# Population-Scale Landscape of Mobile Element Insertions Across 82 Diverse Indian Populations

**DOI:** 10.64898/2026.07.29.741658

**Authors:** Sagar S, Shreya Ganjigatte Srinivas, Ruchitha Gangaiah Byrohalli, Vidushi Dwivedi, Hiba Ali, Khader Valli Rupangudi, Ramesh Yelagandula, GenomeIndia Consortium, Divya Tej Sowpati, Ishaan Gupta, Pankaj Yadav, Shweta Ramdas

## Abstract

Mobile element insertions (MEIs) are a major source of structural variation in human DNA that can affect gene regulation and disrupt coding sequences. Population-scale MEI catalogs remain disproportionately skewed toward European-ancestry cohorts, with limited representation from India despite comprising nearly one-sixth of the global population and encompassing thousands of genetically distinct, largely endogamous communities. We characterized non-reference Alu and LINE1 insertions in 7,478 whole genomes from the GenomeIndia project, representing 82 populations selected to capture India’s geographic, linguistic, and social diversity. We cataloged 26,977 Alu and 7,075 LINE1 insertions, identifying 18,982 previously unreported insertions absent from existing publicly available MEI databases. Insertions bore signatures of purifying selection, depleted in exons and active chromatin and enriched in quiescent regions. MEI variants recapitulated the population structure seen in SNP data. Regulatory variation associated with MEIs was strongly population-structured, with a substantial fraction of European-defined MEI-eQTLs absent in the GenomeIndia cohort or carried at sharply different frequencies across communities, and MEIs in high linkage disequilibrium with GWAS variants. Sixty-nine insertions fell within exons, including a truncating LINE1 in *CYP2J2* carried across five populations and a community-specific Alu in *CABYR* with a founder-effect signature. Collectively, these results reveal a layer of population-specific mobile element variation in Indian populations that is not captured by existing European-anchored reference resources. These variants represent potentially novel sources of genetic variation contributing to lack of transferability of disease associations across populations.

## Supplemental Tables for "Population-Scale Landscape of Mobile Element Insertions Across 82 Diverse Indian Populations" (part 4 of 102)

### Sheet: S5 (continued)
MEI Type	locus	AF	Number of carriers	Number of homozygous carriers	ensGene Annotation	ensGene Gene	1_TssA_tissues	1_TssA_n_tissues	2_TssAFlnk_tissues	2_TssAFlnk_n_tissues	3_TxFlnk_tissues	3_TxFlnk_n_tissues	4_Tx_tissues	4_Tx_n_tissues	5_TxWk_tissues	5_TxWk_n_tissues	6_EnhG_tissues	6_EnhG_n_tissues	7_Enh_tissues	7_Enh_n_tissues	8_ZNF/Rpts_tissues	8_ZNF/Rpts_n_tissues	9_Het_tissues	9_Het_n_tissues	10_TssBiv_tissues	10_TssBiv_n_tissues	11_BivFlnk_tissues	11_BivFlnk_n_tissues	12_EnhBiv_tissues	12_EnhBiv_n_tissues	13_ReprPC_tissues	13_ReprPC_n_tissues	14_ReprPCWk_tissues	14_ReprPCWk_n_tissues	15_Quies_tissues	15_Quies_n_tissues
Alu	chr1:154865682	6.86624989612028e-05	1	0	intronic	KCNN3	GI.CLN.SM.MUS(E076), GI.DUO.SM.MUS(E078)	2	BLD.GM12878(E116), BRN.FET.F(E082)	2	NA	0	NA	0	BRN.CING.GYR(E069), BRN.DL.PRFRNTL.CRTX(E073), BRN.GANGEM.DR.NRSPHR(E054), BRN.GRM.MTRX(E070), BRN.HIPP.MID(E071), BRN.INF.TMP(E072), BRN.NHA(E125), BRN.SUB.NIG(E074), BRST.MYO(E027), ESDR.CD56.MESO(E013), ESDR.H1.NEUR.PROG(E007), GI.ESO(E079), HRT.ATR.R(E104), HRT.FET(E083), HRT.VENT.L(E095), HRT.VNT.R(E105), IPSC.DF.6.9(E021), LNG(E096), MUS.HSMM(E120), MUS.HSMMT(E121), SKIN.PEN.FRSK.MEL.01(E059), SKIN.PEN.FRSK.MEL.03(E061)	22	BRN.CRTX.DR.NRSPHR(E053)	1	BLD.CD19.CPC(E031), BLD.CD19.PPC(E032), BLD.CD34.CC(E036), BLD.K562.CNCR(E123), BRN.ANG.GYR(E067), BRN.ANT.CAUD(E068), BRN.FET.M(E081), ESC.4STAR(E024), ESC.H1(E003), ESDR.CD184.ENDO(E011), ESDR.CD56.ECTO(E012), ESDR.H1.BMP4.MESO(E004), ESDR.H1.MSC(E006), IPSC.DF.19.11(E022), MUS.LEG.FET(E090), MUS.PSOAS(E100), MUS.SKLT.F(E108), MUS.SKLT.M(E107), PANC(E098), SPLN(E113), THYM(E112), THYM.FET(E093)	22	NA	0	NA	0	GI.STMC.MUS(E111)	1	NA	0	IPSC.15b(E018), LIV.HEPG2.CNCR(E118), MUS.TRNK.FET(E089)	3	BLD.CD14.MONO(E124), BLD.CD3.PPC(E034), ESC.WA7(E002), FAT.ADIP.DR.MSC(E025), GI.DUO.MUC(E077), GI.S.INT.FET(E085), GI.STMC.FET(E092), LNG.IMR90(E017), LNG.NHLF(E128), MUS.SAT(E052), SKIN.NHEK(E127), SKIN.PEN.FRSK.FIB.01(E055), SKIN.PEN.FRSK.FIB.02(E056)	13	ADRL.GLND.FET(E080), BLD.CD14.PC(E029), BLD.CD15.PC(E030), BLD.CD3.CPC(E033), BLD.CD34.PC(E035), BLD.CD4.CD25.CD127M.TREGPC(E044), BLD.CD4.CD25I.CD127.TMEMPC(E045), BLD.CD4.CD25M.CD45RO.MPC(E040), BLD.CD4.CD25M.IL17M.PL.TPC(E041), BLD.CD4.CD25M.IL17P.PL.TPC(E042), BLD.CD4.MPC(E037), BLD.CD56.PC(E046), BLD.DND41.CNCR(E115), BLD.MOB.CD34.PC.F(E050), BLD.MOB.CD34.PC.M(E051), BLD.PER.MONUC.PC(E062), BONE.OSTEO(E129), BRST.HMEC(E119), BRST.HMEC.35(E028), CRVX.HELAS3.CNCR(E117), ESC.HUES48(E014), ESC.HUES6(E015), ESC.HUES64(E016), ESC.I3(E001), ESDR.H1.BMP4.TROP(E005), ESDR.H9.NEUR(E010), ESDR.H9.NEUR.PROG(E009), FAT.ADIP.NUC(E063), FAT.MSC.DR.ADIP(E023), GI.CLN.MUC(E075), GI.CLN.SIG(E106), GI.L.INT.FET(E084), GI.RECT.MUC.29(E101), GI.RECT.MUC.31(E102), GI.RECT.SM.MUS(E103), GI.S.INT(E109), GI.STMC.MUC(E110), IPSC.18(E019), IPSC.20B(E020), KID.FET(E086), LNG.FET(E088), OVRY(E097), PLCNT.AMN(E099), PLCNT.FET(E091), SKIN.NHDFAD(E126), SKIN.PEN.FRSK.KER.02(E057), SKIN.PEN.FRSK.KER.03(E058), STRM.CHON.MRW.DR.MSC(E049), VAS.HUVEC(E122)	49	BLD.CD4.CD25M.CD45RA.NPC(E039), BLD.CD4.CD25M.TPC(E043), BLD.CD4.NPC(E038), BLD.CD8.MPC(E048), BLD.CD8.NPC(E047), ESC.H9(E008), GI.STMC.GAST(E094), LIV.ADLT(E066), LNG.A549.ETOH002.CNCR(E114), PANC.ISLT(E087), STRM.MRW.MSC(E026), VAS.AOR(E065)	12
Alu	chr1:154892541	6.86624989612028e-05	1	0	intergenic	KCNN3,PMVK	NA	0	NA	0	NA	0	NA	0	BLD.K562.CNCR(E123)	1	NA	0	BLD.CD34.CC(E036)	1	NA	0	NA	0	NA	0	NA	0	NA	0	MUS.SAT(E052), STRM.CHON.MRW.DR.MSC(E049), VAS.HUVEC(E122)	3	ADRL.GLND.FET(E080), BLD.CD3.PPC(E034), BLD.DND41.CNCR(E115), BONE.OSTEO(E129), BRN.CRTX.DR.NRSPHR(E053), BRN.NHA(E125), BRST.HMEC(E119), BRST.HMEC.35(E028), CRVX.HELAS3.CNCR(E117), ESDR.H1.MSC(E006), FAT.ADIP.DR.MSC(E025), FAT.MSC.DR.ADIP(E023), GI.L.INT.FET(E084), GI.S.INT.FET(E085), LIV.HEPG2.CNCR(E118), LNG.A549.ETOH002.CNCR(E114), LNG.IMR90(E017), LNG.NHLF(E128), MUS.HSMM(E120), MUS.HSMMT(E121), MUS.LEG.FET(E090), MUS.TRNK.FET(E089), PLCNT.FET(E091), SKIN.NHDFAD(E126), SKIN.NHEK(E127), SKIN.PEN.FRSK.FIB.01(E055), SKIN.PEN.FRSK.FIB.02(E056), SKIN.PEN.FRSK.KER.02(E057), SKIN.PEN.FRSK.KER.03(E058), SKIN.PEN.FRSK.MEL.01(E059), STRM.MRW.MSC(E026), VAS.AOR(E065)	32	BLD.CD14.MONO(E124), BLD.CD14.PC(E029), BLD.CD15.PC(E030), BLD.CD19.CPC(E031), BLD.CD19.PPC(E032), BLD.CD3.CPC(E033), BLD.CD34.PC(E035), BLD.CD4.CD25.CD127M.TREGPC(E044), BLD.CD4.CD25I.CD127.TMEMPC(E045), BLD.CD4.CD25M.CD45RA.NPC(E039), BLD.CD4.CD25M.CD45RO.MPC(E040), BLD.CD4.CD25M.IL17M.PL.TPC(E041), BLD.CD4.CD25M.IL17P.PL.TPC(E042), BLD.CD4.CD25M.TPC(E043), BLD.CD4.MPC(E037), BLD.CD4.NPC(E038), BLD.CD56.PC(E046), BLD.CD8.MPC(E048), BLD.CD8.NPC(E047), BLD.GM12878(E116), BLD.MOB.CD34.PC.F(E050), BLD.MOB.CD34.PC.M(E051), BLD.PER.MONUC.PC(E062), BRN.ANG.GYR(E067), BRN.ANT.CAUD(E068), BRN.CING.GYR(E069), BRN.DL.PRFRNTL.CRTX(E073), BRN.FET.F(E082), BRN.FET.M(E081), BRN.GANGEM.DR.NRSPHR(E054), BRN.GRM.MTRX(E070), BRN.HIPP.MID(E071), BRN.INF.TMP(E072), BRN.SUB.NIG(E074), BRST.MYO(E027), ESC.4STAR(E024), ESC.H1(E003), ESC.H9(E008), ESC.HUES48(E014), ESC.HUES6(E015), ESC.HUES64(E016), ESC.I3(E001), ESC.WA7(E002), ESDR.CD184.ENDO(E011), ESDR.CD56.ECTO(E012), ESDR.CD56.MESO(E013), ESDR.H1.BMP4.MESO(E004), ESDR.H1.BMP4.TROP(E005), ESDR.H1.NEUR.PROG(E007), ESDR.H9.NEUR(E010), ESDR.H9.NEUR.PROG(E009), FAT.ADIP.NUC(E063), GI.CLN.MUC(E075), GI.CLN.SIG(E106), GI.CLN.SM.MUS(E076), GI.DUO.MUC(E077), GI.DUO.SM.MUS(E078), GI.ESO(E079), GI.RECT.MUC.29(E101), GI.RECT.MUC.31(E102), GI.RECT.SM.MUS(E103), GI.S.INT(E109), GI.STMC.FET(E092), GI.STMC.GAST(E094), GI.STMC.MUC(E110), GI.STMC.MUS(E111), HRT.ATR.R(E104), HRT.FET(E083), HRT.VENT.L(E095), HRT.VNT.R(E105), IPSC.15b(E018), IPSC.18(E019), IPSC.20B(E020), IPSC.DF.19.11(E022), IPSC.DF.6.9(E021), KID.FET(E086), LIV.ADLT(E066), LNG(E096), LNG.FET(E088), MUS.PSOAS(E100), MUS.SKLT.F(E108), MUS.SKLT.M(E107), OVRY(E097), PANC(E098), PANC.ISLT(E087), PLCNT.AMN(E099), SKIN.PEN.FRSK.MEL.03(E061), SPLN(E113), THYM(E112), THYM.FET(E093)	90
Alu	chr1:154927940	0.00020598700211849064	3	0	intronic	PMVK	NA	0	NA	0	NA	0	ADRL.GLND.FET(E080), BLD.CD14.MONO(E124), BLD.CD14.PC(E029), BLD.CD19.CPC(E031), BLD.CD19.PPC(E032), BLD.CD3.CPC(E033), BLD.CD3.PPC(E034), BLD.CD4.CD25.CD127M.TREGPC(E044), BLD.CD4.CD25I.CD127.TMEMPC(E045), BLD.CD4.CD25M.CD45RA.NPC(E039), BLD.CD4.CD25M.CD45RO.MPC(E040), BLD.CD4.CD25M.IL17M.PL.TPC(E041), BLD.CD4.CD25M.IL17P.PL.TPC(E042), BLD.CD4.CD25M.TPC(E043), BLD.CD56.PC(E046), BLD.CD8.NPC(E047), BLD.GM12878(E116), BLD.MOB.CD34.PC.M(E051), BLD.PER.MONUC.PC(E062), BRN.ANG.GYR(E067), BRN.ANT.CAUD(E068), BRN.CING.GYR(E069), BRN.CRTX.DR.NRSPHR(E053), BRN.DL.PRFRNTL.CRTX(E073), BRN.FET.F(E082), BRN.GANGEM.DR.NRSPHR(E054), BRN.GRM.MTRX(E070), BRN.HIPP.MID(E071), BRN.INF.TMP(E072), BRN.SUB.NIG(E074), BRST.MYO(E027), ESC.HUES6(E015), ESDR.H9.NEUR(E010), ESDR.H9.NEUR.PROG(E009), FAT.ADIP.DR.MSC(E025), FAT.ADIP.NUC(E063), FAT.MSC.DR.ADIP(E023), GI.CLN.SIG(E106), GI.CLN.SM.MUS(E076), GI.DUO.MUC(E077), GI.DUO.SM.MUS(E078), GI.ESO(E079), GI.L.INT.FET(E084), GI.RECT.MUC.29(E101), GI.RECT.MUC.31(E102), GI.RECT.SM.MUS(E103), GI.S.INT.FET(E085), GI.STMC.FET(E092), GI.STMC.GAST(E094), GI.STMC.MUS(E111), HRT.VNT.R(E105), LIV.ADLT(E066), LNG(E096), LNG.FET(E088), LNG.IMR90(E017), MUS.HSMM(E120), MUS.LEG.FET(E090), MUS.SKLT.F(E108), MUS.SKLT.M(E107), MUS.TRNK.FET(E089), OVRY(E097), PLCNT.FET(E091), SKIN.NHDFAD(E126), SKIN.PEN.FRSK.FIB.01(E055), SKIN.PEN.FRSK.KER.02(E057), SKIN.PEN.FRSK.KER.03(E058), SPLN(E113), STRM.CHON.MRW.DR.MSC(E049), STRM.MRW.MSC(E026), THYM(E112), THYM.FET(E093), VAS.AOR(E065)	72	BLD.CD34.PC(E035), BLD.CD4.MPC(E037), BLD.CD4.NPC(E038), BLD.CD8.MPC(E048), BLD.DND41.CNCR(E115), BLD.K562.CNCR(E123), BLD.MOB.CD34.PC.F(E050), BONE.OSTEO(E129), BRN.FET.M(E081), BRN.NHA(E125), BRST.HMEC(E119), BRST.HMEC.35(E028), CRVX.HELAS3.CNCR(E117), ESC.4STAR(E024), ESC.H1(E003), ESC.H9(E008), ESC.HUES48(E014), ESC.HUES64(E016), ESDR.CD184.ENDO(E011), ESDR.CD56.ECTO(E012), ESDR.CD56.MESO(E013), ESDR.H1.BMP4.TROP(E005), ESDR.H1.MSC(E006), ESDR.H1.NEUR.PROG(E007), GI.CLN.MUC(E075), GI.S.INT(E109), GI.STMC.MUC(E110), HRT.FET(E083), HRT.VENT.L(E095), IPSC.15b(E018), IPSC.18(E019), IPSC.20B(E020), IPSC.DF.19.11(E022), IPSC.DF.6.9(E021), KID.FET(E086), LIV.HEPG2.CNCR(E118), LNG.A549.ETOH002.CNCR(E114), LNG.NHLF(E128), MUS.HSMMT(E121), MUS.PSOAS(E100), MUS.SAT(E052), PANC(E098), PANC.ISLT(E087), PLCNT.AMN(E099), SKIN.NHEK(E127), SKIN.PEN.FRSK.FIB.02(E056), SKIN.PEN.FRSK.MEL.01(E059), SKIN.PEN.FRSK.MEL.03(E061), VAS.HUVEC(E122)	49	BLD.CD34.CC(E036)	1	NA	0	NA	0	NA	0	NA	0	NA	0	NA	0	NA	0	NA	0	BLD.CD15.PC(E030), ESC.I3(E001), ESC.WA7(E002), ESDR.H1.BMP4.MESO(E004), HRT.ATR.R(E104)	5
Alu	chr1:155146795	0.007552870083600283	111	0	intergenic	DPM3,KRTCAP2	NA	0	NA	0	NA	0	NA	0	NA	0	NA	0	NA	0	NA	0	NA	0	NA	0	NA	0	NA	0	BLD.CD3.PPC(E034), GI.STMC.MUS(E111), LNG.IMR90(E017)	3	ADRL.GLND.FET(E080), BLD.CD19.CPC(E031), BLD.CD4.CD25.CD127M.TREGPC(E044), BLD.CD4.CD25I.CD127.TMEMPC(E045), BLD.CD4.CD25M.CD45RO.MPC(E040), BLD.CD4.CD25M.IL17P.PL.TPC(E042), BLD.CD56.PC(E046), BLD.CD8.NPC(E047), BLD.DND41.CNCR(E115), BONE.OSTEO(E129), BRN.CRTX.DR.NRSPHR(E053), BRN.FET.F(E082), BRN.FET.M(E081), BRN.GANGEM.DR.NRSPHR(E054), BRN.GRM.MTRX(E070), ESC.H1(E003), ESC.HUES6(E015), ESDR.CD184.ENDO(E011), ESDR.CD56.ECTO(E012), ESDR.CD56.MESO(E013), ESDR.H1.MSC(E006), ESDR.H9.NEUR(E010), ESDR.H9.NEUR.PROG(E009), FAT.ADIP.DR.MSC(E025), FAT.ADIP.NUC(E063), FAT.MSC.DR.ADIP(E023), GI.DUO.SM.MUS(E078), GI.L.INT.FET(E084), GI.RECT.MUC.29(E101), GI.RECT.SM.MUS(E103), GI.S.INT.FET(E085), GI.STMC.FET(E092), GI.STMC.MUC(E110), HRT.FET(E083), IPSC.15b(E018), IPSC.18(E019), LIV.HEPG2.CNCR(E118), LNG.FET(E088), LNG.NHLF(E128), MUS.HSMM(E120), MUS.HSMMT(E121), MUS.LEG.FET(E090), MUS.SAT(E052), MUS.SKLT.F(E108), MUS.SKLT.M(E107), MUS.TRNK.FET(E089), OVRY(E097), PLCNT.FET(E091), SKIN.NHDFAD(E126), SKIN.PEN.FRSK.FIB.01(E055), SKIN.PEN.FRSK.FIB.02(E056), STRM.CHON.MRW.DR.MSC(E049), STRM.MRW.MSC(E026), THYM(E112), THYM.FET(E093), VAS.HUVEC(E122)	56	BLD.CD14.MONO(E124), BLD.CD14.PC(E029), BLD.CD15.PC(E030), BLD.CD19.PPC(E032), BLD.CD3.CPC(E033), BLD.CD34.CC(E036), BLD.CD34.PC(E035), BLD.CD4.CD25M.CD45RA.NPC(E039), BLD.CD4.CD25M.IL17M.PL.TPC(E041), BLD.CD4.CD25M.TPC(E043), BLD.CD4.MPC(E037), BLD.CD4.NPC(E038), BLD.CD8.MPC(E048), BLD.GM12878(E116), BLD.K562.CNCR(E123), BLD.MOB.CD34.PC.F(E050), BLD.MOB.CD34.PC.M(E051), BLD.PER.MONUC.PC(E062), BRN.ANG.GYR(E067), BRN.ANT.CAUD(E068), BRN.CING.GYR(E069), BRN.DL.PRFRNTL.CRTX(E073), BRN.HIPP.MID(E071), BRN.INF.TMP(E072), BRN.NHA(E125), BRN.SUB.NIG(E074), BRST.HMEC(E119), BRST.HMEC.35(E028), BRST.MYO(E027), CRVX.HELAS3.CNCR(E117), ESC.4STAR(E024), ESC.H9(E008), ESC.HUES48(E014), ESC.HUES64(E016), ESC.I3(E001), ESC.WA7(E002), ESDR.H1.BMP4.MESO(E004), ESDR.H1.BMP4.TROP(E005), ESDR.H1.NEUR.PROG(E007), GI.CLN.MUC(E075), GI.CLN.SIG(E106), GI.CLN.SM.MUS(E076), GI.DUO.MUC(E077), GI.ESO(E079), GI.RECT.MUC.31(E102), GI.S.INT(E109), GI.STMC.GAST(E094), HRT.ATR.R(E104), HRT.VENT.L(E095), HRT.VNT.R(E105), IPSC.20B(E020), IPSC.DF.19.11(E022), IPSC.DF.6.9(E021), KID.FET(E086), LIV.ADLT(E066), LNG(E096), LNG.A549.ETOH002.CNCR(E114), MUS.PSOAS(E100), PANC(E098), PANC.ISLT(E087), PLCNT.AMN(E099), SKIN.NHEK(E127), SKIN.PEN.FRSK.KER.02(E057), SKIN.PEN.FRSK.KER.03(E058), SKIN.PEN.FRSK.MEL.01(E059), SKIN.PEN.FRSK.MEL.03(E061), SPLN(E113), VAS.AOR(E065)	68
Alu	chr1:155211415	6.86624989612028e-05	1	0	ncRNA_exonic	ENSG00000236263	BLD.CD19.CPC(E031), BLD.CD34.PC(E035)	2	BLD.CD14.MONO(E124), BLD.CD15.PC(E030)	2	NA	0	ADRL.GLND.FET(E080), BLD.CD3.CPC(E033), BLD.CD34.CC(E036), BLD.CD4.CD25I.CD127.TMEMPC(E045), BLD.CD4.CD25M.CD45RA.NPC(E039), BLD.CD56.PC(E046), BLD.MOB.CD34.PC.F(E050), BLD.MOB.CD34.PC.M(E051), BLD.PER.MONUC.PC(E062), BONE.OSTEO(E129), BRST.MYO(E027), ESC.H1(E003), ESDR.CD56.MESO(E013), ESDR.H1.BMP4.TROP(E005), ESDR.H1.MSC(E006), ESDR.H9.NEUR(E010), ESDR.H9.NEUR.PROG(E009), FAT.ADIP.NUC(E063), GI.CLN.SIG(E106), GI.DUO.MUC(E077), GI.S.INT.FET(E085), GI.STMC.FET(E092), GI.STMC.MUS(E111), LIV.ADLT(E066), LNG.IMR90(E017), MUS.LEG.FET(E090), MUS.SKLT.F(E108), MUS.SKLT.M(E107), MUS.TRNK.FET(E089), SKIN.PEN.FRSK.FIB.01(E055), SKIN.PEN.FRSK.FIB.02(E056), SKIN.PEN.FRSK.KER.02(E057), SKIN.PEN.FRSK.KER.03(E058), SKIN.PEN.FRSK.MEL.03(E061), SPLN(E113)	35	BLD.CD19.PPC(E032), BLD.CD3.PPC(E034), BLD.CD4.CD25.CD127M.TREGPC(E044), BLD.CD4.CD25M.CD45RO.MPC(E040), BLD.CD4.CD25M.IL17M.PL.TPC(E041), BLD.CD4.CD25M.IL17P.PL.TPC(E042), BLD.CD4.CD25M.TPC(E043), BLD.CD4.MPC(E037), BLD.CD4.NPC(E038), BLD.CD8.MPC(E048), BLD.DND41.CNCR(E115), BLD.GM12878(E116), BLD.K562.CNCR(E123), BRN.ANG.GYR(E067), BRN.ANT.CAUD(E068), BRN.CING.GYR(E069), BRN.CRTX.DR.NRSPHR(E053), BRN.DL.PRFRNTL.CRTX(E073), BRN.FET.F(E082), BRN.GANGEM.DR.NRSPHR(E054), BRN.GRM.MTRX(E070), BRN.HIPP.MID(E071), BRN.INF.TMP(E072), BRN.NHA(E125), BRN.SUB.NIG(E074), BRST.HMEC.35(E028), CRVX.HELAS3.CNCR(E117), ESC.4STAR(E024), ESC.H9(E008), ESC.HUES48(E014), ESC.HUES6(E015), ESC.HUES64(E016), ESC.I3(E001), ESDR.CD184.ENDO(E011), ESDR.CD56.ECTO(E012), ESDR.H1.NEUR.PROG(E007), FAT.ADIP.DR.MSC(E025), FAT.MSC.DR.ADIP(E023), GI.CLN.MUC(E075), GI.CLN.SM.MUS(E076), GI.DUO.SM.MUS(E078), GI.ESO(E079), GI.L.INT.FET(E084), GI.RECT.MUC.29(E101), GI.RECT.MUC.31(E102), GI.RECT.SM.MUS(E103), GI.S.INT(E109), GI.STMC.GAST(E094), GI.STMC.MUC(E110), HRT.VENT.L(E095), HRT.VNT.R(E105), IPSC.15b(E018), IPSC.18(E019), IPSC.20B(E020), IPSC.DF.19.11(E022), IPSC.DF.6.9(E021), KID.FET(E086), LIV.HEPG2.CNCR(E118), LNG(E096), LNG.A549.ETOH002.CNCR(E114), LNG.FET(E088), MUS.HSMM(E120), MUS.HSMMT(E121), MUS.PSOAS(E100), MUS.SAT(E052), OVRY(E097), PANC(E098), PLCNT.AMN(E099), PLCNT.FET(E091), SKIN.NHDFAD(E126), SKIN.NHEK(E127), SKIN.PEN.FRSK.MEL.01(E059), THYM(E112), THYM.FET(E093), VAS.AOR(E065), VAS.HUVEC(E122)	76	STRM.CHON.MRW.DR.MSC(E049)	1	BLD.CD14.PC(E029), LNG.NHLF(E128), STRM.MRW.MSC(E026)	3	NA	0	NA	0	NA	0	NA	0	NA	0	NA	0	NA	0	BLD.CD8.NPC(E047), BRN.FET.M(E081), BRST.HMEC(E119), ESC.WA7(E002), ESDR.H1.BMP4.MESO(E004), HRT.ATR.R(E104), HRT.FET(E083), PANC.ISLT(E087)	8
Alu	chr1:155378884	6.86624989612028e-05	1	0	intronic	ASH1L	NA	0	FAT.MSC.DR.ADIP(E023), STRM.MRW.MSC(E026)	2	NA	0	BLD.CD14.MONO(E124), BLD.CD14.PC(E029), BLD.CD15.PC(E030), BLD.CD19.CPC(E031), BLD.CD19.PPC(E032), BLD.CD3.PPC(E034), BLD.CD34.CC(E036), BLD.CD34.PC(E035), BLD.CD4.CD25.CD127M.TREGPC(E044), BLD.CD4.CD25M.IL17M.PL.TPC(E041), BLD.CD4.CD25M.TPC(E043), BLD.CD56.PC(E046), BLD.DND41.CNCR(E115), BLD.K562.CNCR(E123), BLD.MOB.CD34.PC.F(E050), BLD.MOB.CD34.PC.M(E051), BRN.CRTX.DR.NRSPHR(E053), BRN.GANGEM.DR.NRSPHR(E054), BRST.HMEC.35(E028), CRVX.HELAS3.CNCR(E117), ESC.HUES48(E014), ESC.HUES6(E015), ESC.HUES64(E016), ESDR.CD184.ENDO(E011), ESDR.CD56.ECTO(E012), ESDR.CD56.MESO(E013), ESDR.H9.NEUR(E010), ESDR.H9.NEUR.PROG(E009), GI.DUO.MUC(E077), GI.RECT.MUC.29(E101), GI.RECT.MUC.31(E102), GI.STMC.MUS(E111), IPSC.18(E019), IPSC.20B(E020), LIV.ADLT(E066), LIV.HEPG2.CNCR(E118), MUS.PSOAS(E100), PLCNT.FET(E091), SKIN.PEN.FRSK.FIB.01(E055), SKIN.PEN.FRSK.KER.03(E058), SKIN.PEN.FRSK.MEL.03(E061), THYM.FET(E093)	42	ADRL.GLND.FET(E080), BLD.CD3.CPC(E033), BLD.CD4.CD25I.CD127.TMEMPC(E045), BLD.CD4.CD25M.CD45RA.NPC(E039), BLD.CD4.CD25M.CD45RO.MPC(E040), BLD.CD4.CD25M.IL17P.PL.TPC(E042), BLD.CD4.MPC(E037), BLD.CD4.NPC(E038), BLD.CD8.MPC(E048), BLD.CD8.NPC(E047), BLD.GM12878(E116), BLD.PER.MONUC.PC(E062), BRN.ANG.GYR(E067), BRN.ANT.CAUD(E068), BRN.DL.PRFRNTL.CRTX(E073), BRN.FET.F(E082), BRN.FET.M(E081), BRN.GRM.MTRX(E070), BRN.NHA(E125), BRST.HMEC(E119), BRST.MYO(E027), ESC.4STAR(E024), ESC.H1(E003), ESC.H9(E008), ESC.I3(E001), ESC.WA7(E002), ESDR.H1.BMP4.MESO(E004), ESDR.H1.BMP4.TROP(E005), ESDR.H1.MSC(E006), GI.CLN.MUC(E075), GI.CLN.SIG(E106), GI.CLN.SM.MUS(E076), GI.DUO.SM.MUS(E078), GI.ESO(E079), GI.L.INT.FET(E084), GI.RECT.SM.MUS(E103), GI.S.INT(E109), GI.S.INT.FET(E085), GI.STMC.FET(E092), GI.STMC.GAST(E094), GI.STMC.MUC(E110), HRT.FET(E083), HRT.VENT.L(E095), HRT.VNT.R(E105), IPSC.15b(E018), IPSC.DF.6.9(E021), KID.FET(E086), LNG(E096), LNG.A549.ETOH002.CNCR(E114), LNG.FET(E088), LNG.IMR90(E017), LNG.NHLF(E128), MUS.HSMM(E120), MUS.HSMMT(E121), MUS.LEG.FET(E090), MUS.SKLT.F(E108), MUS.SKLT.M(E107), MUS.TRNK.FET(E089), OVRY(E097), PANC(E098), PANC.ISLT(E087), PLCNT.AMN(E099), SKIN.NHDFAD(E126), SKIN.NHEK(E127), SKIN.PEN.FRSK.FIB.02(E056), SKIN.PEN.FRSK.KER.02(E057), SKIN.PEN.FRSK.MEL.01(E059), SPLN(E113), THYM(E112), VAS.AOR(E065), VAS.HUVEC(E122)	71	MUS.SAT(E052), STRM.CHON.MRW.DR.MSC(E049)	2	BONE.OSTEO(E129), BRN.CING.GYR(E069), BRN.HIPP.MID(E071), BRN.INF.TMP(E072), BRN.SUB.NIG(E074), FAT.ADIP.DR.MSC(E025), FAT.ADIP.NUC(E063)	7	NA	0	NA	0	NA	0	NA	0	NA	0	NA	0	NA	0	ESDR.H1.NEUR.PROG(E007), HRT.ATR.R(E104), IPSC.DF.19.11(E022)	3
Alu	chr1:155457252	6.86624989612028e-05	1	0	intronic	ASH1L	NA	0	NA	0	NA	0	BLD.CD14.MONO(E124), BLD.CD14.PC(E029), BLD.CD15.PC(E030), BLD.CD19.CPC(E031), BLD.CD19.PPC(E032), BLD.CD3.CPC(E033), BLD.CD3.PPC(E034), BLD.CD34.CC(E036), BLD.CD34.PC(E035), BLD.CD4.CD25.CD127M.TREGPC(E044), BLD.CD4.CD25M.CD45RO.MPC(E040), BLD.CD4.CD25M.IL17M.PL.TPC(E041), BLD.CD4.CD25M.TPC(E043), BLD.CD56.PC(E046), BLD.CD8.NPC(E047), BLD.DND41.CNCR(E115), BRN.NHA(E125), CRVX.HELAS3.CNCR(E117), ESC.HUES48(E014), ESDR.H9.NEUR.PROG(E009), FAT.ADIP.NUC(E063), GI.CLN.SIG(E106), GI.DUO.MUC(E077), GI.RECT.MUC.29(E101), GI.RECT.MUC.31(E102), LIV.ADLT(E066), MUS.HSMM(E120), THYM.FET(E093)	28	ADRL.GLND.FET(E080), BLD.CD4.CD25I.CD127.TMEMPC(E045), BLD.CD4.CD25M.CD45RA.NPC(E039), BLD.CD4.CD25M.IL17P.PL.TPC(E042), BLD.CD4.MPC(E037), BLD.CD4.NPC(E038), BLD.CD8.MPC(E048), BLD.GM12878(E116), BLD.K562.CNCR(E123), BLD.MOB.CD34.PC.F(E050), BLD.MOB.CD34.PC.M(E051), BLD.PER.MONUC.PC(E062), BONE.OSTEO(E129), BRN.ANG.GYR(E067), BRN.FET.F(E082), BRN.FET.M(E081), BRN.GRM.MTRX(E070), BRN.INF.TMP(E072), BRST.HMEC(E119), BRST.HMEC.35(E028), BRST.MYO(E027), ESC.4STAR(E024), ESC.H1(E003), ESC.H9(E008), ESC.HUES6(E015), ESC.HUES64(E016), ESDR.CD56.ECTO(E012), ESDR.CD56.MESO(E013), ESDR.H1.BMP4.TROP(E005), ESDR.H1.MSC(E006), ESDR.H9.NEUR(E010), FAT.MSC.DR.ADIP(E023), GI.CLN.MUC(E075), GI.CLN.SM.MUS(E076), GI.DUO.SM.MUS(E078), GI.ESO(E079), GI.L.INT.FET(E084), GI.RECT.SM.MUS(E103), GI.S.INT(E109), GI.S.INT.FET(E085), GI.STMC.FET(E092), GI.STMC.GAST(E094), GI.STMC.MUC(E110), GI.STMC.MUS(E111), HRT.FET(E083), HRT.VENT.L(E095), HRT.VNT.R(E105), IPSC.18(E019), IPSC.20B(E020), KID.FET(E086), LNG(E096), LNG.A549.ETOH002.CNCR(E114), LNG.FET(E088), LNG.IMR90(E017), LNG.NHLF(E128), MUS.HSMMT(E121), MUS.LEG.FET(E090), MUS.PSOAS(E100), MUS.SAT(E052), MUS.SKLT.F(E108), MUS.SKLT.M(E107), MUS.TRNK.FET(E089), OVRY(E097), PANC(E098), PANC.ISLT(E087), PLCNT.AMN(E099), PLCNT.FET(E091), SKIN.NHDFAD(E126), SKIN.NHEK(E127), SKIN.PEN.FRSK.FIB.01(E055), SKIN.PEN.FRSK.FIB.02(E056), SKIN.PEN.FRSK.KER.02(E057), SKIN.PEN.FRSK.KER.03(E058), SKIN.PEN.FRSK.MEL.01(E059), STRM.MRW.MSC(E026), THYM(E112), VAS.AOR(E065), VAS.HUVEC(E122)	78	NA	0	BRN.ANT.CAUD(E068), BRN.CING.GYR(E069), BRN.CRTX.DR.NRSPHR(E053), BRN.DL.PRFRNTL.CRTX(E073), BRN.GANGEM.DR.NRSPHR(E054), BRN.HIPP.MID(E071), BRN.SUB.NIG(E074), ESDR.CD184.ENDO(E011), FAT.ADIP.DR.MSC(E025), LIV.HEPG2.CNCR(E118), SKIN.PEN.FRSK.MEL.03(E061), STRM.CHON.MRW.DR.MSC(E049)	12	NA	0	NA	0	NA	0	NA	0	NA	0	NA	0	NA	0	ESC.I3(E001), ESC.WA7(E002), ESDR.H1.BMP4.MESO(E004), ESDR.H1.NEUR.PROG(E007), HRT.ATR.R(E104), IPSC.15b(E018), IPSC.DF.19.11(E022), IPSC.DF.6.9(E021), SPLN(E113)	9
Alu	chr1:155728948	6.86624989612028e-05	1	0	intronic	DAP3	NA	0	NA	0	NA	0	ADRL.GLND.FET(E080), BLD.CD14.MONO(E124), BLD.CD14.PC(E029), BLD.CD19.CPC(E031), BLD.CD3.PPC(E034), BLD.CD34.CC(E036), BLD.CD4.CD25.CD127M.TREGPC(E044), BLD.CD4.CD25M.IL17M.PL.TPC(E041), BLD.CD4.CD25M.TPC(E043), BLD.CD56.PC(E046), BLD.DND41.CNCR(E115), BLD.K562.CNCR(E123), BLD.PER.MONUC.PC(E062), BONE.OSTEO(E129), BRST.HMEC.35(E028), CRVX.HELAS3.CNCR(E117), ESC.HUES48(E014), ESC.HUES6(E015), ESC.HUES64(E016), ESDR.CD184.ENDO(E011), ESDR.CD56.MESO(E013), ESDR.H9.NEUR.PROG(E009), GI.CLN.SIG(E106), GI.STMC.FET(E092), HRT.VENT.L(E095), IPSC.20B(E020), LNG.IMR90(E017), MUS.HSMM(E120), MUS.LEG.FET(E090), MUS.TRNK.FET(E089), PLCNT.FET(E091), SKIN.NHEK(E127), SKIN.PEN.FRSK.KER.03(E058), SKIN.PEN.FRSK.MEL.03(E061), STRM.CHON.MRW.DR.MSC(E049), THYM.FET(E093)	36	BLD.CD15.PC(E030), BLD.CD19.PPC(E032), BLD.CD3.CPC(E033), BLD.CD34.PC(E035), BLD.CD4.CD25I.CD127.TMEMPC(E045), BLD.CD4.CD25M.CD45RA.NPC(E039), BLD.CD4.CD25M.CD45RO.MPC(E040), BLD.CD4.CD25M.IL17P.PL.TPC(E042), BLD.CD4.MPC(E037), BLD.CD4.NPC(E038), BLD.CD8.MPC(E048), BLD.CD8.NPC(E047), BLD.GM12878(E116), BLD.MOB.CD34.PC.F(E050), BLD.MOB.CD34.PC.M(E051), BRN.CRTX.DR.NRSPHR(E053), BRN.DL.PRFRNTL.CRTX(E073), BRN.FET.F(E082), BRN.FET.M(E081), BRN.GANGEM.DR.NRSPHR(E054), BRN.GRM.MTRX(E070), BRN.NHA(E125), BRST.HMEC(E119), BRST.MYO(E027), ESC.4STAR(E024), ESC.H1(E003), ESC.H9(E008), ESC.I3(E001), ESC.WA7(E002), ESDR.CD56.ECTO(E012), ESDR.H1.BMP4.TROP(E005), ESDR.H1.MSC(E006), ESDR.H1.NEUR.PROG(E007), FAT.ADIP.NUC(E063), FAT.MSC.DR.ADIP(E023), GI.CLN.MUC(E075), GI.CLN.SM.MUS(E076), GI.DUO.MUC(E077), GI.DUO.SM.MUS(E078), GI.ESO(E079), GI.L.INT.FET(E084), GI.RECT.MUC.29(E101), GI.RECT.MUC.31(E102), GI.RECT.SM.MUS(E103), GI.S.INT(E109), GI.S.INT.FET(E085), GI.STMC.GAST(E094), GI.STMC.MUS(E111), HRT.FET(E083), HRT.VNT.R(E105), IPSC.15b(E018), IPSC.18(E019), IPSC.DF.19.11(E022), IPSC.DF.6.9(E021), KID.FET(E086), LIV.ADLT(E066), LNG(E096), LNG.A549.ETOH002.CNCR(E114), LNG.FET(E088), LNG.NHLF(E128), MUS.HSMMT(E121), MUS.PSOAS(E100), MUS.SAT(E052), MUS.SKLT.F(E108), MUS.SKLT.M(E107), OVRY(E097), PANC(E098), PLCNT.AMN(E099), SKIN.NHDFAD(E126), SKIN.PEN.FRSK.FIB.01(E055), SKIN.PEN.FRSK.FIB.02(E056), SKIN.PEN.FRSK.KER.02(E057), SKIN.PEN.FRSK.MEL.01(E059), SPLN(E113), STRM.MRW.MSC(E026), THYM(E112), VAS.AOR(E065), VAS.HUVEC(E122)	78	ESDR.H9.NEUR(E010)	1	BRN.ANG.GYR(E067), BRN.ANT.CAUD(E068), BRN.CING.GYR(E069), BRN.HIPP.MID(E071), BRN.INF.TMP(E072), BRN.SUB.NIG(E074), FAT.ADIP.DR.MSC(E025), GI.STMC.MUC(E110), LIV.HEPG2.CNCR(E118)	9	NA	0	NA	0	NA	0	NA	0	NA	0	NA	0	NA	0	ESDR.H1.BMP4.MESO(E004), HRT.ATR.R(E104), PANC.ISLT(E087)	3
Alu	chr1:155898169	0.0001373249979224056	2	0	UTR3	RIT1	NA	0	NA	0	NA	0	ADRL.GLND.FET(E080), BLD.CD14.MONO(E124), BLD.CD14.PC(E029), BLD.CD15.PC(E030), BLD.CD19.CPC(E031), BLD.CD19.PPC(E032), BLD.CD3.CPC(E033), BLD.CD3.PPC(E034), BLD.CD34.PC(E035), BLD.CD4.CD25.CD127M.TREGPC(E044), BLD.CD4.CD25I.CD127.TMEMPC(E045), BLD.CD4.CD25M.CD45RA.NPC(E039), BLD.CD4.CD25M.IL17M.PL.TPC(E041), BLD.CD4.CD25M.IL17P.PL.TPC(E042), BLD.CD4.CD25M.TPC(E043), BLD.CD56.PC(E046), BLD.DND41.CNCR(E115), BLD.GM12878(E116), BLD.K562.CNCR(E123), BLD.MOB.CD34.PC.F(E050), BLD.MOB.CD34.PC.M(E051), BLD.PER.MONUC.PC(E062), BONE.OSTEO(E129), BRN.ANT.CAUD(E068), BRN.CRTX.DR.NRSPHR(E053), BRN.FET.F(E082), BRN.GANGEM.DR.NRSPHR(E054), BRN.HIPP.MID(E071), BRN.NHA(E125), BRST.HMEC.35(E028), BRST.MYO(E027), ESC.H1(E003), ESC.HUES48(E014), ESC.HUES6(E015), ESC.HUES64(E016), ESDR.CD184.ENDO(E011), ESDR.CD56.MESO(E013), ESDR.H9.NEUR(E010), ESDR.H9.NEUR.PROG(E009), FAT.MSC.DR.ADIP(E023), GI.DUO.MUC(E077), GI.DUO.SM.MUS(E078), GI.L.INT.FET(E084), GI.RECT.MUC.29(E101), IPSC.18(E019), IPSC.20B(E020), LIV.ADLT(E066), LNG.A549.ETOH002.CNCR(E114), LNG.FET(E088), LNG.IMR90(E017), LNG.NHLF(E128), MUS.HSMM(E120), MUS.SAT(E052), MUS.SKLT.F(E108), MUS.SKLT.M(E107), PLCNT.FET(E091), SKIN.NHEK(E127), SKIN.PEN.FRSK.KER.02(E057), SKIN.PEN.FRSK.KER.03(E058), SKIN.PEN.FRSK.MEL.03(E061), STRM.CHON.MRW.DR.MSC(E049), STRM.MRW.MSC(E026), THYM.FET(E093), VAS.HUVEC(E122)	64	BLD.CD34.CC(E036), BLD.CD4.CD25M.CD45RO.MPC(E040), BLD.CD4.MPC(E037), BLD.CD4.NPC(E038), BLD.CD8.MPC(E048), BLD.CD8.NPC(E047), BRN.ANG.GYR(E067), BRN.DL.PRFRNTL.CRTX(E073), BRN.FET.M(E081), BRN.GRM.MTRX(E070), BRN.INF.TMP(E072), BRN.SUB.NIG(E074), BRST.HMEC(E119), CRVX.HELAS3.CNCR(E117), ESC.4STAR(E024), ESC.H9(E008), ESC.I3(E001), ESC.WA7(E002), ESDR.CD56.ECTO(E012), ESDR.H1.BMP4.MESO(E004), ESDR.H1.BMP4.TROP(E005), ESDR.H1.MSC(E006), ESDR.H1.NEUR.PROG(E007), FAT.ADIP.NUC(E063), GI.CLN.MUC(E075), GI.CLN.SIG(E106), GI.CLN.SM.MUS(E076), GI.ESO(E079), GI.RECT.MUC.31(E102), GI.RECT.SM.MUS(E103), GI.S.INT(E109), GI.S.INT.FET(E085), GI.STMC.FET(E092), GI.STMC.GAST(E094), GI.STMC.MUC(E110), GI.STMC.MUS(E111), HRT.FET(E083), HRT.VENT.L(E095), HRT.VNT.R(E105), IPSC.15b(E018), IPSC.DF.19.11(E022), IPSC.DF.6.9(E021), KID.FET(E086), LIV.HEPG2.CNCR(E118), LNG(E096), MUS.HSMMT(E121), MUS.LEG.FET(E090), MUS.PSOAS(E100), MUS.TRNK.FET(E089), OVRY(E097), PANC(E098), PANC.ISLT(E087), PLCNT.AMN(E099), SKIN.PEN.FRSK.FIB.01(E055), SKIN.PEN.FRSK.FIB.02(E056), SKIN.PEN.FRSK.MEL.01(E059), SPLN(E113), THYM(E112), VAS.AOR(E065)	59	BRN.CING.GYR(E069), FAT.ADIP.DR.MSC(E025), SKIN.NHDFAD(E126)	3	NA	0	NA	0	NA	0	NA	0	NA	0	NA	0	NA	0	NA	0	HRT.ATR.R(E104)	1
Alu	chr1:155954604	0.2639380097389221	3951	0	intronic	ARHGEF2	NA	0	NA	0	NA	0	ADRL.GLND.FET(E080), BLD.CD14.PC(E029), BLD.CD15.PC(E030), BLD.CD19.CPC(E031), BLD.CD19.PPC(E032), BLD.CD3.CPC(E033), BLD.CD3.PPC(E034), BLD.CD34.CC(E036), BLD.CD34.PC(E035), BLD.CD4.CD25.CD127M.TREGPC(E044), BLD.CD4.CD25I.CD127.TMEMPC(E045), BLD.CD4.CD25M.CD45RA.NPC(E039), BLD.CD4.CD25M.CD45RO.MPC(E040), BLD.CD4.CD25M.IL17M.PL.TPC(E041), BLD.CD4.CD25M.IL17P.PL.TPC(E042), BLD.CD4.CD25M.TPC(E043), BLD.CD4.MPC(E037), BLD.CD4.NPC(E038), BLD.CD56.PC(E046), BLD.CD8.MPC(E048), BLD.CD8.NPC(E047), BLD.DND41.CNCR(E115), BLD.GM12878(E116), BLD.K562.CNCR(E123), BLD.MOB.CD34.PC.F(E050), BLD.MOB.CD34.PC.M(E051), BLD.PER.MONUC.PC(E062), BONE.OSTEO(E129), BRN.ANG.GYR(E067), BRN.ANT.CAUD(E068), BRN.CING.GYR(E069), BRN.CRTX.DR.NRSPHR(E053), BRN.DL.PRFRNTL.CRTX(E073), BRN.FET.F(E082), BRN.GANGEM.DR.NRSPHR(E054), BRN.GRM.MTRX(E070), BRN.HIPP.MID(E071), BRN.INF.TMP(E072), BRN.NHA(E125), BRN.SUB.NIG(E074), BRST.HMEC(E119), BRST.HMEC.35(E028), BRST.MYO(E027), CRVX.HELAS3.CNCR(E117), ESC.4STAR(E024), ESC.H1(E003), ESC.H9(E008), ESC.HUES48(E014), ESC.HUES6(E015), ESC.HUES64(E016), ESDR.CD184.ENDO(E011), ESDR.CD56.ECTO(E012), ESDR.CD56.MESO(E013), ESDR.H1.BMP4.TROP(E005), ESDR.H1.MSC(E006), ESDR.H9.NEUR(E010), ESDR.H9.NEUR.PROG(E009), FAT.ADIP.DR.MSC(E025), FAT.ADIP.NUC(E063), FAT.MSC.DR.ADIP(E023), GI.CLN.MUC(E075), GI.CLN.SIG(E106), GI.CLN.SM.MUS(E076), GI.DUO.MUC(E077), GI.DUO.SM.MUS(E078), GI.L.INT.FET(E084), GI.RECT.MUC.29(E101), GI.RECT.MUC.31(E102), GI.RECT.SM.MUS(E103), GI.S.INT(E109), GI.S.INT.FET(E085), GI.STMC.FET(E092), GI.STMC.GAST(E094), GI.STMC.MUS(E111), HRT.FET(E083), HRT.VENT.L(E095), HRT.VNT.R(E105), IPSC.15b(E018), IPSC.18(E019), IPSC.20B(E020), IPSC.DF.6.9(E021), KID.FET(E086), LIV.ADLT(E066), LNG(E096), LNG.A549.ETOH002.CNCR(E114), LNG.FET(E088), LNG.IMR90(E017), LNG.NHLF(E128), MUS.HSMM(E120), MUS.HSMMT(E121), MUS.LEG.FET(E090), MUS.SAT(E052), MUS.SKLT.F(E108), MUS.SKLT.M(E107), MUS.TRNK.FET(E089), OVRY(E097), PLCNT.AMN(E099), PLCNT.FET(E091), SKIN.NHDFAD(E126), SKIN.NHEK(E127), SKIN.PEN.FRSK.FIB.01(E055), SKIN.PEN.FRSK.FIB.02(E056), SKIN.PEN.FRSK.KER.02(E057), SKIN.PEN.FRSK.KER.03(E058), SKIN.PEN.FRSK.MEL.01(E059), SKIN.PEN.FRSK.MEL.03(E061), SPLN(E113), STRM.CHON.MRW.DR.MSC(E049), STRM.MRW.MSC(E026), THYM(E112), THYM.FET(E093), VAS.AOR(E065), VAS.HUVEC(E122)	113	BRN.FET.M(E081), ESC.I3(E001), ESC.WA7(E002), ESDR.H1.BMP4.MESO(E004), ESDR.H1.NEUR.PROG(E007), GI.ESO(E079), GI.STMC.MUC(E110), HRT.ATR.R(E104), IPSC.DF.19.11(E022), LIV.HEPG2.CNCR(E118), MUS.PSOAS(E100), PANC(E098), PANC.ISLT(E087)	13	BLD.CD14.MONO(E124)	1	NA	0	NA	0	NA	0	NA	0	NA	0	NA	0	NA	0	NA	0	NA	0
Alu	chr1:156150448	6.86624989612028e-05	1	0	intronic	SEMA4A	BRN.ANT.CAUD(E068)	1	BLD.CD14.MONO(E124), BLD.GM12878(E116), BRN.ANG.GYR(E067), BRN.CING.GYR(E069), BRN.DL.PRFRNTL.CRTX(E073), BRN.FET.F(E082), BRN.FET.M(E081), BRN.HIPP.MID(E071), BRN.INF.TMP(E072), ESC.4STAR(E024), ESC.H1(E003), ESC.H9(E008), ESC.HUES48(E014), ESC.HUES6(E015), ESC.HUES64(E016), ESC.I3(E001), IPSC.15b(E018), IPSC.18(E019), IPSC.20B(E020), IPSC.DF.19.11(E022), LIV.HEPG2.CNCR(E118)	21	NA	0	NA	0	BLD.CD34.PC(E035), BLD.CD4.CD25.CD127M.TREGPC(E044), BLD.CD4.CD25M.CD45RO.MPC(E040), BLD.CD4.CD25M.IL17M.PL.TPC(E041), BLD.CD4.NPC(E038), BLD.CD8.NPC(E047), BLD.MOB.CD34.PC.F(E050), BLD.MOB.CD34.PC.M(E051), BLD.PER.MONUC.PC(E062), BRN.SUB.NIG(E074), BRST.HMEC(E119), BRST.MYO(E027), CRVX.HELAS3.CNCR(E117), ESDR.CD56.MESO(E013), GI.CLN.SIG(E106), GI.DUO.MUC(E077), GI.ESO(E079), HRT.ATR.R(E104), HRT.VNT.R(E105), LIV.ADLT(E066), LNG(E096), LNG.A549.ETOH002.CNCR(E114), PANC(E098), PLCNT.AMN(E099), SKIN.PEN.FRSK.MEL.03(E061), STRM.CHON.MRW.DR.MSC(E049), STRM.MRW.MSC(E026), THYM(E112), VAS.AOR(E065), VAS.HUVEC(E122)	30	NA	0	BLD.CD14.PC(E029), BLD.CD15.PC(E030), BLD.CD19.CPC(E031), BLD.CD19.PPC(E032), BLD.CD34.CC(E036), BLD.CD56.PC(E046), ESC.WA7(E002), ESDR.CD184.ENDO(E011), ESDR.CD56.ECTO(E012), ESDR.H1.BMP4.MESO(E004), ESDR.H1.NEUR.PROG(E007), GI.CLN.MUC(E075), IPSC.DF.6.9(E021), SKIN.PEN.FRSK.MEL.01(E059), SPLN(E113), THYM.FET(E093)	16	NA	0	NA	0	GI.RECT.MUC.29(E101)	1	BRN.GRM.MTRX(E070), SKIN.PEN.FRSK.FIB.02(E056)	2	BRN.CRTX.DR.NRSPHR(E053), ESDR.H1.MSC(E006), ESDR.H9.NEUR(E010), ESDR.H9.NEUR.PROG(E009), GI.S.INT.FET(E085), GI.STMC.FET(E092), KID.FET(E086), MUS.LEG.FET(E090), MUS.SKLT.F(E108), MUS.TRNK.FET(E089), SKIN.PEN.FRSK.FIB.01(E055)	11	ADRL.GLND.FET(E080), BLD.CD3.PPC(E034), BRN.GANGEM.DR.NRSPHR(E054), BRN.NHA(E125), FAT.ADIP.NUC(E063), GI.CLN.SM.MUS(E076), GI.DUO.SM.MUS(E078), GI.L.INT.FET(E084), GI.S.INT(E109), GI.STMC.MUS(E111), LNG.FET(E088), LNG.IMR90(E017), LNG.NHLF(E128), MUS.SKLT.M(E107), PLCNT.FET(E091)	15	BLD.CD4.CD25M.TPC(E043), BLD.DND41.CNCR(E115), BLD.K562.CNCR(E123), BONE.OSTEO(E129), BRST.HMEC.35(E028), ESDR.H1.BMP4.TROP(E005), FAT.ADIP.DR.MSC(E025), GI.RECT.MUC.31(E102), GI.RECT.SM.MUS(E103), GI.STMC.MUC(E110), HRT.FET(E083), HRT.VENT.L(E095), MUS.HSMM(E120), MUS.PSOAS(E100), MUS.SAT(E052), SKIN.NHDFAD(E126), SKIN.NHEK(E127), SKIN.PEN.FRSK.KER.02(E057), SKIN.PEN.FRSK.KER.03(E058)	19	BLD.CD3.CPC(E033), BLD.CD4.CD25I.CD127.TMEMPC(E045), BLD.CD4.CD25M.CD45RA.NPC(E039), BLD.CD4.CD25M.IL17P.PL.TPC(E042), BLD.CD4.MPC(E037), BLD.CD8.MPC(E048), FAT.MSC.DR.ADIP(E023), GI.STMC.GAST(E094), MUS.HSMMT(E121), OVRY(E097), PANC.ISLT(E087)	11
Alu	chr1:156387883	6.86624989612028e-05	1	0	upstream	ENSG00000237390	SKIN.PEN.FRSK.MEL.01(E059)	1	BRN.ANT.CAUD(E068), BRN.FET.F(E082), BRN.GRM.MTRX(E070), BRN.INF.TMP(E072), BRN.SUB.NIG(E074)	5	NA	0	NA	0	GI.STMC.GAST(E094), HRT.ATR.R(E104), SKIN.PEN.FRSK.MEL.03(E061)	3	NA	0	BRN.ANG.GYR(E067), BRN.CING.GYR(E069), BRN.CRTX.DR.NRSPHR(E053), BRN.DL.PRFRNTL.CRTX(E073), BRN.FET.M(E081), BRN.GANGEM.DR.NRSPHR(E054), BRST.MYO(E027), ESDR.H1.BMP4.TROP(E005), LIV.HEPG2.CNCR(E118), OVRY(E097)	10	NA	0	GI.ESO(E079), LNG(E096)	2	ESC.H9(E008), ESC.I3(E001), IPSC.15b(E018), IPSC.20B(E020)	4	BLD.MOB.CD34.PC.F(E050), BRN.HIPP.MID(E071), ESC.4STAR(E024), ESC.HUES6(E015), ESDR.H9.NEUR(E010), ESDR.H9.NEUR.PROG(E009), IPSC.DF.19.11(E022)	7	ADRL.GLND.FET(E080), BLD.CD34.CC(E036), BLD.MOB.CD34.PC.M(E051), ESC.H1(E003), ESC.HUES64(E016), ESDR.CD184.ENDO(E011), ESDR.CD56.ECTO(E012), ESDR.H1.NEUR.PROG(E007), GI.L.INT.FET(E084), GI.S.INT.FET(E085), GI.STMC.FET(E092), HRT.FET(E083), IPSC.DF.6.9(E021), MUS.LEG.FET(E090), MUS.TRNK.FET(E089), PLCNT.FET(E091), VAS.HUVEC(E122)	17	BLD.CD14.MONO(E124), BLD.CD14.PC(E029), BLD.CD15.PC(E030), BLD.CD19.CPC(E031), BLD.CD19.PPC(E032), BLD.CD3.CPC(E033), BLD.CD3.PPC(E034), BLD.CD34.PC(E035), BLD.CD4.CD25.CD127M.TREGPC(E044), BLD.CD4.CD25M.IL17M.PL.TPC(E041), BLD.CD56.PC(E046), BLD.GM12878(E116), BLD.PER.MONUC.PC(E062), BONE.OSTEO(E129), BRN.NHA(E125), BRST.HMEC(E119), BRST.HMEC.35(E028), ESC.HUES48(E014), ESC.WA7(E002), ESDR.CD56.MESO(E013), ESDR.H1.BMP4.MESO(E004), ESDR.H1.MSC(E006), FAT.ADIP.DR.MSC(E025), FAT.ADIP.NUC(E063), FAT.MSC.DR.ADIP(E023), GI.CLN.MUC(E075), GI.CLN.SIG(E106), GI.DUO.MUC(E077), GI.DUO.SM.MUS(E078), GI.RECT.MUC.29(E101), GI.RECT.MUC.31(E102), GI.RECT.SM.MUS(E103), GI.S.INT(E109), GI.STMC.MUC(E110), GI.STMC.MUS(E111), HRT.VENT.L(E095), HRT.VNT.R(E105), IPSC.18(E019), KID.FET(E086), LNG.FET(E088), LNG.IMR90(E017), LNG.NHLF(E128), MUS.HSMM(E120), MUS.HSMMT(E121), MUS.SAT(E052), MUS.SKLT.F(E108), MUS.SKLT.M(E107), PLCNT.AMN(E099), SKIN.NHDFAD(E126), SKIN.NHEK(E127), SKIN.PEN.FRSK.FIB.01(E055), SKIN.PEN.FRSK.FIB.02(E056), SKIN.PEN.FRSK.KER.02(E057), SKIN.PEN.FRSK.KER.03(E058), STRM.CHON.MRW.DR.MSC(E049), STRM.MRW.MSC(E026), THYM(E112), THYM.FET(E093)	58	BLD.CD4.CD25I.CD127.TMEMPC(E045), BLD.CD4.CD25M.CD45RA.NPC(E039), BLD.CD4.CD25M.CD45RO.MPC(E040), BLD.CD4.CD25M.IL17P.PL.TPC(E042), BLD.CD4.CD25M.TPC(E043), BLD.CD4.MPC(E037), BLD.CD4.NPC(E038), BLD.CD8.NPC(E047), BLD.K562.CNCR(E123), GI.CLN.SM.MUS(E076), LIV.ADLT(E066), MUS.PSOAS(E100), PANC.ISLT(E087), SPLN(E113)	14	BLD.CD8.MPC(E048), BLD.DND41.CNCR(E115), CRVX.HELAS3.CNCR(E117), LNG.A549.ETOH002.CNCR(E114), PANC(E098), VAS.AOR(E065)	6
Alu	chr1:156609437	6.86624989612028e-05	1	0	UTR3	NAXE	NA	0	NA	0	NA	0	NA	0	BLD.CD34.CC(E036), BLD.K562.CNCR(E123), BLD.MOB.CD34.PC.M(E051), BRN.ANG.GYR(E067), BRN.CING.GYR(E069), BRN.DL.PRFRNTL.CRTX(E073), BRN.GANGEM.DR.NRSPHR(E054), ESC.H1(E003), GI.DUO.MUC(E077), GI.DUO.SM.MUS(E078), LNG.A549.ETOH002.CNCR(E114), SKIN.PEN.FRSK.MEL.01(E059)	12	NA	0	NA	0	NA	0	NA	0	NA	0	NA	0	NA	0	ADRL.GLND.FET(E080), LNG.IMR90(E017)	2	BLD.CD14.MONO(E124), BLD.CD14.PC(E029), BLD.CD15.PC(E030), BLD.CD19.CPC(E031), BLD.CD19.PPC(E032), BLD.CD3.CPC(E033), BLD.CD3.PPC(E034), BLD.CD4.CD25.CD127M.TREGPC(E044), BLD.CD4.CD25I.CD127.TMEMPC(E045), BLD.CD4.CD25M.CD45RO.MPC(E040), BLD.CD4.CD25M.IL17M.PL.TPC(E041), BLD.CD4.CD25M.IL17P.PL.TPC(E042), BLD.CD4.CD25M.TPC(E043), BLD.CD4.MPC(E037), BLD.CD4.NPC(E038), BLD.CD56.PC(E046), BLD.GM12878(E116), BLD.MOB.CD34.PC.F(E050), BLD.PER.MONUC.PC(E062), BONE.OSTEO(E129), BRN.CRTX.DR.NRSPHR(E053), BRN.FET.F(E082), BRN.FET.M(E081), BRN.HIPP.MID(E071), BRN.NHA(E125), BRST.MYO(E027), CRVX.HELAS3.CNCR(E117), ESC.H9(E008), ESC.HUES48(E014), ESC.I3(E001), ESDR.CD56.ECTO(E012), ESDR.CD56.MESO(E013), ESDR.H1.MSC(E006), ESDR.H9.NEUR(E010), ESDR.H9.NEUR.PROG(E009), FAT.ADIP.DR.MSC(E025), FAT.ADIP.NUC(E063), FAT.MSC.DR.ADIP(E023), GI.CLN.SIG(E106), GI.RECT.MUC.29(E101), GI.RECT.MUC.31(E102), GI.STMC.FET(E092), GI.STMC.MUC(E110), HRT.FET(E083), IPSC.15b(E018), KID.FET(E086), LIV.ADLT(E066), LIV.HEPG2.CNCR(E118), LNG.FET(E088), LNG.NHLF(E128), MUS.HSMM(E120), MUS.HSMMT(E121), MUS.LEG.FET(E090), MUS.SAT(E052), MUS.SKLT.F(E108), MUS.SKLT.M(E107), MUS.TRNK.FET(E089), OVRY(E097), PLCNT.AMN(E099), PLCNT.FET(E091), SKIN.NHDFAD(E126), SKIN.NHEK(E127), SKIN.PEN.FRSK.FIB.01(E055), SKIN.PEN.FRSK.FIB.02(E056), SKIN.PEN.FRSK.KER.02(E057), SKIN.PEN.FRSK.KER.03(E058), STRM.CHON.MRW.DR.MSC(E049), STRM.MRW.MSC(E026), THYM(E112), THYM.FET(E093), VAS.HUVEC(E122)	71	BLD.CD34.PC(E035), BLD.CD4.CD25M.CD45RA.NPC(E039), BLD.CD8.MPC(E048), BLD.CD8.NPC(E047), BLD.DND41.CNCR(E115), BRN.ANT.CAUD(E068), BRN.GRM.MTRX(E070), BRN.INF.TMP(E072), BRN.SUB.NIG(E074), BRST.HMEC(E119), BRST.HMEC.35(E028), ESC.4STAR(E024), ESC.HUES6(E015), ESC.HUES64(E016), ESC.WA7(E002), ESDR.CD184.ENDO(E011), ESDR.H1.BMP4.MESO(E004), ESDR.H1.BMP4.TROP(E005), ESDR.H1.NEUR.PROG(E007), GI.CLN.MUC(E075), GI.CLN.SM.MUS(E076), GI.ESO(E079), GI.L.INT.FET(E084), GI.RECT.SM.MUS(E103), GI.S.INT(E109), GI.S.INT.FET(E085), GI.STMC.GAST(E094), GI.STMC.MUS(E111), HRT.ATR.R(E104), HRT.VENT.L(E095), HRT.VNT.R(E105), IPSC.18(E019), IPSC.20B(E020), IPSC.DF.19.11(E022), IPSC.DF.6.9(E021), LNG(E096), MUS.PSOAS(E100), PANC(E098), PANC.ISLT(E087), SKIN.PEN.FRSK.MEL.03(E061), SPLN(E113), VAS.AOR(E065)	42
Alu	chr1:157191511	0.00315846991725266	47	1	ncRNA_exonic	ENSG00000290592	NA	0	NA	0	NA	0	NA	0	BRST.HMEC(E119), BRST.HMEC.35(E028), SKIN.PEN.FRSK.KER.02(E057)	3	NA	0	BRST.MYO(E027)	1	NA	0	NA	0	NA	0	NA	0	NA	0	BLD.CD14.MONO(E124), BONE.OSTEO(E129), BRN.NHA(E125), CRVX.HELAS3.CNCR(E117), FAT.ADIP.DR.MSC(E025), FAT.MSC.DR.ADIP(E023), LNG.IMR90(E017), LNG.NHLF(E128), MUS.SAT(E052), MUS.SKLT.M(E107), STRM.CHON.MRW.DR.MSC(E049), STRM.MRW.MSC(E026), VAS.HUVEC(E122)	13	ADRL.GLND.FET(E080), BLD.CD14.PC(E029), BLD.CD15.PC(E030), BLD.CD19.CPC(E031), BLD.CD19.PPC(E032), BLD.CD3.CPC(E033), BLD.CD3.PPC(E034), BLD.CD34.CC(E036), BLD.CD34.PC(E035), BLD.CD4.CD25.CD127M.TREGPC(E044), BLD.CD4.CD25I.CD127.TMEMPC(E045), BLD.CD4.CD25M.CD45RA.NPC(E039), BLD.CD4.CD25M.CD45RO.MPC(E040), BLD.CD4.CD25M.IL17M.PL.TPC(E041), BLD.CD4.CD25M.IL17P.PL.TPC(E042), BLD.CD4.CD25M.TPC(E043), BLD.CD4.MPC(E037), BLD.CD56.PC(E046), BLD.CD8.MPC(E048), BLD.CD8.NPC(E047), BLD.DND41.CNCR(E115), BLD.GM12878(E116), BLD.K562.CNCR(E123), BLD.MOB.CD34.PC.F(E050), BLD.MOB.CD34.PC.M(E051), BLD.PER.MONUC.PC(E062), BRN.ANG.GYR(E067), BRN.ANT.CAUD(E068), BRN.CING.GYR(E069), BRN.CRTX.DR.NRSPHR(E053), BRN.DL.PRFRNTL.CRTX(E073), BRN.FET.F(E082), BRN.FET.M(E081), BRN.GANGEM.DR.NRSPHR(E054), BRN.GRM.MTRX(E070), BRN.HIPP.MID(E071), BRN.INF.TMP(E072), BRN.SUB.NIG(E074), ESC.HUES6(E015), ESDR.H1.MSC(E006), ESDR.H9.NEUR(E010), ESDR.H9.NEUR.PROG(E009), FAT.ADIP.NUC(E063), GI.CLN.MUC(E075), GI.CLN.SIG(E106), GI.CLN.SM.MUS(E076), GI.DUO.MUC(E077), GI.DUO.SM.MUS(E078), GI.RECT.MUC.29(E101), GI.RECT.SM.MUS(E103), GI.S.INT(E109), GI.STMC.FET(E092), GI.STMC.MUC(E110), GI.STMC.MUS(E111), HRT.ATR.R(E104), HRT.FET(E083), HRT.VENT.L(E095), HRT.VNT.R(E105), IPSC.DF.19.11(E022), KID.FET(E086), LIV.HEPG2.CNCR(E118), LNG.A549.ETOH002.CNCR(E114), LNG.FET(E088), MUS.HSMM(E120), MUS.HSMMT(E121), MUS.LEG.FET(E090), MUS.PSOAS(E100), MUS.SKLT.F(E108), MUS.TRNK.FET(E089), OVRY(E097), PANC.ISLT(E087), PLCNT.AMN(E099), PLCNT.FET(E091), SKIN.NHDFAD(E126), SKIN.PEN.FRSK.FIB.01(E055), SKIN.PEN.FRSK.FIB.02(E056), SKIN.PEN.FRSK.KER.03(E058), SKIN.PEN.FRSK.MEL.01(E059), SKIN.PEN.FRSK.MEL.03(E061), THYM(E112), THYM.FET(E093), VAS.AOR(E065)	82	BLD.CD4.NPC(E038), ESC.4STAR(E024), ESC.H1(E003), ESC.H9(E008), ESC.HUES48(E014), ESC.HUES64(E016), ESC.I3(E001), ESC.WA7(E002), ESDR.CD184.ENDO(E011), ESDR.CD56.ECTO(E012), ESDR.CD56.MESO(E013), ESDR.H1.BMP4.MESO(E004), ESDR.H1.BMP4.TROP(E005), ESDR.H1.NEUR.PROG(E007), GI.ESO(E079), GI.L.INT.FET(E084), GI.RECT.MUC.31(E102), GI.S.INT.FET(E085), GI.STMC.GAST(E094), IPSC.15b(E018), IPSC.18(E019), IPSC.20B(E020), IPSC.DF.6.9(E021), LIV.ADLT(E066), LNG(E096), PANC(E098), SKIN.NHEK(E127), SPLN(E113)	28
Alu	chr1:157223544	0.0001373249979224056	2	0	intergenic	ENSG00000290592,ENSG00000228239	NA	0	NA	0	NA	0	NA	0	IPSC.DF.19.11(E022)	1	NA	0	NA	0	NA	0	NA	0	NA	0	NA	0	NA	0	BLD.CD14.MONO(E124)	1	ADRL.GLND.FET(E080), BLD.CD14.PC(E029), BLD.CD15.PC(E030), BLD.CD19.CPC(E031), BLD.CD19.PPC(E032), BLD.CD3.CPC(E033), BLD.CD3.PPC(E034), BLD.CD34.PC(E035), BLD.CD4.CD25.CD127M.TREGPC(E044), BLD.CD4.CD25I.CD127.TMEMPC(E045), BLD.CD4.CD25M.CD45RA.NPC(E039), BLD.CD4.CD25M.CD45RO.MPC(E040), BLD.CD4.CD25M.IL17M.PL.TPC(E041), BLD.CD4.CD25M.IL17P.PL.TPC(E042), BLD.CD4.CD25M.TPC(E043), BLD.CD56.PC(E046), BLD.CD8.NPC(E047), BLD.DND41.CNCR(E115), BLD.GM12878(E116), BLD.K562.CNCR(E123), BLD.MOB.CD34.PC.M(E051), BLD.PER.MONUC.PC(E062), BONE.OSTEO(E129), BRN.ANG.GYR(E067), BRN.ANT.CAUD(E068), BRN.CING.GYR(E069), BRN.FET.F(E082), BRN.FET.M(E081), BRN.GRM.MTRX(E070), BRN.HIPP.MID(E071), BRN.INF.TMP(E072), BRN.SUB.NIG(E074), BRST.HMEC(E119), CRVX.HELAS3.CNCR(E117), ESDR.H1.BMP4.TROP(E005), ESDR.H1.MSC(E006), ESDR.H9.NEUR(E010), ESDR.H9.NEUR.PROG(E009), FAT.ADIP.DR.MSC(E025), FAT.MSC.DR.ADIP(E023), GI.CLN.SIG(E106), GI.DUO.MUC(E077), GI.DUO.SM.MUS(E078), GI.ESO(E079), GI.S.INT(E109), GI.STMC.MUS(E111), HRT.ATR.R(E104), HRT.FET(E083), HRT.VNT.R(E105), LIV.HEPG2.CNCR(E118), LNG.A549.ETOH002.CNCR(E114), LNG.IMR90(E017), MUS.HSMMT(E121), MUS.LEG.FET(E090), MUS.SAT(E052), MUS.SKLT.F(E108), MUS.SKLT.M(E107), PLCNT.AMN(E099), PLCNT.FET(E091), SKIN.PEN.FRSK.FIB.02(E056), SKIN.PEN.FRSK.KER.02(E057), SKIN.PEN.FRSK.KER.03(E058), SKIN.PEN.FRSK.MEL.01(E059), SKIN.PEN.FRSK.MEL.03(E061), STRM.CHON.MRW.DR.MSC(E049), STRM.MRW.MSC(E026)	66	BLD.CD34.CC(E036), BLD.CD4.MPC(E037), BLD.CD4.NPC(E038), BLD.CD8.MPC(E048), BLD.MOB.CD34.PC.F(E050), BRN.CRTX.DR.NRSPHR(E053), BRN.DL.PRFRNTL.CRTX(E073), BRN.GANGEM.DR.NRSPHR(E054), BRN.NHA(E125), BRST.HMEC.35(E028), BRST.MYO(E027), ESC.4STAR(E024), ESC.H1(E003), ESC.H9(E008), ESC.HUES48(E014), ESC.HUES6(E015), ESC.HUES64(E016), ESC.I3(E001), ESC.WA7(E002), ESDR.CD184.ENDO(E011), ESDR.CD56.ECTO(E012), ESDR.CD56.MESO(E013), ESDR.H1.BMP4.MESO(E004), ESDR.H1.NEUR.PROG(E007), FAT.ADIP.NUC(E063), GI.CLN.MUC(E075), GI.CLN.SM.MUS(E076), GI.L.INT.FET(E084), GI.RECT.MUC.29(E101), GI.RECT.MUC.31(E102), GI.RECT.SM.MUS(E103), GI.S.INT.FET(E085), GI.STMC.FET(E092), GI.STMC.GAST(E094), GI.STMC.MUC(E110), HRT.VENT.L(E095), IPSC.15b(E018), IPSC.18(E019), IPSC.20B(E020), IPSC.DF.6.9(E021), KID.FET(E086), LIV.ADLT(E066), LNG(E096), LNG.FET(E088), LNG.NHLF(E128), MUS.HSMM(E120), MUS.PSOAS(E100), MUS.TRNK.FET(E089), OVRY(E097), PANC(E098), PANC.ISLT(E087), SKIN.NHDFAD(E126), SKIN.NHEK(E127), SKIN.PEN.FRSK.FIB.01(E055), SPLN(E113), THYM(E112), THYM.FET(E093), VAS.AOR(E065), VAS.HUVEC(E122)	59
Alu	chr1:157265952	0.06577859818935394	964	23	intergenic	ENSG00000228239,LINC02772	NA	0	NA	0	NA	0	NA	0	BLD.K562.CNCR(E123)	1	NA	0	NA	0	NA	0	NA	0	NA	0	NA	0	NA	0	SKIN.PEN.FRSK.MEL.03(E061)	1	ADRL.GLND.FET(E080), BLD.CD14.MONO(E124), BLD.CD14.PC(E029), BLD.CD19.CPC(E031), BLD.CD19.PPC(E032), BLD.CD3.CPC(E033), BLD.CD3.PPC(E034), BLD.CD34.CC(E036), BLD.CD34.PC(E035), BLD.CD4.CD25.CD127M.TREGPC(E044), BLD.CD4.CD25M.CD45RO.MPC(E040), BLD.CD4.CD25M.IL17M.PL.TPC(E041), BLD.CD4.CD25M.IL17P.PL.TPC(E042), BLD.CD4.CD25M.TPC(E043), BLD.CD4.NPC(E038), BLD.CD56.PC(E046), BLD.CD8.NPC(E047), BLD.DND41.CNCR(E115), BLD.PER.MONUC.PC(E062), BONE.OSTEO(E129), BRN.ANG.GYR(E067), BRN.DL.PRFRNTL.CRTX(E073), BRN.FET.M(E081), BRN.GANGEM.DR.NRSPHR(E054), BRN.GRM.MTRX(E070), BRN.INF.TMP(E072), BRN.NHA(E125), BRST.HMEC(E119), CRVX.HELAS3.CNCR(E117), ESC.H1(E003), ESC.HUES6(E015), ESDR.CD184.ENDO(E011), ESDR.H1.BMP4.MESO(E004), ESDR.H1.BMP4.TROP(E005), ESDR.H9.NEUR.PROG(E009), FAT.ADIP.DR.MSC(E025), FAT.MSC.DR.ADIP(E023), GI.CLN.SIG(E106), GI.DUO.MUC(E077), GI.S.INT(E109), GI.STMC.MUS(E111), HRT.ATR.R(E104), HRT.FET(E083), HRT.VENT.L(E095), HRT.VNT.R(E105), IPSC.20B(E020), LNG.A549.ETOH002.CNCR(E114), LNG.IMR90(E017), MUS.HSMMT(E121), MUS.SAT(E052), MUS.SKLT.F(E108), SKIN.NHEK(E127), SKIN.PEN.FRSK.FIB.01(E055), SKIN.PEN.FRSK.KER.02(E057), SKIN.PEN.FRSK.KER.03(E058), SKIN.PEN.FRSK.MEL.01(E059), STRM.CHON.MRW.DR.MSC(E049), STRM.MRW.MSC(E026), THYM(E112)	59	BLD.CD15.PC(E030), BLD.CD4.CD25I.CD127.TMEMPC(E045), BLD.CD4.CD25M.CD45RA.NPC(E039), BLD.CD4.MPC(E037), BLD.CD8.MPC(E048), BLD.GM12878(E116), BLD.MOB.CD34.PC.F(E050), BLD.MOB.CD34.PC.M(E051), BRN.ANT.CAUD(E068), BRN.CING.GYR(E069), BRN.CRTX.DR.NRSPHR(E053), BRN.FET.F(E082), BRN.HIPP.MID(E071), BRN.SUB.NIG(E074), BRST.HMEC.35(E028), BRST.MYO(E027), ESC.4STAR(E024), ESC.H9(E008), ESC.HUES48(E014), ESC.HUES64(E016), ESC.I3(E001), ESC.WA7(E002), ESDR.CD56.ECTO(E012), ESDR.CD56.MESO(E013), ESDR.H1.MSC(E006), ESDR.H1.NEUR.PROG(E007), ESDR.H9.NEUR(E010), FAT.ADIP.NUC(E063), GI.CLN.MUC(E075), GI.CLN.SM.MUS(E076), GI.DUO.SM.MUS(E078), GI.ESO(E079), GI.L.INT.FET(E084), GI.RECT.MUC.29(E101), GI.RECT.MUC.31(E102), GI.RECT.SM.MUS(E103), GI.S.INT.FET(E085), GI.STMC.FET(E092), GI.STMC.GAST(E094), GI.STMC.MUC(E110), IPSC.15b(E018), IPSC.18(E019), IPSC.DF.19.11(E022), IPSC.DF.6.9(E021), KID.FET(E086), LIV.ADLT(E066), LIV.HEPG2.CNCR(E118), LNG(E096), LNG.FET(E088), LNG.NHLF(E128), MUS.HSMM(E120), MUS.LEG.FET(E090), MUS.PSOAS(E100), MUS.SKLT.M(E107), MUS.TRNK.FET(E089), OVRY(E097), PANC(E098), PANC.ISLT(E087), PLCNT.AMN(E099), PLCNT.FET(E091), SKIN.NHDFAD(E126), SKIN.PEN.FRSK.FIB.02(E056), SPLN(E113), THYM.FET(E093), VAS.AOR(E065), VAS.HUVEC(E122)	66
Alu	chr1:157393712	0.2953859865665436	4232	179	intergenic	LINC02772,FCRL5	NA	0	NA	0	NA	0	NA	0	ESC.I3(E001)	1	NA	0	NA	0	NA	0	ADRL.GLND.FET(E080), BLD.CD34.PC(E035), BLD.MOB.CD34.PC.M(E051), BRN.ANT.CAUD(E068), PANC.ISLT(E087)	5	NA	0	NA	0	NA	0	BLD.CD19.CPC(E031)	1	BLD.CD19.PPC(E032), BLD.CD3.CPC(E033), BLD.CD3.PPC(E034), BLD.CD4.CD25.CD127M.TREGPC(E044), BLD.CD4.CD25I.CD127.TMEMPC(E045), BLD.CD4.CD25M.CD45RA.NPC(E039), BLD.CD4.CD25M.CD45RO.MPC(E040), BLD.CD4.CD25M.IL17M.PL.TPC(E041), BLD.CD4.CD25M.IL17P.PL.TPC(E042), BLD.CD4.CD25M.TPC(E043), BLD.CD56.PC(E046), BLD.CD8.MPC(E048), BLD.CD8.NPC(E047), BLD.DND41.CNCR(E115), BLD.GM12878(E116), BLD.K562.CNCR(E123), BLD.PER.MONUC.PC(E062), BRN.ANG.GYR(E067), BRN.CING.GYR(E069), BRN.DL.PRFRNTL.CRTX(E073), BRN.FET.F(E082), BRN.GRM.MTRX(E070), BRN.HIPP.MID(E071), BRN.INF.TMP(E072), BRST.MYO(E027), CRVX.HELAS3.CNCR(E117), FAT.ADIP.NUC(E063), GI.CLN.SIG(E106), GI.ESO(E079), GI.RECT.SM.MUS(E103), GI.S.INT(E109), GI.STMC.MUC(E110), HRT.ATR.R(E104), HRT.FET(E083), HRT.VENT.L(E095), HRT.VNT.R(E105), LIV.HEPG2.CNCR(E118), LNG.A549.ETOH002.CNCR(E114), MUS.HSMM(E120), MUS.HSMMT(E121), MUS.LEG.FET(E090), MUS.PSOAS(E100), MUS.SAT(E052), MUS.SKLT.F(E108), MUS.SKLT.M(E107), SKIN.NHDFAD(E126), SKIN.PEN.FRSK.MEL.01(E059), SKIN.PEN.FRSK.MEL.03(E061), STRM.MRW.MSC(E026), VAS.AOR(E065)	50	BLD.CD14.MONO(E124), BLD.CD14.PC(E029), BLD.CD15.PC(E030), BLD.CD34.CC(E036), BLD.CD4.MPC(E037), BLD.CD4.NPC(E038), BLD.MOB.CD34.PC.F(E050), BONE.OSTEO(E129), BRN.CRTX.DR.NRSPHR(E053), BRN.FET.M(E081), BRN.GANGEM.DR.NRSPHR(E054), BRN.NHA(E125), BRN.SUB.NIG(E074), BRST.HMEC(E119), BRST.HMEC.35(E028), ESC.4STAR(E024), ESC.H1(E003), ESC.H9(E008), ESC.HUES48(E014), ESC.HUES6(E015), ESC.HUES64(E016), ESC.WA7(E002), ESDR.CD184.ENDO(E011), ESDR.CD56.ECTO(E012), ESDR.CD56.MESO(E013), ESDR.H1.BMP4.MESO(E004), ESDR.H1.BMP4.TROP(E005), ESDR.H1.MSC(E006), ESDR.H1.NEUR.PROG(E007), ESDR.H9.NEUR(E010), ESDR.H9.NEUR.PROG(E009), FAT.ADIP.DR.MSC(E025), FAT.MSC.DR.ADIP(E023), GI.CLN.MUC(E075), GI.CLN.SM.MUS(E076), GI.DUO.MUC(E077), GI.DUO.SM.MUS(E078), GI.L.INT.FET(E084), GI.RECT.MUC.29(E101), GI.RECT.MUC.31(E102), GI.S.INT.FET(E085), GI.STMC.FET(E092), GI.STMC.GAST(E094), GI.STMC.MUS(E111), IPSC.15b(E018), IPSC.18(E019), IPSC.20B(E020), IPSC.DF.19.11(E022), IPSC.DF.6.9(E021), KID.FET(E086), LIV.ADLT(E066), LNG(E096), LNG.FET(E088), LNG.IMR90(E017), LNG.NHLF(E128), MUS.TRNK.FET(E089), OVRY(E097), PANC(E098), PLCNT.AMN(E099), PLCNT.FET(E091), SKIN.NHEK(E127), SKIN.PEN.FRSK.FIB.01(E055), SKIN.PEN.FRSK.FIB.02(E056), SKIN.PEN.FRSK.KER.02(E057), SKIN.PEN.FRSK.KER.03(E058), SPLN(E113), STRM.CHON.MRW.DR.MSC(E049), THYM(E112), THYM.FET(E093), VAS.HUVEC(E122)	70
Alu	chr1:157435362	6.86624989612028e-05	2	0	intergenic	LINC02772,FCRL5	NA	0	NA	0	NA	0	NA	0	BONE.OSTEO(E129), STRM.CHON.MRW.DR.MSC(E049), STRM.MRW.MSC(E026)	3	NA	0	NA	0	NA	0	NA	0	NA	0	NA	0	NA	0	BLD.DND41.CNCR(E115), CRVX.HELAS3.CNCR(E117)	2	ADRL.GLND.FET(E080), BLD.CD19.CPC(E031), BLD.CD19.PPC(E032), BLD.CD3.PPC(E034), BLD.CD4.CD25I.CD127.TMEMPC(E045), BLD.CD4.CD25M.IL17P.PL.TPC(E042), BLD.CD56.PC(E046), BLD.CD8.MPC(E048), BLD.CD8.NPC(E047), BLD.GM12878(E116), BLD.K562.CNCR(E123), BRN.ANG.GYR(E067), BRN.CING.GYR(E069), BRN.GRM.MTRX(E070), BRN.HIPP.MID(E071), BRST.MYO(E027), ESDR.H9.NEUR.PROG(E009), FAT.ADIP.DR.MSC(E025), FAT.ADIP.NUC(E063), FAT.MSC.DR.ADIP(E023), GI.STMC.MUS(E111), HRT.VENT.L(E095), HRT.VNT.R(E105), LIV.HEPG2.CNCR(E118), LNG(E096), LNG.A549.ETOH002.CNCR(E114), MUS.HSMMT(E121), MUS.LEG.FET(E090), MUS.SAT(E052), SKIN.NHEK(E127), SKIN.PEN.FRSK.FIB.02(E056), SKIN.PEN.FRSK.MEL.03(E061)	32	BLD.CD14.MONO(E124), BLD.CD14.PC(E029), BLD.CD15.PC(E030), BLD.CD3.CPC(E033), BLD.CD34.CC(E036), BLD.CD34.PC(E035), BLD.CD4.CD25.CD127M.TREGPC(E044), BLD.CD4.CD25M.CD45RA.NPC(E039), BLD.CD4.CD25M.CD45RO.MPC(E040), BLD.CD4.CD25M.IL17M.PL.TPC(E041), BLD.CD4.CD25M.TPC(E043), BLD.CD4.MPC(E037), BLD.CD4.NPC(E038), BLD.MOB.CD34.PC.F(E050), BLD.MOB.CD34.PC.M(E051), BLD.PER.MONUC.PC(E062), BRN.ANT.CAUD(E068), BRN.CRTX.DR.NRSPHR(E053), BRN.DL.PRFRNTL.CRTX(E073), BRN.FET.F(E082), BRN.FET.M(E081), BRN.GANGEM.DR.NRSPHR(E054), BRN.INF.TMP(E072), BRN.NHA(E125), BRN.SUB.NIG(E074), BRST.HMEC(E119), BRST.HMEC.35(E028), ESC.4STAR(E024), ESC.H1(E003), ESC.H9(E008), ESC.HUES48(E014), ESC.HUES6(E015), ESC.HUES64(E016), ESC.I3(E001), ESC.WA7(E002), ESDR.CD184.ENDO(E011), ESDR.CD56.ECTO(E012), ESDR.CD56.MESO(E013), ESDR.H1.BMP4.MESO(E004), ESDR.H1.BMP4.TROP(E005), ESDR.H1.MSC(E006), ESDR.H1.NEUR.PROG(E007), ESDR.H9.NEUR(E010), GI.CLN.MUC(E075), GI.CLN.SIG(E106), GI.CLN.SM.MUS(E076), GI.DUO.MUC(E077), GI.DUO.SM.MUS(E078), GI.ESO(E079), GI.L.INT.FET(E084), GI.RECT.MUC.29(E101), GI.RECT.MUC.31(E102), GI.RECT.SM.MUS(E103), GI.S.INT(E109), GI.S.INT.FET(E085), GI.STMC.FET(E092), GI.STMC.GAST(E094), GI.STMC.MUC(E110), HRT.ATR.R(E104), HRT.FET(E083), IPSC.15b(E018), IPSC.18(E019), IPSC.20B(E020), IPSC.DF.19.11(E022), IPSC.DF.6.9(E021), KID.FET(E086), LIV.ADLT(E066), LNG.FET(E088), LNG.IMR90(E017), LNG.NHLF(E128), MUS.HSMM(E120), MUS.PSOAS(E100), MUS.SKLT.F(E108), MUS.SKLT.M(E107), MUS.TRNK.FET(E089), OVRY(E097), PANC(E098), PANC.ISLT(E087), PLCNT.AMN(E099), PLCNT.FET(E091), SKIN.NHDFAD(E126), SKIN.PEN.FRSK.FIB.01(E055), SKIN.PEN.FRSK.KER.02(E057), SKIN.PEN.FRSK.KER.03(E058), SKIN.PEN.FRSK.MEL.01(E059), SPLN(E113), THYM(E112), THYM.FET(E093), VAS.AOR(E065), VAS.HUVEC(E122)	90
Alu	chr1:157690932	6.86624989612028e-05	1	0	intronic	FCRL3	NA	0	NA	0	NA	0	BLD.CD19.PPC(E032), BLD.CD56.PC(E046)	2	BLD.CD19.CPC(E031), BLD.CD3.PPC(E034), BLD.CD4.CD25.CD127M.TREGPC(E044), BLD.CD4.NPC(E038), BLD.CD8.NPC(E047), BLD.PER.MONUC.PC(E062)	6	NA	0	BLD.DND41.CNCR(E115), BRN.FET.F(E082), BRN.FET.M(E081)	3	NA	0	NA	0	NA	0	NA	0	NA	0	NA	0	ADRL.GLND.FET(E080), BLD.CD14.MONO(E124), BLD.CD14.PC(E029), BLD.CD15.PC(E030), BLD.CD34.CC(E036), BLD.CD4.CD25M.IL17M.PL.TPC(E041), BLD.GM12878(E116), BLD.MOB.CD34.PC.M(E051), BRST.HMEC(E119), CRVX.HELAS3.CNCR(E117), FAT.MSC.DR.ADIP(E023), GI.CLN.SIG(E106), GI.DUO.MUC(E077), GI.S.INT(E109), GI.STMC.FET(E092), HRT.VENT.L(E095), LIV.ADLT(E066), LIV.HEPG2.CNCR(E118), LNG.A549.ETOH002.CNCR(E114), MUS.HSMMT(E121), PLCNT.FET(E091), SKIN.NHEK(E127), SKIN.PEN.FRSK.KER.02(E057)	23	BLD.CD3.CPC(E033), BLD.CD34.PC(E035), BLD.CD4.CD25I.CD127.TMEMPC(E045), BLD.CD4.CD25M.CD45RA.NPC(E039), BLD.CD4.CD25M.CD45RO.MPC(E040), BLD.CD4.CD25M.IL17P.PL.TPC(E042), BLD.CD4.CD25M.TPC(E043), BLD.CD4.MPC(E037), BLD.CD8.MPC(E048), BLD.K562.CNCR(E123), BLD.MOB.CD34.PC.F(E050), BONE.OSTEO(E129), BRN.ANG.GYR(E067), BRN.ANT.CAUD(E068), BRN.CING.GYR(E069), BRN.CRTX.DR.NRSPHR(E053), BRN.DL.PRFRNTL.CRTX(E073), BRN.GANGEM.DR.NRSPHR(E054), BRN.GRM.MTRX(E070), BRN.HIPP.MID(E071), BRN.INF.TMP(E072), BRN.NHA(E125), BRN.SUB.NIG(E074), BRST.HMEC.35(E028), BRST.MYO(E027), ESC.4STAR(E024), ESC.H1(E003), ESC.H9(E008), ESC.HUES48(E014), ESC.HUES6(E015), ESC.HUES64(E016), ESC.I3(E001), ESC.WA7(E002), ESDR.CD184.ENDO(E011), ESDR.CD56.ECTO(E012), ESDR.CD56.MESO(E013), ESDR.H1.BMP4.MESO(E004), ESDR.H1.BMP4.TROP(E005), ESDR.H1.MSC(E006), ESDR.H1.NEUR.PROG(E007), ESDR.H9.NEUR(E010), ESDR.H9.NEUR.PROG(E009), FAT.ADIP.DR.MSC(E025), FAT.ADIP.NUC(E063), GI.CLN.MUC(E075), GI.CLN.SM.MUS(E076), GI.DUO.SM.MUS(E078), GI.ESO(E079), GI.L.INT.FET(E084), GI.RECT.MUC.29(E101), GI.RECT.MUC.31(E102), GI.RECT.SM.MUS(E103), GI.S.INT.FET(E085), GI.STMC.GAST(E094), GI.STMC.MUC(E110), GI.STMC.MUS(E111), HRT.ATR.R(E104), HRT.FET(E083), HRT.VNT.R(E105), IPSC.15b(E018), IPSC.18(E019), IPSC.20B(E020), IPSC.DF.19.11(E022), IPSC.DF.6.9(E021), KID.FET(E086), LNG(E096), LNG.FET(E088), LNG.IMR90(E017), LNG.NHLF(E128), MUS.HSMM(E120), MUS.LEG.FET(E090), MUS.PSOAS(E100), MUS.SAT(E052), MUS.SKLT.F(E108), MUS.SKLT.M(E107), MUS.TRNK.FET(E089), OVRY(E097), PANC(E098), PANC.ISLT(E087), PLCNT.AMN(E099), SKIN.NHDFAD(E126), SKIN.PEN.FRSK.FIB.01(E055), SKIN.PEN.FRSK.FIB.02(E056), SKIN.PEN.FRSK.KER.03(E058), SKIN.PEN.FRSK.MEL.01(E059), SKIN.PEN.FRSK.MEL.03(E061), SPLN(E113), STRM.CHON.MRW.DR.MSC(E049), STRM.MRW.MSC(E026), THYM(E112), THYM.FET(E093), VAS.AOR(E065), VAS.HUVEC(E122)	93
Alu	chr1:158119769	6.86624989612028e-05	1	0	intergenic	KIRREL1,SMIM42	NA	0	NA	0	NA	0	NA	0	BRST.HMEC(E119), BRST.MYO(E027), ESC.H1(E003), ESC.H9(E008), ESC.HUES64(E016), ESC.WA7(E002), ESDR.CD184.ENDO(E011), ESDR.H1.BMP4.MESO(E004), GI.L.INT.FET(E084), GI.S.INT.FET(E085), HRT.ATR.R(E104), IPSC.DF.6.9(E021), KID.FET(E086), PANC(E098), SKIN.PEN.FRSK.FIB.02(E056), SPLN(E113)	16	NA	0	ESC.4STAR(E024), ESC.HUES48(E014), ESC.HUES6(E015), ESDR.CD56.ECTO(E012), ESDR.H1.MSC(E006), ESDR.H1.NEUR.PROG(E007), IPSC.15b(E018), IPSC.18(E019), IPSC.20B(E020), IPSC.DF.19.11(E022), THYM(E112), THYM.FET(E093)	12	NA	0	NA	0	NA	0	NA	0	NA	0	ADRL.GLND.FET(E080), BLD.CD14.MONO(E124), BLD.CD14.PC(E029), BLD.CD15.PC(E030), BLD.CD3.PPC(E034), BLD.CD4.CD25M.IL17M.PL.TPC(E041), BLD.CD4.CD25M.IL17P.PL.TPC(E042), BLD.CD56.PC(E046), BLD.MOB.CD34.PC.M(E051), BONE.OSTEO(E129), BRN.CRTX.DR.NRSPHR(E053), BRN.NHA(E125), CRVX.HELAS3.CNCR(E117), ESDR.H9.NEUR.PROG(E009), GI.DUO.MUC(E077), GI.STMC.FET(E092), GI.STMC.MUC(E110), LNG.IMR90(E017), MUS.SAT(E052), MUS.SKLT.M(E107), MUS.TRNK.FET(E089), SKIN.NHDFAD(E126), SKIN.PEN.FRSK.FIB.01(E055), STRM.CHON.MRW.DR.MSC(E049), STRM.MRW.MSC(E026), VAS.HUVEC(E122)	26	BLD.CD19.CPC(E031), BLD.CD19.PPC(E032), BLD.CD3.CPC(E033), BLD.CD34.CC(E036), BLD.CD4.CD25.CD127M.TREGPC(E044), BLD.CD4.CD25I.CD127.TMEMPC(E045), BLD.CD4.CD25M.CD45RA.NPC(E039), BLD.CD4.CD25M.CD45RO.MPC(E040), BLD.CD4.CD25M.TPC(E043), BLD.CD4.MPC(E037), BLD.CD8.MPC(E048), BLD.CD8.NPC(E047), BLD.DND41.CNCR(E115), BLD.GM12878(E116), BLD.MOB.CD34.PC.F(E050), BLD.PER.MONUC.PC(E062), BRN.ANT.CAUD(E068), BRN.DL.PRFRNTL.CRTX(E073), BRN.GANGEM.DR.NRSPHR(E054), BRN.GRM.MTRX(E070), BRN.HIPP.MID(E071), BRN.SUB.NIG(E074), ESC.I3(E001), ESDR.H1.BMP4.TROP(E005), ESDR.H9.NEUR(E010), FAT.ADIP.DR.MSC(E025), FAT.ADIP.NUC(E063), FAT.MSC.DR.ADIP(E023), GI.CLN.MUC(E075), GI.CLN.SIG(E106), GI.DUO.SM.MUS(E078), GI.RECT.MUC.29(E101), GI.RECT.MUC.31(E102), GI.RECT.SM.MUS(E103), GI.S.INT(E109), GI.STMC.MUS(E111), HRT.FET(E083), HRT.VNT.R(E105), LIV.ADLT(E066), LNG.A549.ETOH002.CNCR(E114), LNG.NHLF(E128), MUS.HSMM(E120), MUS.HSMMT(E121), MUS.LEG.FET(E090), MUS.SKLT.F(E108), PANC.ISLT(E087), PLCNT.FET(E091), SKIN.NHEK(E127), SKIN.PEN.FRSK.KER.02(E057), SKIN.PEN.FRSK.KER.03(E058), VAS.AOR(E065)	51	BLD.CD34.PC(E035), BLD.CD4.NPC(E038), BLD.K562.CNCR(E123), BRN.ANG.GYR(E067), BRN.CING.GYR(E069), BRN.FET.F(E082), BRN.FET.M(E081), BRN.INF.TMP(E072), BRST.HMEC.35(E028), ESDR.CD56.MESO(E013), GI.CLN.SM.MUS(E076), GI.ESO(E079), GI.STMC.GAST(E094), HRT.VENT.L(E095), LIV.HEPG2.CNCR(E118), LNG(E096), LNG.FET(E088), MUS.PSOAS(E100), OVRY(E097), PLCNT.AMN(E099), SKIN.PEN.FRSK.MEL.01(E059), SKIN.PEN.FRSK.MEL.03(E061)	22
Alu	chr1:158226771	0.020118100568652153	299	5	intergenic	ENSG00000176320,CD1A	NA	0	NA	0	NA	0	NA	0	IPSC.DF.19.11(E022)	1	NA	0	NA	0	NA	0	ESC.HUES6(E015), LIV.HEPG2.CNCR(E118)	2	NA	0	NA	0	NA	0	BLD.CD14.MONO(E124), BLD.CD14.PC(E029), BLD.CD3.PPC(E034), BLD.MOB.CD34.PC.M(E051), GI.STMC.MUS(E111)	5	BLD.CD19.CPC(E031), BLD.CD19.PPC(E032), BLD.CD4.CD25M.CD45RO.MPC(E040), BLD.CD4.CD25M.IL17M.PL.TPC(E041), BLD.CD4.CD25M.IL17P.PL.TPC(E042), BLD.CD4.CD25M.TPC(E043), BLD.CD8.NPC(E047), BLD.MOB.CD34.PC.F(E050), BLD.PER.MONUC.PC(E062), BRN.ANG.GYR(E067), BRN.ANT.CAUD(E068), BRN.CING.GYR(E069), BRN.HIPP.MID(E071), BRN.INF.TMP(E072), FAT.ADIP.NUC(E063), GI.CLN.SIG(E106), GI.S.INT(E109), HRT.ATR.R(E104), MUS.HSMMT(E121), MUS.LEG.FET(E090), SKIN.PEN.FRSK.MEL.01(E059), VAS.AOR(E065)	22	ADRL.GLND.FET(E080), BLD.CD15.PC(E030), BLD.CD3.CPC(E033), BLD.CD34.CC(E036), BLD.CD34.PC(E035), BLD.CD4.CD25.CD127M.TREGPC(E044), BLD.CD4.CD25I.CD127.TMEMPC(E045), BLD.CD4.CD25M.CD45RA.NPC(E039), BLD.CD4.MPC(E037), BLD.CD4.NPC(E038), BLD.CD56.PC(E046), BLD.CD8.MPC(E048), BLD.DND41.CNCR(E115), BLD.GM12878(E116), BLD.K562.CNCR(E123), BONE.OSTEO(E129), BRN.CRTX.DR.NRSPHR(E053), BRN.DL.PRFRNTL.CRTX(E073), BRN.FET.F(E082), BRN.FET.M(E081), BRN.GANGEM.DR.NRSPHR(E054), BRN.GRM.MTRX(E070), BRN.NHA(E125), BRN.SUB.NIG(E074), BRST.HMEC(E119), BRST.HMEC.35(E028), BRST.MYO(E027), CRVX.HELAS3.CNCR(E117), ESC.4STAR(E024), ESC.H1(E003), ESC.H9(E008), ESC.HUES48(E014), ESC.HUES64(E016), ESC.I3(E001), ESC.WA7(E002), ESDR.CD184.ENDO(E011), ESDR.CD56.ECTO(E012), ESDR.CD56.MESO(E013), ESDR.H1.BMP4.MESO(E004), ESDR.H1.BMP4.TROP(E005), ESDR.H1.MSC(E006), ESDR.H1.NEUR.PROG(E007), ESDR.H9.NEUR(E010), ESDR.H9.NEUR.PROG(E009), FAT.ADIP.DR.MSC(E025), FAT.MSC.DR.ADIP(E023), GI.CLN.MUC(E075), GI.CLN.SM.MUS(E076), GI.DUO.MUC(E077), GI.DUO.SM.MUS(E078), GI.ESO(E079), GI.L.INT.FET(E084), GI.RECT.MUC.29(E101), GI.RECT.MUC.31(E102), GI.RECT.SM.MUS(E103), GI.S.INT.FET(E085), GI.STMC.FET(E092), GI.STMC.GAST(E094), GI.STMC.MUC(E110), HRT.FET(E083), HRT.VENT.L(E095), HRT.VNT.R(E105), IPSC.15b(E018), IPSC.18(E019), IPSC.20B(E020), IPSC.DF.6.9(E021), KID.FET(E086), LIV.ADLT(E066), LNG(E096), LNG.A549.ETOH002.CNCR(E114), LNG.FET(E088), LNG.IMR90(E017), LNG.NHLF(E128), MUS.HSMM(E120), MUS.PSOAS(E100), MUS.SAT(E052), MUS.SKLT.F(E108), MUS.SKLT.M(E107), MUS.TRNK.FET(E089), OVRY(E097), PANC(E098), PANC.ISLT(E087), PLCNT.AMN(E099), PLCNT.FET(E091), SKIN.NHDFAD(E126), SKIN.NHEK(E127), SKIN.PEN.FRSK.FIB.01(E055), SKIN.PEN.FRSK.FIB.02(E056), SKIN.PEN.FRSK.KER.02(E057), SKIN.PEN.FRSK.KER.03(E058), SKIN.PEN.FRSK.MEL.03(E061), SPLN(E113), STRM.CHON.MRW.DR.MSC(E049), STRM.MRW.MSC(E026), THYM(E112), THYM.FET(E093), VAS.HUVEC(E122)	97
Alu	chr1:158264946	0.00020598700211849064	3	0	intergenic	CD1A,CD1C	NA	0	NA	0	NA	0	NA	0	BLD.CD19.CPC(E031), THYM.FET(E093)	2	NA	0	NA	0	NA	0	NA	0	NA	0	NA	0	NA	0	BLD.CD14.MONO(E124), BLD.MOB.CD34.PC.M(E051)	2	BLD.CD14.PC(E029), BLD.CD3.PPC(E034), BLD.CD34.PC(E035), BLD.CD4.CD25M.CD45RO.MPC(E040), BLD.CD4.CD25M.TPC(E043), BLD.CD4.NPC(E038), BLD.CD56.PC(E046), BLD.CD8.MPC(E048), BLD.CD8.NPC(E047), BLD.MOB.CD34.PC.F(E050), BLD.PER.MONUC.PC(E062), BRST.HMEC.35(E028), BRST.MYO(E027), CRVX.HELAS3.CNCR(E117), GI.S.INT(E109), LIV.ADLT(E066), PANC.ISLT(E087), SKIN.PEN.FRSK.MEL.01(E059), SKIN.PEN.FRSK.MEL.03(E061)	19	ADRL.GLND.FET(E080), BLD.CD15.PC(E030), BLD.CD19.PPC(E032), BLD.CD3.CPC(E033), BLD.CD34.CC(E036), BLD.CD4.CD25.CD127M.TREGPC(E044), BLD.CD4.CD25I.CD127.TMEMPC(E045), BLD.CD4.CD25M.CD45RA.NPC(E039), BLD.CD4.CD25M.IL17M.PL.TPC(E041), BLD.CD4.CD25M.IL17P.PL.TPC(E042), BLD.CD4.MPC(E037), BLD.DND41.CNCR(E115), BLD.GM12878(E116), BLD.K562.CNCR(E123), BONE.OSTEO(E129), BRN.ANG.GYR(E067), BRN.ANT.CAUD(E068), BRN.CING.GYR(E069), BRN.CRTX.DR.NRSPHR(E053), BRN.DL.PRFRNTL.CRTX(E073), BRN.FET.F(E082), BRN.FET.M(E081), BRN.GANGEM.DR.NRSPHR(E054), BRN.GRM.MTRX(E070), BRN.HIPP.MID(E071), BRN.INF.TMP(E072), BRN.NHA(E125), BRN.SUB.NIG(E074), BRST.HMEC(E119), ESC.4STAR(E024), ESC.H1(E003), ESC.H9(E008), ESC.HUES48(E014), ESC.HUES6(E015), ESC.HUES64(E016), ESC.I3(E001), ESC.WA7(E002), ESDR.CD184.ENDO(E011), ESDR.CD56.ECTO(E012), ESDR.CD56.MESO(E013), ESDR.H1.BMP4.MESO(E004), ESDR.H1.BMP4.TROP(E005), ESDR.H1.MSC(E006), ESDR.H1.NEUR.PROG(E007), ESDR.H9.NEUR(E010), ESDR.H9.NEUR.PROG(E009), FAT.ADIP.DR.MSC(E025), FAT.ADIP.NUC(E063), FAT.MSC.DR.ADIP(E023), GI.CLN.MUC(E075), GI.CLN.SIG(E106), GI.CLN.SM.MUS(E076), GI.DUO.MUC(E077), GI.DUO.SM.MUS(E078), GI.ESO(E079), GI.L.INT.FET(E084), GI.RECT.MUC.29(E101), GI.RECT.MUC.31(E102), GI.RECT.SM.MUS(E103), GI.S.INT.FET(E085), GI.STMC.FET(E092), GI.STMC.GAST(E094), GI.STMC.MUC(E110), GI.STMC.MUS(E111), HRT.ATR.R(E104), HRT.FET(E083), HRT.VENT.L(E095), HRT.VNT.R(E105), IPSC.15b(E018), IPSC.18(E019), IPSC.20B(E020), IPSC.DF.19.11(E022), IPSC.DF.6.9(E021), KID.FET(E086), LIV.HEPG2.CNCR(E118), LNG(E096), LNG.A549.ETOH002.CNCR(E114), LNG.FET(E088), LNG.IMR90(E017), LNG.NHLF(E128), MUS.HSMM(E120), MUS.HSMMT(E121), MUS.LEG.FET(E090), MUS.PSOAS(E100), MUS.SAT(E052), MUS.SKLT.F(E108), MUS.SKLT.M(E107), MUS.TRNK.FET(E089), OVRY(E097), PANC(E098), PLCNT.AMN(E099), PLCNT.FET(E091), SKIN.NHDFAD(E126), SKIN.NHEK(E127), SKIN.PEN.FRSK.FIB.01(E055), SKIN.PEN.FRSK.FIB.02(E056), SKIN.PEN.FRSK.KER.02(E057), SKIN.PEN.FRSK.KER.03(E058), SPLN(E113), STRM.CHON.MRW.DR.MSC(E049), STRM.MRW.MSC(E026), THYM(E112), VAS.AOR(E065), VAS.HUVEC(E122)	104
Alu	chr1:158435642	6.86624989612028e-05	1	0	intergenic	OR10K2,OR10K1	NA	0	NA	0	NA	0	NA	0	BLD.CD14.MONO(E124), BLD.CD14.PC(E029), BLD.CD15.PC(E030), BLD.DND41.CNCR(E115), THYM(E112)	5	NA	0	NA	0	NA	0	LIV.HEPG2.CNCR(E118)	1	NA	0	NA	0	NA	0	BLD.CD4.CD25M.CD45RO.MPC(E040)	1	BLD.CD19.CPC(E031), BLD.CD19.PPC(E032), BLD.CD3.PPC(E034), BLD.CD4.CD25.CD127M.TREGPC(E044), BLD.CD4.CD25I.CD127.TMEMPC(E045), BLD.CD4.CD25M.IL17M.PL.TPC(E041), BLD.CD4.CD25M.IL17P.PL.TPC(E042), BLD.CD4.CD25M.TPC(E043), BLD.CD4.MPC(E037), BLD.CD4.NPC(E038), BLD.CD56.PC(E046), BLD.CD8.NPC(E047), BLD.PER.MONUC.PC(E062), BRST.MYO(E027), GI.CLN.SIG(E106), GI.S.INT(E109), SKIN.PEN.FRSK.MEL.01(E059), SKIN.PEN.FRSK.MEL.03(E061), VAS.AOR(E065)	19	ADRL.GLND.FET(E080), BLD.CD3.CPC(E033), BLD.CD34.CC(E036), BLD.CD34.PC(E035), BLD.CD4.CD25M.CD45RA.NPC(E039), BLD.CD8.MPC(E048), BLD.GM12878(E116), BLD.K562.CNCR(E123), BLD.MOB.CD34.PC.F(E050), BLD.MOB.CD34.PC.M(E051), BONE.OSTEO(E129), BRN.ANG.GYR(E067), BRN.ANT.CAUD(E068), BRN.CING.GYR(E069), BRN.CRTX.DR.NRSPHR(E053), BRN.DL.PRFRNTL.CRTX(E073), BRN.FET.F(E082), BRN.FET.M(E081), BRN.GANGEM.DR.NRSPHR(E054), BRN.GRM.MTRX(E070), BRN.HIPP.MID(E071), BRN.INF.TMP(E072), BRN.NHA(E125), BRN.SUB.NIG(E074), BRST.HMEC(E119), BRST.HMEC.35(E028), CRVX.HELAS3.CNCR(E117), ESC.4STAR(E024), ESC.H1(E003), ESC.H9(E008), ESC.HUES48(E014), ESC.HUES6(E015), ESC.HUES64(E016), ESC.I3(E001), ESC.WA7(E002), ESDR.CD184.ENDO(E011), ESDR.CD56.ECTO(E012), ESDR.CD56.MESO(E013), ESDR.H1.BMP4.MESO(E004), ESDR.H1.BMP4.TROP(E005), ESDR.H1.MSC(E006), ESDR.H1.NEUR.PROG(E007), ESDR.H9.NEUR(E010), ESDR.H9.NEUR.PROG(E009), FAT.ADIP.DR.MSC(E025), FAT.ADIP.NUC(E063), FAT.MSC.DR.ADIP(E023), GI.CLN.MUC(E075), GI.CLN.SM.MUS(E076), GI.DUO.MUC(E077), GI.DUO.SM.MUS(E078), GI.ESO(E079), GI.L.INT.FET(E084), GI.RECT.MUC.29(E101), GI.RECT.MUC.31(E102), GI.RECT.SM.MUS(E103), GI.S.INT.FET(E085), GI.STMC.FET(E092), GI.STMC.GAST(E094), GI.STMC.MUC(E110), GI.STMC.MUS(E111), HRT.ATR.R(E104), HRT.FET(E083), HRT.VENT.L(E095), HRT.VNT.R(E105), IPSC.15b(E018), IPSC.18(E019), IPSC.20B(E020), IPSC.DF.19.11(E022), IPSC.DF.6.9(E021), KID.FET(E086), LIV.ADLT(E066), LNG(E096), LNG.A549.ETOH002.CNCR(E114), LNG.FET(E088), LNG.IMR90(E017), LNG.NHLF(E128), MUS.HSMM(E120), MUS.HSMMT(E121), MUS.LEG.FET(E090), MUS.PSOAS(E100), MUS.SAT(E052), MUS.SKLT.F(E108), MUS.SKLT.M(E107), MUS.TRNK.FET(E089), OVRY(E097), PANC(E098), PANC.ISLT(E087), PLCNT.AMN(E099), PLCNT.FET(E091), SKIN.NHDFAD(E126), SKIN.NHEK(E127), SKIN.PEN.FRSK.FIB.01(E055), SKIN.PEN.FRSK.FIB.02(E056), SKIN.PEN.FRSK.KER.02(E057), SKIN.PEN.FRSK.KER.03(E058), SPLN(E113), STRM.CHON.MRW.DR.MSC(E049), STRM.MRW.MSC(E026), THYM.FET(E093), VAS.HUVEC(E122)	101
Alu	chr1:158486517	0.032820701599121094	479	11	ncRNA_intronic	ENSG00000236656	THYM(E112)	1	NA	0	NA	0	NA	0	ESDR.H1.BMP4.MESO(E004)	1	THYM.FET(E093)	1	BLD.DND41.CNCR(E115), ESC.HUES48(E014), ESC.HUES6(E015), ESC.HUES64(E016), ESC.I3(E001), IPSC.15b(E018), IPSC.18(E019), IPSC.20B(E020), PANC(E098)	9	NA	0	LIV.HEPG2.CNCR(E118), MUS.PSOAS(E100)	2	NA	0	NA	0	NA	0	NA	0	BLD.CD14.MONO(E124), BLD.CD14.PC(E029), BLD.CD19.CPC(E031), BLD.CD4.CD25.CD127M.TREGPC(E044), BLD.CD4.CD25M.CD45RO.MPC(E040), BLD.CD4.CD25M.IL17M.PL.TPC(E041), BLD.CD4.CD25M.IL17P.PL.TPC(E042), BLD.CD4.CD25M.TPC(E043), BLD.CD4.MPC(E037), BLD.CD56.PC(E046), BLD.CD8.MPC(E048), BLD.CD8.NPC(E047), BLD.GM12878(E116), BRN.ANG.GYR(E067), BRN.FET.M(E081), BRN.INF.TMP(E072), BRST.MYO(E027), ESDR.H9.NEUR(E010), GI.S.INT(E109), HRT.ATR.R(E104), HRT.FET(E083), LIV.ADLT(E066), MUS.HSMMT(E121), SKIN.PEN.FRSK.MEL.01(E059), SKIN.PEN.FRSK.MEL.03(E061)	25	ADRL.GLND.FET(E080), BLD.CD15.PC(E030), BLD.CD19.PPC(E032), BLD.CD3.CPC(E033), BLD.CD3.PPC(E034), BLD.CD34.CC(E036), BLD.CD34.PC(E035), BLD.CD4.CD25I.CD127.TMEMPC(E045), BLD.CD4.CD25M.CD45RA.NPC(E039), BLD.CD4.NPC(E038), BLD.K562.CNCR(E123), BLD.MOB.CD34.PC.F(E050), BLD.MOB.CD34.PC.M(E051), BLD.PER.MONUC.PC(E062), BONE.OSTEO(E129), BRN.ANT.CAUD(E068), BRN.CING.GYR(E069), BRN.CRTX.DR.NRSPHR(E053), BRN.DL.PRFRNTL.CRTX(E073), BRN.FET.F(E082), BRN.GANGEM.DR.NRSPHR(E054), BRN.GRM.MTRX(E070), BRN.HIPP.MID(E071), BRN.NHA(E125), BRN.SUB.NIG(E074), BRST.HMEC(E119), BRST.HMEC.35(E028), CRVX.HELAS3.CNCR(E117), ESC.4STAR(E024), ESC.H1(E003), ESC.H9(E008), ESC.WA7(E002), ESDR.CD184.ENDO(E011), ESDR.CD56.ECTO(E012), ESDR.CD56.MESO(E013), ESDR.H1.BMP4.TROP(E005), ESDR.H1.MSC(E006), ESDR.H1.NEUR.PROG(E007), ESDR.H9.NEUR.PROG(E009), FAT.ADIP.DR.MSC(E025), FAT.ADIP.NUC(E063), FAT.MSC.DR.ADIP(E023), GI.CLN.MUC(E075), GI.CLN.SIG(E106), GI.CLN.SM.MUS(E076), GI.DUO.MUC(E077), GI.DUO.SM.MUS(E078), GI.ESO(E079), GI.L.INT.FET(E084), GI.RECT.MUC.29(E101), GI.RECT.MUC.31(E102), GI.RECT.SM.MUS(E103), GI.S.INT.FET(E085), GI.STMC.FET(E092), GI.STMC.GAST(E094), GI.STMC.MUC(E110), GI.STMC.MUS(E111), HRT.VENT.L(E095), HRT.VNT.R(E105), IPSC.DF.19.11(E022), IPSC.DF.6.9(E021), KID.FET(E086), LNG(E096), LNG.A549.ETOH002.CNCR(E114), LNG.FET(E088), LNG.IMR90(E017), LNG.NHLF(E128), MUS.HSMM(E120), MUS.LEG.FET(E090), MUS.SAT(E052), MUS.SKLT.F(E108), MUS.SKLT.M(E107), MUS.TRNK.FET(E089), OVRY(E097), PANC.ISLT(E087), PLCNT.AMN(E099), PLCNT.FET(E091), SKIN.NHDFAD(E126), SKIN.NHEK(E127), SKIN.PEN.FRSK.FIB.01(E055), SKIN.PEN.FRSK.FIB.02(E056), SKIN.PEN.FRSK.KER.02(E057), SKIN.PEN.FRSK.KER.03(E058), SPLN(E113), STRM.CHON.MRW.DR.MSC(E049), STRM.MRW.MSC(E026), VAS.AOR(E065), VAS.HUVEC(E122)	88
Alu	chr1:158506109	6.86624989612028e-05	1	0	intergenic	ENSG00000236656,OR6Y1	NA	0	NA	0	NA	0	NA	0	NA	0	NA	0	NA	0	NA	0	BRN.ANT.CAUD(E068), HRT.VNT.R(E105), SKIN.PEN.FRSK.FIB.01(E055)	3	NA	0	NA	0	NA	0	NA	0	BLD.CD14.MONO(E124), BLD.CD14.PC(E029), BLD.CD19.CPC(E031), BLD.CD19.PPC(E032), BLD.CD3.PPC(E034), BLD.CD4.CD25.CD127M.TREGPC(E044), BLD.CD4.CD25M.CD45RO.MPC(E040), BLD.CD4.CD25M.IL17M.PL.TPC(E041), BLD.CD4.CD25M.IL17P.PL.TPC(E042), BLD.CD4.CD25M.TPC(E043), BLD.CD4.NPC(E038), BLD.CD56.PC(E046), BLD.CD8.NPC(E047), BLD.MOB.CD34.PC.M(E051), BLD.PER.MONUC.PC(E062), BRST.HMEC(E119), ESDR.CD184.ENDO(E011), FAT.ADIP.DR.MSC(E025), GI.S.INT(E109), LIV.ADLT(E066), MUS.HSMMT(E121), PANC.ISLT(E087), SKIN.PEN.FRSK.MEL.01(E059), SKIN.PEN.FRSK.MEL.03(E061)	24	ADRL.GLND.FET(E080), BLD.CD15.PC(E030), BLD.CD3.CPC(E033), BLD.CD34.CC(E036), BLD.CD34.PC(E035), BLD.CD4.CD25I.CD127.TMEMPC(E045), BLD.CD4.CD25M.CD45RA.NPC(E039), BLD.CD4.MPC(E037), BLD.CD8.MPC(E048), BLD.DND41.CNCR(E115), BLD.GM12878(E116), BLD.K562.CNCR(E123), BLD.MOB.CD34.PC.F(E050), BONE.OSTEO(E129), BRN.ANG.GYR(E067), BRN.CING.GYR(E069), BRN.CRTX.DR.NRSPHR(E053), BRN.DL.PRFRNTL.CRTX(E073), BRN.FET.F(E082), BRN.FET.M(E081), BRN.GANGEM.DR.NRSPHR(E054), BRN.GRM.MTRX(E070), BRN.HIPP.MID(E071), BRN.INF.TMP(E072), BRN.NHA(E125), BRN.SUB.NIG(E074), BRST.HMEC.35(E028), BRST.MYO(E027), CRVX.HELAS3.CNCR(E117), ESC.4STAR(E024), ESC.H1(E003), ESC.H9(E008), ESC.HUES48(E014), ESC.HUES6(E015), ESC.HUES64(E016), ESC.I3(E001), ESC.WA7(E002), ESDR.CD56.ECTO(E012), ESDR.CD56.MESO(E013), ESDR.H1.BMP4.MESO(E004), ESDR.H1.BMP4.TROP(E005), ESDR.H1.MSC(E006), ESDR.H1.NEUR.PROG(E007), ESDR.H9.NEUR(E010), ESDR.H9.NEUR.PROG(E009), FAT.ADIP.NUC(E063), FAT.MSC.DR.ADIP(E023), GI.CLN.MUC(E075), GI.CLN.SIG(E106), GI.CLN.SM.MUS(E076), GI.DUO.MUC(E077), GI.DUO.SM.MUS(E078), GI.ESO(E079), GI.L.INT.FET(E084), GI.RECT.MUC.29(E101), GI.RECT.MUC.31(E102), GI.RECT.SM.MUS(E103), GI.S.INT.FET(E085), GI.STMC.FET(E092), GI.STMC.GAST(E094), GI.STMC.MUC(E110), GI.STMC.MUS(E111), HRT.ATR.R(E104), HRT.FET(E083), HRT.VENT.L(E095), IPSC.15b(E018), IPSC.18(E019), IPSC.20B(E020), IPSC.DF.19.11(E022), IPSC.DF.6.9(E021), KID.FET(E086), LIV.HEPG2.CNCR(E118), LNG(E096), LNG.A549.ETOH002.CNCR(E114), LNG.FET(E088), LNG.IMR90(E017), LNG.NHLF(E128), MUS.HSMM(E120), MUS.LEG.FET(E090), MUS.PSOAS(E100), MUS.SAT(E052), MUS.SKLT.F(E108), MUS.SKLT.M(E107), MUS.TRNK.FET(E089), OVRY(E097), PANC(E098), PLCNT.AMN(E099), PLCNT.FET(E091), SKIN.NHDFAD(E126), SKIN.NHEK(E127), SKIN.PEN.FRSK.FIB.02(E056), SKIN.PEN.FRSK.KER.02(E057), SKIN.PEN.FRSK.KER.03(E058), SPLN(E113), STRM.CHON.MRW.DR.MSC(E049), STRM.MRW.MSC(E026), THYM(E112), THYM.FET(E093), VAS.AOR(E065), VAS.HUVEC(E122)	100
Alu	chr1:158622476	6.86624989612028e-05	1	0	intronic	SPTA1	NA	0	NA	0	NA	0	BLD.K562.CNCR(E123)	1	BLD.CD19.CPC(E031), BLD.CD34.PC(E035)	2	NA	0	NA	0	NA	0	LIV.HEPG2.CNCR(E118), PANC(E098)	2	NA	0	NA	0	NA	0	NA	0	BLD.CD3.PPC(E034), BLD.CD4.CD25.CD127M.TREGPC(E044), BLD.CD4.CD25I.CD127.TMEMPC(E045), BLD.CD4.CD25M.IL17M.PL.TPC(E041), BLD.CD4.CD25M.IL17P.PL.TPC(E042), BLD.CD4.CD25M.TPC(E043), BLD.CD56.PC(E046), BLD.CD8.NPC(E047), BLD.DND41.CNCR(E115), BLD.PER.MONUC.PC(E062), BRN.ANG.GYR(E067), BRN.ANT.CAUD(E068), BRN.CING.GYR(E069), BRST.MYO(E027), LIV.ADLT(E066), SKIN.PEN.FRSK.MEL.01(E059), SKIN.PEN.FRSK.MEL.03(E061)	17	ADRL.GLND.FET(E080), BLD.CD14.MONO(E124), BLD.CD14.PC(E029), BLD.CD15.PC(E030), BLD.CD19.PPC(E032), BLD.CD3.CPC(E033), BLD.CD34.CC(E036), BLD.CD4.CD25M.CD45RA.NPC(E039), BLD.CD4.CD25M.CD45RO.MPC(E040), BLD.CD4.MPC(E037), BLD.CD4.NPC(E038), BLD.CD8.MPC(E048), BLD.GM12878(E116), BLD.MOB.CD34.PC.F(E050), BLD.MOB.CD34.PC.M(E051), BONE.OSTEO(E129), BRN.CRTX.DR.NRSPHR(E053), BRN.DL.PRFRNTL.CRTX(E073), BRN.FET.F(E082), BRN.FET.M(E081), BRN.GANGEM.DR.NRSPHR(E054), BRN.GRM.MTRX(E070), BRN.HIPP.MID(E071), BRN.INF.TMP(E072), BRN.NHA(E125), BRN.SUB.NIG(E074), BRST.HMEC(E119), BRST.HMEC.35(E028), CRVX.HELAS3.CNCR(E117), ESC.4STAR(E024), ESC.H1(E003), ESC.H9(E008), ESC.HUES48(E014), ESC.HUES6(E015), ESC.HUES64(E016), ESC.I3(E001), ESC.WA7(E002), ESDR.CD184.ENDO(E011), ESDR.CD56.ECTO(E012), ESDR.CD56.MESO(E013), ESDR.H1.BMP4.MESO(E004), ESDR.H1.BMP4.TROP(E005), ESDR.H1.MSC(E006), ESDR.H1.NEUR.PROG(E007), ESDR.H9.NEUR(E010), ESDR.H9.NEUR.PROG(E009), FAT.ADIP.DR.MSC(E025), FAT.ADIP.NUC(E063), FAT.MSC.DR.ADIP(E023), GI.CLN.MUC(E075), GI.CLN.SIG(E106), GI.CLN.SM.MUS(E076), GI.DUO.MUC(E077), GI.DUO.SM.MUS(E078), GI.ESO(E079), GI.L.INT.FET(E084), GI.RECT.MUC.29(E101), GI.RECT.MUC.31(E102), GI.RECT.SM.MUS(E103), GI.S.INT(E109), GI.S.INT.FET(E085), GI.STMC.FET(E092), GI.STMC.GAST(E094), GI.STMC.MUC(E110), GI.STMC.MUS(E111), HRT.ATR.R(E104), HRT.FET(E083), HRT.VENT.L(E095), HRT.VNT.R(E105), IPSC.15b(E018), IPSC.18(E019), IPSC.20B(E020), IPSC.DF.19.11(E022), IPSC.DF.6.9(E021), KID.FET(E086), LNG(E096), LNG.A549.ETOH002.CNCR(E114), LNG.FET(E088), LNG.IMR90(E017), LNG.NHLF(E128), MUS.HSMM(E120), MUS.HSMMT(E121), MUS.LEG.FET(E090), MUS.PSOAS(E100), MUS.SAT(E052), MUS.SKLT.F(E108), MUS.SKLT.M(E107), MUS.TRNK.FET(E089), OVRY(E097), PANC.ISLT(E087), PLCNT.AMN(E099), PLCNT.FET(E091), SKIN.NHDFAD(E126), SKIN.NHEK(E127), SKIN.PEN.FRSK.FIB.01(E055), SKIN.PEN.FRSK.FIB.02(E056), SKIN.PEN.FRSK.KER.02(E057), SKIN.PEN.FRSK.KER.03(E058), SPLN(E113), STRM.CHON.MRW.DR.MSC(E049), STRM.MRW.MSC(E026), THYM(E112), THYM.FET(E093), VAS.AOR(E065), VAS.HUVEC(E122)	105
Alu	chr1:158637322	6.86624989612028e-05	1	0	intronic	SPTA1	NA	0	NA	0	NA	0	BLD.K562.CNCR(E123)	1	BLD.CD19.CPC(E031), BLD.CD34.PC(E035)	2	NA	0	NA	0	NA	0	ESDR.H1.MSC(E006), LIV.HEPG2.CNCR(E118), SKIN.PEN.FRSK.FIB.01(E055)	3	NA	0	NA	0	NA	0	NA	0	BLD.CD4.CD25M.IL17M.PL.TPC(E041), BLD.CD4.CD25M.IL17P.PL.TPC(E042), BLD.DND41.CNCR(E115), BRST.HMEC(E119), CRVX.HELAS3.CNCR(E117), ESDR.H9.NEUR(E010), GI.RECT.SM.MUS(E103), LIV.ADLT(E066), SKIN.PEN.FRSK.MEL.03(E061)	9	ADRL.GLND.FET(E080), BLD.CD14.MONO(E124), BLD.CD14.PC(E029), BLD.CD15.PC(E030), BLD.CD19.PPC(E032), BLD.CD3.CPC(E033), BLD.CD3.PPC(E034), BLD.CD34.CC(E036), BLD.CD4.CD25.CD127M.TREGPC(E044), BLD.CD4.CD25I.CD127.TMEMPC(E045), BLD.CD4.CD25M.CD45RA.NPC(E039), BLD.CD4.CD25M.CD45RO.MPC(E040), BLD.CD4.CD25M.TPC(E043), BLD.CD4.MPC(E037), BLD.CD4.NPC(E038), BLD.CD56.PC(E046), BLD.CD8.MPC(E048), BLD.CD8.NPC(E047), BLD.GM12878(E116), BLD.MOB.CD34.PC.F(E050), BLD.MOB.CD34.PC.M(E051), BLD.PER.MONUC.PC(E062), BONE.OSTEO(E129), BRN.ANG.GYR(E067), BRN.ANT.CAUD(E068), BRN.CING.GYR(E069), BRN.CRTX.DR.NRSPHR(E053), BRN.DL.PRFRNTL.CRTX(E073), BRN.FET.F(E082), BRN.FET.M(E081), BRN.GANGEM.DR.NRSPHR(E054), BRN.GRM.MTRX(E070), BRN.HIPP.MID(E071), BRN.INF.TMP(E072), BRN.NHA(E125), BRN.SUB.NIG(E074), BRST.HMEC.35(E028), BRST.MYO(E027), ESC.4STAR(E024), ESC.H1(E003), ESC.H9(E008), ESC.HUES48(E014), ESC.HUES6(E015), ESC.HUES64(E016), ESC.I3(E001), ESC.WA7(E002), ESDR.CD184.ENDO(E011), ESDR.CD56.ECTO(E012), ESDR.CD56.MESO(E013), ESDR.H1.BMP4.MESO(E004), ESDR.H1.BMP4.TROP(E005), ESDR.H1.NEUR.PROG(E007), ESDR.H9.NEUR.PROG(E009), FAT.ADIP.DR.MSC(E025), FAT.ADIP.NUC(E063), FAT.MSC.DR.ADIP(E023), GI.CLN.MUC(E075), GI.CLN.SIG(E106), GI.CLN.SM.MUS(E076), GI.DUO.MUC(E077), GI.DUO.SM.MUS(E078), GI.ESO(E079), GI.L.INT.FET(E084), GI.RECT.MUC.29(E101), GI.RECT.MUC.31(E102), GI.S.INT(E109), GI.S.INT.FET(E085), GI.STMC.FET(E092), GI.STMC.GAST(E094), GI.STMC.MUC(E110), GI.STMC.MUS(E111), HRT.ATR.R(E104), HRT.FET(E083), HRT.VENT.L(E095), HRT.VNT.R(E105), IPSC.15b(E018), IPSC.18(E019), IPSC.20B(E020), IPSC.DF.19.11(E022), IPSC.DF.6.9(E021), KID.FET(E086), LNG(E096), LNG.A549.ETOH002.CNCR(E114), LNG.FET(E088), LNG.IMR90(E017), LNG.NHLF(E128), MUS.HSMM(E120), MUS.HSMMT(E121), MUS.LEG.FET(E090), MUS.PSOAS(E100), MUS.SAT(E052), MUS.SKLT.F(E108), MUS.SKLT.M(E107), MUS.TRNK.FET(E089), OVRY(E097), PANC(E098), PANC.ISLT(E087), PLCNT.AMN(E099), PLCNT.FET(E091), SKIN.NHDFAD(E126), SKIN.NHEK(E127), SKIN.PEN.FRSK.FIB.02(E056), SKIN.PEN.FRSK.KER.02(E057), SKIN.PEN.FRSK.KER.03(E058), SKIN.PEN.FRSK.MEL.01(E059), SPLN(E113), STRM.CHON.MRW.DR.MSC(E049), STRM.MRW.MSC(E026), THYM(E112), THYM.FET(E093), VAS.AOR(E065), VAS.HUVEC(E122)	112
Alu	chr1:158677172	6.86624989612028e-05	1	0	intronic	SPTA1	NA	0	NA	0	NA	0	BLD.K562.CNCR(E123)	1	NA	0	NA	0	NA	0	NA	0	NA	0	NA	0	NA	0	NA	0	BLD.CD14.MONO(E124), BLD.CD14.PC(E029), BLD.DND41.CNCR(E115)	3	BLD.CD3.PPC(E034), BLD.CD4.CD25.CD127M.TREGPC(E044), BLD.CD4.CD25M.CD45RO.MPC(E040), BLD.CD4.CD25M.IL17M.PL.TPC(E041), BLD.CD4.CD25M.IL17P.PL.TPC(E042), BLD.CD56.PC(E046), BLD.CD8.MPC(E048), BLD.PER.MONUC.PC(E062), BRN.FET.M(E081), ESDR.H9.NEUR(E010), GI.CLN.SIG(E106), GI.S.INT(E109), LIV.ADLT(E066), PANC(E098), VAS.AOR(E065)	15	ADRL.GLND.FET(E080), BLD.CD15.PC(E030), BLD.CD19.CPC(E031), BLD.CD19.PPC(E032), BLD.CD3.CPC(E033), BLD.CD34.CC(E036), BLD.CD34.PC(E035), BLD.CD4.CD25I.CD127.TMEMPC(E045), BLD.CD4.CD25M.CD45RA.NPC(E039), BLD.CD4.CD25M.TPC(E043), BLD.CD4.MPC(E037), BLD.CD4.NPC(E038), BLD.CD8.NPC(E047), BLD.GM12878(E116), BLD.MOB.CD34.PC.F(E050), BLD.MOB.CD34.PC.M(E051), BONE.OSTEO(E129), BRN.ANG.GYR(E067), BRN.ANT.CAUD(E068), BRN.CING.GYR(E069), BRN.CRTX.DR.NRSPHR(E053), BRN.DL.PRFRNTL.CRTX(E073), BRN.FET.F(E082), BRN.GANGEM.DR.NRSPHR(E054), BRN.GRM.MTRX(E070), BRN.HIPP.MID(E071), BRN.INF.TMP(E072), BRN.NHA(E125), BRN.SUB.NIG(E074), BRST.HMEC(E119), BRST.HMEC.35(E028), BRST.MYO(E027), CRVX.HELAS3.CNCR(E117), ESC.4STAR(E024), ESC.H1(E003), ESC.H9(E008), ESC.HUES48(E014), ESC.HUES6(E015), ESC.HUES64(E016), ESC.I3(E001), ESC.WA7(E002), ESDR.CD184.ENDO(E011), ESDR.CD56.ECTO(E012), ESDR.CD56.MESO(E013), ESDR.H1.BMP4.MESO(E004), ESDR.H1.BMP4.TROP(E005), ESDR.H1.MSC(E006), ESDR.H1.NEUR.PROG(E007), ESDR.H9.NEUR.PROG(E009), FAT.ADIP.DR.MSC(E025), FAT.ADIP.NUC(E063), FAT.MSC.DR.ADIP(E023), GI.CLN.MUC(E075), GI.CLN.SM.MUS(E076), GI.DUO.MUC(E077), GI.DUO.SM.MUS(E078), GI.ESO(E079), GI.L.INT.FET(E084), GI.RECT.MUC.29(E101), GI.RECT.MUC.31(E102), GI.RECT.SM.MUS(E103), GI.S.INT.FET(E085), GI.STMC.FET(E092), GI.STMC.GAST(E094), GI.STMC.MUC(E110), GI.STMC.MUS(E111), HRT.ATR.R(E104), HRT.FET(E083), HRT.VENT.L(E095), HRT.VNT.R(E105), IPSC.15b(E018), IPSC.18(E019), IPSC.20B(E020), IPSC.DF.19.11(E022), IPSC.DF.6.9(E021), KID.FET(E086), LIV.HEPG2.CNCR(E118), LNG(E096), LNG.A549.ETOH002.CNCR(E114), LNG.FET(E088), LNG.IMR90(E017), LNG.NHLF(E128), MUS.HSMM(E120), MUS.HSMMT(E121), MUS.LEG.FET(E090), MUS.PSOAS(E100), MUS.SAT(E052), MUS.SKLT.F(E108), MUS.SKLT.M(E107), MUS.TRNK.FET(E089), OVRY(E097), PANC.ISLT(E087), PLCNT.AMN(E099), PLCNT.FET(E091), SKIN.NHDFAD(E126), SKIN.NHEK(E127), SKIN.PEN.FRSK.FIB.01(E055), SKIN.PEN.FRSK.FIB.02(E056), SKIN.PEN.FRSK.KER.02(E057), SKIN.PEN.FRSK.KER.03(E058), SKIN.PEN.FRSK.MEL.01(E059), SKIN.PEN.FRSK.MEL.03(E061), SPLN(E113), STRM.CHON.MRW.DR.MSC(E049), STRM.MRW.MSC(E026), THYM(E112), THYM.FET(E093), VAS.HUVEC(E122)	108
Alu	chr1:158706487	6.86624989612028e-05	1	0	intergenic	OR6K2,OR6K3	NA	0	NA	0	NA	0	NA	0	NA	0	NA	0	NA	0	NA	0	SKIN.PEN.FRSK.FIB.02(E056)	1	NA	0	NA	0	NA	0	NA	0	BLD.CD14.MONO(E124), BLD.CD19.CPC(E031), BLD.CD4.CD25.CD127M.TREGPC(E044), BLD.CD4.CD25I.CD127.TMEMPC(E045), BLD.CD4.CD25M.CD45RO.MPC(E040), BLD.CD4.CD25M.IL17M.PL.TPC(E041), BLD.CD4.CD25M.IL17P.PL.TPC(E042), BLD.CD4.MPC(E037), BLD.CD56.PC(E046), BLD.CD8.NPC(E047), BLD.DND41.CNCR(E115), BLD.GM12878(E116), BRN.CING.GYR(E069), BRST.HMEC(E119), CRVX.HELAS3.CNCR(E117), FAT.MSC.DR.ADIP(E023), GI.CLN.SIG(E106), LIV.ADLT(E066), MUS.HSMMT(E121), PANC.ISLT(E087), SKIN.PEN.FRSK.KER.02(E057)	21	ADRL.GLND.FET(E080), BLD.CD14.PC(E029), BLD.CD15.PC(E030), BLD.CD19.PPC(E032), BLD.CD3.CPC(E033), BLD.CD3.PPC(E034), BLD.CD34.CC(E036), BLD.CD34.PC(E035), BLD.CD4.CD25M.CD45RA.NPC(E039), BLD.CD4.CD25M.TPC(E043), BLD.CD4.NPC(E038), BLD.CD8.MPC(E048), BLD.K562.CNCR(E123), BLD.MOB.CD34.PC.F(E050), BLD.MOB.CD34.PC.M(E051), BLD.PER.MONUC.PC(E062), BONE.OSTEO(E129), BRN.ANG.GYR(E067), BRN.ANT.CAUD(E068), BRN.CRTX.DR.NRSPHR(E053), BRN.DL.PRFRNTL.CRTX(E073), BRN.FET.F(E082), BRN.FET.M(E081), BRN.GANGEM.DR.NRSPHR(E054), BRN.GRM.MTRX(E070), BRN.HIPP.MID(E071), BRN.INF.TMP(E072), BRN.NHA(E125), BRN.SUB.NIG(E074), BRST.HMEC.35(E028), BRST.MYO(E027), ESC.4STAR(E024), ESC.H1(E003), ESC.H9(E008), ESC.HUES48(E014), ESC.HUES6(E015), ESC.HUES64(E016), ESC.I3(E001), ESC.WA7(E002), ESDR.CD184.ENDO(E011), ESDR.CD56.ECTO(E012), ESDR.CD56.MESO(E013), ESDR.H1.BMP4.MESO(E004), ESDR.H1.BMP4.TROP(E005), ESDR.H1.MSC(E006), ESDR.H1.NEUR.PROG(E007), ESDR.H9.NEUR(E010), ESDR.H9.NEUR.PROG(E009), FAT.ADIP.DR.MSC(E025), FAT.ADIP.NUC(E063), GI.CLN.MUC(E075), GI.CLN.SM.MUS(E076), GI.DUO.MUC(E077), GI.DUO.SM.MUS(E078), GI.ESO(E079), GI.L.INT.FET(E084), GI.RECT.MUC.29(E101), GI.RECT.MUC.31(E102), GI.RECT.SM.MUS(E103), GI.S.INT(E109), GI.S.INT.FET(E085), GI.STMC.FET(E092), GI.STMC.GAST(E094), GI.STMC.MUC(E110), GI.STMC.MUS(E111), HRT.ATR.R(E104), HRT.FET(E083), HRT.VENT.L(E095), HRT.VNT.R(E105), IPSC.15b(E018), IPSC.18(E019), IPSC.20B(E020), IPSC.DF.19.11(E022), IPSC.DF.6.9(E021), KID.FET(E086), LIV.HEPG2.CNCR(E118), LNG(E096), LNG.A549.ETOH002.CNCR(E114), LNG.FET(E088), LNG.IMR90(E017), LNG.NHLF(E128), MUS.HSMM(E120), MUS.LEG.FET(E090), MUS.PSOAS(E100), MUS.SAT(E052), MUS.SKLT.F(E108), MUS.SKLT.M(E107), MUS.TRNK.FET(E089), OVRY(E097), PANC(E098), PLCNT.AMN(E099), PLCNT.FET(E091), SKIN.NHDFAD(E126), SKIN.NHEK(E127), SKIN.PEN.FRSK.FIB.01(E055), SKIN.PEN.FRSK.KER.03(E058), SKIN.PEN.FRSK.MEL.01(E059), SKIN.PEN.FRSK.MEL.03(E061), SPLN(E113), STRM.CHON.MRW.DR.MSC(E049), STRM.MRW.MSC(E026), THYM(E112), THYM.FET(E093), VAS.AOR(E065), VAS.HUVEC(E122)	105
Alu	chr1:158812953	6.86624989612028e-05	2	0	intergenic	OR6N2,MNDA	NA	0	BLD.CD14.MONO(E124)	1	NA	0	NA	0	BLD.CD19.CPC(E031), BLD.CD34.CC(E036), BLD.CD34.PC(E035)	3	NA	0	BLD.CD14.PC(E029), BLD.CD15.PC(E030), BLD.MOB.CD34.PC.F(E050), BLD.MOB.CD34.PC.M(E051)	4	NA	0	NA	0	NA	0	NA	0	NA	0	NA	0	BLD.DND41.CNCR(E115), GI.S.INT(E109), LIV.ADLT(E066), MUS.HSMMT(E121), MUS.PSOAS(E100)	5	ADRL.GLND.FET(E080), BLD.CD19.PPC(E032), BLD.CD3.CPC(E033), BLD.CD3.PPC(E034), BLD.CD4.CD25.CD127M.TREGPC(E044), BLD.CD4.CD25I.CD127.TMEMPC(E045), BLD.CD4.CD25M.CD45RA.NPC(E039), BLD.CD4.CD25M.CD45RO.MPC(E040), BLD.CD4.CD25M.IL17M.PL.TPC(E041), BLD.CD4.CD25M.IL17P.PL.TPC(E042), BLD.CD4.CD25M.TPC(E043), BLD.CD4.MPC(E037), BLD.CD4.NPC(E038), BLD.CD56.PC(E046), BLD.CD8.MPC(E048), BLD.CD8.NPC(E047), BLD.GM12878(E116), BLD.K562.CNCR(E123), BLD.PER.MONUC.PC(E062), BONE.OSTEO(E129), BRN.ANG.GYR(E067), BRN.ANT.CAUD(E068), BRN.CING.GYR(E069), BRN.CRTX.DR.NRSPHR(E053), BRN.DL.PRFRNTL.CRTX(E073), BRN.FET.F(E082), BRN.FET.M(E081), BRN.GANGEM.DR.NRSPHR(E054), BRN.GRM.MTRX(E070), BRN.HIPP.MID(E071), BRN.INF.TMP(E072), BRN.NHA(E125), BRN.SUB.NIG(E074), BRST.HMEC(E119), BRST.HMEC.35(E028), BRST.MYO(E027), CRVX.HELAS3.CNCR(E117), ESC.4STAR(E024), ESC.H1(E003), ESC.H9(E008), ESC.HUES48(E014), ESC.HUES6(E015), ESC.HUES64(E016), ESC.I3(E001), ESC.WA7(E002), ESDR.CD184.ENDO(E011), ESDR.CD56.ECTO(E012), ESDR.CD56.MESO(E013), ESDR.H1.BMP4.MESO(E004), ESDR.H1.BMP4.TROP(E005), ESDR.H1.MSC(E006), ESDR.H1.NEUR.PROG(E007), ESDR.H9.NEUR(E010), ESDR.H9.NEUR.PROG(E009), FAT.ADIP.DR.MSC(E025), FAT.ADIP.NUC(E063), FAT.MSC.DR.ADIP(E023), GI.CLN.MUC(E075), GI.CLN.SIG(E106), GI.CLN.SM.MUS(E076), GI.DUO.MUC(E077), GI.DUO.SM.MUS(E078), GI.ESO(E079), GI.L.INT.FET(E084), GI.RECT.MUC.29(E101), GI.RECT.MUC.31(E102), GI.RECT.SM.MUS(E103), GI.S.INT.FET(E085), GI.STMC.FET(E092), GI.STMC.GAST(E094), GI.STMC.MUC(E110), GI.STMC.MUS(E111), HRT.ATR.R(E104), HRT.FET(E083), HRT.VENT.L(E095), HRT.VNT.R(E105), IPSC.15b(E018), IPSC.18(E019), IPSC.20B(E020), IPSC.DF.19.11(E022), IPSC.DF.6.9(E021), KID.FET(E086), LIV.HEPG2.CNCR(E118), LNG(E096), LNG.A549.ETOH002.CNCR(E114), LNG.FET(E088), LNG.IMR90(E017), LNG.NHLF(E128), MUS.HSMM(E120), MUS.LEG.FET(E090), MUS.SAT(E052), MUS.SKLT.F(E108), MUS.SKLT.M(E107), MUS.TRNK.FET(E089), OVRY(E097), PANC(E098), PANC.ISLT(E087), PLCNT.AMN(E099), PLCNT.FET(E091), SKIN.NHDFAD(E126), SKIN.NHEK(E127), SKIN.PEN.FRSK.FIB.01(E055), SKIN.PEN.FRSK.FIB.02(E056), SKIN.PEN.FRSK.KER.02(E057), SKIN.PEN.FRSK.KER.03(E058), SKIN.PEN.FRSK.MEL.01(E059), SKIN.PEN.FRSK.MEL.03(E061), SPLN(E113), STRM.CHON.MRW.DR.MSC(E049), STRM.MRW.MSC(E026), THYM(E112), THYM.FET(E093), VAS.AOR(E065), VAS.HUVEC(E122)	114
Alu	chr1:159143056	0.00020598700211849064	3	0	intronic	AIM2	BRN.FET.F(E082), BRN.GRM.MTRX(E070)	2	BRN.FET.M(E081)	1	NA	0	NA	0	ESDR.CD56.ECTO(E012), ESDR.H1.NEUR.PROG(E007), ESDR.H9.NEUR(E010)	3	NA	0	BRN.GANGEM.DR.NRSPHR(E054)	1	NA	0	NA	0	NA	0	NA	0	NA	0	BLD.CD14.MONO(E124), BLD.CD14.PC(E029), BLD.CD15.PC(E030), BLD.CD3.CPC(E033), BLD.CD34.PC(E035), BLD.MOB.CD34.PC.F(E050), BLD.MOB.CD34.PC.M(E051), BLD.PER.MONUC.PC(E062), BONE.OSTEO(E129), FAT.ADIP.DR.MSC(E025), FAT.MSC.DR.ADIP(E023), GI.L.INT.FET(E084), GI.S.INT(E109), GI.STMC.MUS(E111), LIV.ADLT(E066), LNG.A549.ETOH002.CNCR(E114), MUS.HSMMT(E121), PANC.ISLT(E087), SKIN.PEN.FRSK.KER.02(E057), SKIN.PEN.FRSK.KER.03(E058), SKIN.PEN.FRSK.MEL.03(E061), STRM.CHON.MRW.DR.MSC(E049), STRM.MRW.MSC(E026), VAS.HUVEC(E122)	24	ADRL.GLND.FET(E080), BLD.CD19.CPC(E031), BLD.CD3.PPC(E034), BLD.CD34.CC(E036), BLD.CD4.CD25.CD127M.TREGPC(E044), BLD.CD4.CD25I.CD127.TMEMPC(E045), BLD.CD4.CD25M.CD45RA.NPC(E039), BLD.CD4.CD25M.CD45RO.MPC(E040), BLD.CD4.CD25M.IL17M.PL.TPC(E041), BLD.CD4.CD25M.IL17P.PL.TPC(E042), BLD.CD4.CD25M.TPC(E043), BLD.CD4.MPC(E037), BLD.CD56.PC(E046), BLD.CD8.MPC(E048), BLD.CD8.NPC(E047), BLD.DND41.CNCR(E115), BLD.GM12878(E116), BRST.HMEC(E119), BRST.MYO(E027), CRVX.HELAS3.CNCR(E117), ESC.HUES6(E015), ESC.WA7(E002), ESDR.CD56.MESO(E013), ESDR.H1.MSC(E006), FAT.ADIP.NUC(E063), GI.CLN.SIG(E106), GI.CLN.SM.MUS(E076), GI.DUO.MUC(E077), GI.DUO.SM.MUS(E078), GI.ESO(E079), GI.RECT.MUC.29(E101), GI.RECT.MUC.31(E102), GI.S.INT.FET(E085), GI.STMC.GAST(E094), HRT.ATR.R(E104), HRT.FET(E083), HRT.VENT.L(E095), HRT.VNT.R(E105), IPSC.15b(E018), KID.FET(E086), LNG(E096), LNG.FET(E088), LNG.IMR90(E017), LNG.NHLF(E128), MUS.HSMM(E120), MUS.LEG.FET(E090), MUS.PSOAS(E100), MUS.SAT(E052), MUS.SKLT.F(E108), MUS.SKLT.M(E107), SKIN.NHDFAD(E126), SKIN.NHEK(E127), SKIN.PEN.FRSK.FIB.01(E055), SKIN.PEN.FRSK.FIB.02(E056), SKIN.PEN.FRSK.MEL.01(E059), THYM(E112), THYM.FET(E093)	57	BLD.CD19.PPC(E032), BLD.CD4.NPC(E038), BLD.K562.CNCR(E123), BRN.ANG.GYR(E067), BRN.ANT.CAUD(E068), BRN.CING.GYR(E069), BRN.CRTX.DR.NRSPHR(E053), BRN.DL.PRFRNTL.CRTX(E073), BRN.HIPP.MID(E071), BRN.INF.TMP(E072), BRN.NHA(E125), BRN.SUB.NIG(E074), BRST.HMEC.35(E028), ESC.4STAR(E024), ESC.H1(E003), ESC.H9(E008), ESC.HUES48(E014), ESC.HUES64(E016), ESC.I3(E001), ESDR.CD184.ENDO(E011), ESDR.H1.BMP4.MESO(E004), ESDR.H1.BMP4.TROP(E005), ESDR.H9.NEUR.PROG(E009), GI.CLN.MUC(E075), GI.RECT.SM.MUS(E103), GI.STMC.FET(E092), GI.STMC.MUC(E110), IPSC.18(E019), IPSC.20B(E020), IPSC.DF.19.11(E022), IPSC.DF.6.9(E021), LIV.HEPG2.CNCR(E118), MUS.TRNK.FET(E089), OVRY(E097), PANC(E098), PLCNT.AMN(E099), PLCNT.FET(E091), SPLN(E113), VAS.AOR(E065)	39
Alu	chr1:159159020	0.0004119749937672168	6	0	intergenic	AIM2,CADM3	NA	0	NA	0	NA	0	NA	0	ESDR.H9.NEUR(E010)	1	NA	0	NA	0	NA	0	NA	0	BLD.CD56.PC(E046)	1	NA	0	NA	0	BLD.CD14.MONO(E124), BLD.CD14.PC(E029), BLD.CD4.CD25M.IL17M.PL.TPC(E041), BLD.CD4.CD25M.TPC(E043), STRM.CHON.MRW.DR.MSC(E049)	5	BLD.CD15.PC(E030), BLD.CD19.CPC(E031), BLD.CD3.CPC(E033), BLD.CD3.PPC(E034), BLD.CD34.CC(E036), BLD.CD34.PC(E035), BLD.CD4.CD25.CD127M.TREGPC(E044), BLD.CD4.CD25I.CD127.TMEMPC(E045), BLD.CD4.CD25M.CD45RA.NPC(E039), BLD.CD4.CD25M.CD45RO.MPC(E040), BLD.CD4.CD25M.IL17P.PL.TPC(E042), BLD.CD4.MPC(E037), BLD.CD4.NPC(E038), BLD.CD8.MPC(E048), BLD.CD8.NPC(E047), BLD.DND41.CNCR(E115), BLD.GM12878(E116), BLD.MOB.CD34.PC.F(E050), BLD.MOB.CD34.PC.M(E051), BLD.PER.MONUC.PC(E062), BONE.OSTEO(E129), BRN.HIPP.MID(E071), BRST.MYO(E027), CRVX.HELAS3.CNCR(E117), ESC.HUES6(E015), ESC.I3(E001), FAT.ADIP.DR.MSC(E025), FAT.MSC.DR.ADIP(E023), GI.CLN.SIG(E106), GI.DUO.MUC(E077), GI.DUO.SM.MUS(E078), GI.ESO(E079), GI.L.INT.FET(E084), GI.S.INT(E109), GI.S.INT.FET(E085), GI.STMC.MUS(E111), HRT.VENT.L(E095), LIV.ADLT(E066), LNG.A549.ETOH002.CNCR(E114), MUS.HSMM(E120), MUS.HSMMT(E121), MUS.PSOAS(E100), MUS.SAT(E052), OVRY(E097), PANC.ISLT(E087), SKIN.NHDFAD(E126), SKIN.NHEK(E127), SKIN.PEN.FRSK.KER.02(E057), SKIN.PEN.FRSK.KER.03(E058), SKIN.PEN.FRSK.MEL.01(E059), SKIN.PEN.FRSK.MEL.03(E061), STRM.MRW.MSC(E026), THYM.FET(E093), VAS.HUVEC(E122)	54	ADRL.GLND.FET(E080), BLD.CD19.PPC(E032), BLD.K562.CNCR(E123), BRN.ANG.GYR(E067), BRN.ANT.CAUD(E068), BRN.CING.GYR(E069), BRN.CRTX.DR.NRSPHR(E053), BRN.DL.PRFRNTL.CRTX(E073), BRN.FET.F(E082), BRN.FET.M(E081), BRN.GANGEM.DR.NRSPHR(E054), BRN.GRM.MTRX(E070), BRN.INF.TMP(E072), BRN.NHA(E125), BRN.SUB.NIG(E074), BRST.HMEC(E119), BRST.HMEC.35(E028), ESC.4STAR(E024), ESC.H1(E003), ESC.H9(E008), ESC.HUES48(E014), ESC.HUES64(E016), ESC.WA7(E002), ESDR.CD184.ENDO(E011), ESDR.CD56.ECTO(E012), ESDR.CD56.MESO(E013), ESDR.H1.BMP4.MESO(E004), ESDR.H1.BMP4.TROP(E005), ESDR.H1.MSC(E006), ESDR.H1.NEUR.PROG(E007), ESDR.H9.NEUR.PROG(E009), FAT.ADIP.NUC(E063), GI.CLN.MUC(E075), GI.CLN.SM.MUS(E076), GI.RECT.MUC.29(E101), GI.RECT.MUC.31(E102), GI.RECT.SM.MUS(E103), GI.STMC.FET(E092), GI.STMC.GAST(E094), GI.STMC.MUC(E110), HRT.ATR.R(E104), HRT.FET(E083), HRT.VNT.R(E105), IPSC.15b(E018), IPSC.18(E019), IPSC.20B(E020), IPSC.DF.19.11(E022), IPSC.DF.6.9(E021), KID.FET(E086), LIV.HEPG2.CNCR(E118), LNG(E096), LNG.FET(E088), LNG.IMR90(E017), LNG.NHLF(E128), MUS.LEG.FET(E090), MUS.SKLT.F(E108), MUS.SKLT.M(E107), MUS.TRNK.FET(E089), PANC(E098), PLCNT.AMN(E099), PLCNT.FET(E091), SKIN.PEN.FRSK.FIB.01(E055), SKIN.PEN.FRSK.FIB.02(E056), SPLN(E113), THYM(E112), VAS.AOR(E065)	66
Alu	chr1:159319996	0.0002746499958448112	4	0	intergenic	OR10J3,ENSG00000228560	NA	0	NA	0	NA	0	NA	0	NA	0	NA	0	BLD.CD14.MONO(E124), BLD.CD14.PC(E029), BLD.PER.MONUC.PC(E062), VAS.HUVEC(E122)	4	NA	0	ESC.H1(E003), LIV.HEPG2.CNCR(E118)	2	NA	0	NA	0	NA	0	NA	0	BLD.CD19.PPC(E032), BLD.CD4.CD25M.CD45RA.NPC(E039), BLD.CD4.CD25M.CD45RO.MPC(E040), BLD.CD4.CD25M.IL17M.PL.TPC(E041), BLD.CD56.PC(E046), BLD.CD8.NPC(E047), BLD.DND41.CNCR(E115), BLD.GM12878(E116), ESDR.H9.NEUR(E010), SKIN.PEN.FRSK.MEL.03(E061), VAS.AOR(E065)	11	ADRL.GLND.FET(E080), BLD.CD15.PC(E030), BLD.CD19.CPC(E031), BLD.CD3.CPC(E033), BLD.CD3.PPC(E034), BLD.CD34.CC(E036), BLD.CD34.PC(E035), BLD.CD4.CD25.CD127M.TREGPC(E044), BLD.CD4.CD25I.CD127.TMEMPC(E045), BLD.CD4.CD25M.IL17P.PL.TPC(E042), BLD.CD4.CD25M.TPC(E043), BLD.CD4.MPC(E037), BLD.CD4.NPC(E038), BLD.CD8.MPC(E048), BLD.K562.CNCR(E123), BLD.MOB.CD34.PC.F(E050), BLD.MOB.CD34.PC.M(E051), BONE.OSTEO(E129), BRN.ANG.GYR(E067), BRN.ANT.CAUD(E068), BRN.CING.GYR(E069), BRN.CRTX.DR.NRSPHR(E053), BRN.DL.PRFRNTL.CRTX(E073), BRN.FET.F(E082), BRN.FET.M(E081), BRN.GANGEM.DR.NRSPHR(E054), BRN.GRM.MTRX(E070), BRN.HIPP.MID(E071), BRN.INF.TMP(E072), BRN.NHA(E125), BRN.SUB.NIG(E074), BRST.HMEC(E119), BRST.HMEC.35(E028), BRST.MYO(E027), CRVX.HELAS3.CNCR(E117), ESC.4STAR(E024), ESC.H9(E008), ESC.HUES48(E014), ESC.HUES6(E015), ESC.HUES64(E016), ESC.I3(E001), ESC.WA7(E002), ESDR.CD184.ENDO(E011), ESDR.CD56.ECTO(E012), ESDR.CD56.MESO(E013), ESDR.H1.BMP4.MESO(E004), ESDR.H1.BMP4.TROP(E005), ESDR.H1.MSC(E006), ESDR.H1.NEUR.PROG(E007), ESDR.H9.NEUR.PROG(E009), FAT.ADIP.DR.MSC(E025), FAT.ADIP.NUC(E063), FAT.MSC.DR.ADIP(E023), GI.CLN.MUC(E075), GI.CLN.SIG(E106), GI.CLN.SM.MUS(E076), GI.DUO.MUC(E077), GI.DUO.SM.MUS(E078), GI.ESO(E079), GI.L.INT.FET(E084), GI.RECT.MUC.29(E101), GI.RECT.MUC.31(E102), GI.RECT.SM.MUS(E103), GI.S.INT(E109), GI.S.INT.FET(E085), GI.STMC.FET(E092), GI.STMC.GAST(E094), GI.STMC.MUC(E110), GI.STMC.MUS(E111), HRT.ATR.R(E104), HRT.FET(E083), HRT.VENT.L(E095), HRT.VNT.R(E105), IPSC.15b(E018), IPSC.18(E019), IPSC.20B(E020), IPSC.DF.19.11(E022), IPSC.DF.6.9(E021), KID.FET(E086), LIV.ADLT(E066), LNG(E096), LNG.A549.ETOH002.CNCR(E114), LNG.FET(E088), LNG.IMR90(E017), LNG.NHLF(E128), MUS.HSMM(E120), MUS.HSMMT(E121), MUS.LEG.FET(E090), MUS.PSOAS(E100), MUS.SAT(E052), MUS.SKLT.F(E108), MUS.SKLT.M(E107), MUS.TRNK.FET(E089), OVRY(E097), PANC(E098), PANC.ISLT(E087), PLCNT.AMN(E099), PLCNT.FET(E091), SKIN.NHDFAD(E126), SKIN.NHEK(E127), SKIN.PEN.FRSK.FIB.01(E055), SKIN.PEN.FRSK.FIB.02(E056), SKIN.PEN.FRSK.KER.02(E057), SKIN.PEN.FRSK.KER.03(E058), SKIN.PEN.FRSK.MEL.01(E059), SPLN(E113), STRM.CHON.MRW.DR.MSC(E049), STRM.MRW.MSC(E026), THYM(E112), THYM.FET(E093)	110
Alu	chr1:159381792	6.86624989612028e-05	1	0	ncRNA_intronic	ENSG00000228560	NA	0	NA	0	NA	0	NA	0	NA	0	NA	0	NA	0	NA	0	ESC.H1(E003), GI.DUO.SM.MUS(E078), LIV.HEPG2.CNCR(E118)	3	NA	0	NA	0	NA	0	NA	0	BLD.CD56.PC(E046), BLD.CD8.NPC(E047), SKIN.PEN.FRSK.MEL.03(E061)	3	ADRL.GLND.FET(E080), BLD.CD14.MONO(E124), BLD.CD14.PC(E029), BLD.CD15.PC(E030), BLD.CD19.CPC(E031), BLD.CD19.PPC(E032), BLD.CD3.CPC(E033), BLD.CD3.PPC(E034), BLD.CD34.CC(E036), BLD.CD34.PC(E035), BLD.CD4.CD25.CD127M.TREGPC(E044), BLD.CD4.CD25I.CD127.TMEMPC(E045), BLD.CD4.CD25M.CD45RA.NPC(E039), BLD.CD4.CD25M.CD45RO.MPC(E040), BLD.CD4.CD25M.IL17M.PL.TPC(E041), BLD.CD4.CD25M.IL17P.PL.TPC(E042), BLD.CD4.CD25M.TPC(E043), BLD.CD4.MPC(E037), BLD.CD4.NPC(E038), BLD.CD8.MPC(E048), BLD.DND41.CNCR(E115), BLD.GM12878(E116), BLD.K562.CNCR(E123), BLD.MOB.CD34.PC.F(E050), BLD.MOB.CD34.PC.M(E051), BLD.PER.MONUC.PC(E062), BONE.OSTEO(E129), BRN.ANG.GYR(E067), BRN.ANT.CAUD(E068), BRN.CING.GYR(E069), BRN.CRTX.DR.NRSPHR(E053), BRN.DL.PRFRNTL.CRTX(E073), BRN.FET.F(E082), BRN.FET.M(E081), BRN.GANGEM.DR.NRSPHR(E054), BRN.GRM.MTRX(E070), BRN.HIPP.MID(E071), BRN.INF.TMP(E072), BRN.NHA(E125), BRN.SUB.NIG(E074), BRST.HMEC(E119), BRST.HMEC.35(E028), BRST.MYO(E027), CRVX.HELAS3.CNCR(E117), ESC.4STAR(E024), ESC.H9(E008), ESC.HUES48(E014), ESC.HUES6(E015), ESC.HUES64(E016), ESC.I3(E001), ESC.WA7(E002), ESDR.CD184.ENDO(E011), ESDR.CD56.ECTO(E012), ESDR.CD56.MESO(E013), ESDR.H1.BMP4.MESO(E004), ESDR.H1.BMP4.TROP(E005), ESDR.H1.MSC(E006), ESDR.H1.NEUR.PROG(E007), ESDR.H9.NEUR(E010), ESDR.H9.NEUR.PROG(E009), FAT.ADIP.DR.MSC(E025), FAT.ADIP.NUC(E063), FAT.MSC.DR.ADIP(E023), GI.CLN.MUC(E075), GI.CLN.SIG(E106), GI.CLN.SM.MUS(E076), GI.DUO.MUC(E077), GI.ESO(E079), GI.L.INT.FET(E084), GI.RECT.MUC.29(E101), GI.RECT.MUC.31(E102), GI.RECT.SM.MUS(E103), GI.S.INT(E109), GI.S.INT.FET(E085), GI.STMC.FET(E092), GI.STMC.GAST(E094), GI.STMC.MUC(E110), GI.STMC.MUS(E111), HRT.ATR.R(E104), HRT.FET(E083), HRT.VENT.L(E095), HRT.VNT.R(E105), IPSC.15b(E018), IPSC.18(E019), IPSC.20B(E020), IPSC.DF.19.11(E022), IPSC.DF.6.9(E021), KID.FET(E086), LIV.ADLT(E066), LNG(E096), LNG.A549.ETOH002.CNCR(E114), LNG.FET(E088), LNG.IMR90(E017), LNG.NHLF(E128), MUS.HSMM(E120), MUS.HSMMT(E121), MUS.LEG.FET(E090), MUS.PSOAS(E100), MUS.SAT(E052), MUS.SKLT.F(E108), MUS.SKLT.M(E107), MUS.TRNK.FET(E089), OVRY(E097), PANC(E098), PANC.ISLT(E087), PLCNT.AMN(E099), PLCNT.FET(E091), SKIN.NHDFAD(E126), SKIN.NHEK(E127), SKIN.PEN.FRSK.FIB.01(E055), SKIN.PEN.FRSK.FIB.02(E056), SKIN.PEN.FRSK.KER.02(E057), SKIN.PEN.FRSK.KER.03(E058), SKIN.PEN.FRSK.MEL.01(E059), SPLN(E113), STRM.CHON.MRW.DR.MSC(E049), STRM.MRW.MSC(E026), THYM(E112), THYM.FET(E093), VAS.AOR(E065), VAS.HUVEC(E122)	121
Alu	chr1:159474321	6.86624989612028e-05	1	0	ncRNA_intronic	LINC02819	NA	0	NA	0	NA	0	NA	0	BRST.HMEC(E119), LIV.ADLT(E066)	2	NA	0	MUS.SAT(E052), VAS.HUVEC(E122)	2	NA	0	ESC.H1(E003), LIV.HEPG2.CNCR(E118)	2	NA	0	NA	0	NA	0	NA	0	BLD.CD4.CD25.CD127M.TREGPC(E044), BLD.CD4.CD25M.CD45RO.MPC(E040), BLD.CD4.CD25M.TPC(E043), BLD.CD56.PC(E046), BLD.CD8.NPC(E047), BLD.DND41.CNCR(E115), ESC.4STAR(E024), SKIN.PEN.FRSK.MEL.03(E061), VAS.AOR(E065)	9	ADRL.GLND.FET(E080), BLD.CD14.MONO(E124), BLD.CD14.PC(E029), BLD.CD15.PC(E030), BLD.CD19.CPC(E031), BLD.CD19.PPC(E032), BLD.CD3.CPC(E033), BLD.CD3.PPC(E034), BLD.CD34.CC(E036), BLD.CD34.PC(E035), BLD.CD4.CD25I.CD127.TMEMPC(E045), BLD.CD4.CD25M.CD45RA.NPC(E039), BLD.CD4.CD25M.IL17M.PL.TPC(E041), BLD.CD4.CD25M.IL17P.PL.TPC(E042), BLD.CD4.MPC(E037), BLD.CD4.NPC(E038), BLD.CD8.MPC(E048), BLD.GM12878(E116), BLD.K562.CNCR(E123), BLD.MOB.CD34.PC.F(E050), BLD.MOB.CD34.PC.M(E051), BLD.PER.MONUC.PC(E062), BONE.OSTEO(E129), BRN.ANG.GYR(E067), BRN.ANT.CAUD(E068), BRN.CING.GYR(E069), BRN.CRTX.DR.NRSPHR(E053), BRN.DL.PRFRNTL.CRTX(E073), BRN.FET.F(E082), BRN.FET.M(E081), BRN.GANGEM.DR.NRSPHR(E054), BRN.GRM.MTRX(E070), BRN.HIPP.MID(E071), BRN.INF.TMP(E072), BRN.NHA(E125), BRN.SUB.NIG(E074), BRST.HMEC.35(E028), BRST.MYO(E027), CRVX.HELAS3.CNCR(E117), ESC.H9(E008), ESC.HUES48(E014), ESC.HUES6(E015), ESC.HUES64(E016), ESC.I3(E001), ESC.WA7(E002), ESDR.CD184.ENDO(E011), ESDR.CD56.ECTO(E012), ESDR.CD56.MESO(E013), ESDR.H1.BMP4.MESO(E004), ESDR.H1.BMP4.TROP(E005), ESDR.H1.MSC(E006), ESDR.H1.NEUR.PROG(E007), ESDR.H9.NEUR(E010), ESDR.H9.NEUR.PROG(E009), FAT.ADIP.DR.MSC(E025), FAT.ADIP.NUC(E063), FAT.MSC.DR.ADIP(E023), GI.CLN.MUC(E075), GI.CLN.SIG(E106), GI.CLN.SM.MUS(E076), GI.DUO.MUC(E077), GI.DUO.SM.MUS(E078), GI.ESO(E079), GI.L.INT.FET(E084), GI.RECT.MUC.29(E101), GI.RECT.MUC.31(E102), GI.RECT.SM.MUS(E103), GI.S.INT(E109), GI.S.INT.FET(E085), GI.STMC.FET(E092), GI.STMC.GAST(E094), GI.STMC.MUC(E110), GI.STMC.MUS(E111), HRT.ATR.R(E104), HRT.FET(E083), HRT.VENT.L(E095), HRT.VNT.R(E105), IPSC.15b(E018), IPSC.18(E019), IPSC.20B(E020), IPSC.DF.19.11(E022), IPSC.DF.6.9(E021), KID.FET(E086), LNG(E096), LNG.A549.ETOH002.CNCR(E114), LNG.FET(E088), LNG.IMR90(E017), LNG.NHLF(E128), MUS.HSMM(E120), MUS.HSMMT(E121), MUS.LEG.FET(E090), MUS.PSOAS(E100), MUS.SKLT.F(E108), MUS.SKLT.M(E107), MUS.TRNK.FET(E089), OVRY(E097), PANC(E098), PANC.ISLT(E087), PLCNT.AMN(E099), PLCNT.FET(E091), SKIN.NHDFAD(E126), SKIN.NHEK(E127), SKIN.PEN.FRSK.FIB.01(E055), SKIN.PEN.FRSK.FIB.02(E056), SKIN.PEN.FRSK.KER.02(E057), SKIN.PEN.FRSK.KER.03(E058), SKIN.PEN.FRSK.MEL.01(E059), SPLN(E113), STRM.CHON.MRW.DR.MSC(E049), STRM.MRW.MSC(E026), THYM(E112), THYM.FET(E093)	112
Alu	chr1:159499822	6.86624989612028e-05	1	0	intergenic	LINC02819,ENSG00000289484	NA	0	NA	0	NA	0	NA	0	NA	0	NA	0	NA	0	NA	0	BLD.CD14.MONO(E124), BLD.CD14.PC(E029), BLD.CD15.PC(E030), BLD.CD19.PPC(E032), BLD.CD4.CD25M.CD45RA.NPC(E039), BLD.CD4.CD25M.IL17M.PL.TPC(E041), BLD.CD4.CD25M.TPC(E043), BLD.CD56.PC(E046), BLD.MOB.CD34.PC.M(E051), BRN.DL.PRFRNTL.CRTX(E073), BRN.FET.F(E082), BRST.MYO(E027), ESC.H1(E003), ESC.HUES48(E014), ESC.HUES6(E015), ESC.HUES64(E016), ESDR.CD184.ENDO(E011), ESDR.H1.BMP4.TROP(E005), FAT.ADIP.NUC(E063), GI.CLN.SIG(E106), GI.ESO(E079), GI.L.INT.FET(E084), GI.S.INT.FET(E085), HRT.ATR.R(E104), HRT.VENT.L(E095), LIV.HEPG2.CNCR(E118), LNG.IMR90(E017), MUS.LEG.FET(E090), MUS.PSOAS(E100), MUS.TRNK.FET(E089), PANC.ISLT(E087), SKIN.PEN.FRSK.FIB.02(E056), SKIN.PEN.FRSK.KER.03(E058), SPLN(E113), VAS.AOR(E065)	35	NA	0	NA	0	NA	0	NA	0	BLD.CD3.PPC(E034), BLD.CD8.MPC(E048), BLD.CD8.NPC(E047), BLD.PER.MONUC.PC(E062), SKIN.PEN.FRSK.MEL.01(E059)	5	ADRL.GLND.FET(E080), BLD.CD19.CPC(E031), BLD.CD3.CPC(E033), BLD.CD34.CC(E036), BLD.CD34.PC(E035), BLD.CD4.CD25.CD127M.TREGPC(E044), BLD.CD4.CD25I.CD127.TMEMPC(E045), BLD.CD4.CD25M.CD45RO.MPC(E040), BLD.CD4.CD25M.IL17P.PL.TPC(E042), BLD.CD4.MPC(E037), BLD.CD4.NPC(E038), BLD.DND41.CNCR(E115), BLD.GM12878(E116), BLD.K562.CNCR(E123), BLD.MOB.CD34.PC.F(E050), BONE.OSTEO(E129), BRN.ANG.GYR(E067), BRN.ANT.CAUD(E068), BRN.CING.GYR(E069), BRN.CRTX.DR.NRSPHR(E053), BRN.FET.M(E081), BRN.GANGEM.DR.NRSPHR(E054), BRN.GRM.MTRX(E070), BRN.HIPP.MID(E071), BRN.INF.TMP(E072), BRN.NHA(E125), BRN.SUB.NIG(E074), BRST.HMEC(E119), BRST.HMEC.35(E028), CRVX.HELAS3.CNCR(E117), ESC.4STAR(E024), ESC.H9(E008), ESC.I3(E001), ESC.WA7(E002), ESDR.CD56.ECTO(E012), ESDR.CD56.MESO(E013), ESDR.H1.BMP4.MESO(E004), ESDR.H1.MSC(E006), ESDR.H1.NEUR.PROG(E007), ESDR.H9.NEUR(E010), ESDR.H9.NEUR.PROG(E009), FAT.ADIP.DR.MSC(E025), FAT.MSC.DR.ADIP(E023), GI.CLN.MUC(E075), GI.CLN.SM.MUS(E076), GI.DUO.MUC(E077), GI.DUO.SM.MUS(E078), GI.RECT.MUC.29(E101), GI.RECT.MUC.31(E102), GI.RECT.SM.MUS(E103), GI.S.INT(E109), GI.STMC.FET(E092), GI.STMC.GAST(E094), GI.STMC.MUC(E110), GI.STMC.MUS(E111), HRT.FET(E083), HRT.VNT.R(E105), IPSC.15b(E018), IPSC.18(E019), IPSC.20B(E020), IPSC.DF.19.11(E022), IPSC.DF.6.9(E021), KID.FET(E086), LIV.ADLT(E066), LNG(E096), LNG.A549.ETOH002.CNCR(E114), LNG.FET(E088), LNG.NHLF(E128), MUS.HSMM(E120), MUS.HSMMT(E121), MUS.SAT(E052), MUS.SKLT.F(E108), MUS.SKLT.M(E107), OVRY(E097), PANC(E098), PLCNT.AMN(E099), PLCNT.FET(E091), SKIN.NHDFAD(E126), SKIN.NHEK(E127), SKIN.PEN.FRSK.FIB.01(E055), SKIN.PEN.FRSK.KER.02(E057), SKIN.PEN.FRSK.MEL.03(E061), STRM.CHON.MRW.DR.MSC(E049), STRM.MRW.MSC(E026), THYM(E112), THYM.FET(E093), VAS.HUVEC(E122)	87
Alu	chr1:159590532	6.86624989612028e-05	1	0	intergenic	APCS,CRP	LIV.ADLT(E066)	1	NA	0	NA	0	NA	0	NA	0	NA	0	NA	0	NA	0	BLD.MOB.CD34.PC.M(E051), BRN.ANT.CAUD(E068), HRT.ATR.R(E104), MUS.PSOAS(E100), VAS.AOR(E065)	5	NA	0	NA	0	NA	0	ESDR.CD184.ENDO(E011)	1	BLD.CD19.PPC(E032), BLD.CD3.CPC(E033), BLD.CD3.PPC(E034), BLD.CD4.CD25.CD127M.TREGPC(E044), BLD.CD4.CD25I.CD127.TMEMPC(E045), BLD.CD4.CD25M.CD45RO.MPC(E040), BLD.CD4.CD25M.IL17M.PL.TPC(E041), BLD.CD4.CD25M.IL17P.PL.TPC(E042), BLD.CD4.CD25M.TPC(E043), BLD.CD56.PC(E046), BLD.CD8.NPC(E047), BLD.DND41.CNCR(E115), BLD.PER.MONUC.PC(E062), GI.CLN.SIG(E106), GI.S.INT(E109), PANC.ISLT(E087), SKIN.NHEK(E127), SKIN.PEN.FRSK.KER.02(E057), SKIN.PEN.FRSK.KER.03(E058), SKIN.PEN.FRSK.MEL.01(E059), SKIN.PEN.FRSK.MEL.03(E061)	21	ADRL.GLND.FET(E080), BLD.CD14.MONO(E124), BLD.CD14.PC(E029), BLD.CD15.PC(E030), BLD.CD19.CPC(E031), BLD.CD34.CC(E036), BLD.CD34.PC(E035), BLD.CD4.CD25M.CD45RA.NPC(E039), BLD.CD4.MPC(E037), BLD.CD4.NPC(E038), BLD.CD8.MPC(E048), BLD.GM12878(E116), BLD.K562.CNCR(E123), BLD.MOB.CD34.PC.F(E050), BONE.OSTEO(E129), BRN.ANG.GYR(E067), BRN.CING.GYR(E069), BRN.CRTX.DR.NRSPHR(E053), BRN.DL.PRFRNTL.CRTX(E073), BRN.FET.F(E082), BRN.FET.M(E081), BRN.GANGEM.DR.NRSPHR(E054), BRN.GRM.MTRX(E070), BRN.HIPP.MID(E071), BRN.INF.TMP(E072), BRN.NHA(E125), BRN.SUB.NIG(E074), BRST.HMEC(E119), BRST.HMEC.35(E028), BRST.MYO(E027), CRVX.HELAS3.CNCR(E117), ESC.4STAR(E024), ESC.H1(E003), ESC.H9(E008), ESC.HUES48(E014), ESC.HUES6(E015), ESC.HUES64(E016), ESC.I3(E001), ESC.WA7(E002), ESDR.CD56.ECTO(E012), ESDR.CD56.MESO(E013), ESDR.H1.BMP4.MESO(E004), ESDR.H1.BMP4.TROP(E005), ESDR.H1.MSC(E006), ESDR.H1.NEUR.PROG(E007), ESDR.H9.NEUR(E010), ESDR.H9.NEUR.PROG(E009), FAT.ADIP.DR.MSC(E025), FAT.ADIP.NUC(E063), FAT.MSC.DR.ADIP(E023), GI.CLN.MUC(E075), GI.CLN.SM.MUS(E076), GI.DUO.MUC(E077), GI.DUO.SM.MUS(E078), GI.ESO(E079), GI.L.INT.FET(E084), GI.RECT.MUC.29(E101), GI.RECT.MUC.31(E102), GI.RECT.SM.MUS(E103), GI.S.INT.FET(E085), GI.STMC.FET(E092), GI.STMC.GAST(E094), GI.STMC.MUC(E110), GI.STMC.MUS(E111), HRT.FET(E083), HRT.VENT.L(E095), HRT.VNT.R(E105), IPSC.15b(E018), IPSC.18(E019), IPSC.20B(E020), IPSC.DF.19.11(E022), IPSC.DF.6.9(E021), KID.FET(E086), LIV.HEPG2.CNCR(E118), LNG(E096), LNG.A549.ETOH002.CNCR(E114), LNG.FET(E088), LNG.IMR90(E017), LNG.NHLF(E128), MUS.HSMM(E120), MUS.HSMMT(E121), MUS.LEG.FET(E090), MUS.SAT(E052), MUS.SKLT.F(E108), MUS.SKLT.M(E107), MUS.TRNK.FET(E089), OVRY(E097), PANC(E098), PLCNT.AMN(E099), PLCNT.FET(E091), SKIN.NHDFAD(E126), SKIN.PEN.FRSK.FIB.01(E055), SKIN.PEN.FRSK.FIB.02(E056), SPLN(E113), STRM.CHON.MRW.DR.MSC(E049), STRM.MRW.MSC(E026), THYM(E112), THYM.FET(E093), VAS.HUVEC(E122)	99
Alu	chr1:159658667	6.86624989612028e-05	1	0	intergenic	APCS,CRP	NA	0	NA	0	NA	0	NA	0	NA	0	NA	0	NA	0	NA	0	NA	0	NA	0	NA	0	NA	0	NA	0	BLD.CD19.CPC(E031), BLD.CD3.PPC(E034), BLD.CD4.CD25I.CD127.TMEMPC(E045), BLD.CD4.CD25M.CD45RO.MPC(E040), BLD.CD4.CD25M.IL17M.PL.TPC(E041), BLD.CD4.CD25M.IL17P.PL.TPC(E042), BLD.CD4.CD25M.TPC(E043), BLD.CD4.NPC(E038), BLD.CD8.MPC(E048), BLD.DND41.CNCR(E115), BLD.PER.MONUC.PC(E062), ESDR.H9.NEUR(E010), GI.CLN.SIG(E106), MUS.HSMMT(E121), SKIN.PEN.FRSK.KER.02(E057), SKIN.PEN.FRSK.MEL.03(E061)	16	ADRL.GLND.FET(E080), BLD.CD14.MONO(E124), BLD.CD14.PC(E029), BLD.CD15.PC(E030), BLD.CD19.PPC(E032), BLD.CD3.CPC(E033), BLD.CD34.CC(E036), BLD.CD34.PC(E035), BLD.CD4.CD25.CD127M.TREGPC(E044), BLD.CD4.CD25M.CD45RA.NPC(E039), BLD.CD4.MPC(E037), BLD.CD56.PC(E046), BLD.CD8.NPC(E047), BLD.GM12878(E116), BLD.K562.CNCR(E123), BLD.MOB.CD34.PC.F(E050), BLD.MOB.CD34.PC.M(E051), BONE.OSTEO(E129), BRN.ANG.GYR(E067), BRN.ANT.CAUD(E068), BRN.CING.GYR(E069), BRN.CRTX.DR.NRSPHR(E053), BRN.DL.PRFRNTL.CRTX(E073), BRN.FET.F(E082), BRN.FET.M(E081), BRN.GANGEM.DR.NRSPHR(E054), BRN.GRM.MTRX(E070), BRN.HIPP.MID(E071), BRN.INF.TMP(E072), BRN.NHA(E125), BRN.SUB.NIG(E074), BRST.HMEC(E119), BRST.HMEC.35(E028), BRST.MYO(E027), CRVX.HELAS3.CNCR(E117), ESC.4STAR(E024), ESC.H1(E003), ESC.H9(E008), ESC.HUES48(E014), ESC.HUES6(E015), ESC.HUES64(E016), ESC.I3(E001), ESC.WA7(E002), ESDR.CD184.ENDO(E011), ESDR.CD56.ECTO(E012), ESDR.CD56.MESO(E013), ESDR.H1.BMP4.MESO(E004), ESDR.H1.BMP4.TROP(E005), ESDR.H1.MSC(E006), ESDR.H1.NEUR.PROG(E007), ESDR.H9.NEUR.PROG(E009), FAT.ADIP.DR.MSC(E025), FAT.ADIP.NUC(E063), FAT.MSC.DR.ADIP(E023), GI.CLN.MUC(E075), GI.CLN.SM.MUS(E076), GI.DUO.MUC(E077), GI.DUO.SM.MUS(E078), GI.ESO(E079), GI.L.INT.FET(E084), GI.RECT.MUC.29(E101), GI.RECT.MUC.31(E102), GI.RECT.SM.MUS(E103), GI.S.INT(E109), GI.S.INT.FET(E085), GI.STMC.FET(E092), GI.STMC.GAST(E094), GI.STMC.MUC(E110), GI.STMC.MUS(E111), HRT.ATR.R(E104), HRT.FET(E083), HRT.VENT.L(E095), HRT.VNT.R(E105), IPSC.15b(E018), IPSC.18(E019), IPSC.20B(E020), IPSC.DF.19.11(E022), IPSC.DF.6.9(E021), KID.FET(E086), LIV.ADLT(E066), LIV.HEPG2.CNCR(E118), LNG(E096), LNG.A549.ETOH002.CNCR(E114), LNG.FET(E088), LNG.IMR90(E017), LNG.NHLF(E128), MUS.HSMM(E120), MUS.LEG.FET(E090), MUS.PSOAS(E100), MUS.SAT(E052), MUS.SKLT.F(E108), MUS.SKLT.M(E107), MUS.TRNK.FET(E089), OVRY(E097), PANC(E098), PANC.ISLT(E087), PLCNT.AMN(E099), PLCNT.FET(E091), SKIN.NHDFAD(E126), SKIN.NHEK(E127), SKIN.PEN.FRSK.FIB.01(E055), SKIN.PEN.FRSK.FIB.02(E056), SKIN.PEN.FRSK.KER.03(E058), SKIN.PEN.FRSK.MEL.01(E059), SPLN(E113), STRM.CHON.MRW.DR.MSC(E049), STRM.MRW.MSC(E026), THYM(E112), THYM.FET(E093), VAS.AOR(E065), VAS.HUVEC(E122)	111
Alu	chr1:159957743	6.86624989612028e-05	1	0	upstream	LINC01133	NA	0	NA	0	NA	0	NA	0	BONE.OSTEO(E129), BRST.HMEC(E119), BRST.HMEC.35(E028), FAT.ADIP.DR.MSC(E025), GI.ESO(E079), GI.RECT.MUC.29(E101), GI.RECT.MUC.31(E102), HRT.ATR.R(E104), IPSC.DF.19.11(E022), PLCNT.AMN(E099), SKIN.NHDFAD(E126), SKIN.NHEK(E127), SKIN.PEN.FRSK.KER.02(E057), SKIN.PEN.FRSK.KER.03(E058)	14	NA	0	BLD.K562.CNCR(E123), GI.S.INT.FET(E085)	2	NA	0	NA	0	NA	0	NA	0	NA	0	NA	0	ADRL.GLND.FET(E080), BLD.CD14.MONO(E124), BLD.CD15.PC(E030), BLD.CD19.CPC(E031), BLD.CD19.PPC(E032), BLD.CD3.CPC(E033), BLD.CD3.PPC(E034), BLD.CD34.CC(E036), BLD.CD34.PC(E035), BLD.CD4.CD25.CD127M.TREGPC(E044), BLD.CD4.CD25M.CD45RO.MPC(E040), BLD.CD4.CD25M.IL17M.PL.TPC(E041), BLD.CD4.CD25M.IL17P.PL.TPC(E042), BLD.CD4.CD25M.TPC(E043), BLD.CD8.NPC(E047), BLD.DND41.CNCR(E115), BLD.GM12878(E116), BLD.PER.MONUC.PC(E062), BRN.CING.GYR(E069), BRN.DL.PRFRNTL.CRTX(E073), BRN.GANGEM.DR.NRSPHR(E054), BRN.GRM.MTRX(E070), BRN.NHA(E125), CRVX.HELAS3.CNCR(E117), ESC.HUES6(E015), ESC.I3(E001), ESC.WA7(E002), ESDR.CD184.ENDO(E011), ESDR.H1.MSC(E006), ESDR.H9.NEUR(E010), ESDR.H9.NEUR.PROG(E009), FAT.ADIP.NUC(E063), GI.CLN.SIG(E106), GI.STMC.FET(E092), GI.STMC.MUC(E110), GI.STMC.MUS(E111), HRT.VENT.L(E095), LIV.HEPG2.CNCR(E118), LNG.A549.ETOH002.CNCR(E114), LNG.IMR90(E017), MUS.LEG.FET(E090), MUS.SKLT.F(E108), MUS.SKLT.M(E107), MUS.TRNK.FET(E089), PANC.ISLT(E087), PLCNT.FET(E091), SKIN.PEN.FRSK.FIB.01(E055), SKIN.PEN.FRSK.FIB.02(E056), SKIN.PEN.FRSK.MEL.01(E059), THYM(E112), THYM.FET(E093), VAS.AOR(E065), VAS.HUVEC(E122)	53	BLD.CD14.PC(E029), BLD.CD4.CD25I.CD127.TMEMPC(E045), BLD.CD4.CD25M.CD45RA.NPC(E039), BLD.CD4.MPC(E037), BLD.CD4.NPC(E038), BLD.CD56.PC(E046), BLD.CD8.MPC(E048), BLD.MOB.CD34.PC.F(E050), BLD.MOB.CD34.PC.M(E051), BRN.ANG.GYR(E067), BRN.ANT.CAUD(E068), BRN.CRTX.DR.NRSPHR(E053), BRN.FET.F(E082), BRN.FET.M(E081), BRN.HIPP.MID(E071), BRN.INF.TMP(E072), BRN.SUB.NIG(E074), BRST.MYO(E027), ESC.4STAR(E024), ESC.H1(E003), ESC.H9(E008), ESC.HUES48(E014), ESC.HUES64(E016), ESDR.CD56.ECTO(E012), ESDR.CD56.MESO(E013), ESDR.H1.BMP4.MESO(E004), ESDR.H1.BMP4.TROP(E005), ESDR.H1.NEUR.PROG(E007), FAT.MSC.DR.ADIP(E023), GI.CLN.MUC(E075), GI.CLN.SM.MUS(E076), GI.DUO.MUC(E077), GI.DUO.SM.MUS(E078), GI.L.INT.FET(E084), GI.RECT.SM.MUS(E103), GI.S.INT(E109), GI.STMC.GAST(E094), HRT.FET(E083), HRT.VNT.R(E105), IPSC.15b(E018), IPSC.18(E019), IPSC.20B(E020), IPSC.DF.6.9(E021), KID.FET(E086), LIV.ADLT(E066), LNG(E096), LNG.FET(E088), LNG.NHLF(E128), MUS.HSMM(E120), MUS.HSMMT(E121), MUS.PSOAS(E100), MUS.SAT(E052), OVRY(E097), PANC(E098), SKIN.PEN.FRSK.MEL.03(E061), SPLN(E113), STRM.CHON.MRW.DR.MSC(E049), STRM.MRW.MSC(E026)	58
Alu	chr1:160107112	6.86624989612028e-05	1	0	intergenic	IGSF8,ATP1A2	NA	0	NA	0	NA	0	NA	0	ADRL.GLND.FET(E080), BLD.CD14.MONO(E124), BLD.CD14.PC(E029), BLD.K562.CNCR(E123), BRN.ANG.GYR(E067), BRN.ANT.CAUD(E068), BRN.CING.GYR(E069), BRN.CRTX.DR.NRSPHR(E053), BRN.DL.PRFRNTL.CRTX(E073), BRN.GANGEM.DR.NRSPHR(E054), BRN.GRM.MTRX(E070), BRN.HIPP.MID(E071), BRN.INF.TMP(E072), BRST.MYO(E027), ESC.4STAR(E024), ESC.H1(E003), ESC.HUES48(E014), ESC.HUES6(E015), ESC.HUES64(E016), ESC.I3(E001), ESDR.CD184.ENDO(E011), ESDR.CD56.MESO(E013), ESDR.H1.NEUR.PROG(E007), ESDR.H9.NEUR(E010), ESDR.H9.NEUR.PROG(E009), FAT.ADIP.NUC(E063), GI.CLN.MUC(E075), GI.CLN.SM.MUS(E076), GI.DUO.SM.MUS(E078), GI.STMC.FET(E092), GI.STMC.MUS(E111), HRT.ATR.R(E104), HRT.FET(E083), HRT.VENT.L(E095), HRT.VNT.R(E105), IPSC.18(E019), IPSC.DF.19.11(E022), IPSC.DF.6.9(E021), KID.FET(E086), LIV.HEPG2.CNCR(E118), LNG(E096), LNG.A549.ETOH002.CNCR(E114), LNG.FET(E088), MUS.HSMM(E120), MUS.HSMMT(E121), MUS.LEG.FET(E090), MUS.SKLT.F(E108), MUS.SKLT.M(E107), MUS.TRNK.FET(E089), OVRY(E097), SKIN.PEN.FRSK.KER.03(E058), SKIN.PEN.FRSK.MEL.01(E059), SPLN(E113), VAS.AOR(E065)	54	NA	0	BRN.SUB.NIG(E074), ESDR.CD56.ECTO(E012)	2	NA	0	NA	0	NA	0	NA	0	NA	0	BLD.CD15.PC(E030), FAT.ADIP.DR.MSC(E025), FAT.MSC.DR.ADIP(E023), LNG.IMR90(E017), LNG.NHLF(E128), MUS.SAT(E052), SKIN.PEN.FRSK.FIB.01(E055), SKIN.PEN.FRSK.FIB.02(E056), VAS.HUVEC(E122)	9	BLD.CD19.PPC(E032), BLD.CD3.PPC(E034), BLD.CD34.CC(E036), BLD.CD4.NPC(E038), BLD.DND41.CNCR(E115), BLD.GM12878(E116), BONE.OSTEO(E129), BRN.NHA(E125), ESC.WA7(E002), ESDR.H1.MSC(E006), GI.CLN.SIG(E106), GI.DUO.MUC(E077), GI.L.INT.FET(E084), GI.RECT.MUC.29(E101), GI.RECT.MUC.31(E102), GI.RECT.SM.MUS(E103), GI.S.INT(E109), GI.S.INT.FET(E085), GI.STMC.MUC(E110), IPSC.15b(E018), IPSC.20B(E020), LIV.ADLT(E066), PANC.ISLT(E087), PLCNT.FET(E091), SKIN.NHDFAD(E126)	25	BLD.CD19.CPC(E031), BLD.CD3.CPC(E033), BLD.CD34.PC(E035), BLD.CD4.CD25.CD127M.TREGPC(E044), BLD.CD4.CD25I.CD127.TMEMPC(E045), BLD.CD4.CD25M.CD45RA.NPC(E039), BLD.CD4.CD25M.CD45RO.MPC(E040), BLD.CD4.CD25M.IL17M.PL.TPC(E041), BLD.CD4.CD25M.IL17P.PL.TPC(E042), BLD.CD4.CD25M.TPC(E043), BLD.CD4.MPC(E037), BLD.CD56.PC(E046), BLD.CD8.MPC(E048), BLD.CD8.NPC(E047), BLD.MOB.CD34.PC.F(E050), BLD.MOB.CD34.PC.M(E051), BLD.PER.MONUC.PC(E062), BRN.FET.F(E082), BRN.FET.M(E081), BRST.HMEC(E119), BRST.HMEC.35(E028), CRVX.HELAS3.CNCR(E117), ESC.H9(E008), ESDR.H1.BMP4.MESO(E004), ESDR.H1.BMP4.TROP(E005), GI.ESO(E079), GI.STMC.GAST(E094), MUS.PSOAS(E100), PANC(E098), PLCNT.AMN(E099), SKIN.NHEK(E127), SKIN.PEN.FRSK.KER.02(E057), SKIN.PEN.FRSK.MEL.03(E061), STRM.CHON.MRW.DR.MSC(E049), STRM.MRW.MSC(E026), THYM(E112), THYM.FET(E093)	37
Alu	chr1:160291679	0.0004119749937672168	6	0	intronic	COPA	NA	0	NA	0	NA	0	ADRL.GLND.FET(E080), BLD.CD14.MONO(E124), BLD.CD14.PC(E029), BLD.CD15.PC(E030), BLD.CD19.CPC(E031), BLD.CD19.PPC(E032), BLD.CD3.CPC(E033), BLD.CD3.PPC(E034), BLD.CD34.CC(E036), BLD.CD34.PC(E035), BLD.CD4.CD25.CD127M.TREGPC(E044), BLD.CD4.CD25I.CD127.TMEMPC(E045), BLD.CD4.CD25M.CD45RA.NPC(E039), BLD.CD4.CD25M.CD45RO.MPC(E040), BLD.CD4.CD25M.IL17M.PL.TPC(E041), BLD.CD4.CD25M.IL17P.PL.TPC(E042), BLD.CD4.CD25M.TPC(E043), BLD.CD4.MPC(E037), BLD.CD4.NPC(E038), BLD.CD56.PC(E046), BLD.CD8.MPC(E048), BLD.CD8.NPC(E047), BLD.DND41.CNCR(E115), BLD.GM12878(E116), BLD.K562.CNCR(E123), BLD.MOB.CD34.PC.F(E050), BLD.MOB.CD34.PC.M(E051), BLD.PER.MONUC.PC(E062), BONE.OSTEO(E129), BRN.ANT.CAUD(E068), BRN.CRTX.DR.NRSPHR(E053), BRN.FET.F(E082), BRN.FET.M(E081), BRN.GANGEM.DR.NRSPHR(E054), BRN.GRM.MTRX(E070), BRN.NHA(E125), BRST.HMEC(E119), BRST.HMEC.35(E028), BRST.MYO(E027), CRVX.HELAS3.CNCR(E117), ESC.4STAR(E024), ESC.H1(E003), ESC.H9(E008), ESC.HUES48(E014), ESC.HUES6(E015), ESC.HUES64(E016), ESC.I3(E001), ESC.WA7(E002), ESDR.CD184.ENDO(E011), ESDR.CD56.ECTO(E012), ESDR.CD56.MESO(E013), ESDR.H1.BMP4.TROP(E005), ESDR.H1.MSC(E006), ESDR.H1.NEUR.PROG(E007), ESDR.H9.NEUR(E010), ESDR.H9.NEUR.PROG(E009), FAT.ADIP.NUC(E063), GI.CLN.MUC(E075), GI.CLN.SIG(E106), GI.CLN.SM.MUS(E076), GI.DUO.MUC(E077), GI.DUO.SM.MUS(E078), GI.ESO(E079), GI.L.INT.FET(E084), GI.RECT.MUC.29(E101), GI.RECT.MUC.31(E102), GI.RECT.SM.MUS(E103), GI.S.INT(E109), GI.S.INT.FET(E085), GI.STMC.FET(E092), GI.STMC.GAST(E094), GI.STMC.MUC(E110), GI.STMC.MUS(E111), HRT.FET(E083), HRT.VENT.L(E095), HRT.VNT.R(E105), IPSC.15b(E018), IPSC.18(E019), IPSC.20B(E020), IPSC.DF.6.9(E021), KID.FET(E086), LIV.ADLT(E066), LNG(E096), LNG.A549.ETOH002.CNCR(E114), LNG.FET(E088), LNG.IMR90(E017), LNG.NHLF(E128), MUS.PSOAS(E100), MUS.SAT(E052), MUS.SKLT.F(E108), MUS.SKLT.M(E107), MUS.TRNK.FET(E089), OVRY(E097), PANC(E098), PANC.ISLT(E087), PLCNT.AMN(E099), PLCNT.FET(E091), SKIN.NHDFAD(E126), SKIN.NHEK(E127), SKIN.PEN.FRSK.FIB.01(E055), SKIN.PEN.FRSK.FIB.02(E056), SKIN.PEN.FRSK.KER.02(E057), SKIN.PEN.FRSK.KER.03(E058), SKIN.PEN.FRSK.MEL.01(E059), SKIN.PEN.FRSK.MEL.03(E061), SPLN(E113), STRM.CHON.MRW.DR.MSC(E049), STRM.MRW.MSC(E026), THYM(E112), THYM.FET(E093), VAS.AOR(E065), VAS.HUVEC(E122)	112	ESDR.H1.BMP4.MESO(E004), IPSC.DF.19.11(E022)	2	BRN.ANG.GYR(E067), BRN.CING.GYR(E069), BRN.DL.PRFRNTL.CRTX(E073), BRN.HIPP.MID(E071), BRN.INF.TMP(E072), BRN.SUB.NIG(E074), FAT.ADIP.DR.MSC(E025), FAT.MSC.DR.ADIP(E023), LIV.HEPG2.CNCR(E118), MUS.HSMM(E120), MUS.HSMMT(E121), MUS.LEG.FET(E090)	12	NA	0	NA	0	NA	0	NA	0	NA	0	NA	0	NA	0	NA	0	HRT.ATR.R(E104)	1
Alu	chr1:160743166	0.0001373249979224056	2	0	intronic	SLAMF7	GI.DUO.MUC(E077), GI.RECT.MUC.29(E101)	2	BLD.CD8.MPC(E048)	1	BLD.GM12878(E116)	1	NA	0	BLD.CD19.CPC(E031), BLD.CD19.PPC(E032), BLD.CD34.CC(E036), BLD.CD4.CD25M.CD45RO.MPC(E040), BLD.CD4.CD25M.IL17M.PL.TPC(E041), BLD.CD4.MPC(E037), BLD.PER.MONUC.PC(E062), ESC.H9(E008), ESC.HUES6(E015), IPSC.15b(E018)	10	BLD.CD56.PC(E046)	1	BLD.CD14.MONO(E124), BLD.CD14.PC(E029), BLD.CD3.CPC(E033), BLD.CD3.PPC(E034), BLD.CD4.CD25M.CD45RA.NPC(E039), BLD.CD4.CD25M.TPC(E043), BLD.CD4.NPC(E038), BLD.CD8.NPC(E047), BLD.K562.CNCR(E123), MUS.LEG.FET(E090), SPLN(E113), THYM(E112), THYM.FET(E093)	13	NA	0	LNG(E096), SKIN.PEN.FRSK.FIB.02(E056)	2	NA	0	NA	0	NA	0	CRVX.HELAS3.CNCR(E117)	1	ADRL.GLND.FET(E080), BRN.ANT.CAUD(E068), BRN.DL.PRFRNTL.CRTX(E073), BRN.FET.F(E082), BRN.FET.M(E081), BRN.GRM.MTRX(E070), BRN.HIPP.MID(E071), BRN.INF.TMP(E072), BRN.NHA(E125), BRN.SUB.NIG(E074), ESDR.H1.MSC(E006), ESDR.H9.NEUR.PROG(E009), FAT.ADIP.DR.MSC(E025), FAT.MSC.DR.ADIP(E023), GI.CLN.MUC(E075), GI.RECT.SM.MUS(E103), GI.S.INT(E109), GI.S.INT.FET(E085), GI.STMC.MUS(E111), HRT.ATR.R(E104), HRT.VENT.L(E095), HRT.VNT.R(E105), LIV.HEPG2.CNCR(E118), LNG.IMR90(E017), MUS.HSMMT(E121), PANC.ISLT(E087), STRM.CHON.MRW.DR.MSC(E049)	27	BLD.CD15.PC(E030), BLD.CD34.PC(E035), BLD.CD4.CD25.CD127M.TREGPC(E044), BLD.CD4.CD25I.CD127.TMEMPC(E045), BLD.CD4.CD25M.IL17P.PL.TPC(E042), BLD.DND41.CNCR(E115), BLD.MOB.CD34.PC.F(E050), BLD.MOB.CD34.PC.M(E051), BONE.OSTEO(E129), BRN.ANG.GYR(E067), BRN.CING.GYR(E069), BRN.CRTX.DR.NRSPHR(E053), BRN.GANGEM.DR.NRSPHR(E054), BRST.HMEC(E119), BRST.HMEC.35(E028), BRST.MYO(E027), ESC.4STAR(E024), ESC.H1(E003), ESC.HUES48(E014), ESC.HUES64(E016), ESC.I3(E001), ESC.WA7(E002), ESDR.CD184.ENDO(E011), ESDR.CD56.ECTO(E012), ESDR.CD56.MESO(E013), ESDR.H1.BMP4.MESO(E004), ESDR.H1.BMP4.TROP(E005), ESDR.H1.NEUR.PROG(E007), ESDR.H9.NEUR(E010), FAT.ADIP.NUC(E063), GI.CLN.SIG(E106), GI.CLN.SM.MUS(E076), GI.DUO.SM.MUS(E078), GI.ESO(E079), GI.L.INT.FET(E084), GI.RECT.MUC.31(E102), GI.STMC.FET(E092), GI.STMC.GAST(E094), GI.STMC.MUC(E110), HRT.FET(E083), IPSC.18(E019), IPSC.20B(E020), IPSC.DF.19.11(E022), IPSC.DF.6.9(E021), KID.FET(E086), LIV.ADLT(E066), LNG.A549.ETOH002.CNCR(E114), LNG.FET(E088), LNG.NHLF(E128), MUS.HSMM(E120), MUS.PSOAS(E100), MUS.SAT(E052), MUS.SKLT.F(E108), MUS.SKLT.M(E107), MUS.TRNK.FET(E089), OVRY(E097), PANC(E098), PLCNT.AMN(E099), PLCNT.FET(E091), SKIN.NHDFAD(E126), SKIN.NHEK(E127), SKIN.PEN.FRSK.FIB.01(E055), SKIN.PEN.FRSK.KER.02(E057), SKIN.PEN.FRSK.KER.03(E058), SKIN.PEN.FRSK.MEL.01(E059), SKIN.PEN.FRSK.MEL.03(E061), STRM.MRW.MSC(E026), VAS.AOR(E065), VAS.HUVEC(E122)	69
Alu	chr1:160840025	0.0021971999667584896	32	0	intronic	CD244	NA	0	NA	0	NA	0	BLD.CD14.MONO(E124), BLD.CD14.PC(E029)	2	BLD.CD15.PC(E030), BLD.CD19.CPC(E031), BLD.CD19.PPC(E032), BLD.PER.MONUC.PC(E062), BRST.MYO(E027), ESDR.H1.BMP4.TROP(E005), GI.DUO.MUC(E077), GI.L.INT.FET(E084), GI.S.INT.FET(E085), GI.STMC.GAST(E094), HRT.FET(E083), SKIN.PEN.FRSK.MEL.01(E059), SKIN.PEN.FRSK.MEL.03(E061), SPLN(E113)	14	BLD.CD34.CC(E036), BLD.CD34.PC(E035), BLD.CD56.PC(E046), BLD.MOB.CD34.PC.M(E051)	4	BLD.CD3.CPC(E033), BLD.CD3.PPC(E034), BLD.CD4.CD25M.CD45RA.NPC(E039), BLD.CD4.CD25M.IL17M.PL.TPC(E041), BLD.CD4.CD25M.TPC(E043), BLD.CD4.NPC(E038), BLD.CD8.MPC(E048), BLD.CD8.NPC(E047), BLD.DND41.CNCR(E115), BLD.MOB.CD34.PC.F(E050), THYM(E112), THYM.FET(E093)	12	NA	0	NA	0	NA	0	NA	0	NA	0	NA	0	ADRL.GLND.FET(E080), BLD.K562.CNCR(E123), BRN.ANG.GYR(E067), BRN.CING.GYR(E069), BRN.CRTX.DR.NRSPHR(E053), BRN.DL.PRFRNTL.CRTX(E073), BRN.FET.M(E081), BRST.HMEC(E119), CRVX.HELAS3.CNCR(E117), ESDR.CD56.MESO(E013), ESDR.H1.MSC(E006), ESDR.H9.NEUR(E010), ESDR.H9.NEUR.PROG(E009), FAT.ADIP.DR.MSC(E025), FAT.ADIP.NUC(E063), FAT.MSC.DR.ADIP(E023), GI.CLN.SIG(E106), GI.STMC.MUS(E111), HRT.VENT.L(E095), LNG(E096), LNG.FET(E088), LNG.IMR90(E017), MUS.HSMMT(E121), MUS.SAT(E052), MUS.SKLT.M(E107), PANC.ISLT(E087), SKIN.NHEK(E127), STRM.CHON.MRW.DR.MSC(E049), STRM.MRW.MSC(E026), VAS.HUVEC(E122)	30	BLD.CD4.CD25.CD127M.TREGPC(E044), BLD.CD4.CD25I.CD127.TMEMPC(E045), BLD.CD4.CD25M.CD45RO.MPC(E040), BLD.CD4.CD25M.IL17P.PL.TPC(E042), BLD.CD4.MPC(E037), BLD.GM12878(E116), BONE.OSTEO(E129), BRN.ANT.CAUD(E068), BRN.FET.F(E082), BRN.GANGEM.DR.NRSPHR(E054), BRN.GRM.MTRX(E070), BRN.HIPP.MID(E071), BRN.INF.TMP(E072), BRN.NHA(E125), BRN.SUB.NIG(E074), BRST.HMEC.35(E028), ESC.4STAR(E024), ESC.H1(E003), ESC.H9(E008), ESC.HUES48(E014), ESC.HUES6(E015), ESC.HUES64(E016), ESC.I3(E001), ESC.WA7(E002), ESDR.CD184.ENDO(E011), ESDR.CD56.ECTO(E012), ESDR.H1.BMP4.MESO(E004), ESDR.H1.NEUR.PROG(E007), GI.CLN.MUC(E075), GI.CLN.SM.MUS(E076), GI.DUO.SM.MUS(E078), GI.ESO(E079), GI.RECT.MUC.29(E101), GI.RECT.MUC.31(E102), GI.RECT.SM.MUS(E103), GI.S.INT(E109), GI.STMC.FET(E092), GI.STMC.MUC(E110), HRT.ATR.R(E104), HRT.VNT.R(E105), IPSC.15b(E018), IPSC.18(E019), IPSC.20B(E020), IPSC.DF.19.11(E022), IPSC.DF.6.9(E021), KID.FET(E086), LIV.ADLT(E066), LIV.HEPG2.CNCR(E118), LNG.A549.ETOH002.CNCR(E114), LNG.NHLF(E128), MUS.HSMM(E120), MUS.LEG.FET(E090), MUS.PSOAS(E100), MUS.SKLT.F(E108), MUS.TRNK.FET(E089), OVRY(E097), PANC(E098), PLCNT.AMN(E099), PLCNT.FET(E091), SKIN.NHDFAD(E126), SKIN.PEN.FRSK.FIB.01(E055), SKIN.PEN.FRSK.FIB.02(E056), SKIN.PEN.FRSK.KER.02(E057), SKIN.PEN.FRSK.KER.03(E058), VAS.AOR(E065)	65
Alu	chr1:161119624	6.86624989612028e-05	1	0	intronic	NIT1	ESC.HUES64(E016), SKIN.PEN.FRSK.FIB.02(E056)	2	BLD.CD14.MONO(E124), BLD.CD4.CD25M.IL17M.PL.TPC(E041), BRN.GANGEM.DR.NRSPHR(E054), BRN.INF.TMP(E072), ESC.I3(E001), FAT.ADIP.NUC(E063), FAT.MSC.DR.ADIP(E023), GI.CLN.SM.MUS(E076), GI.DUO.MUC(E077), GI.RECT.MUC.29(E101), HRT.FET(E083), LIV.ADLT(E066), MUS.PSOAS(E100), MUS.SKLT.F(E108), MUS.SKLT.M(E107)	15	BLD.GM12878(E116), BLD.K562.CNCR(E123), GI.STMC.MUS(E111), SKIN.NHEK(E127), SKIN.PEN.FRSK.FIB.01(E055), SKIN.PEN.FRSK.KER.02(E057)	6	ESDR.H1.NEUR.PROG(E007)	1	ESC.WA7(E002), ESDR.H1.BMP4.MESO(E004), GI.ESO(E079), GI.S.INT(E109), IPSC.DF.19.11(E022), IPSC.DF.6.9(E021), LNG.FET(E088)	7	ADRL.GLND.FET(E080), BLD.CD15.PC(E030), BLD.CD19.PPC(E032), BLD.CD3.CPC(E033), BLD.CD34.CC(E036), BLD.CD4.CD25.CD127M.TREGPC(E044), BLD.DND41.CNCR(E115), BONE.OSTEO(E129), BRN.ANG.GYR(E067), BRN.ANT.CAUD(E068), BRN.CRTX.DR.NRSPHR(E053), BRN.FET.F(E082), BRN.GRM.MTRX(E070), BRN.HIPP.MID(E071), BRN.SUB.NIG(E074), BRST.HMEC(E119), CRVX.HELAS3.CNCR(E117), ESC.H1(E003), ESC.HUES48(E014), ESC.HUES6(E015), ESDR.CD184.ENDO(E011), ESDR.CD56.MESO(E013), ESDR.H1.BMP4.TROP(E005), ESDR.H1.MSC(E006), ESDR.H9.NEUR(E010), ESDR.H9.NEUR.PROG(E009), FAT.ADIP.DR.MSC(E025), GI.S.INT.FET(E085), GI.STMC.FET(E092), IPSC.18(E019), IPSC.20B(E020), KID.FET(E086), LIV.HEPG2.CNCR(E118), LNG(E096), LNG.IMR90(E017), MUS.HSMMT(E121), MUS.LEG.FET(E090), MUS.SAT(E052), MUS.TRNK.FET(E089), SKIN.PEN.FRSK.KER.03(E058), STRM.CHON.MRW.DR.MSC(E049), STRM.MRW.MSC(E026), THYM(E112)	43	BLD.CD14.PC(E029), BLD.CD19.CPC(E031), BLD.CD3.PPC(E034), BLD.CD34.PC(E035), BLD.CD4.CD25I.CD127.TMEMPC(E045), BLD.CD4.CD25M.CD45RA.NPC(E039), BLD.CD4.CD25M.CD45RO.MPC(E040), BLD.CD4.CD25M.IL17P.PL.TPC(E042), BLD.CD4.CD25M.TPC(E043), BLD.CD4.MPC(E037), BLD.CD4.NPC(E038), BLD.CD56.PC(E046), BLD.CD8.MPC(E048), BLD.CD8.NPC(E047), BLD.MOB.CD34.PC.F(E050), BLD.MOB.CD34.PC.M(E051), BLD.PER.MONUC.PC(E062), BRN.CING.GYR(E069), BRN.DL.PRFRNTL.CRTX(E073), BRN.FET.M(E081), BRN.NHA(E125), BRST.HMEC.35(E028), BRST.MYO(E027), ESC.4STAR(E024), ESC.H9(E008), ESDR.CD56.ECTO(E012), GI.CLN.MUC(E075), GI.CLN.SIG(E106), GI.DUO.SM.MUS(E078), GI.L.INT.FET(E084), GI.RECT.MUC.31(E102), GI.RECT.SM.MUS(E103), GI.STMC.GAST(E094), GI.STMC.MUC(E110), HRT.ATR.R(E104), HRT.VENT.L(E095), HRT.VNT.R(E105), IPSC.15b(E018), LNG.A549.ETOH002.CNCR(E114), LNG.NHLF(E128), MUS.HSMM(E120), OVRY(E097), PANC(E098), PANC.ISLT(E087), PLCNT.AMN(E099), PLCNT.FET(E091), SKIN.NHDFAD(E126), SKIN.PEN.FRSK.MEL.01(E059), SKIN.PEN.FRSK.MEL.03(E061), SPLN(E113), THYM.FET(E093), VAS.AOR(E065), VAS.HUVEC(E122)	53	NA	0	NA	0	NA	0	NA	0	NA	0	NA	0	NA	0	NA	0
Alu	chr1:161409949	0.0004119749937672168	6	0	ncRNA_intronic	ENSG00000283360,ENSG00000283696	NA	0	BLD.CD4.CD25.CD127M.TREGPC(E044)	1	NA	0	NA	0	BLD.CD3.PPC(E034), BLD.CD4.CD25M.CD45RA.NPC(E039), BLD.CD4.CD25M.IL17M.PL.TPC(E041), BLD.CD4.CD25M.TPC(E043), BLD.CD4.NPC(E038), ESC.4STAR(E024), ESC.H1(E003), ESC.HUES64(E016), ESDR.H9.NEUR(E010), GI.CLN.MUC(E075), GI.CLN.SIG(E106), GI.ESO(E079), GI.RECT.MUC.29(E101), GI.S.INT(E109), GI.S.INT.FET(E085), GI.STMC.FET(E092), GI.STMC.GAST(E094), HRT.VENT.L(E095), HRT.VNT.R(E105), IPSC.DF.19.11(E022), LNG.FET(E088), PANC(E098), SPLN(E113)	23	NA	0	BLD.CD19.PPC(E032), BLD.CD4.CD25M.CD45RO.MPC(E040), BLD.CD4.MPC(E037), BLD.CD56.PC(E046), BLD.GM12878(E116), BLD.K562.CNCR(E123), GI.DUO.MUC(E077), GI.L.INT.FET(E084), GI.STMC.MUC(E110), LIV.HEPG2.CNCR(E118), MUS.SKLT.F(E108)	11	NA	0	NA	0	NA	0	NA	0	NA	0	LNG.IMR90(E017), SKIN.PEN.FRSK.FIB.01(E055)	2	BLD.CD15.PC(E030), BLD.CD3.CPC(E033), BRN.FET.F(E082), BRN.INF.TMP(E072), ESDR.CD184.ENDO(E011), ESDR.CD56.ECTO(E012), ESDR.CD56.MESO(E013), ESDR.H1.MSC(E006), IPSC.18(E019), LNG.NHLF(E128), MUS.LEG.FET(E090), MUS.SAT(E052), MUS.TRNK.FET(E089), SKIN.NHDFAD(E126), SKIN.PEN.FRSK.FIB.02(E056), STRM.MRW.MSC(E026), THYM(E112)	17	ADRL.GLND.FET(E080), BLD.CD14.MONO(E124), BLD.CD14.PC(E029), BLD.CD19.CPC(E031), BLD.CD34.CC(E036), BLD.CD34.PC(E035), BLD.CD4.CD25I.CD127.TMEMPC(E045), BLD.CD4.CD25M.IL17P.PL.TPC(E042), BLD.CD8.MPC(E048), BLD.CD8.NPC(E047), BLD.DND41.CNCR(E115), BLD.MOB.CD34.PC.F(E050), BLD.MOB.CD34.PC.M(E051), BLD.PER.MONUC.PC(E062), BONE.OSTEO(E129), BRN.ANG.GYR(E067), BRN.ANT.CAUD(E068), BRN.CING.GYR(E069), BRN.CRTX.DR.NRSPHR(E053), BRN.DL.PRFRNTL.CRTX(E073), BRN.FET.M(E081), BRN.GANGEM.DR.NRSPHR(E054), BRN.GRM.MTRX(E070), BRN.HIPP.MID(E071), BRN.NHA(E125), BRN.SUB.NIG(E074), BRST.HMEC(E119), BRST.HMEC.35(E028), BRST.MYO(E027), CRVX.HELAS3.CNCR(E117), ESC.H9(E008), ESC.HUES48(E014), ESC.HUES6(E015), ESC.I3(E001), ESC.WA7(E002), ESDR.H1.BMP4.MESO(E004), ESDR.H1.BMP4.TROP(E005), ESDR.H1.NEUR.PROG(E007), ESDR.H9.NEUR.PROG(E009), FAT.ADIP.DR.MSC(E025), FAT.ADIP.NUC(E063), FAT.MSC.DR.ADIP(E023), GI.CLN.SM.MUS(E076), GI.DUO.SM.MUS(E078), GI.RECT.MUC.31(E102), GI.RECT.SM.MUS(E103), GI.STMC.MUS(E111), HRT.ATR.R(E104), HRT.FET(E083), IPSC.15b(E018), IPSC.20B(E020), IPSC.DF.6.9(E021), KID.FET(E086), LIV.ADLT(E066), LNG(E096), LNG.A549.ETOH002.CNCR(E114), MUS.HSMM(E120), MUS.HSMMT(E121), MUS.PSOAS(E100), MUS.SKLT.M(E107), OVRY(E097), PANC.ISLT(E087), PLCNT.AMN(E099), PLCNT.FET(E091), SKIN.NHEK(E127), SKIN.PEN.FRSK.KER.02(E057), SKIN.PEN.FRSK.KER.03(E058), SKIN.PEN.FRSK.MEL.01(E059), SKIN.PEN.FRSK.MEL.03(E061), STRM.CHON.MRW.DR.MSC(E049), THYM.FET(E093), VAS.AOR(E065), VAS.HUVEC(E122)	73
Alu	chr1:161824727	6.86624989612028e-05	1	0	intronic	ATF6	NA	0	NA	0	NA	0	BLD.CD14.MONO(E124), BLD.CD14.PC(E029), BLD.CD15.PC(E030), BLD.CD19.CPC(E031), BLD.CD19.PPC(E032), BLD.CD3.CPC(E033), BLD.CD3.PPC(E034), BLD.CD34.CC(E036), BLD.CD4.CD25.CD127M.TREGPC(E044), BLD.CD4.CD25M.CD45RA.NPC(E039), BLD.CD4.CD25M.IL17M.PL.TPC(E041), BLD.CD4.CD25M.TPC(E043), BLD.CD56.PC(E046), BLD.DND41.CNCR(E115), BLD.GM12878(E116), BLD.MOB.CD34.PC.F(E050), BLD.MOB.CD34.PC.M(E051), BLD.PER.MONUC.PC(E062), BRN.GANGEM.DR.NRSPHR(E054), BRST.MYO(E027), ESDR.H9.NEUR(E010), GI.L.INT.FET(E084), GI.RECT.MUC.29(E101), GI.RECT.MUC.31(E102), LIV.ADLT(E066), MUS.LEG.FET(E090)	26	ADRL.GLND.FET(E080), BLD.CD34.PC(E035), BLD.CD4.CD25I.CD127.TMEMPC(E045), BLD.CD4.CD25M.CD45RO.MPC(E040), BLD.CD4.CD25M.IL17P.PL.TPC(E042), BLD.CD4.MPC(E037), BLD.CD4.NPC(E038), BLD.CD8.MPC(E048), BLD.CD8.NPC(E047), BLD.K562.CNCR(E123), BONE.OSTEO(E129), BRN.ANG.GYR(E067), BRN.ANT.CAUD(E068), BRN.CING.GYR(E069), BRN.CRTX.DR.NRSPHR(E053), BRN.DL.PRFRNTL.CRTX(E073), BRN.FET.F(E082), BRN.FET.M(E081), BRN.GRM.MTRX(E070), BRN.HIPP.MID(E071), BRN.INF.TMP(E072), BRN.NHA(E125), BRN.SUB.NIG(E074), BRST.HMEC(E119), BRST.HMEC.35(E028), CRVX.HELAS3.CNCR(E117), ESC.HUES48(E014), ESC.HUES64(E016), ESDR.CD184.ENDO(E011), ESDR.CD56.ECTO(E012), ESDR.CD56.MESO(E013), ESDR.H1.BMP4.TROP(E005), ESDR.H1.MSC(E006), ESDR.H1.NEUR.PROG(E007), ESDR.H9.NEUR.PROG(E009), FAT.ADIP.DR.MSC(E025), FAT.ADIP.NUC(E063), FAT.MSC.DR.ADIP(E023), GI.CLN.SIG(E106), GI.CLN.SM.MUS(E076), GI.DUO.MUC(E077), GI.DUO.SM.MUS(E078), GI.ESO(E079), GI.RECT.SM.MUS(E103), GI.S.INT(E109), GI.S.INT.FET(E085), GI.STMC.FET(E092), GI.STMC.GAST(E094), GI.STMC.MUC(E110), GI.STMC.MUS(E111), HRT.FET(E083), HRT.VENT.L(E095), HRT.VNT.R(E105), IPSC.20B(E020), KID.FET(E086), LIV.HEPG2.CNCR(E118), LNG(E096), LNG.A549.ETOH002.CNCR(E114), LNG.FET(E088), LNG.IMR90(E017), LNG.NHLF(E128), MUS.HSMM(E120), MUS.HSMMT(E121), MUS.PSOAS(E100), MUS.SAT(E052), MUS.SKLT.F(E108), MUS.SKLT.M(E107), MUS.TRNK.FET(E089), OVRY(E097), PANC(E098), PLCNT.FET(E091), SKIN.NHDFAD(E126), SKIN.NHEK(E127), SKIN.PEN.FRSK.FIB.01(E055), SKIN.PEN.FRSK.FIB.02(E056), SKIN.PEN.FRSK.KER.02(E057), SKIN.PEN.FRSK.KER.03(E058), SKIN.PEN.FRSK.MEL.01(E059), SKIN.PEN.FRSK.MEL.03(E061), SPLN(E113), STRM.CHON.MRW.DR.MSC(E049), STRM.MRW.MSC(E026), THYM(E112), THYM.FET(E093), VAS.AOR(E065), VAS.HUVEC(E122)	86	NA	0	NA	0	NA	0	NA	0	NA	0	NA	0	NA	0	NA	0	NA	0	ESC.4STAR(E024), ESC.H1(E003), ESC.H9(E008), ESC.HUES6(E015), ESC.I3(E001), ESC.WA7(E002), ESDR.H1.BMP4.MESO(E004), GI.CLN.MUC(E075), HRT.ATR.R(E104), IPSC.15b(E018), IPSC.18(E019), IPSC.DF.19.11(E022), IPSC.DF.6.9(E021), PANC.ISLT(E087), PLCNT.AMN(E099)	15
Alu	chr1:161868768	0.009475420229136944	140	2	intronic	ATF6	NA	0	NA	0	NA	0	BLD.CD14.MONO(E124), BLD.CD19.PPC(E032), BLD.CD3.PPC(E034), BLD.CD4.CD25M.IL17M.PL.TPC(E041), BLD.MOB.CD34.PC.M(E051)	5	ADRL.GLND.FET(E080), BLD.CD14.PC(E029), BLD.CD15.PC(E030), BLD.CD19.CPC(E031), BLD.CD3.CPC(E033), BLD.CD34.CC(E036), BLD.CD34.PC(E035), BLD.CD4.CD25.CD127M.TREGPC(E044), BLD.CD4.CD25I.CD127.TMEMPC(E045), BLD.CD4.CD25M.CD45RA.NPC(E039), BLD.CD4.CD25M.CD45RO.MPC(E040), BLD.CD4.CD25M.IL17P.PL.TPC(E042), BLD.CD4.CD25M.TPC(E043), BLD.CD4.MPC(E037), BLD.CD4.NPC(E038), BLD.CD56.PC(E046), BLD.CD8.MPC(E048), BLD.CD8.NPC(E047), BLD.DND41.CNCR(E115), BLD.GM12878(E116), BLD.K562.CNCR(E123), BLD.MOB.CD34.PC.F(E050), BLD.PER.MONUC.PC(E062), BONE.OSTEO(E129), BRN.ANG.GYR(E067), BRN.ANT.CAUD(E068), BRN.CING.GYR(E069), BRN.CRTX.DR.NRSPHR(E053), BRN.DL.PRFRNTL.CRTX(E073), BRN.GANGEM.DR.NRSPHR(E054), BRN.GRM.MTRX(E070), BRN.NHA(E125), BRST.HMEC.35(E028), BRST.MYO(E027), CRVX.HELAS3.CNCR(E117), ESDR.CD184.ENDO(E011), ESDR.CD56.MESO(E013), ESDR.H9.NEUR(E010), ESDR.H9.NEUR.PROG(E009), FAT.ADIP.DR.MSC(E025), FAT.ADIP.NUC(E063), FAT.MSC.DR.ADIP(E023), GI.CLN.SIG(E106), GI.DUO.MUC(E077), GI.DUO.SM.MUS(E078), GI.L.INT.FET(E084), GI.RECT.MUC.29(E101), GI.RECT.MUC.31(E102), GI.RECT.SM.MUS(E103), GI.S.INT(E109), GI.STMC.MUS(E111), HRT.FET(E083), HRT.VENT.L(E095), HRT.VNT.R(E105), KID.FET(E086), LIV.HEPG2.CNCR(E118), LNG(E096), LNG.FET(E088), LNG.NHLF(E128), MUS.HSMM(E120), MUS.LEG.FET(E090), MUS.PSOAS(E100), MUS.SAT(E052), MUS.SKLT.F(E108), MUS.SKLT.M(E107), OVRY(E097), PANC(E098), PLCNT.FET(E091), SKIN.NHDFAD(E126), SKIN.NHEK(E127), SKIN.PEN.FRSK.MEL.03(E061), SPLN(E113), STRM.CHON.MRW.DR.MSC(E049), STRM.MRW.MSC(E026), THYM(E112), THYM.FET(E093), VAS.HUVEC(E122)	77	NA	0	LIV.ADLT(E066)	1	NA	0	NA	0	NA	0	NA	0	NA	0	NA	0	NA	0	BRN.FET.F(E082), BRN.FET.M(E081), BRN.HIPP.MID(E071), BRN.INF.TMP(E072), BRN.SUB.NIG(E074), BRST.HMEC(E119), ESC.4STAR(E024), ESC.H1(E003), ESC.H9(E008), ESC.HUES48(E014), ESC.HUES6(E015), ESC.HUES64(E016), ESC.I3(E001), ESC.WA7(E002), ESDR.CD56.ECTO(E012), ESDR.H1.BMP4.MESO(E004), ESDR.H1.BMP4.TROP(E005), ESDR.H1.MSC(E006), ESDR.H1.NEUR.PROG(E007), GI.CLN.MUC(E075), GI.CLN.SM.MUS(E076), GI.ESO(E079), GI.S.INT.FET(E085), GI.STMC.FET(E092), GI.STMC.GAST(E094), GI.STMC.MUC(E110), HRT.ATR.R(E104), IPSC.15b(E018), IPSC.18(E019), IPSC.20B(E020), IPSC.DF.19.11(E022), IPSC.DF.6.9(E021), LNG.A549.ETOH002.CNCR(E114), LNG.IMR90(E017), MUS.HSMMT(E121), MUS.TRNK.FET(E089), PANC.ISLT(E087), PLCNT.AMN(E099), SKIN.PEN.FRSK.FIB.01(E055), SKIN.PEN.FRSK.FIB.02(E056), SKIN.PEN.FRSK.KER.02(E057), SKIN.PEN.FRSK.KER.03(E058), SKIN.PEN.FRSK.MEL.01(E059), VAS.AOR(E065)	44
Alu	chr1:161978454	0.0005492999916896224	8	0	intergenic	ATF6,OLFML2B	NA	0	NA	0	NA	0	NA	0	BLD.CD34.PC(E035), BRN.FET.M(E081), BRN.SUB.NIG(E074), BRST.MYO(E027), ESDR.H1.MSC(E006), FAT.ADIP.NUC(E063), GI.CLN.SM.MUS(E076), GI.DUO.SM.MUS(E078), GI.ESO(E079), GI.S.INT.FET(E085), GI.STMC.MUS(E111), IPSC.DF.19.11(E022), LNG(E096), MUS.HSMMT(E121), MUS.SKLT.F(E108), MUS.TRNK.FET(E089), OVRY(E097), SKIN.NHDFAD(E126), STRM.CHON.MRW.DR.MSC(E049), STRM.MRW.MSC(E026), VAS.AOR(E065)	21	NA	0	NA	0	MUS.LEG.FET(E090)	1	BLD.CD14.PC(E029), BLD.MOB.CD34.PC.F(E050), BLD.MOB.CD34.PC.M(E051), BRN.CRTX.DR.NRSPHR(E053), BRN.FET.F(E082), ESC.I3(E001), ESDR.H9.NEUR(E010), GI.STMC.FET(E092), LNG.IMR90(E017), SKIN.PEN.FRSK.MEL.01(E059), SKIN.PEN.FRSK.MEL.03(E061)	11	NA	0	NA	0	NA	0	ADRL.GLND.FET(E080), BLD.K562.CNCR(E123), BRST.HMEC.35(E028), MUS.SAT(E052), SKIN.NHEK(E127), SKIN.PEN.FRSK.FIB.01(E055), SKIN.PEN.FRSK.FIB.02(E056)	7	BLD.CD3.PPC(E034), BLD.DND41.CNCR(E115), BLD.GM12878(E116), BONE.OSTEO(E129), BRN.NHA(E125), BRST.HMEC(E119), ESC.4STAR(E024), GI.L.INT.FET(E084), LIV.HEPG2.CNCR(E118), LNG.NHLF(E128), MUS.PSOAS(E100), SKIN.PEN.FRSK.KER.02(E057), SKIN.PEN.FRSK.KER.03(E058), VAS.HUVEC(E122)	14	BLD.CD14.MONO(E124), BLD.CD15.PC(E030), BLD.CD19.CPC(E031), BLD.CD19.PPC(E032), BLD.CD3.CPC(E033), BLD.CD34.CC(E036), BLD.CD4.CD25.CD127M.TREGPC(E044), BLD.CD4.CD25I.CD127.TMEMPC(E045), BLD.CD4.CD25M.CD45RA.NPC(E039), BLD.CD4.CD25M.CD45RO.MPC(E040), BLD.CD4.CD25M.IL17M.PL.TPC(E041), BLD.CD4.CD25M.IL17P.PL.TPC(E042), BLD.CD4.CD25M.TPC(E043), BLD.CD4.MPC(E037), BLD.CD4.NPC(E038), BLD.CD56.PC(E046), BLD.CD8.MPC(E048), BLD.CD8.NPC(E047), BLD.PER.MONUC.PC(E062), BRN.ANG.GYR(E067), BRN.ANT.CAUD(E068), BRN.CING.GYR(E069), BRN.DL.PRFRNTL.CRTX(E073), BRN.GANGEM.DR.NRSPHR(E054), BRN.GRM.MTRX(E070), BRN.HIPP.MID(E071), BRN.INF.TMP(E072), CRVX.HELAS3.CNCR(E117), ESC.H1(E003), ESC.H9(E008), ESC.HUES48(E014), ESC.HUES6(E015), ESC.HUES64(E016), ESC.WA7(E002), ESDR.CD184.ENDO(E011), ESDR.CD56.ECTO(E012), ESDR.CD56.MESO(E013), ESDR.H1.BMP4.MESO(E004), ESDR.H1.BMP4.TROP(E005), ESDR.H1.NEUR.PROG(E007), ESDR.H9.NEUR.PROG(E009), FAT.ADIP.DR.MSC(E025), FAT.MSC.DR.ADIP(E023), GI.CLN.MUC(E075), GI.CLN.SIG(E106), GI.DUO.MUC(E077), GI.RECT.MUC.29(E101), GI.RECT.MUC.31(E102), GI.RECT.SM.MUS(E103), GI.S.INT(E109), GI.STMC.GAST(E094), GI.STMC.MUC(E110), HRT.ATR.R(E104), HRT.FET(E083), HRT.VENT.L(E095), HRT.VNT.R(E105), IPSC.15b(E018), IPSC.18(E019), IPSC.20B(E020), IPSC.DF.6.9(E021), KID.FET(E086), LIV.ADLT(E066), LNG.A549.ETOH002.CNCR(E114), LNG.FET(E088), MUS.HSMM(E120), MUS.SKLT.M(E107), PANC(E098), PANC.ISLT(E087), PLCNT.AMN(E099), PLCNT.FET(E091), SPLN(E113), THYM(E112), THYM.FET(E093)	73
Alu	chr1:161990126	6.86624989612028e-05	1	0	intronic	OLFML2B	NA	0	BLD.CD14.MONO(E124)	1	NA	0	FAT.ADIP.DR.MSC(E025), STRM.CHON.MRW.DR.MSC(E049)	2	ADRL.GLND.FET(E080), BONE.OSTEO(E129), BRN.CING.GYR(E069), ESDR.H1.MSC(E006), FAT.ADIP.NUC(E063), FAT.MSC.DR.ADIP(E023), GI.CLN.SM.MUS(E076), GI.DUO.SM.MUS(E078), GI.RECT.SM.MUS(E103), GI.STMC.FET(E092), IPSC.DF.19.11(E022), LNG.NHLF(E128), MUS.HSMM(E120), MUS.HSMMT(E121), MUS.LEG.FET(E090), MUS.SAT(E052), MUS.SKLT.F(E108), MUS.SKLT.M(E107), MUS.TRNK.FET(E089), OVRY(E097), PLCNT.FET(E091), SKIN.PEN.FRSK.FIB.02(E056), SKIN.PEN.FRSK.MEL.01(E059), STRM.MRW.MSC(E026), VAS.AOR(E065)	25	NA	0	BLD.CD14.PC(E029), BLD.CD15.PC(E030), SKIN.NHDFAD(E126)	3	NA	0	BLD.DND41.CNCR(E115), GI.S.INT.FET(E085)	2	NA	0	NA	0	NA	0	BLD.K562.CNCR(E123)	1	BLD.CD3.PPC(E034), BLD.CD4.CD25M.IL17P.PL.TPC(E042), BLD.GM12878(E116), BRST.HMEC(E119), BRST.HMEC.35(E028), GI.DUO.MUC(E077), GI.L.INT.FET(E084), GI.S.INT(E109), LIV.HEPG2.CNCR(E118), LNG.IMR90(E017), SKIN.NHEK(E127), SKIN.PEN.FRSK.FIB.01(E055), SKIN.PEN.FRSK.KER.02(E057), SKIN.PEN.FRSK.KER.03(E058), VAS.HUVEC(E122)	15	BLD.CD19.CPC(E031), BLD.CD19.PPC(E032), BLD.CD3.CPC(E033), BLD.CD34.CC(E036), BLD.CD34.PC(E035), BLD.CD4.CD25.CD127M.TREGPC(E044), BLD.CD4.CD25I.CD127.TMEMPC(E045), BLD.CD4.CD25M.CD45RA.NPC(E039), BLD.CD4.CD25M.CD45RO.MPC(E040), BLD.CD4.CD25M.IL17M.PL.TPC(E041), BLD.CD4.CD25M.TPC(E043), BLD.CD4.MPC(E037), BLD.CD4.NPC(E038), BLD.CD56.PC(E046), BLD.CD8.MPC(E048), BLD.CD8.NPC(E047), BLD.MOB.CD34.PC.F(E050), BLD.MOB.CD34.PC.M(E051), BLD.PER.MONUC.PC(E062), BRN.ANG.GYR(E067), BRN.ANT.CAUD(E068), BRN.CRTX.DR.NRSPHR(E053), BRN.DL.PRFRNTL.CRTX(E073), BRN.FET.F(E082), BRN.FET.M(E081), BRN.GANGEM.DR.NRSPHR(E054), BRN.GRM.MTRX(E070), BRN.HIPP.MID(E071), BRN.INF.TMP(E072), BRN.NHA(E125), BRN.SUB.NIG(E074), BRST.MYO(E027), CRVX.HELAS3.CNCR(E117), ESC.4STAR(E024), ESC.H1(E003), ESC.H9(E008), ESC.HUES48(E014), ESC.HUES6(E015), ESC.HUES64(E016), ESC.I3(E001), ESC.WA7(E002), ESDR.CD184.ENDO(E011), ESDR.CD56.ECTO(E012), ESDR.CD56.MESO(E013), ESDR.H1.BMP4.MESO(E004), ESDR.H1.BMP4.TROP(E005), ESDR.H1.NEUR.PROG(E007), ESDR.H9.NEUR(E010), ESDR.H9.NEUR.PROG(E009), GI.CLN.MUC(E075), GI.CLN.SIG(E106), GI.ESO(E079), GI.RECT.MUC.29(E101), GI.RECT.MUC.31(E102), GI.STMC.GAST(E094), GI.STMC.MUC(E110), GI.STMC.MUS(E111), HRT.ATR.R(E104), HRT.FET(E083), HRT.VENT.L(E095), HRT.VNT.R(E105), IPSC.15b(E018), IPSC.18(E019), IPSC.20B(E020), IPSC.DF.6.9(E021), KID.FET(E086), LIV.ADLT(E066), LNG(E096), LNG.A549.ETOH002.CNCR(E114), LNG.FET(E088), MUS.PSOAS(E100), PANC(E098), PANC.ISLT(E087), PLCNT.AMN(E099), SKIN.PEN.FRSK.MEL.03(E061), SPLN(E113), THYM(E112), THYM.FET(E093)	78
Alu	chr1:162051685	0.000343311985488981	5	0	intergenic	ENSG00000227818,NOS1AP	NA	0	NA	0	NA	0	NA	0	NA	0	NA	0	NA	0	NA	0	NA	0	NA	0	NA	0	NA	0	NA	0	BLD.CD14.MONO(E124), BLD.CD14.PC(E029), BLD.CD19.CPC(E031), BLD.CD19.PPC(E032), BLD.CD3.CPC(E033), BLD.CD3.PPC(E034), BLD.CD4.CD25.CD127M.TREGPC(E044), BLD.CD4.CD25M.IL17M.PL.TPC(E041), BLD.CD4.CD25M.IL17P.PL.TPC(E042), BLD.CD4.CD25M.TPC(E043), BLD.CD4.NPC(E038), BLD.CD56.PC(E046), BLD.CD8.NPC(E047), BLD.DND41.CNCR(E115), BLD.GM12878(E116), BLD.PER.MONUC.PC(E062), BONE.OSTEO(E129), ESDR.CD184.ENDO(E011), GI.DUO.SM.MUS(E078), GI.RECT.MUC.29(E101), GI.S.INT(E109), LNG.A549.ETOH002.CNCR(E114), LNG.IMR90(E017), LNG.NHLF(E128), MUS.HSMM(E120), MUS.HSMMT(E121), MUS.SAT(E052), OVRY(E097), PANC.ISLT(E087), SKIN.NHDFAD(E126), SKIN.PEN.FRSK.FIB.01(E055), SKIN.PEN.FRSK.FIB.02(E056), SKIN.PEN.FRSK.MEL.01(E059), SKIN.PEN.FRSK.MEL.03(E061), STRM.CHON.MRW.DR.MSC(E049), STRM.MRW.MSC(E026)	36	ADRL.GLND.FET(E080), BLD.CD15.PC(E030), BLD.CD34.CC(E036), BLD.CD34.PC(E035), BLD.CD4.CD25I.CD127.TMEMPC(E045), BLD.CD4.CD25M.CD45RA.NPC(E039), BLD.CD4.CD25M.CD45RO.MPC(E040), BLD.CD4.MPC(E037), BLD.CD8.MPC(E048), BLD.K562.CNCR(E123), BLD.MOB.CD34.PC.F(E050), BLD.MOB.CD34.PC.M(E051), BRN.ANG.GYR(E067), BRN.ANT.CAUD(E068), BRN.CING.GYR(E069), BRN.CRTX.DR.NRSPHR(E053), BRN.DL.PRFRNTL.CRTX(E073), BRN.FET.F(E082), BRN.FET.M(E081), BRN.GANGEM.DR.NRSPHR(E054), BRN.GRM.MTRX(E070), BRN.HIPP.MID(E071), BRN.INF.TMP(E072), BRN.NHA(E125), BRN.SUB.NIG(E074), BRST.HMEC(E119), BRST.HMEC.35(E028), BRST.MYO(E027), CRVX.HELAS3.CNCR(E117), ESC.4STAR(E024), ESC.H1(E003), ESC.H9(E008), ESC.HUES48(E014), ESC.HUES6(E015), ESC.HUES64(E016), ESC.I3(E001), ESC.WA7(E002), ESDR.CD56.ECTO(E012), ESDR.CD56.MESO(E013), ESDR.H1.BMP4.MESO(E004), ESDR.H1.BMP4.TROP(E005), ESDR.H1.MSC(E006), ESDR.H1.NEUR.PROG(E007), ESDR.H9.NEUR(E010), ESDR.H9.NEUR.PROG(E009), FAT.ADIP.DR.MSC(E025), FAT.ADIP.NUC(E063), FAT.MSC.DR.ADIP(E023), GI.CLN.MUC(E075), GI.CLN.SIG(E106), GI.CLN.SM.MUS(E076), GI.DUO.MUC(E077), GI.ESO(E079), GI.L.INT.FET(E084), GI.RECT.MUC.31(E102), GI.RECT.SM.MUS(E103), GI.S.INT.FET(E085), GI.STMC.FET(E092), GI.STMC.GAST(E094), GI.STMC.MUC(E110), GI.STMC.MUS(E111), HRT.ATR.R(E104), HRT.FET(E083), HRT.VENT.L(E095), HRT.VNT.R(E105), IPSC.15b(E018), IPSC.18(E019), IPSC.20B(E020), IPSC.DF.19.11(E022), IPSC.DF.6.9(E021), KID.FET(E086), LIV.ADLT(E066), LIV.HEPG2.CNCR(E118), LNG(E096), LNG.FET(E088), MUS.LEG.FET(E090), MUS.PSOAS(E100), MUS.SKLT.F(E108), MUS.SKLT.M(E107), MUS.TRNK.FET(E089), PANC(E098), PLCNT.AMN(E099), PLCNT.FET(E091), SKIN.NHEK(E127), SKIN.PEN.FRSK.KER.02(E057), SKIN.PEN.FRSK.KER.03(E058), SPLN(E113), THYM(E112), THYM.FET(E093), VAS.AOR(E065), VAS.HUVEC(E122)	91
Alu	chr1:162110309	0.047377098351716995	677	38	intronic	NOS1AP	NA	0	NA	0	NA	0	BRN.CRTX.DR.NRSPHR(E053), BRN.GANGEM.DR.NRSPHR(E054)	2	BRN.CING.GYR(E069), BRN.HIPP.MID(E071), BRN.INF.TMP(E072), BRN.SUB.NIG(E074), BRST.MYO(E027), ESDR.H9.NEUR(E010), GI.STMC.GAST(E094), IPSC.15b(E018), LIV.HEPG2.CNCR(E118)	9	NA	0	NA	0	NA	0	BLD.CD14.PC(E029), BRN.GRM.MTRX(E070), ESDR.H9.NEUR.PROG(E009)	3	NA	0	NA	0	NA	0	NA	0	BLD.CD3.CPC(E033), BLD.CD3.PPC(E034), BLD.CD4.CD25.CD127M.TREGPC(E044), BLD.CD4.CD25M.CD45RA.NPC(E039), BLD.CD4.CD25M.CD45RO.MPC(E040), BLD.CD4.CD25M.IL17M.PL.TPC(E041), BLD.CD4.CD25M.IL17P.PL.TPC(E042), BLD.CD4.CD25M.TPC(E043), BLD.CD56.PC(E046), BLD.CD8.MPC(E048), BLD.CD8.NPC(E047), BLD.DND41.CNCR(E115), BLD.GM12878(E116), BLD.PER.MONUC.PC(E062), BONE.OSTEO(E129), ESDR.H1.MSC(E006), FAT.ADIP.DR.MSC(E025), FAT.MSC.DR.ADIP(E023), GI.CLN.SIG(E106), GI.S.INT(E109), LNG.IMR90(E017), LNG.NHLF(E128), MUS.HSMM(E120), MUS.SAT(E052), SKIN.NHDFAD(E126), SKIN.NHEK(E127), SKIN.PEN.FRSK.FIB.01(E055), SKIN.PEN.FRSK.FIB.02(E056), SKIN.PEN.FRSK.KER.02(E057), SKIN.PEN.FRSK.KER.03(E058), SKIN.PEN.FRSK.MEL.01(E059), SKIN.PEN.FRSK.MEL.03(E061), STRM.CHON.MRW.DR.MSC(E049)	33	ADRL.GLND.FET(E080), BLD.CD14.MONO(E124), BLD.CD15.PC(E030), BLD.CD19.CPC(E031), BLD.CD19.PPC(E032), BLD.CD34.CC(E036), BLD.CD34.PC(E035), BLD.CD4.CD25I.CD127.TMEMPC(E045), BLD.CD4.MPC(E037), BLD.CD4.NPC(E038), BLD.K562.CNCR(E123), BLD.MOB.CD34.PC.F(E050), BLD.MOB.CD34.PC.M(E051), BRN.ANG.GYR(E067), BRN.ANT.CAUD(E068), BRN.DL.PRFRNTL.CRTX(E073), BRN.FET.F(E082), BRN.FET.M(E081), BRN.NHA(E125), BRST.HMEC(E119), BRST.HMEC.35(E028), CRVX.HELAS3.CNCR(E117), ESC.4STAR(E024), ESC.H1(E003), ESC.H9(E008), ESC.HUES48(E014), ESC.HUES6(E015), ESC.HUES64(E016), ESC.I3(E001), ESC.WA7(E002), ESDR.CD184.ENDO(E011), ESDR.CD56.ECTO(E012), ESDR.CD56.MESO(E013), ESDR.H1.BMP4.MESO(E004), ESDR.H1.BMP4.TROP(E005), ESDR.H1.NEUR.PROG(E007), FAT.ADIP.NUC(E063), GI.CLN.MUC(E075), GI.CLN.SM.MUS(E076), GI.DUO.MUC(E077), GI.DUO.SM.MUS(E078), GI.ESO(E079), GI.L.INT.FET(E084), GI.RECT.MUC.29(E101), GI.RECT.MUC.31(E102), GI.RECT.SM.MUS(E103), GI.S.INT.FET(E085), GI.STMC.FET(E092), GI.STMC.MUC(E110), GI.STMC.MUS(E111), HRT.ATR.R(E104), HRT.FET(E083), HRT.VENT.L(E095), HRT.VNT.R(E105), IPSC.18(E019), IPSC.20B(E020), IPSC.DF.19.11(E022), IPSC.DF.6.9(E021), KID.FET(E086), LIV.ADLT(E066), LNG(E096), LNG.A549.ETOH002.CNCR(E114), LNG.FET(E088), MUS.HSMMT(E121), MUS.LEG.FET(E090), MUS.PSOAS(E100), MUS.SKLT.F(E108), MUS.SKLT.M(E107), MUS.TRNK.FET(E089), OVRY(E097), PANC(E098), PANC.ISLT(E087), PLCNT.AMN(E099), PLCNT.FET(E091), SPLN(E113), STRM.MRW.MSC(E026), THYM(E112), THYM.FET(E093), VAS.AOR(E065), VAS.HUVEC(E122)	80
Alu	chr1:162267470	0.01833290047943592	277	0	intronic	NOS1AP	NA	0	NA	0	NA	0	NA	0	ADRL.GLND.FET(E080), BRN.CRTX.DR.NRSPHR(E053), BRN.GANGEM.DR.NRSPHR(E054), CRVX.HELAS3.CNCR(E117), ESC.4STAR(E024), ESDR.CD56.ECTO(E012), ESDR.H1.BMP4.MESO(E004), IPSC.15b(E018)	8	NA	0	BRST.MYO(E027)	1	NA	0	NA	0	NA	0	NA	0	NA	0	NA	0	BLD.CD19.CPC(E031), BLD.CD3.CPC(E033), BLD.CD3.PPC(E034), BLD.CD4.CD25M.CD45RA.NPC(E039), BLD.CD4.CD25M.CD45RO.MPC(E040), BLD.CD4.CD25M.IL17M.PL.TPC(E041), BLD.CD4.CD25M.IL17P.PL.TPC(E042), BLD.CD4.CD25M.TPC(E043), BLD.CD56.PC(E046), BLD.CD8.NPC(E047), BLD.DND41.CNCR(E115), BONE.OSTEO(E129), FAT.ADIP.DR.MSC(E025), FAT.MSC.DR.ADIP(E023), GI.CLN.SIG(E106), GI.S.INT(E109), LNG.IMR90(E017), LNG.NHLF(E128), MUS.HSMM(E120), MUS.HSMMT(E121), MUS.SAT(E052), SKIN.NHDFAD(E126), SKIN.NHEK(E127), SKIN.PEN.FRSK.FIB.01(E055), SKIN.PEN.FRSK.FIB.02(E056), SKIN.PEN.FRSK.MEL.01(E059), SKIN.PEN.FRSK.MEL.03(E061), STRM.CHON.MRW.DR.MSC(E049), STRM.MRW.MSC(E026)	29	BLD.CD14.MONO(E124), BLD.CD14.PC(E029), BLD.CD15.PC(E030), BLD.CD19.PPC(E032), BLD.CD34.CC(E036), BLD.CD34.PC(E035), BLD.CD4.CD25.CD127M.TREGPC(E044), BLD.CD4.CD25I.CD127.TMEMPC(E045), BLD.CD4.MPC(E037), BLD.CD4.NPC(E038), BLD.CD8.MPC(E048), BLD.GM12878(E116), BLD.K562.CNCR(E123), BLD.MOB.CD34.PC.F(E050), BLD.MOB.CD34.PC.M(E051), BLD.PER.MONUC.PC(E062), BRN.ANG.GYR(E067), BRN.ANT.CAUD(E068), BRN.CING.GYR(E069), BRN.DL.PRFRNTL.CRTX(E073), BRN.FET.F(E082), BRN.FET.M(E081), BRN.GRM.MTRX(E070), BRN.HIPP.MID(E071), BRN.INF.TMP(E072), BRN.NHA(E125), BRN.SUB.NIG(E074), BRST.HMEC(E119), BRST.HMEC.35(E028), ESC.H1(E003), ESC.H9(E008), ESC.HUES48(E014), ESC.HUES6(E015), ESC.HUES64(E016), ESC.I3(E001), ESC.WA7(E002), ESDR.CD184.ENDO(E011), ESDR.CD56.MESO(E013), ESDR.H1.BMP4.TROP(E005), ESDR.H1.MSC(E006), ESDR.H1.NEUR.PROG(E007), ESDR.H9.NEUR(E010), ESDR.H9.NEUR.PROG(E009), FAT.ADIP.NUC(E063), GI.CLN.MUC(E075), GI.CLN.SM.MUS(E076), GI.DUO.MUC(E077), GI.DUO.SM.MUS(E078), GI.ESO(E079), GI.L.INT.FET(E084), GI.RECT.MUC.29(E101), GI.RECT.MUC.31(E102), GI.RECT.SM.MUS(E103), GI.S.INT.FET(E085), GI.STMC.FET(E092), GI.STMC.GAST(E094), GI.STMC.MUC(E110), GI.STMC.MUS(E111), HRT.ATR.R(E104), HRT.FET(E083), HRT.VENT.L(E095), HRT.VNT.R(E105), IPSC.18(E019), IPSC.20B(E020), IPSC.DF.19.11(E022), IPSC.DF.6.9(E021), KID.FET(E086), LIV.ADLT(E066), LIV.HEPG2.CNCR(E118), LNG(E096), LNG.A549.ETOH002.CNCR(E114), LNG.FET(E088), MUS.LEG.FET(E090), MUS.PSOAS(E100), MUS.SKLT.F(E108), MUS.SKLT.M(E107), MUS.TRNK.FET(E089), OVRY(E097), PANC(E098), PANC.ISLT(E087), PLCNT.AMN(E099), PLCNT.FET(E091), SKIN.PEN.FRSK.KER.02(E057), SKIN.PEN.FRSK.KER.03(E058), SPLN(E113), THYM(E112), THYM.FET(E093), VAS.AOR(E065), VAS.HUVEC(E122)	89
Alu	chr1:162293237	0.020461399108171463	303	6	intronic	NOS1AP	NA	0	NA	0	NA	0	LIV.HEPG2.CNCR(E118)	1	BLD.K562.CNCR(E123), BRN.FET.M(E081), BRN.GRM.MTRX(E070), BRN.HIPP.MID(E071), ESC.4STAR(E024), ESC.H1(E003), ESC.HUES64(E016), ESDR.H1.BMP4.MESO(E004), ESDR.H1.BMP4.TROP(E005), ESDR.H1.MSC(E006), ESDR.H1.NEUR.PROG(E007), GI.CLN.MUC(E075), GI.S.INT.FET(E085), GI.STMC.FET(E092), GI.STMC.GAST(E094), GI.STMC.MUC(E110), IPSC.15b(E018), IPSC.DF.19.11(E022), KID.FET(E086), LIV.ADLT(E066), MUS.SAT(E052), PANC(E098), VAS.AOR(E065)	23	NA	0	BLD.CD15.PC(E030), BRN.CRTX.DR.NRSPHR(E053), BRN.GANGEM.DR.NRSPHR(E054), BRST.HMEC.35(E028), BRST.MYO(E027), CRVX.HELAS3.CNCR(E117), ESC.H9(E008), ESC.HUES48(E014), ESC.HUES6(E015), ESC.WA7(E002), ESDR.CD184.ENDO(E011), ESDR.CD56.MESO(E013), ESDR.H9.NEUR(E010), ESDR.H9.NEUR.PROG(E009), IPSC.18(E019), IPSC.20B(E020), SKIN.PEN.FRSK.FIB.01(E055)	17	NA	0	NA	0	NA	0	NA	0	NA	0	SKIN.PEN.FRSK.MEL.03(E061)	1	BLD.CD14.PC(E029), BLD.CD19.CPC(E031), BLD.CD3.CPC(E033), BLD.CD3.PPC(E034), BLD.CD34.PC(E035), BLD.CD4.CD25M.CD45RA.NPC(E039), BLD.CD4.CD25M.CD45RO.MPC(E040), BLD.CD4.CD25M.IL17M.PL.TPC(E041), BLD.CD4.CD25M.IL17P.PL.TPC(E042), BLD.CD4.CD25M.TPC(E043), BLD.CD4.NPC(E038), BLD.CD56.PC(E046), BLD.CD8.NPC(E047), BLD.DND41.CNCR(E115), BLD.GM12878(E116), BLD.MOB.CD34.PC.F(E050), BLD.PER.MONUC.PC(E062), BONE.OSTEO(E129), FAT.ADIP.DR.MSC(E025), FAT.MSC.DR.ADIP(E023), GI.CLN.SIG(E106), GI.S.INT(E109), LNG.IMR90(E017), LNG.NHLF(E128), MUS.HSMMT(E121), MUS.SKLT.M(E107), MUS.TRNK.FET(E089), SKIN.NHDFAD(E126), SKIN.NHEK(E127), SKIN.PEN.FRSK.MEL.01(E059), STRM.CHON.MRW.DR.MSC(E049), STRM.MRW.MSC(E026)	32	ADRL.GLND.FET(E080), BLD.CD14.MONO(E124), BLD.CD19.PPC(E032), BLD.CD34.CC(E036), BLD.CD4.CD25.CD127M.TREGPC(E044), BLD.CD4.CD25I.CD127.TMEMPC(E045), BLD.CD4.MPC(E037), BLD.CD8.MPC(E048), BLD.MOB.CD34.PC.M(E051), BRN.ANG.GYR(E067), BRN.ANT.CAUD(E068), BRN.CING.GYR(E069), BRN.DL.PRFRNTL.CRTX(E073), BRN.FET.F(E082), BRN.INF.TMP(E072), BRN.NHA(E125), BRN.SUB.NIG(E074), BRST.HMEC(E119), ESC.I3(E001), ESDR.CD56.ECTO(E012), FAT.ADIP.NUC(E063), GI.CLN.SM.MUS(E076), GI.DUO.MUC(E077), GI.DUO.SM.MUS(E078), GI.ESO(E079), GI.L.INT.FET(E084), GI.RECT.MUC.29(E101), GI.RECT.MUC.31(E102), GI.RECT.SM.MUS(E103), GI.STMC.MUS(E111), HRT.ATR.R(E104), HRT.FET(E083), HRT.VENT.L(E095), HRT.VNT.R(E105), IPSC.DF.6.9(E021), LNG(E096), LNG.A549.ETOH002.CNCR(E114), LNG.FET(E088), MUS.HSMM(E120), MUS.LEG.FET(E090), MUS.PSOAS(E100), MUS.SKLT.F(E108), OVRY(E097), PANC.ISLT(E087), PLCNT.AMN(E099), PLCNT.FET(E091), SKIN.PEN.FRSK.FIB.02(E056), SKIN.PEN.FRSK.KER.02(E057), SKIN.PEN.FRSK.KER.03(E058), SPLN(E113), THYM(E112), THYM.FET(E093), VAS.HUVEC(E122)	53
Alu	chr1:162321406	6.86624989612028e-05	1	0	intronic	NOS1AP	NA	0	NA	0	NA	0	NA	0	BLD.CD15.PC(E030), BRN.CRTX.DR.NRSPHR(E053), BRN.GANGEM.DR.NRSPHR(E054), BRN.HIPP.MID(E071), BRST.MYO(E027), ESC.4STAR(E024), ESDR.CD56.ECTO(E012), ESDR.H1.NEUR.PROG(E007), GI.DUO.MUC(E077), GI.L.INT.FET(E084), GI.RECT.MUC.31(E102), GI.S.INT(E109), GI.S.INT.FET(E085), GI.STMC.MUC(E110), KID.FET(E086), LIV.ADLT(E066), LIV.HEPG2.CNCR(E118), MUS.HSMM(E120), MUS.HSMMT(E121), PANC(E098), VAS.AOR(E065)	21	NA	0	NA	0	NA	0	NA	0	NA	0	NA	0	NA	0	SKIN.PEN.FRSK.MEL.03(E061)	1	BLD.CD19.CPC(E031), BLD.CD3.PPC(E034), BLD.CD4.CD25M.CD45RA.NPC(E039), BLD.CD4.CD25M.TPC(E043), BLD.CD56.PC(E046), BLD.CD8.NPC(E047), BLD.DND41.CNCR(E115), BLD.GM12878(E116), BLD.K562.CNCR(E123), BLD.PER.MONUC.PC(E062), BONE.OSTEO(E129), FAT.ADIP.DR.MSC(E025), FAT.MSC.DR.ADIP(E023), GI.CLN.SIG(E106), LNG.A549.ETOH002.CNCR(E114), LNG.IMR90(E017), LNG.NHLF(E128), MUS.LEG.FET(E090), MUS.SAT(E052), MUS.SKLT.F(E108), PANC.ISLT(E087), SKIN.NHDFAD(E126), SKIN.NHEK(E127), SKIN.PEN.FRSK.FIB.01(E055), SKIN.PEN.FRSK.FIB.02(E056), SKIN.PEN.FRSK.MEL.01(E059), STRM.CHON.MRW.DR.MSC(E049), STRM.MRW.MSC(E026)	28	ADRL.GLND.FET(E080), BLD.CD14.MONO(E124), BLD.CD14.PC(E029), BLD.CD19.PPC(E032), BLD.CD3.CPC(E033), BLD.CD34.CC(E036), BLD.CD34.PC(E035), BLD.CD4.CD25.CD127M.TREGPC(E044), BLD.CD4.CD25I.CD127.TMEMPC(E045), BLD.CD4.CD25M.CD45RO.MPC(E040), BLD.CD4.CD25M.IL17M.PL.TPC(E041), BLD.CD4.CD25M.IL17P.PL.TPC(E042), BLD.CD4.MPC(E037), BLD.CD4.NPC(E038), BLD.CD8.MPC(E048), BLD.MOB.CD34.PC.F(E050), BLD.MOB.CD34.PC.M(E051), BRN.ANG.GYR(E067), BRN.ANT.CAUD(E068), BRN.CING.GYR(E069), BRN.DL.PRFRNTL.CRTX(E073), BRN.FET.F(E082), BRN.FET.M(E081), BRN.GRM.MTRX(E070), BRN.INF.TMP(E072), BRN.NHA(E125), BRN.SUB.NIG(E074), BRST.HMEC(E119), BRST.HMEC.35(E028), CRVX.HELAS3.CNCR(E117), ESC.H1(E003), ESC.H9(E008), ESC.HUES48(E014), ESC.HUES6(E015), ESC.HUES64(E016), ESC.I3(E001), ESC.WA7(E002), ESDR.CD184.ENDO(E011), ESDR.CD56.MESO(E013), ESDR.H1.BMP4.MESO(E004), ESDR.H1.BMP4.TROP(E005), ESDR.H1.MSC(E006), ESDR.H9.NEUR(E010), ESDR.H9.NEUR.PROG(E009), FAT.ADIP.NUC(E063), GI.CLN.MUC(E075), GI.CLN.SM.MUS(E076), GI.DUO.SM.MUS(E078), GI.ESO(E079), GI.RECT.MUC.29(E101), GI.RECT.SM.MUS(E103), GI.STMC.FET(E092), GI.STMC.GAST(E094), GI.STMC.MUS(E111), HRT.ATR.R(E104), HRT.FET(E083), HRT.VENT.L(E095), HRT.VNT.R(E105), IPSC.15b(E018), IPSC.18(E019), IPSC.20B(E020), IPSC.DF.19.11(E022), IPSC.DF.6.9(E021), LNG(E096), LNG.FET(E088), MUS.PSOAS(E100), MUS.SKLT.M(E107), MUS.TRNK.FET(E089), OVRY(E097), PLCNT.AMN(E099), PLCNT.FET(E091), SKIN.PEN.FRSK.KER.02(E057), SKIN.PEN.FRSK.KER.03(E058), SPLN(E113), THYM(E112), THYM.FET(E093), VAS.HUVEC(E122)	77
Alu	chr1:162339635	6.86624989612028e-05	1	0	intronic	NOS1AP	NA	0	NA	0	NA	0	BRST.MYO(E027)	1	BLD.CD15.PC(E030), BRN.ANG.GYR(E067), BRN.CRTX.DR.NRSPHR(E053), BRN.FET.F(E082), BRN.GANGEM.DR.NRSPHR(E054), BRN.GRM.MTRX(E070), BRN.INF.TMP(E072), CRVX.HELAS3.CNCR(E117), ESC.4STAR(E024), ESC.HUES64(E016), ESC.WA7(E002), ESDR.H9.NEUR(E010), ESDR.H9.NEUR.PROG(E009), GI.CLN.SIG(E106), GI.DUO.MUC(E077), GI.DUO.SM.MUS(E078), GI.L.INT.FET(E084), GI.RECT.MUC.29(E101), GI.RECT.MUC.31(E102), GI.S.INT.FET(E085), GI.STMC.GAST(E094), HRT.VNT.R(E105), IPSC.15b(E018), KID.FET(E086), LIV.ADLT(E066), LIV.HEPG2.CNCR(E118), PANC(E098), VAS.AOR(E065)	28	NA	0	HRT.ATR.R(E104)	1	NA	0	NA	0	NA	0	NA	0	NA	0	LNG.IMR90(E017), SKIN.NHDFAD(E126), SKIN.PEN.FRSK.MEL.01(E059), SKIN.PEN.FRSK.MEL.03(E061)	4	BLD.CD19.PPC(E032), BLD.CD3.PPC(E034), BLD.CD4.CD25.CD127M.TREGPC(E044), BLD.CD4.CD25M.CD45RO.MPC(E040), BLD.CD4.CD25M.IL17M.PL.TPC(E041), BLD.CD4.CD25M.IL17P.PL.TPC(E042), BLD.CD56.PC(E046), BLD.DND41.CNCR(E115), BLD.GM12878(E116), BLD.K562.CNCR(E123), BONE.OSTEO(E129), FAT.ADIP.DR.MSC(E025), FAT.MSC.DR.ADIP(E023), GI.S.INT(E109), LNG.A549.ETOH002.CNCR(E114), LNG.NHLF(E128), MUS.LEG.FET(E090), SKIN.PEN.FRSK.FIB.01(E055), SKIN.PEN.FRSK.FIB.02(E056), STRM.CHON.MRW.DR.MSC(E049), STRM.MRW.MSC(E026)	21	ADRL.GLND.FET(E080), BLD.CD14.MONO(E124), BLD.CD14.PC(E029), BLD.CD19.CPC(E031), BLD.CD3.CPC(E033), BLD.CD34.CC(E036), BLD.CD34.PC(E035), BLD.CD4.CD25I.CD127.TMEMPC(E045), BLD.CD4.CD25M.CD45RA.NPC(E039), BLD.CD4.CD25M.TPC(E043), BLD.CD4.MPC(E037), BLD.CD4.NPC(E038), BLD.CD8.MPC(E048), BLD.CD8.NPC(E047), BLD.MOB.CD34.PC.F(E050), BLD.MOB.CD34.PC.M(E051), BLD.PER.MONUC.PC(E062), BRN.ANT.CAUD(E068), BRN.CING.GYR(E069), BRN.DL.PRFRNTL.CRTX(E073), BRN.FET.M(E081), BRN.HIPP.MID(E071), BRN.NHA(E125), BRN.SUB.NIG(E074), BRST.HMEC(E119), BRST.HMEC.35(E028), ESC.H1(E003), ESC.H9(E008), ESC.HUES48(E014), ESC.HUES6(E015), ESC.I3(E001), ESDR.CD184.ENDO(E011), ESDR.CD56.ECTO(E012), ESDR.CD56.MESO(E013), ESDR.H1.BMP4.MESO(E004), ESDR.H1.BMP4.TROP(E005), ESDR.H1.MSC(E006), ESDR.H1.NEUR.PROG(E007), FAT.ADIP.NUC(E063), GI.CLN.MUC(E075), GI.CLN.SM.MUS(E076), GI.ESO(E079), GI.RECT.SM.MUS(E103), GI.STMC.FET(E092), GI.STMC.MUC(E110), GI.STMC.MUS(E111), HRT.FET(E083), HRT.VENT.L(E095), IPSC.18(E019), IPSC.20B(E020), IPSC.DF.19.11(E022), IPSC.DF.6.9(E021), LNG(E096), LNG.FET(E088), MUS.HSMM(E120), MUS.HSMMT(E121), MUS.PSOAS(E100), MUS.SAT(E052), MUS.SKLT.F(E108), MUS.SKLT.M(E107), MUS.TRNK.FET(E089), OVRY(E097), PANC.ISLT(E087), PLCNT.AMN(E099), PLCNT.FET(E091), SKIN.NHEK(E127), SKIN.PEN.FRSK.KER.02(E057), SKIN.PEN.FRSK.KER.03(E058), SPLN(E113), THYM(E112), THYM.FET(E093), VAS.HUVEC(E122)	72
Alu	chr1:162346505	6.86624989612028e-05	1	0	intronic	NOS1AP	NA	0	NA	0	NA	0	BRST.MYO(E027), LIV.ADLT(E066)	2	BLD.CD14.MONO(E124), BLD.CD14.PC(E029), BLD.CD15.PC(E030), BLD.K562.CNCR(E123), BRN.ANG.GYR(E067), BRN.FET.F(E082), BRN.GANGEM.DR.NRSPHR(E054), BRN.GRM.MTRX(E070), BRN.INF.TMP(E072), BRST.HMEC.35(E028), ESC.4STAR(E024), ESC.HUES64(E016), ESC.I3(E001), ESC.WA7(E002), ESDR.CD56.MESO(E013), ESDR.H1.BMP4.TROP(E005), ESDR.H9.NEUR(E010), ESDR.H9.NEUR.PROG(E009), GI.CLN.MUC(E075), GI.CLN.SIG(E106), GI.DUO.MUC(E077), GI.DUO.SM.MUS(E078), GI.L.INT.FET(E084), GI.RECT.MUC.29(E101), GI.S.INT(E109), GI.S.INT.FET(E085), GI.STMC.FET(E092), GI.STMC.GAST(E094), HRT.ATR.R(E104), HRT.VENT.L(E095), HRT.VNT.R(E105), IPSC.15b(E018), IPSC.DF.19.11(E022), KID.FET(E086), LIV.HEPG2.CNCR(E118), LNG(E096), PANC(E098), SPLN(E113), VAS.AOR(E065)	39	NA	0	BRN.CRTX.DR.NRSPHR(E053), CRVX.HELAS3.CNCR(E117)	2	NA	0	NA	0	NA	0	NA	0	NA	0	SKIN.PEN.FRSK.MEL.03(E061)	1	BLD.CD19.PPC(E032), BLD.CD3.PPC(E034), BLD.CD4.CD25M.IL17M.PL.TPC(E041), BLD.CD4.CD25M.IL17P.PL.TPC(E042), BLD.CD56.PC(E046), BLD.DND41.CNCR(E115), BLD.GM12878(E116), BONE.OSTEO(E129), FAT.MSC.DR.ADIP(E023), LNG.IMR90(E017), LNG.NHLF(E128), SKIN.NHDFAD(E126), SKIN.PEN.FRSK.FIB.01(E055), SKIN.PEN.FRSK.FIB.02(E056), SKIN.PEN.FRSK.MEL.01(E059)	15	ADRL.GLND.FET(E080), BLD.CD19.CPC(E031), BLD.CD3.CPC(E033), BLD.CD34.CC(E036), BLD.CD34.PC(E035), BLD.CD4.CD25.CD127M.TREGPC(E044), BLD.CD4.CD25I.CD127.TMEMPC(E045), BLD.CD4.CD25M.CD45RA.NPC(E039), BLD.CD4.CD25M.CD45RO.MPC(E040), BLD.CD4.CD25M.TPC(E043), BLD.CD4.MPC(E037), BLD.CD4.NPC(E038), BLD.CD8.MPC(E048), BLD.CD8.NPC(E047), BLD.MOB.CD34.PC.F(E050), BLD.MOB.CD34.PC.M(E051), BLD.PER.MONUC.PC(E062), BRN.ANT.CAUD(E068), BRN.CING.GYR(E069), BRN.DL.PRFRNTL.CRTX(E073), BRN.FET.M(E081), BRN.HIPP.MID(E071), BRN.NHA(E125), BRN.SUB.NIG(E074), BRST.HMEC(E119), ESC.H1(E003), ESC.H9(E008), ESC.HUES48(E014), ESC.HUES6(E015), ESDR.CD184.ENDO(E011), ESDR.CD56.ECTO(E012), ESDR.H1.BMP4.MESO(E004), ESDR.H1.MSC(E006), ESDR.H1.NEUR.PROG(E007), FAT.ADIP.DR.MSC(E025), FAT.ADIP.NUC(E063), GI.CLN.SM.MUS(E076), GI.ESO(E079), GI.RECT.MUC.31(E102), GI.RECT.SM.MUS(E103), GI.STMC.MUC(E110), GI.STMC.MUS(E111), HRT.FET(E083), IPSC.18(E019), IPSC.20B(E020), IPSC.DF.6.9(E021), LNG.A549.ETOH002.CNCR(E114), LNG.FET(E088), MUS.HSMM(E120), MUS.HSMMT(E121), MUS.LEG.FET(E090), MUS.PSOAS(E100), MUS.SAT(E052), MUS.SKLT.F(E108), MUS.SKLT.M(E107), MUS.TRNK.FET(E089), OVRY(E097), PANC.ISLT(E087), PLCNT.AMN(E099), PLCNT.FET(E091), SKIN.NHEK(E127), SKIN.PEN.FRSK.KER.02(E057), SKIN.PEN.FRSK.KER.03(E058), STRM.CHON.MRW.DR.MSC(E049), STRM.MRW.MSC(E026), THYM(E112), THYM.FET(E093), VAS.HUVEC(E122)	68
Alu	chr1:162598250	0.009956059977412224	149	0	intronic	UAP1	NA	0	NA	0	NA	0	BLD.CD3.CPC(E033), BLD.CD3.PPC(E034), BLD.CD4.CD25M.CD45RO.MPC(E040), BLD.CD4.CD25M.TPC(E043), BLD.CD56.PC(E046), BLD.K562.CNCR(E123), BLD.MOB.CD34.PC.F(E050), BLD.MOB.CD34.PC.M(E051), BONE.OSTEO(E129), BRN.NHA(E125), BRST.HMEC(E119), BRST.HMEC.35(E028), BRST.MYO(E027), CRVX.HELAS3.CNCR(E117), ESC.HUES64(E016), ESDR.H9.NEUR(E010), ESDR.H9.NEUR.PROG(E009), FAT.ADIP.DR.MSC(E025), FAT.ADIP.NUC(E063), FAT.MSC.DR.ADIP(E023), GI.DUO.MUC(E077), GI.DUO.SM.MUS(E078), GI.L.INT.FET(E084), GI.RECT.MUC.29(E101), GI.RECT.MUC.31(E102), GI.S.INT.FET(E085), GI.STMC.FET(E092), HRT.VENT.L(E095), LIV.HEPG2.CNCR(E118), LNG.IMR90(E017), MUS.HSMM(E120), MUS.HSMMT(E121), MUS.LEG.FET(E090), MUS.SAT(E052), MUS.SKLT.F(E108), MUS.SKLT.M(E107), PLCNT.FET(E091), SKIN.NHDFAD(E126), SKIN.NHEK(E127), SKIN.PEN.FRSK.FIB.01(E055), SKIN.PEN.FRSK.KER.02(E057), SKIN.PEN.FRSK.KER.03(E058), SKIN.PEN.FRSK.MEL.03(E061), STRM.CHON.MRW.DR.MSC(E049), STRM.MRW.MSC(E026), VAS.HUVEC(E122)	46	ADRL.GLND.FET(E080), BLD.CD14.MONO(E124), BLD.CD15.PC(E030), BLD.CD19.CPC(E031), BLD.CD19.PPC(E032), BLD.CD34.CC(E036), BLD.CD34.PC(E035), BLD.CD4.CD25.CD127M.TREGPC(E044), BLD.CD4.CD25I.CD127.TMEMPC(E045), BLD.CD4.CD25M.CD45RA.NPC(E039), BLD.CD4.CD25M.IL17M.PL.TPC(E041), BLD.CD4.CD25M.IL17P.PL.TPC(E042), BLD.CD8.MPC(E048), BLD.CD8.NPC(E047), BLD.DND41.CNCR(E115), BLD.GM12878(E116), BLD.PER.MONUC.PC(E062), BRN.ANG.GYR(E067), BRN.ANT.CAUD(E068), BRN.CING.GYR(E069), BRN.CRTX.DR.NRSPHR(E053), BRN.DL.PRFRNTL.CRTX(E073), BRN.FET.F(E082), BRN.FET.M(E081), BRN.GANGEM.DR.NRSPHR(E054), BRN.GRM.MTRX(E070), BRN.HIPP.MID(E071), BRN.INF.TMP(E072), BRN.SUB.NIG(E074), ESC.4STAR(E024), ESC.H9(E008), ESC.HUES48(E014), ESC.HUES6(E015), ESC.I3(E001), ESDR.CD184.ENDO(E011), ESDR.CD56.ECTO(E012), ESDR.CD56.MESO(E013), ESDR.H1.BMP4.TROP(E005), ESDR.H1.MSC(E006), ESDR.H1.NEUR.PROG(E007), GI.CLN.MUC(E075), GI.CLN.SIG(E106), GI.CLN.SM.MUS(E076), GI.ESO(E079), GI.RECT.SM.MUS(E103), GI.S.INT(E109), GI.STMC.GAST(E094), GI.STMC.MUC(E110), GI.STMC.MUS(E111), HRT.FET(E083), HRT.VNT.R(E105), IPSC.15b(E018), IPSC.18(E019), IPSC.20B(E020), IPSC.DF.6.9(E021), KID.FET(E086), LNG(E096), LNG.A549.ETOH002.CNCR(E114), LNG.FET(E088), LNG.NHLF(E128), MUS.PSOAS(E100), MUS.TRNK.FET(E089), OVRY(E097), PANC(E098), PLCNT.AMN(E099), SKIN.PEN.FRSK.FIB.02(E056), VAS.AOR(E065)	67	LIV.ADLT(E066)	1	NA	0	NA	0	NA	0	NA	0	NA	0	NA	0	NA	0	NA	0	BLD.CD14.PC(E029), BLD.CD4.MPC(E037), BLD.CD4.NPC(E038), ESC.H1(E003), ESC.WA7(E002), ESDR.H1.BMP4.MESO(E004), HRT.ATR.R(E104), IPSC.DF.19.11(E022), PANC.ISLT(E087), SKIN.PEN.FRSK.MEL.01(E059), SPLN(E113), THYM(E112), THYM.FET(E093)	13
Alu	chr1:162636150	6.86624989612028e-05	1	0	intronic	DDR2	FAT.ADIP.DR.MSC(E025), GI.CLN.SM.MUS(E076), GI.DUO.SM.MUS(E078), HRT.ATR.R(E104), LNG.IMR90(E017), SKIN.NHDFAD(E126), SKIN.PEN.FRSK.FIB.02(E056)	7	FAT.MSC.DR.ADIP(E023), LNG.NHLF(E128), STRM.CHON.MRW.DR.MSC(E049), STRM.MRW.MSC(E026)	4	NA	0	NA	0	ADRL.GLND.FET(E080), BLD.GM12878(E116), ESDR.H1.BMP4.MESO(E004), ESDR.H1.MSC(E006), GI.CLN.MUC(E075), GI.S.INT(E109), HRT.FET(E083), HRT.VNT.R(E105), MUS.HSMM(E120), MUS.HSMMT(E121), MUS.LEG.FET(E090), MUS.SAT(E052), MUS.TRNK.FET(E089), SKIN.PEN.FRSK.MEL.03(E061), VAS.AOR(E065), VAS.HUVEC(E122)	16	NA	0	BONE.OSTEO(E129), BRST.MYO(E027), FAT.ADIP.NUC(E063), GI.RECT.SM.MUS(E103), GI.STMC.FET(E092), GI.STMC.MUS(E111), HRT.VENT.L(E095), LNG.FET(E088), OVRY(E097), SKIN.PEN.FRSK.FIB.01(E055)	10	NA	0	NA	0	NA	0	NA	0	NA	0	NA	0	BLD.CD19.CPC(E031), BLD.CD19.PPC(E032), BLD.CD3.CPC(E033), BLD.CD3.PPC(E034), BLD.CD56.PC(E046), BLD.DND41.CNCR(E115), BLD.K562.CNCR(E123), GI.DUO.MUC(E077), LNG(E096)	9	BLD.CD14.MONO(E124), BLD.CD14.PC(E029), BLD.CD15.PC(E030), BLD.CD34.CC(E036), BLD.CD34.PC(E035), BLD.CD4.CD25.CD127M.TREGPC(E044), BLD.CD4.CD25I.CD127.TMEMPC(E045), BLD.CD4.CD25M.CD45RA.NPC(E039), BLD.CD4.CD25M.CD45RO.MPC(E040), BLD.CD4.CD25M.IL17M.PL.TPC(E041), BLD.CD4.CD25M.IL17P.PL.TPC(E042), BLD.CD4.CD25M.TPC(E043), BLD.CD4.MPC(E037), BLD.CD4.NPC(E038), BLD.CD8.MPC(E048), BLD.CD8.NPC(E047), BLD.MOB.CD34.PC.F(E050), BLD.MOB.CD34.PC.M(E051), BLD.PER.MONUC.PC(E062), BRN.ANG.GYR(E067), BRN.ANT.CAUD(E068), BRN.CING.GYR(E069), BRN.CRTX.DR.NRSPHR(E053), BRN.DL.PRFRNTL.CRTX(E073), BRN.FET.F(E082), BRN.FET.M(E081), BRN.GANGEM.DR.NRSPHR(E054), BRN.GRM.MTRX(E070), BRN.HIPP.MID(E071), BRN.INF.TMP(E072), BRN.NHA(E125), BRN.SUB.NIG(E074), BRST.HMEC(E119), BRST.HMEC.35(E028), CRVX.HELAS3.CNCR(E117), ESC.4STAR(E024), ESC.H1(E003), ESC.H9(E008), ESC.HUES48(E014), ESC.HUES6(E015), ESC.HUES64(E016), ESC.I3(E001), ESC.WA7(E002), ESDR.CD184.ENDO(E011), ESDR.CD56.ECTO(E012), ESDR.CD56.MESO(E013), ESDR.H1.BMP4.TROP(E005), ESDR.H1.NEUR.PROG(E007), ESDR.H9.NEUR(E010), ESDR.H9.NEUR.PROG(E009), GI.CLN.SIG(E106), GI.ESO(E079), GI.L.INT.FET(E084), GI.RECT.MUC.29(E101), GI.RECT.MUC.31(E102), GI.S.INT.FET(E085), GI.STMC.GAST(E094), GI.STMC.MUC(E110), IPSC.15b(E018), IPSC.18(E019), IPSC.20B(E020), IPSC.DF.19.11(E022), IPSC.DF.6.9(E021), KID.FET(E086), LIV.ADLT(E066), LIV.HEPG2.CNCR(E118), LNG.A549.ETOH002.CNCR(E114), MUS.PSOAS(E100), MUS.SKLT.F(E108), MUS.SKLT.M(E107), PANC(E098), PANC.ISLT(E087), PLCNT.AMN(E099), PLCNT.FET(E091), SKIN.NHEK(E127), SKIN.PEN.FRSK.KER.02(E057), SKIN.PEN.FRSK.KER.03(E058), SKIN.PEN.FRSK.MEL.01(E059), SPLN(E113), THYM(E112), THYM.FET(E093)	81
Alu	chr1:162690653	0.0011672599939629436	18	0	intronic	DDR2	NA	0	BRN.NHA(E125), MUS.SAT(E052), SKIN.NHEK(E127)	3	NA	0	NA	0	BRN.DL.PRFRNTL.CRTX(E073), BRN.SUB.NIG(E074), ESDR.H1.MSC(E006), GI.DUO.SM.MUS(E078), GI.ESO(E079), GI.S.INT(E109), GI.STMC.FET(E092), HRT.FET(E083), HRT.VNT.R(E105), IPSC.DF.19.11(E022), LIV.ADLT(E066), LIV.HEPG2.CNCR(E118), LNG(E096), LNG.FET(E088), MUS.HSMMT(E121), MUS.PSOAS(E100), MUS.TRNK.FET(E089), PANC(E098), SPLN(E113), VAS.AOR(E065)	20	NA	0	ADRL.GLND.FET(E080), BONE.OSTEO(E129), BRST.HMEC(E119), BRST.HMEC.35(E028), BRST.MYO(E027), CRVX.HELAS3.CNCR(E117), ESC.4STAR(E024), ESC.H1(E003), ESC.HUES48(E014), ESC.HUES6(E015), ESC.HUES64(E016), ESC.I3(E001), ESC.WA7(E002), ESDR.CD184.ENDO(E011), ESDR.CD56.MESO(E013), ESDR.H1.BMP4.TROP(E005), FAT.ADIP.DR.MSC(E025), FAT.ADIP.NUC(E063), FAT.MSC.DR.ADIP(E023), GI.CLN.SM.MUS(E076), GI.RECT.SM.MUS(E103), GI.STMC.MUS(E111), HRT.ATR.R(E104), HRT.VENT.L(E095), IPSC.15b(E018), IPSC.20B(E020), IPSC.DF.6.9(E021), LNG.IMR90(E017), LNG.NHLF(E128), MUS.HSMM(E120), MUS.LEG.FET(E090), MUS.SKLT.F(E108), MUS.SKLT.M(E107), OVRY(E097), PLCNT.AMN(E099), SKIN.NHDFAD(E126), SKIN.PEN.FRSK.FIB.01(E055), SKIN.PEN.FRSK.FIB.02(E056), SKIN.PEN.FRSK.KER.02(E057), SKIN.PEN.FRSK.KER.03(E058), SKIN.PEN.FRSK.MEL.01(E059), SKIN.PEN.FRSK.MEL.03(E061), STRM.CHON.MRW.DR.MSC(E049), STRM.MRW.MSC(E026), VAS.HUVEC(E122)	45	NA	0	NA	0	NA	0	NA	0	NA	0	NA	0	BLD.CD19.CPC(E031), BLD.CD3.CPC(E033), BLD.CD3.PPC(E034), BLD.K562.CNCR(E123), GI.CLN.SIG(E106)	5	BLD.CD14.MONO(E124), BLD.CD14.PC(E029), BLD.CD15.PC(E030), BLD.CD19.PPC(E032), BLD.CD34.CC(E036), BLD.CD34.PC(E035), BLD.CD4.CD25.CD127M.TREGPC(E044), BLD.CD4.CD25I.CD127.TMEMPC(E045), BLD.CD4.CD25M.CD45RA.NPC(E039), BLD.CD4.CD25M.CD45RO.MPC(E040), BLD.CD4.CD25M.IL17M.PL.TPC(E041), BLD.CD4.CD25M.IL17P.PL.TPC(E042), BLD.CD4.CD25M.TPC(E043), BLD.CD4.MPC(E037), BLD.CD4.NPC(E038), BLD.CD56.PC(E046), BLD.CD8.MPC(E048), BLD.CD8.NPC(E047), BLD.DND41.CNCR(E115), BLD.GM12878(E116), BLD.MOB.CD34.PC.F(E050), BLD.MOB.CD34.PC.M(E051), BLD.PER.MONUC.PC(E062), BRN.ANG.GYR(E067), BRN.ANT.CAUD(E068), BRN.CING.GYR(E069), BRN.CRTX.DR.NRSPHR(E053), BRN.FET.F(E082), BRN.FET.M(E081), BRN.GANGEM.DR.NRSPHR(E054), BRN.GRM.MTRX(E070), BRN.HIPP.MID(E071), BRN.INF.TMP(E072), ESC.H9(E008), ESDR.CD56.ECTO(E012), ESDR.H1.BMP4.MESO(E004), ESDR.H1.NEUR.PROG(E007), ESDR.H9.NEUR(E010), ESDR.H9.NEUR.PROG(E009), GI.CLN.MUC(E075), GI.DUO.MUC(E077), GI.L.INT.FET(E084), GI.RECT.MUC.29(E101), GI.RECT.MUC.31(E102), GI.S.INT.FET(E085), GI.STMC.GAST(E094), GI.STMC.MUC(E110), IPSC.18(E019), KID.FET(E086), LNG.A549.ETOH002.CNCR(E114), PANC.ISLT(E087), PLCNT.FET(E091), THYM(E112), THYM.FET(E093)	54
Alu	chr1:162777219	6.867189949844033e-05	1	0	intronic	DDR2	NA	0	NA	0	NA	0	BONE.OSTEO(E129), FAT.ADIP.DR.MSC(E025), FAT.MSC.DR.ADIP(E023), GI.STMC.MUS(E111), LNG.IMR90(E017), SKIN.NHDFAD(E126), SKIN.PEN.FRSK.FIB.01(E055), SKIN.PEN.FRSK.MEL.03(E061), STRM.CHON.MRW.DR.MSC(E049), STRM.MRW.MSC(E026)	10	ADRL.GLND.FET(E080), BRN.ANG.GYR(E067), BRN.CING.GYR(E069), BRN.CRTX.DR.NRSPHR(E053), BRN.DL.PRFRNTL.CRTX(E073), BRN.INF.TMP(E072), BRN.NHA(E125), BRN.SUB.NIG(E074), BRST.MYO(E027), ESC.I3(E001), ESDR.H1.MSC(E006), FAT.ADIP.NUC(E063), GI.CLN.MUC(E075), GI.CLN.SIG(E106), GI.CLN.SM.MUS(E076), GI.DUO.SM.MUS(E078), GI.L.INT.FET(E084), GI.RECT.MUC.29(E101), GI.RECT.MUC.31(E102), GI.RECT.SM.MUS(E103), GI.S.INT(E109), GI.S.INT.FET(E085), GI.STMC.FET(E092), GI.STMC.GAST(E094), HRT.FET(E083), HRT.VENT.L(E095), HRT.VNT.R(E105), LIV.ADLT(E066), LNG.FET(E088), LNG.NHLF(E128), MUS.HSMM(E120), MUS.HSMMT(E121), MUS.LEG.FET(E090), MUS.SAT(E052), MUS.SKLT.F(E108), MUS.SKLT.M(E107), MUS.TRNK.FET(E089), OVRY(E097), PANC(E098), SKIN.PEN.FRSK.FIB.02(E056), SKIN.PEN.FRSK.MEL.01(E059), SPLN(E113), VAS.AOR(E065), VAS.HUVEC(E122)	44	NA	0	NA	0	NA	0	NA	0	NA	0	NA	0	NA	0	NA	0	BLD.CD14.PC(E029), BLD.CD15.PC(E030), BLD.CD19.CPC(E031), BLD.CD19.PPC(E032), BLD.CD3.CPC(E033), BLD.CD3.PPC(E034), BLD.CD34.PC(E035), BLD.CD4.CD25.CD127M.TREGPC(E044), BLD.CD4.CD25M.CD45RO.MPC(E040), BLD.CD4.CD25M.TPC(E043), BLD.CD56.PC(E046), BLD.MOB.CD34.PC.M(E051), BLD.PER.MONUC.PC(E062), LNG.A549.ETOH002.CNCR(E114)	14	BLD.CD14.MONO(E124), BLD.CD34.CC(E036), BLD.CD4.CD25I.CD127.TMEMPC(E045), BLD.CD4.CD25M.CD45RA.NPC(E039), BLD.CD4.CD25M.IL17M.PL.TPC(E041), BLD.CD4.CD25M.IL17P.PL.TPC(E042), BLD.CD4.MPC(E037), BLD.CD4.NPC(E038), BLD.CD8.MPC(E048), BLD.CD8.NPC(E047), BLD.DND41.CNCR(E115), BLD.GM12878(E116), BLD.K562.CNCR(E123), BLD.MOB.CD34.PC.F(E050), BRN.ANT.CAUD(E068), BRN.FET.F(E082), BRN.FET.M(E081), BRN.GANGEM.DR.NRSPHR(E054), BRN.GRM.MTRX(E070), BRN.HIPP.MID(E071), BRST.HMEC(E119), BRST.HMEC.35(E028), CRVX.HELAS3.CNCR(E117), ESC.4STAR(E024), ESC.H1(E003), ESC.H9(E008), ESC.HUES48(E014), ESC.HUES6(E015), ESC.HUES64(E016), ESC.WA7(E002), ESDR.CD184.ENDO(E011), ESDR.CD56.ECTO(E012), ESDR.CD56.MESO(E013), ESDR.H1.BMP4.MESO(E004), ESDR.H1.BMP4.TROP(E005), ESDR.H1.NEUR.PROG(E007), ESDR.H9.NEUR(E010), ESDR.H9.NEUR.PROG(E009), GI.DUO.MUC(E077), GI.ESO(E079), GI.STMC.MUC(E110), HRT.ATR.R(E104), IPSC.15b(E018), IPSC.18(E019), IPSC.20B(E020), IPSC.DF.19.11(E022), IPSC.DF.6.9(E021), KID.FET(E086), LIV.HEPG2.CNCR(E118), LNG(E096), MUS.PSOAS(E100), PANC.ISLT(E087), PLCNT.AMN(E099), PLCNT.FET(E091), SKIN.NHEK(E127), SKIN.PEN.FRSK.KER.02(E057), SKIN.PEN.FRSK.KER.03(E058), THYM(E112), THYM.FET(E093)	59
Alu	chr1:162791532	0.9981459975242615	7477	7452	intronic	HSD17B7	ADRL.GLND.FET(E080), BLD.CD34.CC(E036), BLD.DND41.CNCR(E115), BLD.GM12878(E116), BLD.K562.CNCR(E123), BONE.OSTEO(E129), BRN.CRTX.DR.NRSPHR(E053), BRN.DL.PRFRNTL.CRTX(E073), BRN.GRM.MTRX(E070), BRST.HMEC(E119), BRST.HMEC.35(E028), BRST.MYO(E027), CRVX.HELAS3.CNCR(E117), ESC.H1(E003), ESC.H9(E008), ESC.HUES48(E014), ESC.HUES6(E015), ESC.HUES64(E016), ESC.I3(E001), ESDR.CD56.MESO(E013), ESDR.H1.BMP4.MESO(E004), ESDR.H1.BMP4.TROP(E005), ESDR.H9.NEUR(E010), ESDR.H9.NEUR.PROG(E009), FAT.ADIP.DR.MSC(E025), FAT.MSC.DR.ADIP(E023), GI.DUO.SM.MUS(E078), GI.L.INT.FET(E084), GI.S.INT.FET(E085), GI.STMC.MUS(E111), IPSC.15b(E018), IPSC.18(E019), IPSC.20B(E020), IPSC.DF.6.9(E021), KID.FET(E086), LIV.ADLT(E066), LIV.HEPG2.CNCR(E118), LNG.A549.ETOH002.CNCR(E114), LNG.NHLF(E128), PANC.ISLT(E087), SKIN.NHEK(E127), SKIN.PEN.FRSK.FIB.01(E055), SKIN.PEN.FRSK.KER.02(E057), SKIN.PEN.FRSK.KER.03(E058)	44	BLD.MOB.CD34.PC.M(E051), VAS.HUVEC(E122)	2	NA	0	NA	0	BLD.CD14.MONO(E124), BLD.CD14.PC(E029), BLD.CD15.PC(E030), BLD.CD19.CPC(E031), BLD.CD19.PPC(E032), BLD.CD3.CPC(E033), BLD.CD3.PPC(E034), BLD.CD34.PC(E035), BLD.CD4.CD25I.CD127.TMEMPC(E045), BLD.CD4.CD25M.CD45RA.NPC(E039), BLD.CD4.CD25M.CD45RO.MPC(E040), BLD.CD4.CD25M.IL17M.PL.TPC(E041), BLD.CD4.CD25M.IL17P.PL.TPC(E042), BLD.CD4.MPC(E037), BLD.CD56.PC(E046), BLD.CD8.MPC(E048), BLD.CD8.NPC(E047), BLD.PER.MONUC.PC(E062), BRN.ANG.GYR(E067), BRN.ANT.CAUD(E068), BRN.CING.GYR(E069), BRN.FET.F(E082), BRN.FET.M(E081), BRN.GANGEM.DR.NRSPHR(E054), BRN.HIPP.MID(E071), BRN.INF.TMP(E072), BRN.SUB.NIG(E074), ESC.4STAR(E024), ESDR.CD184.ENDO(E011), ESDR.CD56.ECTO(E012), ESDR.H1.MSC(E006), ESDR.H1.NEUR.PROG(E007), FAT.ADIP.NUC(E063), GI.CLN.MUC(E075), GI.CLN.SIG(E106), GI.CLN.SM.MUS(E076), GI.DUO.MUC(E077), GI.ESO(E079), GI.RECT.MUC.29(E101), GI.RECT.MUC.31(E102), GI.RECT.SM.MUS(E103), GI.S.INT(E109), GI.STMC.FET(E092), GI.STMC.GAST(E094), GI.STMC.MUC(E110), HRT.FET(E083), HRT.VENT.L(E095), HRT.VNT.R(E105), IPSC.DF.19.11(E022), LNG(E096), LNG.FET(E088), LNG.IMR90(E017), MUS.HSMM(E120), MUS.HSMMT(E121), MUS.LEG.FET(E090), MUS.PSOAS(E100), MUS.SAT(E052), MUS.SKLT.F(E108), MUS.SKLT.M(E107), MUS.TRNK.FET(E089), OVRY(E097), PANC(E098), PLCNT.FET(E091), SKIN.NHDFAD(E126), SKIN.PEN.FRSK.FIB.02(E056), SKIN.PEN.FRSK.MEL.03(E061), SPLN(E113), STRM.CHON.MRW.DR.MSC(E049), STRM.MRW.MSC(E026), THYM(E112), THYM.FET(E093), VAS.AOR(E065)	72	NA	0	BLD.CD4.CD25.CD127M.TREGPC(E044), BLD.CD4.CD25M.TPC(E043), BLD.CD4.NPC(E038), BLD.MOB.CD34.PC.F(E050)	4	NA	0	NA	0	NA	0	NA	0	NA	0	NA	0	NA	0	BRN.NHA(E125), ESC.WA7(E002), HRT.ATR.R(E104), PLCNT.AMN(E099), SKIN.PEN.FRSK.MEL.01(E059)	5
Alu	chr1:163027734	6.86624989612028e-05	1	0	intergenic	CCDC190,RGS4	NA	0	NA	0	NA	0	NA	0	BRST.HMEC.35(E028), SPLN(E113), VAS.AOR(E065)	3	NA	0	NA	0	NA	0	NA	0	NA	0	NA	0	NA	0	NA	0	BLD.CD34.CC(E036), BLD.CD4.CD25M.CD45RA.NPC(E039), BLD.PER.MONUC.PC(E062), LIV.ADLT(E066), SKIN.PEN.FRSK.MEL.03(E061)	5	ADRL.GLND.FET(E080), BLD.CD14.MONO(E124), BLD.CD14.PC(E029), BLD.CD15.PC(E030), BLD.CD19.CPC(E031), BLD.CD19.PPC(E032), BLD.CD3.CPC(E033), BLD.CD3.PPC(E034), BLD.CD34.PC(E035), BLD.CD4.CD25.CD127M.TREGPC(E044), BLD.CD4.CD25I.CD127.TMEMPC(E045), BLD.CD4.CD25M.CD45RO.MPC(E040), BLD.CD4.CD25M.IL17M.PL.TPC(E041), BLD.CD4.CD25M.IL17P.PL.TPC(E042), BLD.CD4.CD25M.TPC(E043), BLD.CD4.MPC(E037), BLD.CD4.NPC(E038), BLD.CD56.PC(E046), BLD.CD8.MPC(E048), BLD.CD8.NPC(E047), BLD.DND41.CNCR(E115), BLD.GM12878(E116), BLD.K562.CNCR(E123), BLD.MOB.CD34.PC.F(E050), BLD.MOB.CD34.PC.M(E051), BONE.OSTEO(E129), BRN.ANG.GYR(E067), BRN.ANT.CAUD(E068), BRN.CING.GYR(E069), BRN.CRTX.DR.NRSPHR(E053), BRN.DL.PRFRNTL.CRTX(E073), BRN.FET.F(E082), BRN.FET.M(E081), BRN.GANGEM.DR.NRSPHR(E054), BRN.GRM.MTRX(E070), BRN.HIPP.MID(E071), BRN.INF.TMP(E072), BRN.NHA(E125), BRN.SUB.NIG(E074), BRST.HMEC(E119), BRST.MYO(E027), CRVX.HELAS3.CNCR(E117), ESC.4STAR(E024), ESC.H1(E003), ESC.H9(E008), ESC.HUES48(E014), ESC.HUES6(E015), ESC.HUES64(E016), ESC.I3(E001), ESC.WA7(E002), ESDR.CD184.ENDO(E011), ESDR.CD56.ECTO(E012), ESDR.CD56.MESO(E013), ESDR.H1.BMP4.MESO(E004), ESDR.H1.BMP4.TROP(E005), ESDR.H1.MSC(E006), ESDR.H1.NEUR.PROG(E007), ESDR.H9.NEUR(E010), ESDR.H9.NEUR.PROG(E009), FAT.ADIP.DR.MSC(E025), FAT.ADIP.NUC(E063), FAT.MSC.DR.ADIP(E023), GI.CLN.MUC(E075), GI.CLN.SIG(E106), GI.CLN.SM.MUS(E076), GI.DUO.MUC(E077), GI.DUO.SM.MUS(E078), GI.ESO(E079), GI.L.INT.FET(E084), GI.RECT.MUC.29(E101), GI.RECT.MUC.31(E102), GI.RECT.SM.MUS(E103), GI.S.INT(E109), GI.S.INT.FET(E085), GI.STMC.FET(E092), GI.STMC.GAST(E094), GI.STMC.MUC(E110), GI.STMC.MUS(E111), HRT.ATR.R(E104), HRT.FET(E083), HRT.VENT.L(E095), HRT.VNT.R(E105), IPSC.15b(E018), IPSC.18(E019), IPSC.20B(E020), IPSC.DF.19.11(E022), IPSC.DF.6.9(E021), KID.FET(E086), LIV.HEPG2.CNCR(E118), LNG(E096), LNG.A549.ETOH002.CNCR(E114), LNG.FET(E088), LNG.IMR90(E017), LNG.NHLF(E128), MUS.HSMM(E120), MUS.HSMMT(E121), MUS.LEG.FET(E090), MUS.PSOAS(E100), MUS.SAT(E052), MUS.SKLT.F(E108), MUS.SKLT.M(E107), MUS.TRNK.FET(E089), OVRY(E097), PANC(E098), PANC.ISLT(E087), PLCNT.AMN(E099), PLCNT.FET(E091), SKIN.NHDFAD(E126), SKIN.NHEK(E127), SKIN.PEN.FRSK.FIB.01(E055), SKIN.PEN.FRSK.FIB.02(E056), SKIN.PEN.FRSK.KER.02(E057), SKIN.PEN.FRSK.KER.03(E058), SKIN.PEN.FRSK.MEL.01(E059), STRM.CHON.MRW.DR.MSC(E049), STRM.MRW.MSC(E026), THYM(E112), THYM.FET(E093), VAS.HUVEC(E122)	119
Alu	chr1:163093332	0.0002746499958448112	4	0	intergenic	RGS4,RGS5	NA	0	NA	0	NA	0	NA	0	BONE.OSTEO(E129), BRN.NHA(E125), ESDR.H1.BMP4.MESO(E004), ESDR.H1.MSC(E006), FAT.ADIP.DR.MSC(E025), PANC.ISLT(E087), SKIN.NHDFAD(E126), SKIN.PEN.FRSK.FIB.01(E055), SKIN.PEN.FRSK.FIB.02(E056), STRM.MRW.MSC(E026)	10	NA	0	BRST.HMEC.35(E028), CRVX.HELAS3.CNCR(E117), GI.ESO(E079), VAS.AOR(E065)	4	NA	0	LNG(E096), MUS.HSMM(E120), PANC(E098)	3	NA	0	NA	0	NA	0	ADRL.GLND.FET(E080)	1	BLD.CD3.CPC(E033), BLD.CD3.PPC(E034), BLD.CD34.PC(E035), BLD.CD4.CD25M.IL17M.PL.TPC(E041), BLD.CD56.PC(E046), BLD.CD8.NPC(E047), BLD.DND41.CNCR(E115), BLD.MOB.CD34.PC.M(E051), BLD.PER.MONUC.PC(E062), BRN.HIPP.MID(E071), GI.S.INT(E109), GI.STMC.FET(E092), LIV.ADLT(E066), SKIN.PEN.FRSK.MEL.01(E059), SKIN.PEN.FRSK.MEL.03(E061)	15	BLD.CD14.MONO(E124), BLD.CD14.PC(E029), BLD.CD15.PC(E030), BLD.CD19.CPC(E031), BLD.CD19.PPC(E032), BLD.CD34.CC(E036), BLD.CD4.CD25.CD127M.TREGPC(E044), BLD.CD4.CD25I.CD127.TMEMPC(E045), BLD.CD4.CD25M.CD45RA.NPC(E039), BLD.CD4.CD25M.CD45RO.MPC(E040), BLD.CD4.CD25M.IL17P.PL.TPC(E042), BLD.CD4.CD25M.TPC(E043), BLD.CD4.MPC(E037), BLD.CD4.NPC(E038), BLD.CD8.MPC(E048), BLD.GM12878(E116), BLD.K562.CNCR(E123), BLD.MOB.CD34.PC.F(E050), BRN.ANG.GYR(E067), BRN.ANT.CAUD(E068), BRN.CING.GYR(E069), BRN.CRTX.DR.NRSPHR(E053), BRN.DL.PRFRNTL.CRTX(E073), BRN.FET.F(E082), BRN.FET.M(E081), BRN.GANGEM.DR.NRSPHR(E054), BRN.GRM.MTRX(E070), BRN.INF.TMP(E072), BRN.SUB.NIG(E074), BRST.HMEC(E119), BRST.MYO(E027), ESC.4STAR(E024), ESC.H1(E003), ESC.H9(E008), ESC.HUES48(E014), ESC.HUES6(E015), ESC.HUES64(E016), ESC.I3(E001), ESC.WA7(E002), ESDR.CD184.ENDO(E011), ESDR.CD56.ECTO(E012), ESDR.CD56.MESO(E013), ESDR.H1.BMP4.TROP(E005), ESDR.H1.NEUR.PROG(E007), ESDR.H9.NEUR(E010), ESDR.H9.NEUR.PROG(E009), FAT.ADIP.NUC(E063), FAT.MSC.DR.ADIP(E023), GI.CLN.MUC(E075), GI.CLN.SIG(E106), GI.CLN.SM.MUS(E076), GI.DUO.MUC(E077), GI.DUO.SM.MUS(E078), GI.L.INT.FET(E084), GI.RECT.MUC.29(E101), GI.RECT.MUC.31(E102), GI.RECT.SM.MUS(E103), GI.S.INT.FET(E085), GI.STMC.GAST(E094), GI.STMC.MUC(E110), GI.STMC.MUS(E111), HRT.ATR.R(E104), HRT.FET(E083), HRT.VENT.L(E095), HRT.VNT.R(E105), IPSC.15b(E018), IPSC.18(E019), IPSC.20B(E020), IPSC.DF.19.11(E022), IPSC.DF.6.9(E021), KID.FET(E086), LIV.HEPG2.CNCR(E118), LNG.A549.ETOH002.CNCR(E114), LNG.FET(E088), LNG.IMR90(E017), LNG.NHLF(E128), MUS.HSMMT(E121), MUS.LEG.FET(E090), MUS.PSOAS(E100), MUS.SAT(E052), MUS.SKLT.F(E108), MUS.SKLT.M(E107), MUS.TRNK.FET(E089), OVRY(E097), PLCNT.AMN(E099), PLCNT.FET(E091), SKIN.NHEK(E127), SKIN.PEN.FRSK.KER.02(E057), SKIN.PEN.FRSK.KER.03(E058), SPLN(E113), STRM.CHON.MRW.DR.MSC(E049), THYM(E112), THYM.FET(E093), VAS.HUVEC(E122)	94
Alu	chr1:163119071	0.22164200246334076	2924	396	intergenic	RGS4,RGS5	NA	0	NA	0	NA	0	NA	0	VAS.AOR(E065)	1	NA	0	NA	0	NA	0	NA	0	NA	0	NA	0	NA	0	NA	0	BLD.CD3.CPC(E033), BLD.CD3.PPC(E034), BLD.CD4.CD25M.CD45RO.MPC(E040), BLD.CD4.CD25M.IL17M.PL.TPC(E041), BLD.CD4.CD25M.TPC(E043), BLD.CD56.PC(E046), BLD.CD8.NPC(E047), BRN.CRTX.DR.NRSPHR(E053), GI.S.INT(E109), LIV.ADLT(E066), MUS.HSMMT(E121), SKIN.PEN.FRSK.MEL.01(E059), SKIN.PEN.FRSK.MEL.03(E061)	13	ADRL.GLND.FET(E080), BLD.CD14.MONO(E124), BLD.CD14.PC(E029), BLD.CD15.PC(E030), BLD.CD19.CPC(E031), BLD.CD19.PPC(E032), BLD.CD34.CC(E036), BLD.CD34.PC(E035), BLD.CD4.CD25.CD127M.TREGPC(E044), BLD.CD4.CD25I.CD127.TMEMPC(E045), BLD.CD4.CD25M.CD45RA.NPC(E039), BLD.CD4.CD25M.IL17P.PL.TPC(E042), BLD.CD4.MPC(E037), BLD.CD4.NPC(E038), BLD.CD8.MPC(E048), BLD.DND41.CNCR(E115), BLD.GM12878(E116), BLD.K562.CNCR(E123), BLD.MOB.CD34.PC.F(E050), BLD.MOB.CD34.PC.M(E051), BLD.PER.MONUC.PC(E062), BONE.OSTEO(E129), BRN.ANG.GYR(E067), BRN.ANT.CAUD(E068), BRN.CING.GYR(E069), BRN.DL.PRFRNTL.CRTX(E073), BRN.FET.F(E082), BRN.FET.M(E081), BRN.GANGEM.DR.NRSPHR(E054), BRN.GRM.MTRX(E070), BRN.HIPP.MID(E071), BRN.INF.TMP(E072), BRN.NHA(E125), BRN.SUB.NIG(E074), BRST.HMEC(E119), BRST.HMEC.35(E028), BRST.MYO(E027), CRVX.HELAS3.CNCR(E117), ESC.4STAR(E024), ESC.H1(E003), ESC.H9(E008), ESC.HUES48(E014), ESC.HUES6(E015), ESC.HUES64(E016), ESC.I3(E001), ESC.WA7(E002), ESDR.CD184.ENDO(E011), ESDR.CD56.ECTO(E012), ESDR.CD56.MESO(E013), ESDR.H1.BMP4.MESO(E004), ESDR.H1.BMP4.TROP(E005), ESDR.H1.MSC(E006), ESDR.H1.NEUR.PROG(E007), ESDR.H9.NEUR(E010), ESDR.H9.NEUR.PROG(E009), FAT.ADIP.DR.MSC(E025), FAT.ADIP.NUC(E063), FAT.MSC.DR.ADIP(E023), GI.CLN.MUC(E075), GI.CLN.SIG(E106), GI.CLN.SM.MUS(E076), GI.DUO.MUC(E077), GI.DUO.SM.MUS(E078), GI.ESO(E079), GI.L.INT.FET(E084), GI.RECT.MUC.29(E101), GI.RECT.MUC.31(E102), GI.RECT.SM.MUS(E103), GI.S.INT.FET(E085), GI.STMC.FET(E092), GI.STMC.GAST(E094), GI.STMC.MUC(E110), GI.STMC.MUS(E111), HRT.ATR.R(E104), HRT.FET(E083), HRT.VENT.L(E095), HRT.VNT.R(E105), IPSC.15b(E018), IPSC.18(E019), IPSC.20B(E020), IPSC.DF.19.11(E022), IPSC.DF.6.9(E021), KID.FET(E086), LIV.HEPG2.CNCR(E118), LNG(E096), LNG.A549.ETOH002.CNCR(E114), LNG.FET(E088), LNG.IMR90(E017), LNG.NHLF(E128), MUS.HSMM(E120), MUS.LEG.FET(E090), MUS.PSOAS(E100), MUS.SAT(E052), MUS.SKLT.F(E108), MUS.SKLT.M(E107), MUS.TRNK.FET(E089), OVRY(E097), PANC(E098), PANC.ISLT(E087), PLCNT.AMN(E099), PLCNT.FET(E091), SKIN.NHDFAD(E126), SKIN.NHEK(E127), SKIN.PEN.FRSK.FIB.01(E055), SKIN.PEN.FRSK.FIB.02(E056), SKIN.PEN.FRSK.KER.02(E057), SKIN.PEN.FRSK.KER.03(E058), SPLN(E113), STRM.CHON.MRW.DR.MSC(E049), STRM.MRW.MSC(E026), THYM(E112), THYM.FET(E093), VAS.HUVEC(E122)	113
Alu	chr1:163218551	0.00048063701251521707	7	0	intronic	RGS5	NA	0	NA	0	NA	0	NA	0	ESDR.CD184.ENDO(E011)	1	NA	0	NA	0	NA	0	NA	0	NA	0	NA	0	NA	0	NA	0	BLD.CD4.CD25.CD127M.TREGPC(E044)	1	ADRL.GLND.FET(E080), BLD.CD14.MONO(E124), BLD.CD14.PC(E029), BLD.CD15.PC(E030), BLD.CD19.CPC(E031), BLD.CD19.PPC(E032), BLD.CD3.CPC(E033), BLD.CD3.PPC(E034), BLD.CD34.CC(E036), BLD.CD34.PC(E035), BLD.CD4.CD25I.CD127.TMEMPC(E045), BLD.CD4.CD25M.CD45RA.NPC(E039), BLD.CD4.CD25M.CD45RO.MPC(E040), BLD.CD4.CD25M.IL17M.PL.TPC(E041), BLD.CD4.CD25M.IL17P.PL.TPC(E042), BLD.CD4.CD25M.TPC(E043), BLD.CD4.MPC(E037), BLD.CD4.NPC(E038), BLD.CD56.PC(E046), BLD.CD8.MPC(E048), BLD.CD8.NPC(E047), BLD.DND41.CNCR(E115), BLD.GM12878(E116), BLD.K562.CNCR(E123), BLD.MOB.CD34.PC.F(E050), BLD.MOB.CD34.PC.M(E051), BLD.PER.MONUC.PC(E062), BONE.OSTEO(E129), BRN.ANG.GYR(E067), BRN.ANT.CAUD(E068), BRN.CING.GYR(E069), BRN.CRTX.DR.NRSPHR(E053), BRN.DL.PRFRNTL.CRTX(E073), BRN.FET.F(E082), BRN.FET.M(E081), BRN.GANGEM.DR.NRSPHR(E054), BRN.GRM.MTRX(E070), BRN.HIPP.MID(E071), BRN.INF.TMP(E072), BRN.NHA(E125), BRN.SUB.NIG(E074), BRST.HMEC(E119), BRST.HMEC.35(E028), BRST.MYO(E027), CRVX.HELAS3.CNCR(E117), ESC.4STAR(E024), ESC.H1(E003), ESC.H9(E008), ESC.HUES48(E014), ESC.HUES6(E015), ESC.HUES64(E016), ESC.I3(E001), ESC.WA7(E002), ESDR.CD56.ECTO(E012), ESDR.CD56.MESO(E013), ESDR.H1.BMP4.MESO(E004), ESDR.H1.BMP4.TROP(E005), ESDR.H1.MSC(E006), ESDR.H1.NEUR.PROG(E007), ESDR.H9.NEUR(E010), ESDR.H9.NEUR.PROG(E009), FAT.ADIP.DR.MSC(E025), FAT.ADIP.NUC(E063), FAT.MSC.DR.ADIP(E023), GI.CLN.MUC(E075), GI.CLN.SIG(E106), GI.CLN.SM.MUS(E076), GI.DUO.MUC(E077), GI.DUO.SM.MUS(E078), GI.ESO(E079), GI.L.INT.FET(E084), GI.RECT.MUC.29(E101), GI.RECT.MUC.31(E102), GI.RECT.SM.MUS(E103), GI.S.INT(E109), GI.S.INT.FET(E085), GI.STMC.FET(E092), GI.STMC.GAST(E094), GI.STMC.MUC(E110), GI.STMC.MUS(E111), HRT.ATR.R(E104), HRT.FET(E083), HRT.VENT.L(E095), HRT.VNT.R(E105), IPSC.15b(E018), IPSC.18(E019), IPSC.20B(E020), IPSC.DF.19.11(E022), IPSC.DF.6.9(E021), KID.FET(E086), LIV.ADLT(E066), LIV.HEPG2.CNCR(E118), LNG(E096), LNG.A549.ETOH002.CNCR(E114), LNG.FET(E088), LNG.IMR90(E017), LNG.NHLF(E128), MUS.HSMM(E120), MUS.HSMMT(E121), MUS.LEG.FET(E090), MUS.PSOAS(E100), MUS.SAT(E052), MUS.SKLT.F(E108), MUS.SKLT.M(E107), MUS.TRNK.FET(E089), OVRY(E097), PANC(E098), PANC.ISLT(E087), PLCNT.AMN(E099), PLCNT.FET(E091), SKIN.NHDFAD(E126), SKIN.NHEK(E127), SKIN.PEN.FRSK.FIB.01(E055), SKIN.PEN.FRSK.FIB.02(E056), SKIN.PEN.FRSK.KER.02(E057), SKIN.PEN.FRSK.KER.03(E058), SKIN.PEN.FRSK.MEL.01(E059), SKIN.PEN.FRSK.MEL.03(E061), SPLN(E113), STRM.CHON.MRW.DR.MSC(E049), STRM.MRW.MSC(E026), THYM(E112), THYM.FET(E093), VAS.AOR(E065), VAS.HUVEC(E122)	125
Alu	chr1:163247465	0.001029939972795546	16	0	ncRNA_intronic	ENSG00000232995	NA	0	NA	0	NA	0	NA	0	BRN.SUB.NIG(E074), ESDR.CD184.ENDO(E011), GI.RECT.SM.MUS(E103), HRT.VENT.L(E095), VAS.AOR(E065)	5	NA	0	NA	0	NA	0	NA	0	NA	0	NA	0	NA	0	NA	0	NA	0	ADRL.GLND.FET(E080), BLD.CD14.MONO(E124), BLD.CD14.PC(E029), BLD.CD15.PC(E030), BLD.CD19.CPC(E031), BLD.CD19.PPC(E032), BLD.CD3.CPC(E033), BLD.CD3.PPC(E034), BLD.CD34.CC(E036), BLD.CD34.PC(E035), BLD.CD4.CD25.CD127M.TREGPC(E044), BLD.CD4.CD25I.CD127.TMEMPC(E045), BLD.CD4.CD25M.CD45RA.NPC(E039), BLD.CD4.CD25M.CD45RO.MPC(E040), BLD.CD4.CD25M.IL17M.PL.TPC(E041), BLD.CD4.CD25M.IL17P.PL.TPC(E042), BLD.CD4.CD25M.TPC(E043), BLD.CD4.MPC(E037), BLD.CD4.NPC(E038), BLD.CD56.PC(E046), BLD.CD8.MPC(E048), BLD.CD8.NPC(E047), BLD.DND41.CNCR(E115), BLD.GM12878(E116), BLD.K562.CNCR(E123), BLD.MOB.CD34.PC.F(E050), BLD.MOB.CD34.PC.M(E051), BLD.PER.MONUC.PC(E062), BONE.OSTEO(E129), BRN.ANG.GYR(E067), BRN.ANT.CAUD(E068), BRN.CING.GYR(E069), BRN.CRTX.DR.NRSPHR(E053), BRN.DL.PRFRNTL.CRTX(E073), BRN.FET.F(E082), BRN.FET.M(E081), BRN.GANGEM.DR.NRSPHR(E054), BRN.GRM.MTRX(E070), BRN.HIPP.MID(E071), BRN.INF.TMP(E072), BRN.NHA(E125), BRST.HMEC(E119), BRST.HMEC.35(E028), BRST.MYO(E027), CRVX.HELAS3.CNCR(E117), ESC.4STAR(E024), ESC.H1(E003), ESC.H9(E008), ESC.HUES48(E014), ESC.HUES6(E015), ESC.HUES64(E016), ESC.I3(E001), ESC.WA7(E002), ESDR.CD56.ECTO(E012), ESDR.CD56.MESO(E013), ESDR.H1.BMP4.MESO(E004), ESDR.H1.BMP4.TROP(E005), ESDR.H1.MSC(E006), ESDR.H1.NEUR.PROG(E007), ESDR.H9.NEUR(E010), ESDR.H9.NEUR.PROG(E009), FAT.ADIP.DR.MSC(E025), FAT.ADIP.NUC(E063), FAT.MSC.DR.ADIP(E023), GI.CLN.MUC(E075), GI.CLN.SIG(E106), GI.CLN.SM.MUS(E076), GI.DUO.MUC(E077), GI.DUO.SM.MUS(E078), GI.ESO(E079), GI.L.INT.FET(E084), GI.RECT.MUC.29(E101), GI.RECT.MUC.31(E102), GI.S.INT(E109), GI.S.INT.FET(E085), GI.STMC.FET(E092), GI.STMC.GAST(E094), GI.STMC.MUC(E110), GI.STMC.MUS(E111), HRT.ATR.R(E104), HRT.FET(E083), HRT.VNT.R(E105), IPSC.15b(E018), IPSC.18(E019), IPSC.20B(E020), IPSC.DF.19.11(E022), IPSC.DF.6.9(E021), KID.FET(E086), LIV.ADLT(E066), LIV.HEPG2.CNCR(E118), LNG(E096), LNG.A549.ETOH002.CNCR(E114), LNG.FET(E088), LNG.IMR90(E017), LNG.NHLF(E128), MUS.HSMM(E120), MUS.HSMMT(E121), MUS.LEG.FET(E090), MUS.PSOAS(E100), MUS.SAT(E052), MUS.SKLT.F(E108), MUS.SKLT.M(E107), MUS.TRNK.FET(E089), OVRY(E097), PANC(E098), PANC.ISLT(E087), PLCNT.AMN(E099), PLCNT.FET(E091), SKIN.NHDFAD(E126), SKIN.NHEK(E127), SKIN.PEN.FRSK.FIB.01(E055), SKIN.PEN.FRSK.FIB.02(E056), SKIN.PEN.FRSK.KER.02(E057), SKIN.PEN.FRSK.KER.03(E058), SKIN.PEN.FRSK.MEL.01(E059), SKIN.PEN.FRSK.MEL.03(E061), SPLN(E113), STRM.CHON.MRW.DR.MSC(E049), STRM.MRW.MSC(E026), THYM(E112), THYM.FET(E093), VAS.HUVEC(E122)	122
Alu	chr1:163344653	0.5957149863243103	6205	2722	intronic	NUF2	NA	0	NA	0	NA	0	BLD.CD14.MONO(E124), BLD.CD14.PC(E029), BLD.CD15.PC(E030), BLD.DND41.CNCR(E115), BLD.MOB.CD34.PC.M(E051), ESC.HUES48(E014), ESC.HUES6(E015), ESC.HUES64(E016), ESDR.CD184.ENDO(E011), ESDR.H9.NEUR(E010), ESDR.H9.NEUR.PROG(E009), IPSC.18(E019), IPSC.20B(E020), SKIN.PEN.FRSK.KER.03(E058), SKIN.PEN.FRSK.MEL.03(E061), VAS.HUVEC(E122)	16	ADRL.GLND.FET(E080), BLD.CD19.CPC(E031), BLD.CD3.CPC(E033), BLD.CD34.CC(E036), BLD.CD34.PC(E035), BLD.CD4.CD25M.CD45RO.MPC(E040), BLD.CD56.PC(E046), BLD.GM12878(E116), BLD.K562.CNCR(E123), BLD.MOB.CD34.PC.F(E050), BLD.PER.MONUC.PC(E062), BONE.OSTEO(E129), BRN.CRTX.DR.NRSPHR(E053), BRN.FET.F(E082), BRN.GANGEM.DR.NRSPHR(E054), BRN.GRM.MTRX(E070), BRN.NHA(E125), BRST.HMEC(E119), BRST.HMEC.35(E028), CRVX.HELAS3.CNCR(E117), ESC.4STAR(E024), ESC.H1(E003), ESC.H9(E008), ESC.I3(E001), ESC.WA7(E002), ESDR.CD56.ECTO(E012), ESDR.CD56.MESO(E013), ESDR.H1.BMP4.MESO(E004), ESDR.H1.BMP4.TROP(E005), ESDR.H1.NEUR.PROG(E007), GI.DUO.MUC(E077), GI.L.INT.FET(E084), GI.RECT.MUC.31(E102), GI.S.INT.FET(E085), GI.STMC.FET(E092), HRT.FET(E083), IPSC.15b(E018), IPSC.DF.6.9(E021), LIV.HEPG2.CNCR(E118), LNG.A549.ETOH002.CNCR(E114), LNG.FET(E088), LNG.IMR90(E017), LNG.NHLF(E128), MUS.HSMM(E120), MUS.LEG.FET(E090), MUS.SAT(E052), MUS.TRNK.FET(E089), SKIN.NHDFAD(E126), SKIN.NHEK(E127), SKIN.PEN.FRSK.FIB.01(E055), SKIN.PEN.FRSK.FIB.02(E056), SKIN.PEN.FRSK.KER.02(E057), STRM.CHON.MRW.DR.MSC(E049), STRM.MRW.MSC(E026), THYM(E112), THYM.FET(E093)	56	NA	0	NA	0	NA	0	NA	0	NA	0	NA	0	NA	0	NA	0	NA	0	BLD.CD19.PPC(E032), BLD.CD3.PPC(E034), BLD.CD4.CD25.CD127M.TREGPC(E044), BLD.CD4.CD25I.CD127.TMEMPC(E045), BLD.CD4.CD25M.CD45RA.NPC(E039), BLD.CD4.CD25M.IL17M.PL.TPC(E041), BLD.CD4.CD25M.IL17P.PL.TPC(E042), BLD.CD4.CD25M.TPC(E043), BLD.CD4.MPC(E037), BLD.CD4.NPC(E038), BLD.CD8.MPC(E048), BLD.CD8.NPC(E047), BRN.ANG.GYR(E067), BRN.ANT.CAUD(E068), BRN.CING.GYR(E069), BRN.DL.PRFRNTL.CRTX(E073), BRN.FET.M(E081), BRN.HIPP.MID(E071), BRN.INF.TMP(E072), BRN.SUB.NIG(E074), BRST.MYO(E027), ESDR.H1.MSC(E006), FAT.ADIP.DR.MSC(E025), FAT.ADIP.NUC(E063), FAT.MSC.DR.ADIP(E023), GI.CLN.MUC(E075), GI.CLN.SIG(E106), GI.CLN.SM.MUS(E076), GI.DUO.SM.MUS(E078), GI.ESO(E079), GI.RECT.MUC.29(E101), GI.RECT.SM.MUS(E103), GI.S.INT(E109), GI.STMC.GAST(E094), GI.STMC.MUC(E110), GI.STMC.MUS(E111), HRT.ATR.R(E104), HRT.VENT.L(E095), HRT.VNT.R(E105), IPSC.DF.19.11(E022), KID.FET(E086), LIV.ADLT(E066), LNG(E096), MUS.HSMMT(E121), MUS.PSOAS(E100), MUS.SKLT.F(E108), MUS.SKLT.M(E107), OVRY(E097), PANC(E098), PANC.ISLT(E087), PLCNT.AMN(E099), PLCNT.FET(E091), SKIN.PEN.FRSK.MEL.01(E059), SPLN(E113), VAS.AOR(E065)	55
Alu	chr1:163364623	0.0001373249979224056	2	0	intergenic	NUF2,U3	NA	0	NA	0	NA	0	NA	0	BRN.CING.GYR(E069), BRN.CRTX.DR.NRSPHR(E053), BRN.GANGEM.DR.NRSPHR(E054), ESC.HUES48(E014), ESC.HUES64(E016), ESDR.CD184.ENDO(E011), ESDR.H1.BMP4.MESO(E004), GI.CLN.SM.MUS(E076), IPSC.18(E019), IPSC.20B(E020), LNG.FET(E088), SKIN.PEN.FRSK.MEL.01(E059)	12	NA	0	BRN.ANT.CAUD(E068), BRN.HIPP.MID(E071), BRN.INF.TMP(E072), BRN.SUB.NIG(E074), SKIN.PEN.FRSK.MEL.03(E061)	5	NA	0	VAS.AOR(E065)	1	NA	0	NA	0	NA	0	MUS.HSMMT(E121), STRM.MRW.MSC(E026)	2	BLD.CD14.PC(E029), BLD.CD15.PC(E030), BLD.CD19.CPC(E031), BLD.CD19.PPC(E032), BLD.CD3.CPC(E033), BLD.CD34.CC(E036), BLD.CD34.PC(E035), BLD.CD4.CD25.CD127M.TREGPC(E044), BLD.CD4.CD25M.CD45RO.MPC(E040), BLD.CD4.CD25M.IL17M.PL.TPC(E041), BLD.CD4.CD25M.IL17P.PL.TPC(E042), BLD.CD4.CD25M.TPC(E043), BLD.CD56.PC(E046), BLD.CD8.MPC(E048), BLD.CD8.NPC(E047), BLD.DND41.CNCR(E115), BLD.GM12878(E116), BONE.OSTEO(E129), CRVX.HELAS3.CNCR(E117), ESDR.H1.MSC(E006), ESDR.H9.NEUR(E010), ESDR.H9.NEUR.PROG(E009), FAT.MSC.DR.ADIP(E023), GI.S.INT(E109), LNG.A549.ETOH002.CNCR(E114), LNG.IMR90(E017), LNG.NHLF(E128), MUS.HSMM(E120), MUS.SAT(E052), PANC.ISLT(E087), SKIN.NHDFAD(E126), SKIN.PEN.FRSK.FIB.01(E055), STRM.CHON.MRW.DR.MSC(E049), VAS.HUVEC(E122)	34	ADRL.GLND.FET(E080), BLD.CD14.MONO(E124), BLD.CD3.PPC(E034), BLD.CD4.CD25I.CD127.TMEMPC(E045), BLD.CD4.CD25M.CD45RA.NPC(E039), BLD.CD4.MPC(E037), BLD.CD4.NPC(E038), BLD.K562.CNCR(E123), BLD.MOB.CD34.PC.F(E050), BLD.MOB.CD34.PC.M(E051), BLD.PER.MONUC.PC(E062), BRN.ANG.GYR(E067), BRN.DL.PRFRNTL.CRTX(E073), BRN.FET.F(E082), BRN.FET.M(E081), BRN.GRM.MTRX(E070), BRN.NHA(E125), BRST.HMEC(E119), BRST.HMEC.35(E028), BRST.MYO(E027), ESC.4STAR(E024), ESC.H1(E003), ESC.H9(E008), ESC.HUES6(E015), ESC.I3(E001), ESC.WA7(E002), ESDR.CD56.ECTO(E012), ESDR.CD56.MESO(E013), ESDR.H1.BMP4.TROP(E005), ESDR.H1.NEUR.PROG(E007), FAT.ADIP.DR.MSC(E025), FAT.ADIP.NUC(E063), GI.CLN.MUC(E075), GI.CLN.SIG(E106), GI.DUO.MUC(E077), GI.DUO.SM.MUS(E078), GI.ESO(E079), GI.L.INT.FET(E084), GI.RECT.MUC.29(E101), GI.RECT.MUC.31(E102), GI.RECT.SM.MUS(E103), GI.S.INT.FET(E085), GI.STMC.FET(E092), GI.STMC.GAST(E094), GI.STMC.MUC(E110), GI.STMC.MUS(E111), HRT.ATR.R(E104), HRT.FET(E083), HRT.VENT.L(E095), HRT.VNT.R(E105), IPSC.15b(E018), IPSC.DF.19.11(E022), IPSC.DF.6.9(E021), KID.FET(E086), LIV.ADLT(E066), LIV.HEPG2.CNCR(E118), LNG(E096), MUS.LEG.FET(E090), MUS.PSOAS(E100), MUS.SKLT.F(E108), MUS.SKLT.M(E107), MUS.TRNK.FET(E089), OVRY(E097), PANC(E098), PLCNT.AMN(E099), PLCNT.FET(E091), SKIN.NHEK(E127), SKIN.PEN.FRSK.FIB.02(E056), SKIN.PEN.FRSK.KER.02(E057), SKIN.PEN.FRSK.KER.03(E058), SPLN(E113), THYM(E112), THYM.FET(E093)	73
Alu	chr1:163487615	0.0006866250187158585	10	0	intergenic	NUF2,U3	NA	0	NA	0	NA	0	NA	0	NA	0	NA	0	NA	0	NA	0	BLD.MOB.CD34.PC.M(E051), HRT.VENT.L(E095), LIV.HEPG2.CNCR(E118)	3	NA	0	NA	0	NA	0	NA	0	NA	0	ADRL.GLND.FET(E080), BLD.CD14.MONO(E124), BLD.CD14.PC(E029), BLD.CD15.PC(E030), BLD.CD19.CPC(E031), BLD.CD19.PPC(E032), BLD.CD3.CPC(E033), BLD.CD3.PPC(E034), BLD.CD34.CC(E036), BLD.CD34.PC(E035), BLD.CD4.CD25.CD127M.TREGPC(E044), BLD.CD4.CD25I.CD127.TMEMPC(E045), BLD.CD4.CD25M.CD45RA.NPC(E039), BLD.CD4.CD25M.CD45RO.MPC(E040), BLD.CD4.CD25M.IL17M.PL.TPC(E041), BLD.CD4.CD25M.IL17P.PL.TPC(E042), BLD.CD4.CD25M.TPC(E043), BLD.CD4.MPC(E037), BLD.CD4.NPC(E038), BLD.CD56.PC(E046), BLD.CD8.MPC(E048), BLD.CD8.NPC(E047), BLD.DND41.CNCR(E115), BLD.GM12878(E116), BLD.K562.CNCR(E123), BLD.MOB.CD34.PC.F(E050), BLD.PER.MONUC.PC(E062), BONE.OSTEO(E129), BRN.ANG.GYR(E067), BRN.ANT.CAUD(E068), BRN.CING.GYR(E069), BRN.CRTX.DR.NRSPHR(E053), BRN.DL.PRFRNTL.CRTX(E073), BRN.FET.F(E082), BRN.FET.M(E081), BRN.GANGEM.DR.NRSPHR(E054), BRN.GRM.MTRX(E070), BRN.HIPP.MID(E071), BRN.INF.TMP(E072), BRN.NHA(E125), BRN.SUB.NIG(E074), BRST.HMEC(E119), BRST.HMEC.35(E028), BRST.MYO(E027), CRVX.HELAS3.CNCR(E117), ESC.4STAR(E024), ESC.H1(E003), ESC.H9(E008), ESC.HUES48(E014), ESC.HUES6(E015), ESC.HUES64(E016), ESC.I3(E001), ESC.WA7(E002), ESDR.CD184.ENDO(E011), ESDR.CD56.ECTO(E012), ESDR.CD56.MESO(E013), ESDR.H1.BMP4.MESO(E004), ESDR.H1.BMP4.TROP(E005), ESDR.H1.MSC(E006), ESDR.H1.NEUR.PROG(E007), ESDR.H9.NEUR(E010), ESDR.H9.NEUR.PROG(E009), FAT.ADIP.DR.MSC(E025), FAT.ADIP.NUC(E063), FAT.MSC.DR.ADIP(E023), GI.CLN.MUC(E075), GI.CLN.SIG(E106), GI.CLN.SM.MUS(E076), GI.DUO.MUC(E077), GI.DUO.SM.MUS(E078), GI.ESO(E079), GI.L.INT.FET(E084), GI.RECT.MUC.29(E101), GI.RECT.MUC.31(E102), GI.RECT.SM.MUS(E103), GI.S.INT(E109), GI.S.INT.FET(E085), GI.STMC.FET(E092), GI.STMC.GAST(E094), GI.STMC.MUC(E110), GI.STMC.MUS(E111), HRT.ATR.R(E104), HRT.FET(E083), HRT.VNT.R(E105), IPSC.15b(E018), IPSC.18(E019), IPSC.20B(E020), IPSC.DF.19.11(E022), IPSC.DF.6.9(E021), KID.FET(E086), LIV.ADLT(E066), LNG(E096), LNG.A549.ETOH002.CNCR(E114), LNG.FET(E088), LNG.IMR90(E017), LNG.NHLF(E128), MUS.HSMM(E120), MUS.HSMMT(E121), MUS.LEG.FET(E090), MUS.PSOAS(E100), MUS.SAT(E052), MUS.SKLT.F(E108), MUS.SKLT.M(E107), MUS.TRNK.FET(E089), OVRY(E097), PANC(E098), PANC.ISLT(E087), PLCNT.AMN(E099), PLCNT.FET(E091), SKIN.NHDFAD(E126), SKIN.NHEK(E127), SKIN.PEN.FRSK.FIB.01(E055), SKIN.PEN.FRSK.FIB.02(E056), SKIN.PEN.FRSK.KER.02(E057), SKIN.PEN.FRSK.KER.03(E058), SKIN.PEN.FRSK.MEL.01(E059), SKIN.PEN.FRSK.MEL.03(E061), SPLN(E113), STRM.CHON.MRW.DR.MSC(E049), STRM.MRW.MSC(E026), THYM(E112), THYM.FET(E093), VAS.AOR(E065), VAS.HUVEC(E122)	124
Alu	chr1:163543383	0.007896180264651775	119	0	intergenic	NUF2,U3	NA	0	NA	0	NA	0	NA	0	NA	0	NA	0	NA	0	NA	0	NA	0	NA	0	NA	0	NA	0	NA	0	BLD.CD3.CPC(E033), CRVX.HELAS3.CNCR(E117), MUS.HSMMT(E121), SKIN.PEN.FRSK.MEL.01(E059), SKIN.PEN.FRSK.MEL.03(E061), STRM.CHON.MRW.DR.MSC(E049), VAS.HUVEC(E122)	7	ADRL.GLND.FET(E080), BLD.CD14.MONO(E124), BLD.CD14.PC(E029), BLD.CD15.PC(E030), BLD.CD19.CPC(E031), BLD.CD19.PPC(E032), BLD.CD3.PPC(E034), BLD.CD34.CC(E036), BLD.CD34.PC(E035), BLD.CD4.CD25.CD127M.TREGPC(E044), BLD.CD4.CD25I.CD127.TMEMPC(E045), BLD.CD4.CD25M.CD45RA.NPC(E039), BLD.CD4.CD25M.CD45RO.MPC(E040), BLD.CD4.CD25M.IL17M.PL.TPC(E041), BLD.CD4.CD25M.IL17P.PL.TPC(E042), BLD.CD4.CD25M.TPC(E043), BLD.CD4.MPC(E037), BLD.CD4.NPC(E038), BLD.CD56.PC(E046), BLD.CD8.MPC(E048), BLD.CD8.NPC(E047), BLD.DND41.CNCR(E115), BLD.GM12878(E116), BLD.K562.CNCR(E123), BLD.MOB.CD34.PC.F(E050), BLD.MOB.CD34.PC.M(E051), BLD.PER.MONUC.PC(E062), BONE.OSTEO(E129), BRN.ANG.GYR(E067), BRN.ANT.CAUD(E068), BRN.CING.GYR(E069), BRN.CRTX.DR.NRSPHR(E053), BRN.DL.PRFRNTL.CRTX(E073), BRN.FET.F(E082), BRN.FET.M(E081), BRN.GANGEM.DR.NRSPHR(E054), BRN.GRM.MTRX(E070), BRN.HIPP.MID(E071), BRN.INF.TMP(E072), BRN.NHA(E125), BRN.SUB.NIG(E074), BRST.HMEC(E119), BRST.HMEC.35(E028), BRST.MYO(E027), ESC.4STAR(E024), ESC.H1(E003), ESC.H9(E008), ESC.HUES48(E014), ESC.HUES6(E015), ESC.HUES64(E016), ESC.I3(E001), ESC.WA7(E002), ESDR.CD184.ENDO(E011), ESDR.CD56.ECTO(E012), ESDR.CD56.MESO(E013), ESDR.H1.BMP4.MESO(E004), ESDR.H1.BMP4.TROP(E005), ESDR.H1.MSC(E006), ESDR.H1.NEUR.PROG(E007), ESDR.H9.NEUR(E010), ESDR.H9.NEUR.PROG(E009), FAT.ADIP.DR.MSC(E025), FAT.ADIP.NUC(E063), FAT.MSC.DR.ADIP(E023), GI.CLN.MUC(E075), GI.CLN.SIG(E106), GI.CLN.SM.MUS(E076), GI.DUO.MUC(E077), GI.DUO.SM.MUS(E078), GI.ESO(E079), GI.L.INT.FET(E084), GI.RECT.MUC.29(E101), GI.RECT.MUC.31(E102), GI.RECT.SM.MUS(E103), GI.S.INT(E109), GI.S.INT.FET(E085), GI.STMC.FET(E092), GI.STMC.GAST(E094), GI.STMC.MUC(E110), GI.STMC.MUS(E111), HRT.ATR.R(E104), HRT.FET(E083), HRT.VENT.L(E095), HRT.VNT.R(E105), IPSC.15b(E018), IPSC.18(E019), IPSC.20B(E020), IPSC.DF.19.11(E022), IPSC.DF.6.9(E021), KID.FET(E086), LIV.ADLT(E066), LIV.HEPG2.CNCR(E118), LNG(E096), LNG.A549.ETOH002.CNCR(E114), LNG.FET(E088), LNG.IMR90(E017), LNG.NHLF(E128), MUS.HSMM(E120), MUS.LEG.FET(E090), MUS.PSOAS(E100), MUS.SAT(E052), MUS.SKLT.F(E108), MUS.SKLT.M(E107), MUS.TRNK.FET(E089), OVRY(E097), PANC(E098), PANC.ISLT(E087), PLCNT.AMN(E099), PLCNT.FET(E091), SKIN.NHDFAD(E126), SKIN.NHEK(E127), SKIN.PEN.FRSK.FIB.01(E055), SKIN.PEN.FRSK.FIB.02(E056), SKIN.PEN.FRSK.KER.02(E057), SKIN.PEN.FRSK.KER.03(E058), SPLN(E113), STRM.MRW.MSC(E026), THYM(E112), THYM.FET(E093), VAS.AOR(E065)	120
Alu	chr1:163815126	6.86624989612028e-05	1	0	intergenic	NUF2,U3	NA	0	NA	0	NA	0	NA	0	NA	0	NA	0	NA	0	NA	0	BRN.GANGEM.DR.NRSPHR(E054), LIV.HEPG2.CNCR(E118)	2	NA	0	NA	0	NA	0	NA	0	BLD.CD56.PC(E046), GI.L.INT.FET(E084), MUS.HSMMT(E121), SKIN.PEN.FRSK.KER.02(E057), SKIN.PEN.FRSK.KER.03(E058)	5	ADRL.GLND.FET(E080), BLD.CD14.MONO(E124), BLD.CD14.PC(E029), BLD.CD15.PC(E030), BLD.CD19.CPC(E031), BLD.CD19.PPC(E032), BLD.CD3.CPC(E033), BLD.CD3.PPC(E034), BLD.CD34.CC(E036), BLD.CD34.PC(E035), BLD.CD4.CD25.CD127M.TREGPC(E044), BLD.CD4.CD25I.CD127.TMEMPC(E045), BLD.CD4.CD25M.CD45RA.NPC(E039), BLD.CD4.CD25M.CD45RO.MPC(E040), BLD.CD4.CD25M.IL17M.PL.TPC(E041), BLD.CD4.CD25M.IL17P.PL.TPC(E042), BLD.CD4.CD25M.TPC(E043), BLD.CD4.MPC(E037), BLD.CD4.NPC(E038), BLD.CD8.MPC(E048), BLD.CD8.NPC(E047), BLD.DND41.CNCR(E115), BLD.GM12878(E116), BLD.K562.CNCR(E123), BLD.MOB.CD34.PC.F(E050), BLD.MOB.CD34.PC.M(E051), BLD.PER.MONUC.PC(E062), BONE.OSTEO(E129), BRN.ANG.GYR(E067), BRN.ANT.CAUD(E068), BRN.CING.GYR(E069), BRN.CRTX.DR.NRSPHR(E053), BRN.DL.PRFRNTL.CRTX(E073), BRN.FET.F(E082), BRN.FET.M(E081), BRN.GRM.MTRX(E070), BRN.HIPP.MID(E071), BRN.INF.TMP(E072), BRN.NHA(E125), BRN.SUB.NIG(E074), BRST.HMEC(E119), BRST.HMEC.35(E028), BRST.MYO(E027), CRVX.HELAS3.CNCR(E117), ESC.4STAR(E024), ESC.H1(E003), ESC.H9(E008), ESC.HUES48(E014), ESC.HUES6(E015), ESC.HUES64(E016), ESC.I3(E001), ESC.WA7(E002), ESDR.CD184.ENDO(E011), ESDR.CD56.ECTO(E012), ESDR.CD56.MESO(E013), ESDR.H1.BMP4.MESO(E004), ESDR.H1.BMP4.TROP(E005), ESDR.H1.MSC(E006), ESDR.H1.NEUR.PROG(E007), ESDR.H9.NEUR(E010), ESDR.H9.NEUR.PROG(E009), FAT.ADIP.DR.MSC(E025), FAT.ADIP.NUC(E063), FAT.MSC.DR.ADIP(E023), GI.CLN.MUC(E075), GI.CLN.SIG(E106), GI.CLN.SM.MUS(E076), GI.DUO.MUC(E077), GI.DUO.SM.MUS(E078), GI.ESO(E079), GI.RECT.MUC.29(E101), GI.RECT.MUC.31(E102), GI.RECT.SM.MUS(E103), GI.S.INT(E109), GI.S.INT.FET(E085), GI.STMC.FET(E092), GI.STMC.GAST(E094), GI.STMC.MUC(E110), GI.STMC.MUS(E111), HRT.ATR.R(E104), HRT.FET(E083), HRT.VENT.L(E095), HRT.VNT.R(E105), IPSC.15b(E018), IPSC.18(E019), IPSC.20B(E020), IPSC.DF.19.11(E022), IPSC.DF.6.9(E021), KID.FET(E086), LIV.ADLT(E066), LNG(E096), LNG.A549.ETOH002.CNCR(E114), LNG.FET(E088), LNG.IMR90(E017), LNG.NHLF(E128), MUS.HSMM(E120), MUS.LEG.FET(E090), MUS.PSOAS(E100), MUS.SAT(E052), MUS.SKLT.F(E108), MUS.SKLT.M(E107), MUS.TRNK.FET(E089), OVRY(E097), PANC(E098), PANC.ISLT(E087), PLCNT.AMN(E099), PLCNT.FET(E091), SKIN.NHDFAD(E126), SKIN.NHEK(E127), SKIN.PEN.FRSK.FIB.01(E055), SKIN.PEN.FRSK.FIB.02(E056), SKIN.PEN.FRSK.MEL.01(E059), SKIN.PEN.FRSK.MEL.03(E061), SPLN(E113), STRM.CHON.MRW.DR.MSC(E049), STRM.MRW.MSC(E026), THYM(E112), THYM.FET(E093), VAS.AOR(E065), VAS.HUVEC(E122)	120
Alu	chr1:163835772	6.86624989612028e-05	1	0	intergenic	NUF2,U3	NA	0	NA	0	NA	0	NA	0	ESDR.H1.NEUR.PROG(E007), KID.FET(E086), MUS.PSOAS(E100)	3	NA	0	MUS.SAT(E052)	1	NA	0	BLD.CD14.PC(E029), ESDR.H1.MSC(E006), LIV.HEPG2.CNCR(E118)	3	NA	0	NA	0	NA	0	NA	0	SKIN.PEN.FRSK.KER.03(E058), SKIN.PEN.FRSK.MEL.01(E059)	2	ADRL.GLND.FET(E080), BLD.CD14.MONO(E124), BLD.CD15.PC(E030), BLD.CD19.CPC(E031), BLD.CD19.PPC(E032), BLD.CD3.CPC(E033), BLD.CD3.PPC(E034), BLD.CD34.CC(E036), BLD.CD34.PC(E035), BLD.CD4.CD25.CD127M.TREGPC(E044), BLD.CD4.CD25I.CD127.TMEMPC(E045), BLD.CD4.CD25M.CD45RA.NPC(E039), BLD.CD4.CD25M.CD45RO.MPC(E040), BLD.CD4.CD25M.IL17M.PL.TPC(E041), BLD.CD4.CD25M.IL17P.PL.TPC(E042), BLD.CD4.CD25M.TPC(E043), BLD.CD4.MPC(E037), BLD.CD4.NPC(E038), BLD.CD56.PC(E046), BLD.CD8.MPC(E048), BLD.CD8.NPC(E047), BLD.DND41.CNCR(E115), BLD.GM12878(E116), BLD.K562.CNCR(E123), BLD.MOB.CD34.PC.F(E050), BLD.MOB.CD34.PC.M(E051), BLD.PER.MONUC.PC(E062), BONE.OSTEO(E129), BRN.ANG.GYR(E067), BRN.ANT.CAUD(E068), BRN.CING.GYR(E069), BRN.CRTX.DR.NRSPHR(E053), BRN.DL.PRFRNTL.CRTX(E073), BRN.FET.F(E082), BRN.FET.M(E081), BRN.GANGEM.DR.NRSPHR(E054), BRN.GRM.MTRX(E070), BRN.HIPP.MID(E071), BRN.INF.TMP(E072), BRN.NHA(E125), BRN.SUB.NIG(E074), BRST.HMEC(E119), BRST.HMEC.35(E028), BRST.MYO(E027), CRVX.HELAS3.CNCR(E117), ESC.4STAR(E024), ESC.H1(E003), ESC.H9(E008), ESC.HUES48(E014), ESC.HUES6(E015), ESC.HUES64(E016), ESC.I3(E001), ESC.WA7(E002), ESDR.CD184.ENDO(E011), ESDR.CD56.ECTO(E012), ESDR.CD56.MESO(E013), ESDR.H1.BMP4.MESO(E004), ESDR.H1.BMP4.TROP(E005), ESDR.H9.NEUR(E010), ESDR.H9.NEUR.PROG(E009), FAT.ADIP.DR.MSC(E025), FAT.ADIP.NUC(E063), FAT.MSC.DR.ADIP(E023), GI.CLN.MUC(E075), GI.CLN.SIG(E106), GI.CLN.SM.MUS(E076), GI.DUO.MUC(E077), GI.DUO.SM.MUS(E078), GI.ESO(E079), GI.L.INT.FET(E084), GI.RECT.MUC.29(E101), GI.RECT.MUC.31(E102), GI.RECT.SM.MUS(E103), GI.S.INT(E109), GI.S.INT.FET(E085), GI.STMC.FET(E092), GI.STMC.GAST(E094), GI.STMC.MUC(E110), GI.STMC.MUS(E111), HRT.ATR.R(E104), HRT.FET(E083), HRT.VENT.L(E095), HRT.VNT.R(E105), IPSC.15b(E018), IPSC.18(E019), IPSC.20B(E020), IPSC.DF.19.11(E022), IPSC.DF.6.9(E021), LIV.ADLT(E066), LNG(E096), LNG.A549.ETOH002.CNCR(E114), LNG.FET(E088), LNG.IMR90(E017), LNG.NHLF(E128), MUS.HSMM(E120), MUS.HSMMT(E121), MUS.LEG.FET(E090), MUS.SKLT.F(E108), MUS.SKLT.M(E107), MUS.TRNK.FET(E089), OVRY(E097), PANC(E098), PANC.ISLT(E087), PLCNT.AMN(E099), PLCNT.FET(E091), SKIN.NHDFAD(E126), SKIN.NHEK(E127), SKIN.PEN.FRSK.FIB.01(E055), SKIN.PEN.FRSK.FIB.02(E056), SKIN.PEN.FRSK.KER.02(E057), SKIN.PEN.FRSK.MEL.03(E061), SPLN(E113), STRM.CHON.MRW.DR.MSC(E049), STRM.MRW.MSC(E026), THYM(E112), THYM.FET(E093), VAS.AOR(E065), VAS.HUVEC(E122)	118
Alu	chr1:163937933	0.0	1	0	intergenic	U3,RNU5F-6P	NA	0	NA	0	NA	0	NA	0	NA	0	NA	0	NA	0	NA	0	LIV.HEPG2.CNCR(E118)	1	NA	0	NA	0	NA	0	NA	0	NA	0	ADRL.GLND.FET(E080), BLD.CD14.MONO(E124), BLD.CD14.PC(E029), BLD.CD15.PC(E030), BLD.CD19.CPC(E031), BLD.CD19.PPC(E032), BLD.CD3.CPC(E033), BLD.CD3.PPC(E034), BLD.CD34.CC(E036), BLD.CD34.PC(E035), BLD.CD4.CD25.CD127M.TREGPC(E044), BLD.CD4.CD25I.CD127.TMEMPC(E045), BLD.CD4.CD25M.CD45RA.NPC(E039), BLD.CD4.CD25M.CD45RO.MPC(E040), BLD.CD4.CD25M.IL17M.PL.TPC(E041), BLD.CD4.CD25M.IL17P.PL.TPC(E042), BLD.CD4.CD25M.TPC(E043), BLD.CD4.MPC(E037), BLD.CD4.NPC(E038), BLD.CD56.PC(E046), BLD.CD8.MPC(E048), BLD.CD8.NPC(E047), BLD.DND41.CNCR(E115), BLD.GM12878(E116), BLD.K562.CNCR(E123), BLD.MOB.CD34.PC.F(E050), BLD.MOB.CD34.PC.M(E051), BLD.PER.MONUC.PC(E062), BONE.OSTEO(E129), BRN.ANG.GYR(E067), BRN.ANT.CAUD(E068), BRN.CING.GYR(E069), BRN.CRTX.DR.NRSPHR(E053), BRN.DL.PRFRNTL.CRTX(E073), BRN.FET.F(E082), BRN.FET.M(E081), BRN.GANGEM.DR.NRSPHR(E054), BRN.GRM.MTRX(E070), BRN.HIPP.MID(E071), BRN.INF.TMP(E072), BRN.NHA(E125), BRN.SUB.NIG(E074), BRST.HMEC(E119), BRST.HMEC.35(E028), BRST.MYO(E027), CRVX.HELAS3.CNCR(E117), ESC.4STAR(E024), ESC.H1(E003), ESC.H9(E008), ESC.HUES48(E014), ESC.HUES6(E015), ESC.HUES64(E016), ESC.I3(E001), ESC.WA7(E002), ESDR.CD184.ENDO(E011), ESDR.CD56.ECTO(E012), ESDR.CD56.MESO(E013), ESDR.H1.BMP4.MESO(E004), ESDR.H1.BMP4.TROP(E005), ESDR.H1.MSC(E006), ESDR.H1.NEUR.PROG(E007), ESDR.H9.NEUR(E010), ESDR.H9.NEUR.PROG(E009), FAT.ADIP.DR.MSC(E025), FAT.ADIP.NUC(E063), FAT.MSC.DR.ADIP(E023), GI.CLN.MUC(E075), GI.CLN.SIG(E106), GI.CLN.SM.MUS(E076), GI.DUO.MUC(E077), GI.DUO.SM.MUS(E078), GI.ESO(E079), GI.L.INT.FET(E084), GI.RECT.MUC.29(E101), GI.RECT.MUC.31(E102), GI.RECT.SM.MUS(E103), GI.S.INT(E109), GI.S.INT.FET(E085), GI.STMC.FET(E092), GI.STMC.GAST(E094), GI.STMC.MUC(E110), GI.STMC.MUS(E111), HRT.ATR.R(E104), HRT.FET(E083), HRT.VENT.L(E095), HRT.VNT.R(E105), IPSC.15b(E018), IPSC.18(E019), IPSC.20B(E020), IPSC.DF.19.11(E022), IPSC.DF.6.9(E021), KID.FET(E086), LIV.ADLT(E066), LNG(E096), LNG.A549.ETOH002.CNCR(E114), LNG.FET(E088), LNG.IMR90(E017), LNG.NHLF(E128), MUS.HSMM(E120), MUS.HSMMT(E121), MUS.LEG.FET(E090), MUS.PSOAS(E100), MUS.SAT(E052), MUS.SKLT.F(E108), MUS.SKLT.M(E107), MUS.TRNK.FET(E089), OVRY(E097), PANC(E098), PANC.ISLT(E087), PLCNT.AMN(E099), PLCNT.FET(E091), SKIN.NHDFAD(E126), SKIN.NHEK(E127), SKIN.PEN.FRSK.FIB.01(E055), SKIN.PEN.FRSK.FIB.02(E056), SKIN.PEN.FRSK.KER.02(E057), SKIN.PEN.FRSK.KER.03(E058), SKIN.PEN.FRSK.MEL.01(E059), SKIN.PEN.FRSK.MEL.03(E061), SPLN(E113), STRM.CHON.MRW.DR.MSC(E049), STRM.MRW.MSC(E026), THYM(E112), THYM.FET(E093), VAS.AOR(E065), VAS.HUVEC(E122)	126
Alu	chr1:163971629	6.86624989612028e-05	1	0	intergenic	U3,RNU5F-6P	NA	0	NA	0	NA	0	NA	0	NA	0	NA	0	BRN.ANG.GYR(E067), BRN.CING.GYR(E069), BRN.FET.F(E082), BRN.FET.M(E081), BRN.HIPP.MID(E071), BRN.SUB.NIG(E074)	6	NA	0	LIV.HEPG2.CNCR(E118)	1	NA	0	NA	0	NA	0	NA	0	LIV.ADLT(E066)	1	ADRL.GLND.FET(E080), BLD.CD14.MONO(E124), BLD.CD14.PC(E029), BLD.CD15.PC(E030), BLD.CD19.CPC(E031), BLD.CD19.PPC(E032), BLD.CD3.CPC(E033), BLD.CD3.PPC(E034), BLD.CD34.CC(E036), BLD.CD34.PC(E035), BLD.CD4.CD25.CD127M.TREGPC(E044), BLD.CD4.CD25I.CD127.TMEMPC(E045), BLD.CD4.CD25M.CD45RA.NPC(E039), BLD.CD4.CD25M.CD45RO.MPC(E040), BLD.CD4.CD25M.IL17M.PL.TPC(E041), BLD.CD4.CD25M.IL17P.PL.TPC(E042), BLD.CD4.CD25M.TPC(E043), BLD.CD4.MPC(E037), BLD.CD4.NPC(E038), BLD.CD56.PC(E046), BLD.CD8.MPC(E048), BLD.CD8.NPC(E047), BLD.DND41.CNCR(E115), BLD.GM12878(E116), BLD.K562.CNCR(E123), BLD.MOB.CD34.PC.F(E050), BLD.MOB.CD34.PC.M(E051), BLD.PER.MONUC.PC(E062), BONE.OSTEO(E129), BRN.ANT.CAUD(E068), BRN.CRTX.DR.NRSPHR(E053), BRN.DL.PRFRNTL.CRTX(E073), BRN.GANGEM.DR.NRSPHR(E054), BRN.GRM.MTRX(E070), BRN.INF.TMP(E072), BRN.NHA(E125), BRST.HMEC(E119), BRST.HMEC.35(E028), BRST.MYO(E027), CRVX.HELAS3.CNCR(E117), ESC.4STAR(E024), ESC.H1(E003), ESC.H9(E008), ESC.HUES48(E014), ESC.HUES6(E015), ESC.HUES64(E016), ESC.I3(E001), ESC.WA7(E002), ESDR.CD184.ENDO(E011), ESDR.CD56.ECTO(E012), ESDR.CD56.MESO(E013), ESDR.H1.BMP4.MESO(E004), ESDR.H1.BMP4.TROP(E005), ESDR.H1.MSC(E006), ESDR.H1.NEUR.PROG(E007), ESDR.H9.NEUR(E010), ESDR.H9.NEUR.PROG(E009), FAT.ADIP.DR.MSC(E025), FAT.ADIP.NUC(E063), FAT.MSC.DR.ADIP(E023), GI.CLN.MUC(E075), GI.CLN.SIG(E106), GI.CLN.SM.MUS(E076), GI.DUO.MUC(E077), GI.DUO.SM.MUS(E078), GI.ESO(E079), GI.L.INT.FET(E084), GI.RECT.MUC.29(E101), GI.RECT.MUC.31(E102), GI.RECT.SM.MUS(E103), GI.S.INT(E109), GI.S.INT.FET(E085), GI.STMC.FET(E092), GI.STMC.GAST(E094), GI.STMC.MUC(E110), GI.STMC.MUS(E111), HRT.ATR.R(E104), HRT.FET(E083), HRT.VENT.L(E095), HRT.VNT.R(E105), IPSC.15b(E018), IPSC.18(E019), IPSC.20B(E020), IPSC.DF.19.11(E022), IPSC.DF.6.9(E021), KID.FET(E086), LNG(E096), LNG.A549.ETOH002.CNCR(E114), LNG.FET(E088), LNG.IMR90(E017), LNG.NHLF(E128), MUS.HSMM(E120), MUS.HSMMT(E121), MUS.LEG.FET(E090), MUS.PSOAS(E100), MUS.SAT(E052), MUS.SKLT.F(E108), MUS.SKLT.M(E107), MUS.TRNK.FET(E089), OVRY(E097), PANC(E098), PANC.ISLT(E087), PLCNT.AMN(E099), PLCNT.FET(E091), SKIN.NHDFAD(E126), SKIN.NHEK(E127), SKIN.PEN.FRSK.FIB.01(E055), SKIN.PEN.FRSK.FIB.02(E056), SKIN.PEN.FRSK.KER.02(E057), SKIN.PEN.FRSK.KER.03(E058), SKIN.PEN.FRSK.MEL.01(E059), SKIN.PEN.FRSK.MEL.03(E061), SPLN(E113), STRM.CHON.MRW.DR.MSC(E049), STRM.MRW.MSC(E026), THYM(E112), THYM.FET(E093), VAS.AOR(E065), VAS.HUVEC(E122)	119
Alu	chr1:164084870	0.0004119749937672168	6	0	intergenic	U3,RNU5F-6P	NA	0	NA	0	NA	0	NA	0	NA	0	NA	0	NA	0	NA	0	LIV.HEPG2.CNCR(E118)	1	NA	0	NA	0	NA	0	NA	0	HRT.VENT.L(E095)	1	ADRL.GLND.FET(E080), BLD.CD14.MONO(E124), BLD.CD14.PC(E029), BLD.CD15.PC(E030), BLD.CD19.CPC(E031), BLD.CD19.PPC(E032), BLD.CD3.CPC(E033), BLD.CD3.PPC(E034), BLD.CD34.CC(E036), BLD.CD34.PC(E035), BLD.CD4.CD25.CD127M.TREGPC(E044), BLD.CD4.CD25I.CD127.TMEMPC(E045), BLD.CD4.CD25M.CD45RA.NPC(E039), BLD.CD4.CD25M.CD45RO.MPC(E040), BLD.CD4.CD25M.IL17M.PL.TPC(E041), BLD.CD4.CD25M.IL17P.PL.TPC(E042), BLD.CD4.CD25M.TPC(E043), BLD.CD4.MPC(E037), BLD.CD4.NPC(E038), BLD.CD56.PC(E046), BLD.CD8.MPC(E048), BLD.CD8.NPC(E047), BLD.DND41.CNCR(E115), BLD.GM12878(E116), BLD.K562.CNCR(E123), BLD.MOB.CD34.PC.F(E050), BLD.MOB.CD34.PC.M(E051), BLD.PER.MONUC.PC(E062), BONE.OSTEO(E129), BRN.ANG.GYR(E067), BRN.ANT.CAUD(E068), BRN.CING.GYR(E069), BRN.CRTX.DR.NRSPHR(E053), BRN.DL.PRFRNTL.CRTX(E073), BRN.FET.F(E082), BRN.FET.M(E081), BRN.GANGEM.DR.NRSPHR(E054), BRN.GRM.MTRX(E070), BRN.HIPP.MID(E071), BRN.INF.TMP(E072), BRN.NHA(E125), BRN.SUB.NIG(E074), BRST.HMEC(E119), BRST.HMEC.35(E028), BRST.MYO(E027), CRVX.HELAS3.CNCR(E117), ESC.4STAR(E024), ESC.H1(E003), ESC.H9(E008), ESC.HUES48(E014), ESC.HUES6(E015), ESC.HUES64(E016), ESC.I3(E001), ESC.WA7(E002), ESDR.CD184.ENDO(E011), ESDR.CD56.ECTO(E012), ESDR.CD56.MESO(E013), ESDR.H1.BMP4.MESO(E004), ESDR.H1.BMP4.TROP(E005), ESDR.H1.MSC(E006), ESDR.H1.NEUR.PROG(E007), ESDR.H9.NEUR(E010), ESDR.H9.NEUR.PROG(E009), FAT.ADIP.DR.MSC(E025), FAT.ADIP.NUC(E063), FAT.MSC.DR.ADIP(E023), GI.CLN.MUC(E075), GI.CLN.SIG(E106), GI.CLN.SM.MUS(E076), GI.DUO.MUC(E077), GI.DUO.SM.MUS(E078), GI.ESO(E079), GI.L.INT.FET(E084), GI.RECT.MUC.29(E101), GI.RECT.MUC.31(E102), GI.RECT.SM.MUS(E103), GI.S.INT(E109), GI.S.INT.FET(E085), GI.STMC.FET(E092), GI.STMC.GAST(E094), GI.STMC.MUC(E110), GI.STMC.MUS(E111), HRT.ATR.R(E104), HRT.FET(E083), HRT.VNT.R(E105), IPSC.15b(E018), IPSC.18(E019), IPSC.20B(E020), IPSC.DF.19.11(E022), IPSC.DF.6.9(E021), KID.FET(E086), LIV.ADLT(E066), LNG(E096), LNG.A549.ETOH002.CNCR(E114), LNG.FET(E088), LNG.IMR90(E017), LNG.NHLF(E128), MUS.HSMM(E120), MUS.HSMMT(E121), MUS.LEG.FET(E090), MUS.PSOAS(E100), MUS.SAT(E052), MUS.SKLT.F(E108), MUS.SKLT.M(E107), MUS.TRNK.FET(E089), OVRY(E097), PANC(E098), PANC.ISLT(E087), PLCNT.AMN(E099), PLCNT.FET(E091), SKIN.NHDFAD(E126), SKIN.NHEK(E127), SKIN.PEN.FRSK.FIB.01(E055), SKIN.PEN.FRSK.FIB.02(E056), SKIN.PEN.FRSK.KER.02(E057), SKIN.PEN.FRSK.KER.03(E058), SKIN.PEN.FRSK.MEL.01(E059), SKIN.PEN.FRSK.MEL.03(E061), SPLN(E113), STRM.CHON.MRW.DR.MSC(E049), STRM.MRW.MSC(E026), THYM(E112), THYM.FET(E093), VAS.AOR(E065), VAS.HUVEC(E122)	125
Alu	chr1:164699176	6.86624989612028e-05	1	0	intronic	PBX1	NA	0	NA	0	NA	0	NA	0	ADRL.GLND.FET(E080), BLD.K562.CNCR(E123), BLD.MOB.CD34.PC.M(E051), BRN.ANG.GYR(E067), BRN.ANT.CAUD(E068), BRN.CING.GYR(E069), BRN.CRTX.DR.NRSPHR(E053), BRN.DL.PRFRNTL.CRTX(E073), BRN.FET.F(E082), BRN.GANGEM.DR.NRSPHR(E054), BRN.HIPP.MID(E071), BRN.INF.TMP(E072), BRST.HMEC(E119), BRST.HMEC.35(E028), BRST.MYO(E027), CRVX.HELAS3.CNCR(E117), ESC.4STAR(E024), ESC.H1(E003), ESC.H9(E008), ESC.HUES48(E014), ESC.HUES6(E015), ESC.HUES64(E016), ESC.I3(E001), ESDR.CD56.MESO(E013), ESDR.H1.BMP4.MESO(E004), ESDR.H1.BMP4.TROP(E005), ESDR.H1.NEUR.PROG(E007), ESDR.H9.NEUR(E010), ESDR.H9.NEUR.PROG(E009), FAT.ADIP.DR.MSC(E025), FAT.ADIP.NUC(E063), FAT.MSC.DR.ADIP(E023), GI.CLN.MUC(E075), GI.DUO.SM.MUS(E078), GI.ESO(E079), GI.L.INT.FET(E084), GI.RECT.MUC.29(E101), GI.S.INT(E109), GI.S.INT.FET(E085), HRT.ATR.R(E104), HRT.VENT.L(E095), IPSC.20B(E020), KID.FET(E086), LNG(E096), LNG.A549.ETOH002.CNCR(E114), LNG.FET(E088), LNG.IMR90(E017), LNG.NHLF(E128), MUS.LEG.FET(E090), MUS.PSOAS(E100), MUS.SKLT.M(E107), OVRY(E097), PANC(E098), PLCNT.AMN(E099), SKIN.NHDFAD(E126), SKIN.NHEK(E127), SKIN.PEN.FRSK.FIB.01(E055), SKIN.PEN.FRSK.FIB.02(E056), SKIN.PEN.FRSK.KER.02(E057), SKIN.PEN.FRSK.KER.03(E058), VAS.AOR(E065)	61	GI.STMC.FET(E092)	1	BRN.FET.M(E081), BRN.GRM.MTRX(E070), GI.CLN.SM.MUS(E076), GI.RECT.SM.MUS(E103), GI.STMC.MUS(E111), HRT.FET(E083), HRT.VNT.R(E105), IPSC.15b(E018), IPSC.18(E019), MUS.SKLT.F(E108)	10	NA	0	NA	0	NA	0	NA	0	NA	0	BLD.CD14.MONO(E124)	1	BLD.CD14.PC(E029), BLD.CD15.PC(E030), BLD.CD3.PPC(E034), BLD.CD34.CC(E036), BLD.DND41.CNCR(E115)	5	BLD.CD19.CPC(E031), BLD.CD19.PPC(E032), BLD.CD3.CPC(E033), BLD.CD34.PC(E035), BLD.CD4.CD25.CD127M.TREGPC(E044), BLD.CD4.CD25I.CD127.TMEMPC(E045), BLD.CD4.CD25M.CD45RA.NPC(E039), BLD.CD4.CD25M.CD45RO.MPC(E040), BLD.CD4.CD25M.IL17M.PL.TPC(E041), BLD.CD4.CD25M.IL17P.PL.TPC(E042), BLD.CD4.CD25M.TPC(E043), BLD.CD4.MPC(E037), BLD.CD4.NPC(E038), BLD.CD56.PC(E046), BLD.CD8.MPC(E048), BLD.CD8.NPC(E047), BLD.GM12878(E116), BLD.MOB.CD34.PC.F(E050), BLD.PER.MONUC.PC(E062), BONE.OSTEO(E129), BRN.NHA(E125), BRN.SUB.NIG(E074), ESC.WA7(E002), ESDR.CD184.ENDO(E011), ESDR.CD56.ECTO(E012), ESDR.H1.MSC(E006), GI.CLN.SIG(E106), GI.DUO.MUC(E077), GI.RECT.MUC.31(E102), GI.STMC.GAST(E094), GI.STMC.MUC(E110), IPSC.DF.19.11(E022), IPSC.DF.6.9(E021), LIV.ADLT(E066), LIV.HEPG2.CNCR(E118), MUS.HSMM(E120), MUS.HSMMT(E121), MUS.SAT(E052), MUS.TRNK.FET(E089), PANC.ISLT(E087), PLCNT.FET(E091), SKIN.PEN.FRSK.MEL.01(E059), SKIN.PEN.FRSK.MEL.03(E061), SPLN(E113), STRM.CHON.MRW.DR.MSC(E049), STRM.MRW.MSC(E026), THYM(E112), THYM.FET(E093), VAS.HUVEC(E122)	49
Alu	chr1:164734334	0.00020598700211849064	3	0	intronic	PBX1	NA	0	NA	0	NA	0	NA	0	ADRL.GLND.FET(E080), BLD.K562.CNCR(E123), BRN.CING.GYR(E069), BRN.CRTX.DR.NRSPHR(E053), BRN.DL.PRFRNTL.CRTX(E073), BRN.FET.F(E082), BRN.FET.M(E081), BRN.GANGEM.DR.NRSPHR(E054), BRN.GRM.MTRX(E070), BRN.NHA(E125), BRST.HMEC.35(E028), BRST.MYO(E027), ESC.4STAR(E024), ESC.H1(E003), ESC.H9(E008), ESC.HUES6(E015), ESC.HUES64(E016), ESC.I3(E001), ESDR.CD184.ENDO(E011), ESDR.CD56.ECTO(E012), ESDR.CD56.MESO(E013), ESDR.H1.BMP4.TROP(E005), ESDR.H1.NEUR.PROG(E007), ESDR.H9.NEUR(E010), ESDR.H9.NEUR.PROG(E009), FAT.ADIP.DR.MSC(E025), GI.CLN.SIG(E106), GI.CLN.SM.MUS(E076), GI.DUO.SM.MUS(E078), GI.ESO(E079), GI.L.INT.FET(E084), GI.RECT.SM.MUS(E103), GI.S.INT.FET(E085), GI.STMC.FET(E092), HRT.ATR.R(E104), HRT.FET(E083), HRT.VENT.L(E095), HRT.VNT.R(E105), IPSC.15b(E018), IPSC.18(E019), IPSC.20B(E020), IPSC.DF.6.9(E021), KID.FET(E086), LNG(E096), LNG.FET(E088), LNG.IMR90(E017), LNG.NHLF(E128), MUS.HSMM(E120), MUS.HSMMT(E121), MUS.LEG.FET(E090), MUS.PSOAS(E100), MUS.SAT(E052), MUS.SKLT.F(E108), MUS.SKLT.M(E107), OVRY(E097), PANC(E098), PLCNT.AMN(E099), SKIN.PEN.FRSK.FIB.01(E055), SKIN.PEN.FRSK.FIB.02(E056), SKIN.PEN.FRSK.KER.03(E058), SPLN(E113), VAS.AOR(E065)	62	NA	0	BRN.ANG.GYR(E067), BRN.ANT.CAUD(E068), BRN.HIPP.MID(E071), BRN.INF.TMP(E072), CRVX.HELAS3.CNCR(E117), ESC.HUES48(E014), LNG.A549.ETOH002.CNCR(E114)	7	NA	0	NA	0	NA	0	NA	0	NA	0	NA	0	BLD.CD14.MONO(E124), BLD.CD14.PC(E029), BLD.CD56.PC(E046), BLD.PER.MONUC.PC(E062)	4	BLD.CD15.PC(E030), BLD.CD19.CPC(E031), BLD.CD19.PPC(E032), BLD.CD3.CPC(E033), BLD.CD3.PPC(E034), BLD.CD34.CC(E036), BLD.CD34.PC(E035), BLD.CD4.CD25.CD127M.TREGPC(E044), BLD.CD4.CD25I.CD127.TMEMPC(E045), BLD.CD4.CD25M.CD45RA.NPC(E039), BLD.CD4.CD25M.CD45RO.MPC(E040), BLD.CD4.CD25M.IL17M.PL.TPC(E041), BLD.CD4.CD25M.IL17P.PL.TPC(E042), BLD.CD4.CD25M.TPC(E043), BLD.CD4.MPC(E037), BLD.CD4.NPC(E038), BLD.CD8.MPC(E048), BLD.CD8.NPC(E047), BLD.DND41.CNCR(E115), BLD.GM12878(E116), BLD.MOB.CD34.PC.F(E050), BLD.MOB.CD34.PC.M(E051), BONE.OSTEO(E129), BRN.SUB.NIG(E074), BRST.HMEC(E119), ESC.WA7(E002), ESDR.H1.BMP4.MESO(E004), ESDR.H1.MSC(E006), FAT.ADIP.NUC(E063), FAT.MSC.DR.ADIP(E023), GI.CLN.MUC(E075), GI.DUO.MUC(E077), GI.RECT.MUC.29(E101), GI.RECT.MUC.31(E102), GI.S.INT(E109), GI.STMC.GAST(E094), GI.STMC.MUC(E110), GI.STMC.MUS(E111), IPSC.DF.19.11(E022), LIV.ADLT(E066), LIV.HEPG2.CNCR(E118), MUS.TRNK.FET(E089), PANC.ISLT(E087), PLCNT.FET(E091), SKIN.NHDFAD(E126), SKIN.NHEK(E127), SKIN.PEN.FRSK.KER.02(E057), SKIN.PEN.FRSK.MEL.01(E059), SKIN.PEN.FRSK.MEL.03(E061), STRM.CHON.MRW.DR.MSC(E049), STRM.MRW.MSC(E026), THYM(E112), THYM.FET(E093), VAS.HUVEC(E122)	54
Alu	chr1:164773542	0.01208459958434105	179	1	ncRNA_intronic	PBX1-AS1	NA	0	CRVX.HELAS3.CNCR(E117)	1	NA	0	NA	0	BLD.MOB.CD34.PC.M(E051), BRN.ANG.GYR(E067), BRN.ANT.CAUD(E068), BRN.CING.GYR(E069), BRN.CRTX.DR.NRSPHR(E053), BRN.DL.PRFRNTL.CRTX(E073), BRN.FET.F(E082), BRN.GANGEM.DR.NRSPHR(E054), BRN.GRM.MTRX(E070), BRN.HIPP.MID(E071), BRN.INF.TMP(E072), BRN.SUB.NIG(E074), ESC.4STAR(E024), ESC.H9(E008), ESC.HUES48(E014), ESC.I3(E001), ESC.WA7(E002), ESDR.CD56.ECTO(E012), ESDR.H1.MSC(E006), ESDR.H1.NEUR.PROG(E007), ESDR.H9.NEUR(E010), ESDR.H9.NEUR.PROG(E009), FAT.ADIP.NUC(E063), GI.CLN.MUC(E075), GI.CLN.SIG(E106), GI.DUO.SM.MUS(E078), GI.ESO(E079), GI.S.INT(E109), GI.STMC.FET(E092), GI.STMC.GAST(E094), HRT.VNT.R(E105), IPSC.18(E019), IPSC.DF.19.11(E022), IPSC.DF.6.9(E021), MUS.LEG.FET(E090), MUS.TRNK.FET(E089), OVRY(E097), STRM.CHON.MRW.DR.MSC(E049)	38	LNG.A549.ETOH002.CNCR(E114)	1	ADRL.GLND.FET(E080), BLD.K562.CNCR(E123), BLD.MOB.CD34.PC.F(E050), BONE.OSTEO(E129), BRN.FET.M(E081), BRN.NHA(E125), BRST.HMEC(E119), BRST.HMEC.35(E028), BRST.MYO(E027), ESC.H1(E003), ESC.HUES6(E015), ESC.HUES64(E016), ESDR.CD184.ENDO(E011), ESDR.CD56.MESO(E013), ESDR.H1.BMP4.MESO(E004), ESDR.H1.BMP4.TROP(E005), FAT.ADIP.DR.MSC(E025), FAT.MSC.DR.ADIP(E023), GI.CLN.SM.MUS(E076), GI.DUO.MUC(E077), GI.L.INT.FET(E084), GI.RECT.MUC.29(E101), GI.RECT.MUC.31(E102), GI.RECT.SM.MUS(E103), GI.S.INT.FET(E085), GI.STMC.MUC(E110), GI.STMC.MUS(E111), HRT.ATR.R(E104), HRT.FET(E083), HRT.VENT.L(E095), IPSC.15b(E018), IPSC.20B(E020), KID.FET(E086), LNG(E096), LNG.FET(E088), LNG.IMR90(E017), LNG.NHLF(E128), MUS.PSOAS(E100), MUS.SAT(E052), MUS.SKLT.F(E108), MUS.SKLT.M(E107), PANC(E098), PANC.ISLT(E087), PLCNT.AMN(E099), PLCNT.FET(E091), SKIN.NHDFAD(E126), SKIN.NHEK(E127), SKIN.PEN.FRSK.FIB.01(E055), SKIN.PEN.FRSK.FIB.02(E056), SKIN.PEN.FRSK.KER.02(E057), SKIN.PEN.FRSK.KER.03(E058), THYM.FET(E093), VAS.AOR(E065)	53	NA	0	NA	0	NA	0	NA	0	NA	0	NA	0	BLD.CD14.MONO(E124), BLD.CD14.PC(E029), BLD.CD56.PC(E046), BLD.DND41.CNCR(E115), LIV.HEPG2.CNCR(E118)	5	BLD.CD15.PC(E030), BLD.CD19.CPC(E031), BLD.CD19.PPC(E032), BLD.CD3.CPC(E033), BLD.CD3.PPC(E034), BLD.CD34.CC(E036), BLD.CD34.PC(E035), BLD.CD4.CD25.CD127M.TREGPC(E044), BLD.CD4.CD25I.CD127.TMEMPC(E045), BLD.CD4.CD25M.CD45RA.NPC(E039), BLD.CD4.CD25M.CD45RO.MPC(E040), BLD.CD4.CD25M.IL17M.PL.TPC(E041), BLD.CD4.CD25M.IL17P.PL.TPC(E042), BLD.CD4.CD25M.TPC(E043), BLD.CD4.MPC(E037), BLD.CD4.NPC(E038), BLD.CD8.MPC(E048), BLD.CD8.NPC(E047), BLD.GM12878(E116), BLD.PER.MONUC.PC(E062), LIV.ADLT(E066), MUS.HSMM(E120), MUS.HSMMT(E121), SKIN.PEN.FRSK.MEL.01(E059), SKIN.PEN.FRSK.MEL.03(E061), SPLN(E113), STRM.MRW.MSC(E026), THYM(E112), VAS.HUVEC(E122)	29
Alu	chr1:164945077	6.86624989612028e-05	1	0	intergenic	ENSG00000289408,RNU6-755P	NA	0	NA	0	NA	0	NA	0	NA	0	NA	0	NA	0	NA	0	MUS.PSOAS(E100)	1	NA	0	NA	0	NA	0	NA	0	CRVX.HELAS3.CNCR(E117), LNG.A549.ETOH002.CNCR(E114)	2	ADRL.GLND.FET(E080), BLD.CD14.MONO(E124), BLD.CD14.PC(E029), BLD.CD15.PC(E030), BLD.CD19.CPC(E031), BLD.CD19.PPC(E032), BLD.CD3.CPC(E033), BLD.CD3.PPC(E034), BLD.CD34.CC(E036), BLD.CD34.PC(E035), BLD.CD4.CD25.CD127M.TREGPC(E044), BLD.CD4.CD25I.CD127.TMEMPC(E045), BLD.CD4.CD25M.CD45RA.NPC(E039), BLD.CD4.CD25M.CD45RO.MPC(E040), BLD.CD4.CD25M.IL17M.PL.TPC(E041), BLD.CD4.CD25M.IL17P.PL.TPC(E042), BLD.CD4.CD25M.TPC(E043), BLD.CD4.MPC(E037), BLD.CD4.NPC(E038), BLD.CD56.PC(E046), BLD.CD8.MPC(E048), BLD.CD8.NPC(E047), BLD.DND41.CNCR(E115), BLD.GM12878(E116), BLD.K562.CNCR(E123), BLD.MOB.CD34.PC.F(E050), BLD.MOB.CD34.PC.M(E051), BLD.PER.MONUC.PC(E062), BONE.OSTEO(E129), BRN.ANG.GYR(E067), BRN.ANT.CAUD(E068), BRN.CING.GYR(E069), BRN.CRTX.DR.NRSPHR(E053), BRN.DL.PRFRNTL.CRTX(E073), BRN.FET.F(E082), BRN.FET.M(E081), BRN.GANGEM.DR.NRSPHR(E054), BRN.GRM.MTRX(E070), BRN.HIPP.MID(E071), BRN.INF.TMP(E072), BRN.NHA(E125), BRN.SUB.NIG(E074), BRST.HMEC(E119), BRST.HMEC.35(E028), BRST.MYO(E027), ESC.4STAR(E024), ESC.H1(E003), ESC.H9(E008), ESC.HUES48(E014), ESC.HUES6(E015), ESC.HUES64(E016), ESC.I3(E001), ESC.WA7(E002), ESDR.CD184.ENDO(E011), ESDR.CD56.ECTO(E012), ESDR.CD56.MESO(E013), ESDR.H1.BMP4.MESO(E004), ESDR.H1.BMP4.TROP(E005), ESDR.H1.MSC(E006), ESDR.H1.NEUR.PROG(E007), ESDR.H9.NEUR(E010), ESDR.H9.NEUR.PROG(E009), FAT.ADIP.DR.MSC(E025), FAT.ADIP.NUC(E063), FAT.MSC.DR.ADIP(E023), GI.CLN.MUC(E075), GI.CLN.SIG(E106), GI.CLN.SM.MUS(E076), GI.DUO.MUC(E077), GI.DUO.SM.MUS(E078), GI.ESO(E079), GI.L.INT.FET(E084), GI.RECT.MUC.29(E101), GI.RECT.MUC.31(E102), GI.RECT.SM.MUS(E103), GI.S.INT(E109), GI.S.INT.FET(E085), GI.STMC.FET(E092), GI.STMC.GAST(E094), GI.STMC.MUC(E110), GI.STMC.MUS(E111), HRT.ATR.R(E104), HRT.FET(E083), HRT.VENT.L(E095), HRT.VNT.R(E105), IPSC.15b(E018), IPSC.18(E019), IPSC.20B(E020), IPSC.DF.19.11(E022), IPSC.DF.6.9(E021), KID.FET(E086), LIV.ADLT(E066), LIV.HEPG2.CNCR(E118), LNG(E096), LNG.FET(E088), LNG.IMR90(E017), LNG.NHLF(E128), MUS.HSMM(E120), MUS.HSMMT(E121), MUS.LEG.FET(E090), MUS.SAT(E052), MUS.SKLT.F(E108), MUS.SKLT.M(E107), MUS.TRNK.FET(E089), OVRY(E097), PANC(E098), PANC.ISLT(E087), PLCNT.AMN(E099), PLCNT.FET(E091), SKIN.NHDFAD(E126), SKIN.NHEK(E127), SKIN.PEN.FRSK.FIB.01(E055), SKIN.PEN.FRSK.FIB.02(E056), SKIN.PEN.FRSK.KER.02(E057), SKIN.PEN.FRSK.KER.03(E058), SKIN.PEN.FRSK.MEL.01(E059), SKIN.PEN.FRSK.MEL.03(E061), SPLN(E113), STRM.CHON.MRW.DR.MSC(E049), STRM.MRW.MSC(E026), THYM(E112), THYM.FET(E093), VAS.AOR(E065), VAS.HUVEC(E122)	124
Alu	chr1:164967363	6.86624989612028e-05	1	0	intergenic	ENSG00000289408,RNU6-755P	NA	0	NA	0	NA	0	NA	0	NA	0	NA	0	NA	0	NA	0	BLD.MOB.CD34.PC.M(E051), BRST.MYO(E027)	2	NA	0	NA	0	NA	0	NA	0	ADRL.GLND.FET(E080), BLD.CD34.CC(E036), CRVX.HELAS3.CNCR(E117), ESDR.H9.NEUR(E010), ESDR.H9.NEUR.PROG(E009), MUS.HSMMT(E121), SKIN.PEN.FRSK.MEL.01(E059), SKIN.PEN.FRSK.MEL.03(E061)	8	BLD.CD14.MONO(E124), BLD.CD14.PC(E029), BLD.CD15.PC(E030), BLD.CD19.CPC(E031), BLD.CD19.PPC(E032), BLD.CD3.CPC(E033), BLD.CD3.PPC(E034), BLD.CD34.PC(E035), BLD.CD4.CD25.CD127M.TREGPC(E044), BLD.CD4.CD25I.CD127.TMEMPC(E045), BLD.CD4.CD25M.CD45RA.NPC(E039), BLD.CD4.CD25M.CD45RO.MPC(E040), BLD.CD4.CD25M.IL17M.PL.TPC(E041), BLD.CD4.CD25M.IL17P.PL.TPC(E042), BLD.CD4.CD25M.TPC(E043), BLD.CD4.MPC(E037), BLD.CD4.NPC(E038), BLD.CD56.PC(E046), BLD.CD8.MPC(E048), BLD.CD8.NPC(E047), BLD.DND41.CNCR(E115), BLD.GM12878(E116), BLD.K562.CNCR(E123), BLD.MOB.CD34.PC.F(E050), BLD.PER.MONUC.PC(E062), BONE.OSTEO(E129), BRN.ANG.GYR(E067), BRN.ANT.CAUD(E068), BRN.CING.GYR(E069), BRN.CRTX.DR.NRSPHR(E053), BRN.DL.PRFRNTL.CRTX(E073), BRN.FET.F(E082), BRN.FET.M(E081), BRN.GANGEM.DR.NRSPHR(E054), BRN.GRM.MTRX(E070), BRN.HIPP.MID(E071), BRN.INF.TMP(E072), BRN.NHA(E125), BRN.SUB.NIG(E074), BRST.HMEC(E119), BRST.HMEC.35(E028), ESC.4STAR(E024), ESC.H1(E003), ESC.H9(E008), ESC.HUES48(E014), ESC.HUES6(E015), ESC.HUES64(E016), ESC.I3(E001), ESC.WA7(E002), ESDR.CD184.ENDO(E011), ESDR.CD56.ECTO(E012), ESDR.CD56.MESO(E013), ESDR.H1.BMP4.MESO(E004), ESDR.H1.BMP4.TROP(E005), ESDR.H1.MSC(E006), ESDR.H1.NEUR.PROG(E007), FAT.ADIP.DR.MSC(E025), FAT.ADIP.NUC(E063), FAT.MSC.DR.ADIP(E023), GI.CLN.MUC(E075), GI.CLN.SIG(E106), GI.CLN.SM.MUS(E076), GI.DUO.MUC(E077), GI.DUO.SM.MUS(E078), GI.ESO(E079), GI.L.INT.FET(E084), GI.RECT.MUC.29(E101), GI.RECT.MUC.31(E102), GI.RECT.SM.MUS(E103), GI.S.INT(E109), GI.S.INT.FET(E085), GI.STMC.FET(E092), GI.STMC.GAST(E094), GI.STMC.MUC(E110), GI.STMC.MUS(E111), HRT.ATR.R(E104), HRT.FET(E083), HRT.VENT.L(E095), HRT.VNT.R(E105), IPSC.15b(E018), IPSC.18(E019), IPSC.20B(E020), IPSC.DF.19.11(E022), IPSC.DF.6.9(E021), KID.FET(E086), LIV.ADLT(E066), LIV.HEPG2.CNCR(E118), LNG(E096), LNG.A549.ETOH002.CNCR(E114), LNG.FET(E088), LNG.IMR90(E017), LNG.NHLF(E128), MUS.HSMM(E120), MUS.LEG.FET(E090), MUS.PSOAS(E100), MUS.SAT(E052), MUS.SKLT.F(E108), MUS.SKLT.M(E107), MUS.TRNK.FET(E089), OVRY(E097), PANC(E098), PANC.ISLT(E087), PLCNT.AMN(E099), PLCNT.FET(E091), SKIN.NHDFAD(E126), SKIN.NHEK(E127), SKIN.PEN.FRSK.FIB.01(E055), SKIN.PEN.FRSK.FIB.02(E056), SKIN.PEN.FRSK.KER.02(E057), SKIN.PEN.FRSK.KER.03(E058), SPLN(E113), STRM.CHON.MRW.DR.MSC(E049), STRM.MRW.MSC(E026), THYM(E112), THYM.FET(E093), VAS.AOR(E065), VAS.HUVEC(E122)	117
Alu	chr1:165001848	6.86624989612028e-05	1	0	intergenic	RNU6-755P,LMX1A	NA	0	NA	0	NA	0	NA	0	NA	0	NA	0	NA	0	NA	0	NA	0	NA	0	NA	0	NA	0	NA	0	BLD.DND41.CNCR(E115), BRN.GANGEM.DR.NRSPHR(E054), BRN.GRM.MTRX(E070), BRST.MYO(E027), CRVX.HELAS3.CNCR(E117), ESC.HUES48(E014), ESC.HUES6(E015), ESDR.CD184.ENDO(E011), ESDR.H9.NEUR.PROG(E009), GI.CLN.SIG(E106), HRT.ATR.R(E104), IPSC.15b(E018), LIV.ADLT(E066), LNG.A549.ETOH002.CNCR(E114), MUS.HSMMT(E121), PANC.ISLT(E087), SKIN.PEN.FRSK.MEL.01(E059), SKIN.PEN.FRSK.MEL.03(E061)	18	ADRL.GLND.FET(E080), BLD.CD14.MONO(E124), BLD.CD14.PC(E029), BLD.CD15.PC(E030), BLD.CD19.CPC(E031), BLD.CD19.PPC(E032), BLD.CD3.CPC(E033), BLD.CD3.PPC(E034), BLD.CD34.CC(E036), BLD.CD34.PC(E035), BLD.CD4.CD25.CD127M.TREGPC(E044), BLD.CD4.CD25I.CD127.TMEMPC(E045), BLD.CD4.CD25M.CD45RA.NPC(E039), BLD.CD4.CD25M.CD45RO.MPC(E040), BLD.CD4.CD25M.IL17M.PL.TPC(E041), BLD.CD4.CD25M.IL17P.PL.TPC(E042), BLD.CD4.CD25M.TPC(E043), BLD.CD4.MPC(E037), BLD.CD4.NPC(E038), BLD.CD56.PC(E046), BLD.CD8.MPC(E048), BLD.CD8.NPC(E047), BLD.GM12878(E116), BLD.K562.CNCR(E123), BLD.MOB.CD34.PC.F(E050), BLD.MOB.CD34.PC.M(E051), BLD.PER.MONUC.PC(E062), BONE.OSTEO(E129), BRN.ANG.GYR(E067), BRN.ANT.CAUD(E068), BRN.CING.GYR(E069), BRN.CRTX.DR.NRSPHR(E053), BRN.DL.PRFRNTL.CRTX(E073), BRN.FET.F(E082), BRN.FET.M(E081), BRN.HIPP.MID(E071), BRN.INF.TMP(E072), BRN.NHA(E125), BRN.SUB.NIG(E074), BRST.HMEC(E119), BRST.HMEC.35(E028), ESC.4STAR(E024), ESC.H1(E003), ESC.H9(E008), ESC.HUES64(E016), ESC.I3(E001), ESC.WA7(E002), ESDR.CD56.ECTO(E012), ESDR.CD56.MESO(E013), ESDR.H1.BMP4.MESO(E004), ESDR.H1.BMP4.TROP(E005), ESDR.H1.MSC(E006), ESDR.H1.NEUR.PROG(E007), ESDR.H9.NEUR(E010), FAT.ADIP.DR.MSC(E025), FAT.ADIP.NUC(E063), FAT.MSC.DR.ADIP(E023), GI.CLN.MUC(E075), GI.CLN.SM.MUS(E076), GI.DUO.MUC(E077), GI.DUO.SM.MUS(E078), GI.ESO(E079), GI.L.INT.FET(E084), GI.RECT.MUC.29(E101), GI.RECT.MUC.31(E102), GI.RECT.SM.MUS(E103), GI.S.INT(E109), GI.S.INT.FET(E085), GI.STMC.FET(E092), GI.STMC.GAST(E094), GI.STMC.MUC(E110), GI.STMC.MUS(E111), HRT.FET(E083), HRT.VENT.L(E095), HRT.VNT.R(E105), IPSC.18(E019), IPSC.20B(E020), IPSC.DF.19.11(E022), IPSC.DF.6.9(E021), KID.FET(E086), LIV.HEPG2.CNCR(E118), LNG(E096), LNG.FET(E088), LNG.IMR90(E017), LNG.NHLF(E128), MUS.HSMM(E120), MUS.LEG.FET(E090), MUS.PSOAS(E100), MUS.SAT(E052), MUS.SKLT.F(E108), MUS.SKLT.M(E107), MUS.TRNK.FET(E089), OVRY(E097), PANC(E098), PLCNT.AMN(E099), PLCNT.FET(E091), SKIN.NHDFAD(E126), SKIN.NHEK(E127), SKIN.PEN.FRSK.FIB.01(E055), SKIN.PEN.FRSK.FIB.02(E056), SKIN.PEN.FRSK.KER.02(E057), SKIN.PEN.FRSK.KER.03(E058), SPLN(E113), STRM.CHON.MRW.DR.MSC(E049), STRM.MRW.MSC(E026), THYM(E112), THYM.FET(E093), VAS.AOR(E065), VAS.HUVEC(E122)	109
Alu	chr1:165063552	6.86624989612028e-05	1	0	intergenic	RNU6-755P,LMX1A	NA	0	NA	0	NA	0	NA	0	BRN.CING.GYR(E069), BRN.FET.M(E081), BRN.HIPP.MID(E071), ESC.I3(E001), FAT.ADIP.DR.MSC(E025)	5	NA	0	ESC.4STAR(E024), FAT.ADIP.NUC(E063), FAT.MSC.DR.ADIP(E023), GI.CLN.SM.MUS(E076), GI.DUO.SM.MUS(E078), GI.RECT.SM.MUS(E103), GI.STMC.FET(E092), GI.STMC.MUS(E111), KID.FET(E086), LNG.FET(E088), MUS.LEG.FET(E090), OVRY(E097)	12	NA	0	NA	0	NA	0	NA	0	IPSC.15b(E018)	1	ESC.H1(E003), ESC.HUES48(E014), ESC.HUES6(E015), ESC.HUES64(E016), ESC.WA7(E002), IPSC.18(E019), IPSC.20B(E020)	7	ADRL.GLND.FET(E080), BLD.DND41.CNCR(E115), CRVX.HELAS3.CNCR(E117), ESC.H9(E008), ESDR.H1.BMP4.MESO(E004), GI.L.INT.FET(E084), IPSC.DF.6.9(E021), MUS.HSMMT(E121), MUS.SKLT.F(E108), SKIN.PEN.FRSK.MEL.03(E061)	10	BLD.CD14.MONO(E124), BLD.CD14.PC(E029), BLD.CD15.PC(E030), BLD.CD19.CPC(E031), BLD.CD19.PPC(E032), BLD.CD3.CPC(E033), BLD.CD3.PPC(E034), BLD.CD34.CC(E036), BLD.CD34.PC(E035), BLD.CD4.CD25.CD127M.TREGPC(E044), BLD.CD4.CD25I.CD127.TMEMPC(E045), BLD.CD4.CD25M.CD45RA.NPC(E039), BLD.CD4.CD25M.CD45RO.MPC(E040), BLD.CD4.CD25M.IL17M.PL.TPC(E041), BLD.CD4.CD25M.IL17P.PL.TPC(E042), BLD.CD4.CD25M.TPC(E043), BLD.CD4.MPC(E037), BLD.CD4.NPC(E038), BLD.CD56.PC(E046), BLD.CD8.MPC(E048), BLD.CD8.NPC(E047), BLD.GM12878(E116), BLD.K562.CNCR(E123), BLD.MOB.CD34.PC.F(E050), BLD.MOB.CD34.PC.M(E051), BLD.PER.MONUC.PC(E062), BONE.OSTEO(E129), BRN.ANG.GYR(E067), BRN.ANT.CAUD(E068), BRN.CRTX.DR.NRSPHR(E053), BRN.DL.PRFRNTL.CRTX(E073), BRN.FET.F(E082), BRN.GANGEM.DR.NRSPHR(E054), BRN.GRM.MTRX(E070), BRN.INF.TMP(E072), BRN.NHA(E125), BRN.SUB.NIG(E074), BRST.HMEC(E119), BRST.HMEC.35(E028), BRST.MYO(E027), ESDR.CD184.ENDO(E011), ESDR.CD56.ECTO(E012), ESDR.CD56.MESO(E013), ESDR.H1.BMP4.TROP(E005), ESDR.H1.MSC(E006), ESDR.H1.NEUR.PROG(E007), ESDR.H9.NEUR(E010), ESDR.H9.NEUR.PROG(E009), GI.CLN.MUC(E075), GI.CLN.SIG(E106), GI.DUO.MUC(E077), GI.ESO(E079), GI.RECT.MUC.29(E101), GI.RECT.MUC.31(E102), GI.S.INT(E109), GI.S.INT.FET(E085), GI.STMC.GAST(E094), GI.STMC.MUC(E110), HRT.ATR.R(E104), HRT.FET(E083), HRT.VENT.L(E095), HRT.VNT.R(E105), IPSC.DF.19.11(E022), LIV.ADLT(E066), LIV.HEPG2.CNCR(E118), LNG(E096), LNG.A549.ETOH002.CNCR(E114), LNG.IMR90(E017), LNG.NHLF(E128), MUS.HSMM(E120), MUS.PSOAS(E100), MUS.SAT(E052), MUS.SKLT.M(E107), MUS.TRNK.FET(E089), PANC(E098), PANC.ISLT(E087), PLCNT.AMN(E099), PLCNT.FET(E091), SKIN.NHDFAD(E126), SKIN.NHEK(E127), SKIN.PEN.FRSK.FIB.01(E055), SKIN.PEN.FRSK.FIB.02(E056), SKIN.PEN.FRSK.KER.02(E057), SKIN.PEN.FRSK.KER.03(E058), SKIN.PEN.FRSK.MEL.01(E059), SPLN(E113), STRM.CHON.MRW.DR.MSC(E049), STRM.MRW.MSC(E026), THYM(E112), THYM.FET(E093), VAS.AOR(E065), VAS.HUVEC(E122)	92
Alu	chr1:165150293	6.86624989612028e-05	1	0	intergenic	RNU6-755P,LMX1A	NA	0	NA	0	NA	0	NA	0	NA	0	NA	0	NA	0	NA	0	LNG(E096)	1	NA	0	NA	0	NA	0	NA	0	ADRL.GLND.FET(E080), BLD.CD19.CPC(E031), BLD.CD3.CPC(E033), BLD.CD34.CC(E036), BLD.CD34.PC(E035), BLD.DND41.CNCR(E115), BLD.GM12878(E116), BLD.K562.CNCR(E123), BLD.MOB.CD34.PC.F(E050), BLD.MOB.CD34.PC.M(E051), BRN.ANG.GYR(E067), BRN.CING.GYR(E069), BRN.CRTX.DR.NRSPHR(E053), BRN.DL.PRFRNTL.CRTX(E073), BRN.FET.F(E082), BRN.FET.M(E081), BRN.GANGEM.DR.NRSPHR(E054), BRN.GRM.MTRX(E070), BRN.INF.TMP(E072), BRST.HMEC(E119), CRVX.HELAS3.CNCR(E117), ESC.HUES6(E015), ESC.HUES64(E016), ESC.I3(E001), ESC.WA7(E002), ESDR.CD184.ENDO(E011), ESDR.CD56.ECTO(E012), ESDR.H1.BMP4.MESO(E004), ESDR.H1.BMP4.TROP(E005), FAT.ADIP.DR.MSC(E025), FAT.ADIP.NUC(E063), FAT.MSC.DR.ADIP(E023), GI.CLN.SIG(E106), GI.L.INT.FET(E084), GI.RECT.MUC.31(E102), GI.S.INT(E109), GI.STMC.FET(E092), GI.STMC.MUS(E111), HRT.FET(E083), HRT.VENT.L(E095), HRT.VNT.R(E105), IPSC.15b(E018), KID.FET(E086), LNG.A549.ETOH002.CNCR(E114), LNG.FET(E088), MUS.HSMM(E120), MUS.HSMMT(E121), MUS.LEG.FET(E090), MUS.SKLT.F(E108), MUS.SKLT.M(E107), OVRY(E097), PANC.ISLT(E087), SKIN.NHEK(E127), SKIN.PEN.FRSK.FIB.02(E056), SKIN.PEN.FRSK.KER.02(E057), SKIN.PEN.FRSK.KER.03(E058), SKIN.PEN.FRSK.MEL.01(E059), SKIN.PEN.FRSK.MEL.03(E061), STRM.CHON.MRW.DR.MSC(E049), STRM.MRW.MSC(E026)	60	BLD.CD14.MONO(E124), BLD.CD14.PC(E029), BLD.CD15.PC(E030), BLD.CD19.PPC(E032), BLD.CD3.PPC(E034), BLD.CD4.CD25.CD127M.TREGPC(E044), BLD.CD4.CD25I.CD127.TMEMPC(E045), BLD.CD4.CD25M.CD45RA.NPC(E039), BLD.CD4.CD25M.CD45RO.MPC(E040), BLD.CD4.CD25M.IL17M.PL.TPC(E041), BLD.CD4.CD25M.IL17P.PL.TPC(E042), BLD.CD4.CD25M.TPC(E043), BLD.CD4.MPC(E037), BLD.CD4.NPC(E038), BLD.CD56.PC(E046), BLD.CD8.MPC(E048), BLD.CD8.NPC(E047), BLD.PER.MONUC.PC(E062), BONE.OSTEO(E129), BRN.ANT.CAUD(E068), BRN.HIPP.MID(E071), BRN.NHA(E125), BRN.SUB.NIG(E074), BRST.HMEC.35(E028), BRST.MYO(E027), ESC.4STAR(E024), ESC.H1(E003), ESC.H9(E008), ESC.HUES48(E014), ESDR.CD56.MESO(E013), ESDR.H1.MSC(E006), ESDR.H1.NEUR.PROG(E007), ESDR.H9.NEUR(E010), ESDR.H9.NEUR.PROG(E009), GI.CLN.MUC(E075), GI.CLN.SM.MUS(E076), GI.DUO.MUC(E077), GI.DUO.SM.MUS(E078), GI.ESO(E079), GI.RECT.MUC.29(E101), GI.RECT.SM.MUS(E103), GI.S.INT.FET(E085), GI.STMC.GAST(E094), GI.STMC.MUC(E110), HRT.ATR.R(E104), IPSC.18(E019), IPSC.20B(E020), IPSC.DF.19.11(E022), IPSC.DF.6.9(E021), LIV.ADLT(E066), LIV.HEPG2.CNCR(E118), LNG.IMR90(E017), LNG.NHLF(E128), MUS.PSOAS(E100), MUS.SAT(E052), MUS.TRNK.FET(E089), PANC(E098), PLCNT.AMN(E099), PLCNT.FET(E091), SKIN.NHDFAD(E126), SKIN.PEN.FRSK.FIB.01(E055), SPLN(E113), THYM(E112), THYM.FET(E093), VAS.AOR(E065), VAS.HUVEC(E122)	66
Alu	chr1:165163730	6.86624989612028e-05	1	0	intergenic	RNU6-755P,LMX1A	NA	0	NA	0	NA	0	NA	0	ESDR.CD56.ECTO(E012), ESDR.H1.BMP4.TROP(E005), PANC(E098), PLCNT.FET(E091), SKIN.NHEK(E127), SKIN.PEN.FRSK.KER.03(E058)	6	NA	0	BRST.HMEC(E119), BRST.HMEC.35(E028), BRST.MYO(E027), SKIN.PEN.FRSK.KER.02(E057)	4	NA	0	NA	0	NA	0	NA	0	NA	0	NA	0	ADRL.GLND.FET(E080), BLD.CD3.CPC(E033), BLD.CD3.PPC(E034), BLD.CD34.CC(E036), BLD.CD34.PC(E035), BLD.DND41.CNCR(E115), BLD.MOB.CD34.PC.F(E050), BLD.MOB.CD34.PC.M(E051), BLD.PER.MONUC.PC(E062), BRN.ANG.GYR(E067), BRN.CRTX.DR.NRSPHR(E053), BRN.DL.PRFRNTL.CRTX(E073), CRVX.HELAS3.CNCR(E117), ESDR.CD184.ENDO(E011), ESDR.H1.BMP4.MESO(E004), FAT.ADIP.DR.MSC(E025), FAT.MSC.DR.ADIP(E023), GI.CLN.SIG(E106), GI.ESO(E079), GI.L.INT.FET(E084), GI.S.INT(E109), GI.S.INT.FET(E085), GI.STMC.FET(E092), GI.STMC.MUS(E111), HRT.ATR.R(E104), HRT.FET(E083), HRT.VENT.L(E095), HRT.VNT.R(E105), KID.FET(E086), LIV.HEPG2.CNCR(E118), LNG.A549.ETOH002.CNCR(E114), MUS.HSMMT(E121), MUS.LEG.FET(E090), MUS.SKLT.F(E108), OVRY(E097), PANC.ISLT(E087), SKIN.PEN.FRSK.MEL.01(E059), SKIN.PEN.FRSK.MEL.03(E061)	38	BLD.CD14.MONO(E124), BLD.CD14.PC(E029), BLD.CD15.PC(E030), BLD.CD19.CPC(E031), BLD.CD19.PPC(E032), BLD.CD4.CD25.CD127M.TREGPC(E044), BLD.CD4.CD25I.CD127.TMEMPC(E045), BLD.CD4.CD25M.CD45RA.NPC(E039), BLD.CD4.CD25M.CD45RO.MPC(E040), BLD.CD4.CD25M.IL17M.PL.TPC(E041), BLD.CD4.CD25M.IL17P.PL.TPC(E042), BLD.CD4.CD25M.TPC(E043), BLD.CD4.MPC(E037), BLD.CD4.NPC(E038), BLD.CD56.PC(E046), BLD.CD8.MPC(E048), BLD.CD8.NPC(E047), BLD.GM12878(E116), BLD.K562.CNCR(E123), BONE.OSTEO(E129), BRN.ANT.CAUD(E068), BRN.CING.GYR(E069), BRN.FET.F(E082), BRN.FET.M(E081), BRN.GANGEM.DR.NRSPHR(E054), BRN.GRM.MTRX(E070), BRN.HIPP.MID(E071), BRN.INF.TMP(E072), BRN.NHA(E125), BRN.SUB.NIG(E074), ESC.4STAR(E024), ESC.H1(E003), ESC.H9(E008), ESC.HUES48(E014), ESC.HUES6(E015), ESC.HUES64(E016), ESC.I3(E001), ESC.WA7(E002), ESDR.CD56.MESO(E013), ESDR.H1.MSC(E006), ESDR.H1.NEUR.PROG(E007), ESDR.H9.NEUR(E010), ESDR.H9.NEUR.PROG(E009), FAT.ADIP.NUC(E063), GI.CLN.MUC(E075), GI.CLN.SM.MUS(E076), GI.DUO.MUC(E077), GI.DUO.SM.MUS(E078), GI.RECT.MUC.29(E101), GI.RECT.MUC.31(E102), GI.RECT.SM.MUS(E103), GI.STMC.GAST(E094), GI.STMC.MUC(E110), IPSC.15b(E018), IPSC.18(E019), IPSC.20B(E020), IPSC.DF.19.11(E022), IPSC.DF.6.9(E021), LIV.ADLT(E066), LNG(E096), LNG.FET(E088), LNG.IMR90(E017), LNG.NHLF(E128), MUS.HSMM(E120), MUS.PSOAS(E100), MUS.SAT(E052), MUS.SKLT.M(E107), MUS.TRNK.FET(E089), PLCNT.AMN(E099), SKIN.NHDFAD(E126), SKIN.PEN.FRSK.FIB.01(E055), SKIN.PEN.FRSK.FIB.02(E056), SPLN(E113), STRM.CHON.MRW.DR.MSC(E049), STRM.MRW.MSC(E026), THYM(E112), THYM.FET(E093), VAS.AOR(E065), VAS.HUVEC(E122)	79
Alu	chr1:165214702	0.0001373249979224056	2	0	intronic	LMX1A	NA	0	NA	0	NA	0	NA	0	ESC.HUES6(E015), ESDR.CD56.ECTO(E012), IPSC.18(E019), MUS.TRNK.FET(E089)	4	NA	0	NA	0	NA	0	NA	0	NA	0	NA	0	NA	0	NA	0	ADRL.GLND.FET(E080), BLD.CD3.CPC(E033), BLD.CD3.PPC(E034), BLD.CD34.CC(E036), BLD.CD34.PC(E035), BLD.CD4.CD25M.CD45RA.NPC(E039), BLD.CD4.CD25M.IL17M.PL.TPC(E041), BLD.DND41.CNCR(E115), BLD.GM12878(E116), BLD.MOB.CD34.PC.F(E050), BLD.MOB.CD34.PC.M(E051), BLD.PER.MONUC.PC(E062), BRN.ANG.GYR(E067), BRN.ANT.CAUD(E068), BRN.CING.GYR(E069), BRN.CRTX.DR.NRSPHR(E053), BRN.DL.PRFRNTL.CRTX(E073), BRN.GANGEM.DR.NRSPHR(E054), BRN.HIPP.MID(E071), BRN.INF.TMP(E072), CRVX.HELAS3.CNCR(E117), ESDR.H1.BMP4.TROP(E005), FAT.ADIP.DR.MSC(E025), FAT.MSC.DR.ADIP(E023), GI.CLN.SIG(E106), GI.L.INT.FET(E084), GI.RECT.MUC.31(E102), GI.S.INT(E109), GI.S.INT.FET(E085), GI.STMC.FET(E092), GI.STMC.MUS(E111), HRT.ATR.R(E104), LIV.HEPG2.CNCR(E118), LNG.A549.ETOH002.CNCR(E114), OVRY(E097), PLCNT.FET(E091), SKIN.NHEK(E127), SKIN.PEN.FRSK.KER.02(E057), SKIN.PEN.FRSK.KER.03(E058), SKIN.PEN.FRSK.MEL.01(E059), SKIN.PEN.FRSK.MEL.03(E061), VAS.AOR(E065)	42	BLD.CD14.MONO(E124), BLD.CD14.PC(E029), BLD.CD15.PC(E030), BLD.CD19.CPC(E031), BLD.CD19.PPC(E032), BLD.CD4.CD25.CD127M.TREGPC(E044), BLD.CD4.CD25I.CD127.TMEMPC(E045), BLD.CD4.CD25M.CD45RO.MPC(E040), BLD.CD4.CD25M.IL17P.PL.TPC(E042), BLD.CD4.CD25M.TPC(E043), BLD.CD4.MPC(E037), BLD.CD4.NPC(E038), BLD.CD56.PC(E046), BLD.CD8.MPC(E048), BLD.CD8.NPC(E047), BLD.K562.CNCR(E123), BONE.OSTEO(E129), BRN.FET.F(E082), BRN.FET.M(E081), BRN.GRM.MTRX(E070), BRN.NHA(E125), BRN.SUB.NIG(E074), BRST.HMEC(E119), BRST.HMEC.35(E028), BRST.MYO(E027), ESC.4STAR(E024), ESC.H1(E003), ESC.H9(E008), ESC.HUES48(E014), ESC.HUES64(E016), ESC.I3(E001), ESC.WA7(E002), ESDR.CD184.ENDO(E011), ESDR.CD56.MESO(E013), ESDR.H1.BMP4.MESO(E004), ESDR.H1.MSC(E006), ESDR.H1.NEUR.PROG(E007), ESDR.H9.NEUR(E010), ESDR.H9.NEUR.PROG(E009), FAT.ADIP.NUC(E063), GI.CLN.MUC(E075), GI.CLN.SM.MUS(E076), GI.DUO.MUC(E077), GI.DUO.SM.MUS(E078), GI.ESO(E079), GI.RECT.MUC.29(E101), GI.RECT.SM.MUS(E103), GI.STMC.GAST(E094), GI.STMC.MUC(E110), HRT.FET(E083), HRT.VENT.L(E095), HRT.VNT.R(E105), IPSC.15b(E018), IPSC.20B(E020), IPSC.DF.19.11(E022), IPSC.DF.6.9(E021), KID.FET(E086), LIV.ADLT(E066), LNG(E096), LNG.FET(E088), LNG.IMR90(E017), LNG.NHLF(E128), MUS.HSMM(E120), MUS.HSMMT(E121), MUS.LEG.FET(E090), MUS.PSOAS(E100), MUS.SAT(E052), MUS.SKLT.F(E108), MUS.SKLT.M(E107), PANC(E098), PANC.ISLT(E087), PLCNT.AMN(E099), SKIN.NHDFAD(E126), SKIN.PEN.FRSK.FIB.01(E055), SKIN.PEN.FRSK.FIB.02(E056), SPLN(E113), STRM.CHON.MRW.DR.MSC(E049), STRM.MRW.MSC(E026), THYM(E112), THYM.FET(E093), VAS.HUVEC(E122)	81
Alu	chr1:165456246	0.000343311985488981	5	0	intergenic	RXRG,LRRC52-AS1	NA	0	NA	0	NA	0	NA	0	HRT.VNT.R(E105), SKIN.PEN.FRSK.MEL.01(E059)	2	NA	0	SKIN.PEN.FRSK.KER.02(E057), SKIN.PEN.FRSK.KER.03(E058), SKIN.PEN.FRSK.MEL.03(E061)	3	NA	0	NA	0	NA	0	NA	0	NA	0	BLD.DND41.CNCR(E115), BRN.CRTX.DR.NRSPHR(E053), MUS.HSMMT(E121)	3	ADRL.GLND.FET(E080), BLD.CD14.MONO(E124), BLD.CD14.PC(E029), BLD.CD15.PC(E030), BLD.CD19.CPC(E031), BLD.CD19.PPC(E032), BLD.CD3.CPC(E033), BLD.CD3.PPC(E034), BLD.CD34.CC(E036), BLD.CD34.PC(E035), BLD.CD4.CD25.CD127M.TREGPC(E044), BLD.CD4.CD25I.CD127.TMEMPC(E045), BLD.CD4.CD25M.CD45RA.NPC(E039), BLD.CD4.CD25M.CD45RO.MPC(E040), BLD.CD4.CD25M.IL17M.PL.TPC(E041), BLD.CD4.CD25M.IL17P.PL.TPC(E042), BLD.CD4.CD25M.TPC(E043), BLD.CD4.MPC(E037), BLD.CD4.NPC(E038), BLD.CD56.PC(E046), BLD.CD8.MPC(E048), BLD.CD8.NPC(E047), BLD.GM12878(E116), BLD.MOB.CD34.PC.F(E050), BLD.MOB.CD34.PC.M(E051), BLD.PER.MONUC.PC(E062), BRN.DL.PRFRNTL.CRTX(E073), BRN.FET.M(E081), BRN.GANGEM.DR.NRSPHR(E054), BRN.HIPP.MID(E071), BRN.INF.TMP(E072), BRN.NHA(E125), BRST.HMEC(E119), CRVX.HELAS3.CNCR(E117), ESC.4STAR(E024), ESC.H1(E003), ESC.H9(E008), ESC.HUES48(E014), ESC.HUES6(E015), ESC.HUES64(E016), ESC.WA7(E002), ESDR.CD56.ECTO(E012), ESDR.H1.BMP4.MESO(E004), ESDR.H1.BMP4.TROP(E005), ESDR.H1.MSC(E006), ESDR.H9.NEUR(E010), FAT.ADIP.DR.MSC(E025), FAT.ADIP.NUC(E063), FAT.MSC.DR.ADIP(E023), GI.L.INT.FET(E084), GI.RECT.MUC.29(E101), GI.RECT.MUC.31(E102), GI.S.INT(E109), GI.S.INT.FET(E085), GI.STMC.FET(E092), GI.STMC.MUC(E110), GI.STMC.MUS(E111), HRT.ATR.R(E104), IPSC.15b(E018), LIV.ADLT(E066), LIV.HEPG2.CNCR(E118), LNG.A549.ETOH002.CNCR(E114), LNG.NHLF(E128), MUS.HSMM(E120), PLCNT.FET(E091), SKIN.NHDFAD(E126), SKIN.NHEK(E127), SKIN.PEN.FRSK.FIB.01(E055), SKIN.PEN.FRSK.FIB.02(E056), STRM.CHON.MRW.DR.MSC(E049), STRM.MRW.MSC(E026), THYM(E112), VAS.HUVEC(E122)	73	BLD.K562.CNCR(E123), BONE.OSTEO(E129), BRN.ANG.GYR(E067), BRN.ANT.CAUD(E068), BRN.CING.GYR(E069), BRN.FET.F(E082), BRN.GRM.MTRX(E070), BRN.SUB.NIG(E074), BRST.HMEC.35(E028), BRST.MYO(E027), ESC.I3(E001), ESDR.CD184.ENDO(E011), ESDR.CD56.MESO(E013), ESDR.H1.NEUR.PROG(E007), ESDR.H9.NEUR.PROG(E009), GI.CLN.MUC(E075), GI.CLN.SIG(E106), GI.CLN.SM.MUS(E076), GI.DUO.MUC(E077), GI.DUO.SM.MUS(E078), GI.ESO(E079), GI.RECT.SM.MUS(E103), GI.STMC.GAST(E094), HRT.FET(E083), HRT.VENT.L(E095), IPSC.18(E019), IPSC.20B(E020), IPSC.DF.19.11(E022), IPSC.DF.6.9(E021), KID.FET(E086), LNG(E096), LNG.FET(E088), LNG.IMR90(E017), MUS.LEG.FET(E090), MUS.PSOAS(E100), MUS.SAT(E052), MUS.SKLT.F(E108), MUS.SKLT.M(E107), MUS.TRNK.FET(E089), OVRY(E097), PANC(E098), PANC.ISLT(E087), PLCNT.AMN(E099), SPLN(E113), THYM.FET(E093), VAS.AOR(E065)	46
Alu	chr1:165579013	6.86624989612028e-05	1	0	ncRNA_intronic	LRRC52-AS1	NA	0	NA	0	NA	0	NA	0	MUS.PSOAS(E100), SKIN.PEN.FRSK.KER.03(E058)	2	NA	0	NA	0	NA	0	NA	0	NA	0	NA	0	NA	0	BLD.CD14.MONO(E124), BLD.CD14.PC(E029), BLD.CD3.CPC(E033), BLD.MOB.CD34.PC.F(E050), BLD.MOB.CD34.PC.M(E051), MUS.HSMMT(E121)	6	ADRL.GLND.FET(E080), BLD.CD15.PC(E030), BLD.CD19.CPC(E031), BLD.CD19.PPC(E032), BLD.CD3.PPC(E034), BLD.CD34.CC(E036), BLD.CD34.PC(E035), BLD.CD4.CD25.CD127M.TREGPC(E044), BLD.CD4.CD25I.CD127.TMEMPC(E045), BLD.CD4.CD25M.CD45RO.MPC(E040), BLD.CD4.CD25M.IL17M.PL.TPC(E041), BLD.CD4.CD25M.TPC(E043), BLD.CD56.PC(E046), BLD.CD8.NPC(E047), BLD.DND41.CNCR(E115), BLD.GM12878(E116), BLD.K562.CNCR(E123), BLD.PER.MONUC.PC(E062), BRN.CRTX.DR.NRSPHR(E053), BRN.GANGEM.DR.NRSPHR(E054), BRN.NHA(E125), BRST.HMEC(E119), BRST.MYO(E027), CRVX.HELAS3.CNCR(E117), ESC.HUES6(E015), ESDR.H1.MSC(E006), ESDR.H9.NEUR(E010), ESDR.H9.NEUR.PROG(E009), FAT.ADIP.DR.MSC(E025), FAT.ADIP.NUC(E063), FAT.MSC.DR.ADIP(E023), GI.CLN.MUC(E075), GI.CLN.SIG(E106), GI.DUO.MUC(E077), GI.DUO.SM.MUS(E078), GI.ESO(E079), GI.L.INT.FET(E084), GI.RECT.MUC.29(E101), GI.RECT.MUC.31(E102), GI.S.INT(E109), GI.S.INT.FET(E085), GI.STMC.FET(E092), GI.STMC.MUC(E110), GI.STMC.MUS(E111), HRT.FET(E083), HRT.VENT.L(E095), IPSC.15b(E018), LNG.A549.ETOH002.CNCR(E114), LNG.IMR90(E017), MUS.HSMM(E120), MUS.SAT(E052), SKIN.NHDFAD(E126), SKIN.NHEK(E127), SKIN.PEN.FRSK.FIB.01(E055), SKIN.PEN.FRSK.FIB.02(E056), STRM.CHON.MRW.DR.MSC(E049), STRM.MRW.MSC(E026), THYM(E112), THYM.FET(E093), VAS.HUVEC(E122)	60	BLD.CD4.CD25M.CD45RA.NPC(E039), BLD.CD4.CD25M.IL17P.PL.TPC(E042), BLD.CD4.MPC(E037), BLD.CD4.NPC(E038), BLD.CD8.MPC(E048), BONE.OSTEO(E129), BRN.ANG.GYR(E067), BRN.ANT.CAUD(E068), BRN.CING.GYR(E069), BRN.DL.PRFRNTL.CRTX(E073), BRN.FET.F(E082), BRN.FET.M(E081), BRN.GRM.MTRX(E070), BRN.HIPP.MID(E071), BRN.INF.TMP(E072), BRN.SUB.NIG(E074), BRST.HMEC.35(E028), ESC.4STAR(E024), ESC.H1(E003), ESC.H9(E008), ESC.HUES48(E014), ESC.HUES64(E016), ESC.I3(E001), ESC.WA7(E002), ESDR.CD184.ENDO(E011), ESDR.CD56.ECTO(E012), ESDR.CD56.MESO(E013), ESDR.H1.BMP4.MESO(E004), ESDR.H1.BMP4.TROP(E005), ESDR.H1.NEUR.PROG(E007), GI.CLN.SM.MUS(E076), GI.RECT.SM.MUS(E103), GI.STMC.GAST(E094), HRT.ATR.R(E104), HRT.VNT.R(E105), IPSC.18(E019), IPSC.20B(E020), IPSC.DF.19.11(E022), IPSC.DF.6.9(E021), KID.FET(E086), LIV.ADLT(E066), LIV.HEPG2.CNCR(E118), LNG(E096), LNG.FET(E088), LNG.NHLF(E128), MUS.LEG.FET(E090), MUS.SKLT.F(E108), MUS.SKLT.M(E107), MUS.TRNK.FET(E089), OVRY(E097), PANC(E098), PANC.ISLT(E087), PLCNT.AMN(E099), PLCNT.FET(E091), SKIN.PEN.FRSK.KER.02(E057), SKIN.PEN.FRSK.MEL.01(E059), SKIN.PEN.FRSK.MEL.03(E061), SPLN(E113), VAS.AOR(E065)	59
Alu	chr1:165605112	6.86624989612028e-05	1	0	ncRNA_intronic	ENSG00000236206	NA	0	NA	0	NA	0	NA	0	HRT.ATR.R(E104), SKIN.PEN.FRSK.KER.03(E058)	2	NA	0	NA	0	NA	0	NA	0	NA	0	NA	0	NA	0	ESDR.H9.NEUR(E010), ESDR.H9.NEUR.PROG(E009), MUS.HSMMT(E121), SKIN.PEN.FRSK.FIB.01(E055)	4	BLD.CD15.PC(E030), BLD.CD19.CPC(E031), BLD.CD3.CPC(E033), BLD.CD3.PPC(E034), BLD.CD34.CC(E036), BLD.CD34.PC(E035), BLD.CD4.CD25M.IL17M.PL.TPC(E041), BLD.CD4.CD25M.TPC(E043), BLD.CD4.NPC(E038), BLD.DND41.CNCR(E115), BLD.K562.CNCR(E123), BRN.HIPP.MID(E071), BRN.NHA(E125), CRVX.HELAS3.CNCR(E117), ESDR.CD184.ENDO(E011), ESDR.H1.MSC(E006), GI.S.INT(E109), GI.STMC.MUC(E110), GI.STMC.MUS(E111), IPSC.15b(E018), LNG.IMR90(E017), LNG.NHLF(E128), MUS.HSMM(E120), MUS.SAT(E052), SKIN.NHDFAD(E126), SKIN.PEN.FRSK.FIB.02(E056), STRM.MRW.MSC(E026), THYM(E112), THYM.FET(E093), VAS.HUVEC(E122)	30	ADRL.GLND.FET(E080), BLD.CD14.MONO(E124), BLD.CD14.PC(E029), BLD.CD19.PPC(E032), BLD.CD4.CD25.CD127M.TREGPC(E044), BLD.CD4.CD25I.CD127.TMEMPC(E045), BLD.CD4.CD25M.CD45RA.NPC(E039), BLD.CD4.CD25M.CD45RO.MPC(E040), BLD.CD4.CD25M.IL17P.PL.TPC(E042), BLD.CD4.MPC(E037), BLD.CD56.PC(E046), BLD.CD8.MPC(E048), BLD.CD8.NPC(E047), BLD.GM12878(E116), BLD.MOB.CD34.PC.F(E050), BLD.MOB.CD34.PC.M(E051), BLD.PER.MONUC.PC(E062), BONE.OSTEO(E129), BRN.ANG.GYR(E067), BRN.ANT.CAUD(E068), BRN.CING.GYR(E069), BRN.CRTX.DR.NRSPHR(E053), BRN.DL.PRFRNTL.CRTX(E073), BRN.FET.F(E082), BRN.FET.M(E081), BRN.GANGEM.DR.NRSPHR(E054), BRN.GRM.MTRX(E070), BRN.INF.TMP(E072), BRN.SUB.NIG(E074), BRST.HMEC(E119), BRST.HMEC.35(E028), BRST.MYO(E027), ESC.4STAR(E024), ESC.H1(E003), ESC.H9(E008), ESC.HUES48(E014), ESC.HUES6(E015), ESC.HUES64(E016), ESC.I3(E001), ESC.WA7(E002), ESDR.CD56.ECTO(E012), ESDR.CD56.MESO(E013), ESDR.H1.BMP4.MESO(E004), ESDR.H1.BMP4.TROP(E005), ESDR.H1.NEUR.PROG(E007), FAT.ADIP.DR.MSC(E025), FAT.ADIP.NUC(E063), FAT.MSC.DR.ADIP(E023), GI.CLN.MUC(E075), GI.CLN.SIG(E106), GI.CLN.SM.MUS(E076), GI.DUO.MUC(E077), GI.DUO.SM.MUS(E078), GI.ESO(E079), GI.L.INT.FET(E084), GI.RECT.MUC.29(E101), GI.RECT.MUC.31(E102), GI.RECT.SM.MUS(E103), GI.S.INT.FET(E085), GI.STMC.FET(E092), GI.STMC.GAST(E094), HRT.FET(E083), HRT.VENT.L(E095), HRT.VNT.R(E105), IPSC.18(E019), IPSC.20B(E020), IPSC.DF.19.11(E022), IPSC.DF.6.9(E021), KID.FET(E086), LIV.ADLT(E066), LIV.HEPG2.CNCR(E118), LNG(E096), LNG.A549.ETOH002.CNCR(E114), LNG.FET(E088), MUS.LEG.FET(E090), MUS.PSOAS(E100), MUS.SKLT.F(E108), MUS.SKLT.M(E107), MUS.TRNK.FET(E089), OVRY(E097), PANC(E098), PANC.ISLT(E087), PLCNT.AMN(E099), PLCNT.FET(E091), SKIN.NHEK(E127), SKIN.PEN.FRSK.KER.02(E057), SKIN.PEN.FRSK.MEL.01(E059), SKIN.PEN.FRSK.MEL.03(E061), SPLN(E113), STRM.CHON.MRW.DR.MSC(E049), VAS.AOR(E065)	91
Alu	chr1:165690069	0.4813919961452484	7200	0	intronic	ALDH9A1	NA	0	NA	0	NA	0	ADRL.GLND.FET(E080), BLD.CD14.MONO(E124), BLD.CD14.PC(E029), BLD.CD15.PC(E030), BLD.CD19.CPC(E031), BLD.CD3.CPC(E033), BLD.CD3.PPC(E034), BLD.CD34.CC(E036), BLD.CD4.CD25.CD127M.TREGPC(E044), BLD.DND41.CNCR(E115), BLD.MOB.CD34.PC.M(E051), BLD.PER.MONUC.PC(E062), BONE.OSTEO(E129), BRST.MYO(E027), ESC.4STAR(E024), ESDR.CD56.MESO(E013), ESDR.H1.MSC(E006), ESDR.H9.NEUR(E010), ESDR.H9.NEUR.PROG(E009), FAT.ADIP.DR.MSC(E025), FAT.ADIP.NUC(E063), FAT.MSC.DR.ADIP(E023), GI.DUO.MUC(E077), GI.L.INT.FET(E084), IPSC.20B(E020), LIV.ADLT(E066), LNG.IMR90(E017), MUS.SKLT.F(E108), SKIN.PEN.FRSK.KER.02(E057), SKIN.PEN.FRSK.KER.03(E058), SKIN.PEN.FRSK.MEL.03(E061), THYM(E112), THYM.FET(E093), VAS.HUVEC(E122)	34	BLD.CD19.PPC(E032), BLD.CD34.PC(E035), BLD.CD4.CD25I.CD127.TMEMPC(E045), BLD.CD4.CD25M.CD45RA.NPC(E039), BLD.CD4.CD25M.CD45RO.MPC(E040), BLD.CD4.CD25M.IL17M.PL.TPC(E041), BLD.CD4.CD25M.IL17P.PL.TPC(E042), BLD.CD4.CD25M.TPC(E043), BLD.CD4.MPC(E037), BLD.CD4.NPC(E038), BLD.CD56.PC(E046), BLD.CD8.MPC(E048), BLD.CD8.NPC(E047), BLD.GM12878(E116), BLD.K562.CNCR(E123), BLD.MOB.CD34.PC.F(E050), BRN.ANG.GYR(E067), BRN.ANT.CAUD(E068), BRN.CING.GYR(E069), BRN.CRTX.DR.NRSPHR(E053), BRN.DL.PRFRNTL.CRTX(E073), BRN.FET.F(E082), BRN.FET.M(E081), BRN.GANGEM.DR.NRSPHR(E054), BRN.GRM.MTRX(E070), BRN.HIPP.MID(E071), BRN.INF.TMP(E072), BRN.NHA(E125), BRN.SUB.NIG(E074), BRST.HMEC(E119), BRST.HMEC.35(E028), CRVX.HELAS3.CNCR(E117), ESC.H1(E003), ESC.H9(E008), ESC.HUES48(E014), ESC.HUES64(E016), ESC.I3(E001), ESDR.CD184.ENDO(E011), ESDR.CD56.ECTO(E012), ESDR.H1.BMP4.MESO(E004), ESDR.H1.BMP4.TROP(E005), ESDR.H1.NEUR.PROG(E007), GI.CLN.MUC(E075), GI.CLN.SIG(E106), GI.CLN.SM.MUS(E076), GI.DUO.SM.MUS(E078), GI.ESO(E079), GI.RECT.MUC.29(E101), GI.RECT.MUC.31(E102), GI.RECT.SM.MUS(E103), GI.S.INT(E109), GI.S.INT.FET(E085), GI.STMC.FET(E092), GI.STMC.GAST(E094), GI.STMC.MUS(E111), HRT.VENT.L(E095), HRT.VNT.R(E105), IPSC.18(E019), IPSC.DF.19.11(E022), IPSC.DF.6.9(E021), KID.FET(E086), LNG(E096), LNG.A549.ETOH002.CNCR(E114), LNG.FET(E088), LNG.NHLF(E128), MUS.HSMM(E120), MUS.HSMMT(E121), MUS.LEG.FET(E090), MUS.SAT(E052), MUS.SKLT.M(E107), MUS.TRNK.FET(E089), OVRY(E097), PANC(E098), PANC.ISLT(E087), PLCNT.AMN(E099), PLCNT.FET(E091), SKIN.NHDFAD(E126), SKIN.NHEK(E127), SKIN.PEN.FRSK.FIB.01(E055), SKIN.PEN.FRSK.FIB.02(E056), SKIN.PEN.FRSK.MEL.01(E059), SPLN(E113), STRM.CHON.MRW.DR.MSC(E049), STRM.MRW.MSC(E026), VAS.AOR(E065)	85	NA	0	NA	0	ESC.HUES6(E015)	1	IPSC.15b(E018)	1	NA	0	NA	0	NA	0	NA	0	NA	0	ESC.WA7(E002), GI.STMC.MUC(E110), HRT.ATR.R(E104), HRT.FET(E083), LIV.HEPG2.CNCR(E118), MUS.PSOAS(E100)	6
Alu	chr1:165822343	6.86624989612028e-05	1	0	intronic	TMCO1	NA	0	NA	0	NA	0	NA	0	BLD.K562.CNCR(E123), ESDR.H1.BMP4.MESO(E004), ESDR.H1.NEUR.PROG(E007), HRT.ATR.R(E104), SKIN.PEN.FRSK.FIB.01(E055)	5	NA	0	ESDR.CD184.ENDO(E011)	1	NA	0	NA	0	NA	0	NA	0	NA	0	NA	0	ADRL.GLND.FET(E080), BLD.CD19.PPC(E032), BLD.CD4.CD25M.CD45RA.NPC(E039), ESDR.H9.NEUR.PROG(E009), GI.CLN.SIG(E106), GI.S.INT(E109), GI.STMC.FET(E092), IPSC.15b(E018), LNG.IMR90(E017), LNG.NHLF(E128)	10	BLD.CD14.MONO(E124), BLD.CD14.PC(E029), BLD.CD15.PC(E030), BLD.CD19.CPC(E031), BLD.CD3.CPC(E033), BLD.CD3.PPC(E034), BLD.CD34.CC(E036), BLD.CD34.PC(E035), BLD.CD4.CD25.CD127M.TREGPC(E044), BLD.CD4.CD25I.CD127.TMEMPC(E045), BLD.CD4.CD25M.CD45RO.MPC(E040), BLD.CD4.CD25M.IL17M.PL.TPC(E041), BLD.CD4.CD25M.IL17P.PL.TPC(E042), BLD.CD4.CD25M.TPC(E043), BLD.CD4.MPC(E037), BLD.CD4.NPC(E038), BLD.CD56.PC(E046), BLD.CD8.MPC(E048), BLD.CD8.NPC(E047), BLD.DND41.CNCR(E115), BLD.GM12878(E116), BLD.MOB.CD34.PC.F(E050), BLD.MOB.CD34.PC.M(E051), BLD.PER.MONUC.PC(E062), BONE.OSTEO(E129), BRN.ANG.GYR(E067), BRN.ANT.CAUD(E068), BRN.CING.GYR(E069), BRN.CRTX.DR.NRSPHR(E053), BRN.DL.PRFRNTL.CRTX(E073), BRN.FET.F(E082), BRN.FET.M(E081), BRN.GANGEM.DR.NRSPHR(E054), BRN.GRM.MTRX(E070), BRN.HIPP.MID(E071), BRN.INF.TMP(E072), BRN.NHA(E125), BRN.SUB.NIG(E074), BRST.HMEC(E119), BRST.HMEC.35(E028), BRST.MYO(E027), CRVX.HELAS3.CNCR(E117), ESC.4STAR(E024), ESC.H1(E003), ESC.H9(E008), ESC.HUES48(E014), ESC.HUES6(E015), ESC.HUES64(E016), ESC.I3(E001), ESC.WA7(E002), ESDR.CD56.ECTO(E012), ESDR.CD56.MESO(E013), ESDR.H1.BMP4.TROP(E005), ESDR.H1.MSC(E006), ESDR.H9.NEUR(E010), FAT.ADIP.DR.MSC(E025), FAT.ADIP.NUC(E063), FAT.MSC.DR.ADIP(E023), GI.CLN.MUC(E075), GI.CLN.SM.MUS(E076), GI.DUO.MUC(E077), GI.DUO.SM.MUS(E078), GI.ESO(E079), GI.L.INT.FET(E084), GI.RECT.MUC.29(E101), GI.RECT.MUC.31(E102), GI.RECT.SM.MUS(E103), GI.S.INT.FET(E085), GI.STMC.GAST(E094), GI.STMC.MUC(E110), GI.STMC.MUS(E111), HRT.FET(E083), HRT.VENT.L(E095), HRT.VNT.R(E105), IPSC.18(E019), IPSC.20B(E020), IPSC.DF.19.11(E022), IPSC.DF.6.9(E021), KID.FET(E086), LIV.ADLT(E066), LIV.HEPG2.CNCR(E118), LNG(E096), LNG.A549.ETOH002.CNCR(E114), LNG.FET(E088), MUS.HSMM(E120), MUS.HSMMT(E121), MUS.LEG.FET(E090), MUS.PSOAS(E100), MUS.SAT(E052), MUS.SKLT.F(E108), MUS.SKLT.M(E107), MUS.TRNK.FET(E089), OVRY(E097), PANC(E098), PANC.ISLT(E087), PLCNT.AMN(E099), PLCNT.FET(E091), SKIN.NHDFAD(E126), SKIN.NHEK(E127), SKIN.PEN.FRSK.FIB.02(E056), SKIN.PEN.FRSK.KER.02(E057), SKIN.PEN.FRSK.KER.03(E058), SKIN.PEN.FRSK.MEL.01(E059), SKIN.PEN.FRSK.MEL.03(E061), SPLN(E113), STRM.CHON.MRW.DR.MSC(E049), STRM.MRW.MSC(E026), THYM(E112), THYM.FET(E093), VAS.AOR(E065), VAS.HUVEC(E122)	111
Alu	chr1:165845312	0.00020598700211849064	4	0	intronic	UCK2	NA	0	BLD.DND41.CNCR(E115)	1	NA	0	CRVX.HELAS3.CNCR(E117)	1	BLD.CD14.MONO(E124), BLD.CD14.PC(E029), BLD.CD34.CC(E036), BLD.CD34.PC(E035), BLD.CD4.CD25.CD127M.TREGPC(E044), BLD.CD4.MPC(E037), BLD.CD56.PC(E046), BLD.MOB.CD34.PC.F(E050), BONE.OSTEO(E129), BRN.CRTX.DR.NRSPHR(E053), BRN.NHA(E125), BRST.HMEC(E119), BRST.HMEC.35(E028), BRST.MYO(E027), ESC.4STAR(E024), ESC.H1(E003), ESC.H9(E008), ESC.HUES48(E014), ESC.HUES6(E015), ESC.HUES64(E016), ESC.I3(E001), ESDR.CD56.ECTO(E012), ESDR.CD56.MESO(E013), ESDR.H1.BMP4.TROP(E005), ESDR.H1.MSC(E006), ESDR.H9.NEUR.PROG(E009), FAT.ADIP.DR.MSC(E025), GI.CLN.SIG(E106), GI.DUO.MUC(E077), GI.RECT.MUC.29(E101), GI.RECT.MUC.31(E102), GI.S.INT(E109), GI.S.INT.FET(E085), GI.STMC.FET(E092), GI.STMC.MUC(E110), HRT.ATR.R(E104), HRT.FET(E083), HRT.VENT.L(E095), HRT.VNT.R(E105), IPSC.15b(E018), IPSC.DF.19.11(E022), IPSC.DF.6.9(E021), LIV.HEPG2.CNCR(E118), LNG(E096), LNG.A549.ETOH002.CNCR(E114), LNG.IMR90(E017), LNG.NHLF(E128), MUS.HSMM(E120), MUS.HSMMT(E121), MUS.PSOAS(E100), MUS.SKLT.F(E108), MUS.SKLT.M(E107), PANC.ISLT(E087), SKIN.NHDFAD(E126), SKIN.NHEK(E127), SKIN.PEN.FRSK.FIB.01(E055), SKIN.PEN.FRSK.FIB.02(E056), SKIN.PEN.FRSK.KER.02(E057), SKIN.PEN.FRSK.KER.03(E058), SKIN.PEN.FRSK.MEL.01(E059), SPLN(E113), STRM.CHON.MRW.DR.MSC(E049), VAS.AOR(E065)	63	BLD.GM12878(E116)	1	BLD.K562.CNCR(E123), BLD.MOB.CD34.PC.M(E051), BRN.FET.F(E082), ESDR.CD184.ENDO(E011), GI.ESO(E079), GI.STMC.GAST(E094), IPSC.18(E019), IPSC.20B(E020), PANC(E098), THYM(E112), THYM.FET(E093)	11	NA	0	NA	0	NA	0	NA	0	NA	0	NA	0	BLD.CD3.PPC(E034)	1	ADRL.GLND.FET(E080), BLD.CD15.PC(E030), BLD.CD19.CPC(E031), BLD.CD19.PPC(E032), BLD.CD3.CPC(E033), BLD.CD4.CD25I.CD127.TMEMPC(E045), BLD.CD4.CD25M.CD45RA.NPC(E039), BLD.CD4.CD25M.CD45RO.MPC(E040), BLD.CD4.CD25M.IL17M.PL.TPC(E041), BLD.CD4.CD25M.IL17P.PL.TPC(E042), BLD.CD4.CD25M.TPC(E043), BLD.CD4.NPC(E038), BLD.CD8.MPC(E048), BLD.CD8.NPC(E047), BLD.PER.MONUC.PC(E062), BRN.ANG.GYR(E067), BRN.ANT.CAUD(E068), BRN.CING.GYR(E069), BRN.DL.PRFRNTL.CRTX(E073), BRN.FET.M(E081), BRN.GANGEM.DR.NRSPHR(E054), BRN.GRM.MTRX(E070), BRN.HIPP.MID(E071), BRN.INF.TMP(E072), BRN.SUB.NIG(E074), ESC.WA7(E002), ESDR.H1.BMP4.MESO(E004), ESDR.H1.NEUR.PROG(E007), ESDR.H9.NEUR(E010), FAT.ADIP.NUC(E063), FAT.MSC.DR.ADIP(E023), GI.CLN.MUC(E075), GI.CLN.SM.MUS(E076), GI.DUO.SM.MUS(E078), GI.L.INT.FET(E084), GI.RECT.SM.MUS(E103), GI.STMC.MUS(E111), KID.FET(E086), LIV.ADLT(E066), LNG.FET(E088), MUS.LEG.FET(E090), MUS.SAT(E052), MUS.TRNK.FET(E089), OVRY(E097), PLCNT.AMN(E099), PLCNT.FET(E091), SKIN.PEN.FRSK.MEL.03(E061), STRM.MRW.MSC(E026), VAS.HUVEC(E122)	49
Alu	chr1:166137130	6.86624989612028e-05	1	0	intronic	FAM78B	NA	0	NA	0	NA	0	NA	0	ESDR.CD184.ENDO(E011), MUS.PSOAS(E100), MUS.SKLT.M(E107)	3	NA	0	MUS.LEG.FET(E090), MUS.TRNK.FET(E089)	2	NA	0	ESDR.H1.MSC(E006), LNG.IMR90(E017), SKIN.PEN.FRSK.FIB.02(E056)	3	NA	0	NA	0	NA	0	BLD.CD3.CPC(E033)	1	ADRL.GLND.FET(E080), BLD.CD14.MONO(E124), BLD.CD14.PC(E029), BLD.CD19.CPC(E031), BLD.CD3.PPC(E034), BLD.CD34.CC(E036), BLD.CD34.PC(E035), BLD.CD4.CD25M.CD45RA.NPC(E039), BLD.CD8.MPC(E048), BLD.DND41.CNCR(E115), BLD.PER.MONUC.PC(E062), BRN.NHA(E125), CRVX.HELAS3.CNCR(E117), FAT.MSC.DR.ADIP(E023), GI.CLN.SIG(E106), GI.S.INT(E109), LNG.A549.ETOH002.CNCR(E114), MUS.HSMMT(E121), SKIN.PEN.FRSK.KER.02(E057)	19	BLD.CD15.PC(E030), BLD.CD19.PPC(E032), BLD.CD4.CD25.CD127M.TREGPC(E044), BLD.CD4.CD25I.CD127.TMEMPC(E045), BLD.CD4.CD25M.CD45RO.MPC(E040), BLD.CD4.CD25M.IL17M.PL.TPC(E041), BLD.CD4.CD25M.IL17P.PL.TPC(E042), BLD.CD4.CD25M.TPC(E043), BLD.CD4.MPC(E037), BLD.CD4.NPC(E038), BLD.CD56.PC(E046), BLD.CD8.NPC(E047), BLD.GM12878(E116), BLD.K562.CNCR(E123), BLD.MOB.CD34.PC.F(E050), BLD.MOB.CD34.PC.M(E051), BONE.OSTEO(E129), BRN.ANG.GYR(E067), BRN.ANT.CAUD(E068), BRN.CING.GYR(E069), BRN.CRTX.DR.NRSPHR(E053), BRN.DL.PRFRNTL.CRTX(E073), BRN.FET.F(E082), BRN.FET.M(E081), BRN.GANGEM.DR.NRSPHR(E054), BRN.GRM.MTRX(E070), BRN.HIPP.MID(E071), BRN.INF.TMP(E072), BRN.SUB.NIG(E074), BRST.HMEC(E119), BRST.HMEC.35(E028), BRST.MYO(E027), ESC.4STAR(E024), ESC.H1(E003), ESC.H9(E008), ESC.HUES48(E014), ESC.HUES6(E015), ESC.HUES64(E016), ESC.I3(E001), ESC.WA7(E002), ESDR.CD56.ECTO(E012), ESDR.CD56.MESO(E013), ESDR.H1.BMP4.MESO(E004), ESDR.H1.BMP4.TROP(E005), ESDR.H1.NEUR.PROG(E007), ESDR.H9.NEUR(E010), ESDR.H9.NEUR.PROG(E009), FAT.ADIP.DR.MSC(E025), FAT.ADIP.NUC(E063), GI.CLN.MUC(E075), GI.CLN.SM.MUS(E076), GI.DUO.MUC(E077), GI.DUO.SM.MUS(E078), GI.ESO(E079), GI.L.INT.FET(E084), GI.RECT.MUC.29(E101), GI.RECT.MUC.31(E102), GI.RECT.SM.MUS(E103), GI.S.INT.FET(E085), GI.STMC.FET(E092), GI.STMC.GAST(E094), GI.STMC.MUC(E110), GI.STMC.MUS(E111), HRT.ATR.R(E104), HRT.FET(E083), HRT.VENT.L(E095), HRT.VNT.R(E105), IPSC.15b(E018), IPSC.18(E019), IPSC.20B(E020), IPSC.DF.19.11(E022), IPSC.DF.6.9(E021), KID.FET(E086), LIV.ADLT(E066), LIV.HEPG2.CNCR(E118), LNG(E096), LNG.FET(E088), LNG.NHLF(E128), MUS.HSMM(E120), MUS.SAT(E052), MUS.SKLT.F(E108), OVRY(E097), PANC(E098), PANC.ISLT(E087), PLCNT.AMN(E099), PLCNT.FET(E091), SKIN.NHDFAD(E126), SKIN.NHEK(E127), SKIN.PEN.FRSK.FIB.01(E055), SKIN.PEN.FRSK.KER.03(E058), SKIN.PEN.FRSK.MEL.01(E059), SKIN.PEN.FRSK.MEL.03(E061), SPLN(E113), STRM.CHON.MRW.DR.MSC(E049), STRM.MRW.MSC(E026), THYM(E112), THYM.FET(E093), VAS.AOR(E065), VAS.HUVEC(E122)	99
Alu	chr1:166151296	6.86624989612028e-05	1	0	ncRNA_intronic	ENSG00000230898	NA	0	NA	0	NA	0	NA	0	ESDR.CD184.ENDO(E011), IPSC.DF.6.9(E021), MUS.PSOAS(E100), MUS.SKLT.F(E108), MUS.SKLT.M(E107), MUS.TRNK.FET(E089), SKIN.PEN.FRSK.MEL.01(E059)	7	NA	0	NA	0	NA	0	LNG(E096), LNG.IMR90(E017), SKIN.PEN.FRSK.FIB.01(E055)	3	NA	0	NA	0	NA	0	NA	0	ADRL.GLND.FET(E080), BLD.CD3.CPC(E033), BLD.CD3.PPC(E034), BLD.CD4.CD25M.TPC(E043), BLD.DND41.CNCR(E115), BLD.K562.CNCR(E123), BLD.PER.MONUC.PC(E062), BRN.GRM.MTRX(E070), CRVX.HELAS3.CNCR(E117), ESC.HUES6(E015), ESDR.CD56.MESO(E013), ESDR.H9.NEUR(E010), GI.CLN.SIG(E106), GI.STMC.FET(E092), IPSC.DF.19.11(E022), LNG.A549.ETOH002.CNCR(E114), PLCNT.FET(E091)	17	BLD.CD14.MONO(E124), BLD.CD14.PC(E029), BLD.CD15.PC(E030), BLD.CD19.CPC(E031), BLD.CD19.PPC(E032), BLD.CD34.CC(E036), BLD.CD34.PC(E035), BLD.CD4.CD25.CD127M.TREGPC(E044), BLD.CD4.CD25I.CD127.TMEMPC(E045), BLD.CD4.CD25M.CD45RA.NPC(E039), BLD.CD4.CD25M.CD45RO.MPC(E040), BLD.CD4.CD25M.IL17M.PL.TPC(E041), BLD.CD4.CD25M.IL17P.PL.TPC(E042), BLD.CD4.MPC(E037), BLD.CD4.NPC(E038), BLD.CD56.PC(E046), BLD.CD8.MPC(E048), BLD.CD8.NPC(E047), BLD.GM12878(E116), BLD.MOB.CD34.PC.F(E050), BLD.MOB.CD34.PC.M(E051), BONE.OSTEO(E129), BRN.ANG.GYR(E067), BRN.ANT.CAUD(E068), BRN.CING.GYR(E069), BRN.CRTX.DR.NRSPHR(E053), BRN.DL.PRFRNTL.CRTX(E073), BRN.FET.F(E082), BRN.FET.M(E081), BRN.GANGEM.DR.NRSPHR(E054), BRN.HIPP.MID(E071), BRN.INF.TMP(E072), BRN.NHA(E125), BRN.SUB.NIG(E074), BRST.HMEC(E119), BRST.HMEC.35(E028), BRST.MYO(E027), ESC.4STAR(E024), ESC.H1(E003), ESC.H9(E008), ESC.HUES48(E014), ESC.HUES64(E016), ESC.I3(E001), ESC.WA7(E002), ESDR.CD56.ECTO(E012), ESDR.H1.BMP4.MESO(E004), ESDR.H1.BMP4.TROP(E005), ESDR.H1.MSC(E006), ESDR.H1.NEUR.PROG(E007), ESDR.H9.NEUR.PROG(E009), FAT.ADIP.DR.MSC(E025), FAT.ADIP.NUC(E063), FAT.MSC.DR.ADIP(E023), GI.CLN.MUC(E075), GI.CLN.SM.MUS(E076), GI.DUO.MUC(E077), GI.DUO.SM.MUS(E078), GI.ESO(E079), GI.L.INT.FET(E084), GI.RECT.MUC.29(E101), GI.RECT.MUC.31(E102), GI.RECT.SM.MUS(E103), GI.S.INT(E109), GI.S.INT.FET(E085), GI.STMC.GAST(E094), GI.STMC.MUC(E110), GI.STMC.MUS(E111), HRT.ATR.R(E104), HRT.FET(E083), HRT.VENT.L(E095), HRT.VNT.R(E105), IPSC.15b(E018), IPSC.18(E019), IPSC.20B(E020), KID.FET(E086), LIV.ADLT(E066), LIV.HEPG2.CNCR(E118), LNG.FET(E088), LNG.NHLF(E128), MUS.HSMM(E120), MUS.HSMMT(E121), MUS.LEG.FET(E090), MUS.SAT(E052), OVRY(E097), PANC(E098), PANC.ISLT(E087), PLCNT.AMN(E099), SKIN.NHDFAD(E126), SKIN.NHEK(E127), SKIN.PEN.FRSK.FIB.02(E056), SKIN.PEN.FRSK.KER.02(E057), SKIN.PEN.FRSK.KER.03(E058), SKIN.PEN.FRSK.MEL.03(E061), SPLN(E113), STRM.CHON.MRW.DR.MSC(E049), STRM.MRW.MSC(E026), THYM(E112), THYM.FET(E093), VAS.AOR(E065), VAS.HUVEC(E122)	100
Alu	chr1:166220208	0.016891000792384148	246	6	ncRNA_intronic	ENSG00000229588	NA	0	NA	0	NA	0	NA	0	NA	0	NA	0	NA	0	NA	0	ADRL.GLND.FET(E080), BLD.CD19.PPC(E032), BLD.CD3.PPC(E034), BLD.CD4.CD25.CD127M.TREGPC(E044), BLD.CD4.CD25I.CD127.TMEMPC(E045), BLD.CD4.CD25M.CD45RA.NPC(E039), BLD.CD4.CD25M.IL17M.PL.TPC(E041), BLD.CD4.CD25M.TPC(E043), BLD.DND41.CNCR(E115), BLD.MOB.CD34.PC.F(E050), BLD.MOB.CD34.PC.M(E051), BRN.ANT.CAUD(E068), BRN.CING.GYR(E069), BRN.INF.TMP(E072), BRN.SUB.NIG(E074), ESDR.CD184.ENDO(E011), FAT.MSC.DR.ADIP(E023), GI.DUO.SM.MUS(E078), GI.L.INT.FET(E084), MUS.PSOAS(E100), MUS.TRNK.FET(E089), PANC.ISLT(E087)	22	NA	0	NA	0	NA	0	NA	0	SKIN.PEN.FRSK.MEL.03(E061)	1	BLD.CD14.MONO(E124), BLD.CD14.PC(E029), BLD.CD15.PC(E030), BLD.CD19.CPC(E031), BLD.CD3.CPC(E033), BLD.CD34.CC(E036), BLD.CD34.PC(E035), BLD.CD4.CD25M.CD45RO.MPC(E040), BLD.CD4.CD25M.IL17P.PL.TPC(E042), BLD.CD4.MPC(E037), BLD.CD4.NPC(E038), BLD.CD56.PC(E046), BLD.CD8.MPC(E048), BLD.CD8.NPC(E047), BLD.GM12878(E116), BLD.K562.CNCR(E123), BLD.PER.MONUC.PC(E062), BONE.OSTEO(E129), BRN.ANG.GYR(E067), BRN.CRTX.DR.NRSPHR(E053), BRN.DL.PRFRNTL.CRTX(E073), BRN.FET.F(E082), BRN.FET.M(E081), BRN.GANGEM.DR.NRSPHR(E054), BRN.GRM.MTRX(E070), BRN.HIPP.MID(E071), BRN.NHA(E125), BRST.HMEC(E119), BRST.HMEC.35(E028), BRST.MYO(E027), CRVX.HELAS3.CNCR(E117), ESC.4STAR(E024), ESC.H1(E003), ESC.H9(E008), ESC.HUES48(E014), ESC.HUES6(E015), ESC.HUES64(E016), ESC.I3(E001), ESC.WA7(E002), ESDR.CD56.ECTO(E012), ESDR.CD56.MESO(E013), ESDR.H1.BMP4.MESO(E004), ESDR.H1.BMP4.TROP(E005), ESDR.H1.MSC(E006), ESDR.H1.NEUR.PROG(E007), ESDR.H9.NEUR(E010), ESDR.H9.NEUR.PROG(E009), FAT.ADIP.DR.MSC(E025), FAT.ADIP.NUC(E063), GI.CLN.MUC(E075), GI.CLN.SIG(E106), GI.CLN.SM.MUS(E076), GI.DUO.MUC(E077), GI.ESO(E079), GI.RECT.MUC.29(E101), GI.RECT.MUC.31(E102), GI.RECT.SM.MUS(E103), GI.S.INT(E109), GI.S.INT.FET(E085), GI.STMC.FET(E092), GI.STMC.GAST(E094), GI.STMC.MUC(E110), GI.STMC.MUS(E111), HRT.ATR.R(E104), HRT.FET(E083), HRT.VENT.L(E095), HRT.VNT.R(E105), IPSC.15b(E018), IPSC.18(E019), IPSC.20B(E020), IPSC.DF.19.11(E022), IPSC.DF.6.9(E021), KID.FET(E086), LIV.ADLT(E066), LIV.HEPG2.CNCR(E118), LNG(E096), LNG.A549.ETOH002.CNCR(E114), LNG.FET(E088), LNG.IMR90(E017), LNG.NHLF(E128), MUS.HSMM(E120), MUS.HSMMT(E121), MUS.LEG.FET(E090), MUS.SAT(E052), MUS.SKLT.F(E108), MUS.SKLT.M(E107), OVRY(E097), PANC(E098), PLCNT.AMN(E099), PLCNT.FET(E091), SKIN.NHDFAD(E126), SKIN.NHEK(E127), SKIN.PEN.FRSK.FIB.01(E055), SKIN.PEN.FRSK.FIB.02(E056), SKIN.PEN.FRSK.KER.02(E057), SKIN.PEN.FRSK.KER.03(E058), SKIN.PEN.FRSK.MEL.01(E059), SPLN(E113), STRM.CHON.MRW.DR.MSC(E049), STRM.MRW.MSC(E026), THYM(E112), THYM.FET(E093), VAS.AOR(E065), VAS.HUVEC(E122)	104
Alu	chr1:166286169	0.0002746499958448112	4	0	ncRNA_intronic	ENSG00000229588	NA	0	NA	0	NA	0	NA	0	HRT.VENT.L(E095)	1	NA	0	NA	0	NA	0	LNG.IMR90(E017), SKIN.PEN.FRSK.FIB.01(E055), SKIN.PEN.FRSK.KER.03(E058)	3	NA	0	NA	0	NA	0	NA	0	ADRL.GLND.FET(E080), BLD.CD3.PPC(E034), BLD.DND41.CNCR(E115), BLD.MOB.CD34.PC.M(E051), CRVX.HELAS3.CNCR(E117), GI.STMC.MUS(E111), LIV.ADLT(E066), LNG.A549.ETOH002.CNCR(E114), PANC.ISLT(E087), SKIN.PEN.FRSK.MEL.01(E059), SKIN.PEN.FRSK.MEL.03(E061)	11	BLD.CD14.MONO(E124), BLD.CD14.PC(E029), BLD.CD15.PC(E030), BLD.CD19.CPC(E031), BLD.CD19.PPC(E032), BLD.CD3.CPC(E033), BLD.CD34.CC(E036), BLD.CD34.PC(E035), BLD.CD4.CD25.CD127M.TREGPC(E044), BLD.CD4.CD25I.CD127.TMEMPC(E045), BLD.CD4.CD25M.CD45RA.NPC(E039), BLD.CD4.CD25M.CD45RO.MPC(E040), BLD.CD4.CD25M.IL17M.PL.TPC(E041), BLD.CD4.CD25M.IL17P.PL.TPC(E042), BLD.CD4.CD25M.TPC(E043), BLD.CD4.MPC(E037), BLD.CD4.NPC(E038), BLD.CD56.PC(E046), BLD.CD8.MPC(E048), BLD.CD8.NPC(E047), BLD.GM12878(E116), BLD.K562.CNCR(E123), BLD.MOB.CD34.PC.F(E050), BLD.PER.MONUC.PC(E062), BONE.OSTEO(E129), BRN.ANG.GYR(E067), BRN.ANT.CAUD(E068), BRN.CING.GYR(E069), BRN.CRTX.DR.NRSPHR(E053), BRN.DL.PRFRNTL.CRTX(E073), BRN.FET.F(E082), BRN.FET.M(E081), BRN.GANGEM.DR.NRSPHR(E054), BRN.GRM.MTRX(E070), BRN.HIPP.MID(E071), BRN.INF.TMP(E072), BRN.NHA(E125), BRN.SUB.NIG(E074), BRST.HMEC(E119), BRST.HMEC.35(E028), BRST.MYO(E027), ESC.4STAR(E024), ESC.H1(E003), ESC.H9(E008), ESC.HUES48(E014), ESC.HUES6(E015), ESC.HUES64(E016), ESC.I3(E001), ESC.WA7(E002), ESDR.CD184.ENDO(E011), ESDR.CD56.ECTO(E012), ESDR.CD56.MESO(E013), ESDR.H1.BMP4.MESO(E004), ESDR.H1.BMP4.TROP(E005), ESDR.H1.MSC(E006), ESDR.H1.NEUR.PROG(E007), ESDR.H9.NEUR(E010), ESDR.H9.NEUR.PROG(E009), FAT.ADIP.DR.MSC(E025), FAT.ADIP.NUC(E063), FAT.MSC.DR.ADIP(E023), GI.CLN.MUC(E075), GI.CLN.SIG(E106), GI.CLN.SM.MUS(E076), GI.DUO.MUC(E077), GI.DUO.SM.MUS(E078), GI.ESO(E079), GI.L.INT.FET(E084), GI.RECT.MUC.29(E101), GI.RECT.MUC.31(E102), GI.RECT.SM.MUS(E103), GI.S.INT(E109), GI.S.INT.FET(E085), GI.STMC.FET(E092), GI.STMC.GAST(E094), GI.STMC.MUC(E110), HRT.ATR.R(E104), HRT.FET(E083), HRT.VNT.R(E105), IPSC.15b(E018), IPSC.18(E019), IPSC.20B(E020), IPSC.DF.19.11(E022), IPSC.DF.6.9(E021), KID.FET(E086), LIV.HEPG2.CNCR(E118), LNG(E096), LNG.FET(E088), LNG.NHLF(E128), MUS.HSMM(E120), MUS.HSMMT(E121), MUS.LEG.FET(E090), MUS.PSOAS(E100), MUS.SAT(E052), MUS.SKLT.F(E108), MUS.SKLT.M(E107), MUS.TRNK.FET(E089), OVRY(E097), PANC(E098), PLCNT.AMN(E099), PLCNT.FET(E091), SKIN.NHDFAD(E126), SKIN.NHEK(E127), SKIN.PEN.FRSK.FIB.02(E056), SKIN.PEN.FRSK.KER.02(E057), SPLN(E113), STRM.CHON.MRW.DR.MSC(E049), STRM.MRW.MSC(E026), THYM(E112), THYM.FET(E093), VAS.AOR(E065), VAS.HUVEC(E122)	112
Alu	chr1:166447457	0.0005492999916896224	8	0	ncRNA_intronic	ENSG00000225325	NA	0	NA	0	NA	0	NA	0	NA	0	NA	0	NA	0	NA	0	ESDR.H1.MSC(E006)	1	NA	0	NA	0	NA	0	NA	0	BLD.CD19.CPC(E031), BLD.CD34.CC(E036), BLD.CD34.PC(E035), BLD.CD4.CD25I.CD127.TMEMPC(E045), BLD.CD4.CD25M.CD45RO.MPC(E040), BLD.CD4.CD25M.IL17M.PL.TPC(E041), BLD.CD4.CD25M.TPC(E043), BLD.CD56.PC(E046), BLD.CD8.NPC(E047), BLD.DND41.CNCR(E115), BLD.PER.MONUC.PC(E062), BRN.CING.GYR(E069), ESC.HUES6(E015), ESDR.CD184.ENDO(E011), FAT.ADIP.NUC(E063), HRT.ATR.R(E104), LIV.ADLT(E066)	17	ADRL.GLND.FET(E080), BLD.CD14.MONO(E124), BLD.CD14.PC(E029), BLD.CD15.PC(E030), BLD.CD19.PPC(E032), BLD.CD3.CPC(E033), BLD.CD3.PPC(E034), BLD.CD4.CD25.CD127M.TREGPC(E044), BLD.CD4.CD25M.CD45RA.NPC(E039), BLD.CD4.CD25M.IL17P.PL.TPC(E042), BLD.CD4.MPC(E037), BLD.CD4.NPC(E038), BLD.CD8.MPC(E048), BLD.GM12878(E116), BLD.K562.CNCR(E123), BLD.MOB.CD34.PC.F(E050), BLD.MOB.CD34.PC.M(E051), BONE.OSTEO(E129), BRN.ANG.GYR(E067), BRN.ANT.CAUD(E068), BRN.CRTX.DR.NRSPHR(E053), BRN.DL.PRFRNTL.CRTX(E073), BRN.FET.F(E082), BRN.FET.M(E081), BRN.GANGEM.DR.NRSPHR(E054), BRN.GRM.MTRX(E070), BRN.HIPP.MID(E071), BRN.INF.TMP(E072), BRN.NHA(E125), BRN.SUB.NIG(E074), BRST.HMEC(E119), BRST.HMEC.35(E028), BRST.MYO(E027), CRVX.HELAS3.CNCR(E117), ESC.4STAR(E024), ESC.H1(E003), ESC.H9(E008), ESC.HUES48(E014), ESC.HUES64(E016), ESC.I3(E001), ESC.WA7(E002), ESDR.CD56.ECTO(E012), ESDR.CD56.MESO(E013), ESDR.H1.BMP4.MESO(E004), ESDR.H1.BMP4.TROP(E005), ESDR.H1.NEUR.PROG(E007), ESDR.H9.NEUR(E010), ESDR.H9.NEUR.PROG(E009), FAT.ADIP.DR.MSC(E025), FAT.MSC.DR.ADIP(E023), GI.CLN.MUC(E075), GI.CLN.SIG(E106), GI.CLN.SM.MUS(E076), GI.DUO.MUC(E077), GI.DUO.SM.MUS(E078), GI.ESO(E079), GI.L.INT.FET(E084), GI.RECT.MUC.29(E101), GI.RECT.MUC.31(E102), GI.RECT.SM.MUS(E103), GI.S.INT(E109), GI.S.INT.FET(E085), GI.STMC.FET(E092), GI.STMC.GAST(E094), GI.STMC.MUC(E110), GI.STMC.MUS(E111), HRT.FET(E083), HRT.VENT.L(E095), HRT.VNT.R(E105), IPSC.15b(E018), IPSC.18(E019), IPSC.20B(E020), IPSC.DF.19.11(E022), IPSC.DF.6.9(E021), KID.FET(E086), LIV.HEPG2.CNCR(E118), LNG(E096), LNG.A549.ETOH002.CNCR(E114), LNG.FET(E088), LNG.IMR90(E017), LNG.NHLF(E128), MUS.HSMM(E120), MUS.HSMMT(E121), MUS.LEG.FET(E090), MUS.PSOAS(E100), MUS.SAT(E052), MUS.SKLT.F(E108), MUS.SKLT.M(E107), MUS.TRNK.FET(E089), OVRY(E097), PANC(E098), PANC.ISLT(E087), PLCNT.AMN(E099), PLCNT.FET(E091), SKIN.NHDFAD(E126), SKIN.NHEK(E127), SKIN.PEN.FRSK.FIB.01(E055), SKIN.PEN.FRSK.FIB.02(E056), SKIN.PEN.FRSK.KER.02(E057), SKIN.PEN.FRSK.KER.03(E058), SKIN.PEN.FRSK.MEL.01(E059), SKIN.PEN.FRSK.MEL.03(E061), SPLN(E113), STRM.CHON.MRW.DR.MSC(E049), STRM.MRW.MSC(E026), THYM(E112), THYM.FET(E093), VAS.AOR(E065), VAS.HUVEC(E122)	109
Alu	chr1:166515929	6.86624989612028e-05	1	0	intergenic	LINC01675,FMO9P	NA	0	NA	0	NA	0	NA	0	NA	0	NA	0	NA	0	NA	0	BLD.CD14.MONO(E124), BLD.CD14.PC(E029), BLD.CD34.PC(E035), BLD.K562.CNCR(E123), BLD.MOB.CD34.PC.F(E050), BLD.MOB.CD34.PC.M(E051), BRN.NHA(E125), BRST.MYO(E027), ESC.4STAR(E024), ESC.HUES48(E014), ESC.HUES6(E015), ESC.HUES64(E016), ESC.I3(E001), ESDR.CD184.ENDO(E011), FAT.ADIP.DR.MSC(E025), IPSC.18(E019), IPSC.20B(E020), LIV.ADLT(E066), LNG.IMR90(E017), SKIN.PEN.FRSK.KER.03(E058)	20	NA	0	NA	0	NA	0	NA	0	BLD.CD19.CPC(E031), BLD.CD4.CD25.CD127M.TREGPC(E044), BLD.CD4.CD25M.IL17M.PL.TPC(E041), BLD.CD4.CD25M.TPC(E043), BLD.CD4.NPC(E038), BLD.CD56.PC(E046), BLD.DND41.CNCR(E115), GI.S.INT(E109)	8	ADRL.GLND.FET(E080), BLD.CD15.PC(E030), BLD.CD19.PPC(E032), BLD.CD3.CPC(E033), BLD.CD3.PPC(E034), BLD.CD34.CC(E036), BLD.CD4.CD25I.CD127.TMEMPC(E045), BLD.CD4.CD25M.CD45RA.NPC(E039), BLD.CD4.CD25M.CD45RO.MPC(E040), BLD.CD4.CD25M.IL17P.PL.TPC(E042), BLD.CD4.MPC(E037), BLD.CD8.MPC(E048), BLD.CD8.NPC(E047), BLD.GM12878(E116), BLD.PER.MONUC.PC(E062), BONE.OSTEO(E129), BRN.ANG.GYR(E067), BRN.ANT.CAUD(E068), BRN.CING.GYR(E069), BRN.CRTX.DR.NRSPHR(E053), BRN.DL.PRFRNTL.CRTX(E073), BRN.FET.F(E082), BRN.FET.M(E081), BRN.GANGEM.DR.NRSPHR(E054), BRN.GRM.MTRX(E070), BRN.HIPP.MID(E071), BRN.INF.TMP(E072), BRN.SUB.NIG(E074), BRST.HMEC(E119), BRST.HMEC.35(E028), CRVX.HELAS3.CNCR(E117), ESC.H1(E003), ESC.H9(E008), ESC.WA7(E002), ESDR.CD56.ECTO(E012), ESDR.CD56.MESO(E013), ESDR.H1.BMP4.MESO(E004), ESDR.H1.BMP4.TROP(E005), ESDR.H1.MSC(E006), ESDR.H1.NEUR.PROG(E007), ESDR.H9.NEUR(E010), ESDR.H9.NEUR.PROG(E009), FAT.ADIP.NUC(E063), FAT.MSC.DR.ADIP(E023), GI.CLN.MUC(E075), GI.CLN.SIG(E106), GI.CLN.SM.MUS(E076), GI.DUO.MUC(E077), GI.DUO.SM.MUS(E078), GI.ESO(E079), GI.L.INT.FET(E084), GI.RECT.MUC.29(E101), GI.RECT.MUC.31(E102), GI.RECT.SM.MUS(E103), GI.S.INT.FET(E085), GI.STMC.FET(E092), GI.STMC.GAST(E094), GI.STMC.MUC(E110), GI.STMC.MUS(E111), HRT.ATR.R(E104), HRT.FET(E083), HRT.VENT.L(E095), HRT.VNT.R(E105), IPSC.15b(E018), IPSC.DF.19.11(E022), IPSC.DF.6.9(E021), KID.FET(E086), LIV.HEPG2.CNCR(E118), LNG(E096), LNG.A549.ETOH002.CNCR(E114), LNG.FET(E088), LNG.NHLF(E128), MUS.HSMM(E120), MUS.HSMMT(E121), MUS.LEG.FET(E090), MUS.PSOAS(E100), MUS.SAT(E052), MUS.SKLT.F(E108), MUS.SKLT.M(E107), MUS.TRNK.FET(E089), OVRY(E097), PANC(E098), PANC.ISLT(E087), PLCNT.AMN(E099), PLCNT.FET(E091), SKIN.NHDFAD(E126), SKIN.NHEK(E127), SKIN.PEN.FRSK.FIB.01(E055), SKIN.PEN.FRSK.FIB.02(E056), SKIN.PEN.FRSK.KER.02(E057), SKIN.PEN.FRSK.MEL.01(E059), SKIN.PEN.FRSK.MEL.03(E061), SPLN(E113), STRM.CHON.MRW.DR.MSC(E049), STRM.MRW.MSC(E026), THYM(E112), THYM.FET(E093), VAS.AOR(E065), VAS.HUVEC(E122)	99
Alu	chr1:166539855	0.0012359200045466423	19	0	intergenic	LINC01675,FMO9P	NA	0	NA	0	NA	0	NA	0	NA	0	NA	0	NA	0	NA	0	ESC.H1(E003), ESC.HUES48(E014), ESC.HUES6(E015), ESC.HUES64(E016), ESC.I3(E001), ESDR.CD56.ECTO(E012), ESDR.CD56.MESO(E013), IPSC.18(E019), IPSC.20B(E020)	9	NA	0	NA	0	NA	0	NA	0	BLD.CD4.CD25M.TPC(E043), BLD.CD4.NPC(E038), BLD.CD56.PC(E046), ESC.4STAR(E024), GI.S.INT(E109)	5	ADRL.GLND.FET(E080), BLD.CD14.MONO(E124), BLD.CD14.PC(E029), BLD.CD15.PC(E030), BLD.CD19.CPC(E031), BLD.CD19.PPC(E032), BLD.CD3.CPC(E033), BLD.CD3.PPC(E034), BLD.CD34.CC(E036), BLD.CD34.PC(E035), BLD.CD4.CD25.CD127M.TREGPC(E044), BLD.CD4.CD25I.CD127.TMEMPC(E045), BLD.CD4.CD25M.CD45RA.NPC(E039), BLD.CD4.CD25M.CD45RO.MPC(E040), BLD.CD4.CD25M.IL17M.PL.TPC(E041), BLD.CD4.CD25M.IL17P.PL.TPC(E042), BLD.CD4.MPC(E037), BLD.CD8.MPC(E048), BLD.CD8.NPC(E047), BLD.DND41.CNCR(E115), BLD.GM12878(E116), BLD.K562.CNCR(E123), BLD.MOB.CD34.PC.F(E050), BLD.MOB.CD34.PC.M(E051), BLD.PER.MONUC.PC(E062), BONE.OSTEO(E129), BRN.ANG.GYR(E067), BRN.ANT.CAUD(E068), BRN.CING.GYR(E069), BRN.CRTX.DR.NRSPHR(E053), BRN.DL.PRFRNTL.CRTX(E073), BRN.FET.F(E082), BRN.FET.M(E081), BRN.GANGEM.DR.NRSPHR(E054), BRN.GRM.MTRX(E070), BRN.HIPP.MID(E071), BRN.INF.TMP(E072), BRN.NHA(E125), BRN.SUB.NIG(E074), BRST.HMEC(E119), BRST.HMEC.35(E028), BRST.MYO(E027), CRVX.HELAS3.CNCR(E117), ESC.H9(E008), ESC.WA7(E002), ESDR.CD184.ENDO(E011), ESDR.H1.BMP4.MESO(E004), ESDR.H1.BMP4.TROP(E005), ESDR.H1.MSC(E006), ESDR.H1.NEUR.PROG(E007), ESDR.H9.NEUR(E010), ESDR.H9.NEUR.PROG(E009), FAT.ADIP.DR.MSC(E025), FAT.ADIP.NUC(E063), FAT.MSC.DR.ADIP(E023), GI.CLN.MUC(E075), GI.CLN.SIG(E106), GI.CLN.SM.MUS(E076), GI.DUO.MUC(E077), GI.DUO.SM.MUS(E078), GI.ESO(E079), GI.L.INT.FET(E084), GI.RECT.MUC.29(E101), GI.RECT.MUC.31(E102), GI.RECT.SM.MUS(E103), GI.S.INT.FET(E085), GI.STMC.FET(E092), GI.STMC.GAST(E094), GI.STMC.MUC(E110), GI.STMC.MUS(E111), HRT.ATR.R(E104), HRT.FET(E083), HRT.VENT.L(E095), HRT.VNT.R(E105), IPSC.15b(E018), IPSC.DF.19.11(E022), IPSC.DF.6.9(E021), KID.FET(E086), LIV.ADLT(E066), LIV.HEPG2.CNCR(E118), LNG(E096), LNG.A549.ETOH002.CNCR(E114), LNG.FET(E088), LNG.IMR90(E017), LNG.NHLF(E128), MUS.HSMM(E120), MUS.HSMMT(E121), MUS.LEG.FET(E090), MUS.PSOAS(E100), MUS.SAT(E052), MUS.SKLT.F(E108), MUS.SKLT.M(E107), MUS.TRNK.FET(E089), OVRY(E097), PANC(E098), PANC.ISLT(E087), PLCNT.AMN(E099), PLCNT.FET(E091), SKIN.NHDFAD(E126), SKIN.NHEK(E127), SKIN.PEN.FRSK.FIB.01(E055), SKIN.PEN.FRSK.FIB.02(E056), SKIN.PEN.FRSK.KER.02(E057), SKIN.PEN.FRSK.KER.03(E058), SKIN.PEN.FRSK.MEL.01(E059), SKIN.PEN.FRSK.MEL.03(E061), SPLN(E113), STRM.CHON.MRW.DR.MSC(E049), STRM.MRW.MSC(E026), THYM(E112), THYM.FET(E093), VAS.AOR(E065), VAS.HUVEC(E122)	113
Alu	chr1:166579690	0.0	1	0	intergenic	LINC01675,FMO9P	NA	0	NA	0	NA	0	NA	0	BLD.K562.CNCR(E123)	1	NA	0	NA	0	NA	0	LNG.IMR90(E017), PANC(E098), SKIN.PEN.FRSK.KER.03(E058), VAS.HUVEC(E122)	4	NA	0	NA	0	NA	0	NA	0	BLD.CD3.CPC(E033), BLD.CD4.CD25M.IL17M.PL.TPC(E041), BLD.CD4.CD25M.TPC(E043), BLD.CD4.NPC(E038), BLD.CD56.PC(E046), BLD.CD8.NPC(E047), BLD.DND41.CNCR(E115), BLD.PER.MONUC.PC(E062), BRN.HIPP.MID(E071), BRST.HMEC(E119), BRST.MYO(E027), CRVX.HELAS3.CNCR(E117), GI.CLN.SIG(E106), GI.S.INT(E109), HRT.FET(E083), HRT.VENT.L(E095), LIV.ADLT(E066), LNG.A549.ETOH002.CNCR(E114), MUS.HSMMT(E121), PANC.ISLT(E087), SKIN.PEN.FRSK.MEL.03(E061)	21	ADRL.GLND.FET(E080), BLD.CD14.MONO(E124), BLD.CD14.PC(E029), BLD.CD15.PC(E030), BLD.CD19.CPC(E031), BLD.CD19.PPC(E032), BLD.CD3.PPC(E034), BLD.CD34.CC(E036), BLD.CD34.PC(E035), BLD.CD4.CD25.CD127M.TREGPC(E044), BLD.CD4.CD25I.CD127.TMEMPC(E045), BLD.CD4.CD25M.CD45RA.NPC(E039), BLD.CD4.CD25M.CD45RO.MPC(E040), BLD.CD4.CD25M.IL17P.PL.TPC(E042), BLD.CD4.MPC(E037), BLD.CD8.MPC(E048), BLD.GM12878(E116), BLD.MOB.CD34.PC.F(E050), BLD.MOB.CD34.PC.M(E051), BONE.OSTEO(E129), BRN.ANG.GYR(E067), BRN.ANT.CAUD(E068), BRN.CING.GYR(E069), BRN.CRTX.DR.NRSPHR(E053), BRN.DL.PRFRNTL.CRTX(E073), BRN.FET.F(E082), BRN.FET.M(E081), BRN.GANGEM.DR.NRSPHR(E054), BRN.GRM.MTRX(E070), BRN.INF.TMP(E072), BRN.NHA(E125), BRN.SUB.NIG(E074), BRST.HMEC.35(E028), ESC.4STAR(E024), ESC.H1(E003), ESC.H9(E008), ESC.HUES48(E014), ESC.HUES6(E015), ESC.HUES64(E016), ESC.I3(E001), ESC.WA7(E002), ESDR.CD184.ENDO(E011), ESDR.CD56.ECTO(E012), ESDR.CD56.MESO(E013), ESDR.H1.BMP4.MESO(E004), ESDR.H1.BMP4.TROP(E005), ESDR.H1.MSC(E006), ESDR.H1.NEUR.PROG(E007), ESDR.H9.NEUR(E010), ESDR.H9.NEUR.PROG(E009), FAT.ADIP.DR.MSC(E025), FAT.ADIP.NUC(E063), FAT.MSC.DR.ADIP(E023), GI.CLN.MUC(E075), GI.CLN.SM.MUS(E076), GI.DUO.MUC(E077), GI.DUO.SM.MUS(E078), GI.ESO(E079), GI.L.INT.FET(E084), GI.RECT.MUC.29(E101), GI.RECT.MUC.31(E102), GI.RECT.SM.MUS(E103), GI.S.INT.FET(E085), GI.STMC.FET(E092), GI.STMC.GAST(E094), GI.STMC.MUC(E110), GI.STMC.MUS(E111), HRT.ATR.R(E104), HRT.VNT.R(E105), IPSC.15b(E018), IPSC.18(E019), IPSC.20B(E020), IPSC.DF.19.11(E022), IPSC.DF.6.9(E021), KID.FET(E086), LIV.HEPG2.CNCR(E118), LNG(E096), LNG.FET(E088), LNG.NHLF(E128), MUS.HSMM(E120), MUS.LEG.FET(E090), MUS.PSOAS(E100), MUS.SAT(E052), MUS.SKLT.F(E108), MUS.SKLT.M(E107), MUS.TRNK.FET(E089), OVRY(E097), PLCNT.AMN(E099), PLCNT.FET(E091), SKIN.NHDFAD(E126), SKIN.NHEK(E127), SKIN.PEN.FRSK.FIB.01(E055), SKIN.PEN.FRSK.FIB.02(E056), SKIN.PEN.FRSK.KER.02(E057), SKIN.PEN.FRSK.MEL.01(E059), SPLN(E113), STRM.CHON.MRW.DR.MSC(E049), STRM.MRW.MSC(E026), THYM(E112), THYM.FET(E093), VAS.AOR(E065)	101
Alu	chr1:166903866	0.0001373249979224056	2	0	intergenic	TADA1,ILDR2	NA	0	NA	0	NA	0	NA	0	BLD.CD14.MONO(E124), BLD.CD19.PPC(E032), BLD.CD34.CC(E036), BLD.CD56.PC(E046), BLD.GM12878(E116), BRN.CRTX.DR.NRSPHR(E053), BRN.GANGEM.DR.NRSPHR(E054), BRST.HMEC(E119), BRST.HMEC.35(E028), BRST.MYO(E027), ESDR.CD56.ECTO(E012), ESDR.CD56.MESO(E013), ESDR.H1.BMP4.TROP(E005), ESDR.H1.MSC(E006), ESDR.H9.NEUR(E010), GI.CLN.SM.MUS(E076), GI.RECT.SM.MUS(E103), HRT.FET(E083), MUS.LEG.FET(E090)	19	NA	0	BLD.CD14.PC(E029), BLD.K562.CNCR(E123), BLD.MOB.CD34.PC.M(E051), PLCNT.FET(E091)	4	NA	0	NA	0	NA	0	NA	0	NA	0	BRN.NHA(E125), MUS.HSMM(E120), MUS.HSMMT(E121), STRM.CHON.MRW.DR.MSC(E049), STRM.MRW.MSC(E026)	5	ADRL.GLND.FET(E080), BLD.CD15.PC(E030), BLD.CD19.CPC(E031), BLD.CD3.PPC(E034), BLD.CD4.CD25.CD127M.TREGPC(E044), BLD.CD4.CD25M.IL17P.PL.TPC(E042), BLD.CD8.NPC(E047), BLD.PER.MONUC.PC(E062), BONE.OSTEO(E129), CRVX.HELAS3.CNCR(E117), GI.L.INT.FET(E084), GI.S.INT(E109), GI.S.INT.FET(E085), HRT.VENT.L(E095), LIV.HEPG2.CNCR(E118), LNG.IMR90(E017), MUS.SAT(E052), MUS.SKLT.F(E108), VAS.HUVEC(E122)	19	BLD.CD3.CPC(E033), BLD.CD34.PC(E035), BLD.CD4.CD25I.CD127.TMEMPC(E045), BLD.CD4.CD25M.CD45RA.NPC(E039), BLD.CD4.CD25M.CD45RO.MPC(E040), BLD.CD4.CD25M.IL17M.PL.TPC(E041), BLD.CD4.CD25M.TPC(E043), BLD.CD4.MPC(E037), BLD.CD4.NPC(E038), BLD.CD8.MPC(E048), BLD.DND41.CNCR(E115), BLD.MOB.CD34.PC.F(E050), BRN.ANG.GYR(E067), BRN.ANT.CAUD(E068), BRN.CING.GYR(E069), BRN.DL.PRFRNTL.CRTX(E073), BRN.FET.F(E082), BRN.FET.M(E081), BRN.GRM.MTRX(E070), BRN.HIPP.MID(E071), BRN.INF.TMP(E072), BRN.SUB.NIG(E074), ESC.4STAR(E024), ESC.H1(E003), ESC.H9(E008), ESC.HUES48(E014), ESC.HUES6(E015), ESC.HUES64(E016), ESC.I3(E001), ESC.WA7(E002), ESDR.CD184.ENDO(E011), ESDR.H1.BMP4.MESO(E004), ESDR.H1.NEUR.PROG(E007), ESDR.H9.NEUR.PROG(E009), FAT.ADIP.DR.MSC(E025), FAT.ADIP.NUC(E063), FAT.MSC.DR.ADIP(E023), GI.CLN.MUC(E075), GI.CLN.SIG(E106), GI.DUO.MUC(E077), GI.DUO.SM.MUS(E078), GI.ESO(E079), GI.RECT.MUC.29(E101), GI.RECT.MUC.31(E102), GI.STMC.FET(E092), GI.STMC.GAST(E094), GI.STMC.MUC(E110), GI.STMC.MUS(E111), HRT.ATR.R(E104), HRT.VNT.R(E105), IPSC.15b(E018), IPSC.18(E019), IPSC.20B(E020), IPSC.DF.19.11(E022), IPSC.DF.6.9(E021), KID.FET(E086), LIV.ADLT(E066), LNG(E096), LNG.A549.ETOH002.CNCR(E114), LNG.FET(E088), LNG.NHLF(E128), MUS.PSOAS(E100), MUS.SKLT.M(E107), MUS.TRNK.FET(E089), OVRY(E097), PANC(E098), PANC.ISLT(E087), PLCNT.AMN(E099), SKIN.NHDFAD(E126), SKIN.NHEK(E127), SKIN.PEN.FRSK.FIB.01(E055), SKIN.PEN.FRSK.FIB.02(E056), SKIN.PEN.FRSK.KER.02(E057), SKIN.PEN.FRSK.KER.03(E058), SKIN.PEN.FRSK.MEL.01(E059), SKIN.PEN.FRSK.MEL.03(E061), SPLN(E113), THYM(E112), THYM.FET(E093), VAS.AOR(E065)	80
Alu	chr1:166943570	0.0001373249979224056	2	0	intronic	ILDR2	NA	0	NA	0	NA	0	NA	0	BLD.CD3.CPC(E033), BLD.GM12878(E116), BRN.ANG.GYR(E067), BRN.CING.GYR(E069), BRN.CRTX.DR.NRSPHR(E053), BRN.DL.PRFRNTL.CRTX(E073), BRN.FET.M(E081), BRN.GRM.MTRX(E070), BRN.HIPP.MID(E071), BRN.INF.TMP(E072), BRN.SUB.NIG(E074), ESDR.CD56.ECTO(E012), ESDR.H1.NEUR.PROG(E007), ESDR.H9.NEUR(E010), ESDR.H9.NEUR.PROG(E009), GI.STMC.MUS(E111), HRT.ATR.R(E104), HRT.FET(E083), MUS.HSMMT(E121), THYM(E112)	20	NA	0	BLD.CD34.CC(E036), BLD.DND41.CNCR(E115), BRN.GANGEM.DR.NRSPHR(E054), ESDR.CD56.MESO(E013), MUS.HSMM(E120)	5	NA	0	NA	0	NA	0	NA	0	NA	0	NA	0	ADRL.GLND.FET(E080), BLD.CD15.PC(E030), BLD.CD19.CPC(E031), BLD.CD19.PPC(E032), BLD.CD3.PPC(E034), BLD.CD4.CD25.CD127M.TREGPC(E044), BLD.CD4.CD25M.CD45RO.MPC(E040), BLD.CD4.CD25M.IL17P.PL.TPC(E042), BLD.CD56.PC(E046), BLD.CD8.NPC(E047), BLD.K562.CNCR(E123), BONE.OSTEO(E129), BRN.NHA(E125), BRST.HMEC(E119), BRST.HMEC.35(E028), CRVX.HELAS3.CNCR(E117), ESC.H1(E003), ESC.HUES48(E014), ESC.HUES6(E015), ESC.HUES64(E016), ESC.WA7(E002), ESDR.H1.BMP4.TROP(E005), FAT.ADIP.DR.MSC(E025), FAT.ADIP.NUC(E063), FAT.MSC.DR.ADIP(E023), GI.CLN.SIG(E106), GI.DUO.MUC(E077), GI.DUO.SM.MUS(E078), GI.L.INT.FET(E084), GI.RECT.MUC.29(E101), GI.S.INT(E109), GI.S.INT.FET(E085), GI.STMC.FET(E092), HRT.VENT.L(E095), IPSC.15b(E018), IPSC.18(E019), IPSC.20B(E020), IPSC.DF.6.9(E021), LIV.HEPG2.CNCR(E118), LNG.A549.ETOH002.CNCR(E114), LNG.FET(E088), LNG.IMR90(E017), MUS.LEG.FET(E090), MUS.SKLT.F(E108), MUS.SKLT.M(E107), MUS.TRNK.FET(E089), OVRY(E097), PLCNT.AMN(E099), SKIN.NHDFAD(E126), SKIN.NHEK(E127), SKIN.PEN.FRSK.FIB.01(E055), SKIN.PEN.FRSK.FIB.02(E056), SKIN.PEN.FRSK.KER.02(E057), SKIN.PEN.FRSK.KER.03(E058), SKIN.PEN.FRSK.MEL.01(E059), SKIN.PEN.FRSK.MEL.03(E061), STRM.CHON.MRW.DR.MSC(E049), STRM.MRW.MSC(E026), VAS.AOR(E065), VAS.HUVEC(E122)	60	BLD.CD14.MONO(E124), BLD.CD14.PC(E029), BLD.CD34.PC(E035), BLD.CD4.CD25I.CD127.TMEMPC(E045), BLD.CD4.CD25M.CD45RA.NPC(E039), BLD.CD4.CD25M.IL17M.PL.TPC(E041), BLD.CD4.CD25M.TPC(E043), BLD.CD4.MPC(E037), BLD.CD4.NPC(E038), BLD.CD8.MPC(E048), BLD.MOB.CD34.PC.F(E050), BLD.MOB.CD34.PC.M(E051), BLD.PER.MONUC.PC(E062), BRN.ANT.CAUD(E068), BRN.FET.F(E082), BRST.MYO(E027), ESC.4STAR(E024), ESC.H9(E008), ESC.I3(E001), ESDR.CD184.ENDO(E011), ESDR.H1.BMP4.MESO(E004), ESDR.H1.MSC(E006), GI.CLN.MUC(E075), GI.CLN.SM.MUS(E076), GI.ESO(E079), GI.RECT.MUC.31(E102), GI.RECT.SM.MUS(E103), GI.STMC.GAST(E094), GI.STMC.MUC(E110), HRT.VNT.R(E105), IPSC.DF.19.11(E022), KID.FET(E086), LIV.ADLT(E066), LNG(E096), LNG.NHLF(E128), MUS.PSOAS(E100), MUS.SAT(E052), PANC(E098), PANC.ISLT(E087), PLCNT.FET(E091), SPLN(E113), THYM.FET(E093)	42
Alu	chr1:166947341	6.86624989612028e-05	1	0	intronic	ILDR2	GI.CLN.SM.MUS(E076), KID.FET(E086), LNG.NHLF(E128)	3	BRN.ANG.GYR(E067), BRN.ANT.CAUD(E068), BRN.CING.GYR(E069), BRN.DL.PRFRNTL.CRTX(E073), BRN.FET.F(E082), BRN.GANGEM.DR.NRSPHR(E054), BRN.GRM.MTRX(E070), BRN.HIPP.MID(E071), BRN.INF.TMP(E072), BRN.NHA(E125), BRN.SUB.NIG(E074), ESDR.CD56.MESO(E013), ESDR.H9.NEUR(E010), ESDR.H9.NEUR.PROG(E009), GI.STMC.MUS(E111), HRT.FET(E083)	16	NA	0	NA	0	BLD.DND41.CNCR(E115), GI.ESO(E079), HRT.ATR.R(E104)	3	NA	0	BLD.CD34.CC(E036), BLD.CD34.PC(E035), BRN.CRTX.DR.NRSPHR(E053), BRN.FET.M(E081), BRST.MYO(E027), ESC.4STAR(E024), ESDR.CD56.ECTO(E012), ESDR.H1.MSC(E006), ESDR.H1.NEUR.PROG(E007), GI.RECT.SM.MUS(E103), HRT.VNT.R(E105), MUS.HSMM(E120), MUS.HSMMT(E121), MUS.PSOAS(E100), SPLN(E113)	15	NA	0	NA	0	ESC.HUES48(E014), IPSC.15b(E018), IPSC.20B(E020)	3	ESC.H1(E003), ESC.HUES6(E015), ESC.I3(E001), ESC.WA7(E002), IPSC.18(E019), MUS.SKLT.F(E108), MUS.SKLT.M(E107), MUS.TRNK.FET(E089)	8	BLD.CD14.PC(E029), BLD.CD19.PPC(E032), BLD.CD3.PPC(E034), BLD.CD56.PC(E046), BLD.MOB.CD34.PC.F(E050), BLD.MOB.CD34.PC.M(E051), BONE.OSTEO(E129), ESC.HUES64(E016), ESDR.CD184.ENDO(E011), ESDR.H1.BMP4.TROP(E005), FAT.ADIP.NUC(E063), GI.STMC.FET(E092), MUS.LEG.FET(E090), MUS.SAT(E052), PLCNT.FET(E091), SKIN.PEN.FRSK.MEL.03(E061), STRM.CHON.MRW.DR.MSC(E049), THYM.FET(E093)	18	ADRL.GLND.FET(E080), BLD.CD14.MONO(E124), BLD.CD15.PC(E030), BLD.CD19.CPC(E031), BLD.CD3.CPC(E033), BLD.CD4.CD25.CD127M.TREGPC(E044), BLD.CD4.CD25M.CD45RA.NPC(E039), BLD.CD4.CD25M.CD45RO.MPC(E040), BLD.CD4.CD25M.IL17M.PL.TPC(E041), BLD.CD4.CD25M.TPC(E043), BLD.CD4.NPC(E038), BLD.CD8.MPC(E048), BLD.CD8.NPC(E047), BLD.PER.MONUC.PC(E062), BRST.HMEC(E119), BRST.HMEC.35(E028), ESDR.H1.BMP4.MESO(E004), FAT.ADIP.DR.MSC(E025), FAT.MSC.DR.ADIP(E023), GI.CLN.MUC(E075), GI.CLN.SIG(E106), GI.DUO.MUC(E077), GI.L.INT.FET(E084), GI.RECT.MUC.29(E101), GI.RECT.MUC.31(E102), GI.S.INT(E109), GI.S.INT.FET(E085), GI.STMC.MUC(E110), IPSC.DF.6.9(E021), LIV.HEPG2.CNCR(E118), LNG.A549.ETOH002.CNCR(E114), LNG.FET(E088), LNG.IMR90(E017), SKIN.NHEK(E127), SKIN.PEN.FRSK.FIB.02(E056), SKIN.PEN.FRSK.KER.02(E057), SKIN.PEN.FRSK.KER.03(E058), SKIN.PEN.FRSK.MEL.01(E059), STRM.MRW.MSC(E026), THYM(E112), VAS.HUVEC(E122)	41	BLD.CD4.CD25M.IL17P.PL.TPC(E042), BLD.CD4.MPC(E037), BLD.GM12878(E116), BLD.K562.CNCR(E123), CRVX.HELAS3.CNCR(E117), ESC.H9(E008), GI.DUO.SM.MUS(E078), HRT.VENT.L(E095), IPSC.DF.19.11(E022), LIV.ADLT(E066), OVRY(E097), PLCNT.AMN(E099), SKIN.NHDFAD(E126), SKIN.PEN.FRSK.FIB.01(E055), VAS.AOR(E065)	15	BLD.CD4.CD25I.CD127.TMEMPC(E045), GI.STMC.GAST(E094), LNG(E096), PANC(E098), PANC.ISLT(E087)	5
Alu	chr1:167028945	0.0004119749937672168	6	0	intergenic	MAEL,ENSG00000227907	NA	0	NA	0	NA	0	NA	0	NA	0	NA	0	NA	0	NA	0	ADRL.GLND.FET(E080), BLD.CD14.PC(E029), BLD.MOB.CD34.PC.M(E051), BRN.GRM.MTRX(E070), ESC.H1(E003), ESC.HUES6(E015), ESC.HUES64(E016), ESC.I3(E001), ESDR.CD184.ENDO(E011), ESDR.CD56.MESO(E013), ESDR.H1.BMP4.TROP(E005), ESDR.H1.NEUR.PROG(E007), GI.S.INT.FET(E085), HRT.ATR.R(E104), LNG(E096), PANC(E098)	16	NA	0	NA	0	NA	0	BLD.CD19.PPC(E032), BRST.MYO(E027), LNG.A549.ETOH002.CNCR(E114), MUS.HSMMT(E121), SKIN.PEN.FRSK.KER.02(E057)	5	BLD.CD19.CPC(E031), BLD.CD3.PPC(E034), BLD.CD4.CD25.CD127M.TREGPC(E044), BLD.CD4.CD25M.CD45RO.MPC(E040), BLD.CD4.CD25M.IL17M.PL.TPC(E041), BLD.CD4.CD25M.IL17P.PL.TPC(E042), BLD.CD4.CD25M.TPC(E043), BLD.CD4.MPC(E037), BLD.CD56.PC(E046), BLD.CD8.MPC(E048), BLD.CD8.NPC(E047), BLD.DND41.CNCR(E115), BLD.K562.CNCR(E123), BRN.ANT.CAUD(E068), BRN.HIPP.MID(E071), BRN.NHA(E125), BRN.SUB.NIG(E074), BRST.HMEC(E119), BRST.HMEC.35(E028), CRVX.HELAS3.CNCR(E117), FAT.ADIP.NUC(E063), GI.CLN.SIG(E106), GI.CLN.SM.MUS(E076), GI.DUO.MUC(E077), GI.ESO(E079), GI.L.INT.FET(E084), GI.S.INT(E109), GI.STMC.MUS(E111), MUS.HSMM(E120), MUS.SKLT.F(E108), MUS.SKLT.M(E107), OVRY(E097), SKIN.NHEK(E127), SKIN.PEN.FRSK.KER.03(E058), SKIN.PEN.FRSK.MEL.01(E059), SKIN.PEN.FRSK.MEL.03(E061), STRM.CHON.MRW.DR.MSC(E049), STRM.MRW.MSC(E026), VAS.AOR(E065)	39	BLD.CD14.MONO(E124), BLD.CD15.PC(E030), BLD.CD3.CPC(E033), BLD.CD34.CC(E036), BLD.CD34.PC(E035), BLD.CD4.CD25I.CD127.TMEMPC(E045), BLD.CD4.CD25M.CD45RA.NPC(E039), BLD.CD4.NPC(E038), BLD.GM12878(E116), BLD.MOB.CD34.PC.F(E050), BLD.PER.MONUC.PC(E062), BONE.OSTEO(E129), BRN.ANG.GYR(E067), BRN.CING.GYR(E069), BRN.CRTX.DR.NRSPHR(E053), BRN.DL.PRFRNTL.CRTX(E073), BRN.FET.F(E082), BRN.FET.M(E081), BRN.GANGEM.DR.NRSPHR(E054), BRN.INF.TMP(E072), ESC.4STAR(E024), ESC.H9(E008), ESC.HUES48(E014), ESC.WA7(E002), ESDR.CD56.ECTO(E012), ESDR.H1.BMP4.MESO(E004), ESDR.H1.MSC(E006), ESDR.H9.NEUR(E010), ESDR.H9.NEUR.PROG(E009), FAT.ADIP.DR.MSC(E025), FAT.MSC.DR.ADIP(E023), GI.CLN.MUC(E075), GI.DUO.SM.MUS(E078), GI.RECT.MUC.29(E101), GI.RECT.MUC.31(E102), GI.RECT.SM.MUS(E103), GI.STMC.FET(E092), GI.STMC.GAST(E094), GI.STMC.MUC(E110), HRT.FET(E083), HRT.VENT.L(E095), HRT.VNT.R(E105), IPSC.15b(E018), IPSC.18(E019), IPSC.20B(E020), IPSC.DF.19.11(E022), IPSC.DF.6.9(E021), KID.FET(E086), LIV.ADLT(E066), LIV.HEPG2.CNCR(E118), LNG.FET(E088), LNG.IMR90(E017), LNG.NHLF(E128), MUS.LEG.FET(E090), MUS.PSOAS(E100), MUS.SAT(E052), MUS.TRNK.FET(E089), PANC.ISLT(E087), PLCNT.AMN(E099), PLCNT.FET(E091), SKIN.NHDFAD(E126), SKIN.PEN.FRSK.FIB.01(E055), SKIN.PEN.FRSK.FIB.02(E056), SPLN(E113), THYM(E112), THYM.FET(E093), VAS.HUVEC(E122)	67
Alu	chr1:167030248	0.0005492999916896224	8	0	intergenic	MAEL,ENSG00000227907	NA	0	NA	0	NA	0	NA	0	HRT.ATR.R(E104)	1	NA	0	NA	0	NA	0	ESC.H1(E003), ESC.HUES6(E015), ESC.HUES64(E016), ESDR.CD56.MESO(E013)	4	NA	0	NA	0	NA	0	NA	0	BLD.CD19.CPC(E031), BLD.CD19.PPC(E032), BLD.CD3.PPC(E034), BLD.CD34.PC(E035), BLD.CD4.CD25.CD127M.TREGPC(E044), BLD.CD4.CD25M.CD45RO.MPC(E040), BLD.CD4.CD25M.IL17P.PL.TPC(E042), BLD.CD4.CD25M.TPC(E043), BLD.CD4.MPC(E037), BLD.CD56.PC(E046), BLD.CD8.MPC(E048), BLD.CD8.NPC(E047), BLD.DND41.CNCR(E115), BLD.K562.CNCR(E123), BRN.NHA(E125), BRST.HMEC(E119), BRST.HMEC.35(E028), BRST.MYO(E027), CRVX.HELAS3.CNCR(E117), FAT.ADIP.NUC(E063), GI.CLN.SIG(E106), GI.CLN.SM.MUS(E076), GI.DUO.MUC(E077), GI.ESO(E079), GI.L.INT.FET(E084), GI.S.INT(E109), GI.S.INT.FET(E085), GI.STMC.MUS(E111), LNG.A549.ETOH002.CNCR(E114), MUS.HSMM(E120), MUS.HSMMT(E121), MUS.SKLT.F(E108), MUS.SKLT.M(E107), OVRY(E097), SKIN.NHEK(E127), SKIN.PEN.FRSK.KER.02(E057), SKIN.PEN.FRSK.KER.03(E058), SKIN.PEN.FRSK.MEL.01(E059), SKIN.PEN.FRSK.MEL.03(E061), STRM.CHON.MRW.DR.MSC(E049), STRM.MRW.MSC(E026), VAS.AOR(E065)	42	ADRL.GLND.FET(E080), BLD.CD14.MONO(E124), BLD.CD14.PC(E029), BLD.CD15.PC(E030), BLD.CD3.CPC(E033), BLD.CD34.CC(E036), BLD.CD4.CD25I.CD127.TMEMPC(E045), BLD.CD4.CD25M.CD45RA.NPC(E039), BLD.CD4.CD25M.IL17M.PL.TPC(E041), BLD.CD4.NPC(E038), BLD.GM12878(E116), BLD.MOB.CD34.PC.F(E050), BLD.MOB.CD34.PC.M(E051), BLD.PER.MONUC.PC(E062), BONE.OSTEO(E129), BRN.ANG.GYR(E067), BRN.ANT.CAUD(E068), BRN.CING.GYR(E069), BRN.CRTX.DR.NRSPHR(E053), BRN.DL.PRFRNTL.CRTX(E073), BRN.FET.F(E082), BRN.FET.M(E081), BRN.GANGEM.DR.NRSPHR(E054), BRN.GRM.MTRX(E070), BRN.HIPP.MID(E071), BRN.INF.TMP(E072), BRN.SUB.NIG(E074), ESC.4STAR(E024), ESC.H9(E008), ESC.HUES48(E014), ESC.I3(E001), ESC.WA7(E002), ESDR.CD184.ENDO(E011), ESDR.CD56.ECTO(E012), ESDR.H1.BMP4.MESO(E004), ESDR.H1.BMP4.TROP(E005), ESDR.H1.MSC(E006), ESDR.H1.NEUR.PROG(E007), ESDR.H9.NEUR(E010), ESDR.H9.NEUR.PROG(E009), FAT.ADIP.DR.MSC(E025), FAT.MSC.DR.ADIP(E023), GI.CLN.MUC(E075), GI.DUO.SM.MUS(E078), GI.RECT.MUC.29(E101), GI.RECT.MUC.31(E102), GI.RECT.SM.MUS(E103), GI.STMC.FET(E092), GI.STMC.GAST(E094), GI.STMC.MUC(E110), HRT.FET(E083), HRT.VENT.L(E095), HRT.VNT.R(E105), IPSC.15b(E018), IPSC.18(E019), IPSC.20B(E020), IPSC.DF.19.11(E022), IPSC.DF.6.9(E021), KID.FET(E086), LIV.ADLT(E066), LIV.HEPG2.CNCR(E118), LNG(E096), LNG.FET(E088), LNG.IMR90(E017), LNG.NHLF(E128), MUS.LEG.FET(E090), MUS.PSOAS(E100), MUS.SAT(E052), MUS.TRNK.FET(E089), PANC(E098), PANC.ISLT(E087), PLCNT.AMN(E099), PLCNT.FET(E091), SKIN.NHDFAD(E126), SKIN.PEN.FRSK.FIB.01(E055), SKIN.PEN.FRSK.FIB.02(E056), SPLN(E113), THYM(E112), THYM.FET(E093), VAS.HUVEC(E122)	80
Alu	chr1:167037927	6.86624989612028e-05	1	0	intergenic	MAEL,ENSG00000227907	NA	0	NA	0	NA	0	NA	0	NA	0	NA	0	NA	0	NA	0	NA	0	NA	0	NA	0	NA	0	NA	0	BLD.CD19.CPC(E031), BLD.CD19.PPC(E032), BLD.CD3.PPC(E034), BLD.CD34.PC(E035), BLD.CD4.CD25.CD127M.TREGPC(E044), BLD.CD4.CD25M.CD45RO.MPC(E040), BLD.CD4.CD25M.IL17P.PL.TPC(E042), BLD.CD4.CD25M.TPC(E043), BLD.CD4.MPC(E037), BLD.CD56.PC(E046), BLD.CD8.MPC(E048), BLD.CD8.NPC(E047), BLD.DND41.CNCR(E115), BLD.K562.CNCR(E123), BRN.GANGEM.DR.NRSPHR(E054), BRN.NHA(E125), BRST.HMEC(E119), BRST.HMEC.35(E028), BRST.MYO(E027), CRVX.HELAS3.CNCR(E117), ESDR.CD56.MESO(E013), ESDR.H1.MSC(E006), ESDR.H9.NEUR(E010), ESDR.H9.NEUR.PROG(E009), FAT.ADIP.NUC(E063), GI.CLN.SIG(E106), GI.ESO(E079), GI.L.INT.FET(E084), GI.S.INT(E109), GI.S.INT.FET(E085), GI.STMC.MUS(E111), HRT.ATR.R(E104), HRT.FET(E083), LNG.A549.ETOH002.CNCR(E114), MUS.HSMM(E120), MUS.HSMMT(E121), MUS.SAT(E052), MUS.SKLT.F(E108), MUS.SKLT.M(E107), OVRY(E097), SKIN.NHEK(E127), SKIN.PEN.FRSK.KER.02(E057), SKIN.PEN.FRSK.KER.03(E058), SKIN.PEN.FRSK.MEL.01(E059), SKIN.PEN.FRSK.MEL.03(E061), STRM.CHON.MRW.DR.MSC(E049), STRM.MRW.MSC(E026), VAS.AOR(E065)	48	ADRL.GLND.FET(E080), BLD.CD14.MONO(E124), BLD.CD14.PC(E029), BLD.CD15.PC(E030), BLD.CD3.CPC(E033), BLD.CD34.CC(E036), BLD.CD4.CD25I.CD127.TMEMPC(E045), BLD.CD4.CD25M.CD45RA.NPC(E039), BLD.CD4.CD25M.IL17M.PL.TPC(E041), BLD.CD4.NPC(E038), BLD.GM12878(E116), BLD.MOB.CD34.PC.F(E050), BLD.MOB.CD34.PC.M(E051), BLD.PER.MONUC.PC(E062), BONE.OSTEO(E129), BRN.ANG.GYR(E067), BRN.ANT.CAUD(E068), BRN.CING.GYR(E069), BRN.CRTX.DR.NRSPHR(E053), BRN.DL.PRFRNTL.CRTX(E073), BRN.FET.F(E082), BRN.FET.M(E081), BRN.GRM.MTRX(E070), BRN.HIPP.MID(E071), BRN.INF.TMP(E072), BRN.SUB.NIG(E074), ESC.4STAR(E024), ESC.H1(E003), ESC.H9(E008), ESC.HUES48(E014), ESC.HUES6(E015), ESC.HUES64(E016), ESC.I3(E001), ESC.WA7(E002), ESDR.CD184.ENDO(E011), ESDR.CD56.ECTO(E012), ESDR.H1.BMP4.MESO(E004), ESDR.H1.BMP4.TROP(E005), ESDR.H1.NEUR.PROG(E007), FAT.ADIP.DR.MSC(E025), FAT.MSC.DR.ADIP(E023), GI.CLN.MUC(E075), GI.CLN.SM.MUS(E076), GI.DUO.MUC(E077), GI.DUO.SM.MUS(E078), GI.RECT.MUC.29(E101), GI.RECT.MUC.31(E102), GI.RECT.SM.MUS(E103), GI.STMC.FET(E092), GI.STMC.GAST(E094), GI.STMC.MUC(E110), HRT.VENT.L(E095), HRT.VNT.R(E105), IPSC.15b(E018), IPSC.18(E019), IPSC.20B(E020), IPSC.DF.19.11(E022), IPSC.DF.6.9(E021), KID.FET(E086), LIV.ADLT(E066), LIV.HEPG2.CNCR(E118), LNG(E096), LNG.FET(E088), LNG.IMR90(E017), LNG.NHLF(E128), MUS.LEG.FET(E090), MUS.PSOAS(E100), MUS.TRNK.FET(E089), PANC(E098), PANC.ISLT(E087), PLCNT.AMN(E099), PLCNT.FET(E091), SKIN.NHDFAD(E126), SKIN.PEN.FRSK.FIB.01(E055), SKIN.PEN.FRSK.FIB.02(E056), SPLN(E113), THYM(E112), THYM.FET(E093), VAS.HUVEC(E122)	79
Alu	chr1:167040012	0.000343311985488981	4	1	intergenic	MAEL,ENSG00000227907	NA	0	NA	0	NA	0	NA	0	NA	0	NA	0	NA	0	NA	0	NA	0	NA	0	NA	0	NA	0	BLD.CD56.PC(E046), MUS.HSMMT(E121)	2	BLD.CD19.CPC(E031), BLD.CD19.PPC(E032), BLD.CD3.PPC(E034), BLD.CD34.PC(E035), BLD.CD4.CD25.CD127M.TREGPC(E044), BLD.CD4.CD25M.CD45RO.MPC(E040), BLD.CD4.CD25M.IL17P.PL.TPC(E042), BLD.CD4.CD25M.TPC(E043), BLD.CD4.MPC(E037), BLD.CD4.NPC(E038), BLD.CD8.MPC(E048), BLD.CD8.NPC(E047), BLD.DND41.CNCR(E115), BLD.GM12878(E116), BLD.K562.CNCR(E123), BRN.NHA(E125), BRST.HMEC(E119), BRST.HMEC.35(E028), BRST.MYO(E027), CRVX.HELAS3.CNCR(E117), ESDR.H1.MSC(E006), ESDR.H9.NEUR.PROG(E009), FAT.ADIP.DR.MSC(E025), FAT.ADIP.NUC(E063), GI.CLN.SIG(E106), GI.ESO(E079), GI.L.INT.FET(E084), GI.RECT.MUC.31(E102), GI.S.INT(E109), GI.STMC.MUS(E111), HRT.ATR.R(E104), HRT.FET(E083), LNG.A549.ETOH002.CNCR(E114), MUS.HSMM(E120), MUS.SAT(E052), MUS.SKLT.F(E108), MUS.SKLT.M(E107), OVRY(E097), SKIN.NHEK(E127), SKIN.PEN.FRSK.KER.02(E057), SKIN.PEN.FRSK.MEL.01(E059), SKIN.PEN.FRSK.MEL.03(E061), STRM.CHON.MRW.DR.MSC(E049), STRM.MRW.MSC(E026), VAS.AOR(E065)	45	ADRL.GLND.FET(E080), BLD.CD14.MONO(E124), BLD.CD14.PC(E029), BLD.CD15.PC(E030), BLD.CD3.CPC(E033), BLD.CD34.CC(E036), BLD.CD4.CD25I.CD127.TMEMPC(E045), BLD.CD4.CD25M.CD45RA.NPC(E039), BLD.CD4.CD25M.IL17M.PL.TPC(E041), BLD.MOB.CD34.PC.F(E050), BLD.MOB.CD34.PC.M(E051), BLD.PER.MONUC.PC(E062), BONE.OSTEO(E129), BRN.ANG.GYR(E067), BRN.ANT.CAUD(E068), BRN.CING.GYR(E069), BRN.CRTX.DR.NRSPHR(E053), BRN.DL.PRFRNTL.CRTX(E073), BRN.FET.F(E082), BRN.FET.M(E081), BRN.GANGEM.DR.NRSPHR(E054), BRN.GRM.MTRX(E070), BRN.HIPP.MID(E071), BRN.INF.TMP(E072), BRN.SUB.NIG(E074), ESC.4STAR(E024), ESC.H1(E003), ESC.H9(E008), ESC.HUES48(E014), ESC.HUES6(E015), ESC.HUES64(E016), ESC.I3(E001), ESC.WA7(E002), ESDR.CD184.ENDO(E011), ESDR.CD56.ECTO(E012), ESDR.CD56.MESO(E013), ESDR.H1.BMP4.MESO(E004), ESDR.H1.BMP4.TROP(E005), ESDR.H1.NEUR.PROG(E007), ESDR.H9.NEUR(E010), FAT.MSC.DR.ADIP(E023), GI.CLN.MUC(E075), GI.CLN.SM.MUS(E076), GI.DUO.MUC(E077), GI.DUO.SM.MUS(E078), GI.RECT.MUC.29(E101), GI.RECT.SM.MUS(E103), GI.S.INT.FET(E085), GI.STMC.FET(E092), GI.STMC.GAST(E094), GI.STMC.MUC(E110), HRT.VENT.L(E095), HRT.VNT.R(E105), IPSC.15b(E018), IPSC.18(E019), IPSC.20B(E020), IPSC.DF.19.11(E022), IPSC.DF.6.9(E021), KID.FET(E086), LIV.ADLT(E066), LIV.HEPG2.CNCR(E118), LNG(E096), LNG.FET(E088), LNG.IMR90(E017), LNG.NHLF(E128), MUS.LEG.FET(E090), MUS.PSOAS(E100), MUS.TRNK.FET(E089), PANC(E098), PANC.ISLT(E087), PLCNT.AMN(E099), PLCNT.FET(E091), SKIN.NHDFAD(E126), SKIN.PEN.FRSK.FIB.01(E055), SKIN.PEN.FRSK.FIB.02(E056), SKIN.PEN.FRSK.KER.03(E058), SPLN(E113), THYM(E112), THYM.FET(E093), VAS.HUVEC(E122)	80
Alu	chr1:167137610	0.000343311985488981	5	0	intergenic	STYXL2,LINC01363	NA	0	BRN.GANGEM.DR.NRSPHR(E054), ESDR.H9.NEUR(E010), ESDR.H9.NEUR.PROG(E009), MUS.HSMMT(E121)	4	NA	0	NA	0	ESC.H9(E008), ESDR.CD56.MESO(E013), ESDR.H1.BMP4.TROP(E005), ESDR.H1.MSC(E006), IPSC.DF.6.9(E021)	5	NA	0	BRN.CRTX.DR.NRSPHR(E053), BRN.FET.F(E082), ESC.4STAR(E024), ESC.H1(E003), ESC.HUES48(E014), ESC.HUES6(E015), ESC.HUES64(E016), ESC.I3(E001), ESDR.CD184.ENDO(E011), ESDR.CD56.ECTO(E012), HRT.VENT.L(E095), IPSC.15b(E018), IPSC.18(E019), IPSC.20B(E020), MUS.HSMM(E120), MUS.PSOAS(E100), MUS.SAT(E052), MUS.SKLT.F(E108), MUS.SKLT.M(E107), SKIN.PEN.FRSK.MEL.03(E061), STRM.CHON.MRW.DR.MSC(E049)	21	NA	0	NA	0	NA	0	NA	0	FAT.MSC.DR.ADIP(E023)	1	FAT.ADIP.DR.MSC(E025), LNG.IMR90(E017)	2	ADRL.GLND.FET(E080), BLD.CD15.PC(E030), BLD.CD19.CPC(E031), BLD.CD19.PPC(E032), BLD.CD3.PPC(E034), BLD.CD4.CD25.CD127M.TREGPC(E044), BLD.CD4.CD25M.CD45RO.MPC(E040), BLD.CD4.CD25M.IL17M.PL.TPC(E041), BLD.CD4.CD25M.IL17P.PL.TPC(E042), BLD.CD4.CD25M.TPC(E043), BLD.CD4.MPC(E037), BLD.CD8.NPC(E047), BLD.GM12878(E116), BLD.K562.CNCR(E123), BLD.PER.MONUC.PC(E062), BONE.OSTEO(E129), BRN.NHA(E125), FAT.ADIP.NUC(E063), GI.DUO.MUC(E077), GI.S.INT(E109), GI.STMC.MUS(E111), LIV.ADLT(E066), LIV.HEPG2.CNCR(E118), LNG.A549.ETOH002.CNCR(E114), LNG.FET(E088), OVRY(E097), PANC.ISLT(E087), SKIN.NHDFAD(E126), VAS.HUVEC(E122)	29	BLD.CD14.MONO(E124), BLD.CD14.PC(E029), BLD.CD3.CPC(E033), BLD.CD34.CC(E036), BLD.CD34.PC(E035), BLD.CD4.CD25I.CD127.TMEMPC(E045), BLD.CD4.CD25M.CD45RA.NPC(E039), BLD.CD4.NPC(E038), BLD.CD56.PC(E046), BLD.CD8.MPC(E048), BLD.DND41.CNCR(E115), BLD.MOB.CD34.PC.F(E050), BLD.MOB.CD34.PC.M(E051), BRN.ANG.GYR(E067), BRN.ANT.CAUD(E068), BRN.CING.GYR(E069), BRN.DL.PRFRNTL.CRTX(E073), BRN.FET.M(E081), BRN.GRM.MTRX(E070), BRN.HIPP.MID(E071), BRN.INF.TMP(E072), BRN.SUB.NIG(E074), BRST.HMEC(E119), BRST.HMEC.35(E028), BRST.MYO(E027), CRVX.HELAS3.CNCR(E117), ESC.WA7(E002), ESDR.H1.BMP4.MESO(E004), ESDR.H1.NEUR.PROG(E007), GI.CLN.MUC(E075), GI.CLN.SIG(E106), GI.CLN.SM.MUS(E076), GI.DUO.SM.MUS(E078), GI.ESO(E079), GI.L.INT.FET(E084), GI.RECT.MUC.29(E101), GI.RECT.MUC.31(E102), GI.RECT.SM.MUS(E103), GI.S.INT.FET(E085), GI.STMC.FET(E092), GI.STMC.GAST(E094), GI.STMC.MUC(E110), HRT.ATR.R(E104), HRT.FET(E083), HRT.VNT.R(E105), IPSC.DF.19.11(E022), KID.FET(E086), LNG(E096), LNG.NHLF(E128), MUS.LEG.FET(E090), MUS.TRNK.FET(E089), PANC(E098), PLCNT.AMN(E099), PLCNT.FET(E091), SKIN.NHEK(E127), SKIN.PEN.FRSK.FIB.01(E055), SKIN.PEN.FRSK.FIB.02(E056), SKIN.PEN.FRSK.KER.02(E057), SKIN.PEN.FRSK.KER.03(E058), SKIN.PEN.FRSK.MEL.01(E059), SPLN(E113), STRM.MRW.MSC(E026), THYM(E112), THYM.FET(E093), VAS.AOR(E065)	65
Alu	chr1:167139897	0.0015792399644851685	23	0	intergenic	STYXL2,LINC01363	NA	0	NA	0	NA	0	NA	0	BRN.CRTX.DR.NRSPHR(E053), BRN.GANGEM.DR.NRSPHR(E054), ESC.4STAR(E024), ESC.HUES64(E016), IPSC.18(E019), IPSC.20B(E020), MUS.PSOAS(E100)	7	NA	0	ESC.H1(E003), ESC.HUES48(E014), ESC.HUES6(E015), ESC.I3(E001)	4	NA	0	NA	0	NA	0	NA	0	NA	0	NA	0	ADRL.GLND.FET(E080), BLD.CD19.CPC(E031), BLD.CD19.PPC(E032), BLD.CD3.PPC(E034), BLD.CD4.CD25.CD127M.TREGPC(E044), BLD.CD4.CD25M.CD45RO.MPC(E040), BLD.CD4.CD25M.IL17M.PL.TPC(E041), BLD.CD4.CD25M.IL17P.PL.TPC(E042), BLD.CD4.CD25M.TPC(E043), BLD.CD4.MPC(E037), BLD.CD8.NPC(E047), BLD.GM12878(E116), BLD.K562.CNCR(E123), BLD.PER.MONUC.PC(E062), BONE.OSTEO(E129), BRN.NHA(E125), FAT.ADIP.DR.MSC(E025), FAT.ADIP.NUC(E063), FAT.MSC.DR.ADIP(E023), GI.DUO.MUC(E077), GI.S.INT(E109), LIV.ADLT(E066), LIV.HEPG2.CNCR(E118), LNG.A549.ETOH002.CNCR(E114), LNG.FET(E088), LNG.IMR90(E017), SKIN.NHDFAD(E126), STRM.CHON.MRW.DR.MSC(E049), VAS.HUVEC(E122)	29	BLD.CD14.MONO(E124), BLD.CD14.PC(E029), BLD.CD15.PC(E030), BLD.CD3.CPC(E033), BLD.CD34.CC(E036), BLD.CD34.PC(E035), BLD.CD4.CD25I.CD127.TMEMPC(E045), BLD.CD4.CD25M.CD45RA.NPC(E039), BLD.CD4.NPC(E038), BLD.CD56.PC(E046), BLD.CD8.MPC(E048), BLD.DND41.CNCR(E115), BLD.MOB.CD34.PC.F(E050), BLD.MOB.CD34.PC.M(E051), BRN.ANG.GYR(E067), BRN.ANT.CAUD(E068), BRN.CING.GYR(E069), BRN.DL.PRFRNTL.CRTX(E073), BRN.FET.F(E082), BRN.FET.M(E081), BRN.GRM.MTRX(E070), BRN.HIPP.MID(E071), BRN.INF.TMP(E072), BRN.SUB.NIG(E074), BRST.HMEC(E119), BRST.HMEC.35(E028), BRST.MYO(E027), CRVX.HELAS3.CNCR(E117), ESC.H9(E008), ESC.WA7(E002), ESDR.CD184.ENDO(E011), ESDR.CD56.ECTO(E012), ESDR.CD56.MESO(E013), ESDR.H1.BMP4.MESO(E004), ESDR.H1.BMP4.TROP(E005), ESDR.H1.MSC(E006), ESDR.H1.NEUR.PROG(E007), ESDR.H9.NEUR(E010), ESDR.H9.NEUR.PROG(E009), GI.CLN.MUC(E075), GI.CLN.SIG(E106), GI.CLN.SM.MUS(E076), GI.DUO.SM.MUS(E078), GI.ESO(E079), GI.L.INT.FET(E084), GI.RECT.MUC.29(E101), GI.RECT.MUC.31(E102), GI.RECT.SM.MUS(E103), GI.S.INT.FET(E085), GI.STMC.FET(E092), GI.STMC.GAST(E094), GI.STMC.MUC(E110), GI.STMC.MUS(E111), HRT.ATR.R(E104), HRT.FET(E083), HRT.VENT.L(E095), HRT.VNT.R(E105), IPSC.15b(E018), IPSC.DF.19.11(E022), IPSC.DF.6.9(E021), KID.FET(E086), LNG(E096), LNG.NHLF(E128), MUS.HSMM(E120), MUS.HSMMT(E121), MUS.LEG.FET(E090), MUS.SAT(E052), MUS.SKLT.F(E108), MUS.SKLT.M(E107), MUS.TRNK.FET(E089), OVRY(E097), PANC(E098), PANC.ISLT(E087), PLCNT.AMN(E099), PLCNT.FET(E091), SKIN.NHEK(E127), SKIN.PEN.FRSK.FIB.01(E055), SKIN.PEN.FRSK.FIB.02(E056), SKIN.PEN.FRSK.KER.02(E057), SKIN.PEN.FRSK.KER.03(E058), SKIN.PEN.FRSK.MEL.01(E059), SKIN.PEN.FRSK.MEL.03(E061), SPLN(E113), STRM.MRW.MSC(E026), THYM(E112), THYM.FET(E093), VAS.AOR(E065)	87
Alu	chr1:167268736	0.0001373249979224056	2	0	intronic	POU2F1	NA	0	BLD.GM12878(E116), BLD.MOB.CD34.PC.M(E051), IPSC.20B(E020)	3	NA	0	NA	0	BLD.CD19.CPC(E031), BLD.CD4.CD25.CD127M.TREGPC(E044), BLD.CD4.CD25M.CD45RA.NPC(E039), BLD.CD4.MPC(E037), BLD.CD4.NPC(E038), BRN.FET.F(E082), BRN.HIPP.MID(E071), BRST.HMEC.35(E028), BRST.MYO(E027), ESDR.CD56.MESO(E013), ESDR.H1.BMP4.TROP(E005), ESDR.H1.NEUR.PROG(E007), GI.CLN.SIG(E106), GI.DUO.SM.MUS(E078), GI.L.INT.FET(E084), GI.RECT.SM.MUS(E103), GI.S.INT(E109), HRT.ATR.R(E104), HRT.VENT.L(E095), HRT.VNT.R(E105), KID.FET(E086), LIV.HEPG2.CNCR(E118), STRM.CHON.MRW.DR.MSC(E049), STRM.MRW.MSC(E026), VAS.AOR(E065)	25	NA	0	BLD.CD14.MONO(E124), BLD.CD14.PC(E029), BLD.CD15.PC(E030), BLD.CD3.CPC(E033), BLD.CD34.CC(E036), BLD.CD34.PC(E035), BLD.CD4.CD25M.TPC(E043), BLD.CD8.NPC(E047), BLD.DND41.CNCR(E115), BLD.K562.CNCR(E123), BLD.MOB.CD34.PC.F(E050), BRN.ANT.CAUD(E068), BRN.CING.GYR(E069), BRN.CRTX.DR.NRSPHR(E053), BRN.DL.PRFRNTL.CRTX(E073), BRN.FET.M(E081), BRN.GANGEM.DR.NRSPHR(E054), BRN.GRM.MTRX(E070), BRN.INF.TMP(E072), BRN.SUB.NIG(E074), CRVX.HELAS3.CNCR(E117), ESC.4STAR(E024), ESC.H1(E003), ESC.H9(E008), ESC.HUES48(E014), ESC.HUES6(E015), ESC.HUES64(E016), ESC.I3(E001), ESC.WA7(E002), ESDR.CD184.ENDO(E011), ESDR.H1.BMP4.MESO(E004), ESDR.H9.NEUR(E010), ESDR.H9.NEUR.PROG(E009), FAT.ADIP.NUC(E063), GI.CLN.SM.MUS(E076), GI.DUO.MUC(E077), GI.RECT.MUC.31(E102), GI.S.INT.FET(E085), GI.STMC.MUC(E110), GI.STMC.MUS(E111), IPSC.15b(E018), IPSC.18(E019), IPSC.DF.19.11(E022), IPSC.DF.6.9(E021), LIV.ADLT(E066), LNG.A549.ETOH002.CNCR(E114), MUS.PSOAS(E100), MUS.SKLT.F(E108), MUS.SKLT.M(E107), PANC.ISLT(E087), THYM.FET(E093)	51	NA	0	NA	0	NA	0	NA	0	NA	0	NA	0	NA	0	ADRL.GLND.FET(E080), BLD.CD19.PPC(E032), BLD.CD3.PPC(E034), BLD.CD4.CD25I.CD127.TMEMPC(E045), BLD.CD4.CD25M.CD45RO.MPC(E040), BLD.CD4.CD25M.IL17M.PL.TPC(E041), BLD.CD4.CD25M.IL17P.PL.TPC(E042), BLD.CD56.PC(E046), BLD.CD8.MPC(E048), BLD.PER.MONUC.PC(E062), BONE.OSTEO(E129), BRN.ANG.GYR(E067), BRN.NHA(E125), BRST.HMEC(E119), ESDR.CD56.ECTO(E012), ESDR.H1.MSC(E006), FAT.ADIP.DR.MSC(E025), FAT.MSC.DR.ADIP(E023), GI.CLN.MUC(E075), GI.ESO(E079), GI.RECT.MUC.29(E101), GI.STMC.FET(E092), GI.STMC.GAST(E094), HRT.FET(E083), LNG(E096), LNG.FET(E088), LNG.IMR90(E017), LNG.NHLF(E128), MUS.HSMM(E120), MUS.HSMMT(E121), MUS.LEG.FET(E090), MUS.SAT(E052), MUS.TRNK.FET(E089), OVRY(E097), PANC(E098), PLCNT.AMN(E099), PLCNT.FET(E091), SKIN.NHDFAD(E126), SKIN.NHEK(E127), SKIN.PEN.FRSK.FIB.01(E055), SKIN.PEN.FRSK.FIB.02(E056), SKIN.PEN.FRSK.KER.02(E057), SKIN.PEN.FRSK.KER.03(E058), SKIN.PEN.FRSK.MEL.01(E059), SKIN.PEN.FRSK.MEL.03(E061), SPLN(E113), THYM(E112), VAS.HUVEC(E122)	48
Alu	chr1:167284128	6.86624989612028e-05	1	0	intronic	POU2F1	NA	0	NA	0	NA	0	NA	0	BLD.CD14.MONO(E124), BLD.CD3.CPC(E033), BLD.CD34.CC(E036), BLD.CD34.PC(E035), BLD.CD4.MPC(E037), BLD.K562.CNCR(E123), BLD.MOB.CD34.PC.F(E050), BLD.MOB.CD34.PC.M(E051), BRN.ANG.GYR(E067), BRN.CING.GYR(E069), BRN.GRM.MTRX(E070), BRST.MYO(E027), ESC.4STAR(E024), ESC.HUES48(E014), ESC.I3(E001), ESDR.CD184.ENDO(E011), ESDR.H1.BMP4.MESO(E004), GI.CLN.SIG(E106), GI.CLN.SM.MUS(E076), GI.S.INT.FET(E085), GI.STMC.GAST(E094), HRT.VENT.L(E095), IPSC.20B(E020), LIV.HEPG2.CNCR(E118), LNG.FET(E088), MUS.PSOAS(E100), MUS.SKLT.F(E108), MUS.SKLT.M(E107), OVRY(E097)	29	NA	0	NA	0	NA	0	BLD.GM12878(E116), ESDR.H9.NEUR.PROG(E009)	2	NA	0	NA	0	NA	0	NA	0	NA	0	ADRL.GLND.FET(E080), BLD.CD14.PC(E029), BLD.CD15.PC(E030), BLD.CD19.CPC(E031), BLD.CD19.PPC(E032), BLD.CD3.PPC(E034), BLD.CD4.CD25.CD127M.TREGPC(E044), BLD.CD4.CD25I.CD127.TMEMPC(E045), BLD.CD4.CD25M.CD45RA.NPC(E039), BLD.CD4.CD25M.CD45RO.MPC(E040), BLD.CD4.CD25M.IL17M.PL.TPC(E041), BLD.CD4.CD25M.IL17P.PL.TPC(E042), BLD.CD4.CD25M.TPC(E043), BLD.CD4.NPC(E038), BLD.CD56.PC(E046), BLD.CD8.MPC(E048), BLD.CD8.NPC(E047), BLD.DND41.CNCR(E115), BLD.PER.MONUC.PC(E062), BONE.OSTEO(E129), BRN.ANT.CAUD(E068), BRN.CRTX.DR.NRSPHR(E053), BRN.DL.PRFRNTL.CRTX(E073), BRN.FET.F(E082), BRN.FET.M(E081), BRN.GANGEM.DR.NRSPHR(E054), BRN.HIPP.MID(E071), BRN.INF.TMP(E072), BRN.NHA(E125), BRN.SUB.NIG(E074), BRST.HMEC(E119), BRST.HMEC.35(E028), CRVX.HELAS3.CNCR(E117), ESC.H1(E003), ESC.H9(E008), ESC.HUES6(E015), ESC.HUES64(E016), ESC.WA7(E002), ESDR.CD56.ECTO(E012), ESDR.CD56.MESO(E013), ESDR.H1.BMP4.TROP(E005), ESDR.H1.MSC(E006), ESDR.H1.NEUR.PROG(E007), ESDR.H9.NEUR(E010), FAT.ADIP.DR.MSC(E025), FAT.ADIP.NUC(E063), FAT.MSC.DR.ADIP(E023), GI.CLN.MUC(E075), GI.DUO.MUC(E077), GI.DUO.SM.MUS(E078), GI.ESO(E079), GI.L.INT.FET(E084), GI.RECT.MUC.29(E101), GI.RECT.MUC.31(E102), GI.RECT.SM.MUS(E103), GI.S.INT(E109), GI.STMC.FET(E092), GI.STMC.MUC(E110), GI.STMC.MUS(E111), HRT.ATR.R(E104), HRT.FET(E083), HRT.VNT.R(E105), IPSC.15b(E018), IPSC.18(E019), IPSC.DF.19.11(E022), IPSC.DF.6.9(E021), KID.FET(E086), LIV.ADLT(E066), LNG(E096), LNG.A549.ETOH002.CNCR(E114), LNG.IMR90(E017), LNG.NHLF(E128), MUS.HSMM(E120), MUS.HSMMT(E121), MUS.LEG.FET(E090), MUS.SAT(E052), MUS.TRNK.FET(E089), PANC(E098), PANC.ISLT(E087), PLCNT.AMN(E099), PLCNT.FET(E091), SKIN.NHDFAD(E126), SKIN.NHEK(E127), SKIN.PEN.FRSK.FIB.01(E055), SKIN.PEN.FRSK.FIB.02(E056), SKIN.PEN.FRSK.KER.02(E057), SKIN.PEN.FRSK.KER.03(E058), SKIN.PEN.FRSK.MEL.01(E059), SKIN.PEN.FRSK.MEL.03(E061), SPLN(E113), STRM.CHON.MRW.DR.MSC(E049), STRM.MRW.MSC(E026), THYM(E112), THYM.FET(E093), VAS.AOR(E065), VAS.HUVEC(E122)	96
Alu	chr1:167332867	6.86624989612028e-05	1	0	intronic	POU2F1	BRN.FET.F(E082)	1	BLD.CD19.CPC(E031), BLD.GM12878(E116), BLD.MOB.CD34.PC.M(E051), BRN.GRM.MTRX(E070)	4	NA	0	IPSC.18(E019)	1	BLD.CD3.CPC(E033), BLD.CD3.PPC(E034), BLD.CD34.CC(E036), BLD.CD34.PC(E035), BLD.CD4.CD25.CD127M.TREGPC(E044), BLD.CD4.CD25I.CD127.TMEMPC(E045), BLD.CD4.CD25M.CD45RA.NPC(E039), BLD.CD4.CD25M.IL17M.PL.TPC(E041), BLD.CD4.CD25M.IL17P.PL.TPC(E042), BLD.CD4.CD25M.TPC(E043), BLD.CD4.NPC(E038), BLD.CD56.PC(E046), BLD.CD8.MPC(E048), BLD.DND41.CNCR(E115), BLD.PER.MONUC.PC(E062), BRN.ANG.GYR(E067), BRN.ANT.CAUD(E068), BRN.CING.GYR(E069), BRN.DL.PRFRNTL.CRTX(E073), BRN.FET.M(E081), BRN.GANGEM.DR.NRSPHR(E054), BRN.HIPP.MID(E071), BRN.INF.TMP(E072), BRST.HMEC.35(E028), BRST.MYO(E027), ESC.4STAR(E024), ESC.H1(E003), ESC.H9(E008), ESC.HUES48(E014), ESC.HUES6(E015), ESC.HUES64(E016), ESC.I3(E001), ESDR.CD184.ENDO(E011), ESDR.CD56.ECTO(E012), ESDR.H1.BMP4.MESO(E004), ESDR.H1.MSC(E006), ESDR.H1.NEUR.PROG(E007), ESDR.H9.NEUR(E010), ESDR.H9.NEUR.PROG(E009), FAT.ADIP.NUC(E063), GI.CLN.SIG(E106), GI.CLN.SM.MUS(E076), GI.DUO.MUC(E077), GI.DUO.SM.MUS(E078), GI.ESO(E079), GI.RECT.MUC.29(E101), GI.RECT.MUC.31(E102), GI.S.INT.FET(E085), GI.STMC.FET(E092), GI.STMC.GAST(E094), GI.STMC.MUC(E110), GI.STMC.MUS(E111), HRT.FET(E083), HRT.VENT.L(E095), IPSC.15b(E018), IPSC.20B(E020), KID.FET(E086), LNG(E096), LNG.FET(E088), LNG.IMR90(E017), MUS.HSMM(E120), MUS.HSMMT(E121), MUS.LEG.FET(E090), MUS.SKLT.F(E108), MUS.SKLT.M(E107), MUS.TRNK.FET(E089), OVRY(E097), PLCNT.FET(E091), SKIN.PEN.FRSK.KER.03(E058), SKIN.PEN.FRSK.MEL.03(E061), STRM.CHON.MRW.DR.MSC(E049), THYM(E112), THYM.FET(E093), VAS.AOR(E065)	74	NA	0	BLD.CD14.MONO(E124), BLD.CD14.PC(E029), BLD.CD19.PPC(E032), BLD.K562.CNCR(E123), BLD.MOB.CD34.PC.F(E050), BRN.CRTX.DR.NRSPHR(E053), FAT.ADIP.DR.MSC(E025), FAT.MSC.DR.ADIP(E023), LIV.ADLT(E066), LIV.HEPG2.CNCR(E118), LNG.A549.ETOH002.CNCR(E114), MUS.SAT(E052), PANC.ISLT(E087), STRM.MRW.MSC(E026)	14	NA	0	NA	0	NA	0	NA	0	NA	0	NA	0	NA	0	ADRL.GLND.FET(E080), BLD.CD15.PC(E030), BLD.CD4.CD25M.CD45RO.MPC(E040), BLD.CD4.MPC(E037), BLD.CD8.NPC(E047), BONE.OSTEO(E129), BRN.NHA(E125), BRN.SUB.NIG(E074), BRST.HMEC(E119), CRVX.HELAS3.CNCR(E117), ESC.WA7(E002), ESDR.CD56.MESO(E013), ESDR.H1.BMP4.TROP(E005), GI.CLN.MUC(E075), GI.L.INT.FET(E084), GI.RECT.SM.MUS(E103), GI.S.INT(E109), HRT.ATR.R(E104), HRT.VNT.R(E105), IPSC.DF.19.11(E022), IPSC.DF.6.9(E021), LNG.NHLF(E128), MUS.PSOAS(E100), PANC(E098), PLCNT.AMN(E099), SKIN.NHDFAD(E126), SKIN.NHEK(E127), SKIN.PEN.FRSK.FIB.01(E055), SKIN.PEN.FRSK.FIB.02(E056), SKIN.PEN.FRSK.KER.02(E057), SKIN.PEN.FRSK.MEL.01(E059), SPLN(E113), VAS.HUVEC(E122)	33
Alu	chr1:167387504	6.86624989612028e-05	1	0	intronic	POU2F1	NA	0	NA	0	NA	0	BLD.CD14.MONO(E124), BLD.CD19.CPC(E031), BLD.CD19.PPC(E032), BLD.CD3.CPC(E033), BLD.CD3.PPC(E034), BLD.CD4.CD25.CD127M.TREGPC(E044), BLD.CD4.CD25M.IL17M.PL.TPC(E041), BLD.CD4.CD25M.TPC(E043), BLD.CD56.PC(E046), BLD.DND41.CNCR(E115), BLD.GM12878(E116), BLD.MOB.CD34.PC.M(E051), BRN.ANG.GYR(E067), BRN.CING.GYR(E069), BRN.CRTX.DR.NRSPHR(E053), BRN.INF.TMP(E072), BRST.MYO(E027), ESC.H1(E003), ESC.HUES48(E014), ESC.HUES6(E015), ESC.HUES64(E016), ESDR.H9.NEUR(E010), ESDR.H9.NEUR.PROG(E009), FAT.ADIP.DR.MSC(E025), GI.RECT.MUC.29(E101), GI.STMC.MUS(E111), HRT.VENT.L(E095), IPSC.18(E019), IPSC.20B(E020), MUS.LEG.FET(E090), MUS.TRNK.FET(E089), PLCNT.FET(E091), STRM.CHON.MRW.DR.MSC(E049), THYM.FET(E093)	34	BLD.CD14.PC(E029), BLD.CD15.PC(E030), BLD.CD34.CC(E036), BLD.CD34.PC(E035), BLD.CD4.CD25I.CD127.TMEMPC(E045), BLD.CD4.CD25M.CD45RA.NPC(E039), BLD.CD4.CD25M.CD45RO.MPC(E040), BLD.CD4.CD25M.IL17P.PL.TPC(E042), BLD.CD4.MPC(E037), BLD.CD4.NPC(E038), BLD.CD8.MPC(E048), BLD.CD8.NPC(E047), BLD.MOB.CD34.PC.F(E050), BLD.PER.MONUC.PC(E062), BONE.OSTEO(E129), BRN.ANT.CAUD(E068), BRN.DL.PRFRNTL.CRTX(E073), BRN.FET.F(E082), BRN.FET.M(E081), BRN.GANGEM.DR.NRSPHR(E054), BRN.GRM.MTRX(E070), BRN.HIPP.MID(E071), BRN.NHA(E125), BRN.SUB.NIG(E074), BRST.HMEC(E119), BRST.HMEC.35(E028), CRVX.HELAS3.CNCR(E117), ESC.4STAR(E024), ESC.H9(E008), ESC.I3(E001), ESC.WA7(E002), ESDR.CD184.ENDO(E011), ESDR.CD56.ECTO(E012), ESDR.CD56.MESO(E013), ESDR.H1.BMP4.MESO(E004), ESDR.H1.BMP4.TROP(E005), ESDR.H1.MSC(E006), ESDR.H1.NEUR.PROG(E007), FAT.ADIP.NUC(E063), FAT.MSC.DR.ADIP(E023), GI.CLN.MUC(E075), GI.CLN.SIG(E106), GI.CLN.SM.MUS(E076), GI.DUO.MUC(E077), GI.DUO.SM.MUS(E078), GI.ESO(E079), GI.RECT.MUC.31(E102), GI.RECT.SM.MUS(E103), GI.S.INT(E109), GI.S.INT.FET(E085), GI.STMC.FET(E092), GI.STMC.GAST(E094), HRT.FET(E083), HRT.VNT.R(E105), IPSC.15b(E018), IPSC.DF.19.11(E022), IPSC.DF.6.9(E021), KID.FET(E086), LNG(E096), LNG.FET(E088), LNG.IMR90(E017), LNG.NHLF(E128), MUS.HSMM(E120), MUS.HSMMT(E121), MUS.PSOAS(E100), MUS.SAT(E052), MUS.SKLT.M(E107), OVRY(E097), PANC(E098), PANC.ISLT(E087), SKIN.NHDFAD(E126), SKIN.NHEK(E127), SKIN.PEN.FRSK.FIB.01(E055), SKIN.PEN.FRSK.FIB.02(E056), SKIN.PEN.FRSK.KER.02(E057), SKIN.PEN.FRSK.KER.03(E058), SKIN.PEN.FRSK.MEL.01(E059), SKIN.PEN.FRSK.MEL.03(E061), SPLN(E113), STRM.MRW.MSC(E026), THYM(E112), VAS.AOR(E065), VAS.HUVEC(E122)	83	GI.L.INT.FET(E084), LNG.A549.ETOH002.CNCR(E114)	2	ADRL.GLND.FET(E080), BLD.K562.CNCR(E123), LIV.ADLT(E066), LIV.HEPG2.CNCR(E118), MUS.SKLT.F(E108)	5	NA	0	NA	0	NA	0	NA	0	NA	0	NA	0	NA	0	GI.STMC.MUC(E110), HRT.ATR.R(E104), PLCNT.AMN(E099)	3
Alu	chr1:167536873	0.1113710030913353	1641	29	intronic	CREG1	NA	0	NA	0	NA	0	BRST.MYO(E027)	1	BLD.CD14.MONO(E124), BLD.CD15.PC(E030), BLD.CD34.CC(E036), BLD.CD4.CD25M.CD45RA.NPC(E039), BLD.CD8.NPC(E047), BLD.DND41.CNCR(E115), BLD.K562.CNCR(E123), BLD.MOB.CD34.PC.F(E050), BLD.MOB.CD34.PC.M(E051), BRN.ANT.CAUD(E068), BRN.CING.GYR(E069), BRN.DL.PRFRNTL.CRTX(E073), BRN.FET.F(E082), BRN.FET.M(E081), BRN.GANGEM.DR.NRSPHR(E054), BRN.GRM.MTRX(E070), BRN.HIPP.MID(E071), BRN.SUB.NIG(E074), BRST.HMEC(E119), BRST.HMEC.35(E028), ESC.4STAR(E024), ESC.H1(E003), ESC.HUES48(E014), ESDR.CD56.ECTO(E012), ESDR.H1.BMP4.TROP(E005), ESDR.H1.NEUR.PROG(E007), ESDR.H9.NEUR(E010), ESDR.H9.NEUR.PROG(E009), GI.CLN.SM.MUS(E076), GI.DUO.MUC(E077), GI.DUO.SM.MUS(E078), GI.L.INT.FET(E084), GI.RECT.MUC.29(E101), GI.RECT.SM.MUS(E103), GI.S.INT.FET(E085), GI.STMC.GAST(E094), GI.STMC.MUC(E110), GI.STMC.MUS(E111), LIV.ADLT(E066), LIV.HEPG2.CNCR(E118), LNG(E096), LNG.FET(E088), MUS.LEG.FET(E090), MUS.SKLT.F(E108), OVRY(E097), PANC(E098), SKIN.NHEK(E127), THYM.FET(E093), VAS.AOR(E065)	49	NA	0	MUS.HSMMT(E121)	1	NA	0	NA	0	NA	0	NA	0	NA	0	MUS.SAT(E052)	1	ADRL.GLND.FET(E080), BLD.CD3.PPC(E034), BONE.OSTEO(E129), BRN.NHA(E125), ESC.I3(E001), ESDR.H1.MSC(E006), FAT.ADIP.DR.MSC(E025), FAT.MSC.DR.ADIP(E023), GI.STMC.FET(E092), LNG.IMR90(E017), SKIN.NHDFAD(E126), SKIN.PEN.FRSK.FIB.01(E055), SKIN.PEN.FRSK.KER.03(E058), SKIN.PEN.FRSK.MEL.03(E061), STRM.CHON.MRW.DR.MSC(E049), STRM.MRW.MSC(E026), VAS.HUVEC(E122)	17	BLD.CD14.PC(E029), BLD.CD19.CPC(E031), BLD.CD19.PPC(E032), BLD.CD3.CPC(E033), BLD.CD34.PC(E035), BLD.CD4.CD25.CD127M.TREGPC(E044), BLD.CD4.CD25I.CD127.TMEMPC(E045), BLD.CD4.CD25M.CD45RO.MPC(E040), BLD.CD4.CD25M.IL17M.PL.TPC(E041), BLD.CD4.CD25M.IL17P.PL.TPC(E042), BLD.CD4.CD25M.TPC(E043), BLD.CD4.MPC(E037), BLD.CD4.NPC(E038), BLD.CD56.PC(E046), BLD.CD8.MPC(E048), BLD.GM12878(E116), BLD.PER.MONUC.PC(E062), BRN.ANG.GYR(E067), BRN.CRTX.DR.NRSPHR(E053), BRN.INF.TMP(E072), CRVX.HELAS3.CNCR(E117), ESC.H9(E008), ESC.HUES6(E015), ESC.HUES64(E016), ESC.WA7(E002), ESDR.CD184.ENDO(E011), ESDR.CD56.MESO(E013), ESDR.H1.BMP4.MESO(E004), FAT.ADIP.NUC(E063), GI.CLN.MUC(E075), GI.CLN.SIG(E106), GI.ESO(E079), GI.RECT.MUC.31(E102), GI.S.INT(E109), HRT.ATR.R(E104), HRT.FET(E083), HRT.VENT.L(E095), HRT.VNT.R(E105), IPSC.15b(E018), IPSC.18(E019), IPSC.20B(E020), IPSC.DF.19.11(E022), IPSC.DF.6.9(E021), KID.FET(E086), LNG.A549.ETOH002.CNCR(E114), LNG.NHLF(E128), MUS.HSMM(E120), MUS.PSOAS(E100), MUS.SKLT.M(E107), MUS.TRNK.FET(E089), PANC.ISLT(E087), PLCNT.AMN(E099), PLCNT.FET(E091), SKIN.PEN.FRSK.FIB.02(E056), SKIN.PEN.FRSK.KER.02(E057), SKIN.PEN.FRSK.MEL.01(E059), SPLN(E113), THYM(E112)	58
Alu	chr1:167564500	6.86624989612028e-05	1	0	intergenic	CREG1,ENSG00000241666	NA	0	BLD.CD14.MONO(E124)	1	NA	0	NA	0	ADRL.GLND.FET(E080), BLD.CD19.CPC(E031), BLD.CD8.MPC(E048), BLD.MOB.CD34.PC.F(E050), ESDR.H1.BMP4.MESO(E004), ESDR.H1.BMP4.TROP(E005), ESDR.H1.NEUR.PROG(E007), FAT.ADIP.NUC(E063), GI.ESO(E079), HRT.ATR.R(E104), LNG(E096), MUS.LEG.FET(E090), SPLN(E113)	13	NA	0	BLD.CD14.PC(E029), BLD.DND41.CNCR(E115), BLD.K562.CNCR(E123), BRST.HMEC(E119), BRST.HMEC.35(E028), CRVX.HELAS3.CNCR(E117), HRT.FET(E083), HRT.VENT.L(E095), LNG.A549.ETOH002.CNCR(E114), MUS.SKLT.F(E108), SKIN.NHEK(E127), SKIN.PEN.FRSK.KER.02(E057), SKIN.PEN.FRSK.KER.03(E058)	13	NA	0	NA	0	NA	0	NA	0	NA	0	ESDR.H9.NEUR.PROG(E009)	1	BLD.CD3.PPC(E034), BLD.CD4.CD25I.CD127.TMEMPC(E045), BONE.OSTEO(E129), BRN.CRTX.DR.NRSPHR(E053), BRN.NHA(E125), ESC.I3(E001), ESDR.H1.MSC(E006), ESDR.H9.NEUR(E010), GI.L.INT.FET(E084), GI.RECT.SM.MUS(E103), GI.STMC.MUS(E111), LIV.HEPG2.CNCR(E118), LNG.IMR90(E017), MUS.SAT(E052), MUS.TRNK.FET(E089), SKIN.NHDFAD(E126), SKIN.PEN.FRSK.FIB.01(E055), SKIN.PEN.FRSK.FIB.02(E056), STRM.CHON.MRW.DR.MSC(E049), STRM.MRW.MSC(E026), VAS.HUVEC(E122)	21	BLD.CD15.PC(E030), BLD.CD19.PPC(E032), BLD.CD3.CPC(E033), BLD.CD34.CC(E036), BLD.CD34.PC(E035), BLD.CD4.CD25.CD127M.TREGPC(E044), BLD.CD4.CD25M.CD45RA.NPC(E039), BLD.CD4.CD25M.CD45RO.MPC(E040), BLD.CD4.CD25M.IL17M.PL.TPC(E041), BLD.CD4.CD25M.IL17P.PL.TPC(E042), BLD.CD4.CD25M.TPC(E043), BLD.CD4.MPC(E037), BLD.CD4.NPC(E038), BLD.CD56.PC(E046), BLD.CD8.NPC(E047), BLD.GM12878(E116), BLD.MOB.CD34.PC.M(E051), BLD.PER.MONUC.PC(E062), BRN.ANG.GYR(E067), BRN.ANT.CAUD(E068), BRN.CING.GYR(E069), BRN.DL.PRFRNTL.CRTX(E073), BRN.FET.F(E082), BRN.FET.M(E081), BRN.GANGEM.DR.NRSPHR(E054), BRN.GRM.MTRX(E070), BRN.HIPP.MID(E071), BRN.INF.TMP(E072), BRN.SUB.NIG(E074), BRST.MYO(E027), ESC.4STAR(E024), ESC.H1(E003), ESC.H9(E008), ESC.HUES48(E014), ESC.HUES6(E015), ESC.HUES64(E016), ESC.WA7(E002), ESDR.CD184.ENDO(E011), ESDR.CD56.ECTO(E012), ESDR.CD56.MESO(E013), FAT.ADIP.DR.MSC(E025), FAT.MSC.DR.ADIP(E023), GI.CLN.MUC(E075), GI.CLN.SIG(E106), GI.CLN.SM.MUS(E076), GI.DUO.MUC(E077), GI.DUO.SM.MUS(E078), GI.RECT.MUC.29(E101), GI.RECT.MUC.31(E102), GI.S.INT(E109), GI.S.INT.FET(E085), GI.STMC.FET(E092), GI.STMC.GAST(E094), GI.STMC.MUC(E110), HRT.VNT.R(E105), IPSC.15b(E018), IPSC.18(E019), IPSC.20B(E020), IPSC.DF.19.11(E022), IPSC.DF.6.9(E021), KID.FET(E086), LIV.ADLT(E066), LNG.FET(E088), LNG.NHLF(E128), MUS.HSMM(E120), MUS.HSMMT(E121), MUS.PSOAS(E100), MUS.SKLT.M(E107), OVRY(E097), PANC(E098), PANC.ISLT(E087), PLCNT.AMN(E099), PLCNT.FET(E091), SKIN.PEN.FRSK.MEL.01(E059), SKIN.PEN.FRSK.MEL.03(E061), THYM(E112), THYM.FET(E093), VAS.AOR(E065)	78
Alu	chr1:167674771	0.00020598700211849064	3	0	intronic	RCSD1	NA	0	NA	0	NA	0	BLD.CD14.MONO(E124), BLD.CD14.PC(E029), BLD.CD15.PC(E030), BLD.CD19.CPC(E031), BLD.CD3.CPC(E033), BLD.CD3.PPC(E034), BLD.CD34.CC(E036), BLD.CD34.PC(E035), BLD.CD4.CD25I.CD127.TMEMPC(E045), BLD.CD4.CD25M.TPC(E043), BLD.CD56.PC(E046), BLD.DND41.CNCR(E115), BLD.MOB.CD34.PC.F(E050), BLD.MOB.CD34.PC.M(E051), BLD.PER.MONUC.PC(E062), THYM(E112), THYM.FET(E093)	17	ADRL.GLND.FET(E080), BLD.CD4.CD25M.CD45RA.NPC(E039), BLD.CD4.CD25M.IL17P.PL.TPC(E042), BLD.CD4.NPC(E038), BLD.CD8.MPC(E048), BLD.CD8.NPC(E047), BLD.GM12878(E116), BLD.K562.CNCR(E123), BRN.ANG.GYR(E067), BRN.ANT.CAUD(E068), BRN.INF.TMP(E072), BRN.SUB.NIG(E074), BRST.MYO(E027), ESDR.CD56.MESO(E013), ESDR.H1.BMP4.TROP(E005), FAT.ADIP.NUC(E063), GI.CLN.MUC(E075), GI.CLN.SIG(E106), GI.DUO.MUC(E077), GI.ESO(E079), GI.RECT.MUC.29(E101), GI.RECT.MUC.31(E102), GI.RECT.SM.MUS(E103), GI.S.INT(E109), GI.S.INT.FET(E085), GI.STMC.FET(E092), GI.STMC.GAST(E094), GI.STMC.MUS(E111), HRT.ATR.R(E104), HRT.FET(E083), HRT.VENT.L(E095), HRT.VNT.R(E105), IPSC.DF.19.11(E022), LNG(E096), MUS.HSMM(E120), MUS.HSMMT(E121), MUS.LEG.FET(E090), MUS.PSOAS(E100), MUS.SKLT.F(E108), MUS.SKLT.M(E107), MUS.TRNK.FET(E089), PLCNT.FET(E091), SPLN(E113)	43	BLD.CD19.PPC(E032), BLD.CD4.CD25.CD127M.TREGPC(E044), BLD.CD4.CD25M.CD45RO.MPC(E040), BLD.CD4.CD25M.IL17M.PL.TPC(E041), BLD.CD4.MPC(E037)	5	NA	0	NA	0	NA	0	NA	0	NA	0	NA	0	NA	0	BRN.CRTX.DR.NRSPHR(E053), BRN.GANGEM.DR.NRSPHR(E054), BRN.NHA(E125), CRVX.HELAS3.CNCR(E117), ESDR.H1.BMP4.MESO(E004), ESDR.H1.MSC(E006), ESDR.H9.NEUR(E010), ESDR.H9.NEUR.PROG(E009), FAT.MSC.DR.ADIP(E023), GI.L.INT.FET(E084), IPSC.15b(E018), LIV.HEPG2.CNCR(E118), LNG.IMR90(E017), LNG.NHLF(E128), MUS.SAT(E052), PANC.ISLT(E087), SKIN.NHDFAD(E126), SKIN.PEN.FRSK.FIB.01(E055), SKIN.PEN.FRSK.FIB.02(E056), VAS.HUVEC(E122)	20	BONE.OSTEO(E129), BRN.CING.GYR(E069), BRN.DL.PRFRNTL.CRTX(E073), BRN.FET.F(E082), BRN.FET.M(E081), BRN.GRM.MTRX(E070), BRN.HIPP.MID(E071), BRST.HMEC(E119), BRST.HMEC.35(E028), ESC.4STAR(E024), ESC.H1(E003), ESC.H9(E008), ESC.HUES48(E014), ESC.HUES6(E015), ESC.HUES64(E016), ESC.I3(E001), ESC.WA7(E002), ESDR.CD184.ENDO(E011), ESDR.CD56.ECTO(E012), ESDR.H1.NEUR.PROG(E007), FAT.ADIP.DR.MSC(E025), GI.CLN.SM.MUS(E076), GI.DUO.SM.MUS(E078), GI.STMC.MUC(E110), IPSC.18(E019), IPSC.20B(E020), IPSC.DF.6.9(E021), KID.FET(E086), LIV.ADLT(E066), LNG.A549.ETOH002.CNCR(E114), LNG.FET(E088), OVRY(E097), PANC(E098), PLCNT.AMN(E099), SKIN.NHEK(E127), SKIN.PEN.FRSK.KER.02(E057), SKIN.PEN.FRSK.KER.03(E058), SKIN.PEN.FRSK.MEL.01(E059), SKIN.PEN.FRSK.MEL.03(E061), STRM.CHON.MRW.DR.MSC(E049), STRM.MRW.MSC(E026), VAS.AOR(E065)	42
Alu	chr1:167743640	0.06907439976930618	1027	0	intronic	MPZL1	NA	0	NA	0	NA	0	NA	0	ADRL.GLND.FET(E080), BLD.CD14.MONO(E124), BLD.CD14.PC(E029), BLD.CD19.CPC(E031), BLD.CD19.PPC(E032), BLD.CD3.CPC(E033), BLD.CD34.CC(E036), BLD.CD34.PC(E035), BLD.DND41.CNCR(E115), BLD.GM12878(E116), BLD.K562.CNCR(E123), BONE.OSTEO(E129), BRN.CRTX.DR.NRSPHR(E053), BRN.FET.M(E081), BRN.GANGEM.DR.NRSPHR(E054), BRST.HMEC(E119), BRST.HMEC.35(E028), BRST.MYO(E027), CRVX.HELAS3.CNCR(E117), ESC.H9(E008), ESC.HUES48(E014), ESC.HUES64(E016), ESDR.CD56.MESO(E013), ESDR.H1.BMP4.MESO(E004), ESDR.H1.BMP4.TROP(E005), ESDR.H1.MSC(E006), ESDR.H9.NEUR(E010), ESDR.H9.NEUR.PROG(E009), FAT.ADIP.DR.MSC(E025), FAT.ADIP.NUC(E063), FAT.MSC.DR.ADIP(E023), GI.CLN.SM.MUS(E076), GI.DUO.SM.MUS(E078), GI.ESO(E079), GI.RECT.MUC.29(E101), GI.RECT.MUC.31(E102), GI.S.INT(E109), GI.S.INT.FET(E085), GI.STMC.GAST(E094), GI.STMC.MUS(E111), HRT.ATR.R(E104), HRT.VENT.L(E095), IPSC.18(E019), IPSC.20B(E020), KID.FET(E086), LIV.HEPG2.CNCR(E118), LNG(E096), LNG.A549.ETOH002.CNCR(E114), LNG.FET(E088), LNG.IMR90(E017), LNG.NHLF(E128), MUS.HSMM(E120), MUS.HSMMT(E121), MUS.LEG.FET(E090), MUS.SKLT.F(E108), MUS.TRNK.FET(E089), OVRY(E097), PLCNT.AMN(E099), SKIN.NHDFAD(E126), SKIN.NHEK(E127), SKIN.PEN.FRSK.FIB.01(E055), SKIN.PEN.FRSK.FIB.02(E056), SKIN.PEN.FRSK.KER.02(E057), SKIN.PEN.FRSK.KER.03(E058), STRM.MRW.MSC(E026), THYM(E112), VAS.AOR(E065), VAS.HUVEC(E122)	68	NA	0	BLD.MOB.CD34.PC.M(E051), ESC.HUES6(E015), GI.CLN.SIG(E106), GI.STMC.MUC(E110), IPSC.15b(E018), STRM.CHON.MRW.DR.MSC(E049)	6	NA	0	NA	0	NA	0	NA	0	NA	0	NA	0	ESDR.CD184.ENDO(E011), SKIN.PEN.FRSK.MEL.01(E059), SKIN.PEN.FRSK.MEL.03(E061)	3	BLD.CD15.PC(E030), BLD.CD3.PPC(E034), BLD.CD4.CD25.CD127M.TREGPC(E044), BLD.CD4.CD25I.CD127.TMEMPC(E045), BLD.CD4.CD25M.CD45RA.NPC(E039), BLD.CD4.CD25M.CD45RO.MPC(E040), BLD.CD4.CD25M.IL17M.PL.TPC(E041), BLD.CD4.CD25M.IL17P.PL.TPC(E042), BLD.CD4.CD25M.TPC(E043), BLD.CD4.MPC(E037), BLD.CD4.NPC(E038), BLD.CD56.PC(E046), BLD.CD8.MPC(E048), BLD.CD8.NPC(E047), BLD.MOB.CD34.PC.F(E050), BLD.PER.MONUC.PC(E062), BRN.ANG.GYR(E067), BRN.ANT.CAUD(E068), BRN.CING.GYR(E069), BRN.DL.PRFRNTL.CRTX(E073), BRN.FET.F(E082), BRN.GRM.MTRX(E070), BRN.HIPP.MID(E071), BRN.INF.TMP(E072), BRN.NHA(E125), BRN.SUB.NIG(E074), ESC.4STAR(E024), ESC.H1(E003), ESC.I3(E001), ESC.WA7(E002), ESDR.CD56.ECTO(E012), ESDR.H1.NEUR.PROG(E007), GI.CLN.MUC(E075), GI.DUO.MUC(E077), GI.L.INT.FET(E084), GI.RECT.SM.MUS(E103), GI.STMC.FET(E092), HRT.FET(E083), HRT.VNT.R(E105), IPSC.DF.19.11(E022), IPSC.DF.6.9(E021), LIV.ADLT(E066), MUS.PSOAS(E100), MUS.SAT(E052), MUS.SKLT.M(E107), PANC(E098), PANC.ISLT(E087), PLCNT.FET(E091), SPLN(E113), THYM.FET(E093)	50
Alu	chr1:167749195	0.0002746499958448112	4	0	intronic	MPZL1	NA	0	NA	0	NA	0	NA	0	ADRL.GLND.FET(E080), BLD.CD14.MONO(E124), BLD.CD14.PC(E029), BLD.CD19.CPC(E031), BLD.CD19.PPC(E032), BLD.CD3.CPC(E033), BLD.CD34.CC(E036), BLD.CD34.PC(E035), BLD.CD56.PC(E046), BLD.DND41.CNCR(E115), BRN.ANT.CAUD(E068), BRN.GANGEM.DR.NRSPHR(E054), BRST.HMEC(E119), BRST.HMEC.35(E028), ESC.H1(E003), ESC.HUES6(E015), ESDR.CD184.ENDO(E011), ESDR.H1.BMP4.MESO(E004), ESDR.H1.BMP4.TROP(E005), ESDR.H1.MSC(E006), ESDR.H1.NEUR.PROG(E007), ESDR.H9.NEUR(E010), ESDR.H9.NEUR.PROG(E009), GI.CLN.SIG(E106), GI.ESO(E079), GI.RECT.MUC.29(E101), GI.RECT.MUC.31(E102), GI.S.INT(E109), GI.S.INT.FET(E085), GI.STMC.FET(E092), GI.STMC.GAST(E094), GI.STMC.MUS(E111), HRT.ATR.R(E104), HRT.VENT.L(E095), HRT.VNT.R(E105), LNG(E096), LNG.IMR90(E017), MUS.HSMM(E120), MUS.LEG.FET(E090), MUS.PSOAS(E100), MUS.SAT(E052), MUS.SKLT.F(E108), MUS.SKLT.M(E107), MUS.TRNK.FET(E089), OVRY(E097), PANC(E098), SKIN.NHEK(E127), SKIN.PEN.FRSK.FIB.01(E055), SKIN.PEN.FRSK.FIB.02(E056), SKIN.PEN.FRSK.KER.02(E057), SKIN.PEN.FRSK.KER.03(E058), SPLN(E113), THYM(E112), VAS.AOR(E065)	54	NA	0	BLD.GM12878(E116), BLD.K562.CNCR(E123), BONE.OSTEO(E129), BRN.NHA(E125), BRST.MYO(E027), CRVX.HELAS3.CNCR(E117), ESDR.CD56.MESO(E013), FAT.ADIP.DR.MSC(E025), FAT.ADIP.NUC(E063), FAT.MSC.DR.ADIP(E023), GI.CLN.SM.MUS(E076), GI.DUO.SM.MUS(E078), GI.RECT.SM.MUS(E103), GI.STMC.MUC(E110), LIV.HEPG2.CNCR(E118), LNG.A549.ETOH002.CNCR(E114), LNG.FET(E088), LNG.NHLF(E128), MUS.HSMMT(E121), SKIN.NHDFAD(E126), STRM.CHON.MRW.DR.MSC(E049), STRM.MRW.MSC(E026)	22	NA	0	NA	0	NA	0	NA	0	NA	0	NA	0	NA	0	BLD.CD15.PC(E030), BLD.CD3.PPC(E034), BLD.CD4.CD25.CD127M.TREGPC(E044), BLD.CD4.CD25I.CD127.TMEMPC(E045), BLD.CD4.CD25M.CD45RA.NPC(E039), BLD.CD4.CD25M.CD45RO.MPC(E040), BLD.CD4.CD25M.IL17M.PL.TPC(E041), BLD.CD4.CD25M.IL17P.PL.TPC(E042), BLD.CD4.CD25M.TPC(E043), BLD.CD4.MPC(E037), BLD.CD4.NPC(E038), BLD.CD8.MPC(E048), BLD.CD8.NPC(E047), BLD.MOB.CD34.PC.F(E050), BLD.MOB.CD34.PC.M(E051), BLD.PER.MONUC.PC(E062), BRN.ANG.GYR(E067), BRN.CING.GYR(E069), BRN.CRTX.DR.NRSPHR(E053), BRN.DL.PRFRNTL.CRTX(E073), BRN.FET.F(E082), BRN.FET.M(E081), BRN.GRM.MTRX(E070), BRN.HIPP.MID(E071), BRN.INF.TMP(E072), BRN.SUB.NIG(E074), ESC.4STAR(E024), ESC.H9(E008), ESC.HUES48(E014), ESC.HUES64(E016), ESC.I3(E001), ESC.WA7(E002), ESDR.CD56.ECTO(E012), GI.CLN.MUC(E075), GI.DUO.MUC(E077), GI.L.INT.FET(E084), HRT.FET(E083), IPSC.15b(E018), IPSC.18(E019), IPSC.20B(E020), IPSC.DF.19.11(E022), IPSC.DF.6.9(E021), KID.FET(E086), LIV.ADLT(E066), PANC.ISLT(E087), PLCNT.AMN(E099), PLCNT.FET(E091), SKIN.PEN.FRSK.MEL.01(E059), SKIN.PEN.FRSK.MEL.03(E061), THYM.FET(E093), VAS.HUVEC(E122)	51
Alu	chr1:167889451	0.015174400061368942	226	0	intronic	ADCY10	NA	0	NA	0	NA	0	NA	0	BLD.K562.CNCR(E123), ESDR.CD184.ENDO(E011), ESDR.H1.BMP4.TROP(E005)	3	NA	0	NA	0	NA	0	NA	0	NA	0	NA	0	NA	0	NA	0	BLD.CD3.PPC(E034), VAS.HUVEC(E122)	2	ADRL.GLND.FET(E080), BLD.CD14.MONO(E124), BLD.CD14.PC(E029), BLD.CD15.PC(E030), BLD.CD19.CPC(E031), BLD.CD19.PPC(E032), BLD.CD3.CPC(E033), BLD.CD34.CC(E036), BLD.CD34.PC(E035), BLD.CD4.CD25.CD127M.TREGPC(E044), BLD.CD4.CD25I.CD127.TMEMPC(E045), BLD.CD4.CD25M.CD45RA.NPC(E039), BLD.CD4.CD25M.CD45RO.MPC(E040), BLD.CD4.CD25M.IL17M.PL.TPC(E041), BLD.CD4.CD25M.IL17P.PL.TPC(E042), BLD.CD4.CD25M.TPC(E043), BLD.CD4.MPC(E037), BLD.CD4.NPC(E038), BLD.CD56.PC(E046), BLD.CD8.MPC(E048), BLD.CD8.NPC(E047), BLD.DND41.CNCR(E115), BLD.GM12878(E116), BLD.MOB.CD34.PC.F(E050), BLD.MOB.CD34.PC.M(E051), BLD.PER.MONUC.PC(E062), BONE.OSTEO(E129), BRN.ANG.GYR(E067), BRN.ANT.CAUD(E068), BRN.CING.GYR(E069), BRN.CRTX.DR.NRSPHR(E053), BRN.DL.PRFRNTL.CRTX(E073), BRN.FET.F(E082), BRN.FET.M(E081), BRN.GANGEM.DR.NRSPHR(E054), BRN.GRM.MTRX(E070), BRN.HIPP.MID(E071), BRN.INF.TMP(E072), BRN.NHA(E125), BRN.SUB.NIG(E074), BRST.HMEC(E119), BRST.HMEC.35(E028), BRST.MYO(E027), CRVX.HELAS3.CNCR(E117), ESC.4STAR(E024), ESC.H1(E003), ESC.H9(E008), ESC.HUES48(E014), ESC.HUES6(E015), ESC.HUES64(E016), ESC.I3(E001), ESC.WA7(E002), ESDR.CD56.ECTO(E012), ESDR.CD56.MESO(E013), ESDR.H1.BMP4.MESO(E004), ESDR.H1.MSC(E006), ESDR.H1.NEUR.PROG(E007), ESDR.H9.NEUR(E010), ESDR.H9.NEUR.PROG(E009), FAT.ADIP.DR.MSC(E025), FAT.ADIP.NUC(E063), FAT.MSC.DR.ADIP(E023), GI.CLN.MUC(E075), GI.CLN.SIG(E106), GI.CLN.SM.MUS(E076), GI.DUO.MUC(E077), GI.DUO.SM.MUS(E078), GI.ESO(E079), GI.L.INT.FET(E084), GI.RECT.MUC.29(E101), GI.RECT.MUC.31(E102), GI.RECT.SM.MUS(E103), GI.S.INT(E109), GI.S.INT.FET(E085), GI.STMC.FET(E092), GI.STMC.GAST(E094), GI.STMC.MUC(E110), GI.STMC.MUS(E111), HRT.ATR.R(E104), HRT.FET(E083), HRT.VENT.L(E095), HRT.VNT.R(E105), IPSC.15b(E018), IPSC.18(E019), IPSC.20B(E020), IPSC.DF.19.11(E022), IPSC.DF.6.9(E021), KID.FET(E086), LIV.ADLT(E066), LIV.HEPG2.CNCR(E118), LNG(E096), LNG.A549.ETOH002.CNCR(E114), LNG.FET(E088), LNG.IMR90(E017), LNG.NHLF(E128), MUS.HSMM(E120), MUS.HSMMT(E121), MUS.LEG.FET(E090), MUS.PSOAS(E100), MUS.SAT(E052), MUS.SKLT.F(E108), MUS.SKLT.M(E107), MUS.TRNK.FET(E089), OVRY(E097), PANC(E098), PANC.ISLT(E087), PLCNT.AMN(E099), PLCNT.FET(E091), SKIN.NHDFAD(E126), SKIN.NHEK(E127), SKIN.PEN.FRSK.FIB.01(E055), SKIN.PEN.FRSK.FIB.02(E056), SKIN.PEN.FRSK.KER.02(E057), SKIN.PEN.FRSK.KER.03(E058), SKIN.PEN.FRSK.MEL.01(E059), SKIN.PEN.FRSK.MEL.03(E061), SPLN(E113), STRM.CHON.MRW.DR.MSC(E049), STRM.MRW.MSC(E026), THYM(E112), THYM.FET(E093), VAS.AOR(E065)	122
Alu	chr1:167949419	6.86624989612028e-05	1	0	intronic	DCAF6	NA	0	NA	0	NA	0	BLD.CD19.PPC(E032), BLD.CD3.CPC(E033), BLD.CD34.PC(E035), BLD.CD4.CD25.CD127M.TREGPC(E044), BLD.CD56.PC(E046), BRST.HMEC.35(E028), CRVX.HELAS3.CNCR(E117), FAT.ADIP.DR.MSC(E025), FAT.ADIP.NUC(E063), GI.L.INT.FET(E084), MUS.HSMMT(E121), STRM.CHON.MRW.DR.MSC(E049), STRM.MRW.MSC(E026)	13	ADRL.GLND.FET(E080), BLD.CD14.MONO(E124), BLD.CD14.PC(E029), BLD.CD15.PC(E030), BLD.CD19.CPC(E031), BLD.CD3.PPC(E034), BLD.CD34.CC(E036), BLD.CD4.CD25I.CD127.TMEMPC(E045), BLD.CD4.CD25M.CD45RA.NPC(E039), BLD.CD4.CD25M.CD45RO.MPC(E040), BLD.CD4.CD25M.IL17M.PL.TPC(E041), BLD.CD4.CD25M.IL17P.PL.TPC(E042), BLD.CD4.CD25M.TPC(E043), BLD.CD4.MPC(E037), BLD.CD4.NPC(E038), BLD.CD8.MPC(E048), BLD.CD8.NPC(E047), BLD.DND41.CNCR(E115), BLD.GM12878(E116), BLD.K562.CNCR(E123), BLD.MOB.CD34.PC.F(E050), BLD.MOB.CD34.PC.M(E051), BLD.PER.MONUC.PC(E062), BONE.OSTEO(E129), BRN.ANT.CAUD(E068), BRN.CRTX.DR.NRSPHR(E053), BRN.DL.PRFRNTL.CRTX(E073), BRN.GRM.MTRX(E070), BRN.HIPP.MID(E071), BRN.INF.TMP(E072), BRN.NHA(E125), BRST.HMEC(E119), BRST.MYO(E027), ESC.4STAR(E024), ESC.H1(E003), ESC.HUES48(E014), ESC.HUES6(E015), ESC.HUES64(E016), ESC.I3(E001), ESDR.CD184.ENDO(E011), ESDR.CD56.ECTO(E012), ESDR.CD56.MESO(E013), ESDR.H1.BMP4.TROP(E005), ESDR.H1.MSC(E006), ESDR.H9.NEUR.PROG(E009), FAT.MSC.DR.ADIP(E023), GI.CLN.SIG(E106), GI.CLN.SM.MUS(E076), GI.DUO.MUC(E077), GI.DUO.SM.MUS(E078), GI.ESO(E079), GI.RECT.MUC.29(E101), GI.RECT.MUC.31(E102), GI.RECT.SM.MUS(E103), GI.S.INT.FET(E085), GI.STMC.FET(E092), GI.STMC.MUC(E110), HRT.ATR.R(E104), HRT.VENT.L(E095), HRT.VNT.R(E105), IPSC.15b(E018), IPSC.18(E019), IPSC.20B(E020), IPSC.DF.19.11(E022), IPSC.DF.6.9(E021), KID.FET(E086), LIV.HEPG2.CNCR(E118), LNG(E096), LNG.A549.ETOH002.CNCR(E114), LNG.FET(E088), LNG.IMR90(E017), LNG.NHLF(E128), MUS.HSMM(E120), MUS.LEG.FET(E090), MUS.SAT(E052), MUS.SKLT.F(E108), MUS.TRNK.FET(E089), OVRY(E097), PANC(E098), PANC.ISLT(E087), SKIN.NHDFAD(E126), SKIN.NHEK(E127), SKIN.PEN.FRSK.FIB.01(E055), SKIN.PEN.FRSK.FIB.02(E056), SKIN.PEN.FRSK.KER.02(E057), SKIN.PEN.FRSK.KER.03(E058), SKIN.PEN.FRSK.MEL.01(E059), SKIN.PEN.FRSK.MEL.03(E061), SPLN(E113), THYM(E112), THYM.FET(E093), VAS.AOR(E065)	92	HRT.FET(E083)	1	ESC.H9(E008), ESDR.H1.BMP4.MESO(E004), GI.S.INT(E109), GI.STMC.GAST(E094), LIV.ADLT(E066), MUS.SKLT.M(E107)	6	NA	0	NA	0	NA	0	NA	0	NA	0	NA	0	NA	0	BRN.ANG.GYR(E067), BRN.CING.GYR(E069), BRN.FET.F(E082), BRN.FET.M(E081), BRN.GANGEM.DR.NRSPHR(E054), BRN.SUB.NIG(E074), ESC.WA7(E002), ESDR.H1.NEUR.PROG(E007), ESDR.H9.NEUR(E010), GI.CLN.MUC(E075), GI.STMC.MUS(E111), MUS.PSOAS(E100), PLCNT.AMN(E099), PLCNT.FET(E091), VAS.HUVEC(E122)	15
Alu	chr1:168005543	6.86624989612028e-05	1	0	intronic	DCAF6	NA	0	NA	0	NA	0	BLD.CD14.MONO(E124), BLD.CD14.PC(E029), BLD.CD56.PC(E046), BLD.DND41.CNCR(E115), BLD.K562.CNCR(E123), BLD.MOB.CD34.PC.F(E050), BLD.MOB.CD34.PC.M(E051), BRN.NHA(E125), BRST.HMEC.35(E028), BRST.MYO(E027), ESC.4STAR(E024), ESC.HUES48(E014), ESC.HUES6(E015), ESC.HUES64(E016), ESDR.CD184.ENDO(E011), ESDR.H9.NEUR.PROG(E009), FAT.ADIP.DR.MSC(E025), FAT.MSC.DR.ADIP(E023), GI.RECT.MUC.31(E102), IPSC.20B(E020), LIV.ADLT(E066), MUS.HSMM(E120), MUS.SAT(E052), PLCNT.FET(E091), SKIN.NHDFAD(E126), SKIN.PEN.FRSK.KER.03(E058), STRM.CHON.MRW.DR.MSC(E049), STRM.MRW.MSC(E026), THYM.FET(E093)	29	ADRL.GLND.FET(E080), BLD.CD15.PC(E030), BLD.CD19.CPC(E031), BLD.CD19.PPC(E032), BLD.CD3.CPC(E033), BLD.CD3.PPC(E034), BLD.CD34.CC(E036), BLD.CD34.PC(E035), BLD.CD4.CD25.CD127M.TREGPC(E044), BLD.CD4.CD25I.CD127.TMEMPC(E045), BLD.CD4.CD25M.CD45RA.NPC(E039), BLD.CD4.CD25M.CD45RO.MPC(E040), BLD.CD4.CD25M.IL17M.PL.TPC(E041), BLD.CD4.CD25M.IL17P.PL.TPC(E042), BLD.CD4.CD25M.TPC(E043), BLD.CD4.MPC(E037), BLD.CD4.NPC(E038), BLD.CD8.MPC(E048), BLD.CD8.NPC(E047), BLD.GM12878(E116), BLD.PER.MONUC.PC(E062), BONE.OSTEO(E129), BRN.ANG.GYR(E067), BRN.ANT.CAUD(E068), BRN.CING.GYR(E069), BRN.CRTX.DR.NRSPHR(E053), BRN.DL.PRFRNTL.CRTX(E073), BRN.FET.F(E082), BRN.FET.M(E081), BRN.GANGEM.DR.NRSPHR(E054), BRN.HIPP.MID(E071), BRN.INF.TMP(E072), BRN.SUB.NIG(E074), BRST.HMEC(E119), CRVX.HELAS3.CNCR(E117), ESC.H1(E003), ESC.H9(E008), ESC.I3(E001), ESDR.CD56.ECTO(E012), ESDR.CD56.MESO(E013), ESDR.H1.BMP4.MESO(E004), ESDR.H1.BMP4.TROP(E005), ESDR.H1.MSC(E006), ESDR.H9.NEUR(E010), FAT.ADIP.NUC(E063), GI.CLN.MUC(E075), GI.CLN.SIG(E106), GI.CLN.SM.MUS(E076), GI.DUO.MUC(E077), GI.DUO.SM.MUS(E078), GI.ESO(E079), GI.L.INT.FET(E084), GI.RECT.MUC.29(E101), GI.RECT.SM.MUS(E103), GI.S.INT(E109), GI.S.INT.FET(E085), GI.STMC.FET(E092), GI.STMC.GAST(E094), GI.STMC.MUC(E110), GI.STMC.MUS(E111), HRT.FET(E083), HRT.VENT.L(E095), HRT.VNT.R(E105), IPSC.15b(E018), IPSC.18(E019), IPSC.DF.6.9(E021), KID.FET(E086), LIV.HEPG2.CNCR(E118), LNG(E096), LNG.A549.ETOH002.CNCR(E114), LNG.FET(E088), LNG.IMR90(E017), LNG.NHLF(E128), MUS.HSMMT(E121), MUS.LEG.FET(E090), MUS.PSOAS(E100), MUS.SKLT.F(E108), MUS.SKLT.M(E107), MUS.TRNK.FET(E089), OVRY(E097), PANC(E098), PANC.ISLT(E087), PLCNT.AMN(E099), SKIN.NHEK(E127), SKIN.PEN.FRSK.FIB.01(E055), SKIN.PEN.FRSK.FIB.02(E056), SKIN.PEN.FRSK.KER.02(E057), SKIN.PEN.FRSK.MEL.01(E059), SKIN.PEN.FRSK.MEL.03(E061), SPLN(E113), THYM(E112), VAS.AOR(E065), VAS.HUVEC(E122)	93	NA	0	NA	0	NA	0	NA	0	NA	0	NA	0	NA	0	NA	0	NA	0	BRN.GRM.MTRX(E070), ESC.WA7(E002), ESDR.H1.NEUR.PROG(E007), HRT.ATR.R(E104), IPSC.DF.19.11(E022)	5
Alu	chr1:168211548	6.86624989612028e-05	1	0	intergenic	TIPRL,SFT2D2	HRT.FET(E083)	1	NA	0	NA	0	NA	0	BLD.CD56.PC(E046), BRST.HMEC.35(E028), HRT.VENT.L(E095), VAS.AOR(E065)	4	NA	0	NA	0	BLD.K562.CNCR(E123)	1	ADRL.GLND.FET(E080), BLD.CD14.MONO(E124), BLD.CD14.PC(E029), BLD.CD15.PC(E030), BLD.CD19.PPC(E032), BLD.CD3.CPC(E033), BLD.CD3.PPC(E034), BLD.CD34.CC(E036), BLD.CD34.PC(E035), BLD.CD4.CD25M.CD45RA.NPC(E039), BLD.CD4.CD25M.TPC(E043), BLD.DND41.CNCR(E115), BLD.MOB.CD34.PC.M(E051), BRN.ANT.CAUD(E068), BRN.CRTX.DR.NRSPHR(E053), BRN.DL.PRFRNTL.CRTX(E073), BRN.GANGEM.DR.NRSPHR(E054), BRN.HIPP.MID(E071), BRST.MYO(E027), ESC.H1(E003), ESC.HUES48(E014), ESC.HUES6(E015), ESC.HUES64(E016), ESC.I3(E001), ESC.WA7(E002), ESDR.CD184.ENDO(E011), ESDR.CD56.ECTO(E012), ESDR.CD56.MESO(E013), FAT.ADIP.DR.MSC(E025), FAT.MSC.DR.ADIP(E023), GI.DUO.MUC(E077), GI.DUO.SM.MUS(E078), GI.L.INT.FET(E084), GI.RECT.MUC.31(E102), GI.STMC.MUS(E111), HRT.VNT.R(E105), IPSC.15b(E018), IPSC.20B(E020), LIV.ADLT(E066), LNG.A549.ETOH002.CNCR(E114), LNG.FET(E088), LNG.IMR90(E017), MUS.LEG.FET(E090), MUS.SKLT.F(E108), PANC.ISLT(E087), PLCNT.FET(E091), STRM.CHON.MRW.DR.MSC(E049)	47	NA	0	NA	0	NA	0	NA	0	NA	0	BLD.CD19.CPC(E031), BLD.CD4.CD25.CD127M.TREGPC(E044), BLD.CD4.CD25I.CD127.TMEMPC(E045), BLD.CD4.CD25M.CD45RO.MPC(E040), BLD.CD4.CD25M.IL17M.PL.TPC(E041), BLD.CD4.CD25M.IL17P.PL.TPC(E042), BLD.CD4.MPC(E037), BLD.CD4.NPC(E038), BLD.CD8.MPC(E048), BLD.CD8.NPC(E047), BLD.GM12878(E116), BLD.MOB.CD34.PC.F(E050), BLD.PER.MONUC.PC(E062), BONE.OSTEO(E129), BRN.ANG.GYR(E067), BRN.CING.GYR(E069), BRN.FET.F(E082), BRN.FET.M(E081), BRN.GRM.MTRX(E070), BRN.INF.TMP(E072), BRN.NHA(E125), BRN.SUB.NIG(E074), BRST.HMEC(E119), CRVX.HELAS3.CNCR(E117), ESC.4STAR(E024), ESC.H9(E008), ESDR.H1.BMP4.MESO(E004), ESDR.H1.BMP4.TROP(E005), ESDR.H1.MSC(E006), ESDR.H1.NEUR.PROG(E007), ESDR.H9.NEUR(E010), ESDR.H9.NEUR.PROG(E009), FAT.ADIP.NUC(E063), GI.CLN.MUC(E075), GI.CLN.SIG(E106), GI.CLN.SM.MUS(E076), GI.ESO(E079), GI.RECT.MUC.29(E101), GI.RECT.SM.MUS(E103), GI.S.INT(E109), GI.S.INT.FET(E085), GI.STMC.FET(E092), GI.STMC.GAST(E094), GI.STMC.MUC(E110), HRT.ATR.R(E104), IPSC.18(E019), IPSC.DF.19.11(E022), IPSC.DF.6.9(E021), KID.FET(E086), LIV.HEPG2.CNCR(E118), LNG(E096), LNG.NHLF(E128), MUS.HSMM(E120), MUS.HSMMT(E121), MUS.PSOAS(E100), MUS.SAT(E052), MUS.SKLT.M(E107), MUS.TRNK.FET(E089), OVRY(E097), PANC(E098), PLCNT.AMN(E099), SKIN.NHDFAD(E126), SKIN.NHEK(E127), SKIN.PEN.FRSK.FIB.01(E055), SKIN.PEN.FRSK.FIB.02(E056), SKIN.PEN.FRSK.KER.02(E057), SKIN.PEN.FRSK.KER.03(E058), SKIN.PEN.FRSK.MEL.01(E059), SKIN.PEN.FRSK.MEL.03(E061), SPLN(E113), STRM.MRW.MSC(E026), THYM(E112), THYM.FET(E093), VAS.HUVEC(E122)	74
Alu	chr1:168276029	0.0001373249979224056	2	0	intergenic	RNU6-1310P,TBX19	NA	0	NA	0	NA	0	NA	0	BLD.CD19.CPC(E031), BLD.CD19.PPC(E032), BLD.CD3.CPC(E033), BLD.CD34.PC(E035), BLD.CD4.CD25M.CD45RA.NPC(E039), BLD.CD4.CD25M.TPC(E043), BLD.PER.MONUC.PC(E062), BRST.HMEC.35(E028), ESDR.H1.MSC(E006), GI.DUO.SM.MUS(E078), GI.RECT.MUC.31(E102), GI.STMC.MUS(E111), KID.FET(E086), LNG(E096), OVRY(E097), SKIN.PEN.FRSK.FIB.02(E056), SPLN(E113), VAS.AOR(E065)	18	NA	0	NA	0	NA	0	BLD.GM12878(E116), BLD.MOB.CD34.PC.M(E051), BRN.ANT.CAUD(E068), BRST.MYO(E027), MUS.PSOAS(E100), PANC.ISLT(E087)	6	NA	0	NA	0	NA	0	NA	0	MUS.HSMMT(E121)	1	ADRL.GLND.FET(E080), BLD.CD14.MONO(E124), BLD.CD14.PC(E029), BLD.CD15.PC(E030), BLD.CD3.PPC(E034), BLD.CD34.CC(E036), BLD.CD4.CD25.CD127M.TREGPC(E044), BLD.CD4.CD25I.CD127.TMEMPC(E045), BLD.CD4.CD25M.CD45RO.MPC(E040), BLD.CD4.CD25M.IL17M.PL.TPC(E041), BLD.CD4.CD25M.IL17P.PL.TPC(E042), BLD.CD4.MPC(E037), BLD.CD4.NPC(E038), BLD.CD56.PC(E046), BLD.CD8.MPC(E048), BLD.CD8.NPC(E047), BLD.DND41.CNCR(E115), BLD.K562.CNCR(E123), BLD.MOB.CD34.PC.F(E050), BONE.OSTEO(E129), BRN.ANG.GYR(E067), BRN.CING.GYR(E069), BRN.CRTX.DR.NRSPHR(E053), BRN.DL.PRFRNTL.CRTX(E073), BRN.FET.F(E082), BRN.FET.M(E081), BRN.GANGEM.DR.NRSPHR(E054), BRN.GRM.MTRX(E070), BRN.HIPP.MID(E071), BRN.INF.TMP(E072), BRN.NHA(E125), BRN.SUB.NIG(E074), BRST.HMEC(E119), CRVX.HELAS3.CNCR(E117), ESC.4STAR(E024), ESC.H1(E003), ESC.H9(E008), ESC.HUES48(E014), ESC.HUES6(E015), ESC.HUES64(E016), ESC.I3(E001), ESC.WA7(E002), ESDR.CD184.ENDO(E011), ESDR.CD56.ECTO(E012), ESDR.CD56.MESO(E013), ESDR.H1.BMP4.MESO(E004), ESDR.H1.BMP4.TROP(E005), ESDR.H1.NEUR.PROG(E007), ESDR.H9.NEUR(E010), ESDR.H9.NEUR.PROG(E009), FAT.ADIP.DR.MSC(E025), FAT.ADIP.NUC(E063), FAT.MSC.DR.ADIP(E023), GI.CLN.MUC(E075), GI.CLN.SIG(E106), GI.CLN.SM.MUS(E076), GI.DUO.MUC(E077), GI.ESO(E079), GI.L.INT.FET(E084), GI.RECT.MUC.29(E101), GI.RECT.SM.MUS(E103), GI.S.INT(E109), GI.S.INT.FET(E085), GI.STMC.FET(E092), GI.STMC.GAST(E094), GI.STMC.MUC(E110), HRT.ATR.R(E104), HRT.FET(E083), HRT.VENT.L(E095), HRT.VNT.R(E105), IPSC.15b(E018), IPSC.18(E019), IPSC.20B(E020), IPSC.DF.19.11(E022), IPSC.DF.6.9(E021), LIV.ADLT(E066), LIV.HEPG2.CNCR(E118), LNG.A549.ETOH002.CNCR(E114), LNG.FET(E088), LNG.IMR90(E017), LNG.NHLF(E128), MUS.HSMM(E120), MUS.LEG.FET(E090), MUS.SAT(E052), MUS.SKLT.F(E108), MUS.SKLT.M(E107), MUS.TRNK.FET(E089), PANC(E098), PLCNT.AMN(E099), PLCNT.FET(E091), SKIN.NHDFAD(E126), SKIN.NHEK(E127), SKIN.PEN.FRSK.FIB.01(E055), SKIN.PEN.FRSK.KER.02(E057), SKIN.PEN.FRSK.KER.03(E058), SKIN.PEN.FRSK.MEL.01(E059), SKIN.PEN.FRSK.MEL.03(E061), STRM.CHON.MRW.DR.MSC(E049), STRM.MRW.MSC(E026), THYM(E112), THYM.FET(E093), VAS.HUVEC(E122)	102
Alu	chr1:168341934	6.86624989612028e-05	1	0	ncRNA_intronic	ENSG00000293102	NA	0	NA	0	NA	0	NA	0	BLD.CD14.MONO(E124), BLD.CD4.MPC(E037), BLD.CD4.NPC(E038), BLD.CD8.NPC(E047), BRST.HMEC.35(E028), IPSC.15b(E018), OVRY(E097), SPLN(E113)	8	NA	0	BLD.CD4.CD25M.CD45RO.MPC(E040), BLD.CD4.CD25M.IL17P.PL.TPC(E042), BLD.CD56.PC(E046), BLD.CD8.MPC(E048), BLD.GM12878(E116), BLD.K562.CNCR(E123), BONE.OSTEO(E129), BRN.NHA(E125), BRST.HMEC(E119), BRST.MYO(E027), FAT.ADIP.DR.MSC(E025), FAT.MSC.DR.ADIP(E023), GI.RECT.SM.MUS(E103), MUS.SAT(E052), SKIN.NHEK(E127), SKIN.PEN.FRSK.MEL.03(E061), STRM.CHON.MRW.DR.MSC(E049), STRM.MRW.MSC(E026)	18	NA	0	BLD.MOB.CD34.PC.F(E050), BLD.MOB.CD34.PC.M(E051)	2	NA	0	NA	0	NA	0	VAS.HUVEC(E122)	1	ADRL.GLND.FET(E080), BRN.CRTX.DR.NRSPHR(E053), BRN.GANGEM.DR.NRSPHR(E054), ESDR.H9.NEUR(E010), GI.RECT.MUC.31(E102), LIV.HEPG2.CNCR(E118), LNG.IMR90(E017), LNG.NHLF(E128), MUS.HSMM(E120), MUS.LEG.FET(E090), SKIN.PEN.FRSK.FIB.01(E055), SKIN.PEN.FRSK.FIB.02(E056)	12	BLD.CD14.PC(E029), BLD.CD15.PC(E030), BLD.CD19.CPC(E031), BLD.CD19.PPC(E032), BLD.CD3.CPC(E033), BLD.CD3.PPC(E034), BLD.CD34.CC(E036), BLD.CD34.PC(E035), BLD.CD4.CD25.CD127M.TREGPC(E044), BLD.CD4.CD25I.CD127.TMEMPC(E045), BLD.CD4.CD25M.CD45RA.NPC(E039), BLD.CD4.CD25M.IL17M.PL.TPC(E041), BLD.CD4.CD25M.TPC(E043), BLD.DND41.CNCR(E115), BLD.PER.MONUC.PC(E062), BRN.ANG.GYR(E067), BRN.ANT.CAUD(E068), BRN.CING.GYR(E069), BRN.DL.PRFRNTL.CRTX(E073), BRN.FET.F(E082), BRN.FET.M(E081), BRN.GRM.MTRX(E070), BRN.HIPP.MID(E071), BRN.INF.TMP(E072), BRN.SUB.NIG(E074), CRVX.HELAS3.CNCR(E117), ESC.4STAR(E024), ESC.H1(E003), ESC.H9(E008), ESC.HUES48(E014), ESC.HUES6(E015), ESC.HUES64(E016), ESC.I3(E001), ESC.WA7(E002), ESDR.CD184.ENDO(E011), ESDR.CD56.ECTO(E012), ESDR.CD56.MESO(E013), ESDR.H1.BMP4.MESO(E004), ESDR.H1.BMP4.TROP(E005), ESDR.H1.MSC(E006), ESDR.H1.NEUR.PROG(E007), ESDR.H9.NEUR.PROG(E009), FAT.ADIP.NUC(E063), GI.CLN.MUC(E075), GI.CLN.SIG(E106), GI.CLN.SM.MUS(E076), GI.DUO.MUC(E077), GI.DUO.SM.MUS(E078), GI.ESO(E079), GI.L.INT.FET(E084), GI.RECT.MUC.29(E101), GI.S.INT(E109), GI.S.INT.FET(E085), GI.STMC.FET(E092), GI.STMC.GAST(E094), GI.STMC.MUC(E110), GI.STMC.MUS(E111), HRT.ATR.R(E104), HRT.FET(E083), HRT.VENT.L(E095), HRT.VNT.R(E105), IPSC.18(E019), IPSC.20B(E020), IPSC.DF.19.11(E022), IPSC.DF.6.9(E021), KID.FET(E086), LIV.ADLT(E066), LNG(E096), LNG.A549.ETOH002.CNCR(E114), LNG.FET(E088), MUS.HSMMT(E121), MUS.PSOAS(E100), MUS.SKLT.F(E108), MUS.SKLT.M(E107), MUS.TRNK.FET(E089), PANC(E098), PANC.ISLT(E087), PLCNT.AMN(E099), PLCNT.FET(E091), SKIN.NHDFAD(E126), SKIN.PEN.FRSK.KER.02(E057), SKIN.PEN.FRSK.KER.03(E058), SKIN.PEN.FRSK.MEL.01(E059), THYM(E112), THYM.FET(E093), VAS.AOR(E065)	86
Alu	chr1:168573438	6.86624989612028e-05	1	0	intergenic	XCL2,XCL1	NA	0	NA	0	NA	0	NA	0	LIV.HEPG2.CNCR(E118)	1	NA	0	NA	0	NA	0	NA	0	NA	0	NA	0	NA	0	NA	0	BLD.CD19.PPC(E032), BLD.CD4.CD25.CD127M.TREGPC(E044), BLD.GM12878(E116), BONE.OSTEO(E129), BRN.GANGEM.DR.NRSPHR(E054), BRN.GRM.MTRX(E070), BRST.HMEC(E119), BRST.HMEC.35(E028), ESDR.H1.MSC(E006), GI.DUO.MUC(E077), LNG.A549.ETOH002.CNCR(E114), LNG.IMR90(E017), LNG.NHLF(E128), MUS.HSMM(E120), MUS.HSMMT(E121), MUS.SAT(E052), SKIN.NHEK(E127), SKIN.PEN.FRSK.KER.02(E057), SKIN.PEN.FRSK.KER.03(E058), SKIN.PEN.FRSK.MEL.03(E061), STRM.CHON.MRW.DR.MSC(E049), STRM.MRW.MSC(E026), VAS.HUVEC(E122)	23	ADRL.GLND.FET(E080), BLD.CD14.MONO(E124), BLD.CD14.PC(E029), BLD.CD15.PC(E030), BLD.CD19.CPC(E031), BLD.CD3.CPC(E033), BLD.CD3.PPC(E034), BLD.CD34.CC(E036), BLD.CD34.PC(E035), BLD.CD4.CD25I.CD127.TMEMPC(E045), BLD.CD4.CD25M.CD45RA.NPC(E039), BLD.CD4.CD25M.CD45RO.MPC(E040), BLD.CD4.CD25M.IL17M.PL.TPC(E041), BLD.CD4.CD25M.IL17P.PL.TPC(E042), BLD.CD4.CD25M.TPC(E043), BLD.CD4.MPC(E037), BLD.CD4.NPC(E038), BLD.CD56.PC(E046), BLD.CD8.MPC(E048), BLD.CD8.NPC(E047), BLD.DND41.CNCR(E115), BLD.K562.CNCR(E123), BLD.MOB.CD34.PC.F(E050), BLD.MOB.CD34.PC.M(E051), BLD.PER.MONUC.PC(E062), BRN.ANG.GYR(E067), BRN.ANT.CAUD(E068), BRN.CING.GYR(E069), BRN.CRTX.DR.NRSPHR(E053), BRN.DL.PRFRNTL.CRTX(E073), BRN.FET.F(E082), BRN.FET.M(E081), BRN.HIPP.MID(E071), BRN.INF.TMP(E072), BRN.NHA(E125), BRN.SUB.NIG(E074), BRST.MYO(E027), CRVX.HELAS3.CNCR(E117), ESC.4STAR(E024), ESC.H1(E003), ESC.H9(E008), ESC.HUES48(E014), ESC.HUES6(E015), ESC.HUES64(E016), ESC.I3(E001), ESC.WA7(E002), ESDR.CD184.ENDO(E011), ESDR.CD56.ECTO(E012), ESDR.CD56.MESO(E013), ESDR.H1.BMP4.MESO(E004), ESDR.H1.BMP4.TROP(E005), ESDR.H1.NEUR.PROG(E007), ESDR.H9.NEUR(E010), ESDR.H9.NEUR.PROG(E009), FAT.ADIP.DR.MSC(E025), FAT.ADIP.NUC(E063), FAT.MSC.DR.ADIP(E023), GI.CLN.MUC(E075), GI.CLN.SIG(E106), GI.CLN.SM.MUS(E076), GI.DUO.SM.MUS(E078), GI.ESO(E079), GI.L.INT.FET(E084), GI.RECT.MUC.29(E101), GI.RECT.MUC.31(E102), GI.RECT.SM.MUS(E103), GI.S.INT(E109), GI.S.INT.FET(E085), GI.STMC.FET(E092), GI.STMC.GAST(E094), GI.STMC.MUC(E110), GI.STMC.MUS(E111), HRT.ATR.R(E104), HRT.FET(E083), HRT.VENT.L(E095), HRT.VNT.R(E105), IPSC.15b(E018), IPSC.18(E019), IPSC.20B(E020), IPSC.DF.19.11(E022), IPSC.DF.6.9(E021), KID.FET(E086), LIV.ADLT(E066), LNG(E096), LNG.FET(E088), MUS.LEG.FET(E090), MUS.PSOAS(E100), MUS.SKLT.F(E108), MUS.SKLT.M(E107), MUS.TRNK.FET(E089), OVRY(E097), PANC(E098), PANC.ISLT(E087), PLCNT.AMN(E099), PLCNT.FET(E091), SKIN.NHDFAD(E126), SKIN.PEN.FRSK.FIB.01(E055), SKIN.PEN.FRSK.FIB.02(E056), SKIN.PEN.FRSK.MEL.01(E059), SPLN(E113), THYM(E112), THYM.FET(E093), VAS.AOR(E065)	103
Alu	chr1:168722377	6.86624989612028e-05	1	0	ncRNA_intronic	LINC00970	NA	0	NA	0	NA	0	NA	0	BRST.HMEC(E119), ESDR.H1.BMP4.TROP(E005), FAT.ADIP.NUC(E063), FAT.MSC.DR.ADIP(E023), GI.CLN.SM.MUS(E076), GI.DUO.SM.MUS(E078), GI.STMC.FET(E092), GI.STMC.MUS(E111), HRT.VENT.L(E095), LNG.FET(E088), MUS.LEG.FET(E090), MUS.PSOAS(E100), MUS.SKLT.F(E108), MUS.SKLT.M(E107), MUS.TRNK.FET(E089), PANC(E098), PLCNT.AMN(E099), STRM.CHON.MRW.DR.MSC(E049)	18	NA	0	HRT.FET(E083)	1	NA	0	NA	0	NA	0	NA	0	NA	0	NA	0	BLD.CD3.CPC(E033), BLD.CD3.PPC(E034), BLD.CD4.CD25.CD127M.TREGPC(E044), BLD.CD4.CD25I.CD127.TMEMPC(E045), BLD.CD4.CD25M.IL17M.PL.TPC(E041), BLD.CD4.CD25M.TPC(E043), BLD.CD8.NPC(E047), BLD.GM12878(E116), BLD.K562.CNCR(E123), BLD.PER.MONUC.PC(E062), BONE.OSTEO(E129), BRST.HMEC.35(E028), ESDR.H1.MSC(E006), ESDR.H9.NEUR(E010), FAT.ADIP.DR.MSC(E025), GI.CLN.SIG(E106), GI.L.INT.FET(E084), GI.S.INT(E109), LIV.HEPG2.CNCR(E118), LNG.NHLF(E128), MUS.HSMMT(E121), MUS.SAT(E052), SKIN.NHDFAD(E126), SKIN.PEN.FRSK.FIB.01(E055), SKIN.PEN.FRSK.FIB.02(E056), SKIN.PEN.FRSK.MEL.01(E059), SKIN.PEN.FRSK.MEL.03(E061), STRM.MRW.MSC(E026), THYM(E112)	29	ADRL.GLND.FET(E080), BLD.CD14.MONO(E124), BLD.CD14.PC(E029), BLD.CD15.PC(E030), BLD.CD19.CPC(E031), BLD.CD19.PPC(E032), BLD.CD34.CC(E036), BLD.CD34.PC(E035), BLD.CD4.CD25M.CD45RA.NPC(E039), BLD.CD4.CD25M.CD45RO.MPC(E040), BLD.CD4.CD25M.IL17P.PL.TPC(E042), BLD.CD4.MPC(E037), BLD.CD4.NPC(E038), BLD.CD56.PC(E046), BLD.CD8.MPC(E048), BLD.DND41.CNCR(E115), BLD.MOB.CD34.PC.F(E050), BLD.MOB.CD34.PC.M(E051), BRN.ANG.GYR(E067), BRN.ANT.CAUD(E068), BRN.CING.GYR(E069), BRN.CRTX.DR.NRSPHR(E053), BRN.DL.PRFRNTL.CRTX(E073), BRN.FET.F(E082), BRN.FET.M(E081), BRN.GANGEM.DR.NRSPHR(E054), BRN.GRM.MTRX(E070), BRN.HIPP.MID(E071), BRN.INF.TMP(E072), BRN.NHA(E125), BRN.SUB.NIG(E074), BRST.MYO(E027), CRVX.HELAS3.CNCR(E117), ESC.4STAR(E024), ESC.H1(E003), ESC.H9(E008), ESC.HUES48(E014), ESC.HUES6(E015), ESC.HUES64(E016), ESC.I3(E001), ESC.WA7(E002), ESDR.CD184.ENDO(E011), ESDR.CD56.ECTO(E012), ESDR.CD56.MESO(E013), ESDR.H1.BMP4.MESO(E004), ESDR.H1.NEUR.PROG(E007), ESDR.H9.NEUR.PROG(E009), GI.CLN.MUC(E075), GI.DUO.MUC(E077), GI.ESO(E079), GI.RECT.MUC.29(E101), GI.RECT.MUC.31(E102), GI.RECT.SM.MUS(E103), GI.S.INT.FET(E085), GI.STMC.GAST(E094), GI.STMC.MUC(E110), HRT.ATR.R(E104), HRT.VNT.R(E105), IPSC.15b(E018), IPSC.18(E019), IPSC.20B(E020), IPSC.DF.19.11(E022), IPSC.DF.6.9(E021), KID.FET(E086), LIV.ADLT(E066), LNG(E096), LNG.A549.ETOH002.CNCR(E114), LNG.IMR90(E017), MUS.HSMM(E120), OVRY(E097), PANC.ISLT(E087), PLCNT.FET(E091), SKIN.NHEK(E127), SKIN.PEN.FRSK.KER.02(E057), SKIN.PEN.FRSK.KER.03(E058), SPLN(E113), THYM.FET(E093), VAS.AOR(E065), VAS.HUVEC(E122)	79
Alu	chr1:168847768	0.0002746499958448112	4	0	ncRNA_intronic	LINC00970	NA	0	NA	0	NA	0	NA	0	BRN.DL.PRFRNTL.CRTX(E073), GI.ESO(E079), GI.STMC.GAST(E094), GI.STMC.MUC(E110), HRT.FET(E083), HRT.VENT.L(E095), LNG(E096), LNG.FET(E088), MUS.PSOAS(E100)	9	NA	0	BRN.FET.M(E081), BRST.MYO(E027), ESDR.H9.NEUR(E010), GI.CLN.SIG(E106)	4	NA	0	NA	0	NA	0	NA	0	NA	0	NA	0	BLD.CD19.PPC(E032), BLD.CD4.CD25M.CD45RO.MPC(E040), BLD.CD4.CD25M.IL17M.PL.TPC(E041), BLD.CD56.PC(E046), ESDR.H1.MSC(E006), FAT.MSC.DR.ADIP(E023), GI.S.INT(E109), SKIN.NHEK(E127), SKIN.PEN.FRSK.FIB.01(E055), STRM.CHON.MRW.DR.MSC(E049), STRM.MRW.MSC(E026)	11	ADRL.GLND.FET(E080), BLD.CD14.MONO(E124), BLD.CD14.PC(E029), BLD.CD15.PC(E030), BLD.CD19.CPC(E031), BLD.CD3.CPC(E033), BLD.CD3.PPC(E034), BLD.CD34.CC(E036), BLD.CD34.PC(E035), BLD.CD4.CD25.CD127M.TREGPC(E044), BLD.CD4.CD25I.CD127.TMEMPC(E045), BLD.CD4.CD25M.CD45RA.NPC(E039), BLD.CD4.CD25M.IL17P.PL.TPC(E042), BLD.CD4.CD25M.TPC(E043), BLD.CD4.MPC(E037), BLD.CD4.NPC(E038), BLD.CD8.MPC(E048), BLD.CD8.NPC(E047), BLD.DND41.CNCR(E115), BLD.GM12878(E116), BLD.K562.CNCR(E123), BLD.MOB.CD34.PC.F(E050), BLD.MOB.CD34.PC.M(E051), BLD.PER.MONUC.PC(E062), BONE.OSTEO(E129), BRN.ANG.GYR(E067), BRN.ANT.CAUD(E068), BRN.CING.GYR(E069), BRN.CRTX.DR.NRSPHR(E053), BRN.FET.F(E082), BRN.GANGEM.DR.NRSPHR(E054), BRN.GRM.MTRX(E070), BRN.HIPP.MID(E071), BRN.INF.TMP(E072), BRN.NHA(E125), BRN.SUB.NIG(E074), BRST.HMEC(E119), BRST.HMEC.35(E028), CRVX.HELAS3.CNCR(E117), ESC.4STAR(E024), ESC.H1(E003), ESC.H9(E008), ESC.HUES48(E014), ESC.HUES6(E015), ESC.HUES64(E016), ESC.I3(E001), ESC.WA7(E002), ESDR.CD184.ENDO(E011), ESDR.CD56.ECTO(E012), ESDR.CD56.MESO(E013), ESDR.H1.BMP4.MESO(E004), ESDR.H1.BMP4.TROP(E005), ESDR.H1.NEUR.PROG(E007), ESDR.H9.NEUR.PROG(E009), FAT.ADIP.DR.MSC(E025), FAT.ADIP.NUC(E063), GI.CLN.MUC(E075), GI.CLN.SM.MUS(E076), GI.DUO.MUC(E077), GI.DUO.SM.MUS(E078), GI.L.INT.FET(E084), GI.RECT.MUC.29(E101), GI.RECT.MUC.31(E102), GI.RECT.SM.MUS(E103), GI.S.INT.FET(E085), GI.STMC.FET(E092), GI.STMC.MUS(E111), HRT.ATR.R(E104), HRT.VNT.R(E105), IPSC.15b(E018), IPSC.18(E019), IPSC.20B(E020), IPSC.DF.19.11(E022), IPSC.DF.6.9(E021), KID.FET(E086), LIV.ADLT(E066), LIV.HEPG2.CNCR(E118), LNG.A549.ETOH002.CNCR(E114), LNG.IMR90(E017), LNG.NHLF(E128), MUS.HSMM(E120), MUS.HSMMT(E121), MUS.LEG.FET(E090), MUS.SAT(E052), MUS.SKLT.F(E108), MUS.SKLT.M(E107), MUS.TRNK.FET(E089), OVRY(E097), PANC(E098), PANC.ISLT(E087), PLCNT.AMN(E099), PLCNT.FET(E091), SKIN.NHDFAD(E126), SKIN.PEN.FRSK.FIB.02(E056), SKIN.PEN.FRSK.KER.02(E057), SKIN.PEN.FRSK.KER.03(E058), SKIN.PEN.FRSK.MEL.01(E059), SKIN.PEN.FRSK.MEL.03(E061), SPLN(E113), THYM(E112), THYM.FET(E093), VAS.AOR(E065), VAS.HUVEC(E122)	103
Alu	chr1:168932468	6.86624989612028e-05	1	0	ncRNA_intronic	LINC00970	NA	0	NA	0	NA	0	NA	0	NA	0	NA	0	HRT.FET(E083)	1	NA	0	NA	0	NA	0	NA	0	NA	0	NA	0	BLD.CD4.CD25M.IL17M.PL.TPC(E041), BLD.CD4.CD25M.TPC(E043), BLD.CD56.PC(E046), BLD.CD8.NPC(E047), LIV.HEPG2.CNCR(E118)	5	ADRL.GLND.FET(E080), BLD.CD14.MONO(E124), BLD.CD14.PC(E029), BLD.CD15.PC(E030), BLD.CD19.CPC(E031), BLD.CD19.PPC(E032), BLD.CD3.CPC(E033), BLD.CD3.PPC(E034), BLD.CD34.CC(E036), BLD.CD34.PC(E035), BLD.CD4.CD25.CD127M.TREGPC(E044), BLD.CD4.CD25I.CD127.TMEMPC(E045), BLD.CD4.CD25M.CD45RA.NPC(E039), BLD.CD4.CD25M.CD45RO.MPC(E040), BLD.CD4.CD25M.IL17P.PL.TPC(E042), BLD.CD4.MPC(E037), BLD.CD4.NPC(E038), BLD.CD8.MPC(E048), BLD.DND41.CNCR(E115), BLD.GM12878(E116), BLD.K562.CNCR(E123), BLD.MOB.CD34.PC.F(E050), BLD.MOB.CD34.PC.M(E051), BLD.PER.MONUC.PC(E062), BONE.OSTEO(E129), BRN.ANG.GYR(E067), BRN.ANT.CAUD(E068), BRN.CING.GYR(E069), BRN.CRTX.DR.NRSPHR(E053), BRN.DL.PRFRNTL.CRTX(E073), BRN.FET.F(E082), BRN.FET.M(E081), BRN.GANGEM.DR.NRSPHR(E054), BRN.GRM.MTRX(E070), BRN.HIPP.MID(E071), BRN.INF.TMP(E072), BRN.NHA(E125), BRN.SUB.NIG(E074), BRST.HMEC(E119), BRST.HMEC.35(E028), BRST.MYO(E027), CRVX.HELAS3.CNCR(E117), ESC.4STAR(E024), ESC.H1(E003), ESC.H9(E008), ESC.HUES48(E014), ESC.HUES6(E015), ESC.HUES64(E016), ESC.I3(E001), ESC.WA7(E002), ESDR.CD184.ENDO(E011), ESDR.CD56.ECTO(E012), ESDR.CD56.MESO(E013), ESDR.H1.BMP4.MESO(E004), ESDR.H1.BMP4.TROP(E005), ESDR.H1.MSC(E006), ESDR.H1.NEUR.PROG(E007), ESDR.H9.NEUR(E010), ESDR.H9.NEUR.PROG(E009), FAT.ADIP.DR.MSC(E025), FAT.ADIP.NUC(E063), FAT.MSC.DR.ADIP(E023), GI.CLN.MUC(E075), GI.CLN.SIG(E106), GI.CLN.SM.MUS(E076), GI.DUO.MUC(E077), GI.DUO.SM.MUS(E078), GI.ESO(E079), GI.L.INT.FET(E084), GI.RECT.MUC.29(E101), GI.RECT.MUC.31(E102), GI.RECT.SM.MUS(E103), GI.S.INT(E109), GI.S.INT.FET(E085), GI.STMC.FET(E092), GI.STMC.GAST(E094), GI.STMC.MUC(E110), GI.STMC.MUS(E111), HRT.ATR.R(E104), HRT.VENT.L(E095), HRT.VNT.R(E105), IPSC.15b(E018), IPSC.18(E019), IPSC.20B(E020), IPSC.DF.19.11(E022), IPSC.DF.6.9(E021), KID.FET(E086), LIV.ADLT(E066), LNG(E096), LNG.A549.ETOH002.CNCR(E114), LNG.FET(E088), LNG.IMR90(E017), LNG.NHLF(E128), MUS.HSMM(E120), MUS.HSMMT(E121), MUS.LEG.FET(E090), MUS.PSOAS(E100), MUS.SAT(E052), MUS.SKLT.F(E108), MUS.SKLT.M(E107), MUS.TRNK.FET(E089), OVRY(E097), PANC(E098), PANC.ISLT(E087), PLCNT.AMN(E099), PLCNT.FET(E091), SKIN.NHDFAD(E126), SKIN.NHEK(E127), SKIN.PEN.FRSK.FIB.01(E055), SKIN.PEN.FRSK.FIB.02(E056), SKIN.PEN.FRSK.KER.02(E057), SKIN.PEN.FRSK.KER.03(E058), SKIN.PEN.FRSK.MEL.01(E059), SKIN.PEN.FRSK.MEL.03(E061), SPLN(E113), STRM.CHON.MRW.DR.MSC(E049), STRM.MRW.MSC(E026), THYM(E112), THYM.FET(E093), VAS.AOR(E065), VAS.HUVEC(E122)	121
Alu	chr1:168934641	6.86624989612028e-05	1	0	ncRNA_intronic	LINC00970	NA	0	NA	0	NA	0	NA	0	NA	0	NA	0	NA	0	NA	0	NA	0	NA	0	NA	0	NA	0	NA	0	BLD.CD4.CD25M.IL17M.PL.TPC(E041), BLD.CD4.CD25M.TPC(E043), BLD.CD56.PC(E046), BLD.CD8.NPC(E047), LIV.HEPG2.CNCR(E118)	5	ADRL.GLND.FET(E080), BLD.CD14.MONO(E124), BLD.CD14.PC(E029), BLD.CD15.PC(E030), BLD.CD19.CPC(E031), BLD.CD19.PPC(E032), BLD.CD3.CPC(E033), BLD.CD3.PPC(E034), BLD.CD34.CC(E036), BLD.CD34.PC(E035), BLD.CD4.CD25.CD127M.TREGPC(E044), BLD.CD4.CD25I.CD127.TMEMPC(E045), BLD.CD4.CD25M.CD45RA.NPC(E039), BLD.CD4.CD25M.CD45RO.MPC(E040), BLD.CD4.CD25M.IL17P.PL.TPC(E042), BLD.CD4.MPC(E037), BLD.CD4.NPC(E038), BLD.CD8.MPC(E048), BLD.DND41.CNCR(E115), BLD.GM12878(E116), BLD.K562.CNCR(E123), BLD.MOB.CD34.PC.F(E050), BLD.MOB.CD34.PC.M(E051), BLD.PER.MONUC.PC(E062), BONE.OSTEO(E129), BRN.ANG.GYR(E067), BRN.ANT.CAUD(E068), BRN.CING.GYR(E069), BRN.CRTX.DR.NRSPHR(E053), BRN.DL.PRFRNTL.CRTX(E073), BRN.FET.F(E082), BRN.FET.M(E081), BRN.GANGEM.DR.NRSPHR(E054), BRN.GRM.MTRX(E070), BRN.HIPP.MID(E071), BRN.INF.TMP(E072), BRN.NHA(E125), BRN.SUB.NIG(E074), BRST.HMEC(E119), BRST.HMEC.35(E028), BRST.MYO(E027), CRVX.HELAS3.CNCR(E117), ESC.4STAR(E024), ESC.H1(E003), ESC.H9(E008), ESC.HUES48(E014), ESC.HUES6(E015), ESC.HUES64(E016), ESC.I3(E001), ESC.WA7(E002), ESDR.CD184.ENDO(E011), ESDR.CD56.ECTO(E012), ESDR.CD56.MESO(E013), ESDR.H1.BMP4.MESO(E004), ESDR.H1.BMP4.TROP(E005), ESDR.H1.MSC(E006), ESDR.H1.NEUR.PROG(E007), ESDR.H9.NEUR(E010), ESDR.H9.NEUR.PROG(E009), FAT.ADIP.DR.MSC(E025), FAT.ADIP.NUC(E063), FAT.MSC.DR.ADIP(E023), GI.CLN.MUC(E075), GI.CLN.SIG(E106), GI.CLN.SM.MUS(E076), GI.DUO.MUC(E077), GI.DUO.SM.MUS(E078), GI.ESO(E079), GI.L.INT.FET(E084), GI.RECT.MUC.29(E101), GI.RECT.MUC.31(E102), GI.RECT.SM.MUS(E103), GI.S.INT(E109), GI.S.INT.FET(E085), GI.STMC.FET(E092), GI.STMC.GAST(E094), GI.STMC.MUC(E110), GI.STMC.MUS(E111), HRT.ATR.R(E104), HRT.FET(E083), HRT.VENT.L(E095), HRT.VNT.R(E105), IPSC.15b(E018), IPSC.18(E019), IPSC.20B(E020), IPSC.DF.19.11(E022), IPSC.DF.6.9(E021), KID.FET(E086), LIV.ADLT(E066), LNG(E096), LNG.A549.ETOH002.CNCR(E114), LNG.FET(E088), LNG.IMR90(E017), LNG.NHLF(E128), MUS.HSMM(E120), MUS.HSMMT(E121), MUS.LEG.FET(E090), MUS.PSOAS(E100), MUS.SAT(E052), MUS.SKLT.F(E108), MUS.SKLT.M(E107), MUS.TRNK.FET(E089), OVRY(E097), PANC(E098), PANC.ISLT(E087), PLCNT.AMN(E099), PLCNT.FET(E091), SKIN.NHDFAD(E126), SKIN.NHEK(E127), SKIN.PEN.FRSK.FIB.01(E055), SKIN.PEN.FRSK.FIB.02(E056), SKIN.PEN.FRSK.KER.02(E057), SKIN.PEN.FRSK.KER.03(E058), SKIN.PEN.FRSK.MEL.01(E059), SKIN.PEN.FRSK.MEL.03(E061), SPLN(E113), STRM.CHON.MRW.DR.MSC(E049), STRM.MRW.MSC(E026), THYM(E112), THYM.FET(E093), VAS.AOR(E065), VAS.HUVEC(E122)	122
Alu	chr1:169060779	0.0006179619813337922	9	0	ncRNA_intronic	ENSG00000287282,LINC00970	NA	0	BLD.CD14.MONO(E124), CRVX.HELAS3.CNCR(E117)	2	NA	0	NA	0	GI.STMC.GAST(E094)	1	NA	0	ADRL.GLND.FET(E080), BLD.CD14.PC(E029), BLD.CD34.CC(E036), BLD.CD34.PC(E035), BLD.K562.CNCR(E123), BLD.MOB.CD34.PC.F(E050), BLD.MOB.CD34.PC.M(E051), ESDR.CD56.MESO(E013), FAT.ADIP.DR.MSC(E025), FAT.ADIP.NUC(E063), FAT.MSC.DR.ADIP(E023), GI.CLN.MUC(E075), GI.RECT.MUC.31(E102), GI.S.INT(E109), GI.S.INT.FET(E085), HRT.ATR.R(E104), HRT.FET(E083), HRT.VENT.L(E095), LIV.HEPG2.CNCR(E118), LNG.A549.ETOH002.CNCR(E114), MUS.LEG.FET(E090), MUS.PSOAS(E100), MUS.SKLT.F(E108), MUS.SKLT.M(E107), PLCNT.AMN(E099), SKIN.NHEK(E127), VAS.HUVEC(E122)	27	NA	0	BRN.INF.TMP(E072)	1	NA	0	NA	0	NA	0	NA	0	BLD.CD19.CPC(E031), BLD.CD19.PPC(E032), BLD.CD56.PC(E046), BLD.PER.MONUC.PC(E062), GI.CLN.SIG(E106), LNG.IMR90(E017), MUS.HSMMT(E121), SKIN.NHDFAD(E126), SKIN.PEN.FRSK.FIB.01(E055)	9	BLD.CD15.PC(E030), BLD.CD3.CPC(E033), BLD.CD3.PPC(E034), BLD.CD4.CD25.CD127M.TREGPC(E044), BLD.CD4.CD25I.CD127.TMEMPC(E045), BLD.CD4.CD25M.CD45RA.NPC(E039), BLD.CD4.CD25M.CD45RO.MPC(E040), BLD.CD4.CD25M.IL17M.PL.TPC(E041), BLD.CD4.CD25M.IL17P.PL.TPC(E042), BLD.CD4.CD25M.TPC(E043), BLD.CD4.MPC(E037), BLD.CD4.NPC(E038), BLD.CD8.MPC(E048), BLD.CD8.NPC(E047), BLD.DND41.CNCR(E115), BLD.GM12878(E116), BONE.OSTEO(E129), BRN.ANG.GYR(E067), BRN.ANT.CAUD(E068), BRN.CING.GYR(E069), BRN.CRTX.DR.NRSPHR(E053), BRN.DL.PRFRNTL.CRTX(E073), BRN.FET.F(E082), BRN.FET.M(E081), BRN.GANGEM.DR.NRSPHR(E054), BRN.GRM.MTRX(E070), BRN.HIPP.MID(E071), BRN.NHA(E125), BRN.SUB.NIG(E074), BRST.HMEC(E119), BRST.HMEC.35(E028), BRST.MYO(E027), ESC.4STAR(E024), ESC.H1(E003), ESC.H9(E008), ESC.HUES48(E014), ESC.HUES6(E015), ESC.HUES64(E016), ESC.I3(E001), ESC.WA7(E002), ESDR.CD184.ENDO(E011), ESDR.CD56.ECTO(E012), ESDR.H1.BMP4.MESO(E004), ESDR.H1.BMP4.TROP(E005), ESDR.H1.MSC(E006), ESDR.H1.NEUR.PROG(E007), ESDR.H9.NEUR(E010), ESDR.H9.NEUR.PROG(E009), GI.CLN.SM.MUS(E076), GI.DUO.MUC(E077), GI.DUO.SM.MUS(E078), GI.ESO(E079), GI.L.INT.FET(E084), GI.RECT.MUC.29(E101), GI.RECT.SM.MUS(E103), GI.STMC.FET(E092), GI.STMC.MUC(E110), GI.STMC.MUS(E111), HRT.VNT.R(E105), IPSC.15b(E018), IPSC.18(E019), IPSC.20B(E020), IPSC.DF.19.11(E022), IPSC.DF.6.9(E021), KID.FET(E086), LIV.ADLT(E066), LNG(E096), LNG.FET(E088), LNG.NHLF(E128), MUS.HSMM(E120), MUS.SAT(E052), MUS.TRNK.FET(E089), OVRY(E097), PANC(E098), PANC.ISLT(E087), PLCNT.FET(E091), SKIN.PEN.FRSK.FIB.02(E056), SKIN.PEN.FRSK.KER.02(E057), SKIN.PEN.FRSK.KER.03(E058), SKIN.PEN.FRSK.MEL.01(E059), SKIN.PEN.FRSK.MEL.03(E061), SPLN(E113), STRM.CHON.MRW.DR.MSC(E049), STRM.MRW.MSC(E026), THYM(E112), THYM.FET(E093), VAS.AOR(E065)	87
Alu	chr1:169250026	6.86624989612028e-05	1	0	intronic	NME7	NA	0	NA	0	NA	0	NA	0	BRST.HMEC.35(E028), ESDR.H1.BMP4.TROP(E005), LIV.ADLT(E066)	3	NA	0	CRVX.HELAS3.CNCR(E117), LIV.HEPG2.CNCR(E118), LNG.A549.ETOH002.CNCR(E114), MUS.SAT(E052), SKIN.PEN.FRSK.KER.03(E058), VAS.HUVEC(E122)	6	NA	0	BRN.FET.F(E082), ESC.HUES48(E014), GI.L.INT.FET(E084), LNG.FET(E088)	4	NA	0	NA	0	NA	0	NA	0	ESC.HUES64(E016), ESC.WA7(E002), ESDR.CD184.ENDO(E011)	3	ADRL.GLND.FET(E080), BLD.CD14.MONO(E124), BLD.CD14.PC(E029), BLD.CD15.PC(E030), BLD.CD19.CPC(E031), BLD.CD19.PPC(E032), BLD.CD3.CPC(E033), BLD.CD3.PPC(E034), BLD.CD34.CC(E036), BLD.CD34.PC(E035), BLD.CD4.CD25.CD127M.TREGPC(E044), BLD.CD4.CD25I.CD127.TMEMPC(E045), BLD.CD4.CD25M.CD45RA.NPC(E039), BLD.CD4.CD25M.CD45RO.MPC(E040), BLD.CD4.CD25M.IL17M.PL.TPC(E041), BLD.CD4.CD25M.IL17P.PL.TPC(E042), BLD.CD4.CD25M.TPC(E043), BLD.CD4.MPC(E037), BLD.CD4.NPC(E038), BLD.CD56.PC(E046), BLD.CD8.MPC(E048), BLD.CD8.NPC(E047), BLD.DND41.CNCR(E115), BLD.GM12878(E116), BLD.K562.CNCR(E123), BLD.MOB.CD34.PC.F(E050), BLD.MOB.CD34.PC.M(E051), BLD.PER.MONUC.PC(E062), BONE.OSTEO(E129), BRN.ANG.GYR(E067), BRN.ANT.CAUD(E068), BRN.CING.GYR(E069), BRN.CRTX.DR.NRSPHR(E053), BRN.DL.PRFRNTL.CRTX(E073), BRN.FET.M(E081), BRN.GANGEM.DR.NRSPHR(E054), BRN.GRM.MTRX(E070), BRN.HIPP.MID(E071), BRN.INF.TMP(E072), BRN.NHA(E125), BRN.SUB.NIG(E074), BRST.HMEC(E119), BRST.MYO(E027), ESC.4STAR(E024), ESC.H1(E003), ESC.H9(E008), ESC.HUES6(E015), ESC.I3(E001), ESDR.CD56.ECTO(E012), ESDR.CD56.MESO(E013), ESDR.H1.BMP4.MESO(E004), ESDR.H1.MSC(E006), ESDR.H1.NEUR.PROG(E007), ESDR.H9.NEUR(E010), ESDR.H9.NEUR.PROG(E009), FAT.ADIP.DR.MSC(E025), FAT.ADIP.NUC(E063), FAT.MSC.DR.ADIP(E023), GI.CLN.MUC(E075), GI.CLN.SIG(E106), GI.CLN.SM.MUS(E076), GI.DUO.MUC(E077), GI.DUO.SM.MUS(E078), GI.ESO(E079), GI.RECT.MUC.29(E101), GI.RECT.MUC.31(E102), GI.RECT.SM.MUS(E103), GI.S.INT(E109), GI.S.INT.FET(E085), GI.STMC.FET(E092), GI.STMC.GAST(E094), GI.STMC.MUC(E110), GI.STMC.MUS(E111), HRT.ATR.R(E104), HRT.FET(E083), HRT.VENT.L(E095), HRT.VNT.R(E105), IPSC.15b(E018), IPSC.18(E019), IPSC.20B(E020), IPSC.DF.19.11(E022), IPSC.DF.6.9(E021), KID.FET(E086), LNG(E096), LNG.IMR90(E017), LNG.NHLF(E128), MUS.HSMM(E120), MUS.HSMMT(E121), MUS.LEG.FET(E090), MUS.PSOAS(E100), MUS.SKLT.F(E108), MUS.SKLT.M(E107), MUS.TRNK.FET(E089), OVRY(E097), PANC(E098), PANC.ISLT(E087), PLCNT.AMN(E099), PLCNT.FET(E091), SKIN.NHDFAD(E126), SKIN.NHEK(E127), SKIN.PEN.FRSK.FIB.01(E055), SKIN.PEN.FRSK.FIB.02(E056), SKIN.PEN.FRSK.KER.02(E057), SKIN.PEN.FRSK.MEL.01(E059), SKIN.PEN.FRSK.MEL.03(E061), SPLN(E113), STRM.CHON.MRW.DR.MSC(E049), STRM.MRW.MSC(E026), THYM(E112), THYM.FET(E093), VAS.AOR(E065)	111
Alu	chr1:169301544	6.86624989612028e-05	1	0	intronic	NME7	NA	0	NA	0	NA	0	BLD.CD34.CC(E036)	1	BLD.CD19.CPC(E031), BLD.CD3.CPC(E033), BLD.CD3.PPC(E034), BLD.CD34.PC(E035), BLD.CD4.CD25.CD127M.TREGPC(E044), BLD.CD4.CD25M.CD45RA.NPC(E039), BLD.CD4.CD25M.CD45RO.MPC(E040), BLD.CD4.CD25M.IL17M.PL.TPC(E041), BLD.CD4.CD25M.IL17P.PL.TPC(E042), BLD.CD4.CD25M.TPC(E043), BLD.CD4.NPC(E038), BLD.CD56.PC(E046), BLD.DND41.CNCR(E115), BLD.MOB.CD34.PC.F(E050), BLD.MOB.CD34.PC.M(E051), BRN.ANT.CAUD(E068), BRN.CING.GYR(E069), BRN.CRTX.DR.NRSPHR(E053), BRN.FET.F(E082), BRN.FET.M(E081), BRN.GANGEM.DR.NRSPHR(E054), BRN.INF.TMP(E072), BRN.SUB.NIG(E074), BRST.HMEC.35(E028), BRST.MYO(E027), ESC.4STAR(E024), ESC.H9(E008), ESC.HUES64(E016), ESDR.CD56.MESO(E013), ESDR.H9.NEUR(E010), ESDR.H9.NEUR.PROG(E009), FAT.ADIP.DR.MSC(E025), FAT.ADIP.NUC(E063), GI.CLN.SIG(E106), GI.CLN.SM.MUS(E076), GI.DUO.SM.MUS(E078), GI.L.INT.FET(E084), GI.RECT.MUC.29(E101), GI.STMC.FET(E092), GI.STMC.MUS(E111), HRT.VENT.L(E095), KID.FET(E086), LIV.ADLT(E066), LIV.HEPG2.CNCR(E118), LNG.FET(E088), MUS.HSMM(E120), MUS.LEG.FET(E090), MUS.PSOAS(E100), MUS.SAT(E052), OVRY(E097), PANC(E098), SKIN.NHDFAD(E126), SKIN.PEN.FRSK.KER.02(E057), SKIN.PEN.FRSK.KER.03(E058), SKIN.PEN.FRSK.MEL.03(E061), STRM.CHON.MRW.DR.MSC(E049), STRM.MRW.MSC(E026), VAS.AOR(E065), VAS.HUVEC(E122)	59	NA	0	NA	0	NA	0	NA	0	NA	0	NA	0	NA	0	NA	0	NA	0	ADRL.GLND.FET(E080), BLD.CD14.MONO(E124), BLD.CD14.PC(E029), BLD.CD15.PC(E030), BLD.CD19.PPC(E032), BLD.CD4.CD25I.CD127.TMEMPC(E045), BLD.CD4.MPC(E037), BLD.CD8.MPC(E048), BLD.CD8.NPC(E047), BLD.GM12878(E116), BLD.K562.CNCR(E123), BLD.PER.MONUC.PC(E062), BONE.OSTEO(E129), BRN.ANG.GYR(E067), BRN.DL.PRFRNTL.CRTX(E073), BRN.GRM.MTRX(E070), BRN.HIPP.MID(E071), BRN.NHA(E125), BRST.HMEC(E119), CRVX.HELAS3.CNCR(E117), ESC.H1(E003), ESC.HUES48(E014), ESC.HUES6(E015), ESC.I3(E001), ESC.WA7(E002), ESDR.CD184.ENDO(E011), ESDR.CD56.ECTO(E012), ESDR.H1.BMP4.MESO(E004), ESDR.H1.BMP4.TROP(E005), ESDR.H1.MSC(E006), ESDR.H1.NEUR.PROG(E007), FAT.MSC.DR.ADIP(E023), GI.CLN.MUC(E075), GI.DUO.MUC(E077), GI.ESO(E079), GI.RECT.MUC.31(E102), GI.RECT.SM.MUS(E103), GI.S.INT(E109), GI.S.INT.FET(E085), GI.STMC.GAST(E094), GI.STMC.MUC(E110), HRT.ATR.R(E104), HRT.FET(E083), HRT.VNT.R(E105), IPSC.15b(E018), IPSC.18(E019), IPSC.20B(E020), IPSC.DF.19.11(E022), IPSC.DF.6.9(E021), LNG(E096), LNG.A549.ETOH002.CNCR(E114), LNG.IMR90(E017), LNG.NHLF(E128), MUS.HSMMT(E121), MUS.SKLT.F(E108), MUS.SKLT.M(E107), MUS.TRNK.FET(E089), PANC.ISLT(E087), PLCNT.AMN(E099), PLCNT.FET(E091), SKIN.NHEK(E127), SKIN.PEN.FRSK.FIB.01(E055), SKIN.PEN.FRSK.FIB.02(E056), SKIN.PEN.FRSK.MEL.01(E059), SPLN(E113), THYM(E112), THYM.FET(E093)	67
Alu	chr1:169369770	0.0004119749937672168	5	1	intronic	BLZF1	BRST.HMEC(E119)	1	STRM.CHON.MRW.DR.MSC(E049)	1	LNG.NHLF(E128), SKIN.PEN.FRSK.KER.02(E057)	2	BLD.CD14.MONO(E124), BONE.OSTEO(E129), BRN.ANT.CAUD(E068), BRN.CING.GYR(E069), BRN.GANGEM.DR.NRSPHR(E054), BRN.NHA(E125), BRN.SUB.NIG(E074), GI.DUO.SM.MUS(E078), GI.STMC.MUS(E111), LIV.ADLT(E066), LNG.FET(E088), MUS.SKLT.F(E108), PLCNT.FET(E091), SKIN.PEN.FRSK.MEL.03(E061)	14	ADRL.GLND.FET(E080), BLD.CD14.PC(E029), BLD.CD15.PC(E030), BLD.CD19.CPC(E031), BLD.CD19.PPC(E032), BLD.CD3.PPC(E034), BLD.CD4.CD25I.CD127.TMEMPC(E045), BLD.CD8.MPC(E048), BLD.MOB.CD34.PC.F(E050), BLD.PER.MONUC.PC(E062), BRN.CRTX.DR.NRSPHR(E053), BRN.DL.PRFRNTL.CRTX(E073), BRN.FET.F(E082), BRN.GRM.MTRX(E070), BRN.HIPP.MID(E071), BRN.INF.TMP(E072), ESC.4STAR(E024), ESC.H1(E003), ESC.H9(E008), ESC.HUES48(E014), ESC.HUES6(E015), ESC.HUES64(E016), ESC.I3(E001), ESC.WA7(E002), ESDR.CD184.ENDO(E011), ESDR.CD56.ECTO(E012), ESDR.CD56.MESO(E013), ESDR.H1.BMP4.MESO(E004), ESDR.H1.BMP4.TROP(E005), ESDR.H1.MSC(E006), ESDR.H1.NEUR.PROG(E007), ESDR.H9.NEUR(E010), ESDR.H9.NEUR.PROG(E009), FAT.ADIP.DR.MSC(E025), FAT.ADIP.NUC(E063), GI.CLN.MUC(E075), GI.CLN.SIG(E106), GI.CLN.SM.MUS(E076), GI.DUO.MUC(E077), GI.ESO(E079), GI.L.INT.FET(E084), GI.RECT.MUC.29(E101), GI.RECT.MUC.31(E102), GI.RECT.SM.MUS(E103), GI.S.INT(E109), GI.S.INT.FET(E085), GI.STMC.FET(E092), GI.STMC.GAST(E094), GI.STMC.MUC(E110), HRT.FET(E083), HRT.VENT.L(E095), HRT.VNT.R(E105), IPSC.18(E019), IPSC.20B(E020), IPSC.DF.6.9(E021), KID.FET(E086), LNG(E096), LNG.IMR90(E017), MUS.HSMMT(E121), MUS.LEG.FET(E090), MUS.PSOAS(E100), MUS.SKLT.M(E107), MUS.TRNK.FET(E089), OVRY(E097), PANC(E098), PANC.ISLT(E087), PLCNT.AMN(E099), SKIN.PEN.FRSK.FIB.02(E056), SKIN.PEN.FRSK.MEL.01(E059), SPLN(E113), THYM(E112), THYM.FET(E093), VAS.AOR(E065)	73	BLD.CD3.CPC(E033), BLD.CD34.CC(E036), BLD.CD34.PC(E035), BLD.CD4.CD25M.IL17M.PL.TPC(E041), BLD.CD4.NPC(E038), BLD.CD56.PC(E046), BLD.K562.CNCR(E123), BLD.MOB.CD34.PC.M(E051), BRN.ANG.GYR(E067), BRST.HMEC.35(E028), CRVX.HELAS3.CNCR(E117), FAT.MSC.DR.ADIP(E023), MUS.HSMM(E120), MUS.SAT(E052), SKIN.NHDFAD(E126), SKIN.NHEK(E127), SKIN.PEN.FRSK.KER.03(E058), STRM.MRW.MSC(E026)	18	BLD.CD4.CD25.CD127M.TREGPC(E044), BLD.CD4.CD25M.CD45RA.NPC(E039), BLD.CD4.CD25M.CD45RO.MPC(E040), BLD.CD4.CD25M.IL17P.PL.TPC(E042), BLD.CD4.CD25M.TPC(E043), BLD.CD4.MPC(E037), BLD.CD8.NPC(E047), BLD.DND41.CNCR(E115), BLD.GM12878(E116), BRN.FET.M(E081), BRST.MYO(E027), LIV.HEPG2.CNCR(E118), LNG.A549.ETOH002.CNCR(E114), SKIN.PEN.FRSK.FIB.01(E055), VAS.HUVEC(E122)	15	NA	0	NA	0	NA	0	NA	0	NA	0	NA	0	NA	0	HRT.ATR.R(E104), IPSC.15b(E018), IPSC.DF.19.11(E022)	3
Alu	chr1:169388424	0.0002746499958448112	4	0	intronic	BLZF1	NA	0	NA	0	NA	0	ADRL.GLND.FET(E080), BLD.CD14.MONO(E124), BLD.CD14.PC(E029), BLD.CD15.PC(E030), BLD.CD19.CPC(E031), BLD.CD19.PPC(E032), BLD.CD3.CPC(E033), BLD.CD3.PPC(E034), BLD.CD34.CC(E036), BLD.CD34.PC(E035), BLD.CD4.CD25.CD127M.TREGPC(E044), BLD.CD4.CD25I.CD127.TMEMPC(E045), BLD.CD4.CD25M.CD45RA.NPC(E039), BLD.CD4.CD25M.CD45RO.MPC(E040), BLD.CD4.CD25M.IL17M.PL.TPC(E041), BLD.CD4.CD25M.IL17P.PL.TPC(E042), BLD.CD4.CD25M.TPC(E043), BLD.CD56.PC(E046), BLD.CD8.NPC(E047), BLD.DND41.CNCR(E115), BLD.MOB.CD34.PC.F(E050), BLD.MOB.CD34.PC.M(E051), BLD.PER.MONUC.PC(E062), BONE.OSTEO(E129), BRN.FET.M(E081), BRN.GANGEM.DR.NRSPHR(E054), BRN.HIPP.MID(E071), BRN.NHA(E125), BRST.HMEC(E119), BRST.HMEC.35(E028), BRST.MYO(E027), ESC.HUES48(E014), ESC.HUES6(E015), ESC.HUES64(E016), ESDR.CD184.ENDO(E011), ESDR.CD56.ECTO(E012), ESDR.CD56.MESO(E013), ESDR.H9.NEUR(E010), ESDR.H9.NEUR.PROG(E009), FAT.ADIP.DR.MSC(E025), FAT.ADIP.NUC(E063), FAT.MSC.DR.ADIP(E023), GI.CLN.SM.MUS(E076), GI.DUO.MUC(E077), GI.DUO.SM.MUS(E078), GI.L.INT.FET(E084), GI.RECT.MUC.29(E101), IPSC.18(E019), LIV.ADLT(E066), LNG.A549.ETOH002.CNCR(E114), LNG.FET(E088), LNG.IMR90(E017), LNG.NHLF(E128), MUS.HSMM(E120), MUS.SAT(E052), MUS.SKLT.M(E107), PLCNT.AMN(E099), PLCNT.FET(E091), SKIN.NHDFAD(E126), SKIN.NHEK(E127), SKIN.PEN.FRSK.KER.02(E057), SKIN.PEN.FRSK.KER.03(E058), SKIN.PEN.FRSK.MEL.03(E061), STRM.CHON.MRW.DR.MSC(E049), STRM.MRW.MSC(E026), THYM.FET(E093), VAS.HUVEC(E122)	67	BLD.CD4.MPC(E037), BLD.CD4.NPC(E038), BLD.CD8.MPC(E048), BLD.GM12878(E116), BLD.K562.CNCR(E123), BRN.ANG.GYR(E067), BRN.ANT.CAUD(E068), BRN.CING.GYR(E069), BRN.CRTX.DR.NRSPHR(E053), BRN.DL.PRFRNTL.CRTX(E073), BRN.FET.F(E082), BRN.GRM.MTRX(E070), BRN.INF.TMP(E072), BRN.SUB.NIG(E074), CRVX.HELAS3.CNCR(E117), ESC.4STAR(E024), ESC.H1(E003), ESC.H9(E008), ESC.I3(E001), ESDR.H1.BMP4.MESO(E004), ESDR.H1.BMP4.TROP(E005), ESDR.H1.MSC(E006), ESDR.H1.NEUR.PROG(E007), GI.CLN.MUC(E075), GI.CLN.SIG(E106), GI.ESO(E079), GI.RECT.MUC.31(E102), GI.RECT.SM.MUS(E103), GI.S.INT(E109), GI.S.INT.FET(E085), GI.STMC.FET(E092), GI.STMC.GAST(E094), GI.STMC.MUC(E110), GI.STMC.MUS(E111), HRT.FET(E083), HRT.VENT.L(E095), HRT.VNT.R(E105), IPSC.20B(E020), IPSC.DF.6.9(E021), KID.FET(E086), LIV.HEPG2.CNCR(E118), LNG(E096), MUS.HSMMT(E121), MUS.LEG.FET(E090), MUS.PSOAS(E100), MUS.SKLT.F(E108), MUS.TRNK.FET(E089), OVRY(E097), PANC(E098), PANC.ISLT(E087), SKIN.PEN.FRSK.FIB.01(E055), SKIN.PEN.FRSK.FIB.02(E056), SKIN.PEN.FRSK.MEL.01(E059), SPLN(E113), THYM(E112), VAS.AOR(E065)	56	NA	0	NA	0	NA	0	NA	0	NA	0	NA	0	NA	0	NA	0	NA	0	ESC.WA7(E002), HRT.ATR.R(E104), IPSC.15b(E018), IPSC.DF.19.11(E022)	4
Alu	chr1:169422946	6.86624989612028e-05	1	0	intronic	CCDC181	NA	0	NA	0	NA	0	ESDR.H9.NEUR(E010)	1	BRN.ANG.GYR(E067), BRN.ANT.CAUD(E068), BRN.CING.GYR(E069), BRN.DL.PRFRNTL.CRTX(E073), BRN.FET.F(E082), BRN.GRM.MTRX(E070), BRN.INF.TMP(E072), BRN.SUB.NIG(E074), ESC.HUES64(E016), ESDR.CD56.ECTO(E012), ESDR.H9.NEUR.PROG(E009), HRT.FET(E083), IPSC.18(E019), IPSC.20B(E020), OVRY(E097), PANC.ISLT(E087)	16	NA	0	NA	0	NA	0	NA	0	NA	0	NA	0	NA	0	NA	0	BLD.CD14.PC(E029), BLD.CD19.CPC(E031), BLD.CD19.PPC(E032), BLD.CD3.PPC(E034), BLD.CD4.CD25.CD127M.TREGPC(E044), BLD.CD4.CD25I.CD127.TMEMPC(E045), BLD.CD4.CD25M.CD45RA.NPC(E039), BLD.CD4.CD25M.CD45RO.MPC(E040), BLD.CD4.CD25M.IL17M.PL.TPC(E041), BLD.CD4.CD25M.IL17P.PL.TPC(E042), BLD.CD4.CD25M.TPC(E043), BLD.CD4.MPC(E037), BLD.CD4.NPC(E038), BLD.CD56.PC(E046), BLD.CD8.MPC(E048), BLD.CD8.NPC(E047), BLD.GM12878(E116), BLD.K562.CNCR(E123), BRST.HMEC(E119), BRST.HMEC.35(E028), GI.ESO(E079), GI.S.INT(E109), LNG.A549.ETOH002.CNCR(E114), SKIN.NHDFAD(E126), SKIN.NHEK(E127), SKIN.PEN.FRSK.KER.02(E057), SKIN.PEN.FRSK.KER.03(E058), STRM.CHON.MRW.DR.MSC(E049), STRM.MRW.MSC(E026), VAS.HUVEC(E122)	30	ADRL.GLND.FET(E080), BLD.CD14.MONO(E124), BLD.CD15.PC(E030), BLD.CD3.CPC(E033), BLD.CD34.CC(E036), BLD.CD34.PC(E035), BLD.DND41.CNCR(E115), BLD.MOB.CD34.PC.F(E050), BLD.MOB.CD34.PC.M(E051), BLD.PER.MONUC.PC(E062), BONE.OSTEO(E129), BRN.CRTX.DR.NRSPHR(E053), BRN.FET.M(E081), BRN.GANGEM.DR.NRSPHR(E054), BRN.HIPP.MID(E071), BRN.NHA(E125), BRST.MYO(E027), CRVX.HELAS3.CNCR(E117), ESC.4STAR(E024), ESC.H1(E003), ESC.H9(E008), ESC.HUES48(E014), ESC.HUES6(E015), ESC.I3(E001), ESC.WA7(E002), ESDR.CD184.ENDO(E011), ESDR.CD56.MESO(E013), ESDR.H1.BMP4.MESO(E004), ESDR.H1.BMP4.TROP(E005), ESDR.H1.MSC(E006), ESDR.H1.NEUR.PROG(E007), FAT.ADIP.DR.MSC(E025), FAT.ADIP.NUC(E063), FAT.MSC.DR.ADIP(E023), GI.CLN.MUC(E075), GI.CLN.SIG(E106), GI.CLN.SM.MUS(E076), GI.DUO.MUC(E077), GI.DUO.SM.MUS(E078), GI.L.INT.FET(E084), GI.RECT.MUC.29(E101), GI.RECT.MUC.31(E102), GI.RECT.SM.MUS(E103), GI.S.INT.FET(E085), GI.STMC.FET(E092), GI.STMC.GAST(E094), GI.STMC.MUC(E110), GI.STMC.MUS(E111), HRT.ATR.R(E104), HRT.VENT.L(E095), HRT.VNT.R(E105), IPSC.15b(E018), IPSC.DF.19.11(E022), IPSC.DF.6.9(E021), KID.FET(E086), LIV.ADLT(E066), LIV.HEPG2.CNCR(E118), LNG(E096), LNG.FET(E088), LNG.IMR90(E017), LNG.NHLF(E128), MUS.HSMM(E120), MUS.HSMMT(E121), MUS.LEG.FET(E090), MUS.PSOAS(E100), MUS.SAT(E052), MUS.SKLT.F(E108), MUS.SKLT.M(E107), MUS.TRNK.FET(E089), PANC(E098), PLCNT.AMN(E099), PLCNT.FET(E091), SKIN.PEN.FRSK.FIB.01(E055), SKIN.PEN.FRSK.FIB.02(E056), SKIN.PEN.FRSK.MEL.01(E059), SKIN.PEN.FRSK.MEL.03(E061), SPLN(E113), THYM(E112), THYM.FET(E093), VAS.AOR(E065)	80
Alu	chr1:169431984	6.86624989612028e-05	1	0	intronic	CCDC181	NA	0	NA	0	NA	0	NA	0	NA	0	NA	0	NA	0	NA	0	BLD.CD3.CPC(E033), BLD.GM12878(E116), BRST.MYO(E027), ESDR.H9.NEUR(E010), ESDR.H9.NEUR.PROG(E009), HRT.VNT.R(E105), LIV.ADLT(E066), MUS.PSOAS(E100)	8	NA	0	NA	0	NA	0	BLD.CD19.PPC(E032), BLD.CD4.CD25.CD127M.TREGPC(E044), BLD.CD4.CD25M.IL17M.PL.TPC(E041), BLD.CD4.CD25M.IL17P.PL.TPC(E042), BLD.CD4.CD25M.TPC(E043), BLD.CD4.MPC(E037), BLD.CD56.PC(E046), BLD.CD8.NPC(E047), MUS.SAT(E052), OVRY(E097), SKIN.PEN.FRSK.KER.02(E057), SKIN.PEN.FRSK.KER.03(E058), VAS.HUVEC(E122)	13	ADRL.GLND.FET(E080), BLD.CD14.MONO(E124), BLD.CD19.CPC(E031), BLD.CD3.PPC(E034), BLD.CD4.CD25I.CD127.TMEMPC(E045), BLD.CD4.CD25M.CD45RA.NPC(E039), BLD.CD4.CD25M.CD45RO.MPC(E040), BLD.CD4.NPC(E038), BLD.CD8.MPC(E048), BLD.PER.MONUC.PC(E062), BONE.OSTEO(E129), BRN.CRTX.DR.NRSPHR(E053), BRN.GANGEM.DR.NRSPHR(E054), BRST.HMEC(E119), BRST.HMEC.35(E028), ESC.HUES48(E014), ESC.HUES6(E015), ESC.HUES64(E016), ESDR.CD184.ENDO(E011), FAT.ADIP.DR.MSC(E025), GI.CLN.MUC(E075), GI.CLN.SIG(E106), GI.DUO.MUC(E077), GI.ESO(E079), GI.L.INT.FET(E084), GI.RECT.MUC.31(E102), GI.S.INT(E109), GI.S.INT.FET(E085), GI.STMC.MUC(E110), HRT.ATR.R(E104), HRT.FET(E083), IPSC.15b(E018), LIV.HEPG2.CNCR(E118), LNG(E096), LNG.A549.ETOH002.CNCR(E114), LNG.FET(E088), LNG.IMR90(E017), LNG.NHLF(E128), MUS.HSMM(E120), MUS.HSMMT(E121), MUS.LEG.FET(E090), MUS.SKLT.M(E107), SKIN.NHDFAD(E126), SKIN.NHEK(E127), SKIN.PEN.FRSK.FIB.02(E056), SKIN.PEN.FRSK.MEL.03(E061), STRM.CHON.MRW.DR.MSC(E049), STRM.MRW.MSC(E026)	48	BLD.CD14.PC(E029), BLD.CD15.PC(E030), BLD.CD34.CC(E036), BLD.CD34.PC(E035), BLD.DND41.CNCR(E115), BLD.K562.CNCR(E123), BLD.MOB.CD34.PC.F(E050), BLD.MOB.CD34.PC.M(E051), BRN.ANG.GYR(E067), BRN.ANT.CAUD(E068), BRN.CING.GYR(E069), BRN.DL.PRFRNTL.CRTX(E073), BRN.FET.F(E082), BRN.FET.M(E081), BRN.GRM.MTRX(E070), BRN.HIPP.MID(E071), BRN.INF.TMP(E072), BRN.NHA(E125), BRN.SUB.NIG(E074), CRVX.HELAS3.CNCR(E117), ESC.4STAR(E024), ESC.H1(E003), ESC.H9(E008), ESC.I3(E001), ESC.WA7(E002), ESDR.CD56.ECTO(E012), ESDR.CD56.MESO(E013), ESDR.H1.BMP4.MESO(E004), ESDR.H1.BMP4.TROP(E005), ESDR.H1.MSC(E006), ESDR.H1.NEUR.PROG(E007), FAT.ADIP.NUC(E063), FAT.MSC.DR.ADIP(E023), GI.CLN.SM.MUS(E076), GI.DUO.SM.MUS(E078), GI.RECT.MUC.29(E101), GI.RECT.SM.MUS(E103), GI.STMC.FET(E092), GI.STMC.GAST(E094), GI.STMC.MUS(E111), HRT.VENT.L(E095), IPSC.18(E019), IPSC.20B(E020), IPSC.DF.19.11(E022), IPSC.DF.6.9(E021), KID.FET(E086), MUS.SKLT.F(E108), MUS.TRNK.FET(E089), PANC(E098), PANC.ISLT(E087), PLCNT.AMN(E099), PLCNT.FET(E091), SKIN.PEN.FRSK.FIB.01(E055), SKIN.PEN.FRSK.MEL.01(E059), SPLN(E113), THYM(E112), THYM.FET(E093), VAS.AOR(E065)	58
Alu	chr1:169473736	0.17234300076961517	2536	44	intronic	SLC19A2	NA	0	NA	0	NA	0	FAT.MSC.DR.ADIP(E023), PLCNT.FET(E091)	2	ADRL.GLND.FET(E080), BLD.CD14.MONO(E124), BLD.CD14.PC(E029), BLD.CD15.PC(E030), BLD.CD19.CPC(E031), BLD.CD3.CPC(E033), BLD.CD34.CC(E036), BLD.CD34.PC(E035), BLD.CD4.CD25I.CD127.TMEMPC(E045), BLD.CD4.CD25M.CD45RA.NPC(E039), BLD.CD4.CD25M.IL17M.PL.TPC(E041), BLD.CD4.CD25M.TPC(E043), BLD.CD56.PC(E046), BLD.DND41.CNCR(E115), BLD.GM12878(E116), BLD.K562.CNCR(E123), BLD.MOB.CD34.PC.F(E050), BLD.MOB.CD34.PC.M(E051), BONE.OSTEO(E129), BRN.ANG.GYR(E067), BRN.ANT.CAUD(E068), BRN.CING.GYR(E069), BRN.CRTX.DR.NRSPHR(E053), BRN.DL.PRFRNTL.CRTX(E073), BRN.FET.F(E082), BRN.FET.M(E081), BRN.GANGEM.DR.NRSPHR(E054), BRN.GRM.MTRX(E070), BRN.HIPP.MID(E071), BRN.INF.TMP(E072), BRN.NHA(E125), BRN.SUB.NIG(E074), BRST.HMEC(E119), BRST.MYO(E027), ESC.4STAR(E024), ESC.H1(E003), ESC.H9(E008), ESC.HUES48(E014), ESC.HUES6(E015), ESC.HUES64(E016), ESC.I3(E001), ESDR.CD184.ENDO(E011), ESDR.CD56.MESO(E013), ESDR.H1.BMP4.MESO(E004), ESDR.H1.BMP4.TROP(E005), ESDR.H1.MSC(E006), ESDR.H1.NEUR.PROG(E007), ESDR.H9.NEUR(E010), ESDR.H9.NEUR.PROG(E009), FAT.ADIP.DR.MSC(E025), FAT.ADIP.NUC(E063), GI.CLN.MUC(E075), GI.CLN.SIG(E106), GI.CLN.SM.MUS(E076), GI.DUO.MUC(E077), GI.DUO.SM.MUS(E078), GI.ESO(E079), GI.L.INT.FET(E084), GI.RECT.MUC.29(E101), GI.RECT.MUC.31(E102), GI.RECT.SM.MUS(E103), GI.S.INT(E109), GI.S.INT.FET(E085), GI.STMC.FET(E092), GI.STMC.GAST(E094), GI.STMC.MUS(E111), HRT.FET(E083), HRT.VENT.L(E095), HRT.VNT.R(E105), IPSC.18(E019), IPSC.20B(E020), IPSC.DF.19.11(E022), IPSC.DF.6.9(E021), KID.FET(E086), LIV.ADLT(E066), LIV.HEPG2.CNCR(E118), LNG(E096), LNG.FET(E088), LNG.IMR90(E017), MUS.HSMM(E120), MUS.HSMMT(E121), MUS.LEG.FET(E090), MUS.PSOAS(E100), MUS.SAT(E052), MUS.SKLT.F(E108), MUS.SKLT.M(E107), MUS.TRNK.FET(E089), OVRY(E097), PANC(E098), PANC.ISLT(E087), SKIN.NHDFAD(E126), SKIN.NHEK(E127), SKIN.PEN.FRSK.FIB.01(E055), SKIN.PEN.FRSK.FIB.02(E056), SKIN.PEN.FRSK.KER.02(E057), SKIN.PEN.FRSK.KER.03(E058), SKIN.PEN.FRSK.MEL.01(E059), SPLN(E113), STRM.CHON.MRW.DR.MSC(E049), STRM.MRW.MSC(E026), THYM(E112), THYM.FET(E093), VAS.AOR(E065), VAS.HUVEC(E122)	104	SKIN.PEN.FRSK.MEL.03(E061)	1	BRST.HMEC.35(E028), CRVX.HELAS3.CNCR(E117), LNG.A549.ETOH002.CNCR(E114)	3	NA	0	NA	0	NA	0	NA	0	NA	0	NA	0	NA	0	BLD.CD19.PPC(E032), BLD.CD3.PPC(E034), BLD.CD4.CD25.CD127M.TREGPC(E044), BLD.CD4.CD25M.CD45RO.MPC(E040), BLD.CD4.CD25M.IL17P.PL.TPC(E042), BLD.CD4.MPC(E037), BLD.CD4.NPC(E038), BLD.CD8.MPC(E048), BLD.CD8.NPC(E047), BLD.PER.MONUC.PC(E062), ESC.WA7(E002), ESDR.CD56.ECTO(E012), GI.STMC.MUC(E110), HRT.ATR.R(E104), IPSC.15b(E018), LNG.NHLF(E128), PLCNT.AMN(E099)	17
Alu	chr1:169590701	0.0043257297948002815	63	0	intronic	SELP	NA	0	NA	0	NA	0	NA	0	BLD.CD3.CPC(E033), BLD.CD4.CD25.CD127M.TREGPC(E044), BLD.CD4.CD25M.IL17M.PL.TPC(E041), BLD.CD4.CD25M.IL17P.PL.TPC(E042), BLD.GM12878(E116), BLD.MOB.CD34.PC.M(E051)	6	NA	0	LIV.ADLT(E066)	1	NA	0	NA	0	NA	0	NA	0	NA	0	NA	0	ADRL.GLND.FET(E080), BLD.CD15.PC(E030), BLD.CD19.CPC(E031), BLD.CD19.PPC(E032), BONE.OSTEO(E129), BRN.FET.M(E081), BRN.GRM.MTRX(E070), BRN.NHA(E125), BRN.SUB.NIG(E074), BRST.HMEC(E119), BRST.MYO(E027), CRVX.HELAS3.CNCR(E117), ESC.HUES6(E015), ESC.I3(E001), ESC.WA7(E002), ESDR.CD184.ENDO(E011), ESDR.CD56.ECTO(E012), ESDR.CD56.MESO(E013), ESDR.H1.BMP4.MESO(E004), ESDR.H1.MSC(E006), ESDR.H9.NEUR(E010), ESDR.H9.NEUR.PROG(E009), FAT.ADIP.DR.MSC(E025), FAT.ADIP.NUC(E063), FAT.MSC.DR.ADIP(E023), GI.CLN.SIG(E106), GI.DUO.SM.MUS(E078), GI.L.INT.FET(E084), GI.RECT.MUC.29(E101), GI.RECT.MUC.31(E102), GI.S.INT(E109), GI.S.INT.FET(E085), GI.STMC.MUC(E110), GI.STMC.MUS(E111), HRT.FET(E083), IPSC.20B(E020), LIV.HEPG2.CNCR(E118), LNG.A549.ETOH002.CNCR(E114), LNG.FET(E088), LNG.NHLF(E128), MUS.HSMM(E120), MUS.HSMMT(E121), MUS.LEG.FET(E090), MUS.PSOAS(E100), MUS.SAT(E052), OVRY(E097), PANC.ISLT(E087), SKIN.NHEK(E127), SKIN.PEN.FRSK.FIB.01(E055), SKIN.PEN.FRSK.FIB.02(E056), SKIN.PEN.FRSK.KER.02(E057), SKIN.PEN.FRSK.MEL.01(E059), SKIN.PEN.FRSK.MEL.03(E061), STRM.CHON.MRW.DR.MSC(E049), STRM.MRW.MSC(E026), VAS.HUVEC(E122)	56	BLD.CD14.MONO(E124), BLD.CD14.PC(E029), BLD.CD3.PPC(E034), BLD.CD34.CC(E036), BLD.CD34.PC(E035), BLD.CD4.CD25I.CD127.TMEMPC(E045), BLD.CD4.CD25M.CD45RA.NPC(E039), BLD.CD4.CD25M.CD45RO.MPC(E040), BLD.CD4.CD25M.TPC(E043), BLD.CD4.MPC(E037), BLD.CD4.NPC(E038), BLD.CD56.PC(E046), BLD.CD8.MPC(E048), BLD.CD8.NPC(E047), BLD.DND41.CNCR(E115), BLD.K562.CNCR(E123), BLD.MOB.CD34.PC.F(E050), BLD.PER.MONUC.PC(E062), BRN.ANG.GYR(E067), BRN.ANT.CAUD(E068), BRN.CING.GYR(E069), BRN.CRTX.DR.NRSPHR(E053), BRN.DL.PRFRNTL.CRTX(E073), BRN.FET.F(E082), BRN.GANGEM.DR.NRSPHR(E054), BRN.HIPP.MID(E071), BRN.INF.TMP(E072), BRST.HMEC.35(E028), ESC.4STAR(E024), ESC.H1(E003), ESC.H9(E008), ESC.HUES48(E014), ESC.HUES64(E016), ESDR.H1.BMP4.TROP(E005), ESDR.H1.NEUR.PROG(E007), GI.CLN.MUC(E075), GI.CLN.SM.MUS(E076), GI.DUO.MUC(E077), GI.ESO(E079), GI.RECT.SM.MUS(E103), GI.STMC.FET(E092), GI.STMC.GAST(E094), HRT.ATR.R(E104), HRT.VENT.L(E095), HRT.VNT.R(E105), IPSC.15b(E018), IPSC.18(E019), IPSC.DF.19.11(E022), IPSC.DF.6.9(E021), KID.FET(E086), LNG(E096), LNG.IMR90(E017), MUS.SKLT.F(E108), MUS.SKLT.M(E107), MUS.TRNK.FET(E089), PANC(E098), PLCNT.AMN(E099), PLCNT.FET(E091), SKIN.NHDFAD(E126), SKIN.PEN.FRSK.KER.03(E058), SPLN(E113), THYM(E112), THYM.FET(E093), VAS.AOR(E065)	64
Alu	chr1:169680566	6.86624989612028e-05	1	0	intergenic	SELP,SELL	NA	0	BLD.CD4.CD25.CD127M.TREGPC(E044), BLD.CD4.CD25M.IL17M.PL.TPC(E041), BLD.GM12878(E116)	3	NA	0	NA	0	BLD.CD34.PC(E035), BLD.PER.MONUC.PC(E062), SKIN.NHDFAD(E126)	3	NA	0	BLD.CD19.CPC(E031), BLD.CD19.PPC(E032), BLD.CD3.CPC(E033), BLD.CD3.PPC(E034), BLD.CD4.CD25I.CD127.TMEMPC(E045), BLD.CD4.CD25M.CD45RA.NPC(E039), BLD.CD4.CD25M.CD45RO.MPC(E040), BLD.CD4.CD25M.IL17P.PL.TPC(E042), BLD.CD4.CD25M.TPC(E043), BLD.CD4.MPC(E037), BLD.CD4.NPC(E038), BLD.CD56.PC(E046), BLD.CD8.MPC(E048), BLD.CD8.NPC(E047), BLD.DND41.CNCR(E115), BLD.MOB.CD34.PC.F(E050), BLD.MOB.CD34.PC.M(E051), ESDR.H9.NEUR(E010)	18	NA	0	NA	0	NA	0	NA	0	NA	0	CRVX.HELAS3.CNCR(E117), ESC.4STAR(E024), ESC.H1(E003), ESC.H9(E008), ESC.HUES48(E014), ESC.HUES6(E015), ESC.HUES64(E016), ESC.I3(E001), ESDR.CD56.ECTO(E012), IPSC.15b(E018), IPSC.18(E019), IPSC.20B(E020), IPSC.DF.6.9(E021), MUS.HSMMT(E121), STRM.CHON.MRW.DR.MSC(E049)	15	ADRL.GLND.FET(E080), BONE.OSTEO(E129), BRN.HIPP.MID(E071), BRN.NHA(E125), BRST.MYO(E027), ESC.WA7(E002), ESDR.H1.BMP4.MESO(E004), FAT.ADIP.DR.MSC(E025), FAT.ADIP.NUC(E063), FAT.MSC.DR.ADIP(E023), GI.CLN.SIG(E106), GI.DUO.MUC(E077), GI.ESO(E079), GI.L.INT.FET(E084), GI.S.INT(E109), GI.S.INT.FET(E085), GI.STMC.MUS(E111), HRT.ATR.R(E104), HRT.FET(E083), HRT.VENT.L(E095), IPSC.DF.19.11(E022), LIV.HEPG2.CNCR(E118), LNG.A549.ETOH002.CNCR(E114), MUS.HSMM(E120), MUS.SAT(E052), MUS.SKLT.F(E108), PANC.ISLT(E087), SKIN.PEN.FRSK.KER.02(E057), SKIN.PEN.FRSK.KER.03(E058), SKIN.PEN.FRSK.MEL.01(E059), SKIN.PEN.FRSK.MEL.03(E061), STRM.MRW.MSC(E026)	32	BLD.CD14.MONO(E124), BLD.CD14.PC(E029), BLD.CD15.PC(E030), BLD.CD34.CC(E036), BLD.K562.CNCR(E123), BRN.ANG.GYR(E067), BRN.ANT.CAUD(E068), BRN.CING.GYR(E069), BRN.CRTX.DR.NRSPHR(E053), BRN.DL.PRFRNTL.CRTX(E073), BRN.FET.F(E082), BRN.FET.M(E081), BRN.GANGEM.DR.NRSPHR(E054), BRN.GRM.MTRX(E070), BRN.INF.TMP(E072), BRN.SUB.NIG(E074), BRST.HMEC(E119), BRST.HMEC.35(E028), ESDR.CD184.ENDO(E011), ESDR.CD56.MESO(E013), ESDR.H1.BMP4.TROP(E005), ESDR.H1.MSC(E006), ESDR.H1.NEUR.PROG(E007), ESDR.H9.NEUR.PROG(E009), GI.CLN.MUC(E075), GI.CLN.SM.MUS(E076), GI.DUO.SM.MUS(E078), GI.RECT.MUC.29(E101), GI.RECT.MUC.31(E102), GI.RECT.SM.MUS(E103), GI.STMC.FET(E092), GI.STMC.GAST(E094), GI.STMC.MUC(E110), HRT.VNT.R(E105), KID.FET(E086), LIV.ADLT(E066), LNG(E096), LNG.FET(E088), LNG.IMR90(E017), LNG.NHLF(E128), MUS.LEG.FET(E090), MUS.PSOAS(E100), MUS.SKLT.M(E107), MUS.TRNK.FET(E089), OVRY(E097), PANC(E098), PLCNT.AMN(E099), PLCNT.FET(E091), SKIN.NHEK(E127), SKIN.PEN.FRSK.FIB.01(E055), SKIN.PEN.FRSK.FIB.02(E056), SPLN(E113), THYM(E112), THYM.FET(E093), VAS.AOR(E065), VAS.HUVEC(E122)	56
Alu	chr1:169789149	0.0001373249979224056	2	0	intergenic	ENSG00000230704,METTL18	NA	0	NA	0	NA	0	NA	0	BLD.CD14.MONO(E124), BLD.CD19.CPC(E031), BLD.CD4.CD25M.TPC(E043), BLD.DND41.CNCR(E115), BLD.PER.MONUC.PC(E062), BRN.FET.M(E081), BRST.HMEC(E119), ESC.HUES48(E014), ESDR.H1.BMP4.TROP(E005), ESDR.H9.NEUR.PROG(E009), FAT.ADIP.NUC(E063), GI.RECT.MUC.29(E101), GI.S.INT.FET(E085), LIV.ADLT(E066), LNG.IMR90(E017), MUS.SKLT.F(E108), MUS.SKLT.M(E107), PLCNT.AMN(E099), SKIN.PEN.FRSK.KER.02(E057), SKIN.PEN.FRSK.KER.03(E058), THYM(E112), THYM.FET(E093)	22	NA	0	LIV.HEPG2.CNCR(E118)	1	NA	0	NA	0	NA	0	NA	0	NA	0	BRN.NHA(E125), ESDR.CD184.ENDO(E011), HRT.FET(E083), LNG.A549.ETOH002.CNCR(E114), STRM.MRW.MSC(E026)	5	ADRL.GLND.FET(E080), BLD.CD14.PC(E029), BLD.CD15.PC(E030), BLD.CD3.CPC(E033), BLD.CD3.PPC(E034), BLD.CD4.CD25.CD127M.TREGPC(E044), BLD.CD4.CD25M.CD45RA.NPC(E039), BLD.CD4.CD25M.CD45RO.MPC(E040), BLD.CD4.CD25M.IL17M.PL.TPC(E041), BLD.CD4.MPC(E037), BLD.CD4.NPC(E038), BLD.CD56.PC(E046), BLD.CD8.MPC(E048), BLD.CD8.NPC(E047), BLD.MOB.CD34.PC.F(E050), BLD.MOB.CD34.PC.M(E051), BONE.OSTEO(E129), BRN.CRTX.DR.NRSPHR(E053), BRN.DL.PRFRNTL.CRTX(E073), BRN.FET.F(E082), BRN.GRM.MTRX(E070), BRST.MYO(E027), CRVX.HELAS3.CNCR(E117), ESC.4STAR(E024), ESDR.CD56.ECTO(E012), ESDR.H1.MSC(E006), FAT.ADIP.DR.MSC(E025), FAT.MSC.DR.ADIP(E023), GI.CLN.SIG(E106), GI.DUO.MUC(E077), GI.L.INT.FET(E084), GI.RECT.MUC.31(E102), GI.S.INT(E109), GI.STMC.FET(E092), GI.STMC.MUS(E111), LNG.NHLF(E128), MUS.HSMM(E120), MUS.HSMMT(E121), MUS.LEG.FET(E090), MUS.PSOAS(E100), MUS.SAT(E052), OVRY(E097), PANC.ISLT(E087), SKIN.NHDFAD(E126), SKIN.PEN.FRSK.FIB.01(E055), SKIN.PEN.FRSK.FIB.02(E056), SKIN.PEN.FRSK.MEL.01(E059), SKIN.PEN.FRSK.MEL.03(E061), STRM.CHON.MRW.DR.MSC(E049), VAS.HUVEC(E122)	50	BLD.CD19.PPC(E032), BLD.CD34.CC(E036), BLD.CD34.PC(E035), BLD.CD4.CD25I.CD127.TMEMPC(E045), BLD.CD4.CD25M.IL17P.PL.TPC(E042), BLD.GM12878(E116), BLD.K562.CNCR(E123), BRN.ANG.GYR(E067), BRN.ANT.CAUD(E068), BRN.CING.GYR(E069), BRN.GANGEM.DR.NRSPHR(E054), BRN.HIPP.MID(E071), BRN.INF.TMP(E072), BRN.SUB.NIG(E074), BRST.HMEC.35(E028), ESC.H1(E003), ESC.H9(E008), ESC.HUES6(E015), ESC.HUES64(E016), ESC.I3(E001), ESC.WA7(E002), ESDR.CD56.MESO(E013), ESDR.H1.BMP4.MESO(E004), ESDR.H1.NEUR.PROG(E007), ESDR.H9.NEUR(E010), GI.CLN.MUC(E075), GI.CLN.SM.MUS(E076), GI.DUO.SM.MUS(E078), GI.ESO(E079), GI.RECT.SM.MUS(E103), GI.STMC.GAST(E094), GI.STMC.MUC(E110), HRT.ATR.R(E104), HRT.VENT.L(E095), HRT.VNT.R(E105), IPSC.15b(E018), IPSC.18(E019), IPSC.20B(E020), IPSC.DF.19.11(E022), IPSC.DF.6.9(E021), KID.FET(E086), LNG(E096), LNG.FET(E088), MUS.TRNK.FET(E089), PANC(E098), PLCNT.FET(E091), SKIN.NHEK(E127), SPLN(E113), VAS.AOR(E065)	49
Alu	chr1:169797909	0.0001373249979224056	2	0	intronic	FIRRM	NA	0	NA	0	BLD.DND41.CNCR(E115)	1	ESDR.H9.NEUR.PROG(E009)	1	ADRL.GLND.FET(E080), BLD.CD14.MONO(E124), BLD.CD14.PC(E029), BLD.CD15.PC(E030), BLD.CD19.CPC(E031), BLD.CD19.PPC(E032), BLD.CD3.CPC(E033), BLD.CD3.PPC(E034), BLD.CD34.CC(E036), BLD.CD34.PC(E035), BLD.CD4.CD25.CD127M.TREGPC(E044), BLD.CD4.CD25M.CD45RA.NPC(E039), BLD.CD4.CD25M.IL17M.PL.TPC(E041), BLD.CD4.CD25M.TPC(E043), BLD.CD4.MPC(E037), BLD.CD56.PC(E046), BLD.CD8.MPC(E048), BLD.CD8.NPC(E047), BLD.K562.CNCR(E123), BLD.MOB.CD34.PC.M(E051), BLD.PER.MONUC.PC(E062), BONE.OSTEO(E129), BRN.ANG.GYR(E067), BRN.ANT.CAUD(E068), BRN.CRTX.DR.NRSPHR(E053), BRN.DL.PRFRNTL.CRTX(E073), BRN.FET.F(E082), BRN.FET.M(E081), BRN.GANGEM.DR.NRSPHR(E054), BRN.GRM.MTRX(E070), BRN.HIPP.MID(E071), BRN.NHA(E125), BRN.SUB.NIG(E074), BRST.HMEC(E119), BRST.HMEC.35(E028), BRST.MYO(E027), CRVX.HELAS3.CNCR(E117), ESC.4STAR(E024), ESC.H1(E003), ESC.H9(E008), ESC.HUES48(E014), ESC.HUES6(E015), ESC.HUES64(E016), ESC.I3(E001), ESC.WA7(E002), ESDR.CD184.ENDO(E011), ESDR.CD56.ECTO(E012), ESDR.CD56.MESO(E013), ESDR.H1.BMP4.MESO(E004), ESDR.H1.BMP4.TROP(E005), ESDR.H1.MSC(E006), ESDR.H1.NEUR.PROG(E007), ESDR.H9.NEUR(E010), FAT.ADIP.DR.MSC(E025), FAT.ADIP.NUC(E063), FAT.MSC.DR.ADIP(E023), GI.CLN.MUC(E075), GI.CLN.SIG(E106), GI.CLN.SM.MUS(E076), GI.DUO.MUC(E077), GI.DUO.SM.MUS(E078), GI.ESO(E079), GI.L.INT.FET(E084), GI.RECT.MUC.29(E101), GI.RECT.MUC.31(E102), GI.RECT.SM.MUS(E103), GI.S.INT(E109), GI.S.INT.FET(E085), GI.STMC.FET(E092), GI.STMC.GAST(E094), GI.STMC.MUS(E111), HRT.FET(E083), HRT.VENT.L(E095), HRT.VNT.R(E105), IPSC.15b(E018), IPSC.18(E019), IPSC.20B(E020), IPSC.DF.19.11(E022), IPSC.DF.6.9(E021), KID.FET(E086), LIV.ADLT(E066), LIV.HEPG2.CNCR(E118), LNG(E096), LNG.A549.ETOH002.CNCR(E114), LNG.FET(E088), LNG.IMR90(E017), LNG.NHLF(E128), MUS.HSMM(E120), MUS.HSMMT(E121), MUS.LEG.FET(E090), MUS.PSOAS(E100), MUS.SAT(E052), MUS.SKLT.F(E108), MUS.SKLT.M(E107), MUS.TRNK.FET(E089), OVRY(E097), PANC(E098), PLCNT.AMN(E099), PLCNT.FET(E091), SKIN.NHDFAD(E126), SKIN.NHEK(E127), SKIN.PEN.FRSK.FIB.01(E055), SKIN.PEN.FRSK.FIB.02(E056), SKIN.PEN.FRSK.KER.02(E057), SKIN.PEN.FRSK.KER.03(E058), SKIN.PEN.FRSK.MEL.03(E061), SPLN(E113), STRM.CHON.MRW.DR.MSC(E049), STRM.MRW.MSC(E026), THYM(E112), THYM.FET(E093), VAS.AOR(E065), VAS.HUVEC(E122)	113	NA	0	BLD.GM12878(E116)	1	NA	0	NA	0	NA	0	NA	0	NA	0	NA	0	NA	0	BLD.CD4.CD25I.CD127.TMEMPC(E045), BLD.CD4.CD25M.CD45RO.MPC(E040), BLD.CD4.CD25M.IL17P.PL.TPC(E042), BLD.CD4.NPC(E038), BLD.MOB.CD34.PC.F(E050), BRN.CING.GYR(E069), BRN.INF.TMP(E072), GI.STMC.MUC(E110), HRT.ATR.R(E104), PANC.ISLT(E087), SKIN.PEN.FRSK.MEL.01(E059)	11
Alu	chr1:169847995	6.86624989612028e-05	1	0	intronic	FIRRM	NA	0	NA	0	NA	0	BLD.CD14.MONO(E124), BLD.CD14.PC(E029), BLD.CD15.PC(E030), BLD.CD3.CPC(E033), BLD.CD34.CC(E036), BLD.CD34.PC(E035), BLD.CD4.CD25.CD127M.TREGPC(E044), BLD.CD4.CD25M.IL17M.PL.TPC(E041), BLD.CD4.CD25M.TPC(E043), BLD.CD56.PC(E046), BLD.DND41.CNCR(E115), BLD.GM12878(E116), BLD.K562.CNCR(E123), BLD.MOB.CD34.PC.F(E050), BLD.MOB.CD34.PC.M(E051), BONE.OSTEO(E129), BRN.GANGEM.DR.NRSPHR(E054), BRST.HMEC.35(E028), BRST.MYO(E027), ESC.HUES48(E014), ESC.HUES64(E016), ESDR.CD184.ENDO(E011), ESDR.CD56.MESO(E013), ESDR.H9.NEUR(E010), ESDR.H9.NEUR.PROG(E009), FAT.ADIP.DR.MSC(E025), FAT.MSC.DR.ADIP(E023), GI.DUO.MUC(E077), GI.L.INT.FET(E084), GI.RECT.MUC.29(E101), GI.RECT.MUC.31(E102), IPSC.18(E019), IPSC.20B(E020), LIV.ADLT(E066), LIV.HEPG2.CNCR(E118), LNG.FET(E088), MUS.HSMM(E120), PLCNT.FET(E091), SKIN.NHDFAD(E126), SKIN.PEN.FRSK.MEL.03(E061), STRM.CHON.MRW.DR.MSC(E049), STRM.MRW.MSC(E026), THYM.FET(E093)	43	ADRL.GLND.FET(E080), BLD.CD19.CPC(E031), BLD.CD19.PPC(E032), BLD.CD3.PPC(E034), BLD.CD4.CD25I.CD127.TMEMPC(E045), BLD.CD4.CD25M.CD45RA.NPC(E039), BLD.CD4.CD25M.CD45RO.MPC(E040), BLD.CD4.CD25M.IL17P.PL.TPC(E042), BLD.CD4.MPC(E037), BLD.CD4.NPC(E038), BLD.CD8.MPC(E048), BLD.CD8.NPC(E047), BLD.PER.MONUC.PC(E062), BRN.ANG.GYR(E067), BRN.ANT.CAUD(E068), BRN.CING.GYR(E069), BRN.CRTX.DR.NRSPHR(E053), BRN.DL.PRFRNTL.CRTX(E073), BRN.FET.F(E082), BRN.FET.M(E081), BRN.GRM.MTRX(E070), BRN.HIPP.MID(E071), BRN.INF.TMP(E072), BRN.NHA(E125), BRN.SUB.NIG(E074), BRST.HMEC(E119), CRVX.HELAS3.CNCR(E117), ESC.4STAR(E024), ESC.H1(E003), ESC.H9(E008), ESC.HUES6(E015), ESC.I3(E001), ESC.WA7(E002), ESDR.CD56.ECTO(E012), ESDR.H1.BMP4.MESO(E004), ESDR.H1.BMP4.TROP(E005), ESDR.H1.MSC(E006), ESDR.H1.NEUR.PROG(E007), FAT.ADIP.NUC(E063), GI.CLN.MUC(E075), GI.CLN.SIG(E106), GI.CLN.SM.MUS(E076), GI.DUO.SM.MUS(E078), GI.ESO(E079), GI.RECT.SM.MUS(E103), GI.S.INT(E109), GI.S.INT.FET(E085), GI.STMC.FET(E092), GI.STMC.GAST(E094), GI.STMC.MUC(E110), GI.STMC.MUS(E111), HRT.FET(E083), HRT.VENT.L(E095), HRT.VNT.R(E105), IPSC.15b(E018), IPSC.DF.6.9(E021), KID.FET(E086), LNG(E096), LNG.A549.ETOH002.CNCR(E114), LNG.IMR90(E017), LNG.NHLF(E128), MUS.HSMMT(E121), MUS.LEG.FET(E090), MUS.PSOAS(E100), MUS.SAT(E052), MUS.SKLT.F(E108), MUS.SKLT.M(E107), MUS.TRNK.FET(E089), OVRY(E097), PANC(E098), PLCNT.AMN(E099), SKIN.NHEK(E127), SKIN.PEN.FRSK.FIB.01(E055), SKIN.PEN.FRSK.FIB.02(E056), SKIN.PEN.FRSK.KER.02(E057), SKIN.PEN.FRSK.KER.03(E058), SKIN.PEN.FRSK.MEL.01(E059), SPLN(E113), THYM(E112), VAS.AOR(E065), VAS.HUVEC(E122)	81	NA	0	NA	0	NA	0	NA	0	NA	0	NA	0	NA	0	NA	0	NA	0	HRT.ATR.R(E104), IPSC.DF.19.11(E022), PANC.ISLT(E087)	3
Alu	chr1:169871432	6.86624989612028e-05	1	0	intronic	SCYL3	NA	0	NA	0	NA	0	ADRL.GLND.FET(E080), BLD.CD14.MONO(E124), BLD.CD14.PC(E029), BLD.CD15.PC(E030), BLD.CD19.CPC(E031), BLD.CD19.PPC(E032), BLD.CD3.CPC(E033), BLD.CD3.PPC(E034), BLD.CD34.CC(E036), BLD.CD34.PC(E035), BLD.CD4.CD25.CD127M.TREGPC(E044), BLD.CD4.CD25I.CD127.TMEMPC(E045), BLD.CD4.CD25M.CD45RA.NPC(E039), BLD.CD4.CD25M.IL17M.PL.TPC(E041), BLD.CD4.CD25M.IL17P.PL.TPC(E042), BLD.CD4.CD25M.TPC(E043), BLD.CD4.MPC(E037), BLD.CD4.NPC(E038), BLD.CD56.PC(E046), BLD.CD8.MPC(E048), BLD.CD8.NPC(E047), BLD.DND41.CNCR(E115), BLD.GM12878(E116), BLD.MOB.CD34.PC.F(E050), BLD.MOB.CD34.PC.M(E051), BLD.PER.MONUC.PC(E062), BONE.OSTEO(E129), BRN.ANT.CAUD(E068), BRN.CING.GYR(E069), BRN.GANGEM.DR.NRSPHR(E054), BRN.HIPP.MID(E071), BRST.HMEC.35(E028), BRST.MYO(E027), ESC.4STAR(E024), ESC.HUES48(E014), ESC.HUES6(E015), ESC.HUES64(E016), ESDR.CD184.ENDO(E011), ESDR.CD56.MESO(E013), ESDR.H1.BMP4.TROP(E005), ESDR.H9.NEUR(E010), ESDR.H9.NEUR.PROG(E009), FAT.ADIP.DR.MSC(E025), FAT.ADIP.NUC(E063), FAT.MSC.DR.ADIP(E023), GI.CLN.MUC(E075), GI.CLN.SIG(E106), GI.CLN.SM.MUS(E076), GI.DUO.MUC(E077), GI.DUO.SM.MUS(E078), GI.ESO(E079), GI.L.INT.FET(E084), GI.RECT.MUC.29(E101), GI.RECT.MUC.31(E102), GI.RECT.SM.MUS(E103), GI.S.INT(E109), GI.S.INT.FET(E085), GI.STMC.FET(E092), GI.STMC.MUS(E111), HRT.VENT.L(E095), HRT.VNT.R(E105), IPSC.18(E019), IPSC.20B(E020), LIV.ADLT(E066), LIV.HEPG2.CNCR(E118), LNG(E096), LNG.A549.ETOH002.CNCR(E114), LNG.FET(E088), LNG.IMR90(E017), LNG.NHLF(E128), MUS.HSMM(E120), MUS.HSMMT(E121), MUS.LEG.FET(E090), MUS.SAT(E052), MUS.SKLT.F(E108), MUS.SKLT.M(E107), MUS.TRNK.FET(E089), OVRY(E097), PLCNT.AMN(E099), PLCNT.FET(E091), SKIN.PEN.FRSK.FIB.01(E055), SKIN.PEN.FRSK.FIB.02(E056), SKIN.PEN.FRSK.KER.02(E057), SKIN.PEN.FRSK.KER.03(E058), SKIN.PEN.FRSK.MEL.03(E061), SPLN(E113), STRM.CHON.MRW.DR.MSC(E049), STRM.MRW.MSC(E026), THYM(E112), THYM.FET(E093), VAS.AOR(E065)	91	BLD.CD4.CD25M.CD45RO.MPC(E040), BLD.K562.CNCR(E123), BRN.ANG.GYR(E067), BRN.CRTX.DR.NRSPHR(E053), BRN.DL.PRFRNTL.CRTX(E073), BRN.FET.F(E082), BRN.FET.M(E081), BRN.GRM.MTRX(E070), BRN.INF.TMP(E072), BRN.NHA(E125), BRN.SUB.NIG(E074), BRST.HMEC(E119), CRVX.HELAS3.CNCR(E117), ESC.H1(E003), ESC.H9(E008), ESC.I3(E001), ESC.WA7(E002), ESDR.CD56.ECTO(E012), ESDR.H1.MSC(E006), ESDR.H1.NEUR.PROG(E007), GI.STMC.GAST(E094), GI.STMC.MUC(E110), HRT.FET(E083), IPSC.15b(E018), IPSC.DF.19.11(E022), IPSC.DF.6.9(E021), KID.FET(E086), MUS.PSOAS(E100), PANC(E098), PANC.ISLT(E087), SKIN.NHDFAD(E126), SKIN.NHEK(E127), SKIN.PEN.FRSK.MEL.01(E059), VAS.HUVEC(E122)	34	NA	0	NA	0	NA	0	ESDR.H1.BMP4.MESO(E004)	1	NA	0	NA	0	NA	0	NA	0	NA	0	HRT.ATR.R(E104)	1
Alu	chr1:169891918	6.86624989612028e-05	1	0	intronic	SCYL3	ESDR.CD184.ENDO(E011), FAT.MSC.DR.ADIP(E023)	2	BLD.CD4.CD25I.CD127.TMEMPC(E045), BLD.CD4.CD25M.IL17M.PL.TPC(E041), BLD.GM12878(E116), BLD.MOB.CD34.PC.M(E051), GI.DUO.MUC(E077), LNG.A549.ETOH002.CNCR(E114), PANC.ISLT(E087), STRM.CHON.MRW.DR.MSC(E049), STRM.MRW.MSC(E026)	9	NA	0	NA	0	BLD.CD15.PC(E030), BLD.K562.CNCR(E123), BRN.ANG.GYR(E067), BRN.CING.GYR(E069), BRN.CRTX.DR.NRSPHR(E053), BRN.DL.PRFRNTL.CRTX(E073), BRN.FET.F(E082), BRN.FET.M(E081), BRN.GRM.MTRX(E070), BRN.NHA(E125), CRVX.HELAS3.CNCR(E117), ESC.4STAR(E024), ESC.H1(E003), ESC.H9(E008), ESC.HUES6(E015), ESC.WA7(E002), ESDR.CD56.ECTO(E012), ESDR.H1.BMP4.MESO(E004), ESDR.H1.BMP4.TROP(E005), ESDR.H1.MSC(E006), ESDR.H1.NEUR.PROG(E007), ESDR.H9.NEUR(E010), ESDR.H9.NEUR.PROG(E009), GI.CLN.MUC(E075), GI.ESO(E079), GI.RECT.SM.MUS(E103), GI.STMC.FET(E092), GI.STMC.GAST(E094), HRT.ATR.R(E104), HRT.VENT.L(E095), HRT.VNT.R(E105), IPSC.DF.19.11(E022), LNG(E096), MUS.HSMM(E120), MUS.HSMMT(E121), MUS.PSOAS(E100), MUS.SKLT.M(E107), MUS.TRNK.FET(E089), OVRY(E097), PANC(E098), PLCNT.AMN(E099), SKIN.PEN.FRSK.FIB.02(E056), SKIN.PEN.FRSK.MEL.01(E059), SKIN.PEN.FRSK.MEL.03(E061), VAS.AOR(E065)	45	NA	0	ADRL.GLND.FET(E080), BLD.CD14.MONO(E124), BLD.CD14.PC(E029), BLD.CD19.CPC(E031), BLD.CD19.PPC(E032), BLD.CD3.CPC(E033), BLD.CD3.PPC(E034), BLD.CD34.CC(E036), BLD.CD34.PC(E035), BLD.CD4.CD25.CD127M.TREGPC(E044), BLD.CD4.CD25M.CD45RA.NPC(E039), BLD.CD4.CD25M.CD45RO.MPC(E040), BLD.CD4.CD25M.IL17P.PL.TPC(E042), BLD.CD4.CD25M.TPC(E043), BLD.CD4.MPC(E037), BLD.CD4.NPC(E038), BLD.CD56.PC(E046), BLD.CD8.MPC(E048), BLD.CD8.NPC(E047), BLD.DND41.CNCR(E115), BLD.MOB.CD34.PC.F(E050), BLD.PER.MONUC.PC(E062), BONE.OSTEO(E129), BRN.ANT.CAUD(E068), BRN.GANGEM.DR.NRSPHR(E054), BRN.HIPP.MID(E071), BRN.INF.TMP(E072), BRN.SUB.NIG(E074), BRST.HMEC(E119), BRST.HMEC.35(E028), BRST.MYO(E027), ESC.HUES48(E014), ESC.HUES64(E016), ESC.I3(E001), ESDR.CD56.MESO(E013), FAT.ADIP.DR.MSC(E025), FAT.ADIP.NUC(E063), GI.CLN.SIG(E106), GI.CLN.SM.MUS(E076), GI.DUO.SM.MUS(E078), GI.L.INT.FET(E084), GI.RECT.MUC.29(E101), GI.RECT.MUC.31(E102), GI.S.INT(E109), GI.S.INT.FET(E085), GI.STMC.MUC(E110), GI.STMC.MUS(E111), HRT.FET(E083), IPSC.15b(E018), IPSC.18(E019), IPSC.20B(E020), KID.FET(E086), LIV.ADLT(E066), LIV.HEPG2.CNCR(E118), LNG.FET(E088), LNG.IMR90(E017), LNG.NHLF(E128), MUS.LEG.FET(E090), MUS.SAT(E052), MUS.SKLT.F(E108), PLCNT.FET(E091), SKIN.NHDFAD(E126), SKIN.NHEK(E127), SKIN.PEN.FRSK.FIB.01(E055), SKIN.PEN.FRSK.KER.02(E057), SKIN.PEN.FRSK.KER.03(E058), SPLN(E113), THYM(E112), THYM.FET(E093), VAS.HUVEC(E122)	70	NA	0	NA	0	NA	0	NA	0	NA	0	NA	0	NA	0	IPSC.DF.6.9(E021)	1
Alu	chr1:170017331	0.0005492999916896224	8	0	intronic	KIFAP3	NA	0	NA	0	NA	0	BLD.CD4.CD25M.TPC(E043), FAT.ADIP.DR.MSC(E025)	2	ADRL.GLND.FET(E080), BLD.CD14.MONO(E124), BLD.CD14.PC(E029), BLD.CD19.CPC(E031), BLD.CD19.PPC(E032), BLD.CD3.CPC(E033), BLD.CD3.PPC(E034), BLD.CD34.PC(E035), BLD.CD4.CD25.CD127M.TREGPC(E044), BLD.CD4.CD25I.CD127.TMEMPC(E045), BLD.CD4.CD25M.CD45RA.NPC(E039), BLD.CD4.CD25M.CD45RO.MPC(E040), BLD.CD4.CD25M.IL17M.PL.TPC(E041), BLD.CD4.CD25M.IL17P.PL.TPC(E042), BLD.CD4.NPC(E038), BLD.CD56.PC(E046), BLD.CD8.MPC(E048), BLD.CD8.NPC(E047), BLD.DND41.CNCR(E115), BLD.GM12878(E116), BLD.MOB.CD34.PC.F(E050), BLD.MOB.CD34.PC.M(E051), BLD.PER.MONUC.PC(E062), BRN.ANG.GYR(E067), BRN.ANT.CAUD(E068), BRN.CING.GYR(E069), BRN.DL.PRFRNTL.CRTX(E073), BRN.FET.F(E082), BRN.GRM.MTRX(E070), BRN.HIPP.MID(E071), BRN.INF.TMP(E072), BRN.SUB.NIG(E074), BRST.HMEC(E119), BRST.HMEC.35(E028), BRST.MYO(E027), ESDR.CD56.MESO(E013), ESDR.H1.BMP4.TROP(E005), ESDR.H1.MSC(E006), ESDR.H9.NEUR(E010), FAT.ADIP.NUC(E063), FAT.MSC.DR.ADIP(E023), GI.CLN.SM.MUS(E076), GI.DUO.MUC(E077), GI.DUO.SM.MUS(E078), GI.ESO(E079), GI.L.INT.FET(E084), GI.RECT.MUC.29(E101), GI.RECT.MUC.31(E102), GI.RECT.SM.MUS(E103), GI.S.INT.FET(E085), GI.STMC.FET(E092), GI.STMC.GAST(E094), GI.STMC.MUS(E111), HRT.FET(E083), HRT.VENT.L(E095), HRT.VNT.R(E105), KID.FET(E086), LIV.ADLT(E066), LNG(E096), MUS.HSMM(E120), MUS.HSMMT(E121), MUS.LEG.FET(E090), MUS.SKLT.F(E108), MUS.TRNK.FET(E089), OVRY(E097), PANC(E098), SKIN.NHDFAD(E126), SKIN.PEN.FRSK.FIB.02(E056), SKIN.PEN.FRSK.KER.03(E058), SKIN.PEN.FRSK.MEL.03(E061), SPLN(E113), STRM.CHON.MRW.DR.MSC(E049), STRM.MRW.MSC(E026), THYM(E112), THYM.FET(E093), VAS.AOR(E065)	76	NA	0	NA	0	NA	0	NA	0	NA	0	NA	0	NA	0	NA	0	NA	0	BLD.CD15.PC(E030), BLD.CD34.CC(E036), BLD.CD4.MPC(E037), BLD.K562.CNCR(E123), BONE.OSTEO(E129), BRN.CRTX.DR.NRSPHR(E053), BRN.FET.M(E081), BRN.GANGEM.DR.NRSPHR(E054), BRN.NHA(E125), CRVX.HELAS3.CNCR(E117), ESC.4STAR(E024), ESC.H1(E003), ESC.H9(E008), ESC.HUES48(E014), ESC.HUES6(E015), ESC.HUES64(E016), ESC.I3(E001), ESC.WA7(E002), ESDR.CD184.ENDO(E011), ESDR.CD56.ECTO(E012), ESDR.H1.BMP4.MESO(E004), ESDR.H1.NEUR.PROG(E007), ESDR.H9.NEUR.PROG(E009), GI.CLN.MUC(E075), GI.CLN.SIG(E106), GI.S.INT(E109), GI.STMC.MUC(E110), HRT.ATR.R(E104), IPSC.15b(E018), IPSC.18(E019), IPSC.20B(E020), IPSC.DF.19.11(E022), IPSC.DF.6.9(E021), LIV.HEPG2.CNCR(E118), LNG.A549.ETOH002.CNCR(E114), LNG.FET(E088), LNG.IMR90(E017), LNG.NHLF(E128), MUS.PSOAS(E100), MUS.SAT(E052), MUS.SKLT.M(E107), PANC.ISLT(E087), PLCNT.AMN(E099), PLCNT.FET(E091), SKIN.NHEK(E127), SKIN.PEN.FRSK.FIB.01(E055), SKIN.PEN.FRSK.KER.02(E057), SKIN.PEN.FRSK.MEL.01(E059), VAS.HUVEC(E122)	49
Alu	chr1:170051009	0.0001373249979224056	2	0	intronic	KIFAP3	NA	0	NA	0	NA	0	NA	0	BLD.CD14.MONO(E124), BLD.CD19.CPC(E031), BLD.CD19.PPC(E032), BLD.CD3.CPC(E033), BLD.CD3.PPC(E034), BLD.CD34.PC(E035), BLD.CD4.CD25.CD127M.TREGPC(E044), BLD.CD4.CD25I.CD127.TMEMPC(E045), BLD.CD4.CD25M.CD45RA.NPC(E039), BLD.CD4.CD25M.IL17M.PL.TPC(E041), BLD.CD4.CD25M.IL17P.PL.TPC(E042), BLD.CD4.CD25M.TPC(E043), BLD.CD4.NPC(E038), BLD.CD56.PC(E046), BLD.CD8.MPC(E048), BLD.CD8.NPC(E047), BLD.DND41.CNCR(E115), BLD.GM12878(E116), BLD.MOB.CD34.PC.F(E050), BLD.PER.MONUC.PC(E062), BRN.ANG.GYR(E067), BRN.ANT.CAUD(E068), BRN.CING.GYR(E069), BRN.DL.PRFRNTL.CRTX(E073), BRN.FET.F(E082), BRN.FET.M(E081), BRN.GANGEM.DR.NRSPHR(E054), BRN.GRM.MTRX(E070), BRN.HIPP.MID(E071), BRN.INF.TMP(E072), BRN.SUB.NIG(E074), BRST.HMEC.35(E028), BRST.MYO(E027), ESDR.H1.BMP4.TROP(E005), FAT.ADIP.DR.MSC(E025), FAT.ADIP.NUC(E063), FAT.MSC.DR.ADIP(E023), GI.CLN.MUC(E075), GI.CLN.SIG(E106), GI.CLN.SM.MUS(E076), GI.DUO.MUC(E077), GI.DUO.SM.MUS(E078), GI.ESO(E079), GI.L.INT.FET(E084), GI.RECT.MUC.29(E101), GI.RECT.MUC.31(E102), GI.RECT.SM.MUS(E103), GI.S.INT(E109), GI.S.INT.FET(E085), GI.STMC.FET(E092), GI.STMC.GAST(E094), GI.STMC.MUS(E111), HRT.FET(E083), HRT.VENT.L(E095), LIV.ADLT(E066), LNG(E096), LNG.FET(E088), LNG.IMR90(E017), MUS.LEG.FET(E090), MUS.SKLT.F(E108), MUS.TRNK.FET(E089), OVRY(E097), PANC(E098), PANC.ISLT(E087), PLCNT.AMN(E099), SKIN.NHDFAD(E126), SKIN.PEN.FRSK.FIB.01(E055), SKIN.PEN.FRSK.FIB.02(E056), SKIN.PEN.FRSK.KER.02(E057), SKIN.PEN.FRSK.KER.03(E058), SKIN.PEN.FRSK.MEL.01(E059), SKIN.PEN.FRSK.MEL.03(E061), SPLN(E113), STRM.CHON.MRW.DR.MSC(E049), STRM.MRW.MSC(E026), THYM(E112), THYM.FET(E093), VAS.AOR(E065)	78	NA	0	NA	0	BLD.MOB.CD34.PC.M(E051), ESDR.CD56.MESO(E013)	2	ADRL.GLND.FET(E080)	1	NA	0	NA	0	NA	0	NA	0	NA	0	BLD.CD14.PC(E029), BLD.CD15.PC(E030), BLD.CD34.CC(E036), BLD.CD4.CD25M.CD45RO.MPC(E040), BLD.CD4.MPC(E037), BLD.K562.CNCR(E123), BONE.OSTEO(E129), BRN.CRTX.DR.NRSPHR(E053), BRN.NHA(E125), BRST.HMEC(E119), CRVX.HELAS3.CNCR(E117), ESC.4STAR(E024), ESC.H1(E003), ESC.H9(E008), ESC.HUES48(E014), ESC.HUES6(E015), ESC.HUES64(E016), ESC.I3(E001), ESC.WA7(E002), ESDR.CD184.ENDO(E011), ESDR.CD56.ECTO(E012), ESDR.H1.BMP4.MESO(E004), ESDR.H1.MSC(E006), ESDR.H1.NEUR.PROG(E007), ESDR.H9.NEUR(E010), ESDR.H9.NEUR.PROG(E009), GI.STMC.MUC(E110), HRT.ATR.R(E104), HRT.VNT.R(E105), IPSC.15b(E018), IPSC.18(E019), IPSC.20B(E020), IPSC.DF.19.11(E022), IPSC.DF.6.9(E021), KID.FET(E086), LIV.HEPG2.CNCR(E118), LNG.A549.ETOH002.CNCR(E114), LNG.NHLF(E128), MUS.HSMM(E120), MUS.HSMMT(E121), MUS.PSOAS(E100), MUS.SAT(E052), MUS.SKLT.M(E107), PLCNT.FET(E091), SKIN.NHEK(E127), VAS.HUVEC(E122)	46
Alu	chr1:170056736	6.86624989612028e-05	1	0	intronic	KIFAP3	NA	0	NA	0	NA	0	NA	0	BLD.CD19.PPC(E032), BLD.CD3.CPC(E033), BLD.CD4.CD25.CD127M.TREGPC(E044), BLD.CD4.CD25I.CD127.TMEMPC(E045), BLD.CD4.CD25M.CD45RA.NPC(E039), BLD.CD4.CD25M.IL17M.PL.TPC(E041), BLD.CD4.CD25M.IL17P.PL.TPC(E042), BLD.CD4.CD25M.TPC(E043), BLD.CD4.NPC(E038), BLD.CD56.PC(E046), BLD.CD8.NPC(E047), BLD.DND41.CNCR(E115), BLD.GM12878(E116), BLD.MOB.CD34.PC.F(E050), BLD.MOB.CD34.PC.M(E051), BLD.PER.MONUC.PC(E062), BRN.ANT.CAUD(E068), BRN.FET.F(E082), BRN.GANGEM.DR.NRSPHR(E054), BRN.GRM.MTRX(E070), BRST.HMEC.35(E028), BRST.MYO(E027), ESDR.CD56.MESO(E013), FAT.ADIP.DR.MSC(E025), FAT.ADIP.NUC(E063), FAT.MSC.DR.ADIP(E023), GI.CLN.SM.MUS(E076), GI.DUO.SM.MUS(E078), GI.ESO(E079), GI.RECT.MUC.31(E102), GI.S.INT(E109), HRT.VENT.L(E095), LIV.ADLT(E066), LNG.FET(E088), MUS.SKLT.F(E108), MUS.TRNK.FET(E089), OVRY(E097), PANC.ISLT(E087), PLCNT.AMN(E099), SKIN.NHDFAD(E126), SKIN.PEN.FRSK.KER.02(E057), SKIN.PEN.FRSK.KER.03(E058), SKIN.PEN.FRSK.MEL.03(E061), SPLN(E113), STRM.CHON.MRW.DR.MSC(E049), THYM(E112), VAS.AOR(E065)	47	NA	0	NA	0	NA	0	NA	0	NA	0	NA	0	NA	0	NA	0	NA	0	ADRL.GLND.FET(E080), BLD.CD14.MONO(E124), BLD.CD14.PC(E029), BLD.CD15.PC(E030), BLD.CD19.CPC(E031), BLD.CD3.PPC(E034), BLD.CD34.CC(E036), BLD.CD34.PC(E035), BLD.CD4.CD25M.CD45RO.MPC(E040), BLD.CD4.MPC(E037), BLD.CD8.MPC(E048), BLD.K562.CNCR(E123), BONE.OSTEO(E129), BRN.ANG.GYR(E067), BRN.CING.GYR(E069), BRN.CRTX.DR.NRSPHR(E053), BRN.DL.PRFRNTL.CRTX(E073), BRN.FET.M(E081), BRN.HIPP.MID(E071), BRN.INF.TMP(E072), BRN.NHA(E125), BRN.SUB.NIG(E074), BRST.HMEC(E119), CRVX.HELAS3.CNCR(E117), ESC.4STAR(E024), ESC.H1(E003), ESC.H9(E008), ESC.HUES48(E014), ESC.HUES6(E015), ESC.HUES64(E016), ESC.I3(E001), ESC.WA7(E002), ESDR.CD184.ENDO(E011), ESDR.CD56.ECTO(E012), ESDR.H1.BMP4.MESO(E004), ESDR.H1.BMP4.TROP(E005), ESDR.H1.MSC(E006), ESDR.H1.NEUR.PROG(E007), ESDR.H9.NEUR(E010), ESDR.H9.NEUR.PROG(E009), GI.CLN.MUC(E075), GI.CLN.SIG(E106), GI.DUO.MUC(E077), GI.L.INT.FET(E084), GI.RECT.MUC.29(E101), GI.RECT.SM.MUS(E103), GI.S.INT.FET(E085), GI.STMC.FET(E092), GI.STMC.GAST(E094), GI.STMC.MUC(E110), GI.STMC.MUS(E111), HRT.ATR.R(E104), HRT.FET(E083), HRT.VNT.R(E105), IPSC.15b(E018), IPSC.18(E019), IPSC.20B(E020), IPSC.DF.19.11(E022), IPSC.DF.6.9(E021), KID.FET(E086), LIV.HEPG2.CNCR(E118), LNG(E096), LNG.A549.ETOH002.CNCR(E114), LNG.IMR90(E017), LNG.NHLF(E128), MUS.HSMM(E120), MUS.HSMMT(E121), MUS.LEG.FET(E090), MUS.PSOAS(E100), MUS.SAT(E052), MUS.SKLT.M(E107), PANC(E098), PLCNT.FET(E091), SKIN.NHEK(E127), SKIN.PEN.FRSK.FIB.01(E055), SKIN.PEN.FRSK.FIB.02(E056), SKIN.PEN.FRSK.MEL.01(E059), STRM.MRW.MSC(E026), THYM.FET(E093), VAS.HUVEC(E122)	80
Alu	chr1:170090335	0.0004119749937672168	6	0	intergenic	KIFAP3,NTMT2	NA	0	NA	0	NA	0	NA	0	NA	0	NA	0	NA	0	NA	0	NA	0	NA	0	NA	0	NA	0	NA	0	BLD.CD3.CPC(E033), BLD.CD34.PC(E035), BLD.CD4.CD25.CD127M.TREGPC(E044), BLD.CD4.CD25M.IL17M.PL.TPC(E041), BLD.CD4.CD25M.IL17P.PL.TPC(E042), BLD.CD4.NPC(E038), BLD.CD56.PC(E046), BLD.CD8.NPC(E047), VAS.HUVEC(E122)	9	ADRL.GLND.FET(E080), BLD.CD14.MONO(E124), BLD.CD14.PC(E029), BLD.CD15.PC(E030), BLD.CD19.CPC(E031), BLD.CD19.PPC(E032), BLD.CD3.PPC(E034), BLD.CD34.CC(E036), BLD.CD4.CD25I.CD127.TMEMPC(E045), BLD.CD4.CD25M.CD45RA.NPC(E039), BLD.CD4.CD25M.CD45RO.MPC(E040), BLD.CD4.CD25M.TPC(E043), BLD.CD4.MPC(E037), BLD.CD8.MPC(E048), BLD.DND41.CNCR(E115), BLD.GM12878(E116), BLD.K562.CNCR(E123), BLD.MOB.CD34.PC.F(E050), BLD.MOB.CD34.PC.M(E051), BLD.PER.MONUC.PC(E062), BONE.OSTEO(E129), BRN.ANG.GYR(E067), BRN.ANT.CAUD(E068), BRN.CING.GYR(E069), BRN.CRTX.DR.NRSPHR(E053), BRN.DL.PRFRNTL.CRTX(E073), BRN.FET.F(E082), BRN.FET.M(E081), BRN.GANGEM.DR.NRSPHR(E054), BRN.GRM.MTRX(E070), BRN.HIPP.MID(E071), BRN.INF.TMP(E072), BRN.NHA(E125), BRN.SUB.NIG(E074), BRST.HMEC(E119), BRST.HMEC.35(E028), BRST.MYO(E027), CRVX.HELAS3.CNCR(E117), ESC.4STAR(E024), ESC.H1(E003), ESC.H9(E008), ESC.HUES48(E014), ESC.HUES6(E015), ESC.HUES64(E016), ESC.I3(E001), ESC.WA7(E002), ESDR.CD184.ENDO(E011), ESDR.CD56.ECTO(E012), ESDR.CD56.MESO(E013), ESDR.H1.BMP4.MESO(E004), ESDR.H1.BMP4.TROP(E005), ESDR.H1.MSC(E006), ESDR.H1.NEUR.PROG(E007), ESDR.H9.NEUR(E010), ESDR.H9.NEUR.PROG(E009), FAT.ADIP.DR.MSC(E025), FAT.ADIP.NUC(E063), FAT.MSC.DR.ADIP(E023), GI.CLN.MUC(E075), GI.CLN.SIG(E106), GI.CLN.SM.MUS(E076), GI.DUO.MUC(E077), GI.DUO.SM.MUS(E078), GI.ESO(E079), GI.L.INT.FET(E084), GI.RECT.MUC.29(E101), GI.RECT.MUC.31(E102), GI.RECT.SM.MUS(E103), GI.S.INT(E109), GI.S.INT.FET(E085), GI.STMC.FET(E092), GI.STMC.GAST(E094), GI.STMC.MUC(E110), GI.STMC.MUS(E111), HRT.ATR.R(E104), HRT.FET(E083), HRT.VENT.L(E095), HRT.VNT.R(E105), IPSC.15b(E018), IPSC.18(E019), IPSC.20B(E020), IPSC.DF.19.11(E022), IPSC.DF.6.9(E021), KID.FET(E086), LIV.ADLT(E066), LIV.HEPG2.CNCR(E118), LNG(E096), LNG.A549.ETOH002.CNCR(E114), LNG.FET(E088), LNG.IMR90(E017), LNG.NHLF(E128), MUS.HSMM(E120), MUS.HSMMT(E121), MUS.LEG.FET(E090), MUS.PSOAS(E100), MUS.SAT(E052), MUS.SKLT.F(E108), MUS.SKLT.M(E107), MUS.TRNK.FET(E089), OVRY(E097), PANC(E098), PANC.ISLT(E087), PLCNT.AMN(E099), PLCNT.FET(E091), SKIN.NHDFAD(E126), SKIN.NHEK(E127), SKIN.PEN.FRSK.FIB.01(E055), SKIN.PEN.FRSK.FIB.02(E056), SKIN.PEN.FRSK.KER.02(E057), SKIN.PEN.FRSK.KER.03(E058), SKIN.PEN.FRSK.MEL.01(E059), SKIN.PEN.FRSK.MEL.03(E061), SPLN(E113), STRM.CHON.MRW.DR.MSC(E049), STRM.MRW.MSC(E026), THYM(E112), THYM.FET(E093), VAS.AOR(E065)	118
Alu	chr1:170095857	0.0026778399478644133	40	0	intergenic	KIFAP3,NTMT2	NA	0	NA	0	NA	0	NA	0	ESC.H1(E003), ESC.HUES48(E014), ESC.HUES6(E015), IPSC.15b(E018)	4	NA	0	ESC.HUES64(E016), ESDR.CD184.ENDO(E011), ESDR.CD56.ECTO(E012), ESDR.H9.NEUR.PROG(E009)	4	NA	0	BRN.ANT.CAUD(E068), OVRY(E097)	2	NA	0	NA	0	NA	0	NA	0	BLD.CD3.CPC(E033), BLD.CD34.PC(E035), BLD.CD4.CD25.CD127M.TREGPC(E044), BLD.CD4.CD25M.CD45RO.MPC(E040), BLD.CD4.CD25M.IL17M.PL.TPC(E041), BLD.CD4.CD25M.IL17P.PL.TPC(E042), BLD.CD4.NPC(E038), BLD.CD56.PC(E046), BLD.CD8.NPC(E047), BLD.MOB.CD34.PC.M(E051), LIV.ADLT(E066), SKIN.PEN.FRSK.MEL.03(E061), VAS.HUVEC(E122)	13	ADRL.GLND.FET(E080), BLD.CD14.MONO(E124), BLD.CD14.PC(E029), BLD.CD15.PC(E030), BLD.CD19.CPC(E031), BLD.CD19.PPC(E032), BLD.CD3.PPC(E034), BLD.CD34.CC(E036), BLD.CD4.CD25I.CD127.TMEMPC(E045), BLD.CD4.CD25M.CD45RA.NPC(E039), BLD.CD4.CD25M.TPC(E043), BLD.CD4.MPC(E037), BLD.CD8.MPC(E048), BLD.DND41.CNCR(E115), BLD.GM12878(E116), BLD.K562.CNCR(E123), BLD.MOB.CD34.PC.F(E050), BLD.PER.MONUC.PC(E062), BONE.OSTEO(E129), BRN.ANG.GYR(E067), BRN.CING.GYR(E069), BRN.CRTX.DR.NRSPHR(E053), BRN.DL.PRFRNTL.CRTX(E073), BRN.FET.F(E082), BRN.FET.M(E081), BRN.GANGEM.DR.NRSPHR(E054), BRN.GRM.MTRX(E070), BRN.HIPP.MID(E071), BRN.INF.TMP(E072), BRN.NHA(E125), BRN.SUB.NIG(E074), BRST.HMEC(E119), BRST.HMEC.35(E028), BRST.MYO(E027), CRVX.HELAS3.CNCR(E117), ESC.4STAR(E024), ESC.H9(E008), ESC.I3(E001), ESC.WA7(E002), ESDR.CD56.MESO(E013), ESDR.H1.BMP4.MESO(E004), ESDR.H1.BMP4.TROP(E005), ESDR.H1.MSC(E006), ESDR.H1.NEUR.PROG(E007), ESDR.H9.NEUR(E010), FAT.ADIP.DR.MSC(E025), FAT.ADIP.NUC(E063), FAT.MSC.DR.ADIP(E023), GI.CLN.MUC(E075), GI.CLN.SIG(E106), GI.CLN.SM.MUS(E076), GI.DUO.MUC(E077), GI.DUO.SM.MUS(E078), GI.ESO(E079), GI.L.INT.FET(E084), GI.RECT.MUC.29(E101), GI.RECT.MUC.31(E102), GI.RECT.SM.MUS(E103), GI.S.INT(E109), GI.S.INT.FET(E085), GI.STMC.FET(E092), GI.STMC.GAST(E094), GI.STMC.MUC(E110), GI.STMC.MUS(E111), HRT.ATR.R(E104), HRT.FET(E083), HRT.VENT.L(E095), HRT.VNT.R(E105), IPSC.18(E019), IPSC.20B(E020), IPSC.DF.19.11(E022), IPSC.DF.6.9(E021), KID.FET(E086), LIV.HEPG2.CNCR(E118), LNG(E096), LNG.A549.ETOH002.CNCR(E114), LNG.FET(E088), LNG.IMR90(E017), LNG.NHLF(E128), MUS.HSMM(E120), MUS.HSMMT(E121), MUS.LEG.FET(E090), MUS.PSOAS(E100), MUS.SAT(E052), MUS.SKLT.F(E108), MUS.SKLT.M(E107), MUS.TRNK.FET(E089), PANC(E098), PANC.ISLT(E087), PLCNT.AMN(E099), PLCNT.FET(E091), SKIN.NHDFAD(E126), SKIN.NHEK(E127), SKIN.PEN.FRSK.FIB.01(E055), SKIN.PEN.FRSK.FIB.02(E056), SKIN.PEN.FRSK.KER.02(E057), SKIN.PEN.FRSK.KER.03(E058), SKIN.PEN.FRSK.MEL.01(E059), SPLN(E113), STRM.CHON.MRW.DR.MSC(E049), STRM.MRW.MSC(E026), THYM(E112), THYM.FET(E093), VAS.AOR(E065)	104
Alu	chr1:170100228	6.86624989612028e-05	1	0	intergenic	KIFAP3,NTMT2	NA	0	NA	0	NA	0	NA	0	NA	0	NA	0	NA	0	NA	0	BLD.MOB.CD34.PC.M(E051), FAT.ADIP.NUC(E063), VAS.AOR(E065)	3	NA	0	NA	0	NA	0	NA	0	BLD.CD3.CPC(E033), BLD.CD34.PC(E035), BLD.CD4.CD25M.CD45RO.MPC(E040), BLD.CD4.CD25M.IL17M.PL.TPC(E041), BLD.CD4.CD25M.IL17P.PL.TPC(E042), BLD.CD4.CD25M.TPC(E043), BLD.CD4.NPC(E038), BLD.CD56.PC(E046), BLD.CD8.NPC(E047), ESC.4STAR(E024), GI.S.INT(E109), SKIN.PEN.FRSK.MEL.03(E061)	12	ADRL.GLND.FET(E080), BLD.CD14.MONO(E124), BLD.CD14.PC(E029), BLD.CD15.PC(E030), BLD.CD19.CPC(E031), BLD.CD19.PPC(E032), BLD.CD3.PPC(E034), BLD.CD34.CC(E036), BLD.CD4.CD25.CD127M.TREGPC(E044), BLD.CD4.CD25I.CD127.TMEMPC(E045), BLD.CD4.CD25M.CD45RA.NPC(E039), BLD.CD4.MPC(E037), BLD.CD8.MPC(E048), BLD.DND41.CNCR(E115), BLD.GM12878(E116), BLD.K562.CNCR(E123), BLD.MOB.CD34.PC.F(E050), BLD.PER.MONUC.PC(E062), BONE.OSTEO(E129), BRN.ANG.GYR(E067), BRN.ANT.CAUD(E068), BRN.CING.GYR(E069), BRN.CRTX.DR.NRSPHR(E053), BRN.DL.PRFRNTL.CRTX(E073), BRN.FET.F(E082), BRN.FET.M(E081), BRN.GANGEM.DR.NRSPHR(E054), BRN.GRM.MTRX(E070), BRN.HIPP.MID(E071), BRN.INF.TMP(E072), BRN.NHA(E125), BRN.SUB.NIG(E074), BRST.HMEC(E119), BRST.HMEC.35(E028), BRST.MYO(E027), CRVX.HELAS3.CNCR(E117), ESC.H1(E003), ESC.H9(E008), ESC.HUES48(E014), ESC.HUES6(E015), ESC.HUES64(E016), ESC.I3(E001), ESC.WA7(E002), ESDR.CD184.ENDO(E011), ESDR.CD56.ECTO(E012), ESDR.CD56.MESO(E013), ESDR.H1.BMP4.MESO(E004), ESDR.H1.BMP4.TROP(E005), ESDR.H1.MSC(E006), ESDR.H1.NEUR.PROG(E007), ESDR.H9.NEUR(E010), ESDR.H9.NEUR.PROG(E009), FAT.ADIP.DR.MSC(E025), FAT.MSC.DR.ADIP(E023), GI.CLN.MUC(E075), GI.CLN.SIG(E106), GI.CLN.SM.MUS(E076), GI.DUO.MUC(E077), GI.DUO.SM.MUS(E078), GI.ESO(E079), GI.L.INT.FET(E084), GI.RECT.MUC.29(E101), GI.RECT.MUC.31(E102), GI.RECT.SM.MUS(E103), GI.S.INT.FET(E085), GI.STMC.FET(E092), GI.STMC.GAST(E094), GI.STMC.MUC(E110), GI.STMC.MUS(E111), HRT.ATR.R(E104), HRT.FET(E083), HRT.VENT.L(E095), HRT.VNT.R(E105), IPSC.15b(E018), IPSC.18(E019), IPSC.20B(E020), IPSC.DF.19.11(E022), IPSC.DF.6.9(E021), KID.FET(E086), LIV.ADLT(E066), LIV.HEPG2.CNCR(E118), LNG(E096), LNG.A549.ETOH002.CNCR(E114), LNG.FET(E088), LNG.IMR90(E017), LNG.NHLF(E128), MUS.HSMM(E120), MUS.HSMMT(E121), MUS.LEG.FET(E090), MUS.PSOAS(E100), MUS.SAT(E052), MUS.SKLT.F(E108), MUS.SKLT.M(E107), MUS.TRNK.FET(E089), OVRY(E097), PANC(E098), PANC.ISLT(E087), PLCNT.AMN(E099), PLCNT.FET(E091), SKIN.NHDFAD(E126), SKIN.NHEK(E127), SKIN.PEN.FRSK.FIB.01(E055), SKIN.PEN.FRSK.FIB.02(E056), SKIN.PEN.FRSK.KER.02(E057), SKIN.PEN.FRSK.KER.03(E058), SKIN.PEN.FRSK.MEL.01(E059), SPLN(E113), STRM.CHON.MRW.DR.MSC(E049), STRM.MRW.MSC(E026), THYM(E112), THYM.FET(E093), VAS.HUVEC(E122)	112
Alu	chr1:170115982	6.86624989612028e-05	1	0	intergenic	KIFAP3,NTMT2	NA	0	NA	0	NA	0	NA	0	NA	0	NA	0	NA	0	NA	0	BLD.CD14.MONO(E124), BLD.CD14.PC(E029), BLD.CD15.PC(E030), BLD.CD34.CC(E036), BLD.CD34.PC(E035), BLD.MOB.CD34.PC.M(E051), ESC.H1(E003), ESC.HUES6(E015), ESC.HUES64(E016), ESDR.H1.BMP4.TROP(E005), GI.S.INT.FET(E085), GI.STMC.FET(E092), GI.STMC.GAST(E094), GI.STMC.MUS(E111), LNG(E096), MUS.SKLT.M(E107), PANC(E098), SKIN.PEN.FRSK.MEL.01(E059), SPLN(E113), VAS.AOR(E065)	20	NA	0	NA	0	NA	0	BLD.PER.MONUC.PC(E062), SKIN.PEN.FRSK.KER.02(E057)	2	BLD.CD19.PPC(E032), BLD.CD3.PPC(E034), BLD.CD4.CD25M.CD45RA.NPC(E039), BLD.CD4.CD25M.CD45RO.MPC(E040), BLD.CD4.CD25M.IL17M.PL.TPC(E041), BLD.CD4.CD25M.TPC(E043), BLD.CD56.PC(E046), BLD.CD8.MPC(E048), BLD.CD8.NPC(E047), BRN.INF.TMP(E072), ESC.4STAR(E024), GI.CLN.SIG(E106), GI.S.INT(E109), PANC.ISLT(E087), SKIN.PEN.FRSK.FIB.01(E055), SKIN.PEN.FRSK.MEL.03(E061)	16	ADRL.GLND.FET(E080), BLD.CD19.CPC(E031), BLD.CD3.CPC(E033), BLD.CD4.CD25.CD127M.TREGPC(E044), BLD.CD4.CD25I.CD127.TMEMPC(E045), BLD.CD4.CD25M.IL17P.PL.TPC(E042), BLD.CD4.MPC(E037), BLD.CD4.NPC(E038), BLD.DND41.CNCR(E115), BLD.GM12878(E116), BLD.K562.CNCR(E123), BLD.MOB.CD34.PC.F(E050), BONE.OSTEO(E129), BRN.ANG.GYR(E067), BRN.ANT.CAUD(E068), BRN.CING.GYR(E069), BRN.CRTX.DR.NRSPHR(E053), BRN.DL.PRFRNTL.CRTX(E073), BRN.FET.F(E082), BRN.FET.M(E081), BRN.GANGEM.DR.NRSPHR(E054), BRN.GRM.MTRX(E070), BRN.HIPP.MID(E071), BRN.NHA(E125), BRN.SUB.NIG(E074), BRST.HMEC(E119), BRST.HMEC.35(E028), BRST.MYO(E027), CRVX.HELAS3.CNCR(E117), ESC.H9(E008), ESC.HUES48(E014), ESC.I3(E001), ESC.WA7(E002), ESDR.CD184.ENDO(E011), ESDR.CD56.ECTO(E012), ESDR.CD56.MESO(E013), ESDR.H1.BMP4.MESO(E004), ESDR.H1.MSC(E006), ESDR.H1.NEUR.PROG(E007), ESDR.H9.NEUR(E010), ESDR.H9.NEUR.PROG(E009), FAT.ADIP.DR.MSC(E025), FAT.ADIP.NUC(E063), FAT.MSC.DR.ADIP(E023), GI.CLN.MUC(E075), GI.CLN.SM.MUS(E076), GI.DUO.MUC(E077), GI.DUO.SM.MUS(E078), GI.ESO(E079), GI.L.INT.FET(E084), GI.RECT.MUC.29(E101), GI.RECT.MUC.31(E102), GI.RECT.SM.MUS(E103), GI.STMC.MUC(E110), HRT.ATR.R(E104), HRT.FET(E083), HRT.VENT.L(E095), HRT.VNT.R(E105), IPSC.15b(E018), IPSC.18(E019), IPSC.20B(E020), IPSC.DF.19.11(E022), IPSC.DF.6.9(E021), KID.FET(E086), LIV.ADLT(E066), LIV.HEPG2.CNCR(E118), LNG.A549.ETOH002.CNCR(E114), LNG.FET(E088), LNG.IMR90(E017), LNG.NHLF(E128), MUS.HSMM(E120), MUS.HSMMT(E121), MUS.LEG.FET(E090), MUS.PSOAS(E100), MUS.SAT(E052), MUS.SKLT.F(E108), MUS.TRNK.FET(E089), OVRY(E097), PLCNT.AMN(E099), PLCNT.FET(E091), SKIN.NHDFAD(E126), SKIN.NHEK(E127), SKIN.PEN.FRSK.FIB.02(E056), SKIN.PEN.FRSK.KER.03(E058), STRM.CHON.MRW.DR.MSC(E049), STRM.MRW.MSC(E026), THYM(E112), THYM.FET(E093), VAS.HUVEC(E122)	89
Alu	chr1:170211998	6.86624989612028e-05	1	0	ncRNA_intronic	LINC01681	NA	0	NA	0	NA	0	NA	0	ESDR.H1.BMP4.TROP(E005), STRM.CHON.MRW.DR.MSC(E049)	2	NA	0	NA	0	NA	0	NA	0	NA	0	NA	0	NA	0	NA	0	ADRL.GLND.FET(E080), BLD.CD3.CPC(E033), BLD.CD3.PPC(E034), BLD.CD34.PC(E035), BLD.CD4.CD25.CD127M.TREGPC(E044), BLD.CD4.CD25M.CD45RA.NPC(E039), BLD.CD4.CD25M.CD45RO.MPC(E040), BLD.CD4.CD25M.IL17M.PL.TPC(E041), BLD.CD4.CD25M.TPC(E043), BLD.CD4.NPC(E038), BLD.CD56.PC(E046), BLD.CD8.NPC(E047), BLD.MOB.CD34.PC.M(E051), BLD.PER.MONUC.PC(E062), BRST.HMEC(E119), MUS.HSMMT(E121), SKIN.NHEK(E127), SKIN.PEN.FRSK.MEL.03(E061)	18	BLD.CD14.MONO(E124), BLD.CD14.PC(E029), BLD.CD15.PC(E030), BLD.CD19.CPC(E031), BLD.CD19.PPC(E032), BLD.CD34.CC(E036), BLD.CD4.CD25I.CD127.TMEMPC(E045), BLD.CD4.CD25M.IL17P.PL.TPC(E042), BLD.CD4.MPC(E037), BLD.CD8.MPC(E048), BLD.DND41.CNCR(E115), BLD.GM12878(E116), BLD.K562.CNCR(E123), BLD.MOB.CD34.PC.F(E050), BONE.OSTEO(E129), BRN.ANG.GYR(E067), BRN.ANT.CAUD(E068), BRN.CING.GYR(E069), BRN.CRTX.DR.NRSPHR(E053), BRN.DL.PRFRNTL.CRTX(E073), BRN.FET.F(E082), BRN.FET.M(E081), BRN.GANGEM.DR.NRSPHR(E054), BRN.GRM.MTRX(E070), BRN.HIPP.MID(E071), BRN.INF.TMP(E072), BRN.NHA(E125), BRN.SUB.NIG(E074), BRST.HMEC.35(E028), BRST.MYO(E027), CRVX.HELAS3.CNCR(E117), ESC.4STAR(E024), ESC.H1(E003), ESC.H9(E008), ESC.HUES48(E014), ESC.HUES6(E015), ESC.HUES64(E016), ESC.I3(E001), ESC.WA7(E002), ESDR.CD184.ENDO(E011), ESDR.CD56.ECTO(E012), ESDR.CD56.MESO(E013), ESDR.H1.BMP4.MESO(E004), ESDR.H1.MSC(E006), ESDR.H1.NEUR.PROG(E007), ESDR.H9.NEUR(E010), ESDR.H9.NEUR.PROG(E009), FAT.ADIP.DR.MSC(E025), FAT.ADIP.NUC(E063), FAT.MSC.DR.ADIP(E023), GI.CLN.MUC(E075), GI.CLN.SIG(E106), GI.CLN.SM.MUS(E076), GI.DUO.MUC(E077), GI.DUO.SM.MUS(E078), GI.ESO(E079), GI.L.INT.FET(E084), GI.RECT.MUC.29(E101), GI.RECT.MUC.31(E102), GI.RECT.SM.MUS(E103), GI.S.INT(E109), GI.S.INT.FET(E085), GI.STMC.FET(E092), GI.STMC.GAST(E094), GI.STMC.MUC(E110), GI.STMC.MUS(E111), HRT.ATR.R(E104), HRT.FET(E083), HRT.VENT.L(E095), HRT.VNT.R(E105), IPSC.15b(E018), IPSC.18(E019), IPSC.20B(E020), IPSC.DF.19.11(E022), IPSC.DF.6.9(E021), KID.FET(E086), LIV.ADLT(E066), LIV.HEPG2.CNCR(E118), LNG(E096), LNG.A549.ETOH002.CNCR(E114), LNG.FET(E088), LNG.IMR90(E017), LNG.NHLF(E128), MUS.HSMM(E120), MUS.LEG.FET(E090), MUS.PSOAS(E100), MUS.SAT(E052), MUS.SKLT.F(E108), MUS.SKLT.M(E107), MUS.TRNK.FET(E089), OVRY(E097), PANC(E098), PANC.ISLT(E087), PLCNT.AMN(E099), PLCNT.FET(E091), SKIN.NHDFAD(E126), SKIN.PEN.FRSK.FIB.01(E055), SKIN.PEN.FRSK.FIB.02(E056), SKIN.PEN.FRSK.KER.02(E057), SKIN.PEN.FRSK.KER.03(E058), SKIN.PEN.FRSK.MEL.01(E059), SPLN(E113), STRM.MRW.MSC(E026), THYM(E112), THYM.FET(E093), VAS.AOR(E065), VAS.HUVEC(E122)	107
Alu	chr1:170599460	0.006110960152000189	91	0	ncRNA_intronic	ENSG00000235303	NA	0	NA	0	NA	0	NA	0	NA	0	NA	0	NA	0	NA	0	BLD.CD14.PC(E029), ESC.HUES6(E015)	2	NA	0	NA	0	NA	0	NA	0	BLD.CD34.CC(E036), BLD.CD34.PC(E035), CRVX.HELAS3.CNCR(E117), GI.S.INT(E109), VAS.HUVEC(E122)	5	ADRL.GLND.FET(E080), BLD.CD14.MONO(E124), BLD.CD15.PC(E030), BLD.CD19.CPC(E031), BLD.CD19.PPC(E032), BLD.CD3.CPC(E033), BLD.CD3.PPC(E034), BLD.CD4.CD25.CD127M.TREGPC(E044), BLD.CD4.CD25I.CD127.TMEMPC(E045), BLD.CD4.CD25M.CD45RA.NPC(E039), BLD.CD4.CD25M.CD45RO.MPC(E040), BLD.CD4.CD25M.IL17M.PL.TPC(E041), BLD.CD4.CD25M.IL17P.PL.TPC(E042), BLD.CD4.CD25M.TPC(E043), BLD.CD4.MPC(E037), BLD.CD4.NPC(E038), BLD.CD56.PC(E046), BLD.CD8.MPC(E048), BLD.CD8.NPC(E047), BLD.DND41.CNCR(E115), BLD.GM12878(E116), BLD.K562.CNCR(E123), BLD.MOB.CD34.PC.F(E050), BLD.MOB.CD34.PC.M(E051), BLD.PER.MONUC.PC(E062), BONE.OSTEO(E129), BRN.ANG.GYR(E067), BRN.ANT.CAUD(E068), BRN.CING.GYR(E069), BRN.CRTX.DR.NRSPHR(E053), BRN.DL.PRFRNTL.CRTX(E073), BRN.FET.F(E082), BRN.FET.M(E081), BRN.GANGEM.DR.NRSPHR(E054), BRN.GRM.MTRX(E070), BRN.HIPP.MID(E071), BRN.INF.TMP(E072), BRN.NHA(E125), BRN.SUB.NIG(E074), BRST.HMEC(E119), BRST.HMEC.35(E028), BRST.MYO(E027), ESC.4STAR(E024), ESC.H1(E003), ESC.H9(E008), ESC.HUES48(E014), ESC.HUES64(E016), ESC.I3(E001), ESC.WA7(E002), ESDR.CD184.ENDO(E011), ESDR.CD56.ECTO(E012), ESDR.CD56.MESO(E013), ESDR.H1.BMP4.MESO(E004), ESDR.H1.BMP4.TROP(E005), ESDR.H1.MSC(E006), ESDR.H1.NEUR.PROG(E007), ESDR.H9.NEUR(E010), ESDR.H9.NEUR.PROG(E009), FAT.ADIP.DR.MSC(E025), FAT.ADIP.NUC(E063), FAT.MSC.DR.ADIP(E023), GI.CLN.MUC(E075), GI.CLN.SIG(E106), GI.CLN.SM.MUS(E076), GI.DUO.MUC(E077), GI.DUO.SM.MUS(E078), GI.ESO(E079), GI.L.INT.FET(E084), GI.RECT.MUC.29(E101), GI.RECT.MUC.31(E102), GI.RECT.SM.MUS(E103), GI.S.INT.FET(E085), GI.STMC.FET(E092), GI.STMC.GAST(E094), GI.STMC.MUC(E110), GI.STMC.MUS(E111), HRT.ATR.R(E104), HRT.FET(E083), HRT.VENT.L(E095), HRT.VNT.R(E105), IPSC.15b(E018), IPSC.18(E019), IPSC.20B(E020), IPSC.DF.19.11(E022), IPSC.DF.6.9(E021), KID.FET(E086), LIV.ADLT(E066), LIV.HEPG2.CNCR(E118), LNG(E096), LNG.A549.ETOH002.CNCR(E114), LNG.FET(E088), LNG.IMR90(E017), LNG.NHLF(E128), MUS.HSMM(E120), MUS.HSMMT(E121), MUS.LEG.FET(E090), MUS.PSOAS(E100), MUS.SAT(E052), MUS.SKLT.F(E108), MUS.SKLT.M(E107), MUS.TRNK.FET(E089), OVRY(E097), PANC(E098), PANC.ISLT(E087), PLCNT.AMN(E099), PLCNT.FET(E091), SKIN.NHDFAD(E126), SKIN.NHEK(E127), SKIN.PEN.FRSK.FIB.01(E055), SKIN.PEN.FRSK.FIB.02(E056), SKIN.PEN.FRSK.KER.02(E057), SKIN.PEN.FRSK.KER.03(E058), SKIN.PEN.FRSK.MEL.01(E059), SKIN.PEN.FRSK.MEL.03(E061), SPLN(E113), STRM.CHON.MRW.DR.MSC(E049), STRM.MRW.MSC(E026), THYM(E112), THYM.FET(E093), VAS.AOR(E065)	120
Alu	chr1:170634310	0.33871200680732727	4997	55	ncRNA_intronic	ENSG00000235303	NA	0	NA	0	NA	0	NA	0	BRST.HMEC.35(E028)	1	NA	0	BLD.DND41.CNCR(E115), BRN.NHA(E125), ESDR.CD56.MESO(E013), FAT.ADIP.DR.MSC(E025), LNG.NHLF(E128), MUS.HSMM(E120), MUS.SAT(E052), SKIN.NHDFAD(E126), SKIN.PEN.FRSK.FIB.01(E055)	9	NA	0	NA	0	NA	0	NA	0	NA	0	NA	0	BLD.CD19.CPC(E031), BLD.CD3.PPC(E034), BLD.CD34.PC(E035), BLD.CD4.NPC(E038), BLD.MOB.CD34.PC.F(E050), GI.CLN.SIG(E106), GI.L.INT.FET(E084), GI.S.INT(E109), LIV.ADLT(E066)	9	ADRL.GLND.FET(E080), BLD.CD14.MONO(E124), BLD.CD14.PC(E029), BLD.CD15.PC(E030), BLD.CD19.PPC(E032), BLD.CD3.CPC(E033), BLD.CD34.CC(E036), BLD.CD4.CD25.CD127M.TREGPC(E044), BLD.CD4.CD25I.CD127.TMEMPC(E045), BLD.CD4.CD25M.CD45RA.NPC(E039), BLD.CD4.CD25M.CD45RO.MPC(E040), BLD.CD4.CD25M.IL17M.PL.TPC(E041), BLD.CD4.CD25M.IL17P.PL.TPC(E042), BLD.CD4.CD25M.TPC(E043), BLD.CD4.MPC(E037), BLD.CD56.PC(E046), BLD.CD8.MPC(E048), BLD.CD8.NPC(E047), BLD.GM12878(E116), BLD.K562.CNCR(E123), BLD.MOB.CD34.PC.M(E051), BLD.PER.MONUC.PC(E062), BONE.OSTEO(E129), BRN.ANG.GYR(E067), BRN.ANT.CAUD(E068), BRN.CING.GYR(E069), BRN.CRTX.DR.NRSPHR(E053), BRN.DL.PRFRNTL.CRTX(E073), BRN.FET.F(E082), BRN.FET.M(E081), BRN.GANGEM.DR.NRSPHR(E054), BRN.GRM.MTRX(E070), BRN.HIPP.MID(E071), BRN.INF.TMP(E072), BRN.SUB.NIG(E074), BRST.HMEC(E119), BRST.MYO(E027), CRVX.HELAS3.CNCR(E117), ESC.4STAR(E024), ESC.H1(E003), ESC.H9(E008), ESC.HUES48(E014), ESC.HUES6(E015), ESC.HUES64(E016), ESC.I3(E001), ESC.WA7(E002), ESDR.CD184.ENDO(E011), ESDR.CD56.ECTO(E012), ESDR.H1.BMP4.MESO(E004), ESDR.H1.BMP4.TROP(E005), ESDR.H1.MSC(E006), ESDR.H1.NEUR.PROG(E007), ESDR.H9.NEUR(E010), ESDR.H9.NEUR.PROG(E009), FAT.ADIP.NUC(E063), FAT.MSC.DR.ADIP(E023), GI.CLN.MUC(E075), GI.CLN.SM.MUS(E076), GI.DUO.MUC(E077), GI.DUO.SM.MUS(E078), GI.ESO(E079), GI.RECT.MUC.29(E101), GI.RECT.MUC.31(E102), GI.RECT.SM.MUS(E103), GI.S.INT.FET(E085), GI.STMC.FET(E092), GI.STMC.GAST(E094), GI.STMC.MUC(E110), GI.STMC.MUS(E111), HRT.ATR.R(E104), HRT.FET(E083), HRT.VENT.L(E095), HRT.VNT.R(E105), IPSC.15b(E018), IPSC.18(E019), IPSC.20B(E020), IPSC.DF.19.11(E022), IPSC.DF.6.9(E021), KID.FET(E086), LIV.HEPG2.CNCR(E118), LNG(E096), LNG.A549.ETOH002.CNCR(E114), LNG.FET(E088), LNG.IMR90(E017), MUS.HSMMT(E121), MUS.LEG.FET(E090), MUS.PSOAS(E100), MUS.SKLT.F(E108), MUS.SKLT.M(E107), MUS.TRNK.FET(E089), OVRY(E097), PANC(E098), PANC.ISLT(E087), PLCNT.AMN(E099), PLCNT.FET(E091), SKIN.NHEK(E127), SKIN.PEN.FRSK.FIB.02(E056), SKIN.PEN.FRSK.KER.02(E057), SKIN.PEN.FRSK.KER.03(E058), SKIN.PEN.FRSK.MEL.01(E059), SKIN.PEN.FRSK.MEL.03(E061), SPLN(E113), STRM.CHON.MRW.DR.MSC(E049), STRM.MRW.MSC(E026), THYM(E112), THYM.FET(E093), VAS.AOR(E065), VAS.HUVEC(E122)	108
Alu	chr1:170781860	0.00020598700211849064	3	0	ncRNA_intronic	ENSG00000231424	NA	0	NA	0	NA	0	NA	0	NA	0	NA	0	NA	0	NA	0	BLD.CD14.PC(E029), LIV.ADLT(E066), PANC.ISLT(E087)	3	NA	0	NA	0	NA	0	NA	0	GI.CLN.SIG(E106), SKIN.PEN.FRSK.MEL.03(E061)	2	ADRL.GLND.FET(E080), BLD.CD14.MONO(E124), BLD.CD15.PC(E030), BLD.CD19.CPC(E031), BLD.CD19.PPC(E032), BLD.CD3.CPC(E033), BLD.CD3.PPC(E034), BLD.CD34.CC(E036), BLD.CD34.PC(E035), BLD.CD4.CD25.CD127M.TREGPC(E044), BLD.CD4.CD25I.CD127.TMEMPC(E045), BLD.CD4.CD25M.CD45RA.NPC(E039), BLD.CD4.CD25M.CD45RO.MPC(E040), BLD.CD4.CD25M.IL17M.PL.TPC(E041), BLD.CD4.CD25M.IL17P.PL.TPC(E042), BLD.CD4.CD25M.TPC(E043), BLD.CD4.MPC(E037), BLD.CD4.NPC(E038), BLD.CD56.PC(E046), BLD.CD8.MPC(E048), BLD.CD8.NPC(E047), BLD.DND41.CNCR(E115), BLD.GM12878(E116), BLD.K562.CNCR(E123), BLD.MOB.CD34.PC.F(E050), BLD.MOB.CD34.PC.M(E051), BLD.PER.MONUC.PC(E062), BONE.OSTEO(E129), BRN.ANG.GYR(E067), BRN.ANT.CAUD(E068), BRN.CING.GYR(E069), BRN.CRTX.DR.NRSPHR(E053), BRN.DL.PRFRNTL.CRTX(E073), BRN.FET.F(E082), BRN.FET.M(E081), BRN.GANGEM.DR.NRSPHR(E054), BRN.GRM.MTRX(E070), BRN.HIPP.MID(E071), BRN.INF.TMP(E072), BRN.NHA(E125), BRN.SUB.NIG(E074), BRST.HMEC(E119), BRST.HMEC.35(E028), BRST.MYO(E027), CRVX.HELAS3.CNCR(E117), ESC.4STAR(E024), ESC.H1(E003), ESC.H9(E008), ESC.HUES48(E014), ESC.HUES6(E015), ESC.HUES64(E016), ESC.I3(E001), ESC.WA7(E002), ESDR.CD184.ENDO(E011), ESDR.CD56.ECTO(E012), ESDR.CD56.MESO(E013), ESDR.H1.BMP4.MESO(E004), ESDR.H1.BMP4.TROP(E005), ESDR.H1.MSC(E006), ESDR.H1.NEUR.PROG(E007), ESDR.H9.NEUR(E010), ESDR.H9.NEUR.PROG(E009), FAT.ADIP.DR.MSC(E025), FAT.ADIP.NUC(E063), FAT.MSC.DR.ADIP(E023), GI.CLN.MUC(E075), GI.CLN.SM.MUS(E076), GI.DUO.MUC(E077), GI.DUO.SM.MUS(E078), GI.ESO(E079), GI.L.INT.FET(E084), GI.RECT.MUC.29(E101), GI.RECT.MUC.31(E102), GI.RECT.SM.MUS(E103), GI.S.INT(E109), GI.S.INT.FET(E085), GI.STMC.FET(E092), GI.STMC.GAST(E094), GI.STMC.MUC(E110), GI.STMC.MUS(E111), HRT.ATR.R(E104), HRT.FET(E083), HRT.VENT.L(E095), HRT.VNT.R(E105), IPSC.15b(E018), IPSC.18(E019), IPSC.20B(E020), IPSC.DF.19.11(E022), IPSC.DF.6.9(E021), KID.FET(E086), LIV.HEPG2.CNCR(E118), LNG(E096), LNG.A549.ETOH002.CNCR(E114), LNG.FET(E088), LNG.IMR90(E017), LNG.NHLF(E128), MUS.HSMM(E120), MUS.HSMMT(E121), MUS.LEG.FET(E090), MUS.PSOAS(E100), MUS.SAT(E052), MUS.SKLT.F(E108), MUS.SKLT.M(E107), MUS.TRNK.FET(E089), OVRY(E097), PANC(E098), PLCNT.AMN(E099), PLCNT.FET(E091), SKIN.NHDFAD(E126), SKIN.NHEK(E127), SKIN.PEN.FRSK.FIB.01(E055), SKIN.PEN.FRSK.FIB.02(E056), SKIN.PEN.FRSK.KER.02(E057), SKIN.PEN.FRSK.KER.03(E058), SKIN.PEN.FRSK.MEL.01(E059), SPLN(E113), STRM.CHON.MRW.DR.MSC(E049), STRM.MRW.MSC(E026), THYM(E112), THYM.FET(E093), VAS.AOR(E065), VAS.HUVEC(E122)	122
Alu	chr1:170945623	6.86624989612028e-05	1	0	ncRNA_intronic	ENSG00000231424	NA	0	NA	0	NA	0	NA	0	NA	0	NA	0	NA	0	NA	0	NA	0	NA	0	NA	0	NA	0	NA	0	BLD.CD19.CPC(E031), BLD.CD3.CPC(E033), BLD.CD34.PC(E035), BLD.CD4.CD25M.IL17M.PL.TPC(E041), BLD.CD4.CD25M.IL17P.PL.TPC(E042), BLD.CD4.CD25M.TPC(E043), BLD.CD56.PC(E046), BLD.CD8.NPC(E047), BLD.MOB.CD34.PC.M(E051), BRN.GANGEM.DR.NRSPHR(E054), GI.CLN.SIG(E106), GI.S.INT(E109), HRT.VENT.L(E095), LIV.ADLT(E066), MUS.HSMMT(E121), VAS.HUVEC(E122)	16	ADRL.GLND.FET(E080), BLD.CD14.MONO(E124), BLD.CD14.PC(E029), BLD.CD15.PC(E030), BLD.CD19.PPC(E032), BLD.CD3.PPC(E034), BLD.CD34.CC(E036), BLD.CD4.CD25.CD127M.TREGPC(E044), BLD.CD4.CD25I.CD127.TMEMPC(E045), BLD.CD4.CD25M.CD45RA.NPC(E039), BLD.CD4.CD25M.CD45RO.MPC(E040), BLD.CD4.MPC(E037), BLD.CD4.NPC(E038), BLD.CD8.MPC(E048), BLD.DND41.CNCR(E115), BLD.GM12878(E116), BLD.K562.CNCR(E123), BLD.MOB.CD34.PC.F(E050), BLD.PER.MONUC.PC(E062), BONE.OSTEO(E129), BRN.ANG.GYR(E067), BRN.ANT.CAUD(E068), BRN.CING.GYR(E069), BRN.CRTX.DR.NRSPHR(E053), BRN.DL.PRFRNTL.CRTX(E073), BRN.FET.F(E082), BRN.FET.M(E081), BRN.GRM.MTRX(E070), BRN.HIPP.MID(E071), BRN.INF.TMP(E072), BRN.NHA(E125), BRN.SUB.NIG(E074), BRST.HMEC(E119), BRST.HMEC.35(E028), BRST.MYO(E027), CRVX.HELAS3.CNCR(E117), ESC.4STAR(E024), ESC.H1(E003), ESC.H9(E008), ESC.HUES48(E014), ESC.HUES6(E015), ESC.HUES64(E016), ESC.I3(E001), ESC.WA7(E002), ESDR.CD184.ENDO(E011), ESDR.CD56.ECTO(E012), ESDR.CD56.MESO(E013), ESDR.H1.BMP4.MESO(E004), ESDR.H1.BMP4.TROP(E005), ESDR.H1.MSC(E006), ESDR.H1.NEUR.PROG(E007), ESDR.H9.NEUR(E010), ESDR.H9.NEUR.PROG(E009), FAT.ADIP.DR.MSC(E025), FAT.ADIP.NUC(E063), FAT.MSC.DR.ADIP(E023), GI.CLN.MUC(E075), GI.CLN.SM.MUS(E076), GI.DUO.MUC(E077), GI.DUO.SM.MUS(E078), GI.ESO(E079), GI.L.INT.FET(E084), GI.RECT.MUC.29(E101), GI.RECT.MUC.31(E102), GI.RECT.SM.MUS(E103), GI.S.INT.FET(E085), GI.STMC.FET(E092), GI.STMC.GAST(E094), GI.STMC.MUC(E110), GI.STMC.MUS(E111), HRT.ATR.R(E104), HRT.FET(E083), HRT.VNT.R(E105), IPSC.15b(E018), IPSC.18(E019), IPSC.20B(E020), IPSC.DF.19.11(E022), IPSC.DF.6.9(E021), KID.FET(E086), LIV.HEPG2.CNCR(E118), LNG(E096), LNG.A549.ETOH002.CNCR(E114), LNG.FET(E088), LNG.IMR90(E017), LNG.NHLF(E128), MUS.HSMM(E120), MUS.LEG.FET(E090), MUS.PSOAS(E100), MUS.SAT(E052), MUS.SKLT.F(E108), MUS.SKLT.M(E107), MUS.TRNK.FET(E089), OVRY(E097), PANC(E098), PANC.ISLT(E087), PLCNT.AMN(E099), PLCNT.FET(E091), SKIN.NHDFAD(E126), SKIN.NHEK(E127), SKIN.PEN.FRSK.FIB.01(E055), SKIN.PEN.FRSK.FIB.02(E056), SKIN.PEN.FRSK.KER.02(E057), SKIN.PEN.FRSK.KER.03(E058), SKIN.PEN.FRSK.MEL.01(E059), SKIN.PEN.FRSK.MEL.03(E061), SPLN(E113), STRM.CHON.MRW.DR.MSC(E049), STRM.MRW.MSC(E026), THYM(E112), THYM.FET(E093), VAS.AOR(E065)	111
Alu	chr1:170994919	0.06262020021677017	905	33	ncRNA_intronic	ENSG00000231424	NA	0	NA	0	NA	0	NA	0	NA	0	NA	0	NA	0	NA	0	NA	0	NA	0	NA	0	NA	0	NA	0	BLD.DND41.CNCR(E115), BONE.OSTEO(E129), GI.S.INT(E109), MUS.HSMMT(E121), PANC.ISLT(E087), SKIN.NHDFAD(E126), SKIN.PEN.FRSK.FIB.01(E055), SKIN.PEN.FRSK.KER.03(E058)	8	ADRL.GLND.FET(E080), BLD.CD14.MONO(E124), BLD.CD14.PC(E029), BLD.CD15.PC(E030), BLD.CD19.CPC(E031), BLD.CD19.PPC(E032), BLD.CD3.CPC(E033), BLD.CD3.PPC(E034), BLD.CD34.CC(E036), BLD.CD34.PC(E035), BLD.CD4.CD25.CD127M.TREGPC(E044), BLD.CD4.CD25I.CD127.TMEMPC(E045), BLD.CD4.CD25M.CD45RA.NPC(E039), BLD.CD4.CD25M.CD45RO.MPC(E040), BLD.CD4.CD25M.IL17M.PL.TPC(E041), BLD.CD4.CD25M.IL17P.PL.TPC(E042), BLD.CD4.CD25M.TPC(E043), BLD.CD4.MPC(E037), BLD.CD4.NPC(E038), BLD.CD56.PC(E046), BLD.CD8.MPC(E048), BLD.CD8.NPC(E047), BLD.GM12878(E116), BLD.K562.CNCR(E123), BLD.MOB.CD34.PC.F(E050), BLD.MOB.CD34.PC.M(E051), BLD.PER.MONUC.PC(E062), BRN.ANG.GYR(E067), BRN.ANT.CAUD(E068), BRN.CING.GYR(E069), BRN.CRTX.DR.NRSPHR(E053), BRN.DL.PRFRNTL.CRTX(E073), BRN.FET.F(E082), BRN.FET.M(E081), BRN.GANGEM.DR.NRSPHR(E054), BRN.GRM.MTRX(E070), BRN.HIPP.MID(E071), BRN.INF.TMP(E072), BRN.NHA(E125), BRN.SUB.NIG(E074), BRST.HMEC(E119), BRST.HMEC.35(E028), BRST.MYO(E027), CRVX.HELAS3.CNCR(E117), ESC.4STAR(E024), ESC.H1(E003), ESC.H9(E008), ESC.HUES48(E014), ESC.HUES6(E015), ESC.HUES64(E016), ESC.I3(E001), ESC.WA7(E002), ESDR.CD184.ENDO(E011), ESDR.CD56.ECTO(E012), ESDR.CD56.MESO(E013), ESDR.H1.BMP4.MESO(E004), ESDR.H1.BMP4.TROP(E005), ESDR.H1.MSC(E006), ESDR.H1.NEUR.PROG(E007), ESDR.H9.NEUR(E010), ESDR.H9.NEUR.PROG(E009), FAT.ADIP.DR.MSC(E025), FAT.ADIP.NUC(E063), FAT.MSC.DR.ADIP(E023), GI.CLN.MUC(E075), GI.CLN.SIG(E106), GI.CLN.SM.MUS(E076), GI.DUO.MUC(E077), GI.DUO.SM.MUS(E078), GI.ESO(E079), GI.L.INT.FET(E084), GI.RECT.MUC.29(E101), GI.RECT.MUC.31(E102), GI.RECT.SM.MUS(E103), GI.S.INT.FET(E085), GI.STMC.FET(E092), GI.STMC.GAST(E094), GI.STMC.MUC(E110), GI.STMC.MUS(E111), HRT.ATR.R(E104), HRT.FET(E083), HRT.VENT.L(E095), HRT.VNT.R(E105), IPSC.15b(E018), IPSC.18(E019), IPSC.20B(E020), IPSC.DF.19.11(E022), IPSC.DF.6.9(E021), KID.FET(E086), LIV.ADLT(E066), LIV.HEPG2.CNCR(E118), LNG(E096), LNG.A549.ETOH002.CNCR(E114), LNG.FET(E088), LNG.IMR90(E017), LNG.NHLF(E128), MUS.HSMM(E120), MUS.LEG.FET(E090), MUS.PSOAS(E100), MUS.SAT(E052), MUS.SKLT.F(E108), MUS.SKLT.M(E107), MUS.TRNK.FET(E089), OVRY(E097), PANC(E098), PLCNT.AMN(E099), PLCNT.FET(E091), SKIN.NHEK(E127), SKIN.PEN.FRSK.FIB.02(E056), SKIN.PEN.FRSK.KER.02(E057), SKIN.PEN.FRSK.MEL.01(E059), SKIN.PEN.FRSK.MEL.03(E061), SPLN(E113), STRM.CHON.MRW.DR.MSC(E049), STRM.MRW.MSC(E026), THYM(E112), THYM.FET(E093), VAS.AOR(E065), VAS.HUVEC(E122)	119
Alu	chr1:171149408	0.001029939972795546	15	0	ncRNA_intronic	ENSG00000231424,FMO6P	NA	0	NA	0	NA	0	NA	0	KID.FET(E086), MUS.PSOAS(E100), VAS.AOR(E065)	3	NA	0	BRST.MYO(E027)	1	NA	0	NA	0	NA	0	NA	0	NA	0	NA	0	BLD.CD34.PC(E035), BLD.CD4.CD25M.TPC(E043), BLD.CD4.MPC(E037), BLD.CD56.PC(E046), BLD.CD8.NPC(E047), BLD.DND41.CNCR(E115), CRVX.HELAS3.CNCR(E117), GI.CLN.SIG(E106), GI.S.INT(E109), SKIN.NHDFAD(E126)	10	ADRL.GLND.FET(E080), BLD.CD14.MONO(E124), BLD.CD14.PC(E029), BLD.CD15.PC(E030), BLD.CD19.CPC(E031), BLD.CD19.PPC(E032), BLD.CD3.CPC(E033), BLD.CD3.PPC(E034), BLD.CD34.CC(E036), BLD.CD4.CD25.CD127M.TREGPC(E044), BLD.CD4.CD25I.CD127.TMEMPC(E045), BLD.CD4.CD25M.CD45RA.NPC(E039), BLD.CD4.CD25M.CD45RO.MPC(E040), BLD.CD4.CD25M.IL17M.PL.TPC(E041), BLD.CD4.CD25M.IL17P.PL.TPC(E042), BLD.CD4.NPC(E038), BLD.CD8.MPC(E048), BLD.GM12878(E116), BLD.K562.CNCR(E123), BLD.MOB.CD34.PC.F(E050), BLD.MOB.CD34.PC.M(E051), BLD.PER.MONUC.PC(E062), BONE.OSTEO(E129), BRN.ANG.GYR(E067), BRN.ANT.CAUD(E068), BRN.CING.GYR(E069), BRN.CRTX.DR.NRSPHR(E053), BRN.DL.PRFRNTL.CRTX(E073), BRN.FET.F(E082), BRN.FET.M(E081), BRN.GANGEM.DR.NRSPHR(E054), BRN.GRM.MTRX(E070), BRN.HIPP.MID(E071), BRN.INF.TMP(E072), BRN.NHA(E125), BRN.SUB.NIG(E074), BRST.HMEC(E119), BRST.HMEC.35(E028), ESC.4STAR(E024), ESC.H1(E003), ESC.H9(E008), ESC.HUES48(E014), ESC.HUES6(E015), ESC.HUES64(E016), ESC.I3(E001), ESC.WA7(E002), ESDR.CD184.ENDO(E011), ESDR.CD56.ECTO(E012), ESDR.CD56.MESO(E013), ESDR.H1.BMP4.MESO(E004), ESDR.H1.BMP4.TROP(E005), ESDR.H1.MSC(E006), ESDR.H1.NEUR.PROG(E007), ESDR.H9.NEUR(E010), ESDR.H9.NEUR.PROG(E009), FAT.ADIP.DR.MSC(E025), FAT.ADIP.NUC(E063), FAT.MSC.DR.ADIP(E023), GI.CLN.MUC(E075), GI.CLN.SM.MUS(E076), GI.DUO.MUC(E077), GI.DUO.SM.MUS(E078), GI.ESO(E079), GI.L.INT.FET(E084), GI.RECT.MUC.29(E101), GI.RECT.MUC.31(E102), GI.RECT.SM.MUS(E103), GI.S.INT.FET(E085), GI.STMC.FET(E092), GI.STMC.GAST(E094), GI.STMC.MUC(E110), GI.STMC.MUS(E111), HRT.ATR.R(E104), HRT.FET(E083), HRT.VENT.L(E095), HRT.VNT.R(E105), IPSC.15b(E018), IPSC.18(E019), IPSC.20B(E020), IPSC.DF.19.11(E022), IPSC.DF.6.9(E021), LIV.ADLT(E066), LIV.HEPG2.CNCR(E118), LNG(E096), LNG.A549.ETOH002.CNCR(E114), LNG.FET(E088), LNG.IMR90(E017), LNG.NHLF(E128), MUS.HSMM(E120), MUS.HSMMT(E121), MUS.LEG.FET(E090), MUS.SAT(E052), MUS.SKLT.F(E108), MUS.SKLT.M(E107), MUS.TRNK.FET(E089), OVRY(E097), PANC(E098), PANC.ISLT(E087), PLCNT.AMN(E099), PLCNT.FET(E091), SKIN.NHEK(E127), SKIN.PEN.FRSK.FIB.01(E055), SKIN.PEN.FRSK.FIB.02(E056), SKIN.PEN.FRSK.KER.02(E057), SKIN.PEN.FRSK.KER.03(E058), SKIN.PEN.FRSK.MEL.01(E059), SKIN.PEN.FRSK.MEL.03(E061), SPLN(E113), STRM.CHON.MRW.DR.MSC(E049), STRM.MRW.MSC(E026), THYM(E112), THYM.FET(E093), VAS.HUVEC(E122)	113
Alu	chr1:171166833	6.86624989612028e-05	1	0	ncRNA_intronic	ENSG00000231424	NA	0	NA	0	NA	0	NA	0	GI.ESO(E079), LNG.FET(E088)	2	NA	0	BRST.HMEC(E119), GI.STMC.MUC(E110), SKIN.NHEK(E127), SKIN.PEN.FRSK.KER.02(E057), SKIN.PEN.FRSK.KER.03(E058)	5	NA	0	NA	0	NA	0	NA	0	NA	0	NA	0	BLD.CD3.CPC(E033), BLD.CD3.PPC(E034), BLD.CD34.PC(E035), BLD.CD4.CD25M.CD45RA.NPC(E039), BLD.CD4.CD25M.IL17M.PL.TPC(E041), BLD.CD4.CD25M.TPC(E043), BLD.CD8.NPC(E047), CRVX.HELAS3.CNCR(E117), MUS.HSMMT(E121)	9	ADRL.GLND.FET(E080), BLD.CD14.MONO(E124), BLD.CD14.PC(E029), BLD.CD15.PC(E030), BLD.CD19.CPC(E031), BLD.CD19.PPC(E032), BLD.CD34.CC(E036), BLD.CD4.CD25.CD127M.TREGPC(E044), BLD.CD4.CD25I.CD127.TMEMPC(E045), BLD.CD4.CD25M.CD45RO.MPC(E040), BLD.CD4.CD25M.IL17P.PL.TPC(E042), BLD.CD4.MPC(E037), BLD.CD4.NPC(E038), BLD.CD56.PC(E046), BLD.CD8.MPC(E048), BLD.DND41.CNCR(E115), BLD.GM12878(E116), BLD.K562.CNCR(E123), BLD.MOB.CD34.PC.F(E050), BLD.MOB.CD34.PC.M(E051), BLD.PER.MONUC.PC(E062), BONE.OSTEO(E129), BRN.ANG.GYR(E067), BRN.ANT.CAUD(E068), BRN.CING.GYR(E069), BRN.CRTX.DR.NRSPHR(E053), BRN.DL.PRFRNTL.CRTX(E073), BRN.FET.F(E082), BRN.FET.M(E081), BRN.GANGEM.DR.NRSPHR(E054), BRN.GRM.MTRX(E070), BRN.HIPP.MID(E071), BRN.INF.TMP(E072), BRN.NHA(E125), BRN.SUB.NIG(E074), BRST.HMEC.35(E028), BRST.MYO(E027), ESC.4STAR(E024), ESC.H1(E003), ESC.H9(E008), ESC.HUES48(E014), ESC.HUES6(E015), ESC.HUES64(E016), ESC.I3(E001), ESC.WA7(E002), ESDR.CD184.ENDO(E011), ESDR.CD56.ECTO(E012), ESDR.CD56.MESO(E013), ESDR.H1.BMP4.MESO(E004), ESDR.H1.BMP4.TROP(E005), ESDR.H1.MSC(E006), ESDR.H1.NEUR.PROG(E007), ESDR.H9.NEUR(E010), ESDR.H9.NEUR.PROG(E009), FAT.ADIP.DR.MSC(E025), FAT.ADIP.NUC(E063), FAT.MSC.DR.ADIP(E023), GI.CLN.MUC(E075), GI.CLN.SIG(E106), GI.CLN.SM.MUS(E076), GI.DUO.MUC(E077), GI.DUO.SM.MUS(E078), GI.L.INT.FET(E084), GI.RECT.MUC.29(E101), GI.RECT.MUC.31(E102), GI.RECT.SM.MUS(E103), GI.S.INT(E109), GI.S.INT.FET(E085), GI.STMC.FET(E092), GI.STMC.GAST(E094), GI.STMC.MUS(E111), HRT.ATR.R(E104), HRT.FET(E083), HRT.VENT.L(E095), HRT.VNT.R(E105), IPSC.15b(E018), IPSC.18(E019), IPSC.20B(E020), IPSC.DF.19.11(E022), IPSC.DF.6.9(E021), KID.FET(E086), LIV.ADLT(E066), LIV.HEPG2.CNCR(E118), LNG(E096), LNG.A549.ETOH002.CNCR(E114), LNG.IMR90(E017), LNG.NHLF(E128), MUS.HSMM(E120), MUS.LEG.FET(E090), MUS.PSOAS(E100), MUS.SAT(E052), MUS.SKLT.F(E108), MUS.SKLT.M(E107), MUS.TRNK.FET(E089), OVRY(E097), PANC(E098), PANC.ISLT(E087), PLCNT.AMN(E099), PLCNT.FET(E091), SKIN.NHDFAD(E126), SKIN.PEN.FRSK.FIB.01(E055), SKIN.PEN.FRSK.FIB.02(E056), SKIN.PEN.FRSK.MEL.01(E059), SKIN.PEN.FRSK.MEL.03(E061), SPLN(E113), STRM.CHON.MRW.DR.MSC(E049), STRM.MRW.MSC(E026), THYM(E112), THYM.FET(E093), VAS.AOR(E065), VAS.HUVEC(E122)	111
Alu	chr1:171181650	0.00048063701251521707	7	0	ncRNA_intronic	ENSG00000231424	NA	0	NA	0	NA	0	NA	0	LNG.FET(E088), VAS.AOR(E065)	2	NA	0	ESDR.CD184.ENDO(E011)	1	NA	0	NA	0	NA	0	NA	0	NA	0	NA	0	BLD.CD14.MONO(E124), BLD.CD19.CPC(E031), BLD.CD3.CPC(E033), BLD.CD3.PPC(E034), BLD.CD34.PC(E035), BLD.CD4.CD25M.IL17M.PL.TPC(E041), BLD.CD4.CD25M.IL17P.PL.TPC(E042), BLD.CD4.CD25M.TPC(E043), BLD.MOB.CD34.PC.M(E051), CRVX.HELAS3.CNCR(E117), ESDR.H1.MSC(E006), MUS.HSMM(E120), MUS.HSMMT(E121), SKIN.NHDFAD(E126)	14	ADRL.GLND.FET(E080), BLD.CD14.PC(E029), BLD.CD15.PC(E030), BLD.CD19.PPC(E032), BLD.CD34.CC(E036), BLD.CD4.CD25.CD127M.TREGPC(E044), BLD.CD4.CD25I.CD127.TMEMPC(E045), BLD.CD4.CD25M.CD45RA.NPC(E039), BLD.CD4.CD25M.CD45RO.MPC(E040), BLD.CD4.MPC(E037), BLD.CD4.NPC(E038), BLD.CD56.PC(E046), BLD.CD8.MPC(E048), BLD.CD8.NPC(E047), BLD.DND41.CNCR(E115), BLD.GM12878(E116), BLD.K562.CNCR(E123), BLD.MOB.CD34.PC.F(E050), BLD.PER.MONUC.PC(E062), BONE.OSTEO(E129), BRN.ANG.GYR(E067), BRN.ANT.CAUD(E068), BRN.CING.GYR(E069), BRN.CRTX.DR.NRSPHR(E053), BRN.DL.PRFRNTL.CRTX(E073), BRN.FET.F(E082), BRN.FET.M(E081), BRN.GANGEM.DR.NRSPHR(E054), BRN.GRM.MTRX(E070), BRN.HIPP.MID(E071), BRN.INF.TMP(E072), BRN.NHA(E125), BRN.SUB.NIG(E074), BRST.HMEC(E119), BRST.HMEC.35(E028), BRST.MYO(E027), ESC.4STAR(E024), ESC.H1(E003), ESC.H9(E008), ESC.HUES48(E014), ESC.HUES6(E015), ESC.HUES64(E016), ESC.I3(E001), ESC.WA7(E002), ESDR.CD56.ECTO(E012), ESDR.CD56.MESO(E013), ESDR.H1.BMP4.MESO(E004), ESDR.H1.BMP4.TROP(E005), ESDR.H1.NEUR.PROG(E007), ESDR.H9.NEUR(E010), ESDR.H9.NEUR.PROG(E009), FAT.ADIP.DR.MSC(E025), FAT.ADIP.NUC(E063), FAT.MSC.DR.ADIP(E023), GI.CLN.MUC(E075), GI.CLN.SIG(E106), GI.CLN.SM.MUS(E076), GI.DUO.MUC(E077), GI.DUO.SM.MUS(E078), GI.ESO(E079), GI.L.INT.FET(E084), GI.RECT.MUC.29(E101), GI.RECT.MUC.31(E102), GI.RECT.SM.MUS(E103), GI.S.INT(E109), GI.S.INT.FET(E085), GI.STMC.FET(E092), GI.STMC.GAST(E094), GI.STMC.MUC(E110), GI.STMC.MUS(E111), HRT.ATR.R(E104), HRT.FET(E083), HRT.VENT.L(E095), HRT.VNT.R(E105), IPSC.15b(E018), IPSC.18(E019), IPSC.20B(E020), IPSC.DF.19.11(E022), IPSC.DF.6.9(E021), KID.FET(E086), LIV.ADLT(E066), LIV.HEPG2.CNCR(E118), LNG(E096), LNG.A549.ETOH002.CNCR(E114), LNG.IMR90(E017), LNG.NHLF(E128), MUS.LEG.FET(E090), MUS.PSOAS(E100), MUS.SAT(E052), MUS.SKLT.F(E108), MUS.SKLT.M(E107), MUS.TRNK.FET(E089), OVRY(E097), PANC(E098), PANC.ISLT(E087), PLCNT.AMN(E099), PLCNT.FET(E091), SKIN.NHEK(E127), SKIN.PEN.FRSK.FIB.01(E055), SKIN.PEN.FRSK.FIB.02(E056), SKIN.PEN.FRSK.KER.02(E057), SKIN.PEN.FRSK.KER.03(E058), SKIN.PEN.FRSK.MEL.01(E059), SKIN.PEN.FRSK.MEL.03(E061), SPLN(E113), STRM.CHON.MRW.DR.MSC(E049), STRM.MRW.MSC(E026), THYM(E112), THYM.FET(E093), VAS.HUVEC(E122)	110
Alu	chr1:171356662	6.86624989612028e-05	1	0	intergenic	FMO4,PRRC2C	NA	0	NA	0	NA	0	NA	0	GI.DUO.MUC(E077)	1	NA	0	GI.L.INT.FET(E084), GI.RECT.MUC.31(E102), GI.S.INT.FET(E085), LIV.ADLT(E066)	4	NA	0	NA	0	NA	0	NA	0	NA	0	NA	0	ADRL.GLND.FET(E080), BLD.CD19.CPC(E031), BLD.CD19.PPC(E032), BLD.CD3.CPC(E033), BLD.CD3.PPC(E034), BLD.CD34.CC(E036), BLD.CD4.CD25.CD127M.TREGPC(E044), BLD.CD4.CD25M.CD45RA.NPC(E039), BLD.CD4.CD25M.TPC(E043), BLD.CD4.MPC(E037), BRN.HIPP.MID(E071), ESDR.H9.NEUR(E010), FAT.ADIP.DR.MSC(E025), GI.CLN.SIG(E106), GI.S.INT(E109), SKIN.NHDFAD(E126), SKIN.PEN.FRSK.FIB.02(E056), STRM.MRW.MSC(E026)	18	BLD.CD14.MONO(E124), BLD.CD14.PC(E029), BLD.CD15.PC(E030), BLD.CD34.PC(E035), BLD.CD4.CD25I.CD127.TMEMPC(E045), BLD.CD4.CD25M.CD45RO.MPC(E040), BLD.CD4.CD25M.IL17M.PL.TPC(E041), BLD.CD4.CD25M.IL17P.PL.TPC(E042), BLD.CD4.NPC(E038), BLD.CD56.PC(E046), BLD.CD8.MPC(E048), BLD.CD8.NPC(E047), BLD.DND41.CNCR(E115), BLD.GM12878(E116), BLD.K562.CNCR(E123), BLD.MOB.CD34.PC.F(E050), BLD.MOB.CD34.PC.M(E051), BLD.PER.MONUC.PC(E062), BONE.OSTEO(E129), BRN.ANG.GYR(E067), BRN.ANT.CAUD(E068), BRN.CING.GYR(E069), BRN.CRTX.DR.NRSPHR(E053), BRN.DL.PRFRNTL.CRTX(E073), BRN.FET.F(E082), BRN.FET.M(E081), BRN.GANGEM.DR.NRSPHR(E054), BRN.GRM.MTRX(E070), BRN.INF.TMP(E072), BRN.NHA(E125), BRN.SUB.NIG(E074), BRST.HMEC(E119), BRST.HMEC.35(E028), BRST.MYO(E027), CRVX.HELAS3.CNCR(E117), ESC.4STAR(E024), ESC.H1(E003), ESC.H9(E008), ESC.HUES48(E014), ESC.HUES6(E015), ESC.HUES64(E016), ESC.I3(E001), ESC.WA7(E002), ESDR.CD184.ENDO(E011), ESDR.CD56.ECTO(E012), ESDR.CD56.MESO(E013), ESDR.H1.BMP4.MESO(E004), ESDR.H1.BMP4.TROP(E005), ESDR.H1.MSC(E006), ESDR.H1.NEUR.PROG(E007), ESDR.H9.NEUR.PROG(E009), FAT.ADIP.NUC(E063), FAT.MSC.DR.ADIP(E023), GI.CLN.MUC(E075), GI.CLN.SM.MUS(E076), GI.DUO.SM.MUS(E078), GI.ESO(E079), GI.RECT.MUC.29(E101), GI.RECT.SM.MUS(E103), GI.STMC.FET(E092), GI.STMC.GAST(E094), GI.STMC.MUC(E110), GI.STMC.MUS(E111), HRT.ATR.R(E104), HRT.FET(E083), HRT.VENT.L(E095), HRT.VNT.R(E105), IPSC.15b(E018), IPSC.18(E019), IPSC.20B(E020), IPSC.DF.19.11(E022), IPSC.DF.6.9(E021), KID.FET(E086), LIV.HEPG2.CNCR(E118), LNG(E096), LNG.A549.ETOH002.CNCR(E114), LNG.FET(E088), LNG.IMR90(E017), LNG.NHLF(E128), MUS.HSMM(E120), MUS.HSMMT(E121), MUS.LEG.FET(E090), MUS.PSOAS(E100), MUS.SAT(E052), MUS.SKLT.F(E108), MUS.SKLT.M(E107), MUS.TRNK.FET(E089), OVRY(E097), PANC(E098), PANC.ISLT(E087), PLCNT.AMN(E099), PLCNT.FET(E091), SKIN.NHEK(E127), SKIN.PEN.FRSK.FIB.01(E055), SKIN.PEN.FRSK.KER.02(E057), SKIN.PEN.FRSK.KER.03(E058), SKIN.PEN.FRSK.MEL.01(E059), SKIN.PEN.FRSK.MEL.03(E061), SPLN(E113), STRM.CHON.MRW.DR.MSC(E049), THYM(E112), THYM.FET(E093), VAS.AOR(E065), VAS.HUVEC(E122)	104
Alu	chr1:171389175	0.22892099618911743	3395	19	intergenic	FMO4,PRRC2C	NA	0	NA	0	NA	0	NA	0	IPSC.DF.19.11(E022)	1	NA	0	FAT.ADIP.DR.MSC(E025)	1	NA	0	OVRY(E097)	1	NA	0	NA	0	NA	0	NA	0	BLD.CD3.CPC(E033), BLD.CD3.PPC(E034), BLD.CD34.CC(E036), BLD.CD34.PC(E035), BLD.DND41.CNCR(E115), BLD.K562.CNCR(E123), BLD.PER.MONUC.PC(E062), GI.S.INT(E109), SKIN.NHDFAD(E126), SKIN.PEN.FRSK.FIB.01(E055), SKIN.PEN.FRSK.FIB.02(E056), SKIN.PEN.FRSK.MEL.01(E059)	12	ADRL.GLND.FET(E080), BLD.CD14.MONO(E124), BLD.CD14.PC(E029), BLD.CD15.PC(E030), BLD.CD19.CPC(E031), BLD.CD19.PPC(E032), BLD.CD4.CD25.CD127M.TREGPC(E044), BLD.CD4.CD25I.CD127.TMEMPC(E045), BLD.CD4.CD25M.CD45RA.NPC(E039), BLD.CD4.CD25M.CD45RO.MPC(E040), BLD.CD4.CD25M.IL17M.PL.TPC(E041), BLD.CD4.CD25M.IL17P.PL.TPC(E042), BLD.CD4.CD25M.TPC(E043), BLD.CD4.MPC(E037), BLD.CD4.NPC(E038), BLD.CD56.PC(E046), BLD.CD8.MPC(E048), BLD.CD8.NPC(E047), BLD.GM12878(E116), BLD.MOB.CD34.PC.F(E050), BLD.MOB.CD34.PC.M(E051), BONE.OSTEO(E129), BRN.ANG.GYR(E067), BRN.ANT.CAUD(E068), BRN.CING.GYR(E069), BRN.CRTX.DR.NRSPHR(E053), BRN.DL.PRFRNTL.CRTX(E073), BRN.FET.F(E082), BRN.FET.M(E081), BRN.GANGEM.DR.NRSPHR(E054), BRN.GRM.MTRX(E070), BRN.HIPP.MID(E071), BRN.INF.TMP(E072), BRN.NHA(E125), BRN.SUB.NIG(E074), BRST.HMEC(E119), BRST.HMEC.35(E028), BRST.MYO(E027), CRVX.HELAS3.CNCR(E117), ESC.4STAR(E024), ESC.H1(E003), ESC.H9(E008), ESC.HUES48(E014), ESC.HUES6(E015), ESC.HUES64(E016), ESC.I3(E001), ESC.WA7(E002), ESDR.CD184.ENDO(E011), ESDR.CD56.ECTO(E012), ESDR.CD56.MESO(E013), ESDR.H1.BMP4.MESO(E004), ESDR.H1.BMP4.TROP(E005), ESDR.H1.MSC(E006), ESDR.H1.NEUR.PROG(E007), ESDR.H9.NEUR(E010), ESDR.H9.NEUR.PROG(E009), FAT.ADIP.NUC(E063), FAT.MSC.DR.ADIP(E023), GI.CLN.MUC(E075), GI.CLN.SIG(E106), GI.CLN.SM.MUS(E076), GI.DUO.MUC(E077), GI.DUO.SM.MUS(E078), GI.ESO(E079), GI.L.INT.FET(E084), GI.RECT.MUC.29(E101), GI.RECT.MUC.31(E102), GI.RECT.SM.MUS(E103), GI.S.INT.FET(E085), GI.STMC.FET(E092), GI.STMC.GAST(E094), GI.STMC.MUC(E110), GI.STMC.MUS(E111), HRT.ATR.R(E104), HRT.FET(E083), HRT.VENT.L(E095), HRT.VNT.R(E105), IPSC.15b(E018), IPSC.18(E019), IPSC.20B(E020), IPSC.DF.6.9(E021), KID.FET(E086), LIV.ADLT(E066), LIV.HEPG2.CNCR(E118), LNG(E096), LNG.A549.ETOH002.CNCR(E114), LNG.FET(E088), LNG.IMR90(E017), LNG.NHLF(E128), MUS.HSMM(E120), MUS.HSMMT(E121), MUS.LEG.FET(E090), MUS.PSOAS(E100), MUS.SAT(E052), MUS.SKLT.F(E108), MUS.SKLT.M(E107), MUS.TRNK.FET(E089), PANC(E098), PANC.ISLT(E087), PLCNT.AMN(E099), PLCNT.FET(E091), SKIN.NHEK(E127), SKIN.PEN.FRSK.KER.02(E057), SKIN.PEN.FRSK.KER.03(E058), SKIN.PEN.FRSK.MEL.03(E061), SPLN(E113), STRM.CHON.MRW.DR.MSC(E049), STRM.MRW.MSC(E026), THYM(E112), THYM.FET(E093), VAS.AOR(E065), VAS.HUVEC(E122)	112
Alu	chr1:171564531	0.0001373249979224056	2	0	intronic	PRRC2C	NA	0	NA	0	NA	0	BLD.CD14.MONO(E124), BLD.CD14.PC(E029), BLD.CD15.PC(E030), BLD.CD19.CPC(E031), BLD.CD19.PPC(E032), BLD.CD3.CPC(E033), BLD.CD3.PPC(E034), BLD.CD34.CC(E036), BLD.CD34.PC(E035), BLD.CD4.CD25.CD127M.TREGPC(E044), BLD.CD4.CD25I.CD127.TMEMPC(E045), BLD.CD4.CD25M.CD45RA.NPC(E039), BLD.CD4.CD25M.CD45RO.MPC(E040), BLD.CD4.CD25M.IL17M.PL.TPC(E041), BLD.CD4.CD25M.IL17P.PL.TPC(E042), BLD.CD4.CD25M.TPC(E043), BLD.CD4.MPC(E037), BLD.CD56.PC(E046), BLD.CD8.NPC(E047), BLD.DND41.CNCR(E115), BLD.GM12878(E116), BLD.K562.CNCR(E123), BLD.MOB.CD34.PC.F(E050), BLD.MOB.CD34.PC.M(E051), BONE.OSTEO(E129), BRN.ANT.CAUD(E068), BRN.CRTX.DR.NRSPHR(E053), BRN.HIPP.MID(E071), BRN.INF.TMP(E072), BRN.NHA(E125), BRST.HMEC(E119), BRST.HMEC.35(E028), BRST.MYO(E027), CRVX.HELAS3.CNCR(E117), ESC.4STAR(E024), ESC.H1(E003), ESC.H9(E008), ESC.HUES48(E014), ESC.HUES6(E015), ESC.HUES64(E016), ESDR.CD184.ENDO(E011), ESDR.CD56.MESO(E013), ESDR.H9.NEUR(E010), ESDR.H9.NEUR.PROG(E009), FAT.ADIP.DR.MSC(E025), FAT.ADIP.NUC(E063), FAT.MSC.DR.ADIP(E023), GI.DUO.MUC(E077), GI.DUO.SM.MUS(E078), GI.L.INT.FET(E084), GI.RECT.MUC.29(E101), GI.RECT.MUC.31(E102), IPSC.18(E019), IPSC.20B(E020), KID.FET(E086), LIV.ADLT(E066), LNG.A549.ETOH002.CNCR(E114), LNG.NHLF(E128), MUS.HSMM(E120), MUS.SAT(E052), MUS.SKLT.F(E108), MUS.SKLT.M(E107), PLCNT.FET(E091), SKIN.NHDFAD(E126), SKIN.PEN.FRSK.FIB.01(E055), SKIN.PEN.FRSK.KER.03(E058), SKIN.PEN.FRSK.MEL.03(E061), STRM.CHON.MRW.DR.MSC(E049), STRM.MRW.MSC(E026), THYM.FET(E093), VAS.HUVEC(E122)	71	ADRL.GLND.FET(E080), BLD.CD4.NPC(E038), BLD.CD8.MPC(E048), BLD.PER.MONUC.PC(E062), BRN.ANG.GYR(E067), BRN.CING.GYR(E069), BRN.DL.PRFRNTL.CRTX(E073), BRN.FET.F(E082), BRN.FET.M(E081), BRN.GANGEM.DR.NRSPHR(E054), BRN.GRM.MTRX(E070), BRN.SUB.NIG(E074), ESC.I3(E001), ESC.WA7(E002), ESDR.CD56.ECTO(E012), ESDR.H1.BMP4.MESO(E004), ESDR.H1.BMP4.TROP(E005), ESDR.H1.MSC(E006), ESDR.H1.NEUR.PROG(E007), GI.CLN.MUC(E075), GI.CLN.SIG(E106), GI.CLN.SM.MUS(E076), GI.ESO(E079), GI.RECT.SM.MUS(E103), GI.S.INT(E109), GI.S.INT.FET(E085), GI.STMC.FET(E092), GI.STMC.GAST(E094), GI.STMC.MUC(E110), GI.STMC.MUS(E111), HRT.FET(E083), HRT.VENT.L(E095), HRT.VNT.R(E105), IPSC.15b(E018), IPSC.DF.19.11(E022), IPSC.DF.6.9(E021), LIV.HEPG2.CNCR(E118), LNG(E096), LNG.FET(E088), LNG.IMR90(E017), MUS.HSMMT(E121), MUS.LEG.FET(E090), MUS.PSOAS(E100), MUS.TRNK.FET(E089), OVRY(E097), PANC(E098), PANC.ISLT(E087), PLCNT.AMN(E099), SKIN.NHEK(E127), SKIN.PEN.FRSK.FIB.02(E056), SKIN.PEN.FRSK.KER.02(E057), SKIN.PEN.FRSK.MEL.01(E059), SPLN(E113), THYM(E112), VAS.AOR(E065)	55	NA	0	NA	0	NA	0	NA	0	NA	0	NA	0	NA	0	NA	0	NA	0	HRT.ATR.R(E104)	1
Alu	chr1:171604937	6.86624989612028e-05	1	0	intronic	MYOCOS	NA	0	NA	0	NA	0	NA	0	BLD.GM12878(E116), BRN.SUB.NIG(E074), FAT.ADIP.NUC(E063), LIV.ADLT(E066), LIV.HEPG2.CNCR(E118)	5	NA	0	NA	0	NA	0	NA	0	NA	0	NA	0	NA	0	NA	0	NA	0	ADRL.GLND.FET(E080), BLD.CD14.MONO(E124), BLD.CD14.PC(E029), BLD.CD15.PC(E030), BLD.CD19.CPC(E031), BLD.CD19.PPC(E032), BLD.CD3.CPC(E033), BLD.CD3.PPC(E034), BLD.CD34.CC(E036), BLD.CD34.PC(E035), BLD.CD4.CD25.CD127M.TREGPC(E044), BLD.CD4.CD25I.CD127.TMEMPC(E045), BLD.CD4.CD25M.CD45RA.NPC(E039), BLD.CD4.CD25M.CD45RO.MPC(E040), BLD.CD4.CD25M.IL17M.PL.TPC(E041), BLD.CD4.CD25M.IL17P.PL.TPC(E042), BLD.CD4.CD25M.TPC(E043), BLD.CD4.MPC(E037), BLD.CD4.NPC(E038), BLD.CD56.PC(E046), BLD.CD8.MPC(E048), BLD.CD8.NPC(E047), BLD.DND41.CNCR(E115), BLD.K562.CNCR(E123), BLD.MOB.CD34.PC.F(E050), BLD.MOB.CD34.PC.M(E051), BLD.PER.MONUC.PC(E062), BONE.OSTEO(E129), BRN.ANG.GYR(E067), BRN.ANT.CAUD(E068), BRN.CING.GYR(E069), BRN.CRTX.DR.NRSPHR(E053), BRN.DL.PRFRNTL.CRTX(E073), BRN.FET.F(E082), BRN.FET.M(E081), BRN.GANGEM.DR.NRSPHR(E054), BRN.GRM.MTRX(E070), BRN.HIPP.MID(E071), BRN.INF.TMP(E072), BRN.NHA(E125), BRST.HMEC(E119), BRST.HMEC.35(E028), BRST.MYO(E027), CRVX.HELAS3.CNCR(E117), ESC.4STAR(E024), ESC.H1(E003), ESC.H9(E008), ESC.HUES48(E014), ESC.HUES6(E015), ESC.HUES64(E016), ESC.I3(E001), ESC.WA7(E002), ESDR.CD184.ENDO(E011), ESDR.CD56.ECTO(E012), ESDR.CD56.MESO(E013), ESDR.H1.BMP4.MESO(E004), ESDR.H1.BMP4.TROP(E005), ESDR.H1.MSC(E006), ESDR.H1.NEUR.PROG(E007), ESDR.H9.NEUR(E010), ESDR.H9.NEUR.PROG(E009), FAT.ADIP.DR.MSC(E025), FAT.MSC.DR.ADIP(E023), GI.CLN.MUC(E075), GI.CLN.SIG(E106), GI.CLN.SM.MUS(E076), GI.DUO.MUC(E077), GI.DUO.SM.MUS(E078), GI.ESO(E079), GI.L.INT.FET(E084), GI.RECT.MUC.29(E101), GI.RECT.MUC.31(E102), GI.RECT.SM.MUS(E103), GI.S.INT(E109), GI.S.INT.FET(E085), GI.STMC.FET(E092), GI.STMC.GAST(E094), GI.STMC.MUC(E110), GI.STMC.MUS(E111), HRT.ATR.R(E104), HRT.FET(E083), HRT.VENT.L(E095), HRT.VNT.R(E105), IPSC.15b(E018), IPSC.18(E019), IPSC.20B(E020), IPSC.DF.19.11(E022), IPSC.DF.6.9(E021), KID.FET(E086), LNG(E096), LNG.A549.ETOH002.CNCR(E114), LNG.FET(E088), LNG.IMR90(E017), LNG.NHLF(E128), MUS.HSMM(E120), MUS.HSMMT(E121), MUS.LEG.FET(E090), MUS.PSOAS(E100), MUS.SAT(E052), MUS.SKLT.F(E108), MUS.SKLT.M(E107), MUS.TRNK.FET(E089), OVRY(E097), PANC(E098), PANC.ISLT(E087), PLCNT.AMN(E099), PLCNT.FET(E091), SKIN.NHDFAD(E126), SKIN.NHEK(E127), SKIN.PEN.FRSK.FIB.01(E055), SKIN.PEN.FRSK.FIB.02(E056), SKIN.PEN.FRSK.KER.02(E057), SKIN.PEN.FRSK.KER.03(E058), SKIN.PEN.FRSK.MEL.01(E059), SKIN.PEN.FRSK.MEL.03(E061), SPLN(E113), STRM.CHON.MRW.DR.MSC(E049), STRM.MRW.MSC(E026), THYM(E112), THYM.FET(E093), VAS.AOR(E065), VAS.HUVEC(E122)	122
Alu	chr1:171762978	0.0001373249979224056	2	0	intergenic	VAMP4,ENSG00000253060	NA	0	BLD.K562.CNCR(E123)	1	NA	0	NA	0	NA	0	NA	0	NA	0	NA	0	NA	0	NA	0	NA	0	NA	0	BLD.CD3.PPC(E034), BONE.OSTEO(E129), BRN.CRTX.DR.NRSPHR(E053), ESDR.H9.NEUR.PROG(E009), LIV.HEPG2.CNCR(E118)	5	ADRL.GLND.FET(E080), BLD.CD15.PC(E030), BLD.CD19.PPC(E032), BLD.CD4.CD25.CD127M.TREGPC(E044), BLD.CD4.CD25M.CD45RO.MPC(E040), BLD.CD4.CD25M.IL17M.PL.TPC(E041), BLD.CD4.CD25M.IL17P.PL.TPC(E042), BLD.CD8.NPC(E047), BLD.DND41.CNCR(E115), BLD.GM12878(E116), BLD.PER.MONUC.PC(E062), BRN.FET.F(E082), BRN.GRM.MTRX(E070), CRVX.HELAS3.CNCR(E117), ESDR.H1.MSC(E006), ESDR.H9.NEUR(E010), FAT.ADIP.NUC(E063), GI.DUO.MUC(E077), GI.L.INT.FET(E084), GI.RECT.MUC.29(E101), GI.S.INT(E109), GI.S.INT.FET(E085), GI.STMC.FET(E092), GI.STMC.MUS(E111), LNG.A549.ETOH002.CNCR(E114), LNG.IMR90(E017), LNG.NHLF(E128), MUS.HSMM(E120), MUS.LEG.FET(E090), MUS.SAT(E052), MUS.SKLT.M(E107), MUS.TRNK.FET(E089), SKIN.NHDFAD(E126), SKIN.PEN.FRSK.FIB.01(E055), SKIN.PEN.FRSK.FIB.02(E056), SKIN.PEN.FRSK.KER.03(E058), STRM.CHON.MRW.DR.MSC(E049), STRM.MRW.MSC(E026), VAS.HUVEC(E122)	39	BLD.CD14.MONO(E124), BLD.CD14.PC(E029), BLD.CD19.CPC(E031), BLD.CD3.CPC(E033), BLD.CD34.CC(E036), BLD.CD34.PC(E035), BLD.CD4.CD25I.CD127.TMEMPC(E045), BLD.CD4.CD25M.CD45RA.NPC(E039), BLD.CD4.CD25M.TPC(E043), BLD.CD4.MPC(E037), BLD.CD4.NPC(E038), BLD.CD56.PC(E046), BLD.CD8.MPC(E048), BLD.MOB.CD34.PC.F(E050), BLD.MOB.CD34.PC.M(E051), BRN.ANG.GYR(E067), BRN.ANT.CAUD(E068), BRN.CING.GYR(E069), BRN.DL.PRFRNTL.CRTX(E073), BRN.FET.M(E081), BRN.GANGEM.DR.NRSPHR(E054), BRN.HIPP.MID(E071), BRN.INF.TMP(E072), BRN.NHA(E125), BRN.SUB.NIG(E074), BRST.HMEC(E119), BRST.HMEC.35(E028), BRST.MYO(E027), ESC.4STAR(E024), ESC.H1(E003), ESC.H9(E008), ESC.HUES48(E014), ESC.HUES6(E015), ESC.HUES64(E016), ESC.I3(E001), ESC.WA7(E002), ESDR.CD184.ENDO(E011), ESDR.CD56.ECTO(E012), ESDR.CD56.MESO(E013), ESDR.H1.BMP4.MESO(E004), ESDR.H1.BMP4.TROP(E005), ESDR.H1.NEUR.PROG(E007), FAT.ADIP.DR.MSC(E025), FAT.MSC.DR.ADIP(E023), GI.CLN.MUC(E075), GI.CLN.SIG(E106), GI.CLN.SM.MUS(E076), GI.DUO.SM.MUS(E078), GI.ESO(E079), GI.RECT.MUC.31(E102), GI.RECT.SM.MUS(E103), GI.STMC.GAST(E094), GI.STMC.MUC(E110), HRT.ATR.R(E104), HRT.FET(E083), HRT.VENT.L(E095), HRT.VNT.R(E105), IPSC.15b(E018), IPSC.18(E019), IPSC.20B(E020), IPSC.DF.19.11(E022), IPSC.DF.6.9(E021), KID.FET(E086), LIV.ADLT(E066), LNG(E096), LNG.FET(E088), MUS.HSMMT(E121), MUS.PSOAS(E100), MUS.SKLT.F(E108), OVRY(E097), PANC(E098), PANC.ISLT(E087), PLCNT.AMN(E099), PLCNT.FET(E091), SKIN.NHEK(E127), SKIN.PEN.FRSK.KER.02(E057), SKIN.PEN.FRSK.MEL.01(E059), SKIN.PEN.FRSK.MEL.03(E061), SPLN(E113), THYM(E112), THYM.FET(E093), VAS.AOR(E065)	82
Alu	chr1:171812860	6.86624989612028e-05	1	0	intergenic	METTL13,DNM3	NA	0	NA	0	NA	0	NA	0	BLD.CD19.CPC(E031), BLD.CD3.CPC(E033), BRN.ANG.GYR(E067), BRN.CING.GYR(E069), BRN.SUB.NIG(E074), GI.STMC.GAST(E094), HRT.VENT.L(E095), IPSC.20B(E020), PANC(E098), SKIN.PEN.FRSK.KER.03(E058)	10	NA	0	NA	0	NA	0	NA	0	NA	0	NA	0	NA	0	NA	0	ESDR.H9.NEUR(E010), ESDR.H9.NEUR.PROG(E009), LNG.IMR90(E017), MUS.HSMM(E120), MUS.HSMMT(E121)	5	ADRL.GLND.FET(E080), BLD.CD14.MONO(E124), BLD.CD14.PC(E029), BLD.CD15.PC(E030), BLD.CD19.PPC(E032), BLD.CD3.PPC(E034), BLD.CD34.CC(E036), BLD.CD34.PC(E035), BLD.CD4.CD25.CD127M.TREGPC(E044), BLD.CD4.CD25I.CD127.TMEMPC(E045), BLD.CD4.CD25M.CD45RA.NPC(E039), BLD.CD4.CD25M.CD45RO.MPC(E040), BLD.CD4.CD25M.IL17M.PL.TPC(E041), BLD.CD4.CD25M.IL17P.PL.TPC(E042), BLD.CD4.CD25M.TPC(E043), BLD.CD4.MPC(E037), BLD.CD4.NPC(E038), BLD.CD56.PC(E046), BLD.CD8.MPC(E048), BLD.CD8.NPC(E047), BLD.DND41.CNCR(E115), BLD.GM12878(E116), BLD.K562.CNCR(E123), BLD.MOB.CD34.PC.F(E050), BLD.MOB.CD34.PC.M(E051), BLD.PER.MONUC.PC(E062), BONE.OSTEO(E129), BRN.ANT.CAUD(E068), BRN.CRTX.DR.NRSPHR(E053), BRN.DL.PRFRNTL.CRTX(E073), BRN.FET.F(E082), BRN.FET.M(E081), BRN.GANGEM.DR.NRSPHR(E054), BRN.GRM.MTRX(E070), BRN.HIPP.MID(E071), BRN.INF.TMP(E072), BRN.NHA(E125), BRST.HMEC(E119), BRST.HMEC.35(E028), BRST.MYO(E027), CRVX.HELAS3.CNCR(E117), ESC.4STAR(E024), ESC.H1(E003), ESC.H9(E008), ESC.HUES48(E014), ESC.HUES6(E015), ESC.HUES64(E016), ESC.I3(E001), ESC.WA7(E002), ESDR.CD184.ENDO(E011), ESDR.CD56.ECTO(E012), ESDR.CD56.MESO(E013), ESDR.H1.BMP4.MESO(E004), ESDR.H1.BMP4.TROP(E005), ESDR.H1.MSC(E006), ESDR.H1.NEUR.PROG(E007), FAT.ADIP.DR.MSC(E025), FAT.ADIP.NUC(E063), FAT.MSC.DR.ADIP(E023), GI.CLN.MUC(E075), GI.CLN.SIG(E106), GI.CLN.SM.MUS(E076), GI.DUO.MUC(E077), GI.DUO.SM.MUS(E078), GI.ESO(E079), GI.L.INT.FET(E084), GI.RECT.MUC.29(E101), GI.RECT.MUC.31(E102), GI.RECT.SM.MUS(E103), GI.S.INT(E109), GI.S.INT.FET(E085), GI.STMC.FET(E092), GI.STMC.MUC(E110), GI.STMC.MUS(E111), HRT.ATR.R(E104), HRT.FET(E083), HRT.VNT.R(E105), IPSC.15b(E018), IPSC.18(E019), IPSC.DF.19.11(E022), IPSC.DF.6.9(E021), KID.FET(E086), LIV.ADLT(E066), LIV.HEPG2.CNCR(E118), LNG(E096), LNG.A549.ETOH002.CNCR(E114), LNG.FET(E088), LNG.NHLF(E128), MUS.LEG.FET(E090), MUS.PSOAS(E100), MUS.SAT(E052), MUS.SKLT.F(E108), MUS.SKLT.M(E107), MUS.TRNK.FET(E089), OVRY(E097), PANC.ISLT(E087), PLCNT.AMN(E099), PLCNT.FET(E091), SKIN.NHDFAD(E126), SKIN.NHEK(E127), SKIN.PEN.FRSK.FIB.01(E055), SKIN.PEN.FRSK.FIB.02(E056), SKIN.PEN.FRSK.KER.02(E057), SKIN.PEN.FRSK.MEL.01(E059), SKIN.PEN.FRSK.MEL.03(E061), SPLN(E113), STRM.CHON.MRW.DR.MSC(E049), STRM.MRW.MSC(E026), THYM(E112), THYM.FET(E093), VAS.AOR(E065), VAS.HUVEC(E122)	112
Alu	chr1:171819734	6.86624989612028e-05	1	0	intronic	DNM3	NA	0	BRN.HIPP.MID(E071)	1	NA	0	NA	0	BLD.CD3.CPC(E033), BRN.INF.TMP(E072), BRN.SUB.NIG(E074), BRST.HMEC.35(E028), ESC.I3(E001), FAT.ADIP.DR.MSC(E025), IPSC.DF.6.9(E021), LNG.A549.ETOH002.CNCR(E114), PANC(E098), SKIN.PEN.FRSK.FIB.01(E055)	10	NA	0	BRN.ANG.GYR(E067), BRN.ANT.CAUD(E068), BRN.CING.GYR(E069), BRN.DL.PRFRNTL.CRTX(E073), ESC.H9(E008)	5	NA	0	NA	0	NA	0	NA	0	NA	0	NA	0	BONE.OSTEO(E129), ESDR.H9.NEUR.PROG(E009), LNG.IMR90(E017), LNG.NHLF(E128), MUS.HSMM(E120), MUS.HSMMT(E121), SKIN.PEN.FRSK.FIB.02(E056), VAS.HUVEC(E122)	8	ADRL.GLND.FET(E080), BLD.CD14.MONO(E124), BLD.CD14.PC(E029), BLD.CD15.PC(E030), BLD.CD19.CPC(E031), BLD.CD19.PPC(E032), BLD.CD3.PPC(E034), BLD.CD34.CC(E036), BLD.CD34.PC(E035), BLD.CD4.CD25.CD127M.TREGPC(E044), BLD.CD4.CD25I.CD127.TMEMPC(E045), BLD.CD4.CD25M.CD45RA.NPC(E039), BLD.CD4.CD25M.CD45RO.MPC(E040), BLD.CD4.CD25M.IL17M.PL.TPC(E041), BLD.CD4.CD25M.IL17P.PL.TPC(E042), BLD.CD4.CD25M.TPC(E043), BLD.CD4.MPC(E037), BLD.CD4.NPC(E038), BLD.CD56.PC(E046), BLD.CD8.MPC(E048), BLD.CD8.NPC(E047), BLD.DND41.CNCR(E115), BLD.GM12878(E116), BLD.K562.CNCR(E123), BLD.MOB.CD34.PC.F(E050), BLD.MOB.CD34.PC.M(E051), BLD.PER.MONUC.PC(E062), BRN.CRTX.DR.NRSPHR(E053), BRN.FET.F(E082), BRN.FET.M(E081), BRN.GANGEM.DR.NRSPHR(E054), BRN.GRM.MTRX(E070), BRN.NHA(E125), BRST.HMEC(E119), BRST.MYO(E027), CRVX.HELAS3.CNCR(E117), ESC.4STAR(E024), ESC.H1(E003), ESC.HUES48(E014), ESC.HUES6(E015), ESC.HUES64(E016), ESC.WA7(E002), ESDR.CD184.ENDO(E011), ESDR.CD56.ECTO(E012), ESDR.CD56.MESO(E013), ESDR.H1.BMP4.MESO(E004), ESDR.H1.BMP4.TROP(E005), ESDR.H1.MSC(E006), ESDR.H1.NEUR.PROG(E007), ESDR.H9.NEUR(E010), FAT.ADIP.NUC(E063), FAT.MSC.DR.ADIP(E023), GI.CLN.MUC(E075), GI.CLN.SIG(E106), GI.CLN.SM.MUS(E076), GI.DUO.MUC(E077), GI.DUO.SM.MUS(E078), GI.ESO(E079), GI.L.INT.FET(E084), GI.RECT.MUC.29(E101), GI.RECT.MUC.31(E102), GI.RECT.SM.MUS(E103), GI.S.INT(E109), GI.S.INT.FET(E085), GI.STMC.FET(E092), GI.STMC.GAST(E094), GI.STMC.MUC(E110), GI.STMC.MUS(E111), HRT.ATR.R(E104), HRT.FET(E083), HRT.VENT.L(E095), HRT.VNT.R(E105), IPSC.15b(E018), IPSC.18(E019), IPSC.20B(E020), IPSC.DF.19.11(E022), KID.FET(E086), LIV.ADLT(E066), LIV.HEPG2.CNCR(E118), LNG(E096), LNG.FET(E088), MUS.LEG.FET(E090), MUS.PSOAS(E100), MUS.SAT(E052), MUS.SKLT.F(E108), MUS.SKLT.M(E107), MUS.TRNK.FET(E089), OVRY(E097), PANC.ISLT(E087), PLCNT.AMN(E099), PLCNT.FET(E091), SKIN.NHDFAD(E126), SKIN.NHEK(E127), SKIN.PEN.FRSK.KER.02(E057), SKIN.PEN.FRSK.KER.03(E058), SKIN.PEN.FRSK.MEL.01(E059), SKIN.PEN.FRSK.MEL.03(E061), SPLN(E113), STRM.CHON.MRW.DR.MSC(E049), STRM.MRW.MSC(E026), THYM(E112), THYM.FET(E093), VAS.AOR(E065)	103
Alu	chr1:171921397	0.00020598700211849064	3	0	intronic	DNM3	NA	0	NA	0	NA	0	NA	0	BRN.ANT.CAUD(E068), BRN.CING.GYR(E069), BRN.DL.PRFRNTL.CRTX(E073), BRN.HIPP.MID(E071), BRN.INF.TMP(E072), BRN.SUB.NIG(E074), BRST.HMEC.35(E028), BRST.MYO(E027), ESC.H1(E003)	9	NA	0	NA	0	NA	0	NA	0	NA	0	NA	0	NA	0	NA	0	BLD.CD56.PC(E046), BLD.DND41.CNCR(E115), LNG.IMR90(E017), LNG.NHLF(E128)	4	ADRL.GLND.FET(E080), BLD.CD14.MONO(E124), BLD.CD14.PC(E029), BLD.CD15.PC(E030), BLD.CD19.CPC(E031), BLD.CD19.PPC(E032), BLD.CD3.CPC(E033), BLD.CD3.PPC(E034), BLD.CD34.CC(E036), BLD.CD34.PC(E035), BLD.CD4.CD25.CD127M.TREGPC(E044), BLD.CD4.CD25I.CD127.TMEMPC(E045), BLD.CD4.CD25M.CD45RA.NPC(E039), BLD.CD4.CD25M.CD45RO.MPC(E040), BLD.CD4.CD25M.IL17M.PL.TPC(E041), BLD.CD4.CD25M.IL17P.PL.TPC(E042), BLD.CD4.CD25M.TPC(E043), BLD.CD4.MPC(E037), BLD.CD4.NPC(E038), BLD.CD8.MPC(E048), BLD.CD8.NPC(E047), BLD.GM12878(E116), BLD.K562.CNCR(E123), BLD.MOB.CD34.PC.F(E050), BLD.MOB.CD34.PC.M(E051), BLD.PER.MONUC.PC(E062), BONE.OSTEO(E129), BRN.ANG.GYR(E067), BRN.CRTX.DR.NRSPHR(E053), BRN.FET.F(E082), BRN.FET.M(E081), BRN.GANGEM.DR.NRSPHR(E054), BRN.GRM.MTRX(E070), BRN.NHA(E125), BRST.HMEC(E119), CRVX.HELAS3.CNCR(E117), ESC.4STAR(E024), ESC.H9(E008), ESC.HUES48(E014), ESC.HUES6(E015), ESC.HUES64(E016), ESC.I3(E001), ESC.WA7(E002), ESDR.CD184.ENDO(E011), ESDR.CD56.ECTO(E012), ESDR.CD56.MESO(E013), ESDR.H1.BMP4.MESO(E004), ESDR.H1.BMP4.TROP(E005), ESDR.H1.MSC(E006), ESDR.H1.NEUR.PROG(E007), ESDR.H9.NEUR(E010), ESDR.H9.NEUR.PROG(E009), FAT.ADIP.DR.MSC(E025), FAT.ADIP.NUC(E063), FAT.MSC.DR.ADIP(E023), GI.CLN.MUC(E075), GI.CLN.SIG(E106), GI.CLN.SM.MUS(E076), GI.DUO.MUC(E077), GI.DUO.SM.MUS(E078), GI.ESO(E079), GI.L.INT.FET(E084), GI.RECT.MUC.29(E101), GI.RECT.MUC.31(E102), GI.RECT.SM.MUS(E103), GI.S.INT(E109), GI.S.INT.FET(E085), GI.STMC.FET(E092), GI.STMC.GAST(E094), GI.STMC.MUC(E110), GI.STMC.MUS(E111), HRT.ATR.R(E104), HRT.FET(E083), HRT.VENT.L(E095), HRT.VNT.R(E105), IPSC.15b(E018), IPSC.18(E019), IPSC.20B(E020), IPSC.DF.19.11(E022), IPSC.DF.6.9(E021), KID.FET(E086), LIV.ADLT(E066), LIV.HEPG2.CNCR(E118), LNG(E096), LNG.A549.ETOH002.CNCR(E114), LNG.FET(E088), MUS.HSMM(E120), MUS.HSMMT(E121), MUS.LEG.FET(E090), MUS.PSOAS(E100), MUS.SAT(E052), MUS.SKLT.F(E108), MUS.SKLT.M(E107), MUS.TRNK.FET(E089), OVRY(E097), PANC(E098), PANC.ISLT(E087), PLCNT.AMN(E099), PLCNT.FET(E091), SKIN.NHDFAD(E126), SKIN.NHEK(E127), SKIN.PEN.FRSK.FIB.01(E055), SKIN.PEN.FRSK.FIB.02(E056), SKIN.PEN.FRSK.KER.02(E057), SKIN.PEN.FRSK.KER.03(E058), SKIN.PEN.FRSK.MEL.01(E059), SKIN.PEN.FRSK.MEL.03(E061), SPLN(E113), STRM.CHON.MRW.DR.MSC(E049), STRM.MRW.MSC(E026), THYM(E112), THYM.FET(E093), VAS.AOR(E065), VAS.HUVEC(E122)	114
Alu	chr1:172066303	0.0001373249979224056	2	0	intronic	DNM3	NA	0	NA	0	NA	0	NA	0	BRN.ANG.GYR(E067), BRN.ANT.CAUD(E068), BRN.CING.GYR(E069), BRN.CRTX.DR.NRSPHR(E053), BRN.DL.PRFRNTL.CRTX(E073), BRN.FET.F(E082), BRN.GRM.MTRX(E070), BRN.HIPP.MID(E071), BRN.INF.TMP(E072), BRN.SUB.NIG(E074), BRST.HMEC.35(E028), ESDR.H1.MSC(E006), OVRY(E097)	13	NA	0	NA	0	NA	0	NA	0	NA	0	NA	0	NA	0	NA	0	NA	0	ADRL.GLND.FET(E080), BLD.CD14.MONO(E124), BLD.CD14.PC(E029), BLD.CD15.PC(E030), BLD.CD19.CPC(E031), BLD.CD19.PPC(E032), BLD.CD3.CPC(E033), BLD.CD3.PPC(E034), BLD.CD34.CC(E036), BLD.CD34.PC(E035), BLD.CD4.CD25.CD127M.TREGPC(E044), BLD.CD4.CD25I.CD127.TMEMPC(E045), BLD.CD4.CD25M.CD45RA.NPC(E039), BLD.CD4.CD25M.CD45RO.MPC(E040), BLD.CD4.CD25M.IL17M.PL.TPC(E041), BLD.CD4.CD25M.IL17P.PL.TPC(E042), BLD.CD4.CD25M.TPC(E043), BLD.CD4.MPC(E037), BLD.CD4.NPC(E038), BLD.CD56.PC(E046), BLD.CD8.MPC(E048), BLD.CD8.NPC(E047), BLD.DND41.CNCR(E115), BLD.GM12878(E116), BLD.K562.CNCR(E123), BLD.MOB.CD34.PC.F(E050), BLD.MOB.CD34.PC.M(E051), BLD.PER.MONUC.PC(E062), BONE.OSTEO(E129), BRN.FET.M(E081), BRN.GANGEM.DR.NRSPHR(E054), BRN.NHA(E125), BRST.HMEC(E119), BRST.MYO(E027), CRVX.HELAS3.CNCR(E117), ESC.4STAR(E024), ESC.H1(E003), ESC.H9(E008), ESC.HUES48(E014), ESC.HUES6(E015), ESC.HUES64(E016), ESC.I3(E001), ESC.WA7(E002), ESDR.CD184.ENDO(E011), ESDR.CD56.ECTO(E012), ESDR.CD56.MESO(E013), ESDR.H1.BMP4.MESO(E004), ESDR.H1.BMP4.TROP(E005), ESDR.H1.NEUR.PROG(E007), ESDR.H9.NEUR(E010), ESDR.H9.NEUR.PROG(E009), FAT.ADIP.DR.MSC(E025), FAT.ADIP.NUC(E063), FAT.MSC.DR.ADIP(E023), GI.CLN.MUC(E075), GI.CLN.SIG(E106), GI.CLN.SM.MUS(E076), GI.DUO.MUC(E077), GI.DUO.SM.MUS(E078), GI.ESO(E079), GI.L.INT.FET(E084), GI.RECT.MUC.29(E101), GI.RECT.MUC.31(E102), GI.RECT.SM.MUS(E103), GI.S.INT(E109), GI.S.INT.FET(E085), GI.STMC.FET(E092), GI.STMC.GAST(E094), GI.STMC.MUC(E110), GI.STMC.MUS(E111), HRT.ATR.R(E104), HRT.FET(E083), HRT.VENT.L(E095), HRT.VNT.R(E105), IPSC.15b(E018), IPSC.18(E019), IPSC.20B(E020), IPSC.DF.19.11(E022), IPSC.DF.6.9(E021), KID.FET(E086), LIV.ADLT(E066), LIV.HEPG2.CNCR(E118), LNG(E096), LNG.A549.ETOH002.CNCR(E114), LNG.FET(E088), LNG.IMR90(E017), LNG.NHLF(E128), MUS.HSMM(E120), MUS.HSMMT(E121), MUS.LEG.FET(E090), MUS.PSOAS(E100), MUS.SAT(E052), MUS.SKLT.F(E108), MUS.SKLT.M(E107), MUS.TRNK.FET(E089), PANC(E098), PANC.ISLT(E087), PLCNT.AMN(E099), PLCNT.FET(E091), SKIN.NHDFAD(E126), SKIN.NHEK(E127), SKIN.PEN.FRSK.FIB.01(E055), SKIN.PEN.FRSK.FIB.02(E056), SKIN.PEN.FRSK.KER.02(E057), SKIN.PEN.FRSK.KER.03(E058), SKIN.PEN.FRSK.MEL.01(E059), SKIN.PEN.FRSK.MEL.03(E061), SPLN(E113), STRM.CHON.MRW.DR.MSC(E049), STRM.MRW.MSC(E026), THYM(E112), THYM.FET(E093), VAS.AOR(E065), VAS.HUVEC(E122)	114
Alu	chr1:172154287	6.86624989612028e-05	1	0	intronic	DNM3	NA	0	LNG.NHLF(E128), MUS.SAT(E052), STRM.MRW.MSC(E026)	3	NA	0	NA	0	BLD.MOB.CD34.PC.M(E051), BRN.ANG.GYR(E067), BRN.ANT.CAUD(E068), BRN.CRTX.DR.NRSPHR(E053), FAT.ADIP.NUC(E063), KID.FET(E086), LNG.FET(E088), LNG.IMR90(E017), OVRY(E097), PLCNT.AMN(E099), SKIN.PEN.FRSK.FIB.01(E055), SKIN.PEN.FRSK.FIB.02(E056), SKIN.PEN.FRSK.KER.03(E058)	13	NA	0	BLD.CD19.CPC(E031), BLD.CD19.PPC(E032), BLD.CD4.CD25M.IL17M.PL.TPC(E041), BLD.CD4.MPC(E037), BLD.GM12878(E116), BLD.MOB.CD34.PC.F(E050), BONE.OSTEO(E129), BRN.NHA(E125), BRST.HMEC(E119), BRST.HMEC.35(E028), CRVX.HELAS3.CNCR(E117), FAT.ADIP.DR.MSC(E025), FAT.MSC.DR.ADIP(E023), LNG.A549.ETOH002.CNCR(E114), MUS.HSMM(E120), SKIN.NHDFAD(E126), SKIN.NHEK(E127), SKIN.PEN.FRSK.KER.02(E057), STRM.CHON.MRW.DR.MSC(E049), VAS.HUVEC(E122)	20	NA	0	NA	0	NA	0	NA	0	NA	0	NA	0	BLD.DND41.CNCR(E115)	1	ADRL.GLND.FET(E080), BLD.CD14.MONO(E124), BLD.CD14.PC(E029), BLD.CD15.PC(E030), BLD.CD3.CPC(E033), BLD.CD3.PPC(E034), BLD.CD34.CC(E036), BLD.CD34.PC(E035), BLD.CD4.CD25.CD127M.TREGPC(E044), BLD.CD4.CD25I.CD127.TMEMPC(E045), BLD.CD4.CD25M.CD45RA.NPC(E039), BLD.CD4.CD25M.CD45RO.MPC(E040), BLD.CD4.CD25M.IL17P.PL.TPC(E042), BLD.CD4.CD25M.TPC(E043), BLD.CD4.NPC(E038), BLD.CD56.PC(E046), BLD.CD8.MPC(E048), BLD.CD8.NPC(E047), BLD.K562.CNCR(E123), BLD.PER.MONUC.PC(E062), BRN.CING.GYR(E069), BRN.DL.PRFRNTL.CRTX(E073), BRN.FET.F(E082), BRN.FET.M(E081), BRN.GANGEM.DR.NRSPHR(E054), BRN.GRM.MTRX(E070), BRN.HIPP.MID(E071), BRN.INF.TMP(E072), BRN.SUB.NIG(E074), BRST.MYO(E027), ESC.4STAR(E024), ESC.H1(E003), ESC.H9(E008), ESC.HUES48(E014), ESC.HUES6(E015), ESC.HUES64(E016), ESC.I3(E001), ESC.WA7(E002), ESDR.CD184.ENDO(E011), ESDR.CD56.ECTO(E012), ESDR.CD56.MESO(E013), ESDR.H1.BMP4.MESO(E004), ESDR.H1.BMP4.TROP(E005), ESDR.H1.MSC(E006), ESDR.H1.NEUR.PROG(E007), ESDR.H9.NEUR(E010), ESDR.H9.NEUR.PROG(E009), GI.CLN.MUC(E075), GI.CLN.SIG(E106), GI.CLN.SM.MUS(E076), GI.DUO.MUC(E077), GI.DUO.SM.MUS(E078), GI.ESO(E079), GI.L.INT.FET(E084), GI.RECT.MUC.29(E101), GI.RECT.MUC.31(E102), GI.RECT.SM.MUS(E103), GI.S.INT(E109), GI.S.INT.FET(E085), GI.STMC.FET(E092), GI.STMC.GAST(E094), GI.STMC.MUC(E110), GI.STMC.MUS(E111), HRT.ATR.R(E104), HRT.FET(E083), HRT.VENT.L(E095), HRT.VNT.R(E105), IPSC.15b(E018), IPSC.18(E019), IPSC.20B(E020), IPSC.DF.19.11(E022), IPSC.DF.6.9(E021), LIV.ADLT(E066), LIV.HEPG2.CNCR(E118), LNG(E096), MUS.HSMMT(E121), MUS.LEG.FET(E090), MUS.PSOAS(E100), MUS.SKLT.F(E108), MUS.SKLT.M(E107), MUS.TRNK.FET(E089), PANC(E098), PANC.ISLT(E087), PLCNT.FET(E091), SKIN.PEN.FRSK.MEL.01(E059), SKIN.PEN.FRSK.MEL.03(E061), SPLN(E113), THYM(E112), THYM.FET(E093), VAS.AOR(E065)	90
Alu	chr1:172191936	6.86624989612028e-05	1	0	intronic	DNM3	NA	0	NA	0	NA	0	NA	0	NA	0	NA	0	NA	0	NA	0	BRN.GANGEM.DR.NRSPHR(E054)	1	NA	0	NA	0	NA	0	NA	0	NA	0	ADRL.GLND.FET(E080), BLD.CD14.MONO(E124), BLD.CD14.PC(E029), BLD.CD15.PC(E030), BLD.CD19.CPC(E031), BLD.CD19.PPC(E032), BLD.CD3.CPC(E033), BLD.CD3.PPC(E034), BLD.CD34.CC(E036), BLD.CD34.PC(E035), BLD.CD4.CD25.CD127M.TREGPC(E044), BLD.CD4.CD25I.CD127.TMEMPC(E045), BLD.CD4.CD25M.CD45RA.NPC(E039), BLD.CD4.CD25M.CD45RO.MPC(E040), BLD.CD4.CD25M.IL17M.PL.TPC(E041), BLD.CD4.CD25M.IL17P.PL.TPC(E042), BLD.CD4.CD25M.TPC(E043), BLD.CD4.MPC(E037), BLD.CD4.NPC(E038), BLD.CD56.PC(E046), BLD.CD8.MPC(E048), BLD.CD8.NPC(E047), BLD.DND41.CNCR(E115), BLD.GM12878(E116), BLD.K562.CNCR(E123), BLD.MOB.CD34.PC.F(E050), BLD.MOB.CD34.PC.M(E051), BLD.PER.MONUC.PC(E062), BONE.OSTEO(E129), BRN.ANG.GYR(E067), BRN.ANT.CAUD(E068), BRN.CING.GYR(E069), BRN.CRTX.DR.NRSPHR(E053), BRN.DL.PRFRNTL.CRTX(E073), BRN.FET.F(E082), BRN.FET.M(E081), BRN.GRM.MTRX(E070), BRN.HIPP.MID(E071), BRN.INF.TMP(E072), BRN.NHA(E125), BRN.SUB.NIG(E074), BRST.HMEC(E119), BRST.HMEC.35(E028), BRST.MYO(E027), CRVX.HELAS3.CNCR(E117), ESC.4STAR(E024), ESC.H1(E003), ESC.H9(E008), ESC.HUES48(E014), ESC.HUES6(E015), ESC.HUES64(E016), ESC.I3(E001), ESC.WA7(E002), ESDR.CD184.ENDO(E011), ESDR.CD56.ECTO(E012), ESDR.CD56.MESO(E013), ESDR.H1.BMP4.MESO(E004), ESDR.H1.BMP4.TROP(E005), ESDR.H1.MSC(E006), ESDR.H1.NEUR.PROG(E007), ESDR.H9.NEUR(E010), ESDR.H9.NEUR.PROG(E009), FAT.ADIP.DR.MSC(E025), FAT.ADIP.NUC(E063), FAT.MSC.DR.ADIP(E023), GI.CLN.MUC(E075), GI.CLN.SIG(E106), GI.CLN.SM.MUS(E076), GI.DUO.MUC(E077), GI.DUO.SM.MUS(E078), GI.ESO(E079), GI.L.INT.FET(E084), GI.RECT.MUC.29(E101), GI.RECT.MUC.31(E102), GI.RECT.SM.MUS(E103), GI.S.INT(E109), GI.S.INT.FET(E085), GI.STMC.FET(E092), GI.STMC.GAST(E094), GI.STMC.MUC(E110), GI.STMC.MUS(E111), HRT.ATR.R(E104), HRT.FET(E083), HRT.VENT.L(E095), HRT.VNT.R(E105), IPSC.15b(E018), IPSC.18(E019), IPSC.20B(E020), IPSC.DF.19.11(E022), IPSC.DF.6.9(E021), KID.FET(E086), LIV.ADLT(E066), LIV.HEPG2.CNCR(E118), LNG(E096), LNG.A549.ETOH002.CNCR(E114), LNG.FET(E088), LNG.IMR90(E017), LNG.NHLF(E128), MUS.HSMM(E120), MUS.HSMMT(E121), MUS.LEG.FET(E090), MUS.PSOAS(E100), MUS.SAT(E052), MUS.SKLT.F(E108), MUS.SKLT.M(E107), MUS.TRNK.FET(E089), OVRY(E097), PANC(E098), PANC.ISLT(E087), PLCNT.AMN(E099), PLCNT.FET(E091), SKIN.NHDFAD(E126), SKIN.NHEK(E127), SKIN.PEN.FRSK.FIB.01(E055), SKIN.PEN.FRSK.FIB.02(E056), SKIN.PEN.FRSK.KER.02(E057), SKIN.PEN.FRSK.KER.03(E058), SKIN.PEN.FRSK.MEL.01(E059), SKIN.PEN.FRSK.MEL.03(E061), SPLN(E113), STRM.CHON.MRW.DR.MSC(E049), STRM.MRW.MSC(E026), THYM(E112), THYM.FET(E093), VAS.AOR(E065), VAS.HUVEC(E122)	126
Alu	chr1:172202291	0.0002746499958448112	4	0	intronic	DNM3	NA	0	NA	0	NA	0	NA	0	BLD.CD4.CD25I.CD127.TMEMPC(E045), BRN.CING.GYR(E069), BRN.FET.F(E082), BRST.HMEC.35(E028), ESDR.H1.BMP4.TROP(E005), ESDR.H1.MSC(E006), ESDR.H1.NEUR.PROG(E007), MUS.SAT(E052)	8	NA	0	NA	0	NA	0	BLD.GM12878(E116), BLD.MOB.CD34.PC.F(E050), BRN.INF.TMP(E072)	3	NA	0	NA	0	NA	0	NA	0	ESC.4STAR(E024)	1	ADRL.GLND.FET(E080), BLD.CD14.MONO(E124), BLD.CD14.PC(E029), BLD.CD15.PC(E030), BLD.CD19.CPC(E031), BLD.CD19.PPC(E032), BLD.CD3.CPC(E033), BLD.CD3.PPC(E034), BLD.CD34.CC(E036), BLD.CD34.PC(E035), BLD.CD4.CD25.CD127M.TREGPC(E044), BLD.CD4.CD25M.CD45RA.NPC(E039), BLD.CD4.CD25M.CD45RO.MPC(E040), BLD.CD4.CD25M.IL17M.PL.TPC(E041), BLD.CD4.CD25M.IL17P.PL.TPC(E042), BLD.CD4.CD25M.TPC(E043), BLD.CD4.MPC(E037), BLD.CD4.NPC(E038), BLD.CD56.PC(E046), BLD.CD8.MPC(E048), BLD.CD8.NPC(E047), BLD.DND41.CNCR(E115), BLD.K562.CNCR(E123), BLD.MOB.CD34.PC.M(E051), BLD.PER.MONUC.PC(E062), BONE.OSTEO(E129), BRN.ANG.GYR(E067), BRN.ANT.CAUD(E068), BRN.CRTX.DR.NRSPHR(E053), BRN.DL.PRFRNTL.CRTX(E073), BRN.FET.M(E081), BRN.GANGEM.DR.NRSPHR(E054), BRN.GRM.MTRX(E070), BRN.HIPP.MID(E071), BRN.NHA(E125), BRN.SUB.NIG(E074), BRST.HMEC(E119), BRST.MYO(E027), CRVX.HELAS3.CNCR(E117), ESC.H1(E003), ESC.H9(E008), ESC.HUES48(E014), ESC.HUES6(E015), ESC.HUES64(E016), ESC.I3(E001), ESC.WA7(E002), ESDR.CD184.ENDO(E011), ESDR.CD56.ECTO(E012), ESDR.CD56.MESO(E013), ESDR.H1.BMP4.MESO(E004), ESDR.H9.NEUR(E010), ESDR.H9.NEUR.PROG(E009), FAT.ADIP.DR.MSC(E025), FAT.ADIP.NUC(E063), FAT.MSC.DR.ADIP(E023), GI.CLN.MUC(E075), GI.CLN.SIG(E106), GI.CLN.SM.MUS(E076), GI.DUO.MUC(E077), GI.DUO.SM.MUS(E078), GI.ESO(E079), GI.L.INT.FET(E084), GI.RECT.MUC.29(E101), GI.RECT.MUC.31(E102), GI.RECT.SM.MUS(E103), GI.S.INT(E109), GI.S.INT.FET(E085), GI.STMC.FET(E092), GI.STMC.GAST(E094), GI.STMC.MUC(E110), GI.STMC.MUS(E111), HRT.ATR.R(E104), HRT.FET(E083), HRT.VENT.L(E095), HRT.VNT.R(E105), IPSC.15b(E018), IPSC.18(E019), IPSC.20B(E020), IPSC.DF.19.11(E022), IPSC.DF.6.9(E021), KID.FET(E086), LIV.ADLT(E066), LIV.HEPG2.CNCR(E118), LNG(E096), LNG.A549.ETOH002.CNCR(E114), LNG.FET(E088), LNG.IMR90(E017), LNG.NHLF(E128), MUS.HSMM(E120), MUS.HSMMT(E121), MUS.LEG.FET(E090), MUS.PSOAS(E100), MUS.SKLT.F(E108), MUS.SKLT.M(E107), MUS.TRNK.FET(E089), OVRY(E097), PANC(E098), PANC.ISLT(E087), PLCNT.AMN(E099), PLCNT.FET(E091), SKIN.NHDFAD(E126), SKIN.NHEK(E127), SKIN.PEN.FRSK.FIB.01(E055), SKIN.PEN.FRSK.FIB.02(E056), SKIN.PEN.FRSK.KER.02(E057), SKIN.PEN.FRSK.KER.03(E058), SKIN.PEN.FRSK.MEL.01(E059), SKIN.PEN.FRSK.MEL.03(E061), SPLN(E113), STRM.CHON.MRW.DR.MSC(E049), STRM.MRW.MSC(E026), THYM(E112), THYM.FET(E093), VAS.AOR(E065), VAS.HUVEC(E122)	115
Alu	chr1:172285177	0.00048063701251521707	7	0	intronic	DNM3	NA	0	NA	0	NA	0	NA	0	BRN.ANG.GYR(E067), BRN.INF.TMP(E072), BRST.HMEC.35(E028), FAT.ADIP.DR.MSC(E025), FAT.MSC.DR.ADIP(E023), GI.CLN.SM.MUS(E076), GI.ESO(E079), HRT.ATR.R(E104), HRT.VENT.L(E095), HRT.VNT.R(E105), LNG.NHLF(E128), MUS.HSMM(E120), MUS.LEG.FET(E090), PLCNT.AMN(E099), SKIN.NHDFAD(E126), SKIN.PEN.FRSK.MEL.03(E061), VAS.AOR(E065)	17	NA	0	OVRY(E097), STRM.CHON.MRW.DR.MSC(E049)	2	NA	0	BLD.GM12878(E116)	1	NA	0	NA	0	NA	0	NA	0	BLD.DND41.CNCR(E115), BLD.K562.CNCR(E123)	2	ADRL.GLND.FET(E080), BLD.CD14.MONO(E124), BLD.CD14.PC(E029), BLD.CD15.PC(E030), BLD.CD19.CPC(E031), BLD.CD19.PPC(E032), BLD.CD3.CPC(E033), BLD.CD3.PPC(E034), BLD.CD34.CC(E036), BLD.CD34.PC(E035), BLD.CD4.CD25.CD127M.TREGPC(E044), BLD.CD4.CD25I.CD127.TMEMPC(E045), BLD.CD4.CD25M.CD45RA.NPC(E039), BLD.CD4.CD25M.CD45RO.MPC(E040), BLD.CD4.CD25M.IL17M.PL.TPC(E041), BLD.CD4.CD25M.IL17P.PL.TPC(E042), BLD.CD4.CD25M.TPC(E043), BLD.CD4.MPC(E037), BLD.CD4.NPC(E038), BLD.CD56.PC(E046), BLD.CD8.MPC(E048), BLD.CD8.NPC(E047), BLD.MOB.CD34.PC.F(E050), BLD.MOB.CD34.PC.M(E051), BLD.PER.MONUC.PC(E062), BONE.OSTEO(E129), BRN.ANT.CAUD(E068), BRN.CING.GYR(E069), BRN.CRTX.DR.NRSPHR(E053), BRN.DL.PRFRNTL.CRTX(E073), BRN.FET.F(E082), BRN.FET.M(E081), BRN.GANGEM.DR.NRSPHR(E054), BRN.GRM.MTRX(E070), BRN.HIPP.MID(E071), BRN.NHA(E125), BRN.SUB.NIG(E074), BRST.HMEC(E119), BRST.MYO(E027), CRVX.HELAS3.CNCR(E117), ESC.4STAR(E024), ESC.H1(E003), ESC.H9(E008), ESC.HUES48(E014), ESC.HUES6(E015), ESC.HUES64(E016), ESC.I3(E001), ESC.WA7(E002), ESDR.CD184.ENDO(E011), ESDR.CD56.ECTO(E012), ESDR.CD56.MESO(E013), ESDR.H1.BMP4.MESO(E004), ESDR.H1.BMP4.TROP(E005), ESDR.H1.MSC(E006), ESDR.H1.NEUR.PROG(E007), ESDR.H9.NEUR(E010), ESDR.H9.NEUR.PROG(E009), FAT.ADIP.NUC(E063), GI.CLN.MUC(E075), GI.CLN.SIG(E106), GI.DUO.MUC(E077), GI.DUO.SM.MUS(E078), GI.L.INT.FET(E084), GI.RECT.MUC.29(E101), GI.RECT.MUC.31(E102), GI.RECT.SM.MUS(E103), GI.S.INT(E109), GI.S.INT.FET(E085), GI.STMC.FET(E092), GI.STMC.GAST(E094), GI.STMC.MUC(E110), GI.STMC.MUS(E111), HRT.FET(E083), IPSC.15b(E018), IPSC.18(E019), IPSC.20B(E020), IPSC.DF.19.11(E022), IPSC.DF.6.9(E021), KID.FET(E086), LIV.ADLT(E066), LIV.HEPG2.CNCR(E118), LNG(E096), LNG.A549.ETOH002.CNCR(E114), LNG.FET(E088), LNG.IMR90(E017), MUS.HSMMT(E121), MUS.PSOAS(E100), MUS.SAT(E052), MUS.SKLT.F(E108), MUS.SKLT.M(E107), MUS.TRNK.FET(E089), PANC(E098), PANC.ISLT(E087), PLCNT.FET(E091), SKIN.NHEK(E127), SKIN.PEN.FRSK.FIB.01(E055), SKIN.PEN.FRSK.FIB.02(E056), SKIN.PEN.FRSK.KER.02(E057), SKIN.PEN.FRSK.KER.03(E058), SKIN.PEN.FRSK.MEL.01(E059), SPLN(E113), STRM.MRW.MSC(E026), THYM(E112), THYM.FET(E093), VAS.HUVEC(E122)	105
Alu	chr1:172399356	6.86624989612028e-05	1	0	intronic	DNM3	BRN.DL.PRFRNTL.CRTX(E073), BRN.SUB.NIG(E074), FAT.MSC.DR.ADIP(E023), GI.CLN.SM.MUS(E076), GI.RECT.MUC.29(E101), GI.STMC.MUS(E111), OVRY(E097), VAS.AOR(E065)	8	BLD.CD19.CPC(E031), BLD.CD4.CD25.CD127M.TREGPC(E044), BLD.CD4.CD25M.IL17M.PL.TPC(E041), BLD.CD4.CD25M.TPC(E043), BLD.GM12878(E116), BLD.MOB.CD34.PC.M(E051), BONE.OSTEO(E129), BRN.ANT.CAUD(E068), BRN.CING.GYR(E069), BRN.HIPP.MID(E071), BRN.INF.TMP(E072), CRVX.HELAS3.CNCR(E117), FAT.ADIP.DR.MSC(E025), FAT.ADIP.NUC(E063), KID.FET(E086), LIV.HEPG2.CNCR(E118), LNG.A549.ETOH002.CNCR(E114), LNG.IMR90(E017), MUS.SAT(E052), PANC.ISLT(E087), SKIN.NHDFAD(E126), STRM.CHON.MRW.DR.MSC(E049), STRM.MRW.MSC(E026)	23	NA	0	NA	0	BRN.FET.F(E082), BRN.FET.M(E081), BRN.GANGEM.DR.NRSPHR(E054), BRST.MYO(E027), ESDR.H1.BMP4.TROP(E005), ESDR.H9.NEUR(E010), GI.CLN.SIG(E106), GI.DUO.SM.MUS(E078), GI.L.INT.FET(E084), GI.S.INT(E109), HRT.VENT.L(E095), HRT.VNT.R(E105), IPSC.20B(E020), IPSC.DF.6.9(E021), MUS.PSOAS(E100), MUS.SKLT.F(E108), MUS.TRNK.FET(E089), PLCNT.FET(E091), SKIN.PEN.FRSK.FIB.02(E056), SKIN.PEN.FRSK.MEL.01(E059), SPLN(E113), THYM.FET(E093)	22	NA	0	ADRL.GLND.FET(E080), BLD.CD19.PPC(E032), BLD.CD3.CPC(E033), BLD.CD3.PPC(E034), BLD.CD34.PC(E035), BLD.CD4.CD25I.CD127.TMEMPC(E045), BLD.CD4.CD25M.CD45RA.NPC(E039), BLD.CD4.CD25M.CD45RO.MPC(E040), BLD.CD4.CD25M.IL17P.PL.TPC(E042), BLD.CD4.MPC(E037), BLD.CD4.NPC(E038), BLD.CD56.PC(E046), BLD.CD8.MPC(E048), BLD.CD8.NPC(E047), BLD.MOB.CD34.PC.F(E050), BLD.PER.MONUC.PC(E062), BRN.ANG.GYR(E067), BRN.CRTX.DR.NRSPHR(E053), BRN.NHA(E125), BRST.HMEC(E119), BRST.HMEC.35(E028), ESC.HUES48(E014), ESC.HUES6(E015), ESC.HUES64(E016), ESC.I3(E001), ESDR.CD184.ENDO(E011), ESDR.CD56.MESO(E013), ESDR.H9.NEUR.PROG(E009), GI.DUO.MUC(E077), GI.RECT.MUC.31(E102), GI.RECT.SM.MUS(E103), GI.S.INT.FET(E085), GI.STMC.FET(E092), HRT.FET(E083), IPSC.15b(E018), IPSC.18(E019), LNG.FET(E088), LNG.NHLF(E128), MUS.HSMM(E120), MUS.HSMMT(E121), MUS.LEG.FET(E090), PLCNT.AMN(E099), SKIN.NHEK(E127), SKIN.PEN.FRSK.FIB.01(E055), SKIN.PEN.FRSK.KER.02(E057), SKIN.PEN.FRSK.KER.03(E058), SKIN.PEN.FRSK.MEL.03(E061), VAS.HUVEC(E122)	48	NA	0	NA	0	NA	0	NA	0	NA	0	NA	0	BLD.K562.CNCR(E123)	1	BLD.CD14.MONO(E124), BLD.CD14.PC(E029), BLD.CD15.PC(E030), BLD.CD34.CC(E036), BLD.DND41.CNCR(E115), BRN.GRM.MTRX(E070), ESC.4STAR(E024), ESC.H1(E003), ESC.H9(E008), ESC.WA7(E002), ESDR.CD56.ECTO(E012), ESDR.H1.BMP4.MESO(E004), ESDR.H1.MSC(E006), ESDR.H1.NEUR.PROG(E007), GI.CLN.MUC(E075), GI.ESO(E079), GI.STMC.GAST(E094), GI.STMC.MUC(E110), HRT.ATR.R(E104), IPSC.DF.19.11(E022), LIV.ADLT(E066), LNG(E096), MUS.SKLT.M(E107), PANC(E098), THYM(E112)	25
Alu	chr1:172401080	0.0002746499958448112	4	0	intronic	DNM3	NA	0	NA	0	NA	0	NA	0	ADRL.GLND.FET(E080), BLD.CD3.PPC(E034), BLD.CD4.MPC(E037), BLD.CD56.PC(E046), BLD.K562.CNCR(E123), BRN.ANG.GYR(E067), BRN.ANT.CAUD(E068), BRN.CING.GYR(E069), BRN.CRTX.DR.NRSPHR(E053), BRN.DL.PRFRNTL.CRTX(E073), BRN.FET.F(E082), BRN.FET.M(E081), BRN.GANGEM.DR.NRSPHR(E054), BRN.HIPP.MID(E071), BRN.INF.TMP(E072), BRN.NHA(E125), BRN.SUB.NIG(E074), BRST.HMEC.35(E028), BRST.MYO(E027), ESC.HUES48(E014), ESC.HUES64(E016), ESC.I3(E001), GI.S.INT.FET(E085), MUS.LEG.FET(E090), MUS.PSOAS(E100), MUS.SAT(E052), MUS.SKLT.F(E108), SKIN.NHDFAD(E126), SKIN.PEN.FRSK.FIB.01(E055), SKIN.PEN.FRSK.FIB.02(E056), SKIN.PEN.FRSK.KER.02(E057), SKIN.PEN.FRSK.MEL.03(E061)	32	NA	0	BLD.CD3.CPC(E033), BLD.CD4.CD25M.CD45RA.NPC(E039), BLD.CD4.CD25M.CD45RO.MPC(E040), BLD.CD4.CD25M.IL17M.PL.TPC(E041), BLD.CD4.CD25M.TPC(E043), BLD.CD4.NPC(E038), BLD.CD8.MPC(E048), BLD.CD8.NPC(E047), FAT.ADIP.DR.MSC(E025), FAT.MSC.DR.ADIP(E023), GI.CLN.SM.MUS(E076), GI.RECT.SM.MUS(E103), GI.STMC.FET(E092), KID.FET(E086), LNG.FET(E088), OVRY(E097), STRM.CHON.MRW.DR.MSC(E049), STRM.MRW.MSC(E026), VAS.AOR(E065)	19	NA	0	NA	0	NA	0	NA	0	NA	0	NA	0	NA	0	BLD.CD14.MONO(E124), BLD.CD14.PC(E029), BLD.CD15.PC(E030), BLD.CD19.CPC(E031), BLD.CD19.PPC(E032), BLD.CD34.CC(E036), BLD.CD34.PC(E035), BLD.CD4.CD25.CD127M.TREGPC(E044), BLD.CD4.CD25I.CD127.TMEMPC(E045), BLD.CD4.CD25M.IL17P.PL.TPC(E042), BLD.DND41.CNCR(E115), BLD.GM12878(E116), BLD.MOB.CD34.PC.F(E050), BLD.MOB.CD34.PC.M(E051), BLD.PER.MONUC.PC(E062), BONE.OSTEO(E129), BRN.GRM.MTRX(E070), BRST.HMEC(E119), CRVX.HELAS3.CNCR(E117), ESC.4STAR(E024), ESC.H1(E003), ESC.H9(E008), ESC.HUES6(E015), ESC.WA7(E002), ESDR.CD184.ENDO(E011), ESDR.CD56.ECTO(E012), ESDR.CD56.MESO(E013), ESDR.H1.BMP4.MESO(E004), ESDR.H1.BMP4.TROP(E005), ESDR.H1.MSC(E006), ESDR.H1.NEUR.PROG(E007), ESDR.H9.NEUR(E010), ESDR.H9.NEUR.PROG(E009), FAT.ADIP.NUC(E063), GI.CLN.MUC(E075), GI.CLN.SIG(E106), GI.DUO.MUC(E077), GI.DUO.SM.MUS(E078), GI.ESO(E079), GI.L.INT.FET(E084), GI.RECT.MUC.29(E101), GI.RECT.MUC.31(E102), GI.S.INT(E109), GI.STMC.GAST(E094), GI.STMC.MUC(E110), GI.STMC.MUS(E111), HRT.ATR.R(E104), HRT.FET(E083), HRT.VENT.L(E095), HRT.VNT.R(E105), IPSC.15b(E018), IPSC.18(E019), IPSC.20B(E020), IPSC.DF.19.11(E022), IPSC.DF.6.9(E021), LIV.ADLT(E066), LIV.HEPG2.CNCR(E118), LNG(E096), LNG.A549.ETOH002.CNCR(E114), LNG.IMR90(E017), LNG.NHLF(E128), MUS.HSMM(E120), MUS.HSMMT(E121), MUS.SKLT.M(E107), MUS.TRNK.FET(E089), PANC(E098), PANC.ISLT(E087), PLCNT.AMN(E099), PLCNT.FET(E091), SKIN.NHEK(E127), SKIN.PEN.FRSK.KER.03(E058), SKIN.PEN.FRSK.MEL.01(E059), SPLN(E113), THYM(E112), THYM.FET(E093), VAS.HUVEC(E122)	76
Alu	chr1:172404681	6.86624989612028e-05	1	0	intronic	DNM3	NA	0	NA	0	NA	0	NA	0	BRN.ANG.GYR(E067), BRN.CING.GYR(E069), BRN.CRTX.DR.NRSPHR(E053), BRN.DL.PRFRNTL.CRTX(E073), BRN.FET.M(E081), BRN.GANGEM.DR.NRSPHR(E054), BRN.HIPP.MID(E071), BRN.INF.TMP(E072), BRN.SUB.NIG(E074), BRST.HMEC.35(E028), BRST.MYO(E027), ESC.I3(E001), FAT.ADIP.DR.MSC(E025), FAT.MSC.DR.ADIP(E023), KID.FET(E086), MUS.PSOAS(E100), SKIN.NHDFAD(E126), SKIN.PEN.FRSK.FIB.01(E055), SKIN.PEN.FRSK.KER.02(E057), SKIN.PEN.FRSK.MEL.03(E061)	20	NA	0	MUS.SAT(E052)	1	NA	0	NA	0	NA	0	NA	0	NA	0	NA	0	NA	0	ADRL.GLND.FET(E080), BLD.CD14.MONO(E124), BLD.CD14.PC(E029), BLD.CD15.PC(E030), BLD.CD19.CPC(E031), BLD.CD19.PPC(E032), BLD.CD3.CPC(E033), BLD.CD3.PPC(E034), BLD.CD34.CC(E036), BLD.CD34.PC(E035), BLD.CD4.CD25.CD127M.TREGPC(E044), BLD.CD4.CD25I.CD127.TMEMPC(E045), BLD.CD4.CD25M.CD45RA.NPC(E039), BLD.CD4.CD25M.CD45RO.MPC(E040), BLD.CD4.CD25M.IL17M.PL.TPC(E041), BLD.CD4.CD25M.IL17P.PL.TPC(E042), BLD.CD4.CD25M.TPC(E043), BLD.CD4.MPC(E037), BLD.CD4.NPC(E038), BLD.CD56.PC(E046), BLD.CD8.MPC(E048), BLD.CD8.NPC(E047), BLD.DND41.CNCR(E115), BLD.GM12878(E116), BLD.K562.CNCR(E123), BLD.MOB.CD34.PC.F(E050), BLD.MOB.CD34.PC.M(E051), BLD.PER.MONUC.PC(E062), BONE.OSTEO(E129), BRN.ANT.CAUD(E068), BRN.FET.F(E082), BRN.GRM.MTRX(E070), BRN.NHA(E125), BRST.HMEC(E119), CRVX.HELAS3.CNCR(E117), ESC.4STAR(E024), ESC.H1(E003), ESC.H9(E008), ESC.HUES48(E014), ESC.HUES6(E015), ESC.HUES64(E016), ESC.WA7(E002), ESDR.CD184.ENDO(E011), ESDR.CD56.ECTO(E012), ESDR.CD56.MESO(E013), ESDR.H1.BMP4.MESO(E004), ESDR.H1.BMP4.TROP(E005), ESDR.H1.MSC(E006), ESDR.H1.NEUR.PROG(E007), ESDR.H9.NEUR(E010), ESDR.H9.NEUR.PROG(E009), FAT.ADIP.NUC(E063), GI.CLN.MUC(E075), GI.CLN.SIG(E106), GI.CLN.SM.MUS(E076), GI.DUO.MUC(E077), GI.DUO.SM.MUS(E078), GI.ESO(E079), GI.L.INT.FET(E084), GI.RECT.MUC.29(E101), GI.RECT.MUC.31(E102), GI.RECT.SM.MUS(E103), GI.S.INT(E109), GI.S.INT.FET(E085), GI.STMC.FET(E092), GI.STMC.GAST(E094), GI.STMC.MUC(E110), GI.STMC.MUS(E111), HRT.ATR.R(E104), HRT.FET(E083), HRT.VENT.L(E095), HRT.VNT.R(E105), IPSC.15b(E018), IPSC.18(E019), IPSC.20B(E020), IPSC.DF.19.11(E022), IPSC.DF.6.9(E021), LIV.ADLT(E066), LIV.HEPG2.CNCR(E118), LNG(E096), LNG.A549.ETOH002.CNCR(E114), LNG.FET(E088), LNG.IMR90(E017), LNG.NHLF(E128), MUS.HSMM(E120), MUS.HSMMT(E121), MUS.LEG.FET(E090), MUS.SKLT.F(E108), MUS.SKLT.M(E107), MUS.TRNK.FET(E089), OVRY(E097), PANC(E098), PANC.ISLT(E087), PLCNT.AMN(E099), PLCNT.FET(E091), SKIN.NHEK(E127), SKIN.PEN.FRSK.FIB.02(E056), SKIN.PEN.FRSK.KER.03(E058), SKIN.PEN.FRSK.MEL.01(E059), SPLN(E113), STRM.CHON.MRW.DR.MSC(E049), STRM.MRW.MSC(E026), THYM(E112), THYM.FET(E093), VAS.AOR(E065), VAS.HUVEC(E122)	106
Alu	chr1:172549768	0.0019225500291213393	29	0	intronic	SUCO	FAT.ADIP.DR.MSC(E025), FAT.MSC.DR.ADIP(E023), MUS.PSOAS(E100)	3	BONE.OSTEO(E129), ESDR.CD184.ENDO(E011), STRM.MRW.MSC(E026)	3	NA	0	NA	0	BLD.CD14.MONO(E124), BLD.CD14.PC(E029), BLD.CD15.PC(E030), BLD.CD19.CPC(E031), BLD.CD19.PPC(E032), BLD.CD3.PPC(E034), BLD.CD34.CC(E036), BLD.CD34.PC(E035), BLD.CD4.CD25.CD127M.TREGPC(E044), BLD.CD4.CD25M.IL17P.PL.TPC(E042), BLD.CD56.PC(E046), BLD.CD8.NPC(E047), BLD.DND41.CNCR(E115), BLD.GM12878(E116), BLD.K562.CNCR(E123), BLD.MOB.CD34.PC.F(E050), BLD.MOB.CD34.PC.M(E051), BLD.PER.MONUC.PC(E062), BRN.ANT.CAUD(E068), BRN.CING.GYR(E069), BRN.DL.PRFRNTL.CRTX(E073), BRN.GANGEM.DR.NRSPHR(E054), BRST.HMEC(E119), BRST.HMEC.35(E028), ESC.H1(E003), ESC.H9(E008), ESDR.CD56.ECTO(E012), ESDR.H1.BMP4.MESO(E004), ESDR.H1.BMP4.TROP(E005), ESDR.H1.MSC(E006), ESDR.H9.NEUR(E010), ESDR.H9.NEUR.PROG(E009), GI.CLN.SIG(E106), GI.DUO.MUC(E077), GI.DUO.SM.MUS(E078), GI.ESO(E079), GI.L.INT.FET(E084), GI.RECT.MUC.29(E101), GI.RECT.MUC.31(E102), GI.RECT.SM.MUS(E103), GI.S.INT(E109), GI.STMC.FET(E092), GI.STMC.GAST(E094), GI.STMC.MUS(E111), HRT.FET(E083), HRT.VENT.L(E095), IPSC.DF.6.9(E021), KID.FET(E086), LIV.ADLT(E066), LIV.HEPG2.CNCR(E118), LNG(E096), LNG.IMR90(E017), LNG.NHLF(E128), MUS.HSMM(E120), MUS.SKLT.F(E108), MUS.SKLT.M(E107), PANC(E098), SKIN.NHDFAD(E126), SKIN.PEN.FRSK.FIB.01(E055), SKIN.PEN.FRSK.FIB.02(E056), SKIN.PEN.FRSK.KER.02(E057), SKIN.PEN.FRSK.MEL.01(E059), THYM(E112), THYM.FET(E093), VAS.AOR(E065)	65	NA	0	BLD.CD3.CPC(E033), BLD.CD4.CD25I.CD127.TMEMPC(E045), BLD.CD4.CD25M.CD45RA.NPC(E039), BLD.CD4.CD25M.CD45RO.MPC(E040), BLD.CD4.CD25M.IL17M.PL.TPC(E041), BLD.CD4.CD25M.TPC(E043), BLD.CD4.MPC(E037), BLD.CD4.NPC(E038), BLD.CD8.MPC(E048), BRN.ANG.GYR(E067), BRN.CRTX.DR.NRSPHR(E053), BRN.GRM.MTRX(E070), BRN.HIPP.MID(E071), BRN.INF.TMP(E072), BRN.NHA(E125), BRN.SUB.NIG(E074), BRST.MYO(E027), CRVX.HELAS3.CNCR(E117), ESC.4STAR(E024), ESC.HUES48(E014), ESC.HUES6(E015), ESC.HUES64(E016), ESC.I3(E001), ESDR.CD56.MESO(E013), FAT.ADIP.NUC(E063), GI.CLN.SM.MUS(E076), GI.STMC.MUC(E110), IPSC.15b(E018), IPSC.18(E019), IPSC.20B(E020), LNG.A549.ETOH002.CNCR(E114), LNG.FET(E088), MUS.SAT(E052), PANC.ISLT(E087), PLCNT.AMN(E099), SKIN.NHEK(E127), SKIN.PEN.FRSK.KER.03(E058), SKIN.PEN.FRSK.MEL.03(E061), STRM.CHON.MRW.DR.MSC(E049), VAS.HUVEC(E122)	40	NA	0	NA	0	NA	0	NA	0	NA	0	NA	0	NA	0	ADRL.GLND.FET(E080), BRN.FET.F(E082), BRN.FET.M(E081), ESC.WA7(E002), ESDR.H1.NEUR.PROG(E007), GI.CLN.MUC(E075), GI.S.INT.FET(E085), HRT.ATR.R(E104), HRT.VNT.R(E105), IPSC.DF.19.11(E022), MUS.HSMMT(E121), MUS.LEG.FET(E090), MUS.TRNK.FET(E089), OVRY(E097), PLCNT.FET(E091), SPLN(E113)	16
Alu	chr1:172574482	0.0001373249979224056	2	0	intronic	SUCO	NA	0	NA	0	NA	0	BLD.CD14.MONO(E124), BLD.CD14.PC(E029), BLD.CD15.PC(E030), BLD.CD19.CPC(E031), BLD.CD19.PPC(E032), BLD.CD3.PPC(E034), BLD.CD34.CC(E036), BLD.CD34.PC(E035), BLD.CD4.CD25.CD127M.TREGPC(E044), BLD.CD4.CD25I.CD127.TMEMPC(E045), BLD.CD4.CD25M.IL17M.PL.TPC(E041), BLD.CD4.CD25M.TPC(E043), BLD.CD56.PC(E046), BLD.DND41.CNCR(E115), BLD.MOB.CD34.PC.F(E050), BLD.MOB.CD34.PC.M(E051), BONE.OSTEO(E129), BRN.NHA(E125), BRST.HMEC.35(E028), BRST.MYO(E027), ESC.HUES48(E014), ESC.HUES6(E015), ESC.HUES64(E016), ESDR.CD184.ENDO(E011), ESDR.H9.NEUR(E010), ESDR.H9.NEUR.PROG(E009), FAT.ADIP.DR.MSC(E025), GI.L.INT.FET(E084), IPSC.18(E019), IPSC.20B(E020), LIV.ADLT(E066), LNG.FET(E088), LNG.IMR90(E017), MUS.HSMM(E120), PLCNT.AMN(E099), PLCNT.FET(E091), SKIN.PEN.FRSK.MEL.03(E061), STRM.CHON.MRW.DR.MSC(E049), STRM.MRW.MSC(E026), THYM.FET(E093)	40	ADRL.GLND.FET(E080), BLD.CD3.CPC(E033), BLD.CD4.CD25M.CD45RA.NPC(E039), BLD.CD4.CD25M.CD45RO.MPC(E040), BLD.CD4.CD25M.IL17P.PL.TPC(E042), BLD.CD4.MPC(E037), BLD.CD4.NPC(E038), BLD.CD8.MPC(E048), BLD.CD8.NPC(E047), BLD.GM12878(E116), BLD.K562.CNCR(E123), BLD.PER.MONUC.PC(E062), BRN.ANG.GYR(E067), BRN.ANT.CAUD(E068), BRN.CING.GYR(E069), BRN.CRTX.DR.NRSPHR(E053), BRN.DL.PRFRNTL.CRTX(E073), BRN.FET.F(E082), BRN.FET.M(E081), BRN.GANGEM.DR.NRSPHR(E054), BRN.GRM.MTRX(E070), BRN.HIPP.MID(E071), BRN.INF.TMP(E072), BRN.SUB.NIG(E074), BRST.HMEC(E119), CRVX.HELAS3.CNCR(E117), ESC.4STAR(E024), ESC.H1(E003), ESC.H9(E008), ESC.I3(E001), ESC.WA7(E002), ESDR.CD56.ECTO(E012), ESDR.CD56.MESO(E013), ESDR.H1.BMP4.TROP(E005), ESDR.H1.MSC(E006), ESDR.H1.NEUR.PROG(E007), FAT.ADIP.NUC(E063), FAT.MSC.DR.ADIP(E023), GI.CLN.MUC(E075), GI.CLN.SIG(E106), GI.CLN.SM.MUS(E076), GI.DUO.MUC(E077), GI.DUO.SM.MUS(E078), GI.ESO(E079), GI.RECT.MUC.29(E101), GI.RECT.MUC.31(E102), GI.RECT.SM.MUS(E103), GI.S.INT(E109), GI.S.INT.FET(E085), GI.STMC.FET(E092), GI.STMC.GAST(E094), GI.STMC.MUC(E110), GI.STMC.MUS(E111), HRT.FET(E083), HRT.VENT.L(E095), HRT.VNT.R(E105), IPSC.15b(E018), IPSC.DF.6.9(E021), KID.FET(E086), LIV.HEPG2.CNCR(E118), LNG(E096), LNG.A549.ETOH002.CNCR(E114), LNG.NHLF(E128), MUS.HSMMT(E121), MUS.LEG.FET(E090), MUS.PSOAS(E100), MUS.SAT(E052), MUS.SKLT.F(E108), MUS.SKLT.M(E107), MUS.TRNK.FET(E089), OVRY(E097), PANC(E098), PANC.ISLT(E087), SKIN.NHDFAD(E126), SKIN.NHEK(E127), SKIN.PEN.FRSK.FIB.01(E055), SKIN.PEN.FRSK.FIB.02(E056), SKIN.PEN.FRSK.KER.02(E057), SKIN.PEN.FRSK.KER.03(E058), THYM(E112), VAS.AOR(E065), VAS.HUVEC(E122)	82	NA	0	NA	0	NA	0	NA	0	NA	0	NA	0	NA	0	NA	0	NA	0	ESDR.H1.BMP4.MESO(E004), HRT.ATR.R(E104), IPSC.DF.19.11(E022), SKIN.PEN.FRSK.MEL.01(E059), SPLN(E113)	5
Alu	chr1:172577417	0.0001373249979224056	2	0	intronic	SUCO	NA	0	NA	0	NA	0	BLD.CD14.MONO(E124), BLD.CD14.PC(E029), BLD.CD4.CD25.CD127M.TREGPC(E044), BLD.CD4.CD25M.IL17M.PL.TPC(E041), BLD.CD4.CD25M.TPC(E043), BLD.CD56.PC(E046), BONE.OSTEO(E129), BRST.HMEC.35(E028), ESC.HUES48(E014), ESC.HUES64(E016), ESDR.CD184.ENDO(E011), ESDR.H9.NEUR(E010), ESDR.H9.NEUR.PROG(E009), IPSC.20B(E020), LIV.HEPG2.CNCR(E118), MUS.HSMM(E120), MUS.SKLT.F(E108), PLCNT.FET(E091), SKIN.PEN.FRSK.KER.03(E058)	19	ADRL.GLND.FET(E080), BLD.CD15.PC(E030), BLD.CD19.CPC(E031), BLD.CD19.PPC(E032), BLD.CD3.CPC(E033), BLD.CD3.PPC(E034), BLD.CD34.CC(E036), BLD.CD34.PC(E035), BLD.CD4.CD25I.CD127.TMEMPC(E045), BLD.CD4.CD25M.CD45RA.NPC(E039), BLD.CD4.CD25M.CD45RO.MPC(E040), BLD.CD4.CD25M.IL17P.PL.TPC(E042), BLD.CD4.MPC(E037), BLD.CD4.NPC(E038), BLD.CD8.MPC(E048), BLD.CD8.NPC(E047), BLD.DND41.CNCR(E115), BLD.GM12878(E116), BLD.K562.CNCR(E123), BLD.MOB.CD34.PC.F(E050), BLD.MOB.CD34.PC.M(E051), BLD.PER.MONUC.PC(E062), BRN.ANG.GYR(E067), BRN.ANT.CAUD(E068), BRN.CING.GYR(E069), BRN.CRTX.DR.NRSPHR(E053), BRN.DL.PRFRNTL.CRTX(E073), BRN.FET.F(E082), BRN.FET.M(E081), BRN.GANGEM.DR.NRSPHR(E054), BRN.GRM.MTRX(E070), BRN.HIPP.MID(E071), BRN.INF.TMP(E072), BRN.NHA(E125), BRN.SUB.NIG(E074), BRST.HMEC(E119), BRST.MYO(E027), CRVX.HELAS3.CNCR(E117), ESC.4STAR(E024), ESC.H1(E003), ESC.H9(E008), ESC.HUES6(E015), ESC.I3(E001), ESC.WA7(E002), ESDR.CD56.ECTO(E012), ESDR.CD56.MESO(E013), ESDR.H1.BMP4.MESO(E004), ESDR.H1.BMP4.TROP(E005), ESDR.H1.MSC(E006), ESDR.H1.NEUR.PROG(E007), FAT.ADIP.DR.MSC(E025), FAT.ADIP.NUC(E063), FAT.MSC.DR.ADIP(E023), GI.CLN.MUC(E075), GI.CLN.SIG(E106), GI.CLN.SM.MUS(E076), GI.DUO.MUC(E077), GI.DUO.SM.MUS(E078), GI.ESO(E079), GI.L.INT.FET(E084), GI.RECT.MUC.29(E101), GI.RECT.MUC.31(E102), GI.RECT.SM.MUS(E103), GI.S.INT(E109), GI.S.INT.FET(E085), GI.STMC.FET(E092), GI.STMC.GAST(E094), GI.STMC.MUC(E110), GI.STMC.MUS(E111), HRT.FET(E083), HRT.VENT.L(E095), HRT.VNT.R(E105), IPSC.15b(E018), IPSC.18(E019), IPSC.DF.6.9(E021), KID.FET(E086), LIV.ADLT(E066), LNG(E096), LNG.A549.ETOH002.CNCR(E114), LNG.FET(E088), LNG.IMR90(E017), LNG.NHLF(E128), MUS.HSMMT(E121), MUS.LEG.FET(E090), MUS.PSOAS(E100), MUS.SAT(E052), MUS.SKLT.M(E107), MUS.TRNK.FET(E089), OVRY(E097), PANC(E098), PANC.ISLT(E087), PLCNT.AMN(E099), SKIN.NHDFAD(E126), SKIN.NHEK(E127), SKIN.PEN.FRSK.FIB.01(E055), SKIN.PEN.FRSK.FIB.02(E056), SKIN.PEN.FRSK.KER.02(E057), SKIN.PEN.FRSK.MEL.03(E061), STRM.CHON.MRW.DR.MSC(E049), STRM.MRW.MSC(E026), THYM(E112), THYM.FET(E093), VAS.AOR(E065), VAS.HUVEC(E122)	104	NA	0	NA	0	NA	0	NA	0	NA	0	NA	0	NA	0	NA	0	NA	0	HRT.ATR.R(E104), IPSC.DF.19.11(E022), SKIN.PEN.FRSK.MEL.01(E059), SPLN(E113)	4
Alu	chr1:172616130	6.86624989612028e-05	1	0	intergenic	RNU6-693P,FASLG	NA	0	NA	0	NA	0	NA	0	BLD.CD3.CPC(E033), BLD.CD3.PPC(E034), BLD.CD4.CD25M.CD45RO.MPC(E040), BLD.CD4.NPC(E038), BLD.CD56.PC(E046), BRN.NHA(E125), BRST.HMEC.35(E028), ESC.4STAR(E024), ESDR.CD184.ENDO(E011), ESDR.CD56.ECTO(E012), ESDR.H1.BMP4.TROP(E005), PANC.ISLT(E087), PLCNT.AMN(E099), PLCNT.FET(E091), SKIN.PEN.FRSK.KER.02(E057), VAS.AOR(E065)	16	NA	0	BLD.CD14.MONO(E124), BLD.CD14.PC(E029), BLD.CD15.PC(E030)	3	BLD.MOB.CD34.PC.M(E051), ESC.I3(E001)	2	BLD.CD19.CPC(E031), BLD.CD34.CC(E036), BLD.CD34.PC(E035), BLD.CD4.CD25I.CD127.TMEMPC(E045), BLD.CD4.CD25M.IL17M.PL.TPC(E041), BLD.CD4.CD25M.TPC(E043), BLD.DND41.CNCR(E115), BLD.GM12878(E116), BLD.MOB.CD34.PC.F(E050), BLD.PER.MONUC.PC(E062), BRN.GRM.MTRX(E070), BRST.HMEC(E119), BRST.MYO(E027), ESC.H1(E003), ESC.HUES48(E014), ESC.HUES6(E015), ESC.HUES64(E016), ESDR.CD56.MESO(E013), ESDR.H1.BMP4.MESO(E004), ESDR.H1.MSC(E006), FAT.ADIP.DR.MSC(E025), FAT.ADIP.NUC(E063), FAT.MSC.DR.ADIP(E023), GI.DUO.MUC(E077), GI.DUO.SM.MUS(E078), GI.S.INT.FET(E085), GI.STMC.FET(E092), IPSC.15b(E018), IPSC.18(E019), IPSC.20B(E020), LIV.ADLT(E066), LNG.A549.ETOH002.CNCR(E114), LNG.IMR90(E017), MUS.HSMMT(E121), MUS.LEG.FET(E090), MUS.PSOAS(E100), MUS.SAT(E052), SKIN.NHEK(E127), SKIN.PEN.FRSK.KER.03(E058), SKIN.PEN.FRSK.MEL.03(E061), THYM(E112), THYM.FET(E093), VAS.HUVEC(E122)	43	NA	0	NA	0	NA	0	NA	0	NA	0	ADRL.GLND.FET(E080), BLD.CD19.PPC(E032), BLD.CD4.CD25.CD127M.TREGPC(E044), BLD.CD4.CD25M.CD45RA.NPC(E039), BLD.CD4.CD25M.IL17P.PL.TPC(E042), BLD.CD4.MPC(E037), BLD.CD8.MPC(E048), BLD.CD8.NPC(E047), BLD.K562.CNCR(E123), BONE.OSTEO(E129), BRN.ANG.GYR(E067), BRN.ANT.CAUD(E068), BRN.CING.GYR(E069), BRN.CRTX.DR.NRSPHR(E053), BRN.DL.PRFRNTL.CRTX(E073), BRN.FET.F(E082), BRN.FET.M(E081), BRN.GANGEM.DR.NRSPHR(E054), BRN.HIPP.MID(E071), BRN.INF.TMP(E072), BRN.SUB.NIG(E074), CRVX.HELAS3.CNCR(E117), ESC.H9(E008), ESC.WA7(E002), ESDR.H1.NEUR.PROG(E007), ESDR.H9.NEUR(E010), ESDR.H9.NEUR.PROG(E009), GI.CLN.MUC(E075), GI.CLN.SIG(E106), GI.CLN.SM.MUS(E076), GI.ESO(E079), GI.L.INT.FET(E084), GI.RECT.MUC.29(E101), GI.RECT.MUC.31(E102), GI.RECT.SM.MUS(E103), GI.S.INT(E109), GI.STMC.GAST(E094), GI.STMC.MUC(E110), GI.STMC.MUS(E111), HRT.ATR.R(E104), HRT.FET(E083), HRT.VENT.L(E095), HRT.VNT.R(E105), IPSC.DF.19.11(E022), IPSC.DF.6.9(E021), KID.FET(E086), LIV.HEPG2.CNCR(E118), LNG(E096), LNG.FET(E088), LNG.NHLF(E128), MUS.HSMM(E120), MUS.SKLT.F(E108), MUS.SKLT.M(E107), MUS.TRNK.FET(E089), OVRY(E097), PANC(E098), SKIN.NHDFAD(E126), SKIN.PEN.FRSK.FIB.01(E055), SKIN.PEN.FRSK.FIB.02(E056), SKIN.PEN.FRSK.MEL.01(E059), SPLN(E113), STRM.CHON.MRW.DR.MSC(E049), STRM.MRW.MSC(E026)	63
Alu	chr1:172642392	0.0001373249979224056	2	0	intergenic	RNU6-693P,FASLG	NA	0	NA	0	NA	0	NA	0	BLD.CD14.PC(E029), BLD.CD19.PPC(E032), BLD.CD34.CC(E036), BLD.CD4.CD25.CD127M.TREGPC(E044), BLD.CD4.CD25I.CD127.TMEMPC(E045), BLD.DND41.CNCR(E115), BLD.K562.CNCR(E123), BLD.MOB.CD34.PC.M(E051), BLD.PER.MONUC.PC(E062), BONE.OSTEO(E129), BRN.NHA(E125), BRST.HMEC(E119), BRST.HMEC.35(E028), ESC.I3(E001), ESDR.H1.BMP4.TROP(E005), ESDR.H1.MSC(E006), GI.ESO(E079), GI.RECT.MUC.29(E101), HRT.ATR.R(E104), HRT.VENT.L(E095), LIV.HEPG2.CNCR(E118), LNG.A549.ETOH002.CNCR(E114), LNG.IMR90(E017), LNG.NHLF(E128), MUS.HSMM(E120), MUS.SAT(E052), SKIN.NHEK(E127), SKIN.PEN.FRSK.FIB.01(E055), SKIN.PEN.FRSK.FIB.02(E056), SKIN.PEN.FRSK.KER.02(E057), SKIN.PEN.FRSK.KER.03(E058), THYM(E112)	32	NA	0	BLD.CD3.CPC(E033), BLD.CD3.PPC(E034), BLD.CD4.CD25M.CD45RA.NPC(E039), BLD.CD4.CD25M.CD45RO.MPC(E040), BLD.CD4.CD25M.IL17M.PL.TPC(E041), BLD.CD4.CD25M.IL17P.PL.TPC(E042), BLD.CD4.CD25M.TPC(E043), BLD.CD4.MPC(E037), BLD.CD4.NPC(E038), BLD.CD56.PC(E046), BLD.CD8.MPC(E048), BLD.CD8.NPC(E047), CRVX.HELAS3.CNCR(E117), THYM.FET(E093)	14	NA	0	NA	0	NA	0	NA	0	NA	0	NA	0	ADRL.GLND.FET(E080), BLD.GM12878(E116), BRN.DL.PRFRNTL.CRTX(E073), ESC.WA7(E002), GI.CLN.SIG(E106), GI.L.INT.FET(E084), LNG(E096), VAS.AOR(E065), VAS.HUVEC(E122)	9	BLD.CD14.MONO(E124), BLD.CD15.PC(E030), BLD.CD19.CPC(E031), BLD.CD34.PC(E035), BLD.MOB.CD34.PC.F(E050), BRN.ANG.GYR(E067), BRN.ANT.CAUD(E068), BRN.CING.GYR(E069), BRN.CRTX.DR.NRSPHR(E053), BRN.FET.F(E082), BRN.FET.M(E081), BRN.GANGEM.DR.NRSPHR(E054), BRN.GRM.MTRX(E070), BRN.HIPP.MID(E071), BRN.INF.TMP(E072), BRN.SUB.NIG(E074), BRST.MYO(E027), ESC.4STAR(E024), ESC.H1(E003), ESC.H9(E008), ESC.HUES48(E014), ESC.HUES6(E015), ESC.HUES64(E016), ESDR.CD184.ENDO(E011), ESDR.CD56.ECTO(E012), ESDR.CD56.MESO(E013), ESDR.H1.BMP4.MESO(E004), ESDR.H1.NEUR.PROG(E007), ESDR.H9.NEUR(E010), ESDR.H9.NEUR.PROG(E009), FAT.ADIP.DR.MSC(E025), FAT.ADIP.NUC(E063), FAT.MSC.DR.ADIP(E023), GI.CLN.MUC(E075), GI.CLN.SM.MUS(E076), GI.DUO.MUC(E077), GI.DUO.SM.MUS(E078), GI.RECT.MUC.31(E102), GI.RECT.SM.MUS(E103), GI.S.INT(E109), GI.S.INT.FET(E085), GI.STMC.FET(E092), GI.STMC.GAST(E094), GI.STMC.MUC(E110), GI.STMC.MUS(E111), HRT.FET(E083), HRT.VNT.R(E105), IPSC.15b(E018), IPSC.18(E019), IPSC.20B(E020), IPSC.DF.19.11(E022), IPSC.DF.6.9(E021), KID.FET(E086), LIV.ADLT(E066), LNG.FET(E088), MUS.HSMMT(E121), MUS.LEG.FET(E090), MUS.PSOAS(E100), MUS.SKLT.F(E108), MUS.SKLT.M(E107), MUS.TRNK.FET(E089), OVRY(E097), PANC(E098), PANC.ISLT(E087), PLCNT.AMN(E099), PLCNT.FET(E091), SKIN.NHDFAD(E126), SKIN.PEN.FRSK.MEL.01(E059), SKIN.PEN.FRSK.MEL.03(E061), SPLN(E113), STRM.CHON.MRW.DR.MSC(E049), STRM.MRW.MSC(E026)	72
Alu	chr1:172684478	6.86624989612028e-05	1	0	intergenic	FASLG,ENSG00000279061	NA	0	NA	0	NA	0	NA	0	BLD.CD4.CD25M.IL17P.PL.TPC(E042), BRST.HMEC.35(E028), ESDR.H1.BMP4.TROP(E005), ESDR.H1.NEUR.PROG(E007), IPSC.DF.6.9(E021)	5	NA	0	BLD.CD4.CD25M.CD45RO.MPC(E040)	1	NA	0	BLD.MOB.CD34.PC.M(E051)	1	NA	0	NA	0	NA	0	NA	0	NA	0	ADRL.GLND.FET(E080), BLD.CD14.MONO(E124), BLD.CD14.PC(E029), BLD.CD15.PC(E030), BLD.CD19.CPC(E031), BLD.CD19.PPC(E032), BLD.CD3.CPC(E033), BLD.CD3.PPC(E034), BLD.CD34.CC(E036), BLD.CD34.PC(E035), BLD.CD4.CD25.CD127M.TREGPC(E044), BLD.CD4.CD25I.CD127.TMEMPC(E045), BLD.CD4.CD25M.CD45RA.NPC(E039), BLD.CD4.CD25M.IL17M.PL.TPC(E041), BLD.CD4.CD25M.TPC(E043), BLD.CD4.MPC(E037), BLD.CD4.NPC(E038), BLD.CD56.PC(E046), BLD.CD8.MPC(E048), BLD.CD8.NPC(E047), BLD.DND41.CNCR(E115), BLD.GM12878(E116), BLD.K562.CNCR(E123), BLD.MOB.CD34.PC.F(E050), BLD.PER.MONUC.PC(E062), BONE.OSTEO(E129), BRN.ANG.GYR(E067), BRN.ANT.CAUD(E068), BRN.CING.GYR(E069), BRN.CRTX.DR.NRSPHR(E053), BRN.DL.PRFRNTL.CRTX(E073), BRN.FET.F(E082), BRN.FET.M(E081), BRN.GANGEM.DR.NRSPHR(E054), BRN.GRM.MTRX(E070), BRN.HIPP.MID(E071), BRN.INF.TMP(E072), BRN.NHA(E125), BRN.SUB.NIG(E074), BRST.HMEC(E119), BRST.MYO(E027), CRVX.HELAS3.CNCR(E117), ESC.4STAR(E024), ESC.H1(E003), ESC.H9(E008), ESC.HUES48(E014), ESC.HUES6(E015), ESC.HUES64(E016), ESC.I3(E001), ESC.WA7(E002), ESDR.CD184.ENDO(E011), ESDR.CD56.ECTO(E012), ESDR.CD56.MESO(E013), ESDR.H1.BMP4.MESO(E004), ESDR.H1.MSC(E006), ESDR.H9.NEUR(E010), ESDR.H9.NEUR.PROG(E009), FAT.ADIP.DR.MSC(E025), FAT.ADIP.NUC(E063), FAT.MSC.DR.ADIP(E023), GI.CLN.MUC(E075), GI.CLN.SIG(E106), GI.CLN.SM.MUS(E076), GI.DUO.MUC(E077), GI.DUO.SM.MUS(E078), GI.ESO(E079), GI.L.INT.FET(E084), GI.RECT.MUC.29(E101), GI.RECT.MUC.31(E102), GI.RECT.SM.MUS(E103), GI.S.INT(E109), GI.S.INT.FET(E085), GI.STMC.FET(E092), GI.STMC.GAST(E094), GI.STMC.MUC(E110), GI.STMC.MUS(E111), HRT.ATR.R(E104), HRT.FET(E083), HRT.VENT.L(E095), HRT.VNT.R(E105), IPSC.15b(E018), IPSC.18(E019), IPSC.20B(E020), IPSC.DF.19.11(E022), KID.FET(E086), LIV.ADLT(E066), LIV.HEPG2.CNCR(E118), LNG(E096), LNG.A549.ETOH002.CNCR(E114), LNG.FET(E088), LNG.IMR90(E017), LNG.NHLF(E128), MUS.HSMM(E120), MUS.HSMMT(E121), MUS.LEG.FET(E090), MUS.PSOAS(E100), MUS.SAT(E052), MUS.SKLT.F(E108), MUS.SKLT.M(E107), MUS.TRNK.FET(E089), OVRY(E097), PANC(E098), PANC.ISLT(E087), PLCNT.AMN(E099), PLCNT.FET(E091), SKIN.NHDFAD(E126), SKIN.NHEK(E127), SKIN.PEN.FRSK.FIB.01(E055), SKIN.PEN.FRSK.FIB.02(E056), SKIN.PEN.FRSK.KER.02(E057), SKIN.PEN.FRSK.KER.03(E058), SKIN.PEN.FRSK.MEL.01(E059), SKIN.PEN.FRSK.MEL.03(E061), SPLN(E113), STRM.CHON.MRW.DR.MSC(E049), STRM.MRW.MSC(E026), THYM(E112), THYM.FET(E093), VAS.AOR(E065), VAS.HUVEC(E122)	120
Alu	chr1:172688022	6.86624989612028e-05	1	0	intergenic	FASLG,ENSG00000279061	NA	0	NA	0	NA	0	NA	0	BLD.CD4.CD25M.CD45RO.MPC(E040), BRST.HMEC.35(E028), ESDR.H1.BMP4.TROP(E005), ESDR.H1.NEUR.PROG(E007)	4	NA	0	NA	0	NA	0	NA	0	NA	0	NA	0	NA	0	NA	0	ESDR.H9.NEUR(E010)	1	ADRL.GLND.FET(E080), BLD.CD14.MONO(E124), BLD.CD14.PC(E029), BLD.CD15.PC(E030), BLD.CD19.CPC(E031), BLD.CD19.PPC(E032), BLD.CD3.CPC(E033), BLD.CD3.PPC(E034), BLD.CD34.CC(E036), BLD.CD34.PC(E035), BLD.CD4.CD25.CD127M.TREGPC(E044), BLD.CD4.CD25I.CD127.TMEMPC(E045), BLD.CD4.CD25M.CD45RA.NPC(E039), BLD.CD4.CD25M.IL17M.PL.TPC(E041), BLD.CD4.CD25M.IL17P.PL.TPC(E042), BLD.CD4.CD25M.TPC(E043), BLD.CD4.MPC(E037), BLD.CD4.NPC(E038), BLD.CD56.PC(E046), BLD.CD8.MPC(E048), BLD.CD8.NPC(E047), BLD.DND41.CNCR(E115), BLD.GM12878(E116), BLD.K562.CNCR(E123), BLD.MOB.CD34.PC.F(E050), BLD.MOB.CD34.PC.M(E051), BLD.PER.MONUC.PC(E062), BONE.OSTEO(E129), BRN.ANG.GYR(E067), BRN.ANT.CAUD(E068), BRN.CING.GYR(E069), BRN.CRTX.DR.NRSPHR(E053), BRN.DL.PRFRNTL.CRTX(E073), BRN.FET.F(E082), BRN.FET.M(E081), BRN.GANGEM.DR.NRSPHR(E054), BRN.GRM.MTRX(E070), BRN.HIPP.MID(E071), BRN.INF.TMP(E072), BRN.NHA(E125), BRN.SUB.NIG(E074), BRST.HMEC(E119), BRST.MYO(E027), CRVX.HELAS3.CNCR(E117), ESC.4STAR(E024), ESC.H1(E003), ESC.H9(E008), ESC.HUES48(E014), ESC.HUES6(E015), ESC.HUES64(E016), ESC.I3(E001), ESC.WA7(E002), ESDR.CD184.ENDO(E011), ESDR.CD56.ECTO(E012), ESDR.CD56.MESO(E013), ESDR.H1.BMP4.MESO(E004), ESDR.H1.MSC(E006), ESDR.H9.NEUR.PROG(E009), FAT.ADIP.DR.MSC(E025), FAT.ADIP.NUC(E063), FAT.MSC.DR.ADIP(E023), GI.CLN.MUC(E075), GI.CLN.SIG(E106), GI.CLN.SM.MUS(E076), GI.DUO.MUC(E077), GI.DUO.SM.MUS(E078), GI.ESO(E079), GI.L.INT.FET(E084), GI.RECT.MUC.29(E101), GI.RECT.MUC.31(E102), GI.RECT.SM.MUS(E103), GI.S.INT(E109), GI.S.INT.FET(E085), GI.STMC.FET(E092), GI.STMC.GAST(E094), GI.STMC.MUC(E110), GI.STMC.MUS(E111), HRT.ATR.R(E104), HRT.FET(E083), HRT.VENT.L(E095), HRT.VNT.R(E105), IPSC.15b(E018), IPSC.18(E019), IPSC.20B(E020), IPSC.DF.19.11(E022), IPSC.DF.6.9(E021), KID.FET(E086), LIV.ADLT(E066), LIV.HEPG2.CNCR(E118), LNG(E096), LNG.A549.ETOH002.CNCR(E114), LNG.FET(E088), LNG.IMR90(E017), LNG.NHLF(E128), MUS.HSMM(E120), MUS.HSMMT(E121), MUS.LEG.FET(E090), MUS.PSOAS(E100), MUS.SAT(E052), MUS.SKLT.F(E108), MUS.SKLT.M(E107), MUS.TRNK.FET(E089), OVRY(E097), PANC(E098), PANC.ISLT(E087), PLCNT.AMN(E099), PLCNT.FET(E091), SKIN.NHDFAD(E126), SKIN.NHEK(E127), SKIN.PEN.FRSK.FIB.01(E055), SKIN.PEN.FRSK.FIB.02(E056), SKIN.PEN.FRSK.KER.02(E057), SKIN.PEN.FRSK.KER.03(E058), SKIN.PEN.FRSK.MEL.01(E059), SKIN.PEN.FRSK.MEL.03(E061), SPLN(E113), STRM.CHON.MRW.DR.MSC(E049), STRM.MRW.MSC(E026), THYM(E112), THYM.FET(E093), VAS.AOR(E065), VAS.HUVEC(E122)	122
Alu	chr1:172756338	6.86624989612028e-05	1	0	intergenic	ENSG00000279061,ENSG00000224228	NA	0	NA	0	NA	0	NA	0	SKIN.PEN.FRSK.MEL.03(E061)	1	NA	0	BLD.CD14.MONO(E124)	1	NA	0	NA	0	NA	0	STRM.CHON.MRW.DR.MSC(E049)	1	BLD.GM12878(E116)	1	GI.L.INT.FET(E084), SKIN.NHDFAD(E126), STRM.MRW.MSC(E026)	3	BLD.CD19.CPC(E031), BLD.CD19.PPC(E032), BLD.CD4.CD25.CD127M.TREGPC(E044), BLD.CD4.CD25M.IL17M.PL.TPC(E041), BLD.CD56.PC(E046), BONE.OSTEO(E129), BRN.INF.TMP(E072), BRN.NHA(E125), BRST.HMEC.35(E028), ESDR.H9.NEUR(E010), FAT.ADIP.DR.MSC(E025), GI.CLN.SIG(E106), GI.ESO(E079), GI.RECT.MUC.31(E102), GI.S.INT(E109), GI.S.INT.FET(E085), HRT.VENT.L(E095), LIV.ADLT(E066), LIV.HEPG2.CNCR(E118), LNG.A549.ETOH002.CNCR(E114), LNG.IMR90(E017), MUS.LEG.FET(E090), MUS.PSOAS(E100), OVRY(E097), PANC.ISLT(E087)	25	ADRL.GLND.FET(E080), BLD.CD14.PC(E029), BLD.CD15.PC(E030), BLD.CD3.CPC(E033), BLD.CD3.PPC(E034), BLD.CD34.CC(E036), BLD.CD34.PC(E035), BLD.CD4.CD25I.CD127.TMEMPC(E045), BLD.CD4.CD25M.CD45RA.NPC(E039), BLD.CD4.CD25M.CD45RO.MPC(E040), BLD.CD4.CD25M.IL17P.PL.TPC(E042), BLD.CD4.CD25M.TPC(E043), BLD.CD4.MPC(E037), BLD.CD4.NPC(E038), BLD.CD8.MPC(E048), BLD.CD8.NPC(E047), BLD.DND41.CNCR(E115), BLD.K562.CNCR(E123), BLD.MOB.CD34.PC.F(E050), BLD.MOB.CD34.PC.M(E051), BLD.PER.MONUC.PC(E062), BRN.ANG.GYR(E067), BRN.ANT.CAUD(E068), BRN.CING.GYR(E069), BRN.CRTX.DR.NRSPHR(E053), BRN.DL.PRFRNTL.CRTX(E073), BRN.FET.F(E082), BRN.FET.M(E081), BRN.GANGEM.DR.NRSPHR(E054), BRN.GRM.MTRX(E070), BRN.HIPP.MID(E071), BRN.SUB.NIG(E074), BRST.HMEC(E119), BRST.MYO(E027), CRVX.HELAS3.CNCR(E117), ESC.4STAR(E024), ESC.H1(E003), ESC.H9(E008), ESC.HUES48(E014), ESC.HUES6(E015), ESC.HUES64(E016), ESC.I3(E001), ESC.WA7(E002), ESDR.CD184.ENDO(E011), ESDR.CD56.ECTO(E012), ESDR.CD56.MESO(E013), ESDR.H1.BMP4.MESO(E004), ESDR.H1.BMP4.TROP(E005), ESDR.H1.MSC(E006), ESDR.H1.NEUR.PROG(E007), ESDR.H9.NEUR.PROG(E009), FAT.ADIP.NUC(E063), FAT.MSC.DR.ADIP(E023), GI.CLN.MUC(E075), GI.CLN.SM.MUS(E076), GI.DUO.MUC(E077), GI.DUO.SM.MUS(E078), GI.RECT.MUC.29(E101), GI.RECT.SM.MUS(E103), GI.STMC.FET(E092), GI.STMC.GAST(E094), GI.STMC.MUC(E110), GI.STMC.MUS(E111), HRT.ATR.R(E104), HRT.FET(E083), HRT.VNT.R(E105), IPSC.15b(E018), IPSC.18(E019), IPSC.20B(E020), IPSC.DF.19.11(E022), IPSC.DF.6.9(E021), KID.FET(E086), LNG(E096), LNG.FET(E088), LNG.NHLF(E128), MUS.HSMM(E120), MUS.HSMMT(E121), MUS.SAT(E052), MUS.SKLT.F(E108), MUS.SKLT.M(E107), MUS.TRNK.FET(E089), PANC(E098), PLCNT.AMN(E099), PLCNT.FET(E091), SKIN.NHEK(E127), SKIN.PEN.FRSK.FIB.01(E055), SKIN.PEN.FRSK.FIB.02(E056), SKIN.PEN.FRSK.KER.02(E057), SKIN.PEN.FRSK.KER.03(E058), SKIN.PEN.FRSK.MEL.01(E059), SPLN(E113), THYM(E112), THYM.FET(E093), VAS.AOR(E065), VAS.HUVEC(E122)	95
Alu	chr1:172927071	6.86624989612028e-05	1	0	ncRNA_intronic	ENSG00000224228	NA	0	NA	0	NA	0	NA	0	BLD.K562.CNCR(E123), BONE.OSTEO(E129), BRST.HMEC(E119), BRST.HMEC.35(E028), BRST.MYO(E027), ESDR.CD56.MESO(E013), FAT.ADIP.DR.MSC(E025), GI.CLN.SM.MUS(E076), GI.STMC.MUC(E110), LNG.IMR90(E017), SKIN.NHDFAD(E126), SKIN.PEN.FRSK.FIB.01(E055), SKIN.PEN.FRSK.FIB.02(E056), SKIN.PEN.FRSK.KER.03(E058), STRM.MRW.MSC(E026), VAS.HUVEC(E122)	16	NA	0	MUS.HSMM(E120), MUS.SAT(E052)	2	NA	0	NA	0	NA	0	NA	0	NA	0	NA	0	BLD.GM12878(E116)	1	ADRL.GLND.FET(E080), BLD.CD14.MONO(E124), BLD.CD14.PC(E029), BLD.CD15.PC(E030), BLD.CD19.CPC(E031), BLD.CD19.PPC(E032), BLD.CD3.CPC(E033), BLD.CD3.PPC(E034), BLD.CD34.CC(E036), BLD.CD34.PC(E035), BLD.CD4.CD25.CD127M.TREGPC(E044), BLD.CD4.CD25I.CD127.TMEMPC(E045), BLD.CD4.CD25M.CD45RA.NPC(E039), BLD.CD4.CD25M.CD45RO.MPC(E040), BLD.CD4.CD25M.IL17M.PL.TPC(E041), BLD.CD4.CD25M.IL17P.PL.TPC(E042), BLD.CD4.CD25M.TPC(E043), BLD.CD4.MPC(E037), BLD.CD4.NPC(E038), BLD.CD56.PC(E046), BLD.CD8.MPC(E048), BLD.CD8.NPC(E047), BLD.DND41.CNCR(E115), BLD.MOB.CD34.PC.F(E050), BLD.MOB.CD34.PC.M(E051), BLD.PER.MONUC.PC(E062), BRN.ANG.GYR(E067), BRN.ANT.CAUD(E068), BRN.CING.GYR(E069), BRN.CRTX.DR.NRSPHR(E053), BRN.DL.PRFRNTL.CRTX(E073), BRN.FET.F(E082), BRN.FET.M(E081), BRN.GANGEM.DR.NRSPHR(E054), BRN.GRM.MTRX(E070), BRN.HIPP.MID(E071), BRN.INF.TMP(E072), BRN.NHA(E125), BRN.SUB.NIG(E074), CRVX.HELAS3.CNCR(E117), ESC.4STAR(E024), ESC.H1(E003), ESC.H9(E008), ESC.HUES48(E014), ESC.HUES6(E015), ESC.HUES64(E016), ESC.I3(E001), ESC.WA7(E002), ESDR.CD184.ENDO(E011), ESDR.CD56.ECTO(E012), ESDR.H1.BMP4.MESO(E004), ESDR.H1.BMP4.TROP(E005), ESDR.H1.MSC(E006), ESDR.H1.NEUR.PROG(E007), ESDR.H9.NEUR(E010), ESDR.H9.NEUR.PROG(E009), FAT.ADIP.NUC(E063), FAT.MSC.DR.ADIP(E023), GI.CLN.MUC(E075), GI.CLN.SIG(E106), GI.DUO.MUC(E077), GI.DUO.SM.MUS(E078), GI.ESO(E079), GI.L.INT.FET(E084), GI.RECT.MUC.29(E101), GI.RECT.MUC.31(E102), GI.RECT.SM.MUS(E103), GI.S.INT(E109), GI.S.INT.FET(E085), GI.STMC.FET(E092), GI.STMC.GAST(E094), GI.STMC.MUS(E111), HRT.ATR.R(E104), HRT.FET(E083), HRT.VENT.L(E095), HRT.VNT.R(E105), IPSC.15b(E018), IPSC.18(E019), IPSC.20B(E020), IPSC.DF.19.11(E022), IPSC.DF.6.9(E021), KID.FET(E086), LIV.ADLT(E066), LIV.HEPG2.CNCR(E118), LNG(E096), LNG.A549.ETOH002.CNCR(E114), LNG.FET(E088), LNG.NHLF(E128), MUS.HSMMT(E121), MUS.LEG.FET(E090), MUS.PSOAS(E100), MUS.SKLT.F(E108), MUS.SKLT.M(E107), MUS.TRNK.FET(E089), OVRY(E097), PANC(E098), PANC.ISLT(E087), PLCNT.AMN(E099), PLCNT.FET(E091), SKIN.NHEK(E127), SKIN.PEN.FRSK.KER.02(E057), SKIN.PEN.FRSK.MEL.01(E059), SKIN.PEN.FRSK.MEL.03(E061), SPLN(E113), STRM.CHON.MRW.DR.MSC(E049), THYM(E112), THYM.FET(E093), VAS.AOR(E065)	108
Alu	chr1:173101686	0.0001373249979224056	2	0	intergenic	ENSG00000224228,TNFSF4	NA	0	NA	0	NA	0	NA	0	BRST.HMEC.35(E028), SKIN.PEN.FRSK.FIB.01(E055), SKIN.PEN.FRSK.MEL.03(E061)	3	NA	0	NA	0	NA	0	BLD.DND41.CNCR(E115), MUS.SAT(E052)	2	NA	0	NA	0	NA	0	NA	0	NA	0	ADRL.GLND.FET(E080), BLD.CD14.MONO(E124), BLD.CD14.PC(E029), BLD.CD15.PC(E030), BLD.CD19.CPC(E031), BLD.CD19.PPC(E032), BLD.CD3.CPC(E033), BLD.CD3.PPC(E034), BLD.CD34.CC(E036), BLD.CD34.PC(E035), BLD.CD4.CD25.CD127M.TREGPC(E044), BLD.CD4.CD25I.CD127.TMEMPC(E045), BLD.CD4.CD25M.CD45RA.NPC(E039), BLD.CD4.CD25M.CD45RO.MPC(E040), BLD.CD4.CD25M.IL17M.PL.TPC(E041), BLD.CD4.CD25M.IL17P.PL.TPC(E042), BLD.CD4.CD25M.TPC(E043), BLD.CD4.MPC(E037), BLD.CD4.NPC(E038), BLD.CD56.PC(E046), BLD.CD8.MPC(E048), BLD.CD8.NPC(E047), BLD.GM12878(E116), BLD.K562.CNCR(E123), BLD.MOB.CD34.PC.F(E050), BLD.MOB.CD34.PC.M(E051), BLD.PER.MONUC.PC(E062), BONE.OSTEO(E129), BRN.ANG.GYR(E067), BRN.ANT.CAUD(E068), BRN.CING.GYR(E069), BRN.CRTX.DR.NRSPHR(E053), BRN.DL.PRFRNTL.CRTX(E073), BRN.FET.F(E082), BRN.FET.M(E081), BRN.GANGEM.DR.NRSPHR(E054), BRN.GRM.MTRX(E070), BRN.HIPP.MID(E071), BRN.INF.TMP(E072), BRN.NHA(E125), BRN.SUB.NIG(E074), BRST.HMEC(E119), BRST.MYO(E027), CRVX.HELAS3.CNCR(E117), ESC.4STAR(E024), ESC.H1(E003), ESC.H9(E008), ESC.HUES48(E014), ESC.HUES6(E015), ESC.HUES64(E016), ESC.I3(E001), ESC.WA7(E002), ESDR.CD184.ENDO(E011), ESDR.CD56.ECTO(E012), ESDR.CD56.MESO(E013), ESDR.H1.BMP4.MESO(E004), ESDR.H1.BMP4.TROP(E005), ESDR.H1.MSC(E006), ESDR.H1.NEUR.PROG(E007), ESDR.H9.NEUR(E010), ESDR.H9.NEUR.PROG(E009), FAT.ADIP.DR.MSC(E025), FAT.ADIP.NUC(E063), FAT.MSC.DR.ADIP(E023), GI.CLN.MUC(E075), GI.CLN.SIG(E106), GI.CLN.SM.MUS(E076), GI.DUO.MUC(E077), GI.DUO.SM.MUS(E078), GI.ESO(E079), GI.L.INT.FET(E084), GI.RECT.MUC.29(E101), GI.RECT.MUC.31(E102), GI.RECT.SM.MUS(E103), GI.S.INT(E109), GI.S.INT.FET(E085), GI.STMC.FET(E092), GI.STMC.GAST(E094), GI.STMC.MUC(E110), GI.STMC.MUS(E111), HRT.ATR.R(E104), HRT.FET(E083), HRT.VENT.L(E095), HRT.VNT.R(E105), IPSC.15b(E018), IPSC.18(E019), IPSC.20B(E020), IPSC.DF.19.11(E022), IPSC.DF.6.9(E021), KID.FET(E086), LIV.ADLT(E066), LIV.HEPG2.CNCR(E118), LNG(E096), LNG.A549.ETOH002.CNCR(E114), LNG.FET(E088), LNG.IMR90(E017), LNG.NHLF(E128), MUS.HSMM(E120), MUS.HSMMT(E121), MUS.LEG.FET(E090), MUS.PSOAS(E100), MUS.SKLT.F(E108), MUS.SKLT.M(E107), MUS.TRNK.FET(E089), OVRY(E097), PANC(E098), PANC.ISLT(E087), PLCNT.AMN(E099), PLCNT.FET(E091), SKIN.NHDFAD(E126), SKIN.NHEK(E127), SKIN.PEN.FRSK.FIB.02(E056), SKIN.PEN.FRSK.KER.02(E057), SKIN.PEN.FRSK.KER.03(E058), SKIN.PEN.FRSK.MEL.01(E059), SPLN(E113), STRM.CHON.MRW.DR.MSC(E049), STRM.MRW.MSC(E026), THYM(E112), THYM.FET(E093), VAS.AOR(E065), VAS.HUVEC(E122)	122
Alu	chr1:173135407	0.0001373249979224056	2	0	intergenic	ENSG00000224228,TNFSF4	NA	0	NA	0	NA	0	NA	0	BRST.HMEC.35(E028), LIV.HEPG2.CNCR(E118), MUS.HSMMT(E121), SKIN.NHEK(E127), VAS.AOR(E065)	5	NA	0	ESDR.H1.BMP4.TROP(E005), GI.ESO(E079), PLCNT.AMN(E099), PLCNT.FET(E091)	4	NA	0	NA	0	NA	0	NA	0	NA	0	NA	0	ADRL.GLND.FET(E080), BLD.GM12878(E116), FAT.ADIP.DR.MSC(E025), FAT.MSC.DR.ADIP(E023), MUS.HSMM(E120), STRM.MRW.MSC(E026)	6	BLD.CD14.MONO(E124), BLD.CD14.PC(E029), BLD.CD15.PC(E030), BLD.CD19.CPC(E031), BLD.CD19.PPC(E032), BLD.CD3.CPC(E033), BLD.CD3.PPC(E034), BLD.CD34.CC(E036), BLD.CD34.PC(E035), BLD.CD4.CD25.CD127M.TREGPC(E044), BLD.CD4.CD25I.CD127.TMEMPC(E045), BLD.CD4.CD25M.CD45RA.NPC(E039), BLD.CD4.CD25M.CD45RO.MPC(E040), BLD.CD4.CD25M.IL17M.PL.TPC(E041), BLD.CD4.CD25M.IL17P.PL.TPC(E042), BLD.CD4.CD25M.TPC(E043), BLD.CD4.MPC(E037), BLD.CD4.NPC(E038), BLD.CD56.PC(E046), BLD.CD8.MPC(E048), BLD.CD8.NPC(E047), BLD.DND41.CNCR(E115), BLD.K562.CNCR(E123), BLD.MOB.CD34.PC.F(E050), BLD.MOB.CD34.PC.M(E051), BLD.PER.MONUC.PC(E062), BONE.OSTEO(E129), BRN.ANG.GYR(E067), BRN.ANT.CAUD(E068), BRN.CING.GYR(E069), BRN.CRTX.DR.NRSPHR(E053), BRN.DL.PRFRNTL.CRTX(E073), BRN.FET.F(E082), BRN.FET.M(E081), BRN.GANGEM.DR.NRSPHR(E054), BRN.GRM.MTRX(E070), BRN.HIPP.MID(E071), BRN.INF.TMP(E072), BRN.NHA(E125), BRN.SUB.NIG(E074), BRST.HMEC(E119), BRST.MYO(E027), CRVX.HELAS3.CNCR(E117), ESC.4STAR(E024), ESC.H1(E003), ESC.H9(E008), ESC.HUES48(E014), ESC.HUES6(E015), ESC.HUES64(E016), ESC.I3(E001), ESC.WA7(E002), ESDR.CD184.ENDO(E011), ESDR.CD56.ECTO(E012), ESDR.CD56.MESO(E013), ESDR.H1.BMP4.MESO(E004), ESDR.H1.MSC(E006), ESDR.H1.NEUR.PROG(E007), ESDR.H9.NEUR(E010), ESDR.H9.NEUR.PROG(E009), FAT.ADIP.NUC(E063), GI.CLN.MUC(E075), GI.CLN.SIG(E106), GI.CLN.SM.MUS(E076), GI.DUO.MUC(E077), GI.DUO.SM.MUS(E078), GI.L.INT.FET(E084), GI.RECT.MUC.29(E101), GI.RECT.MUC.31(E102), GI.RECT.SM.MUS(E103), GI.S.INT(E109), GI.S.INT.FET(E085), GI.STMC.FET(E092), GI.STMC.GAST(E094), GI.STMC.MUC(E110), GI.STMC.MUS(E111), HRT.ATR.R(E104), HRT.FET(E083), HRT.VENT.L(E095), HRT.VNT.R(E105), IPSC.15b(E018), IPSC.18(E019), IPSC.20B(E020), IPSC.DF.19.11(E022), IPSC.DF.6.9(E021), KID.FET(E086), LIV.ADLT(E066), LNG(E096), LNG.A549.ETOH002.CNCR(E114), LNG.FET(E088), LNG.IMR90(E017), LNG.NHLF(E128), MUS.LEG.FET(E090), MUS.PSOAS(E100), MUS.SAT(E052), MUS.SKLT.F(E108), MUS.SKLT.M(E107), MUS.TRNK.FET(E089), OVRY(E097), PANC(E098), PANC.ISLT(E087), SKIN.NHDFAD(E126), SKIN.PEN.FRSK.FIB.01(E055), SKIN.PEN.FRSK.FIB.02(E056), SKIN.PEN.FRSK.KER.02(E057), SKIN.PEN.FRSK.KER.03(E058), SKIN.PEN.FRSK.MEL.01(E059), SKIN.PEN.FRSK.MEL.03(E061), SPLN(E113), STRM.CHON.MRW.DR.MSC(E049), THYM(E112), THYM.FET(E093), VAS.HUVEC(E122)	112
Alu	chr1:173139065	6.86624989612028e-05	1	0	intergenic	ENSG00000224228,TNFSF4	NA	0	NA	0	NA	0	NA	0	BRST.HMEC.35(E028), MUS.HSMMT(E121)	2	NA	0	LIV.HEPG2.CNCR(E118), SKIN.NHEK(E127)	2	NA	0	NA	0	NA	0	NA	0	NA	0	NA	0	ADRL.GLND.FET(E080), BLD.GM12878(E116), BLD.PER.MONUC.PC(E062), FAT.ADIP.DR.MSC(E025)	4	BLD.CD14.MONO(E124), BLD.CD14.PC(E029), BLD.CD15.PC(E030), BLD.CD19.CPC(E031), BLD.CD19.PPC(E032), BLD.CD3.CPC(E033), BLD.CD3.PPC(E034), BLD.CD34.CC(E036), BLD.CD34.PC(E035), BLD.CD4.CD25.CD127M.TREGPC(E044), BLD.CD4.CD25I.CD127.TMEMPC(E045), BLD.CD4.CD25M.CD45RA.NPC(E039), BLD.CD4.CD25M.CD45RO.MPC(E040), BLD.CD4.CD25M.IL17M.PL.TPC(E041), BLD.CD4.CD25M.IL17P.PL.TPC(E042), BLD.CD4.CD25M.TPC(E043), BLD.CD4.MPC(E037), BLD.CD4.NPC(E038), BLD.CD56.PC(E046), BLD.CD8.MPC(E048), BLD.CD8.NPC(E047), BLD.DND41.CNCR(E115), BLD.K562.CNCR(E123), BLD.MOB.CD34.PC.F(E050), BLD.MOB.CD34.PC.M(E051), BONE.OSTEO(E129), BRN.ANG.GYR(E067), BRN.ANT.CAUD(E068), BRN.CING.GYR(E069), BRN.CRTX.DR.NRSPHR(E053), BRN.DL.PRFRNTL.CRTX(E073), BRN.FET.F(E082), BRN.FET.M(E081), BRN.GANGEM.DR.NRSPHR(E054), BRN.GRM.MTRX(E070), BRN.HIPP.MID(E071), BRN.INF.TMP(E072), BRN.NHA(E125), BRN.SUB.NIG(E074), BRST.HMEC(E119), BRST.MYO(E027), CRVX.HELAS3.CNCR(E117), ESC.4STAR(E024), ESC.H1(E003), ESC.H9(E008), ESC.HUES48(E014), ESC.HUES6(E015), ESC.HUES64(E016), ESC.I3(E001), ESC.WA7(E002), ESDR.CD184.ENDO(E011), ESDR.CD56.ECTO(E012), ESDR.CD56.MESO(E013), ESDR.H1.BMP4.MESO(E004), ESDR.H1.BMP4.TROP(E005), ESDR.H1.MSC(E006), ESDR.H1.NEUR.PROG(E007), ESDR.H9.NEUR(E010), ESDR.H9.NEUR.PROG(E009), FAT.ADIP.NUC(E063), FAT.MSC.DR.ADIP(E023), GI.CLN.MUC(E075), GI.CLN.SIG(E106), GI.CLN.SM.MUS(E076), GI.DUO.MUC(E077), GI.DUO.SM.MUS(E078), GI.ESO(E079), GI.L.INT.FET(E084), GI.RECT.MUC.29(E101), GI.RECT.MUC.31(E102), GI.RECT.SM.MUS(E103), GI.S.INT(E109), GI.S.INT.FET(E085), GI.STMC.FET(E092), GI.STMC.GAST(E094), GI.STMC.MUC(E110), GI.STMC.MUS(E111), HRT.ATR.R(E104), HRT.FET(E083), HRT.VENT.L(E095), HRT.VNT.R(E105), IPSC.15b(E018), IPSC.18(E019), IPSC.20B(E020), IPSC.DF.19.11(E022), IPSC.DF.6.9(E021), KID.FET(E086), LIV.ADLT(E066), LNG(E096), LNG.A549.ETOH002.CNCR(E114), LNG.FET(E088), LNG.IMR90(E017), LNG.NHLF(E128), MUS.HSMM(E120), MUS.LEG.FET(E090), MUS.PSOAS(E100), MUS.SAT(E052), MUS.SKLT.F(E108), MUS.SKLT.M(E107), MUS.TRNK.FET(E089), OVRY(E097), PANC(E098), PANC.ISLT(E087), PLCNT.AMN(E099), PLCNT.FET(E091), SKIN.NHDFAD(E126), SKIN.PEN.FRSK.FIB.01(E055), SKIN.PEN.FRSK.FIB.02(E056), SKIN.PEN.FRSK.KER.02(E057), SKIN.PEN.FRSK.KER.03(E058), SKIN.PEN.FRSK.MEL.01(E059), SKIN.PEN.FRSK.MEL.03(E061), SPLN(E113), STRM.CHON.MRW.DR.MSC(E049), STRM.MRW.MSC(E026), THYM(E112), THYM.FET(E093), VAS.AOR(E065), VAS.HUVEC(E122)	119
Alu	chr1:173281896	6.86624989612028e-05	1	0	intronic	TNFSF4	NA	0	NA	0	NA	0	NA	0	NA	0	NA	0	SKIN.PEN.FRSK.FIB.01(E055)	1	NA	0	NA	0	NA	0	NA	0	NA	0	NA	0	BLD.CD56.PC(E046)	1	ADRL.GLND.FET(E080), BLD.CD14.MONO(E124), BLD.CD14.PC(E029), BLD.CD15.PC(E030), BLD.CD19.CPC(E031), BLD.CD19.PPC(E032), BLD.CD3.CPC(E033), BLD.CD3.PPC(E034), BLD.CD34.CC(E036), BLD.CD34.PC(E035), BLD.CD4.CD25.CD127M.TREGPC(E044), BLD.CD4.CD25I.CD127.TMEMPC(E045), BLD.CD4.CD25M.CD45RA.NPC(E039), BLD.CD4.CD25M.CD45RO.MPC(E040), BLD.CD4.CD25M.IL17M.PL.TPC(E041), BLD.CD4.CD25M.IL17P.PL.TPC(E042), BLD.CD4.CD25M.TPC(E043), BLD.CD4.MPC(E037), BLD.CD4.NPC(E038), BLD.CD8.MPC(E048), BLD.CD8.NPC(E047), BLD.DND41.CNCR(E115), BLD.GM12878(E116), BLD.K562.CNCR(E123), BLD.MOB.CD34.PC.F(E050), BLD.MOB.CD34.PC.M(E051), BLD.PER.MONUC.PC(E062), BONE.OSTEO(E129), BRN.ANG.GYR(E067), BRN.ANT.CAUD(E068), BRN.CING.GYR(E069), BRN.CRTX.DR.NRSPHR(E053), BRN.DL.PRFRNTL.CRTX(E073), BRN.FET.F(E082), BRN.FET.M(E081), BRN.GANGEM.DR.NRSPHR(E054), BRN.GRM.MTRX(E070), BRN.HIPP.MID(E071), BRN.INF.TMP(E072), BRN.NHA(E125), BRN.SUB.NIG(E074), BRST.HMEC(E119), BRST.HMEC.35(E028), BRST.MYO(E027), CRVX.HELAS3.CNCR(E117), ESC.4STAR(E024), ESC.H1(E003), ESC.H9(E008), ESC.HUES48(E014), ESC.HUES6(E015), ESC.HUES64(E016), ESC.I3(E001), ESC.WA7(E002), ESDR.CD184.ENDO(E011), ESDR.CD56.ECTO(E012), ESDR.CD56.MESO(E013), ESDR.H1.BMP4.MESO(E004), ESDR.H1.BMP4.TROP(E005), ESDR.H1.MSC(E006), ESDR.H1.NEUR.PROG(E007), ESDR.H9.NEUR(E010), ESDR.H9.NEUR.PROG(E009), FAT.ADIP.DR.MSC(E025), FAT.ADIP.NUC(E063), FAT.MSC.DR.ADIP(E023), GI.CLN.MUC(E075), GI.CLN.SIG(E106), GI.CLN.SM.MUS(E076), GI.DUO.MUC(E077), GI.DUO.SM.MUS(E078), GI.ESO(E079), GI.L.INT.FET(E084), GI.RECT.MUC.29(E101), GI.RECT.MUC.31(E102), GI.RECT.SM.MUS(E103), GI.S.INT(E109), GI.S.INT.FET(E085), GI.STMC.FET(E092), GI.STMC.GAST(E094), GI.STMC.MUC(E110), GI.STMC.MUS(E111), HRT.ATR.R(E104), HRT.FET(E083), HRT.VENT.L(E095), HRT.VNT.R(E105), IPSC.15b(E018), IPSC.18(E019), IPSC.20B(E020), IPSC.DF.19.11(E022), IPSC.DF.6.9(E021), KID.FET(E086), LIV.ADLT(E066), LIV.HEPG2.CNCR(E118), LNG(E096), LNG.A549.ETOH002.CNCR(E114), LNG.FET(E088), LNG.IMR90(E017), LNG.NHLF(E128), MUS.HSMM(E120), MUS.HSMMT(E121), MUS.LEG.FET(E090), MUS.PSOAS(E100), MUS.SAT(E052), MUS.SKLT.F(E108), MUS.SKLT.M(E107), MUS.TRNK.FET(E089), OVRY(E097), PANC(E098), PANC.ISLT(E087), PLCNT.AMN(E099), PLCNT.FET(E091), SKIN.NHDFAD(E126), SKIN.NHEK(E127), SKIN.PEN.FRSK.FIB.02(E056), SKIN.PEN.FRSK.KER.02(E057), SKIN.PEN.FRSK.KER.03(E058), SKIN.PEN.FRSK.MEL.01(E059), SKIN.PEN.FRSK.MEL.03(E061), SPLN(E113), STRM.CHON.MRW.DR.MSC(E049), STRM.MRW.MSC(E026), THYM(E112), THYM.FET(E093), VAS.AOR(E065), VAS.HUVEC(E122)	125
Alu	chr1:173474656	6.86624989612028e-05	1	0	ncRNA_intronic	PRDX6-AS1	ESC.HUES6(E015), ESDR.CD184.ENDO(E011), LIV.HEPG2.CNCR(E118)	3	ESDR.CD56.MESO(E013), FAT.MSC.DR.ADIP(E023), GI.RECT.MUC.29(E101), SKIN.PEN.FRSK.FIB.01(E055)	4	NA	0	NA	0	BLD.CD14.MONO(E124), BLD.CD19.CPC(E031), BLD.CD19.PPC(E032), BLD.CD34.PC(E035), BLD.CD4.CD25I.CD127.TMEMPC(E045), BLD.CD56.PC(E046), BLD.DND41.CNCR(E115), BLD.GM12878(E116), BLD.MOB.CD34.PC.F(E050), BLD.MOB.CD34.PC.M(E051), BLD.PER.MONUC.PC(E062), BRN.ANG.GYR(E067), BRN.ANT.CAUD(E068), BRN.CRTX.DR.NRSPHR(E053), BRN.INF.TMP(E072), BRST.HMEC.35(E028), BRST.MYO(E027), ESC.4STAR(E024), ESC.H1(E003), ESC.H9(E008), ESC.HUES48(E014), ESC.HUES64(E016), ESDR.H1.BMP4.TROP(E005), ESDR.H1.MSC(E006), GI.CLN.SM.MUS(E076), GI.RECT.SM.MUS(E103), GI.STMC.FET(E092), GI.STMC.GAST(E094), HRT.VENT.L(E095), HRT.VNT.R(E105), IPSC.20B(E020), IPSC.DF.6.9(E021), LNG.A549.ETOH002.CNCR(E114), LNG.NHLF(E128), MUS.HSMMT(E121), MUS.LEG.FET(E090), MUS.SKLT.M(E107), MUS.TRNK.FET(E089), OVRY(E097), SKIN.PEN.FRSK.KER.02(E057), SKIN.PEN.FRSK.MEL.01(E059), SKIN.PEN.FRSK.MEL.03(E061), SPLN(E113)	43	BLD.CD3.CPC(E033)	1	ADRL.GLND.FET(E080), BLD.CD15.PC(E030), BLD.CD3.PPC(E034), BLD.CD4.CD25.CD127M.TREGPC(E044), BLD.CD4.CD25M.CD45RA.NPC(E039), BLD.CD4.CD25M.CD45RO.MPC(E040), BLD.CD4.CD25M.IL17M.PL.TPC(E041), BLD.CD4.CD25M.IL17P.PL.TPC(E042), BLD.CD4.CD25M.TPC(E043), BLD.CD4.MPC(E037), BLD.CD4.NPC(E038), BLD.CD8.MPC(E048), BLD.CD8.NPC(E047), BLD.K562.CNCR(E123), BONE.OSTEO(E129), BRN.DL.PRFRNTL.CRTX(E073), BRN.HIPP.MID(E071), BRN.NHA(E125), BRST.HMEC(E119), CRVX.HELAS3.CNCR(E117), ESDR.H1.BMP4.MESO(E004), FAT.ADIP.DR.MSC(E025), GI.CLN.MUC(E075), GI.CLN.SIG(E106), GI.DUO.MUC(E077), GI.DUO.SM.MUS(E078), GI.L.INT.FET(E084), GI.RECT.MUC.31(E102), GI.S.INT.FET(E085), GI.STMC.MUS(E111), HRT.FET(E083), IPSC.15b(E018), KID.FET(E086), LIV.ADLT(E066), LNG.FET(E088), LNG.IMR90(E017), MUS.HSMM(E120), MUS.SAT(E052), MUS.SKLT.F(E108), PANC(E098), PANC.ISLT(E087), PLCNT.AMN(E099), SKIN.NHDFAD(E126), SKIN.NHEK(E127), SKIN.PEN.FRSK.FIB.02(E056), SKIN.PEN.FRSK.KER.03(E058), STRM.CHON.MRW.DR.MSC(E049), STRM.MRW.MSC(E026), VAS.AOR(E065), VAS.HUVEC(E122)	50	NA	0	NA	0	NA	0	NA	0	NA	0	NA	0	NA	0	BLD.CD14.PC(E029), BLD.CD34.CC(E036), BRN.CING.GYR(E069), BRN.FET.F(E082), BRN.FET.M(E081), BRN.GANGEM.DR.NRSPHR(E054), BRN.GRM.MTRX(E070), BRN.SUB.NIG(E074), ESC.I3(E001), ESC.WA7(E002), ESDR.CD56.ECTO(E012), ESDR.H1.NEUR.PROG(E007), ESDR.H9.NEUR(E010), ESDR.H9.NEUR.PROG(E009), FAT.ADIP.NUC(E063), GI.ESO(E079), GI.S.INT(E109), GI.STMC.MUC(E110), HRT.ATR.R(E104), IPSC.18(E019), IPSC.DF.19.11(E022), LNG(E096), MUS.PSOAS(E100), PLCNT.FET(E091), THYM(E112), THYM.FET(E093)	26
Alu	chr1:173519653	0.0001373249979224056	2	0	intronic	SLC9C2	NA	0	NA	0	NA	0	NA	0	BRN.CRTX.DR.NRSPHR(E053), ESC.HUES48(E014), ESC.HUES64(E016), HRT.ATR.R(E104), IPSC.15b(E018), IPSC.18(E019), IPSC.20B(E020)	7	NA	0	ESC.I3(E001)	1	NA	0	NA	0	NA	0	NA	0	NA	0	NA	0	BLD.CD19.PPC(E032), BLD.CD3.PPC(E034), GI.S.INT(E109), LNG.IMR90(E017), MUS.HSMMT(E121), SKIN.NHDFAD(E126), SKIN.PEN.FRSK.FIB.01(E055), VAS.HUVEC(E122)	8	ADRL.GLND.FET(E080), BLD.CD14.MONO(E124), BLD.CD14.PC(E029), BLD.CD15.PC(E030), BLD.CD19.CPC(E031), BLD.CD3.CPC(E033), BLD.CD34.CC(E036), BLD.CD34.PC(E035), BLD.CD4.CD25.CD127M.TREGPC(E044), BLD.CD4.CD25I.CD127.TMEMPC(E045), BLD.CD4.CD25M.CD45RA.NPC(E039), BLD.CD4.CD25M.CD45RO.MPC(E040), BLD.CD4.CD25M.IL17M.PL.TPC(E041), BLD.CD4.CD25M.IL17P.PL.TPC(E042), BLD.CD4.CD25M.TPC(E043), BLD.CD4.MPC(E037), BLD.CD4.NPC(E038), BLD.CD56.PC(E046), BLD.CD8.MPC(E048), BLD.CD8.NPC(E047), BLD.DND41.CNCR(E115), BLD.GM12878(E116), BLD.K562.CNCR(E123), BLD.MOB.CD34.PC.F(E050), BLD.MOB.CD34.PC.M(E051), BLD.PER.MONUC.PC(E062), BONE.OSTEO(E129), BRN.ANG.GYR(E067), BRN.ANT.CAUD(E068), BRN.CING.GYR(E069), BRN.DL.PRFRNTL.CRTX(E073), BRN.FET.F(E082), BRN.FET.M(E081), BRN.GANGEM.DR.NRSPHR(E054), BRN.GRM.MTRX(E070), BRN.HIPP.MID(E071), BRN.INF.TMP(E072), BRN.NHA(E125), BRN.SUB.NIG(E074), BRST.HMEC(E119), BRST.HMEC.35(E028), BRST.MYO(E027), CRVX.HELAS3.CNCR(E117), ESC.4STAR(E024), ESC.H1(E003), ESC.H9(E008), ESC.HUES6(E015), ESC.WA7(E002), ESDR.CD184.ENDO(E011), ESDR.CD56.ECTO(E012), ESDR.CD56.MESO(E013), ESDR.H1.BMP4.MESO(E004), ESDR.H1.BMP4.TROP(E005), ESDR.H1.MSC(E006), ESDR.H1.NEUR.PROG(E007), ESDR.H9.NEUR(E010), ESDR.H9.NEUR.PROG(E009), FAT.ADIP.DR.MSC(E025), FAT.ADIP.NUC(E063), FAT.MSC.DR.ADIP(E023), GI.CLN.MUC(E075), GI.CLN.SIG(E106), GI.CLN.SM.MUS(E076), GI.DUO.MUC(E077), GI.DUO.SM.MUS(E078), GI.ESO(E079), GI.L.INT.FET(E084), GI.RECT.MUC.29(E101), GI.RECT.MUC.31(E102), GI.RECT.SM.MUS(E103), GI.S.INT.FET(E085), GI.STMC.FET(E092), GI.STMC.GAST(E094), GI.STMC.MUC(E110), GI.STMC.MUS(E111), HRT.FET(E083), HRT.VENT.L(E095), HRT.VNT.R(E105), IPSC.DF.19.11(E022), IPSC.DF.6.9(E021), KID.FET(E086), LIV.ADLT(E066), LIV.HEPG2.CNCR(E118), LNG(E096), LNG.A549.ETOH002.CNCR(E114), LNG.FET(E088), LNG.NHLF(E128), MUS.HSMM(E120), MUS.LEG.FET(E090), MUS.PSOAS(E100), MUS.SAT(E052), MUS.SKLT.F(E108), MUS.SKLT.M(E107), MUS.TRNK.FET(E089), OVRY(E097), PANC(E098), PANC.ISLT(E087), PLCNT.AMN(E099), PLCNT.FET(E091), SKIN.NHEK(E127), SKIN.PEN.FRSK.FIB.02(E056), SKIN.PEN.FRSK.KER.02(E057), SKIN.PEN.FRSK.KER.03(E058), SKIN.PEN.FRSK.MEL.01(E059), SKIN.PEN.FRSK.MEL.03(E061), SPLN(E113), STRM.CHON.MRW.DR.MSC(E049), STRM.MRW.MSC(E026), THYM(E112), THYM.FET(E093), VAS.AOR(E065)	111
Alu	chr1:173548734	6.86624989612028e-05	1	0	intronic	SLC9C2	NA	0	NA	0	NA	0	NA	0	BLD.CD4.CD25.CD127M.TREGPC(E044), BLD.CD4.NPC(E038)	2	NA	0	BLD.CD4.CD25M.CD45RA.NPC(E039), BLD.CD4.CD25M.IL17M.PL.TPC(E041), FAT.MSC.DR.ADIP(E023)	3	NA	0	NA	0	NA	0	NA	0	NA	0	SKIN.NHDFAD(E126)	1	BONE.OSTEO(E129), HRT.VENT.L(E095), LNG.IMR90(E017), MUS.HSMM(E120), SKIN.PEN.FRSK.FIB.01(E055), SKIN.PEN.FRSK.FIB.02(E056), SKIN.PEN.FRSK.KER.02(E057), SKIN.PEN.FRSK.KER.03(E058), STRM.CHON.MRW.DR.MSC(E049)	9	ADRL.GLND.FET(E080), BLD.CD14.MONO(E124), BLD.CD14.PC(E029), BLD.CD15.PC(E030), BLD.CD19.CPC(E031), BLD.CD19.PPC(E032), BLD.CD3.CPC(E033), BLD.CD3.PPC(E034), BLD.CD34.CC(E036), BLD.CD34.PC(E035), BLD.CD4.CD25I.CD127.TMEMPC(E045), BLD.CD4.CD25M.CD45RO.MPC(E040), BLD.CD4.CD25M.IL17P.PL.TPC(E042), BLD.CD4.CD25M.TPC(E043), BLD.CD4.MPC(E037), BLD.CD56.PC(E046), BLD.CD8.MPC(E048), BLD.CD8.NPC(E047), BLD.DND41.CNCR(E115), BLD.GM12878(E116), BLD.K562.CNCR(E123), BLD.MOB.CD34.PC.F(E050), BLD.MOB.CD34.PC.M(E051), BLD.PER.MONUC.PC(E062), BRN.ANG.GYR(E067), BRN.ANT.CAUD(E068), BRN.CING.GYR(E069), BRN.CRTX.DR.NRSPHR(E053), BRN.DL.PRFRNTL.CRTX(E073), BRN.FET.F(E082), BRN.FET.M(E081), BRN.GANGEM.DR.NRSPHR(E054), BRN.GRM.MTRX(E070), BRN.HIPP.MID(E071), BRN.INF.TMP(E072), BRN.NHA(E125), BRN.SUB.NIG(E074), BRST.HMEC(E119), BRST.HMEC.35(E028), BRST.MYO(E027), CRVX.HELAS3.CNCR(E117), ESC.4STAR(E024), ESC.H1(E003), ESC.H9(E008), ESC.HUES48(E014), ESC.HUES6(E015), ESC.HUES64(E016), ESC.I3(E001), ESC.WA7(E002), ESDR.CD184.ENDO(E011), ESDR.CD56.ECTO(E012), ESDR.CD56.MESO(E013), ESDR.H1.BMP4.MESO(E004), ESDR.H1.BMP4.TROP(E005), ESDR.H1.MSC(E006), ESDR.H1.NEUR.PROG(E007), ESDR.H9.NEUR(E010), ESDR.H9.NEUR.PROG(E009), FAT.ADIP.DR.MSC(E025), FAT.ADIP.NUC(E063), GI.CLN.MUC(E075), GI.CLN.SIG(E106), GI.CLN.SM.MUS(E076), GI.DUO.MUC(E077), GI.DUO.SM.MUS(E078), GI.ESO(E079), GI.L.INT.FET(E084), GI.RECT.MUC.29(E101), GI.RECT.MUC.31(E102), GI.RECT.SM.MUS(E103), GI.S.INT(E109), GI.S.INT.FET(E085), GI.STMC.FET(E092), GI.STMC.GAST(E094), GI.STMC.MUC(E110), GI.STMC.MUS(E111), HRT.ATR.R(E104), HRT.FET(E083), HRT.VNT.R(E105), IPSC.15b(E018), IPSC.18(E019), IPSC.20B(E020), IPSC.DF.19.11(E022), IPSC.DF.6.9(E021), KID.FET(E086), LIV.ADLT(E066), LIV.HEPG2.CNCR(E118), LNG(E096), LNG.A549.ETOH002.CNCR(E114), LNG.FET(E088), LNG.NHLF(E128), MUS.HSMMT(E121), MUS.LEG.FET(E090), MUS.PSOAS(E100), MUS.SAT(E052), MUS.SKLT.F(E108), MUS.SKLT.M(E107), MUS.TRNK.FET(E089), OVRY(E097), PANC(E098), PANC.ISLT(E087), PLCNT.AMN(E099), PLCNT.FET(E091), SKIN.NHEK(E127), SKIN.PEN.FRSK.MEL.01(E059), SKIN.PEN.FRSK.MEL.03(E061), SPLN(E113), STRM.MRW.MSC(E026), THYM(E112), THYM.FET(E093), VAS.AOR(E065), VAS.HUVEC(E122)	112
Alu	chr1:173561410	0.0	1	0	ncRNA_intronic	ENSG00000238272	NA	0	NA	0	NA	0	NA	0	NA	0	NA	0	FAT.MSC.DR.ADIP(E023)	1	NA	0	NA	0	NA	0	NA	0	NA	0	NA	0	BLD.CD56.PC(E046), HRT.VENT.L(E095), LNG.IMR90(E017), SKIN.NHDFAD(E126), SKIN.PEN.FRSK.KER.02(E057)	5	ADRL.GLND.FET(E080), BLD.CD14.MONO(E124), BLD.CD14.PC(E029), BLD.CD15.PC(E030), BLD.CD19.CPC(E031), BLD.CD19.PPC(E032), BLD.CD3.CPC(E033), BLD.CD3.PPC(E034), BLD.CD34.CC(E036), BLD.CD34.PC(E035), BLD.CD4.CD25.CD127M.TREGPC(E044), BLD.CD4.CD25I.CD127.TMEMPC(E045), BLD.CD4.CD25M.CD45RA.NPC(E039), BLD.CD4.CD25M.CD45RO.MPC(E040), BLD.CD4.CD25M.IL17M.PL.TPC(E041), BLD.CD4.CD25M.IL17P.PL.TPC(E042), BLD.CD4.CD25M.TPC(E043), BLD.CD4.MPC(E037), BLD.CD4.NPC(E038), BLD.CD8.MPC(E048), BLD.CD8.NPC(E047), BLD.DND41.CNCR(E115), BLD.GM12878(E116), BLD.K562.CNCR(E123), BLD.MOB.CD34.PC.F(E050), BLD.MOB.CD34.PC.M(E051), BLD.PER.MONUC.PC(E062), BONE.OSTEO(E129), BRN.ANG.GYR(E067), BRN.ANT.CAUD(E068), BRN.CING.GYR(E069), BRN.CRTX.DR.NRSPHR(E053), BRN.DL.PRFRNTL.CRTX(E073), BRN.FET.F(E082), BRN.FET.M(E081), BRN.GANGEM.DR.NRSPHR(E054), BRN.GRM.MTRX(E070), BRN.HIPP.MID(E071), BRN.INF.TMP(E072), BRN.NHA(E125), BRN.SUB.NIG(E074), BRST.HMEC(E119), BRST.HMEC.35(E028), BRST.MYO(E027), CRVX.HELAS3.CNCR(E117), ESC.4STAR(E024), ESC.H1(E003), ESC.H9(E008), ESC.HUES48(E014), ESC.HUES6(E015), ESC.HUES64(E016), ESC.I3(E001), ESC.WA7(E002), ESDR.CD184.ENDO(E011), ESDR.CD56.ECTO(E012), ESDR.CD56.MESO(E013), ESDR.H1.BMP4.MESO(E004), ESDR.H1.BMP4.TROP(E005), ESDR.H1.MSC(E006), ESDR.H1.NEUR.PROG(E007), ESDR.H9.NEUR(E010), ESDR.H9.NEUR.PROG(E009), FAT.ADIP.DR.MSC(E025), FAT.ADIP.NUC(E063), GI.CLN.MUC(E075), GI.CLN.SIG(E106), GI.CLN.SM.MUS(E076), GI.DUO.MUC(E077), GI.DUO.SM.MUS(E078), GI.ESO(E079), GI.L.INT.FET(E084), GI.RECT.MUC.29(E101), GI.RECT.MUC.31(E102), GI.RECT.SM.MUS(E103), GI.S.INT(E109), GI.S.INT.FET(E085), GI.STMC.FET(E092), GI.STMC.GAST(E094), GI.STMC.MUC(E110), GI.STMC.MUS(E111), HRT.ATR.R(E104), HRT.FET(E083), HRT.VNT.R(E105), IPSC.15b(E018), IPSC.18(E019), IPSC.20B(E020), IPSC.DF.19.11(E022), IPSC.DF.6.9(E021), KID.FET(E086), LIV.ADLT(E066), LIV.HEPG2.CNCR(E118), LNG(E096), LNG.A549.ETOH002.CNCR(E114), LNG.FET(E088), LNG.NHLF(E128), MUS.HSMM(E120), MUS.HSMMT(E121), MUS.LEG.FET(E090), MUS.PSOAS(E100), MUS.SAT(E052), MUS.SKLT.F(E108), MUS.SKLT.M(E107), MUS.TRNK.FET(E089), OVRY(E097), PANC(E098), PANC.ISLT(E087), PLCNT.AMN(E099), PLCNT.FET(E091), SKIN.NHEK(E127), SKIN.PEN.FRSK.FIB.01(E055), SKIN.PEN.FRSK.FIB.02(E056), SKIN.PEN.FRSK.KER.03(E058), SKIN.PEN.FRSK.MEL.01(E059), SKIN.PEN.FRSK.MEL.03(E061), SPLN(E113), STRM.CHON.MRW.DR.MSC(E049), STRM.MRW.MSC(E026), THYM(E112), THYM.FET(E093), VAS.AOR(E065), VAS.HUVEC(E122)	121
Alu	chr1:173673640	0.0002746499958448112	4	0	ncRNA_intronic	ENSG00000289426	NA	0	NA	0	NA	0	NA	0	BLD.K562.CNCR(E123), ESC.H1(E003), ESC.WA7(E002), ESDR.H1.BMP4.MESO(E004)	4	NA	0	NA	0	NA	0	NA	0	NA	0	NA	0	NA	0	NA	0	BLD.CD15.PC(E030), BLD.CD19.PPC(E032), BLD.CD3.PPC(E034), BLD.CD4.CD25.CD127M.TREGPC(E044), BLD.CD4.CD25M.CD45RO.MPC(E040), BLD.CD4.CD25M.IL17M.PL.TPC(E041), BLD.CD4.CD25M.IL17P.PL.TPC(E042), BLD.CD8.NPC(E047), BLD.GM12878(E116), BLD.MOB.CD34.PC.M(E051), ESC.HUES64(E016), GI.CLN.SIG(E106), GI.DUO.MUC(E077), GI.DUO.SM.MUS(E078), GI.ESO(E079), GI.L.INT.FET(E084), GI.S.INT(E109), GI.S.INT.FET(E085), GI.STMC.MUC(E110), GI.STMC.MUS(E111), HRT.VENT.L(E095), IPSC.20B(E020), LIV.HEPG2.CNCR(E118), LNG(E096), LNG.IMR90(E017), LNG.NHLF(E128), MUS.SKLT.F(E108), SKIN.NHDFAD(E126), SKIN.PEN.FRSK.FIB.01(E055), SKIN.PEN.FRSK.KER.02(E057), STRM.MRW.MSC(E026)	31	ADRL.GLND.FET(E080), BLD.CD14.MONO(E124), BLD.CD14.PC(E029), BLD.CD19.CPC(E031), BLD.CD3.CPC(E033), BLD.CD34.CC(E036), BLD.CD34.PC(E035), BLD.CD4.CD25I.CD127.TMEMPC(E045), BLD.CD4.CD25M.CD45RA.NPC(E039), BLD.CD4.CD25M.TPC(E043), BLD.CD4.MPC(E037), BLD.CD4.NPC(E038), BLD.CD56.PC(E046), BLD.CD8.MPC(E048), BLD.DND41.CNCR(E115), BLD.MOB.CD34.PC.F(E050), BLD.PER.MONUC.PC(E062), BONE.OSTEO(E129), BRN.ANG.GYR(E067), BRN.ANT.CAUD(E068), BRN.CING.GYR(E069), BRN.CRTX.DR.NRSPHR(E053), BRN.DL.PRFRNTL.CRTX(E073), BRN.FET.F(E082), BRN.FET.M(E081), BRN.GANGEM.DR.NRSPHR(E054), BRN.GRM.MTRX(E070), BRN.HIPP.MID(E071), BRN.INF.TMP(E072), BRN.NHA(E125), BRN.SUB.NIG(E074), BRST.HMEC(E119), BRST.HMEC.35(E028), BRST.MYO(E027), CRVX.HELAS3.CNCR(E117), ESC.4STAR(E024), ESC.H9(E008), ESC.HUES48(E014), ESC.HUES6(E015), ESC.I3(E001), ESDR.CD184.ENDO(E011), ESDR.CD56.ECTO(E012), ESDR.CD56.MESO(E013), ESDR.H1.BMP4.TROP(E005), ESDR.H1.MSC(E006), ESDR.H1.NEUR.PROG(E007), ESDR.H9.NEUR(E010), ESDR.H9.NEUR.PROG(E009), FAT.ADIP.DR.MSC(E025), FAT.ADIP.NUC(E063), FAT.MSC.DR.ADIP(E023), GI.CLN.MUC(E075), GI.CLN.SM.MUS(E076), GI.RECT.MUC.29(E101), GI.RECT.MUC.31(E102), GI.RECT.SM.MUS(E103), GI.STMC.FET(E092), GI.STMC.GAST(E094), HRT.ATR.R(E104), HRT.FET(E083), HRT.VNT.R(E105), IPSC.15b(E018), IPSC.18(E019), IPSC.DF.19.11(E022), IPSC.DF.6.9(E021), KID.FET(E086), LIV.ADLT(E066), LNG.A549.ETOH002.CNCR(E114), LNG.FET(E088), MUS.HSMM(E120), MUS.HSMMT(E121), MUS.LEG.FET(E090), MUS.PSOAS(E100), MUS.SAT(E052), MUS.SKLT.M(E107), MUS.TRNK.FET(E089), OVRY(E097), PANC(E098), PANC.ISLT(E087), PLCNT.AMN(E099), PLCNT.FET(E091), SKIN.NHEK(E127), SKIN.PEN.FRSK.FIB.02(E056), SKIN.PEN.FRSK.KER.03(E058), SKIN.PEN.FRSK.MEL.01(E059), SKIN.PEN.FRSK.MEL.03(E061), SPLN(E113), STRM.CHON.MRW.DR.MSC(E049), THYM(E112), THYM.FET(E093), VAS.AOR(E065), VAS.HUVEC(E122)	92
Alu	chr1:173916083	0.00020598700211849064	3	0	intronic	SERPINC1	LIV.ADLT(E066)	1	NA	0	NA	0	NA	0	BLD.CD3.CPC(E033), BLD.K562.CNCR(E123), BLD.PER.MONUC.PC(E062), BRN.GRM.MTRX(E070), ESC.HUES6(E015), FAT.ADIP.DR.MSC(E025), GI.DUO.SM.MUS(E078), GI.L.INT.FET(E084), GI.STMC.MUS(E111), HRT.VENT.L(E095), IPSC.15b(E018), IPSC.DF.19.11(E022), IPSC.DF.6.9(E021), MUS.HSMMT(E121), PLCNT.FET(E091), SKIN.PEN.FRSK.MEL.01(E059), SPLN(E113)	17	NA	0	LIV.HEPG2.CNCR(E118)	1	NA	0	NA	0	NA	0	NA	0	NA	0	SKIN.PEN.FRSK.FIB.01(E055)	1	ESDR.H1.MSC(E006), LNG.IMR90(E017), LNG.NHLF(E128), SKIN.PEN.FRSK.FIB.02(E056), SKIN.PEN.FRSK.KER.02(E057)	5	ADRL.GLND.FET(E080), BLD.CD14.MONO(E124), BLD.CD14.PC(E029), BLD.CD15.PC(E030), BLD.CD19.CPC(E031), BLD.CD19.PPC(E032), BLD.CD3.PPC(E034), BLD.CD34.CC(E036), BLD.CD34.PC(E035), BLD.CD4.CD25.CD127M.TREGPC(E044), BLD.CD4.CD25I.CD127.TMEMPC(E045), BLD.CD4.CD25M.CD45RA.NPC(E039), BLD.CD4.CD25M.CD45RO.MPC(E040), BLD.CD4.CD25M.IL17M.PL.TPC(E041), BLD.CD4.CD25M.IL17P.PL.TPC(E042), BLD.CD4.CD25M.TPC(E043), BLD.CD4.MPC(E037), BLD.CD4.NPC(E038), BLD.CD56.PC(E046), BLD.CD8.MPC(E048), BLD.CD8.NPC(E047), BLD.DND41.CNCR(E115), BLD.GM12878(E116), BLD.MOB.CD34.PC.F(E050), BLD.MOB.CD34.PC.M(E051), BONE.OSTEO(E129), BRN.ANG.GYR(E067), BRN.ANT.CAUD(E068), BRN.CING.GYR(E069), BRN.CRTX.DR.NRSPHR(E053), BRN.DL.PRFRNTL.CRTX(E073), BRN.FET.F(E082), BRN.FET.M(E081), BRN.GANGEM.DR.NRSPHR(E054), BRN.HIPP.MID(E071), BRN.INF.TMP(E072), BRN.NHA(E125), BRN.SUB.NIG(E074), BRST.HMEC(E119), BRST.HMEC.35(E028), BRST.MYO(E027), CRVX.HELAS3.CNCR(E117), ESC.4STAR(E024), ESC.H1(E003), ESC.H9(E008), ESC.HUES48(E014), ESC.HUES64(E016), ESC.I3(E001), ESC.WA7(E002), ESDR.CD184.ENDO(E011), ESDR.CD56.ECTO(E012), ESDR.CD56.MESO(E013), ESDR.H1.BMP4.MESO(E004), ESDR.H1.BMP4.TROP(E005), ESDR.H1.NEUR.PROG(E007), ESDR.H9.NEUR(E010), ESDR.H9.NEUR.PROG(E009), FAT.ADIP.NUC(E063), FAT.MSC.DR.ADIP(E023), GI.CLN.MUC(E075), GI.CLN.SIG(E106), GI.CLN.SM.MUS(E076), GI.DUO.MUC(E077), GI.ESO(E079), GI.RECT.MUC.29(E101), GI.RECT.MUC.31(E102), GI.RECT.SM.MUS(E103), GI.S.INT(E109), GI.S.INT.FET(E085), GI.STMC.FET(E092), GI.STMC.GAST(E094), GI.STMC.MUC(E110), HRT.ATR.R(E104), HRT.FET(E083), HRT.VNT.R(E105), IPSC.18(E019), IPSC.20B(E020), KID.FET(E086), LNG(E096), LNG.A549.ETOH002.CNCR(E114), LNG.FET(E088), MUS.HSMM(E120), MUS.LEG.FET(E090), MUS.PSOAS(E100), MUS.SAT(E052), MUS.SKLT.F(E108), MUS.SKLT.M(E107), MUS.TRNK.FET(E089), OVRY(E097), PANC(E098), PANC.ISLT(E087), PLCNT.AMN(E099), SKIN.NHDFAD(E126), SKIN.NHEK(E127), SKIN.PEN.FRSK.KER.03(E058), SKIN.PEN.FRSK.MEL.03(E061), STRM.CHON.MRW.DR.MSC(E049), STRM.MRW.MSC(E026), THYM(E112), THYM.FET(E093), VAS.AOR(E065), VAS.HUVEC(E122)	102
Alu	chr1:174051010	0.0001373249979224056	2	0	intergenic	RC3H1-DT,RABGAP1L-DT	NA	0	NA	0	NA	0	NA	0	FAT.ADIP.DR.MSC(E025)	1	NA	0	NA	0	NA	0	NA	0	NA	0	NA	0	NA	0	NA	0	BLD.CD3.PPC(E034), BLD.CD4.CD25.CD127M.TREGPC(E044), BLD.GM12878(E116), GI.CLN.SIG(E106), LIV.HEPG2.CNCR(E118), VAS.HUVEC(E122)	6	ADRL.GLND.FET(E080), BLD.CD14.MONO(E124), BLD.CD14.PC(E029), BLD.CD15.PC(E030), BLD.CD19.CPC(E031), BLD.CD19.PPC(E032), BLD.CD3.CPC(E033), BLD.CD34.CC(E036), BLD.CD34.PC(E035), BLD.CD4.CD25I.CD127.TMEMPC(E045), BLD.CD4.CD25M.CD45RA.NPC(E039), BLD.CD4.CD25M.CD45RO.MPC(E040), BLD.CD4.CD25M.IL17M.PL.TPC(E041), BLD.CD4.CD25M.IL17P.PL.TPC(E042), BLD.CD4.CD25M.TPC(E043), BLD.CD4.MPC(E037), BLD.CD4.NPC(E038), BLD.CD56.PC(E046), BLD.CD8.MPC(E048), BLD.CD8.NPC(E047), BLD.DND41.CNCR(E115), BLD.K562.CNCR(E123), BLD.MOB.CD34.PC.F(E050), BLD.MOB.CD34.PC.M(E051), BLD.PER.MONUC.PC(E062), BONE.OSTEO(E129), BRN.ANG.GYR(E067), BRN.ANT.CAUD(E068), BRN.CING.GYR(E069), BRN.CRTX.DR.NRSPHR(E053), BRN.DL.PRFRNTL.CRTX(E073), BRN.FET.F(E082), BRN.FET.M(E081), BRN.GANGEM.DR.NRSPHR(E054), BRN.GRM.MTRX(E070), BRN.HIPP.MID(E071), BRN.INF.TMP(E072), BRN.NHA(E125), BRN.SUB.NIG(E074), BRST.HMEC(E119), BRST.HMEC.35(E028), BRST.MYO(E027), CRVX.HELAS3.CNCR(E117), ESC.4STAR(E024), ESC.H1(E003), ESC.H9(E008), ESC.HUES48(E014), ESC.HUES6(E015), ESC.HUES64(E016), ESC.I3(E001), ESC.WA7(E002), ESDR.CD184.ENDO(E011), ESDR.CD56.ECTO(E012), ESDR.CD56.MESO(E013), ESDR.H1.BMP4.MESO(E004), ESDR.H1.BMP4.TROP(E005), ESDR.H1.MSC(E006), ESDR.H1.NEUR.PROG(E007), ESDR.H9.NEUR(E010), ESDR.H9.NEUR.PROG(E009), FAT.ADIP.NUC(E063), FAT.MSC.DR.ADIP(E023), GI.CLN.MUC(E075), GI.CLN.SM.MUS(E076), GI.DUO.MUC(E077), GI.DUO.SM.MUS(E078), GI.ESO(E079), GI.L.INT.FET(E084), GI.RECT.MUC.29(E101), GI.RECT.MUC.31(E102), GI.RECT.SM.MUS(E103), GI.S.INT(E109), GI.S.INT.FET(E085), GI.STMC.FET(E092), GI.STMC.GAST(E094), GI.STMC.MUC(E110), GI.STMC.MUS(E111), HRT.ATR.R(E104), HRT.FET(E083), HRT.VENT.L(E095), HRT.VNT.R(E105), IPSC.15b(E018), IPSC.18(E019), IPSC.20B(E020), IPSC.DF.19.11(E022), IPSC.DF.6.9(E021), KID.FET(E086), LIV.ADLT(E066), LNG(E096), LNG.A549.ETOH002.CNCR(E114), LNG.FET(E088), LNG.IMR90(E017), LNG.NHLF(E128), MUS.HSMM(E120), MUS.HSMMT(E121), MUS.LEG.FET(E090), MUS.PSOAS(E100), MUS.SAT(E052), MUS.SKLT.F(E108), MUS.SKLT.M(E107), MUS.TRNK.FET(E089), OVRY(E097), PANC(E098), PANC.ISLT(E087), PLCNT.AMN(E099), PLCNT.FET(E091), SKIN.NHDFAD(E126), SKIN.NHEK(E127), SKIN.PEN.FRSK.FIB.01(E055), SKIN.PEN.FRSK.FIB.02(E056), SKIN.PEN.FRSK.KER.02(E057), SKIN.PEN.FRSK.KER.03(E058), SKIN.PEN.FRSK.MEL.01(E059), SKIN.PEN.FRSK.MEL.03(E061), SPLN(E113), STRM.CHON.MRW.DR.MSC(E049), STRM.MRW.MSC(E026), THYM(E112), THYM.FET(E093), VAS.AOR(E065)	120
Alu	chr1:174058477	0.0001373249979224056	2	0	intergenic	RC3H1-DT,RABGAP1L-DT	NA	0	NA	0	NA	0	NA	0	NA	0	NA	0	BRN.NHA(E125)	1	NA	0	NA	0	NA	0	NA	0	NA	0	NA	0	BLD.CD3.PPC(E034), BLD.CD4.CD25.CD127M.TREGPC(E044), BLD.GM12878(E116), LIV.HEPG2.CNCR(E118), VAS.HUVEC(E122)	5	ADRL.GLND.FET(E080), BLD.CD14.MONO(E124), BLD.CD14.PC(E029), BLD.CD15.PC(E030), BLD.CD19.CPC(E031), BLD.CD19.PPC(E032), BLD.CD3.CPC(E033), BLD.CD34.CC(E036), BLD.CD34.PC(E035), BLD.CD4.CD25I.CD127.TMEMPC(E045), BLD.CD4.CD25M.CD45RA.NPC(E039), BLD.CD4.CD25M.CD45RO.MPC(E040), BLD.CD4.CD25M.IL17M.PL.TPC(E041), BLD.CD4.CD25M.IL17P.PL.TPC(E042), BLD.CD4.CD25M.TPC(E043), BLD.CD4.MPC(E037), BLD.CD4.NPC(E038), BLD.CD56.PC(E046), BLD.CD8.MPC(E048), BLD.CD8.NPC(E047), BLD.DND41.CNCR(E115), BLD.K562.CNCR(E123), BLD.MOB.CD34.PC.F(E050), BLD.MOB.CD34.PC.M(E051), BLD.PER.MONUC.PC(E062), BONE.OSTEO(E129), BRN.ANG.GYR(E067), BRN.ANT.CAUD(E068), BRN.CING.GYR(E069), BRN.CRTX.DR.NRSPHR(E053), BRN.DL.PRFRNTL.CRTX(E073), BRN.FET.F(E082), BRN.FET.M(E081), BRN.GANGEM.DR.NRSPHR(E054), BRN.GRM.MTRX(E070), BRN.HIPP.MID(E071), BRN.INF.TMP(E072), BRN.SUB.NIG(E074), BRST.HMEC(E119), BRST.HMEC.35(E028), BRST.MYO(E027), CRVX.HELAS3.CNCR(E117), ESC.4STAR(E024), ESC.H1(E003), ESC.H9(E008), ESC.HUES48(E014), ESC.HUES6(E015), ESC.HUES64(E016), ESC.I3(E001), ESC.WA7(E002), ESDR.CD184.ENDO(E011), ESDR.CD56.ECTO(E012), ESDR.CD56.MESO(E013), ESDR.H1.BMP4.MESO(E004), ESDR.H1.BMP4.TROP(E005), ESDR.H1.MSC(E006), ESDR.H1.NEUR.PROG(E007), ESDR.H9.NEUR(E010), ESDR.H9.NEUR.PROG(E009), FAT.ADIP.DR.MSC(E025), FAT.ADIP.NUC(E063), FAT.MSC.DR.ADIP(E023), GI.CLN.MUC(E075), GI.CLN.SIG(E106), GI.CLN.SM.MUS(E076), GI.DUO.MUC(E077), GI.DUO.SM.MUS(E078), GI.ESO(E079), GI.L.INT.FET(E084), GI.RECT.MUC.29(E101), GI.RECT.MUC.31(E102), GI.RECT.SM.MUS(E103), GI.S.INT(E109), GI.S.INT.FET(E085), GI.STMC.FET(E092), GI.STMC.GAST(E094), GI.STMC.MUC(E110), GI.STMC.MUS(E111), HRT.ATR.R(E104), HRT.FET(E083), HRT.VENT.L(E095), HRT.VNT.R(E105), IPSC.15b(E018), IPSC.18(E019), IPSC.20B(E020), IPSC.DF.19.11(E022), IPSC.DF.6.9(E021), KID.FET(E086), LIV.ADLT(E066), LNG(E096), LNG.A549.ETOH002.CNCR(E114), LNG.FET(E088), LNG.IMR90(E017), LNG.NHLF(E128), MUS.HSMM(E120), MUS.HSMMT(E121), MUS.LEG.FET(E090), MUS.PSOAS(E100), MUS.SAT(E052), MUS.SKLT.F(E108), MUS.SKLT.M(E107), MUS.TRNK.FET(E089), OVRY(E097), PANC(E098), PANC.ISLT(E087), PLCNT.AMN(E099), PLCNT.FET(E091), SKIN.NHDFAD(E126), SKIN.NHEK(E127), SKIN.PEN.FRSK.FIB.01(E055), SKIN.PEN.FRSK.FIB.02(E056), SKIN.PEN.FRSK.KER.02(E057), SKIN.PEN.FRSK.KER.03(E058), SKIN.PEN.FRSK.MEL.01(E059), SKIN.PEN.FRSK.MEL.03(E061), SPLN(E113), STRM.CHON.MRW.DR.MSC(E049), STRM.MRW.MSC(E026), THYM(E112), THYM.FET(E093), VAS.AOR(E065)	121
Alu	chr1:174107360	6.86624989612028e-05	1	0	intergenic	RC3H1-DT,RABGAP1L-DT	NA	0	NA	0	NA	0	NA	0	NA	0	NA	0	NA	0	NA	0	NA	0	NA	0	NA	0	NA	0	HRT.FET(E083)	1	ADRL.GLND.FET(E080), BLD.CD3.PPC(E034), BLD.K562.CNCR(E123), BONE.OSTEO(E129), FAT.ADIP.DR.MSC(E025), GI.S.INT(E109), LNG.A549.ETOH002.CNCR(E114), LNG.IMR90(E017), LNG.NHLF(E128), MUS.HSMM(E120), MUS.HSMMT(E121), MUS.SAT(E052), SKIN.NHDFAD(E126), SKIN.NHEK(E127), SKIN.PEN.FRSK.FIB.01(E055), SKIN.PEN.FRSK.FIB.02(E056), STRM.CHON.MRW.DR.MSC(E049), STRM.MRW.MSC(E026), VAS.HUVEC(E122)	19	BLD.CD14.MONO(E124), BLD.CD14.PC(E029), BLD.CD15.PC(E030), BLD.CD19.CPC(E031), BLD.CD19.PPC(E032), BLD.CD3.CPC(E033), BLD.CD34.CC(E036), BLD.CD34.PC(E035), BLD.CD4.CD25.CD127M.TREGPC(E044), BLD.CD4.CD25I.CD127.TMEMPC(E045), BLD.CD4.CD25M.CD45RA.NPC(E039), BLD.CD4.CD25M.CD45RO.MPC(E040), BLD.CD4.CD25M.IL17M.PL.TPC(E041), BLD.CD4.CD25M.IL17P.PL.TPC(E042), BLD.CD4.CD25M.TPC(E043), BLD.CD4.MPC(E037), BLD.CD4.NPC(E038), BLD.CD56.PC(E046), BLD.CD8.MPC(E048), BLD.CD8.NPC(E047), BLD.DND41.CNCR(E115), BLD.GM12878(E116), BLD.MOB.CD34.PC.F(E050), BLD.MOB.CD34.PC.M(E051), BLD.PER.MONUC.PC(E062), BRN.ANG.GYR(E067), BRN.ANT.CAUD(E068), BRN.CING.GYR(E069), BRN.CRTX.DR.NRSPHR(E053), BRN.DL.PRFRNTL.CRTX(E073), BRN.FET.F(E082), BRN.FET.M(E081), BRN.GANGEM.DR.NRSPHR(E054), BRN.GRM.MTRX(E070), BRN.HIPP.MID(E071), BRN.INF.TMP(E072), BRN.NHA(E125), BRN.SUB.NIG(E074), BRST.HMEC(E119), BRST.HMEC.35(E028), BRST.MYO(E027), CRVX.HELAS3.CNCR(E117), ESC.4STAR(E024), ESC.H1(E003), ESC.H9(E008), ESC.HUES48(E014), ESC.HUES6(E015), ESC.HUES64(E016), ESC.I3(E001), ESC.WA7(E002), ESDR.CD184.ENDO(E011), ESDR.CD56.ECTO(E012), ESDR.CD56.MESO(E013), ESDR.H1.BMP4.MESO(E004), ESDR.H1.BMP4.TROP(E005), ESDR.H1.MSC(E006), ESDR.H1.NEUR.PROG(E007), ESDR.H9.NEUR(E010), ESDR.H9.NEUR.PROG(E009), FAT.ADIP.NUC(E063), FAT.MSC.DR.ADIP(E023), GI.CLN.MUC(E075), GI.CLN.SIG(E106), GI.CLN.SM.MUS(E076), GI.DUO.MUC(E077), GI.DUO.SM.MUS(E078), GI.ESO(E079), GI.L.INT.FET(E084), GI.RECT.MUC.29(E101), GI.RECT.MUC.31(E102), GI.RECT.SM.MUS(E103), GI.S.INT.FET(E085), GI.STMC.FET(E092), GI.STMC.GAST(E094), GI.STMC.MUC(E110), GI.STMC.MUS(E111), HRT.ATR.R(E104), HRT.VENT.L(E095), HRT.VNT.R(E105), IPSC.15b(E018), IPSC.18(E019), IPSC.20B(E020), IPSC.DF.19.11(E022), IPSC.DF.6.9(E021), KID.FET(E086), LIV.ADLT(E066), LIV.HEPG2.CNCR(E118), LNG(E096), LNG.FET(E088), MUS.LEG.FET(E090), MUS.PSOAS(E100), MUS.SKLT.F(E108), MUS.SKLT.M(E107), MUS.TRNK.FET(E089), OVRY(E097), PANC(E098), PANC.ISLT(E087), PLCNT.AMN(E099), PLCNT.FET(E091), SKIN.PEN.FRSK.KER.02(E057), SKIN.PEN.FRSK.KER.03(E058), SKIN.PEN.FRSK.MEL.01(E059), SKIN.PEN.FRSK.MEL.03(E061), SPLN(E113), THYM(E112), THYM.FET(E093), VAS.AOR(E065)	107
Alu	chr1:174173658	0.00048063701251521707	7	0	intronic	RABGAP1L	NA	0	NA	0	NA	0	NA	0	BLD.CD14.MONO(E124), BLD.CD19.CPC(E031), BLD.CD19.PPC(E032), BLD.CD3.CPC(E033), BLD.CD3.PPC(E034), BLD.CD34.CC(E036), BLD.CD34.PC(E035), BLD.CD4.CD25.CD127M.TREGPC(E044), BLD.CD4.CD25M.CD45RO.MPC(E040), BLD.CD4.CD25M.IL17M.PL.TPC(E041), BLD.CD4.CD25M.IL17P.PL.TPC(E042), BLD.CD4.CD25M.TPC(E043), BLD.CD4.NPC(E038), BLD.CD56.PC(E046), BLD.CD8.MPC(E048), BLD.K562.CNCR(E123), BLD.PER.MONUC.PC(E062), BRN.FET.M(E081), BRST.HMEC.35(E028), CRVX.HELAS3.CNCR(E117), GI.CLN.SIG(E106), GI.DUO.MUC(E077), GI.L.INT.FET(E084), GI.S.INT.FET(E085), GI.STMC.FET(E092), GI.STMC.GAST(E094), HRT.ATR.R(E104), HRT.FET(E083), HRT.VENT.L(E095), LIV.HEPG2.CNCR(E118), PANC(E098), PANC.ISLT(E087), SKIN.NHEK(E127), SKIN.PEN.FRSK.KER.03(E058), THYM.FET(E093), VAS.AOR(E065)	36	NA	0	BLD.CD4.MPC(E037), BLD.GM12878(E116)	2	NA	0	NA	0	NA	0	NA	0	NA	0	NA	0	NA	0	ADRL.GLND.FET(E080), BLD.CD14.PC(E029), BLD.CD15.PC(E030), BLD.CD4.CD25I.CD127.TMEMPC(E045), BLD.CD4.CD25M.CD45RA.NPC(E039), BLD.CD8.NPC(E047), BLD.DND41.CNCR(E115), BLD.MOB.CD34.PC.F(E050), BLD.MOB.CD34.PC.M(E051), BONE.OSTEO(E129), BRN.ANG.GYR(E067), BRN.ANT.CAUD(E068), BRN.CING.GYR(E069), BRN.CRTX.DR.NRSPHR(E053), BRN.DL.PRFRNTL.CRTX(E073), BRN.FET.F(E082), BRN.GANGEM.DR.NRSPHR(E054), BRN.GRM.MTRX(E070), BRN.HIPP.MID(E071), BRN.INF.TMP(E072), BRN.NHA(E125), BRN.SUB.NIG(E074), BRST.HMEC(E119), BRST.MYO(E027), ESC.4STAR(E024), ESC.H1(E003), ESC.H9(E008), ESC.HUES48(E014), ESC.HUES6(E015), ESC.HUES64(E016), ESC.I3(E001), ESC.WA7(E002), ESDR.CD184.ENDO(E011), ESDR.CD56.ECTO(E012), ESDR.CD56.MESO(E013), ESDR.H1.BMP4.MESO(E004), ESDR.H1.BMP4.TROP(E005), ESDR.H1.MSC(E006), ESDR.H1.NEUR.PROG(E007), ESDR.H9.NEUR(E010), ESDR.H9.NEUR.PROG(E009), FAT.ADIP.DR.MSC(E025), FAT.ADIP.NUC(E063), FAT.MSC.DR.ADIP(E023), GI.CLN.MUC(E075), GI.CLN.SM.MUS(E076), GI.DUO.SM.MUS(E078), GI.ESO(E079), GI.RECT.MUC.29(E101), GI.RECT.MUC.31(E102), GI.RECT.SM.MUS(E103), GI.S.INT(E109), GI.STMC.MUC(E110), GI.STMC.MUS(E111), HRT.VNT.R(E105), IPSC.15b(E018), IPSC.18(E019), IPSC.20B(E020), IPSC.DF.19.11(E022), IPSC.DF.6.9(E021), KID.FET(E086), LIV.ADLT(E066), LNG(E096), LNG.A549.ETOH002.CNCR(E114), LNG.FET(E088), LNG.IMR90(E017), LNG.NHLF(E128), MUS.HSMM(E120), MUS.HSMMT(E121), MUS.LEG.FET(E090), MUS.PSOAS(E100), MUS.SAT(E052), MUS.SKLT.F(E108), MUS.SKLT.M(E107), MUS.TRNK.FET(E089), OVRY(E097), PLCNT.AMN(E099), PLCNT.FET(E091), SKIN.NHDFAD(E126), SKIN.PEN.FRSK.FIB.01(E055), SKIN.PEN.FRSK.FIB.02(E056), SKIN.PEN.FRSK.KER.02(E057), SKIN.PEN.FRSK.MEL.01(E059), SKIN.PEN.FRSK.MEL.03(E061), SPLN(E113), STRM.CHON.MRW.DR.MSC(E049), STRM.MRW.MSC(E026), THYM(E112), VAS.HUVEC(E122)	89
Alu	chr1:174312712	6.86624989612028e-05	1	0	intronic	RABGAP1L	NA	0	NA	0	NA	0	NA	0	BLD.CD4.CD25M.CD45RA.NPC(E039), BLD.CD4.CD25M.CD45RO.MPC(E040), BLD.CD4.CD25M.TPC(E043), BLD.CD56.PC(E046), BLD.CD8.MPC(E048), BRST.HMEC.35(E028), GI.S.INT(E109), GI.STMC.FET(E092), HRT.VENT.L(E095), LNG(E096), OVRY(E097), PANC(E098), SKIN.PEN.FRSK.KER.02(E057), SKIN.PEN.FRSK.KER.03(E058), SPLN(E113), VAS.AOR(E065)	16	NA	0	NA	0	BLD.CD14.MONO(E124), BLD.CD19.CPC(E031), BLD.CD19.PPC(E032), BLD.CD3.CPC(E033), BLD.CD3.PPC(E034), BLD.CD4.CD25M.IL17M.PL.TPC(E041), BLD.MOB.CD34.PC.M(E051)	7	ADRL.GLND.FET(E080), BLD.CD14.PC(E029), BLD.CD15.PC(E030), BLD.CD34.CC(E036), BLD.CD34.PC(E035), BLD.CD4.CD25.CD127M.TREGPC(E044), BLD.CD4.CD25M.IL17P.PL.TPC(E042), BLD.CD4.MPC(E037), BLD.DND41.CNCR(E115), BLD.GM12878(E116), BLD.MOB.CD34.PC.F(E050), BLD.PER.MONUC.PC(E062), BRN.FET.F(E082), BRN.FET.M(E081), BRN.GRM.MTRX(E070), BRN.HIPP.MID(E071), BRN.SUB.NIG(E074), BRST.MYO(E027), ESC.H1(E003), ESC.HUES48(E014), ESC.HUES6(E015), ESC.HUES64(E016), ESDR.CD184.ENDO(E011), ESDR.CD56.MESO(E013), FAT.ADIP.DR.MSC(E025), FAT.ADIP.NUC(E063), GI.CLN.SIG(E106), GI.DUO.MUC(E077), GI.DUO.SM.MUS(E078), GI.L.INT.FET(E084), GI.S.INT.FET(E085), GI.STMC.MUC(E110), HRT.FET(E083), HRT.VNT.R(E105), IPSC.18(E019), IPSC.20B(E020), LNG.FET(E088), PANC.ISLT(E087), SKIN.PEN.FRSK.MEL.03(E061), STRM.CHON.MRW.DR.MSC(E049)	40	NA	0	NA	0	NA	0	NA	0	NA	0	BLD.CD4.CD25I.CD127.TMEMPC(E045), BLD.CD4.NPC(E038), BLD.CD8.NPC(E047), BLD.K562.CNCR(E123), BONE.OSTEO(E129), BRN.ANG.GYR(E067), BRN.ANT.CAUD(E068), BRN.CING.GYR(E069), BRN.CRTX.DR.NRSPHR(E053), BRN.DL.PRFRNTL.CRTX(E073), BRN.GANGEM.DR.NRSPHR(E054), BRN.INF.TMP(E072), BRN.NHA(E125), BRST.HMEC(E119), CRVX.HELAS3.CNCR(E117), ESC.4STAR(E024), ESC.H9(E008), ESC.I3(E001), ESC.WA7(E002), ESDR.CD56.ECTO(E012), ESDR.H1.BMP4.MESO(E004), ESDR.H1.BMP4.TROP(E005), ESDR.H1.MSC(E006), ESDR.H1.NEUR.PROG(E007), ESDR.H9.NEUR(E010), ESDR.H9.NEUR.PROG(E009), FAT.MSC.DR.ADIP(E023), GI.CLN.MUC(E075), GI.CLN.SM.MUS(E076), GI.ESO(E079), GI.RECT.MUC.29(E101), GI.RECT.MUC.31(E102), GI.RECT.SM.MUS(E103), GI.STMC.GAST(E094), GI.STMC.MUS(E111), HRT.ATR.R(E104), IPSC.15b(E018), IPSC.DF.19.11(E022), IPSC.DF.6.9(E021), KID.FET(E086), LIV.ADLT(E066), LIV.HEPG2.CNCR(E118), LNG.A549.ETOH002.CNCR(E114), LNG.IMR90(E017), LNG.NHLF(E128), MUS.HSMM(E120), MUS.HSMMT(E121), MUS.LEG.FET(E090), MUS.PSOAS(E100), MUS.SAT(E052), MUS.SKLT.F(E108), MUS.SKLT.M(E107), MUS.TRNK.FET(E089), PLCNT.AMN(E099), PLCNT.FET(E091), SKIN.NHDFAD(E126), SKIN.NHEK(E127), SKIN.PEN.FRSK.FIB.01(E055), SKIN.PEN.FRSK.FIB.02(E056), SKIN.PEN.FRSK.MEL.01(E059), STRM.MRW.MSC(E026), THYM(E112), THYM.FET(E093), VAS.HUVEC(E122)	64
Alu	chr1:174320654	0.0001373249979224056	2	0	intronic	RABGAP1L	NA	0	NA	0	NA	0	BRST.HMEC.35(E028)	1	BLD.CD3.PPC(E034), BLD.CD4.CD25I.CD127.TMEMPC(E045), BLD.CD4.NPC(E038), BRN.ANG.GYR(E067), BRN.HIPP.MID(E071), FAT.ADIP.NUC(E063), GI.RECT.MUC.31(E102), GI.STMC.GAST(E094), HRT.FET(E083), HRT.VNT.R(E105), LIV.ADLT(E066), LNG(E096), MUS.SKLT.F(E108), MUS.SKLT.M(E107), OVRY(E097), PANC(E098), SKIN.PEN.FRSK.KER.02(E057), SPLN(E113), VAS.AOR(E065)	19	NA	0	NA	0	BLD.CD14.MONO(E124), BLD.CD14.PC(E029), BLD.CD19.CPC(E031), BLD.CD19.PPC(E032), BLD.CD34.CC(E036), BLD.CD34.PC(E035), BLD.CD4.CD25M.IL17P.PL.TPC(E042), BLD.CD4.CD25M.TPC(E043), BLD.CD56.PC(E046), BLD.GM12878(E116), BLD.MOB.CD34.PC.F(E050), BLD.MOB.CD34.PC.M(E051), ESDR.CD184.ENDO(E011), GI.CLN.SIG(E106), GI.DUO.MUC(E077), GI.DUO.SM.MUS(E078), GI.RECT.MUC.29(E101), HRT.VENT.L(E095), LNG.FET(E088)	19	BLD.CD15.PC(E030), BLD.CD3.CPC(E033), BLD.CD4.CD25.CD127M.TREGPC(E044), BLD.CD4.CD25M.CD45RA.NPC(E039), BLD.CD4.CD25M.CD45RO.MPC(E040), BLD.CD4.CD25M.IL17M.PL.TPC(E041), BLD.CD8.MPC(E048), BLD.CD8.NPC(E047), BLD.DND41.CNCR(E115), BLD.K562.CNCR(E123), BLD.PER.MONUC.PC(E062), BRN.CRTX.DR.NRSPHR(E053), BRN.FET.F(E082), BRN.GRM.MTRX(E070), BRST.HMEC(E119), BRST.MYO(E027), ESC.H1(E003), ESC.HUES48(E014), ESC.HUES6(E015), ESC.HUES64(E016), ESC.I3(E001), ESDR.CD56.MESO(E013), ESDR.H1.NEUR.PROG(E007), FAT.ADIP.DR.MSC(E025), GI.L.INT.FET(E084), GI.RECT.SM.MUS(E103), GI.S.INT.FET(E085), IPSC.15b(E018), IPSC.18(E019), IPSC.20B(E020), LNG.IMR90(E017), MUS.LEG.FET(E090), MUS.TRNK.FET(E089), PANC.ISLT(E087), SKIN.PEN.FRSK.KER.03(E058), SKIN.PEN.FRSK.MEL.03(E061), STRM.CHON.MRW.DR.MSC(E049), THYM.FET(E093)	38	NA	0	NA	0	NA	0	NA	0	NA	0	ADRL.GLND.FET(E080), BLD.CD4.MPC(E037), BONE.OSTEO(E129), BRN.ANT.CAUD(E068), BRN.CING.GYR(E069), BRN.DL.PRFRNTL.CRTX(E073), BRN.FET.M(E081), BRN.GANGEM.DR.NRSPHR(E054), BRN.INF.TMP(E072), BRN.NHA(E125), BRN.SUB.NIG(E074), CRVX.HELAS3.CNCR(E117), ESC.4STAR(E024), ESC.H9(E008), ESC.WA7(E002), ESDR.CD56.ECTO(E012), ESDR.H1.BMP4.MESO(E004), ESDR.H1.BMP4.TROP(E005), ESDR.H1.MSC(E006), ESDR.H9.NEUR(E010), ESDR.H9.NEUR.PROG(E009), FAT.MSC.DR.ADIP(E023), GI.CLN.MUC(E075), GI.CLN.SM.MUS(E076), GI.ESO(E079), GI.S.INT(E109), GI.STMC.FET(E092), GI.STMC.MUC(E110), GI.STMC.MUS(E111), HRT.ATR.R(E104), IPSC.DF.19.11(E022), IPSC.DF.6.9(E021), KID.FET(E086), LIV.HEPG2.CNCR(E118), LNG.A549.ETOH002.CNCR(E114), LNG.NHLF(E128), MUS.HSMM(E120), MUS.HSMMT(E121), MUS.PSOAS(E100), MUS.SAT(E052), PLCNT.AMN(E099), PLCNT.FET(E091), SKIN.NHDFAD(E126), SKIN.NHEK(E127), SKIN.PEN.FRSK.FIB.01(E055), SKIN.PEN.FRSK.FIB.02(E056), SKIN.PEN.FRSK.MEL.01(E059), STRM.MRW.MSC(E026), THYM(E112), VAS.HUVEC(E122)	50
Alu	chr1:174363877	0.18161199986934662	2731	0	intronic	RABGAP1L	NA	0	NA	0	NA	0	NA	0	BLD.CD19.CPC(E031), BLD.CD19.PPC(E032), BLD.CD3.CPC(E033), BLD.CD34.PC(E035), BLD.CD4.CD25.CD127M.TREGPC(E044), BLD.CD4.CD25M.CD45RO.MPC(E040), BLD.CD4.CD25M.IL17M.PL.TPC(E041), BLD.CD4.CD25M.IL17P.PL.TPC(E042), BLD.CD4.CD25M.TPC(E043), BLD.CD56.PC(E046), BLD.GM12878(E116), BLD.PER.MONUC.PC(E062), BRN.HIPP.MID(E071), BRN.SUB.NIG(E074), BRST.HMEC.35(E028), GI.CLN.SIG(E106), GI.DUO.MUC(E077), GI.S.INT.FET(E085), GI.STMC.GAST(E094), PANC(E098), VAS.AOR(E065)	21	NA	0	NA	0	NA	0	BLD.MOB.CD34.PC.M(E051)	1	NA	0	NA	0	NA	0	NA	0	NA	0	ADRL.GLND.FET(E080), BLD.CD14.MONO(E124), BLD.CD14.PC(E029), BLD.CD15.PC(E030), BLD.CD3.PPC(E034), BLD.CD34.CC(E036), BLD.CD4.CD25I.CD127.TMEMPC(E045), BLD.CD4.CD25M.CD45RA.NPC(E039), BLD.CD4.MPC(E037), BLD.CD4.NPC(E038), BLD.CD8.MPC(E048), BLD.CD8.NPC(E047), BLD.DND41.CNCR(E115), BLD.K562.CNCR(E123), BLD.MOB.CD34.PC.F(E050), BONE.OSTEO(E129), BRN.ANG.GYR(E067), BRN.ANT.CAUD(E068), BRN.CING.GYR(E069), BRN.CRTX.DR.NRSPHR(E053), BRN.DL.PRFRNTL.CRTX(E073), BRN.FET.F(E082), BRN.FET.M(E081), BRN.GANGEM.DR.NRSPHR(E054), BRN.GRM.MTRX(E070), BRN.INF.TMP(E072), BRN.NHA(E125), BRST.HMEC(E119), BRST.MYO(E027), CRVX.HELAS3.CNCR(E117), ESC.4STAR(E024), ESC.H1(E003), ESC.H9(E008), ESC.HUES48(E014), ESC.HUES6(E015), ESC.HUES64(E016), ESC.I3(E001), ESC.WA7(E002), ESDR.CD184.ENDO(E011), ESDR.CD56.ECTO(E012), ESDR.CD56.MESO(E013), ESDR.H1.BMP4.MESO(E004), ESDR.H1.BMP4.TROP(E005), ESDR.H1.MSC(E006), ESDR.H1.NEUR.PROG(E007), ESDR.H9.NEUR(E010), ESDR.H9.NEUR.PROG(E009), FAT.ADIP.DR.MSC(E025), FAT.ADIP.NUC(E063), FAT.MSC.DR.ADIP(E023), GI.CLN.MUC(E075), GI.CLN.SM.MUS(E076), GI.DUO.SM.MUS(E078), GI.ESO(E079), GI.L.INT.FET(E084), GI.RECT.MUC.29(E101), GI.RECT.MUC.31(E102), GI.RECT.SM.MUS(E103), GI.S.INT(E109), GI.STMC.FET(E092), GI.STMC.MUC(E110), GI.STMC.MUS(E111), HRT.ATR.R(E104), HRT.FET(E083), HRT.VENT.L(E095), HRT.VNT.R(E105), IPSC.15b(E018), IPSC.18(E019), IPSC.20B(E020), IPSC.DF.19.11(E022), IPSC.DF.6.9(E021), KID.FET(E086), LIV.ADLT(E066), LIV.HEPG2.CNCR(E118), LNG(E096), LNG.A549.ETOH002.CNCR(E114), LNG.FET(E088), LNG.IMR90(E017), LNG.NHLF(E128), MUS.HSMM(E120), MUS.HSMMT(E121), MUS.LEG.FET(E090), MUS.PSOAS(E100), MUS.SAT(E052), MUS.SKLT.F(E108), MUS.SKLT.M(E107), MUS.TRNK.FET(E089), OVRY(E097), PANC.ISLT(E087), PLCNT.AMN(E099), PLCNT.FET(E091), SKIN.NHDFAD(E126), SKIN.NHEK(E127), SKIN.PEN.FRSK.FIB.01(E055), SKIN.PEN.FRSK.FIB.02(E056), SKIN.PEN.FRSK.KER.02(E057), SKIN.PEN.FRSK.KER.03(E058), SKIN.PEN.FRSK.MEL.01(E059), SKIN.PEN.FRSK.MEL.03(E061), SPLN(E113), STRM.CHON.MRW.DR.MSC(E049), STRM.MRW.MSC(E026), THYM(E112), THYM.FET(E093), VAS.HUVEC(E122)	105
Alu	chr1:174393910	6.86624989612028e-05	1	0	intronic	RABGAP1L	NA	0	NA	0	NA	0	BLD.CD19.PPC(E032), BLD.CD3.CPC(E033), BLD.CD3.PPC(E034), BLD.CD4.CD25M.TPC(E043), BLD.CD56.PC(E046), BRST.HMEC.35(E028), GI.L.INT.FET(E084), HRT.VENT.L(E095)	8	BLD.CD34.CC(E036), BLD.CD4.CD25.CD127M.TREGPC(E044), BLD.CD4.CD25I.CD127.TMEMPC(E045), BLD.CD4.CD25M.CD45RA.NPC(E039), BLD.CD4.CD25M.CD45RO.MPC(E040), BLD.CD4.CD25M.IL17M.PL.TPC(E041), BLD.CD4.CD25M.IL17P.PL.TPC(E042), BLD.CD4.MPC(E037), BLD.CD4.NPC(E038), BLD.CD8.MPC(E048), BLD.CD8.NPC(E047), BLD.K562.CNCR(E123), BLD.PER.MONUC.PC(E062), ESDR.CD184.ENDO(E011), FAT.ADIP.DR.MSC(E025), GI.DUO.MUC(E077), GI.RECT.MUC.29(E101), GI.RECT.MUC.31(E102), GI.RECT.SM.MUS(E103), HRT.ATR.R(E104), MUS.SKLT.F(E108), MUS.TRNK.FET(E089), PANC(E098), SKIN.NHDFAD(E126), SKIN.PEN.FRSK.FIB.02(E056), SKIN.PEN.FRSK.KER.02(E057), SKIN.PEN.FRSK.KER.03(E058), THYM(E112)	28	NA	0	NA	0	BLD.CD14.MONO(E124), BLD.CD19.CPC(E031), BLD.CD34.PC(E035), BLD.GM12878(E116), BLD.MOB.CD34.PC.F(E050), BLD.MOB.CD34.PC.M(E051), BRN.SUB.NIG(E074), GI.CLN.SIG(E106), GI.ESO(E079), GI.S.INT.FET(E085), LNG.IMR90(E017), OVRY(E097), PANC.ISLT(E087), VAS.AOR(E065)	14	BLD.DND41.CNCR(E115), BRN.ANG.GYR(E067), BRN.ANT.CAUD(E068), BRN.CING.GYR(E069), BRN.DL.PRFRNTL.CRTX(E073), BRN.FET.F(E082), BRN.FET.M(E081), BRN.HIPP.MID(E071), BRN.INF.TMP(E072), BRST.MYO(E027), FAT.ADIP.NUC(E063), GI.DUO.SM.MUS(E078), GI.STMC.MUS(E111), IPSC.20B(E020), KID.FET(E086), LNG(E096), MUS.LEG.FET(E090), MUS.PSOAS(E100), SKIN.NHEK(E127)	19	NA	0	NA	0	NA	0	NA	0	NA	0	ADRL.GLND.FET(E080), BLD.CD14.PC(E029), BLD.CD15.PC(E030), BONE.OSTEO(E129), BRN.CRTX.DR.NRSPHR(E053), BRN.GANGEM.DR.NRSPHR(E054), BRN.GRM.MTRX(E070), BRN.NHA(E125), BRST.HMEC(E119), CRVX.HELAS3.CNCR(E117), ESC.4STAR(E024), ESC.H1(E003), ESC.H9(E008), ESC.HUES48(E014), ESC.HUES6(E015), ESC.HUES64(E016), ESC.I3(E001), ESC.WA7(E002), ESDR.CD56.ECTO(E012), ESDR.CD56.MESO(E013), ESDR.H1.BMP4.MESO(E004), ESDR.H1.BMP4.TROP(E005), ESDR.H1.MSC(E006), ESDR.H1.NEUR.PROG(E007), ESDR.H9.NEUR(E010), ESDR.H9.NEUR.PROG(E009), FAT.MSC.DR.ADIP(E023), GI.CLN.MUC(E075), GI.CLN.SM.MUS(E076), GI.S.INT(E109), GI.STMC.FET(E092), GI.STMC.GAST(E094), GI.STMC.MUC(E110), HRT.FET(E083), HRT.VNT.R(E105), IPSC.15b(E018), IPSC.18(E019), IPSC.DF.19.11(E022), IPSC.DF.6.9(E021), LIV.ADLT(E066), LIV.HEPG2.CNCR(E118), LNG.A549.ETOH002.CNCR(E114), LNG.FET(E088), LNG.NHLF(E128), MUS.HSMM(E120), MUS.HSMMT(E121), MUS.SAT(E052), MUS.SKLT.M(E107), PLCNT.AMN(E099), PLCNT.FET(E091), SKIN.PEN.FRSK.FIB.01(E055), SKIN.PEN.FRSK.MEL.01(E059), SKIN.PEN.FRSK.MEL.03(E061), SPLN(E113), STRM.CHON.MRW.DR.MSC(E049), STRM.MRW.MSC(E026), THYM.FET(E093), VAS.HUVEC(E122)	58
Alu	chr1:174478724	0.0001373249979224056	2	0	intronic	RABGAP1L	NA	0	NA	0	NA	0	NA	0	BLD.CD19.CPC(E031), BLD.CD19.PPC(E032), BLD.CD3.CPC(E033), BLD.CD4.CD25.CD127M.TREGPC(E044), BLD.GM12878(E116), HRT.FET(E083)	6	NA	0	NA	0	NA	0	NA	0	NA	0	NA	0	NA	0	NA	0	NA	0	ADRL.GLND.FET(E080), BLD.CD14.MONO(E124), BLD.CD14.PC(E029), BLD.CD15.PC(E030), BLD.CD3.PPC(E034), BLD.CD34.CC(E036), BLD.CD34.PC(E035), BLD.CD4.CD25I.CD127.TMEMPC(E045), BLD.CD4.CD25M.CD45RA.NPC(E039), BLD.CD4.CD25M.CD45RO.MPC(E040), BLD.CD4.CD25M.IL17M.PL.TPC(E041), BLD.CD4.CD25M.IL17P.PL.TPC(E042), BLD.CD4.CD25M.TPC(E043), BLD.CD4.MPC(E037), BLD.CD4.NPC(E038), BLD.CD56.PC(E046), BLD.CD8.MPC(E048), BLD.CD8.NPC(E047), BLD.DND41.CNCR(E115), BLD.K562.CNCR(E123), BLD.MOB.CD34.PC.F(E050), BLD.MOB.CD34.PC.M(E051), BLD.PER.MONUC.PC(E062), BONE.OSTEO(E129), BRN.ANG.GYR(E067), BRN.ANT.CAUD(E068), BRN.CING.GYR(E069), BRN.CRTX.DR.NRSPHR(E053), BRN.DL.PRFRNTL.CRTX(E073), BRN.FET.F(E082), BRN.FET.M(E081), BRN.GANGEM.DR.NRSPHR(E054), BRN.GRM.MTRX(E070), BRN.HIPP.MID(E071), BRN.INF.TMP(E072), BRN.NHA(E125), BRN.SUB.NIG(E074), BRST.HMEC(E119), BRST.HMEC.35(E028), BRST.MYO(E027), CRVX.HELAS3.CNCR(E117), ESC.4STAR(E024), ESC.H1(E003), ESC.H9(E008), ESC.HUES48(E014), ESC.HUES6(E015), ESC.HUES64(E016), ESC.I3(E001), ESC.WA7(E002), ESDR.CD184.ENDO(E011), ESDR.CD56.ECTO(E012), ESDR.CD56.MESO(E013), ESDR.H1.BMP4.MESO(E004), ESDR.H1.BMP4.TROP(E005), ESDR.H1.MSC(E006), ESDR.H1.NEUR.PROG(E007), ESDR.H9.NEUR(E010), ESDR.H9.NEUR.PROG(E009), FAT.ADIP.DR.MSC(E025), FAT.ADIP.NUC(E063), FAT.MSC.DR.ADIP(E023), GI.CLN.MUC(E075), GI.CLN.SIG(E106), GI.CLN.SM.MUS(E076), GI.DUO.MUC(E077), GI.DUO.SM.MUS(E078), GI.ESO(E079), GI.L.INT.FET(E084), GI.RECT.MUC.29(E101), GI.RECT.MUC.31(E102), GI.RECT.SM.MUS(E103), GI.S.INT(E109), GI.S.INT.FET(E085), GI.STMC.FET(E092), GI.STMC.GAST(E094), GI.STMC.MUC(E110), GI.STMC.MUS(E111), HRT.ATR.R(E104), HRT.VENT.L(E095), HRT.VNT.R(E105), IPSC.15b(E018), IPSC.18(E019), IPSC.20B(E020), IPSC.DF.19.11(E022), IPSC.DF.6.9(E021), KID.FET(E086), LIV.ADLT(E066), LIV.HEPG2.CNCR(E118), LNG(E096), LNG.A549.ETOH002.CNCR(E114), LNG.FET(E088), LNG.IMR90(E017), LNG.NHLF(E128), MUS.HSMM(E120), MUS.HSMMT(E121), MUS.LEG.FET(E090), MUS.PSOAS(E100), MUS.SAT(E052), MUS.SKLT.F(E108), MUS.SKLT.M(E107), MUS.TRNK.FET(E089), OVRY(E097), PANC(E098), PANC.ISLT(E087), PLCNT.AMN(E099), PLCNT.FET(E091), SKIN.NHDFAD(E126), SKIN.NHEK(E127), SKIN.PEN.FRSK.FIB.01(E055), SKIN.PEN.FRSK.FIB.02(E056), SKIN.PEN.FRSK.KER.02(E057), SKIN.PEN.FRSK.KER.03(E058), SKIN.PEN.FRSK.MEL.01(E059), SKIN.PEN.FRSK.MEL.03(E061), SPLN(E113), STRM.CHON.MRW.DR.MSC(E049), STRM.MRW.MSC(E026), THYM(E112), THYM.FET(E093), VAS.AOR(E065), VAS.HUVEC(E122)	121
Alu	chr1:174515508	0.027190299704670906	397	7	intronic	RABGAP1L	NA	0	NA	0	NA	0	NA	0	BLD.CD19.CPC(E031), HRT.VENT.L(E095), PANC.ISLT(E087)	3	NA	0	HRT.FET(E083)	1	NA	0	NA	0	NA	0	NA	0	NA	0	NA	0	NA	0	ADRL.GLND.FET(E080), BLD.CD14.MONO(E124), BLD.CD14.PC(E029), BLD.CD15.PC(E030), BLD.CD19.PPC(E032), BLD.CD3.CPC(E033), BLD.CD3.PPC(E034), BLD.CD34.CC(E036), BLD.CD34.PC(E035), BLD.CD4.CD25.CD127M.TREGPC(E044), BLD.CD4.CD25I.CD127.TMEMPC(E045), BLD.CD4.CD25M.CD45RA.NPC(E039), BLD.CD4.CD25M.CD45RO.MPC(E040), BLD.CD4.CD25M.IL17M.PL.TPC(E041), BLD.CD4.CD25M.IL17P.PL.TPC(E042), BLD.CD4.CD25M.TPC(E043), BLD.CD4.MPC(E037), BLD.CD4.NPC(E038), BLD.CD56.PC(E046), BLD.CD8.MPC(E048), BLD.CD8.NPC(E047), BLD.DND41.CNCR(E115), BLD.GM12878(E116), BLD.K562.CNCR(E123), BLD.MOB.CD34.PC.F(E050), BLD.MOB.CD34.PC.M(E051), BLD.PER.MONUC.PC(E062), BONE.OSTEO(E129), BRN.ANG.GYR(E067), BRN.ANT.CAUD(E068), BRN.CING.GYR(E069), BRN.CRTX.DR.NRSPHR(E053), BRN.DL.PRFRNTL.CRTX(E073), BRN.FET.F(E082), BRN.FET.M(E081), BRN.GANGEM.DR.NRSPHR(E054), BRN.GRM.MTRX(E070), BRN.HIPP.MID(E071), BRN.INF.TMP(E072), BRN.NHA(E125), BRN.SUB.NIG(E074), BRST.HMEC(E119), BRST.HMEC.35(E028), BRST.MYO(E027), CRVX.HELAS3.CNCR(E117), ESC.4STAR(E024), ESC.H1(E003), ESC.H9(E008), ESC.HUES48(E014), ESC.HUES6(E015), ESC.HUES64(E016), ESC.I3(E001), ESC.WA7(E002), ESDR.CD184.ENDO(E011), ESDR.CD56.ECTO(E012), ESDR.CD56.MESO(E013), ESDR.H1.BMP4.MESO(E004), ESDR.H1.BMP4.TROP(E005), ESDR.H1.MSC(E006), ESDR.H1.NEUR.PROG(E007), ESDR.H9.NEUR(E010), ESDR.H9.NEUR.PROG(E009), FAT.ADIP.DR.MSC(E025), FAT.ADIP.NUC(E063), FAT.MSC.DR.ADIP(E023), GI.CLN.MUC(E075), GI.CLN.SIG(E106), GI.CLN.SM.MUS(E076), GI.DUO.MUC(E077), GI.DUO.SM.MUS(E078), GI.ESO(E079), GI.L.INT.FET(E084), GI.RECT.MUC.29(E101), GI.RECT.MUC.31(E102), GI.RECT.SM.MUS(E103), GI.S.INT(E109), GI.S.INT.FET(E085), GI.STMC.FET(E092), GI.STMC.GAST(E094), GI.STMC.MUC(E110), GI.STMC.MUS(E111), HRT.ATR.R(E104), HRT.VNT.R(E105), IPSC.15b(E018), IPSC.18(E019), IPSC.20B(E020), IPSC.DF.19.11(E022), IPSC.DF.6.9(E021), KID.FET(E086), LIV.ADLT(E066), LIV.HEPG2.CNCR(E118), LNG(E096), LNG.A549.ETOH002.CNCR(E114), LNG.FET(E088), LNG.IMR90(E017), LNG.NHLF(E128), MUS.HSMM(E120), MUS.HSMMT(E121), MUS.LEG.FET(E090), MUS.PSOAS(E100), MUS.SAT(E052), MUS.SKLT.F(E108), MUS.SKLT.M(E107), MUS.TRNK.FET(E089), OVRY(E097), PANC(E098), PLCNT.AMN(E099), PLCNT.FET(E091), SKIN.NHDFAD(E126), SKIN.NHEK(E127), SKIN.PEN.FRSK.FIB.01(E055), SKIN.PEN.FRSK.FIB.02(E056), SKIN.PEN.FRSK.KER.02(E057), SKIN.PEN.FRSK.KER.03(E058), SKIN.PEN.FRSK.MEL.01(E059), SKIN.PEN.FRSK.MEL.03(E061), SPLN(E113), STRM.CHON.MRW.DR.MSC(E049), STRM.MRW.MSC(E026), THYM(E112), THYM.FET(E093), VAS.AOR(E065), VAS.HUVEC(E122)	123
Alu	chr1:174539011	6.86624989612028e-05	1	0	intronic	RABGAP1L	NA	0	NA	0	NA	0	NA	0	BLD.CD4.CD25.CD127M.TREGPC(E044), BLD.GM12878(E116), BRST.HMEC.35(E028), HRT.VENT.L(E095), OVRY(E097)	5	NA	0	NA	0	NA	0	BLD.CD14.MONO(E124), BLD.CD19.PPC(E032), BLD.CD4.CD25I.CD127.TMEMPC(E045), BLD.CD4.CD25M.CD45RO.MPC(E040), BLD.CD4.CD25M.IL17M.PL.TPC(E041), BLD.CD4.CD25M.TPC(E043), BLD.MOB.CD34.PC.F(E050), BLD.MOB.CD34.PC.M(E051), FAT.ADIP.NUC(E063), PANC.ISLT(E087)	10	NA	0	NA	0	NA	0	NA	0	NA	0	ADRL.GLND.FET(E080), BLD.CD14.PC(E029), BLD.CD15.PC(E030), BLD.CD19.CPC(E031), BLD.CD3.CPC(E033), BLD.CD3.PPC(E034), BLD.CD34.CC(E036), BLD.CD34.PC(E035), BLD.CD4.CD25M.CD45RA.NPC(E039), BLD.CD4.CD25M.IL17P.PL.TPC(E042), BLD.CD4.MPC(E037), BLD.CD4.NPC(E038), BLD.CD56.PC(E046), BLD.CD8.MPC(E048), BLD.CD8.NPC(E047), BLD.DND41.CNCR(E115), BLD.K562.CNCR(E123), BLD.PER.MONUC.PC(E062), BONE.OSTEO(E129), BRN.ANG.GYR(E067), BRN.ANT.CAUD(E068), BRN.CING.GYR(E069), BRN.CRTX.DR.NRSPHR(E053), BRN.DL.PRFRNTL.CRTX(E073), BRN.FET.F(E082), BRN.FET.M(E081), BRN.GANGEM.DR.NRSPHR(E054), BRN.GRM.MTRX(E070), BRN.HIPP.MID(E071), BRN.INF.TMP(E072), BRN.NHA(E125), BRN.SUB.NIG(E074), BRST.HMEC(E119), BRST.MYO(E027), CRVX.HELAS3.CNCR(E117), ESC.4STAR(E024), ESC.H1(E003), ESC.H9(E008), ESC.HUES48(E014), ESC.HUES6(E015), ESC.HUES64(E016), ESC.I3(E001), ESC.WA7(E002), ESDR.CD184.ENDO(E011), ESDR.CD56.ECTO(E012), ESDR.CD56.MESO(E013), ESDR.H1.BMP4.MESO(E004), ESDR.H1.BMP4.TROP(E005), ESDR.H1.MSC(E006), ESDR.H1.NEUR.PROG(E007), ESDR.H9.NEUR(E010), ESDR.H9.NEUR.PROG(E009), FAT.ADIP.DR.MSC(E025), FAT.MSC.DR.ADIP(E023), GI.CLN.MUC(E075), GI.CLN.SIG(E106), GI.CLN.SM.MUS(E076), GI.DUO.MUC(E077), GI.DUO.SM.MUS(E078), GI.ESO(E079), GI.L.INT.FET(E084), GI.RECT.MUC.29(E101), GI.RECT.MUC.31(E102), GI.RECT.SM.MUS(E103), GI.S.INT(E109), GI.S.INT.FET(E085), GI.STMC.FET(E092), GI.STMC.GAST(E094), GI.STMC.MUC(E110), GI.STMC.MUS(E111), HRT.ATR.R(E104), HRT.FET(E083), HRT.VNT.R(E105), IPSC.15b(E018), IPSC.18(E019), IPSC.20B(E020), IPSC.DF.19.11(E022), IPSC.DF.6.9(E021), KID.FET(E086), LIV.ADLT(E066), LIV.HEPG2.CNCR(E118), LNG(E096), LNG.A549.ETOH002.CNCR(E114), LNG.FET(E088), LNG.IMR90(E017), LNG.NHLF(E128), MUS.HSMM(E120), MUS.HSMMT(E121), MUS.LEG.FET(E090), MUS.PSOAS(E100), MUS.SAT(E052), MUS.SKLT.F(E108), MUS.SKLT.M(E107), MUS.TRNK.FET(E089), PANC(E098), PLCNT.AMN(E099), PLCNT.FET(E091), SKIN.NHDFAD(E126), SKIN.NHEK(E127), SKIN.PEN.FRSK.FIB.01(E055), SKIN.PEN.FRSK.FIB.02(E056), SKIN.PEN.FRSK.KER.02(E057), SKIN.PEN.FRSK.KER.03(E058), SKIN.PEN.FRSK.MEL.01(E059), SKIN.PEN.FRSK.MEL.03(E061), SPLN(E113), STRM.CHON.MRW.DR.MSC(E049), STRM.MRW.MSC(E026), THYM(E112), THYM.FET(E093), VAS.AOR(E065), VAS.HUVEC(E122)	112
Alu	chr1:174563524	6.86624989612028e-05	1	0	intronic	RABGAP1L	NA	0	NA	0	NA	0	NA	0	BLD.CD19.PPC(E032), OVRY(E097)	2	NA	0	NA	0	NA	0	NA	0	NA	0	NA	0	NA	0	NA	0	NA	0	ADRL.GLND.FET(E080), BLD.CD14.MONO(E124), BLD.CD14.PC(E029), BLD.CD15.PC(E030), BLD.CD19.CPC(E031), BLD.CD3.CPC(E033), BLD.CD3.PPC(E034), BLD.CD34.CC(E036), BLD.CD34.PC(E035), BLD.CD4.CD25.CD127M.TREGPC(E044), BLD.CD4.CD25I.CD127.TMEMPC(E045), BLD.CD4.CD25M.CD45RA.NPC(E039), BLD.CD4.CD25M.CD45RO.MPC(E040), BLD.CD4.CD25M.IL17M.PL.TPC(E041), BLD.CD4.CD25M.IL17P.PL.TPC(E042), BLD.CD4.CD25M.TPC(E043), BLD.CD4.MPC(E037), BLD.CD4.NPC(E038), BLD.CD56.PC(E046), BLD.CD8.MPC(E048), BLD.CD8.NPC(E047), BLD.DND41.CNCR(E115), BLD.GM12878(E116), BLD.K562.CNCR(E123), BLD.MOB.CD34.PC.F(E050), BLD.MOB.CD34.PC.M(E051), BLD.PER.MONUC.PC(E062), BONE.OSTEO(E129), BRN.ANG.GYR(E067), BRN.ANT.CAUD(E068), BRN.CING.GYR(E069), BRN.CRTX.DR.NRSPHR(E053), BRN.DL.PRFRNTL.CRTX(E073), BRN.FET.F(E082), BRN.FET.M(E081), BRN.GANGEM.DR.NRSPHR(E054), BRN.GRM.MTRX(E070), BRN.HIPP.MID(E071), BRN.INF.TMP(E072), BRN.NHA(E125), BRN.SUB.NIG(E074), BRST.HMEC(E119), BRST.HMEC.35(E028), BRST.MYO(E027), CRVX.HELAS3.CNCR(E117), ESC.4STAR(E024), ESC.H1(E003), ESC.H9(E008), ESC.HUES48(E014), ESC.HUES6(E015), ESC.HUES64(E016), ESC.I3(E001), ESC.WA7(E002), ESDR.CD184.ENDO(E011), ESDR.CD56.ECTO(E012), ESDR.CD56.MESO(E013), ESDR.H1.BMP4.MESO(E004), ESDR.H1.BMP4.TROP(E005), ESDR.H1.MSC(E006), ESDR.H1.NEUR.PROG(E007), ESDR.H9.NEUR(E010), ESDR.H9.NEUR.PROG(E009), FAT.ADIP.DR.MSC(E025), FAT.ADIP.NUC(E063), FAT.MSC.DR.ADIP(E023), GI.CLN.MUC(E075), GI.CLN.SIG(E106), GI.CLN.SM.MUS(E076), GI.DUO.MUC(E077), GI.DUO.SM.MUS(E078), GI.ESO(E079), GI.L.INT.FET(E084), GI.RECT.MUC.29(E101), GI.RECT.MUC.31(E102), GI.RECT.SM.MUS(E103), GI.S.INT(E109), GI.S.INT.FET(E085), GI.STMC.FET(E092), GI.STMC.GAST(E094), GI.STMC.MUC(E110), GI.STMC.MUS(E111), HRT.ATR.R(E104), HRT.FET(E083), HRT.VENT.L(E095), HRT.VNT.R(E105), IPSC.15b(E018), IPSC.18(E019), IPSC.20B(E020), IPSC.DF.19.11(E022), IPSC.DF.6.9(E021), KID.FET(E086), LIV.ADLT(E066), LIV.HEPG2.CNCR(E118), LNG(E096), LNG.A549.ETOH002.CNCR(E114), LNG.FET(E088), LNG.IMR90(E017), LNG.NHLF(E128), MUS.HSMM(E120), MUS.HSMMT(E121), MUS.LEG.FET(E090), MUS.PSOAS(E100), MUS.SAT(E052), MUS.SKLT.F(E108), MUS.SKLT.M(E107), MUS.TRNK.FET(E089), PANC(E098), PANC.ISLT(E087), PLCNT.AMN(E099), PLCNT.FET(E091), SKIN.NHDFAD(E126), SKIN.NHEK(E127), SKIN.PEN.FRSK.FIB.01(E055), SKIN.PEN.FRSK.FIB.02(E056), SKIN.PEN.FRSK.KER.02(E057), SKIN.PEN.FRSK.KER.03(E058), SKIN.PEN.FRSK.MEL.01(E059), SKIN.PEN.FRSK.MEL.03(E061), SPLN(E113), STRM.CHON.MRW.DR.MSC(E049), STRM.MRW.MSC(E026), THYM(E112), THYM.FET(E093), VAS.AOR(E065), VAS.HUVEC(E122)	125
Alu	chr1:174640087	6.86624989612028e-05	1	0	intronic	RABGAP1L	NA	0	NA	0	NA	0	NA	0	BLD.CD19.CPC(E031), BLD.CD19.PPC(E032), BLD.CD3.CPC(E033), BLD.CD3.PPC(E034), BLD.CD4.CD25I.CD127.TMEMPC(E045), BLD.CD4.CD25M.CD45RA.NPC(E039), BLD.CD4.CD25M.CD45RO.MPC(E040), BLD.CD4.CD25M.IL17M.PL.TPC(E041), BLD.CD4.CD25M.IL17P.PL.TPC(E042), BLD.CD4.NPC(E038), BLD.CD56.PC(E046), BLD.CD8.MPC(E048), BLD.GM12878(E116), BLD.MOB.CD34.PC.M(E051), GI.CLN.SIG(E106), GI.L.INT.FET(E084), GI.S.INT.FET(E085), HRT.VENT.L(E095), OVRY(E097), PANC.ISLT(E087), VAS.AOR(E065)	21	NA	0	FAT.ADIP.DR.MSC(E025), MUS.SAT(E052)	2	NA	0	NA	0	NA	0	NA	0	NA	0	NA	0	NA	0	ADRL.GLND.FET(E080), BLD.CD14.MONO(E124), BLD.CD14.PC(E029), BLD.CD15.PC(E030), BLD.CD34.CC(E036), BLD.CD34.PC(E035), BLD.CD4.CD25.CD127M.TREGPC(E044), BLD.CD4.CD25M.TPC(E043), BLD.CD4.MPC(E037), BLD.CD8.NPC(E047), BLD.DND41.CNCR(E115), BLD.K562.CNCR(E123), BLD.MOB.CD34.PC.F(E050), BLD.PER.MONUC.PC(E062), BONE.OSTEO(E129), BRN.ANG.GYR(E067), BRN.ANT.CAUD(E068), BRN.CING.GYR(E069), BRN.CRTX.DR.NRSPHR(E053), BRN.DL.PRFRNTL.CRTX(E073), BRN.FET.F(E082), BRN.FET.M(E081), BRN.GANGEM.DR.NRSPHR(E054), BRN.GRM.MTRX(E070), BRN.HIPP.MID(E071), BRN.INF.TMP(E072), BRN.NHA(E125), BRN.SUB.NIG(E074), BRST.HMEC(E119), BRST.HMEC.35(E028), BRST.MYO(E027), CRVX.HELAS3.CNCR(E117), ESC.4STAR(E024), ESC.H1(E003), ESC.H9(E008), ESC.HUES48(E014), ESC.HUES6(E015), ESC.HUES64(E016), ESC.I3(E001), ESC.WA7(E002), ESDR.CD184.ENDO(E011), ESDR.CD56.ECTO(E012), ESDR.CD56.MESO(E013), ESDR.H1.BMP4.MESO(E004), ESDR.H1.BMP4.TROP(E005), ESDR.H1.MSC(E006), ESDR.H1.NEUR.PROG(E007), ESDR.H9.NEUR(E010), ESDR.H9.NEUR.PROG(E009), FAT.ADIP.NUC(E063), FAT.MSC.DR.ADIP(E023), GI.CLN.MUC(E075), GI.CLN.SM.MUS(E076), GI.DUO.MUC(E077), GI.DUO.SM.MUS(E078), GI.ESO(E079), GI.RECT.MUC.29(E101), GI.RECT.MUC.31(E102), GI.RECT.SM.MUS(E103), GI.S.INT(E109), GI.STMC.FET(E092), GI.STMC.GAST(E094), GI.STMC.MUC(E110), GI.STMC.MUS(E111), HRT.ATR.R(E104), HRT.FET(E083), HRT.VNT.R(E105), IPSC.15b(E018), IPSC.18(E019), IPSC.20B(E020), IPSC.DF.19.11(E022), IPSC.DF.6.9(E021), KID.FET(E086), LIV.ADLT(E066), LIV.HEPG2.CNCR(E118), LNG(E096), LNG.A549.ETOH002.CNCR(E114), LNG.FET(E088), LNG.IMR90(E017), LNG.NHLF(E128), MUS.HSMM(E120), MUS.HSMMT(E121), MUS.LEG.FET(E090), MUS.PSOAS(E100), MUS.SKLT.F(E108), MUS.SKLT.M(E107), MUS.TRNK.FET(E089), PANC(E098), PLCNT.AMN(E099), PLCNT.FET(E091), SKIN.NHDFAD(E126), SKIN.NHEK(E127), SKIN.PEN.FRSK.FIB.01(E055), SKIN.PEN.FRSK.FIB.02(E056), SKIN.PEN.FRSK.KER.02(E057), SKIN.PEN.FRSK.KER.03(E058), SKIN.PEN.FRSK.MEL.01(E059), SKIN.PEN.FRSK.MEL.03(E061), SPLN(E113), STRM.CHON.MRW.DR.MSC(E049), STRM.MRW.MSC(E026), THYM(E112), THYM.FET(E093), VAS.HUVEC(E122)	104
Alu	chr1:174792668	6.86624989612028e-05	1	0	intronic	RABGAP1L	NA	0	NA	0	NA	0	NA	0	BLD.CD19.CPC(E031), BLD.CD19.PPC(E032), BLD.CD56.PC(E046), BLD.GM12878(E116), BONE.OSTEO(E129), BRST.HMEC(E119), BRST.HMEC.35(E028), ESC.H1(E003), ESC.H9(E008), ESC.HUES48(E014), ESC.HUES64(E016), ESC.I3(E001), ESDR.H1.MSC(E006), GI.S.INT.FET(E085), HRT.ATR.R(E104), IPSC.18(E019), MUS.HSMM(E120), MUS.HSMMT(E121), MUS.SAT(E052), SKIN.NHEK(E127), SKIN.PEN.FRSK.FIB.01(E055), SKIN.PEN.FRSK.FIB.02(E056), SKIN.PEN.FRSK.KER.02(E057), SKIN.PEN.FRSK.KER.03(E058), SKIN.PEN.FRSK.MEL.03(E061)	25	NA	0	BLD.K562.CNCR(E123), BLD.MOB.CD34.PC.F(E050), BLD.MOB.CD34.PC.M(E051)	3	NA	0	NA	0	NA	0	NA	0	NA	0	BRN.NHA(E125)	1	FAT.ADIP.DR.MSC(E025), LNG.IMR90(E017)	2	ADRL.GLND.FET(E080), BLD.CD14.MONO(E124), BLD.CD14.PC(E029), BLD.CD15.PC(E030), BLD.CD3.CPC(E033), BLD.CD3.PPC(E034), BLD.CD34.CC(E036), BLD.CD34.PC(E035), BLD.CD4.CD25.CD127M.TREGPC(E044), BLD.CD4.CD25I.CD127.TMEMPC(E045), BLD.CD4.CD25M.CD45RA.NPC(E039), BLD.CD4.CD25M.CD45RO.MPC(E040), BLD.CD4.CD25M.IL17M.PL.TPC(E041), BLD.CD4.CD25M.IL17P.PL.TPC(E042), BLD.CD4.CD25M.TPC(E043), BLD.CD4.MPC(E037), BLD.CD4.NPC(E038), BLD.CD8.MPC(E048), BLD.CD8.NPC(E047), BLD.DND41.CNCR(E115), BLD.PER.MONUC.PC(E062), BRN.ANG.GYR(E067), BRN.ANT.CAUD(E068), BRN.CING.GYR(E069), BRN.CRTX.DR.NRSPHR(E053), BRN.DL.PRFRNTL.CRTX(E073), BRN.FET.F(E082), BRN.FET.M(E081), BRN.GANGEM.DR.NRSPHR(E054), BRN.GRM.MTRX(E070), BRN.HIPP.MID(E071), BRN.INF.TMP(E072), BRN.SUB.NIG(E074), BRST.MYO(E027), CRVX.HELAS3.CNCR(E117), ESC.4STAR(E024), ESC.HUES6(E015), ESC.WA7(E002), ESDR.CD184.ENDO(E011), ESDR.CD56.ECTO(E012), ESDR.CD56.MESO(E013), ESDR.H1.BMP4.MESO(E004), ESDR.H1.BMP4.TROP(E005), ESDR.H1.NEUR.PROG(E007), ESDR.H9.NEUR(E010), ESDR.H9.NEUR.PROG(E009), FAT.ADIP.NUC(E063), FAT.MSC.DR.ADIP(E023), GI.CLN.MUC(E075), GI.CLN.SIG(E106), GI.CLN.SM.MUS(E076), GI.DUO.MUC(E077), GI.DUO.SM.MUS(E078), GI.ESO(E079), GI.L.INT.FET(E084), GI.RECT.MUC.29(E101), GI.RECT.MUC.31(E102), GI.RECT.SM.MUS(E103), GI.S.INT(E109), GI.STMC.FET(E092), GI.STMC.GAST(E094), GI.STMC.MUC(E110), GI.STMC.MUS(E111), HRT.FET(E083), HRT.VENT.L(E095), HRT.VNT.R(E105), IPSC.15b(E018), IPSC.20B(E020), IPSC.DF.19.11(E022), IPSC.DF.6.9(E021), KID.FET(E086), LIV.ADLT(E066), LIV.HEPG2.CNCR(E118), LNG(E096), LNG.A549.ETOH002.CNCR(E114), LNG.FET(E088), LNG.NHLF(E128), MUS.LEG.FET(E090), MUS.PSOAS(E100), MUS.SKLT.F(E108), MUS.SKLT.M(E107), MUS.TRNK.FET(E089), OVRY(E097), PANC(E098), PANC.ISLT(E087), PLCNT.AMN(E099), PLCNT.FET(E091), SKIN.NHDFAD(E126), SKIN.PEN.FRSK.MEL.01(E059), SPLN(E113), STRM.CHON.MRW.DR.MSC(E049), STRM.MRW.MSC(E026), THYM(E112), THYM.FET(E093), VAS.AOR(E065), VAS.HUVEC(E122)	96
Alu	chr1:174960256	0.0001373249979224056	2	0	intronic	RABGAP1L	NA	0	NA	0	NA	0	BLD.CD56.PC(E046), ESC.4STAR(E024), ESC.H1(E003), ESC.HUES48(E014), ESC.HUES64(E016), IPSC.18(E019), IPSC.20B(E020)	7	BLD.CD15.PC(E030), BLD.CD19.CPC(E031), BLD.CD19.PPC(E032), BLD.CD3.CPC(E033), BLD.CD3.PPC(E034), BLD.CD34.PC(E035), BLD.CD4.CD25.CD127M.TREGPC(E044), BLD.CD4.CD25M.CD45RA.NPC(E039), BLD.CD4.CD25M.CD45RO.MPC(E040), BLD.CD4.CD25M.IL17M.PL.TPC(E041), BLD.CD4.CD25M.IL17P.PL.TPC(E042), BLD.CD4.CD25M.TPC(E043), BLD.CD4.MPC(E037), BLD.CD4.NPC(E038), BLD.CD8.MPC(E048), BLD.CD8.NPC(E047), BLD.DND41.CNCR(E115), BLD.GM12878(E116), BLD.K562.CNCR(E123), BLD.MOB.CD34.PC.F(E050), BLD.MOB.CD34.PC.M(E051), BLD.PER.MONUC.PC(E062), BRN.ANG.GYR(E067), BRN.ANT.CAUD(E068), BRN.CING.GYR(E069), BRN.DL.PRFRNTL.CRTX(E073), BRN.FET.M(E081), BRN.GRM.MTRX(E070), BRN.HIPP.MID(E071), BRN.INF.TMP(E072), BRN.SUB.NIG(E074), BRST.HMEC.35(E028), ESC.H9(E008), ESC.HUES6(E015), ESC.I3(E001), ESC.WA7(E002), ESDR.H1.BMP4.MESO(E004), GI.CLN.SIG(E106), GI.DUO.MUC(E077), GI.DUO.SM.MUS(E078), GI.L.INT.FET(E084), GI.RECT.MUC.29(E101), GI.RECT.MUC.31(E102), GI.RECT.SM.MUS(E103), GI.S.INT(E109), GI.S.INT.FET(E085), GI.STMC.FET(E092), GI.STMC.GAST(E094), HRT.ATR.R(E104), HRT.FET(E083), HRT.VENT.L(E095), IPSC.15b(E018), IPSC.DF.6.9(E021), KID.FET(E086), LIV.ADLT(E066), MUS.HSMMT(E121), MUS.PSOAS(E100), OVRY(E097), PANC(E098), PANC.ISLT(E087), PLCNT.AMN(E099), VAS.AOR(E065)	62	NA	0	BLD.CD14.MONO(E124), BLD.CD14.PC(E029)	2	NA	0	NA	0	NA	0	NA	0	NA	0	NA	0	BRN.NHA(E125)	1	ADRL.GLND.FET(E080), BLD.CD34.CC(E036), BLD.CD4.CD25I.CD127.TMEMPC(E045), BONE.OSTEO(E129), BRN.CRTX.DR.NRSPHR(E053), BRN.FET.F(E082), BRN.GANGEM.DR.NRSPHR(E054), BRST.HMEC(E119), BRST.MYO(E027), CRVX.HELAS3.CNCR(E117), ESDR.CD184.ENDO(E011), ESDR.CD56.ECTO(E012), ESDR.CD56.MESO(E013), ESDR.H1.BMP4.TROP(E005), ESDR.H1.MSC(E006), ESDR.H1.NEUR.PROG(E007), ESDR.H9.NEUR(E010), ESDR.H9.NEUR.PROG(E009), FAT.ADIP.DR.MSC(E025), FAT.ADIP.NUC(E063), FAT.MSC.DR.ADIP(E023), GI.CLN.MUC(E075), GI.CLN.SM.MUS(E076), GI.ESO(E079), GI.STMC.MUC(E110), GI.STMC.MUS(E111), HRT.VNT.R(E105), IPSC.DF.19.11(E022), LIV.HEPG2.CNCR(E118), LNG(E096), LNG.A549.ETOH002.CNCR(E114), LNG.FET(E088), LNG.IMR90(E017), LNG.NHLF(E128), MUS.HSMM(E120), MUS.LEG.FET(E090), MUS.SAT(E052), MUS.SKLT.F(E108), MUS.SKLT.M(E107), MUS.TRNK.FET(E089), PLCNT.FET(E091), SKIN.NHDFAD(E126), SKIN.NHEK(E127), SKIN.PEN.FRSK.FIB.01(E055), SKIN.PEN.FRSK.FIB.02(E056), SKIN.PEN.FRSK.KER.02(E057), SKIN.PEN.FRSK.KER.03(E058), SKIN.PEN.FRSK.MEL.01(E059), SKIN.PEN.FRSK.MEL.03(E061), SPLN(E113), STRM.CHON.MRW.DR.MSC(E049), STRM.MRW.MSC(E026), THYM(E112), THYM.FET(E093), VAS.HUVEC(E122)	55
Alu	chr1:175008089	0.000343311985488981	5	0	intronic	CACYBP	NA	0	NA	0	NA	0	ADRL.GLND.FET(E080), BLD.CD14.MONO(E124), BLD.CD14.PC(E029), BLD.CD15.PC(E030), BLD.CD19.CPC(E031), BLD.CD19.PPC(E032), BLD.CD3.CPC(E033), BLD.CD3.PPC(E034), BLD.CD34.CC(E036), BLD.CD34.PC(E035), BLD.CD4.CD25.CD127M.TREGPC(E044), BLD.CD4.CD25I.CD127.TMEMPC(E045), BLD.CD4.CD25M.CD45RA.NPC(E039), BLD.CD4.CD25M.CD45RO.MPC(E040), BLD.CD4.CD25M.IL17M.PL.TPC(E041), BLD.CD4.CD25M.IL17P.PL.TPC(E042), BLD.CD4.CD25M.TPC(E043), BLD.CD4.MPC(E037), BLD.CD56.PC(E046), BLD.CD8.MPC(E048), BLD.CD8.NPC(E047), BLD.K562.CNCR(E123), BLD.MOB.CD34.PC.F(E050), BLD.MOB.CD34.PC.M(E051), BLD.PER.MONUC.PC(E062), BONE.OSTEO(E129), BRN.ANG.GYR(E067), BRN.ANT.CAUD(E068), BRN.CING.GYR(E069), BRN.DL.PRFRNTL.CRTX(E073), BRN.FET.F(E082), BRN.GANGEM.DR.NRSPHR(E054), BRN.GRM.MTRX(E070), BRN.HIPP.MID(E071), BRN.INF.TMP(E072), BRN.NHA(E125), BRN.SUB.NIG(E074), BRST.HMEC(E119), BRST.HMEC.35(E028), BRST.MYO(E027), CRVX.HELAS3.CNCR(E117), ESC.4STAR(E024), ESC.H1(E003), ESC.H9(E008), ESC.HUES48(E014), ESC.HUES6(E015), ESC.HUES64(E016), ESC.I3(E001), ESC.WA7(E002), ESDR.CD56.ECTO(E012), ESDR.CD56.MESO(E013), ESDR.H1.BMP4.TROP(E005), ESDR.H9.NEUR(E010), ESDR.H9.NEUR.PROG(E009), FAT.ADIP.DR.MSC(E025), FAT.ADIP.NUC(E063), FAT.MSC.DR.ADIP(E023), GI.CLN.MUC(E075), GI.CLN.SIG(E106), GI.CLN.SM.MUS(E076), GI.DUO.MUC(E077), GI.DUO.SM.MUS(E078), GI.L.INT.FET(E084), GI.RECT.MUC.29(E101), GI.RECT.MUC.31(E102), GI.RECT.SM.MUS(E103), GI.STMC.FET(E092), GI.STMC.MUS(E111), HRT.VENT.L(E095), IPSC.18(E019), IPSC.20B(E020), IPSC.DF.6.9(E021), KID.FET(E086), LIV.ADLT(E066), LIV.HEPG2.CNCR(E118), LNG(E096), LNG.A549.ETOH002.CNCR(E114), LNG.FET(E088), LNG.IMR90(E017), LNG.NHLF(E128), MUS.HSMM(E120), MUS.HSMMT(E121), MUS.LEG.FET(E090), MUS.PSOAS(E100), MUS.SAT(E052), MUS.SKLT.F(E108), MUS.TRNK.FET(E089), OVRY(E097), PLCNT.AMN(E099), PLCNT.FET(E091), SKIN.NHDFAD(E126), SKIN.NHEK(E127), SKIN.PEN.FRSK.KER.02(E057), SKIN.PEN.FRSK.KER.03(E058), SKIN.PEN.FRSK.MEL.01(E059), SKIN.PEN.FRSK.MEL.03(E061), SPLN(E113), STRM.CHON.MRW.DR.MSC(E049), STRM.MRW.MSC(E026), THYM(E112), THYM.FET(E093), VAS.AOR(E065), VAS.HUVEC(E122)	103	BLD.CD4.NPC(E038), BRN.CRTX.DR.NRSPHR(E053), BRN.FET.M(E081), ESDR.H1.BMP4.MESO(E004), ESDR.H1.MSC(E006), ESDR.H1.NEUR.PROG(E007), GI.ESO(E079), GI.S.INT(E109), GI.S.INT.FET(E085), GI.STMC.GAST(E094), GI.STMC.MUC(E110), HRT.FET(E083), HRT.VNT.R(E105), IPSC.15b(E018), MUS.SKLT.M(E107), PANC.ISLT(E087), SKIN.PEN.FRSK.FIB.01(E055), SKIN.PEN.FRSK.FIB.02(E056)	18	BLD.DND41.CNCR(E115), BLD.GM12878(E116), ESDR.CD184.ENDO(E011), PANC(E098)	4	NA	0	NA	0	NA	0	NA	0	NA	0	NA	0	NA	0	NA	0	HRT.ATR.R(E104), IPSC.DF.19.11(E022)	2
Alu	chr1:175041749	0.0001373249979224056	2	0	intergenic	MRPS14,TNN	NA	0	NA	0	NA	0	NA	0	ESDR.H1.BMP4.TROP(E005), ESDR.H9.NEUR(E010), SPLN(E113)	3	NA	0	NA	0	NA	0	NA	0	NA	0	NA	0	NA	0	NA	0	ADRL.GLND.FET(E080), BLD.CD19.CPC(E031), BLD.CD3.PPC(E034), BLD.DND41.CNCR(E115), BLD.GM12878(E116), BLD.K562.CNCR(E123), BRST.HMEC(E119), BRST.HMEC.35(E028), BRST.MYO(E027), CRVX.HELAS3.CNCR(E117), ESC.WA7(E002), ESDR.H1.MSC(E006), FAT.ADIP.DR.MSC(E025), FAT.MSC.DR.ADIP(E023), GI.CLN.SIG(E106), GI.L.INT.FET(E084), GI.RECT.SM.MUS(E103), GI.S.INT(E109), GI.S.INT.FET(E085), GI.STMC.MUS(E111), HRT.VENT.L(E095), LNG.A549.ETOH002.CNCR(E114), LNG.IMR90(E017), MUS.HSMM(E120), MUS.HSMMT(E121), MUS.LEG.FET(E090), MUS.PSOAS(E100), MUS.SAT(E052), MUS.SKLT.F(E108), PLCNT.FET(E091), SKIN.NHEK(E127), SKIN.PEN.FRSK.FIB.01(E055), SKIN.PEN.FRSK.FIB.02(E056), SKIN.PEN.FRSK.KER.02(E057), SKIN.PEN.FRSK.KER.03(E058), SKIN.PEN.FRSK.MEL.01(E059), STRM.CHON.MRW.DR.MSC(E049), STRM.MRW.MSC(E026), VAS.AOR(E065), VAS.HUVEC(E122)	40	BLD.CD14.MONO(E124), BLD.CD14.PC(E029), BLD.CD15.PC(E030), BLD.CD19.PPC(E032), BLD.CD3.CPC(E033), BLD.CD34.CC(E036), BLD.CD34.PC(E035), BLD.CD4.CD25.CD127M.TREGPC(E044), BLD.CD4.CD25I.CD127.TMEMPC(E045), BLD.CD4.CD25M.CD45RA.NPC(E039), BLD.CD4.CD25M.CD45RO.MPC(E040), BLD.CD4.CD25M.IL17M.PL.TPC(E041), BLD.CD4.CD25M.IL17P.PL.TPC(E042), BLD.CD4.CD25M.TPC(E043), BLD.CD4.MPC(E037), BLD.CD4.NPC(E038), BLD.CD56.PC(E046), BLD.CD8.MPC(E048), BLD.CD8.NPC(E047), BLD.MOB.CD34.PC.F(E050), BLD.MOB.CD34.PC.M(E051), BLD.PER.MONUC.PC(E062), BONE.OSTEO(E129), BRN.ANG.GYR(E067), BRN.ANT.CAUD(E068), BRN.CING.GYR(E069), BRN.CRTX.DR.NRSPHR(E053), BRN.DL.PRFRNTL.CRTX(E073), BRN.FET.F(E082), BRN.FET.M(E081), BRN.GANGEM.DR.NRSPHR(E054), BRN.GRM.MTRX(E070), BRN.HIPP.MID(E071), BRN.INF.TMP(E072), BRN.NHA(E125), BRN.SUB.NIG(E074), ESC.4STAR(E024), ESC.H1(E003), ESC.H9(E008), ESC.HUES48(E014), ESC.HUES6(E015), ESC.HUES64(E016), ESC.I3(E001), ESDR.CD184.ENDO(E011), ESDR.CD56.ECTO(E012), ESDR.CD56.MESO(E013), ESDR.H1.BMP4.MESO(E004), ESDR.H1.NEUR.PROG(E007), ESDR.H9.NEUR.PROG(E009), FAT.ADIP.NUC(E063), GI.CLN.MUC(E075), GI.CLN.SM.MUS(E076), GI.DUO.MUC(E077), GI.DUO.SM.MUS(E078), GI.ESO(E079), GI.RECT.MUC.29(E101), GI.RECT.MUC.31(E102), GI.STMC.FET(E092), GI.STMC.GAST(E094), GI.STMC.MUC(E110), HRT.ATR.R(E104), HRT.FET(E083), HRT.VNT.R(E105), IPSC.15b(E018), IPSC.18(E019), IPSC.20B(E020), IPSC.DF.19.11(E022), IPSC.DF.6.9(E021), KID.FET(E086), LIV.ADLT(E066), LIV.HEPG2.CNCR(E118), LNG(E096), LNG.FET(E088), LNG.NHLF(E128), MUS.SKLT.M(E107), MUS.TRNK.FET(E089), OVRY(E097), PANC(E098), PANC.ISLT(E087), PLCNT.AMN(E099), SKIN.NHDFAD(E126), SKIN.PEN.FRSK.MEL.03(E061), THYM(E112), THYM.FET(E093)	84
Alu	chr1:175246872	0.0006179619813337922	9	0	intergenic	ENSG00000230687,ENSG00000260990	NA	0	NA	0	NA	0	NA	0	NA	0	NA	0	NA	0	NA	0	BRN.GRM.MTRX(E070), LNG.IMR90(E017), SKIN.PEN.FRSK.FIB.01(E055), SKIN.PEN.FRSK.FIB.02(E056), VAS.AOR(E065)	5	NA	0	NA	0	NA	0	NA	0	FAT.MSC.DR.ADIP(E023), VAS.HUVEC(E122)	2	ADRL.GLND.FET(E080), BLD.CD14.MONO(E124), BLD.CD14.PC(E029), BLD.CD15.PC(E030), BLD.CD19.CPC(E031), BLD.CD19.PPC(E032), BLD.CD3.CPC(E033), BLD.CD3.PPC(E034), BLD.CD34.CC(E036), BLD.CD34.PC(E035), BLD.CD4.CD25.CD127M.TREGPC(E044), BLD.CD4.CD25I.CD127.TMEMPC(E045), BLD.CD4.CD25M.CD45RA.NPC(E039), BLD.CD4.CD25M.CD45RO.MPC(E040), BLD.CD4.CD25M.IL17M.PL.TPC(E041), BLD.CD4.CD25M.IL17P.PL.TPC(E042), BLD.CD4.CD25M.TPC(E043), BLD.CD4.MPC(E037), BLD.CD4.NPC(E038), BLD.CD56.PC(E046), BLD.CD8.MPC(E048), BLD.CD8.NPC(E047), BLD.DND41.CNCR(E115), BLD.GM12878(E116), BLD.K562.CNCR(E123), BLD.MOB.CD34.PC.F(E050), BLD.MOB.CD34.PC.M(E051), BLD.PER.MONUC.PC(E062), BONE.OSTEO(E129), BRN.ANG.GYR(E067), BRN.ANT.CAUD(E068), BRN.CING.GYR(E069), BRN.CRTX.DR.NRSPHR(E053), BRN.DL.PRFRNTL.CRTX(E073), BRN.FET.F(E082), BRN.FET.M(E081), BRN.GANGEM.DR.NRSPHR(E054), BRN.HIPP.MID(E071), BRN.INF.TMP(E072), BRN.NHA(E125), BRN.SUB.NIG(E074), BRST.HMEC(E119), BRST.HMEC.35(E028), BRST.MYO(E027), CRVX.HELAS3.CNCR(E117), ESC.4STAR(E024), ESC.H1(E003), ESC.H9(E008), ESC.HUES48(E014), ESC.HUES6(E015), ESC.HUES64(E016), ESC.I3(E001), ESC.WA7(E002), ESDR.CD184.ENDO(E011), ESDR.CD56.ECTO(E012), ESDR.CD56.MESO(E013), ESDR.H1.BMP4.MESO(E004), ESDR.H1.BMP4.TROP(E005), ESDR.H1.MSC(E006), ESDR.H1.NEUR.PROG(E007), ESDR.H9.NEUR(E010), ESDR.H9.NEUR.PROG(E009), FAT.ADIP.DR.MSC(E025), FAT.ADIP.NUC(E063), GI.CLN.MUC(E075), GI.CLN.SIG(E106), GI.CLN.SM.MUS(E076), GI.DUO.MUC(E077), GI.DUO.SM.MUS(E078), GI.ESO(E079), GI.L.INT.FET(E084), GI.RECT.MUC.29(E101), GI.RECT.MUC.31(E102), GI.RECT.SM.MUS(E103), GI.S.INT(E109), GI.S.INT.FET(E085), GI.STMC.FET(E092), GI.STMC.GAST(E094), GI.STMC.MUC(E110), GI.STMC.MUS(E111), HRT.ATR.R(E104), HRT.FET(E083), HRT.VENT.L(E095), HRT.VNT.R(E105), IPSC.15b(E018), IPSC.18(E019), IPSC.20B(E020), IPSC.DF.19.11(E022), IPSC.DF.6.9(E021), KID.FET(E086), LIV.ADLT(E066), LIV.HEPG2.CNCR(E118), LNG(E096), LNG.A549.ETOH002.CNCR(E114), LNG.FET(E088), LNG.NHLF(E128), MUS.HSMM(E120), MUS.HSMMT(E121), MUS.LEG.FET(E090), MUS.PSOAS(E100), MUS.SAT(E052), MUS.SKLT.F(E108), MUS.SKLT.M(E107), MUS.TRNK.FET(E089), OVRY(E097), PANC(E098), PANC.ISLT(E087), PLCNT.AMN(E099), PLCNT.FET(E091), SKIN.NHDFAD(E126), SKIN.NHEK(E127), SKIN.PEN.FRSK.KER.02(E057), SKIN.PEN.FRSK.KER.03(E058), SKIN.PEN.FRSK.MEL.01(E059), SKIN.PEN.FRSK.MEL.03(E061), SPLN(E113), STRM.CHON.MRW.DR.MSC(E049), STRM.MRW.MSC(E026), THYM(E112), THYM.FET(E093)	120
Alu	chr1:175398018	6.86624989612028e-05	1	0	intronic	TNR	NA	0	NA	0	NA	0	NA	0	ESDR.H1.BMP4.TROP(E005), GI.STMC.MUS(E111), PANC(E098), PANC.ISLT(E087)	4	NA	0	NA	0	NA	0	NA	0	NA	0	NA	0	NA	0	NA	0	ADRL.GLND.FET(E080), BLD.CD15.PC(E030), BLD.CD19.CPC(E031), BLD.CD3.CPC(E033), BLD.CD3.PPC(E034), BLD.CD34.CC(E036), BLD.CD34.PC(E035), BLD.CD4.CD25M.CD45RO.MPC(E040), BLD.CD4.CD25M.IL17M.PL.TPC(E041), BLD.CD4.CD25M.IL17P.PL.TPC(E042), BLD.CD4.CD25M.TPC(E043), BLD.CD8.NPC(E047), BLD.GM12878(E116), BLD.K562.CNCR(E123), BLD.MOB.CD34.PC.F(E050), BLD.MOB.CD34.PC.M(E051), BLD.PER.MONUC.PC(E062), BRN.CING.GYR(E069), BRN.CRTX.DR.NRSPHR(E053), BRN.GANGEM.DR.NRSPHR(E054), BRN.HIPP.MID(E071), BRST.HMEC(E119), BRST.HMEC.35(E028), BRST.MYO(E027), CRVX.HELAS3.CNCR(E117), ESC.WA7(E002), ESDR.CD56.MESO(E013), FAT.ADIP.DR.MSC(E025), FAT.ADIP.NUC(E063), FAT.MSC.DR.ADIP(E023), GI.CLN.SIG(E106), GI.DUO.MUC(E077), GI.RECT.MUC.29(E101), GI.S.INT(E109), HRT.ATR.R(E104), HRT.FET(E083), HRT.VENT.L(E095), LIV.ADLT(E066), LNG.A549.ETOH002.CNCR(E114), LNG.FET(E088), MUS.SKLT.F(E108), MUS.SKLT.M(E107), MUS.TRNK.FET(E089), SKIN.NHEK(E127), SKIN.PEN.FRSK.KER.02(E057), SKIN.PEN.FRSK.KER.03(E058), SKIN.PEN.FRSK.MEL.01(E059), SKIN.PEN.FRSK.MEL.03(E061)	48	BLD.CD14.MONO(E124), BLD.CD14.PC(E029), BLD.CD19.PPC(E032), BLD.CD4.CD25.CD127M.TREGPC(E044), BLD.CD4.CD25I.CD127.TMEMPC(E045), BLD.CD4.CD25M.CD45RA.NPC(E039), BLD.CD4.MPC(E037), BLD.CD4.NPC(E038), BLD.CD56.PC(E046), BLD.CD8.MPC(E048), BLD.DND41.CNCR(E115), BONE.OSTEO(E129), BRN.ANG.GYR(E067), BRN.ANT.CAUD(E068), BRN.DL.PRFRNTL.CRTX(E073), BRN.FET.F(E082), BRN.FET.M(E081), BRN.GRM.MTRX(E070), BRN.INF.TMP(E072), BRN.NHA(E125), BRN.SUB.NIG(E074), ESC.4STAR(E024), ESC.H1(E003), ESC.H9(E008), ESC.HUES48(E014), ESC.HUES6(E015), ESC.HUES64(E016), ESC.I3(E001), ESDR.CD184.ENDO(E011), ESDR.CD56.ECTO(E012), ESDR.H1.BMP4.MESO(E004), ESDR.H1.MSC(E006), ESDR.H1.NEUR.PROG(E007), ESDR.H9.NEUR(E010), ESDR.H9.NEUR.PROG(E009), GI.CLN.MUC(E075), GI.CLN.SM.MUS(E076), GI.DUO.SM.MUS(E078), GI.ESO(E079), GI.L.INT.FET(E084), GI.RECT.MUC.31(E102), GI.RECT.SM.MUS(E103), GI.S.INT.FET(E085), GI.STMC.FET(E092), GI.STMC.GAST(E094), GI.STMC.MUC(E110), HRT.VNT.R(E105), IPSC.15b(E018), IPSC.18(E019), IPSC.20B(E020), IPSC.DF.19.11(E022), IPSC.DF.6.9(E021), KID.FET(E086), LIV.HEPG2.CNCR(E118), LNG(E096), LNG.IMR90(E017), LNG.NHLF(E128), MUS.HSMM(E120), MUS.HSMMT(E121), MUS.LEG.FET(E090), MUS.PSOAS(E100), MUS.SAT(E052), OVRY(E097), PLCNT.AMN(E099), PLCNT.FET(E091), SKIN.NHDFAD(E126), SKIN.PEN.FRSK.FIB.01(E055), SKIN.PEN.FRSK.FIB.02(E056), SPLN(E113), STRM.CHON.MRW.DR.MSC(E049), STRM.MRW.MSC(E026), THYM(E112), THYM.FET(E093), VAS.AOR(E065), VAS.HUVEC(E122)	75
Alu	chr1:175472359	0.000343311985488981	5	0	intronic	TNR	NA	0	NA	0	NA	0	NA	0	ESDR.H1.BMP4.MESO(E004), GI.L.INT.FET(E084), GI.S.INT.FET(E085)	3	NA	0	CRVX.HELAS3.CNCR(E117)	1	NA	0	LNG.IMR90(E017)	1	NA	0	NA	0	NA	0	NA	0	ADRL.GLND.FET(E080), BLD.CD19.CPC(E031), BLD.CD3.CPC(E033), BLD.CD3.PPC(E034), BLD.CD34.CC(E036), BLD.CD34.PC(E035), BLD.CD4.CD25.CD127M.TREGPC(E044), BLD.CD4.CD25M.CD45RO.MPC(E040), BLD.CD4.CD25M.IL17M.PL.TPC(E041), BLD.CD4.CD25M.IL17P.PL.TPC(E042), BLD.CD4.CD25M.TPC(E043), BLD.CD8.NPC(E047), BLD.DND41.CNCR(E115), BLD.GM12878(E116), BLD.K562.CNCR(E123), BLD.MOB.CD34.PC.F(E050), BLD.MOB.CD34.PC.M(E051), BRN.ANT.CAUD(E068), BRN.CING.GYR(E069), BRN.HIPP.MID(E071), BRN.NHA(E125), BRN.SUB.NIG(E074), BRST.HMEC(E119), BRST.MYO(E027), ESDR.CD184.ENDO(E011), ESDR.CD56.MESO(E013), ESDR.H1.MSC(E006), FAT.ADIP.DR.MSC(E025), FAT.ADIP.NUC(E063), FAT.MSC.DR.ADIP(E023), GI.CLN.SIG(E106), GI.DUO.MUC(E077), GI.ESO(E079), GI.RECT.MUC.29(E101), GI.RECT.MUC.31(E102), GI.S.INT(E109), GI.STMC.FET(E092), GI.STMC.MUS(E111), HRT.FET(E083), HRT.VENT.L(E095), HRT.VNT.R(E105), LIV.ADLT(E066), LIV.HEPG2.CNCR(E118), LNG.A549.ETOH002.CNCR(E114), LNG.FET(E088), MUS.HSMMT(E121), MUS.LEG.FET(E090), MUS.SKLT.M(E107), OVRY(E097), PLCNT.FET(E091), SKIN.NHEK(E127), SKIN.PEN.FRSK.KER.02(E057), SKIN.PEN.FRSK.KER.03(E058), SKIN.PEN.FRSK.MEL.01(E059), VAS.HUVEC(E122)	55	BLD.CD14.MONO(E124), BLD.CD14.PC(E029), BLD.CD15.PC(E030), BLD.CD19.PPC(E032), BLD.CD4.CD25I.CD127.TMEMPC(E045), BLD.CD4.CD25M.CD45RA.NPC(E039), BLD.CD4.MPC(E037), BLD.CD4.NPC(E038), BLD.CD56.PC(E046), BLD.CD8.MPC(E048), BLD.PER.MONUC.PC(E062), BONE.OSTEO(E129), BRN.ANG.GYR(E067), BRN.CRTX.DR.NRSPHR(E053), BRN.DL.PRFRNTL.CRTX(E073), BRN.FET.F(E082), BRN.FET.M(E081), BRN.GANGEM.DR.NRSPHR(E054), BRN.GRM.MTRX(E070), BRN.INF.TMP(E072), BRST.HMEC.35(E028), ESC.4STAR(E024), ESC.H1(E003), ESC.H9(E008), ESC.HUES48(E014), ESC.HUES6(E015), ESC.HUES64(E016), ESC.I3(E001), ESC.WA7(E002), ESDR.CD56.ECTO(E012), ESDR.H1.BMP4.TROP(E005), ESDR.H1.NEUR.PROG(E007), ESDR.H9.NEUR(E010), ESDR.H9.NEUR.PROG(E009), GI.CLN.MUC(E075), GI.CLN.SM.MUS(E076), GI.DUO.SM.MUS(E078), GI.RECT.SM.MUS(E103), GI.STMC.GAST(E094), GI.STMC.MUC(E110), HRT.ATR.R(E104), IPSC.15b(E018), IPSC.18(E019), IPSC.20B(E020), IPSC.DF.19.11(E022), IPSC.DF.6.9(E021), KID.FET(E086), LNG(E096), LNG.NHLF(E128), MUS.HSMM(E120), MUS.PSOAS(E100), MUS.SAT(E052), MUS.SKLT.F(E108), MUS.TRNK.FET(E089), PANC(E098), PANC.ISLT(E087), PLCNT.AMN(E099), SKIN.NHDFAD(E126), SKIN.PEN.FRSK.FIB.01(E055), SKIN.PEN.FRSK.FIB.02(E056), SKIN.PEN.FRSK.MEL.03(E061), SPLN(E113), STRM.CHON.MRW.DR.MSC(E049), STRM.MRW.MSC(E026), THYM(E112), THYM.FET(E093), VAS.AOR(E065)	67
Alu	chr1:175498878	6.86624989612028e-05	1	0	intronic	TNR	NA	0	NA	0	NA	0	NA	0	BRN.CRTX.DR.NRSPHR(E053), BRN.DL.PRFRNTL.CRTX(E073), BRN.FET.M(E081), BRST.HMEC.35(E028), ESDR.CD56.MESO(E013), ESDR.H1.NEUR.PROG(E007), SKIN.NHEK(E127), SKIN.PEN.FRSK.KER.02(E057)	8	NA	0	BLD.CD34.CC(E036), CRVX.HELAS3.CNCR(E117)	2	NA	0	MUS.SAT(E052), SKIN.PEN.FRSK.FIB.01(E055), SKIN.PEN.FRSK.FIB.02(E056)	3	NA	0	NA	0	NA	0	GI.STMC.MUS(E111)	1	ADRL.GLND.FET(E080), BLD.CD19.PPC(E032), BLD.CD3.CPC(E033), BLD.CD3.PPC(E034), BLD.CD4.CD25M.IL17M.PL.TPC(E041), BLD.DND41.CNCR(E115), BLD.GM12878(E116), BLD.K562.CNCR(E123), BLD.MOB.CD34.PC.M(E051), BRN.CING.GYR(E069), BRN.HIPP.MID(E071), BRN.INF.TMP(E072), BRN.NHA(E125), BRN.SUB.NIG(E074), BRST.HMEC(E119), BRST.MYO(E027), ESC.HUES6(E015), ESC.WA7(E002), FAT.ADIP.DR.MSC(E025), FAT.ADIP.NUC(E063), FAT.MSC.DR.ADIP(E023), GI.CLN.SIG(E106), GI.DUO.SM.MUS(E078), GI.L.INT.FET(E084), GI.RECT.SM.MUS(E103), GI.S.INT.FET(E085), GI.STMC.FET(E092), GI.STMC.MUC(E110), HRT.FET(E083), HRT.VENT.L(E095), HRT.VNT.R(E105), KID.FET(E086), LIV.HEPG2.CNCR(E118), LNG.A549.ETOH002.CNCR(E114), LNG.FET(E088), MUS.HSMMT(E121), MUS.LEG.FET(E090), MUS.PSOAS(E100), MUS.SKLT.F(E108), MUS.SKLT.M(E107), MUS.TRNK.FET(E089), PLCNT.AMN(E099), PLCNT.FET(E091), SKIN.PEN.FRSK.KER.03(E058), SKIN.PEN.FRSK.MEL.01(E059), SKIN.PEN.FRSK.MEL.03(E061), VAS.AOR(E065), VAS.HUVEC(E122)	48	BLD.CD14.MONO(E124), BLD.CD14.PC(E029), BLD.CD15.PC(E030), BLD.CD19.CPC(E031), BLD.CD34.PC(E035), BLD.CD4.CD25.CD127M.TREGPC(E044), BLD.CD4.CD25I.CD127.TMEMPC(E045), BLD.CD4.CD25M.CD45RA.NPC(E039), BLD.CD4.CD25M.CD45RO.MPC(E040), BLD.CD4.CD25M.IL17P.PL.TPC(E042), BLD.CD4.CD25M.TPC(E043), BLD.CD4.MPC(E037), BLD.CD4.NPC(E038), BLD.CD56.PC(E046), BLD.CD8.MPC(E048), BLD.CD8.NPC(E047), BLD.MOB.CD34.PC.F(E050), BLD.PER.MONUC.PC(E062), BONE.OSTEO(E129), BRN.ANG.GYR(E067), BRN.ANT.CAUD(E068), BRN.FET.F(E082), BRN.GANGEM.DR.NRSPHR(E054), BRN.GRM.MTRX(E070), ESC.4STAR(E024), ESC.H1(E003), ESC.H9(E008), ESC.HUES48(E014), ESC.HUES64(E016), ESC.I3(E001), ESDR.CD184.ENDO(E011), ESDR.CD56.ECTO(E012), ESDR.H1.BMP4.MESO(E004), ESDR.H1.BMP4.TROP(E005), ESDR.H1.MSC(E006), ESDR.H9.NEUR(E010), ESDR.H9.NEUR.PROG(E009), GI.CLN.MUC(E075), GI.CLN.SM.MUS(E076), GI.DUO.MUC(E077), GI.ESO(E079), GI.RECT.MUC.29(E101), GI.RECT.MUC.31(E102), GI.S.INT(E109), GI.STMC.GAST(E094), HRT.ATR.R(E104), IPSC.15b(E018), IPSC.18(E019), IPSC.20B(E020), IPSC.DF.19.11(E022), IPSC.DF.6.9(E021), LIV.ADLT(E066), LNG(E096), LNG.IMR90(E017), LNG.NHLF(E128), MUS.HSMM(E120), OVRY(E097), PANC(E098), PANC.ISLT(E087), SKIN.NHDFAD(E126), SPLN(E113), STRM.CHON.MRW.DR.MSC(E049), STRM.MRW.MSC(E026), THYM(E112), THYM.FET(E093)	65
Alu	chr1:175574032	0.0001373249979224056	2	0	intronic	TNR	NA	0	NA	0	NA	0	NA	0	NA	0	NA	0	BLD.CD34.CC(E036), BLD.CD34.PC(E035), BLD.MOB.CD34.PC.F(E050), BLD.MOB.CD34.PC.M(E051), BRN.CRTX.DR.NRSPHR(E053), BRN.FET.F(E082), BRN.FET.M(E081), BRN.GANGEM.DR.NRSPHR(E054), BRN.GRM.MTRX(E070), GI.DUO.MUC(E077), GI.L.INT.FET(E084), GI.S.INT.FET(E085), PANC(E098)	13	NA	0	LNG(E096), LNG.IMR90(E017), MUS.SAT(E052), SKIN.PEN.FRSK.FIB.01(E055), SKIN.PEN.FRSK.FIB.02(E056)	5	NA	0	NA	0	NA	0	ESC.4STAR(E024), ESC.H1(E003), ESC.H9(E008), ESC.HUES48(E014), ESC.HUES6(E015), ESC.HUES64(E016), ESC.I3(E001), ESC.WA7(E002), ESDR.CD184.ENDO(E011), ESDR.CD56.ECTO(E012), IPSC.15b(E018), IPSC.18(E019), IPSC.20B(E020), IPSC.DF.19.11(E022), IPSC.DF.6.9(E021), LNG.FET(E088)	16	ADRL.GLND.FET(E080), BLD.CD19.CPC(E031), BLD.CD3.PPC(E034), BLD.CD4.CD25M.IL17M.PL.TPC(E041), BLD.CD4.CD25M.IL17P.PL.TPC(E042), BLD.CD4.CD25M.TPC(E043), BLD.CD8.NPC(E047), BLD.GM12878(E116), BLD.PER.MONUC.PC(E062), BRN.ANG.GYR(E067), BRN.DL.PRFRNTL.CRTX(E073), BRN.INF.TMP(E072), BRN.SUB.NIG(E074), BRST.HMEC(E119), BRST.MYO(E027), ESDR.CD56.MESO(E013), ESDR.H1.BMP4.MESO(E004), ESDR.H1.BMP4.TROP(E005), FAT.MSC.DR.ADIP(E023), GI.ESO(E079), GI.S.INT(E109), GI.STMC.FET(E092), GI.STMC.MUS(E111), HRT.ATR.R(E104), HRT.FET(E083), HRT.VNT.R(E105), KID.FET(E086), LNG.A549.ETOH002.CNCR(E114), MUS.HSMMT(E121), MUS.LEG.FET(E090), MUS.SKLT.M(E107), MUS.TRNK.FET(E089), PLCNT.FET(E091), SKIN.NHEK(E127), SKIN.PEN.FRSK.KER.02(E057), SKIN.PEN.FRSK.KER.03(E058), SKIN.PEN.FRSK.MEL.01(E059), SKIN.PEN.FRSK.MEL.03(E061), VAS.AOR(E065), VAS.HUVEC(E122)	40	BLD.CD14.MONO(E124), BLD.CD14.PC(E029), BLD.CD15.PC(E030), BLD.CD19.PPC(E032), BLD.CD3.CPC(E033), BLD.CD4.CD25.CD127M.TREGPC(E044), BLD.CD4.CD25I.CD127.TMEMPC(E045), BLD.CD4.CD25M.CD45RA.NPC(E039), BLD.CD4.CD25M.CD45RO.MPC(E040), BLD.CD4.MPC(E037), BLD.CD4.NPC(E038), BLD.CD56.PC(E046), BLD.CD8.MPC(E048), BLD.DND41.CNCR(E115), BLD.K562.CNCR(E123), BONE.OSTEO(E129), BRN.ANT.CAUD(E068), BRN.CING.GYR(E069), BRN.HIPP.MID(E071), BRN.NHA(E125), BRST.HMEC.35(E028), CRVX.HELAS3.CNCR(E117), ESDR.H1.MSC(E006), ESDR.H1.NEUR.PROG(E007), ESDR.H9.NEUR(E010), ESDR.H9.NEUR.PROG(E009), FAT.ADIP.DR.MSC(E025), FAT.ADIP.NUC(E063), GI.CLN.MUC(E075), GI.CLN.SIG(E106), GI.CLN.SM.MUS(E076), GI.DUO.SM.MUS(E078), GI.RECT.MUC.29(E101), GI.RECT.MUC.31(E102), GI.RECT.SM.MUS(E103), GI.STMC.GAST(E094), GI.STMC.MUC(E110), HRT.VENT.L(E095), LIV.ADLT(E066), LIV.HEPG2.CNCR(E118), LNG.NHLF(E128), MUS.HSMM(E120), MUS.PSOAS(E100), MUS.SKLT.F(E108), OVRY(E097), PANC.ISLT(E087), PLCNT.AMN(E099), SKIN.NHDFAD(E126), SPLN(E113), STRM.CHON.MRW.DR.MSC(E049), STRM.MRW.MSC(E026), THYM(E112), THYM.FET(E093)	53
Alu	chr1:175717216	6.86624989612028e-05	1	0	intronic	TNR	NA	0	NA	0	NA	0	NA	0	BRN.CRTX.DR.NRSPHR(E053), BRN.FET.M(E081), ESC.H1(E003), ESC.HUES48(E014), ESDR.CD56.ECTO(E012), ESDR.H1.NEUR.PROG(E007), IPSC.DF.19.11(E022), IPSC.DF.6.9(E021)	8	NA	0	BLD.GM12878(E116), BLD.MOB.CD34.PC.M(E051)	2	NA	0	LNG.IMR90(E017), MUS.SAT(E052), SKIN.PEN.FRSK.FIB.01(E055), SKIN.PEN.FRSK.FIB.02(E056)	4	NA	0	NA	0	NA	0	NA	0	ADRL.GLND.FET(E080), BLD.CD14.MONO(E124), BLD.CD3.PPC(E034), BLD.CD34.PC(E035), BLD.CD4.CD25M.CD45RA.NPC(E039), BLD.CD4.CD25M.IL17P.PL.TPC(E042), BLD.CD56.PC(E046), BLD.CD8.MPC(E048), BLD.K562.CNCR(E123), BRN.CING.GYR(E069), BRN.HIPP.MID(E071), BRN.SUB.NIG(E074), BRST.HMEC.35(E028), BRST.MYO(E027), CRVX.HELAS3.CNCR(E117), ESC.WA7(E002), ESDR.CD56.MESO(E013), FAT.MSC.DR.ADIP(E023), GI.CLN.SIG(E106), GI.L.INT.FET(E084), GI.RECT.MUC.31(E102), GI.S.INT.FET(E085), GI.STMC.FET(E092), GI.STMC.MUS(E111), HRT.VNT.R(E105), IPSC.15b(E018), IPSC.20B(E020), LIV.ADLT(E066), LIV.HEPG2.CNCR(E118), LNG.A549.ETOH002.CNCR(E114), LNG.FET(E088), MUS.SKLT.F(E108), MUS.SKLT.M(E107), MUS.TRNK.FET(E089), PLCNT.FET(E091), SKIN.NHEK(E127), SKIN.PEN.FRSK.KER.02(E057), SKIN.PEN.FRSK.MEL.01(E059)	38	BLD.CD14.PC(E029), BLD.CD15.PC(E030), BLD.CD19.CPC(E031), BLD.CD19.PPC(E032), BLD.CD3.CPC(E033), BLD.CD34.CC(E036), BLD.CD4.CD25.CD127M.TREGPC(E044), BLD.CD4.CD25I.CD127.TMEMPC(E045), BLD.CD4.CD25M.CD45RO.MPC(E040), BLD.CD4.CD25M.IL17M.PL.TPC(E041), BLD.CD4.CD25M.TPC(E043), BLD.CD4.MPC(E037), BLD.CD4.NPC(E038), BLD.CD8.NPC(E047), BLD.DND41.CNCR(E115), BLD.MOB.CD34.PC.F(E050), BLD.PER.MONUC.PC(E062), BONE.OSTEO(E129), BRN.ANG.GYR(E067), BRN.ANT.CAUD(E068), BRN.DL.PRFRNTL.CRTX(E073), BRN.FET.F(E082), BRN.GANGEM.DR.NRSPHR(E054), BRN.GRM.MTRX(E070), BRN.INF.TMP(E072), BRN.NHA(E125), BRST.HMEC(E119), ESC.4STAR(E024), ESC.H9(E008), ESC.HUES6(E015), ESC.HUES64(E016), ESC.I3(E001), ESDR.CD184.ENDO(E011), ESDR.H1.BMP4.MESO(E004), ESDR.H1.BMP4.TROP(E005), ESDR.H1.MSC(E006), ESDR.H9.NEUR(E010), ESDR.H9.NEUR.PROG(E009), FAT.ADIP.DR.MSC(E025), FAT.ADIP.NUC(E063), GI.CLN.MUC(E075), GI.CLN.SM.MUS(E076), GI.DUO.MUC(E077), GI.DUO.SM.MUS(E078), GI.ESO(E079), GI.RECT.MUC.29(E101), GI.RECT.SM.MUS(E103), GI.S.INT(E109), GI.STMC.GAST(E094), GI.STMC.MUC(E110), HRT.ATR.R(E104), HRT.FET(E083), HRT.VENT.L(E095), IPSC.18(E019), KID.FET(E086), LNG(E096), LNG.NHLF(E128), MUS.HSMM(E120), MUS.HSMMT(E121), MUS.LEG.FET(E090), MUS.PSOAS(E100), OVRY(E097), PANC(E098), PANC.ISLT(E087), PLCNT.AMN(E099), SKIN.NHDFAD(E126), SKIN.PEN.FRSK.KER.03(E058), SKIN.PEN.FRSK.MEL.03(E061), SPLN(E113), STRM.CHON.MRW.DR.MSC(E049), STRM.MRW.MSC(E026), THYM(E112), THYM.FET(E093), VAS.AOR(E065), VAS.HUVEC(E122)	75
Alu	chr1:175725682	6.86624989612028e-05	1	0	intronic	TNR	NA	0	NA	0	NA	0	NA	0	BRN.FET.M(E081)	1	NA	0	NA	0	NA	0	LNG.IMR90(E017), MUS.PSOAS(E100), VAS.AOR(E065)	3	NA	0	NA	0	NA	0	NA	0	ADRL.GLND.FET(E080), BLD.CD14.MONO(E124), BLD.CD3.PPC(E034), BLD.CD34.CC(E036), BLD.CD34.PC(E035), BRN.CING.GYR(E069), BRN.GANGEM.DR.NRSPHR(E054), BRN.HIPP.MID(E071), BRST.MYO(E027), CRVX.HELAS3.CNCR(E117), ESC.HUES6(E015), ESC.HUES64(E016), ESDR.CD56.MESO(E013), GI.CLN.SIG(E106), GI.L.INT.FET(E084), GI.S.INT(E109), GI.S.INT.FET(E085), GI.STMC.FET(E092), GI.STMC.MUS(E111), HRT.VENT.L(E095), HRT.VNT.R(E105), IPSC.15b(E018), IPSC.20B(E020), LNG.A549.ETOH002.CNCR(E114), MUS.SKLT.F(E108), MUS.SKLT.M(E107), MUS.TRNK.FET(E089), PLCNT.FET(E091), SKIN.NHEK(E127), SKIN.PEN.FRSK.KER.02(E057)	30	BLD.CD14.PC(E029), BLD.CD15.PC(E030), BLD.CD19.CPC(E031), BLD.CD19.PPC(E032), BLD.CD3.CPC(E033), BLD.CD4.CD25.CD127M.TREGPC(E044), BLD.CD4.CD25I.CD127.TMEMPC(E045), BLD.CD4.CD25M.CD45RA.NPC(E039), BLD.CD4.CD25M.CD45RO.MPC(E040), BLD.CD4.CD25M.IL17M.PL.TPC(E041), BLD.CD4.CD25M.IL17P.PL.TPC(E042), BLD.CD4.CD25M.TPC(E043), BLD.CD4.MPC(E037), BLD.CD4.NPC(E038), BLD.CD56.PC(E046), BLD.CD8.MPC(E048), BLD.CD8.NPC(E047), BLD.DND41.CNCR(E115), BLD.GM12878(E116), BLD.K562.CNCR(E123), BLD.MOB.CD34.PC.F(E050), BLD.MOB.CD34.PC.M(E051), BLD.PER.MONUC.PC(E062), BONE.OSTEO(E129), BRN.ANG.GYR(E067), BRN.ANT.CAUD(E068), BRN.CRTX.DR.NRSPHR(E053), BRN.DL.PRFRNTL.CRTX(E073), BRN.FET.F(E082), BRN.GRM.MTRX(E070), BRN.INF.TMP(E072), BRN.NHA(E125), BRN.SUB.NIG(E074), BRST.HMEC(E119), BRST.HMEC.35(E028), ESC.4STAR(E024), ESC.H1(E003), ESC.H9(E008), ESC.HUES48(E014), ESC.I3(E001), ESC.WA7(E002), ESDR.CD184.ENDO(E011), ESDR.CD56.ECTO(E012), ESDR.H1.BMP4.MESO(E004), ESDR.H1.BMP4.TROP(E005), ESDR.H1.MSC(E006), ESDR.H1.NEUR.PROG(E007), ESDR.H9.NEUR(E010), ESDR.H9.NEUR.PROG(E009), FAT.ADIP.DR.MSC(E025), FAT.ADIP.NUC(E063), FAT.MSC.DR.ADIP(E023), GI.CLN.MUC(E075), GI.CLN.SM.MUS(E076), GI.DUO.MUC(E077), GI.DUO.SM.MUS(E078), GI.ESO(E079), GI.RECT.MUC.29(E101), GI.RECT.MUC.31(E102), GI.RECT.SM.MUS(E103), GI.STMC.GAST(E094), GI.STMC.MUC(E110), HRT.ATR.R(E104), HRT.FET(E083), IPSC.18(E019), IPSC.DF.19.11(E022), IPSC.DF.6.9(E021), KID.FET(E086), LIV.ADLT(E066), LIV.HEPG2.CNCR(E118), LNG(E096), LNG.FET(E088), LNG.NHLF(E128), MUS.HSMM(E120), MUS.HSMMT(E121), MUS.LEG.FET(E090), MUS.SAT(E052), OVRY(E097), PANC(E098), PANC.ISLT(E087), PLCNT.AMN(E099), SKIN.NHDFAD(E126), SKIN.PEN.FRSK.FIB.01(E055), SKIN.PEN.FRSK.FIB.02(E056), SKIN.PEN.FRSK.KER.03(E058), SKIN.PEN.FRSK.MEL.01(E059), SKIN.PEN.FRSK.MEL.03(E061), SPLN(E113), STRM.CHON.MRW.DR.MSC(E049), STRM.MRW.MSC(E026), THYM(E112), THYM.FET(E093), VAS.HUVEC(E122)	93
Alu	chr1:175963540	6.86624989612028e-05	1	0	intronic	COP1	NA	0	NA	0	NA	0	BLD.CD14.MONO(E124), BLD.CD14.PC(E029)	2	ADRL.GLND.FET(E080), BLD.CD15.PC(E030), BLD.CD19.CPC(E031), BLD.CD19.PPC(E032), BLD.CD3.CPC(E033), BLD.CD3.PPC(E034), BLD.CD34.CC(E036), BLD.CD34.PC(E035), BLD.CD4.CD25.CD127M.TREGPC(E044), BLD.CD4.CD25I.CD127.TMEMPC(E045), BLD.CD4.CD25M.CD45RA.NPC(E039), BLD.CD4.CD25M.CD45RO.MPC(E040), BLD.CD4.CD25M.IL17M.PL.TPC(E041), BLD.CD4.CD25M.IL17P.PL.TPC(E042), BLD.CD4.CD25M.TPC(E043), BLD.CD4.MPC(E037), BLD.CD4.NPC(E038), BLD.CD56.PC(E046), BLD.CD8.MPC(E048), BLD.CD8.NPC(E047), BLD.DND41.CNCR(E115), BLD.GM12878(E116), BLD.K562.CNCR(E123), BLD.MOB.CD34.PC.F(E050), BLD.MOB.CD34.PC.M(E051), BLD.PER.MONUC.PC(E062), BONE.OSTEO(E129), BRN.ANT.CAUD(E068), BRN.CING.GYR(E069), BRN.CRTX.DR.NRSPHR(E053), BRN.DL.PRFRNTL.CRTX(E073), BRN.FET.F(E082), BRN.FET.M(E081), BRN.GANGEM.DR.NRSPHR(E054), BRN.GRM.MTRX(E070), BRN.HIPP.MID(E071), BRN.INF.TMP(E072), BRN.NHA(E125), BRST.HMEC(E119), BRST.HMEC.35(E028), BRST.MYO(E027), CRVX.HELAS3.CNCR(E117), ESC.H1(E003), ESC.H9(E008), ESC.HUES6(E015), ESC.HUES64(E016), ESDR.CD184.ENDO(E011), ESDR.CD56.MESO(E013), ESDR.H1.BMP4.TROP(E005), ESDR.H1.MSC(E006), ESDR.H1.NEUR.PROG(E007), ESDR.H9.NEUR(E010), ESDR.H9.NEUR.PROG(E009), FAT.ADIP.DR.MSC(E025), FAT.ADIP.NUC(E063), FAT.MSC.DR.ADIP(E023), GI.CLN.MUC(E075), GI.CLN.SIG(E106), GI.CLN.SM.MUS(E076), GI.DUO.MUC(E077), GI.DUO.SM.MUS(E078), GI.ESO(E079), GI.L.INT.FET(E084), GI.RECT.MUC.29(E101), GI.RECT.MUC.31(E102), GI.RECT.SM.MUS(E103), GI.S.INT(E109), GI.S.INT.FET(E085), GI.STMC.FET(E092), GI.STMC.GAST(E094), GI.STMC.MUS(E111), HRT.FET(E083), HRT.VENT.L(E095), HRT.VNT.R(E105), IPSC.20B(E020), KID.FET(E086), LIV.ADLT(E066), LIV.HEPG2.CNCR(E118), LNG(E096), LNG.A549.ETOH002.CNCR(E114), LNG.FET(E088), LNG.IMR90(E017), LNG.NHLF(E128), MUS.HSMM(E120), MUS.HSMMT(E121), MUS.LEG.FET(E090), MUS.PSOAS(E100), MUS.SAT(E052), MUS.SKLT.F(E108), MUS.SKLT.M(E107), MUS.TRNK.FET(E089), OVRY(E097), PANC(E098), PLCNT.FET(E091), SKIN.NHDFAD(E126), SKIN.NHEK(E127), SKIN.PEN.FRSK.FIB.01(E055), SKIN.PEN.FRSK.FIB.02(E056), SKIN.PEN.FRSK.KER.02(E057), SKIN.PEN.FRSK.KER.03(E058), SKIN.PEN.FRSK.MEL.01(E059), SKIN.PEN.FRSK.MEL.03(E061), SPLN(E113), STRM.CHON.MRW.DR.MSC(E049), STRM.MRW.MSC(E026), THYM(E112), THYM.FET(E093), VAS.AOR(E065), VAS.HUVEC(E122)	109	NA	0	NA	0	NA	0	NA	0	NA	0	NA	0	NA	0	NA	0	NA	0	BRN.ANG.GYR(E067), BRN.SUB.NIG(E074), ESC.4STAR(E024), ESC.HUES48(E014), ESC.I3(E001), ESC.WA7(E002), ESDR.CD56.ECTO(E012), ESDR.H1.BMP4.MESO(E004), GI.STMC.MUC(E110), HRT.ATR.R(E104), IPSC.15b(E018), IPSC.18(E019), IPSC.DF.19.11(E022), IPSC.DF.6.9(E021), PANC.ISLT(E087), PLCNT.AMN(E099)	16
Alu	chr1:176009398	0.0002746499958448112	4	0	intronic	COP1	NA	0	NA	0	NA	0	BLD.CD14.MONO(E124), BLD.CD14.PC(E029), BLD.CD15.PC(E030), BLD.CD4.CD25M.TPC(E043), BLD.DND41.CNCR(E115), BRST.HMEC.35(E028), ESDR.CD184.ENDO(E011), ESDR.CD56.ECTO(E012), ESDR.CD56.MESO(E013), FAT.ADIP.DR.MSC(E025), LNG.A549.ETOH002.CNCR(E114), STRM.MRW.MSC(E026)	12	ADRL.GLND.FET(E080), BLD.CD19.PPC(E032), BLD.CD3.PPC(E034), BLD.CD34.CC(E036), BLD.CD34.PC(E035), BLD.CD4.CD25.CD127M.TREGPC(E044), BLD.CD4.CD25I.CD127.TMEMPC(E045), BLD.CD4.CD25M.CD45RA.NPC(E039), BLD.CD4.CD25M.CD45RO.MPC(E040), BLD.CD4.CD25M.IL17M.PL.TPC(E041), BLD.CD4.CD25M.IL17P.PL.TPC(E042), BLD.CD4.NPC(E038), BLD.CD56.PC(E046), BLD.CD8.MPC(E048), BLD.GM12878(E116), BLD.PER.MONUC.PC(E062), BRN.ANG.GYR(E067), BRN.CRTX.DR.NRSPHR(E053), BRN.FET.F(E082), BRN.GANGEM.DR.NRSPHR(E054), BRN.GRM.MTRX(E070), BRN.NHA(E125), BRST.HMEC(E119), BRST.MYO(E027), ESC.H1(E003), ESC.HUES48(E014), ESC.HUES6(E015), ESDR.H1.BMP4.TROP(E005), ESDR.H1.MSC(E006), ESDR.H1.NEUR.PROG(E007), ESDR.H9.NEUR(E010), ESDR.H9.NEUR.PROG(E009), FAT.ADIP.NUC(E063), FAT.MSC.DR.ADIP(E023), GI.CLN.MUC(E075), GI.CLN.SIG(E106), GI.CLN.SM.MUS(E076), GI.DUO.MUC(E077), GI.DUO.SM.MUS(E078), GI.ESO(E079), GI.L.INT.FET(E084), GI.RECT.MUC.29(E101), GI.RECT.MUC.31(E102), GI.S.INT(E109), GI.S.INT.FET(E085), GI.STMC.FET(E092), GI.STMC.MUS(E111), HRT.FET(E083), HRT.VENT.L(E095), IPSC.15b(E018), IPSC.18(E019), IPSC.20B(E020), KID.FET(E086), LIV.ADLT(E066), LNG(E096), LNG.FET(E088), LNG.IMR90(E017), LNG.NHLF(E128), MUS.HSMM(E120), MUS.HSMMT(E121), MUS.LEG.FET(E090), MUS.SAT(E052), MUS.SKLT.F(E108), MUS.TRNK.FET(E089), OVRY(E097), PANC(E098), PLCNT.AMN(E099), SKIN.PEN.FRSK.FIB.01(E055), SKIN.PEN.FRSK.FIB.02(E056), SKIN.PEN.FRSK.KER.02(E057), SKIN.PEN.FRSK.KER.03(E058), SKIN.PEN.FRSK.MEL.03(E061), STRM.CHON.MRW.DR.MSC(E049), THYM(E112), THYM.FET(E093), VAS.AOR(E065), VAS.HUVEC(E122)	77	NA	0	NA	0	BLD.CD19.CPC(E031), BLD.CD3.CPC(E033), BLD.MOB.CD34.PC.M(E051), ESC.4STAR(E024), ESC.HUES64(E016), ESC.I3(E001)	6	BLD.K562.CNCR(E123), BLD.MOB.CD34.PC.F(E050), ESC.WA7(E002)	3	NA	0	NA	0	NA	0	NA	0	NA	0	BLD.CD4.MPC(E037), BLD.CD8.NPC(E047), BONE.OSTEO(E129), BRN.ANT.CAUD(E068), BRN.CING.GYR(E069), BRN.DL.PRFRNTL.CRTX(E073), BRN.FET.M(E081), BRN.HIPP.MID(E071), BRN.INF.TMP(E072), BRN.SUB.NIG(E074), CRVX.HELAS3.CNCR(E117), ESC.H9(E008), ESDR.H1.BMP4.MESO(E004), GI.RECT.SM.MUS(E103), GI.STMC.GAST(E094), GI.STMC.MUC(E110), HRT.ATR.R(E104), HRT.VNT.R(E105), IPSC.DF.19.11(E022), IPSC.DF.6.9(E021), LIV.HEPG2.CNCR(E118), MUS.PSOAS(E100), MUS.SKLT.M(E107), PANC.ISLT(E087), PLCNT.FET(E091), SKIN.NHDFAD(E126), SKIN.NHEK(E127), SKIN.PEN.FRSK.MEL.01(E059), SPLN(E113)	29
Alu	chr1:176061886	0.0001373249979224056	2	0	intronic	COP1	NA	0	NA	0	NA	0	BLD.CD14.MONO(E124)	1	ADRL.GLND.FET(E080), BLD.CD14.PC(E029), BLD.CD15.PC(E030), BLD.CD19.CPC(E031), BLD.CD19.PPC(E032), BLD.CD3.CPC(E033), BLD.CD3.PPC(E034), BLD.CD34.CC(E036), BLD.CD34.PC(E035), BLD.CD4.CD25.CD127M.TREGPC(E044), BLD.CD4.CD25I.CD127.TMEMPC(E045), BLD.CD4.CD25M.CD45RA.NPC(E039), BLD.CD4.CD25M.CD45RO.MPC(E040), BLD.CD4.CD25M.IL17M.PL.TPC(E041), BLD.CD4.CD25M.IL17P.PL.TPC(E042), BLD.CD4.CD25M.TPC(E043), BLD.CD4.MPC(E037), BLD.CD56.PC(E046), BLD.CD8.MPC(E048), BLD.DND41.CNCR(E115), BLD.GM12878(E116), BLD.K562.CNCR(E123), BLD.MOB.CD34.PC.F(E050), BLD.MOB.CD34.PC.M(E051), BLD.PER.MONUC.PC(E062), BRN.ANG.GYR(E067), BRN.FET.M(E081), BRN.HIPP.MID(E071), BRN.NHA(E125), BRST.HMEC.35(E028), BRST.MYO(E027), CRVX.HELAS3.CNCR(E117), ESC.4STAR(E024), ESC.HUES64(E016), ESDR.CD184.ENDO(E011), ESDR.CD56.MESO(E013), ESDR.H1.BMP4.TROP(E005), ESDR.H1.MSC(E006), ESDR.H9.NEUR(E010), ESDR.H9.NEUR.PROG(E009), FAT.ADIP.DR.MSC(E025), FAT.ADIP.NUC(E063), GI.CLN.SIG(E106), GI.DUO.SM.MUS(E078), GI.ESO(E079), GI.RECT.MUC.29(E101), GI.RECT.MUC.31(E102), GI.S.INT.FET(E085), GI.STMC.FET(E092), GI.STMC.GAST(E094), HRT.VENT.L(E095), LIV.ADLT(E066), LIV.HEPG2.CNCR(E118), LNG(E096), LNG.A549.ETOH002.CNCR(E114), LNG.FET(E088), LNG.IMR90(E017), MUS.HSMM(E120), MUS.HSMMT(E121), MUS.LEG.FET(E090), MUS.PSOAS(E100), MUS.SAT(E052), MUS.SKLT.M(E107), OVRY(E097), PANC(E098), SKIN.PEN.FRSK.FIB.01(E055), SKIN.PEN.FRSK.KER.02(E057), SKIN.PEN.FRSK.KER.03(E058), SKIN.PEN.FRSK.MEL.03(E061), SPLN(E113), STRM.CHON.MRW.DR.MSC(E049), STRM.MRW.MSC(E026), THYM(E112), VAS.AOR(E065)	74	NA	0	NA	0	NA	0	NA	0	NA	0	NA	0	NA	0	NA	0	NA	0	BLD.CD4.NPC(E038), BLD.CD8.NPC(E047), BONE.OSTEO(E129), BRN.ANT.CAUD(E068), BRN.CING.GYR(E069), BRN.CRTX.DR.NRSPHR(E053), BRN.DL.PRFRNTL.CRTX(E073), BRN.FET.F(E082), BRN.GANGEM.DR.NRSPHR(E054), BRN.GRM.MTRX(E070), BRN.INF.TMP(E072), BRN.SUB.NIG(E074), BRST.HMEC(E119), ESC.H1(E003), ESC.H9(E008), ESC.HUES48(E014), ESC.HUES6(E015), ESC.I3(E001), ESC.WA7(E002), ESDR.CD56.ECTO(E012), ESDR.H1.BMP4.MESO(E004), ESDR.H1.NEUR.PROG(E007), FAT.MSC.DR.ADIP(E023), GI.CLN.MUC(E075), GI.CLN.SM.MUS(E076), GI.DUO.MUC(E077), GI.L.INT.FET(E084), GI.RECT.SM.MUS(E103), GI.S.INT(E109), GI.STMC.MUC(E110), GI.STMC.MUS(E111), HRT.ATR.R(E104), HRT.FET(E083), HRT.VNT.R(E105), IPSC.15b(E018), IPSC.18(E019), IPSC.20B(E020), IPSC.DF.19.11(E022), IPSC.DF.6.9(E021), KID.FET(E086), LNG.NHLF(E128), MUS.SKLT.F(E108), MUS.TRNK.FET(E089), PANC.ISLT(E087), PLCNT.AMN(E099), PLCNT.FET(E091), SKIN.NHDFAD(E126), SKIN.NHEK(E127), SKIN.PEN.FRSK.FIB.02(E056), SKIN.PEN.FRSK.MEL.01(E059), THYM.FET(E093), VAS.HUVEC(E122)	52
Alu	chr1:176151090	6.86624989612028e-05	1	0	intronic	COP1	NA	0	NA	0	NA	0	BLD.CD14.MONO(E124), BLD.CD4.CD25M.TPC(E043)	2	ADRL.GLND.FET(E080), BLD.CD14.PC(E029), BLD.CD15.PC(E030), BLD.CD19.CPC(E031), BLD.CD19.PPC(E032), BLD.CD3.CPC(E033), BLD.CD3.PPC(E034), BLD.CD34.CC(E036), BLD.CD34.PC(E035), BLD.CD4.CD25.CD127M.TREGPC(E044), BLD.CD4.CD25I.CD127.TMEMPC(E045), BLD.CD4.CD25M.CD45RA.NPC(E039), BLD.CD4.CD25M.CD45RO.MPC(E040), BLD.CD4.CD25M.IL17M.PL.TPC(E041), BLD.CD4.CD25M.IL17P.PL.TPC(E042), BLD.CD4.MPC(E037), BLD.CD4.NPC(E038), BLD.CD56.PC(E046), BLD.CD8.MPC(E048), BLD.CD8.NPC(E047), BLD.DND41.CNCR(E115), BLD.GM12878(E116), BLD.K562.CNCR(E123), BLD.MOB.CD34.PC.F(E050), BLD.MOB.CD34.PC.M(E051), BLD.PER.MONUC.PC(E062), BONE.OSTEO(E129), BRN.ANT.CAUD(E068), BRN.CRTX.DR.NRSPHR(E053), BRN.FET.F(E082), BRN.FET.M(E081), BRN.GANGEM.DR.NRSPHR(E054), BRN.GRM.MTRX(E070), BRN.HIPP.MID(E071), BRN.NHA(E125), BRN.SUB.NIG(E074), BRST.HMEC(E119), BRST.HMEC.35(E028), BRST.MYO(E027), CRVX.HELAS3.CNCR(E117), ESC.4STAR(E024), ESC.H1(E003), ESC.HUES48(E014), ESC.HUES6(E015), ESC.HUES64(E016), ESDR.CD184.ENDO(E011), ESDR.CD56.ECTO(E012), ESDR.CD56.MESO(E013), ESDR.H1.BMP4.TROP(E005), ESDR.H1.MSC(E006), ESDR.H9.NEUR(E010), ESDR.H9.NEUR.PROG(E009), FAT.ADIP.DR.MSC(E025), FAT.ADIP.NUC(E063), FAT.MSC.DR.ADIP(E023), GI.CLN.MUC(E075), GI.CLN.SIG(E106), GI.CLN.SM.MUS(E076), GI.DUO.MUC(E077), GI.DUO.SM.MUS(E078), GI.ESO(E079), GI.L.INT.FET(E084), GI.RECT.MUC.29(E101), GI.RECT.MUC.31(E102), GI.RECT.SM.MUS(E103), GI.S.INT(E109), GI.S.INT.FET(E085), GI.STMC.FET(E092), GI.STMC.MUS(E111), HRT.FET(E083), HRT.VENT.L(E095), HRT.VNT.R(E105), IPSC.18(E019), IPSC.20B(E020), KID.FET(E086), LIV.ADLT(E066), LNG(E096), LNG.FET(E088), LNG.IMR90(E017), LNG.NHLF(E128), MUS.HSMM(E120), MUS.HSMMT(E121), MUS.LEG.FET(E090), MUS.PSOAS(E100), MUS.SAT(E052), MUS.SKLT.F(E108), MUS.TRNK.FET(E089), OVRY(E097), PANC(E098), PLCNT.FET(E091), SKIN.NHDFAD(E126), SKIN.NHEK(E127), SKIN.PEN.FRSK.FIB.01(E055), SKIN.PEN.FRSK.FIB.02(E056), SKIN.PEN.FRSK.KER.02(E057), SKIN.PEN.FRSK.KER.03(E058), SKIN.PEN.FRSK.MEL.03(E061), SPLN(E113), STRM.CHON.MRW.DR.MSC(E049), STRM.MRW.MSC(E026), THYM(E112), THYM.FET(E093), VAS.AOR(E065), VAS.HUVEC(E122)	104	NA	0	LIV.HEPG2.CNCR(E118), LNG.A549.ETOH002.CNCR(E114)	2	NA	0	NA	0	NA	0	NA	0	NA	0	NA	0	NA	0	BRN.ANG.GYR(E067), BRN.CING.GYR(E069), BRN.DL.PRFRNTL.CRTX(E073), BRN.INF.TMP(E072), ESC.H9(E008), ESC.I3(E001), ESC.WA7(E002), ESDR.H1.BMP4.MESO(E004), ESDR.H1.NEUR.PROG(E007), GI.STMC.GAST(E094), GI.STMC.MUC(E110), HRT.ATR.R(E104), IPSC.15b(E018), IPSC.DF.19.11(E022), IPSC.DF.6.9(E021), MUS.SKLT.M(E107), PANC.ISLT(E087), PLCNT.AMN(E099), SKIN.PEN.FRSK.MEL.01(E059)	19
Alu	chr1:176348620	0.00020598700211849064	3	0	ncRNA_exonic	COP1-DT	NA	0	NA	0	NA	0	NA	0	NA	0	NA	0	NA	0	NA	0	BLD.CD14.PC(E029), BRN.HIPP.MID(E071), BRN.NHA(E125), ESDR.H1.MSC(E006), GI.ESO(E079), GI.STMC.GAST(E094), SKIN.PEN.FRSK.FIB.01(E055), SPLN(E113), VAS.AOR(E065), VAS.HUVEC(E122)	10	NA	0	NA	0	NA	0	ESDR.CD184.ENDO(E011)	1	BRST.HMEC(E119), BRST.HMEC.35(E028)	2	ADRL.GLND.FET(E080), BLD.CD14.MONO(E124), BLD.CD15.PC(E030), BLD.CD19.CPC(E031), BLD.CD19.PPC(E032), BLD.CD3.CPC(E033), BLD.CD3.PPC(E034), BLD.CD34.CC(E036), BLD.CD34.PC(E035), BLD.CD4.CD25.CD127M.TREGPC(E044), BLD.CD4.CD25I.CD127.TMEMPC(E045), BLD.CD4.CD25M.CD45RA.NPC(E039), BLD.CD4.CD25M.CD45RO.MPC(E040), BLD.CD4.CD25M.IL17M.PL.TPC(E041), BLD.CD4.CD25M.IL17P.PL.TPC(E042), BLD.CD4.CD25M.TPC(E043), BLD.CD4.MPC(E037), BLD.CD4.NPC(E038), BLD.CD56.PC(E046), BLD.CD8.MPC(E048), BLD.CD8.NPC(E047), BLD.DND41.CNCR(E115), BLD.GM12878(E116), BLD.K562.CNCR(E123), BLD.MOB.CD34.PC.F(E050), BLD.MOB.CD34.PC.M(E051), BLD.PER.MONUC.PC(E062), BONE.OSTEO(E129), BRN.ANG.GYR(E067), BRN.ANT.CAUD(E068), BRN.CING.GYR(E069), BRN.CRTX.DR.NRSPHR(E053), BRN.DL.PRFRNTL.CRTX(E073), BRN.FET.F(E082), BRN.FET.M(E081), BRN.GANGEM.DR.NRSPHR(E054), BRN.GRM.MTRX(E070), BRN.INF.TMP(E072), BRN.SUB.NIG(E074), BRST.MYO(E027), CRVX.HELAS3.CNCR(E117), ESC.4STAR(E024), ESC.H1(E003), ESC.H9(E008), ESC.HUES48(E014), ESC.HUES6(E015), ESC.HUES64(E016), ESC.I3(E001), ESC.WA7(E002), ESDR.CD56.ECTO(E012), ESDR.CD56.MESO(E013), ESDR.H1.BMP4.MESO(E004), ESDR.H1.BMP4.TROP(E005), ESDR.H1.NEUR.PROG(E007), ESDR.H9.NEUR(E010), ESDR.H9.NEUR.PROG(E009), FAT.ADIP.DR.MSC(E025), FAT.ADIP.NUC(E063), FAT.MSC.DR.ADIP(E023), GI.CLN.MUC(E075), GI.CLN.SIG(E106), GI.CLN.SM.MUS(E076), GI.DUO.MUC(E077), GI.DUO.SM.MUS(E078), GI.L.INT.FET(E084), GI.RECT.MUC.29(E101), GI.RECT.MUC.31(E102), GI.RECT.SM.MUS(E103), GI.S.INT(E109), GI.S.INT.FET(E085), GI.STMC.FET(E092), GI.STMC.MUC(E110), GI.STMC.MUS(E111), HRT.ATR.R(E104), HRT.FET(E083), HRT.VENT.L(E095), HRT.VNT.R(E105), IPSC.15b(E018), IPSC.18(E019), IPSC.20B(E020), IPSC.DF.19.11(E022), IPSC.DF.6.9(E021), KID.FET(E086), LIV.ADLT(E066), LIV.HEPG2.CNCR(E118), LNG(E096), LNG.A549.ETOH002.CNCR(E114), LNG.FET(E088), LNG.IMR90(E017), LNG.NHLF(E128), MUS.HSMM(E120), MUS.HSMMT(E121), MUS.LEG.FET(E090), MUS.PSOAS(E100), MUS.SAT(E052), MUS.SKLT.F(E108), MUS.SKLT.M(E107), MUS.TRNK.FET(E089), OVRY(E097), PANC(E098), PANC.ISLT(E087), PLCNT.AMN(E099), PLCNT.FET(E091), SKIN.NHDFAD(E126), SKIN.NHEK(E127), SKIN.PEN.FRSK.FIB.02(E056), SKIN.PEN.FRSK.KER.02(E057), SKIN.PEN.FRSK.KER.03(E058), SKIN.PEN.FRSK.MEL.01(E059), SKIN.PEN.FRSK.MEL.03(E061), STRM.CHON.MRW.DR.MSC(E049), STRM.MRW.MSC(E026), THYM(E112), THYM.FET(E093)	114
Alu	chr1:176370425	6.86624989612028e-05	1	0	ncRNA_intronic	COP1-DT	NA	0	NA	0	NA	0	NA	0	NA	0	NA	0	NA	0	NA	0	NA	0	NA	0	NA	0	NA	0	NA	0	BLD.CD3.PPC(E034), BLD.CD34.CC(E036), BLD.CD4.CD25M.IL17P.PL.TPC(E042), BLD.CD56.PC(E046), BLD.DND41.CNCR(E115), BRST.HMEC(E119), GI.S.INT(E109), LNG.A549.ETOH002.CNCR(E114)	8	ADRL.GLND.FET(E080), BLD.CD14.MONO(E124), BLD.CD14.PC(E029), BLD.CD15.PC(E030), BLD.CD19.CPC(E031), BLD.CD19.PPC(E032), BLD.CD3.CPC(E033), BLD.CD34.PC(E035), BLD.CD4.CD25.CD127M.TREGPC(E044), BLD.CD4.CD25I.CD127.TMEMPC(E045), BLD.CD4.CD25M.CD45RA.NPC(E039), BLD.CD4.CD25M.CD45RO.MPC(E040), BLD.CD4.CD25M.IL17M.PL.TPC(E041), BLD.CD4.CD25M.TPC(E043), BLD.CD4.MPC(E037), BLD.CD4.NPC(E038), BLD.CD8.MPC(E048), BLD.CD8.NPC(E047), BLD.GM12878(E116), BLD.K562.CNCR(E123), BLD.MOB.CD34.PC.F(E050), BLD.MOB.CD34.PC.M(E051), BLD.PER.MONUC.PC(E062), BONE.OSTEO(E129), BRN.ANG.GYR(E067), BRN.ANT.CAUD(E068), BRN.CING.GYR(E069), BRN.CRTX.DR.NRSPHR(E053), BRN.DL.PRFRNTL.CRTX(E073), BRN.FET.F(E082), BRN.FET.M(E081), BRN.GANGEM.DR.NRSPHR(E054), BRN.GRM.MTRX(E070), BRN.HIPP.MID(E071), BRN.INF.TMP(E072), BRN.NHA(E125), BRN.SUB.NIG(E074), BRST.HMEC.35(E028), BRST.MYO(E027), CRVX.HELAS3.CNCR(E117), ESC.4STAR(E024), ESC.H1(E003), ESC.H9(E008), ESC.HUES48(E014), ESC.HUES6(E015), ESC.HUES64(E016), ESC.I3(E001), ESC.WA7(E002), ESDR.CD184.ENDO(E011), ESDR.CD56.ECTO(E012), ESDR.CD56.MESO(E013), ESDR.H1.BMP4.MESO(E004), ESDR.H1.BMP4.TROP(E005), ESDR.H1.MSC(E006), ESDR.H1.NEUR.PROG(E007), ESDR.H9.NEUR(E010), ESDR.H9.NEUR.PROG(E009), FAT.ADIP.DR.MSC(E025), FAT.ADIP.NUC(E063), FAT.MSC.DR.ADIP(E023), GI.CLN.MUC(E075), GI.CLN.SIG(E106), GI.CLN.SM.MUS(E076), GI.DUO.MUC(E077), GI.DUO.SM.MUS(E078), GI.ESO(E079), GI.L.INT.FET(E084), GI.RECT.MUC.29(E101), GI.RECT.MUC.31(E102), GI.RECT.SM.MUS(E103), GI.S.INT.FET(E085), GI.STMC.FET(E092), GI.STMC.GAST(E094), GI.STMC.MUC(E110), GI.STMC.MUS(E111), HRT.ATR.R(E104), HRT.FET(E083), HRT.VENT.L(E095), HRT.VNT.R(E105), IPSC.15b(E018), IPSC.18(E019), IPSC.20B(E020), IPSC.DF.19.11(E022), IPSC.DF.6.9(E021), KID.FET(E086), LIV.ADLT(E066), LIV.HEPG2.CNCR(E118), LNG(E096), LNG.FET(E088), LNG.IMR90(E017), LNG.NHLF(E128), MUS.HSMM(E120), MUS.HSMMT(E121), MUS.LEG.FET(E090), MUS.PSOAS(E100), MUS.SAT(E052), MUS.SKLT.F(E108), MUS.SKLT.M(E107), MUS.TRNK.FET(E089), OVRY(E097), PANC(E098), PANC.ISLT(E087), PLCNT.AMN(E099), PLCNT.FET(E091), SKIN.NHDFAD(E126), SKIN.NHEK(E127), SKIN.PEN.FRSK.FIB.01(E055), SKIN.PEN.FRSK.FIB.02(E056), SKIN.PEN.FRSK.KER.02(E057), SKIN.PEN.FRSK.KER.03(E058), SKIN.PEN.FRSK.MEL.01(E059), SKIN.PEN.FRSK.MEL.03(E061), SPLN(E113), STRM.CHON.MRW.DR.MSC(E049), STRM.MRW.MSC(E026), THYM(E112), THYM.FET(E093), VAS.AOR(E065), VAS.HUVEC(E122)	119
Alu	chr1:176385753	6.86624989612028e-05	1	0	ncRNA_intronic	COP1-DT	NA	0	NA	0	NA	0	NA	0	ESDR.H1.NEUR.PROG(E007)	1	NA	0	NA	0	NA	0	LIV.ADLT(E066)	1	NA	0	NA	0	NA	0	NA	0	BLD.CD3.PPC(E034), BLD.PER.MONUC.PC(E062), BRST.HMEC(E119), SKIN.PEN.FRSK.MEL.01(E059)	4	ADRL.GLND.FET(E080), BLD.CD14.MONO(E124), BLD.CD14.PC(E029), BLD.CD15.PC(E030), BLD.CD19.CPC(E031), BLD.CD19.PPC(E032), BLD.CD3.CPC(E033), BLD.CD34.CC(E036), BLD.CD34.PC(E035), BLD.CD4.CD25.CD127M.TREGPC(E044), BLD.CD4.CD25I.CD127.TMEMPC(E045), BLD.CD4.CD25M.CD45RA.NPC(E039), BLD.CD4.CD25M.CD45RO.MPC(E040), BLD.CD4.CD25M.IL17M.PL.TPC(E041), BLD.CD4.CD25M.IL17P.PL.TPC(E042), BLD.CD4.CD25M.TPC(E043), BLD.CD4.MPC(E037), BLD.CD4.NPC(E038), BLD.CD56.PC(E046), BLD.CD8.MPC(E048), BLD.CD8.NPC(E047), BLD.DND41.CNCR(E115), BLD.GM12878(E116), BLD.K562.CNCR(E123), BLD.MOB.CD34.PC.F(E050), BLD.MOB.CD34.PC.M(E051), BONE.OSTEO(E129), BRN.ANG.GYR(E067), BRN.ANT.CAUD(E068), BRN.CING.GYR(E069), BRN.CRTX.DR.NRSPHR(E053), BRN.DL.PRFRNTL.CRTX(E073), BRN.FET.F(E082), BRN.FET.M(E081), BRN.GANGEM.DR.NRSPHR(E054), BRN.GRM.MTRX(E070), BRN.HIPP.MID(E071), BRN.INF.TMP(E072), BRN.NHA(E125), BRN.SUB.NIG(E074), BRST.HMEC.35(E028), BRST.MYO(E027), CRVX.HELAS3.CNCR(E117), ESC.4STAR(E024), ESC.H1(E003), ESC.H9(E008), ESC.HUES48(E014), ESC.HUES6(E015), ESC.HUES64(E016), ESC.I3(E001), ESC.WA7(E002), ESDR.CD184.ENDO(E011), ESDR.CD56.ECTO(E012), ESDR.CD56.MESO(E013), ESDR.H1.BMP4.MESO(E004), ESDR.H1.BMP4.TROP(E005), ESDR.H1.MSC(E006), ESDR.H9.NEUR(E010), ESDR.H9.NEUR.PROG(E009), FAT.ADIP.DR.MSC(E025), FAT.ADIP.NUC(E063), FAT.MSC.DR.ADIP(E023), GI.CLN.MUC(E075), GI.CLN.SIG(E106), GI.CLN.SM.MUS(E076), GI.DUO.MUC(E077), GI.DUO.SM.MUS(E078), GI.ESO(E079), GI.L.INT.FET(E084), GI.RECT.MUC.29(E101), GI.RECT.MUC.31(E102), GI.RECT.SM.MUS(E103), GI.S.INT(E109), GI.S.INT.FET(E085), GI.STMC.FET(E092), GI.STMC.GAST(E094), GI.STMC.MUC(E110), GI.STMC.MUS(E111), HRT.ATR.R(E104), HRT.FET(E083), HRT.VENT.L(E095), HRT.VNT.R(E105), IPSC.15b(E018), IPSC.18(E019), IPSC.20B(E020), IPSC.DF.19.11(E022), IPSC.DF.6.9(E021), KID.FET(E086), LIV.HEPG2.CNCR(E118), LNG(E096), LNG.A549.ETOH002.CNCR(E114), LNG.FET(E088), LNG.IMR90(E017), LNG.NHLF(E128), MUS.HSMM(E120), MUS.HSMMT(E121), MUS.LEG.FET(E090), MUS.PSOAS(E100), MUS.SAT(E052), MUS.SKLT.F(E108), MUS.SKLT.M(E107), MUS.TRNK.FET(E089), OVRY(E097), PANC(E098), PANC.ISLT(E087), PLCNT.AMN(E099), PLCNT.FET(E091), SKIN.NHDFAD(E126), SKIN.NHEK(E127), SKIN.PEN.FRSK.FIB.01(E055), SKIN.PEN.FRSK.FIB.02(E056), SKIN.PEN.FRSK.KER.02(E057), SKIN.PEN.FRSK.KER.03(E058), SKIN.PEN.FRSK.MEL.03(E061), SPLN(E113), STRM.CHON.MRW.DR.MSC(E049), STRM.MRW.MSC(E026), THYM(E112), THYM.FET(E093), VAS.AOR(E065), VAS.HUVEC(E122)	121
Alu	chr1:176526954	0.0002746499958448112	4	0	intronic	PAPPA2	NA	0	NA	0	NA	0	NA	0	PANC.ISLT(E087), PLCNT.FET(E091)	2	NA	0	NA	0	NA	0	LNG(E096), LNG.IMR90(E017), VAS.AOR(E065), VAS.HUVEC(E122)	4	NA	0	NA	0	NA	0	BRST.HMEC(E119), SKIN.PEN.FRSK.KER.03(E058)	2	ADRL.GLND.FET(E080), BRN.ANT.CAUD(E068), BRST.HMEC.35(E028), FAT.ADIP.DR.MSC(E025), FAT.MSC.DR.ADIP(E023), GI.CLN.SIG(E106), GI.S.INT.FET(E085), HRT.VENT.L(E095), MUS.HSMMT(E121), SKIN.NHEK(E127), SKIN.PEN.FRSK.KER.02(E057), SKIN.PEN.FRSK.MEL.01(E059)	12	BLD.CD14.MONO(E124), BLD.CD14.PC(E029), BLD.CD15.PC(E030), BLD.CD19.CPC(E031), BLD.CD19.PPC(E032), BLD.CD3.CPC(E033), BLD.CD3.PPC(E034), BLD.CD34.CC(E036), BLD.CD34.PC(E035), BLD.CD4.CD25.CD127M.TREGPC(E044), BLD.CD4.CD25I.CD127.TMEMPC(E045), BLD.CD4.CD25M.CD45RA.NPC(E039), BLD.CD4.CD25M.CD45RO.MPC(E040), BLD.CD4.CD25M.IL17M.PL.TPC(E041), BLD.CD4.CD25M.IL17P.PL.TPC(E042), BLD.CD4.CD25M.TPC(E043), BLD.CD4.MPC(E037), BLD.CD4.NPC(E038), BLD.CD56.PC(E046), BLD.CD8.MPC(E048), BLD.CD8.NPC(E047), BLD.DND41.CNCR(E115), BLD.GM12878(E116), BLD.K562.CNCR(E123), BLD.MOB.CD34.PC.F(E050), BLD.MOB.CD34.PC.M(E051), BLD.PER.MONUC.PC(E062), BONE.OSTEO(E129), BRN.ANG.GYR(E067), BRN.CING.GYR(E069), BRN.CRTX.DR.NRSPHR(E053), BRN.DL.PRFRNTL.CRTX(E073), BRN.FET.F(E082), BRN.FET.M(E081), BRN.GANGEM.DR.NRSPHR(E054), BRN.GRM.MTRX(E070), BRN.HIPP.MID(E071), BRN.INF.TMP(E072), BRN.NHA(E125), BRN.SUB.NIG(E074), BRST.MYO(E027), CRVX.HELAS3.CNCR(E117), ESC.4STAR(E024), ESC.H1(E003), ESC.H9(E008), ESC.HUES48(E014), ESC.HUES6(E015), ESC.HUES64(E016), ESC.I3(E001), ESC.WA7(E002), ESDR.CD184.ENDO(E011), ESDR.CD56.ECTO(E012), ESDR.CD56.MESO(E013), ESDR.H1.BMP4.MESO(E004), ESDR.H1.BMP4.TROP(E005), ESDR.H1.MSC(E006), ESDR.H1.NEUR.PROG(E007), ESDR.H9.NEUR(E010), ESDR.H9.NEUR.PROG(E009), FAT.ADIP.NUC(E063), GI.CLN.MUC(E075), GI.CLN.SM.MUS(E076), GI.DUO.MUC(E077), GI.DUO.SM.MUS(E078), GI.ESO(E079), GI.L.INT.FET(E084), GI.RECT.MUC.29(E101), GI.RECT.MUC.31(E102), GI.RECT.SM.MUS(E103), GI.S.INT(E109), GI.STMC.FET(E092), GI.STMC.GAST(E094), GI.STMC.MUC(E110), GI.STMC.MUS(E111), HRT.ATR.R(E104), HRT.FET(E083), HRT.VNT.R(E105), IPSC.15b(E018), IPSC.18(E019), IPSC.20B(E020), IPSC.DF.19.11(E022), IPSC.DF.6.9(E021), KID.FET(E086), LIV.ADLT(E066), LIV.HEPG2.CNCR(E118), LNG.A549.ETOH002.CNCR(E114), LNG.FET(E088), LNG.NHLF(E128), MUS.HSMM(E120), MUS.LEG.FET(E090), MUS.PSOAS(E100), MUS.SAT(E052), MUS.SKLT.F(E108), MUS.SKLT.M(E107), MUS.TRNK.FET(E089), OVRY(E097), PANC(E098), PLCNT.AMN(E099), SKIN.NHDFAD(E126), SKIN.PEN.FRSK.FIB.01(E055), SKIN.PEN.FRSK.FIB.02(E056), SKIN.PEN.FRSK.MEL.03(E061), SPLN(E113), STRM.CHON.MRW.DR.MSC(E049), STRM.MRW.MSC(E026), THYM(E112), THYM.FET(E093)	107
Alu	chr1:176611197	6.86624989612028e-05	1	0	intronic	PAPPA2	NA	0	NA	0	NA	0	NA	0	ESDR.H1.BMP4.TROP(E005), FAT.ADIP.DR.MSC(E025), FAT.MSC.DR.ADIP(E023), PANC(E098), PANC.ISLT(E087), PLCNT.FET(E091)	6	NA	0	NA	0	NA	0	NA	0	NA	0	NA	0	NA	0	NA	0	ADRL.GLND.FET(E080), BLD.DND41.CNCR(E115), BRST.MYO(E027), ESDR.H1.BMP4.MESO(E004), GI.S.INT(E109), MUS.HSMMT(E121), SKIN.NHDFAD(E126)	7	BLD.CD14.MONO(E124), BLD.CD14.PC(E029), BLD.CD15.PC(E030), BLD.CD19.CPC(E031), BLD.CD19.PPC(E032), BLD.CD3.CPC(E033), BLD.CD3.PPC(E034), BLD.CD34.CC(E036), BLD.CD34.PC(E035), BLD.CD4.CD25.CD127M.TREGPC(E044), BLD.CD4.CD25I.CD127.TMEMPC(E045), BLD.CD4.CD25M.CD45RA.NPC(E039), BLD.CD4.CD25M.CD45RO.MPC(E040), BLD.CD4.CD25M.IL17M.PL.TPC(E041), BLD.CD4.CD25M.IL17P.PL.TPC(E042), BLD.CD4.CD25M.TPC(E043), BLD.CD4.MPC(E037), BLD.CD4.NPC(E038), BLD.CD56.PC(E046), BLD.CD8.MPC(E048), BLD.CD8.NPC(E047), BLD.GM12878(E116), BLD.K562.CNCR(E123), BLD.MOB.CD34.PC.F(E050), BLD.MOB.CD34.PC.M(E051), BLD.PER.MONUC.PC(E062), BONE.OSTEO(E129), BRN.ANG.GYR(E067), BRN.ANT.CAUD(E068), BRN.CING.GYR(E069), BRN.CRTX.DR.NRSPHR(E053), BRN.DL.PRFRNTL.CRTX(E073), BRN.FET.F(E082), BRN.FET.M(E081), BRN.GANGEM.DR.NRSPHR(E054), BRN.GRM.MTRX(E070), BRN.HIPP.MID(E071), BRN.INF.TMP(E072), BRN.NHA(E125), BRN.SUB.NIG(E074), BRST.HMEC(E119), BRST.HMEC.35(E028), CRVX.HELAS3.CNCR(E117), ESC.4STAR(E024), ESC.H1(E003), ESC.H9(E008), ESC.HUES48(E014), ESC.HUES6(E015), ESC.HUES64(E016), ESC.I3(E001), ESC.WA7(E002), ESDR.CD184.ENDO(E011), ESDR.CD56.ECTO(E012), ESDR.CD56.MESO(E013), ESDR.H1.MSC(E006), ESDR.H1.NEUR.PROG(E007), ESDR.H9.NEUR(E010), ESDR.H9.NEUR.PROG(E009), FAT.ADIP.NUC(E063), GI.CLN.MUC(E075), GI.CLN.SIG(E106), GI.CLN.SM.MUS(E076), GI.DUO.MUC(E077), GI.DUO.SM.MUS(E078), GI.ESO(E079), GI.L.INT.FET(E084), GI.RECT.MUC.29(E101), GI.RECT.MUC.31(E102), GI.RECT.SM.MUS(E103), GI.S.INT.FET(E085), GI.STMC.FET(E092), GI.STMC.GAST(E094), GI.STMC.MUC(E110), GI.STMC.MUS(E111), HRT.ATR.R(E104), HRT.FET(E083), HRT.VENT.L(E095), HRT.VNT.R(E105), IPSC.15b(E018), IPSC.18(E019), IPSC.20B(E020), IPSC.DF.19.11(E022), IPSC.DF.6.9(E021), KID.FET(E086), LIV.ADLT(E066), LIV.HEPG2.CNCR(E118), LNG(E096), LNG.A549.ETOH002.CNCR(E114), LNG.FET(E088), LNG.IMR90(E017), LNG.NHLF(E128), MUS.HSMM(E120), MUS.LEG.FET(E090), MUS.PSOAS(E100), MUS.SAT(E052), MUS.SKLT.F(E108), MUS.SKLT.M(E107), MUS.TRNK.FET(E089), OVRY(E097), PLCNT.AMN(E099), SKIN.NHEK(E127), SKIN.PEN.FRSK.FIB.01(E055), SKIN.PEN.FRSK.FIB.02(E056), SKIN.PEN.FRSK.KER.02(E057), SKIN.PEN.FRSK.KER.03(E058), SKIN.PEN.FRSK.MEL.01(E059), SKIN.PEN.FRSK.MEL.03(E061), SPLN(E113), STRM.CHON.MRW.DR.MSC(E049), STRM.MRW.MSC(E026), THYM(E112), THYM.FET(E093), VAS.AOR(E065), VAS.HUVEC(E122)	114
Alu	chr1:176801024	6.86624989612028e-05	1	0	intronic	PAPPA2	NA	0	NA	0	NA	0	PLCNT.FET(E091)	1	ESC.HUES64(E016), ESC.I3(E001), ESDR.H1.BMP4.TROP(E005), FAT.MSC.DR.ADIP(E023), IPSC.DF.6.9(E021), PANC.ISLT(E087), SKIN.PEN.FRSK.FIB.01(E055)	7	NA	0	ESC.H1(E003), ESC.H9(E008), ESC.HUES6(E015), ESDR.CD184.ENDO(E011), ESDR.CD56.ECTO(E012), ESDR.CD56.MESO(E013), ESDR.H1.BMP4.MESO(E004), FAT.ADIP.DR.MSC(E025), HRT.FET(E083), HRT.VENT.L(E095), MUS.LEG.FET(E090), SKIN.NHDFAD(E126)	12	NA	0	VAS.AOR(E065), VAS.HUVEC(E122)	2	NA	0	NA	0	NA	0	NA	0	ADRL.GLND.FET(E080), BLD.CD34.CC(E036), BLD.K562.CNCR(E123), BLD.MOB.CD34.PC.F(E050), BLD.PER.MONUC.PC(E062), BRST.HMEC(E119), FAT.ADIP.NUC(E063), LIV.ADLT(E066), SKIN.PEN.FRSK.KER.02(E057), SKIN.PEN.FRSK.KER.03(E058), SKIN.PEN.FRSK.MEL.01(E059), SKIN.PEN.FRSK.MEL.03(E061)	12	BLD.CD14.MONO(E124), BLD.CD14.PC(E029), BLD.CD15.PC(E030), BLD.CD19.CPC(E031), BLD.CD19.PPC(E032), BLD.CD3.CPC(E033), BLD.CD3.PPC(E034), BLD.CD34.PC(E035), BLD.CD4.CD25.CD127M.TREGPC(E044), BLD.CD4.CD25I.CD127.TMEMPC(E045), BLD.CD4.CD25M.CD45RA.NPC(E039), BLD.CD4.CD25M.CD45RO.MPC(E040), BLD.CD4.CD25M.IL17M.PL.TPC(E041), BLD.CD4.CD25M.IL17P.PL.TPC(E042), BLD.CD4.CD25M.TPC(E043), BLD.CD4.MPC(E037), BLD.CD4.NPC(E038), BLD.CD56.PC(E046), BLD.CD8.MPC(E048), BLD.CD8.NPC(E047), BLD.DND41.CNCR(E115), BLD.GM12878(E116), BLD.MOB.CD34.PC.M(E051), BONE.OSTEO(E129), BRN.ANG.GYR(E067), BRN.ANT.CAUD(E068), BRN.CING.GYR(E069), BRN.CRTX.DR.NRSPHR(E053), BRN.DL.PRFRNTL.CRTX(E073), BRN.FET.F(E082), BRN.FET.M(E081), BRN.GANGEM.DR.NRSPHR(E054), BRN.GRM.MTRX(E070), BRN.HIPP.MID(E071), BRN.INF.TMP(E072), BRN.NHA(E125), BRN.SUB.NIG(E074), BRST.HMEC.35(E028), BRST.MYO(E027), CRVX.HELAS3.CNCR(E117), ESC.4STAR(E024), ESC.HUES48(E014), ESC.WA7(E002), ESDR.H1.MSC(E006), ESDR.H1.NEUR.PROG(E007), ESDR.H9.NEUR(E010), ESDR.H9.NEUR.PROG(E009), GI.CLN.MUC(E075), GI.CLN.SIG(E106), GI.CLN.SM.MUS(E076), GI.DUO.MUC(E077), GI.DUO.SM.MUS(E078), GI.ESO(E079), GI.L.INT.FET(E084), GI.RECT.MUC.29(E101), GI.RECT.MUC.31(E102), GI.RECT.SM.MUS(E103), GI.S.INT(E109), GI.S.INT.FET(E085), GI.STMC.FET(E092), GI.STMC.GAST(E094), GI.STMC.MUC(E110), GI.STMC.MUS(E111), HRT.ATR.R(E104), HRT.VNT.R(E105), IPSC.15b(E018), IPSC.18(E019), IPSC.20B(E020), IPSC.DF.19.11(E022), KID.FET(E086), LIV.HEPG2.CNCR(E118), LNG(E096), LNG.A549.ETOH002.CNCR(E114), LNG.FET(E088), LNG.IMR90(E017), LNG.NHLF(E128), MUS.HSMM(E120), MUS.HSMMT(E121), MUS.PSOAS(E100), MUS.SAT(E052), MUS.SKLT.F(E108), MUS.SKLT.M(E107), MUS.TRNK.FET(E089), OVRY(E097), PANC(E098), PLCNT.AMN(E099), SKIN.NHEK(E127), SKIN.PEN.FRSK.FIB.02(E056), SPLN(E113), STRM.CHON.MRW.DR.MSC(E049), STRM.MRW.MSC(E026), THYM(E112), THYM.FET(E093)	93
Alu	chr1:176955998	0.0001373249979224056	2	0	intronic	ASTN1	NA	0	NA	0	NA	0	BRN.GRM.MTRX(E070)	1	BRN.ANG.GYR(E067), BRN.ANT.CAUD(E068), BRN.CING.GYR(E069), BRN.CRTX.DR.NRSPHR(E053), BRN.DL.PRFRNTL.CRTX(E073), BRN.FET.F(E082), BRN.GANGEM.DR.NRSPHR(E054), BRN.HIPP.MID(E071), BRN.INF.TMP(E072), BRN.SUB.NIG(E074), ESC.HUES6(E015), ESC.HUES64(E016), ESDR.H1.NEUR.PROG(E007), HRT.ATR.R(E104), HRT.FET(E083), IPSC.18(E019), IPSC.DF.6.9(E021)	17	NA	0	BRN.FET.M(E081)	1	NA	0	LNG(E096), VAS.HUVEC(E122)	2	NA	0	NA	0	NA	0	FAT.ADIP.DR.MSC(E025), SKIN.PEN.FRSK.MEL.01(E059)	2	BLD.CD19.CPC(E031), BLD.CD3.CPC(E033), BLD.CD3.PPC(E034), BLD.GM12878(E116), BLD.MOB.CD34.PC.M(E051), BRST.HMEC.35(E028), BRST.MYO(E027), ESC.H1(E003), ESC.I3(E001), ESC.WA7(E002), ESDR.CD184.ENDO(E011), FAT.MSC.DR.ADIP(E023), GI.CLN.SIG(E106), GI.DUO.MUC(E077), GI.L.INT.FET(E084), GI.S.INT(E109), GI.STMC.MUS(E111), LIV.ADLT(E066), MUS.HSMMT(E121), MUS.SAT(E052), MUS.SKLT.M(E107), PLCNT.AMN(E099), SKIN.NHEK(E127), SKIN.PEN.FRSK.FIB.01(E055), SKIN.PEN.FRSK.KER.03(E058), SKIN.PEN.FRSK.MEL.03(E061), STRM.CHON.MRW.DR.MSC(E049), VAS.AOR(E065)	28	ADRL.GLND.FET(E080), BLD.CD14.MONO(E124), BLD.CD14.PC(E029), BLD.CD15.PC(E030), BLD.CD19.PPC(E032), BLD.CD34.CC(E036), BLD.CD34.PC(E035), BLD.CD4.CD25.CD127M.TREGPC(E044), BLD.CD4.CD25I.CD127.TMEMPC(E045), BLD.CD4.CD25M.CD45RA.NPC(E039), BLD.CD4.CD25M.CD45RO.MPC(E040), BLD.CD4.CD25M.IL17M.PL.TPC(E041), BLD.CD4.CD25M.IL17P.PL.TPC(E042), BLD.CD4.CD25M.TPC(E043), BLD.CD4.MPC(E037), BLD.CD4.NPC(E038), BLD.CD56.PC(E046), BLD.CD8.MPC(E048), BLD.CD8.NPC(E047), BLD.DND41.CNCR(E115), BLD.K562.CNCR(E123), BLD.MOB.CD34.PC.F(E050), BLD.PER.MONUC.PC(E062), BONE.OSTEO(E129), BRN.NHA(E125), BRST.HMEC(E119), CRVX.HELAS3.CNCR(E117), ESC.4STAR(E024), ESC.H9(E008), ESC.HUES48(E014), ESDR.CD56.ECTO(E012), ESDR.CD56.MESO(E013), ESDR.H1.BMP4.MESO(E004), ESDR.H1.BMP4.TROP(E005), ESDR.H1.MSC(E006), ESDR.H9.NEUR(E010), ESDR.H9.NEUR.PROG(E009), FAT.ADIP.NUC(E063), GI.CLN.MUC(E075), GI.CLN.SM.MUS(E076), GI.DUO.SM.MUS(E078), GI.ESO(E079), GI.RECT.MUC.29(E101), GI.RECT.MUC.31(E102), GI.RECT.SM.MUS(E103), GI.S.INT.FET(E085), GI.STMC.FET(E092), GI.STMC.GAST(E094), GI.STMC.MUC(E110), HRT.VENT.L(E095), HRT.VNT.R(E105), IPSC.15b(E018), IPSC.20B(E020), IPSC.DF.19.11(E022), KID.FET(E086), LIV.HEPG2.CNCR(E118), LNG.A549.ETOH002.CNCR(E114), LNG.FET(E088), LNG.IMR90(E017), LNG.NHLF(E128), MUS.HSMM(E120), MUS.LEG.FET(E090), MUS.PSOAS(E100), MUS.SKLT.F(E108), MUS.TRNK.FET(E089), OVRY(E097), PANC(E098), PANC.ISLT(E087), PLCNT.FET(E091), SKIN.NHDFAD(E126), SKIN.PEN.FRSK.FIB.02(E056), SKIN.PEN.FRSK.KER.02(E057), SPLN(E113), STRM.MRW.MSC(E026), THYM(E112), THYM.FET(E093)	76
Alu	chr1:177038806	6.86624989612028e-05	1	0	intronic	ASTN1	NA	0	NA	0	NA	0	NA	0	BRN.CRTX.DR.NRSPHR(E053), BRN.DL.PRFRNTL.CRTX(E073), BRN.FET.F(E082), BRN.FET.M(E081), BRN.GANGEM.DR.NRSPHR(E054), BRN.GRM.MTRX(E070), ESDR.H1.BMP4.MESO(E004), ESDR.H1.NEUR.PROG(E007)	8	NA	0	NA	0	NA	0	NA	0	NA	0	NA	0	NA	0	ESDR.CD184.ENDO(E011), MUS.HSMMT(E121)	2	BLD.CD19.CPC(E031), BLD.CD3.PPC(E034), BRST.HMEC(E119), CRVX.HELAS3.CNCR(E117), ESDR.H1.MSC(E006), FAT.ADIP.DR.MSC(E025), FAT.MSC.DR.ADIP(E023), GI.CLN.SIG(E106), LIV.ADLT(E066), LIV.HEPG2.CNCR(E118), LNG.A549.ETOH002.CNCR(E114), LNG.NHLF(E128), MUS.SKLT.F(E108), MUS.SKLT.M(E107), MUS.TRNK.FET(E089), SKIN.PEN.FRSK.MEL.01(E059), SKIN.PEN.FRSK.MEL.03(E061), STRM.CHON.MRW.DR.MSC(E049)	18	ADRL.GLND.FET(E080), BLD.CD14.MONO(E124), BLD.CD14.PC(E029), BLD.CD15.PC(E030), BLD.CD19.PPC(E032), BLD.CD3.CPC(E033), BLD.CD34.CC(E036), BLD.CD34.PC(E035), BLD.CD4.CD25.CD127M.TREGPC(E044), BLD.CD4.CD25I.CD127.TMEMPC(E045), BLD.CD4.CD25M.CD45RA.NPC(E039), BLD.CD4.CD25M.CD45RO.MPC(E040), BLD.CD4.CD25M.IL17M.PL.TPC(E041), BLD.CD4.CD25M.IL17P.PL.TPC(E042), BLD.CD4.CD25M.TPC(E043), BLD.CD4.MPC(E037), BLD.CD4.NPC(E038), BLD.CD56.PC(E046), BLD.CD8.MPC(E048), BLD.CD8.NPC(E047), BLD.DND41.CNCR(E115), BLD.GM12878(E116), BLD.K562.CNCR(E123), BLD.MOB.CD34.PC.F(E050), BLD.MOB.CD34.PC.M(E051), BLD.PER.MONUC.PC(E062), BONE.OSTEO(E129), BRN.ANG.GYR(E067), BRN.ANT.CAUD(E068), BRN.CING.GYR(E069), BRN.HIPP.MID(E071), BRN.INF.TMP(E072), BRN.NHA(E125), BRN.SUB.NIG(E074), BRST.HMEC.35(E028), BRST.MYO(E027), ESC.4STAR(E024), ESC.H1(E003), ESC.H9(E008), ESC.HUES48(E014), ESC.HUES6(E015), ESC.HUES64(E016), ESC.I3(E001), ESC.WA7(E002), ESDR.CD56.ECTO(E012), ESDR.CD56.MESO(E013), ESDR.H1.BMP4.TROP(E005), ESDR.H9.NEUR(E010), ESDR.H9.NEUR.PROG(E009), FAT.ADIP.NUC(E063), GI.CLN.MUC(E075), GI.CLN.SM.MUS(E076), GI.DUO.MUC(E077), GI.DUO.SM.MUS(E078), GI.ESO(E079), GI.L.INT.FET(E084), GI.RECT.MUC.29(E101), GI.RECT.MUC.31(E102), GI.RECT.SM.MUS(E103), GI.S.INT(E109), GI.S.INT.FET(E085), GI.STMC.FET(E092), GI.STMC.GAST(E094), GI.STMC.MUC(E110), GI.STMC.MUS(E111), HRT.ATR.R(E104), HRT.FET(E083), HRT.VENT.L(E095), HRT.VNT.R(E105), IPSC.15b(E018), IPSC.18(E019), IPSC.20B(E020), IPSC.DF.19.11(E022), IPSC.DF.6.9(E021), KID.FET(E086), LNG(E096), LNG.FET(E088), LNG.IMR90(E017), MUS.HSMM(E120), MUS.LEG.FET(E090), MUS.PSOAS(E100), MUS.SAT(E052), OVRY(E097), PANC(E098), PANC.ISLT(E087), PLCNT.AMN(E099), PLCNT.FET(E091), SKIN.NHDFAD(E126), SKIN.NHEK(E127), SKIN.PEN.FRSK.FIB.01(E055), SKIN.PEN.FRSK.FIB.02(E056), SKIN.PEN.FRSK.KER.02(E057), SKIN.PEN.FRSK.KER.03(E058), SPLN(E113), STRM.MRW.MSC(E026), THYM(E112), THYM.FET(E093), VAS.AOR(E065), VAS.HUVEC(E122)	99
Alu	chr1:177331000	6.86624989612028e-05	1	0	intergenic	BRINP2,LINC01645	NA	0	NA	0	NA	0	NA	0	FAT.MSC.DR.ADIP(E023), IPSC.DF.19.11(E022), STRM.CHON.MRW.DR.MSC(E049)	3	NA	0	NA	0	NA	0	NA	0	NA	0	NA	0	NA	0	MUS.HSMMT(E121)	1	BRST.MYO(E027), ESDR.CD184.ENDO(E011), ESDR.CD56.MESO(E013), ESDR.H1.MSC(E006), FAT.ADIP.DR.MSC(E025), GI.ESO(E079), GI.L.INT.FET(E084), HRT.FET(E083), LNG.A549.ETOH002.CNCR(E114), LNG.NHLF(E128), MUS.HSMM(E120), MUS.LEG.FET(E090), MUS.SAT(E052), SKIN.PEN.FRSK.FIB.01(E055), SKIN.PEN.FRSK.MEL.01(E059), SKIN.PEN.FRSK.MEL.03(E061)	16	ADRL.GLND.FET(E080), BLD.CD14.MONO(E124), BLD.CD14.PC(E029), BLD.CD15.PC(E030), BLD.CD19.CPC(E031), BLD.CD19.PPC(E032), BLD.CD3.CPC(E033), BLD.CD3.PPC(E034), BLD.CD34.CC(E036), BLD.CD34.PC(E035), BLD.CD4.CD25.CD127M.TREGPC(E044), BLD.CD4.CD25I.CD127.TMEMPC(E045), BLD.CD4.CD25M.CD45RA.NPC(E039), BLD.CD4.CD25M.CD45RO.MPC(E040), BLD.CD4.CD25M.IL17M.PL.TPC(E041), BLD.CD4.CD25M.IL17P.PL.TPC(E042), BLD.CD4.CD25M.TPC(E043), BLD.CD4.MPC(E037), BLD.CD4.NPC(E038), BLD.CD56.PC(E046), BLD.CD8.MPC(E048), BLD.CD8.NPC(E047), BLD.DND41.CNCR(E115), BLD.GM12878(E116), BLD.K562.CNCR(E123), BLD.MOB.CD34.PC.F(E050), BLD.MOB.CD34.PC.M(E051), BLD.PER.MONUC.PC(E062), BONE.OSTEO(E129), BRN.ANG.GYR(E067), BRN.ANT.CAUD(E068), BRN.CING.GYR(E069), BRN.CRTX.DR.NRSPHR(E053), BRN.DL.PRFRNTL.CRTX(E073), BRN.FET.F(E082), BRN.FET.M(E081), BRN.GANGEM.DR.NRSPHR(E054), BRN.GRM.MTRX(E070), BRN.HIPP.MID(E071), BRN.INF.TMP(E072), BRN.NHA(E125), BRN.SUB.NIG(E074), BRST.HMEC(E119), BRST.HMEC.35(E028), CRVX.HELAS3.CNCR(E117), ESC.4STAR(E024), ESC.H1(E003), ESC.H9(E008), ESC.HUES48(E014), ESC.HUES6(E015), ESC.HUES64(E016), ESC.I3(E001), ESC.WA7(E002), ESDR.CD56.ECTO(E012), ESDR.H1.BMP4.MESO(E004), ESDR.H1.BMP4.TROP(E005), ESDR.H1.NEUR.PROG(E007), ESDR.H9.NEUR(E010), ESDR.H9.NEUR.PROG(E009), FAT.ADIP.NUC(E063), GI.CLN.MUC(E075), GI.CLN.SIG(E106), GI.CLN.SM.MUS(E076), GI.DUO.MUC(E077), GI.DUO.SM.MUS(E078), GI.RECT.MUC.29(E101), GI.RECT.MUC.31(E102), GI.RECT.SM.MUS(E103), GI.S.INT(E109), GI.S.INT.FET(E085), GI.STMC.FET(E092), GI.STMC.GAST(E094), GI.STMC.MUC(E110), GI.STMC.MUS(E111), HRT.ATR.R(E104), HRT.VENT.L(E095), HRT.VNT.R(E105), IPSC.15b(E018), IPSC.18(E019), IPSC.20B(E020), IPSC.DF.6.9(E021), KID.FET(E086), LIV.ADLT(E066), LIV.HEPG2.CNCR(E118), LNG(E096), LNG.FET(E088), LNG.IMR90(E017), MUS.PSOAS(E100), MUS.SKLT.F(E108), MUS.SKLT.M(E107), MUS.TRNK.FET(E089), OVRY(E097), PANC(E098), PANC.ISLT(E087), PLCNT.AMN(E099), PLCNT.FET(E091), SKIN.NHDFAD(E126), SKIN.NHEK(E127), SKIN.PEN.FRSK.FIB.02(E056), SKIN.PEN.FRSK.KER.02(E057), SKIN.PEN.FRSK.KER.03(E058), SPLN(E113), STRM.MRW.MSC(E026), THYM(E112), THYM.FET(E093), VAS.AOR(E065), VAS.HUVEC(E122)	107
Alu	chr1:177342032	6.86624989612028e-05	1	0	intergenic	BRINP2,LINC01645	NA	0	NA	0	NA	0	NA	0	NA	0	NA	0	BRN.ANG.GYR(E067), BRN.HIPP.MID(E071), BRN.SUB.NIG(E074), ESDR.H1.BMP4.TROP(E005), GI.CLN.SM.MUS(E076), GI.RECT.SM.MUS(E103), GI.STMC.MUS(E111), KID.FET(E086)	8	NA	0	NA	0	NA	0	NA	0	MUS.LEG.FET(E090)	1	ESDR.CD184.ENDO(E011), FAT.ADIP.DR.MSC(E025), FAT.MSC.DR.ADIP(E023), GI.L.INT.FET(E084), LNG.NHLF(E128), MUS.HSMM(E120), MUS.HSMMT(E121), MUS.SAT(E052), SKIN.PEN.FRSK.FIB.01(E055), SKIN.PEN.FRSK.FIB.02(E056), STRM.CHON.MRW.DR.MSC(E049), STRM.MRW.MSC(E026)	12	ADRL.GLND.FET(E080), CRVX.HELAS3.CNCR(E117), ESDR.CD56.MESO(E013), ESDR.H1.MSC(E006), FAT.ADIP.NUC(E063), GI.ESO(E079), GI.S.INT(E109), GI.S.INT.FET(E085), HRT.VENT.L(E095), HRT.VNT.R(E105), LIV.HEPG2.CNCR(E118), LNG.A549.ETOH002.CNCR(E114), LNG.IMR90(E017), MUS.SKLT.M(E107), MUS.TRNK.FET(E089), SKIN.NHDFAD(E126), SKIN.NHEK(E127), SKIN.PEN.FRSK.MEL.01(E059), SKIN.PEN.FRSK.MEL.03(E061)	19	BLD.CD14.MONO(E124), BLD.CD14.PC(E029), BLD.CD15.PC(E030), BLD.CD19.CPC(E031), BLD.CD19.PPC(E032), BLD.CD3.CPC(E033), BLD.CD3.PPC(E034), BLD.CD34.CC(E036), BLD.CD34.PC(E035), BLD.CD4.CD25.CD127M.TREGPC(E044), BLD.CD4.CD25I.CD127.TMEMPC(E045), BLD.CD4.CD25M.CD45RA.NPC(E039), BLD.CD4.CD25M.CD45RO.MPC(E040), BLD.CD4.CD25M.IL17M.PL.TPC(E041), BLD.CD4.CD25M.IL17P.PL.TPC(E042), BLD.CD4.CD25M.TPC(E043), BLD.CD4.MPC(E037), BLD.CD4.NPC(E038), BLD.CD56.PC(E046), BLD.CD8.MPC(E048), BLD.CD8.NPC(E047), BLD.DND41.CNCR(E115), BLD.GM12878(E116), BLD.K562.CNCR(E123), BLD.MOB.CD34.PC.F(E050), BLD.MOB.CD34.PC.M(E051), BLD.PER.MONUC.PC(E062), BONE.OSTEO(E129), BRN.ANT.CAUD(E068), BRN.CING.GYR(E069), BRN.CRTX.DR.NRSPHR(E053), BRN.DL.PRFRNTL.CRTX(E073), BRN.FET.F(E082), BRN.FET.M(E081), BRN.GANGEM.DR.NRSPHR(E054), BRN.GRM.MTRX(E070), BRN.INF.TMP(E072), BRN.NHA(E125), BRST.HMEC(E119), BRST.HMEC.35(E028), BRST.MYO(E027), ESC.4STAR(E024), ESC.H1(E003), ESC.H9(E008), ESC.HUES48(E014), ESC.HUES6(E015), ESC.HUES64(E016), ESC.I3(E001), ESC.WA7(E002), ESDR.CD56.ECTO(E012), ESDR.H1.BMP4.MESO(E004), ESDR.H1.NEUR.PROG(E007), ESDR.H9.NEUR(E010), ESDR.H9.NEUR.PROG(E009), GI.CLN.MUC(E075), GI.CLN.SIG(E106), GI.DUO.MUC(E077), GI.DUO.SM.MUS(E078), GI.RECT.MUC.29(E101), GI.RECT.MUC.31(E102), GI.STMC.FET(E092), GI.STMC.GAST(E094), GI.STMC.MUC(E110), HRT.ATR.R(E104), HRT.FET(E083), IPSC.15b(E018), IPSC.18(E019), IPSC.20B(E020), IPSC.DF.19.11(E022), IPSC.DF.6.9(E021), LIV.ADLT(E066), LNG(E096), LNG.FET(E088), MUS.PSOAS(E100), MUS.SKLT.F(E108), OVRY(E097), PANC(E098), PANC.ISLT(E087), PLCNT.AMN(E099), PLCNT.FET(E091), SKIN.PEN.FRSK.KER.02(E057), SKIN.PEN.FRSK.KER.03(E058), SPLN(E113), THYM(E112), THYM.FET(E093), VAS.AOR(E065), VAS.HUVEC(E122)	87
Alu	chr1:177543773	0.0010300800204277039	15	0	ncRNA_intronic	ENSG00000227579	NA	0	NA	0	NA	0	NA	0	NA	0	NA	0	NA	0	NA	0	HRT.VENT.L(E095), MUS.PSOAS(E100)	2	NA	0	NA	0	NA	0	NA	0	HRT.ATR.R(E104), HRT.FET(E083)	2	ADRL.GLND.FET(E080), BLD.CD14.MONO(E124), BLD.CD14.PC(E029), BLD.CD15.PC(E030), BLD.CD19.CPC(E031), BLD.CD19.PPC(E032), BLD.CD3.CPC(E033), BLD.CD3.PPC(E034), BLD.CD34.CC(E036), BLD.CD34.PC(E035), BLD.CD4.CD25.CD127M.TREGPC(E044), BLD.CD4.CD25I.CD127.TMEMPC(E045), BLD.CD4.CD25M.CD45RA.NPC(E039), BLD.CD4.CD25M.CD45RO.MPC(E040), BLD.CD4.CD25M.IL17M.PL.TPC(E041), BLD.CD4.CD25M.IL17P.PL.TPC(E042), BLD.CD4.CD25M.TPC(E043), BLD.CD4.MPC(E037), BLD.CD4.NPC(E038), BLD.CD56.PC(E046), BLD.CD8.MPC(E048), BLD.CD8.NPC(E047), BLD.DND41.CNCR(E115), BLD.GM12878(E116), BLD.K562.CNCR(E123), BLD.MOB.CD34.PC.F(E050), BLD.MOB.CD34.PC.M(E051), BLD.PER.MONUC.PC(E062), BONE.OSTEO(E129), BRN.ANG.GYR(E067), BRN.ANT.CAUD(E068), BRN.CING.GYR(E069), BRN.CRTX.DR.NRSPHR(E053), BRN.DL.PRFRNTL.CRTX(E073), BRN.FET.F(E082), BRN.FET.M(E081), BRN.GANGEM.DR.NRSPHR(E054), BRN.GRM.MTRX(E070), BRN.HIPP.MID(E071), BRN.INF.TMP(E072), BRN.NHA(E125), BRN.SUB.NIG(E074), BRST.HMEC(E119), BRST.HMEC.35(E028), BRST.MYO(E027), CRVX.HELAS3.CNCR(E117), ESC.4STAR(E024), ESC.H1(E003), ESC.H9(E008), ESC.HUES48(E014), ESC.HUES6(E015), ESC.HUES64(E016), ESC.I3(E001), ESC.WA7(E002), ESDR.CD184.ENDO(E011), ESDR.CD56.ECTO(E012), ESDR.CD56.MESO(E013), ESDR.H1.BMP4.MESO(E004), ESDR.H1.BMP4.TROP(E005), ESDR.H1.MSC(E006), ESDR.H1.NEUR.PROG(E007), ESDR.H9.NEUR(E010), ESDR.H9.NEUR.PROG(E009), FAT.ADIP.DR.MSC(E025), FAT.ADIP.NUC(E063), FAT.MSC.DR.ADIP(E023), GI.CLN.MUC(E075), GI.CLN.SIG(E106), GI.CLN.SM.MUS(E076), GI.DUO.MUC(E077), GI.DUO.SM.MUS(E078), GI.ESO(E079), GI.L.INT.FET(E084), GI.RECT.MUC.29(E101), GI.RECT.MUC.31(E102), GI.RECT.SM.MUS(E103), GI.S.INT(E109), GI.S.INT.FET(E085), GI.STMC.FET(E092), GI.STMC.GAST(E094), GI.STMC.MUC(E110), GI.STMC.MUS(E111), HRT.VNT.R(E105), IPSC.15b(E018), IPSC.18(E019), IPSC.20B(E020), IPSC.DF.19.11(E022), IPSC.DF.6.9(E021), KID.FET(E086), LIV.ADLT(E066), LIV.HEPG2.CNCR(E118), LNG(E096), LNG.A549.ETOH002.CNCR(E114), LNG.FET(E088), LNG.IMR90(E017), LNG.NHLF(E128), MUS.HSMM(E120), MUS.HSMMT(E121), MUS.LEG.FET(E090), MUS.SAT(E052), MUS.SKLT.F(E108), MUS.SKLT.M(E107), MUS.TRNK.FET(E089), OVRY(E097), PANC(E098), PANC.ISLT(E087), PLCNT.AMN(E099), PLCNT.FET(E091), SKIN.NHDFAD(E126), SKIN.NHEK(E127), SKIN.PEN.FRSK.FIB.01(E055), SKIN.PEN.FRSK.FIB.02(E056), SKIN.PEN.FRSK.KER.02(E057), SKIN.PEN.FRSK.KER.03(E058), SKIN.PEN.FRSK.MEL.01(E059), SKIN.PEN.FRSK.MEL.03(E061), SPLN(E113), STRM.CHON.MRW.DR.MSC(E049), STRM.MRW.MSC(E026), THYM(E112), THYM.FET(E093), VAS.AOR(E065), VAS.HUVEC(E122)	123
Alu	chr1:177555016	6.867189949844033e-05	1	0	ncRNA_intronic	ENSG00000227579	NA	0	NA	0	NA	0	NA	0	NA	0	NA	0	NA	0	NA	0	BRN.ANG.GYR(E067), BRN.ANT.CAUD(E068), BRN.SUB.NIG(E074), BRST.MYO(E027), FAT.ADIP.DR.MSC(E025), FAT.ADIP.NUC(E063), FAT.MSC.DR.ADIP(E023), GI.DUO.SM.MUS(E078), HRT.VNT.R(E105), LNG.FET(E088), OVRY(E097), PANC.ISLT(E087), SKIN.PEN.FRSK.MEL.03(E061)	13	NA	0	NA	0	NA	0	ESDR.CD184.ENDO(E011)	1	HRT.ATR.R(E104)	1	ADRL.GLND.FET(E080), BLD.CD14.MONO(E124), BLD.CD14.PC(E029), BLD.CD15.PC(E030), BLD.CD19.CPC(E031), BLD.CD19.PPC(E032), BLD.CD3.CPC(E033), BLD.CD3.PPC(E034), BLD.CD34.CC(E036), BLD.CD34.PC(E035), BLD.CD4.CD25.CD127M.TREGPC(E044), BLD.CD4.CD25I.CD127.TMEMPC(E045), BLD.CD4.CD25M.CD45RA.NPC(E039), BLD.CD4.CD25M.CD45RO.MPC(E040), BLD.CD4.CD25M.IL17M.PL.TPC(E041), BLD.CD4.CD25M.IL17P.PL.TPC(E042), BLD.CD4.CD25M.TPC(E043), BLD.CD4.MPC(E037), BLD.CD4.NPC(E038), BLD.CD56.PC(E046), BLD.CD8.MPC(E048), BLD.CD8.NPC(E047), BLD.DND41.CNCR(E115), BLD.GM12878(E116), BLD.K562.CNCR(E123), BLD.MOB.CD34.PC.F(E050), BLD.MOB.CD34.PC.M(E051), BLD.PER.MONUC.PC(E062), BONE.OSTEO(E129), BRN.CING.GYR(E069), BRN.CRTX.DR.NRSPHR(E053), BRN.DL.PRFRNTL.CRTX(E073), BRN.FET.F(E082), BRN.FET.M(E081), BRN.GANGEM.DR.NRSPHR(E054), BRN.GRM.MTRX(E070), BRN.HIPP.MID(E071), BRN.INF.TMP(E072), BRN.NHA(E125), BRST.HMEC(E119), BRST.HMEC.35(E028), CRVX.HELAS3.CNCR(E117), ESC.4STAR(E024), ESC.H1(E003), ESC.H9(E008), ESC.HUES48(E014), ESC.HUES6(E015), ESC.HUES64(E016), ESC.I3(E001), ESC.WA7(E002), ESDR.CD56.ECTO(E012), ESDR.CD56.MESO(E013), ESDR.H1.BMP4.MESO(E004), ESDR.H1.BMP4.TROP(E005), ESDR.H1.MSC(E006), ESDR.H1.NEUR.PROG(E007), ESDR.H9.NEUR(E010), ESDR.H9.NEUR.PROG(E009), GI.CLN.MUC(E075), GI.CLN.SIG(E106), GI.CLN.SM.MUS(E076), GI.DUO.MUC(E077), GI.ESO(E079), GI.L.INT.FET(E084), GI.RECT.MUC.29(E101), GI.RECT.MUC.31(E102), GI.RECT.SM.MUS(E103), GI.S.INT(E109), GI.S.INT.FET(E085), GI.STMC.FET(E092), GI.STMC.GAST(E094), GI.STMC.MUC(E110), GI.STMC.MUS(E111), HRT.FET(E083), HRT.VENT.L(E095), IPSC.15b(E018), IPSC.18(E019), IPSC.20B(E020), IPSC.DF.19.11(E022), IPSC.DF.6.9(E021), KID.FET(E086), LIV.ADLT(E066), LIV.HEPG2.CNCR(E118), LNG(E096), LNG.A549.ETOH002.CNCR(E114), LNG.IMR90(E017), LNG.NHLF(E128), MUS.HSMM(E120), MUS.HSMMT(E121), MUS.LEG.FET(E090), MUS.PSOAS(E100), MUS.SAT(E052), MUS.SKLT.F(E108), MUS.SKLT.M(E107), MUS.TRNK.FET(E089), PANC(E098), PLCNT.AMN(E099), PLCNT.FET(E091), SKIN.NHDFAD(E126), SKIN.NHEK(E127), SKIN.PEN.FRSK.FIB.01(E055), SKIN.PEN.FRSK.FIB.02(E056), SKIN.PEN.FRSK.KER.02(E057), SKIN.PEN.FRSK.KER.03(E058), SKIN.PEN.FRSK.MEL.01(E059), SPLN(E113), STRM.CHON.MRW.DR.MSC(E049), STRM.MRW.MSC(E026), THYM(E112), THYM.FET(E093), VAS.AOR(E065), VAS.HUVEC(E122)	112
Alu	chr1:177804396	0.0007552870083600283	12	0	ncRNA_intronic	ENSG00000227579	NA	0	NA	0	NA	0	NA	0	BRST.HMEC.35(E028)	1	NA	0	NA	0	NA	0	ADRL.GLND.FET(E080), BLD.CD14.MONO(E124), BLD.CD19.CPC(E031), BLD.CD34.CC(E036), BLD.CD4.CD25.CD127M.TREGPC(E044), BLD.CD56.PC(E046), BLD.DND41.CNCR(E115), BLD.GM12878(E116), BLD.MOB.CD34.PC.F(E050), BLD.MOB.CD34.PC.M(E051), BLD.PER.MONUC.PC(E062), BRN.CING.GYR(E069), BRN.FET.F(E082), BRN.FET.M(E081), BRN.HIPP.MID(E071), BRN.INF.TMP(E072), BRST.HMEC(E119), ESC.HUES48(E014), ESC.HUES6(E015), ESC.HUES64(E016), ESDR.CD56.ECTO(E012), ESDR.CD56.MESO(E013), ESDR.H1.MSC(E006), FAT.MSC.DR.ADIP(E023), GI.RECT.MUC.31(E102), GI.S.INT.FET(E085), GI.STMC.MUS(E111), HRT.ATR.R(E104), HRT.VNT.R(E105), IPSC.20B(E020), LIV.ADLT(E066), MUS.HSMM(E120), MUS.HSMMT(E121), MUS.SAT(E052), PANC(E098), SKIN.NHEK(E127), SKIN.PEN.FRSK.KER.02(E057), SKIN.PEN.FRSK.KER.03(E058), SKIN.PEN.FRSK.MEL.01(E059), SKIN.PEN.FRSK.MEL.03(E061), SPLN(E113), STRM.CHON.MRW.DR.MSC(E049), STRM.MRW.MSC(E026), VAS.AOR(E065)	44	NA	0	NA	0	NA	0	FAT.ADIP.DR.MSC(E025), HRT.VENT.L(E095)	2	BRN.NHA(E125), CRVX.HELAS3.CNCR(E117), ESC.4STAR(E024), GI.S.INT(E109), HRT.FET(E083), KID.FET(E086), LNG.IMR90(E017), LNG.NHLF(E128), SKIN.NHDFAD(E126), SKIN.PEN.FRSK.FIB.01(E055), SKIN.PEN.FRSK.FIB.02(E056)	11	BLD.CD14.PC(E029), BLD.CD15.PC(E030), BLD.CD19.PPC(E032), BLD.CD3.CPC(E033), BLD.CD3.PPC(E034), BLD.CD34.PC(E035), BLD.CD4.CD25I.CD127.TMEMPC(E045), BLD.CD4.CD25M.CD45RA.NPC(E039), BLD.CD4.CD25M.CD45RO.MPC(E040), BLD.CD4.CD25M.IL17M.PL.TPC(E041), BLD.CD4.CD25M.IL17P.PL.TPC(E042), BLD.CD4.CD25M.TPC(E043), BLD.CD4.MPC(E037), BLD.CD4.NPC(E038), BLD.CD8.MPC(E048), BLD.CD8.NPC(E047), BLD.K562.CNCR(E123), BONE.OSTEO(E129), BRN.ANG.GYR(E067), BRN.ANT.CAUD(E068), BRN.CRTX.DR.NRSPHR(E053), BRN.DL.PRFRNTL.CRTX(E073), BRN.GANGEM.DR.NRSPHR(E054), BRN.GRM.MTRX(E070), BRN.SUB.NIG(E074), BRST.MYO(E027), ESC.H1(E003), ESC.H9(E008), ESC.I3(E001), ESC.WA7(E002), ESDR.CD184.ENDO(E011), ESDR.H1.BMP4.MESO(E004), ESDR.H1.BMP4.TROP(E005), ESDR.H1.NEUR.PROG(E007), ESDR.H9.NEUR(E010), ESDR.H9.NEUR.PROG(E009), FAT.ADIP.NUC(E063), GI.CLN.MUC(E075), GI.CLN.SIG(E106), GI.CLN.SM.MUS(E076), GI.DUO.MUC(E077), GI.DUO.SM.MUS(E078), GI.ESO(E079), GI.L.INT.FET(E084), GI.RECT.MUC.29(E101), GI.RECT.SM.MUS(E103), GI.STMC.FET(E092), GI.STMC.GAST(E094), GI.STMC.MUC(E110), IPSC.15b(E018), IPSC.18(E019), IPSC.DF.19.11(E022), IPSC.DF.6.9(E021), LIV.HEPG2.CNCR(E118), LNG(E096), LNG.A549.ETOH002.CNCR(E114), LNG.FET(E088), MUS.LEG.FET(E090), MUS.PSOAS(E100), MUS.SKLT.F(E108), MUS.SKLT.M(E107), MUS.TRNK.FET(E089), OVRY(E097), PANC.ISLT(E087), PLCNT.AMN(E099), PLCNT.FET(E091), THYM(E112), THYM.FET(E093), VAS.HUVEC(E122)	69
Alu	chr1:177896998	6.86624989612028e-05	1	0	ncRNA_intronic	ENSG00000227579	NA	0	NA	0	NA	0	NA	0	BRST.HMEC(E119), ESDR.H1.BMP4.TROP(E005), GI.CLN.MUC(E075), GI.STMC.GAST(E094), SKIN.NHEK(E127), SKIN.PEN.FRSK.KER.02(E057), SKIN.PEN.FRSK.KER.03(E058)	7	NA	0	NA	0	NA	0	NA	0	NA	0	NA	0	NA	0	BONE.OSTEO(E129), FAT.ADIP.DR.MSC(E025), FAT.MSC.DR.ADIP(E023), LNG.IMR90(E017), SKIN.PEN.FRSK.FIB.01(E055), SKIN.PEN.FRSK.MEL.01(E059), STRM.CHON.MRW.DR.MSC(E049)	7	ADRL.GLND.FET(E080), BRN.NHA(E125), CRVX.HELAS3.CNCR(E117), ESDR.H1.MSC(E006), FAT.ADIP.NUC(E063), HRT.FET(E083), LIV.HEPG2.CNCR(E118), LNG.A549.ETOH002.CNCR(E114), LNG.NHLF(E128), SKIN.NHDFAD(E126), SKIN.PEN.FRSK.FIB.02(E056), SKIN.PEN.FRSK.MEL.03(E061), STRM.MRW.MSC(E026), VAS.HUVEC(E122)	14	BLD.CD14.MONO(E124), BLD.CD14.PC(E029), BLD.CD15.PC(E030), BLD.CD19.CPC(E031), BLD.CD19.PPC(E032), BLD.CD3.CPC(E033), BLD.CD3.PPC(E034), BLD.CD34.CC(E036), BLD.CD34.PC(E035), BLD.CD4.CD25.CD127M.TREGPC(E044), BLD.CD4.CD25I.CD127.TMEMPC(E045), BLD.CD4.CD25M.CD45RA.NPC(E039), BLD.CD4.CD25M.CD45RO.MPC(E040), BLD.CD4.CD25M.IL17M.PL.TPC(E041), BLD.CD4.CD25M.IL17P.PL.TPC(E042), BLD.CD4.CD25M.TPC(E043), BLD.CD4.MPC(E037), BLD.CD4.NPC(E038), BLD.CD56.PC(E046), BLD.CD8.MPC(E048), BLD.CD8.NPC(E047), BLD.DND41.CNCR(E115), BLD.GM12878(E116), BLD.K562.CNCR(E123), BLD.MOB.CD34.PC.F(E050), BLD.MOB.CD34.PC.M(E051), BLD.PER.MONUC.PC(E062), BRN.ANG.GYR(E067), BRN.ANT.CAUD(E068), BRN.CING.GYR(E069), BRN.CRTX.DR.NRSPHR(E053), BRN.DL.PRFRNTL.CRTX(E073), BRN.FET.F(E082), BRN.FET.M(E081), BRN.GANGEM.DR.NRSPHR(E054), BRN.GRM.MTRX(E070), BRN.HIPP.MID(E071), BRN.INF.TMP(E072), BRN.SUB.NIG(E074), BRST.HMEC.35(E028), BRST.MYO(E027), ESC.4STAR(E024), ESC.H1(E003), ESC.H9(E008), ESC.HUES48(E014), ESC.HUES6(E015), ESC.HUES64(E016), ESC.I3(E001), ESC.WA7(E002), ESDR.CD184.ENDO(E011), ESDR.CD56.ECTO(E012), ESDR.CD56.MESO(E013), ESDR.H1.BMP4.MESO(E004), ESDR.H1.NEUR.PROG(E007), ESDR.H9.NEUR(E010), ESDR.H9.NEUR.PROG(E009), GI.CLN.SIG(E106), GI.CLN.SM.MUS(E076), GI.DUO.MUC(E077), GI.DUO.SM.MUS(E078), GI.ESO(E079), GI.L.INT.FET(E084), GI.RECT.MUC.29(E101), GI.RECT.MUC.31(E102), GI.RECT.SM.MUS(E103), GI.S.INT(E109), GI.S.INT.FET(E085), GI.STMC.FET(E092), GI.STMC.MUC(E110), GI.STMC.MUS(E111), HRT.ATR.R(E104), HRT.VENT.L(E095), HRT.VNT.R(E105), IPSC.15b(E018), IPSC.18(E019), IPSC.20B(E020), IPSC.DF.19.11(E022), IPSC.DF.6.9(E021), KID.FET(E086), LIV.ADLT(E066), LNG(E096), LNG.FET(E088), MUS.HSMM(E120), MUS.HSMMT(E121), MUS.LEG.FET(E090), MUS.PSOAS(E100), MUS.SAT(E052), MUS.SKLT.F(E108), MUS.SKLT.M(E107), MUS.TRNK.FET(E089), OVRY(E097), PANC(E098), PANC.ISLT(E087), PLCNT.AMN(E099), PLCNT.FET(E091), SPLN(E113), THYM(E112), THYM.FET(E093), VAS.AOR(E065)	99
Alu	chr1:177955148	0.0001373249979224056	2	0	ncRNA_intronic	CRYZL2P-SEC16B	NA	0	NA	0	NA	0	ADRL.GLND.FET(E080), BRST.MYO(E027), GI.DUO.MUC(E077), GI.L.INT.FET(E084), GI.S.INT.FET(E085), LIV.ADLT(E066), MUS.TRNK.FET(E089)	7	BONE.OSTEO(E129), BRN.ANT.CAUD(E068), BRN.CING.GYR(E069), BRN.DL.PRFRNTL.CRTX(E073), BRN.GANGEM.DR.NRSPHR(E054), BRN.HIPP.MID(E071), BRN.INF.TMP(E072), BRN.NHA(E125), BRN.SUB.NIG(E074), ESC.4STAR(E024), ESDR.H1.MSC(E006), ESDR.H1.NEUR.PROG(E007), FAT.ADIP.DR.MSC(E025), FAT.ADIP.NUC(E063), FAT.MSC.DR.ADIP(E023), GI.CLN.MUC(E075), GI.CLN.SIG(E106), GI.CLN.SM.MUS(E076), GI.DUO.SM.MUS(E078), GI.ESO(E079), GI.RECT.MUC.29(E101), GI.RECT.MUC.31(E102), GI.RECT.SM.MUS(E103), GI.S.INT(E109), GI.STMC.FET(E092), GI.STMC.GAST(E094), GI.STMC.MUC(E110), GI.STMC.MUS(E111), HRT.VENT.L(E095), HRT.VNT.R(E105), IPSC.DF.19.11(E022), KID.FET(E086), LIV.HEPG2.CNCR(E118), LNG(E096), LNG.FET(E088), LNG.NHLF(E128), MUS.HSMM(E120), MUS.LEG.FET(E090), MUS.PSOAS(E100), MUS.SKLT.F(E108), MUS.SKLT.M(E107), OVRY(E097), PANC(E098), PANC.ISLT(E087), SKIN.PEN.FRSK.FIB.01(E055), SKIN.PEN.FRSK.FIB.02(E056), SPLN(E113), STRM.CHON.MRW.DR.MSC(E049), STRM.MRW.MSC(E026), VAS.AOR(E065)	50	NA	0	NA	0	NA	0	NA	0	NA	0	NA	0	NA	0	NA	0	BLD.CD3.PPC(E034), CRVX.HELAS3.CNCR(E117)	2	BLD.CD14.MONO(E124), BLD.CD14.PC(E029), BLD.CD15.PC(E030), BLD.CD19.CPC(E031), BLD.CD19.PPC(E032), BLD.CD3.CPC(E033), BLD.CD34.CC(E036), BLD.CD34.PC(E035), BLD.CD4.CD25.CD127M.TREGPC(E044), BLD.CD4.CD25I.CD127.TMEMPC(E045), BLD.CD4.CD25M.CD45RA.NPC(E039), BLD.CD4.CD25M.CD45RO.MPC(E040), BLD.CD4.CD25M.IL17M.PL.TPC(E041), BLD.CD4.CD25M.IL17P.PL.TPC(E042), BLD.CD4.CD25M.TPC(E043), BLD.CD4.MPC(E037), BLD.CD4.NPC(E038), BLD.CD56.PC(E046), BLD.CD8.MPC(E048), BLD.CD8.NPC(E047), BLD.DND41.CNCR(E115), BLD.GM12878(E116), BLD.K562.CNCR(E123), BLD.MOB.CD34.PC.F(E050), BLD.MOB.CD34.PC.M(E051), BLD.PER.MONUC.PC(E062), BRN.ANG.GYR(E067), BRN.CRTX.DR.NRSPHR(E053), BRN.FET.F(E082), BRN.FET.M(E081), BRN.GRM.MTRX(E070), BRST.HMEC(E119), BRST.HMEC.35(E028), ESC.H1(E003), ESC.H9(E008), ESC.HUES48(E014), ESC.HUES6(E015), ESC.HUES64(E016), ESC.I3(E001), ESC.WA7(E002), ESDR.CD184.ENDO(E011), ESDR.CD56.ECTO(E012), ESDR.CD56.MESO(E013), ESDR.H1.BMP4.MESO(E004), ESDR.H1.BMP4.TROP(E005), ESDR.H9.NEUR(E010), ESDR.H9.NEUR.PROG(E009), HRT.ATR.R(E104), HRT.FET(E083), IPSC.15b(E018), IPSC.18(E019), IPSC.20B(E020), IPSC.DF.6.9(E021), LNG.A549.ETOH002.CNCR(E114), LNG.IMR90(E017), MUS.HSMMT(E121), MUS.SAT(E052), PLCNT.AMN(E099), PLCNT.FET(E091), SKIN.NHDFAD(E126), SKIN.NHEK(E127), SKIN.PEN.FRSK.KER.02(E057), SKIN.PEN.FRSK.KER.03(E058), SKIN.PEN.FRSK.MEL.01(E059), SKIN.PEN.FRSK.MEL.03(E061), THYM(E112), THYM.FET(E093), VAS.HUVEC(E122)	68
Alu	chr1:178017216	6.86624989612028e-05	1	0	ncRNA_intronic	CRYZL2P,CRYZL2P-SEC16B	NA	0	NA	0	NA	0	ADRL.GLND.FET(E080), BLD.CD14.MONO(E124), BLD.CD14.PC(E029), BRST.HMEC.35(E028), FAT.ADIP.NUC(E063), GI.CLN.SIG(E106), GI.DUO.MUC(E077), GI.DUO.SM.MUS(E078), GI.L.INT.FET(E084), GI.RECT.MUC.29(E101), GI.RECT.MUC.31(E102), GI.RECT.SM.MUS(E103), HRT.VENT.L(E095), KID.FET(E086), LIV.ADLT(E066), LIV.HEPG2.CNCR(E118), MUS.SKLT.F(E108), OVRY(E097), SKIN.NHDFAD(E126), SKIN.PEN.FRSK.FIB.01(E055), STRM.MRW.MSC(E026)	21	BONE.OSTEO(E129), BRN.ANG.GYR(E067), BRN.ANT.CAUD(E068), BRN.CING.GYR(E069), BRN.DL.PRFRNTL.CRTX(E073), BRN.FET.M(E081), BRN.HIPP.MID(E071), BRN.SUB.NIG(E074), GI.CLN.MUC(E075), GI.S.INT(E109), GI.S.INT.FET(E085), GI.STMC.FET(E092), GI.STMC.GAST(E094), GI.STMC.MUC(E110), GI.STMC.MUS(E111), HRT.FET(E083), HRT.VNT.R(E105), LNG(E096), MUS.HSMM(E120), MUS.PSOAS(E100), MUS.SAT(E052), MUS.SKLT.M(E107), PANC(E098), PANC.ISLT(E087), SKIN.NHEK(E127), SKIN.PEN.FRSK.FIB.02(E056), SKIN.PEN.FRSK.KER.02(E057), SKIN.PEN.FRSK.KER.03(E058), SKIN.PEN.FRSK.MEL.01(E059), SKIN.PEN.FRSK.MEL.03(E061), SPLN(E113), STRM.CHON.MRW.DR.MSC(E049), VAS.AOR(E065)	33	NA	0	NA	0	BLD.CD34.PC(E035), BLD.MOB.CD34.PC.M(E051), BRN.INF.TMP(E072), BRST.MYO(E027), ESC.HUES6(E015), FAT.ADIP.DR.MSC(E025), FAT.MSC.DR.ADIP(E023), GI.CLN.SM.MUS(E076), LNG.A549.ETOH002.CNCR(E114), MUS.LEG.FET(E090)	10	BLD.CD4.MPC(E037), BLD.MOB.CD34.PC.F(E050), BRN.CRTX.DR.NRSPHR(E053), BRN.FET.F(E082), BRN.GANGEM.DR.NRSPHR(E054), BRN.GRM.MTRX(E070), BRST.HMEC(E119), ESC.4STAR(E024), ESC.H1(E003), ESC.H9(E008), ESC.HUES48(E014), ESC.HUES64(E016), ESC.I3(E001), ESDR.CD184.ENDO(E011), ESDR.CD56.MESO(E013), ESDR.H1.MSC(E006), ESDR.H9.NEUR.PROG(E009), IPSC.15b(E018), IPSC.20B(E020), LNG.FET(E088), MUS.TRNK.FET(E089)	21	NA	0	NA	0	NA	0	NA	0	BLD.CD19.CPC(E031), ESDR.H9.NEUR(E010)	2	BLD.CD15.PC(E030), BLD.CD19.PPC(E032), BLD.CD3.CPC(E033), BLD.CD3.PPC(E034), BLD.CD34.CC(E036), BLD.CD4.CD25.CD127M.TREGPC(E044), BLD.CD4.CD25I.CD127.TMEMPC(E045), BLD.CD4.CD25M.CD45RA.NPC(E039), BLD.CD4.CD25M.CD45RO.MPC(E040), BLD.CD4.CD25M.IL17M.PL.TPC(E041), BLD.CD4.CD25M.IL17P.PL.TPC(E042), BLD.CD4.CD25M.TPC(E043), BLD.CD4.NPC(E038), BLD.CD56.PC(E046), BLD.CD8.MPC(E048), BLD.CD8.NPC(E047), BLD.DND41.CNCR(E115), BLD.GM12878(E116), BLD.K562.CNCR(E123), BLD.PER.MONUC.PC(E062), BRN.NHA(E125), CRVX.HELAS3.CNCR(E117), ESC.WA7(E002), ESDR.CD56.ECTO(E012), ESDR.H1.BMP4.MESO(E004), ESDR.H1.BMP4.TROP(E005), ESDR.H1.NEUR.PROG(E007), GI.ESO(E079), HRT.ATR.R(E104), IPSC.18(E019), IPSC.DF.19.11(E022), IPSC.DF.6.9(E021), LNG.IMR90(E017), LNG.NHLF(E128), MUS.HSMMT(E121), PLCNT.AMN(E099), PLCNT.FET(E091), THYM(E112), THYM.FET(E093), VAS.HUVEC(E122)	40
Alu	chr1:178096099	6.86624989612028e-05	1	0	intronic	RASAL2	ADRL.GLND.FET(E080), BRN.ANG.GYR(E067), BRN.ANT.CAUD(E068), BRN.CING.GYR(E069), BRN.FET.F(E082), BRN.FET.M(E081), BRN.HIPP.MID(E071), BRN.INF.TMP(E072), ESC.I3(E001), ESDR.CD56.MESO(E013), ESDR.H1.BMP4.MESO(E004), FAT.MSC.DR.ADIP(E023), GI.DUO.SM.MUS(E078), GI.RECT.MUC.29(E101), GI.RECT.MUC.31(E102), GI.STMC.MUS(E111), HRT.ATR.R(E104), HRT.FET(E083), HRT.VENT.L(E095), HRT.VNT.R(E105), IPSC.15b(E018), LNG.IMR90(E017), LNG.NHLF(E128), MUS.HSMMT(E121), MUS.LEG.FET(E090), MUS.PSOAS(E100), MUS.SKLT.M(E107), MUS.TRNK.FET(E089), OVRY(E097), SKIN.NHDFAD(E126), SKIN.PEN.FRSK.FIB.01(E055), SKIN.PEN.FRSK.MEL.01(E059), VAS.AOR(E065)	33	BONE.OSTEO(E129), BRN.CRTX.DR.NRSPHR(E053), BRN.DL.PRFRNTL.CRTX(E073), BRN.GANGEM.DR.NRSPHR(E054), BRN.GRM.MTRX(E070), BRN.NHA(E125), BRST.HMEC(E119), BRST.MYO(E027), ESC.H1(E003), ESC.HUES48(E014), ESC.HUES6(E015), ESC.HUES64(E016), ESDR.H9.NEUR(E010), ESDR.H9.NEUR.PROG(E009), FAT.ADIP.DR.MSC(E025), FAT.ADIP.NUC(E063), IPSC.18(E019), IPSC.20B(E020), LNG.A549.ETOH002.CNCR(E114), MUS.SAT(E052), PANC.ISLT(E087), SKIN.NHEK(E127), SKIN.PEN.FRSK.FIB.02(E056), SKIN.PEN.FRSK.KER.03(E058), STRM.CHON.MRW.DR.MSC(E049), STRM.MRW.MSC(E026)	26	BRST.HMEC.35(E028), MUS.HSMM(E120), SKIN.PEN.FRSK.KER.02(E057)	3	NA	0	BLD.CD34.CC(E036), BLD.MOB.CD34.PC.F(E050), BLD.MOB.CD34.PC.M(E051), BRN.SUB.NIG(E074), ESC.H9(E008), ESDR.H1.BMP4.TROP(E005), ESDR.H1.MSC(E006), GI.CLN.SIG(E106), GI.L.INT.FET(E084), GI.S.INT(E109), GI.S.INT.FET(E085), GI.STMC.GAST(E094), GI.STMC.MUC(E110), MUS.SKLT.F(E108), PANC(E098)	15	NA	0	CRVX.HELAS3.CNCR(E117), ESC.4STAR(E024), ESDR.CD56.ECTO(E012), GI.CLN.SM.MUS(E076), GI.DUO.MUC(E077), GI.RECT.SM.MUS(E103), LIV.ADLT(E066), LIV.HEPG2.CNCR(E118), LNG.FET(E088), PLCNT.AMN(E099), PLCNT.FET(E091), SKIN.PEN.FRSK.MEL.03(E061), VAS.HUVEC(E122)	13	NA	0	NA	0	NA	0	ESDR.CD184.ENDO(E011)	1	NA	0	BLD.CD14.MONO(E124), BLD.CD15.PC(E030), BLD.CD19.PPC(E032), BLD.CD3.CPC(E033), BLD.CD34.PC(E035), BLD.CD4.CD25.CD127M.TREGPC(E044), BLD.CD4.CD25M.IL17M.PL.TPC(E041), BLD.CD56.PC(E046), THYM(E112)	9	BLD.CD14.PC(E029), BLD.CD19.CPC(E031), BLD.CD3.PPC(E034), BLD.CD4.CD25I.CD127.TMEMPC(E045), BLD.CD4.CD25M.CD45RA.NPC(E039), BLD.CD4.CD25M.CD45RO.MPC(E040), BLD.CD4.CD25M.IL17P.PL.TPC(E042), BLD.CD4.CD25M.TPC(E043), BLD.CD4.NPC(E038), BLD.CD8.NPC(E047), BLD.GM12878(E116), BLD.PER.MONUC.PC(E062), THYM.FET(E093)	13	BLD.CD4.MPC(E037), BLD.CD8.MPC(E048), BLD.DND41.CNCR(E115), BLD.K562.CNCR(E123), ESC.WA7(E002), ESDR.H1.NEUR.PROG(E007), GI.CLN.MUC(E075), GI.ESO(E079), GI.STMC.FET(E092), IPSC.DF.19.11(E022), IPSC.DF.6.9(E021), KID.FET(E086), LNG(E096), SPLN(E113)	14
Alu	chr1:178240769	6.867189949844033e-05	1	0	intronic	RASAL2	NA	0	NA	0	NA	0	NA	0	ADRL.GLND.FET(E080), BRN.NHA(E125), BRST.MYO(E027), ESC.I3(E001), ESDR.CD56.MESO(E013), ESDR.H1.BMP4.TROP(E005), ESDR.H1.MSC(E006), HRT.FET(E083), HRT.VENT.L(E095), HRT.VNT.R(E105), LNG.IMR90(E017), MUS.HSMM(E120), MUS.HSMMT(E121), MUS.PSOAS(E100), PLCNT.AMN(E099), SKIN.PEN.FRSK.FIB.01(E055), SKIN.PEN.FRSK.FIB.02(E056), SKIN.PEN.FRSK.KER.02(E057), SKIN.PEN.FRSK.KER.03(E058), SKIN.PEN.FRSK.MEL.03(E061)	20	NA	0	BONE.OSTEO(E129), BRST.HMEC(E119), BRST.HMEC.35(E028), CRVX.HELAS3.CNCR(E117), FAT.ADIP.DR.MSC(E025), FAT.MSC.DR.ADIP(E023), LNG.A549.ETOH002.CNCR(E114), LNG.NHLF(E128), MUS.SAT(E052), SKIN.NHDFAD(E126), SKIN.NHEK(E127), STRM.CHON.MRW.DR.MSC(E049), STRM.MRW.MSC(E026), VAS.HUVEC(E122)	14	NA	0	NA	0	NA	0	NA	0	NA	0	NA	0	BLD.CD19.CPC(E031)	1	BLD.CD14.MONO(E124), BLD.CD14.PC(E029), BLD.CD15.PC(E030), BLD.CD19.PPC(E032), BLD.CD3.CPC(E033), BLD.CD3.PPC(E034), BLD.CD34.CC(E036), BLD.CD34.PC(E035), BLD.CD4.CD25.CD127M.TREGPC(E044), BLD.CD4.CD25I.CD127.TMEMPC(E045), BLD.CD4.CD25M.CD45RA.NPC(E039), BLD.CD4.CD25M.CD45RO.MPC(E040), BLD.CD4.CD25M.IL17M.PL.TPC(E041), BLD.CD4.CD25M.IL17P.PL.TPC(E042), BLD.CD4.CD25M.TPC(E043), BLD.CD4.MPC(E037), BLD.CD4.NPC(E038), BLD.CD56.PC(E046), BLD.CD8.MPC(E048), BLD.CD8.NPC(E047), BLD.DND41.CNCR(E115), BLD.GM12878(E116), BLD.K562.CNCR(E123), BLD.MOB.CD34.PC.F(E050), BLD.MOB.CD34.PC.M(E051), BLD.PER.MONUC.PC(E062), BRN.ANG.GYR(E067), BRN.ANT.CAUD(E068), BRN.CING.GYR(E069), BRN.CRTX.DR.NRSPHR(E053), BRN.DL.PRFRNTL.CRTX(E073), BRN.FET.F(E082), BRN.FET.M(E081), BRN.GANGEM.DR.NRSPHR(E054), BRN.GRM.MTRX(E070), BRN.HIPP.MID(E071), BRN.INF.TMP(E072), BRN.SUB.NIG(E074), ESC.4STAR(E024), ESC.H1(E003), ESC.H9(E008), ESC.HUES48(E014), ESC.HUES6(E015), ESC.HUES64(E016), ESC.WA7(E002), ESDR.CD184.ENDO(E011), ESDR.CD56.ECTO(E012), ESDR.H1.BMP4.MESO(E004), ESDR.H1.NEUR.PROG(E007), ESDR.H9.NEUR(E010), ESDR.H9.NEUR.PROG(E009), FAT.ADIP.NUC(E063), GI.CLN.MUC(E075), GI.CLN.SIG(E106), GI.CLN.SM.MUS(E076), GI.DUO.MUC(E077), GI.DUO.SM.MUS(E078), GI.ESO(E079), GI.L.INT.FET(E084), GI.RECT.MUC.29(E101), GI.RECT.MUC.31(E102), GI.RECT.SM.MUS(E103), GI.S.INT(E109), GI.S.INT.FET(E085), GI.STMC.FET(E092), GI.STMC.GAST(E094), GI.STMC.MUC(E110), GI.STMC.MUS(E111), HRT.ATR.R(E104), IPSC.15b(E018), IPSC.18(E019), IPSC.20B(E020), IPSC.DF.19.11(E022), IPSC.DF.6.9(E021), KID.FET(E086), LIV.ADLT(E066), LIV.HEPG2.CNCR(E118), LNG(E096), LNG.FET(E088), MUS.LEG.FET(E090), MUS.SKLT.F(E108), MUS.SKLT.M(E107), MUS.TRNK.FET(E089), OVRY(E097), PANC(E098), PANC.ISLT(E087), PLCNT.FET(E091), SKIN.PEN.FRSK.MEL.01(E059), SPLN(E113), THYM(E112), THYM.FET(E093), VAS.AOR(E065)	92
Alu	chr1:178422002	0.0001373249979224056	2	0	intronic	RASAL2	NA	0	NA	0	NA	0	NA	0	ADRL.GLND.FET(E080), BONE.OSTEO(E129), BRN.NHA(E125), BRST.HMEC(E119), BRST.HMEC.35(E028), BRST.MYO(E027), ESDR.H9.NEUR(E010), FAT.ADIP.DR.MSC(E025), FAT.MSC.DR.ADIP(E023), GI.ESO(E079), HRT.VENT.L(E095), LNG.FET(E088), LNG.NHLF(E128), MUS.HSMM(E120), MUS.HSMMT(E121), MUS.PSOAS(E100), MUS.SAT(E052), PLCNT.FET(E091), SKIN.NHEK(E127), SKIN.PEN.FRSK.FIB.01(E055), SKIN.PEN.FRSK.KER.02(E057), SKIN.PEN.FRSK.KER.03(E058), STRM.CHON.MRW.DR.MSC(E049), STRM.MRW.MSC(E026), VAS.HUVEC(E122)	25	NA	0	NA	0	NA	0	NA	0	NA	0	NA	0	NA	0	NA	0	BLD.CD4.CD25M.IL17M.PL.TPC(E041), BLD.CD56.PC(E046), BLD.DND41.CNCR(E115), BLD.GM12878(E116)	4	BLD.CD14.MONO(E124), BLD.CD14.PC(E029), BLD.CD15.PC(E030), BLD.CD19.CPC(E031), BLD.CD19.PPC(E032), BLD.CD3.CPC(E033), BLD.CD3.PPC(E034), BLD.CD34.CC(E036), BLD.CD34.PC(E035), BLD.CD4.CD25.CD127M.TREGPC(E044), BLD.CD4.CD25I.CD127.TMEMPC(E045), BLD.CD4.CD25M.CD45RA.NPC(E039), BLD.CD4.CD25M.CD45RO.MPC(E040), BLD.CD4.CD25M.IL17P.PL.TPC(E042), BLD.CD4.CD25M.TPC(E043), BLD.CD4.MPC(E037), BLD.CD4.NPC(E038), BLD.CD8.MPC(E048), BLD.CD8.NPC(E047), BLD.K562.CNCR(E123), BLD.MOB.CD34.PC.F(E050), BLD.MOB.CD34.PC.M(E051), BLD.PER.MONUC.PC(E062), BRN.ANG.GYR(E067), BRN.ANT.CAUD(E068), BRN.CING.GYR(E069), BRN.CRTX.DR.NRSPHR(E053), BRN.DL.PRFRNTL.CRTX(E073), BRN.FET.F(E082), BRN.FET.M(E081), BRN.GANGEM.DR.NRSPHR(E054), BRN.GRM.MTRX(E070), BRN.HIPP.MID(E071), BRN.INF.TMP(E072), BRN.SUB.NIG(E074), CRVX.HELAS3.CNCR(E117), ESC.4STAR(E024), ESC.H1(E003), ESC.H9(E008), ESC.HUES48(E014), ESC.HUES6(E015), ESC.HUES64(E016), ESC.I3(E001), ESC.WA7(E002), ESDR.CD184.ENDO(E011), ESDR.CD56.ECTO(E012), ESDR.CD56.MESO(E013), ESDR.H1.BMP4.MESO(E004), ESDR.H1.BMP4.TROP(E005), ESDR.H1.MSC(E006), ESDR.H1.NEUR.PROG(E007), ESDR.H9.NEUR.PROG(E009), FAT.ADIP.NUC(E063), GI.CLN.MUC(E075), GI.CLN.SIG(E106), GI.CLN.SM.MUS(E076), GI.DUO.MUC(E077), GI.DUO.SM.MUS(E078), GI.L.INT.FET(E084), GI.RECT.MUC.29(E101), GI.RECT.MUC.31(E102), GI.RECT.SM.MUS(E103), GI.S.INT(E109), GI.S.INT.FET(E085), GI.STMC.FET(E092), GI.STMC.GAST(E094), GI.STMC.MUC(E110), GI.STMC.MUS(E111), HRT.ATR.R(E104), HRT.FET(E083), HRT.VNT.R(E105), IPSC.15b(E018), IPSC.18(E019), IPSC.20B(E020), IPSC.DF.19.11(E022), IPSC.DF.6.9(E021), KID.FET(E086), LIV.ADLT(E066), LIV.HEPG2.CNCR(E118), LNG(E096), LNG.A549.ETOH002.CNCR(E114), LNG.IMR90(E017), MUS.LEG.FET(E090), MUS.SKLT.F(E108), MUS.SKLT.M(E107), MUS.TRNK.FET(E089), OVRY(E097), PANC(E098), PANC.ISLT(E087), PLCNT.AMN(E099), SKIN.NHDFAD(E126), SKIN.PEN.FRSK.FIB.02(E056), SKIN.PEN.FRSK.MEL.01(E059), SKIN.PEN.FRSK.MEL.03(E061), SPLN(E113), THYM(E112), THYM.FET(E093), VAS.AOR(E065)	98
Alu	chr1:178428477	0.055479299277067184	805	27	intronic	RASAL2	NA	0	NA	0	NA	0	NA	0	ADRL.GLND.FET(E080), BONE.OSTEO(E129), BRN.DL.PRFRNTL.CRTX(E073), BRN.NHA(E125), BRST.HMEC(E119), BRST.HMEC.35(E028), BRST.MYO(E027), ESC.HUES6(E015), ESDR.CD184.ENDO(E011), ESDR.H1.BMP4.MESO(E004), ESDR.H9.NEUR(E010), FAT.ADIP.DR.MSC(E025), FAT.MSC.DR.ADIP(E023), GI.ESO(E079), HRT.VENT.L(E095), LNG.FET(E088), MUS.HSMM(E120), MUS.HSMMT(E121), MUS.PSOAS(E100), MUS.SAT(E052), PLCNT.AMN(E099), PLCNT.FET(E091), SKIN.PEN.FRSK.FIB.01(E055), SKIN.PEN.FRSK.KER.02(E057), SKIN.PEN.FRSK.KER.03(E058), STRM.CHON.MRW.DR.MSC(E049), STRM.MRW.MSC(E026)	27	NA	0	NA	0	NA	0	NA	0	NA	0	NA	0	NA	0	NA	0	BLD.CD4.CD25M.IL17M.PL.TPC(E041), BLD.DND41.CNCR(E115), BLD.GM12878(E116)	3	BLD.CD14.MONO(E124), BLD.CD14.PC(E029), BLD.CD15.PC(E030), BLD.CD19.CPC(E031), BLD.CD19.PPC(E032), BLD.CD3.CPC(E033), BLD.CD3.PPC(E034), BLD.CD34.CC(E036), BLD.CD34.PC(E035), BLD.CD4.CD25.CD127M.TREGPC(E044), BLD.CD4.CD25I.CD127.TMEMPC(E045), BLD.CD4.CD25M.CD45RA.NPC(E039), BLD.CD4.CD25M.CD45RO.MPC(E040), BLD.CD4.CD25M.IL17P.PL.TPC(E042), BLD.CD4.CD25M.TPC(E043), BLD.CD4.MPC(E037), BLD.CD4.NPC(E038), BLD.CD56.PC(E046), BLD.CD8.MPC(E048), BLD.CD8.NPC(E047), BLD.K562.CNCR(E123), BLD.MOB.CD34.PC.F(E050), BLD.MOB.CD34.PC.M(E051), BLD.PER.MONUC.PC(E062), BRN.ANG.GYR(E067), BRN.ANT.CAUD(E068), BRN.CING.GYR(E069), BRN.CRTX.DR.NRSPHR(E053), BRN.FET.F(E082), BRN.FET.M(E081), BRN.GANGEM.DR.NRSPHR(E054), BRN.GRM.MTRX(E070), BRN.HIPP.MID(E071), BRN.INF.TMP(E072), BRN.SUB.NIG(E074), CRVX.HELAS3.CNCR(E117), ESC.4STAR(E024), ESC.H1(E003), ESC.H9(E008), ESC.HUES48(E014), ESC.HUES64(E016), ESC.I3(E001), ESC.WA7(E002), ESDR.CD56.ECTO(E012), ESDR.CD56.MESO(E013), ESDR.H1.BMP4.TROP(E005), ESDR.H1.MSC(E006), ESDR.H1.NEUR.PROG(E007), ESDR.H9.NEUR.PROG(E009), FAT.ADIP.NUC(E063), GI.CLN.MUC(E075), GI.CLN.SIG(E106), GI.CLN.SM.MUS(E076), GI.DUO.MUC(E077), GI.DUO.SM.MUS(E078), GI.L.INT.FET(E084), GI.RECT.MUC.29(E101), GI.RECT.MUC.31(E102), GI.RECT.SM.MUS(E103), GI.S.INT(E109), GI.S.INT.FET(E085), GI.STMC.FET(E092), GI.STMC.GAST(E094), GI.STMC.MUC(E110), GI.STMC.MUS(E111), HRT.ATR.R(E104), HRT.FET(E083), HRT.VNT.R(E105), IPSC.15b(E018), IPSC.18(E019), IPSC.20B(E020), IPSC.DF.19.11(E022), IPSC.DF.6.9(E021), KID.FET(E086), LIV.ADLT(E066), LIV.HEPG2.CNCR(E118), LNG(E096), LNG.A549.ETOH002.CNCR(E114), LNG.IMR90(E017), LNG.NHLF(E128), MUS.LEG.FET(E090), MUS.SKLT.F(E108), MUS.SKLT.M(E107), MUS.TRNK.FET(E089), OVRY(E097), PANC(E098), PANC.ISLT(E087), SKIN.NHDFAD(E126), SKIN.NHEK(E127), SKIN.PEN.FRSK.FIB.02(E056), SKIN.PEN.FRSK.MEL.01(E059), SKIN.PEN.FRSK.MEL.03(E061), SPLN(E113), THYM(E112), THYM.FET(E093), VAS.AOR(E065), VAS.HUVEC(E122)	97
Alu	chr1:178442569	6.86624989612028e-05	1	0	intronic	RASAL2	NA	0	NA	0	NA	0	ADRL.GLND.FET(E080), BLD.MOB.CD34.PC.M(E051), BONE.OSTEO(E129), BRN.ANT.CAUD(E068), BRN.CRTX.DR.NRSPHR(E053), BRN.GANGEM.DR.NRSPHR(E054), BRN.GRM.MTRX(E070), BRN.NHA(E125), BRST.HMEC(E119), BRST.HMEC.35(E028), BRST.MYO(E027), ESC.4STAR(E024), ESC.H1(E003), ESC.H9(E008), ESC.HUES48(E014), ESC.HUES6(E015), ESC.HUES64(E016), ESC.I3(E001), ESDR.CD56.MESO(E013), ESDR.H1.BMP4.TROP(E005), ESDR.H9.NEUR(E010), ESDR.H9.NEUR.PROG(E009), FAT.ADIP.DR.MSC(E025), FAT.ADIP.NUC(E063), FAT.MSC.DR.ADIP(E023), GI.DUO.MUC(E077), GI.DUO.SM.MUS(E078), GI.L.INT.FET(E084), GI.RECT.MUC.29(E101), GI.RECT.MUC.31(E102), GI.STMC.MUS(E111), HRT.VENT.L(E095), HRT.VNT.R(E105), IPSC.18(E019), IPSC.20B(E020), KID.FET(E086), LIV.ADLT(E066), LNG.A549.ETOH002.CNCR(E114), LNG.FET(E088), LNG.IMR90(E017), MUS.HSMM(E120), MUS.HSMMT(E121), MUS.LEG.FET(E090), MUS.SAT(E052), MUS.SKLT.F(E108), MUS.SKLT.M(E107), MUS.TRNK.FET(E089), OVRY(E097), PLCNT.AMN(E099), PLCNT.FET(E091), SKIN.NHEK(E127), SKIN.PEN.FRSK.FIB.01(E055), SKIN.PEN.FRSK.FIB.02(E056), SKIN.PEN.FRSK.KER.02(E057), SKIN.PEN.FRSK.KER.03(E058), SKIN.PEN.FRSK.MEL.03(E061), STRM.CHON.MRW.DR.MSC(E049), STRM.MRW.MSC(E026), VAS.AOR(E065)	59	BLD.CD34.CC(E036), BRN.ANG.GYR(E067), BRN.CING.GYR(E069), BRN.DL.PRFRNTL.CRTX(E073), BRN.FET.F(E082), BRN.FET.M(E081), BRN.HIPP.MID(E071), BRN.INF.TMP(E072), BRN.SUB.NIG(E074), CRVX.HELAS3.CNCR(E117), ESC.WA7(E002), ESDR.CD56.ECTO(E012), ESDR.H1.BMP4.MESO(E004), ESDR.H1.MSC(E006), GI.CLN.MUC(E075), GI.CLN.SIG(E106), GI.CLN.SM.MUS(E076), GI.ESO(E079), GI.RECT.SM.MUS(E103), GI.S.INT(E109), GI.S.INT.FET(E085), GI.STMC.FET(E092), GI.STMC.GAST(E094), HRT.FET(E083), IPSC.15b(E018), IPSC.DF.6.9(E021), LIV.HEPG2.CNCR(E118), LNG(E096), LNG.NHLF(E128), MUS.PSOAS(E100), PANC(E098), PANC.ISLT(E087), SKIN.NHDFAD(E126), SKIN.PEN.FRSK.MEL.01(E059), VAS.HUVEC(E122)	35	NA	0	NA	0	ESDR.CD184.ENDO(E011)	1	NA	0	NA	0	NA	0	NA	0	NA	0	BLD.CD4.CD25M.IL17M.PL.TPC(E041), BLD.CD8.NPC(E047), BLD.DND41.CNCR(E115), BLD.GM12878(E116)	4	BLD.CD14.MONO(E124), BLD.CD14.PC(E029), BLD.CD15.PC(E030), BLD.CD19.CPC(E031), BLD.CD19.PPC(E032), BLD.CD3.CPC(E033), BLD.CD3.PPC(E034), BLD.CD34.PC(E035), BLD.CD4.CD25.CD127M.TREGPC(E044), BLD.CD4.CD25I.CD127.TMEMPC(E045), BLD.CD4.CD25M.CD45RA.NPC(E039), BLD.CD4.CD25M.CD45RO.MPC(E040), BLD.CD4.CD25M.IL17P.PL.TPC(E042), BLD.CD4.CD25M.TPC(E043), BLD.CD4.MPC(E037), BLD.CD4.NPC(E038), BLD.CD56.PC(E046), BLD.CD8.MPC(E048), BLD.K562.CNCR(E123), BLD.MOB.CD34.PC.F(E050), BLD.PER.MONUC.PC(E062), ESDR.H1.NEUR.PROG(E007), GI.STMC.MUC(E110), HRT.ATR.R(E104), IPSC.DF.19.11(E022), SPLN(E113), THYM(E112), THYM.FET(E093)	28
Alu	chr1:178450025	0.00020598700211849064	3	0	intronic	RASAL2	NA	0	NA	0	NA	0	MUS.HSMM(E120)	1	ADRL.GLND.FET(E080), BLD.CD34.CC(E036), BLD.MOB.CD34.PC.M(E051), BONE.OSTEO(E129), BRN.ANG.GYR(E067), BRN.ANT.CAUD(E068), BRN.CING.GYR(E069), BRN.CRTX.DR.NRSPHR(E053), BRN.DL.PRFRNTL.CRTX(E073), BRN.FET.F(E082), BRN.FET.M(E081), BRN.GANGEM.DR.NRSPHR(E054), BRN.GRM.MTRX(E070), BRN.HIPP.MID(E071), BRN.INF.TMP(E072), BRN.NHA(E125), BRN.SUB.NIG(E074), BRST.HMEC(E119), BRST.HMEC.35(E028), BRST.MYO(E027), CRVX.HELAS3.CNCR(E117), ESC.4STAR(E024), ESC.H1(E003), ESC.H9(E008), ESC.HUES48(E014), ESC.HUES6(E015), ESC.HUES64(E016), ESC.I3(E001), ESC.WA7(E002), ESDR.CD184.ENDO(E011), ESDR.CD56.ECTO(E012), ESDR.H1.BMP4.TROP(E005), ESDR.H1.MSC(E006), ESDR.H9.NEUR(E010), ESDR.H9.NEUR.PROG(E009), FAT.ADIP.DR.MSC(E025), FAT.ADIP.NUC(E063), FAT.MSC.DR.ADIP(E023), GI.CLN.MUC(E075), GI.CLN.SIG(E106), GI.CLN.SM.MUS(E076), GI.DUO.MUC(E077), GI.DUO.SM.MUS(E078), GI.ESO(E079), GI.L.INT.FET(E084), GI.RECT.MUC.29(E101), GI.RECT.MUC.31(E102), GI.RECT.SM.MUS(E103), GI.S.INT(E109), GI.S.INT.FET(E085), GI.STMC.FET(E092), GI.STMC.GAST(E094), GI.STMC.MUS(E111), HRT.FET(E083), HRT.VENT.L(E095), HRT.VNT.R(E105), IPSC.15b(E018), IPSC.18(E019), IPSC.20B(E020), IPSC.DF.6.9(E021), KID.FET(E086), LIV.ADLT(E066), LIV.HEPG2.CNCR(E118), LNG(E096), LNG.A549.ETOH002.CNCR(E114), LNG.FET(E088), LNG.IMR90(E017), LNG.NHLF(E128), MUS.HSMMT(E121), MUS.LEG.FET(E090), MUS.PSOAS(E100), MUS.SAT(E052), MUS.SKLT.F(E108), MUS.SKLT.M(E107), MUS.TRNK.FET(E089), OVRY(E097), PANC(E098), PANC.ISLT(E087), PLCNT.AMN(E099), PLCNT.FET(E091), SKIN.NHDFAD(E126), SKIN.NHEK(E127), SKIN.PEN.FRSK.FIB.01(E055), SKIN.PEN.FRSK.FIB.02(E056), SKIN.PEN.FRSK.KER.02(E057), SKIN.PEN.FRSK.KER.03(E058), SKIN.PEN.FRSK.MEL.01(E059), SKIN.PEN.FRSK.MEL.03(E061), STRM.CHON.MRW.DR.MSC(E049), STRM.MRW.MSC(E026), VAS.AOR(E065), VAS.HUVEC(E122)	92	NA	0	ESDR.CD56.MESO(E013)	1	NA	0	NA	0	NA	0	NA	0	NA	0	NA	0	BLD.DND41.CNCR(E115)	1	BLD.CD14.MONO(E124), BLD.CD14.PC(E029), BLD.CD15.PC(E030), BLD.CD19.CPC(E031), BLD.CD19.PPC(E032), BLD.CD3.CPC(E033), BLD.CD3.PPC(E034), BLD.CD34.PC(E035), BLD.CD4.CD25.CD127M.TREGPC(E044), BLD.CD4.CD25I.CD127.TMEMPC(E045), BLD.CD4.CD25M.CD45RA.NPC(E039), BLD.CD4.CD25M.CD45RO.MPC(E040), BLD.CD4.CD25M.IL17M.PL.TPC(E041), BLD.CD4.CD25M.IL17P.PL.TPC(E042), BLD.CD4.CD25M.TPC(E043), BLD.CD4.MPC(E037), BLD.CD4.NPC(E038), BLD.CD56.PC(E046), BLD.CD8.MPC(E048), BLD.CD8.NPC(E047), BLD.GM12878(E116), BLD.K562.CNCR(E123), BLD.MOB.CD34.PC.F(E050), BLD.PER.MONUC.PC(E062), ESDR.H1.BMP4.MESO(E004), ESDR.H1.NEUR.PROG(E007), GI.STMC.MUC(E110), HRT.ATR.R(E104), IPSC.DF.19.11(E022), SPLN(E113), THYM(E112), THYM.FET(E093)	32
Alu	chr1:178459485	6.86624989612028e-05	1	0	intronic	RASAL2	NA	0	NA	0	NA	0	BRST.HMEC.35(E028), ESC.HUES6(E015), ESDR.H9.NEUR(E010), FAT.ADIP.DR.MSC(E025), PLCNT.FET(E091), STRM.CHON.MRW.DR.MSC(E049)	6	ADRL.GLND.FET(E080), BLD.CD34.CC(E036), BLD.MOB.CD34.PC.M(E051), BONE.OSTEO(E129), BRN.ANG.GYR(E067), BRN.ANT.CAUD(E068), BRN.CING.GYR(E069), BRN.CRTX.DR.NRSPHR(E053), BRN.DL.PRFRNTL.CRTX(E073), BRN.FET.F(E082), BRN.FET.M(E081), BRN.GANGEM.DR.NRSPHR(E054), BRN.GRM.MTRX(E070), BRN.HIPP.MID(E071), BRN.INF.TMP(E072), BRN.NHA(E125), BRN.SUB.NIG(E074), BRST.HMEC(E119), BRST.MYO(E027), CRVX.HELAS3.CNCR(E117), ESC.4STAR(E024), ESC.H1(E003), ESC.H9(E008), ESC.HUES48(E014), ESC.HUES64(E016), ESC.I3(E001), ESC.WA7(E002), ESDR.CD184.ENDO(E011), ESDR.CD56.ECTO(E012), ESDR.CD56.MESO(E013), ESDR.H1.BMP4.TROP(E005), ESDR.H1.MSC(E006), ESDR.H1.NEUR.PROG(E007), ESDR.H9.NEUR.PROG(E009), FAT.ADIP.NUC(E063), FAT.MSC.DR.ADIP(E023), GI.CLN.MUC(E075), GI.CLN.SIG(E106), GI.CLN.SM.MUS(E076), GI.DUO.MUC(E077), GI.DUO.SM.MUS(E078), GI.ESO(E079), GI.L.INT.FET(E084), GI.RECT.MUC.29(E101), GI.RECT.MUC.31(E102), GI.RECT.SM.MUS(E103), GI.S.INT(E109), GI.S.INT.FET(E085), GI.STMC.FET(E092), GI.STMC.GAST(E094), GI.STMC.MUC(E110), GI.STMC.MUS(E111), HRT.FET(E083), HRT.VENT.L(E095), HRT.VNT.R(E105), IPSC.15b(E018), IPSC.18(E019), IPSC.20B(E020), IPSC.DF.19.11(E022), IPSC.DF.6.9(E021), KID.FET(E086), LIV.ADLT(E066), LIV.HEPG2.CNCR(E118), LNG(E096), LNG.A549.ETOH002.CNCR(E114), LNG.FET(E088), LNG.NHLF(E128), MUS.HSMM(E120), MUS.HSMMT(E121), MUS.LEG.FET(E090), MUS.PSOAS(E100), MUS.SAT(E052), MUS.SKLT.F(E108), MUS.SKLT.M(E107), MUS.TRNK.FET(E089), OVRY(E097), PANC(E098), PANC.ISLT(E087), PLCNT.AMN(E099), SKIN.NHDFAD(E126), SKIN.NHEK(E127), SKIN.PEN.FRSK.FIB.01(E055), SKIN.PEN.FRSK.FIB.02(E056), SKIN.PEN.FRSK.KER.02(E057), SKIN.PEN.FRSK.KER.03(E058), SKIN.PEN.FRSK.MEL.01(E059), SKIN.PEN.FRSK.MEL.03(E061), SPLN(E113), STRM.MRW.MSC(E026), VAS.AOR(E065), VAS.HUVEC(E122)	91	NA	0	LNG.IMR90(E017)	1	NA	0	NA	0	NA	0	NA	0	NA	0	NA	0	BLD.DND41.CNCR(E115)	1	BLD.CD14.MONO(E124), BLD.CD14.PC(E029), BLD.CD15.PC(E030), BLD.CD19.CPC(E031), BLD.CD19.PPC(E032), BLD.CD3.CPC(E033), BLD.CD3.PPC(E034), BLD.CD34.PC(E035), BLD.CD4.CD25.CD127M.TREGPC(E044), BLD.CD4.CD25I.CD127.TMEMPC(E045), BLD.CD4.CD25M.CD45RA.NPC(E039), BLD.CD4.CD25M.CD45RO.MPC(E040), BLD.CD4.CD25M.IL17M.PL.TPC(E041), BLD.CD4.CD25M.IL17P.PL.TPC(E042), BLD.CD4.CD25M.TPC(E043), BLD.CD4.MPC(E037), BLD.CD4.NPC(E038), BLD.CD56.PC(E046), BLD.CD8.MPC(E048), BLD.CD8.NPC(E047), BLD.GM12878(E116), BLD.K562.CNCR(E123), BLD.MOB.CD34.PC.F(E050), BLD.PER.MONUC.PC(E062), ESDR.H1.BMP4.MESO(E004), HRT.ATR.R(E104), THYM(E112), THYM.FET(E093)	28
Alu	chr1:178723663	0.05541060119867325	828	0	downstream	RALGPS2-AS1	NA	0	NA	0	NA	0	NA	0	BLD.CD14.PC(E029), BLD.CD15.PC(E030), BLD.CD19.CPC(E031), BLD.CD19.PPC(E032), BONE.OSTEO(E129), ESC.I3(E001), ESDR.H1.MSC(E006), ESDR.H9.NEUR(E010), FAT.ADIP.DR.MSC(E025), LNG.IMR90(E017), MUS.HSMM(E120), SKIN.NHDFAD(E126), SKIN.PEN.FRSK.FIB.01(E055), SKIN.PEN.FRSK.FIB.02(E056), STRM.MRW.MSC(E026)	15	NA	0	CRVX.HELAS3.CNCR(E117), LIV.HEPG2.CNCR(E118), LNG.FET(E088), VAS.HUVEC(E122)	4	NA	0	NA	0	NA	0	NA	0	NA	0	BLD.CD4.CD25.CD127M.TREGPC(E044), ESC.HUES64(E016), ESDR.CD56.ECTO(E012)	3	BLD.CD3.CPC(E033), BLD.CD3.PPC(E034), BLD.CD4.CD25M.CD45RO.MPC(E040), BLD.CD4.CD25M.IL17M.PL.TPC(E041), BLD.CD4.CD25M.IL17P.PL.TPC(E042), BLD.CD4.MPC(E037), BLD.GM12878(E116), BLD.K562.CNCR(E123), ESC.HUES48(E014), ESC.HUES6(E015), ESDR.CD184.ENDO(E011), ESDR.H1.BMP4.MESO(E004), ESDR.H9.NEUR.PROG(E009), GI.S.INT(E109), IPSC.15b(E018), IPSC.18(E019), IPSC.20B(E020), IPSC.DF.19.11(E022)	18	ADRL.GLND.FET(E080), BLD.CD14.MONO(E124), BLD.CD34.CC(E036), BLD.CD34.PC(E035), BLD.CD4.CD25I.CD127.TMEMPC(E045), BLD.CD4.CD25M.CD45RA.NPC(E039), BLD.CD4.CD25M.TPC(E043), BLD.CD4.NPC(E038), BLD.CD56.PC(E046), BLD.CD8.MPC(E048), BLD.CD8.NPC(E047), BLD.DND41.CNCR(E115), BLD.MOB.CD34.PC.F(E050), BLD.MOB.CD34.PC.M(E051), BLD.PER.MONUC.PC(E062), BRN.ANG.GYR(E067), BRN.ANT.CAUD(E068), BRN.CING.GYR(E069), BRN.CRTX.DR.NRSPHR(E053), BRN.DL.PRFRNTL.CRTX(E073), BRN.FET.F(E082), BRN.FET.M(E081), BRN.GANGEM.DR.NRSPHR(E054), BRN.GRM.MTRX(E070), BRN.HIPP.MID(E071), BRN.INF.TMP(E072), BRN.NHA(E125), BRN.SUB.NIG(E074), BRST.HMEC(E119), BRST.HMEC.35(E028), BRST.MYO(E027), ESC.4STAR(E024), ESC.H1(E003), ESC.H9(E008), ESC.WA7(E002), ESDR.CD56.MESO(E013), ESDR.H1.BMP4.TROP(E005), ESDR.H1.NEUR.PROG(E007), FAT.ADIP.NUC(E063), FAT.MSC.DR.ADIP(E023), GI.CLN.MUC(E075), GI.CLN.SIG(E106), GI.CLN.SM.MUS(E076), GI.DUO.MUC(E077), GI.DUO.SM.MUS(E078), GI.ESO(E079), GI.L.INT.FET(E084), GI.RECT.MUC.29(E101), GI.RECT.MUC.31(E102), GI.RECT.SM.MUS(E103), GI.S.INT.FET(E085), GI.STMC.FET(E092), GI.STMC.GAST(E094), GI.STMC.MUC(E110), GI.STMC.MUS(E111), HRT.ATR.R(E104), HRT.FET(E083), HRT.VENT.L(E095), HRT.VNT.R(E105), IPSC.DF.6.9(E021), KID.FET(E086), LIV.ADLT(E066), LNG(E096), LNG.A549.ETOH002.CNCR(E114), LNG.NHLF(E128), MUS.HSMMT(E121), MUS.LEG.FET(E090), MUS.PSOAS(E100), MUS.SAT(E052), MUS.SKLT.F(E108), MUS.SKLT.M(E107), MUS.TRNK.FET(E089), OVRY(E097), PANC(E098), PANC.ISLT(E087), PLCNT.AMN(E099), PLCNT.FET(E091), SKIN.NHEK(E127), SKIN.PEN.FRSK.KER.02(E057), SKIN.PEN.FRSK.KER.03(E058), SKIN.PEN.FRSK.MEL.01(E059), SKIN.PEN.FRSK.MEL.03(E061), SPLN(E113), STRM.CHON.MRW.DR.MSC(E049), THYM(E112), THYM.FET(E093), VAS.AOR(E065)	87
Alu	chr1:178839367	6.86624989612028e-05	1	0	intronic	RALGPS2	NA	0	NA	0	NA	0	NA	0	ADRL.GLND.FET(E080), BLD.CD15.PC(E030), BLD.CD19.CPC(E031), BLD.CD19.PPC(E032), BLD.CD3.CPC(E033), BLD.CD34.CC(E036), BLD.CD34.PC(E035), BLD.CD4.CD25M.IL17M.PL.TPC(E041), BLD.CD4.CD25M.TPC(E043), BLD.CD56.PC(E046), BLD.CD8.NPC(E047), BLD.MOB.CD34.PC.M(E051), BLD.PER.MONUC.PC(E062), BONE.OSTEO(E129), BRN.CRTX.DR.NRSPHR(E053), BRN.FET.F(E082), BRN.GANGEM.DR.NRSPHR(E054), BRN.NHA(E125), BRST.HMEC.35(E028), BRST.MYO(E027), ESC.4STAR(E024), ESC.HUES48(E014), ESC.HUES6(E015), ESC.HUES64(E016), ESDR.CD184.ENDO(E011), ESDR.CD56.ECTO(E012), ESDR.H1.MSC(E006), ESDR.H9.NEUR(E010), FAT.ADIP.DR.MSC(E025), FAT.MSC.DR.ADIP(E023), GI.CLN.MUC(E075), GI.CLN.SIG(E106), GI.CLN.SM.MUS(E076), GI.DUO.MUC(E077), GI.DUO.SM.MUS(E078), GI.L.INT.FET(E084), GI.RECT.MUC.29(E101), GI.RECT.MUC.31(E102), GI.RECT.SM.MUS(E103), GI.STMC.FET(E092), GI.STMC.MUC(E110), HRT.VENT.L(E095), HRT.VNT.R(E105), IPSC.15b(E018), IPSC.18(E019), IPSC.20B(E020), IPSC.DF.6.9(E021), LIV.ADLT(E066), LIV.HEPG2.CNCR(E118), LNG.A549.ETOH002.CNCR(E114), LNG.FET(E088), LNG.IMR90(E017), LNG.NHLF(E128), MUS.HSMM(E120), MUS.LEG.FET(E090), MUS.SAT(E052), MUS.SKLT.F(E108), MUS.TRNK.FET(E089), OVRY(E097), PLCNT.FET(E091), SKIN.NHDFAD(E126), SKIN.PEN.FRSK.FIB.01(E055), SKIN.PEN.FRSK.FIB.02(E056), SKIN.PEN.FRSK.KER.02(E057), SKIN.PEN.FRSK.KER.03(E058), SKIN.PEN.FRSK.MEL.01(E059), SKIN.PEN.FRSK.MEL.03(E061), SPLN(E113), STRM.MRW.MSC(E026), THYM(E112), VAS.HUVEC(E122)	71	NA	0	NA	0	NA	0	GI.S.INT.FET(E085)	1	NA	0	NA	0	NA	0	NA	0	NA	0	BLD.CD14.MONO(E124), BLD.CD14.PC(E029), BLD.CD3.PPC(E034), BLD.CD4.CD25.CD127M.TREGPC(E044), BLD.CD4.CD25I.CD127.TMEMPC(E045), BLD.CD4.CD25M.CD45RA.NPC(E039), BLD.CD4.CD25M.CD45RO.MPC(E040), BLD.CD4.CD25M.IL17P.PL.TPC(E042), BLD.CD4.MPC(E037), BLD.CD4.NPC(E038), BLD.CD8.MPC(E048), BLD.DND41.CNCR(E115), BLD.GM12878(E116), BLD.K562.CNCR(E123), BLD.MOB.CD34.PC.F(E050), BRN.ANG.GYR(E067), BRN.ANT.CAUD(E068), BRN.CING.GYR(E069), BRN.DL.PRFRNTL.CRTX(E073), BRN.FET.M(E081), BRN.GRM.MTRX(E070), BRN.HIPP.MID(E071), BRN.INF.TMP(E072), BRN.SUB.NIG(E074), BRST.HMEC(E119), CRVX.HELAS3.CNCR(E117), ESC.H1(E003), ESC.H9(E008), ESC.I3(E001), ESC.WA7(E002), ESDR.CD56.MESO(E013), ESDR.H1.BMP4.MESO(E004), ESDR.H1.BMP4.TROP(E005), ESDR.H1.NEUR.PROG(E007), ESDR.H9.NEUR.PROG(E009), FAT.ADIP.NUC(E063), GI.ESO(E079), GI.S.INT(E109), GI.STMC.GAST(E094), GI.STMC.MUS(E111), HRT.ATR.R(E104), HRT.FET(E083), IPSC.DF.19.11(E022), KID.FET(E086), LNG(E096), MUS.HSMMT(E121), MUS.PSOAS(E100), MUS.SKLT.M(E107), PANC(E098), PANC.ISLT(E087), PLCNT.AMN(E099), SKIN.NHEK(E127), STRM.CHON.MRW.DR.MSC(E049), THYM.FET(E093), VAS.AOR(E065)	55
Alu	chr1:178888444	6.86624989612028e-05	1	0	intronic	RALGPS2	NA	0	NA	0	NA	0	BLD.CD14.MONO(E124), BLD.CD15.PC(E030), BLD.CD19.CPC(E031), BLD.CD19.PPC(E032), BLD.CD4.CD25M.TPC(E043), BLD.CD56.PC(E046), BLD.DND41.CNCR(E115), BLD.MOB.CD34.PC.M(E051), BRST.HMEC.35(E028), BRST.MYO(E027), ESC.HUES48(E014), ESC.HUES64(E016), ESDR.CD184.ENDO(E011), ESDR.H9.NEUR(E010), ESDR.H9.NEUR.PROG(E009), FAT.ADIP.DR.MSC(E025), FAT.MSC.DR.ADIP(E023), GI.L.INT.FET(E084), GI.RECT.MUC.31(E102), IPSC.20B(E020), KID.FET(E086), LIV.ADLT(E066), LNG.IMR90(E017), MUS.LEG.FET(E090), SKIN.NHDFAD(E126), SKIN.PEN.FRSK.KER.03(E058), SKIN.PEN.FRSK.MEL.03(E061), STRM.MRW.MSC(E026)	28	ADRL.GLND.FET(E080), BLD.CD14.PC(E029), BLD.CD3.CPC(E033), BLD.CD34.CC(E036), BLD.CD34.PC(E035), BLD.CD4.CD25M.CD45RA.NPC(E039), BLD.CD4.CD25M.CD45RO.MPC(E040), BLD.CD4.CD25M.IL17M.PL.TPC(E041), BLD.CD8.NPC(E047), BLD.MOB.CD34.PC.F(E050), BLD.PER.MONUC.PC(E062), BONE.OSTEO(E129), BRN.CRTX.DR.NRSPHR(E053), BRN.GANGEM.DR.NRSPHR(E054), BRN.GRM.MTRX(E070), BRN.NHA(E125), BRST.HMEC(E119), CRVX.HELAS3.CNCR(E117), ESC.4STAR(E024), ESC.H1(E003), ESC.HUES6(E015), ESC.I3(E001), ESDR.CD56.ECTO(E012), ESDR.CD56.MESO(E013), ESDR.H1.BMP4.MESO(E004), ESDR.H1.BMP4.TROP(E005), ESDR.H1.MSC(E006), ESDR.H1.NEUR.PROG(E007), GI.CLN.MUC(E075), GI.CLN.SIG(E106), GI.CLN.SM.MUS(E076), GI.DUO.MUC(E077), GI.DUO.SM.MUS(E078), GI.ESO(E079), GI.RECT.MUC.29(E101), GI.RECT.SM.MUS(E103), GI.S.INT(E109), GI.S.INT.FET(E085), GI.STMC.FET(E092), GI.STMC.GAST(E094), GI.STMC.MUC(E110), HRT.FET(E083), HRT.VENT.L(E095), IPSC.15b(E018), IPSC.18(E019), IPSC.DF.6.9(E021), LIV.HEPG2.CNCR(E118), LNG.A549.ETOH002.CNCR(E114), LNG.FET(E088), LNG.NHLF(E128), MUS.HSMM(E120), MUS.HSMMT(E121), MUS.PSOAS(E100), MUS.SAT(E052), MUS.TRNK.FET(E089), OVRY(E097), PLCNT.FET(E091), SKIN.PEN.FRSK.FIB.01(E055), SKIN.PEN.FRSK.FIB.02(E056), SKIN.PEN.FRSK.KER.02(E057), STRM.CHON.MRW.DR.MSC(E049), THYM(E112), THYM.FET(E093), VAS.HUVEC(E122)	64	NA	0	NA	0	NA	0	NA	0	NA	0	NA	0	NA	0	NA	0	NA	0	BLD.CD3.PPC(E034), BLD.CD4.CD25.CD127M.TREGPC(E044), BLD.CD4.CD25I.CD127.TMEMPC(E045), BLD.CD4.CD25M.IL17P.PL.TPC(E042), BLD.CD4.MPC(E037), BLD.CD4.NPC(E038), BLD.CD8.MPC(E048), BLD.GM12878(E116), BLD.K562.CNCR(E123), BRN.ANG.GYR(E067), BRN.ANT.CAUD(E068), BRN.CING.GYR(E069), BRN.DL.PRFRNTL.CRTX(E073), BRN.FET.F(E082), BRN.FET.M(E081), BRN.HIPP.MID(E071), BRN.INF.TMP(E072), BRN.SUB.NIG(E074), ESC.H9(E008), ESC.WA7(E002), FAT.ADIP.NUC(E063), GI.STMC.MUS(E111), HRT.ATR.R(E104), HRT.VNT.R(E105), IPSC.DF.19.11(E022), LNG(E096), MUS.SKLT.F(E108), MUS.SKLT.M(E107), PANC(E098), PANC.ISLT(E087), PLCNT.AMN(E099), SKIN.NHEK(E127), SKIN.PEN.FRSK.MEL.01(E059), SPLN(E113), VAS.AOR(E065)	35
Alu	chr1:178981552	6.86624989612028e-05	1	0	intergenic	RALGPS2,ENSG00000289432	NA	0	NA	0	NA	0	NA	0	NA	0	NA	0	NA	0	NA	0	ADRL.GLND.FET(E080), BLD.CD34.PC(E035), BRN.ANG.GYR(E067), BRN.ANT.CAUD(E068), BRN.CING.GYR(E069), BRN.HIPP.MID(E071), BRST.MYO(E027), FAT.ADIP.DR.MSC(E025), FAT.MSC.DR.ADIP(E023), LNG.A549.ETOH002.CNCR(E114), PANC.ISLT(E087)	11	NA	0	NA	0	NA	0	NA	0	BLD.K562.CNCR(E123), SKIN.PEN.FRSK.FIB.02(E056), SKIN.PEN.FRSK.KER.03(E058)	3	BLD.CD14.MONO(E124), BLD.CD14.PC(E029), BLD.CD15.PC(E030), BLD.CD19.CPC(E031), BLD.CD19.PPC(E032), BLD.CD3.CPC(E033), BLD.CD3.PPC(E034), BLD.CD34.CC(E036), BLD.CD4.CD25.CD127M.TREGPC(E044), BLD.CD4.CD25I.CD127.TMEMPC(E045), BLD.CD4.CD25M.CD45RA.NPC(E039), BLD.CD4.CD25M.CD45RO.MPC(E040), BLD.CD4.CD25M.IL17M.PL.TPC(E041), BLD.CD4.CD25M.IL17P.PL.TPC(E042), BLD.CD4.CD25M.TPC(E043), BLD.CD4.MPC(E037), BLD.CD4.NPC(E038), BLD.CD56.PC(E046), BLD.CD8.MPC(E048), BLD.CD8.NPC(E047), BLD.DND41.CNCR(E115), BLD.GM12878(E116), BLD.MOB.CD34.PC.F(E050), BLD.MOB.CD34.PC.M(E051), BLD.PER.MONUC.PC(E062), BONE.OSTEO(E129), BRN.CRTX.DR.NRSPHR(E053), BRN.DL.PRFRNTL.CRTX(E073), BRN.FET.F(E082), BRN.FET.M(E081), BRN.GANGEM.DR.NRSPHR(E054), BRN.GRM.MTRX(E070), BRN.INF.TMP(E072), BRN.NHA(E125), BRN.SUB.NIG(E074), BRST.HMEC(E119), BRST.HMEC.35(E028), CRVX.HELAS3.CNCR(E117), ESC.4STAR(E024), ESC.H1(E003), ESC.H9(E008), ESC.HUES48(E014), ESC.HUES6(E015), ESC.HUES64(E016), ESC.I3(E001), ESC.WA7(E002), ESDR.CD184.ENDO(E011), ESDR.CD56.ECTO(E012), ESDR.CD56.MESO(E013), ESDR.H1.BMP4.MESO(E004), ESDR.H1.BMP4.TROP(E005), ESDR.H1.MSC(E006), ESDR.H1.NEUR.PROG(E007), ESDR.H9.NEUR(E010), ESDR.H9.NEUR.PROG(E009), FAT.ADIP.NUC(E063), GI.CLN.MUC(E075), GI.CLN.SIG(E106), GI.CLN.SM.MUS(E076), GI.DUO.MUC(E077), GI.DUO.SM.MUS(E078), GI.ESO(E079), GI.L.INT.FET(E084), GI.RECT.MUC.29(E101), GI.RECT.MUC.31(E102), GI.RECT.SM.MUS(E103), GI.S.INT(E109), GI.S.INT.FET(E085), GI.STMC.FET(E092), GI.STMC.GAST(E094), GI.STMC.MUC(E110), GI.STMC.MUS(E111), HRT.ATR.R(E104), HRT.FET(E083), HRT.VENT.L(E095), HRT.VNT.R(E105), IPSC.15b(E018), IPSC.18(E019), IPSC.20B(E020), IPSC.DF.19.11(E022), IPSC.DF.6.9(E021), KID.FET(E086), LIV.ADLT(E066), LIV.HEPG2.CNCR(E118), LNG(E096), LNG.FET(E088), LNG.IMR90(E017), LNG.NHLF(E128), MUS.HSMM(E120), MUS.HSMMT(E121), MUS.LEG.FET(E090), MUS.PSOAS(E100), MUS.SAT(E052), MUS.SKLT.F(E108), MUS.SKLT.M(E107), MUS.TRNK.FET(E089), OVRY(E097), PANC(E098), PLCNT.AMN(E099), PLCNT.FET(E091), SKIN.NHDFAD(E126), SKIN.NHEK(E127), SKIN.PEN.FRSK.FIB.01(E055), SKIN.PEN.FRSK.KER.02(E057), SKIN.PEN.FRSK.MEL.01(E059), SKIN.PEN.FRSK.MEL.03(E061), SPLN(E113), STRM.CHON.MRW.DR.MSC(E049), STRM.MRW.MSC(E026), THYM(E112), THYM.FET(E093), VAS.AOR(E065), VAS.HUVEC(E122)	113
Alu	chr1:179576774	6.86624989612028e-05	1	0	upstream;downstream	NPHS2;RNU5F-2P	NA	0	NA	0	NA	0	NA	0	NA	0	NA	0	ESC.4STAR(E024)	1	NA	0	NA	0	BLD.MOB.CD34.PC.F(E050), KID.FET(E086)	2	BLD.MOB.CD34.PC.M(E051), ESC.HUES64(E016), GI.DUO.MUC(E077), IPSC.15b(E018), IPSC.18(E019)	5	BLD.CD19.PPC(E032), BLD.CD4.CD25.CD127M.TREGPC(E044), ESC.HUES48(E014), ESC.HUES6(E015), GI.S.INT(E109), IPSC.20B(E020), IPSC.DF.19.11(E022), MUS.SKLT.F(E108)	8	ADRL.GLND.FET(E080), BLD.CD14.MONO(E124), BLD.CD14.PC(E029), BLD.CD15.PC(E030), BLD.CD19.CPC(E031), BLD.CD3.CPC(E033), BLD.CD34.CC(E036), BLD.CD34.PC(E035), BLD.CD4.CD25M.CD45RO.MPC(E040), BLD.CD4.CD25M.IL17M.PL.TPC(E041), BLD.CD4.CD25M.TPC(E043), BLD.PER.MONUC.PC(E062), BONE.OSTEO(E129), BRN.ANG.GYR(E067), BRN.CING.GYR(E069), BRN.CRTX.DR.NRSPHR(E053), BRN.DL.PRFRNTL.CRTX(E073), BRN.FET.F(E082), BRN.FET.M(E081), BRN.GANGEM.DR.NRSPHR(E054), BRN.GRM.MTRX(E070), BRN.HIPP.MID(E071), BRN.INF.TMP(E072), BRN.NHA(E125), BRN.SUB.NIG(E074), BRST.MYO(E027), ESC.H1(E003), ESC.H9(E008), ESC.I3(E001), ESC.WA7(E002), ESDR.CD184.ENDO(E011), ESDR.CD56.ECTO(E012), ESDR.CD56.MESO(E013), ESDR.H1.BMP4.MESO(E004), ESDR.H1.BMP4.TROP(E005), ESDR.H1.MSC(E006), ESDR.H9.NEUR(E010), ESDR.H9.NEUR.PROG(E009), FAT.ADIP.DR.MSC(E025), FAT.ADIP.NUC(E063), FAT.MSC.DR.ADIP(E023), GI.DUO.SM.MUS(E078), GI.L.INT.FET(E084), GI.RECT.MUC.29(E101), GI.RECT.MUC.31(E102), GI.S.INT.FET(E085), GI.STMC.FET(E092), GI.STMC.MUC(E110), GI.STMC.MUS(E111), HRT.FET(E083), HRT.VENT.L(E095), IPSC.DF.6.9(E021), LIV.ADLT(E066), LNG.FET(E088), LNG.IMR90(E017), LNG.NHLF(E128), MUS.HSMM(E120), MUS.HSMMT(E121), MUS.LEG.FET(E090), MUS.SAT(E052), MUS.SKLT.M(E107), OVRY(E097), PLCNT.AMN(E099), SKIN.NHDFAD(E126), SKIN.NHEK(E127), SKIN.PEN.FRSK.FIB.01(E055), SKIN.PEN.FRSK.FIB.02(E056), SKIN.PEN.FRSK.KER.02(E057), SKIN.PEN.FRSK.KER.03(E058), SKIN.PEN.FRSK.MEL.03(E061), STRM.CHON.MRW.DR.MSC(E049), STRM.MRW.MSC(E026), THYM(E112), THYM.FET(E093), VAS.HUVEC(E122)	75	BLD.CD3.PPC(E034), BLD.CD4.CD25I.CD127.TMEMPC(E045), BLD.CD4.CD25M.CD45RA.NPC(E039), BLD.CD4.CD25M.IL17P.PL.TPC(E042), BLD.CD4.MPC(E037), BLD.CD4.NPC(E038), BLD.CD56.PC(E046), BLD.CD8.MPC(E048), BLD.CD8.NPC(E047), BLD.GM12878(E116), BLD.K562.CNCR(E123), BRN.ANT.CAUD(E068), BRST.HMEC(E119), BRST.HMEC.35(E028), CRVX.HELAS3.CNCR(E117), ESDR.H1.NEUR.PROG(E007), GI.CLN.MUC(E075), GI.CLN.SIG(E106), GI.CLN.SM.MUS(E076), GI.ESO(E079), GI.RECT.SM.MUS(E103), HRT.ATR.R(E104), HRT.VNT.R(E105), LIV.HEPG2.CNCR(E118), LNG(E096), LNG.A549.ETOH002.CNCR(E114), MUS.PSOAS(E100), MUS.TRNK.FET(E089), PANC.ISLT(E087), PLCNT.FET(E091), SKIN.PEN.FRSK.MEL.01(E059), VAS.AOR(E065)	32	BLD.DND41.CNCR(E115), GI.STMC.GAST(E094), PANC(E098), SPLN(E113)	4
Alu	chr1:179755415	0.0002746499958448112	4	0	intronic	FAM163A	NA	0	NA	0	NA	0	NA	0	ESDR.CD56.MESO(E013)	1	NA	0	NA	0	NA	0	NA	0	NA	0	NA	0	NA	0	NA	0	BLD.CD14.MONO(E124), BLD.CD14.PC(E029), BLD.CD15.PC(E030), BLD.CD19.CPC(E031), BLD.CD3.CPC(E033), BLD.CD3.PPC(E034), BLD.CD34.CC(E036), BLD.CD34.PC(E035), BLD.CD4.CD25M.IL17M.PL.TPC(E041), BLD.CD4.CD25M.TPC(E043), BLD.DND41.CNCR(E115), BLD.GM12878(E116), BLD.K562.CNCR(E123), BLD.MOB.CD34.PC.M(E051), BONE.OSTEO(E129), BRN.CING.GYR(E069), BRN.CRTX.DR.NRSPHR(E053), BRN.DL.PRFRNTL.CRTX(E073), BRN.FET.M(E081), BRN.GANGEM.DR.NRSPHR(E054), BRN.GRM.MTRX(E070), BRN.INF.TMP(E072), BRN.NHA(E125), BRST.HMEC(E119), CRVX.HELAS3.CNCR(E117), ESC.HUES48(E014), ESC.HUES6(E015), ESC.WA7(E002), ESDR.CD184.ENDO(E011), ESDR.H1.BMP4.TROP(E005), ESDR.H1.MSC(E006), ESDR.H9.NEUR(E010), ESDR.H9.NEUR.PROG(E009), FAT.ADIP.DR.MSC(E025), FAT.MSC.DR.ADIP(E023), GI.CLN.SIG(E106), GI.DUO.MUC(E077), GI.L.INT.FET(E084), GI.RECT.MUC.29(E101), GI.STMC.FET(E092), GI.STMC.GAST(E094), GI.STMC.MUC(E110), GI.STMC.MUS(E111), HRT.FET(E083), HRT.VENT.L(E095), IPSC.20B(E020), IPSC.DF.6.9(E021), KID.FET(E086), LIV.HEPG2.CNCR(E118), LNG.A549.ETOH002.CNCR(E114), LNG.FET(E088), LNG.IMR90(E017), LNG.NHLF(E128), MUS.HSMM(E120), MUS.HSMMT(E121), MUS.LEG.FET(E090), MUS.PSOAS(E100), MUS.SAT(E052), MUS.SKLT.F(E108), MUS.SKLT.M(E107), OVRY(E097), PLCNT.AMN(E099), PLCNT.FET(E091), SKIN.NHDFAD(E126), SKIN.NHEK(E127), SKIN.PEN.FRSK.FIB.01(E055), SKIN.PEN.FRSK.FIB.02(E056), SKIN.PEN.FRSK.KER.02(E057), SKIN.PEN.FRSK.KER.03(E058), SKIN.PEN.FRSK.MEL.01(E059), STRM.CHON.MRW.DR.MSC(E049), STRM.MRW.MSC(E026), THYM(E112), VAS.HUVEC(E122)	74	ADRL.GLND.FET(E080), BLD.CD19.PPC(E032), BLD.CD4.CD25.CD127M.TREGPC(E044), BLD.CD4.CD25I.CD127.TMEMPC(E045), BLD.CD4.CD25M.CD45RA.NPC(E039), BLD.CD4.CD25M.CD45RO.MPC(E040), BLD.CD4.CD25M.IL17P.PL.TPC(E042), BLD.CD4.MPC(E037), BLD.CD4.NPC(E038), BLD.CD56.PC(E046), BLD.CD8.MPC(E048), BLD.CD8.NPC(E047), BLD.MOB.CD34.PC.F(E050), BLD.PER.MONUC.PC(E062), BRN.ANG.GYR(E067), BRN.ANT.CAUD(E068), BRN.FET.F(E082), BRN.HIPP.MID(E071), BRN.SUB.NIG(E074), BRST.HMEC.35(E028), BRST.MYO(E027), ESC.4STAR(E024), ESC.H1(E003), ESC.H9(E008), ESC.HUES64(E016), ESC.I3(E001), ESDR.CD56.ECTO(E012), ESDR.H1.BMP4.MESO(E004), ESDR.H1.NEUR.PROG(E007), FAT.ADIP.NUC(E063), GI.CLN.MUC(E075), GI.CLN.SM.MUS(E076), GI.DUO.SM.MUS(E078), GI.ESO(E079), GI.RECT.MUC.31(E102), GI.RECT.SM.MUS(E103), GI.S.INT(E109), GI.S.INT.FET(E085), HRT.ATR.R(E104), HRT.VNT.R(E105), IPSC.15b(E018), IPSC.18(E019), IPSC.DF.19.11(E022), LIV.ADLT(E066), LNG(E096), MUS.TRNK.FET(E089), PANC(E098), PANC.ISLT(E087), SKIN.PEN.FRSK.MEL.03(E061), SPLN(E113), THYM.FET(E093), VAS.AOR(E065)	52
Alu	chr1:179945005	6.86624989612028e-05	1	0	intergenic	ENSG00000261831,ENSG00000260360	NA	0	NA	0	NA	0	NA	0	NA	0	NA	0	NA	0	NA	0	NA	0	NA	0	NA	0	NA	0	NA	0	ESDR.H9.NEUR(E010), ESDR.H9.NEUR.PROG(E009), GI.STMC.MUS(E111), MUS.HSMM(E120), SKIN.NHDFAD(E126)	5	ADRL.GLND.FET(E080), BLD.CD14.MONO(E124), BLD.CD14.PC(E029), BLD.CD15.PC(E030), BLD.CD19.CPC(E031), BLD.CD19.PPC(E032), BLD.CD3.CPC(E033), BLD.CD3.PPC(E034), BLD.CD34.CC(E036), BLD.CD34.PC(E035), BLD.CD4.CD25.CD127M.TREGPC(E044), BLD.CD4.CD25I.CD127.TMEMPC(E045), BLD.CD4.CD25M.CD45RA.NPC(E039), BLD.CD4.CD25M.CD45RO.MPC(E040), BLD.CD4.CD25M.IL17M.PL.TPC(E041), BLD.CD4.CD25M.IL17P.PL.TPC(E042), BLD.CD4.CD25M.TPC(E043), BLD.CD4.MPC(E037), BLD.CD4.NPC(E038), BLD.CD56.PC(E046), BLD.CD8.MPC(E048), BLD.CD8.NPC(E047), BLD.DND41.CNCR(E115), BLD.GM12878(E116), BLD.K562.CNCR(E123), BLD.MOB.CD34.PC.F(E050), BLD.MOB.CD34.PC.M(E051), BLD.PER.MONUC.PC(E062), BONE.OSTEO(E129), BRN.ANG.GYR(E067), BRN.ANT.CAUD(E068), BRN.CING.GYR(E069), BRN.CRTX.DR.NRSPHR(E053), BRN.DL.PRFRNTL.CRTX(E073), BRN.FET.F(E082), BRN.FET.M(E081), BRN.GANGEM.DR.NRSPHR(E054), BRN.GRM.MTRX(E070), BRN.HIPP.MID(E071), BRN.INF.TMP(E072), BRN.NHA(E125), BRN.SUB.NIG(E074), BRST.HMEC(E119), BRST.HMEC.35(E028), BRST.MYO(E027), CRVX.HELAS3.CNCR(E117), ESC.4STAR(E024), ESC.H1(E003), ESC.H9(E008), ESC.HUES48(E014), ESC.HUES6(E015), ESC.HUES64(E016), ESC.I3(E001), ESC.WA7(E002), ESDR.CD184.ENDO(E011), ESDR.CD56.ECTO(E012), ESDR.CD56.MESO(E013), ESDR.H1.BMP4.MESO(E004), ESDR.H1.BMP4.TROP(E005), ESDR.H1.MSC(E006), ESDR.H1.NEUR.PROG(E007), FAT.ADIP.DR.MSC(E025), FAT.ADIP.NUC(E063), FAT.MSC.DR.ADIP(E023), GI.CLN.MUC(E075), GI.CLN.SIG(E106), GI.CLN.SM.MUS(E076), GI.DUO.MUC(E077), GI.DUO.SM.MUS(E078), GI.ESO(E079), GI.L.INT.FET(E084), GI.RECT.MUC.29(E101), GI.RECT.MUC.31(E102), GI.RECT.SM.MUS(E103), GI.S.INT(E109), GI.S.INT.FET(E085), GI.STMC.FET(E092), GI.STMC.GAST(E094), GI.STMC.MUC(E110), HRT.ATR.R(E104), HRT.FET(E083), HRT.VENT.L(E095), HRT.VNT.R(E105), IPSC.15b(E018), IPSC.18(E019), IPSC.20B(E020), IPSC.DF.19.11(E022), IPSC.DF.6.9(E021), KID.FET(E086), LIV.ADLT(E066), LIV.HEPG2.CNCR(E118), LNG(E096), LNG.A549.ETOH002.CNCR(E114), LNG.FET(E088), LNG.IMR90(E017), LNG.NHLF(E128), MUS.HSMMT(E121), MUS.LEG.FET(E090), MUS.PSOAS(E100), MUS.SAT(E052), MUS.SKLT.F(E108), MUS.SKLT.M(E107), MUS.TRNK.FET(E089), OVRY(E097), PANC(E098), PANC.ISLT(E087), PLCNT.AMN(E099), PLCNT.FET(E091), SKIN.NHEK(E127), SKIN.PEN.FRSK.FIB.01(E055), SKIN.PEN.FRSK.FIB.02(E056), SKIN.PEN.FRSK.KER.02(E057), SKIN.PEN.FRSK.KER.03(E058), SKIN.PEN.FRSK.MEL.01(E059), SKIN.PEN.FRSK.MEL.03(E061), SPLN(E113), STRM.CHON.MRW.DR.MSC(E049), STRM.MRW.MSC(E026), THYM(E112), THYM.FET(E093), VAS.AOR(E065), VAS.HUVEC(E122)	122
Alu	chr1:180272093	0.029044199734926224	429	9	intronic	ACBD6,LHX4	NA	0	NA	0	NA	0	GI.S.INT.FET(E085), GI.STMC.FET(E092), SKIN.PEN.FRSK.FIB.01(E055), SKIN.PEN.FRSK.FIB.02(E056)	4	ADRL.GLND.FET(E080), BLD.CD14.MONO(E124), BLD.CD14.PC(E029), BLD.CD15.PC(E030), BLD.CD19.CPC(E031), BLD.CD3.CPC(E033), BLD.CD3.PPC(E034), BLD.CD34.CC(E036), BLD.CD34.PC(E035), BLD.CD4.CD25.CD127M.TREGPC(E044), BLD.CD4.CD25I.CD127.TMEMPC(E045), BLD.CD4.CD25M.IL17M.PL.TPC(E041), BLD.CD4.CD25M.IL17P.PL.TPC(E042), BLD.CD4.CD25M.TPC(E043), BLD.CD4.NPC(E038), BLD.CD56.PC(E046), BLD.DND41.CNCR(E115), BLD.K562.CNCR(E123), BLD.MOB.CD34.PC.F(E050), BLD.MOB.CD34.PC.M(E051), BLD.PER.MONUC.PC(E062), BONE.OSTEO(E129), BRN.CING.GYR(E069), BRN.CRTX.DR.NRSPHR(E053), BRN.DL.PRFRNTL.CRTX(E073), BRN.FET.F(E082), BRN.FET.M(E081), BRN.GANGEM.DR.NRSPHR(E054), BRN.GRM.MTRX(E070), BRN.HIPP.MID(E071), BRN.INF.TMP(E072), BRN.NHA(E125), BRST.HMEC(E119), BRST.HMEC.35(E028), BRST.MYO(E027), CRVX.HELAS3.CNCR(E117), ESC.H9(E008), ESC.HUES48(E014), ESC.HUES64(E016), ESC.I3(E001), ESDR.CD184.ENDO(E011), ESDR.CD56.MESO(E013), ESDR.H1.BMP4.TROP(E005), ESDR.H9.NEUR(E010), ESDR.H9.NEUR.PROG(E009), FAT.ADIP.DR.MSC(E025), FAT.ADIP.NUC(E063), FAT.MSC.DR.ADIP(E023), GI.CLN.MUC(E075), GI.CLN.SM.MUS(E076), GI.DUO.SM.MUS(E078), GI.ESO(E079), GI.RECT.MUC.29(E101), GI.RECT.SM.MUS(E103), GI.S.INT(E109), GI.STMC.GAST(E094), GI.STMC.MUC(E110), GI.STMC.MUS(E111), HRT.VENT.L(E095), HRT.VNT.R(E105), IPSC.DF.19.11(E022), IPSC.DF.6.9(E021), KID.FET(E086), LIV.ADLT(E066), LIV.HEPG2.CNCR(E118), LNG(E096), LNG.A549.ETOH002.CNCR(E114), LNG.FET(E088), LNG.NHLF(E128), MUS.HSMM(E120), MUS.LEG.FET(E090), MUS.SAT(E052), MUS.SKLT.F(E108), OVRY(E097), PANC.ISLT(E087), PLCNT.AMN(E099), SKIN.NHEK(E127), SKIN.PEN.FRSK.KER.02(E057), SKIN.PEN.FRSK.MEL.01(E059), SKIN.PEN.FRSK.MEL.03(E061), SPLN(E113), STRM.CHON.MRW.DR.MSC(E049), STRM.MRW.MSC(E026), THYM(E112), THYM.FET(E093)	85	LNG.IMR90(E017), SKIN.PEN.FRSK.KER.03(E058)	2	ESC.4STAR(E024), ESC.H1(E003), ESC.HUES6(E015), ESC.WA7(E002), ESDR.CD56.ECTO(E012), ESDR.H1.MSC(E006), ESDR.H1.NEUR.PROG(E007), GI.CLN.SIG(E106), GI.DUO.MUC(E077), GI.L.INT.FET(E084), GI.RECT.MUC.31(E102), IPSC.15b(E018), IPSC.18(E019), IPSC.20B(E020), MUS.HSMMT(E121), MUS.TRNK.FET(E089), PANC(E098), PLCNT.FET(E091)	18	NA	0	NA	0	NA	0	NA	0	NA	0	NA	0	MUS.SKLT.M(E107)	1	BLD.CD19.PPC(E032), BLD.CD4.CD25M.CD45RA.NPC(E039), BLD.CD4.CD25M.CD45RO.MPC(E040), BLD.CD4.MPC(E037), BLD.CD8.MPC(E048), BLD.CD8.NPC(E047), BLD.GM12878(E116), BRN.ANG.GYR(E067), BRN.ANT.CAUD(E068), BRN.SUB.NIG(E074), ESDR.H1.BMP4.MESO(E004), HRT.ATR.R(E104), HRT.FET(E083), MUS.PSOAS(E100), SKIN.NHDFAD(E126), VAS.AOR(E065), VAS.HUVEC(E122)	17
Alu	chr1:180358639	0.0004119749937672168	6	0	intronic	ACBD6	NA	0	NA	0	NA	0	NA	0	BLD.CD14.MONO(E124), BLD.CD19.CPC(E031), BLD.CD3.CPC(E033), BLD.CD34.CC(E036), BONE.OSTEO(E129), BRN.CRTX.DR.NRSPHR(E053), BRN.GANGEM.DR.NRSPHR(E054), BRN.GRM.MTRX(E070), BRST.HMEC(E119), BRST.HMEC.35(E028), ESC.HUES48(E014), ESC.HUES64(E016), FAT.ADIP.DR.MSC(E025), GI.CLN.SIG(E106), GI.L.INT.FET(E084), GI.RECT.SM.MUS(E103), GI.S.INT.FET(E085), GI.STMC.FET(E092), HRT.FET(E083), IPSC.15b(E018), IPSC.18(E019), LNG.A549.ETOH002.CNCR(E114), LNG.FET(E088), LNG.IMR90(E017), MUS.HSMMT(E121), PANC.ISLT(E087), SKIN.PEN.FRSK.KER.03(E058), SKIN.PEN.FRSK.MEL.03(E061)	28	NA	0	NA	0	NA	0	NA	0	NA	0	NA	0	NA	0	NA	0	ESDR.CD184.ENDO(E011), ESDR.CD56.ECTO(E012)	2	ADRL.GLND.FET(E080), BLD.CD14.PC(E029), BLD.CD15.PC(E030), BLD.CD19.PPC(E032), BLD.CD3.PPC(E034), BLD.CD34.PC(E035), BLD.CD4.CD25.CD127M.TREGPC(E044), BLD.CD4.CD25I.CD127.TMEMPC(E045), BLD.CD4.CD25M.CD45RA.NPC(E039), BLD.CD4.CD25M.CD45RO.MPC(E040), BLD.CD4.CD25M.IL17M.PL.TPC(E041), BLD.CD4.CD25M.IL17P.PL.TPC(E042), BLD.CD4.CD25M.TPC(E043), BLD.CD4.MPC(E037), BLD.CD4.NPC(E038), BLD.CD56.PC(E046), BLD.CD8.MPC(E048), BLD.CD8.NPC(E047), BLD.DND41.CNCR(E115), BLD.GM12878(E116), BLD.K562.CNCR(E123), BLD.MOB.CD34.PC.F(E050), BLD.MOB.CD34.PC.M(E051), BLD.PER.MONUC.PC(E062), BRN.ANG.GYR(E067), BRN.ANT.CAUD(E068), BRN.CING.GYR(E069), BRN.DL.PRFRNTL.CRTX(E073), BRN.FET.F(E082), BRN.FET.M(E081), BRN.HIPP.MID(E071), BRN.INF.TMP(E072), BRN.NHA(E125), BRN.SUB.NIG(E074), BRST.MYO(E027), CRVX.HELAS3.CNCR(E117), ESC.4STAR(E024), ESC.H1(E003), ESC.H9(E008), ESC.HUES6(E015), ESC.I3(E001), ESC.WA7(E002), ESDR.CD56.MESO(E013), ESDR.H1.BMP4.MESO(E004), ESDR.H1.BMP4.TROP(E005), ESDR.H1.MSC(E006), ESDR.H1.NEUR.PROG(E007), ESDR.H9.NEUR(E010), ESDR.H9.NEUR.PROG(E009), FAT.ADIP.NUC(E063), FAT.MSC.DR.ADIP(E023), GI.CLN.MUC(E075), GI.CLN.SM.MUS(E076), GI.DUO.MUC(E077), GI.DUO.SM.MUS(E078), GI.ESO(E079), GI.RECT.MUC.29(E101), GI.RECT.MUC.31(E102), GI.S.INT(E109), GI.STMC.GAST(E094), GI.STMC.MUC(E110), GI.STMC.MUS(E111), HRT.ATR.R(E104), HRT.VENT.L(E095), HRT.VNT.R(E105), IPSC.20B(E020), IPSC.DF.19.11(E022), IPSC.DF.6.9(E021), KID.FET(E086), LIV.ADLT(E066), LIV.HEPG2.CNCR(E118), LNG(E096), LNG.NHLF(E128), MUS.HSMM(E120), MUS.LEG.FET(E090), MUS.PSOAS(E100), MUS.SAT(E052), MUS.SKLT.F(E108), MUS.SKLT.M(E107), MUS.TRNK.FET(E089), OVRY(E097), PANC(E098), PLCNT.AMN(E099), PLCNT.FET(E091), SKIN.NHDFAD(E126), SKIN.NHEK(E127), SKIN.PEN.FRSK.FIB.01(E055), SKIN.PEN.FRSK.FIB.02(E056), SKIN.PEN.FRSK.KER.02(E057), SKIN.PEN.FRSK.MEL.01(E059), SPLN(E113), STRM.CHON.MRW.DR.MSC(E049), STRM.MRW.MSC(E026), THYM(E112), THYM.FET(E093), VAS.AOR(E065), VAS.HUVEC(E122)	97
Alu	chr1:180531909	6.86624989612028e-05	1	0	intergenic	Y_RNA,OVAAL	NA	0	NA	0	NA	0	NA	0	BLD.K562.CNCR(E123), BONE.OSTEO(E129), BRN.HIPP.MID(E071), BRST.HMEC(E119), BRST.MYO(E027), ESC.HUES6(E015), ESC.I3(E001), ESDR.H1.BMP4.TROP(E005), ESDR.H9.NEUR(E010), ESDR.H9.NEUR.PROG(E009), FAT.ADIP.DR.MSC(E025), FAT.ADIP.NUC(E063), FAT.MSC.DR.ADIP(E023), HRT.ATR.R(E104), HRT.FET(E083), HRT.VENT.L(E095), HRT.VNT.R(E105), LIV.HEPG2.CNCR(E118), LNG.A549.ETOH002.CNCR(E114), LNG.FET(E088), MUS.PSOAS(E100), MUS.SKLT.F(E108), MUS.SKLT.M(E107), PANC(E098), PANC.ISLT(E087), PLCNT.FET(E091), STRM.CHON.MRW.DR.MSC(E049), STRM.MRW.MSC(E026), VAS.AOR(E065), VAS.HUVEC(E122)	30	NA	0	NA	0	NA	0	NA	0	NA	0	NA	0	NA	0	NA	0	BLD.CD19.PPC(E032), BLD.CD3.PPC(E034), BLD.CD4.CD25.CD127M.TREGPC(E044), BLD.CD56.PC(E046), BLD.GM12878(E116), GI.CLN.SIG(E106), GI.DUO.MUC(E077), GI.S.INT(E109), SKIN.NHDFAD(E126), SKIN.PEN.FRSK.FIB.01(E055), SKIN.PEN.FRSK.FIB.02(E056)	11	ADRL.GLND.FET(E080), BLD.CD14.MONO(E124), BLD.CD14.PC(E029), BLD.CD15.PC(E030), BLD.CD19.CPC(E031), BLD.CD3.CPC(E033), BLD.CD34.CC(E036), BLD.CD34.PC(E035), BLD.CD4.CD25I.CD127.TMEMPC(E045), BLD.CD4.CD25M.CD45RA.NPC(E039), BLD.CD4.CD25M.CD45RO.MPC(E040), BLD.CD4.CD25M.IL17M.PL.TPC(E041), BLD.CD4.CD25M.IL17P.PL.TPC(E042), BLD.CD4.CD25M.TPC(E043), BLD.CD4.MPC(E037), BLD.CD4.NPC(E038), BLD.CD8.MPC(E048), BLD.CD8.NPC(E047), BLD.DND41.CNCR(E115), BLD.MOB.CD34.PC.F(E050), BLD.MOB.CD34.PC.M(E051), BLD.PER.MONUC.PC(E062), BRN.ANG.GYR(E067), BRN.ANT.CAUD(E068), BRN.CING.GYR(E069), BRN.CRTX.DR.NRSPHR(E053), BRN.DL.PRFRNTL.CRTX(E073), BRN.FET.F(E082), BRN.FET.M(E081), BRN.GANGEM.DR.NRSPHR(E054), BRN.GRM.MTRX(E070), BRN.INF.TMP(E072), BRN.NHA(E125), BRN.SUB.NIG(E074), BRST.HMEC.35(E028), CRVX.HELAS3.CNCR(E117), ESC.4STAR(E024), ESC.H1(E003), ESC.H9(E008), ESC.HUES48(E014), ESC.HUES64(E016), ESC.WA7(E002), ESDR.CD184.ENDO(E011), ESDR.CD56.ECTO(E012), ESDR.CD56.MESO(E013), ESDR.H1.BMP4.MESO(E004), ESDR.H1.MSC(E006), ESDR.H1.NEUR.PROG(E007), GI.CLN.MUC(E075), GI.CLN.SM.MUS(E076), GI.DUO.SM.MUS(E078), GI.ESO(E079), GI.L.INT.FET(E084), GI.RECT.MUC.29(E101), GI.RECT.MUC.31(E102), GI.RECT.SM.MUS(E103), GI.S.INT.FET(E085), GI.STMC.FET(E092), GI.STMC.GAST(E094), GI.STMC.MUC(E110), GI.STMC.MUS(E111), IPSC.15b(E018), IPSC.18(E019), IPSC.20B(E020), IPSC.DF.19.11(E022), IPSC.DF.6.9(E021), KID.FET(E086), LIV.ADLT(E066), LNG(E096), LNG.IMR90(E017), LNG.NHLF(E128), MUS.HSMM(E120), MUS.HSMMT(E121), MUS.LEG.FET(E090), MUS.SAT(E052), MUS.TRNK.FET(E089), OVRY(E097), PLCNT.AMN(E099), SKIN.NHEK(E127), SKIN.PEN.FRSK.KER.02(E057), SKIN.PEN.FRSK.KER.03(E058), SKIN.PEN.FRSK.MEL.01(E059), SKIN.PEN.FRSK.MEL.03(E061), SPLN(E113), THYM(E112), THYM.FET(E093)	86
Alu	chr1:180724611	0.00020598700211849064	3	0	intronic	XPR1	NA	0	NA	0	NA	0	NA	0	BLD.CD19.CPC(E031), BLD.CD4.CD25I.CD127.TMEMPC(E045), BLD.CD4.CD25M.CD45RA.NPC(E039), BLD.K562.CNCR(E123), BRN.CRTX.DR.NRSPHR(E053), BRST.MYO(E027), HRT.VENT.L(E095), MUS.PSOAS(E100), VAS.AOR(E065)	9	NA	0	PANC.ISLT(E087)	1	NA	0	BLD.MOB.CD34.PC.F(E050)	1	NA	0	NA	0	NA	0	NA	0	NA	0	ADRL.GLND.FET(E080), BLD.CD14.MONO(E124), BLD.CD14.PC(E029), BLD.CD15.PC(E030), BLD.CD19.PPC(E032), BLD.CD3.CPC(E033), BLD.CD3.PPC(E034), BLD.CD34.CC(E036), BLD.CD34.PC(E035), BLD.CD4.CD25.CD127M.TREGPC(E044), BLD.CD4.CD25M.CD45RO.MPC(E040), BLD.CD4.CD25M.IL17M.PL.TPC(E041), BLD.CD4.CD25M.IL17P.PL.TPC(E042), BLD.CD4.CD25M.TPC(E043), BLD.CD4.MPC(E037), BLD.CD4.NPC(E038), BLD.CD56.PC(E046), BLD.CD8.MPC(E048), BLD.CD8.NPC(E047), BLD.DND41.CNCR(E115), BLD.GM12878(E116), BLD.MOB.CD34.PC.M(E051), BLD.PER.MONUC.PC(E062), BONE.OSTEO(E129), BRN.ANG.GYR(E067), BRN.ANT.CAUD(E068), BRN.CING.GYR(E069), BRN.DL.PRFRNTL.CRTX(E073), BRN.FET.F(E082), BRN.FET.M(E081), BRN.GANGEM.DR.NRSPHR(E054), BRN.GRM.MTRX(E070), BRN.HIPP.MID(E071), BRN.INF.TMP(E072), BRN.NHA(E125), BRN.SUB.NIG(E074), BRST.HMEC(E119), BRST.HMEC.35(E028), CRVX.HELAS3.CNCR(E117), ESC.4STAR(E024), ESC.H1(E003), ESC.H9(E008), ESC.HUES48(E014), ESC.HUES6(E015), ESC.HUES64(E016), ESC.I3(E001), ESC.WA7(E002), ESDR.CD184.ENDO(E011), ESDR.CD56.ECTO(E012), ESDR.CD56.MESO(E013), ESDR.H1.BMP4.MESO(E004), ESDR.H1.BMP4.TROP(E005), ESDR.H1.MSC(E006), ESDR.H1.NEUR.PROG(E007), ESDR.H9.NEUR(E010), ESDR.H9.NEUR.PROG(E009), FAT.ADIP.DR.MSC(E025), FAT.ADIP.NUC(E063), FAT.MSC.DR.ADIP(E023), GI.CLN.MUC(E075), GI.CLN.SIG(E106), GI.CLN.SM.MUS(E076), GI.DUO.MUC(E077), GI.DUO.SM.MUS(E078), GI.ESO(E079), GI.L.INT.FET(E084), GI.RECT.MUC.29(E101), GI.RECT.MUC.31(E102), GI.RECT.SM.MUS(E103), GI.S.INT(E109), GI.S.INT.FET(E085), GI.STMC.FET(E092), GI.STMC.GAST(E094), GI.STMC.MUC(E110), GI.STMC.MUS(E111), HRT.ATR.R(E104), HRT.FET(E083), HRT.VNT.R(E105), IPSC.15b(E018), IPSC.18(E019), IPSC.20B(E020), IPSC.DF.19.11(E022), IPSC.DF.6.9(E021), KID.FET(E086), LIV.ADLT(E066), LIV.HEPG2.CNCR(E118), LNG(E096), LNG.A549.ETOH002.CNCR(E114), LNG.FET(E088), LNG.IMR90(E017), LNG.NHLF(E128), MUS.HSMM(E120), MUS.HSMMT(E121), MUS.LEG.FET(E090), MUS.SAT(E052), MUS.SKLT.F(E108), MUS.SKLT.M(E107), MUS.TRNK.FET(E089), OVRY(E097), PANC(E098), PLCNT.AMN(E099), PLCNT.FET(E091), SKIN.NHDFAD(E126), SKIN.NHEK(E127), SKIN.PEN.FRSK.FIB.01(E055), SKIN.PEN.FRSK.FIB.02(E056), SKIN.PEN.FRSK.KER.02(E057), SKIN.PEN.FRSK.KER.03(E058), SKIN.PEN.FRSK.MEL.01(E059), SKIN.PEN.FRSK.MEL.03(E061), SPLN(E113), STRM.CHON.MRW.DR.MSC(E049), STRM.MRW.MSC(E026), THYM(E112), THYM.FET(E093), VAS.HUVEC(E122)	116
Alu	chr1:180850538	0.007140900008380413	107	1	intronic	XPR1	NA	0	NA	0	NA	0	ESDR.H9.NEUR.PROG(E009)	1	ADRL.GLND.FET(E080), BLD.CD3.PPC(E034), BLD.CD34.CC(E036), BLD.CD34.PC(E035), BLD.CD4.CD25.CD127M.TREGPC(E044), BLD.CD4.CD25M.CD45RA.NPC(E039), BLD.CD4.CD25M.IL17M.PL.TPC(E041), BLD.CD4.NPC(E038), BLD.CD56.PC(E046), BLD.CD8.MPC(E048), BLD.CD8.NPC(E047), BLD.DND41.CNCR(E115), BLD.GM12878(E116), BLD.K562.CNCR(E123), BLD.PER.MONUC.PC(E062), BRN.FET.F(E082), BRN.FET.M(E081), BRN.GANGEM.DR.NRSPHR(E054), BRN.HIPP.MID(E071), BRST.HMEC.35(E028), BRST.MYO(E027), ESC.4STAR(E024), ESC.H1(E003), ESDR.CD56.MESO(E013), ESDR.H9.NEUR(E010), FAT.ADIP.NUC(E063), GI.CLN.SIG(E106), GI.CLN.SM.MUS(E076), GI.DUO.MUC(E077), GI.L.INT.FET(E084), GI.RECT.SM.MUS(E103), GI.S.INT(E109), GI.S.INT.FET(E085), GI.STMC.FET(E092), HRT.FET(E083), HRT.VENT.L(E095), HRT.VNT.R(E105), IPSC.20B(E020), LNG.A549.ETOH002.CNCR(E114), LNG.FET(E088), LNG.IMR90(E017), MUS.SKLT.F(E108), OVRY(E097), PANC(E098), PANC.ISLT(E087), SKIN.NHEK(E127), SKIN.PEN.FRSK.KER.02(E057), SKIN.PEN.FRSK.KER.03(E058), SKIN.PEN.FRSK.MEL.03(E061), VAS.AOR(E065), VAS.HUVEC(E122)	51	NA	0	NA	0	BLD.CD3.CPC(E033), BLD.MOB.CD34.PC.M(E051)	2	BLD.CD19.CPC(E031), BLD.CD19.PPC(E032), BLD.MOB.CD34.PC.F(E050)	3	NA	0	NA	0	NA	0	BLD.CD14.MONO(E124)	1	BLD.CD14.PC(E029)	1	BLD.CD15.PC(E030), BLD.CD4.CD25I.CD127.TMEMPC(E045), BLD.CD4.CD25M.CD45RO.MPC(E040), BLD.CD4.CD25M.IL17P.PL.TPC(E042), BLD.CD4.CD25M.TPC(E043), BLD.CD4.MPC(E037), BONE.OSTEO(E129), BRN.ANG.GYR(E067), BRN.ANT.CAUD(E068), BRN.CING.GYR(E069), BRN.CRTX.DR.NRSPHR(E053), BRN.DL.PRFRNTL.CRTX(E073), BRN.GRM.MTRX(E070), BRN.INF.TMP(E072), BRN.NHA(E125), BRN.SUB.NIG(E074), BRST.HMEC(E119), CRVX.HELAS3.CNCR(E117), ESC.H9(E008), ESC.HUES48(E014), ESC.HUES6(E015), ESC.HUES64(E016), ESC.I3(E001), ESC.WA7(E002), ESDR.CD184.ENDO(E011), ESDR.CD56.ECTO(E012), ESDR.H1.BMP4.MESO(E004), ESDR.H1.BMP4.TROP(E005), ESDR.H1.MSC(E006), ESDR.H1.NEUR.PROG(E007), FAT.ADIP.DR.MSC(E025), FAT.MSC.DR.ADIP(E023), GI.CLN.MUC(E075), GI.DUO.SM.MUS(E078), GI.ESO(E079), GI.RECT.MUC.29(E101), GI.RECT.MUC.31(E102), GI.STMC.GAST(E094), GI.STMC.MUC(E110), GI.STMC.MUS(E111), HRT.ATR.R(E104), IPSC.15b(E018), IPSC.18(E019), IPSC.DF.19.11(E022), IPSC.DF.6.9(E021), KID.FET(E086), LIV.ADLT(E066), LIV.HEPG2.CNCR(E118), LNG(E096), LNG.NHLF(E128), MUS.HSMM(E120), MUS.HSMMT(E121), MUS.LEG.FET(E090), MUS.PSOAS(E100), MUS.SAT(E052), MUS.SKLT.M(E107), MUS.TRNK.FET(E089), PLCNT.AMN(E099), PLCNT.FET(E091), SKIN.NHDFAD(E126), SKIN.PEN.FRSK.FIB.01(E055), SKIN.PEN.FRSK.FIB.02(E056), SKIN.PEN.FRSK.MEL.01(E059), SPLN(E113), STRM.CHON.MRW.DR.MSC(E049), STRM.MRW.MSC(E026), THYM(E112), THYM.FET(E093)	68
Alu	chr1:180948930	6.86624989612028e-05	1	0	ncRNA_intronic	ENSG00000243155	NA	0	NA	0	NA	0	BONE.OSTEO(E129), BRN.CRTX.DR.NRSPHR(E053), BRN.GANGEM.DR.NRSPHR(E054), ESDR.H1.MSC(E006), FAT.ADIP.NUC(E063), GI.L.INT.FET(E084), GI.S.INT.FET(E085), GI.STMC.MUS(E111), LNG(E096), LNG.A549.ETOH002.CNCR(E114), MUS.SKLT.M(E107), SKIN.PEN.FRSK.FIB.02(E056), STRM.CHON.MRW.DR.MSC(E049), VAS.AOR(E065)	14	ADRL.GLND.FET(E080), BLD.CD14.MONO(E124), BLD.CD14.PC(E029), BLD.CD15.PC(E030), BLD.CD19.PPC(E032), BLD.CD3.CPC(E033), BLD.CD34.PC(E035), BLD.CD4.NPC(E038), BLD.CD56.PC(E046), BLD.CD8.MPC(E048), BLD.MOB.CD34.PC.F(E050), BLD.MOB.CD34.PC.M(E051), BLD.PER.MONUC.PC(E062), BRN.ANG.GYR(E067), BRN.ANT.CAUD(E068), BRN.CING.GYR(E069), BRN.DL.PRFRNTL.CRTX(E073), BRN.GRM.MTRX(E070), BRN.HIPP.MID(E071), BRN.INF.TMP(E072), BRN.SUB.NIG(E074), BRST.HMEC.35(E028), ESC.4STAR(E024), ESC.H9(E008), ESC.HUES48(E014), ESC.HUES64(E016), ESC.I3(E001), ESDR.CD184.ENDO(E011), ESDR.CD56.ECTO(E012), ESDR.CD56.MESO(E013), ESDR.H1.NEUR.PROG(E007), FAT.ADIP.DR.MSC(E025), FAT.MSC.DR.ADIP(E023), GI.CLN.MUC(E075), GI.CLN.SM.MUS(E076), GI.DUO.MUC(E077), GI.DUO.SM.MUS(E078), GI.ESO(E079), GI.RECT.MUC.29(E101), GI.RECT.MUC.31(E102), GI.RECT.SM.MUS(E103), GI.STMC.GAST(E094), GI.STMC.MUC(E110), HRT.ATR.R(E104), HRT.FET(E083), HRT.VENT.L(E095), HRT.VNT.R(E105), IPSC.20B(E020), IPSC.DF.19.11(E022), IPSC.DF.6.9(E021), KID.FET(E086), LIV.ADLT(E066), LIV.HEPG2.CNCR(E118), LNG.NHLF(E128), MUS.HSMM(E120), MUS.HSMMT(E121), MUS.SAT(E052), MUS.SKLT.F(E108), OVRY(E097), PANC(E098), PANC.ISLT(E087), SKIN.NHDFAD(E126), SKIN.NHEK(E127), STRM.MRW.MSC(E026)	64	BLD.DND41.CNCR(E115), ESDR.H1.BMP4.TROP(E005), GI.STMC.FET(E092), LNG.IMR90(E017), MUS.LEG.FET(E090), MUS.TRNK.FET(E089), SKIN.PEN.FRSK.KER.02(E057), SKIN.PEN.FRSK.KER.03(E058), THYM(E112)	9	BLD.K562.CNCR(E123), BRN.FET.F(E082), BRN.FET.M(E081), BRST.MYO(E027), ESC.H1(E003), IPSC.15b(E018), IPSC.18(E019), LNG.FET(E088), PLCNT.AMN(E099), PLCNT.FET(E091), THYM.FET(E093)	11	BLD.CD34.CC(E036), BRST.HMEC(E119), ESDR.H9.NEUR(E010), ESDR.H9.NEUR.PROG(E009), SKIN.PEN.FRSK.FIB.01(E055), SKIN.PEN.FRSK.MEL.01(E059), SKIN.PEN.FRSK.MEL.03(E061), SPLN(E113)	8	BLD.CD3.PPC(E034), BLD.GM12878(E116)	2	NA	0	NA	0	NA	0	NA	0	NA	0	BLD.CD19.CPC(E031), BLD.CD4.CD25.CD127M.TREGPC(E044), BLD.CD4.CD25I.CD127.TMEMPC(E045), BLD.CD4.CD25M.CD45RA.NPC(E039), BLD.CD4.CD25M.CD45RO.MPC(E040), BLD.CD4.CD25M.IL17M.PL.TPC(E041), BLD.CD4.CD25M.IL17P.PL.TPC(E042), BLD.CD4.CD25M.TPC(E043), BLD.CD4.MPC(E037), BLD.CD8.NPC(E047), BRN.NHA(E125), CRVX.HELAS3.CNCR(E117), ESC.HUES6(E015), ESC.WA7(E002), ESDR.H1.BMP4.MESO(E004), GI.CLN.SIG(E106), GI.S.INT(E109), MUS.PSOAS(E100), VAS.HUVEC(E122)	19
Alu	chr1:181259178	0.0030211498960852623	44	1	intergenic	LINC01699,CACNA1E	NA	0	NA	0	NA	0	NA	0	NA	0	NA	0	BRN.ANT.CAUD(E068), BRN.CRTX.DR.NRSPHR(E053), BRN.GANGEM.DR.NRSPHR(E054), BRN.GRM.MTRX(E070)	4	NA	0	NA	0	NA	0	NA	0	NA	0	ADRL.GLND.FET(E080), BONE.OSTEO(E129), CRVX.HELAS3.CNCR(E117), SKIN.NHEK(E127), SKIN.PEN.FRSK.FIB.01(E055), SKIN.PEN.FRSK.KER.02(E057), STRM.CHON.MRW.DR.MSC(E049), STRM.MRW.MSC(E026)	8	BLD.CD14.MONO(E124), BLD.CD3.PPC(E034), BLD.CD34.CC(E036), BLD.CD56.PC(E046), BLD.DND41.CNCR(E115), BLD.GM12878(E116), BLD.MOB.CD34.PC.F(E050), BLD.MOB.CD34.PC.M(E051), BRN.ANG.GYR(E067), BRN.CING.GYR(E069), BRN.DL.PRFRNTL.CRTX(E073), BRN.FET.F(E082), BRN.FET.M(E081), BRN.HIPP.MID(E071), BRN.INF.TMP(E072), BRST.HMEC(E119), BRST.HMEC.35(E028), ESC.HUES48(E014), ESDR.CD184.ENDO(E011), FAT.ADIP.DR.MSC(E025), FAT.ADIP.NUC(E063), FAT.MSC.DR.ADIP(E023), GI.CLN.SIG(E106), GI.DUO.MUC(E077), GI.DUO.SM.MUS(E078), GI.S.INT(E109), GI.STMC.FET(E092), GI.STMC.MUC(E110), GI.STMC.MUS(E111), HRT.FET(E083), HRT.VENT.L(E095), HRT.VNT.R(E105), IPSC.18(E019), LIV.ADLT(E066), LNG.A549.ETOH002.CNCR(E114), LNG.IMR90(E017), LNG.NHLF(E128), MUS.HSMMT(E121), MUS.LEG.FET(E090), MUS.SAT(E052), MUS.SKLT.M(E107), PLCNT.FET(E091), SKIN.NHDFAD(E126), SKIN.PEN.FRSK.FIB.02(E056), SKIN.PEN.FRSK.KER.03(E058), SKIN.PEN.FRSK.MEL.01(E059), SKIN.PEN.FRSK.MEL.03(E061), VAS.HUVEC(E122)	48	BLD.CD14.PC(E029), BLD.CD15.PC(E030), BLD.CD19.CPC(E031), BLD.CD19.PPC(E032), BLD.CD3.CPC(E033), BLD.CD34.PC(E035), BLD.CD4.CD25.CD127M.TREGPC(E044), BLD.CD4.CD25I.CD127.TMEMPC(E045), BLD.CD4.CD25M.CD45RA.NPC(E039), BLD.CD4.CD25M.CD45RO.MPC(E040), BLD.CD4.CD25M.IL17M.PL.TPC(E041), BLD.CD4.CD25M.IL17P.PL.TPC(E042), BLD.CD4.CD25M.TPC(E043), BLD.CD4.MPC(E037), BLD.CD4.NPC(E038), BLD.CD8.MPC(E048), BLD.CD8.NPC(E047), BLD.K562.CNCR(E123), BLD.PER.MONUC.PC(E062), BRN.NHA(E125), BRN.SUB.NIG(E074), BRST.MYO(E027), ESC.4STAR(E024), ESC.H1(E003), ESC.H9(E008), ESC.HUES6(E015), ESC.HUES64(E016), ESC.I3(E001), ESC.WA7(E002), ESDR.CD56.ECTO(E012), ESDR.CD56.MESO(E013), ESDR.H1.BMP4.MESO(E004), ESDR.H1.BMP4.TROP(E005), ESDR.H1.MSC(E006), ESDR.H1.NEUR.PROG(E007), ESDR.H9.NEUR(E010), ESDR.H9.NEUR.PROG(E009), GI.CLN.MUC(E075), GI.CLN.SM.MUS(E076), GI.ESO(E079), GI.L.INT.FET(E084), GI.RECT.MUC.29(E101), GI.RECT.MUC.31(E102), GI.RECT.SM.MUS(E103), GI.S.INT.FET(E085), GI.STMC.GAST(E094), HRT.ATR.R(E104), IPSC.15b(E018), IPSC.20B(E020), IPSC.DF.19.11(E022), IPSC.DF.6.9(E021), KID.FET(E086), LIV.HEPG2.CNCR(E118), LNG(E096), LNG.FET(E088), MUS.HSMM(E120), MUS.PSOAS(E100), MUS.SKLT.F(E108), MUS.TRNK.FET(E089), OVRY(E097), PANC(E098), PANC.ISLT(E087), PLCNT.AMN(E099), SPLN(E113), THYM(E112), THYM.FET(E093), VAS.AOR(E065)	67
Alu	chr1:181457835	6.86624989612028e-05	1	0	intergenic	LINC01699,CACNA1E	NA	0	NA	0	NA	0	NA	0	GI.L.INT.FET(E084)	1	NA	0	GI.S.INT.FET(E085)	1	NA	0	BLD.CD14.PC(E029), BLD.CD15.PC(E030), BLD.CD19.PPC(E032), BLD.CD4.CD25M.CD45RA.NPC(E039), BLD.CD56.PC(E046), BLD.DND41.CNCR(E115), BLD.GM12878(E116), BLD.MOB.CD34.PC.F(E050), BLD.MOB.CD34.PC.M(E051), BRST.MYO(E027), ESC.H9(E008), ESC.HUES6(E015), ESC.WA7(E002), ESDR.CD184.ENDO(E011), ESDR.H1.BMP4.TROP(E005), ESDR.H1.NEUR.PROG(E007), FAT.ADIP.NUC(E063), FAT.MSC.DR.ADIP(E023), GI.CLN.SM.MUS(E076), GI.DUO.MUC(E077), GI.ESO(E079), GI.STMC.FET(E092), GI.STMC.GAST(E094), HRT.ATR.R(E104), IPSC.DF.19.11(E022), LNG(E096), PANC.ISLT(E087), PLCNT.FET(E091), SKIN.NHEK(E127), SKIN.PEN.FRSK.KER.02(E057), SPLN(E113), THYM.FET(E093), VAS.AOR(E065)	33	NA	0	NA	0	NA	0	BLD.CD3.PPC(E034), GI.CLN.SIG(E106), HRT.VENT.L(E095), LIV.ADLT(E066), SKIN.PEN.FRSK.MEL.01(E059)	5	ADRL.GLND.FET(E080), BLD.CD3.CPC(E033), BLD.CD34.PC(E035), BLD.CD4.CD25I.CD127.TMEMPC(E045), BLD.CD4.CD25M.IL17M.PL.TPC(E041), BLD.CD4.CD25M.TPC(E043), BLD.PER.MONUC.PC(E062), BRN.CRTX.DR.NRSPHR(E053), BRST.HMEC.35(E028), CRVX.HELAS3.CNCR(E117), ESC.4STAR(E024), GI.S.INT(E109), GI.STMC.MUS(E111), HRT.FET(E083), HRT.VNT.R(E105), MUS.HSMMT(E121), MUS.SKLT.F(E108), MUS.SKLT.M(E107), MUS.TRNK.FET(E089), SKIN.PEN.FRSK.MEL.03(E061), THYM(E112)	21	BLD.CD14.MONO(E124), BLD.CD19.CPC(E031), BLD.CD34.CC(E036), BLD.CD4.CD25.CD127M.TREGPC(E044), BLD.CD4.CD25M.CD45RO.MPC(E040), BLD.CD4.CD25M.IL17P.PL.TPC(E042), BLD.CD4.MPC(E037), BLD.CD4.NPC(E038), BLD.CD8.MPC(E048), BLD.CD8.NPC(E047), BLD.K562.CNCR(E123), BONE.OSTEO(E129), BRN.ANG.GYR(E067), BRN.ANT.CAUD(E068), BRN.CING.GYR(E069), BRN.DL.PRFRNTL.CRTX(E073), BRN.FET.F(E082), BRN.FET.M(E081), BRN.GANGEM.DR.NRSPHR(E054), BRN.GRM.MTRX(E070), BRN.HIPP.MID(E071), BRN.INF.TMP(E072), BRN.NHA(E125), BRN.SUB.NIG(E074), BRST.HMEC(E119), ESC.H1(E003), ESC.HUES48(E014), ESC.HUES64(E016), ESC.I3(E001), ESDR.CD56.ECTO(E012), ESDR.CD56.MESO(E013), ESDR.H1.BMP4.MESO(E004), ESDR.H1.MSC(E006), ESDR.H9.NEUR(E010), ESDR.H9.NEUR.PROG(E009), FAT.ADIP.DR.MSC(E025), GI.CLN.MUC(E075), GI.DUO.SM.MUS(E078), GI.RECT.MUC.29(E101), GI.RECT.MUC.31(E102), GI.RECT.SM.MUS(E103), GI.STMC.MUC(E110), IPSC.15b(E018), IPSC.18(E019), IPSC.20B(E020), IPSC.DF.6.9(E021), KID.FET(E086), LIV.HEPG2.CNCR(E118), LNG.A549.ETOH002.CNCR(E114), LNG.FET(E088), LNG.IMR90(E017), LNG.NHLF(E128), MUS.HSMM(E120), MUS.LEG.FET(E090), MUS.PSOAS(E100), MUS.SAT(E052), OVRY(E097), PANC(E098), PLCNT.AMN(E099), SKIN.NHDFAD(E126), SKIN.PEN.FRSK.FIB.01(E055), SKIN.PEN.FRSK.FIB.02(E056), SKIN.PEN.FRSK.KER.03(E058), STRM.CHON.MRW.DR.MSC(E049), STRM.MRW.MSC(E026), VAS.HUVEC(E122)	66
Alu	chr1:181614140	6.86624989612028e-05	1	0	intronic	CACNA1E	NA	0	NA	0	NA	0	NA	0	BLD.GM12878(E116), BRN.FET.F(E082), BRN.FET.M(E081), BRN.GRM.MTRX(E070), GI.STMC.GAST(E094)	5	NA	0	NA	0	NA	0	BLD.CD15.PC(E030), BLD.MOB.CD34.PC.F(E050), BRN.DL.PRFRNTL.CRTX(E073), BRN.HIPP.MID(E071), BRN.SUB.NIG(E074), BRST.MYO(E027), ESC.I3(E001), ESDR.CD184.ENDO(E011), ESDR.CD56.ECTO(E012), ESDR.H1.MSC(E006), FAT.ADIP.DR.MSC(E025), FAT.ADIP.NUC(E063), FAT.MSC.DR.ADIP(E023), GI.CLN.SIG(E106), GI.CLN.SM.MUS(E076), GI.DUO.SM.MUS(E078), GI.STMC.MUS(E111), HRT.VNT.R(E105), LIV.ADLT(E066), PANC.ISLT(E087), STRM.CHON.MRW.DR.MSC(E049)	21	NA	0	NA	0	NA	0	NA	0	ADRL.GLND.FET(E080), BLD.CD3.CPC(E033), BLD.CD4.CD25M.IL17M.PL.TPC(E041), BLD.CD8.NPC(E047), BLD.DND41.CNCR(E115), BLD.PER.MONUC.PC(E062), BRN.CRTX.DR.NRSPHR(E053), BRST.HMEC(E119), GI.ESO(E079), GI.L.INT.FET(E084), GI.S.INT(E109), HRT.VENT.L(E095), LNG.A549.ETOH002.CNCR(E114), SKIN.PEN.FRSK.KER.02(E057), SKIN.PEN.FRSK.KER.03(E058), SKIN.PEN.FRSK.MEL.01(E059)	16	BLD.CD14.MONO(E124), BLD.CD14.PC(E029), BLD.CD19.CPC(E031), BLD.CD19.PPC(E032), BLD.CD3.PPC(E034), BLD.CD34.CC(E036), BLD.CD34.PC(E035), BLD.CD4.CD25.CD127M.TREGPC(E044), BLD.CD4.CD25I.CD127.TMEMPC(E045), BLD.CD4.CD25M.CD45RA.NPC(E039), BLD.CD4.CD25M.CD45RO.MPC(E040), BLD.CD4.CD25M.IL17P.PL.TPC(E042), BLD.CD4.CD25M.TPC(E043), BLD.CD4.MPC(E037), BLD.CD4.NPC(E038), BLD.CD56.PC(E046), BLD.CD8.MPC(E048), BLD.K562.CNCR(E123), BLD.MOB.CD34.PC.M(E051), BONE.OSTEO(E129), BRN.ANG.GYR(E067), BRN.ANT.CAUD(E068), BRN.CING.GYR(E069), BRN.GANGEM.DR.NRSPHR(E054), BRN.INF.TMP(E072), BRN.NHA(E125), BRST.HMEC.35(E028), CRVX.HELAS3.CNCR(E117), ESC.4STAR(E024), ESC.H1(E003), ESC.H9(E008), ESC.HUES48(E014), ESC.HUES6(E015), ESC.HUES64(E016), ESC.WA7(E002), ESDR.CD56.MESO(E013), ESDR.H1.BMP4.MESO(E004), ESDR.H1.BMP4.TROP(E005), ESDR.H1.NEUR.PROG(E007), ESDR.H9.NEUR(E010), ESDR.H9.NEUR.PROG(E009), GI.CLN.MUC(E075), GI.DUO.MUC(E077), GI.RECT.MUC.29(E101), GI.RECT.MUC.31(E102), GI.RECT.SM.MUS(E103), GI.S.INT.FET(E085), GI.STMC.FET(E092), GI.STMC.MUC(E110), HRT.ATR.R(E104), HRT.FET(E083), IPSC.15b(E018), IPSC.18(E019), IPSC.20B(E020), IPSC.DF.19.11(E022), IPSC.DF.6.9(E021), KID.FET(E086), LIV.HEPG2.CNCR(E118), LNG(E096), LNG.FET(E088), LNG.IMR90(E017), LNG.NHLF(E128), MUS.HSMM(E120), MUS.HSMMT(E121), MUS.LEG.FET(E090), MUS.PSOAS(E100), MUS.SAT(E052), MUS.SKLT.F(E108), MUS.SKLT.M(E107), MUS.TRNK.FET(E089), OVRY(E097), PANC(E098), PLCNT.AMN(E099), PLCNT.FET(E091), SKIN.NHDFAD(E126), SKIN.NHEK(E127), SKIN.PEN.FRSK.FIB.01(E055), SKIN.PEN.FRSK.FIB.02(E056), SKIN.PEN.FRSK.MEL.03(E061), SPLN(E113), STRM.MRW.MSC(E026), THYM(E112), THYM.FET(E093), VAS.AOR(E065), VAS.HUVEC(E122)	85
Alu	chr1:181619224	0.12283699959516525	1849	1	intronic	CACNA1E	NA	0	NA	0	NA	0	NA	0	BLD.GM12878(E116), BRN.FET.F(E082), BRN.FET.M(E081), BRN.GRM.MTRX(E070), GI.STMC.GAST(E094)	5	NA	0	NA	0	NA	0	ESDR.H1.MSC(E006), PANC(E098), SKIN.PEN.FRSK.FIB.01(E055), VAS.AOR(E065), VAS.HUVEC(E122)	5	NA	0	NA	0	NA	0	NA	0	ADRL.GLND.FET(E080), BLD.CD15.PC(E030), BLD.CD3.CPC(E033), BLD.CD4.CD25M.CD45RA.NPC(E039), BLD.CD4.CD25M.IL17M.PL.TPC(E041), BLD.CD4.CD25M.TPC(E043), BLD.CD8.NPC(E047), BLD.DND41.CNCR(E115), BLD.PER.MONUC.PC(E062), BRN.CRTX.DR.NRSPHR(E053), BRN.HIPP.MID(E071), BRST.HMEC(E119), ESDR.CD184.ENDO(E011), FAT.ADIP.NUC(E063), GI.CLN.SIG(E106), GI.ESO(E079), GI.L.INT.FET(E084), GI.STMC.MUC(E110), HRT.VENT.L(E095), LNG.A549.ETOH002.CNCR(E114), PANC.ISLT(E087), SKIN.PEN.FRSK.KER.03(E058), SKIN.PEN.FRSK.MEL.01(E059)	23	BLD.CD14.MONO(E124), BLD.CD14.PC(E029), BLD.CD19.CPC(E031), BLD.CD19.PPC(E032), BLD.CD3.PPC(E034), BLD.CD34.CC(E036), BLD.CD34.PC(E035), BLD.CD4.CD25.CD127M.TREGPC(E044), BLD.CD4.CD25I.CD127.TMEMPC(E045), BLD.CD4.CD25M.CD45RO.MPC(E040), BLD.CD4.CD25M.IL17P.PL.TPC(E042), BLD.CD4.MPC(E037), BLD.CD4.NPC(E038), BLD.CD56.PC(E046), BLD.CD8.MPC(E048), BLD.K562.CNCR(E123), BLD.MOB.CD34.PC.F(E050), BLD.MOB.CD34.PC.M(E051), BONE.OSTEO(E129), BRN.ANG.GYR(E067), BRN.ANT.CAUD(E068), BRN.CING.GYR(E069), BRN.DL.PRFRNTL.CRTX(E073), BRN.GANGEM.DR.NRSPHR(E054), BRN.INF.TMP(E072), BRN.NHA(E125), BRN.SUB.NIG(E074), BRST.HMEC.35(E028), BRST.MYO(E027), CRVX.HELAS3.CNCR(E117), ESC.4STAR(E024), ESC.H1(E003), ESC.H9(E008), ESC.HUES48(E014), ESC.HUES6(E015), ESC.HUES64(E016), ESC.I3(E001), ESC.WA7(E002), ESDR.CD56.ECTO(E012), ESDR.CD56.MESO(E013), ESDR.H1.BMP4.MESO(E004), ESDR.H1.BMP4.TROP(E005), ESDR.H1.NEUR.PROG(E007), ESDR.H9.NEUR(E010), ESDR.H9.NEUR.PROG(E009), FAT.ADIP.DR.MSC(E025), FAT.MSC.DR.ADIP(E023), GI.CLN.MUC(E075), GI.CLN.SM.MUS(E076), GI.DUO.MUC(E077), GI.DUO.SM.MUS(E078), GI.RECT.MUC.29(E101), GI.RECT.MUC.31(E102), GI.RECT.SM.MUS(E103), GI.S.INT(E109), GI.S.INT.FET(E085), GI.STMC.FET(E092), GI.STMC.MUS(E111), HRT.ATR.R(E104), HRT.FET(E083), HRT.VNT.R(E105), IPSC.15b(E018), IPSC.18(E019), IPSC.20B(E020), IPSC.DF.19.11(E022), IPSC.DF.6.9(E021), KID.FET(E086), LIV.ADLT(E066), LIV.HEPG2.CNCR(E118), LNG(E096), LNG.FET(E088), LNG.IMR90(E017), LNG.NHLF(E128), MUS.HSMM(E120), MUS.HSMMT(E121), MUS.LEG.FET(E090), MUS.PSOAS(E100), MUS.SAT(E052), MUS.SKLT.F(E108), MUS.SKLT.M(E107), MUS.TRNK.FET(E089), OVRY(E097), PLCNT.AMN(E099), PLCNT.FET(E091), SKIN.NHDFAD(E126), SKIN.NHEK(E127), SKIN.PEN.FRSK.FIB.02(E056), SKIN.PEN.FRSK.KER.02(E057), SKIN.PEN.FRSK.MEL.03(E061), SPLN(E113), STRM.CHON.MRW.DR.MSC(E049), STRM.MRW.MSC(E026), THYM(E112), THYM.FET(E093)	94
Alu	chr1:181632150	0.1300469934940338	1790	165	intronic	CACNA1E	NA	0	NA	0	NA	0	NA	0	BLD.GM12878(E116), BRN.FET.F(E082), BRN.GRM.MTRX(E070), MUS.SKLT.F(E108)	4	NA	0	GI.CLN.SIG(E106), GI.RECT.MUC.31(E102), GI.STMC.GAST(E094), MUS.PSOAS(E100), MUS.SKLT.M(E107)	5	NA	0	ESDR.H1.MSC(E006), SKIN.PEN.FRSK.FIB.01(E055), SKIN.PEN.FRSK.FIB.02(E056), VAS.HUVEC(E122)	4	NA	0	NA	0	NA	0	BLD.DND41.CNCR(E115), ESDR.CD184.ENDO(E011), FAT.MSC.DR.ADIP(E023)	3	ADRL.GLND.FET(E080), BLD.CD15.PC(E030), BLD.CD3.CPC(E033), BLD.CD3.PPC(E034), BLD.CD34.CC(E036), BLD.CD4.CD25M.CD45RA.NPC(E039), BLD.CD4.CD25M.IL17M.PL.TPC(E041), BLD.CD4.CD25M.IL17P.PL.TPC(E042), BLD.CD4.CD25M.TPC(E043), BLD.CD4.MPC(E037), BLD.CD8.NPC(E047), BLD.MOB.CD34.PC.F(E050), BLD.PER.MONUC.PC(E062), BRN.CRTX.DR.NRSPHR(E053), BRN.GANGEM.DR.NRSPHR(E054), BRN.HIPP.MID(E071), BRST.HMEC(E119), BRST.MYO(E027), CRVX.HELAS3.CNCR(E117), ESDR.CD56.MESO(E013), ESDR.H9.NEUR(E010), FAT.ADIP.NUC(E063), GI.ESO(E079), GI.L.INT.FET(E084), GI.S.INT(E109), GI.STMC.MUC(E110), GI.STMC.MUS(E111), HRT.ATR.R(E104), HRT.FET(E083), HRT.VENT.L(E095), HRT.VNT.R(E105), LIV.ADLT(E066), LIV.HEPG2.CNCR(E118), LNG.A549.ETOH002.CNCR(E114), MUS.HSMMT(E121), MUS.TRNK.FET(E089), OVRY(E097), PANC.ISLT(E087), SKIN.NHEK(E127), SKIN.PEN.FRSK.KER.02(E057), SKIN.PEN.FRSK.KER.03(E058), SKIN.PEN.FRSK.MEL.01(E059), STRM.CHON.MRW.DR.MSC(E049), STRM.MRW.MSC(E026), THYM(E112), VAS.AOR(E065)	46	BLD.CD14.MONO(E124), BLD.CD14.PC(E029), BLD.CD19.CPC(E031), BLD.CD19.PPC(E032), BLD.CD34.PC(E035), BLD.CD4.CD25.CD127M.TREGPC(E044), BLD.CD4.CD25I.CD127.TMEMPC(E045), BLD.CD4.CD25M.CD45RO.MPC(E040), BLD.CD4.NPC(E038), BLD.CD56.PC(E046), BLD.CD8.MPC(E048), BLD.K562.CNCR(E123), BLD.MOB.CD34.PC.M(E051), BONE.OSTEO(E129), BRN.ANG.GYR(E067), BRN.ANT.CAUD(E068), BRN.CING.GYR(E069), BRN.DL.PRFRNTL.CRTX(E073), BRN.FET.M(E081), BRN.INF.TMP(E072), BRN.NHA(E125), BRN.SUB.NIG(E074), BRST.HMEC.35(E028), ESC.4STAR(E024), ESC.H1(E003), ESC.H9(E008), ESC.HUES48(E014), ESC.HUES6(E015), ESC.HUES64(E016), ESC.I3(E001), ESC.WA7(E002), ESDR.CD56.ECTO(E012), ESDR.H1.BMP4.MESO(E004), ESDR.H1.BMP4.TROP(E005), ESDR.H1.NEUR.PROG(E007), ESDR.H9.NEUR.PROG(E009), FAT.ADIP.DR.MSC(E025), GI.CLN.MUC(E075), GI.CLN.SM.MUS(E076), GI.DUO.MUC(E077), GI.DUO.SM.MUS(E078), GI.RECT.MUC.29(E101), GI.RECT.SM.MUS(E103), GI.S.INT.FET(E085), GI.STMC.FET(E092), IPSC.15b(E018), IPSC.18(E019), IPSC.20B(E020), IPSC.DF.19.11(E022), IPSC.DF.6.9(E021), KID.FET(E086), LNG(E096), LNG.FET(E088), LNG.IMR90(E017), LNG.NHLF(E128), MUS.HSMM(E120), MUS.LEG.FET(E090), MUS.SAT(E052), PANC(E098), PLCNT.AMN(E099), PLCNT.FET(E091), SKIN.NHDFAD(E126), SKIN.PEN.FRSK.MEL.03(E061), SPLN(E113), THYM.FET(E093)	65
Alu	chr1:181820074	0.0002746499958448112	4	0	intergenic	ENSG00000288574,RN7SKP229	NA	0	NA	0	NA	0	NA	0	NA	0	NA	0	NA	0	NA	0	LNG.IMR90(E017), VAS.HUVEC(E122)	2	NA	0	NA	0	NA	0	NA	0	BLD.CD4.CD25M.CD45RA.NPC(E039), BLD.CD4.CD25M.CD45RO.MPC(E040), BLD.CD8.NPC(E047), BLD.DND41.CNCR(E115), BRST.HMEC.35(E028), GI.S.INT(E109), HRT.VENT.L(E095), LNG.A549.ETOH002.CNCR(E114), SKIN.PEN.FRSK.KER.03(E058)	9	ADRL.GLND.FET(E080), BLD.CD14.MONO(E124), BLD.CD14.PC(E029), BLD.CD15.PC(E030), BLD.CD19.CPC(E031), BLD.CD19.PPC(E032), BLD.CD3.CPC(E033), BLD.CD3.PPC(E034), BLD.CD34.CC(E036), BLD.CD34.PC(E035), BLD.CD4.CD25.CD127M.TREGPC(E044), BLD.CD4.CD25I.CD127.TMEMPC(E045), BLD.CD4.CD25M.IL17M.PL.TPC(E041), BLD.CD4.CD25M.IL17P.PL.TPC(E042), BLD.CD4.CD25M.TPC(E043), BLD.CD4.MPC(E037), BLD.CD4.NPC(E038), BLD.CD56.PC(E046), BLD.CD8.MPC(E048), BLD.GM12878(E116), BLD.K562.CNCR(E123), BLD.MOB.CD34.PC.F(E050), BLD.MOB.CD34.PC.M(E051), BLD.PER.MONUC.PC(E062), BONE.OSTEO(E129), BRN.ANG.GYR(E067), BRN.ANT.CAUD(E068), BRN.CING.GYR(E069), BRN.CRTX.DR.NRSPHR(E053), BRN.DL.PRFRNTL.CRTX(E073), BRN.FET.F(E082), BRN.FET.M(E081), BRN.GANGEM.DR.NRSPHR(E054), BRN.GRM.MTRX(E070), BRN.HIPP.MID(E071), BRN.INF.TMP(E072), BRN.NHA(E125), BRN.SUB.NIG(E074), BRST.HMEC(E119), BRST.MYO(E027), CRVX.HELAS3.CNCR(E117), ESC.4STAR(E024), ESC.H1(E003), ESC.H9(E008), ESC.HUES48(E014), ESC.HUES6(E015), ESC.HUES64(E016), ESC.I3(E001), ESC.WA7(E002), ESDR.CD184.ENDO(E011), ESDR.CD56.ECTO(E012), ESDR.CD56.MESO(E013), ESDR.H1.BMP4.MESO(E004), ESDR.H1.BMP4.TROP(E005), ESDR.H1.MSC(E006), ESDR.H1.NEUR.PROG(E007), ESDR.H9.NEUR(E010), ESDR.H9.NEUR.PROG(E009), FAT.ADIP.DR.MSC(E025), FAT.ADIP.NUC(E063), FAT.MSC.DR.ADIP(E023), GI.CLN.MUC(E075), GI.CLN.SIG(E106), GI.CLN.SM.MUS(E076), GI.DUO.MUC(E077), GI.DUO.SM.MUS(E078), GI.ESO(E079), GI.L.INT.FET(E084), GI.RECT.MUC.29(E101), GI.RECT.MUC.31(E102), GI.RECT.SM.MUS(E103), GI.S.INT.FET(E085), GI.STMC.FET(E092), GI.STMC.GAST(E094), GI.STMC.MUC(E110), GI.STMC.MUS(E111), HRT.ATR.R(E104), HRT.FET(E083), HRT.VNT.R(E105), IPSC.15b(E018), IPSC.18(E019), IPSC.20B(E020), IPSC.DF.19.11(E022), IPSC.DF.6.9(E021), KID.FET(E086), LIV.ADLT(E066), LIV.HEPG2.CNCR(E118), LNG(E096), LNG.FET(E088), LNG.NHLF(E128), MUS.HSMM(E120), MUS.HSMMT(E121), MUS.LEG.FET(E090), MUS.PSOAS(E100), MUS.SAT(E052), MUS.SKLT.F(E108), MUS.SKLT.M(E107), MUS.TRNK.FET(E089), OVRY(E097), PANC(E098), PANC.ISLT(E087), PLCNT.AMN(E099), PLCNT.FET(E091), SKIN.NHDFAD(E126), SKIN.NHEK(E127), SKIN.PEN.FRSK.FIB.01(E055), SKIN.PEN.FRSK.FIB.02(E056), SKIN.PEN.FRSK.KER.02(E057), SKIN.PEN.FRSK.MEL.01(E059), SKIN.PEN.FRSK.MEL.03(E061), SPLN(E113), STRM.CHON.MRW.DR.MSC(E049), STRM.MRW.MSC(E026), THYM(E112), THYM.FET(E093), VAS.AOR(E065)	116
Alu	chr1:181884416	0.012015899643301964	174	10	intergenic	RN7SKP229,ENSG00000287452	NA	0	NA	0	NA	0	NA	0	NA	0	NA	0	NA	0	NA	0	ESC.HUES6(E015), ESC.I3(E001), IPSC.18(E019), IPSC.20B(E020)	4	NA	0	NA	0	NA	0	NA	0	BLD.CD3.PPC(E034), LIV.ADLT(E066)	2	ADRL.GLND.FET(E080), BLD.CD14.MONO(E124), BLD.CD14.PC(E029), BLD.CD15.PC(E030), BLD.CD19.CPC(E031), BLD.CD19.PPC(E032), BLD.CD3.CPC(E033), BLD.CD34.CC(E036), BLD.CD34.PC(E035), BLD.CD4.CD25.CD127M.TREGPC(E044), BLD.CD4.CD25I.CD127.TMEMPC(E045), BLD.CD4.CD25M.CD45RA.NPC(E039), BLD.CD4.CD25M.CD45RO.MPC(E040), BLD.CD4.CD25M.IL17M.PL.TPC(E041), BLD.CD4.CD25M.IL17P.PL.TPC(E042), BLD.CD4.CD25M.TPC(E043), BLD.CD4.MPC(E037), BLD.CD4.NPC(E038), BLD.CD56.PC(E046), BLD.CD8.MPC(E048), BLD.CD8.NPC(E047), BLD.DND41.CNCR(E115), BLD.GM12878(E116), BLD.K562.CNCR(E123), BLD.MOB.CD34.PC.F(E050), BLD.MOB.CD34.PC.M(E051), BLD.PER.MONUC.PC(E062), BONE.OSTEO(E129), BRN.ANG.GYR(E067), BRN.ANT.CAUD(E068), BRN.CING.GYR(E069), BRN.CRTX.DR.NRSPHR(E053), BRN.DL.PRFRNTL.CRTX(E073), BRN.FET.F(E082), BRN.FET.M(E081), BRN.GANGEM.DR.NRSPHR(E054), BRN.GRM.MTRX(E070), BRN.HIPP.MID(E071), BRN.INF.TMP(E072), BRN.NHA(E125), BRN.SUB.NIG(E074), BRST.HMEC(E119), BRST.HMEC.35(E028), BRST.MYO(E027), CRVX.HELAS3.CNCR(E117), ESC.4STAR(E024), ESC.H1(E003), ESC.H9(E008), ESC.HUES48(E014), ESC.HUES64(E016), ESC.WA7(E002), ESDR.CD184.ENDO(E011), ESDR.CD56.ECTO(E012), ESDR.CD56.MESO(E013), ESDR.H1.BMP4.MESO(E004), ESDR.H1.BMP4.TROP(E005), ESDR.H1.MSC(E006), ESDR.H1.NEUR.PROG(E007), ESDR.H9.NEUR(E010), ESDR.H9.NEUR.PROG(E009), FAT.ADIP.DR.MSC(E025), FAT.ADIP.NUC(E063), FAT.MSC.DR.ADIP(E023), GI.CLN.MUC(E075), GI.CLN.SIG(E106), GI.CLN.SM.MUS(E076), GI.DUO.MUC(E077), GI.DUO.SM.MUS(E078), GI.ESO(E079), GI.L.INT.FET(E084), GI.RECT.MUC.29(E101), GI.RECT.MUC.31(E102), GI.RECT.SM.MUS(E103), GI.S.INT(E109), GI.S.INT.FET(E085), GI.STMC.FET(E092), GI.STMC.GAST(E094), GI.STMC.MUC(E110), GI.STMC.MUS(E111), HRT.ATR.R(E104), HRT.FET(E083), HRT.VENT.L(E095), HRT.VNT.R(E105), IPSC.15b(E018), IPSC.DF.19.11(E022), IPSC.DF.6.9(E021), KID.FET(E086), LIV.HEPG2.CNCR(E118), LNG(E096), LNG.A549.ETOH002.CNCR(E114), LNG.FET(E088), LNG.IMR90(E017), LNG.NHLF(E128), MUS.HSMM(E120), MUS.HSMMT(E121), MUS.LEG.FET(E090), MUS.PSOAS(E100), MUS.SAT(E052), MUS.SKLT.F(E108), MUS.SKLT.M(E107), MUS.TRNK.FET(E089), OVRY(E097), PANC(E098), PANC.ISLT(E087), PLCNT.AMN(E099), PLCNT.FET(E091), SKIN.NHDFAD(E126), SKIN.NHEK(E127), SKIN.PEN.FRSK.FIB.01(E055), SKIN.PEN.FRSK.FIB.02(E056), SKIN.PEN.FRSK.KER.02(E057), SKIN.PEN.FRSK.KER.03(E058), SKIN.PEN.FRSK.MEL.01(E059), SKIN.PEN.FRSK.MEL.03(E061), SPLN(E113), STRM.CHON.MRW.DR.MSC(E049), STRM.MRW.MSC(E026), THYM(E112), THYM.FET(E093), VAS.AOR(E065), VAS.HUVEC(E122)	121
Alu	chr1:181938863	0.0035704500041902065	55	0	intergenic	RN7SKP229,ENSG00000287452	NA	0	NA	0	NA	0	NA	0	NA	0	NA	0	NA	0	NA	0	ESDR.H1.MSC(E006), LNG.IMR90(E017), SKIN.PEN.FRSK.FIB.01(E055), VAS.HUVEC(E122)	4	NA	0	NA	0	NA	0	NA	0	ADRL.GLND.FET(E080), BLD.CD3.PPC(E034), BLD.CD4.CD25.CD127M.TREGPC(E044), BLD.CD4.CD25M.CD45RO.MPC(E040), BLD.CD4.CD25M.IL17P.PL.TPC(E042), BLD.CD56.PC(E046), BLD.CD8.NPC(E047), BRN.CRTX.DR.NRSPHR(E053), GI.L.INT.FET(E084), GI.RECT.MUC.31(E102), GI.STMC.MUC(E110), SKIN.PEN.FRSK.KER.03(E058), SKIN.PEN.FRSK.MEL.03(E061)	13	BLD.CD14.MONO(E124), BLD.CD14.PC(E029), BLD.CD15.PC(E030), BLD.CD19.CPC(E031), BLD.CD19.PPC(E032), BLD.CD3.CPC(E033), BLD.CD34.CC(E036), BLD.CD34.PC(E035), BLD.CD4.CD25I.CD127.TMEMPC(E045), BLD.CD4.CD25M.CD45RA.NPC(E039), BLD.CD4.CD25M.IL17M.PL.TPC(E041), BLD.CD4.CD25M.TPC(E043), BLD.CD4.MPC(E037), BLD.CD4.NPC(E038), BLD.CD8.MPC(E048), BLD.DND41.CNCR(E115), BLD.GM12878(E116), BLD.K562.CNCR(E123), BLD.MOB.CD34.PC.F(E050), BLD.MOB.CD34.PC.M(E051), BLD.PER.MONUC.PC(E062), BONE.OSTEO(E129), BRN.ANG.GYR(E067), BRN.ANT.CAUD(E068), BRN.CING.GYR(E069), BRN.DL.PRFRNTL.CRTX(E073), BRN.FET.F(E082), BRN.FET.M(E081), BRN.GANGEM.DR.NRSPHR(E054), BRN.GRM.MTRX(E070), BRN.HIPP.MID(E071), BRN.INF.TMP(E072), BRN.NHA(E125), BRN.SUB.NIG(E074), BRST.HMEC(E119), BRST.HMEC.35(E028), BRST.MYO(E027), CRVX.HELAS3.CNCR(E117), ESC.4STAR(E024), ESC.H1(E003), ESC.H9(E008), ESC.HUES48(E014), ESC.HUES6(E015), ESC.HUES64(E016), ESC.I3(E001), ESC.WA7(E002), ESDR.CD184.ENDO(E011), ESDR.CD56.ECTO(E012), ESDR.CD56.MESO(E013), ESDR.H1.BMP4.MESO(E004), ESDR.H1.BMP4.TROP(E005), ESDR.H1.NEUR.PROG(E007), ESDR.H9.NEUR(E010), ESDR.H9.NEUR.PROG(E009), FAT.ADIP.DR.MSC(E025), FAT.ADIP.NUC(E063), FAT.MSC.DR.ADIP(E023), GI.CLN.MUC(E075), GI.CLN.SIG(E106), GI.CLN.SM.MUS(E076), GI.DUO.MUC(E077), GI.DUO.SM.MUS(E078), GI.ESO(E079), GI.RECT.MUC.29(E101), GI.RECT.SM.MUS(E103), GI.S.INT(E109), GI.S.INT.FET(E085), GI.STMC.FET(E092), GI.STMC.GAST(E094), GI.STMC.MUS(E111), HRT.ATR.R(E104), HRT.FET(E083), HRT.VENT.L(E095), HRT.VNT.R(E105), IPSC.15b(E018), IPSC.18(E019), IPSC.20B(E020), IPSC.DF.19.11(E022), IPSC.DF.6.9(E021), KID.FET(E086), LIV.ADLT(E066), LIV.HEPG2.CNCR(E118), LNG(E096), LNG.A549.ETOH002.CNCR(E114), LNG.FET(E088), LNG.NHLF(E128), MUS.HSMM(E120), MUS.HSMMT(E121), MUS.LEG.FET(E090), MUS.PSOAS(E100), MUS.SAT(E052), MUS.SKLT.F(E108), MUS.SKLT.M(E107), MUS.TRNK.FET(E089), OVRY(E097), PANC(E098), PANC.ISLT(E087), PLCNT.AMN(E099), PLCNT.FET(E091), SKIN.NHDFAD(E126), SKIN.NHEK(E127), SKIN.PEN.FRSK.FIB.02(E056), SKIN.PEN.FRSK.KER.02(E057), SKIN.PEN.FRSK.MEL.01(E059), SPLN(E113), STRM.CHON.MRW.DR.MSC(E049), STRM.MRW.MSC(E026), THYM(E112), THYM.FET(E093), VAS.AOR(E065)	110
Alu	chr1:182049457	6.86624989612028e-05	1	0	intergenic	ENSG00000287452,ZNF648	NA	0	NA	0	NA	0	NA	0	BRST.MYO(E027)	1	NA	0	NA	0	NA	0	BLD.CD14.PC(E029)	1	NA	0	NA	0	NA	0	NA	0	BLD.CD15.PC(E030), BLD.CD19.CPC(E031), BLD.CD19.PPC(E032), BLD.CD3.CPC(E033), BLD.CD34.PC(E035), BLD.CD4.CD25M.IL17P.PL.TPC(E042), BLD.CD4.NPC(E038), BLD.CD8.MPC(E048), BLD.MOB.CD34.PC.F(E050), BRN.CRTX.DR.NRSPHR(E053), BRN.FET.F(E082), ESDR.H9.NEUR(E010), GI.CLN.SIG(E106), GI.L.INT.FET(E084), GI.S.INT(E109), LNG.A549.ETOH002.CNCR(E114), MUS.HSMMT(E121), SKIN.PEN.FRSK.MEL.01(E059), SKIN.PEN.FRSK.MEL.03(E061), THYM(E112), VAS.AOR(E065)	21	ADRL.GLND.FET(E080), BLD.CD14.MONO(E124), BLD.CD3.PPC(E034), BLD.CD34.CC(E036), BLD.CD4.CD25.CD127M.TREGPC(E044), BLD.CD4.CD25I.CD127.TMEMPC(E045), BLD.CD4.CD25M.CD45RA.NPC(E039), BLD.CD4.CD25M.CD45RO.MPC(E040), BLD.CD4.CD25M.IL17M.PL.TPC(E041), BLD.CD4.CD25M.TPC(E043), BLD.CD4.MPC(E037), BLD.CD56.PC(E046), BLD.CD8.NPC(E047), BLD.DND41.CNCR(E115), BLD.GM12878(E116), BLD.K562.CNCR(E123), BLD.MOB.CD34.PC.M(E051), BLD.PER.MONUC.PC(E062), BONE.OSTEO(E129), BRN.ANG.GYR(E067), BRN.ANT.CAUD(E068), BRN.CING.GYR(E069), BRN.DL.PRFRNTL.CRTX(E073), BRN.FET.M(E081), BRN.GANGEM.DR.NRSPHR(E054), BRN.GRM.MTRX(E070), BRN.HIPP.MID(E071), BRN.INF.TMP(E072), BRN.NHA(E125), BRN.SUB.NIG(E074), BRST.HMEC(E119), BRST.HMEC.35(E028), CRVX.HELAS3.CNCR(E117), ESC.4STAR(E024), ESC.H1(E003), ESC.H9(E008), ESC.HUES48(E014), ESC.HUES6(E015), ESC.HUES64(E016), ESC.I3(E001), ESC.WA7(E002), ESDR.CD184.ENDO(E011), ESDR.CD56.ECTO(E012), ESDR.CD56.MESO(E013), ESDR.H1.BMP4.MESO(E004), ESDR.H1.BMP4.TROP(E005), ESDR.H1.MSC(E006), ESDR.H1.NEUR.PROG(E007), ESDR.H9.NEUR.PROG(E009), FAT.ADIP.DR.MSC(E025), FAT.ADIP.NUC(E063), FAT.MSC.DR.ADIP(E023), GI.CLN.MUC(E075), GI.CLN.SM.MUS(E076), GI.DUO.MUC(E077), GI.DUO.SM.MUS(E078), GI.ESO(E079), GI.RECT.MUC.29(E101), GI.RECT.MUC.31(E102), GI.RECT.SM.MUS(E103), GI.S.INT.FET(E085), GI.STMC.FET(E092), GI.STMC.GAST(E094), GI.STMC.MUC(E110), GI.STMC.MUS(E111), HRT.ATR.R(E104), HRT.FET(E083), HRT.VENT.L(E095), HRT.VNT.R(E105), IPSC.15b(E018), IPSC.18(E019), IPSC.20B(E020), IPSC.DF.19.11(E022), IPSC.DF.6.9(E021), KID.FET(E086), LIV.ADLT(E066), LIV.HEPG2.CNCR(E118), LNG(E096), LNG.FET(E088), LNG.IMR90(E017), LNG.NHLF(E128), MUS.HSMM(E120), MUS.LEG.FET(E090), MUS.PSOAS(E100), MUS.SAT(E052), MUS.SKLT.F(E108), MUS.SKLT.M(E107), MUS.TRNK.FET(E089), OVRY(E097), PANC(E098), PANC.ISLT(E087), PLCNT.AMN(E099), PLCNT.FET(E091), SKIN.NHDFAD(E126), SKIN.NHEK(E127), SKIN.PEN.FRSK.FIB.01(E055), SKIN.PEN.FRSK.FIB.02(E056), SKIN.PEN.FRSK.KER.02(E057), SKIN.PEN.FRSK.KER.03(E058), SPLN(E113), STRM.CHON.MRW.DR.MSC(E049), STRM.MRW.MSC(E026), THYM.FET(E093), VAS.HUVEC(E122)	104
Alu	chr1:182071094	0.003913760185241699	59	0	intergenic	ENSG00000224810,ENSG00000225982	NA	0	NA	0	NA	0	NA	0	ESC.H9(E008), GI.STMC.GAST(E094), MUS.PSOAS(E100), MUS.SKLT.F(E108)	4	NA	0	NA	0	NA	0	NA	0	NA	0	NA	0	NA	0	BLD.CD3.CPC(E033), ESDR.CD184.ENDO(E011), FAT.ADIP.DR.MSC(E025), IPSC.15b(E018)	4	ADRL.GLND.FET(E080), BLD.CD14.PC(E029), BLD.CD15.PC(E030), BLD.CD19.CPC(E031), BLD.CD19.PPC(E032), BLD.CD3.PPC(E034), BLD.CD34.CC(E036), BLD.CD34.PC(E035), BLD.CD4.CD25.CD127M.TREGPC(E044), BLD.CD4.CD25I.CD127.TMEMPC(E045), BLD.CD4.CD25M.CD45RO.MPC(E040), BLD.CD4.CD25M.IL17M.PL.TPC(E041), BLD.CD4.CD25M.IL17P.PL.TPC(E042), BLD.CD4.CD25M.TPC(E043), BLD.CD56.PC(E046), BLD.CD8.MPC(E048), BLD.DND41.CNCR(E115), BLD.GM12878(E116), BLD.K562.CNCR(E123), BLD.MOB.CD34.PC.F(E050), BLD.MOB.CD34.PC.M(E051), BLD.PER.MONUC.PC(E062), BRN.ANG.GYR(E067), BRN.CRTX.DR.NRSPHR(E053), BRN.GANGEM.DR.NRSPHR(E054), BRN.HIPP.MID(E071), BRST.HMEC(E119), CRVX.HELAS3.CNCR(E117), ESC.H1(E003), ESC.HUES48(E014), ESC.HUES6(E015), ESC.I3(E001), ESC.WA7(E002), ESDR.CD56.ECTO(E012), ESDR.H1.BMP4.MESO(E004), ESDR.H9.NEUR(E010), ESDR.H9.NEUR.PROG(E009), FAT.ADIP.NUC(E063), FAT.MSC.DR.ADIP(E023), GI.CLN.MUC(E075), GI.CLN.SIG(E106), GI.DUO.MUC(E077), GI.DUO.SM.MUS(E078), GI.L.INT.FET(E084), GI.RECT.MUC.29(E101), GI.RECT.MUC.31(E102), GI.RECT.SM.MUS(E103), GI.S.INT(E109), GI.S.INT.FET(E085), GI.STMC.FET(E092), GI.STMC.MUC(E110), GI.STMC.MUS(E111), HRT.FET(E083), HRT.VNT.R(E105), IPSC.18(E019), IPSC.20B(E020), LIV.HEPG2.CNCR(E118), LNG.A549.ETOH002.CNCR(E114), MUS.HSMMT(E121), MUS.TRNK.FET(E089), PLCNT.FET(E091), SKIN.NHEK(E127), SKIN.PEN.FRSK.FIB.01(E055), SKIN.PEN.FRSK.FIB.02(E056), SKIN.PEN.FRSK.KER.02(E057), SKIN.PEN.FRSK.KER.03(E058), SKIN.PEN.FRSK.MEL.01(E059), SKIN.PEN.FRSK.MEL.03(E061), STRM.CHON.MRW.DR.MSC(E049), STRM.MRW.MSC(E026), VAS.AOR(E065)	71	BLD.CD14.MONO(E124), BLD.CD4.CD25M.CD45RA.NPC(E039), BLD.CD4.MPC(E037), BLD.CD4.NPC(E038), BLD.CD8.NPC(E047), BONE.OSTEO(E129), BRN.ANT.CAUD(E068), BRN.CING.GYR(E069), BRN.DL.PRFRNTL.CRTX(E073), BRN.FET.F(E082), BRN.FET.M(E081), BRN.GRM.MTRX(E070), BRN.INF.TMP(E072), BRN.NHA(E125), BRN.SUB.NIG(E074), BRST.HMEC.35(E028), BRST.MYO(E027), ESC.4STAR(E024), ESC.HUES64(E016), ESDR.CD56.MESO(E013), ESDR.H1.BMP4.TROP(E005), ESDR.H1.MSC(E006), ESDR.H1.NEUR.PROG(E007), GI.CLN.SM.MUS(E076), GI.ESO(E079), HRT.ATR.R(E104), HRT.VENT.L(E095), IPSC.DF.19.11(E022), IPSC.DF.6.9(E021), KID.FET(E086), LIV.ADLT(E066), LNG(E096), LNG.FET(E088), LNG.IMR90(E017), LNG.NHLF(E128), MUS.HSMM(E120), MUS.LEG.FET(E090), MUS.SAT(E052), MUS.SKLT.M(E107), OVRY(E097), PANC(E098), PANC.ISLT(E087), PLCNT.AMN(E099), SKIN.NHDFAD(E126), SPLN(E113), THYM(E112), THYM.FET(E093), VAS.HUVEC(E122)	48
Alu	chr1:182144911	0.0001373249979224056	2	0	ncRNA_intronic	LINC01344	NA	0	BLD.CD15.PC(E030), FAT.MSC.DR.ADIP(E023)	2	NA	0	NA	0	BLD.CD4.CD25M.IL17M.PL.TPC(E041), BLD.DND41.CNCR(E115), BRN.NHA(E125), GI.CLN.MUC(E075), GI.CLN.SIG(E106), HRT.VNT.R(E105), LNG(E096), SKIN.PEN.FRSK.MEL.01(E059)	8	NA	0	ADRL.GLND.FET(E080), BLD.CD14.MONO(E124), BLD.CD14.PC(E029), BLD.CD19.CPC(E031), BLD.CD34.CC(E036), BLD.CD34.PC(E035), BLD.CD56.PC(E046), BLD.K562.CNCR(E123), BLD.MOB.CD34.PC.F(E050), BLD.MOB.CD34.PC.M(E051), BRN.ANG.GYR(E067), BRN.ANT.CAUD(E068), BRN.CING.GYR(E069), BRN.CRTX.DR.NRSPHR(E053), BRN.DL.PRFRNTL.CRTX(E073), BRN.GANGEM.DR.NRSPHR(E054), BRN.GRM.MTRX(E070), BRN.HIPP.MID(E071), BRN.INF.TMP(E072), BRN.SUB.NIG(E074), BRST.HMEC(E119), BRST.HMEC.35(E028), BRST.MYO(E027), ESDR.CD56.ECTO(E012), ESDR.CD56.MESO(E013), ESDR.H1.BMP4.TROP(E005), ESDR.H1.NEUR.PROG(E007), ESDR.H9.NEUR(E010), ESDR.H9.NEUR.PROG(E009), FAT.ADIP.DR.MSC(E025), FAT.ADIP.NUC(E063), GI.CLN.SM.MUS(E076), GI.DUO.MUC(E077), GI.DUO.SM.MUS(E078), GI.ESO(E079), GI.L.INT.FET(E084), GI.RECT.MUC.29(E101), GI.RECT.MUC.31(E102), GI.RECT.SM.MUS(E103), GI.S.INT.FET(E085), GI.STMC.FET(E092), GI.STMC.GAST(E094), GI.STMC.MUC(E110), GI.STMC.MUS(E111), HRT.ATR.R(E104), KID.FET(E086), LIV.ADLT(E066), LIV.HEPG2.CNCR(E118), LNG.FET(E088), LNG.NHLF(E128), MUS.HSMM(E120), MUS.HSMMT(E121), MUS.LEG.FET(E090), MUS.PSOAS(E100), MUS.SAT(E052), MUS.SKLT.F(E108), MUS.SKLT.M(E107), MUS.TRNK.FET(E089), OVRY(E097), PANC(E098), PANC.ISLT(E087), PLCNT.AMN(E099), PLCNT.FET(E091), SKIN.NHDFAD(E126), SKIN.NHEK(E127), SKIN.PEN.FRSK.FIB.01(E055), SKIN.PEN.FRSK.FIB.02(E056), SKIN.PEN.FRSK.KER.02(E057), SKIN.PEN.FRSK.KER.03(E058), SPLN(E113), STRM.CHON.MRW.DR.MSC(E049), THYM.FET(E093)	72	NA	0	NA	0	NA	0	NA	0	NA	0	NA	0	BLD.CD19.PPC(E032), BLD.CD3.PPC(E034), BLD.CD8.MPC(E048), ESC.WA7(E002), ESDR.H1.MSC(E006)	5	BLD.CD3.CPC(E033), BLD.CD4.CD25.CD127M.TREGPC(E044), BLD.CD4.CD25I.CD127.TMEMPC(E045), BLD.CD4.CD25M.CD45RA.NPC(E039), BLD.CD4.CD25M.CD45RO.MPC(E040), BLD.CD4.CD25M.IL17P.PL.TPC(E042), BLD.CD4.CD25M.TPC(E043), BLD.CD4.MPC(E037), BLD.CD4.NPC(E038), BLD.CD8.NPC(E047), BLD.GM12878(E116), BLD.PER.MONUC.PC(E062), BONE.OSTEO(E129), BRN.FET.F(E082), BRN.FET.M(E081), CRVX.HELAS3.CNCR(E117), ESC.4STAR(E024), ESC.H1(E003), ESC.H9(E008), ESC.HUES48(E014), ESC.HUES6(E015), ESC.HUES64(E016), ESC.I3(E001), ESDR.CD184.ENDO(E011), ESDR.H1.BMP4.MESO(E004), GI.S.INT(E109), HRT.FET(E083), HRT.VENT.L(E095), IPSC.15b(E018), IPSC.18(E019), IPSC.20B(E020), IPSC.DF.19.11(E022), IPSC.DF.6.9(E021), LNG.A549.ETOH002.CNCR(E114), LNG.IMR90(E017), SKIN.PEN.FRSK.MEL.03(E061), STRM.MRW.MSC(E026), THYM(E112), VAS.AOR(E065), VAS.HUVEC(E122)	40
Alu	chr1:182222067	6.86624989612028e-05	1	0	ncRNA_intronic	LINC01344	NA	0	NA	0	NA	0	NA	0	BRST.HMEC.35(E028)	1	NA	0	NA	0	NA	0	BLD.MOB.CD34.PC.M(E051), BRST.MYO(E027), ESC.HUES6(E015), FAT.MSC.DR.ADIP(E023), GI.RECT.SM.MUS(E103), MUS.LEG.FET(E090), STRM.MRW.MSC(E026)	7	NA	0	NA	0	NA	0	NA	0	ADRL.GLND.FET(E080), BLD.CD4.NPC(E038), CRVX.HELAS3.CNCR(E117), LNG.A549.ETOH002.CNCR(E114), MUS.HSMMT(E121)	5	BLD.CD14.MONO(E124), BLD.CD14.PC(E029), BLD.CD15.PC(E030), BLD.CD19.CPC(E031), BLD.CD19.PPC(E032), BLD.CD3.CPC(E033), BLD.CD3.PPC(E034), BLD.CD34.CC(E036), BLD.CD34.PC(E035), BLD.CD4.CD25.CD127M.TREGPC(E044), BLD.CD4.CD25I.CD127.TMEMPC(E045), BLD.CD4.CD25M.CD45RA.NPC(E039), BLD.CD4.CD25M.CD45RO.MPC(E040), BLD.CD4.CD25M.IL17M.PL.TPC(E041), BLD.CD4.CD25M.IL17P.PL.TPC(E042), BLD.CD4.CD25M.TPC(E043), BLD.CD4.MPC(E037), BLD.CD56.PC(E046), BLD.CD8.MPC(E048), BLD.CD8.NPC(E047), BLD.DND41.CNCR(E115), BLD.GM12878(E116), BLD.K562.CNCR(E123), BLD.MOB.CD34.PC.F(E050), BLD.PER.MONUC.PC(E062), BONE.OSTEO(E129), BRN.ANG.GYR(E067), BRN.ANT.CAUD(E068), BRN.CING.GYR(E069), BRN.CRTX.DR.NRSPHR(E053), BRN.DL.PRFRNTL.CRTX(E073), BRN.FET.F(E082), BRN.FET.M(E081), BRN.GANGEM.DR.NRSPHR(E054), BRN.GRM.MTRX(E070), BRN.HIPP.MID(E071), BRN.INF.TMP(E072), BRN.NHA(E125), BRN.SUB.NIG(E074), BRST.HMEC(E119), ESC.4STAR(E024), ESC.H1(E003), ESC.H9(E008), ESC.HUES48(E014), ESC.HUES64(E016), ESC.I3(E001), ESC.WA7(E002), ESDR.CD184.ENDO(E011), ESDR.CD56.ECTO(E012), ESDR.CD56.MESO(E013), ESDR.H1.BMP4.MESO(E004), ESDR.H1.BMP4.TROP(E005), ESDR.H1.MSC(E006), ESDR.H1.NEUR.PROG(E007), ESDR.H9.NEUR(E010), ESDR.H9.NEUR.PROG(E009), FAT.ADIP.DR.MSC(E025), FAT.ADIP.NUC(E063), GI.CLN.MUC(E075), GI.CLN.SIG(E106), GI.CLN.SM.MUS(E076), GI.DUO.MUC(E077), GI.DUO.SM.MUS(E078), GI.ESO(E079), GI.L.INT.FET(E084), GI.RECT.MUC.29(E101), GI.RECT.MUC.31(E102), GI.S.INT(E109), GI.S.INT.FET(E085), GI.STMC.FET(E092), GI.STMC.GAST(E094), GI.STMC.MUC(E110), GI.STMC.MUS(E111), HRT.ATR.R(E104), HRT.FET(E083), HRT.VENT.L(E095), HRT.VNT.R(E105), IPSC.15b(E018), IPSC.18(E019), IPSC.20B(E020), IPSC.DF.19.11(E022), IPSC.DF.6.9(E021), KID.FET(E086), LIV.ADLT(E066), LIV.HEPG2.CNCR(E118), LNG(E096), LNG.FET(E088), LNG.IMR90(E017), LNG.NHLF(E128), MUS.HSMM(E120), MUS.PSOAS(E100), MUS.SAT(E052), MUS.SKLT.F(E108), MUS.SKLT.M(E107), MUS.TRNK.FET(E089), OVRY(E097), PANC(E098), PANC.ISLT(E087), PLCNT.AMN(E099), PLCNT.FET(E091), SKIN.NHDFAD(E126), SKIN.NHEK(E127), SKIN.PEN.FRSK.FIB.01(E055), SKIN.PEN.FRSK.FIB.02(E056), SKIN.PEN.FRSK.KER.02(E057), SKIN.PEN.FRSK.KER.03(E058), SKIN.PEN.FRSK.MEL.01(E059), SKIN.PEN.FRSK.MEL.03(E061), SPLN(E113), STRM.CHON.MRW.DR.MSC(E049), THYM(E112), THYM.FET(E093), VAS.AOR(E065), VAS.HUVEC(E122)	114
Alu	chr1:182451722	0.37022799253463745	5530	0	intronic	RGSL1	NA	0	NA	0	NA	0	NA	0	BLD.DND41.CNCR(E115), IPSC.18(E019)	2	NA	0	NA	0	NA	0	NA	0	NA	0	NA	0	NA	0	ESDR.CD184.ENDO(E011)	1	ADRL.GLND.FET(E080), BLD.CD3.CPC(E033), BLD.CD3.PPC(E034), BLD.CD34.CC(E036), BLD.CD34.PC(E035), BLD.K562.CNCR(E123), BLD.MOB.CD34.PC.F(E050), BLD.MOB.CD34.PC.M(E051), BRN.GANGEM.DR.NRSPHR(E054), BRN.INF.TMP(E072), CRVX.HELAS3.CNCR(E117), ESC.HUES48(E014), ESDR.H9.NEUR(E010), FAT.ADIP.DR.MSC(E025), FAT.ADIP.NUC(E063), GI.DUO.MUC(E077), GI.L.INT.FET(E084), GI.S.INT(E109), GI.STMC.MUS(E111), IPSC.15b(E018), LNG.A549.ETOH002.CNCR(E114), MUS.HSMMT(E121), MUS.SAT(E052), MUS.SKLT.M(E107), SKIN.PEN.FRSK.FIB.01(E055), SKIN.PEN.FRSK.KER.02(E057), SKIN.PEN.FRSK.KER.03(E058), SKIN.PEN.FRSK.MEL.01(E059), STRM.CHON.MRW.DR.MSC(E049), STRM.MRW.MSC(E026)	30	BLD.CD14.MONO(E124), BLD.CD14.PC(E029), BLD.CD15.PC(E030), BLD.CD19.CPC(E031), BLD.CD19.PPC(E032), BLD.CD4.CD25.CD127M.TREGPC(E044), BLD.CD4.CD25I.CD127.TMEMPC(E045), BLD.CD4.CD25M.CD45RA.NPC(E039), BLD.CD4.CD25M.CD45RO.MPC(E040), BLD.CD4.CD25M.IL17M.PL.TPC(E041), BLD.CD4.CD25M.IL17P.PL.TPC(E042), BLD.CD4.CD25M.TPC(E043), BLD.CD4.MPC(E037), BLD.CD4.NPC(E038), BLD.CD56.PC(E046), BLD.CD8.MPC(E048), BLD.CD8.NPC(E047), BLD.GM12878(E116), BLD.PER.MONUC.PC(E062), BONE.OSTEO(E129), BRN.ANG.GYR(E067), BRN.ANT.CAUD(E068), BRN.CING.GYR(E069), BRN.CRTX.DR.NRSPHR(E053), BRN.DL.PRFRNTL.CRTX(E073), BRN.FET.F(E082), BRN.FET.M(E081), BRN.GRM.MTRX(E070), BRN.HIPP.MID(E071), BRN.NHA(E125), BRN.SUB.NIG(E074), BRST.HMEC(E119), BRST.HMEC.35(E028), BRST.MYO(E027), ESC.4STAR(E024), ESC.H1(E003), ESC.H9(E008), ESC.HUES6(E015), ESC.HUES64(E016), ESC.I3(E001), ESC.WA7(E002), ESDR.CD56.ECTO(E012), ESDR.CD56.MESO(E013), ESDR.H1.BMP4.MESO(E004), ESDR.H1.BMP4.TROP(E005), ESDR.H1.MSC(E006), ESDR.H1.NEUR.PROG(E007), ESDR.H9.NEUR.PROG(E009), FAT.MSC.DR.ADIP(E023), GI.CLN.MUC(E075), GI.CLN.SIG(E106), GI.CLN.SM.MUS(E076), GI.DUO.SM.MUS(E078), GI.ESO(E079), GI.RECT.MUC.29(E101), GI.RECT.MUC.31(E102), GI.RECT.SM.MUS(E103), GI.S.INT.FET(E085), GI.STMC.FET(E092), GI.STMC.GAST(E094), GI.STMC.MUC(E110), HRT.ATR.R(E104), HRT.FET(E083), HRT.VENT.L(E095), HRT.VNT.R(E105), IPSC.20B(E020), IPSC.DF.19.11(E022), IPSC.DF.6.9(E021), KID.FET(E086), LIV.ADLT(E066), LIV.HEPG2.CNCR(E118), LNG(E096), LNG.FET(E088), LNG.IMR90(E017), LNG.NHLF(E128), MUS.HSMM(E120), MUS.LEG.FET(E090), MUS.PSOAS(E100), MUS.SKLT.F(E108), MUS.TRNK.FET(E089), OVRY(E097), PANC(E098), PANC.ISLT(E087), PLCNT.AMN(E099), PLCNT.FET(E091), SKIN.NHDFAD(E126), SKIN.NHEK(E127), SKIN.PEN.FRSK.FIB.02(E056), SKIN.PEN.FRSK.MEL.03(E061), SPLN(E113), THYM(E112), THYM.FET(E093), VAS.AOR(E065), VAS.HUVEC(E122)	94
Alu	chr1:182470933	0.0004119749937672168	6	0	intronic	RGSL1	NA	0	NA	0	NA	0	NA	0	NA	0	NA	0	NA	0	NA	0	VAS.AOR(E065)	1	NA	0	NA	0	NA	0	CRVX.HELAS3.CNCR(E117)	1	ADRL.GLND.FET(E080), BLD.CD15.PC(E030), BLD.CD3.CPC(E033), BLD.CD3.PPC(E034), BLD.CD34.PC(E035), BLD.CD4.CD25M.IL17M.PL.TPC(E041), BLD.CD4.CD25M.TPC(E043), BLD.CD8.MPC(E048), BLD.CD8.NPC(E047), BLD.GM12878(E116), BLD.MOB.CD34.PC.F(E050), BLD.MOB.CD34.PC.M(E051), BRN.CRTX.DR.NRSPHR(E053), BRN.GANGEM.DR.NRSPHR(E054), BRN.HIPP.MID(E071), BRST.HMEC.35(E028), BRST.MYO(E027), ESDR.H9.NEUR(E010), ESDR.H9.NEUR.PROG(E009), FAT.MSC.DR.ADIP(E023), GI.CLN.SIG(E106), GI.L.INT.FET(E084), GI.RECT.MUC.29(E101), GI.S.INT(E109), GI.S.INT.FET(E085), GI.STMC.MUS(E111), HRT.ATR.R(E104), LIV.HEPG2.CNCR(E118), LNG.A549.ETOH002.CNCR(E114), MUS.SKLT.F(E108), SKIN.PEN.FRSK.KER.02(E057), SKIN.PEN.FRSK.KER.03(E058), SKIN.PEN.FRSK.MEL.01(E059), SKIN.PEN.FRSK.MEL.03(E061), STRM.MRW.MSC(E026)	35	BLD.CD14.MONO(E124), BLD.CD14.PC(E029), BLD.CD19.CPC(E031), BLD.CD19.PPC(E032), BLD.CD34.CC(E036), BLD.CD4.CD25.CD127M.TREGPC(E044), BLD.CD4.CD25I.CD127.TMEMPC(E045), BLD.CD4.CD25M.CD45RA.NPC(E039), BLD.CD4.CD25M.CD45RO.MPC(E040), BLD.CD4.CD25M.IL17P.PL.TPC(E042), BLD.CD4.MPC(E037), BLD.CD4.NPC(E038), BLD.CD56.PC(E046), BLD.DND41.CNCR(E115), BLD.K562.CNCR(E123), BLD.PER.MONUC.PC(E062), BONE.OSTEO(E129), BRN.ANG.GYR(E067), BRN.ANT.CAUD(E068), BRN.CING.GYR(E069), BRN.DL.PRFRNTL.CRTX(E073), BRN.FET.F(E082), BRN.FET.M(E081), BRN.GRM.MTRX(E070), BRN.INF.TMP(E072), BRN.NHA(E125), BRN.SUB.NIG(E074), BRST.HMEC(E119), ESC.4STAR(E024), ESC.H1(E003), ESC.H9(E008), ESC.HUES48(E014), ESC.HUES6(E015), ESC.HUES64(E016), ESC.I3(E001), ESC.WA7(E002), ESDR.CD184.ENDO(E011), ESDR.CD56.ECTO(E012), ESDR.CD56.MESO(E013), ESDR.H1.BMP4.MESO(E004), ESDR.H1.BMP4.TROP(E005), ESDR.H1.MSC(E006), ESDR.H1.NEUR.PROG(E007), FAT.ADIP.DR.MSC(E025), FAT.ADIP.NUC(E063), GI.CLN.MUC(E075), GI.CLN.SM.MUS(E076), GI.DUO.MUC(E077), GI.DUO.SM.MUS(E078), GI.ESO(E079), GI.RECT.MUC.31(E102), GI.RECT.SM.MUS(E103), GI.STMC.FET(E092), GI.STMC.GAST(E094), GI.STMC.MUC(E110), HRT.FET(E083), HRT.VENT.L(E095), HRT.VNT.R(E105), IPSC.15b(E018), IPSC.18(E019), IPSC.20B(E020), IPSC.DF.19.11(E022), IPSC.DF.6.9(E021), KID.FET(E086), LIV.ADLT(E066), LNG(E096), LNG.FET(E088), LNG.IMR90(E017), LNG.NHLF(E128), MUS.HSMM(E120), MUS.HSMMT(E121), MUS.LEG.FET(E090), MUS.PSOAS(E100), MUS.SAT(E052), MUS.SKLT.M(E107), MUS.TRNK.FET(E089), OVRY(E097), PANC(E098), PANC.ISLT(E087), PLCNT.AMN(E099), PLCNT.FET(E091), SKIN.NHDFAD(E126), SKIN.NHEK(E127), SKIN.PEN.FRSK.FIB.01(E055), SKIN.PEN.FRSK.FIB.02(E056), SPLN(E113), STRM.CHON.MRW.DR.MSC(E049), THYM(E112), THYM.FET(E093), VAS.HUVEC(E122)	90
Alu	chr1:182566954	6.86624989612028e-05	1	0	intergenic	RGSL1,RNASEL	NA	0	NA	0	NA	0	NA	0	PANC(E098)	1	NA	0	NA	0	NA	0	ESDR.CD56.ECTO(E012)	1	NA	0	NA	0	NA	0	NA	0	BLD.CD15.PC(E030), BLD.CD3.CPC(E033), BLD.CD3.PPC(E034), BLD.CD34.CC(E036), BLD.CD34.PC(E035), BLD.GM12878(E116), BLD.K562.CNCR(E123), CRVX.HELAS3.CNCR(E117), ESDR.H9.NEUR(E010), ESDR.H9.NEUR.PROG(E009), GI.CLN.SIG(E106), LNG.A549.ETOH002.CNCR(E114), MUS.HSMMT(E121), SKIN.PEN.FRSK.FIB.02(E056)	14	ADRL.GLND.FET(E080), BLD.CD14.MONO(E124), BLD.CD14.PC(E029), BLD.CD19.CPC(E031), BLD.CD19.PPC(E032), BLD.CD4.CD25.CD127M.TREGPC(E044), BLD.CD4.CD25I.CD127.TMEMPC(E045), BLD.CD4.CD25M.CD45RA.NPC(E039), BLD.CD4.CD25M.CD45RO.MPC(E040), BLD.CD4.CD25M.IL17M.PL.TPC(E041), BLD.CD4.CD25M.IL17P.PL.TPC(E042), BLD.CD4.CD25M.TPC(E043), BLD.CD4.MPC(E037), BLD.CD4.NPC(E038), BLD.CD56.PC(E046), BLD.CD8.MPC(E048), BLD.CD8.NPC(E047), BLD.DND41.CNCR(E115), BLD.MOB.CD34.PC.F(E050), BLD.MOB.CD34.PC.M(E051), BLD.PER.MONUC.PC(E062), BONE.OSTEO(E129), BRN.ANG.GYR(E067), BRN.ANT.CAUD(E068), BRN.CING.GYR(E069), BRN.CRTX.DR.NRSPHR(E053), BRN.DL.PRFRNTL.CRTX(E073), BRN.FET.F(E082), BRN.FET.M(E081), BRN.GANGEM.DR.NRSPHR(E054), BRN.GRM.MTRX(E070), BRN.HIPP.MID(E071), BRN.INF.TMP(E072), BRN.NHA(E125), BRN.SUB.NIG(E074), BRST.HMEC(E119), BRST.HMEC.35(E028), BRST.MYO(E027), ESC.4STAR(E024), ESC.H1(E003), ESC.H9(E008), ESC.HUES48(E014), ESC.HUES6(E015), ESC.HUES64(E016), ESC.I3(E001), ESC.WA7(E002), ESDR.CD184.ENDO(E011), ESDR.CD56.MESO(E013), ESDR.H1.BMP4.MESO(E004), ESDR.H1.BMP4.TROP(E005), ESDR.H1.MSC(E006), ESDR.H1.NEUR.PROG(E007), FAT.ADIP.DR.MSC(E025), FAT.ADIP.NUC(E063), FAT.MSC.DR.ADIP(E023), GI.CLN.MUC(E075), GI.CLN.SM.MUS(E076), GI.DUO.MUC(E077), GI.DUO.SM.MUS(E078), GI.ESO(E079), GI.L.INT.FET(E084), GI.RECT.MUC.29(E101), GI.RECT.MUC.31(E102), GI.RECT.SM.MUS(E103), GI.S.INT(E109), GI.S.INT.FET(E085), GI.STMC.FET(E092), GI.STMC.GAST(E094), GI.STMC.MUC(E110), GI.STMC.MUS(E111), HRT.ATR.R(E104), HRT.FET(E083), HRT.VENT.L(E095), HRT.VNT.R(E105), IPSC.15b(E018), IPSC.18(E019), IPSC.20B(E020), IPSC.DF.19.11(E022), IPSC.DF.6.9(E021), KID.FET(E086), LIV.ADLT(E066), LIV.HEPG2.CNCR(E118), LNG(E096), LNG.FET(E088), LNG.IMR90(E017), LNG.NHLF(E128), MUS.HSMM(E120), MUS.LEG.FET(E090), MUS.PSOAS(E100), MUS.SAT(E052), MUS.SKLT.F(E108), MUS.SKLT.M(E107), MUS.TRNK.FET(E089), OVRY(E097), PANC.ISLT(E087), PLCNT.AMN(E099), PLCNT.FET(E091), SKIN.NHDFAD(E126), SKIN.NHEK(E127), SKIN.PEN.FRSK.FIB.01(E055), SKIN.PEN.FRSK.KER.02(E057), SKIN.PEN.FRSK.KER.03(E058), SKIN.PEN.FRSK.MEL.01(E059), SKIN.PEN.FRSK.MEL.03(E061), SPLN(E113), STRM.CHON.MRW.DR.MSC(E049), STRM.MRW.MSC(E026), THYM(E112), THYM.FET(E093), VAS.AOR(E065), VAS.HUVEC(E122)	111
Alu	chr1:182629378	0.0001373249979224056	2	0	intergenic	LINC01686,RGS8	NA	0	NA	0	NA	0	NA	0	BLD.CD4.NPC(E038), BLD.DND41.CNCR(E115), BLD.MOB.CD34.PC.F(E050), CRVX.HELAS3.CNCR(E117), ESC.H1(E003), ESC.WA7(E002), ESDR.H1.BMP4.TROP(E005), GI.ESO(E079), HRT.ATR.R(E104), HRT.VENT.L(E095), IPSC.15b(E018), IPSC.DF.19.11(E022), IPSC.DF.6.9(E021), MUS.TRNK.FET(E089), PLCNT.AMN(E099), PLCNT.FET(E091), SKIN.NHDFAD(E126), SKIN.PEN.FRSK.FIB.01(E055), STRM.CHON.MRW.DR.MSC(E049)	19	NA	0	BLD.CD19.CPC(E031), BLD.CD19.PPC(E032), BLD.CD3.CPC(E033), BLD.CD34.CC(E036), BLD.CD4.CD25.CD127M.TREGPC(E044), BLD.CD4.CD25I.CD127.TMEMPC(E045), BLD.CD4.CD25M.CD45RA.NPC(E039), BLD.CD4.CD25M.CD45RO.MPC(E040), BLD.CD4.CD25M.IL17M.PL.TPC(E041), BLD.CD4.CD25M.IL17P.PL.TPC(E042), BLD.CD4.CD25M.TPC(E043), BLD.CD4.MPC(E037), BLD.CD56.PC(E046), BLD.CD8.MPC(E048), BLD.GM12878(E116), BLD.MOB.CD34.PC.M(E051), BRN.ANT.CAUD(E068), BRN.CRTX.DR.NRSPHR(E053), BRN.GRM.MTRX(E070), ESC.H9(E008), ESC.HUES48(E014), ESC.HUES6(E015), ESC.HUES64(E016), ESC.I3(E001), ESDR.CD184.ENDO(E011), ESDR.CD56.ECTO(E012), ESDR.CD56.MESO(E013), ESDR.H9.NEUR(E010), HRT.FET(E083), IPSC.18(E019), IPSC.20B(E020), MUS.LEG.FET(E090), MUS.SKLT.M(E107)	33	NA	0	NA	0	NA	0	NA	0	NA	0	NA	0	BLD.CD14.MONO(E124), BLD.CD14.PC(E029), BLD.CD15.PC(E030), BLD.CD34.PC(E035), BLD.K562.CNCR(E123), BRN.ANG.GYR(E067), BRN.DL.PRFRNTL.CRTX(E073), BRN.NHA(E125), ESDR.H1.MSC(E006), FAT.ADIP.DR.MSC(E025), FAT.ADIP.NUC(E063), GI.S.INT.FET(E085), GI.STMC.FET(E092), LNG.IMR90(E017), MUS.HSMM(E120), MUS.HSMMT(E121), MUS.SAT(E052), SKIN.PEN.FRSK.FIB.02(E056), THYM(E112), THYM.FET(E093), VAS.HUVEC(E122)	21	ADRL.GLND.FET(E080), BLD.CD3.PPC(E034), BLD.CD8.NPC(E047), BLD.PER.MONUC.PC(E062), BONE.OSTEO(E129), BRN.CING.GYR(E069), BRN.FET.F(E082), BRN.FET.M(E081), BRN.GANGEM.DR.NRSPHR(E054), BRN.HIPP.MID(E071), BRN.INF.TMP(E072), BRN.SUB.NIG(E074), BRST.HMEC(E119), BRST.HMEC.35(E028), BRST.MYO(E027), ESC.4STAR(E024), ESDR.H1.BMP4.MESO(E004), ESDR.H1.NEUR.PROG(E007), ESDR.H9.NEUR.PROG(E009), FAT.MSC.DR.ADIP(E023), GI.CLN.MUC(E075), GI.CLN.SIG(E106), GI.CLN.SM.MUS(E076), GI.DUO.MUC(E077), GI.DUO.SM.MUS(E078), GI.L.INT.FET(E084), GI.RECT.MUC.29(E101), GI.RECT.MUC.31(E102), GI.RECT.SM.MUS(E103), GI.S.INT(E109), GI.STMC.GAST(E094), GI.STMC.MUC(E110), GI.STMC.MUS(E111), HRT.VNT.R(E105), KID.FET(E086), LIV.ADLT(E066), LIV.HEPG2.CNCR(E118), LNG(E096), LNG.A549.ETOH002.CNCR(E114), LNG.FET(E088), LNG.NHLF(E128), MUS.PSOAS(E100), MUS.SKLT.F(E108), OVRY(E097), PANC(E098), PANC.ISLT(E087), SKIN.NHEK(E127), SKIN.PEN.FRSK.KER.02(E057), SKIN.PEN.FRSK.KER.03(E058), SKIN.PEN.FRSK.MEL.01(E059), SKIN.PEN.FRSK.MEL.03(E061), SPLN(E113), STRM.MRW.MSC(E026), VAS.AOR(E065)	54
Alu	chr1:182659313	0.00020598700211849064	3	0	intronic	RGS8	NA	0	NA	0	NA	0	NA	0	BRN.ANT.CAUD(E068), BRN.CRTX.DR.NRSPHR(E053), BRN.FET.F(E082), BRN.FET.M(E081), BRN.GANGEM.DR.NRSPHR(E054), BRN.GRM.MTRX(E070), ESC.4STAR(E024), ESC.I3(E001), ESDR.CD184.ENDO(E011), ESDR.CD56.ECTO(E012), ESDR.H9.NEUR(E010), ESDR.H9.NEUR.PROG(E009), IPSC.15b(E018), IPSC.18(E019), IPSC.20B(E020), IPSC.DF.19.11(E022)	16	NA	0	NA	0	NA	0	NA	0	NA	0	NA	0	NA	0	LNG.IMR90(E017), STRM.CHON.MRW.DR.MSC(E049)	2	BLD.CD14.MONO(E124), BLD.CD15.PC(E030), BLD.CD19.CPC(E031), BLD.CD19.PPC(E032), BLD.CD3.CPC(E033), BLD.CD3.PPC(E034), BLD.CD34.CC(E036), BLD.CD34.PC(E035), BLD.CD56.PC(E046), BLD.CD8.NPC(E047), BLD.K562.CNCR(E123), BLD.MOB.CD34.PC.M(E051), BONE.OSTEO(E129), BRN.NHA(E125), CRVX.HELAS3.CNCR(E117), ESC.WA7(E002), ESDR.H1.MSC(E006), FAT.ADIP.DR.MSC(E025), FAT.MSC.DR.ADIP(E023), GI.L.INT.FET(E084), GI.S.INT(E109), GI.S.INT.FET(E085), GI.STMC.MUS(E111), LIV.HEPG2.CNCR(E118), LNG.A549.ETOH002.CNCR(E114), LNG.FET(E088), LNG.NHLF(E128), MUS.HSMMT(E121), MUS.PSOAS(E100), MUS.SAT(E052), MUS.SKLT.M(E107), SKIN.NHDFAD(E126), SKIN.NHEK(E127), SKIN.PEN.FRSK.FIB.01(E055), SKIN.PEN.FRSK.FIB.02(E056), SKIN.PEN.FRSK.KER.02(E057), SKIN.PEN.FRSK.KER.03(E058), STRM.MRW.MSC(E026), THYM(E112), VAS.HUVEC(E122)	40	ADRL.GLND.FET(E080), BLD.CD14.PC(E029), BLD.CD4.CD25.CD127M.TREGPC(E044), BLD.CD4.CD25I.CD127.TMEMPC(E045), BLD.CD4.CD25M.CD45RA.NPC(E039), BLD.CD4.CD25M.CD45RO.MPC(E040), BLD.CD4.CD25M.IL17M.PL.TPC(E041), BLD.CD4.CD25M.IL17P.PL.TPC(E042), BLD.CD4.CD25M.TPC(E043), BLD.CD4.MPC(E037), BLD.CD4.NPC(E038), BLD.CD8.MPC(E048), BLD.DND41.CNCR(E115), BLD.GM12878(E116), BLD.MOB.CD34.PC.F(E050), BLD.PER.MONUC.PC(E062), BRN.ANG.GYR(E067), BRN.CING.GYR(E069), BRN.DL.PRFRNTL.CRTX(E073), BRN.HIPP.MID(E071), BRN.INF.TMP(E072), BRN.SUB.NIG(E074), BRST.HMEC(E119), BRST.HMEC.35(E028), BRST.MYO(E027), ESC.H1(E003), ESC.H9(E008), ESC.HUES48(E014), ESC.HUES6(E015), ESC.HUES64(E016), ESDR.CD56.MESO(E013), ESDR.H1.BMP4.MESO(E004), ESDR.H1.BMP4.TROP(E005), ESDR.H1.NEUR.PROG(E007), FAT.ADIP.NUC(E063), GI.CLN.MUC(E075), GI.CLN.SIG(E106), GI.CLN.SM.MUS(E076), GI.DUO.MUC(E077), GI.DUO.SM.MUS(E078), GI.ESO(E079), GI.RECT.MUC.29(E101), GI.RECT.MUC.31(E102), GI.RECT.SM.MUS(E103), GI.STMC.FET(E092), GI.STMC.GAST(E094), GI.STMC.MUC(E110), HRT.ATR.R(E104), HRT.FET(E083), HRT.VENT.L(E095), HRT.VNT.R(E105), IPSC.DF.6.9(E021), KID.FET(E086), LIV.ADLT(E066), LNG(E096), MUS.HSMM(E120), MUS.LEG.FET(E090), MUS.SKLT.F(E108), MUS.TRNK.FET(E089), OVRY(E097), PANC(E098), PANC.ISLT(E087), PLCNT.AMN(E099), PLCNT.FET(E091), SKIN.PEN.FRSK.MEL.01(E059), SKIN.PEN.FRSK.MEL.03(E061), SPLN(E113), THYM.FET(E093), VAS.AOR(E065)	69
Alu	chr1:182733292	6.86624989612028e-05	1	0	intergenic	LINC01688,NPL	NA	0	NA	0	NA	0	NA	0	ADRL.GLND.FET(E080), ESDR.H1.BMP4.MESO(E004), OVRY(E097)	3	NA	0	ESDR.CD184.ENDO(E011), ESDR.CD56.ECTO(E012), ESDR.H1.NEUR.PROG(E007), ESDR.H9.NEUR(E010), IPSC.15b(E018)	5	NA	0	NA	0	NA	0	NA	0	NA	0	LNG.A549.ETOH002.CNCR(E114), MUS.HSMMT(E121)	2	BLD.CD14.MONO(E124), BLD.CD15.PC(E030), BLD.CD19.CPC(E031), BLD.CD3.CPC(E033), BLD.CD3.PPC(E034), BLD.CD34.CC(E036), BLD.CD34.PC(E035), BLD.CD4.CD25.CD127M.TREGPC(E044), BLD.CD4.CD25M.TPC(E043), BLD.CD56.PC(E046), BLD.GM12878(E116), BLD.K562.CNCR(E123), BLD.MOB.CD34.PC.M(E051), BONE.OSTEO(E129), BRST.HMEC(E119), ESC.WA7(E002), ESDR.H1.MSC(E006), ESDR.H9.NEUR.PROG(E009), FAT.ADIP.DR.MSC(E025), FAT.ADIP.NUC(E063), FAT.MSC.DR.ADIP(E023), GI.L.INT.FET(E084), HRT.ATR.R(E104), LIV.HEPG2.CNCR(E118), LNG.IMR90(E017), MUS.LEG.FET(E090), MUS.SAT(E052), SKIN.NHDFAD(E126), SKIN.NHEK(E127), SKIN.PEN.FRSK.FIB.02(E056), SKIN.PEN.FRSK.KER.02(E057), SKIN.PEN.FRSK.KER.03(E058), STRM.CHON.MRW.DR.MSC(E049), VAS.HUVEC(E122)	34	BLD.CD14.PC(E029), BLD.CD19.PPC(E032), BLD.CD4.CD25I.CD127.TMEMPC(E045), BLD.CD4.CD25M.CD45RA.NPC(E039), BLD.CD4.CD25M.CD45RO.MPC(E040), BLD.CD4.CD25M.IL17M.PL.TPC(E041), BLD.CD4.CD25M.IL17P.PL.TPC(E042), BLD.CD4.MPC(E037), BLD.CD4.NPC(E038), BLD.CD8.MPC(E048), BLD.CD8.NPC(E047), BLD.DND41.CNCR(E115), BLD.MOB.CD34.PC.F(E050), BLD.PER.MONUC.PC(E062), BRN.ANG.GYR(E067), BRN.ANT.CAUD(E068), BRN.CING.GYR(E069), BRN.CRTX.DR.NRSPHR(E053), BRN.DL.PRFRNTL.CRTX(E073), BRN.FET.F(E082), BRN.FET.M(E081), BRN.GANGEM.DR.NRSPHR(E054), BRN.GRM.MTRX(E070), BRN.HIPP.MID(E071), BRN.INF.TMP(E072), BRN.NHA(E125), BRN.SUB.NIG(E074), BRST.HMEC.35(E028), BRST.MYO(E027), CRVX.HELAS3.CNCR(E117), ESC.4STAR(E024), ESC.H1(E003), ESC.H9(E008), ESC.HUES48(E014), ESC.HUES6(E015), ESC.HUES64(E016), ESC.I3(E001), ESDR.CD56.MESO(E013), ESDR.H1.BMP4.TROP(E005), GI.CLN.MUC(E075), GI.CLN.SIG(E106), GI.CLN.SM.MUS(E076), GI.DUO.MUC(E077), GI.DUO.SM.MUS(E078), GI.ESO(E079), GI.RECT.MUC.29(E101), GI.RECT.MUC.31(E102), GI.RECT.SM.MUS(E103), GI.S.INT(E109), GI.S.INT.FET(E085), GI.STMC.FET(E092), GI.STMC.GAST(E094), GI.STMC.MUC(E110), GI.STMC.MUS(E111), HRT.FET(E083), HRT.VENT.L(E095), HRT.VNT.R(E105), IPSC.18(E019), IPSC.20B(E020), IPSC.DF.19.11(E022), IPSC.DF.6.9(E021), KID.FET(E086), LIV.ADLT(E066), LNG(E096), LNG.FET(E088), LNG.NHLF(E128), MUS.HSMM(E120), MUS.PSOAS(E100), MUS.SKLT.F(E108), MUS.SKLT.M(E107), MUS.TRNK.FET(E089), PANC(E098), PANC.ISLT(E087), PLCNT.AMN(E099), PLCNT.FET(E091), SKIN.PEN.FRSK.FIB.01(E055), SKIN.PEN.FRSK.MEL.01(E059), SKIN.PEN.FRSK.MEL.03(E061), SPLN(E113), STRM.MRW.MSC(E026), THYM(E112), THYM.FET(E093), VAS.AOR(E065)	83
Alu	chr1:182771352	0.00020598700211849064	3	0	intergenic	LINC01688,NPL	NA	0	NA	0	NA	0	NA	0	BRN.FET.M(E081), ESC.I3(E001), MUS.PSOAS(E100), MUS.SKLT.M(E107)	4	NA	0	ESC.H1(E003), ESC.HUES48(E014), ESC.HUES6(E015), ESC.HUES64(E016), ESC.WA7(E002), ESDR.CD184.ENDO(E011), ESDR.H1.BMP4.MESO(E004), IPSC.15b(E018), IPSC.18(E019), IPSC.DF.6.9(E021)	10	NA	0	NA	0	NA	0	NA	0	NA	0	BONE.OSTEO(E129), MUS.HSMMT(E121)	2	BLD.CD14.PC(E029), BLD.CD15.PC(E030), BLD.CD19.CPC(E031), BLD.CD3.CPC(E033), BLD.CD3.PPC(E034), BLD.CD34.CC(E036), BLD.CD34.PC(E035), BLD.CD4.CD25.CD127M.TREGPC(E044), BLD.CD4.CD25M.CD45RO.MPC(E040), BLD.CD4.CD25M.IL17P.PL.TPC(E042), BLD.CD8.NPC(E047), BLD.K562.CNCR(E123), BLD.MOB.CD34.PC.M(E051), BRN.NHA(E125), CRVX.HELAS3.CNCR(E117), ESDR.H1.MSC(E006), ESDR.H9.NEUR(E010), ESDR.H9.NEUR.PROG(E009), FAT.ADIP.DR.MSC(E025), FAT.ADIP.NUC(E063), GI.CLN.SIG(E106), GI.DUO.MUC(E077), GI.L.INT.FET(E084), GI.S.INT.FET(E085), GI.STMC.MUS(E111), KID.FET(E086), LIV.HEPG2.CNCR(E118), LNG.A549.ETOH002.CNCR(E114), LNG.IMR90(E017), MUS.HSMM(E120), MUS.SAT(E052), SKIN.NHDFAD(E126), SKIN.PEN.FRSK.FIB.01(E055), SKIN.PEN.FRSK.KER.03(E058), STRM.CHON.MRW.DR.MSC(E049), STRM.MRW.MSC(E026), THYM(E112), THYM.FET(E093), VAS.HUVEC(E122)	39	ADRL.GLND.FET(E080), BLD.CD14.MONO(E124), BLD.CD19.PPC(E032), BLD.CD4.CD25I.CD127.TMEMPC(E045), BLD.CD4.CD25M.CD45RA.NPC(E039), BLD.CD4.CD25M.IL17M.PL.TPC(E041), BLD.CD4.CD25M.TPC(E043), BLD.CD4.MPC(E037), BLD.CD4.NPC(E038), BLD.CD56.PC(E046), BLD.CD8.MPC(E048), BLD.DND41.CNCR(E115), BLD.GM12878(E116), BLD.MOB.CD34.PC.F(E050), BLD.PER.MONUC.PC(E062), BRN.ANG.GYR(E067), BRN.ANT.CAUD(E068), BRN.CING.GYR(E069), BRN.CRTX.DR.NRSPHR(E053), BRN.DL.PRFRNTL.CRTX(E073), BRN.FET.F(E082), BRN.GANGEM.DR.NRSPHR(E054), BRN.GRM.MTRX(E070), BRN.HIPP.MID(E071), BRN.INF.TMP(E072), BRN.SUB.NIG(E074), BRST.HMEC(E119), BRST.HMEC.35(E028), BRST.MYO(E027), ESC.4STAR(E024), ESC.H9(E008), ESDR.CD56.ECTO(E012), ESDR.CD56.MESO(E013), ESDR.H1.BMP4.TROP(E005), ESDR.H1.NEUR.PROG(E007), FAT.MSC.DR.ADIP(E023), GI.CLN.MUC(E075), GI.CLN.SM.MUS(E076), GI.DUO.SM.MUS(E078), GI.ESO(E079), GI.RECT.MUC.29(E101), GI.RECT.MUC.31(E102), GI.RECT.SM.MUS(E103), GI.S.INT(E109), GI.STMC.FET(E092), GI.STMC.GAST(E094), GI.STMC.MUC(E110), HRT.ATR.R(E104), HRT.FET(E083), HRT.VENT.L(E095), HRT.VNT.R(E105), IPSC.20B(E020), IPSC.DF.19.11(E022), LIV.ADLT(E066), LNG(E096), LNG.FET(E088), LNG.NHLF(E128), MUS.LEG.FET(E090), MUS.SKLT.F(E108), MUS.TRNK.FET(E089), OVRY(E097), PANC(E098), PANC.ISLT(E087), PLCNT.AMN(E099), PLCNT.FET(E091), SKIN.NHEK(E127), SKIN.PEN.FRSK.FIB.02(E056), SKIN.PEN.FRSK.KER.02(E057), SKIN.PEN.FRSK.MEL.01(E059), SKIN.PEN.FRSK.MEL.03(E061), SPLN(E113), VAS.AOR(E065)	72
Alu	chr1:182817960	0.000343311985488981	4	1	intronic	NPL	NA	0	NA	0	NA	0	BLD.CD14.MONO(E124), BLD.CD14.PC(E029), BLD.CD15.PC(E030), BLD.CD3.CPC(E033), BLD.CD3.PPC(E034), BLD.CD4.CD25.CD127M.TREGPC(E044), BLD.CD4.CD25I.CD127.TMEMPC(E045), BLD.CD4.CD25M.TPC(E043), BLD.DND41.CNCR(E115), BLD.PER.MONUC.PC(E062), BRN.ANG.GYR(E067), BRN.ANT.CAUD(E068), BRN.CING.GYR(E069), BRN.DL.PRFRNTL.CRTX(E073), BRN.HIPP.MID(E071), BRN.INF.TMP(E072), BRN.SUB.NIG(E074), BRST.HMEC.35(E028), BRST.MYO(E027), ESDR.CD184.ENDO(E011), FAT.ADIP.DR.MSC(E025), FAT.ADIP.NUC(E063), FAT.MSC.DR.ADIP(E023), GI.DUO.MUC(E077), GI.DUO.SM.MUS(E078), GI.ESO(E079), GI.L.INT.FET(E084), GI.RECT.MUC.29(E101), GI.RECT.SM.MUS(E103), GI.S.INT.FET(E085), GI.STMC.MUS(E111), HRT.VENT.L(E095), LIV.ADLT(E066), LNG(E096), MUS.LEG.FET(E090), MUS.SKLT.F(E108), MUS.SKLT.M(E107), MUS.TRNK.FET(E089), PLCNT.FET(E091), SKIN.PEN.FRSK.MEL.01(E059), SKIN.PEN.FRSK.MEL.03(E061), SPLN(E113), STRM.CHON.MRW.DR.MSC(E049)	43	BLD.CD4.CD25M.CD45RA.NPC(E039), BLD.CD4.CD25M.IL17M.PL.TPC(E041), BLD.CD4.CD25M.IL17P.PL.TPC(E042), BLD.CD4.NPC(E038), BLD.CD56.PC(E046), BLD.CD8.NPC(E047), BLD.K562.CNCR(E123), BRN.FET.F(E082), BRN.FET.M(E081), BRN.GANGEM.DR.NRSPHR(E054), ESDR.H1.BMP4.MESO(E004), GI.CLN.SIG(E106), GI.CLN.SM.MUS(E076), GI.RECT.MUC.31(E102), GI.STMC.FET(E092), GI.STMC.GAST(E094), HRT.ATR.R(E104), HRT.FET(E083), HRT.VNT.R(E105), MUS.HSMM(E120), MUS.HSMMT(E121), MUS.PSOAS(E100), OVRY(E097), PANC(E098), SKIN.NHEK(E127), SKIN.PEN.FRSK.FIB.02(E056), SKIN.PEN.FRSK.KER.02(E057), STRM.MRW.MSC(E026)	28	NA	0	BLD.CD19.PPC(E032), PANC.ISLT(E087)	2	VAS.AOR(E065)	1	NA	0	NA	0	NA	0	NA	0	NA	0	BLD.CD19.CPC(E031), LIV.HEPG2.CNCR(E118), LNG.A549.ETOH002.CNCR(E114), LNG.IMR90(E017), VAS.HUVEC(E122)	5	ADRL.GLND.FET(E080), BLD.CD34.CC(E036), BLD.CD34.PC(E035), BLD.CD4.CD25M.CD45RO.MPC(E040), BLD.CD4.MPC(E037), BLD.CD8.MPC(E048), BLD.GM12878(E116), BLD.MOB.CD34.PC.F(E050), BLD.MOB.CD34.PC.M(E051), BONE.OSTEO(E129), BRN.CRTX.DR.NRSPHR(E053), BRN.GRM.MTRX(E070), BRN.NHA(E125), BRST.HMEC(E119), CRVX.HELAS3.CNCR(E117), ESC.4STAR(E024), ESC.H1(E003), ESC.H9(E008), ESC.HUES48(E014), ESC.HUES6(E015), ESC.HUES64(E016), ESC.I3(E001), ESC.WA7(E002), ESDR.CD56.ECTO(E012), ESDR.CD56.MESO(E013), ESDR.H1.BMP4.TROP(E005), ESDR.H1.MSC(E006), ESDR.H1.NEUR.PROG(E007), ESDR.H9.NEUR(E010), ESDR.H9.NEUR.PROG(E009), GI.CLN.MUC(E075), GI.S.INT(E109), GI.STMC.MUC(E110), IPSC.15b(E018), IPSC.18(E019), IPSC.20B(E020), IPSC.DF.19.11(E022), IPSC.DF.6.9(E021), KID.FET(E086), LNG.FET(E088), LNG.NHLF(E128), MUS.SAT(E052), PLCNT.AMN(E099), SKIN.NHDFAD(E126), SKIN.PEN.FRSK.FIB.01(E055), SKIN.PEN.FRSK.KER.03(E058), THYM(E112), THYM.FET(E093)	48
Alu	chr1:182866931	0.0010985999833792448	16	0	intronic	DHX9	NA	0	NA	0	NA	0	ADRL.GLND.FET(E080), BLD.CD14.MONO(E124), BLD.CD14.PC(E029), BLD.CD15.PC(E030), BLD.CD19.CPC(E031), BLD.CD19.PPC(E032), BLD.CD3.CPC(E033), BLD.CD3.PPC(E034), BLD.CD34.CC(E036), BLD.CD34.PC(E035), BLD.CD4.CD25.CD127M.TREGPC(E044), BLD.CD4.CD25I.CD127.TMEMPC(E045), BLD.CD4.CD25M.CD45RA.NPC(E039), BLD.CD4.CD25M.CD45RO.MPC(E040), BLD.CD4.CD25M.IL17M.PL.TPC(E041), BLD.CD4.CD25M.IL17P.PL.TPC(E042), BLD.CD4.CD25M.TPC(E043), BLD.CD4.MPC(E037), BLD.CD4.NPC(E038), BLD.CD56.PC(E046), BLD.CD8.MPC(E048), BLD.CD8.NPC(E047), BLD.DND41.CNCR(E115), BLD.GM12878(E116), BLD.K562.CNCR(E123), BLD.MOB.CD34.PC.F(E050), BLD.MOB.CD34.PC.M(E051), BLD.PER.MONUC.PC(E062), BONE.OSTEO(E129), BRN.ANG.GYR(E067), BRN.ANT.CAUD(E068), BRN.CING.GYR(E069), BRN.CRTX.DR.NRSPHR(E053), BRN.DL.PRFRNTL.CRTX(E073), BRN.FET.F(E082), BRN.GANGEM.DR.NRSPHR(E054), BRN.GRM.MTRX(E070), BRN.HIPP.MID(E071), BRN.INF.TMP(E072), BRN.NHA(E125), BRN.SUB.NIG(E074), BRST.HMEC(E119), BRST.HMEC.35(E028), BRST.MYO(E027), CRVX.HELAS3.CNCR(E117), ESC.4STAR(E024), ESC.H1(E003), ESC.H9(E008), ESC.HUES48(E014), ESC.HUES6(E015), ESC.HUES64(E016), ESC.I3(E001), ESC.WA7(E002), ESDR.CD184.ENDO(E011), ESDR.CD56.ECTO(E012), ESDR.CD56.MESO(E013), ESDR.H1.BMP4.TROP(E005), ESDR.H9.NEUR(E010), FAT.ADIP.DR.MSC(E025), FAT.ADIP.NUC(E063), FAT.MSC.DR.ADIP(E023), GI.CLN.MUC(E075), GI.CLN.SIG(E106), GI.CLN.SM.MUS(E076), GI.DUO.MUC(E077), GI.DUO.SM.MUS(E078), GI.L.INT.FET(E084), GI.RECT.MUC.29(E101), GI.RECT.MUC.31(E102), GI.RECT.SM.MUS(E103), GI.STMC.MUS(E111), IPSC.15b(E018), IPSC.18(E019), IPSC.20B(E020), KID.FET(E086), LIV.ADLT(E066), LIV.HEPG2.CNCR(E118), LNG.A549.ETOH002.CNCR(E114), LNG.FET(E088), LNG.IMR90(E017), MUS.HSMM(E120), MUS.HSMMT(E121), MUS.LEG.FET(E090), MUS.SAT(E052), MUS.SKLT.F(E108), MUS.SKLT.M(E107), MUS.TRNK.FET(E089), OVRY(E097), PLCNT.FET(E091), SKIN.NHDFAD(E126), SKIN.NHEK(E127), SKIN.PEN.FRSK.FIB.01(E055), SKIN.PEN.FRSK.KER.02(E057), SKIN.PEN.FRSK.KER.03(E058), SKIN.PEN.FRSK.MEL.03(E061), STRM.CHON.MRW.DR.MSC(E049), STRM.MRW.MSC(E026), THYM.FET(E093), VAS.HUVEC(E122)	99	BRN.FET.M(E081), ESDR.H1.BMP4.MESO(E004), ESDR.H1.MSC(E006), ESDR.H1.NEUR.PROG(E007), GI.ESO(E079), GI.S.INT(E109), GI.S.INT.FET(E085), GI.STMC.FET(E092), GI.STMC.GAST(E094), GI.STMC.MUC(E110), HRT.FET(E083), HRT.VENT.L(E095), HRT.VNT.R(E105), IPSC.DF.19.11(E022), IPSC.DF.6.9(E021), LNG(E096), LNG.NHLF(E128), MUS.PSOAS(E100), PANC(E098), PANC.ISLT(E087), PLCNT.AMN(E099), SKIN.PEN.FRSK.FIB.02(E056), SKIN.PEN.FRSK.MEL.01(E059), SPLN(E113), THYM(E112), VAS.AOR(E065)	26	NA	0	NA	0	ESDR.H9.NEUR.PROG(E009)	1	NA	0	NA	0	NA	0	NA	0	NA	0	NA	0	HRT.ATR.R(E104)	1
Alu	chr1:182968215	6.86624989612028e-05	1	0	intergenic	SHCBP1L,RNU6-41P	NA	0	NA	0	NA	0	NA	0	CRVX.HELAS3.CNCR(E117), ESDR.H1.NEUR.PROG(E007), ESDR.H9.NEUR.PROG(E009), IPSC.15b(E018), LIV.HEPG2.CNCR(E118), MUS.HSMM(E120), PLCNT.AMN(E099), SKIN.PEN.FRSK.FIB.01(E055), SKIN.PEN.FRSK.FIB.02(E056)	9	NA	0	BONE.OSTEO(E129), BRN.NHA(E125), BRST.HMEC(E119), BRST.HMEC.35(E028), ESDR.H1.BMP4.TROP(E005), FAT.ADIP.DR.MSC(E025), GI.L.INT.FET(E084), GI.S.INT.FET(E085), GI.STMC.MUC(E110), LNG.A549.ETOH002.CNCR(E114), PLCNT.FET(E091), SKIN.NHEK(E127), SKIN.PEN.FRSK.KER.02(E057), SKIN.PEN.FRSK.KER.03(E058)	14	NA	0	NA	0	NA	0	NA	0	NA	0	NA	0	BLD.CD19.CPC(E031), BLD.CD19.PPC(E032), BLD.CD3.CPC(E033), BLD.CD3.PPC(E034), BLD.CD34.PC(E035), BLD.CD4.CD25I.CD127.TMEMPC(E045), BLD.CD4.CD25M.IL17M.PL.TPC(E041), BLD.CD4.CD25M.IL17P.PL.TPC(E042), BLD.CD4.CD25M.TPC(E043), BLD.CD56.PC(E046), BLD.DND41.CNCR(E115), BLD.K562.CNCR(E123), BLD.MOB.CD34.PC.F(E050), BLD.MOB.CD34.PC.M(E051), ESDR.CD184.ENDO(E011), THYM(E112)	16	ADRL.GLND.FET(E080), BLD.CD14.MONO(E124), BLD.CD14.PC(E029), BLD.CD15.PC(E030), BLD.CD34.CC(E036), BLD.CD4.CD25.CD127M.TREGPC(E044), BLD.CD4.CD25M.CD45RA.NPC(E039), BLD.CD4.CD25M.CD45RO.MPC(E040), BLD.CD4.MPC(E037), BLD.CD4.NPC(E038), BLD.CD8.MPC(E048), BLD.CD8.NPC(E047), BLD.GM12878(E116), BLD.PER.MONUC.PC(E062), BRN.ANG.GYR(E067), BRN.ANT.CAUD(E068), BRN.CING.GYR(E069), BRN.CRTX.DR.NRSPHR(E053), BRN.DL.PRFRNTL.CRTX(E073), BRN.FET.F(E082), BRN.FET.M(E081), BRN.GANGEM.DR.NRSPHR(E054), BRN.GRM.MTRX(E070), BRN.HIPP.MID(E071), BRN.INF.TMP(E072), BRN.SUB.NIG(E074), BRST.MYO(E027), ESC.4STAR(E024), ESC.H1(E003), ESC.H9(E008), ESC.HUES48(E014), ESC.HUES6(E015), ESC.HUES64(E016), ESC.I3(E001), ESC.WA7(E002), ESDR.CD56.ECTO(E012), ESDR.CD56.MESO(E013), ESDR.H1.BMP4.MESO(E004), ESDR.H1.MSC(E006), ESDR.H9.NEUR(E010), FAT.ADIP.NUC(E063), FAT.MSC.DR.ADIP(E023), GI.CLN.MUC(E075), GI.CLN.SIG(E106), GI.CLN.SM.MUS(E076), GI.DUO.MUC(E077), GI.DUO.SM.MUS(E078), GI.ESO(E079), GI.RECT.MUC.29(E101), GI.RECT.MUC.31(E102), GI.RECT.SM.MUS(E103), GI.S.INT(E109), GI.STMC.FET(E092), GI.STMC.GAST(E094), GI.STMC.MUS(E111), HRT.ATR.R(E104), HRT.FET(E083), HRT.VENT.L(E095), HRT.VNT.R(E105), IPSC.18(E019), IPSC.20B(E020), IPSC.DF.19.11(E022), IPSC.DF.6.9(E021), KID.FET(E086), LIV.ADLT(E066), LNG(E096), LNG.FET(E088), LNG.IMR90(E017), LNG.NHLF(E128), MUS.HSMMT(E121), MUS.LEG.FET(E090), MUS.PSOAS(E100), MUS.SAT(E052), MUS.SKLT.F(E108), MUS.SKLT.M(E107), MUS.TRNK.FET(E089), OVRY(E097), PANC(E098), PANC.ISLT(E087), SKIN.NHDFAD(E126), SKIN.PEN.FRSK.MEL.01(E059), SKIN.PEN.FRSK.MEL.03(E061), SPLN(E113), STRM.CHON.MRW.DR.MSC(E049), STRM.MRW.MSC(E026), THYM.FET(E093), VAS.AOR(E065), VAS.HUVEC(E122)	88
Alu	chr1:183037378	6.86624989612028e-05	1	0	intronic	LAMC1	NA	0	ESC.HUES64(E016)	1	NA	0	BONE.OSTEO(E129), MUS.HSMM(E120), MUS.SAT(E052), STRM.CHON.MRW.DR.MSC(E049)	4	ADRL.GLND.FET(E080), BLD.CD15.PC(E030), BLD.CD19.CPC(E031), BLD.CD34.CC(E036), BLD.GM12878(E116), BRN.CRTX.DR.NRSPHR(E053), BRN.DL.PRFRNTL.CRTX(E073), BRN.NHA(E125), BRST.HMEC(E119), BRST.HMEC.35(E028), BRST.MYO(E027), CRVX.HELAS3.CNCR(E117), ESDR.CD56.ECTO(E012), ESDR.H1.BMP4.MESO(E004), ESDR.H1.BMP4.TROP(E005), ESDR.H1.MSC(E006), ESDR.H1.NEUR.PROG(E007), FAT.ADIP.NUC(E063), GI.DUO.MUC(E077), GI.DUO.SM.MUS(E078), GI.ESO(E079), GI.L.INT.FET(E084), GI.RECT.SM.MUS(E103), GI.S.INT.FET(E085), GI.STMC.FET(E092), GI.STMC.MUS(E111), HRT.ATR.R(E104), HRT.VENT.L(E095), IPSC.DF.19.11(E022), LIV.HEPG2.CNCR(E118), LNG(E096), LNG.IMR90(E017), LNG.NHLF(E128), MUS.HSMMT(E121), MUS.LEG.FET(E090), MUS.PSOAS(E100), MUS.SKLT.F(E108), MUS.SKLT.M(E107), MUS.TRNK.FET(E089), OVRY(E097), PLCNT.AMN(E099), PLCNT.FET(E091), SKIN.NHEK(E127), SKIN.PEN.FRSK.KER.02(E057), SKIN.PEN.FRSK.KER.03(E058), SKIN.PEN.FRSK.MEL.01(E059), SKIN.PEN.FRSK.MEL.03(E061), VAS.AOR(E065)	48	FAT.ADIP.DR.MSC(E025), FAT.MSC.DR.ADIP(E023), LNG.FET(E088), SKIN.PEN.FRSK.FIB.01(E055), STRM.MRW.MSC(E026)	5	BLD.CD19.PPC(E032), BRN.GANGEM.DR.NRSPHR(E054), ESC.4STAR(E024), ESC.H1(E003), ESC.H9(E008), ESC.HUES48(E014), ESC.HUES6(E015), ESC.I3(E001), ESC.WA7(E002), ESDR.CD184.ENDO(E011), ESDR.CD56.MESO(E013), ESDR.H9.NEUR(E010), ESDR.H9.NEUR.PROG(E009), GI.CLN.SM.MUS(E076), HRT.FET(E083), HRT.VNT.R(E105), IPSC.15b(E018), IPSC.18(E019), IPSC.20B(E020), KID.FET(E086), LNG.A549.ETOH002.CNCR(E114), SKIN.NHDFAD(E126), SKIN.PEN.FRSK.FIB.02(E056), VAS.HUVEC(E122)	24	NA	0	NA	0	NA	0	NA	0	NA	0	BLD.CD3.CPC(E033), BLD.CD3.PPC(E034), BLD.CD4.CD25M.CD45RA.NPC(E039), BLD.CD4.CD25M.IL17M.PL.TPC(E041), BLD.CD4.NPC(E038), BLD.CD8.NPC(E047), THYM(E112), THYM.FET(E093)	8	BLD.CD34.PC(E035), BLD.CD4.CD25.CD127M.TREGPC(E044), BLD.CD4.CD25I.CD127.TMEMPC(E045), BLD.CD4.CD25M.CD45RO.MPC(E040), BLD.CD4.CD25M.IL17P.PL.TPC(E042), BLD.CD4.CD25M.TPC(E043), BLD.CD4.MPC(E037), BLD.CD56.PC(E046), BLD.CD8.MPC(E048), BLD.DND41.CNCR(E115), BLD.K562.CNCR(E123), BLD.PER.MONUC.PC(E062), IPSC.DF.6.9(E021)	13	BLD.CD14.MONO(E124), BLD.CD14.PC(E029), BLD.MOB.CD34.PC.F(E050), BLD.MOB.CD34.PC.M(E051), BRN.ANG.GYR(E067), BRN.ANT.CAUD(E068), BRN.CING.GYR(E069), BRN.FET.F(E082), BRN.FET.M(E081), BRN.GRM.MTRX(E070), BRN.HIPP.MID(E071), BRN.INF.TMP(E072), BRN.SUB.NIG(E074), GI.CLN.MUC(E075), GI.CLN.SIG(E106), GI.RECT.MUC.29(E101), GI.RECT.MUC.31(E102), GI.S.INT(E109), GI.STMC.GAST(E094), GI.STMC.MUC(E110), LIV.ADLT(E066), PANC(E098), PANC.ISLT(E087), SPLN(E113)	24
Alu	chr1:183193830	6.86624989612028e-05	1	0	intronic	LAMC2	NA	0	NA	0	SKIN.PEN.FRSK.KER.03(E058)	1	NA	0	BLD.GM12878(E116), BONE.OSTEO(E129), BRN.NHA(E125), ESDR.H1.MSC(E006), ESDR.H9.NEUR(E010), FAT.ADIP.DR.MSC(E025), FAT.MSC.DR.ADIP(E023), GI.L.INT.FET(E084), GI.S.INT.FET(E085), GI.STMC.GAST(E094), GI.STMC.MUC(E110), IPSC.20B(E020), LNG.A549.ETOH002.CNCR(E114), LNG.IMR90(E017), LNG.NHLF(E128), MUS.HSMM(E120), MUS.HSMMT(E121), MUS.LEG.FET(E090), MUS.SAT(E052), MUS.TRNK.FET(E089), PLCNT.AMN(E099), SKIN.PEN.FRSK.FIB.01(E055), SKIN.PEN.FRSK.FIB.02(E056), SKIN.PEN.FRSK.MEL.01(E059), STRM.CHON.MRW.DR.MSC(E049), STRM.MRW.MSC(E026), VAS.HUVEC(E122)	27	BRST.HMEC(E119), BRST.HMEC.35(E028), BRST.MYO(E027), SKIN.NHEK(E127), SKIN.PEN.FRSK.KER.02(E057)	5	BLD.DND41.CNCR(E115), ESC.4STAR(E024), ESC.H1(E003), ESC.H9(E008), ESC.HUES48(E014), ESC.HUES6(E015), ESC.HUES64(E016), ESC.I3(E001), ESDR.H1.NEUR.PROG(E007), GI.RECT.MUC.31(E102), IPSC.15b(E018), IPSC.18(E019), IPSC.DF.19.11(E022), IPSC.DF.6.9(E021), THYM(E112), THYM.FET(E093)	16	NA	0	NA	0	NA	0	NA	0	NA	0	NA	0	BLD.CD14.PC(E029), BLD.CD15.PC(E030), BLD.CD19.CPC(E031), BLD.CD19.PPC(E032), BLD.CD3.CPC(E033), BLD.CD3.PPC(E034), BLD.CD34.CC(E036), BLD.CD34.PC(E035), BLD.CD4.CD25M.IL17P.PL.TPC(E042), BLD.CD4.CD25M.TPC(E043), BLD.CD56.PC(E046), BLD.K562.CNCR(E123), BLD.MOB.CD34.PC.F(E050), BLD.MOB.CD34.PC.M(E051), BLD.PER.MONUC.PC(E062), BRN.ANG.GYR(E067), BRN.ANT.CAUD(E068), BRN.CING.GYR(E069), BRN.CRTX.DR.NRSPHR(E053), BRN.DL.PRFRNTL.CRTX(E073), BRN.HIPP.MID(E071), BRN.INF.TMP(E072), BRN.SUB.NIG(E074), ESDR.H9.NEUR.PROG(E009), LIV.HEPG2.CNCR(E118)	25	ADRL.GLND.FET(E080), BLD.CD14.MONO(E124), BLD.CD4.CD25.CD127M.TREGPC(E044), BLD.CD4.CD25I.CD127.TMEMPC(E045), BLD.CD4.CD25M.CD45RA.NPC(E039), BLD.CD4.CD25M.CD45RO.MPC(E040), BLD.CD4.CD25M.IL17M.PL.TPC(E041), BLD.CD4.MPC(E037), BLD.CD4.NPC(E038), BLD.CD8.MPC(E048), BLD.CD8.NPC(E047), BRN.FET.F(E082), BRN.FET.M(E081), BRN.GANGEM.DR.NRSPHR(E054), BRN.GRM.MTRX(E070), CRVX.HELAS3.CNCR(E117), ESC.WA7(E002), ESDR.CD184.ENDO(E011), ESDR.CD56.ECTO(E012), ESDR.CD56.MESO(E013), ESDR.H1.BMP4.MESO(E004), ESDR.H1.BMP4.TROP(E005), FAT.ADIP.NUC(E063), GI.CLN.MUC(E075), GI.CLN.SIG(E106), GI.CLN.SM.MUS(E076), GI.DUO.MUC(E077), GI.DUO.SM.MUS(E078), GI.ESO(E079), GI.RECT.MUC.29(E101), GI.RECT.SM.MUS(E103), GI.S.INT(E109), GI.STMC.FET(E092), GI.STMC.MUS(E111), HRT.ATR.R(E104), HRT.FET(E083), HRT.VENT.L(E095), HRT.VNT.R(E105), KID.FET(E086), LIV.ADLT(E066), LNG(E096), LNG.FET(E088), MUS.PSOAS(E100), MUS.SKLT.F(E108), MUS.SKLT.M(E107), OVRY(E097), PANC(E098), PANC.ISLT(E087), PLCNT.FET(E091), SKIN.NHDFAD(E126), SKIN.PEN.FRSK.MEL.03(E061), SPLN(E113), VAS.AOR(E065)	53
Alu	chr1:183449272	6.86624989612028e-05	1	0	intergenic	NMNAT2,SMG7-AS1	NA	0	NA	0	NA	0	NA	0	BLD.K562.CNCR(E123), ESDR.H1.BMP4.TROP(E005), LNG.FET(E088), MUS.SAT(E052), PANC(E098)	5	NA	0	NA	0	NA	0	NA	0	NA	0	NA	0	NA	0	NA	0	BLD.CD14.MONO(E124), BLD.CD14.PC(E029), BLD.CD19.CPC(E031), BLD.CD4.CD25.CD127M.TREGPC(E044), BLD.CD4.CD25M.CD45RO.MPC(E040), BLD.CD56.PC(E046), BLD.CD8.NPC(E047), BLD.DND41.CNCR(E115), BRN.CRTX.DR.NRSPHR(E053), BRN.FET.M(E081), ESC.WA7(E002), ESDR.H1.MSC(E006), GI.L.INT.FET(E084), GI.S.INT(E109), LNG.IMR90(E017), LNG.NHLF(E128), MUS.HSMM(E120), OVRY(E097), SKIN.NHDFAD(E126)	19	ADRL.GLND.FET(E080), BLD.CD15.PC(E030), BLD.CD19.PPC(E032), BLD.CD3.CPC(E033), BLD.CD3.PPC(E034), BLD.CD34.CC(E036), BLD.CD34.PC(E035), BLD.CD4.CD25I.CD127.TMEMPC(E045), BLD.CD4.CD25M.CD45RA.NPC(E039), BLD.CD4.CD25M.IL17M.PL.TPC(E041), BLD.CD4.CD25M.IL17P.PL.TPC(E042), BLD.CD4.CD25M.TPC(E043), BLD.CD4.MPC(E037), BLD.CD4.NPC(E038), BLD.CD8.MPC(E048), BLD.GM12878(E116), BLD.MOB.CD34.PC.F(E050), BLD.MOB.CD34.PC.M(E051), BLD.PER.MONUC.PC(E062), BONE.OSTEO(E129), BRN.ANG.GYR(E067), BRN.ANT.CAUD(E068), BRN.CING.GYR(E069), BRN.DL.PRFRNTL.CRTX(E073), BRN.FET.F(E082), BRN.GANGEM.DR.NRSPHR(E054), BRN.GRM.MTRX(E070), BRN.HIPP.MID(E071), BRN.INF.TMP(E072), BRN.NHA(E125), BRN.SUB.NIG(E074), BRST.HMEC(E119), BRST.HMEC.35(E028), BRST.MYO(E027), CRVX.HELAS3.CNCR(E117), ESC.4STAR(E024), ESC.H1(E003), ESC.H9(E008), ESC.HUES48(E014), ESC.HUES6(E015), ESC.HUES64(E016), ESC.I3(E001), ESDR.CD184.ENDO(E011), ESDR.CD56.ECTO(E012), ESDR.CD56.MESO(E013), ESDR.H1.BMP4.MESO(E004), ESDR.H1.NEUR.PROG(E007), ESDR.H9.NEUR(E010), ESDR.H9.NEUR.PROG(E009), FAT.ADIP.DR.MSC(E025), FAT.ADIP.NUC(E063), FAT.MSC.DR.ADIP(E023), GI.CLN.MUC(E075), GI.CLN.SIG(E106), GI.CLN.SM.MUS(E076), GI.DUO.MUC(E077), GI.DUO.SM.MUS(E078), GI.ESO(E079), GI.RECT.MUC.29(E101), GI.RECT.MUC.31(E102), GI.RECT.SM.MUS(E103), GI.S.INT.FET(E085), GI.STMC.FET(E092), GI.STMC.GAST(E094), GI.STMC.MUC(E110), GI.STMC.MUS(E111), HRT.ATR.R(E104), HRT.FET(E083), HRT.VENT.L(E095), HRT.VNT.R(E105), IPSC.15b(E018), IPSC.18(E019), IPSC.20B(E020), IPSC.DF.19.11(E022), IPSC.DF.6.9(E021), KID.FET(E086), LIV.ADLT(E066), LIV.HEPG2.CNCR(E118), LNG(E096), LNG.A549.ETOH002.CNCR(E114), MUS.HSMMT(E121), MUS.LEG.FET(E090), MUS.PSOAS(E100), MUS.SKLT.F(E108), MUS.SKLT.M(E107), MUS.TRNK.FET(E089), PANC.ISLT(E087), PLCNT.AMN(E099), PLCNT.FET(E091), SKIN.NHEK(E127), SKIN.PEN.FRSK.FIB.01(E055), SKIN.PEN.FRSK.FIB.02(E056), SKIN.PEN.FRSK.KER.02(E057), SKIN.PEN.FRSK.KER.03(E058), SKIN.PEN.FRSK.MEL.01(E059), SKIN.PEN.FRSK.MEL.03(E061), SPLN(E113), STRM.CHON.MRW.DR.MSC(E049), STRM.MRW.MSC(E026), THYM(E112), THYM.FET(E093), VAS.AOR(E065), VAS.HUVEC(E122)	103
Alu	chr1:183656230	0.00020598700211849064	3	0	intronic	RGL1	NA	0	NA	0	NA	0	NA	0	STRM.MRW.MSC(E026)	1	NA	0	BRN.FET.M(E081), FAT.ADIP.DR.MSC(E025), GI.CLN.SM.MUS(E076), GI.RECT.SM.MUS(E103), HRT.FET(E083), LNG.IMR90(E017), LNG.NHLF(E128), SKIN.NHDFAD(E126), SKIN.PEN.FRSK.FIB.01(E055), STRM.CHON.MRW.DR.MSC(E049)	10	NA	0	NA	0	NA	0	NA	0	NA	0	NA	0	BLD.CD4.CD25.CD127M.TREGPC(E044), BLD.DND41.CNCR(E115), ESDR.CD184.ENDO(E011)	3	ADRL.GLND.FET(E080), BLD.CD14.MONO(E124), BLD.CD14.PC(E029), BLD.CD15.PC(E030), BLD.CD19.CPC(E031), BLD.CD19.PPC(E032), BLD.CD3.CPC(E033), BLD.CD3.PPC(E034), BLD.CD34.CC(E036), BLD.CD34.PC(E035), BLD.CD4.CD25I.CD127.TMEMPC(E045), BLD.CD4.CD25M.CD45RA.NPC(E039), BLD.CD4.CD25M.CD45RO.MPC(E040), BLD.CD4.CD25M.IL17M.PL.TPC(E041), BLD.CD4.CD25M.IL17P.PL.TPC(E042), BLD.CD4.CD25M.TPC(E043), BLD.CD4.MPC(E037), BLD.CD4.NPC(E038), BLD.CD56.PC(E046), BLD.CD8.MPC(E048), BLD.CD8.NPC(E047), BLD.GM12878(E116), BLD.K562.CNCR(E123), BLD.MOB.CD34.PC.F(E050), BLD.MOB.CD34.PC.M(E051), BLD.PER.MONUC.PC(E062), BONE.OSTEO(E129), BRN.ANG.GYR(E067), BRN.ANT.CAUD(E068), BRN.CING.GYR(E069), BRN.CRTX.DR.NRSPHR(E053), BRN.DL.PRFRNTL.CRTX(E073), BRN.FET.F(E082), BRN.GANGEM.DR.NRSPHR(E054), BRN.GRM.MTRX(E070), BRN.HIPP.MID(E071), BRN.INF.TMP(E072), BRN.NHA(E125), BRN.SUB.NIG(E074), BRST.HMEC(E119), BRST.HMEC.35(E028), BRST.MYO(E027), CRVX.HELAS3.CNCR(E117), ESC.4STAR(E024), ESC.H1(E003), ESC.H9(E008), ESC.HUES48(E014), ESC.HUES6(E015), ESC.HUES64(E016), ESC.I3(E001), ESC.WA7(E002), ESDR.CD56.ECTO(E012), ESDR.CD56.MESO(E013), ESDR.H1.BMP4.MESO(E004), ESDR.H1.BMP4.TROP(E005), ESDR.H1.MSC(E006), ESDR.H1.NEUR.PROG(E007), ESDR.H9.NEUR(E010), ESDR.H9.NEUR.PROG(E009), FAT.ADIP.NUC(E063), FAT.MSC.DR.ADIP(E023), GI.CLN.MUC(E075), GI.CLN.SIG(E106), GI.DUO.MUC(E077), GI.DUO.SM.MUS(E078), GI.ESO(E079), GI.L.INT.FET(E084), GI.RECT.MUC.29(E101), GI.RECT.MUC.31(E102), GI.S.INT(E109), GI.S.INT.FET(E085), GI.STMC.FET(E092), GI.STMC.GAST(E094), GI.STMC.MUC(E110), GI.STMC.MUS(E111), HRT.ATR.R(E104), HRT.VENT.L(E095), HRT.VNT.R(E105), IPSC.15b(E018), IPSC.18(E019), IPSC.20B(E020), IPSC.DF.19.11(E022), IPSC.DF.6.9(E021), KID.FET(E086), LIV.ADLT(E066), LIV.HEPG2.CNCR(E118), LNG(E096), LNG.A549.ETOH002.CNCR(E114), LNG.FET(E088), MUS.HSMM(E120), MUS.HSMMT(E121), MUS.LEG.FET(E090), MUS.PSOAS(E100), MUS.SAT(E052), MUS.SKLT.F(E108), MUS.SKLT.M(E107), MUS.TRNK.FET(E089), OVRY(E097), PANC(E098), PANC.ISLT(E087), PLCNT.AMN(E099), PLCNT.FET(E091), SKIN.NHEK(E127), SKIN.PEN.FRSK.FIB.02(E056), SKIN.PEN.FRSK.KER.02(E057), SKIN.PEN.FRSK.KER.03(E058), SKIN.PEN.FRSK.MEL.01(E059), SKIN.PEN.FRSK.MEL.03(E061), SPLN(E113), THYM(E112), THYM.FET(E093), VAS.AOR(E065), VAS.HUVEC(E122)	113
Alu	chr1:183663422	0.0004119749937672168	6	0	intronic	RGL1	NA	0	NA	0	NA	0	NA	0	NA	0	NA	0	NA	0	NA	0	NA	0	NA	0	NA	0	NA	0	NA	0	NA	0	ADRL.GLND.FET(E080), BLD.CD14.MONO(E124), BLD.CD14.PC(E029), BLD.CD15.PC(E030), BLD.CD19.CPC(E031), BLD.CD19.PPC(E032), BLD.CD3.CPC(E033), BLD.CD3.PPC(E034), BLD.CD34.CC(E036), BLD.CD34.PC(E035), BLD.CD4.CD25.CD127M.TREGPC(E044), BLD.CD4.CD25I.CD127.TMEMPC(E045), BLD.CD4.CD25M.CD45RA.NPC(E039), BLD.CD4.CD25M.CD45RO.MPC(E040), BLD.CD4.CD25M.IL17M.PL.TPC(E041), BLD.CD4.CD25M.IL17P.PL.TPC(E042), BLD.CD4.CD25M.TPC(E043), BLD.CD4.MPC(E037), BLD.CD4.NPC(E038), BLD.CD56.PC(E046), BLD.CD8.MPC(E048), BLD.CD8.NPC(E047), BLD.DND41.CNCR(E115), BLD.GM12878(E116), BLD.K562.CNCR(E123), BLD.MOB.CD34.PC.F(E050), BLD.MOB.CD34.PC.M(E051), BLD.PER.MONUC.PC(E062), BONE.OSTEO(E129), BRN.ANG.GYR(E067), BRN.ANT.CAUD(E068), BRN.CING.GYR(E069), BRN.CRTX.DR.NRSPHR(E053), BRN.DL.PRFRNTL.CRTX(E073), BRN.FET.F(E082), BRN.FET.M(E081), BRN.GANGEM.DR.NRSPHR(E054), BRN.GRM.MTRX(E070), BRN.HIPP.MID(E071), BRN.INF.TMP(E072), BRN.NHA(E125), BRN.SUB.NIG(E074), BRST.HMEC(E119), BRST.HMEC.35(E028), BRST.MYO(E027), CRVX.HELAS3.CNCR(E117), ESC.4STAR(E024), ESC.H1(E003), ESC.H9(E008), ESC.HUES48(E014), ESC.HUES6(E015), ESC.HUES64(E016), ESC.I3(E001), ESC.WA7(E002), ESDR.CD184.ENDO(E011), ESDR.CD56.ECTO(E012), ESDR.CD56.MESO(E013), ESDR.H1.BMP4.MESO(E004), ESDR.H1.BMP4.TROP(E005), ESDR.H1.MSC(E006), ESDR.H1.NEUR.PROG(E007), ESDR.H9.NEUR(E010), ESDR.H9.NEUR.PROG(E009), FAT.ADIP.DR.MSC(E025), FAT.ADIP.NUC(E063), FAT.MSC.DR.ADIP(E023), GI.CLN.MUC(E075), GI.CLN.SIG(E106), GI.CLN.SM.MUS(E076), GI.DUO.MUC(E077), GI.DUO.SM.MUS(E078), GI.ESO(E079), GI.L.INT.FET(E084), GI.RECT.MUC.29(E101), GI.RECT.MUC.31(E102), GI.RECT.SM.MUS(E103), GI.S.INT(E109), GI.S.INT.FET(E085), GI.STMC.FET(E092), GI.STMC.GAST(E094), GI.STMC.MUC(E110), GI.STMC.MUS(E111), HRT.ATR.R(E104), HRT.FET(E083), HRT.VENT.L(E095), HRT.VNT.R(E105), IPSC.15b(E018), IPSC.18(E019), IPSC.20B(E020), IPSC.DF.19.11(E022), IPSC.DF.6.9(E021), KID.FET(E086), LIV.ADLT(E066), LIV.HEPG2.CNCR(E118), LNG(E096), LNG.A549.ETOH002.CNCR(E114), LNG.FET(E088), LNG.IMR90(E017), LNG.NHLF(E128), MUS.HSMM(E120), MUS.HSMMT(E121), MUS.LEG.FET(E090), MUS.PSOAS(E100), MUS.SAT(E052), MUS.SKLT.F(E108), MUS.SKLT.M(E107), MUS.TRNK.FET(E089), OVRY(E097), PANC(E098), PANC.ISLT(E087), PLCNT.AMN(E099), PLCNT.FET(E091), SKIN.NHDFAD(E126), SKIN.NHEK(E127), SKIN.PEN.FRSK.FIB.01(E055), SKIN.PEN.FRSK.FIB.02(E056), SKIN.PEN.FRSK.KER.02(E057), SKIN.PEN.FRSK.KER.03(E058), SKIN.PEN.FRSK.MEL.01(E059), SKIN.PEN.FRSK.MEL.03(E061), SPLN(E113), STRM.CHON.MRW.DR.MSC(E049), STRM.MRW.MSC(E026), THYM(E112), THYM.FET(E093), VAS.AOR(E065), VAS.HUVEC(E122)	127
Alu	chr1:183818182	6.86624989612028e-05	1	0	intronic	RGL1	NA	0	BONE.OSTEO(E129), BRN.HIPP.MID(E071), BRN.INF.TMP(E072)	3	NA	0	NA	0	BLD.CD34.CC(E036), BLD.CD34.PC(E035), BLD.MOB.CD34.PC.F(E050), BLD.MOB.CD34.PC.M(E051), BRN.CRTX.DR.NRSPHR(E053), BRN.GRM.MTRX(E070), BRN.NHA(E125), BRST.MYO(E027), ESDR.CD56.ECTO(E012), ESDR.CD56.MESO(E013), ESDR.H1.BMP4.TROP(E005), GI.CLN.SIG(E106), GI.DUO.MUC(E077), GI.ESO(E079), GI.RECT.SM.MUS(E103), GI.STMC.FET(E092), GI.STMC.MUC(E110), GI.STMC.MUS(E111), LIV.HEPG2.CNCR(E118), LNG(E096), LNG.IMR90(E017), MUS.TRNK.FET(E089), PANC(E098), PLCNT.AMN(E099), SKIN.PEN.FRSK.MEL.01(E059)	25	NA	0	ADRL.GLND.FET(E080), BLD.GM12878(E116), BRN.ANG.GYR(E067), BRN.ANT.CAUD(E068), BRN.CING.GYR(E069), BRN.DL.PRFRNTL.CRTX(E073), BRN.FET.F(E082), BRN.GANGEM.DR.NRSPHR(E054), BRN.SUB.NIG(E074), FAT.ADIP.DR.MSC(E025), FAT.ADIP.NUC(E063), FAT.MSC.DR.ADIP(E023), GI.CLN.SM.MUS(E076), GI.DUO.SM.MUS(E078), GI.L.INT.FET(E084), GI.S.INT.FET(E085), HRT.ATR.R(E104), HRT.FET(E083), HRT.VENT.L(E095), HRT.VNT.R(E105), KID.FET(E086), LIV.ADLT(E066), LNG.FET(E088), LNG.NHLF(E128), MUS.LEG.FET(E090), MUS.PSOAS(E100), MUS.SAT(E052), MUS.SKLT.F(E108), OVRY(E097), PANC.ISLT(E087), PLCNT.FET(E091), SKIN.NHDFAD(E126), SKIN.PEN.FRSK.FIB.01(E055), SKIN.PEN.FRSK.FIB.02(E056), SKIN.PEN.FRSK.MEL.03(E061), SPLN(E113), STRM.CHON.MRW.DR.MSC(E049), STRM.MRW.MSC(E026), VAS.AOR(E065), VAS.HUVEC(E122)	40	NA	0	NA	0	NA	0	NA	0	ESDR.CD184.ENDO(E011)	1	NA	0	BLD.CD19.PPC(E032), BLD.K562.CNCR(E123), BRST.HMEC(E119)	3	BLD.CD14.MONO(E124), BLD.CD14.PC(E029), BLD.CD15.PC(E030), BLD.CD19.CPC(E031), BLD.CD3.CPC(E033), BLD.CD3.PPC(E034), BLD.CD4.CD25.CD127M.TREGPC(E044), BLD.CD4.CD25I.CD127.TMEMPC(E045), BLD.CD4.CD25M.CD45RA.NPC(E039), BLD.CD4.CD25M.CD45RO.MPC(E040), BLD.CD4.CD25M.IL17M.PL.TPC(E041), BLD.CD4.CD25M.IL17P.PL.TPC(E042), BLD.CD4.CD25M.TPC(E043), BLD.CD4.MPC(E037), BLD.CD4.NPC(E038), BLD.CD56.PC(E046), BLD.CD8.MPC(E048), BLD.CD8.NPC(E047), BLD.DND41.CNCR(E115), BLD.PER.MONUC.PC(E062), BRN.FET.M(E081), BRST.HMEC.35(E028), CRVX.HELAS3.CNCR(E117), ESC.4STAR(E024), ESC.H1(E003), ESC.H9(E008), ESC.HUES48(E014), ESC.HUES6(E015), ESC.HUES64(E016), ESC.I3(E001), ESC.WA7(E002), ESDR.H1.BMP4.MESO(E004), ESDR.H1.MSC(E006), ESDR.H1.NEUR.PROG(E007), ESDR.H9.NEUR(E010), ESDR.H9.NEUR.PROG(E009), GI.CLN.MUC(E075), GI.RECT.MUC.29(E101), GI.RECT.MUC.31(E102), GI.S.INT(E109), GI.STMC.GAST(E094), IPSC.15b(E018), IPSC.18(E019), IPSC.20B(E020), IPSC.DF.19.11(E022), IPSC.DF.6.9(E021), LNG.A549.ETOH002.CNCR(E114), MUS.HSMM(E120), MUS.HSMMT(E121), MUS.SKLT.M(E107), SKIN.NHEK(E127), SKIN.PEN.FRSK.KER.02(E057), SKIN.PEN.FRSK.KER.03(E058), THYM(E112), THYM.FET(E093)	55
Alu	chr1:184016660	0.0004119749937672168	6	0	intronic	COLGALT2	NA	0	NA	0	NA	0	NA	0	BLD.K562.CNCR(E123), BRN.ANG.GYR(E067), BRN.ANT.CAUD(E068), BRN.CING.GYR(E069), BRN.DL.PRFRNTL.CRTX(E073), BRN.GANGEM.DR.NRSPHR(E054), BRN.INF.TMP(E072), BRN.SUB.NIG(E074), SKIN.NHDFAD(E126), STRM.CHON.MRW.DR.MSC(E049)	10	NA	0	BRN.CRTX.DR.NRSPHR(E053), BRN.FET.M(E081), BRN.HIPP.MID(E071)	3	NA	0	NA	0	NA	0	NA	0	NA	0	NA	0	ADRL.GLND.FET(E080), BLD.CD19.CPC(E031), BLD.CD19.PPC(E032), BLD.CD4.CD25.CD127M.TREGPC(E044), BLD.CD4.CD25M.IL17M.PL.TPC(E041), BLD.CD4.CD25M.IL17P.PL.TPC(E042), BLD.CD4.CD25M.TPC(E043), BLD.CD8.NPC(E047), BLD.DND41.CNCR(E115), BLD.GM12878(E116), BONE.OSTEO(E129), CRVX.HELAS3.CNCR(E117), ESC.H1(E003), ESDR.CD184.ENDO(E011), GI.CLN.SIG(E106), GI.L.INT.FET(E084), GI.RECT.MUC.29(E101), GI.RECT.MUC.31(E102), GI.S.INT(E109), GI.S.INT.FET(E085), IPSC.15b(E018), LIV.ADLT(E066), LIV.HEPG2.CNCR(E118), LNG.A549.ETOH002.CNCR(E114), SKIN.NHEK(E127), VAS.AOR(E065), VAS.HUVEC(E122)	27	BLD.CD14.MONO(E124), BLD.CD14.PC(E029), BLD.CD15.PC(E030), BLD.CD3.CPC(E033), BLD.CD3.PPC(E034), BLD.CD34.CC(E036), BLD.CD34.PC(E035), BLD.CD4.CD25I.CD127.TMEMPC(E045), BLD.CD4.CD25M.CD45RA.NPC(E039), BLD.CD4.CD25M.CD45RO.MPC(E040), BLD.CD4.MPC(E037), BLD.CD4.NPC(E038), BLD.CD56.PC(E046), BLD.CD8.MPC(E048), BLD.MOB.CD34.PC.F(E050), BLD.MOB.CD34.PC.M(E051), BLD.PER.MONUC.PC(E062), BRN.FET.F(E082), BRN.GRM.MTRX(E070), BRN.NHA(E125), BRST.HMEC(E119), BRST.HMEC.35(E028), BRST.MYO(E027), ESC.4STAR(E024), ESC.H9(E008), ESC.HUES48(E014), ESC.HUES6(E015), ESC.HUES64(E016), ESC.I3(E001), ESC.WA7(E002), ESDR.CD56.ECTO(E012), ESDR.CD56.MESO(E013), ESDR.H1.BMP4.MESO(E004), ESDR.H1.BMP4.TROP(E005), ESDR.H1.MSC(E006), ESDR.H1.NEUR.PROG(E007), ESDR.H9.NEUR(E010), ESDR.H9.NEUR.PROG(E009), FAT.ADIP.DR.MSC(E025), FAT.ADIP.NUC(E063), FAT.MSC.DR.ADIP(E023), GI.CLN.MUC(E075), GI.CLN.SM.MUS(E076), GI.DUO.MUC(E077), GI.DUO.SM.MUS(E078), GI.ESO(E079), GI.RECT.SM.MUS(E103), GI.STMC.FET(E092), GI.STMC.GAST(E094), GI.STMC.MUC(E110), GI.STMC.MUS(E111), HRT.ATR.R(E104), HRT.FET(E083), HRT.VENT.L(E095), HRT.VNT.R(E105), IPSC.18(E019), IPSC.20B(E020), IPSC.DF.19.11(E022), IPSC.DF.6.9(E021), KID.FET(E086), LNG(E096), LNG.FET(E088), LNG.IMR90(E017), LNG.NHLF(E128), MUS.HSMM(E120), MUS.HSMMT(E121), MUS.LEG.FET(E090), MUS.PSOAS(E100), MUS.SAT(E052), MUS.SKLT.F(E108), MUS.SKLT.M(E107), MUS.TRNK.FET(E089), OVRY(E097), PANC(E098), PANC.ISLT(E087), PLCNT.AMN(E099), PLCNT.FET(E091), SKIN.PEN.FRSK.FIB.01(E055), SKIN.PEN.FRSK.FIB.02(E056), SKIN.PEN.FRSK.KER.02(E057), SKIN.PEN.FRSK.KER.03(E058), SKIN.PEN.FRSK.MEL.01(E059), SKIN.PEN.FRSK.MEL.03(E061), SPLN(E113), STRM.MRW.MSC(E026), THYM(E112), THYM.FET(E093)	87
Alu	chr1:184049093	0.0006866250187158585	10	0	intergenic	COLGALT2,TSEN15	NA	0	NA	0	NA	0	NA	0	BLD.K562.CNCR(E123), BRN.GANGEM.DR.NRSPHR(E054), ESC.H9(E008), ESDR.CD56.ECTO(E012), VAS.AOR(E065)	5	NA	0	ESC.4STAR(E024), ESC.HUES48(E014), ESC.HUES6(E015), ESC.HUES64(E016), ESC.I3(E001), ESC.WA7(E002), ESDR.H1.BMP4.MESO(E004), IPSC.15b(E018), IPSC.18(E019), IPSC.20B(E020)	10	NA	0	ESDR.H9.NEUR.PROG(E009)	1	NA	0	NA	0	NA	0	BLD.CD14.MONO(E124), BLD.CD14.PC(E029), BLD.CD19.CPC(E031), BLD.CD34.PC(E035), BLD.CD4.CD25.CD127M.TREGPC(E044), BLD.CD4.CD25M.CD45RO.MPC(E040), BLD.CD56.PC(E046), BLD.DND41.CNCR(E115), VAS.HUVEC(E122)	9	ADRL.GLND.FET(E080), BLD.CD19.PPC(E032), BLD.CD3.CPC(E033), BLD.CD4.CD25I.CD127.TMEMPC(E045), BLD.CD4.CD25M.CD45RA.NPC(E039), BLD.CD4.CD25M.IL17M.PL.TPC(E041), BLD.CD4.CD25M.IL17P.PL.TPC(E042), BLD.CD4.MPC(E037), BLD.CD8.NPC(E047), BLD.GM12878(E116), BLD.MOB.CD34.PC.F(E050), BLD.MOB.CD34.PC.M(E051), BONE.OSTEO(E129), BRN.FET.M(E081), BRN.NHA(E125), BRST.HMEC(E119), BRST.HMEC.35(E028), CRVX.HELAS3.CNCR(E117), ESDR.CD184.ENDO(E011), FAT.ADIP.NUC(E063), GI.DUO.MUC(E077), GI.ESO(E079), GI.L.INT.FET(E084), GI.RECT.MUC.31(E102), GI.S.INT.FET(E085), LIV.ADLT(E066), LIV.HEPG2.CNCR(E118), LNG.A549.ETOH002.CNCR(E114), LNG.FET(E088), OVRY(E097), PANC.ISLT(E087), SKIN.NHDFAD(E126), SKIN.NHEK(E127), SKIN.PEN.FRSK.KER.03(E058), THYM(E112)	35	BLD.CD15.PC(E030), BLD.CD3.PPC(E034), BLD.CD34.CC(E036), BLD.CD4.CD25M.TPC(E043), BLD.CD4.NPC(E038), BLD.CD8.MPC(E048), BLD.PER.MONUC.PC(E062), BRN.ANG.GYR(E067), BRN.ANT.CAUD(E068), BRN.CING.GYR(E069), BRN.CRTX.DR.NRSPHR(E053), BRN.DL.PRFRNTL.CRTX(E073), BRN.FET.F(E082), BRN.GRM.MTRX(E070), BRN.HIPP.MID(E071), BRN.INF.TMP(E072), BRN.SUB.NIG(E074), BRST.MYO(E027), ESC.H1(E003), ESDR.CD56.MESO(E013), ESDR.H1.BMP4.TROP(E005), ESDR.H1.MSC(E006), ESDR.H1.NEUR.PROG(E007), ESDR.H9.NEUR(E010), FAT.ADIP.DR.MSC(E025), FAT.MSC.DR.ADIP(E023), GI.CLN.MUC(E075), GI.CLN.SIG(E106), GI.CLN.SM.MUS(E076), GI.DUO.SM.MUS(E078), GI.RECT.MUC.29(E101), GI.RECT.SM.MUS(E103), GI.S.INT(E109), GI.STMC.FET(E092), GI.STMC.GAST(E094), GI.STMC.MUC(E110), GI.STMC.MUS(E111), HRT.ATR.R(E104), HRT.FET(E083), HRT.VENT.L(E095), HRT.VNT.R(E105), IPSC.DF.19.11(E022), IPSC.DF.6.9(E021), KID.FET(E086), LNG(E096), LNG.IMR90(E017), LNG.NHLF(E128), MUS.HSMM(E120), MUS.HSMMT(E121), MUS.LEG.FET(E090), MUS.PSOAS(E100), MUS.SAT(E052), MUS.SKLT.F(E108), MUS.SKLT.M(E107), MUS.TRNK.FET(E089), PANC(E098), PLCNT.AMN(E099), PLCNT.FET(E091), SKIN.PEN.FRSK.FIB.01(E055), SKIN.PEN.FRSK.FIB.02(E056), SKIN.PEN.FRSK.KER.02(E057), SKIN.PEN.FRSK.MEL.01(E059), SKIN.PEN.FRSK.MEL.03(E061), SPLN(E113), STRM.CHON.MRW.DR.MSC(E049), STRM.MRW.MSC(E026), THYM.FET(E093)	67
Alu	chr1:184063236	0.0001373249979224056	2	0	intronic	TSEN15	NA	0	NA	0	NA	0	BLD.CD14.MONO(E124), BLD.CD14.PC(E029), BLD.CD19.CPC(E031), BLD.CD56.PC(E046), BLD.DND41.CNCR(E115)	5	ADRL.GLND.FET(E080), BLD.CD19.PPC(E032), BLD.CD3.CPC(E033), BLD.CD3.PPC(E034), BLD.CD34.CC(E036), BLD.CD34.PC(E035), BLD.CD4.CD25.CD127M.TREGPC(E044), BLD.CD4.CD25I.CD127.TMEMPC(E045), BLD.CD4.CD25M.CD45RA.NPC(E039), BLD.CD4.CD25M.CD45RO.MPC(E040), BLD.CD4.CD25M.IL17M.PL.TPC(E041), BLD.CD4.CD25M.IL17P.PL.TPC(E042), BLD.CD4.CD25M.TPC(E043), BLD.CD4.MPC(E037), BLD.CD4.NPC(E038), BLD.CD8.MPC(E048), BLD.CD8.NPC(E047), BLD.GM12878(E116), BLD.K562.CNCR(E123), BLD.MOB.CD34.PC.F(E050), BLD.MOB.CD34.PC.M(E051), BLD.PER.MONUC.PC(E062), BRN.ANG.GYR(E067), BRN.ANT.CAUD(E068), BRN.CING.GYR(E069), BRN.DL.PRFRNTL.CRTX(E073), BRN.FET.F(E082), BRN.FET.M(E081), BRN.GANGEM.DR.NRSPHR(E054), BRN.GRM.MTRX(E070), BRN.HIPP.MID(E071), BRN.INF.TMP(E072), BRN.NHA(E125), BRN.SUB.NIG(E074), BRST.HMEC(E119), BRST.HMEC.35(E028), BRST.MYO(E027), CRVX.HELAS3.CNCR(E117), ESC.H1(E003), ESC.H9(E008), ESC.WA7(E002), ESDR.CD184.ENDO(E011), ESDR.CD56.ECTO(E012), ESDR.CD56.MESO(E013), ESDR.H1.BMP4.TROP(E005), ESDR.H1.MSC(E006), FAT.ADIP.NUC(E063), FAT.MSC.DR.ADIP(E023), GI.CLN.SIG(E106), GI.CLN.SM.MUS(E076), GI.DUO.MUC(E077), GI.DUO.SM.MUS(E078), GI.ESO(E079), GI.L.INT.FET(E084), GI.RECT.MUC.29(E101), GI.RECT.MUC.31(E102), GI.RECT.SM.MUS(E103), GI.S.INT(E109), GI.S.INT.FET(E085), GI.STMC.FET(E092), GI.STMC.GAST(E094), HRT.VENT.L(E095), HRT.VNT.R(E105), IPSC.DF.6.9(E021), KID.FET(E086), LIV.ADLT(E066), LIV.HEPG2.CNCR(E118), LNG(E096), LNG.A549.ETOH002.CNCR(E114), LNG.IMR90(E017), LNG.NHLF(E128), MUS.HSMM(E120), MUS.HSMMT(E121), MUS.LEG.FET(E090), MUS.PSOAS(E100), MUS.SKLT.F(E108), MUS.SKLT.M(E107), MUS.TRNK.FET(E089), OVRY(E097), PANC(E098), PANC.ISLT(E087), PLCNT.FET(E091), SKIN.NHDFAD(E126), SKIN.NHEK(E127), SKIN.PEN.FRSK.FIB.01(E055), SKIN.PEN.FRSK.FIB.02(E056), SKIN.PEN.FRSK.KER.02(E057), SKIN.PEN.FRSK.KER.03(E058), SKIN.PEN.FRSK.MEL.01(E059), SKIN.PEN.FRSK.MEL.03(E061), THYM(E112), THYM.FET(E093), VAS.AOR(E065), VAS.HUVEC(E122)	94	NA	0	BONE.OSTEO(E129), BRN.CRTX.DR.NRSPHR(E053), ESC.4STAR(E024), ESC.HUES48(E014), ESC.HUES6(E015), ESC.HUES64(E016), ESC.I3(E001), ESDR.H1.BMP4.MESO(E004), ESDR.H9.NEUR(E010), ESDR.H9.NEUR.PROG(E009), FAT.ADIP.DR.MSC(E025), GI.STMC.MUS(E111), HRT.FET(E083), IPSC.15b(E018), IPSC.18(E019), IPSC.20B(E020), LNG.FET(E088), MUS.SAT(E052), STRM.CHON.MRW.DR.MSC(E049), STRM.MRW.MSC(E026)	20	NA	0	NA	0	NA	0	NA	0	NA	0	NA	0	NA	0	BLD.CD15.PC(E030), ESDR.H1.NEUR.PROG(E007), GI.CLN.MUC(E075), GI.STMC.MUC(E110), HRT.ATR.R(E104), IPSC.DF.19.11(E022), PLCNT.AMN(E099), SPLN(E113)	8
Alu	chr1:184403160	6.86624989612028e-05	1	0	intronic	C1orf21	NA	0	NA	0	NA	0	NA	0	BLD.CD34.CC(E036), BLD.CD56.PC(E046), BLD.MOB.CD34.PC.F(E050), BRN.ANG.GYR(E067), BRN.GRM.MTRX(E070), BRST.HMEC.35(E028), ESC.4STAR(E024), ESC.H1(E003), ESC.HUES6(E015), ESC.WA7(E002), ESDR.CD56.MESO(E013), ESDR.H1.NEUR.PROG(E007), FAT.ADIP.DR.MSC(E025), FAT.ADIP.NUC(E063), GI.CLN.SIG(E106), GI.CLN.SM.MUS(E076), GI.DUO.MUC(E077), GI.DUO.SM.MUS(E078), GI.ESO(E079), GI.RECT.MUC.31(E102), GI.S.INT(E109), GI.S.INT.FET(E085), GI.STMC.FET(E092), HRT.ATR.R(E104), HRT.VENT.L(E095), IPSC.15b(E018), IPSC.18(E019), IPSC.20B(E020), IPSC.DF.6.9(E021), LNG(E096), LNG.A549.ETOH002.CNCR(E114), LNG.FET(E088), OVRY(E097), SKIN.PEN.FRSK.KER.02(E057), SKIN.PEN.FRSK.MEL.03(E061)	35	NA	0	BRN.CRTX.DR.NRSPHR(E053), BRN.GANGEM.DR.NRSPHR(E054), BRST.MYO(E027), FAT.MSC.DR.ADIP(E023), GI.STMC.MUS(E111), HRT.FET(E083), KID.FET(E086), MUS.PSOAS(E100), MUS.SKLT.F(E108), MUS.SKLT.M(E107), SKIN.PEN.FRSK.KER.03(E058)	11	NA	0	NA	0	NA	0	NA	0	NA	0	ESDR.CD184.ENDO(E011)	1	BLD.CD4.CD25M.TPC(E043), BLD.CD4.MPC(E037), BLD.GM12878(E116), BLD.K562.CNCR(E123), CRVX.HELAS3.CNCR(E117), ESDR.H1.BMP4.MESO(E004)	6	ADRL.GLND.FET(E080), BLD.CD14.MONO(E124), BLD.CD14.PC(E029), BLD.CD15.PC(E030), BLD.CD19.CPC(E031), BLD.CD19.PPC(E032), BLD.CD3.CPC(E033), BLD.CD3.PPC(E034), BLD.CD34.PC(E035), BLD.CD4.CD25.CD127M.TREGPC(E044), BLD.CD4.CD25I.CD127.TMEMPC(E045), BLD.CD4.CD25M.CD45RA.NPC(E039), BLD.CD4.CD25M.CD45RO.MPC(E040), BLD.CD4.CD25M.IL17M.PL.TPC(E041), BLD.CD4.CD25M.IL17P.PL.TPC(E042), BLD.CD4.NPC(E038), BLD.CD8.MPC(E048), BLD.CD8.NPC(E047), BLD.DND41.CNCR(E115), BLD.MOB.CD34.PC.M(E051), BLD.PER.MONUC.PC(E062), BONE.OSTEO(E129), BRN.ANT.CAUD(E068), BRN.CING.GYR(E069), BRN.DL.PRFRNTL.CRTX(E073), BRN.FET.F(E082), BRN.FET.M(E081), BRN.HIPP.MID(E071), BRN.INF.TMP(E072), BRN.NHA(E125), BRN.SUB.NIG(E074), BRST.HMEC(E119), ESC.H9(E008), ESC.HUES48(E014), ESC.HUES64(E016), ESC.I3(E001), ESDR.CD56.ECTO(E012), ESDR.H1.BMP4.TROP(E005), ESDR.H1.MSC(E006), ESDR.H9.NEUR(E010), ESDR.H9.NEUR.PROG(E009), GI.CLN.MUC(E075), GI.L.INT.FET(E084), GI.RECT.MUC.29(E101), GI.RECT.SM.MUS(E103), GI.STMC.GAST(E094), GI.STMC.MUC(E110), HRT.VNT.R(E105), IPSC.DF.19.11(E022), LIV.ADLT(E066), LIV.HEPG2.CNCR(E118), LNG.IMR90(E017), LNG.NHLF(E128), MUS.HSMM(E120), MUS.HSMMT(E121), MUS.LEG.FET(E090), MUS.SAT(E052), MUS.TRNK.FET(E089), PANC(E098), PANC.ISLT(E087), PLCNT.AMN(E099), PLCNT.FET(E091), SKIN.NHDFAD(E126), SKIN.NHEK(E127), SKIN.PEN.FRSK.FIB.01(E055), SKIN.PEN.FRSK.FIB.02(E056), SKIN.PEN.FRSK.MEL.01(E059), SPLN(E113), STRM.CHON.MRW.DR.MSC(E049), STRM.MRW.MSC(E026), THYM(E112), THYM.FET(E093), VAS.AOR(E065), VAS.HUVEC(E122)	74
Alu	chr1:184450046	0.0001373249979224056	2	0	intronic	C1orf21	NA	0	NA	0	NA	0	NA	0	ADRL.GLND.FET(E080), BLD.CD56.PC(E046), BRN.ANG.GYR(E067), BRN.CRTX.DR.NRSPHR(E053), BRN.GANGEM.DR.NRSPHR(E054), BRST.MYO(E027), ESC.4STAR(E024), ESDR.H1.BMP4.TROP(E005), GI.DUO.SM.MUS(E078), GI.RECT.SM.MUS(E103), GI.S.INT.FET(E085), GI.STMC.FET(E092), GI.STMC.MUC(E110), HRT.ATR.R(E104), HRT.FET(E083), HRT.VENT.L(E095), IPSC.15b(E018), SPLN(E113)	18	NA	0	BRST.HMEC(E119), BRST.HMEC.35(E028), ESDR.H1.NEUR.PROG(E007), GI.CLN.SIG(E106), GI.ESO(E079), HRT.VNT.R(E105), MUS.PSOAS(E100), MUS.SKLT.F(E108), MUS.SKLT.M(E107), PLCNT.FET(E091), SKIN.NHEK(E127), SKIN.PEN.FRSK.KER.02(E057), SKIN.PEN.FRSK.KER.03(E058)	13	NA	0	NA	0	NA	0	NA	0	NA	0	NA	0	BLD.CD4.CD25I.CD127.TMEMPC(E045), BLD.GM12878(E116), CRVX.HELAS3.CNCR(E117), ESDR.H1.BMP4.MESO(E004), LIV.ADLT(E066)	5	BLD.CD14.MONO(E124), BLD.CD14.PC(E029), BLD.CD15.PC(E030), BLD.CD19.CPC(E031), BLD.CD19.PPC(E032), BLD.CD3.CPC(E033), BLD.CD3.PPC(E034), BLD.CD34.CC(E036), BLD.CD34.PC(E035), BLD.CD4.CD25.CD127M.TREGPC(E044), BLD.CD4.CD25M.CD45RA.NPC(E039), BLD.CD4.CD25M.CD45RO.MPC(E040), BLD.CD4.CD25M.IL17M.PL.TPC(E041), BLD.CD4.CD25M.IL17P.PL.TPC(E042), BLD.CD4.CD25M.TPC(E043), BLD.CD4.MPC(E037), BLD.CD4.NPC(E038), BLD.CD8.MPC(E048), BLD.CD8.NPC(E047), BLD.DND41.CNCR(E115), BLD.K562.CNCR(E123), BLD.MOB.CD34.PC.F(E050), BLD.MOB.CD34.PC.M(E051), BLD.PER.MONUC.PC(E062), BONE.OSTEO(E129), BRN.ANT.CAUD(E068), BRN.CING.GYR(E069), BRN.DL.PRFRNTL.CRTX(E073), BRN.FET.F(E082), BRN.FET.M(E081), BRN.GRM.MTRX(E070), BRN.HIPP.MID(E071), BRN.INF.TMP(E072), BRN.NHA(E125), BRN.SUB.NIG(E074), ESC.H1(E003), ESC.H9(E008), ESC.HUES48(E014), ESC.HUES6(E015), ESC.HUES64(E016), ESC.I3(E001), ESC.WA7(E002), ESDR.CD184.ENDO(E011), ESDR.CD56.ECTO(E012), ESDR.CD56.MESO(E013), ESDR.H1.MSC(E006), ESDR.H9.NEUR(E010), ESDR.H9.NEUR.PROG(E009), FAT.ADIP.DR.MSC(E025), FAT.ADIP.NUC(E063), FAT.MSC.DR.ADIP(E023), GI.CLN.MUC(E075), GI.CLN.SM.MUS(E076), GI.DUO.MUC(E077), GI.L.INT.FET(E084), GI.RECT.MUC.29(E101), GI.RECT.MUC.31(E102), GI.S.INT(E109), GI.STMC.GAST(E094), GI.STMC.MUS(E111), IPSC.18(E019), IPSC.20B(E020), IPSC.DF.19.11(E022), IPSC.DF.6.9(E021), KID.FET(E086), LIV.HEPG2.CNCR(E118), LNG(E096), LNG.A549.ETOH002.CNCR(E114), LNG.FET(E088), LNG.IMR90(E017), LNG.NHLF(E128), MUS.HSMM(E120), MUS.HSMMT(E121), MUS.LEG.FET(E090), MUS.SAT(E052), MUS.TRNK.FET(E089), OVRY(E097), PANC(E098), PANC.ISLT(E087), PLCNT.AMN(E099), SKIN.NHDFAD(E126), SKIN.PEN.FRSK.FIB.01(E055), SKIN.PEN.FRSK.FIB.02(E056), SKIN.PEN.FRSK.MEL.01(E059), SKIN.PEN.FRSK.MEL.03(E061), STRM.CHON.MRW.DR.MSC(E049), STRM.MRW.MSC(E026), THYM(E112), THYM.FET(E093), VAS.AOR(E065), VAS.HUVEC(E122)	91
Alu	chr1:184508460	0.0004119749937672168	6	0	intronic	C1orf21	NA	0	NA	0	NA	0	ESC.HUES48(E014)	1	ADRL.GLND.FET(E080), BLD.CD34.CC(E036), BLD.CD34.PC(E035), BLD.CD56.PC(E046), BONE.OSTEO(E129), BRN.CRTX.DR.NRSPHR(E053), BRN.FET.F(E082), BRN.FET.M(E081), BRST.HMEC.35(E028), BRST.MYO(E027), ESC.4STAR(E024), ESC.H1(E003), ESC.HUES6(E015), ESC.HUES64(E016), ESC.I3(E001), ESDR.CD184.ENDO(E011), ESDR.CD56.ECTO(E012), ESDR.H1.BMP4.TROP(E005), ESDR.H1.NEUR.PROG(E007), ESDR.H9.NEUR(E010), GI.CLN.MUC(E075), GI.CLN.SIG(E106), GI.CLN.SM.MUS(E076), GI.DUO.SM.MUS(E078), GI.ESO(E079), GI.RECT.MUC.31(E102), GI.STMC.FET(E092), GI.STMC.MUC(E110), GI.STMC.MUS(E111), HRT.ATR.R(E104), HRT.VENT.L(E095), HRT.VNT.R(E105), IPSC.20B(E020), IPSC.DF.6.9(E021), LNG(E096), LNG.A549.ETOH002.CNCR(E114), LNG.IMR90(E017), LNG.NHLF(E128), MUS.LEG.FET(E090), MUS.PSOAS(E100), MUS.SAT(E052), MUS.TRNK.FET(E089), OVRY(E097), PANC(E098), SKIN.NHDFAD(E126), SKIN.NHEK(E127), SKIN.PEN.FRSK.KER.02(E057), SKIN.PEN.FRSK.KER.03(E058), SKIN.PEN.FRSK.MEL.01(E059), VAS.AOR(E065)	50	NA	0	BLD.MOB.CD34.PC.F(E050), BLD.MOB.CD34.PC.M(E051), BRN.ANG.GYR(E067), BRN.GANGEM.DR.NRSPHR(E054), ESDR.H9.NEUR.PROG(E009), FAT.ADIP.DR.MSC(E025), FAT.ADIP.NUC(E063), FAT.MSC.DR.ADIP(E023), GI.DUO.MUC(E077), GI.L.INT.FET(E084), GI.RECT.MUC.29(E101), GI.RECT.SM.MUS(E103), GI.S.INT.FET(E085), HRT.FET(E083), LNG.FET(E088), MUS.HSMM(E120), MUS.HSMMT(E121), MUS.SKLT.F(E108), MUS.SKLT.M(E107), PANC.ISLT(E087), SKIN.PEN.FRSK.MEL.03(E061), STRM.CHON.MRW.DR.MSC(E049), STRM.MRW.MSC(E026)	23	NA	0	NA	0	NA	0	NA	0	NA	0	NA	0	BLD.GM12878(E116), CRVX.HELAS3.CNCR(E117)	2	BLD.CD14.MONO(E124), BLD.CD14.PC(E029), BLD.CD15.PC(E030), BLD.CD19.CPC(E031), BLD.CD19.PPC(E032), BLD.CD3.CPC(E033), BLD.CD3.PPC(E034), BLD.CD4.CD25.CD127M.TREGPC(E044), BLD.CD4.CD25I.CD127.TMEMPC(E045), BLD.CD4.CD25M.CD45RA.NPC(E039), BLD.CD4.CD25M.CD45RO.MPC(E040), BLD.CD4.CD25M.IL17M.PL.TPC(E041), BLD.CD4.CD25M.IL17P.PL.TPC(E042), BLD.CD4.CD25M.TPC(E043), BLD.CD4.MPC(E037), BLD.CD4.NPC(E038), BLD.CD8.MPC(E048), BLD.CD8.NPC(E047), BLD.DND41.CNCR(E115), BLD.K562.CNCR(E123), BLD.PER.MONUC.PC(E062), BRN.ANT.CAUD(E068), BRN.CING.GYR(E069), BRN.DL.PRFRNTL.CRTX(E073), BRN.GRM.MTRX(E070), BRN.HIPP.MID(E071), BRN.INF.TMP(E072), BRN.NHA(E125), BRN.SUB.NIG(E074), BRST.HMEC(E119), ESC.H9(E008), ESC.WA7(E002), ESDR.CD56.MESO(E013), ESDR.H1.BMP4.MESO(E004), ESDR.H1.MSC(E006), GI.S.INT(E109), GI.STMC.GAST(E094), IPSC.15b(E018), IPSC.18(E019), IPSC.DF.19.11(E022), KID.FET(E086), LIV.ADLT(E066), LIV.HEPG2.CNCR(E118), PLCNT.AMN(E099), PLCNT.FET(E091), SKIN.PEN.FRSK.FIB.01(E055), SKIN.PEN.FRSK.FIB.02(E056), SPLN(E113), THYM(E112), THYM.FET(E093), VAS.HUVEC(E122)	51
Alu	chr1:184518853	0.001716559985652566	26	0	intronic	C1orf21	NA	0	NA	0	NA	0	NA	0	BLD.CD34.CC(E036), BLD.CD34.PC(E035), BLD.CD56.PC(E046), BRN.CRTX.DR.NRSPHR(E053), BRN.GANGEM.DR.NRSPHR(E054), BRST.HMEC.35(E028), BRST.MYO(E027), ESC.4STAR(E024), ESC.H1(E003), ESC.HUES48(E014), ESC.HUES6(E015), ESC.HUES64(E016), ESC.I3(E001), ESDR.CD184.ENDO(E011), ESDR.CD56.ECTO(E012), ESDR.H1.NEUR.PROG(E007), ESDR.H9.NEUR(E010), ESDR.H9.NEUR.PROG(E009), FAT.ADIP.DR.MSC(E025), FAT.MSC.DR.ADIP(E023), GI.CLN.SIG(E106), GI.DUO.SM.MUS(E078), GI.L.INT.FET(E084), GI.RECT.MUC.29(E101), GI.RECT.MUC.31(E102), GI.RECT.SM.MUS(E103), GI.S.INT.FET(E085), GI.STMC.FET(E092), GI.STMC.MUS(E111), HRT.ATR.R(E104), HRT.FET(E083), HRT.VENT.L(E095), HRT.VNT.R(E105), IPSC.20B(E020), LNG.NHLF(E128), MUS.HSMM(E120), MUS.LEG.FET(E090), MUS.TRNK.FET(E089), OVRY(E097), SKIN.NHDFAD(E126), SKIN.NHEK(E127), SKIN.PEN.FRSK.KER.02(E057), SKIN.PEN.FRSK.KER.03(E058), SKIN.PEN.FRSK.MEL.01(E059), SKIN.PEN.FRSK.MEL.03(E061)	45	NA	0	ADRL.GLND.FET(E080), BLD.MOB.CD34.PC.F(E050), BLD.MOB.CD34.PC.M(E051), BRN.CING.GYR(E069), BRN.FET.F(E082), BRN.FET.M(E081), FAT.ADIP.NUC(E063), GI.CLN.SM.MUS(E076), GI.S.INT(E109), IPSC.15b(E018), MUS.PSOAS(E100), MUS.SKLT.F(E108), MUS.SKLT.M(E107), STRM.CHON.MRW.DR.MSC(E049)	14	NA	0	NA	0	NA	0	NA	0	NA	0	NA	0	BLD.CD4.CD25M.IL17P.PL.TPC(E042), BLD.GM12878(E116), CRVX.HELAS3.CNCR(E117)	3	BLD.CD14.MONO(E124), BLD.CD14.PC(E029), BLD.CD15.PC(E030), BLD.CD19.CPC(E031), BLD.CD19.PPC(E032), BLD.CD3.CPC(E033), BLD.CD3.PPC(E034), BLD.CD4.CD25.CD127M.TREGPC(E044), BLD.CD4.CD25I.CD127.TMEMPC(E045), BLD.CD4.CD25M.CD45RA.NPC(E039), BLD.CD4.CD25M.CD45RO.MPC(E040), BLD.CD4.CD25M.IL17M.PL.TPC(E041), BLD.CD4.CD25M.TPC(E043), BLD.CD4.MPC(E037), BLD.CD4.NPC(E038), BLD.CD8.MPC(E048), BLD.CD8.NPC(E047), BLD.DND41.CNCR(E115), BLD.K562.CNCR(E123), BLD.PER.MONUC.PC(E062), BONE.OSTEO(E129), BRN.ANG.GYR(E067), BRN.ANT.CAUD(E068), BRN.DL.PRFRNTL.CRTX(E073), BRN.GRM.MTRX(E070), BRN.HIPP.MID(E071), BRN.INF.TMP(E072), BRN.NHA(E125), BRN.SUB.NIG(E074), BRST.HMEC(E119), ESC.H9(E008), ESC.WA7(E002), ESDR.CD56.MESO(E013), ESDR.H1.BMP4.MESO(E004), ESDR.H1.BMP4.TROP(E005), ESDR.H1.MSC(E006), GI.CLN.MUC(E075), GI.DUO.MUC(E077), GI.ESO(E079), GI.STMC.GAST(E094), GI.STMC.MUC(E110), IPSC.18(E019), IPSC.DF.19.11(E022), IPSC.DF.6.9(E021), KID.FET(E086), LIV.ADLT(E066), LIV.HEPG2.CNCR(E118), LNG(E096), LNG.A549.ETOH002.CNCR(E114), LNG.FET(E088), LNG.IMR90(E017), MUS.HSMMT(E121), MUS.SAT(E052), PANC(E098), PANC.ISLT(E087), PLCNT.AMN(E099), PLCNT.FET(E091), SKIN.PEN.FRSK.FIB.01(E055), SKIN.PEN.FRSK.FIB.02(E056), SPLN(E113), STRM.MRW.MSC(E026), THYM(E112), THYM.FET(E093), VAS.AOR(E065), VAS.HUVEC(E122)	65
Alu	chr1:184541035	0.002746500074863434	40	0	intronic	C1orf21	NA	0	NA	0	NA	0	NA	0	BLD.CD34.PC(E035), BLD.MOB.CD34.PC.M(E051), BRN.FET.F(E082), BRN.FET.M(E081), BRN.GANGEM.DR.NRSPHR(E054), BRST.HMEC.35(E028), BRST.MYO(E027), ESC.4STAR(E024), ESC.H9(E008), ESC.HUES48(E014), ESC.HUES64(E016), ESDR.H1.BMP4.TROP(E005), ESDR.H1.NEUR.PROG(E007), ESDR.H9.NEUR(E010), FAT.ADIP.DR.MSC(E025), FAT.MSC.DR.ADIP(E023), GI.CLN.SIG(E106), GI.DUO.MUC(E077), GI.ESO(E079), GI.L.INT.FET(E084), GI.RECT.MUC.29(E101), GI.RECT.MUC.31(E102), GI.RECT.SM.MUS(E103), GI.STMC.FET(E092), GI.STMC.GAST(E094), HRT.ATR.R(E104), HRT.VENT.L(E095), HRT.VNT.R(E105), IPSC.15b(E018), IPSC.DF.6.9(E021), LNG(E096), LNG.NHLF(E128), MUS.LEG.FET(E090), MUS.PSOAS(E100), MUS.SKLT.F(E108), MUS.SKLT.M(E107), MUS.TRNK.FET(E089), PANC(E098), PLCNT.AMN(E099), SKIN.NHDFAD(E126), SKIN.NHEK(E127), SKIN.PEN.FRSK.KER.02(E057), SKIN.PEN.FRSK.KER.03(E058), SKIN.PEN.FRSK.MEL.01(E059), SKIN.PEN.FRSK.MEL.03(E061), STRM.CHON.MRW.DR.MSC(E049)	46	NA	0	NA	0	NA	0	NA	0	NA	0	NA	0	NA	0	NA	0	BLD.CD4.CD25.CD127M.TREGPC(E044), BLD.CD4.CD25M.CD45RO.MPC(E040), BLD.CD4.CD25M.IL17M.PL.TPC(E041), BLD.CD4.CD25M.TPC(E043), BLD.GM12878(E116), CRVX.HELAS3.CNCR(E117)	6	ADRL.GLND.FET(E080), BLD.CD14.MONO(E124), BLD.CD14.PC(E029), BLD.CD15.PC(E030), BLD.CD19.CPC(E031), BLD.CD19.PPC(E032), BLD.CD3.CPC(E033), BLD.CD3.PPC(E034), BLD.CD34.CC(E036), BLD.CD4.CD25I.CD127.TMEMPC(E045), BLD.CD4.CD25M.CD45RA.NPC(E039), BLD.CD4.CD25M.IL17P.PL.TPC(E042), BLD.CD4.MPC(E037), BLD.CD4.NPC(E038), BLD.CD56.PC(E046), BLD.CD8.MPC(E048), BLD.CD8.NPC(E047), BLD.DND41.CNCR(E115), BLD.K562.CNCR(E123), BLD.MOB.CD34.PC.F(E050), BLD.PER.MONUC.PC(E062), BONE.OSTEO(E129), BRN.ANG.GYR(E067), BRN.ANT.CAUD(E068), BRN.CING.GYR(E069), BRN.CRTX.DR.NRSPHR(E053), BRN.DL.PRFRNTL.CRTX(E073), BRN.GRM.MTRX(E070), BRN.HIPP.MID(E071), BRN.INF.TMP(E072), BRN.NHA(E125), BRN.SUB.NIG(E074), BRST.HMEC(E119), ESC.H1(E003), ESC.HUES6(E015), ESC.I3(E001), ESC.WA7(E002), ESDR.CD184.ENDO(E011), ESDR.CD56.ECTO(E012), ESDR.CD56.MESO(E013), ESDR.H1.BMP4.MESO(E004), ESDR.H1.MSC(E006), ESDR.H9.NEUR.PROG(E009), FAT.ADIP.NUC(E063), GI.CLN.MUC(E075), GI.CLN.SM.MUS(E076), GI.DUO.SM.MUS(E078), GI.S.INT(E109), GI.S.INT.FET(E085), GI.STMC.MUC(E110), GI.STMC.MUS(E111), HRT.FET(E083), IPSC.18(E019), IPSC.20B(E020), IPSC.DF.19.11(E022), KID.FET(E086), LIV.ADLT(E066), LIV.HEPG2.CNCR(E118), LNG.A549.ETOH002.CNCR(E114), LNG.FET(E088), LNG.IMR90(E017), MUS.HSMM(E120), MUS.HSMMT(E121), MUS.SAT(E052), OVRY(E097), PANC.ISLT(E087), PLCNT.FET(E091), SKIN.PEN.FRSK.FIB.01(E055), SKIN.PEN.FRSK.FIB.02(E056), SPLN(E113), STRM.MRW.MSC(E026), THYM(E112), THYM.FET(E093), VAS.AOR(E065), VAS.HUVEC(E122)	75
Alu	chr1:184567400	6.86624989612028e-05	1	0	intronic	C1orf21	NA	0	NA	0	NA	0	ESC.4STAR(E024), GI.RECT.MUC.31(E102), GI.STMC.MUS(E111), SKIN.PEN.FRSK.KER.02(E057)	4	ADRL.GLND.FET(E080), BRN.ANG.GYR(E067), BRN.CING.GYR(E069), BRN.CRTX.DR.NRSPHR(E053), BRN.GANGEM.DR.NRSPHR(E054), ESC.H1(E003), ESDR.H9.NEUR(E010), FAT.ADIP.DR.MSC(E025), GI.CLN.SIG(E106), GI.CLN.SM.MUS(E076), GI.DUO.MUC(E077), GI.DUO.SM.MUS(E078), GI.ESO(E079), GI.RECT.MUC.29(E101), GI.RECT.SM.MUS(E103), GI.STMC.FET(E092), HRT.ATR.R(E104), HRT.VENT.L(E095), HRT.VNT.R(E105), IPSC.DF.19.11(E022), LNG(E096), LNG.FET(E088), LNG.IMR90(E017), MUS.HSMM(E120), MUS.LEG.FET(E090), MUS.PSOAS(E100), MUS.SKLT.F(E108), MUS.SKLT.M(E107), MUS.TRNK.FET(E089), OVRY(E097), PANC(E098), SKIN.NHDFAD(E126), SKIN.NHEK(E127), SKIN.PEN.FRSK.FIB.01(E055), SKIN.PEN.FRSK.KER.03(E058), STRM.CHON.MRW.DR.MSC(E049), STRM.MRW.MSC(E026)	37	BRST.MYO(E027)	1	BLD.CD34.CC(E036), BLD.CD34.PC(E035), BLD.CD56.PC(E046), BLD.MOB.CD34.PC.F(E050), BLD.MOB.CD34.PC.M(E051), BRST.HMEC(E119), BRST.HMEC.35(E028), ESDR.CD184.ENDO(E011), ESDR.CD56.ECTO(E012), ESDR.CD56.MESO(E013), ESDR.H1.BMP4.MESO(E004), ESDR.H1.BMP4.TROP(E005), ESDR.H1.MSC(E006), ESDR.H1.NEUR.PROG(E007), GI.L.INT.FET(E084), GI.S.INT.FET(E085), HRT.FET(E083), MUS.HSMMT(E121), PLCNT.AMN(E099), PLCNT.FET(E091), SKIN.PEN.FRSK.MEL.01(E059), SKIN.PEN.FRSK.MEL.03(E061)	22	NA	0	NA	0	NA	0	NA	0	NA	0	BLD.GM12878(E116)	1	BLD.CD4.CD25.CD127M.TREGPC(E044), BLD.CD4.CD25M.CD45RO.MPC(E040), BLD.CD4.CD25M.TPC(E043), BLD.K562.CNCR(E123), CRVX.HELAS3.CNCR(E117)	5	BLD.CD14.MONO(E124), BLD.CD14.PC(E029), BLD.CD15.PC(E030), BLD.CD19.CPC(E031), BLD.CD19.PPC(E032), BLD.CD3.CPC(E033), BLD.CD3.PPC(E034), BLD.CD4.CD25I.CD127.TMEMPC(E045), BLD.CD4.CD25M.CD45RA.NPC(E039), BLD.CD4.CD25M.IL17M.PL.TPC(E041), BLD.CD4.CD25M.IL17P.PL.TPC(E042), BLD.CD4.MPC(E037), BLD.CD4.NPC(E038), BLD.CD8.MPC(E048), BLD.CD8.NPC(E047), BLD.DND41.CNCR(E115), BLD.PER.MONUC.PC(E062), BONE.OSTEO(E129), BRN.ANT.CAUD(E068), BRN.DL.PRFRNTL.CRTX(E073), BRN.FET.F(E082), BRN.FET.M(E081), BRN.GRM.MTRX(E070), BRN.HIPP.MID(E071), BRN.INF.TMP(E072), BRN.NHA(E125), BRN.SUB.NIG(E074), ESC.H9(E008), ESC.HUES48(E014), ESC.HUES6(E015), ESC.HUES64(E016), ESC.I3(E001), ESC.WA7(E002), ESDR.H9.NEUR.PROG(E009), FAT.ADIP.NUC(E063), FAT.MSC.DR.ADIP(E023), GI.CLN.MUC(E075), GI.S.INT(E109), GI.STMC.GAST(E094), GI.STMC.MUC(E110), IPSC.15b(E018), IPSC.18(E019), IPSC.20B(E020), IPSC.DF.6.9(E021), KID.FET(E086), LIV.ADLT(E066), LIV.HEPG2.CNCR(E118), LNG.A549.ETOH002.CNCR(E114), LNG.NHLF(E128), MUS.SAT(E052), PANC.ISLT(E087), SKIN.PEN.FRSK.FIB.02(E056), SPLN(E113), THYM(E112), THYM.FET(E093), VAS.AOR(E065), VAS.HUVEC(E122)	57
Alu	chr1:184663883	6.86624989612028e-05	1	0	ncRNA_exonic	ENSG00000285847	BRN.CING.GYR(E069), BRN.DL.PRFRNTL.CRTX(E073), BRN.FET.F(E082), BRN.HIPP.MID(E071), BRN.SUB.NIG(E074), BRST.MYO(E027), ESC.HUES64(E016), FAT.ADIP.DR.MSC(E025), FAT.MSC.DR.ADIP(E023), GI.CLN.MUC(E075), GI.CLN.SM.MUS(E076), HRT.ATR.R(E104), IPSC.20B(E020), LNG.NHLF(E128), MUS.HSMM(E120), MUS.HSMMT(E121), PANC.ISLT(E087), SKIN.PEN.FRSK.FIB.02(E056), SKIN.PEN.FRSK.KER.03(E058), STRM.MRW.MSC(E026)	20	BLD.CD14.MONO(E124), BLD.CD34.CC(E036), BLD.K562.CNCR(E123), BLD.MOB.CD34.PC.F(E050), BLD.MOB.CD34.PC.M(E051), BONE.OSTEO(E129), BRN.ANG.GYR(E067), BRN.ANT.CAUD(E068), BRN.GANGEM.DR.NRSPHR(E054), BRN.GRM.MTRX(E070), BRN.INF.TMP(E072), BRN.NHA(E125), BRST.HMEC(E119), ESC.HUES6(E015), GI.DUO.MUC(E077), GI.DUO.SM.MUS(E078), GI.L.INT.FET(E084), GI.RECT.MUC.29(E101), GI.RECT.MUC.31(E102), GI.RECT.SM.MUS(E103), GI.S.INT.FET(E085), GI.STMC.MUS(E111), HRT.VENT.L(E095), HRT.VNT.R(E105), KID.FET(E086), LIV.ADLT(E066), LNG.A549.ETOH002.CNCR(E114), LNG.FET(E088), LNG.IMR90(E017), MUS.LEG.FET(E090), MUS.PSOAS(E100), MUS.SAT(E052), MUS.SKLT.F(E108), MUS.SKLT.M(E107), OVRY(E097), SKIN.NHDFAD(E126), SKIN.NHEK(E127), SKIN.PEN.FRSK.FIB.01(E055), SKIN.PEN.FRSK.KER.02(E057), SKIN.PEN.FRSK.MEL.01(E059), SKIN.PEN.FRSK.MEL.03(E061), STRM.CHON.MRW.DR.MSC(E049)	42	NA	0	NA	0	ESDR.CD184.ENDO(E011)	1	NA	0	BLD.CD14.PC(E029), BLD.CD34.PC(E035), BLD.CD4.MPC(E037), BLD.CD56.PC(E046), BLD.CD8.MPC(E048), BLD.GM12878(E116), BRN.CRTX.DR.NRSPHR(E053), BRN.FET.M(E081), BRST.HMEC.35(E028), ESC.4STAR(E024), ESC.H1(E003), ESC.HUES48(E014), ESC.WA7(E002), ESDR.CD56.ECTO(E012), ESDR.H1.BMP4.TROP(E005), ESDR.H1.MSC(E006), ESDR.H1.NEUR.PROG(E007), ESDR.H9.NEUR.PROG(E009), GI.CLN.SIG(E106), GI.STMC.FET(E092), GI.STMC.GAST(E094), GI.STMC.MUC(E110), HRT.FET(E083), IPSC.15b(E018), IPSC.18(E019), IPSC.DF.19.11(E022), IPSC.DF.6.9(E021), LNG(E096), PANC(E098), PLCNT.AMN(E099), PLCNT.FET(E091), SPLN(E113), VAS.HUVEC(E122)	33	ESC.H9(E008)	1	NA	0	NA	0	ADRL.GLND.FET(E080), FAT.ADIP.NUC(E063), LIV.HEPG2.CNCR(E118), MUS.TRNK.FET(E089)	4	BLD.CD3.PPC(E034), BLD.CD4.CD25.CD127M.TREGPC(E044), ESDR.H9.NEUR(E010), THYM.FET(E093)	4	BLD.CD4.CD25M.CD45RA.NPC(E039)	1	BLD.CD19.CPC(E031), BLD.CD19.PPC(E032), BLD.CD3.CPC(E033), BLD.CD4.CD25I.CD127.TMEMPC(E045), BLD.CD4.CD25M.CD45RO.MPC(E040), BLD.CD4.CD25M.IL17M.PL.TPC(E041), BLD.CD4.CD25M.IL17P.PL.TPC(E042), BLD.CD4.CD25M.TPC(E043), BLD.CD4.NPC(E038), BLD.CD8.NPC(E047), BLD.PER.MONUC.PC(E062), CRVX.HELAS3.CNCR(E117), ESDR.H1.BMP4.MESO(E004), GI.S.INT(E109)	14	BLD.CD15.PC(E030), BLD.DND41.CNCR(E115), ESC.I3(E001), ESDR.CD56.MESO(E013), GI.ESO(E079), THYM(E112), VAS.AOR(E065)	7
Alu	chr1:184741549	6.86624989612028e-05	1	0	intronic	EDEM3	NA	0	NA	0	NA	0	NA	0	ADRL.GLND.FET(E080), BLD.CD14.MONO(E124), BLD.CD14.PC(E029), BLD.CD15.PC(E030), BLD.CD19.CPC(E031), BLD.CD19.PPC(E032), BLD.CD3.PPC(E034), BLD.CD34.CC(E036), BLD.CD34.PC(E035), BLD.CD4.CD25.CD127M.TREGPC(E044), BLD.CD4.CD25I.CD127.TMEMPC(E045), BLD.CD4.CD25M.CD45RA.NPC(E039), BLD.CD4.CD25M.CD45RO.MPC(E040), BLD.CD4.CD25M.IL17P.PL.TPC(E042), BLD.CD4.CD25M.TPC(E043), BLD.CD4.NPC(E038), BLD.CD56.PC(E046), BLD.CD8.MPC(E048), BLD.CD8.NPC(E047), BLD.DND41.CNCR(E115), BLD.GM12878(E116), BLD.K562.CNCR(E123), BLD.MOB.CD34.PC.F(E050), BLD.MOB.CD34.PC.M(E051), BLD.PER.MONUC.PC(E062), BONE.OSTEO(E129), BRN.ANG.GYR(E067), BRN.ANT.CAUD(E068), BRN.CING.GYR(E069), BRN.CRTX.DR.NRSPHR(E053), BRN.DL.PRFRNTL.CRTX(E073), BRN.FET.M(E081), BRN.GANGEM.DR.NRSPHR(E054), BRN.GRM.MTRX(E070), BRN.HIPP.MID(E071), BRN.INF.TMP(E072), BRN.NHA(E125), BRN.SUB.NIG(E074), BRST.HMEC(E119), BRST.HMEC.35(E028), BRST.MYO(E027), ESC.HUES48(E014), ESC.HUES64(E016), ESDR.CD184.ENDO(E011), ESDR.CD56.MESO(E013), ESDR.H1.MSC(E006), ESDR.H9.NEUR(E010), ESDR.H9.NEUR.PROG(E009), FAT.ADIP.DR.MSC(E025), FAT.ADIP.NUC(E063), FAT.MSC.DR.ADIP(E023), GI.CLN.MUC(E075), GI.CLN.SIG(E106), GI.CLN.SM.MUS(E076), GI.DUO.MUC(E077), GI.DUO.SM.MUS(E078), GI.L.INT.FET(E084), GI.RECT.MUC.29(E101), GI.RECT.MUC.31(E102), GI.S.INT(E109), GI.S.INT.FET(E085), GI.STMC.FET(E092), GI.STMC.GAST(E094), GI.STMC.MUC(E110), HRT.FET(E083), HRT.VENT.L(E095), HRT.VNT.R(E105), KID.FET(E086), LIV.ADLT(E066), LIV.HEPG2.CNCR(E118), LNG(E096), LNG.FET(E088), LNG.NHLF(E128), MUS.HSMM(E120), MUS.HSMMT(E121), MUS.LEG.FET(E090), MUS.PSOAS(E100), MUS.SAT(E052), MUS.SKLT.F(E108), MUS.SKLT.M(E107), MUS.TRNK.FET(E089), OVRY(E097), PANC(E098), PANC.ISLT(E087), PLCNT.FET(E091), SKIN.NHDFAD(E126), SKIN.NHEK(E127), SKIN.PEN.FRSK.FIB.01(E055), SKIN.PEN.FRSK.KER.02(E057), SKIN.PEN.FRSK.KER.03(E058), SKIN.PEN.FRSK.MEL.01(E059), SKIN.PEN.FRSK.MEL.03(E061), STRM.CHON.MRW.DR.MSC(E049), STRM.MRW.MSC(E026), THYM(E112), THYM.FET(E093), VAS.AOR(E065), VAS.HUVEC(E122)	98	NA	0	BLD.CD3.CPC(E033), BLD.CD4.CD25M.IL17M.PL.TPC(E041), BLD.CD4.MPC(E037)	3	NA	0	NA	0	NA	0	NA	0	NA	0	NA	0	NA	0	BRN.FET.F(E082), CRVX.HELAS3.CNCR(E117), ESC.4STAR(E024), ESC.H1(E003), ESC.H9(E008), ESC.HUES6(E015), ESC.I3(E001), ESC.WA7(E002), ESDR.CD56.ECTO(E012), ESDR.H1.BMP4.MESO(E004), ESDR.H1.BMP4.TROP(E005), ESDR.H1.NEUR.PROG(E007), GI.ESO(E079), GI.RECT.SM.MUS(E103), GI.STMC.MUS(E111), HRT.ATR.R(E104), IPSC.15b(E018), IPSC.18(E019), IPSC.20B(E020), IPSC.DF.19.11(E022), IPSC.DF.6.9(E021), LNG.A549.ETOH002.CNCR(E114), LNG.IMR90(E017), PLCNT.AMN(E099), SKIN.PEN.FRSK.FIB.02(E056), SPLN(E113)	26
Alu	chr1:184810327	6.86624989612028e-05	1	0	intronic	NIBAN1	NA	0	NA	0	NA	0	BLD.CD14.MONO(E124), BLD.CD14.PC(E029), BLD.CD15.PC(E030), BRST.MYO(E027)	4	BLD.CD19.PPC(E032), BLD.CD3.CPC(E033), BLD.CD3.PPC(E034), BLD.CD34.CC(E036), BLD.CD34.PC(E035), BLD.CD4.CD25.CD127M.TREGPC(E044), BLD.CD4.CD25I.CD127.TMEMPC(E045), BLD.CD4.CD25M.CD45RO.MPC(E040), BLD.CD4.CD25M.IL17M.PL.TPC(E041), BLD.CD4.CD25M.IL17P.PL.TPC(E042), BLD.CD4.CD25M.TPC(E043), BLD.CD4.NPC(E038), BLD.CD56.PC(E046), BLD.K562.CNCR(E123), BLD.MOB.CD34.PC.F(E050), BLD.MOB.CD34.PC.M(E051), BLD.PER.MONUC.PC(E062), BRN.CRTX.DR.NRSPHR(E053), BRN.GANGEM.DR.NRSPHR(E054), BRST.HMEC.35(E028), ESC.HUES48(E014), ESDR.H1.MSC(E006), FAT.ADIP.NUC(E063), FAT.MSC.DR.ADIP(E023), GI.CLN.MUC(E075), GI.CLN.SM.MUS(E076), GI.DUO.MUC(E077), GI.DUO.SM.MUS(E078), GI.ESO(E079), GI.RECT.SM.MUS(E103), GI.STMC.FET(E092), GI.STMC.GAST(E094), GI.STMC.MUC(E110), GI.STMC.MUS(E111), HRT.FET(E083), HRT.VENT.L(E095), HRT.VNT.R(E105), IPSC.20B(E020), IPSC.DF.19.11(E022), LNG(E096), LNG.IMR90(E017), LNG.NHLF(E128), MUS.LEG.FET(E090), MUS.PSOAS(E100), MUS.SKLT.F(E108), MUS.SKLT.M(E107), MUS.TRNK.FET(E089), PANC(E098), SKIN.NHDFAD(E126), SKIN.NHEK(E127), SKIN.PEN.FRSK.KER.02(E057), SKIN.PEN.FRSK.KER.03(E058), SPLN(E113), STRM.CHON.MRW.DR.MSC(E049), STRM.MRW.MSC(E026), THYM(E112), VAS.AOR(E065)	57	FAT.ADIP.DR.MSC(E025)	1	NA	0	NA	0	NA	0	NA	0	NA	0	NA	0	NA	0	BRST.HMEC(E119), ESDR.H9.NEUR(E010), LIV.HEPG2.CNCR(E118), MUS.HSMMT(E121)	4	ADRL.GLND.FET(E080), BLD.CD19.CPC(E031), BLD.CD4.CD25M.CD45RA.NPC(E039), BLD.CD4.MPC(E037), BLD.CD8.MPC(E048), BLD.CD8.NPC(E047), BLD.DND41.CNCR(E115), BLD.GM12878(E116), BONE.OSTEO(E129), BRN.ANG.GYR(E067), BRN.ANT.CAUD(E068), BRN.CING.GYR(E069), BRN.DL.PRFRNTL.CRTX(E073), BRN.FET.F(E082), BRN.FET.M(E081), BRN.GRM.MTRX(E070), BRN.HIPP.MID(E071), BRN.INF.TMP(E072), BRN.NHA(E125), BRN.SUB.NIG(E074), CRVX.HELAS3.CNCR(E117), ESC.4STAR(E024), ESC.H1(E003), ESC.H9(E008), ESC.HUES6(E015), ESC.HUES64(E016), ESC.I3(E001), ESC.WA7(E002), ESDR.CD184.ENDO(E011), ESDR.CD56.ECTO(E012), ESDR.CD56.MESO(E013), ESDR.H1.BMP4.MESO(E004), ESDR.H1.BMP4.TROP(E005), ESDR.H1.NEUR.PROG(E007), ESDR.H9.NEUR.PROG(E009), GI.CLN.SIG(E106), GI.L.INT.FET(E084), GI.RECT.MUC.29(E101), GI.RECT.MUC.31(E102), GI.S.INT(E109), GI.S.INT.FET(E085), HRT.ATR.R(E104), IPSC.15b(E018), IPSC.18(E019), IPSC.DF.6.9(E021), KID.FET(E086), LIV.ADLT(E066), LNG.A549.ETOH002.CNCR(E114), LNG.FET(E088), MUS.HSMM(E120), MUS.SAT(E052), OVRY(E097), PANC.ISLT(E087), PLCNT.AMN(E099), PLCNT.FET(E091), SKIN.PEN.FRSK.FIB.01(E055), SKIN.PEN.FRSK.FIB.02(E056), SKIN.PEN.FRSK.MEL.01(E059), SKIN.PEN.FRSK.MEL.03(E061), THYM.FET(E093), VAS.HUVEC(E122)	61
Alu	chr1:184873585	6.86624989612028e-05	1	0	intronic	NIBAN1	NA	0	NA	0	NA	0	BRN.CRTX.DR.NRSPHR(E053), FAT.ADIP.DR.MSC(E025)	2	BLD.CD14.MONO(E124), BLD.CD15.PC(E030), BLD.CD3.PPC(E034), BLD.CD34.CC(E036), BLD.CD4.CD25.CD127M.TREGPC(E044), BLD.CD4.CD25I.CD127.TMEMPC(E045), BLD.CD4.CD25M.CD45RO.MPC(E040), BLD.CD4.CD25M.IL17P.PL.TPC(E042), BLD.CD4.MPC(E037), BLD.CD56.PC(E046), BLD.CD8.MPC(E048), BLD.GM12878(E116), BLD.K562.CNCR(E123), BLD.PER.MONUC.PC(E062), GI.CLN.SM.MUS(E076), GI.ESO(E079), GI.STMC.MUS(E111), HRT.FET(E083), HRT.VENT.L(E095), HRT.VNT.R(E105), LNG(E096), MUS.LEG.FET(E090), MUS.SKLT.F(E108), MUS.TRNK.FET(E089), PANC(E098), SKIN.NHDFAD(E126), SKIN.PEN.FRSK.KER.03(E058), VAS.AOR(E065)	28	NA	0	NA	0	BLD.CD34.PC(E035), BLD.MOB.CD34.PC.M(E051), BRST.MYO(E027)	3	BLD.MOB.CD34.PC.F(E050), ESC.I3(E001)	2	NA	0	NA	0	NA	0	MUS.HSMMT(E121), STRM.MRW.MSC(E026)	2	BLD.DND41.CNCR(E115), BONE.OSTEO(E129), BRST.HMEC(E119), BRST.HMEC.35(E028), LIV.ADLT(E066), LIV.HEPG2.CNCR(E118), LNG.A549.ETOH002.CNCR(E114), MUS.HSMM(E120), MUS.SAT(E052), OVRY(E097), STRM.CHON.MRW.DR.MSC(E049)	11	ADRL.GLND.FET(E080), BLD.CD14.PC(E029), BLD.CD19.CPC(E031), BLD.CD19.PPC(E032), BLD.CD3.CPC(E033), BLD.CD4.CD25M.CD45RA.NPC(E039), BLD.CD4.CD25M.IL17M.PL.TPC(E041), BLD.CD4.CD25M.TPC(E043), BLD.CD4.NPC(E038), BLD.CD8.NPC(E047), BRN.ANG.GYR(E067), BRN.ANT.CAUD(E068), BRN.CING.GYR(E069), BRN.DL.PRFRNTL.CRTX(E073), BRN.FET.F(E082), BRN.FET.M(E081), BRN.GANGEM.DR.NRSPHR(E054), BRN.GRM.MTRX(E070), BRN.HIPP.MID(E071), BRN.INF.TMP(E072), BRN.NHA(E125), BRN.SUB.NIG(E074), CRVX.HELAS3.CNCR(E117), ESC.4STAR(E024), ESC.H1(E003), ESC.H9(E008), ESC.HUES48(E014), ESC.HUES6(E015), ESC.HUES64(E016), ESC.WA7(E002), ESDR.CD184.ENDO(E011), ESDR.CD56.ECTO(E012), ESDR.CD56.MESO(E013), ESDR.H1.BMP4.MESO(E004), ESDR.H1.BMP4.TROP(E005), ESDR.H1.MSC(E006), ESDR.H1.NEUR.PROG(E007), ESDR.H9.NEUR(E010), ESDR.H9.NEUR.PROG(E009), FAT.ADIP.NUC(E063), FAT.MSC.DR.ADIP(E023), GI.CLN.MUC(E075), GI.CLN.SIG(E106), GI.DUO.MUC(E077), GI.DUO.SM.MUS(E078), GI.L.INT.FET(E084), GI.RECT.MUC.29(E101), GI.RECT.MUC.31(E102), GI.RECT.SM.MUS(E103), GI.S.INT(E109), GI.S.INT.FET(E085), GI.STMC.FET(E092), GI.STMC.GAST(E094), GI.STMC.MUC(E110), HRT.ATR.R(E104), IPSC.15b(E018), IPSC.18(E019), IPSC.20B(E020), IPSC.DF.19.11(E022), IPSC.DF.6.9(E021), KID.FET(E086), LNG.FET(E088), LNG.IMR90(E017), LNG.NHLF(E128), MUS.PSOAS(E100), MUS.SKLT.M(E107), PANC.ISLT(E087), PLCNT.AMN(E099), PLCNT.FET(E091), SKIN.NHEK(E127), SKIN.PEN.FRSK.FIB.01(E055), SKIN.PEN.FRSK.FIB.02(E056), SKIN.PEN.FRSK.KER.02(E057), SKIN.PEN.FRSK.MEL.01(E059), SKIN.PEN.FRSK.MEL.03(E061), SPLN(E113), THYM(E112), THYM.FET(E093), VAS.HUVEC(E122)	79
Alu	chr1:184993349	0.00020598700211849064	3	0	intergenic	NIBAN1,LINC01633	NA	0	NA	0	NA	0	NA	0	NA	0	NA	0	NA	0	NA	0	BLD.K562.CNCR(E123), ESDR.H1.NEUR.PROG(E007), HRT.ATR.R(E104)	3	NA	0	NA	0	NA	0	NA	0	ADRL.GLND.FET(E080), BLD.CD19.CPC(E031), BLD.CD3.PPC(E034), BLD.CD4.CD25.CD127M.TREGPC(E044), BLD.CD4.CD25M.IL17M.PL.TPC(E041), BLD.CD4.CD25M.TPC(E043), BLD.CD56.PC(E046), BLD.CD8.NPC(E047), BLD.DND41.CNCR(E115), BLD.GM12878(E116), BONE.OSTEO(E129), BRN.CING.GYR(E069), BRN.HIPP.MID(E071), BRN.NHA(E125), ESC.WA7(E002), ESDR.H9.NEUR(E010), GI.CLN.SIG(E106), GI.ESO(E079), GI.RECT.MUC.29(E101), GI.RECT.MUC.31(E102), GI.S.INT(E109), GI.S.INT.FET(E085), HRT.FET(E083), LIV.HEPG2.CNCR(E118), LNG.A549.ETOH002.CNCR(E114), LNG.IMR90(E017), MUS.HSMM(E120), MUS.HSMMT(E121), MUS.SAT(E052), OVRY(E097), SKIN.NHDFAD(E126), SKIN.PEN.FRSK.FIB.02(E056), STRM.CHON.MRW.DR.MSC(E049), VAS.HUVEC(E122)	34	BLD.CD14.MONO(E124), BLD.CD14.PC(E029), BLD.CD15.PC(E030), BLD.CD19.PPC(E032), BLD.CD3.CPC(E033), BLD.CD34.CC(E036), BLD.CD34.PC(E035), BLD.CD4.CD25I.CD127.TMEMPC(E045), BLD.CD4.CD25M.CD45RA.NPC(E039), BLD.CD4.CD25M.CD45RO.MPC(E040), BLD.CD4.CD25M.IL17P.PL.TPC(E042), BLD.CD4.MPC(E037), BLD.CD4.NPC(E038), BLD.CD8.MPC(E048), BLD.MOB.CD34.PC.F(E050), BLD.MOB.CD34.PC.M(E051), BLD.PER.MONUC.PC(E062), BRN.ANG.GYR(E067), BRN.ANT.CAUD(E068), BRN.CRTX.DR.NRSPHR(E053), BRN.DL.PRFRNTL.CRTX(E073), BRN.FET.F(E082), BRN.FET.M(E081), BRN.GANGEM.DR.NRSPHR(E054), BRN.GRM.MTRX(E070), BRN.INF.TMP(E072), BRN.SUB.NIG(E074), BRST.HMEC(E119), BRST.HMEC.35(E028), BRST.MYO(E027), CRVX.HELAS3.CNCR(E117), ESC.4STAR(E024), ESC.H1(E003), ESC.H9(E008), ESC.HUES48(E014), ESC.HUES6(E015), ESC.HUES64(E016), ESC.I3(E001), ESDR.CD184.ENDO(E011), ESDR.CD56.ECTO(E012), ESDR.CD56.MESO(E013), ESDR.H1.BMP4.MESO(E004), ESDR.H1.BMP4.TROP(E005), ESDR.H1.MSC(E006), ESDR.H9.NEUR.PROG(E009), FAT.ADIP.DR.MSC(E025), FAT.ADIP.NUC(E063), FAT.MSC.DR.ADIP(E023), GI.CLN.MUC(E075), GI.CLN.SM.MUS(E076), GI.DUO.MUC(E077), GI.DUO.SM.MUS(E078), GI.L.INT.FET(E084), GI.RECT.SM.MUS(E103), GI.STMC.FET(E092), GI.STMC.GAST(E094), GI.STMC.MUC(E110), GI.STMC.MUS(E111), HRT.VENT.L(E095), HRT.VNT.R(E105), IPSC.15b(E018), IPSC.18(E019), IPSC.20B(E020), IPSC.DF.19.11(E022), IPSC.DF.6.9(E021), KID.FET(E086), LIV.ADLT(E066), LNG(E096), LNG.FET(E088), LNG.NHLF(E128), MUS.LEG.FET(E090), MUS.PSOAS(E100), MUS.SKLT.F(E108), MUS.SKLT.M(E107), MUS.TRNK.FET(E089), PANC(E098), PANC.ISLT(E087), PLCNT.AMN(E099), PLCNT.FET(E091), SKIN.NHEK(E127), SKIN.PEN.FRSK.FIB.01(E055), SKIN.PEN.FRSK.KER.02(E057), SKIN.PEN.FRSK.KER.03(E058), SKIN.PEN.FRSK.MEL.01(E059), SKIN.PEN.FRSK.MEL.03(E061), SPLN(E113), STRM.MRW.MSC(E026), THYM(E112), THYM.FET(E093), VAS.AOR(E065)	90
Alu	chr1:185023165	0.0001373249979224056	2	0	intergenic	LINC01633,RNF2	NA	0	NA	0	NA	0	NA	0	NA	0	NA	0	NA	0	NA	0	NA	0	NA	0	NA	0	NA	0	NA	0	BLD.CD8.NPC(E047), BLD.DND41.CNCR(E115), GI.S.INT(E109), HRT.FET(E083)	4	ADRL.GLND.FET(E080), BLD.CD14.MONO(E124), BLD.CD14.PC(E029), BLD.CD15.PC(E030), BLD.CD19.CPC(E031), BLD.CD19.PPC(E032), BLD.CD3.CPC(E033), BLD.CD3.PPC(E034), BLD.CD34.CC(E036), BLD.CD34.PC(E035), BLD.CD4.CD25.CD127M.TREGPC(E044), BLD.CD4.CD25I.CD127.TMEMPC(E045), BLD.CD4.CD25M.CD45RA.NPC(E039), BLD.CD4.CD25M.CD45RO.MPC(E040), BLD.CD4.CD25M.IL17M.PL.TPC(E041), BLD.CD4.CD25M.IL17P.PL.TPC(E042), BLD.CD4.CD25M.TPC(E043), BLD.CD4.MPC(E037), BLD.CD4.NPC(E038), BLD.CD56.PC(E046), BLD.CD8.MPC(E048), BLD.GM12878(E116), BLD.K562.CNCR(E123), BLD.MOB.CD34.PC.F(E050), BLD.MOB.CD34.PC.M(E051), BLD.PER.MONUC.PC(E062), BONE.OSTEO(E129), BRN.ANG.GYR(E067), BRN.ANT.CAUD(E068), BRN.CING.GYR(E069), BRN.CRTX.DR.NRSPHR(E053), BRN.DL.PRFRNTL.CRTX(E073), BRN.FET.F(E082), BRN.FET.M(E081), BRN.GANGEM.DR.NRSPHR(E054), BRN.GRM.MTRX(E070), BRN.HIPP.MID(E071), BRN.INF.TMP(E072), BRN.NHA(E125), BRN.SUB.NIG(E074), BRST.HMEC(E119), BRST.HMEC.35(E028), BRST.MYO(E027), CRVX.HELAS3.CNCR(E117), ESC.4STAR(E024), ESC.H1(E003), ESC.H9(E008), ESC.HUES48(E014), ESC.HUES6(E015), ESC.HUES64(E016), ESC.I3(E001), ESC.WA7(E002), ESDR.CD184.ENDO(E011), ESDR.CD56.ECTO(E012), ESDR.CD56.MESO(E013), ESDR.H1.BMP4.MESO(E004), ESDR.H1.BMP4.TROP(E005), ESDR.H1.MSC(E006), ESDR.H1.NEUR.PROG(E007), ESDR.H9.NEUR(E010), ESDR.H9.NEUR.PROG(E009), FAT.ADIP.DR.MSC(E025), FAT.ADIP.NUC(E063), FAT.MSC.DR.ADIP(E023), GI.CLN.MUC(E075), GI.CLN.SIG(E106), GI.CLN.SM.MUS(E076), GI.DUO.MUC(E077), GI.DUO.SM.MUS(E078), GI.ESO(E079), GI.L.INT.FET(E084), GI.RECT.MUC.29(E101), GI.RECT.MUC.31(E102), GI.RECT.SM.MUS(E103), GI.S.INT.FET(E085), GI.STMC.FET(E092), GI.STMC.GAST(E094), GI.STMC.MUC(E110), GI.STMC.MUS(E111), HRT.ATR.R(E104), HRT.VENT.L(E095), HRT.VNT.R(E105), IPSC.15b(E018), IPSC.18(E019), IPSC.20B(E020), IPSC.DF.19.11(E022), IPSC.DF.6.9(E021), KID.FET(E086), LIV.ADLT(E066), LIV.HEPG2.CNCR(E118), LNG(E096), LNG.A549.ETOH002.CNCR(E114), LNG.FET(E088), LNG.IMR90(E017), LNG.NHLF(E128), MUS.HSMM(E120), MUS.HSMMT(E121), MUS.LEG.FET(E090), MUS.PSOAS(E100), MUS.SAT(E052), MUS.SKLT.F(E108), MUS.SKLT.M(E107), MUS.TRNK.FET(E089), OVRY(E097), PANC(E098), PANC.ISLT(E087), PLCNT.AMN(E099), PLCNT.FET(E091), SKIN.NHDFAD(E126), SKIN.NHEK(E127), SKIN.PEN.FRSK.FIB.01(E055), SKIN.PEN.FRSK.FIB.02(E056), SKIN.PEN.FRSK.KER.02(E057), SKIN.PEN.FRSK.KER.03(E058), SKIN.PEN.FRSK.MEL.01(E059), SKIN.PEN.FRSK.MEL.03(E061), SPLN(E113), STRM.CHON.MRW.DR.MSC(E049), STRM.MRW.MSC(E026), THYM(E112), THYM.FET(E093), VAS.AOR(E065), VAS.HUVEC(E122)	123
Alu	chr1:185037033	0.0001373249979224056	2	0	intergenic	LINC01633,RNF2	NA	0	NA	0	NA	0	NA	0	NA	0	NA	0	NA	0	NA	0	NA	0	NA	0	NA	0	NA	0	NA	0	ADRL.GLND.FET(E080), BLD.CD19.CPC(E031), BLD.CD4.CD25.CD127M.TREGPC(E044), BLD.CD56.PC(E046), BLD.DND41.CNCR(E115), BONE.OSTEO(E129), BRN.CRTX.DR.NRSPHR(E053), ESDR.H9.NEUR(E010), ESDR.H9.NEUR.PROG(E009), GI.L.INT.FET(E084), IPSC.15b(E018), LIV.ADLT(E066), LNG.A549.ETOH002.CNCR(E114), LNG.IMR90(E017), MUS.HSMMT(E121), MUS.SAT(E052), SKIN.NHDFAD(E126), STRM.CHON.MRW.DR.MSC(E049), STRM.MRW.MSC(E026), VAS.HUVEC(E122)	20	BLD.CD14.MONO(E124), BLD.CD14.PC(E029), BLD.CD15.PC(E030), BLD.CD19.PPC(E032), BLD.CD3.CPC(E033), BLD.CD3.PPC(E034), BLD.CD34.CC(E036), BLD.CD34.PC(E035), BLD.CD4.CD25I.CD127.TMEMPC(E045), BLD.CD4.CD25M.CD45RA.NPC(E039), BLD.CD4.CD25M.CD45RO.MPC(E040), BLD.CD4.CD25M.IL17M.PL.TPC(E041), BLD.CD4.CD25M.IL17P.PL.TPC(E042), BLD.CD4.CD25M.TPC(E043), BLD.CD4.MPC(E037), BLD.CD4.NPC(E038), BLD.CD8.MPC(E048), BLD.CD8.NPC(E047), BLD.GM12878(E116), BLD.K562.CNCR(E123), BLD.MOB.CD34.PC.F(E050), BLD.MOB.CD34.PC.M(E051), BLD.PER.MONUC.PC(E062), BRN.ANG.GYR(E067), BRN.ANT.CAUD(E068), BRN.CING.GYR(E069), BRN.DL.PRFRNTL.CRTX(E073), BRN.FET.F(E082), BRN.FET.M(E081), BRN.GANGEM.DR.NRSPHR(E054), BRN.GRM.MTRX(E070), BRN.HIPP.MID(E071), BRN.INF.TMP(E072), BRN.NHA(E125), BRN.SUB.NIG(E074), BRST.HMEC(E119), BRST.HMEC.35(E028), BRST.MYO(E027), CRVX.HELAS3.CNCR(E117), ESC.4STAR(E024), ESC.H1(E003), ESC.H9(E008), ESC.HUES48(E014), ESC.HUES6(E015), ESC.HUES64(E016), ESC.I3(E001), ESC.WA7(E002), ESDR.CD184.ENDO(E011), ESDR.CD56.ECTO(E012), ESDR.CD56.MESO(E013), ESDR.H1.BMP4.MESO(E004), ESDR.H1.BMP4.TROP(E005), ESDR.H1.MSC(E006), ESDR.H1.NEUR.PROG(E007), FAT.ADIP.DR.MSC(E025), FAT.ADIP.NUC(E063), FAT.MSC.DR.ADIP(E023), GI.CLN.MUC(E075), GI.CLN.SIG(E106), GI.CLN.SM.MUS(E076), GI.DUO.MUC(E077), GI.DUO.SM.MUS(E078), GI.ESO(E079), GI.RECT.MUC.29(E101), GI.RECT.MUC.31(E102), GI.RECT.SM.MUS(E103), GI.S.INT(E109), GI.S.INT.FET(E085), GI.STMC.FET(E092), GI.STMC.GAST(E094), GI.STMC.MUC(E110), GI.STMC.MUS(E111), HRT.ATR.R(E104), HRT.FET(E083), HRT.VENT.L(E095), HRT.VNT.R(E105), IPSC.18(E019), IPSC.20B(E020), IPSC.DF.19.11(E022), IPSC.DF.6.9(E021), KID.FET(E086), LIV.HEPG2.CNCR(E118), LNG(E096), LNG.FET(E088), LNG.NHLF(E128), MUS.HSMM(E120), MUS.LEG.FET(E090), MUS.PSOAS(E100), MUS.SKLT.F(E108), MUS.SKLT.M(E107), MUS.TRNK.FET(E089), OVRY(E097), PANC(E098), PANC.ISLT(E087), PLCNT.AMN(E099), PLCNT.FET(E091), SKIN.NHEK(E127), SKIN.PEN.FRSK.FIB.01(E055), SKIN.PEN.FRSK.FIB.02(E056), SKIN.PEN.FRSK.KER.02(E057), SKIN.PEN.FRSK.KER.03(E058), SKIN.PEN.FRSK.MEL.01(E059), SKIN.PEN.FRSK.MEL.03(E061), SPLN(E113), THYM(E112), THYM.FET(E093), VAS.AOR(E065)	107
Alu	chr1:185495739	0.0002746499958448112	3	1	intergenic	RNU7-183P,ENSG00000279401	NA	0	NA	0	NA	0	NA	0	BRN.FET.F(E082), VAS.HUVEC(E122)	2	NA	0	BLD.CD14.MONO(E124), BLD.CD14.PC(E029), BLD.CD15.PC(E030), BLD.CD34.CC(E036), BLD.MOB.CD34.PC.F(E050), SKIN.PEN.FRSK.MEL.01(E059), SKIN.PEN.FRSK.MEL.03(E061)	7	NA	0	NA	0	NA	0	NA	0	NA	0	NA	0	BLD.MOB.CD34.PC.M(E051), FAT.ADIP.DR.MSC(E025), GI.CLN.SIG(E106), LNG.IMR90(E017), VAS.AOR(E065)	5	ADRL.GLND.FET(E080), BLD.CD19.CPC(E031), BLD.CD19.PPC(E032), BLD.CD3.CPC(E033), BLD.CD3.PPC(E034), BLD.CD34.PC(E035), BLD.CD4.CD25.CD127M.TREGPC(E044), BLD.CD4.CD25I.CD127.TMEMPC(E045), BLD.CD4.CD25M.CD45RA.NPC(E039), BLD.CD4.CD25M.CD45RO.MPC(E040), BLD.CD4.CD25M.IL17M.PL.TPC(E041), BLD.CD4.CD25M.IL17P.PL.TPC(E042), BLD.CD4.CD25M.TPC(E043), BLD.CD4.MPC(E037), BLD.CD4.NPC(E038), BLD.CD56.PC(E046), BLD.CD8.MPC(E048), BLD.CD8.NPC(E047), BLD.DND41.CNCR(E115), BLD.GM12878(E116), BLD.K562.CNCR(E123), BLD.PER.MONUC.PC(E062), BONE.OSTEO(E129), BRN.ANG.GYR(E067), BRN.ANT.CAUD(E068), BRN.CING.GYR(E069), BRN.CRTX.DR.NRSPHR(E053), BRN.DL.PRFRNTL.CRTX(E073), BRN.FET.M(E081), BRN.GANGEM.DR.NRSPHR(E054), BRN.GRM.MTRX(E070), BRN.HIPP.MID(E071), BRN.INF.TMP(E072), BRN.NHA(E125), BRN.SUB.NIG(E074), BRST.HMEC(E119), BRST.HMEC.35(E028), BRST.MYO(E027), CRVX.HELAS3.CNCR(E117), ESC.4STAR(E024), ESC.H1(E003), ESC.H9(E008), ESC.HUES48(E014), ESC.HUES6(E015), ESC.HUES64(E016), ESC.I3(E001), ESC.WA7(E002), ESDR.CD184.ENDO(E011), ESDR.CD56.ECTO(E012), ESDR.CD56.MESO(E013), ESDR.H1.BMP4.MESO(E004), ESDR.H1.BMP4.TROP(E005), ESDR.H1.MSC(E006), ESDR.H1.NEUR.PROG(E007), ESDR.H9.NEUR(E010), ESDR.H9.NEUR.PROG(E009), FAT.ADIP.NUC(E063), FAT.MSC.DR.ADIP(E023), GI.CLN.MUC(E075), GI.CLN.SM.MUS(E076), GI.DUO.MUC(E077), GI.DUO.SM.MUS(E078), GI.ESO(E079), GI.L.INT.FET(E084), GI.RECT.MUC.29(E101), GI.RECT.MUC.31(E102), GI.RECT.SM.MUS(E103), GI.S.INT(E109), GI.S.INT.FET(E085), GI.STMC.FET(E092), GI.STMC.GAST(E094), GI.STMC.MUC(E110), GI.STMC.MUS(E111), HRT.ATR.R(E104), HRT.FET(E083), HRT.VENT.L(E095), HRT.VNT.R(E105), IPSC.15b(E018), IPSC.18(E019), IPSC.20B(E020), IPSC.DF.19.11(E022), IPSC.DF.6.9(E021), KID.FET(E086), LIV.ADLT(E066), LIV.HEPG2.CNCR(E118), LNG(E096), LNG.A549.ETOH002.CNCR(E114), LNG.FET(E088), LNG.NHLF(E128), MUS.HSMM(E120), MUS.HSMMT(E121), MUS.LEG.FET(E090), MUS.PSOAS(E100), MUS.SAT(E052), MUS.SKLT.F(E108), MUS.SKLT.M(E107), MUS.TRNK.FET(E089), OVRY(E097), PANC(E098), PANC.ISLT(E087), PLCNT.AMN(E099), PLCNT.FET(E091), SKIN.NHDFAD(E126), SKIN.NHEK(E127), SKIN.PEN.FRSK.FIB.01(E055), SKIN.PEN.FRSK.FIB.02(E056), SKIN.PEN.FRSK.KER.02(E057), SKIN.PEN.FRSK.KER.03(E058), SPLN(E113), STRM.CHON.MRW.DR.MSC(E049), STRM.MRW.MSC(E026), THYM(E112), THYM.FET(E093)	113
Alu	chr1:185518093	6.86624989612028e-05	1	0	upstream	ENSG00000279401	NA	0	NA	0	NA	0	NA	0	BRST.HMEC.35(E028), ESDR.H1.BMP4.TROP(E005), PANC.ISLT(E087)	3	NA	0	NA	0	NA	0	BLD.CD14.MONO(E124), BLD.CD15.PC(E030), BLD.CD19.CPC(E031), BLD.CD19.PPC(E032), BLD.CD3.CPC(E033), BLD.CD3.PPC(E034), BLD.CD34.PC(E035), BLD.CD4.CD25.CD127M.TREGPC(E044), BLD.CD4.CD25M.IL17M.PL.TPC(E041), BLD.CD4.NPC(E038), BLD.CD8.NPC(E047), BLD.DND41.CNCR(E115), BLD.GM12878(E116), BLD.MOB.CD34.PC.F(E050), BLD.MOB.CD34.PC.M(E051), BRN.CRTX.DR.NRSPHR(E053), BRN.GANGEM.DR.NRSPHR(E054), ESC.H1(E003), ESC.HUES48(E014), ESC.HUES6(E015), ESC.HUES64(E016), ESC.I3(E001), ESC.WA7(E002), ESDR.CD184.ENDO(E011), ESDR.CD56.ECTO(E012), ESDR.CD56.MESO(E013), ESDR.H9.NEUR.PROG(E009), FAT.ADIP.DR.MSC(E025), FAT.ADIP.NUC(E063), FAT.MSC.DR.ADIP(E023), GI.DUO.MUC(E077), GI.L.INT.FET(E084), GI.RECT.MUC.31(E102), IPSC.15b(E018), IPSC.18(E019), IPSC.20B(E020), LIV.HEPG2.CNCR(E118), LNG.A549.ETOH002.CNCR(E114), SKIN.NHDFAD(E126), SKIN.NHEK(E127), SKIN.PEN.FRSK.KER.03(E058), SKIN.PEN.FRSK.MEL.03(E061), STRM.CHON.MRW.DR.MSC(E049), STRM.MRW.MSC(E026), VAS.HUVEC(E122)	45	NA	0	NA	0	NA	0	NA	0	NA	0	ADRL.GLND.FET(E080), BLD.CD14.PC(E029), BLD.CD34.CC(E036), BLD.CD4.CD25I.CD127.TMEMPC(E045), BLD.CD4.CD25M.CD45RA.NPC(E039), BLD.CD4.CD25M.CD45RO.MPC(E040), BLD.CD4.CD25M.IL17P.PL.TPC(E042), BLD.CD4.CD25M.TPC(E043), BLD.CD4.MPC(E037), BLD.CD56.PC(E046), BLD.CD8.MPC(E048), BLD.K562.CNCR(E123), BLD.PER.MONUC.PC(E062), BONE.OSTEO(E129), BRN.ANG.GYR(E067), BRN.ANT.CAUD(E068), BRN.CING.GYR(E069), BRN.DL.PRFRNTL.CRTX(E073), BRN.FET.F(E082), BRN.FET.M(E081), BRN.GRM.MTRX(E070), BRN.HIPP.MID(E071), BRN.INF.TMP(E072), BRN.NHA(E125), BRN.SUB.NIG(E074), BRST.HMEC(E119), BRST.MYO(E027), CRVX.HELAS3.CNCR(E117), ESC.4STAR(E024), ESC.H9(E008), ESDR.H1.BMP4.MESO(E004), ESDR.H1.MSC(E006), ESDR.H1.NEUR.PROG(E007), ESDR.H9.NEUR(E010), GI.CLN.MUC(E075), GI.CLN.SIG(E106), GI.CLN.SM.MUS(E076), GI.DUO.SM.MUS(E078), GI.ESO(E079), GI.RECT.MUC.29(E101), GI.RECT.SM.MUS(E103), GI.S.INT(E109), GI.S.INT.FET(E085), GI.STMC.FET(E092), GI.STMC.GAST(E094), GI.STMC.MUC(E110), GI.STMC.MUS(E111), HRT.ATR.R(E104), HRT.FET(E083), HRT.VENT.L(E095), HRT.VNT.R(E105), IPSC.DF.19.11(E022), IPSC.DF.6.9(E021), KID.FET(E086), LIV.ADLT(E066), LNG(E096), LNG.FET(E088), LNG.IMR90(E017), LNG.NHLF(E128), MUS.HSMM(E120), MUS.HSMMT(E121), MUS.LEG.FET(E090), MUS.PSOAS(E100), MUS.SAT(E052), MUS.SKLT.F(E108), MUS.SKLT.M(E107), MUS.TRNK.FET(E089), OVRY(E097), PANC(E098), PLCNT.AMN(E099), PLCNT.FET(E091), SKIN.PEN.FRSK.FIB.01(E055), SKIN.PEN.FRSK.FIB.02(E056), SKIN.PEN.FRSK.KER.02(E057), SKIN.PEN.FRSK.MEL.01(E059), SPLN(E113), THYM(E112), THYM.FET(E093), VAS.AOR(E065)	79
Alu	chr1:185535585	0.12936000525951385	1801	140	intergenic	ENSG00000279401,LINC01350	NA	0	BLD.CD14.MONO(E124)	1	NA	0	NA	0	ESC.4STAR(E024), ESC.H9(E008), ESC.I3(E001), ESDR.H1.BMP4.MESO(E004), ESDR.H1.BMP4.TROP(E005), GI.CLN.SIG(E106), GI.DUO.MUC(E077), GI.L.INT.FET(E084), GI.STMC.MUC(E110), HRT.VENT.L(E095), IPSC.18(E019), IPSC.20B(E020), IPSC.DF.6.9(E021), MUS.PSOAS(E100), PLCNT.AMN(E099), STRM.CHON.MRW.DR.MSC(E049)	16	NA	0	BLD.CD14.PC(E029), BLD.CD19.CPC(E031), FAT.ADIP.NUC(E063), LIV.ADLT(E066), PANC.ISLT(E087)	5	NA	0	NA	0	NA	0	NA	0	NA	0	NA	0	BLD.DND41.CNCR(E115), BLD.K562.CNCR(E123), ESC.H1(E003), ESC.HUES48(E014), ESC.HUES64(E016), ESDR.H1.NEUR.PROG(E007), FAT.ADIP.DR.MSC(E025), FAT.MSC.DR.ADIP(E023), IPSC.15b(E018), LNG.IMR90(E017), MUS.HSMMT(E121)	11	ADRL.GLND.FET(E080), BLD.CD15.PC(E030), BLD.CD19.PPC(E032), BLD.CD3.CPC(E033), BLD.CD3.PPC(E034), BLD.CD34.CC(E036), BLD.CD34.PC(E035), BLD.CD4.CD25.CD127M.TREGPC(E044), BLD.CD4.CD25I.CD127.TMEMPC(E045), BLD.CD4.CD25M.CD45RA.NPC(E039), BLD.CD4.CD25M.CD45RO.MPC(E040), BLD.CD4.CD25M.IL17M.PL.TPC(E041), BLD.CD4.CD25M.IL17P.PL.TPC(E042), BLD.CD4.CD25M.TPC(E043), BLD.CD4.MPC(E037), BLD.CD4.NPC(E038), BLD.CD56.PC(E046), BLD.CD8.MPC(E048), BLD.CD8.NPC(E047), BLD.GM12878(E116), BLD.MOB.CD34.PC.F(E050), BLD.MOB.CD34.PC.M(E051), BLD.PER.MONUC.PC(E062), BONE.OSTEO(E129), BRN.ANG.GYR(E067), BRN.ANT.CAUD(E068), BRN.CING.GYR(E069), BRN.CRTX.DR.NRSPHR(E053), BRN.DL.PRFRNTL.CRTX(E073), BRN.FET.F(E082), BRN.FET.M(E081), BRN.GANGEM.DR.NRSPHR(E054), BRN.GRM.MTRX(E070), BRN.HIPP.MID(E071), BRN.INF.TMP(E072), BRN.NHA(E125), BRN.SUB.NIG(E074), BRST.HMEC(E119), BRST.HMEC.35(E028), BRST.MYO(E027), CRVX.HELAS3.CNCR(E117), ESC.HUES6(E015), ESC.WA7(E002), ESDR.CD184.ENDO(E011), ESDR.CD56.ECTO(E012), ESDR.CD56.MESO(E013), ESDR.H1.MSC(E006), ESDR.H9.NEUR(E010), ESDR.H9.NEUR.PROG(E009), GI.CLN.MUC(E075), GI.CLN.SM.MUS(E076), GI.DUO.SM.MUS(E078), GI.ESO(E079), GI.RECT.MUC.29(E101), GI.RECT.MUC.31(E102), GI.RECT.SM.MUS(E103), GI.S.INT(E109), GI.S.INT.FET(E085), GI.STMC.FET(E092), GI.STMC.GAST(E094), GI.STMC.MUS(E111), HRT.ATR.R(E104), HRT.FET(E083), HRT.VNT.R(E105), IPSC.DF.19.11(E022), KID.FET(E086), LIV.HEPG2.CNCR(E118), LNG(E096), LNG.A549.ETOH002.CNCR(E114), LNG.FET(E088), LNG.NHLF(E128), MUS.HSMM(E120), MUS.LEG.FET(E090), MUS.SAT(E052), MUS.SKLT.F(E108), MUS.SKLT.M(E107), MUS.TRNK.FET(E089), OVRY(E097), PANC(E098), PLCNT.FET(E091), SKIN.NHDFAD(E126), SKIN.NHEK(E127), SKIN.PEN.FRSK.FIB.01(E055), SKIN.PEN.FRSK.FIB.02(E056), SKIN.PEN.FRSK.KER.02(E057), SKIN.PEN.FRSK.KER.03(E058), SKIN.PEN.FRSK.MEL.01(E059), SKIN.PEN.FRSK.MEL.03(E061), SPLN(E113), STRM.MRW.MSC(E026), THYM(E112), THYM.FET(E093), VAS.AOR(E065), VAS.HUVEC(E122)	94
Alu	chr1:185549807	0.0001373249979224056	2	0	intergenic	ENSG00000279401,LINC01350	NA	0	NA	0	NA	0	NA	0	BRN.FET.F(E082), ESDR.H1.BMP4.TROP(E005), GI.STMC.GAST(E094), PLCNT.FET(E091)	4	NA	0	NA	0	NA	0	NA	0	NA	0	NA	0	NA	0	NA	0	ESDR.H9.NEUR(E010), FAT.ADIP.DR.MSC(E025), FAT.MSC.DR.ADIP(E023), LIV.ADLT(E066), MUS.PSOAS(E100)	5	ADRL.GLND.FET(E080), BLD.CD14.MONO(E124), BLD.CD14.PC(E029), BLD.CD15.PC(E030), BLD.CD19.CPC(E031), BLD.CD19.PPC(E032), BLD.CD3.CPC(E033), BLD.CD3.PPC(E034), BLD.CD34.CC(E036), BLD.CD34.PC(E035), BLD.CD4.CD25.CD127M.TREGPC(E044), BLD.CD4.CD25I.CD127.TMEMPC(E045), BLD.CD4.CD25M.CD45RA.NPC(E039), BLD.CD4.CD25M.CD45RO.MPC(E040), BLD.CD4.CD25M.IL17M.PL.TPC(E041), BLD.CD4.CD25M.IL17P.PL.TPC(E042), BLD.CD4.CD25M.TPC(E043), BLD.CD4.MPC(E037), BLD.CD4.NPC(E038), BLD.CD56.PC(E046), BLD.CD8.MPC(E048), BLD.CD8.NPC(E047), BLD.DND41.CNCR(E115), BLD.GM12878(E116), BLD.K562.CNCR(E123), BLD.MOB.CD34.PC.F(E050), BLD.MOB.CD34.PC.M(E051), BLD.PER.MONUC.PC(E062), BONE.OSTEO(E129), BRN.ANG.GYR(E067), BRN.ANT.CAUD(E068), BRN.CING.GYR(E069), BRN.CRTX.DR.NRSPHR(E053), BRN.DL.PRFRNTL.CRTX(E073), BRN.FET.M(E081), BRN.GANGEM.DR.NRSPHR(E054), BRN.GRM.MTRX(E070), BRN.HIPP.MID(E071), BRN.INF.TMP(E072), BRN.NHA(E125), BRN.SUB.NIG(E074), BRST.HMEC(E119), BRST.HMEC.35(E028), BRST.MYO(E027), CRVX.HELAS3.CNCR(E117), ESC.4STAR(E024), ESC.H1(E003), ESC.H9(E008), ESC.HUES48(E014), ESC.HUES6(E015), ESC.HUES64(E016), ESC.I3(E001), ESC.WA7(E002), ESDR.CD184.ENDO(E011), ESDR.CD56.ECTO(E012), ESDR.CD56.MESO(E013), ESDR.H1.BMP4.MESO(E004), ESDR.H1.MSC(E006), ESDR.H1.NEUR.PROG(E007), ESDR.H9.NEUR.PROG(E009), FAT.ADIP.NUC(E063), GI.CLN.MUC(E075), GI.CLN.SIG(E106), GI.CLN.SM.MUS(E076), GI.DUO.MUC(E077), GI.DUO.SM.MUS(E078), GI.ESO(E079), GI.L.INT.FET(E084), GI.RECT.MUC.29(E101), GI.RECT.MUC.31(E102), GI.RECT.SM.MUS(E103), GI.S.INT(E109), GI.S.INT.FET(E085), GI.STMC.FET(E092), GI.STMC.MUC(E110), GI.STMC.MUS(E111), HRT.ATR.R(E104), HRT.FET(E083), HRT.VENT.L(E095), HRT.VNT.R(E105), IPSC.15b(E018), IPSC.18(E019), IPSC.20B(E020), IPSC.DF.19.11(E022), IPSC.DF.6.9(E021), KID.FET(E086), LIV.HEPG2.CNCR(E118), LNG(E096), LNG.A549.ETOH002.CNCR(E114), LNG.FET(E088), LNG.IMR90(E017), LNG.NHLF(E128), MUS.HSMM(E120), MUS.HSMMT(E121), MUS.LEG.FET(E090), MUS.SAT(E052), MUS.SKLT.F(E108), MUS.SKLT.M(E107), MUS.TRNK.FET(E089), OVRY(E097), PANC(E098), PANC.ISLT(E087), PLCNT.AMN(E099), SKIN.NHDFAD(E126), SKIN.NHEK(E127), SKIN.PEN.FRSK.FIB.01(E055), SKIN.PEN.FRSK.FIB.02(E056), SKIN.PEN.FRSK.KER.02(E057), SKIN.PEN.FRSK.KER.03(E058), SKIN.PEN.FRSK.MEL.01(E059), SKIN.PEN.FRSK.MEL.03(E061), SPLN(E113), STRM.CHON.MRW.DR.MSC(E049), STRM.MRW.MSC(E026), THYM(E112), THYM.FET(E093), VAS.AOR(E065), VAS.HUVEC(E122)	118
Alu	chr1:185579720	0.0001373249979224056	2	0	ncRNA_intronic	LINC01350	NA	0	NA	0	NA	0	NA	0	BRST.HMEC.35(E028), ESDR.CD56.ECTO(E012)	2	NA	0	NA	0	ESDR.CD184.ENDO(E011)	1	ADRL.GLND.FET(E080), BLD.CD14.MONO(E124), BLD.CD14.PC(E029), BLD.CD15.PC(E030), BLD.CD19.CPC(E031), BLD.CD19.PPC(E032), BLD.CD3.CPC(E033), BLD.CD3.PPC(E034), BLD.CD34.CC(E036), BLD.CD34.PC(E035), BLD.CD4.CD25.CD127M.TREGPC(E044), BLD.CD4.CD25M.IL17M.PL.TPC(E041), BLD.CD4.CD25M.IL17P.PL.TPC(E042), BLD.CD56.PC(E046), BLD.CD8.MPC(E048), BLD.DND41.CNCR(E115), BLD.MOB.CD34.PC.F(E050), BLD.MOB.CD34.PC.M(E051), BLD.PER.MONUC.PC(E062), BRN.FET.F(E082), BRN.GRM.MTRX(E070), BRST.HMEC(E119), BRST.MYO(E027), ESC.H1(E003), ESC.HUES48(E014), ESC.HUES6(E015), ESC.HUES64(E016), ESC.I3(E001), ESDR.CD56.MESO(E013), ESDR.H1.BMP4.MESO(E004), ESDR.H1.MSC(E006), FAT.ADIP.DR.MSC(E025), FAT.ADIP.NUC(E063), FAT.MSC.DR.ADIP(E023), GI.DUO.MUC(E077), GI.DUO.SM.MUS(E078), GI.L.INT.FET(E084), GI.RECT.MUC.31(E102), GI.S.INT(E109), GI.S.INT.FET(E085), IPSC.15b(E018), IPSC.18(E019), IPSC.20B(E020), LIV.ADLT(E066), LIV.HEPG2.CNCR(E118), LNG.IMR90(E017), MUS.HSMMT(E121), MUS.LEG.FET(E090), MUS.PSOAS(E100), PANC.ISLT(E087), SKIN.PEN.FRSK.KER.03(E058), SKIN.PEN.FRSK.MEL.03(E061), STRM.CHON.MRW.DR.MSC(E049), STRM.MRW.MSC(E026)	54	NA	0	NA	0	NA	0	NA	0	NA	0	BLD.CD4.CD25I.CD127.TMEMPC(E045), BLD.CD4.CD25M.CD45RA.NPC(E039), BLD.CD4.CD25M.CD45RO.MPC(E040), BLD.CD4.CD25M.TPC(E043), BLD.CD4.MPC(E037), BLD.CD4.NPC(E038), BLD.CD8.NPC(E047), BLD.GM12878(E116), BLD.K562.CNCR(E123), BONE.OSTEO(E129), BRN.ANG.GYR(E067), BRN.ANT.CAUD(E068), BRN.CING.GYR(E069), BRN.CRTX.DR.NRSPHR(E053), BRN.DL.PRFRNTL.CRTX(E073), BRN.FET.M(E081), BRN.GANGEM.DR.NRSPHR(E054), BRN.HIPP.MID(E071), BRN.INF.TMP(E072), BRN.NHA(E125), BRN.SUB.NIG(E074), CRVX.HELAS3.CNCR(E117), ESC.4STAR(E024), ESC.H9(E008), ESC.WA7(E002), ESDR.H1.BMP4.TROP(E005), ESDR.H1.NEUR.PROG(E007), ESDR.H9.NEUR(E010), ESDR.H9.NEUR.PROG(E009), GI.CLN.MUC(E075), GI.CLN.SIG(E106), GI.CLN.SM.MUS(E076), GI.ESO(E079), GI.RECT.MUC.29(E101), GI.RECT.SM.MUS(E103), GI.STMC.FET(E092), GI.STMC.GAST(E094), GI.STMC.MUC(E110), GI.STMC.MUS(E111), HRT.ATR.R(E104), HRT.FET(E083), HRT.VENT.L(E095), HRT.VNT.R(E105), IPSC.DF.19.11(E022), IPSC.DF.6.9(E021), KID.FET(E086), LNG(E096), LNG.A549.ETOH002.CNCR(E114), LNG.FET(E088), LNG.NHLF(E128), MUS.HSMM(E120), MUS.SAT(E052), MUS.SKLT.F(E108), MUS.SKLT.M(E107), MUS.TRNK.FET(E089), OVRY(E097), PANC(E098), PLCNT.AMN(E099), PLCNT.FET(E091), SKIN.NHDFAD(E126), SKIN.NHEK(E127), SKIN.PEN.FRSK.FIB.01(E055), SKIN.PEN.FRSK.FIB.02(E056), SKIN.PEN.FRSK.KER.02(E057), SKIN.PEN.FRSK.MEL.01(E059), SPLN(E113), THYM(E112), THYM.FET(E093), VAS.AOR(E065), VAS.HUVEC(E122)	70
Alu	chr1:185615667	0.1439169943332672	2151	0	ncRNA_intronic	LINC01350	NA	0	NA	0	NA	0	NA	0	BRST.HMEC.35(E028)	1	NA	0	NA	0	NA	0	BLD.CD14.MONO(E124), BLD.CD14.PC(E029), BLD.CD19.PPC(E032), BLD.CD3.CPC(E033), BLD.CD3.PPC(E034), BLD.CD4.CD25M.CD45RA.NPC(E039), BLD.CD4.CD25M.TPC(E043), BLD.CD8.MPC(E048), BLD.MOB.CD34.PC.F(E050), BLD.MOB.CD34.PC.M(E051), ESDR.CD184.ENDO(E011), GI.DUO.SM.MUS(E078), GI.L.INT.FET(E084), GI.S.INT.FET(E085), PANC.ISLT(E087)	15	NA	0	NA	0	NA	0	NA	0	BLD.CD19.CPC(E031), GI.S.INT(E109), LNG.IMR90(E017), MUS.HSMMT(E121), SKIN.NHDFAD(E126)	5	ADRL.GLND.FET(E080), BLD.CD15.PC(E030), BLD.CD34.CC(E036), BLD.CD34.PC(E035), BLD.CD4.CD25.CD127M.TREGPC(E044), BLD.CD4.CD25I.CD127.TMEMPC(E045), BLD.CD4.CD25M.CD45RO.MPC(E040), BLD.CD4.CD25M.IL17M.PL.TPC(E041), BLD.CD4.CD25M.IL17P.PL.TPC(E042), BLD.CD4.MPC(E037), BLD.CD4.NPC(E038), BLD.CD56.PC(E046), BLD.CD8.NPC(E047), BLD.DND41.CNCR(E115), BLD.GM12878(E116), BLD.K562.CNCR(E123), BLD.PER.MONUC.PC(E062), BONE.OSTEO(E129), BRN.ANG.GYR(E067), BRN.ANT.CAUD(E068), BRN.CING.GYR(E069), BRN.CRTX.DR.NRSPHR(E053), BRN.DL.PRFRNTL.CRTX(E073), BRN.FET.F(E082), BRN.FET.M(E081), BRN.GANGEM.DR.NRSPHR(E054), BRN.GRM.MTRX(E070), BRN.HIPP.MID(E071), BRN.INF.TMP(E072), BRN.NHA(E125), BRN.SUB.NIG(E074), BRST.HMEC(E119), BRST.MYO(E027), CRVX.HELAS3.CNCR(E117), ESC.4STAR(E024), ESC.H1(E003), ESC.H9(E008), ESC.HUES48(E014), ESC.HUES6(E015), ESC.HUES64(E016), ESC.I3(E001), ESC.WA7(E002), ESDR.CD56.ECTO(E012), ESDR.CD56.MESO(E013), ESDR.H1.BMP4.MESO(E004), ESDR.H1.BMP4.TROP(E005), ESDR.H1.MSC(E006), ESDR.H1.NEUR.PROG(E007), ESDR.H9.NEUR(E010), ESDR.H9.NEUR.PROG(E009), FAT.ADIP.DR.MSC(E025), FAT.ADIP.NUC(E063), FAT.MSC.DR.ADIP(E023), GI.CLN.MUC(E075), GI.CLN.SIG(E106), GI.CLN.SM.MUS(E076), GI.DUO.MUC(E077), GI.ESO(E079), GI.RECT.MUC.29(E101), GI.RECT.MUC.31(E102), GI.RECT.SM.MUS(E103), GI.STMC.FET(E092), GI.STMC.GAST(E094), GI.STMC.MUC(E110), GI.STMC.MUS(E111), HRT.ATR.R(E104), HRT.FET(E083), HRT.VENT.L(E095), HRT.VNT.R(E105), IPSC.15b(E018), IPSC.18(E019), IPSC.20B(E020), IPSC.DF.19.11(E022), IPSC.DF.6.9(E021), KID.FET(E086), LIV.ADLT(E066), LIV.HEPG2.CNCR(E118), LNG(E096), LNG.A549.ETOH002.CNCR(E114), LNG.FET(E088), LNG.NHLF(E128), MUS.HSMM(E120), MUS.LEG.FET(E090), MUS.PSOAS(E100), MUS.SAT(E052), MUS.SKLT.F(E108), MUS.SKLT.M(E107), MUS.TRNK.FET(E089), OVRY(E097), PANC(E098), PLCNT.AMN(E099), PLCNT.FET(E091), SKIN.NHEK(E127), SKIN.PEN.FRSK.FIB.01(E055), SKIN.PEN.FRSK.FIB.02(E056), SKIN.PEN.FRSK.KER.02(E057), SKIN.PEN.FRSK.KER.03(E058), SKIN.PEN.FRSK.MEL.01(E059), SKIN.PEN.FRSK.MEL.03(E061), SPLN(E113), STRM.CHON.MRW.DR.MSC(E049), STRM.MRW.MSC(E026), THYM(E112), THYM.FET(E093), VAS.AOR(E065), VAS.HUVEC(E122)	106
Alu	chr1:185736924	6.86624989612028e-05	1	0	intronic	HMCN1	FAT.ADIP.DR.MSC(E025), FAT.ADIP.NUC(E063)	2	NA	0	NA	0	NA	0	BRST.HMEC.35(E028), ESDR.H1.BMP4.TROP(E005), ESDR.H1.NEUR.PROG(E007), GI.DUO.SM.MUS(E078), GI.RECT.SM.MUS(E103), LNG.FET(E088), MUS.PSOAS(E100), SKIN.NHDFAD(E126), SKIN.PEN.FRSK.MEL.03(E061), VAS.AOR(E065)	10	NA	0	NA	0	NA	0	NA	0	NA	0	NA	0	NA	0	BLD.CD14.MONO(E124), BLD.CD14.PC(E029)	2	BLD.CD15.PC(E030), BLD.CD19.CPC(E031), BLD.CD19.PPC(E032), BLD.CD3.CPC(E033), BLD.CD3.PPC(E034), BLD.CD34.CC(E036), BLD.CD34.PC(E035), BLD.CD4.CD25.CD127M.TREGPC(E044), BLD.CD4.CD25I.CD127.TMEMPC(E045), BLD.CD4.CD25M.CD45RA.NPC(E039), BLD.CD4.CD25M.CD45RO.MPC(E040), BLD.CD4.CD25M.IL17M.PL.TPC(E041), BLD.CD4.CD25M.IL17P.PL.TPC(E042), BLD.CD4.CD25M.TPC(E043), BLD.CD4.MPC(E037), BLD.CD4.NPC(E038), BLD.CD56.PC(E046), BLD.CD8.MPC(E048), BLD.CD8.NPC(E047), BLD.K562.CNCR(E123), BLD.MOB.CD34.PC.F(E050), BLD.MOB.CD34.PC.M(E051), BLD.PER.MONUC.PC(E062), BRN.ANG.GYR(E067), BRN.ANT.CAUD(E068), BRN.CING.GYR(E069), BRN.CRTX.DR.NRSPHR(E053), BRN.FET.F(E082), BRN.GRM.MTRX(E070), BRN.HIPP.MID(E071), ESC.HUES64(E016), ESDR.CD184.ENDO(E011), ESDR.H1.MSC(E006), ESDR.H9.NEUR(E010), ESDR.H9.NEUR.PROG(E009), GI.CLN.MUC(E075), GI.CLN.SIG(E106), GI.DUO.MUC(E077), GI.L.INT.FET(E084), GI.RECT.MUC.31(E102), GI.S.INT(E109), GI.S.INT.FET(E085), GI.STMC.MUC(E110), HRT.VENT.L(E095), KID.FET(E086), LIV.ADLT(E066), LIV.HEPG2.CNCR(E118), LNG.A549.ETOH002.CNCR(E114), MUS.HSMM(E120), MUS.HSMMT(E121), MUS.SKLT.M(E107), OVRY(E097), PANC.ISLT(E087), THYM(E112), THYM.FET(E093)	55	ADRL.GLND.FET(E080), BLD.DND41.CNCR(E115), BLD.GM12878(E116), BONE.OSTEO(E129), BRN.DL.PRFRNTL.CRTX(E073), BRN.FET.M(E081), BRN.GANGEM.DR.NRSPHR(E054), BRN.INF.TMP(E072), BRN.NHA(E125), BRN.SUB.NIG(E074), BRST.HMEC(E119), BRST.MYO(E027), CRVX.HELAS3.CNCR(E117), ESC.4STAR(E024), ESC.H1(E003), ESC.H9(E008), ESC.HUES48(E014), ESC.HUES6(E015), ESC.I3(E001), ESC.WA7(E002), ESDR.CD56.ECTO(E012), ESDR.CD56.MESO(E013), ESDR.H1.BMP4.MESO(E004), FAT.MSC.DR.ADIP(E023), GI.CLN.SM.MUS(E076), GI.ESO(E079), GI.RECT.MUC.29(E101), GI.STMC.FET(E092), GI.STMC.GAST(E094), GI.STMC.MUS(E111), HRT.ATR.R(E104), HRT.FET(E083), HRT.VNT.R(E105), IPSC.15b(E018), IPSC.18(E019), IPSC.20B(E020), IPSC.DF.19.11(E022), IPSC.DF.6.9(E021), LNG(E096), LNG.IMR90(E017), LNG.NHLF(E128), MUS.LEG.FET(E090), MUS.SAT(E052), MUS.SKLT.F(E108), MUS.TRNK.FET(E089), PANC(E098), PLCNT.AMN(E099), PLCNT.FET(E091), SKIN.NHEK(E127), SKIN.PEN.FRSK.FIB.01(E055), SKIN.PEN.FRSK.FIB.02(E056), SKIN.PEN.FRSK.KER.02(E057), SKIN.PEN.FRSK.KER.03(E058), SKIN.PEN.FRSK.MEL.01(E059), SPLN(E113), STRM.CHON.MRW.DR.MSC(E049), STRM.MRW.MSC(E026), VAS.HUVEC(E122)	58
Alu	chr1:185886065	6.86624989612028e-05	1	0	intronic	HMCN1	NA	0	NA	0	NA	0	NA	0	FAT.ADIP.DR.MSC(E025), LIV.ADLT(E066)	2	NA	0	SKIN.PEN.FRSK.MEL.03(E061)	1	NA	0	NA	0	NA	0	NA	0	NA	0	NA	0	NA	0	ADRL.GLND.FET(E080), BLD.CD14.MONO(E124), BLD.CD14.PC(E029), BLD.CD15.PC(E030), BLD.CD19.CPC(E031), BLD.CD19.PPC(E032), BLD.CD3.CPC(E033), BLD.CD3.PPC(E034), BLD.CD34.CC(E036), BLD.CD34.PC(E035), BLD.CD4.CD25.CD127M.TREGPC(E044), BLD.CD4.CD25I.CD127.TMEMPC(E045), BLD.CD4.CD25M.CD45RA.NPC(E039), BLD.CD4.CD25M.CD45RO.MPC(E040), BLD.CD4.CD25M.IL17M.PL.TPC(E041), BLD.CD4.CD25M.IL17P.PL.TPC(E042), BLD.CD4.CD25M.TPC(E043), BLD.CD4.MPC(E037), BLD.CD4.NPC(E038), BLD.CD56.PC(E046), BLD.CD8.MPC(E048), BLD.CD8.NPC(E047), BLD.DND41.CNCR(E115), BLD.GM12878(E116), BLD.K562.CNCR(E123), BLD.MOB.CD34.PC.F(E050), BLD.MOB.CD34.PC.M(E051), BLD.PER.MONUC.PC(E062), BONE.OSTEO(E129), BRN.ANG.GYR(E067), BRN.ANT.CAUD(E068), BRN.CING.GYR(E069), BRN.CRTX.DR.NRSPHR(E053), BRN.DL.PRFRNTL.CRTX(E073), BRN.FET.F(E082), BRN.FET.M(E081), BRN.GANGEM.DR.NRSPHR(E054), BRN.GRM.MTRX(E070), BRN.HIPP.MID(E071), BRN.INF.TMP(E072), BRN.NHA(E125), BRN.SUB.NIG(E074), BRST.HMEC(E119), BRST.HMEC.35(E028), BRST.MYO(E027), CRVX.HELAS3.CNCR(E117), ESC.4STAR(E024), ESC.H1(E003), ESC.H9(E008), ESC.HUES48(E014), ESC.HUES6(E015), ESC.HUES64(E016), ESC.I3(E001), ESC.WA7(E002), ESDR.CD184.ENDO(E011), ESDR.CD56.ECTO(E012), ESDR.CD56.MESO(E013), ESDR.H1.BMP4.MESO(E004), ESDR.H1.BMP4.TROP(E005), ESDR.H1.MSC(E006), ESDR.H1.NEUR.PROG(E007), ESDR.H9.NEUR(E010), ESDR.H9.NEUR.PROG(E009), FAT.ADIP.NUC(E063), FAT.MSC.DR.ADIP(E023), GI.CLN.MUC(E075), GI.CLN.SIG(E106), GI.CLN.SM.MUS(E076), GI.DUO.MUC(E077), GI.DUO.SM.MUS(E078), GI.ESO(E079), GI.L.INT.FET(E084), GI.RECT.MUC.29(E101), GI.RECT.MUC.31(E102), GI.RECT.SM.MUS(E103), GI.S.INT(E109), GI.S.INT.FET(E085), GI.STMC.FET(E092), GI.STMC.GAST(E094), GI.STMC.MUC(E110), GI.STMC.MUS(E111), HRT.ATR.R(E104), HRT.FET(E083), HRT.VENT.L(E095), HRT.VNT.R(E105), IPSC.15b(E018), IPSC.18(E019), IPSC.20B(E020), IPSC.DF.19.11(E022), IPSC.DF.6.9(E021), KID.FET(E086), LIV.HEPG2.CNCR(E118), LNG(E096), LNG.A549.ETOH002.CNCR(E114), LNG.FET(E088), LNG.IMR90(E017), LNG.NHLF(E128), MUS.HSMM(E120), MUS.HSMMT(E121), MUS.LEG.FET(E090), MUS.PSOAS(E100), MUS.SAT(E052), MUS.SKLT.F(E108), MUS.SKLT.M(E107), MUS.TRNK.FET(E089), OVRY(E097), PANC(E098), PANC.ISLT(E087), PLCNT.AMN(E099), PLCNT.FET(E091), SKIN.NHDFAD(E126), SKIN.NHEK(E127), SKIN.PEN.FRSK.FIB.01(E055), SKIN.PEN.FRSK.FIB.02(E056), SKIN.PEN.FRSK.KER.02(E057), SKIN.PEN.FRSK.KER.03(E058), SKIN.PEN.FRSK.MEL.01(E059), SPLN(E113), STRM.CHON.MRW.DR.MSC(E049), STRM.MRW.MSC(E026), THYM(E112), THYM.FET(E093), VAS.AOR(E065), VAS.HUVEC(E122)	124
Alu	chr1:185935249	6.86624989612028e-05	1	0	intronic	HMCN1	NA	0	LIV.ADLT(E066)	1	NA	0	NA	0	BRST.MYO(E027), ESC.H9(E008), ESC.HUES6(E015), ESC.I3(E001), ESC.WA7(E002), ESDR.H1.MSC(E006), LNG.FET(E088), SKIN.NHDFAD(E126), SKIN.PEN.FRSK.MEL.03(E061), VAS.AOR(E065)	10	NA	0	BONE.OSTEO(E129), CRVX.HELAS3.CNCR(E117), ESC.H1(E003), FAT.ADIP.DR.MSC(E025), FAT.MSC.DR.ADIP(E023), IPSC.18(E019), MUS.SAT(E052), STRM.CHON.MRW.DR.MSC(E049), STRM.MRW.MSC(E026)	9	NA	0	NA	0	NA	0	NA	0	NA	0	NA	0	BLD.CD56.PC(E046), BLD.GM12878(E116), GI.L.INT.FET(E084), MUS.HSMMT(E121)	4	ADRL.GLND.FET(E080), BLD.CD14.MONO(E124), BLD.CD14.PC(E029), BLD.CD15.PC(E030), BLD.CD19.CPC(E031), BLD.CD19.PPC(E032), BLD.CD3.CPC(E033), BLD.CD3.PPC(E034), BLD.CD34.CC(E036), BLD.CD34.PC(E035), BLD.CD4.CD25.CD127M.TREGPC(E044), BLD.CD4.CD25I.CD127.TMEMPC(E045), BLD.CD4.CD25M.CD45RA.NPC(E039), BLD.CD4.CD25M.CD45RO.MPC(E040), BLD.CD4.CD25M.IL17M.PL.TPC(E041), BLD.CD4.CD25M.IL17P.PL.TPC(E042), BLD.CD4.CD25M.TPC(E043), BLD.CD4.MPC(E037), BLD.CD4.NPC(E038), BLD.CD8.MPC(E048), BLD.CD8.NPC(E047), BLD.DND41.CNCR(E115), BLD.K562.CNCR(E123), BLD.MOB.CD34.PC.F(E050), BLD.MOB.CD34.PC.M(E051), BLD.PER.MONUC.PC(E062), BRN.ANG.GYR(E067), BRN.ANT.CAUD(E068), BRN.CING.GYR(E069), BRN.CRTX.DR.NRSPHR(E053), BRN.DL.PRFRNTL.CRTX(E073), BRN.FET.F(E082), BRN.FET.M(E081), BRN.GANGEM.DR.NRSPHR(E054), BRN.GRM.MTRX(E070), BRN.HIPP.MID(E071), BRN.INF.TMP(E072), BRN.NHA(E125), BRN.SUB.NIG(E074), BRST.HMEC(E119), BRST.HMEC.35(E028), ESC.4STAR(E024), ESC.HUES48(E014), ESC.HUES64(E016), ESDR.CD184.ENDO(E011), ESDR.CD56.ECTO(E012), ESDR.CD56.MESO(E013), ESDR.H1.BMP4.MESO(E004), ESDR.H1.BMP4.TROP(E005), ESDR.H1.NEUR.PROG(E007), ESDR.H9.NEUR(E010), ESDR.H9.NEUR.PROG(E009), FAT.ADIP.NUC(E063), GI.CLN.MUC(E075), GI.CLN.SIG(E106), GI.CLN.SM.MUS(E076), GI.DUO.MUC(E077), GI.DUO.SM.MUS(E078), GI.ESO(E079), GI.RECT.MUC.29(E101), GI.RECT.MUC.31(E102), GI.RECT.SM.MUS(E103), GI.S.INT(E109), GI.S.INT.FET(E085), GI.STMC.FET(E092), GI.STMC.GAST(E094), GI.STMC.MUC(E110), GI.STMC.MUS(E111), HRT.ATR.R(E104), HRT.FET(E083), HRT.VENT.L(E095), HRT.VNT.R(E105), IPSC.15b(E018), IPSC.20B(E020), IPSC.DF.19.11(E022), IPSC.DF.6.9(E021), KID.FET(E086), LIV.HEPG2.CNCR(E118), LNG(E096), LNG.A549.ETOH002.CNCR(E114), LNG.IMR90(E017), LNG.NHLF(E128), MUS.HSMM(E120), MUS.LEG.FET(E090), MUS.PSOAS(E100), MUS.SKLT.F(E108), MUS.SKLT.M(E107), MUS.TRNK.FET(E089), OVRY(E097), PANC(E098), PANC.ISLT(E087), PLCNT.AMN(E099), PLCNT.FET(E091), SKIN.NHEK(E127), SKIN.PEN.FRSK.FIB.01(E055), SKIN.PEN.FRSK.FIB.02(E056), SKIN.PEN.FRSK.KER.02(E057), SKIN.PEN.FRSK.KER.03(E058), SKIN.PEN.FRSK.MEL.01(E059), SPLN(E113), THYM(E112), THYM.FET(E093), VAS.HUVEC(E122)	103
Alu	chr1:186333016	6.86624989612028e-05	1	0	intronic	TPR	NA	0	NA	0	NA	0	ADRL.GLND.FET(E080), BLD.CD14.MONO(E124), BLD.CD14.PC(E029), BLD.CD15.PC(E030), BLD.CD19.CPC(E031), BLD.CD19.PPC(E032), BLD.CD3.CPC(E033), BLD.CD3.PPC(E034), BLD.CD34.CC(E036), BLD.CD34.PC(E035), BLD.CD4.CD25.CD127M.TREGPC(E044), BLD.CD4.CD25I.CD127.TMEMPC(E045), BLD.CD4.CD25M.CD45RA.NPC(E039), BLD.CD4.CD25M.CD45RO.MPC(E040), BLD.CD4.CD25M.IL17M.PL.TPC(E041), BLD.CD4.CD25M.IL17P.PL.TPC(E042), BLD.CD4.CD25M.TPC(E043), BLD.CD4.MPC(E037), BLD.CD4.NPC(E038), BLD.CD56.PC(E046), BLD.CD8.MPC(E048), BLD.CD8.NPC(E047), BLD.DND41.CNCR(E115), BLD.GM12878(E116), BLD.K562.CNCR(E123), BLD.MOB.CD34.PC.F(E050), BLD.MOB.CD34.PC.M(E051), BLD.PER.MONUC.PC(E062), BONE.OSTEO(E129), BRN.ANG.GYR(E067), BRN.ANT.CAUD(E068), BRN.CING.GYR(E069), BRN.CRTX.DR.NRSPHR(E053), BRN.DL.PRFRNTL.CRTX(E073), BRN.FET.F(E082), BRN.GANGEM.DR.NRSPHR(E054), BRN.GRM.MTRX(E070), BRN.HIPP.MID(E071), BRN.INF.TMP(E072), BRN.NHA(E125), BRN.SUB.NIG(E074), BRST.HMEC(E119), BRST.HMEC.35(E028), BRST.MYO(E027), CRVX.HELAS3.CNCR(E117), ESC.4STAR(E024), ESC.H1(E003), ESC.HUES48(E014), ESC.HUES6(E015), ESC.HUES64(E016), ESDR.CD184.ENDO(E011), ESDR.CD56.ECTO(E012), ESDR.CD56.MESO(E013), ESDR.H9.NEUR(E010), ESDR.H9.NEUR.PROG(E009), FAT.ADIP.DR.MSC(E025), FAT.ADIP.NUC(E063), FAT.MSC.DR.ADIP(E023), GI.CLN.SIG(E106), GI.CLN.SM.MUS(E076), GI.DUO.MUC(E077), GI.DUO.SM.MUS(E078), GI.L.INT.FET(E084), GI.RECT.MUC.29(E101), GI.RECT.MUC.31(E102), GI.RECT.SM.MUS(E103), GI.STMC.MUS(E111), HRT.FET(E083), HRT.VENT.L(E095), IPSC.15b(E018), IPSC.18(E019), IPSC.20B(E020), LIV.ADLT(E066), LIV.HEPG2.CNCR(E118), LNG(E096), LNG.A549.ETOH002.CNCR(E114), LNG.FET(E088), LNG.IMR90(E017), LNG.NHLF(E128), MUS.HSMM(E120), MUS.HSMMT(E121), MUS.LEG.FET(E090), MUS.PSOAS(E100), MUS.SAT(E052), MUS.SKLT.F(E108), MUS.SKLT.M(E107), MUS.TRNK.FET(E089), PANC(E098), PLCNT.AMN(E099), PLCNT.FET(E091), SKIN.NHDFAD(E126), SKIN.NHEK(E127), SKIN.PEN.FRSK.FIB.01(E055), SKIN.PEN.FRSK.KER.02(E057), SKIN.PEN.FRSK.KER.03(E058), SKIN.PEN.FRSK.MEL.03(E061), STRM.CHON.MRW.DR.MSC(E049), STRM.MRW.MSC(E026), THYM(E112), THYM.FET(E093), VAS.HUVEC(E122)	101	BRN.FET.M(E081), ESC.H9(E008), ESC.I3(E001), ESC.WA7(E002), ESDR.H1.BMP4.MESO(E004), ESDR.H1.BMP4.TROP(E005), ESDR.H1.MSC(E006), ESDR.H1.NEUR.PROG(E007), GI.CLN.MUC(E075), GI.ESO(E079), GI.S.INT(E109), GI.S.INT.FET(E085), GI.STMC.FET(E092), GI.STMC.GAST(E094), GI.STMC.MUC(E110), HRT.VNT.R(E105), IPSC.DF.6.9(E021), KID.FET(E086), OVRY(E097), PANC.ISLT(E087), SKIN.PEN.FRSK.FIB.02(E056), SKIN.PEN.FRSK.MEL.01(E059), SPLN(E113), VAS.AOR(E065)	24	NA	0	NA	0	NA	0	NA	0	NA	0	NA	0	NA	0	NA	0	NA	0	HRT.ATR.R(E104), IPSC.DF.19.11(E022)	2
Alu	chr1:186370596	0.00020598700211849064	3	0	intronic	TPR	NA	0	NA	0	NA	0	BLD.CD14.MONO(E124), BLD.CD14.PC(E029), BLD.CD15.PC(E030), BLD.CD19.CPC(E031), BLD.CD19.PPC(E032), BLD.CD3.PPC(E034), BLD.CD34.CC(E036), BLD.CD34.PC(E035), BLD.CD4.CD25.CD127M.TREGPC(E044), BLD.CD4.CD25I.CD127.TMEMPC(E045), BLD.CD4.CD25M.CD45RO.MPC(E040), BLD.CD4.CD25M.IL17M.PL.TPC(E041), BLD.CD4.CD25M.IL17P.PL.TPC(E042), BLD.CD4.CD25M.TPC(E043), BLD.CD4.MPC(E037), BLD.CD56.PC(E046), BLD.CD8.MPC(E048), BLD.DND41.CNCR(E115), BLD.GM12878(E116), BLD.K562.CNCR(E123), BLD.MOB.CD34.PC.F(E050), BLD.MOB.CD34.PC.M(E051), BLD.PER.MONUC.PC(E062), BONE.OSTEO(E129), BRN.GANGEM.DR.NRSPHR(E054), BRN.GRM.MTRX(E070), BRN.HIPP.MID(E071), BRN.NHA(E125), BRN.SUB.NIG(E074), BRST.HMEC(E119), BRST.HMEC.35(E028), BRST.MYO(E027), CRVX.HELAS3.CNCR(E117), ESC.4STAR(E024), ESC.H1(E003), ESC.HUES48(E014), ESC.HUES6(E015), ESC.HUES64(E016), ESDR.CD184.ENDO(E011), ESDR.CD56.MESO(E013), ESDR.H9.NEUR(E010), ESDR.H9.NEUR.PROG(E009), FAT.ADIP.DR.MSC(E025), FAT.ADIP.NUC(E063), FAT.MSC.DR.ADIP(E023), GI.CLN.SM.MUS(E076), GI.DUO.MUC(E077), GI.DUO.SM.MUS(E078), GI.L.INT.FET(E084), GI.RECT.MUC.29(E101), HRT.FET(E083), IPSC.18(E019), IPSC.20B(E020), KID.FET(E086), LIV.ADLT(E066), LIV.HEPG2.CNCR(E118), LNG.A549.ETOH002.CNCR(E114), LNG.FET(E088), MUS.HSMM(E120), MUS.LEG.FET(E090), MUS.SAT(E052), MUS.TRNK.FET(E089), PLCNT.FET(E091), SKIN.NHDFAD(E126), SKIN.NHEK(E127), SKIN.PEN.FRSK.KER.02(E057), SKIN.PEN.FRSK.KER.03(E058), SKIN.PEN.FRSK.MEL.03(E061), STRM.CHON.MRW.DR.MSC(E049), STRM.MRW.MSC(E026), THYM.FET(E093), VAS.HUVEC(E122)	72	ADRL.GLND.FET(E080), BLD.CD3.CPC(E033), BLD.CD4.CD25M.CD45RA.NPC(E039), BLD.CD4.NPC(E038), BLD.CD8.NPC(E047), BRN.ANG.GYR(E067), BRN.ANT.CAUD(E068), BRN.CING.GYR(E069), BRN.CRTX.DR.NRSPHR(E053), BRN.DL.PRFRNTL.CRTX(E073), BRN.FET.F(E082), BRN.FET.M(E081), BRN.INF.TMP(E072), ESC.H9(E008), ESC.I3(E001), ESC.WA7(E002), ESDR.CD56.ECTO(E012), ESDR.H1.BMP4.MESO(E004), ESDR.H1.BMP4.TROP(E005), ESDR.H1.MSC(E006), ESDR.H1.NEUR.PROG(E007), GI.CLN.MUC(E075), GI.CLN.SIG(E106), GI.ESO(E079), GI.RECT.MUC.31(E102), GI.RECT.SM.MUS(E103), GI.S.INT(E109), GI.S.INT.FET(E085), GI.STMC.FET(E092), GI.STMC.GAST(E094), GI.STMC.MUC(E110), GI.STMC.MUS(E111), HRT.VENT.L(E095), HRT.VNT.R(E105), IPSC.15b(E018), IPSC.DF.19.11(E022), IPSC.DF.6.9(E021), LNG(E096), LNG.IMR90(E017), LNG.NHLF(E128), MUS.HSMMT(E121), MUS.PSOAS(E100), MUS.SKLT.F(E108), MUS.SKLT.M(E107), OVRY(E097), PANC(E098), PANC.ISLT(E087), PLCNT.AMN(E099), SKIN.PEN.FRSK.FIB.01(E055), SKIN.PEN.FRSK.FIB.02(E056), SKIN.PEN.FRSK.MEL.01(E059), SPLN(E113), THYM(E112), VAS.AOR(E065)	54	NA	0	NA	0	NA	0	NA	0	NA	0	NA	0	NA	0	NA	0	NA	0	HRT.ATR.R(E104)	1
Alu	chr1:186470988	6.86624989612028e-05	1	0	ncRNA_intronic	PDC-AS1	NA	0	NA	0	NA	0	NA	0	BRN.ANG.GYR(E067)	1	NA	0	NA	0	NA	0	NA	0	NA	0	NA	0	NA	0	NA	0	BLD.DND41.CNCR(E115), ESDR.CD184.ENDO(E011)	2	ADRL.GLND.FET(E080), BLD.CD14.MONO(E124), BLD.CD14.PC(E029), BLD.CD15.PC(E030), BLD.CD19.CPC(E031), BLD.CD19.PPC(E032), BLD.CD3.CPC(E033), BLD.CD3.PPC(E034), BLD.CD34.CC(E036), BLD.CD34.PC(E035), BLD.CD4.CD25.CD127M.TREGPC(E044), BLD.CD4.CD25I.CD127.TMEMPC(E045), BLD.CD4.CD25M.CD45RA.NPC(E039), BLD.CD4.CD25M.CD45RO.MPC(E040), BLD.CD4.CD25M.IL17M.PL.TPC(E041), BLD.CD4.CD25M.IL17P.PL.TPC(E042), BLD.CD4.CD25M.TPC(E043), BLD.CD4.MPC(E037), BLD.CD4.NPC(E038), BLD.CD56.PC(E046), BLD.CD8.MPC(E048), BLD.CD8.NPC(E047), BLD.GM12878(E116), BLD.K562.CNCR(E123), BLD.MOB.CD34.PC.F(E050), BLD.MOB.CD34.PC.M(E051), BLD.PER.MONUC.PC(E062), BONE.OSTEO(E129), BRN.ANT.CAUD(E068), BRN.CING.GYR(E069), BRN.CRTX.DR.NRSPHR(E053), BRN.DL.PRFRNTL.CRTX(E073), BRN.FET.F(E082), BRN.FET.M(E081), BRN.GANGEM.DR.NRSPHR(E054), BRN.GRM.MTRX(E070), BRN.HIPP.MID(E071), BRN.INF.TMP(E072), BRN.NHA(E125), BRN.SUB.NIG(E074), BRST.HMEC(E119), BRST.HMEC.35(E028), BRST.MYO(E027), CRVX.HELAS3.CNCR(E117), ESC.4STAR(E024), ESC.H1(E003), ESC.H9(E008), ESC.HUES48(E014), ESC.HUES6(E015), ESC.HUES64(E016), ESC.I3(E001), ESC.WA7(E002), ESDR.CD56.ECTO(E012), ESDR.CD56.MESO(E013), ESDR.H1.BMP4.MESO(E004), ESDR.H1.BMP4.TROP(E005), ESDR.H1.MSC(E006), ESDR.H1.NEUR.PROG(E007), ESDR.H9.NEUR(E010), ESDR.H9.NEUR.PROG(E009), FAT.ADIP.DR.MSC(E025), FAT.ADIP.NUC(E063), FAT.MSC.DR.ADIP(E023), GI.CLN.MUC(E075), GI.CLN.SIG(E106), GI.CLN.SM.MUS(E076), GI.DUO.MUC(E077), GI.DUO.SM.MUS(E078), GI.ESO(E079), GI.L.INT.FET(E084), GI.RECT.MUC.29(E101), GI.RECT.MUC.31(E102), GI.RECT.SM.MUS(E103), GI.S.INT(E109), GI.S.INT.FET(E085), GI.STMC.FET(E092), GI.STMC.GAST(E094), GI.STMC.MUC(E110), GI.STMC.MUS(E111), HRT.ATR.R(E104), HRT.FET(E083), HRT.VENT.L(E095), HRT.VNT.R(E105), IPSC.15b(E018), IPSC.18(E019), IPSC.20B(E020), IPSC.DF.19.11(E022), IPSC.DF.6.9(E021), KID.FET(E086), LIV.ADLT(E066), LIV.HEPG2.CNCR(E118), LNG(E096), LNG.A549.ETOH002.CNCR(E114), LNG.FET(E088), LNG.IMR90(E017), LNG.NHLF(E128), MUS.HSMM(E120), MUS.HSMMT(E121), MUS.LEG.FET(E090), MUS.PSOAS(E100), MUS.SAT(E052), MUS.SKLT.F(E108), MUS.SKLT.M(E107), MUS.TRNK.FET(E089), OVRY(E097), PANC(E098), PANC.ISLT(E087), PLCNT.AMN(E099), PLCNT.FET(E091), SKIN.NHDFAD(E126), SKIN.NHEK(E127), SKIN.PEN.FRSK.FIB.01(E055), SKIN.PEN.FRSK.FIB.02(E056), SKIN.PEN.FRSK.KER.02(E057), SKIN.PEN.FRSK.KER.03(E058), SKIN.PEN.FRSK.MEL.01(E059), SKIN.PEN.FRSK.MEL.03(E061), SPLN(E113), STRM.CHON.MRW.DR.MSC(E049), STRM.MRW.MSC(E026), THYM(E112), THYM.FET(E093), VAS.AOR(E065), VAS.HUVEC(E122)	124
Alu	chr1:187022476	6.86624989612028e-05	1	0	intergenic	PLA2G4A,LINC01036	NA	0	NA	0	NA	0	NA	0	NA	0	NA	0	NA	0	NA	0	BLD.MOB.CD34.PC.F(E050), BLD.MOB.CD34.PC.M(E051), MUS.PSOAS(E100)	3	NA	0	NA	0	NA	0	NA	0	BRST.HMEC(E119), LIV.ADLT(E066), STRM.CHON.MRW.DR.MSC(E049)	3	ADRL.GLND.FET(E080), BLD.CD14.MONO(E124), BLD.CD14.PC(E029), BLD.CD15.PC(E030), BLD.CD19.CPC(E031), BLD.CD19.PPC(E032), BLD.CD3.CPC(E033), BLD.CD3.PPC(E034), BLD.CD34.CC(E036), BLD.CD34.PC(E035), BLD.CD4.CD25.CD127M.TREGPC(E044), BLD.CD4.CD25I.CD127.TMEMPC(E045), BLD.CD4.CD25M.CD45RA.NPC(E039), BLD.CD4.CD25M.CD45RO.MPC(E040), BLD.CD4.CD25M.IL17M.PL.TPC(E041), BLD.CD4.CD25M.IL17P.PL.TPC(E042), BLD.CD4.CD25M.TPC(E043), BLD.CD4.MPC(E037), BLD.CD4.NPC(E038), BLD.CD56.PC(E046), BLD.CD8.MPC(E048), BLD.CD8.NPC(E047), BLD.DND41.CNCR(E115), BLD.GM12878(E116), BLD.K562.CNCR(E123), BLD.PER.MONUC.PC(E062), BONE.OSTEO(E129), BRN.ANG.GYR(E067), BRN.ANT.CAUD(E068), BRN.CING.GYR(E069), BRN.CRTX.DR.NRSPHR(E053), BRN.DL.PRFRNTL.CRTX(E073), BRN.FET.F(E082), BRN.FET.M(E081), BRN.GANGEM.DR.NRSPHR(E054), BRN.GRM.MTRX(E070), BRN.HIPP.MID(E071), BRN.INF.TMP(E072), BRN.NHA(E125), BRN.SUB.NIG(E074), BRST.HMEC.35(E028), BRST.MYO(E027), CRVX.HELAS3.CNCR(E117), ESC.4STAR(E024), ESC.H1(E003), ESC.H9(E008), ESC.HUES48(E014), ESC.HUES6(E015), ESC.HUES64(E016), ESC.I3(E001), ESC.WA7(E002), ESDR.CD184.ENDO(E011), ESDR.CD56.ECTO(E012), ESDR.CD56.MESO(E013), ESDR.H1.BMP4.MESO(E004), ESDR.H1.BMP4.TROP(E005), ESDR.H1.MSC(E006), ESDR.H1.NEUR.PROG(E007), ESDR.H9.NEUR(E010), ESDR.H9.NEUR.PROG(E009), FAT.ADIP.DR.MSC(E025), FAT.ADIP.NUC(E063), FAT.MSC.DR.ADIP(E023), GI.CLN.MUC(E075), GI.CLN.SIG(E106), GI.CLN.SM.MUS(E076), GI.DUO.MUC(E077), GI.DUO.SM.MUS(E078), GI.ESO(E079), GI.L.INT.FET(E084), GI.RECT.MUC.29(E101), GI.RECT.MUC.31(E102), GI.RECT.SM.MUS(E103), GI.S.INT(E109), GI.S.INT.FET(E085), GI.STMC.FET(E092), GI.STMC.GAST(E094), GI.STMC.MUC(E110), GI.STMC.MUS(E111), HRT.ATR.R(E104), HRT.FET(E083), HRT.VENT.L(E095), HRT.VNT.R(E105), IPSC.15b(E018), IPSC.18(E019), IPSC.20B(E020), IPSC.DF.19.11(E022), IPSC.DF.6.9(E021), KID.FET(E086), LIV.HEPG2.CNCR(E118), LNG(E096), LNG.A549.ETOH002.CNCR(E114), LNG.FET(E088), LNG.IMR90(E017), LNG.NHLF(E128), MUS.HSMM(E120), MUS.HSMMT(E121), MUS.LEG.FET(E090), MUS.SAT(E052), MUS.SKLT.F(E108), MUS.SKLT.M(E107), MUS.TRNK.FET(E089), OVRY(E097), PANC(E098), PANC.ISLT(E087), PLCNT.AMN(E099), PLCNT.FET(E091), SKIN.NHDFAD(E126), SKIN.NHEK(E127), SKIN.PEN.FRSK.FIB.01(E055), SKIN.PEN.FRSK.FIB.02(E056), SKIN.PEN.FRSK.KER.02(E057), SKIN.PEN.FRSK.KER.03(E058), SKIN.PEN.FRSK.MEL.01(E059), SKIN.PEN.FRSK.MEL.03(E061), SPLN(E113), STRM.MRW.MSC(E026), THYM(E112), THYM.FET(E093), VAS.AOR(E065), VAS.HUVEC(E122)	121
Alu	chr1:187115290	6.86624989612028e-05	1	0	ncRNA_intronic	LINC01036	NA	0	NA	0	NA	0	NA	0	NA	0	NA	0	NA	0	NA	0	NA	0	NA	0	NA	0	NA	0	NA	0	OVRY(E097)	1	ADRL.GLND.FET(E080), BLD.CD14.MONO(E124), BLD.CD14.PC(E029), BLD.CD15.PC(E030), BLD.CD19.CPC(E031), BLD.CD19.PPC(E032), BLD.CD3.CPC(E033), BLD.CD3.PPC(E034), BLD.CD34.CC(E036), BLD.CD34.PC(E035), BLD.CD4.CD25.CD127M.TREGPC(E044), BLD.CD4.CD25I.CD127.TMEMPC(E045), BLD.CD4.CD25M.CD45RA.NPC(E039), BLD.CD4.CD25M.CD45RO.MPC(E040), BLD.CD4.CD25M.IL17M.PL.TPC(E041), BLD.CD4.CD25M.IL17P.PL.TPC(E042), BLD.CD4.CD25M.TPC(E043), BLD.CD4.MPC(E037), BLD.CD4.NPC(E038), BLD.CD56.PC(E046), BLD.CD8.MPC(E048), BLD.CD8.NPC(E047), BLD.DND41.CNCR(E115), BLD.GM12878(E116), BLD.K562.CNCR(E123), BLD.MOB.CD34.PC.F(E050), BLD.MOB.CD34.PC.M(E051), BLD.PER.MONUC.PC(E062), BONE.OSTEO(E129), BRN.ANG.GYR(E067), BRN.ANT.CAUD(E068), BRN.CING.GYR(E069), BRN.CRTX.DR.NRSPHR(E053), BRN.DL.PRFRNTL.CRTX(E073), BRN.FET.F(E082), BRN.FET.M(E081), BRN.GANGEM.DR.NRSPHR(E054), BRN.GRM.MTRX(E070), BRN.HIPP.MID(E071), BRN.INF.TMP(E072), BRN.NHA(E125), BRN.SUB.NIG(E074), BRST.HMEC(E119), BRST.HMEC.35(E028), BRST.MYO(E027), CRVX.HELAS3.CNCR(E117), ESC.4STAR(E024), ESC.H1(E003), ESC.H9(E008), ESC.HUES48(E014), ESC.HUES6(E015), ESC.HUES64(E016), ESC.I3(E001), ESC.WA7(E002), ESDR.CD184.ENDO(E011), ESDR.CD56.ECTO(E012), ESDR.CD56.MESO(E013), ESDR.H1.BMP4.MESO(E004), ESDR.H1.BMP4.TROP(E005), ESDR.H1.MSC(E006), ESDR.H1.NEUR.PROG(E007), ESDR.H9.NEUR(E010), ESDR.H9.NEUR.PROG(E009), FAT.ADIP.DR.MSC(E025), FAT.ADIP.NUC(E063), FAT.MSC.DR.ADIP(E023), GI.CLN.MUC(E075), GI.CLN.SIG(E106), GI.CLN.SM.MUS(E076), GI.DUO.MUC(E077), GI.DUO.SM.MUS(E078), GI.ESO(E079), GI.L.INT.FET(E084), GI.RECT.MUC.29(E101), GI.RECT.MUC.31(E102), GI.RECT.SM.MUS(E103), GI.S.INT(E109), GI.S.INT.FET(E085), GI.STMC.FET(E092), GI.STMC.GAST(E094), GI.STMC.MUC(E110), GI.STMC.MUS(E111), HRT.ATR.R(E104), HRT.FET(E083), HRT.VENT.L(E095), HRT.VNT.R(E105), IPSC.15b(E018), IPSC.18(E019), IPSC.20B(E020), IPSC.DF.19.11(E022), IPSC.DF.6.9(E021), KID.FET(E086), LIV.ADLT(E066), LIV.HEPG2.CNCR(E118), LNG(E096), LNG.A549.ETOH002.CNCR(E114), LNG.FET(E088), LNG.IMR90(E017), LNG.NHLF(E128), MUS.HSMM(E120), MUS.HSMMT(E121), MUS.LEG.FET(E090), MUS.PSOAS(E100), MUS.SAT(E052), MUS.SKLT.F(E108), MUS.SKLT.M(E107), MUS.TRNK.FET(E089), PANC(E098), PANC.ISLT(E087), PLCNT.AMN(E099), PLCNT.FET(E091), SKIN.NHDFAD(E126), SKIN.NHEK(E127), SKIN.PEN.FRSK.FIB.01(E055), SKIN.PEN.FRSK.FIB.02(E056), SKIN.PEN.FRSK.KER.02(E057), SKIN.PEN.FRSK.KER.03(E058), SKIN.PEN.FRSK.MEL.01(E059), SKIN.PEN.FRSK.MEL.03(E061), SPLN(E113), STRM.CHON.MRW.DR.MSC(E049), STRM.MRW.MSC(E026), THYM(E112), THYM.FET(E093), VAS.AOR(E065), VAS.HUVEC(E122)	126
Alu	chr1:187127652	6.86624989612028e-05	1	0	ncRNA_intronic	LINC01036	NA	0	NA	0	NA	0	NA	0	NA	0	NA	0	NA	0	NA	0	NA	0	NA	0	NA	0	NA	0	NA	0	LIV.ADLT(E066)	1	ADRL.GLND.FET(E080), BLD.CD14.MONO(E124), BLD.CD14.PC(E029), BLD.CD15.PC(E030), BLD.CD19.CPC(E031), BLD.CD19.PPC(E032), BLD.CD3.CPC(E033), BLD.CD3.PPC(E034), BLD.CD34.CC(E036), BLD.CD34.PC(E035), BLD.CD4.CD25.CD127M.TREGPC(E044), BLD.CD4.CD25I.CD127.TMEMPC(E045), BLD.CD4.CD25M.CD45RA.NPC(E039), BLD.CD4.CD25M.CD45RO.MPC(E040), BLD.CD4.CD25M.IL17M.PL.TPC(E041), BLD.CD4.CD25M.IL17P.PL.TPC(E042), BLD.CD4.CD25M.TPC(E043), BLD.CD4.MPC(E037), BLD.CD4.NPC(E038), BLD.CD56.PC(E046), BLD.CD8.MPC(E048), BLD.CD8.NPC(E047), BLD.DND41.CNCR(E115), BLD.GM12878(E116), BLD.K562.CNCR(E123), BLD.MOB.CD34.PC.F(E050), BLD.MOB.CD34.PC.M(E051), BLD.PER.MONUC.PC(E062), BONE.OSTEO(E129), BRN.ANG.GYR(E067), BRN.ANT.CAUD(E068), BRN.CING.GYR(E069), BRN.CRTX.DR.NRSPHR(E053), BRN.DL.PRFRNTL.CRTX(E073), BRN.FET.F(E082), BRN.FET.M(E081), BRN.GANGEM.DR.NRSPHR(E054), BRN.GRM.MTRX(E070), BRN.HIPP.MID(E071), BRN.INF.TMP(E072), BRN.NHA(E125), BRN.SUB.NIG(E074), BRST.HMEC(E119), BRST.HMEC.35(E028), BRST.MYO(E027), CRVX.HELAS3.CNCR(E117), ESC.4STAR(E024), ESC.H1(E003), ESC.H9(E008), ESC.HUES48(E014), ESC.HUES6(E015), ESC.HUES64(E016), ESC.I3(E001), ESC.WA7(E002), ESDR.CD184.ENDO(E011), ESDR.CD56.ECTO(E012), ESDR.CD56.MESO(E013), ESDR.H1.BMP4.MESO(E004), ESDR.H1.BMP4.TROP(E005), ESDR.H1.MSC(E006), ESDR.H1.NEUR.PROG(E007), ESDR.H9.NEUR(E010), ESDR.H9.NEUR.PROG(E009), FAT.ADIP.DR.MSC(E025), FAT.ADIP.NUC(E063), FAT.MSC.DR.ADIP(E023), GI.CLN.MUC(E075), GI.CLN.SIG(E106), GI.CLN.SM.MUS(E076), GI.DUO.MUC(E077), GI.DUO.SM.MUS(E078), GI.ESO(E079), GI.L.INT.FET(E084), GI.RECT.MUC.29(E101), GI.RECT.MUC.31(E102), GI.RECT.SM.MUS(E103), GI.S.INT(E109), GI.S.INT.FET(E085), GI.STMC.FET(E092), GI.STMC.GAST(E094), GI.STMC.MUC(E110), GI.STMC.MUS(E111), HRT.ATR.R(E104), HRT.FET(E083), HRT.VENT.L(E095), HRT.VNT.R(E105), IPSC.15b(E018), IPSC.18(E019), IPSC.20B(E020), IPSC.DF.19.11(E022), IPSC.DF.6.9(E021), KID.FET(E086), LIV.HEPG2.CNCR(E118), LNG(E096), LNG.A549.ETOH002.CNCR(E114), LNG.FET(E088), LNG.IMR90(E017), LNG.NHLF(E128), MUS.HSMM(E120), MUS.HSMMT(E121), MUS.LEG.FET(E090), MUS.PSOAS(E100), MUS.SAT(E052), MUS.SKLT.F(E108), MUS.SKLT.M(E107), MUS.TRNK.FET(E089), OVRY(E097), PANC(E098), PANC.ISLT(E087), PLCNT.AMN(E099), PLCNT.FET(E091), SKIN.NHDFAD(E126), SKIN.NHEK(E127), SKIN.PEN.FRSK.FIB.01(E055), SKIN.PEN.FRSK.FIB.02(E056), SKIN.PEN.FRSK.KER.02(E057), SKIN.PEN.FRSK.KER.03(E058), SKIN.PEN.FRSK.MEL.01(E059), SKIN.PEN.FRSK.MEL.03(E061), SPLN(E113), STRM.CHON.MRW.DR.MSC(E049), STRM.MRW.MSC(E026), THYM(E112), THYM.FET(E093), VAS.AOR(E065), VAS.HUVEC(E122)	126
Alu	chr1:187338440	6.86624989612028e-05	1	0	ncRNA_intronic	LINC01036	NA	0	NA	0	NA	0	NA	0	NA	0	NA	0	NA	0	NA	0	GI.RECT.MUC.31(E102)	1	NA	0	NA	0	NA	0	NA	0	NA	0	ADRL.GLND.FET(E080), BLD.CD14.MONO(E124), BLD.CD14.PC(E029), BLD.CD15.PC(E030), BLD.CD19.CPC(E031), BLD.CD19.PPC(E032), BLD.CD3.CPC(E033), BLD.CD3.PPC(E034), BLD.CD34.CC(E036), BLD.CD34.PC(E035), BLD.CD4.CD25.CD127M.TREGPC(E044), BLD.CD4.CD25I.CD127.TMEMPC(E045), BLD.CD4.CD25M.CD45RA.NPC(E039), BLD.CD4.CD25M.CD45RO.MPC(E040), BLD.CD4.CD25M.IL17M.PL.TPC(E041), BLD.CD4.CD25M.IL17P.PL.TPC(E042), BLD.CD4.CD25M.TPC(E043), BLD.CD4.MPC(E037), BLD.CD4.NPC(E038), BLD.CD56.PC(E046), BLD.CD8.MPC(E048), BLD.CD8.NPC(E047), BLD.DND41.CNCR(E115), BLD.GM12878(E116), BLD.K562.CNCR(E123), BLD.MOB.CD34.PC.F(E050), BLD.MOB.CD34.PC.M(E051), BLD.PER.MONUC.PC(E062), BONE.OSTEO(E129), BRN.ANG.GYR(E067), BRN.ANT.CAUD(E068), BRN.CING.GYR(E069), BRN.CRTX.DR.NRSPHR(E053), BRN.DL.PRFRNTL.CRTX(E073), BRN.FET.F(E082), BRN.FET.M(E081), BRN.GANGEM.DR.NRSPHR(E054), BRN.GRM.MTRX(E070), BRN.HIPP.MID(E071), BRN.INF.TMP(E072), BRN.NHA(E125), BRN.SUB.NIG(E074), BRST.HMEC(E119), BRST.HMEC.35(E028), BRST.MYO(E027), CRVX.HELAS3.CNCR(E117), ESC.4STAR(E024), ESC.H1(E003), ESC.H9(E008), ESC.HUES48(E014), ESC.HUES6(E015), ESC.HUES64(E016), ESC.I3(E001), ESC.WA7(E002), ESDR.CD184.ENDO(E011), ESDR.CD56.ECTO(E012), ESDR.CD56.MESO(E013), ESDR.H1.BMP4.MESO(E004), ESDR.H1.BMP4.TROP(E005), ESDR.H1.MSC(E006), ESDR.H1.NEUR.PROG(E007), ESDR.H9.NEUR(E010), ESDR.H9.NEUR.PROG(E009), FAT.ADIP.DR.MSC(E025), FAT.ADIP.NUC(E063), FAT.MSC.DR.ADIP(E023), GI.CLN.MUC(E075), GI.CLN.SIG(E106), GI.CLN.SM.MUS(E076), GI.DUO.MUC(E077), GI.DUO.SM.MUS(E078), GI.ESO(E079), GI.L.INT.FET(E084), GI.RECT.MUC.29(E101), GI.RECT.SM.MUS(E103), GI.S.INT(E109), GI.S.INT.FET(E085), GI.STMC.FET(E092), GI.STMC.GAST(E094), GI.STMC.MUC(E110), GI.STMC.MUS(E111), HRT.ATR.R(E104), HRT.FET(E083), HRT.VENT.L(E095), HRT.VNT.R(E105), IPSC.15b(E018), IPSC.18(E019), IPSC.20B(E020), IPSC.DF.19.11(E022), IPSC.DF.6.9(E021), KID.FET(E086), LIV.ADLT(E066), LIV.HEPG2.CNCR(E118), LNG(E096), LNG.A549.ETOH002.CNCR(E114), LNG.FET(E088), LNG.IMR90(E017), LNG.NHLF(E128), MUS.HSMM(E120), MUS.HSMMT(E121), MUS.LEG.FET(E090), MUS.PSOAS(E100), MUS.SAT(E052), MUS.SKLT.F(E108), MUS.SKLT.M(E107), MUS.TRNK.FET(E089), OVRY(E097), PANC(E098), PANC.ISLT(E087), PLCNT.AMN(E099), PLCNT.FET(E091), SKIN.NHDFAD(E126), SKIN.NHEK(E127), SKIN.PEN.FRSK.FIB.01(E055), SKIN.PEN.FRSK.FIB.02(E056), SKIN.PEN.FRSK.KER.02(E057), SKIN.PEN.FRSK.KER.03(E058), SKIN.PEN.FRSK.MEL.01(E059), SKIN.PEN.FRSK.MEL.03(E061), SPLN(E113), STRM.CHON.MRW.DR.MSC(E049), STRM.MRW.MSC(E026), THYM(E112), THYM.FET(E093), VAS.AOR(E065), VAS.HUVEC(E122)	126
Alu	chr1:187526221	0.00020598700211849064	3	0	ncRNA_intronic	LINC01036	NA	0	NA	0	NA	0	NA	0	NA	0	NA	0	NA	0	NA	0	NA	0	NA	0	NA	0	NA	0	NA	0	NA	0	ADRL.GLND.FET(E080), BLD.CD14.MONO(E124), BLD.CD14.PC(E029), BLD.CD15.PC(E030), BLD.CD19.CPC(E031), BLD.CD19.PPC(E032), BLD.CD3.CPC(E033), BLD.CD3.PPC(E034), BLD.CD34.CC(E036), BLD.CD34.PC(E035), BLD.CD4.CD25.CD127M.TREGPC(E044), BLD.CD4.CD25I.CD127.TMEMPC(E045), BLD.CD4.CD25M.CD45RA.NPC(E039), BLD.CD4.CD25M.CD45RO.MPC(E040), BLD.CD4.CD25M.IL17M.PL.TPC(E041), BLD.CD4.CD25M.IL17P.PL.TPC(E042), BLD.CD4.CD25M.TPC(E043), BLD.CD4.MPC(E037), BLD.CD4.NPC(E038), BLD.CD56.PC(E046), BLD.CD8.MPC(E048), BLD.CD8.NPC(E047), BLD.DND41.CNCR(E115), BLD.GM12878(E116), BLD.K562.CNCR(E123), BLD.MOB.CD34.PC.F(E050), BLD.MOB.CD34.PC.M(E051), BLD.PER.MONUC.PC(E062), BONE.OSTEO(E129), BRN.ANG.GYR(E067), BRN.ANT.CAUD(E068), BRN.CING.GYR(E069), BRN.CRTX.DR.NRSPHR(E053), BRN.DL.PRFRNTL.CRTX(E073), BRN.FET.F(E082), BRN.FET.M(E081), BRN.GANGEM.DR.NRSPHR(E054), BRN.GRM.MTRX(E070), BRN.HIPP.MID(E071), BRN.INF.TMP(E072), BRN.NHA(E125), BRN.SUB.NIG(E074), BRST.HMEC(E119), BRST.HMEC.35(E028), BRST.MYO(E027), CRVX.HELAS3.CNCR(E117), ESC.4STAR(E024), ESC.H1(E003), ESC.H9(E008), ESC.HUES48(E014), ESC.HUES6(E015), ESC.HUES64(E016), ESC.I3(E001), ESC.WA7(E002), ESDR.CD184.ENDO(E011), ESDR.CD56.ECTO(E012), ESDR.CD56.MESO(E013), ESDR.H1.BMP4.MESO(E004), ESDR.H1.BMP4.TROP(E005), ESDR.H1.MSC(E006), ESDR.H1.NEUR.PROG(E007), ESDR.H9.NEUR(E010), ESDR.H9.NEUR.PROG(E009), FAT.ADIP.DR.MSC(E025), FAT.ADIP.NUC(E063), FAT.MSC.DR.ADIP(E023), GI.CLN.MUC(E075), GI.CLN.SIG(E106), GI.CLN.SM.MUS(E076), GI.DUO.MUC(E077), GI.DUO.SM.MUS(E078), GI.ESO(E079), GI.L.INT.FET(E084), GI.RECT.MUC.29(E101), GI.RECT.MUC.31(E102), GI.RECT.SM.MUS(E103), GI.S.INT(E109), GI.S.INT.FET(E085), GI.STMC.FET(E092), GI.STMC.GAST(E094), GI.STMC.MUC(E110), GI.STMC.MUS(E111), HRT.ATR.R(E104), HRT.FET(E083), HRT.VENT.L(E095), HRT.VNT.R(E105), IPSC.15b(E018), IPSC.18(E019), IPSC.20B(E020), IPSC.DF.19.11(E022), IPSC.DF.6.9(E021), KID.FET(E086), LIV.ADLT(E066), LIV.HEPG2.CNCR(E118), LNG(E096), LNG.A549.ETOH002.CNCR(E114), LNG.FET(E088), LNG.IMR90(E017), LNG.NHLF(E128), MUS.HSMM(E120), MUS.HSMMT(E121), MUS.LEG.FET(E090), MUS.PSOAS(E100), MUS.SAT(E052), MUS.SKLT.F(E108), MUS.SKLT.M(E107), MUS.TRNK.FET(E089), OVRY(E097), PANC(E098), PANC.ISLT(E087), PLCNT.AMN(E099), PLCNT.FET(E091), SKIN.NHDFAD(E126), SKIN.NHEK(E127), SKIN.PEN.FRSK.FIB.01(E055), SKIN.PEN.FRSK.FIB.02(E056), SKIN.PEN.FRSK.KER.02(E057), SKIN.PEN.FRSK.KER.03(E058), SKIN.PEN.FRSK.MEL.01(E059), SKIN.PEN.FRSK.MEL.03(E061), SPLN(E113), STRM.CHON.MRW.DR.MSC(E049), STRM.MRW.MSC(E026), THYM(E112), THYM.FET(E093), VAS.AOR(E065), VAS.HUVEC(E122)	127
Alu	chr1:187552949	0.08486679941415787	1265	0	ncRNA_intronic	LINC01036	NA	0	NA	0	NA	0	NA	0	NA	0	NA	0	NA	0	NA	0	BLD.CD14.PC(E029), BLD.CD56.PC(E046), GI.CLN.SIG(E106), SKIN.PEN.FRSK.KER.02(E057), THYM.FET(E093)	5	NA	0	NA	0	NA	0	NA	0	ESC.4STAR(E024)	1	ADRL.GLND.FET(E080), BLD.CD14.MONO(E124), BLD.CD15.PC(E030), BLD.CD19.CPC(E031), BLD.CD19.PPC(E032), BLD.CD3.CPC(E033), BLD.CD3.PPC(E034), BLD.CD34.CC(E036), BLD.CD34.PC(E035), BLD.CD4.CD25.CD127M.TREGPC(E044), BLD.CD4.CD25I.CD127.TMEMPC(E045), BLD.CD4.CD25M.CD45RA.NPC(E039), BLD.CD4.CD25M.CD45RO.MPC(E040), BLD.CD4.CD25M.IL17M.PL.TPC(E041), BLD.CD4.CD25M.IL17P.PL.TPC(E042), BLD.CD4.CD25M.TPC(E043), BLD.CD4.MPC(E037), BLD.CD4.NPC(E038), BLD.CD8.MPC(E048), BLD.CD8.NPC(E047), BLD.DND41.CNCR(E115), BLD.GM12878(E116), BLD.K562.CNCR(E123), BLD.MOB.CD34.PC.F(E050), BLD.MOB.CD34.PC.M(E051), BLD.PER.MONUC.PC(E062), BONE.OSTEO(E129), BRN.ANG.GYR(E067), BRN.ANT.CAUD(E068), BRN.CING.GYR(E069), BRN.CRTX.DR.NRSPHR(E053), BRN.DL.PRFRNTL.CRTX(E073), BRN.FET.F(E082), BRN.FET.M(E081), BRN.GANGEM.DR.NRSPHR(E054), BRN.GRM.MTRX(E070), BRN.HIPP.MID(E071), BRN.INF.TMP(E072), BRN.NHA(E125), BRN.SUB.NIG(E074), BRST.HMEC(E119), BRST.HMEC.35(E028), BRST.MYO(E027), CRVX.HELAS3.CNCR(E117), ESC.H1(E003), ESC.H9(E008), ESC.HUES48(E014), ESC.HUES6(E015), ESC.HUES64(E016), ESC.I3(E001), ESC.WA7(E002), ESDR.CD184.ENDO(E011), ESDR.CD56.ECTO(E012), ESDR.CD56.MESO(E013), ESDR.H1.BMP4.MESO(E004), ESDR.H1.BMP4.TROP(E005), ESDR.H1.MSC(E006), ESDR.H1.NEUR.PROG(E007), ESDR.H9.NEUR(E010), ESDR.H9.NEUR.PROG(E009), FAT.ADIP.DR.MSC(E025), FAT.ADIP.NUC(E063), FAT.MSC.DR.ADIP(E023), GI.CLN.MUC(E075), GI.CLN.SM.MUS(E076), GI.DUO.MUC(E077), GI.DUO.SM.MUS(E078), GI.ESO(E079), GI.L.INT.FET(E084), GI.RECT.MUC.29(E101), GI.RECT.MUC.31(E102), GI.RECT.SM.MUS(E103), GI.S.INT(E109), GI.S.INT.FET(E085), GI.STMC.FET(E092), GI.STMC.GAST(E094), GI.STMC.MUC(E110), GI.STMC.MUS(E111), HRT.ATR.R(E104), HRT.FET(E083), HRT.VENT.L(E095), HRT.VNT.R(E105), IPSC.15b(E018), IPSC.18(E019), IPSC.20B(E020), IPSC.DF.19.11(E022), IPSC.DF.6.9(E021), KID.FET(E086), LIV.ADLT(E066), LIV.HEPG2.CNCR(E118), LNG(E096), LNG.A549.ETOH002.CNCR(E114), LNG.FET(E088), LNG.IMR90(E017), LNG.NHLF(E128), MUS.HSMM(E120), MUS.HSMMT(E121), MUS.LEG.FET(E090), MUS.PSOAS(E100), MUS.SAT(E052), MUS.SKLT.F(E108), MUS.SKLT.M(E107), MUS.TRNK.FET(E089), OVRY(E097), PANC(E098), PANC.ISLT(E087), PLCNT.AMN(E099), PLCNT.FET(E091), SKIN.NHDFAD(E126), SKIN.NHEK(E127), SKIN.PEN.FRSK.FIB.01(E055), SKIN.PEN.FRSK.FIB.02(E056), SKIN.PEN.FRSK.KER.03(E058), SKIN.PEN.FRSK.MEL.01(E059), SKIN.PEN.FRSK.MEL.03(E061), SPLN(E113), STRM.CHON.MRW.DR.MSC(E049), STRM.MRW.MSC(E026), THYM(E112), VAS.AOR(E065), VAS.HUVEC(E122)	121
Alu	chr1:187586830	0.0002746499958448112	4	0	ncRNA_intronic	LINC01036	NA	0	NA	0	NA	0	NA	0	NA	0	NA	0	NA	0	NA	0	MUS.PSOAS(E100)	1	NA	0	NA	0	NA	0	NA	0	NA	0	ADRL.GLND.FET(E080), BLD.CD14.MONO(E124), BLD.CD14.PC(E029), BLD.CD15.PC(E030), BLD.CD19.CPC(E031), BLD.CD19.PPC(E032), BLD.CD3.CPC(E033), BLD.CD3.PPC(E034), BLD.CD34.CC(E036), BLD.CD34.PC(E035), BLD.CD4.CD25.CD127M.TREGPC(E044), BLD.CD4.CD25I.CD127.TMEMPC(E045), BLD.CD4.CD25M.CD45RA.NPC(E039), BLD.CD4.CD25M.CD45RO.MPC(E040), BLD.CD4.CD25M.IL17M.PL.TPC(E041), BLD.CD4.CD25M.IL17P.PL.TPC(E042), BLD.CD4.CD25M.TPC(E043), BLD.CD4.MPC(E037), BLD.CD4.NPC(E038), BLD.CD56.PC(E046), BLD.CD8.MPC(E048), BLD.CD8.NPC(E047), BLD.DND41.CNCR(E115), BLD.GM12878(E116), BLD.K562.CNCR(E123), BLD.MOB.CD34.PC.F(E050), BLD.MOB.CD34.PC.M(E051), BLD.PER.MONUC.PC(E062), BONE.OSTEO(E129), BRN.ANG.GYR(E067), BRN.ANT.CAUD(E068), BRN.CING.GYR(E069), BRN.CRTX.DR.NRSPHR(E053), BRN.DL.PRFRNTL.CRTX(E073), BRN.FET.F(E082), BRN.FET.M(E081), BRN.GANGEM.DR.NRSPHR(E054), BRN.GRM.MTRX(E070), BRN.HIPP.MID(E071), BRN.INF.TMP(E072), BRN.NHA(E125), BRN.SUB.NIG(E074), BRST.HMEC(E119), BRST.HMEC.35(E028), BRST.MYO(E027), CRVX.HELAS3.CNCR(E117), ESC.4STAR(E024), ESC.H1(E003), ESC.H9(E008), ESC.HUES48(E014), ESC.HUES6(E015), ESC.HUES64(E016), ESC.I3(E001), ESC.WA7(E002), ESDR.CD184.ENDO(E011), ESDR.CD56.ECTO(E012), ESDR.CD56.MESO(E013), ESDR.H1.BMP4.MESO(E004), ESDR.H1.BMP4.TROP(E005), ESDR.H1.MSC(E006), ESDR.H1.NEUR.PROG(E007), ESDR.H9.NEUR(E010), ESDR.H9.NEUR.PROG(E009), FAT.ADIP.DR.MSC(E025), FAT.ADIP.NUC(E063), FAT.MSC.DR.ADIP(E023), GI.CLN.MUC(E075), GI.CLN.SIG(E106), GI.CLN.SM.MUS(E076), GI.DUO.MUC(E077), GI.DUO.SM.MUS(E078), GI.ESO(E079), GI.L.INT.FET(E084), GI.RECT.MUC.29(E101), GI.RECT.MUC.31(E102), GI.RECT.SM.MUS(E103), GI.S.INT(E109), GI.S.INT.FET(E085), GI.STMC.FET(E092), GI.STMC.GAST(E094), GI.STMC.MUC(E110), GI.STMC.MUS(E111), HRT.ATR.R(E104), HRT.FET(E083), HRT.VENT.L(E095), HRT.VNT.R(E105), IPSC.15b(E018), IPSC.18(E019), IPSC.20B(E020), IPSC.DF.19.11(E022), IPSC.DF.6.9(E021), KID.FET(E086), LIV.ADLT(E066), LIV.HEPG2.CNCR(E118), LNG(E096), LNG.A549.ETOH002.CNCR(E114), LNG.FET(E088), LNG.IMR90(E017), LNG.NHLF(E128), MUS.HSMM(E120), MUS.HSMMT(E121), MUS.LEG.FET(E090), MUS.SAT(E052), MUS.SKLT.F(E108), MUS.SKLT.M(E107), MUS.TRNK.FET(E089), OVRY(E097), PANC(E098), PANC.ISLT(E087), PLCNT.AMN(E099), PLCNT.FET(E091), SKIN.NHDFAD(E126), SKIN.NHEK(E127), SKIN.PEN.FRSK.FIB.01(E055), SKIN.PEN.FRSK.FIB.02(E056), SKIN.PEN.FRSK.KER.02(E057), SKIN.PEN.FRSK.KER.03(E058), SKIN.PEN.FRSK.MEL.01(E059), SKIN.PEN.FRSK.MEL.03(E061), SPLN(E113), STRM.CHON.MRW.DR.MSC(E049), STRM.MRW.MSC(E026), THYM(E112), THYM.FET(E093), VAS.AOR(E065), VAS.HUVEC(E122)	126
Alu	chr1:187700899	0.00048063701251521707	7	0	intergenic	LINC01036,ENSG00000285894	NA	0	NA	0	NA	0	NA	0	ESDR.H1.MSC(E006)	1	NA	0	NA	0	NA	0	BLD.CD8.NPC(E047), MUS.PSOAS(E100)	2	NA	0	NA	0	NA	0	NA	0	LIV.ADLT(E066), PANC.ISLT(E087)	2	ADRL.GLND.FET(E080), BLD.CD14.MONO(E124), BLD.CD14.PC(E029), BLD.CD15.PC(E030), BLD.CD19.CPC(E031), BLD.CD19.PPC(E032), BLD.CD3.CPC(E033), BLD.CD3.PPC(E034), BLD.CD34.CC(E036), BLD.CD34.PC(E035), BLD.CD4.CD25.CD127M.TREGPC(E044), BLD.CD4.CD25I.CD127.TMEMPC(E045), BLD.CD4.CD25M.CD45RA.NPC(E039), BLD.CD4.CD25M.CD45RO.MPC(E040), BLD.CD4.CD25M.IL17M.PL.TPC(E041), BLD.CD4.CD25M.IL17P.PL.TPC(E042), BLD.CD4.CD25M.TPC(E043), BLD.CD4.MPC(E037), BLD.CD4.NPC(E038), BLD.CD56.PC(E046), BLD.CD8.MPC(E048), BLD.DND41.CNCR(E115), BLD.GM12878(E116), BLD.K562.CNCR(E123), BLD.MOB.CD34.PC.F(E050), BLD.MOB.CD34.PC.M(E051), BLD.PER.MONUC.PC(E062), BONE.OSTEO(E129), BRN.ANG.GYR(E067), BRN.ANT.CAUD(E068), BRN.CING.GYR(E069), BRN.CRTX.DR.NRSPHR(E053), BRN.DL.PRFRNTL.CRTX(E073), BRN.FET.F(E082), BRN.FET.M(E081), BRN.GANGEM.DR.NRSPHR(E054), BRN.GRM.MTRX(E070), BRN.HIPP.MID(E071), BRN.INF.TMP(E072), BRN.NHA(E125), BRN.SUB.NIG(E074), BRST.HMEC(E119), BRST.HMEC.35(E028), BRST.MYO(E027), CRVX.HELAS3.CNCR(E117), ESC.4STAR(E024), ESC.H1(E003), ESC.H9(E008), ESC.HUES48(E014), ESC.HUES6(E015), ESC.HUES64(E016), ESC.I3(E001), ESC.WA7(E002), ESDR.CD184.ENDO(E011), ESDR.CD56.ECTO(E012), ESDR.CD56.MESO(E013), ESDR.H1.BMP4.MESO(E004), ESDR.H1.BMP4.TROP(E005), ESDR.H1.NEUR.PROG(E007), ESDR.H9.NEUR(E010), ESDR.H9.NEUR.PROG(E009), FAT.ADIP.DR.MSC(E025), FAT.ADIP.NUC(E063), FAT.MSC.DR.ADIP(E023), GI.CLN.MUC(E075), GI.CLN.SIG(E106), GI.CLN.SM.MUS(E076), GI.DUO.MUC(E077), GI.DUO.SM.MUS(E078), GI.ESO(E079), GI.L.INT.FET(E084), GI.RECT.MUC.29(E101), GI.RECT.MUC.31(E102), GI.RECT.SM.MUS(E103), GI.S.INT(E109), GI.S.INT.FET(E085), GI.STMC.FET(E092), GI.STMC.GAST(E094), GI.STMC.MUC(E110), GI.STMC.MUS(E111), HRT.ATR.R(E104), HRT.FET(E083), HRT.VENT.L(E095), HRT.VNT.R(E105), IPSC.15b(E018), IPSC.18(E019), IPSC.20B(E020), IPSC.DF.19.11(E022), IPSC.DF.6.9(E021), KID.FET(E086), LIV.HEPG2.CNCR(E118), LNG(E096), LNG.A549.ETOH002.CNCR(E114), LNG.FET(E088), LNG.IMR90(E017), LNG.NHLF(E128), MUS.HSMM(E120), MUS.HSMMT(E121), MUS.LEG.FET(E090), MUS.SAT(E052), MUS.SKLT.F(E108), MUS.SKLT.M(E107), MUS.TRNK.FET(E089), OVRY(E097), PANC(E098), PLCNT.AMN(E099), PLCNT.FET(E091), SKIN.NHDFAD(E126), SKIN.NHEK(E127), SKIN.PEN.FRSK.FIB.01(E055), SKIN.PEN.FRSK.FIB.02(E056), SKIN.PEN.FRSK.KER.02(E057), SKIN.PEN.FRSK.KER.03(E058), SKIN.PEN.FRSK.MEL.01(E059), SKIN.PEN.FRSK.MEL.03(E061), SPLN(E113), STRM.CHON.MRW.DR.MSC(E049), STRM.MRW.MSC(E026), THYM(E112), THYM.FET(E093), VAS.AOR(E065), VAS.HUVEC(E122)	122
Alu	chr1:187832893	6.868130003567785e-05	1	0	intergenic	LINC01036,ENSG00000285894	NA	0	NA	0	NA	0	NA	0	NA	0	NA	0	NA	0	NA	0	ESC.HUES64(E016), ESDR.CD184.ENDO(E011), FAT.ADIP.DR.MSC(E025), GI.RECT.MUC.31(E102)	4	NA	0	NA	0	NA	0	NA	0	ESC.4STAR(E024)	1	ADRL.GLND.FET(E080), BLD.CD14.MONO(E124), BLD.CD14.PC(E029), BLD.CD15.PC(E030), BLD.CD19.CPC(E031), BLD.CD19.PPC(E032), BLD.CD3.CPC(E033), BLD.CD3.PPC(E034), BLD.CD34.CC(E036), BLD.CD34.PC(E035), BLD.CD4.CD25.CD127M.TREGPC(E044), BLD.CD4.CD25I.CD127.TMEMPC(E045), BLD.CD4.CD25M.CD45RA.NPC(E039), BLD.CD4.CD25M.CD45RO.MPC(E040), BLD.CD4.CD25M.IL17M.PL.TPC(E041), BLD.CD4.CD25M.IL17P.PL.TPC(E042), BLD.CD4.CD25M.TPC(E043), BLD.CD4.MPC(E037), BLD.CD4.NPC(E038), BLD.CD56.PC(E046), BLD.CD8.MPC(E048), BLD.CD8.NPC(E047), BLD.DND41.CNCR(E115), BLD.GM12878(E116), BLD.K562.CNCR(E123), BLD.MOB.CD34.PC.F(E050), BLD.MOB.CD34.PC.M(E051), BLD.PER.MONUC.PC(E062), BONE.OSTEO(E129), BRN.ANG.GYR(E067), BRN.ANT.CAUD(E068), BRN.CING.GYR(E069), BRN.CRTX.DR.NRSPHR(E053), BRN.DL.PRFRNTL.CRTX(E073), BRN.FET.F(E082), BRN.FET.M(E081), BRN.GANGEM.DR.NRSPHR(E054), BRN.GRM.MTRX(E070), BRN.HIPP.MID(E071), BRN.INF.TMP(E072), BRN.NHA(E125), BRN.SUB.NIG(E074), BRST.HMEC(E119), BRST.HMEC.35(E028), BRST.MYO(E027), CRVX.HELAS3.CNCR(E117), ESC.H1(E003), ESC.H9(E008), ESC.HUES48(E014), ESC.HUES6(E015), ESC.I3(E001), ESC.WA7(E002), ESDR.CD56.ECTO(E012), ESDR.CD56.MESO(E013), ESDR.H1.BMP4.MESO(E004), ESDR.H1.BMP4.TROP(E005), ESDR.H1.MSC(E006), ESDR.H1.NEUR.PROG(E007), ESDR.H9.NEUR(E010), ESDR.H9.NEUR.PROG(E009), FAT.ADIP.NUC(E063), FAT.MSC.DR.ADIP(E023), GI.CLN.MUC(E075), GI.CLN.SIG(E106), GI.CLN.SM.MUS(E076), GI.DUO.MUC(E077), GI.DUO.SM.MUS(E078), GI.ESO(E079), GI.L.INT.FET(E084), GI.RECT.MUC.29(E101), GI.RECT.SM.MUS(E103), GI.S.INT(E109), GI.S.INT.FET(E085), GI.STMC.FET(E092), GI.STMC.GAST(E094), GI.STMC.MUC(E110), GI.STMC.MUS(E111), HRT.ATR.R(E104), HRT.FET(E083), HRT.VENT.L(E095), HRT.VNT.R(E105), IPSC.15b(E018), IPSC.18(E019), IPSC.20B(E020), IPSC.DF.19.11(E022), IPSC.DF.6.9(E021), KID.FET(E086), LIV.ADLT(E066), LIV.HEPG2.CNCR(E118), LNG(E096), LNG.A549.ETOH002.CNCR(E114), LNG.FET(E088), LNG.IMR90(E017), LNG.NHLF(E128), MUS.HSMM(E120), MUS.HSMMT(E121), MUS.LEG.FET(E090), MUS.PSOAS(E100), MUS.SAT(E052), MUS.SKLT.F(E108), MUS.SKLT.M(E107), MUS.TRNK.FET(E089), OVRY(E097), PANC(E098), PANC.ISLT(E087), PLCNT.AMN(E099), PLCNT.FET(E091), SKIN.NHDFAD(E126), SKIN.NHEK(E127), SKIN.PEN.FRSK.FIB.01(E055), SKIN.PEN.FRSK.FIB.02(E056), SKIN.PEN.FRSK.KER.02(E057), SKIN.PEN.FRSK.KER.03(E058), SKIN.PEN.FRSK.MEL.01(E059), SKIN.PEN.FRSK.MEL.03(E061), SPLN(E113), STRM.CHON.MRW.DR.MSC(E049), STRM.MRW.MSC(E026), THYM(E112), THYM.FET(E093), VAS.AOR(E065), VAS.HUVEC(E122)	122
Alu	chr1:187874325	6.86624989612028e-05	1	0	intergenic	LINC01036,ENSG00000285894	NA	0	NA	0	NA	0	NA	0	SKIN.PEN.FRSK.MEL.03(E061)	1	NA	0	NA	0	NA	0	NA	0	NA	0	NA	0	NA	0	NA	0	NA	0	ADRL.GLND.FET(E080), BLD.CD14.MONO(E124), BLD.CD14.PC(E029), BLD.CD15.PC(E030), BLD.CD19.CPC(E031), BLD.CD19.PPC(E032), BLD.CD3.CPC(E033), BLD.CD3.PPC(E034), BLD.CD34.CC(E036), BLD.CD34.PC(E035), BLD.CD4.CD25.CD127M.TREGPC(E044), BLD.CD4.CD25I.CD127.TMEMPC(E045), BLD.CD4.CD25M.CD45RA.NPC(E039), BLD.CD4.CD25M.CD45RO.MPC(E040), BLD.CD4.CD25M.IL17M.PL.TPC(E041), BLD.CD4.CD25M.IL17P.PL.TPC(E042), BLD.CD4.CD25M.TPC(E043), BLD.CD4.MPC(E037), BLD.CD4.NPC(E038), BLD.CD56.PC(E046), BLD.CD8.MPC(E048), BLD.CD8.NPC(E047), BLD.DND41.CNCR(E115), BLD.GM12878(E116), BLD.K562.CNCR(E123), BLD.MOB.CD34.PC.F(E050), BLD.MOB.CD34.PC.M(E051), BLD.PER.MONUC.PC(E062), BONE.OSTEO(E129), BRN.ANG.GYR(E067), BRN.ANT.CAUD(E068), BRN.CING.GYR(E069), BRN.CRTX.DR.NRSPHR(E053), BRN.DL.PRFRNTL.CRTX(E073), BRN.FET.F(E082), BRN.FET.M(E081), BRN.GANGEM.DR.NRSPHR(E054), BRN.GRM.MTRX(E070), BRN.HIPP.MID(E071), BRN.INF.TMP(E072), BRN.NHA(E125), BRN.SUB.NIG(E074), BRST.HMEC(E119), BRST.HMEC.35(E028), BRST.MYO(E027), CRVX.HELAS3.CNCR(E117), ESC.4STAR(E024), ESC.H1(E003), ESC.H9(E008), ESC.HUES48(E014), ESC.HUES6(E015), ESC.HUES64(E016), ESC.I3(E001), ESC.WA7(E002), ESDR.CD184.ENDO(E011), ESDR.CD56.ECTO(E012), ESDR.CD56.MESO(E013), ESDR.H1.BMP4.MESO(E004), ESDR.H1.BMP4.TROP(E005), ESDR.H1.MSC(E006), ESDR.H1.NEUR.PROG(E007), ESDR.H9.NEUR(E010), ESDR.H9.NEUR.PROG(E009), FAT.ADIP.DR.MSC(E025), FAT.ADIP.NUC(E063), FAT.MSC.DR.ADIP(E023), GI.CLN.MUC(E075), GI.CLN.SIG(E106), GI.CLN.SM.MUS(E076), GI.DUO.MUC(E077), GI.DUO.SM.MUS(E078), GI.ESO(E079), GI.L.INT.FET(E084), GI.RECT.MUC.29(E101), GI.RECT.MUC.31(E102), GI.RECT.SM.MUS(E103), GI.S.INT(E109), GI.S.INT.FET(E085), GI.STMC.FET(E092), GI.STMC.GAST(E094), GI.STMC.MUC(E110), GI.STMC.MUS(E111), HRT.ATR.R(E104), HRT.FET(E083), HRT.VENT.L(E095), HRT.VNT.R(E105), IPSC.15b(E018), IPSC.18(E019), IPSC.20B(E020), IPSC.DF.19.11(E022), IPSC.DF.6.9(E021), KID.FET(E086), LIV.ADLT(E066), LIV.HEPG2.CNCR(E118), LNG(E096), LNG.A549.ETOH002.CNCR(E114), LNG.FET(E088), LNG.IMR90(E017), LNG.NHLF(E128), MUS.HSMM(E120), MUS.HSMMT(E121), MUS.LEG.FET(E090), MUS.PSOAS(E100), MUS.SAT(E052), MUS.SKLT.F(E108), MUS.SKLT.M(E107), MUS.TRNK.FET(E089), OVRY(E097), PANC(E098), PANC.ISLT(E087), PLCNT.AMN(E099), PLCNT.FET(E091), SKIN.NHDFAD(E126), SKIN.NHEK(E127), SKIN.PEN.FRSK.FIB.01(E055), SKIN.PEN.FRSK.FIB.02(E056), SKIN.PEN.FRSK.KER.02(E057), SKIN.PEN.FRSK.KER.03(E058), SKIN.PEN.FRSK.MEL.01(E059), SPLN(E113), STRM.CHON.MRW.DR.MSC(E049), STRM.MRW.MSC(E026), THYM(E112), THYM.FET(E093), VAS.AOR(E065), VAS.HUVEC(E122)	126
Alu	chr1:187884357	0.0005493750213645399	8	0	intergenic	LINC01036,ENSG00000285894	NA	0	NA	0	NA	0	NA	0	NA	0	NA	0	NA	0	NA	0	NA	0	NA	0	NA	0	NA	0	NA	0	SKIN.PEN.FRSK.KER.03(E058)	1	ADRL.GLND.FET(E080), BLD.CD14.MONO(E124), BLD.CD14.PC(E029), BLD.CD15.PC(E030), BLD.CD19.CPC(E031), BLD.CD19.PPC(E032), BLD.CD3.CPC(E033), BLD.CD3.PPC(E034), BLD.CD34.CC(E036), BLD.CD34.PC(E035), BLD.CD4.CD25.CD127M.TREGPC(E044), BLD.CD4.CD25I.CD127.TMEMPC(E045), BLD.CD4.CD25M.CD45RA.NPC(E039), BLD.CD4.CD25M.CD45RO.MPC(E040), BLD.CD4.CD25M.IL17M.PL.TPC(E041), BLD.CD4.CD25M.IL17P.PL.TPC(E042), BLD.CD4.CD25M.TPC(E043), BLD.CD4.MPC(E037), BLD.CD4.NPC(E038), BLD.CD56.PC(E046), BLD.CD8.MPC(E048), BLD.CD8.NPC(E047), BLD.DND41.CNCR(E115), BLD.GM12878(E116), BLD.K562.CNCR(E123), BLD.MOB.CD34.PC.F(E050), BLD.MOB.CD34.PC.M(E051), BLD.PER.MONUC.PC(E062), BONE.OSTEO(E129), BRN.ANG.GYR(E067), BRN.ANT.CAUD(E068), BRN.CING.GYR(E069), BRN.CRTX.DR.NRSPHR(E053), BRN.DL.PRFRNTL.CRTX(E073), BRN.FET.F(E082), BRN.FET.M(E081), BRN.GANGEM.DR.NRSPHR(E054), BRN.GRM.MTRX(E070), BRN.HIPP.MID(E071), BRN.INF.TMP(E072), BRN.NHA(E125), BRN.SUB.NIG(E074), BRST.HMEC(E119), BRST.HMEC.35(E028), BRST.MYO(E027), CRVX.HELAS3.CNCR(E117), ESC.4STAR(E024), ESC.H1(E003), ESC.H9(E008), ESC.HUES48(E014), ESC.HUES6(E015), ESC.HUES64(E016), ESC.I3(E001), ESC.WA7(E002), ESDR.CD184.ENDO(E011), ESDR.CD56.ECTO(E012), ESDR.CD56.MESO(E013), ESDR.H1.BMP4.MESO(E004), ESDR.H1.BMP4.TROP(E005), ESDR.H1.MSC(E006), ESDR.H1.NEUR.PROG(E007), ESDR.H9.NEUR(E010), ESDR.H9.NEUR.PROG(E009), FAT.ADIP.DR.MSC(E025), FAT.ADIP.NUC(E063), FAT.MSC.DR.ADIP(E023), GI.CLN.MUC(E075), GI.CLN.SIG(E106), GI.CLN.SM.MUS(E076), GI.DUO.MUC(E077), GI.DUO.SM.MUS(E078), GI.ESO(E079), GI.L.INT.FET(E084), GI.RECT.MUC.29(E101), GI.RECT.MUC.31(E102), GI.RECT.SM.MUS(E103), GI.S.INT(E109), GI.S.INT.FET(E085), GI.STMC.FET(E092), GI.STMC.GAST(E094), GI.STMC.MUC(E110), GI.STMC.MUS(E111), HRT.ATR.R(E104), HRT.FET(E083), HRT.VENT.L(E095), HRT.VNT.R(E105), IPSC.15b(E018), IPSC.18(E019), IPSC.20B(E020), IPSC.DF.19.11(E022), IPSC.DF.6.9(E021), KID.FET(E086), LIV.ADLT(E066), LIV.HEPG2.CNCR(E118), LNG(E096), LNG.A549.ETOH002.CNCR(E114), LNG.FET(E088), LNG.IMR90(E017), LNG.NHLF(E128), MUS.HSMM(E120), MUS.HSMMT(E121), MUS.LEG.FET(E090), MUS.PSOAS(E100), MUS.SAT(E052), MUS.SKLT.F(E108), MUS.SKLT.M(E107), MUS.TRNK.FET(E089), OVRY(E097), PANC(E098), PANC.ISLT(E087), PLCNT.AMN(E099), PLCNT.FET(E091), SKIN.NHDFAD(E126), SKIN.NHEK(E127), SKIN.PEN.FRSK.FIB.01(E055), SKIN.PEN.FRSK.FIB.02(E056), SKIN.PEN.FRSK.KER.02(E057), SKIN.PEN.FRSK.MEL.01(E059), SKIN.PEN.FRSK.MEL.03(E061), SPLN(E113), STRM.CHON.MRW.DR.MSC(E049), STRM.MRW.MSC(E026), THYM(E112), THYM.FET(E093), VAS.AOR(E065), VAS.HUVEC(E122)	126
Alu	chr1:187887203	6.86624989612028e-05	1	0	intergenic	LINC01036,ENSG00000285894	NA	0	NA	0	NA	0	NA	0	NA	0	NA	0	NA	0	NA	0	NA	0	NA	0	NA	0	NA	0	NA	0	NA	0	ADRL.GLND.FET(E080), BLD.CD14.MONO(E124), BLD.CD14.PC(E029), BLD.CD15.PC(E030), BLD.CD19.CPC(E031), BLD.CD19.PPC(E032), BLD.CD3.CPC(E033), BLD.CD3.PPC(E034), BLD.CD34.CC(E036), BLD.CD34.PC(E035), BLD.CD4.CD25.CD127M.TREGPC(E044), BLD.CD4.CD25I.CD127.TMEMPC(E045), BLD.CD4.CD25M.CD45RA.NPC(E039), BLD.CD4.CD25M.CD45RO.MPC(E040), BLD.CD4.CD25M.IL17M.PL.TPC(E041), BLD.CD4.CD25M.IL17P.PL.TPC(E042), BLD.CD4.CD25M.TPC(E043), BLD.CD4.MPC(E037), BLD.CD4.NPC(E038), BLD.CD56.PC(E046), BLD.CD8.MPC(E048), BLD.CD8.NPC(E047), BLD.DND41.CNCR(E115), BLD.GM12878(E116), BLD.K562.CNCR(E123), BLD.MOB.CD34.PC.F(E050), BLD.MOB.CD34.PC.M(E051), BLD.PER.MONUC.PC(E062), BONE.OSTEO(E129), BRN.ANG.GYR(E067), BRN.ANT.CAUD(E068), BRN.CING.GYR(E069), BRN.CRTX.DR.NRSPHR(E053), BRN.DL.PRFRNTL.CRTX(E073), BRN.FET.F(E082), BRN.FET.M(E081), BRN.GANGEM.DR.NRSPHR(E054), BRN.GRM.MTRX(E070), BRN.HIPP.MID(E071), BRN.INF.TMP(E072), BRN.NHA(E125), BRN.SUB.NIG(E074), BRST.HMEC(E119), BRST.HMEC.35(E028), BRST.MYO(E027), CRVX.HELAS3.CNCR(E117), ESC.4STAR(E024), ESC.H1(E003), ESC.H9(E008), ESC.HUES48(E014), ESC.HUES6(E015), ESC.HUES64(E016), ESC.I3(E001), ESC.WA7(E002), ESDR.CD184.ENDO(E011), ESDR.CD56.ECTO(E012), ESDR.CD56.MESO(E013), ESDR.H1.BMP4.MESO(E004), ESDR.H1.BMP4.TROP(E005), ESDR.H1.MSC(E006), ESDR.H1.NEUR.PROG(E007), ESDR.H9.NEUR(E010), ESDR.H9.NEUR.PROG(E009), FAT.ADIP.DR.MSC(E025), FAT.ADIP.NUC(E063), FAT.MSC.DR.ADIP(E023), GI.CLN.MUC(E075), GI.CLN.SIG(E106), GI.CLN.SM.MUS(E076), GI.DUO.MUC(E077), GI.DUO.SM.MUS(E078), GI.ESO(E079), GI.L.INT.FET(E084), GI.RECT.MUC.29(E101), GI.RECT.MUC.31(E102), GI.RECT.SM.MUS(E103), GI.S.INT(E109), GI.S.INT.FET(E085), GI.STMC.FET(E092), GI.STMC.GAST(E094), GI.STMC.MUC(E110), GI.STMC.MUS(E111), HRT.ATR.R(E104), HRT.FET(E083), HRT.VENT.L(E095), HRT.VNT.R(E105), IPSC.15b(E018), IPSC.18(E019), IPSC.20B(E020), IPSC.DF.19.11(E022), IPSC.DF.6.9(E021), KID.FET(E086), LIV.ADLT(E066), LIV.HEPG2.CNCR(E118), LNG(E096), LNG.A549.ETOH002.CNCR(E114), LNG.FET(E088), LNG.IMR90(E017), LNG.NHLF(E128), MUS.HSMM(E120), MUS.HSMMT(E121), MUS.LEG.FET(E090), MUS.PSOAS(E100), MUS.SAT(E052), MUS.SKLT.F(E108), MUS.SKLT.M(E107), MUS.TRNK.FET(E089), OVRY(E097), PANC(E098), PANC.ISLT(E087), PLCNT.AMN(E099), PLCNT.FET(E091), SKIN.NHDFAD(E126), SKIN.NHEK(E127), SKIN.PEN.FRSK.FIB.01(E055), SKIN.PEN.FRSK.FIB.02(E056), SKIN.PEN.FRSK.KER.02(E057), SKIN.PEN.FRSK.KER.03(E058), SKIN.PEN.FRSK.MEL.01(E059), SKIN.PEN.FRSK.MEL.03(E061), SPLN(E113), STRM.CHON.MRW.DR.MSC(E049), STRM.MRW.MSC(E026), THYM(E112), THYM.FET(E093), VAS.AOR(E065), VAS.HUVEC(E122)	127
Alu	chr1:187906193	6.86624989612028e-05	1	0	intergenic	LINC01036,ENSG00000285894	NA	0	NA	0	NA	0	NA	0	NA	0	NA	0	NA	0	NA	0	NA	0	NA	0	NA	0	NA	0	NA	0	BRST.MYO(E027)	1	ADRL.GLND.FET(E080), BLD.CD14.MONO(E124), BLD.CD14.PC(E029), BLD.CD15.PC(E030), BLD.CD19.CPC(E031), BLD.CD19.PPC(E032), BLD.CD3.CPC(E033), BLD.CD3.PPC(E034), BLD.CD34.CC(E036), BLD.CD34.PC(E035), BLD.CD4.CD25.CD127M.TREGPC(E044), BLD.CD4.CD25I.CD127.TMEMPC(E045), BLD.CD4.CD25M.CD45RA.NPC(E039), BLD.CD4.CD25M.CD45RO.MPC(E040), BLD.CD4.CD25M.IL17M.PL.TPC(E041), BLD.CD4.CD25M.IL17P.PL.TPC(E042), BLD.CD4.CD25M.TPC(E043), BLD.CD4.MPC(E037), BLD.CD4.NPC(E038), BLD.CD56.PC(E046), BLD.CD8.MPC(E048), BLD.CD8.NPC(E047), BLD.DND41.CNCR(E115), BLD.GM12878(E116), BLD.K562.CNCR(E123), BLD.MOB.CD34.PC.F(E050), BLD.MOB.CD34.PC.M(E051), BLD.PER.MONUC.PC(E062), BONE.OSTEO(E129), BRN.ANG.GYR(E067), BRN.ANT.CAUD(E068), BRN.CING.GYR(E069), BRN.CRTX.DR.NRSPHR(E053), BRN.DL.PRFRNTL.CRTX(E073), BRN.FET.F(E082), BRN.FET.M(E081), BRN.GANGEM.DR.NRSPHR(E054), BRN.GRM.MTRX(E070), BRN.HIPP.MID(E071), BRN.INF.TMP(E072), BRN.NHA(E125), BRN.SUB.NIG(E074), BRST.HMEC(E119), BRST.HMEC.35(E028), CRVX.HELAS3.CNCR(E117), ESC.4STAR(E024), ESC.H1(E003), ESC.H9(E008), ESC.HUES48(E014), ESC.HUES6(E015), ESC.HUES64(E016), ESC.I3(E001), ESC.WA7(E002), ESDR.CD184.ENDO(E011), ESDR.CD56.ECTO(E012), ESDR.CD56.MESO(E013), ESDR.H1.BMP4.MESO(E004), ESDR.H1.BMP4.TROP(E005), ESDR.H1.MSC(E006), ESDR.H1.NEUR.PROG(E007), ESDR.H9.NEUR(E010), ESDR.H9.NEUR.PROG(E009), FAT.ADIP.DR.MSC(E025), FAT.ADIP.NUC(E063), FAT.MSC.DR.ADIP(E023), GI.CLN.MUC(E075), GI.CLN.SIG(E106), GI.CLN.SM.MUS(E076), GI.DUO.MUC(E077), GI.DUO.SM.MUS(E078), GI.ESO(E079), GI.L.INT.FET(E084), GI.RECT.MUC.29(E101), GI.RECT.MUC.31(E102), GI.RECT.SM.MUS(E103), GI.S.INT(E109), GI.S.INT.FET(E085), GI.STMC.FET(E092), GI.STMC.GAST(E094), GI.STMC.MUC(E110), GI.STMC.MUS(E111), HRT.ATR.R(E104), HRT.FET(E083), HRT.VENT.L(E095), HRT.VNT.R(E105), IPSC.15b(E018), IPSC.18(E019), IPSC.20B(E020), IPSC.DF.19.11(E022), IPSC.DF.6.9(E021), KID.FET(E086), LIV.ADLT(E066), LIV.HEPG2.CNCR(E118), LNG(E096), LNG.A549.ETOH002.CNCR(E114), LNG.FET(E088), LNG.IMR90(E017), LNG.NHLF(E128), MUS.HSMM(E120), MUS.HSMMT(E121), MUS.LEG.FET(E090), MUS.PSOAS(E100), MUS.SAT(E052), MUS.SKLT.F(E108), MUS.SKLT.M(E107), MUS.TRNK.FET(E089), OVRY(E097), PANC(E098), PANC.ISLT(E087), PLCNT.AMN(E099), PLCNT.FET(E091), SKIN.NHDFAD(E126), SKIN.NHEK(E127), SKIN.PEN.FRSK.FIB.01(E055), SKIN.PEN.FRSK.FIB.02(E056), SKIN.PEN.FRSK.KER.02(E057), SKIN.PEN.FRSK.KER.03(E058), SKIN.PEN.FRSK.MEL.01(E059), SKIN.PEN.FRSK.MEL.03(E061), SPLN(E113), STRM.CHON.MRW.DR.MSC(E049), STRM.MRW.MSC(E026), THYM(E112), THYM.FET(E093), VAS.AOR(E065), VAS.HUVEC(E122)	126
Alu	chr1:187986266	6.86624989612028e-05	1	0	intergenic	LINC01036,ENSG00000285894	NA	0	BLD.GM12878(E116)	1	NA	0	NA	0	ESDR.H1.BMP4.MESO(E004)	1	NA	0	ESDR.H9.NEUR(E010), ESDR.H9.NEUR.PROG(E009), LIV.ADLT(E066), SKIN.PEN.FRSK.MEL.01(E059), SKIN.PEN.FRSK.MEL.03(E061), VAS.HUVEC(E122)	6	NA	0	NA	0	NA	0	NA	0	NA	0	NA	0	NA	0	ADRL.GLND.FET(E080), BLD.CD14.MONO(E124), BLD.CD14.PC(E029), BLD.CD15.PC(E030), BLD.CD19.CPC(E031), BLD.CD19.PPC(E032), BLD.CD3.CPC(E033), BLD.CD3.PPC(E034), BLD.CD34.CC(E036), BLD.CD34.PC(E035), BLD.CD4.CD25.CD127M.TREGPC(E044), BLD.CD4.CD25I.CD127.TMEMPC(E045), BLD.CD4.CD25M.CD45RA.NPC(E039), BLD.CD4.CD25M.CD45RO.MPC(E040), BLD.CD4.CD25M.IL17M.PL.TPC(E041), BLD.CD4.CD25M.IL17P.PL.TPC(E042), BLD.CD4.CD25M.TPC(E043), BLD.CD4.MPC(E037), BLD.CD4.NPC(E038), BLD.CD56.PC(E046), BLD.CD8.MPC(E048), BLD.CD8.NPC(E047), BLD.DND41.CNCR(E115), BLD.K562.CNCR(E123), BLD.MOB.CD34.PC.F(E050), BLD.MOB.CD34.PC.M(E051), BLD.PER.MONUC.PC(E062), BONE.OSTEO(E129), BRN.ANG.GYR(E067), BRN.ANT.CAUD(E068), BRN.CING.GYR(E069), BRN.CRTX.DR.NRSPHR(E053), BRN.DL.PRFRNTL.CRTX(E073), BRN.FET.F(E082), BRN.FET.M(E081), BRN.GANGEM.DR.NRSPHR(E054), BRN.GRM.MTRX(E070), BRN.HIPP.MID(E071), BRN.INF.TMP(E072), BRN.NHA(E125), BRN.SUB.NIG(E074), BRST.HMEC(E119), BRST.HMEC.35(E028), BRST.MYO(E027), CRVX.HELAS3.CNCR(E117), ESC.4STAR(E024), ESC.H1(E003), ESC.H9(E008), ESC.HUES48(E014), ESC.HUES6(E015), ESC.HUES64(E016), ESC.I3(E001), ESC.WA7(E002), ESDR.CD184.ENDO(E011), ESDR.CD56.ECTO(E012), ESDR.CD56.MESO(E013), ESDR.H1.BMP4.TROP(E005), ESDR.H1.MSC(E006), ESDR.H1.NEUR.PROG(E007), FAT.ADIP.DR.MSC(E025), FAT.ADIP.NUC(E063), FAT.MSC.DR.ADIP(E023), GI.CLN.MUC(E075), GI.CLN.SIG(E106), GI.CLN.SM.MUS(E076), GI.DUO.MUC(E077), GI.DUO.SM.MUS(E078), GI.ESO(E079), GI.L.INT.FET(E084), GI.RECT.MUC.29(E101), GI.RECT.MUC.31(E102), GI.RECT.SM.MUS(E103), GI.S.INT(E109), GI.S.INT.FET(E085), GI.STMC.FET(E092), GI.STMC.GAST(E094), GI.STMC.MUC(E110), GI.STMC.MUS(E111), HRT.ATR.R(E104), HRT.FET(E083), HRT.VENT.L(E095), HRT.VNT.R(E105), IPSC.15b(E018), IPSC.18(E019), IPSC.20B(E020), IPSC.DF.19.11(E022), IPSC.DF.6.9(E021), KID.FET(E086), LIV.HEPG2.CNCR(E118), LNG(E096), LNG.A549.ETOH002.CNCR(E114), LNG.FET(E088), LNG.IMR90(E017), LNG.NHLF(E128), MUS.HSMM(E120), MUS.HSMMT(E121), MUS.LEG.FET(E090), MUS.PSOAS(E100), MUS.SAT(E052), MUS.SKLT.F(E108), MUS.SKLT.M(E107), MUS.TRNK.FET(E089), OVRY(E097), PANC(E098), PANC.ISLT(E087), PLCNT.AMN(E099), PLCNT.FET(E091), SKIN.NHDFAD(E126), SKIN.NHEK(E127), SKIN.PEN.FRSK.FIB.01(E055), SKIN.PEN.FRSK.FIB.02(E056), SKIN.PEN.FRSK.KER.02(E057), SKIN.PEN.FRSK.KER.03(E058), SPLN(E113), STRM.CHON.MRW.DR.MSC(E049), STRM.MRW.MSC(E026), THYM(E112), THYM.FET(E093), VAS.AOR(E065)	119
Alu	chr1:188010549	6.86624989612028e-05	1	0	intergenic	LINC01036,ENSG00000285894	NA	0	NA	0	NA	0	NA	0	NA	0	NA	0	NA	0	NA	0	BLD.CD14.PC(E029)	1	NA	0	NA	0	NA	0	NA	0	NA	0	ADRL.GLND.FET(E080), BLD.CD14.MONO(E124), BLD.CD15.PC(E030), BLD.CD19.CPC(E031), BLD.CD19.PPC(E032), BLD.CD3.CPC(E033), BLD.CD3.PPC(E034), BLD.CD34.CC(E036), BLD.CD34.PC(E035), BLD.CD4.CD25.CD127M.TREGPC(E044), BLD.CD4.CD25I.CD127.TMEMPC(E045), BLD.CD4.CD25M.CD45RA.NPC(E039), BLD.CD4.CD25M.CD45RO.MPC(E040), BLD.CD4.CD25M.IL17M.PL.TPC(E041), BLD.CD4.CD25M.IL17P.PL.TPC(E042), BLD.CD4.CD25M.TPC(E043), BLD.CD4.MPC(E037), BLD.CD4.NPC(E038), BLD.CD56.PC(E046), BLD.CD8.MPC(E048), BLD.CD8.NPC(E047), BLD.DND41.CNCR(E115), BLD.GM12878(E116), BLD.K562.CNCR(E123), BLD.MOB.CD34.PC.F(E050), BLD.MOB.CD34.PC.M(E051), BLD.PER.MONUC.PC(E062), BONE.OSTEO(E129), BRN.ANG.GYR(E067), BRN.ANT.CAUD(E068), BRN.CING.GYR(E069), BRN.CRTX.DR.NRSPHR(E053), BRN.DL.PRFRNTL.CRTX(E073), BRN.FET.F(E082), BRN.FET.M(E081), BRN.GANGEM.DR.NRSPHR(E054), BRN.GRM.MTRX(E070), BRN.HIPP.MID(E071), BRN.INF.TMP(E072), BRN.NHA(E125), BRN.SUB.NIG(E074), BRST.HMEC(E119), BRST.HMEC.35(E028), BRST.MYO(E027), CRVX.HELAS3.CNCR(E117), ESC.4STAR(E024), ESC.H1(E003), ESC.H9(E008), ESC.HUES48(E014), ESC.HUES6(E015), ESC.HUES64(E016), ESC.I3(E001), ESC.WA7(E002), ESDR.CD184.ENDO(E011), ESDR.CD56.ECTO(E012), ESDR.CD56.MESO(E013), ESDR.H1.BMP4.MESO(E004), ESDR.H1.BMP4.TROP(E005), ESDR.H1.MSC(E006), ESDR.H1.NEUR.PROG(E007), ESDR.H9.NEUR(E010), ESDR.H9.NEUR.PROG(E009), FAT.ADIP.DR.MSC(E025), FAT.ADIP.NUC(E063), FAT.MSC.DR.ADIP(E023), GI.CLN.MUC(E075), GI.CLN.SIG(E106), GI.CLN.SM.MUS(E076), GI.DUO.MUC(E077), GI.DUO.SM.MUS(E078), GI.ESO(E079), GI.L.INT.FET(E084), GI.RECT.MUC.29(E101), GI.RECT.MUC.31(E102), GI.RECT.SM.MUS(E103), GI.S.INT(E109), GI.S.INT.FET(E085), GI.STMC.FET(E092), GI.STMC.GAST(E094), GI.STMC.MUC(E110), GI.STMC.MUS(E111), HRT.ATR.R(E104), HRT.FET(E083), HRT.VENT.L(E095), HRT.VNT.R(E105), IPSC.15b(E018), IPSC.18(E019), IPSC.20B(E020), IPSC.DF.19.11(E022), IPSC.DF.6.9(E021), KID.FET(E086), LIV.ADLT(E066), LIV.HEPG2.CNCR(E118), LNG(E096), LNG.A549.ETOH002.CNCR(E114), LNG.FET(E088), LNG.IMR90(E017), LNG.NHLF(E128), MUS.HSMM(E120), MUS.HSMMT(E121), MUS.LEG.FET(E090), MUS.PSOAS(E100), MUS.SAT(E052), MUS.SKLT.F(E108), MUS.SKLT.M(E107), MUS.TRNK.FET(E089), OVRY(E097), PANC(E098), PANC.ISLT(E087), PLCNT.AMN(E099), PLCNT.FET(E091), SKIN.NHDFAD(E126), SKIN.NHEK(E127), SKIN.PEN.FRSK.FIB.01(E055), SKIN.PEN.FRSK.FIB.02(E056), SKIN.PEN.FRSK.KER.02(E057), SKIN.PEN.FRSK.KER.03(E058), SKIN.PEN.FRSK.MEL.01(E059), SKIN.PEN.FRSK.MEL.03(E061), SPLN(E113), STRM.CHON.MRW.DR.MSC(E049), STRM.MRW.MSC(E026), THYM(E112), THYM.FET(E093), VAS.AOR(E065), VAS.HUVEC(E122)	126
Alu	chr1:188029075	6.86624989612028e-05	1	0	ncRNA_intronic	ENSG00000285894	NA	0	NA	0	NA	0	NA	0	NA	0	NA	0	VAS.HUVEC(E122)	1	NA	0	NA	0	NA	0	NA	0	NA	0	NA	0	NA	0	ADRL.GLND.FET(E080), BLD.CD14.MONO(E124), BLD.CD14.PC(E029), BLD.CD15.PC(E030), BLD.CD19.CPC(E031), BLD.CD19.PPC(E032), BLD.CD3.CPC(E033), BLD.CD3.PPC(E034), BLD.CD34.CC(E036), BLD.CD34.PC(E035), BLD.CD4.CD25.CD127M.TREGPC(E044), BLD.CD4.CD25I.CD127.TMEMPC(E045), BLD.CD4.CD25M.CD45RA.NPC(E039), BLD.CD4.CD25M.CD45RO.MPC(E040), BLD.CD4.CD25M.IL17M.PL.TPC(E041), BLD.CD4.CD25M.IL17P.PL.TPC(E042), BLD.CD4.CD25M.TPC(E043), BLD.CD4.MPC(E037), BLD.CD4.NPC(E038), BLD.CD56.PC(E046), BLD.CD8.MPC(E048), BLD.CD8.NPC(E047), BLD.DND41.CNCR(E115), BLD.GM12878(E116), BLD.K562.CNCR(E123), BLD.MOB.CD34.PC.F(E050), BLD.MOB.CD34.PC.M(E051), BLD.PER.MONUC.PC(E062), BONE.OSTEO(E129), BRN.ANG.GYR(E067), BRN.ANT.CAUD(E068), BRN.CING.GYR(E069), BRN.CRTX.DR.NRSPHR(E053), BRN.DL.PRFRNTL.CRTX(E073), BRN.FET.F(E082), BRN.FET.M(E081), BRN.GANGEM.DR.NRSPHR(E054), BRN.GRM.MTRX(E070), BRN.HIPP.MID(E071), BRN.INF.TMP(E072), BRN.NHA(E125), BRN.SUB.NIG(E074), BRST.HMEC(E119), BRST.HMEC.35(E028), BRST.MYO(E027), CRVX.HELAS3.CNCR(E117), ESC.4STAR(E024), ESC.H1(E003), ESC.H9(E008), ESC.HUES48(E014), ESC.HUES6(E015), ESC.HUES64(E016), ESC.I3(E001), ESC.WA7(E002), ESDR.CD184.ENDO(E011), ESDR.CD56.ECTO(E012), ESDR.CD56.MESO(E013), ESDR.H1.BMP4.MESO(E004), ESDR.H1.BMP4.TROP(E005), ESDR.H1.MSC(E006), ESDR.H1.NEUR.PROG(E007), ESDR.H9.NEUR(E010), ESDR.H9.NEUR.PROG(E009), FAT.ADIP.DR.MSC(E025), FAT.ADIP.NUC(E063), FAT.MSC.DR.ADIP(E023), GI.CLN.MUC(E075), GI.CLN.SIG(E106), GI.CLN.SM.MUS(E076), GI.DUO.MUC(E077), GI.DUO.SM.MUS(E078), GI.ESO(E079), GI.L.INT.FET(E084), GI.RECT.MUC.29(E101), GI.RECT.MUC.31(E102), GI.RECT.SM.MUS(E103), GI.S.INT(E109), GI.S.INT.FET(E085), GI.STMC.FET(E092), GI.STMC.GAST(E094), GI.STMC.MUC(E110), GI.STMC.MUS(E111), HRT.ATR.R(E104), HRT.FET(E083), HRT.VENT.L(E095), HRT.VNT.R(E105), IPSC.15b(E018), IPSC.18(E019), IPSC.20B(E020), IPSC.DF.19.11(E022), IPSC.DF.6.9(E021), KID.FET(E086), LIV.ADLT(E066), LIV.HEPG2.CNCR(E118), LNG(E096), LNG.A549.ETOH002.CNCR(E114), LNG.FET(E088), LNG.IMR90(E017), LNG.NHLF(E128), MUS.HSMM(E120), MUS.HSMMT(E121), MUS.LEG.FET(E090), MUS.PSOAS(E100), MUS.SAT(E052), MUS.SKLT.F(E108), MUS.SKLT.M(E107), MUS.TRNK.FET(E089), OVRY(E097), PANC(E098), PANC.ISLT(E087), PLCNT.AMN(E099), PLCNT.FET(E091), SKIN.NHDFAD(E126), SKIN.NHEK(E127), SKIN.PEN.FRSK.FIB.01(E055), SKIN.PEN.FRSK.FIB.02(E056), SKIN.PEN.FRSK.KER.02(E057), SKIN.PEN.FRSK.KER.03(E058), SKIN.PEN.FRSK.MEL.01(E059), SKIN.PEN.FRSK.MEL.03(E061), SPLN(E113), STRM.CHON.MRW.DR.MSC(E049), STRM.MRW.MSC(E026), THYM(E112), THYM.FET(E093), VAS.AOR(E065)	126
Alu	chr1:188123756	0.0001373249979224056	2	0	ncRNA_intronic	ENSG00000285894	NA	0	NA	0	NA	0	NA	0	BRN.FET.M(E081)	1	NA	0	NA	0	NA	0	NA	0	NA	0	NA	0	NA	0	NA	0	NA	0	ADRL.GLND.FET(E080), BLD.CD14.MONO(E124), BLD.CD14.PC(E029), BLD.CD15.PC(E030), BLD.CD19.CPC(E031), BLD.CD19.PPC(E032), BLD.CD3.CPC(E033), BLD.CD3.PPC(E034), BLD.CD34.CC(E036), BLD.CD34.PC(E035), BLD.CD4.CD25.CD127M.TREGPC(E044), BLD.CD4.CD25I.CD127.TMEMPC(E045), BLD.CD4.CD25M.CD45RA.NPC(E039), BLD.CD4.CD25M.CD45RO.MPC(E040), BLD.CD4.CD25M.IL17M.PL.TPC(E041), BLD.CD4.CD25M.IL17P.PL.TPC(E042), BLD.CD4.CD25M.TPC(E043), BLD.CD4.MPC(E037), BLD.CD4.NPC(E038), BLD.CD56.PC(E046), BLD.CD8.MPC(E048), BLD.CD8.NPC(E047), BLD.DND41.CNCR(E115), BLD.GM12878(E116), BLD.K562.CNCR(E123), BLD.MOB.CD34.PC.F(E050), BLD.MOB.CD34.PC.M(E051), BLD.PER.MONUC.PC(E062), BONE.OSTEO(E129), BRN.ANG.GYR(E067), BRN.ANT.CAUD(E068), BRN.CING.GYR(E069), BRN.CRTX.DR.NRSPHR(E053), BRN.DL.PRFRNTL.CRTX(E073), BRN.FET.F(E082), BRN.GANGEM.DR.NRSPHR(E054), BRN.GRM.MTRX(E070), BRN.HIPP.MID(E071), BRN.INF.TMP(E072), BRN.NHA(E125), BRN.SUB.NIG(E074), BRST.HMEC(E119), BRST.HMEC.35(E028), BRST.MYO(E027), CRVX.HELAS3.CNCR(E117), ESC.4STAR(E024), ESC.H1(E003), ESC.H9(E008), ESC.HUES48(E014), ESC.HUES6(E015), ESC.HUES64(E016), ESC.I3(E001), ESC.WA7(E002), ESDR.CD184.ENDO(E011), ESDR.CD56.ECTO(E012), ESDR.CD56.MESO(E013), ESDR.H1.BMP4.MESO(E004), ESDR.H1.BMP4.TROP(E005), ESDR.H1.MSC(E006), ESDR.H1.NEUR.PROG(E007), ESDR.H9.NEUR(E010), ESDR.H9.NEUR.PROG(E009), FAT.ADIP.DR.MSC(E025), FAT.ADIP.NUC(E063), FAT.MSC.DR.ADIP(E023), GI.CLN.MUC(E075), GI.CLN.SIG(E106), GI.CLN.SM.MUS(E076), GI.DUO.MUC(E077), GI.DUO.SM.MUS(E078), GI.ESO(E079), GI.L.INT.FET(E084), GI.RECT.MUC.29(E101), GI.RECT.MUC.31(E102), GI.RECT.SM.MUS(E103), GI.S.INT(E109), GI.S.INT.FET(E085), GI.STMC.FET(E092), GI.STMC.GAST(E094), GI.STMC.MUC(E110), GI.STMC.MUS(E111), HRT.ATR.R(E104), HRT.FET(E083), HRT.VENT.L(E095), HRT.VNT.R(E105), IPSC.15b(E018), IPSC.18(E019), IPSC.20B(E020), IPSC.DF.19.11(E022), IPSC.DF.6.9(E021), KID.FET(E086), LIV.ADLT(E066), LIV.HEPG2.CNCR(E118), LNG(E096), LNG.A549.ETOH002.CNCR(E114), LNG.FET(E088), LNG.IMR90(E017), LNG.NHLF(E128), MUS.HSMM(E120), MUS.HSMMT(E121), MUS.LEG.FET(E090), MUS.PSOAS(E100), MUS.SAT(E052), MUS.SKLT.F(E108), MUS.SKLT.M(E107), MUS.TRNK.FET(E089), OVRY(E097), PANC(E098), PANC.ISLT(E087), PLCNT.AMN(E099), PLCNT.FET(E091), SKIN.NHDFAD(E126), SKIN.NHEK(E127), SKIN.PEN.FRSK.FIB.01(E055), SKIN.PEN.FRSK.FIB.02(E056), SKIN.PEN.FRSK.KER.02(E057), SKIN.PEN.FRSK.KER.03(E058), SKIN.PEN.FRSK.MEL.01(E059), SKIN.PEN.FRSK.MEL.03(E061), SPLN(E113), STRM.CHON.MRW.DR.MSC(E049), STRM.MRW.MSC(E026), THYM(E112), THYM.FET(E093), VAS.AOR(E065), VAS.HUVEC(E122)	126
Alu	chr1:188217333	0.1563439965248108	2149	195	intergenic	RN7SKP156,ENSG00000261182	NA	0	NA	0	NA	0	NA	0	NA	0	NA	0	NA	0	NA	0	FAT.ADIP.DR.MSC(E025), MUS.SAT(E052)	2	NA	0	NA	0	NA	0	NA	0	NA	0	ADRL.GLND.FET(E080), BLD.CD14.MONO(E124), BLD.CD14.PC(E029), BLD.CD15.PC(E030), BLD.CD19.CPC(E031), BLD.CD19.PPC(E032), BLD.CD3.CPC(E033), BLD.CD3.PPC(E034), BLD.CD34.CC(E036), BLD.CD34.PC(E035), BLD.CD4.CD25.CD127M.TREGPC(E044), BLD.CD4.CD25I.CD127.TMEMPC(E045), BLD.CD4.CD25M.CD45RA.NPC(E039), BLD.CD4.CD25M.CD45RO.MPC(E040), BLD.CD4.CD25M.IL17M.PL.TPC(E041), BLD.CD4.CD25M.IL17P.PL.TPC(E042), BLD.CD4.CD25M.TPC(E043), BLD.CD4.MPC(E037), BLD.CD4.NPC(E038), BLD.CD56.PC(E046), BLD.CD8.MPC(E048), BLD.CD8.NPC(E047), BLD.DND41.CNCR(E115), BLD.GM12878(E116), BLD.K562.CNCR(E123), BLD.MOB.CD34.PC.F(E050), BLD.MOB.CD34.PC.M(E051), BLD.PER.MONUC.PC(E062), BONE.OSTEO(E129), BRN.ANG.GYR(E067), BRN.ANT.CAUD(E068), BRN.CING.GYR(E069), BRN.CRTX.DR.NRSPHR(E053), BRN.DL.PRFRNTL.CRTX(E073), BRN.FET.F(E082), BRN.FET.M(E081), BRN.GANGEM.DR.NRSPHR(E054), BRN.GRM.MTRX(E070), BRN.HIPP.MID(E071), BRN.INF.TMP(E072), BRN.NHA(E125), BRN.SUB.NIG(E074), BRST.HMEC(E119), BRST.HMEC.35(E028), BRST.MYO(E027), CRVX.HELAS3.CNCR(E117), ESC.4STAR(E024), ESC.H1(E003), ESC.H9(E008), ESC.HUES48(E014), ESC.HUES6(E015), ESC.HUES64(E016), ESC.I3(E001), ESC.WA7(E002), ESDR.CD184.ENDO(E011), ESDR.CD56.ECTO(E012), ESDR.CD56.MESO(E013), ESDR.H1.BMP4.MESO(E004), ESDR.H1.BMP4.TROP(E005), ESDR.H1.MSC(E006), ESDR.H1.NEUR.PROG(E007), ESDR.H9.NEUR(E010), ESDR.H9.NEUR.PROG(E009), FAT.ADIP.NUC(E063), FAT.MSC.DR.ADIP(E023), GI.CLN.MUC(E075), GI.CLN.SIG(E106), GI.CLN.SM.MUS(E076), GI.DUO.MUC(E077), GI.DUO.SM.MUS(E078), GI.ESO(E079), GI.L.INT.FET(E084), GI.RECT.MUC.29(E101), GI.RECT.MUC.31(E102), GI.RECT.SM.MUS(E103), GI.S.INT(E109), GI.S.INT.FET(E085), GI.STMC.FET(E092), GI.STMC.GAST(E094), GI.STMC.MUC(E110), GI.STMC.MUS(E111), HRT.ATR.R(E104), HRT.FET(E083), HRT.VENT.L(E095), HRT.VNT.R(E105), IPSC.15b(E018), IPSC.18(E019), IPSC.20B(E020), IPSC.DF.19.11(E022), IPSC.DF.6.9(E021), KID.FET(E086), LIV.ADLT(E066), LIV.HEPG2.CNCR(E118), LNG(E096), LNG.A549.ETOH002.CNCR(E114), LNG.FET(E088), LNG.IMR90(E017), LNG.NHLF(E128), MUS.HSMM(E120), MUS.HSMMT(E121), MUS.LEG.FET(E090), MUS.PSOAS(E100), MUS.SKLT.F(E108), MUS.SKLT.M(E107), MUS.TRNK.FET(E089), OVRY(E097), PANC(E098), PANC.ISLT(E087), PLCNT.AMN(E099), PLCNT.FET(E091), SKIN.NHDFAD(E126), SKIN.NHEK(E127), SKIN.PEN.FRSK.FIB.01(E055), SKIN.PEN.FRSK.FIB.02(E056), SKIN.PEN.FRSK.KER.02(E057), SKIN.PEN.FRSK.KER.03(E058), SKIN.PEN.FRSK.MEL.01(E059), SKIN.PEN.FRSK.MEL.03(E061), SPLN(E113), STRM.CHON.MRW.DR.MSC(E049), STRM.MRW.MSC(E026), THYM(E112), THYM.FET(E093), VAS.AOR(E065), VAS.HUVEC(E122)	125
Alu	chr1:188242623	0.00020598700211849064	3	0	intergenic	ENSG00000261182,ENSG00000225006	NA	0	NA	0	NA	0	NA	0	BLD.CD34.CC(E036), SKIN.PEN.FRSK.MEL.03(E061)	2	NA	0	NA	0	NA	0	NA	0	NA	0	NA	0	NA	0	NA	0	NA	0	ADRL.GLND.FET(E080), BLD.CD14.MONO(E124), BLD.CD14.PC(E029), BLD.CD15.PC(E030), BLD.CD19.CPC(E031), BLD.CD19.PPC(E032), BLD.CD3.CPC(E033), BLD.CD3.PPC(E034), BLD.CD34.PC(E035), BLD.CD4.CD25.CD127M.TREGPC(E044), BLD.CD4.CD25I.CD127.TMEMPC(E045), BLD.CD4.CD25M.CD45RA.NPC(E039), BLD.CD4.CD25M.CD45RO.MPC(E040), BLD.CD4.CD25M.IL17M.PL.TPC(E041), BLD.CD4.CD25M.IL17P.PL.TPC(E042), BLD.CD4.CD25M.TPC(E043), BLD.CD4.MPC(E037), BLD.CD4.NPC(E038), BLD.CD56.PC(E046), BLD.CD8.MPC(E048), BLD.CD8.NPC(E047), BLD.DND41.CNCR(E115), BLD.GM12878(E116), BLD.K562.CNCR(E123), BLD.MOB.CD34.PC.F(E050), BLD.MOB.CD34.PC.M(E051), BLD.PER.MONUC.PC(E062), BONE.OSTEO(E129), BRN.ANG.GYR(E067), BRN.ANT.CAUD(E068), BRN.CING.GYR(E069), BRN.CRTX.DR.NRSPHR(E053), BRN.DL.PRFRNTL.CRTX(E073), BRN.FET.F(E082), BRN.FET.M(E081), BRN.GANGEM.DR.NRSPHR(E054), BRN.GRM.MTRX(E070), BRN.HIPP.MID(E071), BRN.INF.TMP(E072), BRN.NHA(E125), BRN.SUB.NIG(E074), BRST.HMEC(E119), BRST.HMEC.35(E028), BRST.MYO(E027), CRVX.HELAS3.CNCR(E117), ESC.4STAR(E024), ESC.H1(E003), ESC.H9(E008), ESC.HUES48(E014), ESC.HUES6(E015), ESC.HUES64(E016), ESC.I3(E001), ESC.WA7(E002), ESDR.CD184.ENDO(E011), ESDR.CD56.ECTO(E012), ESDR.CD56.MESO(E013), ESDR.H1.BMP4.MESO(E004), ESDR.H1.BMP4.TROP(E005), ESDR.H1.MSC(E006), ESDR.H1.NEUR.PROG(E007), ESDR.H9.NEUR(E010), ESDR.H9.NEUR.PROG(E009), FAT.ADIP.DR.MSC(E025), FAT.ADIP.NUC(E063), FAT.MSC.DR.ADIP(E023), GI.CLN.MUC(E075), GI.CLN.SIG(E106), GI.CLN.SM.MUS(E076), GI.DUO.MUC(E077), GI.DUO.SM.MUS(E078), GI.ESO(E079), GI.L.INT.FET(E084), GI.RECT.MUC.29(E101), GI.RECT.MUC.31(E102), GI.RECT.SM.MUS(E103), GI.S.INT(E109), GI.S.INT.FET(E085), GI.STMC.FET(E092), GI.STMC.GAST(E094), GI.STMC.MUC(E110), GI.STMC.MUS(E111), HRT.ATR.R(E104), HRT.FET(E083), HRT.VENT.L(E095), HRT.VNT.R(E105), IPSC.15b(E018), IPSC.18(E019), IPSC.20B(E020), IPSC.DF.19.11(E022), IPSC.DF.6.9(E021), KID.FET(E086), LIV.ADLT(E066), LIV.HEPG2.CNCR(E118), LNG(E096), LNG.A549.ETOH002.CNCR(E114), LNG.FET(E088), LNG.IMR90(E017), LNG.NHLF(E128), MUS.HSMM(E120), MUS.HSMMT(E121), MUS.LEG.FET(E090), MUS.PSOAS(E100), MUS.SAT(E052), MUS.SKLT.F(E108), MUS.SKLT.M(E107), MUS.TRNK.FET(E089), OVRY(E097), PANC(E098), PANC.ISLT(E087), PLCNT.AMN(E099), PLCNT.FET(E091), SKIN.NHDFAD(E126), SKIN.NHEK(E127), SKIN.PEN.FRSK.FIB.01(E055), SKIN.PEN.FRSK.FIB.02(E056), SKIN.PEN.FRSK.KER.02(E057), SKIN.PEN.FRSK.KER.03(E058), SKIN.PEN.FRSK.MEL.01(E059), SPLN(E113), STRM.CHON.MRW.DR.MSC(E049), STRM.MRW.MSC(E026), THYM(E112), THYM.FET(E093), VAS.AOR(E065), VAS.HUVEC(E122)	125
Alu	chr1:188286156	6.86624989612028e-05	1	0	intergenic	ENSG00000261182,ENSG00000225006	NA	0	NA	0	NA	0	NA	0	NA	0	NA	0	NA	0	NA	0	NA	0	NA	0	NA	0	NA	0	NA	0	NA	0	ADRL.GLND.FET(E080), BLD.CD14.MONO(E124), BLD.CD14.PC(E029), BLD.CD15.PC(E030), BLD.CD19.CPC(E031), BLD.CD19.PPC(E032), BLD.CD3.CPC(E033), BLD.CD3.PPC(E034), BLD.CD34.CC(E036), BLD.CD34.PC(E035), BLD.CD4.CD25.CD127M.TREGPC(E044), BLD.CD4.CD25I.CD127.TMEMPC(E045), BLD.CD4.CD25M.CD45RA.NPC(E039), BLD.CD4.CD25M.CD45RO.MPC(E040), BLD.CD4.CD25M.IL17M.PL.TPC(E041), BLD.CD4.CD25M.IL17P.PL.TPC(E042), BLD.CD4.CD25M.TPC(E043), BLD.CD4.MPC(E037), BLD.CD4.NPC(E038), BLD.CD56.PC(E046), BLD.CD8.MPC(E048), BLD.CD8.NPC(E047), BLD.DND41.CNCR(E115), BLD.GM12878(E116), BLD.K562.CNCR(E123), BLD.MOB.CD34.PC.F(E050), BLD.MOB.CD34.PC.M(E051), BLD.PER.MONUC.PC(E062), BONE.OSTEO(E129), BRN.ANG.GYR(E067), BRN.ANT.CAUD(E068), BRN.CING.GYR(E069), BRN.CRTX.DR.NRSPHR(E053), BRN.DL.PRFRNTL.CRTX(E073), BRN.FET.F(E082), BRN.FET.M(E081), BRN.GANGEM.DR.NRSPHR(E054), BRN.GRM.MTRX(E070), BRN.HIPP.MID(E071), BRN.INF.TMP(E072), BRN.NHA(E125), BRN.SUB.NIG(E074), BRST.HMEC(E119), BRST.HMEC.35(E028), BRST.MYO(E027), CRVX.HELAS3.CNCR(E117), ESC.4STAR(E024), ESC.H1(E003), ESC.H9(E008), ESC.HUES48(E014), ESC.HUES6(E015), ESC.HUES64(E016), ESC.I3(E001), ESC.WA7(E002), ESDR.CD184.ENDO(E011), ESDR.CD56.ECTO(E012), ESDR.CD56.MESO(E013), ESDR.H1.BMP4.MESO(E004), ESDR.H1.BMP4.TROP(E005), ESDR.H1.MSC(E006), ESDR.H1.NEUR.PROG(E007), ESDR.H9.NEUR(E010), ESDR.H9.NEUR.PROG(E009), FAT.ADIP.DR.MSC(E025), FAT.ADIP.NUC(E063), FAT.MSC.DR.ADIP(E023), GI.CLN.MUC(E075), GI.CLN.SIG(E106), GI.CLN.SM.MUS(E076), GI.DUO.MUC(E077), GI.DUO.SM.MUS(E078), GI.ESO(E079), GI.L.INT.FET(E084), GI.RECT.MUC.29(E101), GI.RECT.MUC.31(E102), GI.RECT.SM.MUS(E103), GI.S.INT(E109), GI.S.INT.FET(E085), GI.STMC.FET(E092), GI.STMC.GAST(E094), GI.STMC.MUC(E110), GI.STMC.MUS(E111), HRT.ATR.R(E104), HRT.FET(E083), HRT.VENT.L(E095), HRT.VNT.R(E105), IPSC.15b(E018), IPSC.18(E019), IPSC.20B(E020), IPSC.DF.19.11(E022), IPSC.DF.6.9(E021), KID.FET(E086), LIV.ADLT(E066), LIV.HEPG2.CNCR(E118), LNG(E096), LNG.A549.ETOH002.CNCR(E114), LNG.FET(E088), LNG.IMR90(E017), LNG.NHLF(E128), MUS.HSMM(E120), MUS.HSMMT(E121), MUS.LEG.FET(E090), MUS.PSOAS(E100), MUS.SAT(E052), MUS.SKLT.F(E108), MUS.SKLT.M(E107), MUS.TRNK.FET(E089), OVRY(E097), PANC(E098), PANC.ISLT(E087), PLCNT.AMN(E099), PLCNT.FET(E091), SKIN.NHDFAD(E126), SKIN.NHEK(E127), SKIN.PEN.FRSK.FIB.01(E055), SKIN.PEN.FRSK.FIB.02(E056), SKIN.PEN.FRSK.KER.02(E057), SKIN.PEN.FRSK.KER.03(E058), SKIN.PEN.FRSK.MEL.01(E059), SKIN.PEN.FRSK.MEL.03(E061), SPLN(E113), STRM.CHON.MRW.DR.MSC(E049), STRM.MRW.MSC(E026), THYM(E112), THYM.FET(E093), VAS.AOR(E065), VAS.HUVEC(E122)	127
Alu	chr1:188373014	6.86624989612028e-05	1	0	intergenic	ENSG00000261182,ENSG00000225006	NA	0	NA	0	NA	0	NA	0	ESC.HUES64(E016), IPSC.18(E019)	2	NA	0	ESDR.H1.BMP4.MESO(E004)	1	NA	0	GI.DUO.SM.MUS(E078), SKIN.PEN.FRSK.KER.03(E058)	2	NA	0	NA	0	NA	0	NA	0	NA	0	ADRL.GLND.FET(E080), BLD.CD14.MONO(E124), BLD.CD14.PC(E029), BLD.CD15.PC(E030), BLD.CD19.CPC(E031), BLD.CD19.PPC(E032), BLD.CD3.CPC(E033), BLD.CD3.PPC(E034), BLD.CD34.CC(E036), BLD.CD34.PC(E035), BLD.CD4.CD25.CD127M.TREGPC(E044), BLD.CD4.CD25I.CD127.TMEMPC(E045), BLD.CD4.CD25M.CD45RA.NPC(E039), BLD.CD4.CD25M.CD45RO.MPC(E040), BLD.CD4.CD25M.IL17M.PL.TPC(E041), BLD.CD4.CD25M.IL17P.PL.TPC(E042), BLD.CD4.CD25M.TPC(E043), BLD.CD4.MPC(E037), BLD.CD4.NPC(E038), BLD.CD56.PC(E046), BLD.CD8.MPC(E048), BLD.CD8.NPC(E047), BLD.DND41.CNCR(E115), BLD.GM12878(E116), BLD.K562.CNCR(E123), BLD.MOB.CD34.PC.F(E050), BLD.MOB.CD34.PC.M(E051), BLD.PER.MONUC.PC(E062), BONE.OSTEO(E129), BRN.ANG.GYR(E067), BRN.ANT.CAUD(E068), BRN.CING.GYR(E069), BRN.CRTX.DR.NRSPHR(E053), BRN.DL.PRFRNTL.CRTX(E073), BRN.FET.F(E082), BRN.FET.M(E081), BRN.GANGEM.DR.NRSPHR(E054), BRN.GRM.MTRX(E070), BRN.HIPP.MID(E071), BRN.INF.TMP(E072), BRN.NHA(E125), BRN.SUB.NIG(E074), BRST.HMEC(E119), BRST.HMEC.35(E028), BRST.MYO(E027), CRVX.HELAS3.CNCR(E117), ESC.4STAR(E024), ESC.H1(E003), ESC.H9(E008), ESC.HUES48(E014), ESC.HUES6(E015), ESC.I3(E001), ESC.WA7(E002), ESDR.CD184.ENDO(E011), ESDR.CD56.ECTO(E012), ESDR.CD56.MESO(E013), ESDR.H1.BMP4.TROP(E005), ESDR.H1.MSC(E006), ESDR.H1.NEUR.PROG(E007), ESDR.H9.NEUR(E010), ESDR.H9.NEUR.PROG(E009), FAT.ADIP.DR.MSC(E025), FAT.ADIP.NUC(E063), FAT.MSC.DR.ADIP(E023), GI.CLN.MUC(E075), GI.CLN.SIG(E106), GI.CLN.SM.MUS(E076), GI.DUO.MUC(E077), GI.ESO(E079), GI.L.INT.FET(E084), GI.RECT.MUC.29(E101), GI.RECT.MUC.31(E102), GI.RECT.SM.MUS(E103), GI.S.INT(E109), GI.S.INT.FET(E085), GI.STMC.FET(E092), GI.STMC.GAST(E094), GI.STMC.MUC(E110), GI.STMC.MUS(E111), HRT.ATR.R(E104), HRT.FET(E083), HRT.VENT.L(E095), HRT.VNT.R(E105), IPSC.15b(E018), IPSC.20B(E020), IPSC.DF.19.11(E022), IPSC.DF.6.9(E021), KID.FET(E086), LIV.ADLT(E066), LIV.HEPG2.CNCR(E118), LNG(E096), LNG.A549.ETOH002.CNCR(E114), LNG.FET(E088), LNG.IMR90(E017), LNG.NHLF(E128), MUS.HSMM(E120), MUS.HSMMT(E121), MUS.LEG.FET(E090), MUS.PSOAS(E100), MUS.SAT(E052), MUS.SKLT.F(E108), MUS.SKLT.M(E107), MUS.TRNK.FET(E089), OVRY(E097), PANC(E098), PANC.ISLT(E087), PLCNT.AMN(E099), PLCNT.FET(E091), SKIN.NHDFAD(E126), SKIN.NHEK(E127), SKIN.PEN.FRSK.FIB.01(E055), SKIN.PEN.FRSK.FIB.02(E056), SKIN.PEN.FRSK.KER.02(E057), SKIN.PEN.FRSK.MEL.01(E059), SKIN.PEN.FRSK.MEL.03(E061), SPLN(E113), STRM.CHON.MRW.DR.MSC(E049), STRM.MRW.MSC(E026), THYM(E112), THYM.FET(E093), VAS.AOR(E065), VAS.HUVEC(E122)	122
Alu	chr1:188382794	0.0050123599357903	74	1	intergenic	ENSG00000261182,ENSG00000225006	NA	0	NA	0	NA	0	NA	0	NA	0	NA	0	SKIN.PEN.FRSK.MEL.03(E061)	1	NA	0	HRT.ATR.R(E104)	1	NA	0	NA	0	NA	0	NA	0	NA	0	ADRL.GLND.FET(E080), BLD.CD14.MONO(E124), BLD.CD14.PC(E029), BLD.CD15.PC(E030), BLD.CD19.CPC(E031), BLD.CD19.PPC(E032), BLD.CD3.CPC(E033), BLD.CD3.PPC(E034), BLD.CD34.CC(E036), BLD.CD34.PC(E035), BLD.CD4.CD25.CD127M.TREGPC(E044), BLD.CD4.CD25I.CD127.TMEMPC(E045), BLD.CD4.CD25M.CD45RA.NPC(E039), BLD.CD4.CD25M.CD45RO.MPC(E040), BLD.CD4.CD25M.IL17M.PL.TPC(E041), BLD.CD4.CD25M.IL17P.PL.TPC(E042), BLD.CD4.CD25M.TPC(E043), BLD.CD4.MPC(E037), BLD.CD4.NPC(E038), BLD.CD56.PC(E046), BLD.CD8.MPC(E048), BLD.CD8.NPC(E047), BLD.DND41.CNCR(E115), BLD.GM12878(E116), BLD.K562.CNCR(E123), BLD.MOB.CD34.PC.F(E050), BLD.MOB.CD34.PC.M(E051), BLD.PER.MONUC.PC(E062), BONE.OSTEO(E129), BRN.ANG.GYR(E067), BRN.ANT.CAUD(E068), BRN.CING.GYR(E069), BRN.CRTX.DR.NRSPHR(E053), BRN.DL.PRFRNTL.CRTX(E073), BRN.FET.F(E082), BRN.FET.M(E081), BRN.GANGEM.DR.NRSPHR(E054), BRN.GRM.MTRX(E070), BRN.HIPP.MID(E071), BRN.INF.TMP(E072), BRN.NHA(E125), BRN.SUB.NIG(E074), BRST.HMEC(E119), BRST.HMEC.35(E028), BRST.MYO(E027), CRVX.HELAS3.CNCR(E117), ESC.4STAR(E024), ESC.H1(E003), ESC.H9(E008), ESC.HUES48(E014), ESC.HUES6(E015), ESC.HUES64(E016), ESC.I3(E001), ESC.WA7(E002), ESDR.CD184.ENDO(E011), ESDR.CD56.ECTO(E012), ESDR.CD56.MESO(E013), ESDR.H1.BMP4.MESO(E004), ESDR.H1.BMP4.TROP(E005), ESDR.H1.MSC(E006), ESDR.H1.NEUR.PROG(E007), ESDR.H9.NEUR(E010), ESDR.H9.NEUR.PROG(E009), FAT.ADIP.DR.MSC(E025), FAT.ADIP.NUC(E063), FAT.MSC.DR.ADIP(E023), GI.CLN.MUC(E075), GI.CLN.SIG(E106), GI.CLN.SM.MUS(E076), GI.DUO.MUC(E077), GI.DUO.SM.MUS(E078), GI.ESO(E079), GI.L.INT.FET(E084), GI.RECT.MUC.29(E101), GI.RECT.MUC.31(E102), GI.RECT.SM.MUS(E103), GI.S.INT(E109), GI.S.INT.FET(E085), GI.STMC.FET(E092), GI.STMC.GAST(E094), GI.STMC.MUC(E110), GI.STMC.MUS(E111), HRT.FET(E083), HRT.VENT.L(E095), HRT.VNT.R(E105), IPSC.15b(E018), IPSC.18(E019), IPSC.20B(E020), IPSC.DF.19.11(E022), IPSC.DF.6.9(E021), KID.FET(E086), LIV.ADLT(E066), LIV.HEPG2.CNCR(E118), LNG(E096), LNG.A549.ETOH002.CNCR(E114), LNG.FET(E088), LNG.IMR90(E017), LNG.NHLF(E128), MUS.HSMM(E120), MUS.HSMMT(E121), MUS.LEG.FET(E090), MUS.PSOAS(E100), MUS.SAT(E052), MUS.SKLT.F(E108), MUS.SKLT.M(E107), MUS.TRNK.FET(E089), OVRY(E097), PANC(E098), PANC.ISLT(E087), PLCNT.AMN(E099), PLCNT.FET(E091), SKIN.NHDFAD(E126), SKIN.NHEK(E127), SKIN.PEN.FRSK.FIB.01(E055), SKIN.PEN.FRSK.FIB.02(E056), SKIN.PEN.FRSK.KER.02(E057), SKIN.PEN.FRSK.KER.03(E058), SKIN.PEN.FRSK.MEL.01(E059), SPLN(E113), STRM.CHON.MRW.DR.MSC(E049), STRM.MRW.MSC(E026), THYM(E112), THYM.FET(E093), VAS.AOR(E065), VAS.HUVEC(E122)	125
Alu	chr1:188454659	6.86624989612028e-05	1	0	intergenic	ENSG00000261182,ENSG00000225006	NA	0	NA	0	NA	0	NA	0	NA	0	NA	0	NA	0	NA	0	NA	0	NA	0	NA	0	NA	0	NA	0	NA	0	ADRL.GLND.FET(E080), BLD.CD14.MONO(E124), BLD.CD14.PC(E029), BLD.CD15.PC(E030), BLD.CD19.CPC(E031), BLD.CD19.PPC(E032), BLD.CD3.CPC(E033), BLD.CD3.PPC(E034), BLD.CD34.CC(E036), BLD.CD34.PC(E035), BLD.CD4.CD25.CD127M.TREGPC(E044), BLD.CD4.CD25I.CD127.TMEMPC(E045), BLD.CD4.CD25M.CD45RA.NPC(E039), BLD.CD4.CD25M.CD45RO.MPC(E040), BLD.CD4.CD25M.IL17M.PL.TPC(E041), BLD.CD4.CD25M.IL17P.PL.TPC(E042), BLD.CD4.CD25M.TPC(E043), BLD.CD4.MPC(E037), BLD.CD4.NPC(E038), BLD.CD56.PC(E046), BLD.CD8.MPC(E048), BLD.CD8.NPC(E047), BLD.DND41.CNCR(E115), BLD.GM12878(E116), BLD.K562.CNCR(E123), BLD.MOB.CD34.PC.F(E050), BLD.MOB.CD34.PC.M(E051), BLD.PER.MONUC.PC(E062), BONE.OSTEO(E129), BRN.ANG.GYR(E067), BRN.ANT.CAUD(E068), BRN.CING.GYR(E069), BRN.CRTX.DR.NRSPHR(E053), BRN.DL.PRFRNTL.CRTX(E073), BRN.FET.F(E082), BRN.FET.M(E081), BRN.GANGEM.DR.NRSPHR(E054), BRN.GRM.MTRX(E070), BRN.HIPP.MID(E071), BRN.INF.TMP(E072), BRN.NHA(E125), BRN.SUB.NIG(E074), BRST.HMEC(E119), BRST.HMEC.35(E028), BRST.MYO(E027), CRVX.HELAS3.CNCR(E117), ESC.4STAR(E024), ESC.H1(E003), ESC.H9(E008), ESC.HUES48(E014), ESC.HUES6(E015), ESC.HUES64(E016), ESC.I3(E001), ESC.WA7(E002), ESDR.CD184.ENDO(E011), ESDR.CD56.ECTO(E012), ESDR.CD56.MESO(E013), ESDR.H1.BMP4.MESO(E004), ESDR.H1.BMP4.TROP(E005), ESDR.H1.MSC(E006), ESDR.H1.NEUR.PROG(E007), ESDR.H9.NEUR(E010), ESDR.H9.NEUR.PROG(E009), FAT.ADIP.DR.MSC(E025), FAT.ADIP.NUC(E063), FAT.MSC.DR.ADIP(E023), GI.CLN.MUC(E075), GI.CLN.SIG(E106), GI.CLN.SM.MUS(E076), GI.DUO.MUC(E077), GI.DUO.SM.MUS(E078), GI.ESO(E079), GI.L.INT.FET(E084), GI.RECT.MUC.29(E101), GI.RECT.MUC.31(E102), GI.RECT.SM.MUS(E103), GI.S.INT(E109), GI.S.INT.FET(E085), GI.STMC.FET(E092), GI.STMC.GAST(E094), GI.STMC.MUC(E110), GI.STMC.MUS(E111), HRT.ATR.R(E104), HRT.FET(E083), HRT.VENT.L(E095), HRT.VNT.R(E105), IPSC.15b(E018), IPSC.18(E019), IPSC.20B(E020), IPSC.DF.19.11(E022), IPSC.DF.6.9(E021), KID.FET(E086), LIV.ADLT(E066), LIV.HEPG2.CNCR(E118), LNG(E096), LNG.A549.ETOH002.CNCR(E114), LNG.FET(E088), LNG.IMR90(E017), LNG.NHLF(E128), MUS.HSMM(E120), MUS.HSMMT(E121), MUS.LEG.FET(E090), MUS.PSOAS(E100), MUS.SAT(E052), MUS.SKLT.F(E108), MUS.SKLT.M(E107), MUS.TRNK.FET(E089), OVRY(E097), PANC(E098), PANC.ISLT(E087), PLCNT.AMN(E099), PLCNT.FET(E091), SKIN.NHDFAD(E126), SKIN.NHEK(E127), SKIN.PEN.FRSK.FIB.01(E055), SKIN.PEN.FRSK.FIB.02(E056), SKIN.PEN.FRSK.KER.02(E057), SKIN.PEN.FRSK.KER.03(E058), SKIN.PEN.FRSK.MEL.01(E059), SKIN.PEN.FRSK.MEL.03(E061), SPLN(E113), STRM.CHON.MRW.DR.MSC(E049), STRM.MRW.MSC(E026), THYM(E112), THYM.FET(E093), VAS.AOR(E065), VAS.HUVEC(E122)	127
Alu	chr1:188530075	6.86624989612028e-05	1	0	ncRNA_intronic	ENSG00000225006	NA	0	NA	0	NA	0	NA	0	NA	0	NA	0	NA	0	NA	0	GI.RECT.MUC.31(E102), SKIN.PEN.FRSK.KER.03(E058)	2	NA	0	NA	0	NA	0	NA	0	NA	0	ADRL.GLND.FET(E080), BLD.CD14.MONO(E124), BLD.CD14.PC(E029), BLD.CD15.PC(E030), BLD.CD19.CPC(E031), BLD.CD19.PPC(E032), BLD.CD3.CPC(E033), BLD.CD3.PPC(E034), BLD.CD34.CC(E036), BLD.CD34.PC(E035), BLD.CD4.CD25.CD127M.TREGPC(E044), BLD.CD4.CD25I.CD127.TMEMPC(E045), BLD.CD4.CD25M.CD45RA.NPC(E039), BLD.CD4.CD25M.CD45RO.MPC(E040), BLD.CD4.CD25M.IL17M.PL.TPC(E041), BLD.CD4.CD25M.IL17P.PL.TPC(E042), BLD.CD4.CD25M.TPC(E043), BLD.CD4.MPC(E037), BLD.CD4.NPC(E038), BLD.CD56.PC(E046), BLD.CD8.MPC(E048), BLD.CD8.NPC(E047), BLD.DND41.CNCR(E115), BLD.GM12878(E116), BLD.K562.CNCR(E123), BLD.MOB.CD34.PC.F(E050), BLD.MOB.CD34.PC.M(E051), BLD.PER.MONUC.PC(E062), BONE.OSTEO(E129), BRN.ANG.GYR(E067), BRN.ANT.CAUD(E068), BRN.CING.GYR(E069), BRN.CRTX.DR.NRSPHR(E053), BRN.DL.PRFRNTL.CRTX(E073), BRN.FET.F(E082), BRN.FET.M(E081), BRN.GANGEM.DR.NRSPHR(E054), BRN.GRM.MTRX(E070), BRN.HIPP.MID(E071), BRN.INF.TMP(E072), BRN.NHA(E125), BRN.SUB.NIG(E074), BRST.HMEC(E119), BRST.HMEC.35(E028), BRST.MYO(E027), CRVX.HELAS3.CNCR(E117), ESC.4STAR(E024), ESC.H1(E003), ESC.H9(E008), ESC.HUES48(E014), ESC.HUES6(E015), ESC.HUES64(E016), ESC.I3(E001), ESC.WA7(E002), ESDR.CD184.ENDO(E011), ESDR.CD56.ECTO(E012), ESDR.CD56.MESO(E013), ESDR.H1.BMP4.MESO(E004), ESDR.H1.BMP4.TROP(E005), ESDR.H1.MSC(E006), ESDR.H1.NEUR.PROG(E007), ESDR.H9.NEUR(E010), ESDR.H9.NEUR.PROG(E009), FAT.ADIP.DR.MSC(E025), FAT.ADIP.NUC(E063), FAT.MSC.DR.ADIP(E023), GI.CLN.MUC(E075), GI.CLN.SIG(E106), GI.CLN.SM.MUS(E076), GI.DUO.MUC(E077), GI.DUO.SM.MUS(E078), GI.ESO(E079), GI.L.INT.FET(E084), GI.RECT.MUC.29(E101), GI.RECT.SM.MUS(E103), GI.S.INT(E109), GI.S.INT.FET(E085), GI.STMC.FET(E092), GI.STMC.GAST(E094), GI.STMC.MUC(E110), GI.STMC.MUS(E111), HRT.ATR.R(E104), HRT.FET(E083), HRT.VENT.L(E095), HRT.VNT.R(E105), IPSC.15b(E018), IPSC.18(E019), IPSC.20B(E020), IPSC.DF.19.11(E022), IPSC.DF.6.9(E021), KID.FET(E086), LIV.ADLT(E066), LIV.HEPG2.CNCR(E118), LNG(E096), LNG.A549.ETOH002.CNCR(E114), LNG.FET(E088), LNG.IMR90(E017), LNG.NHLF(E128), MUS.HSMM(E120), MUS.HSMMT(E121), MUS.LEG.FET(E090), MUS.PSOAS(E100), MUS.SAT(E052), MUS.SKLT.F(E108), MUS.SKLT.M(E107), MUS.TRNK.FET(E089), OVRY(E097), PANC(E098), PANC.ISLT(E087), PLCNT.AMN(E099), PLCNT.FET(E091), SKIN.NHDFAD(E126), SKIN.NHEK(E127), SKIN.PEN.FRSK.FIB.01(E055), SKIN.PEN.FRSK.FIB.02(E056), SKIN.PEN.FRSK.KER.02(E057), SKIN.PEN.FRSK.MEL.01(E059), SKIN.PEN.FRSK.MEL.03(E061), SPLN(E113), STRM.CHON.MRW.DR.MSC(E049), STRM.MRW.MSC(E026), THYM(E112), THYM.FET(E093), VAS.AOR(E065), VAS.HUVEC(E122)	125
Alu	chr1:188579454	0.026091700419783592	395	0	intergenic	ENSG00000225006,ENSG00000237283	NA	0	NA	0	NA	0	NA	0	NA	0	NA	0	NA	0	NA	0	NA	0	NA	0	NA	0	NA	0	NA	0	NA	0	ADRL.GLND.FET(E080), BLD.CD14.MONO(E124), BLD.CD14.PC(E029), BLD.CD15.PC(E030), BLD.CD19.CPC(E031), BLD.CD19.PPC(E032), BLD.CD3.CPC(E033), BLD.CD3.PPC(E034), BLD.CD34.CC(E036), BLD.CD34.PC(E035), BLD.CD4.CD25.CD127M.TREGPC(E044), BLD.CD4.CD25I.CD127.TMEMPC(E045), BLD.CD4.CD25M.CD45RA.NPC(E039), BLD.CD4.CD25M.CD45RO.MPC(E040), BLD.CD4.CD25M.IL17M.PL.TPC(E041), BLD.CD4.CD25M.IL17P.PL.TPC(E042), BLD.CD4.CD25M.TPC(E043), BLD.CD4.MPC(E037), BLD.CD4.NPC(E038), BLD.CD56.PC(E046), BLD.CD8.MPC(E048), BLD.CD8.NPC(E047), BLD.DND41.CNCR(E115), BLD.GM12878(E116), BLD.K562.CNCR(E123), BLD.MOB.CD34.PC.F(E050), BLD.MOB.CD34.PC.M(E051), BLD.PER.MONUC.PC(E062), BONE.OSTEO(E129), BRN.ANG.GYR(E067), BRN.ANT.CAUD(E068), BRN.CING.GYR(E069), BRN.CRTX.DR.NRSPHR(E053), BRN.DL.PRFRNTL.CRTX(E073), BRN.FET.F(E082), BRN.FET.M(E081), BRN.GANGEM.DR.NRSPHR(E054), BRN.GRM.MTRX(E070), BRN.HIPP.MID(E071), BRN.INF.TMP(E072), BRN.NHA(E125), BRN.SUB.NIG(E074), BRST.HMEC(E119), BRST.HMEC.35(E028), BRST.MYO(E027), CRVX.HELAS3.CNCR(E117), ESC.4STAR(E024), ESC.H1(E003), ESC.H9(E008), ESC.HUES48(E014), ESC.HUES6(E015), ESC.HUES64(E016), ESC.I3(E001), ESC.WA7(E002), ESDR.CD184.ENDO(E011), ESDR.CD56.ECTO(E012), ESDR.CD56.MESO(E013), ESDR.H1.BMP4.MESO(E004), ESDR.H1.BMP4.TROP(E005), ESDR.H1.MSC(E006), ESDR.H1.NEUR.PROG(E007), ESDR.H9.NEUR(E010), ESDR.H9.NEUR.PROG(E009), FAT.ADIP.DR.MSC(E025), FAT.ADIP.NUC(E063), FAT.MSC.DR.ADIP(E023), GI.CLN.MUC(E075), GI.CLN.SIG(E106), GI.CLN.SM.MUS(E076), GI.DUO.MUC(E077), GI.DUO.SM.MUS(E078), GI.ESO(E079), GI.L.INT.FET(E084), GI.RECT.MUC.29(E101), GI.RECT.MUC.31(E102), GI.RECT.SM.MUS(E103), GI.S.INT(E109), GI.S.INT.FET(E085), GI.STMC.FET(E092), GI.STMC.GAST(E094), GI.STMC.MUC(E110), GI.STMC.MUS(E111), HRT.ATR.R(E104), HRT.FET(E083), HRT.VENT.L(E095), HRT.VNT.R(E105), IPSC.15b(E018), IPSC.18(E019), IPSC.20B(E020), IPSC.DF.19.11(E022), IPSC.DF.6.9(E021), KID.FET(E086), LIV.ADLT(E066), LIV.HEPG2.CNCR(E118), LNG(E096), LNG.A549.ETOH002.CNCR(E114), LNG.FET(E088), LNG.IMR90(E017), LNG.NHLF(E128), MUS.HSMM(E120), MUS.HSMMT(E121), MUS.LEG.FET(E090), MUS.PSOAS(E100), MUS.SAT(E052), MUS.SKLT.F(E108), MUS.SKLT.M(E107), MUS.TRNK.FET(E089), OVRY(E097), PANC(E098), PANC.ISLT(E087), PLCNT.AMN(E099), PLCNT.FET(E091), SKIN.NHDFAD(E126), SKIN.NHEK(E127), SKIN.PEN.FRSK.FIB.01(E055), SKIN.PEN.FRSK.FIB.02(E056), SKIN.PEN.FRSK.KER.02(E057), SKIN.PEN.FRSK.KER.03(E058), SKIN.PEN.FRSK.MEL.01(E059), SKIN.PEN.FRSK.MEL.03(E061), SPLN(E113), STRM.CHON.MRW.DR.MSC(E049), STRM.MRW.MSC(E026), THYM(E112), THYM.FET(E093), VAS.AOR(E065), VAS.HUVEC(E122)	127
Alu	chr1:188690231	0.0006179619813337922	8	1	intergenic	ENSG00000225006,ENSG00000237283	NA	0	NA	0	NA	0	NA	0	NA	0	NA	0	ESDR.CD56.MESO(E013)	1	NA	0	SKIN.PEN.FRSK.FIB.01(E055), SKIN.PEN.FRSK.KER.03(E058)	2	NA	0	NA	0	NA	0	NA	0	NA	0	ADRL.GLND.FET(E080), BLD.CD14.MONO(E124), BLD.CD14.PC(E029), BLD.CD15.PC(E030), BLD.CD19.CPC(E031), BLD.CD19.PPC(E032), BLD.CD3.CPC(E033), BLD.CD3.PPC(E034), BLD.CD34.CC(E036), BLD.CD34.PC(E035), BLD.CD4.CD25.CD127M.TREGPC(E044), BLD.CD4.CD25I.CD127.TMEMPC(E045), BLD.CD4.CD25M.CD45RA.NPC(E039), BLD.CD4.CD25M.CD45RO.MPC(E040), BLD.CD4.CD25M.IL17M.PL.TPC(E041), BLD.CD4.CD25M.IL17P.PL.TPC(E042), BLD.CD4.CD25M.TPC(E043), BLD.CD4.MPC(E037), BLD.CD4.NPC(E038), BLD.CD56.PC(E046), BLD.CD8.MPC(E048), BLD.CD8.NPC(E047), BLD.DND41.CNCR(E115), BLD.GM12878(E116), BLD.K562.CNCR(E123), BLD.MOB.CD34.PC.F(E050), BLD.MOB.CD34.PC.M(E051), BLD.PER.MONUC.PC(E062), BONE.OSTEO(E129), BRN.ANG.GYR(E067), BRN.ANT.CAUD(E068), BRN.CING.GYR(E069), BRN.CRTX.DR.NRSPHR(E053), BRN.DL.PRFRNTL.CRTX(E073), BRN.FET.F(E082), BRN.FET.M(E081), BRN.GANGEM.DR.NRSPHR(E054), BRN.GRM.MTRX(E070), BRN.HIPP.MID(E071), BRN.INF.TMP(E072), BRN.NHA(E125), BRN.SUB.NIG(E074), BRST.HMEC(E119), BRST.HMEC.35(E028), BRST.MYO(E027), CRVX.HELAS3.CNCR(E117), ESC.4STAR(E024), ESC.H1(E003), ESC.H9(E008), ESC.HUES48(E014), ESC.HUES6(E015), ESC.HUES64(E016), ESC.I3(E001), ESC.WA7(E002), ESDR.CD184.ENDO(E011), ESDR.CD56.ECTO(E012), ESDR.H1.BMP4.MESO(E004), ESDR.H1.BMP4.TROP(E005), ESDR.H1.MSC(E006), ESDR.H1.NEUR.PROG(E007), ESDR.H9.NEUR(E010), ESDR.H9.NEUR.PROG(E009), FAT.ADIP.DR.MSC(E025), FAT.ADIP.NUC(E063), FAT.MSC.DR.ADIP(E023), GI.CLN.MUC(E075), GI.CLN.SIG(E106), GI.CLN.SM.MUS(E076), GI.DUO.MUC(E077), GI.DUO.SM.MUS(E078), GI.ESO(E079), GI.L.INT.FET(E084), GI.RECT.MUC.29(E101), GI.RECT.MUC.31(E102), GI.RECT.SM.MUS(E103), GI.S.INT(E109), GI.S.INT.FET(E085), GI.STMC.FET(E092), GI.STMC.GAST(E094), GI.STMC.MUC(E110), GI.STMC.MUS(E111), HRT.ATR.R(E104), HRT.FET(E083), HRT.VENT.L(E095), HRT.VNT.R(E105), IPSC.15b(E018), IPSC.18(E019), IPSC.20B(E020), IPSC.DF.19.11(E022), IPSC.DF.6.9(E021), KID.FET(E086), LIV.ADLT(E066), LIV.HEPG2.CNCR(E118), LNG(E096), LNG.A549.ETOH002.CNCR(E114), LNG.FET(E088), LNG.IMR90(E017), LNG.NHLF(E128), MUS.HSMM(E120), MUS.HSMMT(E121), MUS.LEG.FET(E090), MUS.PSOAS(E100), MUS.SAT(E052), MUS.SKLT.F(E108), MUS.SKLT.M(E107), MUS.TRNK.FET(E089), OVRY(E097), PANC(E098), PANC.ISLT(E087), PLCNT.AMN(E099), PLCNT.FET(E091), SKIN.NHDFAD(E126), SKIN.NHEK(E127), SKIN.PEN.FRSK.FIB.02(E056), SKIN.PEN.FRSK.KER.02(E057), SKIN.PEN.FRSK.MEL.01(E059), SKIN.PEN.FRSK.MEL.03(E061), SPLN(E113), STRM.CHON.MRW.DR.MSC(E049), STRM.MRW.MSC(E026), THYM(E112), THYM.FET(E093), VAS.AOR(E065), VAS.HUVEC(E122)	124
Alu	chr1:188747366	6.86624989612028e-05	1	0	intergenic	ENSG00000237283,ENSG00000238054	NA	0	NA	0	NA	0	NA	0	NA	0	NA	0	NA	0	NA	0	BLD.CD4.CD25M.TPC(E043), BLD.CD56.PC(E046), ESC.H1(E003), ESC.HUES6(E015), HRT.VENT.L(E095), IPSC.20B(E020), SKIN.PEN.FRSK.FIB.01(E055), SKIN.PEN.FRSK.KER.02(E057), SKIN.PEN.FRSK.KER.03(E058)	9	NA	0	NA	0	NA	0	NA	0	ESC.4STAR(E024)	1	ADRL.GLND.FET(E080), BLD.CD14.MONO(E124), BLD.CD14.PC(E029), BLD.CD15.PC(E030), BLD.CD19.CPC(E031), BLD.CD19.PPC(E032), BLD.CD3.CPC(E033), BLD.CD3.PPC(E034), BLD.CD34.CC(E036), BLD.CD34.PC(E035), BLD.CD4.CD25.CD127M.TREGPC(E044), BLD.CD4.CD25I.CD127.TMEMPC(E045), BLD.CD4.CD25M.CD45RA.NPC(E039), BLD.CD4.CD25M.CD45RO.MPC(E040), BLD.CD4.CD25M.IL17M.PL.TPC(E041), BLD.CD4.CD25M.IL17P.PL.TPC(E042), BLD.CD4.MPC(E037), BLD.CD4.NPC(E038), BLD.CD8.MPC(E048), BLD.CD8.NPC(E047), BLD.DND41.CNCR(E115), BLD.GM12878(E116), BLD.K562.CNCR(E123), BLD.MOB.CD34.PC.F(E050), BLD.MOB.CD34.PC.M(E051), BLD.PER.MONUC.PC(E062), BONE.OSTEO(E129), BRN.ANG.GYR(E067), BRN.ANT.CAUD(E068), BRN.CING.GYR(E069), BRN.CRTX.DR.NRSPHR(E053), BRN.DL.PRFRNTL.CRTX(E073), BRN.FET.F(E082), BRN.FET.M(E081), BRN.GANGEM.DR.NRSPHR(E054), BRN.GRM.MTRX(E070), BRN.HIPP.MID(E071), BRN.INF.TMP(E072), BRN.NHA(E125), BRN.SUB.NIG(E074), BRST.HMEC(E119), BRST.HMEC.35(E028), BRST.MYO(E027), CRVX.HELAS3.CNCR(E117), ESC.H9(E008), ESC.HUES48(E014), ESC.HUES64(E016), ESC.I3(E001), ESC.WA7(E002), ESDR.CD184.ENDO(E011), ESDR.CD56.ECTO(E012), ESDR.CD56.MESO(E013), ESDR.H1.BMP4.MESO(E004), ESDR.H1.BMP4.TROP(E005), ESDR.H1.MSC(E006), ESDR.H1.NEUR.PROG(E007), ESDR.H9.NEUR(E010), ESDR.H9.NEUR.PROG(E009), FAT.ADIP.DR.MSC(E025), FAT.ADIP.NUC(E063), FAT.MSC.DR.ADIP(E023), GI.CLN.MUC(E075), GI.CLN.SIG(E106), GI.CLN.SM.MUS(E076), GI.DUO.MUC(E077), GI.DUO.SM.MUS(E078), GI.ESO(E079), GI.L.INT.FET(E084), GI.RECT.MUC.29(E101), GI.RECT.MUC.31(E102), GI.RECT.SM.MUS(E103), GI.S.INT(E109), GI.S.INT.FET(E085), GI.STMC.FET(E092), GI.STMC.GAST(E094), GI.STMC.MUC(E110), GI.STMC.MUS(E111), HRT.ATR.R(E104), HRT.FET(E083), HRT.VNT.R(E105), IPSC.15b(E018), IPSC.18(E019), IPSC.DF.19.11(E022), IPSC.DF.6.9(E021), KID.FET(E086), LIV.ADLT(E066), LIV.HEPG2.CNCR(E118), LNG(E096), LNG.A549.ETOH002.CNCR(E114), LNG.FET(E088), LNG.IMR90(E017), LNG.NHLF(E128), MUS.HSMM(E120), MUS.HSMMT(E121), MUS.LEG.FET(E090), MUS.PSOAS(E100), MUS.SAT(E052), MUS.SKLT.F(E108), MUS.SKLT.M(E107), MUS.TRNK.FET(E089), OVRY(E097), PANC(E098), PANC.ISLT(E087), PLCNT.AMN(E099), PLCNT.FET(E091), SKIN.NHDFAD(E126), SKIN.NHEK(E127), SKIN.PEN.FRSK.FIB.02(E056), SKIN.PEN.FRSK.MEL.01(E059), SKIN.PEN.FRSK.MEL.03(E061), SPLN(E113), STRM.CHON.MRW.DR.MSC(E049), STRM.MRW.MSC(E026), THYM(E112), THYM.FET(E093), VAS.AOR(E065), VAS.HUVEC(E122)	117
Alu	chr1:188857288	6.86624989612028e-05	1	0	intergenic	ENSG00000237283,ENSG00000238054	NA	0	NA	0	NA	0	NA	0	NA	0	NA	0	NA	0	NA	0	ADRL.GLND.FET(E080), BLD.CD14.MONO(E124), BLD.CD14.PC(E029), BLD.CD15.PC(E030), BLD.CD56.PC(E046), BRN.CING.GYR(E069), BRN.INF.TMP(E072), BRST.MYO(E027), ESC.4STAR(E024), ESC.H1(E003), ESC.HUES6(E015), ESC.HUES64(E016), ESDR.H1.BMP4.TROP(E005), FAT.ADIP.NUC(E063), GI.CLN.MUC(E075), GI.CLN.SIG(E106), GI.ESO(E079), GI.L.INT.FET(E084), GI.S.INT.FET(E085), GI.STMC.FET(E092), GI.STMC.GAST(E094), HRT.ATR.R(E104), IPSC.DF.19.11(E022), LIV.ADLT(E066), LNG(E096), LNG.IMR90(E017), MUS.LEG.FET(E090), PANC(E098), PLCNT.FET(E091), SKIN.PEN.FRSK.FIB.01(E055), SKIN.PEN.FRSK.FIB.02(E056), SKIN.PEN.FRSK.KER.02(E057), SKIN.PEN.FRSK.KER.03(E058), SKIN.PEN.FRSK.MEL.01(E059), SKIN.PEN.FRSK.MEL.03(E061), SPLN(E113), THYM.FET(E093), VAS.AOR(E065)	38	NA	0	NA	0	NA	0	NA	0	NA	0	BLD.CD19.CPC(E031), BLD.CD19.PPC(E032), BLD.CD3.CPC(E033), BLD.CD3.PPC(E034), BLD.CD34.CC(E036), BLD.CD34.PC(E035), BLD.CD4.CD25.CD127M.TREGPC(E044), BLD.CD4.CD25I.CD127.TMEMPC(E045), BLD.CD4.CD25M.CD45RA.NPC(E039), BLD.CD4.CD25M.CD45RO.MPC(E040), BLD.CD4.CD25M.IL17M.PL.TPC(E041), BLD.CD4.CD25M.IL17P.PL.TPC(E042), BLD.CD4.CD25M.TPC(E043), BLD.CD4.MPC(E037), BLD.CD4.NPC(E038), BLD.CD8.MPC(E048), BLD.CD8.NPC(E047), BLD.DND41.CNCR(E115), BLD.GM12878(E116), BLD.K562.CNCR(E123), BLD.MOB.CD34.PC.F(E050), BLD.MOB.CD34.PC.M(E051), BLD.PER.MONUC.PC(E062), BONE.OSTEO(E129), BRN.ANG.GYR(E067), BRN.ANT.CAUD(E068), BRN.CRTX.DR.NRSPHR(E053), BRN.DL.PRFRNTL.CRTX(E073), BRN.FET.F(E082), BRN.FET.M(E081), BRN.GANGEM.DR.NRSPHR(E054), BRN.GRM.MTRX(E070), BRN.HIPP.MID(E071), BRN.NHA(E125), BRN.SUB.NIG(E074), BRST.HMEC(E119), BRST.HMEC.35(E028), CRVX.HELAS3.CNCR(E117), ESC.H9(E008), ESC.HUES48(E014), ESC.I3(E001), ESC.WA7(E002), ESDR.CD184.ENDO(E011), ESDR.CD56.ECTO(E012), ESDR.CD56.MESO(E013), ESDR.H1.BMP4.MESO(E004), ESDR.H1.MSC(E006), ESDR.H1.NEUR.PROG(E007), ESDR.H9.NEUR(E010), ESDR.H9.NEUR.PROG(E009), FAT.ADIP.DR.MSC(E025), FAT.MSC.DR.ADIP(E023), GI.CLN.SM.MUS(E076), GI.DUO.MUC(E077), GI.DUO.SM.MUS(E078), GI.RECT.MUC.29(E101), GI.RECT.MUC.31(E102), GI.RECT.SM.MUS(E103), GI.S.INT(E109), GI.STMC.MUC(E110), GI.STMC.MUS(E111), HRT.FET(E083), HRT.VENT.L(E095), HRT.VNT.R(E105), IPSC.15b(E018), IPSC.18(E019), IPSC.20B(E020), IPSC.DF.6.9(E021), KID.FET(E086), LIV.HEPG2.CNCR(E118), LNG.A549.ETOH002.CNCR(E114), LNG.FET(E088), LNG.NHLF(E128), MUS.HSMM(E120), MUS.HSMMT(E121), MUS.PSOAS(E100), MUS.SAT(E052), MUS.SKLT.F(E108), MUS.SKLT.M(E107), MUS.TRNK.FET(E089), OVRY(E097), PANC.ISLT(E087), PLCNT.AMN(E099), SKIN.NHDFAD(E126), SKIN.NHEK(E127), STRM.CHON.MRW.DR.MSC(E049), STRM.MRW.MSC(E026), THYM(E112), VAS.HUVEC(E122)	89
Alu	chr1:188863719	0.27890700101852417	4172	4	intergenic	ENSG00000237283,ENSG00000238054	NA	0	NA	0	NA	0	NA	0	NA	0	NA	0	NA	0	NA	0	BLD.CD14.PC(E029), BLD.CD56.PC(E046), FAT.MSC.DR.ADIP(E023), GI.S.INT.FET(E085), HRT.ATR.R(E104), PANC(E098), SKIN.PEN.FRSK.KER.03(E058)	7	NA	0	NA	0	NA	0	NA	0	NA	0	ADRL.GLND.FET(E080), BLD.CD14.MONO(E124), BLD.CD15.PC(E030), BLD.CD19.CPC(E031), BLD.CD19.PPC(E032), BLD.CD3.CPC(E033), BLD.CD3.PPC(E034), BLD.CD34.CC(E036), BLD.CD34.PC(E035), BLD.CD4.CD25.CD127M.TREGPC(E044), BLD.CD4.CD25I.CD127.TMEMPC(E045), BLD.CD4.CD25M.CD45RA.NPC(E039), BLD.CD4.CD25M.CD45RO.MPC(E040), BLD.CD4.CD25M.IL17M.PL.TPC(E041), BLD.CD4.CD25M.IL17P.PL.TPC(E042), BLD.CD4.CD25M.TPC(E043), BLD.CD4.MPC(E037), BLD.CD4.NPC(E038), BLD.CD8.MPC(E048), BLD.CD8.NPC(E047), BLD.DND41.CNCR(E115), BLD.GM12878(E116), BLD.K562.CNCR(E123), BLD.MOB.CD34.PC.F(E050), BLD.MOB.CD34.PC.M(E051), BLD.PER.MONUC.PC(E062), BONE.OSTEO(E129), BRN.ANG.GYR(E067), BRN.ANT.CAUD(E068), BRN.CING.GYR(E069), BRN.CRTX.DR.NRSPHR(E053), BRN.DL.PRFRNTL.CRTX(E073), BRN.FET.F(E082), BRN.FET.M(E081), BRN.GANGEM.DR.NRSPHR(E054), BRN.GRM.MTRX(E070), BRN.HIPP.MID(E071), BRN.INF.TMP(E072), BRN.NHA(E125), BRN.SUB.NIG(E074), BRST.HMEC(E119), BRST.HMEC.35(E028), BRST.MYO(E027), CRVX.HELAS3.CNCR(E117), ESC.4STAR(E024), ESC.H1(E003), ESC.H9(E008), ESC.HUES48(E014), ESC.HUES6(E015), ESC.HUES64(E016), ESC.I3(E001), ESC.WA7(E002), ESDR.CD184.ENDO(E011), ESDR.CD56.ECTO(E012), ESDR.CD56.MESO(E013), ESDR.H1.BMP4.MESO(E004), ESDR.H1.BMP4.TROP(E005), ESDR.H1.MSC(E006), ESDR.H1.NEUR.PROG(E007), ESDR.H9.NEUR(E010), ESDR.H9.NEUR.PROG(E009), FAT.ADIP.DR.MSC(E025), FAT.ADIP.NUC(E063), GI.CLN.MUC(E075), GI.CLN.SIG(E106), GI.CLN.SM.MUS(E076), GI.DUO.MUC(E077), GI.DUO.SM.MUS(E078), GI.ESO(E079), GI.L.INT.FET(E084), GI.RECT.MUC.29(E101), GI.RECT.MUC.31(E102), GI.RECT.SM.MUS(E103), GI.S.INT(E109), GI.STMC.FET(E092), GI.STMC.GAST(E094), GI.STMC.MUC(E110), GI.STMC.MUS(E111), HRT.FET(E083), HRT.VENT.L(E095), HRT.VNT.R(E105), IPSC.15b(E018), IPSC.18(E019), IPSC.20B(E020), IPSC.DF.19.11(E022), IPSC.DF.6.9(E021), KID.FET(E086), LIV.ADLT(E066), LIV.HEPG2.CNCR(E118), LNG(E096), LNG.A549.ETOH002.CNCR(E114), LNG.FET(E088), LNG.IMR90(E017), LNG.NHLF(E128), MUS.HSMM(E120), MUS.HSMMT(E121), MUS.LEG.FET(E090), MUS.PSOAS(E100), MUS.SAT(E052), MUS.SKLT.F(E108), MUS.SKLT.M(E107), MUS.TRNK.FET(E089), OVRY(E097), PANC.ISLT(E087), PLCNT.AMN(E099), PLCNT.FET(E091), SKIN.NHDFAD(E126), SKIN.NHEK(E127), SKIN.PEN.FRSK.FIB.01(E055), SKIN.PEN.FRSK.FIB.02(E056), SKIN.PEN.FRSK.KER.02(E057), SKIN.PEN.FRSK.MEL.01(E059), SKIN.PEN.FRSK.MEL.03(E061), SPLN(E113), STRM.CHON.MRW.DR.MSC(E049), STRM.MRW.MSC(E026), THYM(E112), THYM.FET(E093), VAS.AOR(E065), VAS.HUVEC(E122)	120
Alu	chr1:189002905	0.0004119749937672168	7	0	ncRNA_intronic	LINC01035	NA	0	NA	0	NA	0	NA	0	NA	0	NA	0	NA	0	NA	0	SKIN.NHDFAD(E126)	1	NA	0	NA	0	NA	0	NA	0	NA	0	ADRL.GLND.FET(E080), BLD.CD14.MONO(E124), BLD.CD14.PC(E029), BLD.CD15.PC(E030), BLD.CD19.CPC(E031), BLD.CD19.PPC(E032), BLD.CD3.CPC(E033), BLD.CD3.PPC(E034), BLD.CD34.CC(E036), BLD.CD34.PC(E035), BLD.CD4.CD25.CD127M.TREGPC(E044), BLD.CD4.CD25I.CD127.TMEMPC(E045), BLD.CD4.CD25M.CD45RA.NPC(E039), BLD.CD4.CD25M.CD45RO.MPC(E040), BLD.CD4.CD25M.IL17M.PL.TPC(E041), BLD.CD4.CD25M.IL17P.PL.TPC(E042), BLD.CD4.CD25M.TPC(E043), BLD.CD4.MPC(E037), BLD.CD4.NPC(E038), BLD.CD56.PC(E046), BLD.CD8.MPC(E048), BLD.CD8.NPC(E047), BLD.DND41.CNCR(E115), BLD.GM12878(E116), BLD.K562.CNCR(E123), BLD.MOB.CD34.PC.F(E050), BLD.MOB.CD34.PC.M(E051), BLD.PER.MONUC.PC(E062), BONE.OSTEO(E129), BRN.ANG.GYR(E067), BRN.ANT.CAUD(E068), BRN.CING.GYR(E069), BRN.CRTX.DR.NRSPHR(E053), BRN.DL.PRFRNTL.CRTX(E073), BRN.FET.F(E082), BRN.FET.M(E081), BRN.GANGEM.DR.NRSPHR(E054), BRN.GRM.MTRX(E070), BRN.HIPP.MID(E071), BRN.INF.TMP(E072), BRN.NHA(E125), BRN.SUB.NIG(E074), BRST.HMEC(E119), BRST.HMEC.35(E028), BRST.MYO(E027), CRVX.HELAS3.CNCR(E117), ESC.4STAR(E024), ESC.H1(E003), ESC.H9(E008), ESC.HUES48(E014), ESC.HUES6(E015), ESC.HUES64(E016), ESC.I3(E001), ESC.WA7(E002), ESDR.CD184.ENDO(E011), ESDR.CD56.ECTO(E012), ESDR.CD56.MESO(E013), ESDR.H1.BMP4.MESO(E004), ESDR.H1.BMP4.TROP(E005), ESDR.H1.MSC(E006), ESDR.H1.NEUR.PROG(E007), ESDR.H9.NEUR(E010), ESDR.H9.NEUR.PROG(E009), FAT.ADIP.DR.MSC(E025), FAT.ADIP.NUC(E063), FAT.MSC.DR.ADIP(E023), GI.CLN.MUC(E075), GI.CLN.SIG(E106), GI.CLN.SM.MUS(E076), GI.DUO.MUC(E077), GI.DUO.SM.MUS(E078), GI.ESO(E079), GI.L.INT.FET(E084), GI.RECT.MUC.29(E101), GI.RECT.MUC.31(E102), GI.RECT.SM.MUS(E103), GI.S.INT(E109), GI.S.INT.FET(E085), GI.STMC.FET(E092), GI.STMC.GAST(E094), GI.STMC.MUC(E110), GI.STMC.MUS(E111), HRT.ATR.R(E104), HRT.FET(E083), HRT.VENT.L(E095), HRT.VNT.R(E105), IPSC.15b(E018), IPSC.18(E019), IPSC.20B(E020), IPSC.DF.19.11(E022), IPSC.DF.6.9(E021), KID.FET(E086), LIV.ADLT(E066), LIV.HEPG2.CNCR(E118), LNG(E096), LNG.A549.ETOH002.CNCR(E114), LNG.FET(E088), LNG.IMR90(E017), LNG.NHLF(E128), MUS.HSMM(E120), MUS.HSMMT(E121), MUS.LEG.FET(E090), MUS.PSOAS(E100), MUS.SAT(E052), MUS.SKLT.F(E108), MUS.SKLT.M(E107), MUS.TRNK.FET(E089), OVRY(E097), PANC(E098), PANC.ISLT(E087), PLCNT.AMN(E099), PLCNT.FET(E091), SKIN.NHEK(E127), SKIN.PEN.FRSK.FIB.01(E055), SKIN.PEN.FRSK.FIB.02(E056), SKIN.PEN.FRSK.KER.02(E057), SKIN.PEN.FRSK.KER.03(E058), SKIN.PEN.FRSK.MEL.01(E059), SKIN.PEN.FRSK.MEL.03(E061), SPLN(E113), STRM.CHON.MRW.DR.MSC(E049), STRM.MRW.MSC(E026), THYM(E112), THYM.FET(E093), VAS.AOR(E065), VAS.HUVEC(E122)	126
Alu	chr1:189011672	0.0002746499958448112	4	0	ncRNA_intronic	LINC01035	NA	0	NA	0	NA	0	NA	0	NA	0	NA	0	NA	0	NA	0	NA	0	NA	0	NA	0	NA	0	NA	0	SKIN.PEN.FRSK.MEL.03(E061)	1	ADRL.GLND.FET(E080), BLD.CD14.MONO(E124), BLD.CD14.PC(E029), BLD.CD15.PC(E030), BLD.CD19.CPC(E031), BLD.CD19.PPC(E032), BLD.CD3.CPC(E033), BLD.CD3.PPC(E034), BLD.CD34.CC(E036), BLD.CD34.PC(E035), BLD.CD4.CD25.CD127M.TREGPC(E044), BLD.CD4.CD25I.CD127.TMEMPC(E045), BLD.CD4.CD25M.CD45RA.NPC(E039), BLD.CD4.CD25M.CD45RO.MPC(E040), BLD.CD4.CD25M.IL17M.PL.TPC(E041), BLD.CD4.CD25M.IL17P.PL.TPC(E042), BLD.CD4.CD25M.TPC(E043), BLD.CD4.MPC(E037), BLD.CD4.NPC(E038), BLD.CD56.PC(E046), BLD.CD8.MPC(E048), BLD.CD8.NPC(E047), BLD.DND41.CNCR(E115), BLD.GM12878(E116), BLD.K562.CNCR(E123), BLD.MOB.CD34.PC.F(E050), BLD.MOB.CD34.PC.M(E051), BLD.PER.MONUC.PC(E062), BONE.OSTEO(E129), BRN.ANG.GYR(E067), BRN.ANT.CAUD(E068), BRN.CING.GYR(E069), BRN.CRTX.DR.NRSPHR(E053), BRN.DL.PRFRNTL.CRTX(E073), BRN.FET.F(E082), BRN.FET.M(E081), BRN.GANGEM.DR.NRSPHR(E054), BRN.GRM.MTRX(E070), BRN.HIPP.MID(E071), BRN.INF.TMP(E072), BRN.NHA(E125), BRN.SUB.NIG(E074), BRST.HMEC(E119), BRST.HMEC.35(E028), BRST.MYO(E027), CRVX.HELAS3.CNCR(E117), ESC.4STAR(E024), ESC.H1(E003), ESC.H9(E008), ESC.HUES48(E014), ESC.HUES6(E015), ESC.HUES64(E016), ESC.I3(E001), ESC.WA7(E002), ESDR.CD184.ENDO(E011), ESDR.CD56.ECTO(E012), ESDR.CD56.MESO(E013), ESDR.H1.BMP4.MESO(E004), ESDR.H1.BMP4.TROP(E005), ESDR.H1.MSC(E006), ESDR.H1.NEUR.PROG(E007), ESDR.H9.NEUR(E010), ESDR.H9.NEUR.PROG(E009), FAT.ADIP.DR.MSC(E025), FAT.ADIP.NUC(E063), FAT.MSC.DR.ADIP(E023), GI.CLN.MUC(E075), GI.CLN.SIG(E106), GI.CLN.SM.MUS(E076), GI.DUO.MUC(E077), GI.DUO.SM.MUS(E078), GI.ESO(E079), GI.L.INT.FET(E084), GI.RECT.MUC.29(E101), GI.RECT.MUC.31(E102), GI.RECT.SM.MUS(E103), GI.S.INT(E109), GI.S.INT.FET(E085), GI.STMC.FET(E092), GI.STMC.GAST(E094), GI.STMC.MUC(E110), GI.STMC.MUS(E111), HRT.ATR.R(E104), HRT.FET(E083), HRT.VENT.L(E095), HRT.VNT.R(E105), IPSC.15b(E018), IPSC.18(E019), IPSC.20B(E020), IPSC.DF.19.11(E022), IPSC.DF.6.9(E021), KID.FET(E086), LIV.ADLT(E066), LIV.HEPG2.CNCR(E118), LNG(E096), LNG.A549.ETOH002.CNCR(E114), LNG.FET(E088), LNG.IMR90(E017), LNG.NHLF(E128), MUS.HSMM(E120), MUS.HSMMT(E121), MUS.LEG.FET(E090), MUS.PSOAS(E100), MUS.SAT(E052), MUS.SKLT.F(E108), MUS.SKLT.M(E107), MUS.TRNK.FET(E089), OVRY(E097), PANC(E098), PANC.ISLT(E087), PLCNT.AMN(E099), PLCNT.FET(E091), SKIN.NHDFAD(E126), SKIN.NHEK(E127), SKIN.PEN.FRSK.FIB.01(E055), SKIN.PEN.FRSK.FIB.02(E056), SKIN.PEN.FRSK.KER.02(E057), SKIN.PEN.FRSK.KER.03(E058), SKIN.PEN.FRSK.MEL.01(E059), SPLN(E113), STRM.CHON.MRW.DR.MSC(E049), STRM.MRW.MSC(E026), THYM(E112), THYM.FET(E093), VAS.AOR(E065), VAS.HUVEC(E122)	126
Alu	chr1:189075160	6.86624989612028e-05	1	0	intergenic	LINC01035,LINC01701	NA	0	NA	0	NA	0	NA	0	NA	0	NA	0	NA	0	NA	0	SKIN.PEN.FRSK.KER.03(E058)	1	NA	0	NA	0	NA	0	NA	0	NA	0	ADRL.GLND.FET(E080), BLD.CD14.MONO(E124), BLD.CD14.PC(E029), BLD.CD15.PC(E030), BLD.CD19.CPC(E031), BLD.CD19.PPC(E032), BLD.CD3.CPC(E033), BLD.CD3.PPC(E034), BLD.CD34.CC(E036), BLD.CD34.PC(E035), BLD.CD4.CD25.CD127M.TREGPC(E044), BLD.CD4.CD25I.CD127.TMEMPC(E045), BLD.CD4.CD25M.CD45RA.NPC(E039), BLD.CD4.CD25M.CD45RO.MPC(E040), BLD.CD4.CD25M.IL17M.PL.TPC(E041), BLD.CD4.CD25M.IL17P.PL.TPC(E042), BLD.CD4.CD25M.TPC(E043), BLD.CD4.MPC(E037), BLD.CD4.NPC(E038), BLD.CD56.PC(E046), BLD.CD8.MPC(E048), BLD.CD8.NPC(E047), BLD.DND41.CNCR(E115), BLD.GM12878(E116), BLD.K562.CNCR(E123), BLD.MOB.CD34.PC.F(E050), BLD.MOB.CD34.PC.M(E051), BLD.PER.MONUC.PC(E062), BONE.OSTEO(E129), BRN.ANG.GYR(E067), BRN.ANT.CAUD(E068), BRN.CING.GYR(E069), BRN.CRTX.DR.NRSPHR(E053), BRN.DL.PRFRNTL.CRTX(E073), BRN.FET.F(E082), BRN.FET.M(E081), BRN.GANGEM.DR.NRSPHR(E054), BRN.GRM.MTRX(E070), BRN.HIPP.MID(E071), BRN.INF.TMP(E072), BRN.NHA(E125), BRN.SUB.NIG(E074), BRST.HMEC(E119), BRST.HMEC.35(E028), BRST.MYO(E027), CRVX.HELAS3.CNCR(E117), ESC.4STAR(E024), ESC.H1(E003), ESC.H9(E008), ESC.HUES48(E014), ESC.HUES6(E015), ESC.HUES64(E016), ESC.I3(E001), ESC.WA7(E002), ESDR.CD184.ENDO(E011), ESDR.CD56.ECTO(E012), ESDR.CD56.MESO(E013), ESDR.H1.BMP4.MESO(E004), ESDR.H1.BMP4.TROP(E005), ESDR.H1.MSC(E006), ESDR.H1.NEUR.PROG(E007), ESDR.H9.NEUR(E010), ESDR.H9.NEUR.PROG(E009), FAT.ADIP.DR.MSC(E025), FAT.ADIP.NUC(E063), FAT.MSC.DR.ADIP(E023), GI.CLN.MUC(E075), GI.CLN.SIG(E106), GI.CLN.SM.MUS(E076), GI.DUO.MUC(E077), GI.DUO.SM.MUS(E078), GI.ESO(E079), GI.L.INT.FET(E084), GI.RECT.MUC.29(E101), GI.RECT.MUC.31(E102), GI.RECT.SM.MUS(E103), GI.S.INT(E109), GI.S.INT.FET(E085), GI.STMC.FET(E092), GI.STMC.GAST(E094), GI.STMC.MUC(E110), GI.STMC.MUS(E111), HRT.ATR.R(E104), HRT.FET(E083), HRT.VENT.L(E095), HRT.VNT.R(E105), IPSC.15b(E018), IPSC.18(E019), IPSC.20B(E020), IPSC.DF.19.11(E022), IPSC.DF.6.9(E021), KID.FET(E086), LIV.ADLT(E066), LIV.HEPG2.CNCR(E118), LNG(E096), LNG.A549.ETOH002.CNCR(E114), LNG.FET(E088), LNG.IMR90(E017), LNG.NHLF(E128), MUS.HSMM(E120), MUS.HSMMT(E121), MUS.LEG.FET(E090), MUS.PSOAS(E100), MUS.SAT(E052), MUS.SKLT.F(E108), MUS.SKLT.M(E107), MUS.TRNK.FET(E089), OVRY(E097), PANC(E098), PANC.ISLT(E087), PLCNT.AMN(E099), PLCNT.FET(E091), SKIN.NHDFAD(E126), SKIN.NHEK(E127), SKIN.PEN.FRSK.FIB.01(E055), SKIN.PEN.FRSK.FIB.02(E056), SKIN.PEN.FRSK.KER.02(E057), SKIN.PEN.FRSK.MEL.01(E059), SKIN.PEN.FRSK.MEL.03(E061), SPLN(E113), STRM.CHON.MRW.DR.MSC(E049), STRM.MRW.MSC(E026), THYM(E112), THYM.FET(E093), VAS.AOR(E065), VAS.HUVEC(E122)	126
Alu	chr1:189108650	0.0001373249979224056	2	0	intergenic	LINC01035,LINC01701	NA	0	NA	0	NA	0	NA	0	NA	0	NA	0	NA	0	NA	0	SKIN.PEN.FRSK.KER.03(E058)	1	NA	0	NA	0	NA	0	NA	0	NA	0	ADRL.GLND.FET(E080), BLD.CD14.MONO(E124), BLD.CD14.PC(E029), BLD.CD15.PC(E030), BLD.CD19.CPC(E031), BLD.CD19.PPC(E032), BLD.CD3.CPC(E033), BLD.CD3.PPC(E034), BLD.CD34.CC(E036), BLD.CD34.PC(E035), BLD.CD4.CD25.CD127M.TREGPC(E044), BLD.CD4.CD25I.CD127.TMEMPC(E045), BLD.CD4.CD25M.CD45RA.NPC(E039), BLD.CD4.CD25M.CD45RO.MPC(E040), BLD.CD4.CD25M.IL17M.PL.TPC(E041), BLD.CD4.CD25M.IL17P.PL.TPC(E042), BLD.CD4.CD25M.TPC(E043), BLD.CD4.MPC(E037), BLD.CD4.NPC(E038), BLD.CD56.PC(E046), BLD.CD8.MPC(E048), BLD.CD8.NPC(E047), BLD.DND41.CNCR(E115), BLD.GM12878(E116), BLD.K562.CNCR(E123), BLD.MOB.CD34.PC.F(E050), BLD.MOB.CD34.PC.M(E051), BLD.PER.MONUC.PC(E062), BONE.OSTEO(E129), BRN.ANG.GYR(E067), BRN.ANT.CAUD(E068), BRN.CING.GYR(E069), BRN.CRTX.DR.NRSPHR(E053), BRN.DL.PRFRNTL.CRTX(E073), BRN.FET.F(E082), BRN.FET.M(E081), BRN.GANGEM.DR.NRSPHR(E054), BRN.GRM.MTRX(E070), BRN.HIPP.MID(E071), BRN.INF.TMP(E072), BRN.NHA(E125), BRN.SUB.NIG(E074), BRST.HMEC(E119), BRST.HMEC.35(E028), BRST.MYO(E027), CRVX.HELAS3.CNCR(E117), ESC.4STAR(E024), ESC.H1(E003), ESC.H9(E008), ESC.HUES48(E014), ESC.HUES6(E015), ESC.HUES64(E016), ESC.I3(E001), ESC.WA7(E002), ESDR.CD184.ENDO(E011), ESDR.CD56.ECTO(E012), ESDR.CD56.MESO(E013), ESDR.H1.BMP4.MESO(E004), ESDR.H1.BMP4.TROP(E005), ESDR.H1.MSC(E006), ESDR.H1.NEUR.PROG(E007), ESDR.H9.NEUR(E010), ESDR.H9.NEUR.PROG(E009), FAT.ADIP.DR.MSC(E025), FAT.ADIP.NUC(E063), FAT.MSC.DR.ADIP(E023), GI.CLN.MUC(E075), GI.CLN.SIG(E106), GI.CLN.SM.MUS(E076), GI.DUO.MUC(E077), GI.DUO.SM.MUS(E078), GI.ESO(E079), GI.L.INT.FET(E084), GI.RECT.MUC.29(E101), GI.RECT.MUC.31(E102), GI.RECT.SM.MUS(E103), GI.S.INT(E109), GI.S.INT.FET(E085), GI.STMC.FET(E092), GI.STMC.GAST(E094), GI.STMC.MUC(E110), GI.STMC.MUS(E111), HRT.ATR.R(E104), HRT.FET(E083), HRT.VENT.L(E095), HRT.VNT.R(E105), IPSC.15b(E018), IPSC.18(E019), IPSC.20B(E020), IPSC.DF.19.11(E022), IPSC.DF.6.9(E021), KID.FET(E086), LIV.ADLT(E066), LIV.HEPG2.CNCR(E118), LNG(E096), LNG.A549.ETOH002.CNCR(E114), LNG.FET(E088), LNG.IMR90(E017), LNG.NHLF(E128), MUS.HSMM(E120), MUS.HSMMT(E121), MUS.LEG.FET(E090), MUS.PSOAS(E100), MUS.SAT(E052), MUS.SKLT.F(E108), MUS.SKLT.M(E107), MUS.TRNK.FET(E089), OVRY(E097), PANC(E098), PANC.ISLT(E087), PLCNT.AMN(E099), PLCNT.FET(E091), SKIN.NHDFAD(E126), SKIN.NHEK(E127), SKIN.PEN.FRSK.FIB.01(E055), SKIN.PEN.FRSK.FIB.02(E056), SKIN.PEN.FRSK.KER.02(E057), SKIN.PEN.FRSK.MEL.01(E059), SKIN.PEN.FRSK.MEL.03(E061), SPLN(E113), STRM.CHON.MRW.DR.MSC(E049), STRM.MRW.MSC(E026), THYM(E112), THYM.FET(E093), VAS.AOR(E065), VAS.HUVEC(E122)	126
Alu	chr1:189271154	6.86624989612028e-05	1	0	intergenic	LINC01035,LINC01701	NA	0	NA	0	NA	0	NA	0	NA	0	NA	0	NA	0	NA	0	BLD.CD14.MONO(E124), BLD.CD15.PC(E030), BLD.CD34.PC(E035), BLD.CD4.CD25I.CD127.TMEMPC(E045), BLD.CD56.PC(E046), BLD.K562.CNCR(E123), BLD.MOB.CD34.PC.F(E050), BRN.FET.F(E082), BRN.GANGEM.DR.NRSPHR(E054), BRN.GRM.MTRX(E070), BRST.MYO(E027), ESC.4STAR(E024), ESC.H1(E003), ESC.HUES48(E014), ESC.HUES64(E016), ESDR.H1.BMP4.MESO(E004), ESDR.H9.NEUR.PROG(E009), FAT.ADIP.NUC(E063), GI.CLN.MUC(E075), GI.DUO.MUC(E077), GI.DUO.SM.MUS(E078), GI.RECT.MUC.29(E101), GI.RECT.SM.MUS(E103), GI.STMC.GAST(E094), HRT.VENT.L(E095), IPSC.20B(E020), LIV.ADLT(E066), LNG.IMR90(E017), MUS.LEG.FET(E090), SKIN.NHEK(E127), SKIN.PEN.FRSK.FIB.01(E055), SKIN.PEN.FRSK.FIB.02(E056), SKIN.PEN.FRSK.KER.03(E058), STRM.MRW.MSC(E026), THYM(E112), VAS.AOR(E065)	36	NA	0	NA	0	NA	0	NA	0	HRT.ATR.R(E104)	1	ADRL.GLND.FET(E080), BLD.CD14.PC(E029), BLD.CD19.CPC(E031), BLD.CD19.PPC(E032), BLD.CD3.CPC(E033), BLD.CD3.PPC(E034), BLD.CD34.CC(E036), BLD.CD4.CD25.CD127M.TREGPC(E044), BLD.CD4.CD25M.CD45RA.NPC(E039), BLD.CD4.CD25M.CD45RO.MPC(E040), BLD.CD4.CD25M.IL17M.PL.TPC(E041), BLD.CD4.CD25M.IL17P.PL.TPC(E042), BLD.CD4.CD25M.TPC(E043), BLD.CD4.MPC(E037), BLD.CD4.NPC(E038), BLD.CD8.MPC(E048), BLD.CD8.NPC(E047), BLD.DND41.CNCR(E115), BLD.GM12878(E116), BLD.MOB.CD34.PC.M(E051), BLD.PER.MONUC.PC(E062), BONE.OSTEO(E129), BRN.ANG.GYR(E067), BRN.ANT.CAUD(E068), BRN.CING.GYR(E069), BRN.CRTX.DR.NRSPHR(E053), BRN.DL.PRFRNTL.CRTX(E073), BRN.FET.M(E081), BRN.HIPP.MID(E071), BRN.INF.TMP(E072), BRN.NHA(E125), BRN.SUB.NIG(E074), BRST.HMEC(E119), BRST.HMEC.35(E028), CRVX.HELAS3.CNCR(E117), ESC.H9(E008), ESC.HUES6(E015), ESC.I3(E001), ESC.WA7(E002), ESDR.CD184.ENDO(E011), ESDR.CD56.ECTO(E012), ESDR.CD56.MESO(E013), ESDR.H1.BMP4.TROP(E005), ESDR.H1.MSC(E006), ESDR.H1.NEUR.PROG(E007), ESDR.H9.NEUR(E010), FAT.ADIP.DR.MSC(E025), FAT.MSC.DR.ADIP(E023), GI.CLN.SIG(E106), GI.CLN.SM.MUS(E076), GI.ESO(E079), GI.L.INT.FET(E084), GI.RECT.MUC.31(E102), GI.S.INT(E109), GI.S.INT.FET(E085), GI.STMC.FET(E092), GI.STMC.MUC(E110), GI.STMC.MUS(E111), HRT.FET(E083), HRT.VNT.R(E105), IPSC.15b(E018), IPSC.18(E019), IPSC.DF.19.11(E022), IPSC.DF.6.9(E021), KID.FET(E086), LIV.HEPG2.CNCR(E118), LNG(E096), LNG.A549.ETOH002.CNCR(E114), LNG.FET(E088), LNG.NHLF(E128), MUS.HSMM(E120), MUS.HSMMT(E121), MUS.PSOAS(E100), MUS.SAT(E052), MUS.SKLT.F(E108), MUS.SKLT.M(E107), MUS.TRNK.FET(E089), OVRY(E097), PANC(E098), PANC.ISLT(E087), PLCNT.AMN(E099), PLCNT.FET(E091), SKIN.NHDFAD(E126), SKIN.PEN.FRSK.KER.02(E057), SKIN.PEN.FRSK.MEL.01(E059), SKIN.PEN.FRSK.MEL.03(E061), SPLN(E113), STRM.CHON.MRW.DR.MSC(E049), THYM.FET(E093), VAS.HUVEC(E122)	90
Alu	chr1:189293799	6.86624989612028e-05	1	0	intergenic	LINC01035,LINC01701	NA	0	NA	0	NA	0	NA	0	NA	0	NA	0	NA	0	NA	0	NA	0	NA	0	NA	0	NA	0	NA	0	NA	0	ADRL.GLND.FET(E080), BLD.CD14.MONO(E124), BLD.CD14.PC(E029), BLD.CD15.PC(E030), BLD.CD19.CPC(E031), BLD.CD19.PPC(E032), BLD.CD3.CPC(E033), BLD.CD3.PPC(E034), BLD.CD34.CC(E036), BLD.CD34.PC(E035), BLD.CD4.CD25.CD127M.TREGPC(E044), BLD.CD4.CD25I.CD127.TMEMPC(E045), BLD.CD4.CD25M.CD45RA.NPC(E039), BLD.CD4.CD25M.CD45RO.MPC(E040), BLD.CD4.CD25M.IL17M.PL.TPC(E041), BLD.CD4.CD25M.IL17P.PL.TPC(E042), BLD.CD4.CD25M.TPC(E043), BLD.CD4.MPC(E037), BLD.CD4.NPC(E038), BLD.CD56.PC(E046), BLD.CD8.MPC(E048), BLD.CD8.NPC(E047), BLD.DND41.CNCR(E115), BLD.GM12878(E116), BLD.K562.CNCR(E123), BLD.MOB.CD34.PC.F(E050), BLD.MOB.CD34.PC.M(E051), BLD.PER.MONUC.PC(E062), BONE.OSTEO(E129), BRN.ANG.GYR(E067), BRN.ANT.CAUD(E068), BRN.CING.GYR(E069), BRN.CRTX.DR.NRSPHR(E053), BRN.DL.PRFRNTL.CRTX(E073), BRN.FET.F(E082), BRN.FET.M(E081), BRN.GANGEM.DR.NRSPHR(E054), BRN.GRM.MTRX(E070), BRN.HIPP.MID(E071), BRN.INF.TMP(E072), BRN.NHA(E125), BRN.SUB.NIG(E074), BRST.HMEC(E119), BRST.HMEC.35(E028), BRST.MYO(E027), CRVX.HELAS3.CNCR(E117), ESC.4STAR(E024), ESC.H1(E003), ESC.H9(E008), ESC.HUES48(E014), ESC.HUES6(E015), ESC.HUES64(E016), ESC.I3(E001), ESC.WA7(E002), ESDR.CD184.ENDO(E011), ESDR.CD56.ECTO(E012), ESDR.CD56.MESO(E013), ESDR.H1.BMP4.MESO(E004), ESDR.H1.BMP4.TROP(E005), ESDR.H1.MSC(E006), ESDR.H1.NEUR.PROG(E007), ESDR.H9.NEUR(E010), ESDR.H9.NEUR.PROG(E009), FAT.ADIP.DR.MSC(E025), FAT.ADIP.NUC(E063), FAT.MSC.DR.ADIP(E023), GI.CLN.MUC(E075), GI.CLN.SIG(E106), GI.CLN.SM.MUS(E076), GI.DUO.MUC(E077), GI.DUO.SM.MUS(E078), GI.ESO(E079), GI.L.INT.FET(E084), GI.RECT.MUC.29(E101), GI.RECT.MUC.31(E102), GI.RECT.SM.MUS(E103), GI.S.INT(E109), GI.S.INT.FET(E085), GI.STMC.FET(E092), GI.STMC.GAST(E094), GI.STMC.MUC(E110), GI.STMC.MUS(E111), HRT.ATR.R(E104), HRT.FET(E083), HRT.VENT.L(E095), HRT.VNT.R(E105), IPSC.15b(E018), IPSC.18(E019), IPSC.20B(E020), IPSC.DF.19.11(E022), IPSC.DF.6.9(E021), KID.FET(E086), LIV.ADLT(E066), LIV.HEPG2.CNCR(E118), LNG(E096), LNG.A549.ETOH002.CNCR(E114), LNG.FET(E088), LNG.IMR90(E017), LNG.NHLF(E128), MUS.HSMM(E120), MUS.HSMMT(E121), MUS.LEG.FET(E090), MUS.PSOAS(E100), MUS.SAT(E052), MUS.SKLT.F(E108), MUS.SKLT.M(E107), MUS.TRNK.FET(E089), OVRY(E097), PANC(E098), PANC.ISLT(E087), PLCNT.AMN(E099), PLCNT.FET(E091), SKIN.NHDFAD(E126), SKIN.NHEK(E127), SKIN.PEN.FRSK.FIB.01(E055), SKIN.PEN.FRSK.FIB.02(E056), SKIN.PEN.FRSK.KER.02(E057), SKIN.PEN.FRSK.KER.03(E058), SKIN.PEN.FRSK.MEL.01(E059), SKIN.PEN.FRSK.MEL.03(E061), SPLN(E113), STRM.CHON.MRW.DR.MSC(E049), STRM.MRW.MSC(E026), THYM(E112), THYM.FET(E093), VAS.AOR(E065), VAS.HUVEC(E122)	127
Alu	chr1:189351495	6.86624989612028e-05	1	0	intergenic	LINC01035,LINC01701	BLD.GM12878(E116), BLD.MOB.CD34.PC.F(E050), BLD.MOB.CD34.PC.M(E051), GI.DUO.MUC(E077), GI.DUO.SM.MUS(E078), GI.STMC.MUS(E111), HRT.ATR.R(E104), LNG.A549.ETOH002.CNCR(E114), MUS.SKLT.F(E108), OVRY(E097)	10	NA	0	NA	0	NA	0	GI.STMC.MUC(E110)	1	NA	0	NA	0	NA	0	NA	0	NA	0	NA	0	NA	0	NA	0	NA	0	ADRL.GLND.FET(E080), BLD.CD14.MONO(E124), BLD.CD14.PC(E029), BLD.CD15.PC(E030), BLD.CD19.CPC(E031), BLD.CD19.PPC(E032), BLD.CD3.CPC(E033), BLD.CD3.PPC(E034), BLD.CD34.CC(E036), BLD.CD34.PC(E035), BLD.CD4.CD25.CD127M.TREGPC(E044), BLD.CD4.CD25I.CD127.TMEMPC(E045), BLD.CD4.CD25M.CD45RA.NPC(E039), BLD.CD4.CD25M.CD45RO.MPC(E040), BLD.CD4.CD25M.IL17M.PL.TPC(E041), BLD.CD4.CD25M.IL17P.PL.TPC(E042), BLD.CD4.CD25M.TPC(E043), BLD.CD4.MPC(E037), BLD.CD4.NPC(E038), BLD.CD56.PC(E046), BLD.CD8.MPC(E048), BLD.CD8.NPC(E047), BLD.DND41.CNCR(E115), BLD.K562.CNCR(E123), BLD.PER.MONUC.PC(E062), BONE.OSTEO(E129), BRN.ANG.GYR(E067), BRN.ANT.CAUD(E068), BRN.CING.GYR(E069), BRN.CRTX.DR.NRSPHR(E053), BRN.DL.PRFRNTL.CRTX(E073), BRN.FET.F(E082), BRN.FET.M(E081), BRN.GANGEM.DR.NRSPHR(E054), BRN.GRM.MTRX(E070), BRN.HIPP.MID(E071), BRN.INF.TMP(E072), BRN.NHA(E125), BRN.SUB.NIG(E074), BRST.HMEC(E119), BRST.HMEC.35(E028), BRST.MYO(E027), CRVX.HELAS3.CNCR(E117), ESC.4STAR(E024), ESC.H1(E003), ESC.H9(E008), ESC.HUES48(E014), ESC.HUES6(E015), ESC.HUES64(E016), ESC.I3(E001), ESC.WA7(E002), ESDR.CD184.ENDO(E011), ESDR.CD56.ECTO(E012), ESDR.CD56.MESO(E013), ESDR.H1.BMP4.MESO(E004), ESDR.H1.BMP4.TROP(E005), ESDR.H1.MSC(E006), ESDR.H1.NEUR.PROG(E007), ESDR.H9.NEUR(E010), ESDR.H9.NEUR.PROG(E009), FAT.ADIP.DR.MSC(E025), FAT.ADIP.NUC(E063), FAT.MSC.DR.ADIP(E023), GI.CLN.MUC(E075), GI.CLN.SIG(E106), GI.CLN.SM.MUS(E076), GI.ESO(E079), GI.L.INT.FET(E084), GI.RECT.MUC.29(E101), GI.RECT.MUC.31(E102), GI.RECT.SM.MUS(E103), GI.S.INT(E109), GI.S.INT.FET(E085), GI.STMC.FET(E092), GI.STMC.GAST(E094), HRT.FET(E083), HRT.VENT.L(E095), HRT.VNT.R(E105), IPSC.15b(E018), IPSC.18(E019), IPSC.20B(E020), IPSC.DF.19.11(E022), IPSC.DF.6.9(E021), KID.FET(E086), LIV.ADLT(E066), LIV.HEPG2.CNCR(E118), LNG(E096), LNG.FET(E088), LNG.IMR90(E017), LNG.NHLF(E128), MUS.HSMM(E120), MUS.HSMMT(E121), MUS.LEG.FET(E090), MUS.PSOAS(E100), MUS.SAT(E052), MUS.SKLT.M(E107), MUS.TRNK.FET(E089), PANC(E098), PANC.ISLT(E087), PLCNT.AMN(E099), PLCNT.FET(E091), SKIN.NHDFAD(E126), SKIN.NHEK(E127), SKIN.PEN.FRSK.FIB.01(E055), SKIN.PEN.FRSK.FIB.02(E056), SKIN.PEN.FRSK.KER.02(E057), SKIN.PEN.FRSK.KER.03(E058), SKIN.PEN.FRSK.MEL.01(E059), SKIN.PEN.FRSK.MEL.03(E061), SPLN(E113), STRM.CHON.MRW.DR.MSC(E049), STRM.MRW.MSC(E026), THYM(E112), THYM.FET(E093), VAS.AOR(E065), VAS.HUVEC(E122)	116
Alu	chr1:189596207	0.00020604400197044015	3	0	intergenic	LINC01035,LINC01701	NA	0	NA	0	NA	0	NA	0	NA	0	NA	0	VAS.HUVEC(E122)	1	NA	0	BLD.CD56.PC(E046)	1	NA	0	NA	0	NA	0	NA	0	BRST.HMEC.35(E028)	1	ADRL.GLND.FET(E080), BLD.CD14.MONO(E124), BLD.CD14.PC(E029), BLD.CD15.PC(E030), BLD.CD19.CPC(E031), BLD.CD19.PPC(E032), BLD.CD3.CPC(E033), BLD.CD3.PPC(E034), BLD.CD34.CC(E036), BLD.CD34.PC(E035), BLD.CD4.CD25.CD127M.TREGPC(E044), BLD.CD4.CD25I.CD127.TMEMPC(E045), BLD.CD4.CD25M.CD45RA.NPC(E039), BLD.CD4.CD25M.CD45RO.MPC(E040), BLD.CD4.CD25M.IL17M.PL.TPC(E041), BLD.CD4.CD25M.IL17P.PL.TPC(E042), BLD.CD4.CD25M.TPC(E043), BLD.CD4.MPC(E037), BLD.CD4.NPC(E038), BLD.CD8.MPC(E048), BLD.CD8.NPC(E047), BLD.DND41.CNCR(E115), BLD.GM12878(E116), BLD.K562.CNCR(E123), BLD.MOB.CD34.PC.F(E050), BLD.MOB.CD34.PC.M(E051), BLD.PER.MONUC.PC(E062), BONE.OSTEO(E129), BRN.ANG.GYR(E067), BRN.ANT.CAUD(E068), BRN.CING.GYR(E069), BRN.CRTX.DR.NRSPHR(E053), BRN.DL.PRFRNTL.CRTX(E073), BRN.FET.F(E082), BRN.FET.M(E081), BRN.GANGEM.DR.NRSPHR(E054), BRN.GRM.MTRX(E070), BRN.HIPP.MID(E071), BRN.INF.TMP(E072), BRN.NHA(E125), BRN.SUB.NIG(E074), BRST.HMEC(E119), BRST.MYO(E027), CRVX.HELAS3.CNCR(E117), ESC.4STAR(E024), ESC.H1(E003), ESC.H9(E008), ESC.HUES48(E014), ESC.HUES6(E015), ESC.HUES64(E016), ESC.I3(E001), ESC.WA7(E002), ESDR.CD184.ENDO(E011), ESDR.CD56.ECTO(E012), ESDR.CD56.MESO(E013), ESDR.H1.BMP4.MESO(E004), ESDR.H1.BMP4.TROP(E005), ESDR.H1.MSC(E006), ESDR.H1.NEUR.PROG(E007), ESDR.H9.NEUR(E010), ESDR.H9.NEUR.PROG(E009), FAT.ADIP.DR.MSC(E025), FAT.ADIP.NUC(E063), FAT.MSC.DR.ADIP(E023), GI.CLN.MUC(E075), GI.CLN.SIG(E106), GI.CLN.SM.MUS(E076), GI.DUO.MUC(E077), GI.DUO.SM.MUS(E078), GI.ESO(E079), GI.L.INT.FET(E084), GI.RECT.MUC.29(E101), GI.RECT.MUC.31(E102), GI.RECT.SM.MUS(E103), GI.S.INT(E109), GI.S.INT.FET(E085), GI.STMC.FET(E092), GI.STMC.GAST(E094), GI.STMC.MUC(E110), GI.STMC.MUS(E111), HRT.ATR.R(E104), HRT.FET(E083), HRT.VENT.L(E095), HRT.VNT.R(E105), IPSC.15b(E018), IPSC.18(E019), IPSC.20B(E020), IPSC.DF.19.11(E022), IPSC.DF.6.9(E021), KID.FET(E086), LIV.ADLT(E066), LIV.HEPG2.CNCR(E118), LNG(E096), LNG.A549.ETOH002.CNCR(E114), LNG.FET(E088), LNG.IMR90(E017), LNG.NHLF(E128), MUS.HSMM(E120), MUS.HSMMT(E121), MUS.LEG.FET(E090), MUS.PSOAS(E100), MUS.SAT(E052), MUS.SKLT.F(E108), MUS.SKLT.M(E107), MUS.TRNK.FET(E089), OVRY(E097), PANC(E098), PANC.ISLT(E087), PLCNT.AMN(E099), PLCNT.FET(E091), SKIN.NHDFAD(E126), SKIN.NHEK(E127), SKIN.PEN.FRSK.FIB.01(E055), SKIN.PEN.FRSK.FIB.02(E056), SKIN.PEN.FRSK.KER.02(E057), SKIN.PEN.FRSK.KER.03(E058), SKIN.PEN.FRSK.MEL.01(E059), SKIN.PEN.FRSK.MEL.03(E061), SPLN(E113), STRM.CHON.MRW.DR.MSC(E049), STRM.MRW.MSC(E026), THYM(E112), THYM.FET(E093), VAS.AOR(E065)	124
Alu	chr1:189653810	0.0001373249979224056	3	0	intergenic	LINC01035,LINC01701	NA	0	NA	0	NA	0	NA	0	NA	0	NA	0	NA	0	NA	0	NA	0	NA	0	NA	0	NA	0	NA	0	BRN.SUB.NIG(E074), BRST.MYO(E027)	2	ADRL.GLND.FET(E080), BLD.CD14.MONO(E124), BLD.CD14.PC(E029), BLD.CD15.PC(E030), BLD.CD19.CPC(E031), BLD.CD19.PPC(E032), BLD.CD3.CPC(E033), BLD.CD3.PPC(E034), BLD.CD34.CC(E036), BLD.CD34.PC(E035), BLD.CD4.CD25.CD127M.TREGPC(E044), BLD.CD4.CD25I.CD127.TMEMPC(E045), BLD.CD4.CD25M.CD45RA.NPC(E039), BLD.CD4.CD25M.CD45RO.MPC(E040), BLD.CD4.CD25M.IL17M.PL.TPC(E041), BLD.CD4.CD25M.IL17P.PL.TPC(E042), BLD.CD4.CD25M.TPC(E043), BLD.CD4.MPC(E037), BLD.CD4.NPC(E038), BLD.CD56.PC(E046), BLD.CD8.MPC(E048), BLD.CD8.NPC(E047), BLD.DND41.CNCR(E115), BLD.GM12878(E116), BLD.K562.CNCR(E123), BLD.MOB.CD34.PC.F(E050), BLD.MOB.CD34.PC.M(E051), BLD.PER.MONUC.PC(E062), BONE.OSTEO(E129), BRN.ANG.GYR(E067), BRN.ANT.CAUD(E068), BRN.CING.GYR(E069), BRN.CRTX.DR.NRSPHR(E053), BRN.DL.PRFRNTL.CRTX(E073), BRN.FET.F(E082), BRN.FET.M(E081), BRN.GANGEM.DR.NRSPHR(E054), BRN.GRM.MTRX(E070), BRN.HIPP.MID(E071), BRN.INF.TMP(E072), BRN.NHA(E125), BRST.HMEC(E119), BRST.HMEC.35(E028), CRVX.HELAS3.CNCR(E117), ESC.4STAR(E024), ESC.H1(E003), ESC.H9(E008), ESC.HUES48(E014), ESC.HUES6(E015), ESC.HUES64(E016), ESC.I3(E001), ESC.WA7(E002), ESDR.CD184.ENDO(E011), ESDR.CD56.ECTO(E012), ESDR.CD56.MESO(E013), ESDR.H1.BMP4.MESO(E004), ESDR.H1.BMP4.TROP(E005), ESDR.H1.MSC(E006), ESDR.H1.NEUR.PROG(E007), ESDR.H9.NEUR(E010), ESDR.H9.NEUR.PROG(E009), FAT.ADIP.DR.MSC(E025), FAT.ADIP.NUC(E063), FAT.MSC.DR.ADIP(E023), GI.CLN.MUC(E075), GI.CLN.SIG(E106), GI.CLN.SM.MUS(E076), GI.DUO.MUC(E077), GI.DUO.SM.MUS(E078), GI.ESO(E079), GI.L.INT.FET(E084), GI.RECT.MUC.29(E101), GI.RECT.MUC.31(E102), GI.RECT.SM.MUS(E103), GI.S.INT(E109), GI.S.INT.FET(E085), GI.STMC.FET(E092), GI.STMC.GAST(E094), GI.STMC.MUC(E110), GI.STMC.MUS(E111), HRT.ATR.R(E104), HRT.FET(E083), HRT.VENT.L(E095), HRT.VNT.R(E105), IPSC.15b(E018), IPSC.18(E019), IPSC.20B(E020), IPSC.DF.19.11(E022), IPSC.DF.6.9(E021), KID.FET(E086), LIV.ADLT(E066), LIV.HEPG2.CNCR(E118), LNG(E096), LNG.A549.ETOH002.CNCR(E114), LNG.FET(E088), LNG.IMR90(E017), LNG.NHLF(E128), MUS.HSMM(E120), MUS.HSMMT(E121), MUS.LEG.FET(E090), MUS.PSOAS(E100), MUS.SAT(E052), MUS.SKLT.F(E108), MUS.SKLT.M(E107), MUS.TRNK.FET(E089), OVRY(E097), PANC(E098), PANC.ISLT(E087), PLCNT.AMN(E099), PLCNT.FET(E091), SKIN.NHDFAD(E126), SKIN.NHEK(E127), SKIN.PEN.FRSK.FIB.01(E055), SKIN.PEN.FRSK.FIB.02(E056), SKIN.PEN.FRSK.KER.02(E057), SKIN.PEN.FRSK.KER.03(E058), SKIN.PEN.FRSK.MEL.01(E059), SKIN.PEN.FRSK.MEL.03(E061), SPLN(E113), STRM.CHON.MRW.DR.MSC(E049), STRM.MRW.MSC(E026), THYM(E112), THYM.FET(E093), VAS.AOR(E065), VAS.HUVEC(E122)	125
Alu	chr1:189673021	6.86624989612028e-05	1	0	intergenic	LINC01035,LINC01701	NA	0	NA	0	NA	0	NA	0	NA	0	NA	0	NA	0	NA	0	NA	0	NA	0	NA	0	NA	0	ESDR.CD184.ENDO(E011)	1	BRST.HMEC.35(E028), BRST.MYO(E027), GI.ESO(E079), SKIN.PEN.FRSK.MEL.03(E061)	4	ADRL.GLND.FET(E080), BLD.CD14.MONO(E124), BLD.CD14.PC(E029), BLD.CD15.PC(E030), BLD.CD19.CPC(E031), BLD.CD19.PPC(E032), BLD.CD3.CPC(E033), BLD.CD3.PPC(E034), BLD.CD34.CC(E036), BLD.CD34.PC(E035), BLD.CD4.CD25.CD127M.TREGPC(E044), BLD.CD4.CD25I.CD127.TMEMPC(E045), BLD.CD4.CD25M.CD45RA.NPC(E039), BLD.CD4.CD25M.CD45RO.MPC(E040), BLD.CD4.CD25M.IL17M.PL.TPC(E041), BLD.CD4.CD25M.IL17P.PL.TPC(E042), BLD.CD4.CD25M.TPC(E043), BLD.CD4.MPC(E037), BLD.CD4.NPC(E038), BLD.CD56.PC(E046), BLD.CD8.MPC(E048), BLD.CD8.NPC(E047), BLD.DND41.CNCR(E115), BLD.GM12878(E116), BLD.K562.CNCR(E123), BLD.MOB.CD34.PC.F(E050), BLD.MOB.CD34.PC.M(E051), BLD.PER.MONUC.PC(E062), BONE.OSTEO(E129), BRN.ANG.GYR(E067), BRN.ANT.CAUD(E068), BRN.CING.GYR(E069), BRN.CRTX.DR.NRSPHR(E053), BRN.DL.PRFRNTL.CRTX(E073), BRN.FET.F(E082), BRN.FET.M(E081), BRN.GANGEM.DR.NRSPHR(E054), BRN.GRM.MTRX(E070), BRN.HIPP.MID(E071), BRN.INF.TMP(E072), BRN.NHA(E125), BRN.SUB.NIG(E074), BRST.HMEC(E119), CRVX.HELAS3.CNCR(E117), ESC.4STAR(E024), ESC.H1(E003), ESC.H9(E008), ESC.HUES48(E014), ESC.HUES6(E015), ESC.HUES64(E016), ESC.I3(E001), ESC.WA7(E002), ESDR.CD56.ECTO(E012), ESDR.CD56.MESO(E013), ESDR.H1.BMP4.MESO(E004), ESDR.H1.BMP4.TROP(E005), ESDR.H1.MSC(E006), ESDR.H1.NEUR.PROG(E007), ESDR.H9.NEUR(E010), ESDR.H9.NEUR.PROG(E009), FAT.ADIP.DR.MSC(E025), FAT.ADIP.NUC(E063), FAT.MSC.DR.ADIP(E023), GI.CLN.MUC(E075), GI.CLN.SIG(E106), GI.CLN.SM.MUS(E076), GI.DUO.MUC(E077), GI.DUO.SM.MUS(E078), GI.L.INT.FET(E084), GI.RECT.MUC.29(E101), GI.RECT.MUC.31(E102), GI.RECT.SM.MUS(E103), GI.S.INT(E109), GI.S.INT.FET(E085), GI.STMC.FET(E092), GI.STMC.GAST(E094), GI.STMC.MUC(E110), GI.STMC.MUS(E111), HRT.ATR.R(E104), HRT.FET(E083), HRT.VENT.L(E095), HRT.VNT.R(E105), IPSC.15b(E018), IPSC.18(E019), IPSC.20B(E020), IPSC.DF.19.11(E022), IPSC.DF.6.9(E021), KID.FET(E086), LIV.ADLT(E066), LIV.HEPG2.CNCR(E118), LNG(E096), LNG.A549.ETOH002.CNCR(E114), LNG.FET(E088), LNG.IMR90(E017), LNG.NHLF(E128), MUS.HSMM(E120), MUS.HSMMT(E121), MUS.LEG.FET(E090), MUS.PSOAS(E100), MUS.SAT(E052), MUS.SKLT.F(E108), MUS.SKLT.M(E107), MUS.TRNK.FET(E089), OVRY(E097), PANC(E098), PANC.ISLT(E087), PLCNT.AMN(E099), PLCNT.FET(E091), SKIN.NHDFAD(E126), SKIN.NHEK(E127), SKIN.PEN.FRSK.FIB.01(E055), SKIN.PEN.FRSK.FIB.02(E056), SKIN.PEN.FRSK.KER.02(E057), SKIN.PEN.FRSK.KER.03(E058), SKIN.PEN.FRSK.MEL.01(E059), SPLN(E113), STRM.CHON.MRW.DR.MSC(E049), STRM.MRW.MSC(E026), THYM(E112), THYM.FET(E093), VAS.AOR(E065), VAS.HUVEC(E122)	122
Alu	chr1:189684404	0.000343311985488981	5	0	intergenic	LINC01035,LINC01701	NA	0	NA	0	NA	0	NA	0	NA	0	NA	0	NA	0	NA	0	NA	0	NA	0	NA	0	NA	0	NA	0	BRST.HMEC.35(E028), SKIN.PEN.FRSK.MEL.03(E061), VAS.AOR(E065)	3	ADRL.GLND.FET(E080), BLD.CD14.MONO(E124), BLD.CD14.PC(E029), BLD.CD15.PC(E030), BLD.CD19.CPC(E031), BLD.CD19.PPC(E032), BLD.CD3.CPC(E033), BLD.CD3.PPC(E034), BLD.CD34.CC(E036), BLD.CD34.PC(E035), BLD.CD4.CD25.CD127M.TREGPC(E044), BLD.CD4.CD25I.CD127.TMEMPC(E045), BLD.CD4.CD25M.CD45RA.NPC(E039), BLD.CD4.CD25M.CD45RO.MPC(E040), BLD.CD4.CD25M.IL17M.PL.TPC(E041), BLD.CD4.CD25M.IL17P.PL.TPC(E042), BLD.CD4.CD25M.TPC(E043), BLD.CD4.MPC(E037), BLD.CD4.NPC(E038), BLD.CD56.PC(E046), BLD.CD8.MPC(E048), BLD.CD8.NPC(E047), BLD.DND41.CNCR(E115), BLD.GM12878(E116), BLD.K562.CNCR(E123), BLD.MOB.CD34.PC.F(E050), BLD.MOB.CD34.PC.M(E051), BLD.PER.MONUC.PC(E062), BONE.OSTEO(E129), BRN.ANG.GYR(E067), BRN.ANT.CAUD(E068), BRN.CING.GYR(E069), BRN.CRTX.DR.NRSPHR(E053), BRN.DL.PRFRNTL.CRTX(E073), BRN.FET.F(E082), BRN.FET.M(E081), BRN.GANGEM.DR.NRSPHR(E054), BRN.GRM.MTRX(E070), BRN.HIPP.MID(E071), BRN.INF.TMP(E072), BRN.NHA(E125), BRN.SUB.NIG(E074), BRST.HMEC(E119), BRST.MYO(E027), CRVX.HELAS3.CNCR(E117), ESC.4STAR(E024), ESC.H1(E003), ESC.H9(E008), ESC.HUES48(E014), ESC.HUES6(E015), ESC.HUES64(E016), ESC.I3(E001), ESC.WA7(E002), ESDR.CD184.ENDO(E011), ESDR.CD56.ECTO(E012), ESDR.CD56.MESO(E013), ESDR.H1.BMP4.MESO(E004), ESDR.H1.BMP4.TROP(E005), ESDR.H1.MSC(E006), ESDR.H1.NEUR.PROG(E007), ESDR.H9.NEUR(E010), ESDR.H9.NEUR.PROG(E009), FAT.ADIP.DR.MSC(E025), FAT.ADIP.NUC(E063), FAT.MSC.DR.ADIP(E023), GI.CLN.MUC(E075), GI.CLN.SIG(E106), GI.CLN.SM.MUS(E076), GI.DUO.MUC(E077), GI.DUO.SM.MUS(E078), GI.ESO(E079), GI.L.INT.FET(E084), GI.RECT.MUC.29(E101), GI.RECT.MUC.31(E102), GI.RECT.SM.MUS(E103), GI.S.INT(E109), GI.S.INT.FET(E085), GI.STMC.FET(E092), GI.STMC.GAST(E094), GI.STMC.MUC(E110), GI.STMC.MUS(E111), HRT.ATR.R(E104), HRT.FET(E083), HRT.VENT.L(E095), HRT.VNT.R(E105), IPSC.15b(E018), IPSC.18(E019), IPSC.20B(E020), IPSC.DF.19.11(E022), IPSC.DF.6.9(E021), KID.FET(E086), LIV.ADLT(E066), LIV.HEPG2.CNCR(E118), LNG(E096), LNG.A549.ETOH002.CNCR(E114), LNG.FET(E088), LNG.IMR90(E017), LNG.NHLF(E128), MUS.HSMM(E120), MUS.HSMMT(E121), MUS.LEG.FET(E090), MUS.PSOAS(E100), MUS.SAT(E052), MUS.SKLT.F(E108), MUS.SKLT.M(E107), MUS.TRNK.FET(E089), OVRY(E097), PANC(E098), PANC.ISLT(E087), PLCNT.AMN(E099), PLCNT.FET(E091), SKIN.NHDFAD(E126), SKIN.NHEK(E127), SKIN.PEN.FRSK.FIB.01(E055), SKIN.PEN.FRSK.FIB.02(E056), SKIN.PEN.FRSK.KER.02(E057), SKIN.PEN.FRSK.KER.03(E058), SKIN.PEN.FRSK.MEL.01(E059), SPLN(E113), STRM.CHON.MRW.DR.MSC(E049), STRM.MRW.MSC(E026), THYM(E112), THYM.FET(E093), VAS.HUVEC(E122)	124
Alu	chr1:189691585	6.86624989612028e-05	1	0	intergenic	LINC01035,LINC01701	NA	0	NA	0	NA	0	NA	0	NA	0	NA	0	NA	0	NA	0	NA	0	NA	0	NA	0	NA	0	NA	0	BRST.HMEC.35(E028)	1	ADRL.GLND.FET(E080), BLD.CD14.MONO(E124), BLD.CD14.PC(E029), BLD.CD15.PC(E030), BLD.CD19.CPC(E031), BLD.CD19.PPC(E032), BLD.CD3.CPC(E033), BLD.CD3.PPC(E034), BLD.CD34.CC(E036), BLD.CD34.PC(E035), BLD.CD4.CD25.CD127M.TREGPC(E044), BLD.CD4.CD25I.CD127.TMEMPC(E045), BLD.CD4.CD25M.CD45RA.NPC(E039), BLD.CD4.CD25M.CD45RO.MPC(E040), BLD.CD4.CD25M.IL17M.PL.TPC(E041), BLD.CD4.CD25M.IL17P.PL.TPC(E042), BLD.CD4.CD25M.TPC(E043), BLD.CD4.MPC(E037), BLD.CD4.NPC(E038), BLD.CD56.PC(E046), BLD.CD8.MPC(E048), BLD.CD8.NPC(E047), BLD.DND41.CNCR(E115), BLD.GM12878(E116), BLD.K562.CNCR(E123), BLD.MOB.CD34.PC.F(E050), BLD.MOB.CD34.PC.M(E051), BLD.PER.MONUC.PC(E062), BONE.OSTEO(E129), BRN.ANG.GYR(E067), BRN.ANT.CAUD(E068), BRN.CING.GYR(E069), BRN.CRTX.DR.NRSPHR(E053), BRN.DL.PRFRNTL.CRTX(E073), BRN.FET.F(E082), BRN.FET.M(E081), BRN.GANGEM.DR.NRSPHR(E054), BRN.GRM.MTRX(E070), BRN.HIPP.MID(E071), BRN.INF.TMP(E072), BRN.NHA(E125), BRN.SUB.NIG(E074), BRST.HMEC(E119), BRST.MYO(E027), CRVX.HELAS3.CNCR(E117), ESC.4STAR(E024), ESC.H1(E003), ESC.H9(E008), ESC.HUES48(E014), ESC.HUES6(E015), ESC.HUES64(E016), ESC.I3(E001), ESC.WA7(E002), ESDR.CD184.ENDO(E011), ESDR.CD56.ECTO(E012), ESDR.CD56.MESO(E013), ESDR.H1.BMP4.MESO(E004), ESDR.H1.BMP4.TROP(E005), ESDR.H1.MSC(E006), ESDR.H1.NEUR.PROG(E007), ESDR.H9.NEUR(E010), ESDR.H9.NEUR.PROG(E009), FAT.ADIP.DR.MSC(E025), FAT.ADIP.NUC(E063), FAT.MSC.DR.ADIP(E023), GI.CLN.MUC(E075), GI.CLN.SIG(E106), GI.CLN.SM.MUS(E076), GI.DUO.MUC(E077), GI.DUO.SM.MUS(E078), GI.ESO(E079), GI.L.INT.FET(E084), GI.RECT.MUC.29(E101), GI.RECT.MUC.31(E102), GI.RECT.SM.MUS(E103), GI.S.INT(E109), GI.S.INT.FET(E085), GI.STMC.FET(E092), GI.STMC.GAST(E094), GI.STMC.MUC(E110), GI.STMC.MUS(E111), HRT.ATR.R(E104), HRT.FET(E083), HRT.VENT.L(E095), HRT.VNT.R(E105), IPSC.15b(E018), IPSC.18(E019), IPSC.20B(E020), IPSC.DF.19.11(E022), IPSC.DF.6.9(E021), KID.FET(E086), LIV.ADLT(E066), LIV.HEPG2.CNCR(E118), LNG(E096), LNG.A549.ETOH002.CNCR(E114), LNG.FET(E088), LNG.IMR90(E017), LNG.NHLF(E128), MUS.HSMM(E120), MUS.HSMMT(E121), MUS.LEG.FET(E090), MUS.PSOAS(E100), MUS.SAT(E052), MUS.SKLT.F(E108), MUS.SKLT.M(E107), MUS.TRNK.FET(E089), OVRY(E097), PANC(E098), PANC.ISLT(E087), PLCNT.AMN(E099), PLCNT.FET(E091), SKIN.NHDFAD(E126), SKIN.NHEK(E127), SKIN.PEN.FRSK.FIB.01(E055), SKIN.PEN.FRSK.FIB.02(E056), SKIN.PEN.FRSK.KER.02(E057), SKIN.PEN.FRSK.KER.03(E058), SKIN.PEN.FRSK.MEL.01(E059), SKIN.PEN.FRSK.MEL.03(E061), SPLN(E113), STRM.CHON.MRW.DR.MSC(E049), STRM.MRW.MSC(E026), THYM(E112), THYM.FET(E093), VAS.AOR(E065), VAS.HUVEC(E122)	126
Alu	chr1:189703124	0.000343311985488981	5	0	intergenic	LINC01035,LINC01701	NA	0	NA	0	NA	0	NA	0	NA	0	NA	0	NA	0	NA	0	NA	0	NA	0	NA	0	NA	0	NA	0	NA	0	ADRL.GLND.FET(E080), BLD.CD14.MONO(E124), BLD.CD14.PC(E029), BLD.CD15.PC(E030), BLD.CD19.CPC(E031), BLD.CD19.PPC(E032), BLD.CD3.CPC(E033), BLD.CD3.PPC(E034), BLD.CD34.CC(E036), BLD.CD34.PC(E035), BLD.CD4.CD25.CD127M.TREGPC(E044), BLD.CD4.CD25I.CD127.TMEMPC(E045), BLD.CD4.CD25M.CD45RA.NPC(E039), BLD.CD4.CD25M.CD45RO.MPC(E040), BLD.CD4.CD25M.IL17M.PL.TPC(E041), BLD.CD4.CD25M.IL17P.PL.TPC(E042), BLD.CD4.CD25M.TPC(E043), BLD.CD4.MPC(E037), BLD.CD4.NPC(E038), BLD.CD56.PC(E046), BLD.CD8.MPC(E048), BLD.CD8.NPC(E047), BLD.DND41.CNCR(E115), BLD.GM12878(E116), BLD.K562.CNCR(E123), BLD.MOB.CD34.PC.F(E050), BLD.MOB.CD34.PC.M(E051), BLD.PER.MONUC.PC(E062), BONE.OSTEO(E129), BRN.ANG.GYR(E067), BRN.ANT.CAUD(E068), BRN.CING.GYR(E069), BRN.CRTX.DR.NRSPHR(E053), BRN.DL.PRFRNTL.CRTX(E073), BRN.FET.F(E082), BRN.FET.M(E081), BRN.GANGEM.DR.NRSPHR(E054), BRN.GRM.MTRX(E070), BRN.HIPP.MID(E071), BRN.INF.TMP(E072), BRN.NHA(E125), BRN.SUB.NIG(E074), BRST.HMEC(E119), BRST.HMEC.35(E028), BRST.MYO(E027), CRVX.HELAS3.CNCR(E117), ESC.4STAR(E024), ESC.H1(E003), ESC.H9(E008), ESC.HUES48(E014), ESC.HUES6(E015), ESC.HUES64(E016), ESC.I3(E001), ESC.WA7(E002), ESDR.CD184.ENDO(E011), ESDR.CD56.ECTO(E012), ESDR.CD56.MESO(E013), ESDR.H1.BMP4.MESO(E004), ESDR.H1.BMP4.TROP(E005), ESDR.H1.MSC(E006), ESDR.H1.NEUR.PROG(E007), ESDR.H9.NEUR(E010), ESDR.H9.NEUR.PROG(E009), FAT.ADIP.DR.MSC(E025), FAT.ADIP.NUC(E063), FAT.MSC.DR.ADIP(E023), GI.CLN.MUC(E075), GI.CLN.SIG(E106), GI.CLN.SM.MUS(E076), GI.DUO.MUC(E077), GI.DUO.SM.MUS(E078), GI.ESO(E079), GI.L.INT.FET(E084), GI.RECT.MUC.29(E101), GI.RECT.MUC.31(E102), GI.RECT.SM.MUS(E103), GI.S.INT(E109), GI.S.INT.FET(E085), GI.STMC.FET(E092), GI.STMC.GAST(E094), GI.STMC.MUC(E110), GI.STMC.MUS(E111), HRT.ATR.R(E104), HRT.FET(E083), HRT.VENT.L(E095), HRT.VNT.R(E105), IPSC.15b(E018), IPSC.18(E019), IPSC.20B(E020), IPSC.DF.19.11(E022), IPSC.DF.6.9(E021), KID.FET(E086), LIV.ADLT(E066), LIV.HEPG2.CNCR(E118), LNG(E096), LNG.A549.ETOH002.CNCR(E114), LNG.FET(E088), LNG.IMR90(E017), LNG.NHLF(E128), MUS.HSMM(E120), MUS.HSMMT(E121), MUS.LEG.FET(E090), MUS.PSOAS(E100), MUS.SAT(E052), MUS.SKLT.F(E108), MUS.SKLT.M(E107), MUS.TRNK.FET(E089), OVRY(E097), PANC(E098), PANC.ISLT(E087), PLCNT.AMN(E099), PLCNT.FET(E091), SKIN.NHDFAD(E126), SKIN.NHEK(E127), SKIN.PEN.FRSK.FIB.01(E055), SKIN.PEN.FRSK.FIB.02(E056), SKIN.PEN.FRSK.KER.02(E057), SKIN.PEN.FRSK.KER.03(E058), SKIN.PEN.FRSK.MEL.01(E059), SKIN.PEN.FRSK.MEL.03(E061), SPLN(E113), STRM.CHON.MRW.DR.MSC(E049), STRM.MRW.MSC(E026), THYM(E112), THYM.FET(E093), VAS.AOR(E065), VAS.HUVEC(E122)	127
Alu	chr1:189737606	6.86624989612028e-05	1	0	intergenic	LINC01035,LINC01701	NA	0	NA	0	NA	0	NA	0	NA	0	NA	0	NA	0	NA	0	SKIN.PEN.FRSK.KER.03(E058)	1	NA	0	NA	0	NA	0	NA	0	NA	0	ADRL.GLND.FET(E080), BLD.CD14.MONO(E124), BLD.CD14.PC(E029), BLD.CD15.PC(E030), BLD.CD19.CPC(E031), BLD.CD19.PPC(E032), BLD.CD3.CPC(E033), BLD.CD3.PPC(E034), BLD.CD34.CC(E036), BLD.CD34.PC(E035), BLD.CD4.CD25.CD127M.TREGPC(E044), BLD.CD4.CD25I.CD127.TMEMPC(E045), BLD.CD4.CD25M.CD45RA.NPC(E039), BLD.CD4.CD25M.CD45RO.MPC(E040), BLD.CD4.CD25M.IL17M.PL.TPC(E041), BLD.CD4.CD25M.IL17P.PL.TPC(E042), BLD.CD4.CD25M.TPC(E043), BLD.CD4.MPC(E037), BLD.CD4.NPC(E038), BLD.CD56.PC(E046), BLD.CD8.MPC(E048), BLD.CD8.NPC(E047), BLD.DND41.CNCR(E115), BLD.GM12878(E116), BLD.K562.CNCR(E123), BLD.MOB.CD34.PC.F(E050), BLD.MOB.CD34.PC.M(E051), BLD.PER.MONUC.PC(E062), BONE.OSTEO(E129), BRN.ANG.GYR(E067), BRN.ANT.CAUD(E068), BRN.CING.GYR(E069), BRN.CRTX.DR.NRSPHR(E053), BRN.DL.PRFRNTL.CRTX(E073), BRN.FET.F(E082), BRN.FET.M(E081), BRN.GANGEM.DR.NRSPHR(E054), BRN.GRM.MTRX(E070), BRN.HIPP.MID(E071), BRN.INF.TMP(E072), BRN.NHA(E125), BRN.SUB.NIG(E074), BRST.HMEC(E119), BRST.HMEC.35(E028), BRST.MYO(E027), CRVX.HELAS3.CNCR(E117), ESC.4STAR(E024), ESC.H1(E003), ESC.H9(E008), ESC.HUES48(E014), ESC.HUES6(E015), ESC.HUES64(E016), ESC.I3(E001), ESC.WA7(E002), ESDR.CD184.ENDO(E011), ESDR.CD56.ECTO(E012), ESDR.CD56.MESO(E013), ESDR.H1.BMP4.MESO(E004), ESDR.H1.BMP4.TROP(E005), ESDR.H1.MSC(E006), ESDR.H1.NEUR.PROG(E007), ESDR.H9.NEUR(E010), ESDR.H9.NEUR.PROG(E009), FAT.ADIP.DR.MSC(E025), FAT.ADIP.NUC(E063), FAT.MSC.DR.ADIP(E023), GI.CLN.MUC(E075), GI.CLN.SIG(E106), GI.CLN.SM.MUS(E076), GI.DUO.MUC(E077), GI.DUO.SM.MUS(E078), GI.ESO(E079), GI.L.INT.FET(E084), GI.RECT.MUC.29(E101), GI.RECT.MUC.31(E102), GI.RECT.SM.MUS(E103), GI.S.INT(E109), GI.S.INT.FET(E085), GI.STMC.FET(E092), GI.STMC.GAST(E094), GI.STMC.MUC(E110), GI.STMC.MUS(E111), HRT.ATR.R(E104), HRT.FET(E083), HRT.VENT.L(E095), HRT.VNT.R(E105), IPSC.15b(E018), IPSC.18(E019), IPSC.20B(E020), IPSC.DF.19.11(E022), IPSC.DF.6.9(E021), KID.FET(E086), LIV.ADLT(E066), LIV.HEPG2.CNCR(E118), LNG(E096), LNG.A549.ETOH002.CNCR(E114), LNG.FET(E088), LNG.IMR90(E017), LNG.NHLF(E128), MUS.HSMM(E120), MUS.HSMMT(E121), MUS.LEG.FET(E090), MUS.PSOAS(E100), MUS.SAT(E052), MUS.SKLT.F(E108), MUS.SKLT.M(E107), MUS.TRNK.FET(E089), OVRY(E097), PANC(E098), PANC.ISLT(E087), PLCNT.AMN(E099), PLCNT.FET(E091), SKIN.NHDFAD(E126), SKIN.NHEK(E127), SKIN.PEN.FRSK.FIB.01(E055), SKIN.PEN.FRSK.FIB.02(E056), SKIN.PEN.FRSK.KER.02(E057), SKIN.PEN.FRSK.MEL.01(E059), SKIN.PEN.FRSK.MEL.03(E061), SPLN(E113), STRM.CHON.MRW.DR.MSC(E049), STRM.MRW.MSC(E026), THYM(E112), THYM.FET(E093), VAS.AOR(E065), VAS.HUVEC(E122)	126
Alu	chr1:189812647	6.868130003567785e-05	1	0	ncRNA_intronic	LINC01701	NA	0	NA	0	NA	0	NA	0	NA	0	NA	0	NA	0	NA	0	NA	0	NA	0	NA	0	NA	0	NA	0	NA	0	ADRL.GLND.FET(E080), BLD.CD14.MONO(E124), BLD.CD14.PC(E029), BLD.CD15.PC(E030), BLD.CD19.CPC(E031), BLD.CD19.PPC(E032), BLD.CD3.CPC(E033), BLD.CD3.PPC(E034), BLD.CD34.CC(E036), BLD.CD34.PC(E035), BLD.CD4.CD25.CD127M.TREGPC(E044), BLD.CD4.CD25I.CD127.TMEMPC(E045), BLD.CD4.CD25M.CD45RA.NPC(E039), BLD.CD4.CD25M.CD45RO.MPC(E040), BLD.CD4.CD25M.IL17M.PL.TPC(E041), BLD.CD4.CD25M.IL17P.PL.TPC(E042), BLD.CD4.CD25M.TPC(E043), BLD.CD4.MPC(E037), BLD.CD4.NPC(E038), BLD.CD56.PC(E046), BLD.CD8.MPC(E048), BLD.CD8.NPC(E047), BLD.DND41.CNCR(E115), BLD.GM12878(E116), BLD.K562.CNCR(E123), BLD.MOB.CD34.PC.F(E050), BLD.MOB.CD34.PC.M(E051), BLD.PER.MONUC.PC(E062), BONE.OSTEO(E129), BRN.ANG.GYR(E067), BRN.ANT.CAUD(E068), BRN.CING.GYR(E069), BRN.CRTX.DR.NRSPHR(E053), BRN.DL.PRFRNTL.CRTX(E073), BRN.FET.F(E082), BRN.FET.M(E081), BRN.GANGEM.DR.NRSPHR(E054), BRN.GRM.MTRX(E070), BRN.HIPP.MID(E071), BRN.INF.TMP(E072), BRN.NHA(E125), BRN.SUB.NIG(E074), BRST.HMEC(E119), BRST.HMEC.35(E028), BRST.MYO(E027), CRVX.HELAS3.CNCR(E117), ESC.4STAR(E024), ESC.H1(E003), ESC.H9(E008), ESC.HUES48(E014), ESC.HUES6(E015), ESC.HUES64(E016), ESC.I3(E001), ESC.WA7(E002), ESDR.CD184.ENDO(E011), ESDR.CD56.ECTO(E012), ESDR.CD56.MESO(E013), ESDR.H1.BMP4.MESO(E004), ESDR.H1.BMP4.TROP(E005), ESDR.H1.MSC(E006), ESDR.H1.NEUR.PROG(E007), ESDR.H9.NEUR(E010), ESDR.H9.NEUR.PROG(E009), FAT.ADIP.DR.MSC(E025), FAT.ADIP.NUC(E063), FAT.MSC.DR.ADIP(E023), GI.CLN.MUC(E075), GI.CLN.SIG(E106), GI.CLN.SM.MUS(E076), GI.DUO.MUC(E077), GI.DUO.SM.MUS(E078), GI.ESO(E079), GI.L.INT.FET(E084), GI.RECT.MUC.29(E101), GI.RECT.MUC.31(E102), GI.RECT.SM.MUS(E103), GI.S.INT(E109), GI.S.INT.FET(E085), GI.STMC.FET(E092), GI.STMC.GAST(E094), GI.STMC.MUC(E110), GI.STMC.MUS(E111), HRT.ATR.R(E104), HRT.FET(E083), HRT.VENT.L(E095), HRT.VNT.R(E105), IPSC.15b(E018), IPSC.18(E019), IPSC.20B(E020), IPSC.DF.19.11(E022), IPSC.DF.6.9(E021), KID.FET(E086), LIV.ADLT(E066), LIV.HEPG2.CNCR(E118), LNG(E096), LNG.A549.ETOH002.CNCR(E114), LNG.FET(E088), LNG.IMR90(E017), LNG.NHLF(E128), MUS.HSMM(E120), MUS.HSMMT(E121), MUS.LEG.FET(E090), MUS.PSOAS(E100), MUS.SAT(E052), MUS.SKLT.F(E108), MUS.SKLT.M(E107), MUS.TRNK.FET(E089), OVRY(E097), PANC(E098), PANC.ISLT(E087), PLCNT.AMN(E099), PLCNT.FET(E091), SKIN.NHDFAD(E126), SKIN.NHEK(E127), SKIN.PEN.FRSK.FIB.01(E055), SKIN.PEN.FRSK.FIB.02(E056), SKIN.PEN.FRSK.KER.02(E057), SKIN.PEN.FRSK.KER.03(E058), SKIN.PEN.FRSK.MEL.01(E059), SKIN.PEN.FRSK.MEL.03(E061), SPLN(E113), STRM.CHON.MRW.DR.MSC(E049), STRM.MRW.MSC(E026), THYM(E112), THYM.FET(E093), VAS.AOR(E065), VAS.HUVEC(E122)	127
Alu	chr1:189905301	0.00020598700211849064	3	0	intergenic	ENSG00000287472,BRINP3	NA	0	NA	0	NA	0	NA	0	ESDR.H1.BMP4.MESO(E004)	1	NA	0	NA	0	NA	0	FAT.ADIP.DR.MSC(E025), SKIN.PEN.FRSK.KER.02(E057), SKIN.PEN.FRSK.KER.03(E058)	3	NA	0	NA	0	NA	0	NA	0	SKIN.PEN.FRSK.MEL.03(E061)	1	ADRL.GLND.FET(E080), BLD.CD14.MONO(E124), BLD.CD14.PC(E029), BLD.CD15.PC(E030), BLD.CD19.CPC(E031), BLD.CD19.PPC(E032), BLD.CD3.CPC(E033), BLD.CD3.PPC(E034), BLD.CD34.CC(E036), BLD.CD34.PC(E035), BLD.CD4.CD25.CD127M.TREGPC(E044), BLD.CD4.CD25I.CD127.TMEMPC(E045), BLD.CD4.CD25M.CD45RA.NPC(E039), BLD.CD4.CD25M.CD45RO.MPC(E040), BLD.CD4.CD25M.IL17M.PL.TPC(E041), BLD.CD4.CD25M.IL17P.PL.TPC(E042), BLD.CD4.CD25M.TPC(E043), BLD.CD4.MPC(E037), BLD.CD4.NPC(E038), BLD.CD56.PC(E046), BLD.CD8.MPC(E048), BLD.CD8.NPC(E047), BLD.DND41.CNCR(E115), BLD.GM12878(E116), BLD.K562.CNCR(E123), BLD.MOB.CD34.PC.F(E050), BLD.MOB.CD34.PC.M(E051), BLD.PER.MONUC.PC(E062), BONE.OSTEO(E129), BRN.ANG.GYR(E067), BRN.ANT.CAUD(E068), BRN.CING.GYR(E069), BRN.CRTX.DR.NRSPHR(E053), BRN.DL.PRFRNTL.CRTX(E073), BRN.FET.F(E082), BRN.FET.M(E081), BRN.GANGEM.DR.NRSPHR(E054), BRN.GRM.MTRX(E070), BRN.HIPP.MID(E071), BRN.INF.TMP(E072), BRN.NHA(E125), BRN.SUB.NIG(E074), BRST.HMEC(E119), BRST.HMEC.35(E028), BRST.MYO(E027), CRVX.HELAS3.CNCR(E117), ESC.4STAR(E024), ESC.H1(E003), ESC.H9(E008), ESC.HUES48(E014), ESC.HUES6(E015), ESC.HUES64(E016), ESC.I3(E001), ESC.WA7(E002), ESDR.CD184.ENDO(E011), ESDR.CD56.ECTO(E012), ESDR.CD56.MESO(E013), ESDR.H1.BMP4.TROP(E005), ESDR.H1.MSC(E006), ESDR.H1.NEUR.PROG(E007), ESDR.H9.NEUR(E010), ESDR.H9.NEUR.PROG(E009), FAT.ADIP.NUC(E063), FAT.MSC.DR.ADIP(E023), GI.CLN.MUC(E075), GI.CLN.SIG(E106), GI.CLN.SM.MUS(E076), GI.DUO.MUC(E077), GI.DUO.SM.MUS(E078), GI.ESO(E079), GI.L.INT.FET(E084), GI.RECT.MUC.29(E101), GI.RECT.MUC.31(E102), GI.RECT.SM.MUS(E103), GI.S.INT(E109), GI.S.INT.FET(E085), GI.STMC.FET(E092), GI.STMC.GAST(E094), GI.STMC.MUC(E110), GI.STMC.MUS(E111), HRT.ATR.R(E104), HRT.FET(E083), HRT.VENT.L(E095), HRT.VNT.R(E105), IPSC.15b(E018), IPSC.18(E019), IPSC.20B(E020), IPSC.DF.19.11(E022), IPSC.DF.6.9(E021), KID.FET(E086), LIV.ADLT(E066), LIV.HEPG2.CNCR(E118), LNG(E096), LNG.A549.ETOH002.CNCR(E114), LNG.FET(E088), LNG.IMR90(E017), LNG.NHLF(E128), MUS.HSMM(E120), MUS.HSMMT(E121), MUS.LEG.FET(E090), MUS.PSOAS(E100), MUS.SAT(E052), MUS.SKLT.F(E108), MUS.SKLT.M(E107), MUS.TRNK.FET(E089), OVRY(E097), PANC(E098), PANC.ISLT(E087), PLCNT.AMN(E099), PLCNT.FET(E091), SKIN.NHDFAD(E126), SKIN.NHEK(E127), SKIN.PEN.FRSK.FIB.01(E055), SKIN.PEN.FRSK.FIB.02(E056), SKIN.PEN.FRSK.MEL.01(E059), SPLN(E113), STRM.CHON.MRW.DR.MSC(E049), STRM.MRW.MSC(E026), THYM(E112), THYM.FET(E093), VAS.AOR(E065), VAS.HUVEC(E122)	122
Alu	chr1:189914220	0.18731099367141724	2509	285	intergenic	ENSG00000287472,BRINP3	NA	0	NA	0	NA	0	NA	0	ESDR.H1.BMP4.MESO(E004)	1	NA	0	NA	0	NA	0	FAT.ADIP.DR.MSC(E025)	1	NA	0	NA	0	NA	0	NA	0	NA	0	ADRL.GLND.FET(E080), BLD.CD14.MONO(E124), BLD.CD14.PC(E029), BLD.CD15.PC(E030), BLD.CD19.CPC(E031), BLD.CD19.PPC(E032), BLD.CD3.CPC(E033), BLD.CD3.PPC(E034), BLD.CD34.CC(E036), BLD.CD34.PC(E035), BLD.CD4.CD25.CD127M.TREGPC(E044), BLD.CD4.CD25I.CD127.TMEMPC(E045), BLD.CD4.CD25M.CD45RA.NPC(E039), BLD.CD4.CD25M.CD45RO.MPC(E040), BLD.CD4.CD25M.IL17M.PL.TPC(E041), BLD.CD4.CD25M.IL17P.PL.TPC(E042), BLD.CD4.CD25M.TPC(E043), BLD.CD4.MPC(E037), BLD.CD4.NPC(E038), BLD.CD56.PC(E046), BLD.CD8.MPC(E048), BLD.CD8.NPC(E047), BLD.DND41.CNCR(E115), BLD.GM12878(E116), BLD.K562.CNCR(E123), BLD.MOB.CD34.PC.F(E050), BLD.MOB.CD34.PC.M(E051), BLD.PER.MONUC.PC(E062), BONE.OSTEO(E129), BRN.ANG.GYR(E067), BRN.ANT.CAUD(E068), BRN.CING.GYR(E069), BRN.CRTX.DR.NRSPHR(E053), BRN.DL.PRFRNTL.CRTX(E073), BRN.FET.F(E082), BRN.FET.M(E081), BRN.GANGEM.DR.NRSPHR(E054), BRN.GRM.MTRX(E070), BRN.HIPP.MID(E071), BRN.INF.TMP(E072), BRN.NHA(E125), BRN.SUB.NIG(E074), BRST.HMEC(E119), BRST.HMEC.35(E028), BRST.MYO(E027), CRVX.HELAS3.CNCR(E117), ESC.4STAR(E024), ESC.H1(E003), ESC.H9(E008), ESC.HUES48(E014), ESC.HUES6(E015), ESC.HUES64(E016), ESC.I3(E001), ESC.WA7(E002), ESDR.CD184.ENDO(E011), ESDR.CD56.ECTO(E012), ESDR.CD56.MESO(E013), ESDR.H1.BMP4.TROP(E005), ESDR.H1.MSC(E006), ESDR.H1.NEUR.PROG(E007), ESDR.H9.NEUR(E010), ESDR.H9.NEUR.PROG(E009), FAT.ADIP.NUC(E063), FAT.MSC.DR.ADIP(E023), GI.CLN.MUC(E075), GI.CLN.SIG(E106), GI.CLN.SM.MUS(E076), GI.DUO.MUC(E077), GI.DUO.SM.MUS(E078), GI.ESO(E079), GI.L.INT.FET(E084), GI.RECT.MUC.29(E101), GI.RECT.MUC.31(E102), GI.RECT.SM.MUS(E103), GI.S.INT(E109), GI.S.INT.FET(E085), GI.STMC.FET(E092), GI.STMC.GAST(E094), GI.STMC.MUC(E110), GI.STMC.MUS(E111), HRT.ATR.R(E104), HRT.FET(E083), HRT.VENT.L(E095), HRT.VNT.R(E105), IPSC.15b(E018), IPSC.18(E019), IPSC.20B(E020), IPSC.DF.19.11(E022), IPSC.DF.6.9(E021), KID.FET(E086), LIV.ADLT(E066), LIV.HEPG2.CNCR(E118), LNG(E096), LNG.A549.ETOH002.CNCR(E114), LNG.FET(E088), LNG.IMR90(E017), LNG.NHLF(E128), MUS.HSMM(E120), MUS.HSMMT(E121), MUS.LEG.FET(E090), MUS.PSOAS(E100), MUS.SAT(E052), MUS.SKLT.F(E108), MUS.SKLT.M(E107), MUS.TRNK.FET(E089), OVRY(E097), PANC(E098), PANC.ISLT(E087), PLCNT.AMN(E099), PLCNT.FET(E091), SKIN.NHDFAD(E126), SKIN.NHEK(E127), SKIN.PEN.FRSK.FIB.01(E055), SKIN.PEN.FRSK.FIB.02(E056), SKIN.PEN.FRSK.KER.02(E057), SKIN.PEN.FRSK.KER.03(E058), SKIN.PEN.FRSK.MEL.01(E059), SKIN.PEN.FRSK.MEL.03(E061), SPLN(E113), STRM.CHON.MRW.DR.MSC(E049), STRM.MRW.MSC(E026), THYM(E112), THYM.FET(E093), VAS.AOR(E065), VAS.HUVEC(E122)	125
Alu	chr1:190031320	0.0004119749937672168	6	0	intergenic	ENSG00000287472,BRINP3	NA	0	NA	0	NA	0	NA	0	NA	0	NA	0	NA	0	NA	0	NA	0	NA	0	NA	0	NA	0	NA	0	NA	0	ADRL.GLND.FET(E080), BLD.CD14.MONO(E124), BLD.CD14.PC(E029), BLD.CD15.PC(E030), BLD.CD19.CPC(E031), BLD.CD19.PPC(E032), BLD.CD3.CPC(E033), BLD.CD3.PPC(E034), BLD.CD34.CC(E036), BLD.CD34.PC(E035), BLD.CD4.CD25.CD127M.TREGPC(E044), BLD.CD4.CD25I.CD127.TMEMPC(E045), BLD.CD4.CD25M.CD45RA.NPC(E039), BLD.CD4.CD25M.CD45RO.MPC(E040), BLD.CD4.CD25M.IL17M.PL.TPC(E041), BLD.CD4.CD25M.IL17P.PL.TPC(E042), BLD.CD4.CD25M.TPC(E043), BLD.CD4.MPC(E037), BLD.CD4.NPC(E038), BLD.CD56.PC(E046), BLD.CD8.MPC(E048), BLD.CD8.NPC(E047), BLD.DND41.CNCR(E115), BLD.GM12878(E116), BLD.K562.CNCR(E123), BLD.MOB.CD34.PC.F(E050), BLD.MOB.CD34.PC.M(E051), BLD.PER.MONUC.PC(E062), BONE.OSTEO(E129), BRN.ANG.GYR(E067), BRN.ANT.CAUD(E068), BRN.CING.GYR(E069), BRN.CRTX.DR.NRSPHR(E053), BRN.DL.PRFRNTL.CRTX(E073), BRN.FET.F(E082), BRN.FET.M(E081), BRN.GANGEM.DR.NRSPHR(E054), BRN.GRM.MTRX(E070), BRN.HIPP.MID(E071), BRN.INF.TMP(E072), BRN.NHA(E125), BRN.SUB.NIG(E074), BRST.HMEC(E119), BRST.HMEC.35(E028), BRST.MYO(E027), CRVX.HELAS3.CNCR(E117), ESC.4STAR(E024), ESC.H1(E003), ESC.H9(E008), ESC.HUES48(E014), ESC.HUES6(E015), ESC.HUES64(E016), ESC.I3(E001), ESC.WA7(E002), ESDR.CD184.ENDO(E011), ESDR.CD56.ECTO(E012), ESDR.CD56.MESO(E013), ESDR.H1.BMP4.MESO(E004), ESDR.H1.BMP4.TROP(E005), ESDR.H1.MSC(E006), ESDR.H1.NEUR.PROG(E007), ESDR.H9.NEUR(E010), ESDR.H9.NEUR.PROG(E009), FAT.ADIP.DR.MSC(E025), FAT.ADIP.NUC(E063), FAT.MSC.DR.ADIP(E023), GI.CLN.MUC(E075), GI.CLN.SIG(E106), GI.CLN.SM.MUS(E076), GI.DUO.MUC(E077), GI.DUO.SM.MUS(E078), GI.ESO(E079), GI.L.INT.FET(E084), GI.RECT.MUC.29(E101), GI.RECT.MUC.31(E102), GI.RECT.SM.MUS(E103), GI.S.INT(E109), GI.S.INT.FET(E085), GI.STMC.FET(E092), GI.STMC.GAST(E094), GI.STMC.MUC(E110), GI.STMC.MUS(E111), HRT.ATR.R(E104), HRT.FET(E083), HRT.VENT.L(E095), HRT.VNT.R(E105), IPSC.15b(E018), IPSC.18(E019), IPSC.20B(E020), IPSC.DF.19.11(E022), IPSC.DF.6.9(E021), KID.FET(E086), LIV.ADLT(E066), LIV.HEPG2.CNCR(E118), LNG(E096), LNG.A549.ETOH002.CNCR(E114), LNG.FET(E088), LNG.IMR90(E017), LNG.NHLF(E128), MUS.HSMM(E120), MUS.HSMMT(E121), MUS.LEG.FET(E090), MUS.PSOAS(E100), MUS.SAT(E052), MUS.SKLT.F(E108), MUS.SKLT.M(E107), MUS.TRNK.FET(E089), OVRY(E097), PANC(E098), PANC.ISLT(E087), PLCNT.AMN(E099), PLCNT.FET(E091), SKIN.NHDFAD(E126), SKIN.NHEK(E127), SKIN.PEN.FRSK.FIB.01(E055), SKIN.PEN.FRSK.FIB.02(E056), SKIN.PEN.FRSK.KER.02(E057), SKIN.PEN.FRSK.KER.03(E058), SKIN.PEN.FRSK.MEL.01(E059), SKIN.PEN.FRSK.MEL.03(E061), SPLN(E113), STRM.CHON.MRW.DR.MSC(E049), STRM.MRW.MSC(E026), THYM(E112), THYM.FET(E093), VAS.AOR(E065), VAS.HUVEC(E122)	127
Alu	chr1:190052766	6.86624989612028e-05	1	0	intergenic	ENSG00000287472,BRINP3	NA	0	NA	0	NA	0	NA	0	NA	0	NA	0	NA	0	NA	0	HRT.VNT.R(E105)	1	NA	0	NA	0	NA	0	NA	0	NA	0	ADRL.GLND.FET(E080), BLD.CD14.MONO(E124), BLD.CD14.PC(E029), BLD.CD15.PC(E030), BLD.CD19.CPC(E031), BLD.CD19.PPC(E032), BLD.CD3.CPC(E033), BLD.CD3.PPC(E034), BLD.CD34.CC(E036), BLD.CD34.PC(E035), BLD.CD4.CD25.CD127M.TREGPC(E044), BLD.CD4.CD25I.CD127.TMEMPC(E045), BLD.CD4.CD25M.CD45RA.NPC(E039), BLD.CD4.CD25M.CD45RO.MPC(E040), BLD.CD4.CD25M.IL17M.PL.TPC(E041), BLD.CD4.CD25M.IL17P.PL.TPC(E042), BLD.CD4.CD25M.TPC(E043), BLD.CD4.MPC(E037), BLD.CD4.NPC(E038), BLD.CD56.PC(E046), BLD.CD8.MPC(E048), BLD.CD8.NPC(E047), BLD.DND41.CNCR(E115), BLD.GM12878(E116), BLD.K562.CNCR(E123), BLD.MOB.CD34.PC.F(E050), BLD.MOB.CD34.PC.M(E051), BLD.PER.MONUC.PC(E062), BONE.OSTEO(E129), BRN.ANG.GYR(E067), BRN.ANT.CAUD(E068), BRN.CING.GYR(E069), BRN.CRTX.DR.NRSPHR(E053), BRN.DL.PRFRNTL.CRTX(E073), BRN.FET.F(E082), BRN.FET.M(E081), BRN.GANGEM.DR.NRSPHR(E054), BRN.GRM.MTRX(E070), BRN.HIPP.MID(E071), BRN.INF.TMP(E072), BRN.NHA(E125), BRN.SUB.NIG(E074), BRST.HMEC(E119), BRST.HMEC.35(E028), BRST.MYO(E027), CRVX.HELAS3.CNCR(E117), ESC.4STAR(E024), ESC.H1(E003), ESC.H9(E008), ESC.HUES48(E014), ESC.HUES6(E015), ESC.HUES64(E016), ESC.I3(E001), ESC.WA7(E002), ESDR.CD184.ENDO(E011), ESDR.CD56.ECTO(E012), ESDR.CD56.MESO(E013), ESDR.H1.BMP4.MESO(E004), ESDR.H1.BMP4.TROP(E005), ESDR.H1.MSC(E006), ESDR.H1.NEUR.PROG(E007), ESDR.H9.NEUR(E010), ESDR.H9.NEUR.PROG(E009), FAT.ADIP.DR.MSC(E025), FAT.ADIP.NUC(E063), FAT.MSC.DR.ADIP(E023), GI.CLN.MUC(E075), GI.CLN.SIG(E106), GI.CLN.SM.MUS(E076), GI.DUO.MUC(E077), GI.DUO.SM.MUS(E078), GI.ESO(E079), GI.L.INT.FET(E084), GI.RECT.MUC.29(E101), GI.RECT.MUC.31(E102), GI.RECT.SM.MUS(E103), GI.S.INT(E109), GI.S.INT.FET(E085), GI.STMC.FET(E092), GI.STMC.GAST(E094), GI.STMC.MUC(E110), GI.STMC.MUS(E111), HRT.ATR.R(E104), HRT.FET(E083), HRT.VENT.L(E095), IPSC.15b(E018), IPSC.18(E019), IPSC.20B(E020), IPSC.DF.19.11(E022), IPSC.DF.6.9(E021), KID.FET(E086), LIV.ADLT(E066), LIV.HEPG2.CNCR(E118), LNG(E096), LNG.A549.ETOH002.CNCR(E114), LNG.FET(E088), LNG.IMR90(E017), LNG.NHLF(E128), MUS.HSMM(E120), MUS.HSMMT(E121), MUS.LEG.FET(E090), MUS.PSOAS(E100), MUS.SAT(E052), MUS.SKLT.F(E108), MUS.SKLT.M(E107), MUS.TRNK.FET(E089), OVRY(E097), PANC(E098), PANC.ISLT(E087), PLCNT.AMN(E099), PLCNT.FET(E091), SKIN.NHDFAD(E126), SKIN.NHEK(E127), SKIN.PEN.FRSK.FIB.01(E055), SKIN.PEN.FRSK.FIB.02(E056), SKIN.PEN.FRSK.KER.02(E057), SKIN.PEN.FRSK.KER.03(E058), SKIN.PEN.FRSK.MEL.01(E059), SKIN.PEN.FRSK.MEL.03(E061), SPLN(E113), STRM.CHON.MRW.DR.MSC(E049), STRM.MRW.MSC(E026), THYM(E112), THYM.FET(E093), VAS.AOR(E065), VAS.HUVEC(E122)	126
Alu	chr1:190272812	6.86624989612028e-05	1	0	ncRNA_intronic	ENSG00000225811	NA	0	NA	0	NA	0	NA	0	GI.S.INT.FET(E085)	1	NA	0	NA	0	NA	0	NA	0	NA	0	NA	0	NA	0	NA	0	NA	0	ADRL.GLND.FET(E080), BLD.CD14.MONO(E124), BLD.CD14.PC(E029), BLD.CD15.PC(E030), BLD.CD19.CPC(E031), BLD.CD19.PPC(E032), BLD.CD3.CPC(E033), BLD.CD3.PPC(E034), BLD.CD34.CC(E036), BLD.CD34.PC(E035), BLD.CD4.CD25.CD127M.TREGPC(E044), BLD.CD4.CD25I.CD127.TMEMPC(E045), BLD.CD4.CD25M.CD45RA.NPC(E039), BLD.CD4.CD25M.CD45RO.MPC(E040), BLD.CD4.CD25M.IL17M.PL.TPC(E041), BLD.CD4.CD25M.IL17P.PL.TPC(E042), BLD.CD4.CD25M.TPC(E043), BLD.CD4.MPC(E037), BLD.CD4.NPC(E038), BLD.CD56.PC(E046), BLD.CD8.MPC(E048), BLD.CD8.NPC(E047), BLD.DND41.CNCR(E115), BLD.GM12878(E116), BLD.K562.CNCR(E123), BLD.MOB.CD34.PC.F(E050), BLD.MOB.CD34.PC.M(E051), BLD.PER.MONUC.PC(E062), BONE.OSTEO(E129), BRN.ANG.GYR(E067), BRN.ANT.CAUD(E068), BRN.CING.GYR(E069), BRN.CRTX.DR.NRSPHR(E053), BRN.DL.PRFRNTL.CRTX(E073), BRN.FET.F(E082), BRN.FET.M(E081), BRN.GANGEM.DR.NRSPHR(E054), BRN.GRM.MTRX(E070), BRN.HIPP.MID(E071), BRN.INF.TMP(E072), BRN.NHA(E125), BRN.SUB.NIG(E074), BRST.HMEC(E119), BRST.HMEC.35(E028), BRST.MYO(E027), CRVX.HELAS3.CNCR(E117), ESC.4STAR(E024), ESC.H1(E003), ESC.H9(E008), ESC.HUES48(E014), ESC.HUES6(E015), ESC.HUES64(E016), ESC.I3(E001), ESC.WA7(E002), ESDR.CD184.ENDO(E011), ESDR.CD56.ECTO(E012), ESDR.CD56.MESO(E013), ESDR.H1.BMP4.MESO(E004), ESDR.H1.BMP4.TROP(E005), ESDR.H1.MSC(E006), ESDR.H1.NEUR.PROG(E007), ESDR.H9.NEUR(E010), ESDR.H9.NEUR.PROG(E009), FAT.ADIP.DR.MSC(E025), FAT.ADIP.NUC(E063), FAT.MSC.DR.ADIP(E023), GI.CLN.MUC(E075), GI.CLN.SIG(E106), GI.CLN.SM.MUS(E076), GI.DUO.MUC(E077), GI.DUO.SM.MUS(E078), GI.ESO(E079), GI.L.INT.FET(E084), GI.RECT.MUC.29(E101), GI.RECT.MUC.31(E102), GI.RECT.SM.MUS(E103), GI.S.INT(E109), GI.STMC.FET(E092), GI.STMC.GAST(E094), GI.STMC.MUC(E110), GI.STMC.MUS(E111), HRT.ATR.R(E104), HRT.FET(E083), HRT.VENT.L(E095), HRT.VNT.R(E105), IPSC.15b(E018), IPSC.18(E019), IPSC.20B(E020), IPSC.DF.19.11(E022), IPSC.DF.6.9(E021), KID.FET(E086), LIV.ADLT(E066), LIV.HEPG2.CNCR(E118), LNG(E096), LNG.A549.ETOH002.CNCR(E114), LNG.FET(E088), LNG.IMR90(E017), LNG.NHLF(E128), MUS.HSMM(E120), MUS.HSMMT(E121), MUS.LEG.FET(E090), MUS.PSOAS(E100), MUS.SAT(E052), MUS.SKLT.F(E108), MUS.SKLT.M(E107), MUS.TRNK.FET(E089), OVRY(E097), PANC(E098), PANC.ISLT(E087), PLCNT.AMN(E099), PLCNT.FET(E091), SKIN.NHDFAD(E126), SKIN.NHEK(E127), SKIN.PEN.FRSK.FIB.01(E055), SKIN.PEN.FRSK.FIB.02(E056), SKIN.PEN.FRSK.KER.02(E057), SKIN.PEN.FRSK.KER.03(E058), SKIN.PEN.FRSK.MEL.01(E059), SKIN.PEN.FRSK.MEL.03(E061), SPLN(E113), STRM.CHON.MRW.DR.MSC(E049), STRM.MRW.MSC(E026), THYM(E112), THYM.FET(E093), VAS.AOR(E065), VAS.HUVEC(E122)	126
Alu	chr1:190437086	0.01654770039021969	250	5	intronic	BRINP3	NA	0	NA	0	NA	0	NA	0	GI.L.INT.FET(E084), GI.S.INT.FET(E085)	2	NA	0	NA	0	NA	0	NA	0	NA	0	NA	0	NA	0	NA	0	LIV.ADLT(E066)	1	ADRL.GLND.FET(E080), BLD.CD14.MONO(E124), BLD.CD14.PC(E029), BLD.CD15.PC(E030), BLD.CD19.CPC(E031), BLD.CD19.PPC(E032), BLD.CD3.CPC(E033), BLD.CD3.PPC(E034), BLD.CD34.CC(E036), BLD.CD34.PC(E035), BLD.CD4.CD25.CD127M.TREGPC(E044), BLD.CD4.CD25I.CD127.TMEMPC(E045), BLD.CD4.CD25M.CD45RA.NPC(E039), BLD.CD4.CD25M.CD45RO.MPC(E040), BLD.CD4.CD25M.IL17M.PL.TPC(E041), BLD.CD4.CD25M.IL17P.PL.TPC(E042), BLD.CD4.CD25M.TPC(E043), BLD.CD4.MPC(E037), BLD.CD4.NPC(E038), BLD.CD56.PC(E046), BLD.CD8.MPC(E048), BLD.CD8.NPC(E047), BLD.DND41.CNCR(E115), BLD.GM12878(E116), BLD.K562.CNCR(E123), BLD.MOB.CD34.PC.F(E050), BLD.MOB.CD34.PC.M(E051), BLD.PER.MONUC.PC(E062), BONE.OSTEO(E129), BRN.ANG.GYR(E067), BRN.ANT.CAUD(E068), BRN.CING.GYR(E069), BRN.CRTX.DR.NRSPHR(E053), BRN.DL.PRFRNTL.CRTX(E073), BRN.FET.F(E082), BRN.FET.M(E081), BRN.GANGEM.DR.NRSPHR(E054), BRN.GRM.MTRX(E070), BRN.HIPP.MID(E071), BRN.INF.TMP(E072), BRN.NHA(E125), BRN.SUB.NIG(E074), BRST.HMEC(E119), BRST.HMEC.35(E028), BRST.MYO(E027), CRVX.HELAS3.CNCR(E117), ESC.4STAR(E024), ESC.H1(E003), ESC.H9(E008), ESC.HUES48(E014), ESC.HUES6(E015), ESC.HUES64(E016), ESC.I3(E001), ESC.WA7(E002), ESDR.CD184.ENDO(E011), ESDR.CD56.ECTO(E012), ESDR.CD56.MESO(E013), ESDR.H1.BMP4.MESO(E004), ESDR.H1.BMP4.TROP(E005), ESDR.H1.MSC(E006), ESDR.H1.NEUR.PROG(E007), ESDR.H9.NEUR(E010), ESDR.H9.NEUR.PROG(E009), FAT.ADIP.DR.MSC(E025), FAT.ADIP.NUC(E063), FAT.MSC.DR.ADIP(E023), GI.CLN.MUC(E075), GI.CLN.SIG(E106), GI.CLN.SM.MUS(E076), GI.DUO.MUC(E077), GI.DUO.SM.MUS(E078), GI.ESO(E079), GI.RECT.MUC.29(E101), GI.RECT.MUC.31(E102), GI.RECT.SM.MUS(E103), GI.S.INT(E109), GI.STMC.FET(E092), GI.STMC.GAST(E094), GI.STMC.MUC(E110), GI.STMC.MUS(E111), HRT.ATR.R(E104), HRT.FET(E083), HRT.VENT.L(E095), HRT.VNT.R(E105), IPSC.15b(E018), IPSC.18(E019), IPSC.20B(E020), IPSC.DF.19.11(E022), IPSC.DF.6.9(E021), KID.FET(E086), LIV.HEPG2.CNCR(E118), LNG(E096), LNG.A549.ETOH002.CNCR(E114), LNG.FET(E088), LNG.IMR90(E017), LNG.NHLF(E128), MUS.HSMM(E120), MUS.HSMMT(E121), MUS.LEG.FET(E090), MUS.PSOAS(E100), MUS.SAT(E052), MUS.SKLT.F(E108), MUS.SKLT.M(E107), MUS.TRNK.FET(E089), OVRY(E097), PANC(E098), PANC.ISLT(E087), PLCNT.AMN(E099), PLCNT.FET(E091), SKIN.NHDFAD(E126), SKIN.NHEK(E127), SKIN.PEN.FRSK.FIB.01(E055), SKIN.PEN.FRSK.FIB.02(E056), SKIN.PEN.FRSK.KER.02(E057), SKIN.PEN.FRSK.KER.03(E058), SKIN.PEN.FRSK.MEL.01(E059), SKIN.PEN.FRSK.MEL.03(E061), SPLN(E113), STRM.CHON.MRW.DR.MSC(E049), STRM.MRW.MSC(E026), THYM(E112), THYM.FET(E093), VAS.AOR(E065), VAS.HUVEC(E122)	124
Alu	chr1:190496255	0.0014419100480154157	21	0	intergenic	ENSG00000241505,LINC01720	NA	0	NA	0	NA	0	NA	0	NA	0	NA	0	NA	0	NA	0	NA	0	NA	0	NA	0	NA	0	NA	0	GI.ESO(E079), SKIN.PEN.FRSK.MEL.03(E061)	2	ADRL.GLND.FET(E080), BLD.CD14.MONO(E124), BLD.CD14.PC(E029), BLD.CD15.PC(E030), BLD.CD19.CPC(E031), BLD.CD19.PPC(E032), BLD.CD3.CPC(E033), BLD.CD3.PPC(E034), BLD.CD34.CC(E036), BLD.CD34.PC(E035), BLD.CD4.CD25.CD127M.TREGPC(E044), BLD.CD4.CD25I.CD127.TMEMPC(E045), BLD.CD4.CD25M.CD45RA.NPC(E039), BLD.CD4.CD25M.CD45RO.MPC(E040), BLD.CD4.CD25M.IL17M.PL.TPC(E041), BLD.CD4.CD25M.IL17P.PL.TPC(E042), BLD.CD4.CD25M.TPC(E043), BLD.CD4.MPC(E037), BLD.CD4.NPC(E038), BLD.CD56.PC(E046), BLD.CD8.MPC(E048), BLD.CD8.NPC(E047), BLD.DND41.CNCR(E115), BLD.GM12878(E116), BLD.K562.CNCR(E123), BLD.MOB.CD34.PC.F(E050), BLD.MOB.CD34.PC.M(E051), BLD.PER.MONUC.PC(E062), BONE.OSTEO(E129), BRN.ANG.GYR(E067), BRN.ANT.CAUD(E068), BRN.CING.GYR(E069), BRN.CRTX.DR.NRSPHR(E053), BRN.DL.PRFRNTL.CRTX(E073), BRN.FET.F(E082), BRN.FET.M(E081), BRN.GANGEM.DR.NRSPHR(E054), BRN.GRM.MTRX(E070), BRN.HIPP.MID(E071), BRN.INF.TMP(E072), BRN.NHA(E125), BRN.SUB.NIG(E074), BRST.HMEC(E119), BRST.HMEC.35(E028), BRST.MYO(E027), CRVX.HELAS3.CNCR(E117), ESC.4STAR(E024), ESC.H1(E003), ESC.H9(E008), ESC.HUES48(E014), ESC.HUES6(E015), ESC.HUES64(E016), ESC.I3(E001), ESC.WA7(E002), ESDR.CD184.ENDO(E011), ESDR.CD56.ECTO(E012), ESDR.CD56.MESO(E013), ESDR.H1.BMP4.MESO(E004), ESDR.H1.BMP4.TROP(E005), ESDR.H1.MSC(E006), ESDR.H1.NEUR.PROG(E007), ESDR.H9.NEUR(E010), ESDR.H9.NEUR.PROG(E009), FAT.ADIP.DR.MSC(E025), FAT.ADIP.NUC(E063), FAT.MSC.DR.ADIP(E023), GI.CLN.MUC(E075), GI.CLN.SIG(E106), GI.CLN.SM.MUS(E076), GI.DUO.MUC(E077), GI.DUO.SM.MUS(E078), GI.L.INT.FET(E084), GI.RECT.MUC.29(E101), GI.RECT.MUC.31(E102), GI.RECT.SM.MUS(E103), GI.S.INT(E109), GI.S.INT.FET(E085), GI.STMC.FET(E092), GI.STMC.GAST(E094), GI.STMC.MUC(E110), GI.STMC.MUS(E111), HRT.ATR.R(E104), HRT.FET(E083), HRT.VENT.L(E095), HRT.VNT.R(E105), IPSC.15b(E018), IPSC.18(E019), IPSC.20B(E020), IPSC.DF.19.11(E022), IPSC.DF.6.9(E021), KID.FET(E086), LIV.ADLT(E066), LIV.HEPG2.CNCR(E118), LNG(E096), LNG.A549.ETOH002.CNCR(E114), LNG.FET(E088), LNG.IMR90(E017), LNG.NHLF(E128), MUS.HSMM(E120), MUS.HSMMT(E121), MUS.LEG.FET(E090), MUS.PSOAS(E100), MUS.SAT(E052), MUS.SKLT.F(E108), MUS.SKLT.M(E107), MUS.TRNK.FET(E089), OVRY(E097), PANC(E098), PANC.ISLT(E087), PLCNT.AMN(E099), PLCNT.FET(E091), SKIN.NHDFAD(E126), SKIN.NHEK(E127), SKIN.PEN.FRSK.FIB.01(E055), SKIN.PEN.FRSK.FIB.02(E056), SKIN.PEN.FRSK.KER.02(E057), SKIN.PEN.FRSK.KER.03(E058), SKIN.PEN.FRSK.MEL.01(E059), SPLN(E113), STRM.CHON.MRW.DR.MSC(E049), STRM.MRW.MSC(E026), THYM(E112), THYM.FET(E093), VAS.AOR(E065), VAS.HUVEC(E122)	125
Alu	chr1:190513419	6.86624989612028e-05	1	0	intergenic	ENSG00000241505,LINC01720	NA	0	NA	0	NA	0	NA	0	NA	0	NA	0	NA	0	NA	0	NA	0	NA	0	NA	0	NA	0	NA	0	ESDR.CD56.MESO(E013), SKIN.PEN.FRSK.MEL.03(E061)	2	ADRL.GLND.FET(E080), BLD.CD14.MONO(E124), BLD.CD14.PC(E029), BLD.CD15.PC(E030), BLD.CD19.CPC(E031), BLD.CD19.PPC(E032), BLD.CD3.CPC(E033), BLD.CD3.PPC(E034), BLD.CD34.CC(E036), BLD.CD34.PC(E035), BLD.CD4.CD25.CD127M.TREGPC(E044), BLD.CD4.CD25I.CD127.TMEMPC(E045), BLD.CD4.CD25M.CD45RA.NPC(E039), BLD.CD4.CD25M.CD45RO.MPC(E040), BLD.CD4.CD25M.IL17M.PL.TPC(E041), BLD.CD4.CD25M.IL17P.PL.TPC(E042), BLD.CD4.CD25M.TPC(E043), BLD.CD4.MPC(E037), BLD.CD4.NPC(E038), BLD.CD56.PC(E046), BLD.CD8.MPC(E048), BLD.CD8.NPC(E047), BLD.DND41.CNCR(E115), BLD.GM12878(E116), BLD.K562.CNCR(E123), BLD.MOB.CD34.PC.F(E050), BLD.MOB.CD34.PC.M(E051), BLD.PER.MONUC.PC(E062), BONE.OSTEO(E129), BRN.ANG.GYR(E067), BRN.ANT.CAUD(E068), BRN.CING.GYR(E069), BRN.CRTX.DR.NRSPHR(E053), BRN.DL.PRFRNTL.CRTX(E073), BRN.FET.F(E082), BRN.FET.M(E081), BRN.GANGEM.DR.NRSPHR(E054), BRN.GRM.MTRX(E070), BRN.HIPP.MID(E071), BRN.INF.TMP(E072), BRN.NHA(E125), BRN.SUB.NIG(E074), BRST.HMEC(E119), BRST.HMEC.35(E028), BRST.MYO(E027), CRVX.HELAS3.CNCR(E117), ESC.4STAR(E024), ESC.H1(E003), ESC.H9(E008), ESC.HUES48(E014), ESC.HUES6(E015), ESC.HUES64(E016), ESC.I3(E001), ESC.WA7(E002), ESDR.CD184.ENDO(E011), ESDR.CD56.ECTO(E012), ESDR.H1.BMP4.MESO(E004), ESDR.H1.BMP4.TROP(E005), ESDR.H1.MSC(E006), ESDR.H1.NEUR.PROG(E007), ESDR.H9.NEUR(E010), ESDR.H9.NEUR.PROG(E009), FAT.ADIP.DR.MSC(E025), FAT.ADIP.NUC(E063), FAT.MSC.DR.ADIP(E023), GI.CLN.MUC(E075), GI.CLN.SIG(E106), GI.CLN.SM.MUS(E076), GI.DUO.MUC(E077), GI.DUO.SM.MUS(E078), GI.ESO(E079), GI.L.INT.FET(E084), GI.RECT.MUC.29(E101), GI.RECT.MUC.31(E102), GI.RECT.SM.MUS(E103), GI.S.INT(E109), GI.S.INT.FET(E085), GI.STMC.FET(E092), GI.STMC.GAST(E094), GI.STMC.MUC(E110), GI.STMC.MUS(E111), HRT.ATR.R(E104), HRT.FET(E083), HRT.VENT.L(E095), HRT.VNT.R(E105), IPSC.15b(E018), IPSC.18(E019), IPSC.20B(E020), IPSC.DF.19.11(E022), IPSC.DF.6.9(E021), KID.FET(E086), LIV.ADLT(E066), LIV.HEPG2.CNCR(E118), LNG(E096), LNG.A549.ETOH002.CNCR(E114), LNG.FET(E088), LNG.IMR90(E017), LNG.NHLF(E128), MUS.HSMM(E120), MUS.HSMMT(E121), MUS.LEG.FET(E090), MUS.PSOAS(E100), MUS.SAT(E052), MUS.SKLT.F(E108), MUS.SKLT.M(E107), MUS.TRNK.FET(E089), OVRY(E097), PANC(E098), PANC.ISLT(E087), PLCNT.AMN(E099), PLCNT.FET(E091), SKIN.NHDFAD(E126), SKIN.NHEK(E127), SKIN.PEN.FRSK.FIB.01(E055), SKIN.PEN.FRSK.FIB.02(E056), SKIN.PEN.FRSK.KER.02(E057), SKIN.PEN.FRSK.KER.03(E058), SKIN.PEN.FRSK.MEL.01(E059), SPLN(E113), STRM.CHON.MRW.DR.MSC(E049), STRM.MRW.MSC(E026), THYM(E112), THYM.FET(E093), VAS.AOR(E065), VAS.HUVEC(E122)	125
Alu	chr1:190555061	6.86624989612028e-05	1	0	intergenic	ENSG00000241505,LINC01720	NA	0	NA	0	NA	0	NA	0	NA	0	NA	0	NA	0	NA	0	BLD.CD14.PC(E029), BLD.CD15.PC(E030), ESDR.H9.NEUR.PROG(E009), GI.DUO.SM.MUS(E078), MUS.PSOAS(E100), SKIN.PEN.FRSK.KER.03(E058)	6	NA	0	NA	0	NA	0	NA	0	IPSC.15b(E018), LIV.ADLT(E066), SKIN.PEN.FRSK.MEL.03(E061)	3	ADRL.GLND.FET(E080), BLD.CD14.MONO(E124), BLD.CD19.CPC(E031), BLD.CD19.PPC(E032), BLD.CD3.CPC(E033), BLD.CD3.PPC(E034), BLD.CD34.CC(E036), BLD.CD34.PC(E035), BLD.CD4.CD25.CD127M.TREGPC(E044), BLD.CD4.CD25I.CD127.TMEMPC(E045), BLD.CD4.CD25M.CD45RA.NPC(E039), BLD.CD4.CD25M.CD45RO.MPC(E040), BLD.CD4.CD25M.IL17M.PL.TPC(E041), BLD.CD4.CD25M.IL17P.PL.TPC(E042), BLD.CD4.CD25M.TPC(E043), BLD.CD4.MPC(E037), BLD.CD4.NPC(E038), BLD.CD56.PC(E046), BLD.CD8.MPC(E048), BLD.CD8.NPC(E047), BLD.DND41.CNCR(E115), BLD.GM12878(E116), BLD.K562.CNCR(E123), BLD.MOB.CD34.PC.F(E050), BLD.MOB.CD34.PC.M(E051), BLD.PER.MONUC.PC(E062), BONE.OSTEO(E129), BRN.ANG.GYR(E067), BRN.ANT.CAUD(E068), BRN.CING.GYR(E069), BRN.CRTX.DR.NRSPHR(E053), BRN.DL.PRFRNTL.CRTX(E073), BRN.FET.F(E082), BRN.FET.M(E081), BRN.GANGEM.DR.NRSPHR(E054), BRN.GRM.MTRX(E070), BRN.HIPP.MID(E071), BRN.INF.TMP(E072), BRN.NHA(E125), BRN.SUB.NIG(E074), BRST.HMEC(E119), BRST.HMEC.35(E028), BRST.MYO(E027), CRVX.HELAS3.CNCR(E117), ESC.4STAR(E024), ESC.H1(E003), ESC.H9(E008), ESC.HUES48(E014), ESC.HUES6(E015), ESC.HUES64(E016), ESC.I3(E001), ESC.WA7(E002), ESDR.CD184.ENDO(E011), ESDR.CD56.ECTO(E012), ESDR.CD56.MESO(E013), ESDR.H1.BMP4.MESO(E004), ESDR.H1.BMP4.TROP(E005), ESDR.H1.MSC(E006), ESDR.H1.NEUR.PROG(E007), ESDR.H9.NEUR(E010), FAT.ADIP.DR.MSC(E025), FAT.ADIP.NUC(E063), FAT.MSC.DR.ADIP(E023), GI.CLN.MUC(E075), GI.CLN.SIG(E106), GI.CLN.SM.MUS(E076), GI.DUO.MUC(E077), GI.ESO(E079), GI.L.INT.FET(E084), GI.RECT.MUC.29(E101), GI.RECT.MUC.31(E102), GI.RECT.SM.MUS(E103), GI.S.INT(E109), GI.S.INT.FET(E085), GI.STMC.FET(E092), GI.STMC.GAST(E094), GI.STMC.MUC(E110), GI.STMC.MUS(E111), HRT.ATR.R(E104), HRT.FET(E083), HRT.VENT.L(E095), HRT.VNT.R(E105), IPSC.18(E019), IPSC.20B(E020), IPSC.DF.19.11(E022), IPSC.DF.6.9(E021), KID.FET(E086), LIV.HEPG2.CNCR(E118), LNG(E096), LNG.A549.ETOH002.CNCR(E114), LNG.FET(E088), LNG.IMR90(E017), LNG.NHLF(E128), MUS.HSMM(E120), MUS.HSMMT(E121), MUS.LEG.FET(E090), MUS.SAT(E052), MUS.SKLT.F(E108), MUS.SKLT.M(E107), MUS.TRNK.FET(E089), OVRY(E097), PANC(E098), PANC.ISLT(E087), PLCNT.AMN(E099), PLCNT.FET(E091), SKIN.NHDFAD(E126), SKIN.NHEK(E127), SKIN.PEN.FRSK.FIB.01(E055), SKIN.PEN.FRSK.FIB.02(E056), SKIN.PEN.FRSK.KER.02(E057), SKIN.PEN.FRSK.MEL.01(E059), SPLN(E113), STRM.CHON.MRW.DR.MSC(E049), STRM.MRW.MSC(E026), THYM(E112), THYM.FET(E093), VAS.AOR(E065), VAS.HUVEC(E122)	118
Alu	chr1:190639021	6.86624989612028e-05	1	0	ncRNA_intronic	LINC01720	NA	0	NA	0	NA	0	NA	0	NA	0	NA	0	NA	0	NA	0	BLD.CD4.CD25M.IL17P.PL.TPC(E042), BLD.CD8.NPC(E047), SKIN.PEN.FRSK.KER.03(E058)	3	NA	0	NA	0	NA	0	NA	0	NA	0	ADRL.GLND.FET(E080), BLD.CD14.MONO(E124), BLD.CD14.PC(E029), BLD.CD15.PC(E030), BLD.CD19.CPC(E031), BLD.CD19.PPC(E032), BLD.CD3.CPC(E033), BLD.CD3.PPC(E034), BLD.CD34.CC(E036), BLD.CD34.PC(E035), BLD.CD4.CD25.CD127M.TREGPC(E044), BLD.CD4.CD25I.CD127.TMEMPC(E045), BLD.CD4.CD25M.CD45RA.NPC(E039), BLD.CD4.CD25M.CD45RO.MPC(E040), BLD.CD4.CD25M.IL17M.PL.TPC(E041), BLD.CD4.CD25M.TPC(E043), BLD.CD4.MPC(E037), BLD.CD4.NPC(E038), BLD.CD56.PC(E046), BLD.CD8.MPC(E048), BLD.DND41.CNCR(E115), BLD.GM12878(E116), BLD.K562.CNCR(E123), BLD.MOB.CD34.PC.F(E050), BLD.MOB.CD34.PC.M(E051), BLD.PER.MONUC.PC(E062), BONE.OSTEO(E129), BRN.ANG.GYR(E067), BRN.ANT.CAUD(E068), BRN.CING.GYR(E069), BRN.CRTX.DR.NRSPHR(E053), BRN.DL.PRFRNTL.CRTX(E073), BRN.FET.F(E082), BRN.FET.M(E081), BRN.GANGEM.DR.NRSPHR(E054), BRN.GRM.MTRX(E070), BRN.HIPP.MID(E071), BRN.INF.TMP(E072), BRN.NHA(E125), BRN.SUB.NIG(E074), BRST.HMEC(E119), BRST.HMEC.35(E028), BRST.MYO(E027), CRVX.HELAS3.CNCR(E117), ESC.4STAR(E024), ESC.H1(E003), ESC.H9(E008), ESC.HUES48(E014), ESC.HUES6(E015), ESC.HUES64(E016), ESC.I3(E001), ESC.WA7(E002), ESDR.CD184.ENDO(E011), ESDR.CD56.ECTO(E012), ESDR.CD56.MESO(E013), ESDR.H1.BMP4.MESO(E004), ESDR.H1.BMP4.TROP(E005), ESDR.H1.MSC(E006), ESDR.H1.NEUR.PROG(E007), ESDR.H9.NEUR(E010), ESDR.H9.NEUR.PROG(E009), FAT.ADIP.DR.MSC(E025), FAT.ADIP.NUC(E063), FAT.MSC.DR.ADIP(E023), GI.CLN.MUC(E075), GI.CLN.SIG(E106), GI.CLN.SM.MUS(E076), GI.DUO.MUC(E077), GI.DUO.SM.MUS(E078), GI.ESO(E079), GI.L.INT.FET(E084), GI.RECT.MUC.29(E101), GI.RECT.MUC.31(E102), GI.RECT.SM.MUS(E103), GI.S.INT(E109), GI.S.INT.FET(E085), GI.STMC.FET(E092), GI.STMC.GAST(E094), GI.STMC.MUC(E110), GI.STMC.MUS(E111), HRT.ATR.R(E104), HRT.FET(E083), HRT.VENT.L(E095), HRT.VNT.R(E105), IPSC.15b(E018), IPSC.18(E019), IPSC.20B(E020), IPSC.DF.19.11(E022), IPSC.DF.6.9(E021), KID.FET(E086), LIV.ADLT(E066), LIV.HEPG2.CNCR(E118), LNG(E096), LNG.A549.ETOH002.CNCR(E114), LNG.FET(E088), LNG.IMR90(E017), LNG.NHLF(E128), MUS.HSMM(E120), MUS.HSMMT(E121), MUS.LEG.FET(E090), MUS.PSOAS(E100), MUS.SAT(E052), MUS.SKLT.F(E108), MUS.SKLT.M(E107), MUS.TRNK.FET(E089), OVRY(E097), PANC(E098), PANC.ISLT(E087), PLCNT.AMN(E099), PLCNT.FET(E091), SKIN.NHDFAD(E126), SKIN.NHEK(E127), SKIN.PEN.FRSK.FIB.01(E055), SKIN.PEN.FRSK.FIB.02(E056), SKIN.PEN.FRSK.KER.02(E057), SKIN.PEN.FRSK.MEL.01(E059), SKIN.PEN.FRSK.MEL.03(E061), SPLN(E113), STRM.CHON.MRW.DR.MSC(E049), STRM.MRW.MSC(E026), THYM(E112), THYM.FET(E093), VAS.AOR(E065), VAS.HUVEC(E122)	124
Alu	chr1:190654680	6.86624989612028e-05	1	0	ncRNA_intronic	LINC01720	NA	0	NA	0	NA	0	NA	0	NA	0	NA	0	NA	0	NA	0	NA	0	NA	0	NA	0	NA	0	NA	0	NA	0	ADRL.GLND.FET(E080), BLD.CD14.MONO(E124), BLD.CD14.PC(E029), BLD.CD15.PC(E030), BLD.CD19.CPC(E031), BLD.CD19.PPC(E032), BLD.CD3.CPC(E033), BLD.CD3.PPC(E034), BLD.CD34.CC(E036), BLD.CD34.PC(E035), BLD.CD4.CD25.CD127M.TREGPC(E044), BLD.CD4.CD25I.CD127.TMEMPC(E045), BLD.CD4.CD25M.CD45RA.NPC(E039), BLD.CD4.CD25M.CD45RO.MPC(E040), BLD.CD4.CD25M.IL17M.PL.TPC(E041), BLD.CD4.CD25M.IL17P.PL.TPC(E042), BLD.CD4.CD25M.TPC(E043), BLD.CD4.MPC(E037), BLD.CD4.NPC(E038), BLD.CD56.PC(E046), BLD.CD8.MPC(E048), BLD.CD8.NPC(E047), BLD.DND41.CNCR(E115), BLD.GM12878(E116), BLD.K562.CNCR(E123), BLD.MOB.CD34.PC.F(E050), BLD.MOB.CD34.PC.M(E051), BLD.PER.MONUC.PC(E062), BONE.OSTEO(E129), BRN.ANG.GYR(E067), BRN.ANT.CAUD(E068), BRN.CING.GYR(E069), BRN.CRTX.DR.NRSPHR(E053), BRN.DL.PRFRNTL.CRTX(E073), BRN.FET.F(E082), BRN.FET.M(E081), BRN.GANGEM.DR.NRSPHR(E054), BRN.GRM.MTRX(E070), BRN.HIPP.MID(E071), BRN.INF.TMP(E072), BRN.NHA(E125), BRN.SUB.NIG(E074), BRST.HMEC(E119), BRST.HMEC.35(E028), BRST.MYO(E027), CRVX.HELAS3.CNCR(E117), ESC.4STAR(E024), ESC.H1(E003), ESC.H9(E008), ESC.HUES48(E014), ESC.HUES6(E015), ESC.HUES64(E016), ESC.I3(E001), ESC.WA7(E002), ESDR.CD184.ENDO(E011), ESDR.CD56.ECTO(E012), ESDR.CD56.MESO(E013), ESDR.H1.BMP4.MESO(E004), ESDR.H1.BMP4.TROP(E005), ESDR.H1.MSC(E006), ESDR.H1.NEUR.PROG(E007), ESDR.H9.NEUR(E010), ESDR.H9.NEUR.PROG(E009), FAT.ADIP.DR.MSC(E025), FAT.ADIP.NUC(E063), FAT.MSC.DR.ADIP(E023), GI.CLN.MUC(E075), GI.CLN.SIG(E106), GI.CLN.SM.MUS(E076), GI.DUO.MUC(E077), GI.DUO.SM.MUS(E078), GI.ESO(E079), GI.L.INT.FET(E084), GI.RECT.MUC.29(E101), GI.RECT.MUC.31(E102), GI.RECT.SM.MUS(E103), GI.S.INT(E109), GI.S.INT.FET(E085), GI.STMC.FET(E092), GI.STMC.GAST(E094), GI.STMC.MUC(E110), GI.STMC.MUS(E111), HRT.ATR.R(E104), HRT.FET(E083), HRT.VENT.L(E095), HRT.VNT.R(E105), IPSC.15b(E018), IPSC.18(E019), IPSC.20B(E020), IPSC.DF.19.11(E022), IPSC.DF.6.9(E021), KID.FET(E086), LIV.ADLT(E066), LIV.HEPG2.CNCR(E118), LNG(E096), LNG.A549.ETOH002.CNCR(E114), LNG.FET(E088), LNG.IMR90(E017), LNG.NHLF(E128), MUS.HSMM(E120), MUS.HSMMT(E121), MUS.LEG.FET(E090), MUS.PSOAS(E100), MUS.SAT(E052), MUS.SKLT.F(E108), MUS.SKLT.M(E107), MUS.TRNK.FET(E089), OVRY(E097), PANC(E098), PANC.ISLT(E087), PLCNT.AMN(E099), PLCNT.FET(E091), SKIN.NHDFAD(E126), SKIN.NHEK(E127), SKIN.PEN.FRSK.FIB.01(E055), SKIN.PEN.FRSK.FIB.02(E056), SKIN.PEN.FRSK.KER.02(E057), SKIN.PEN.FRSK.KER.03(E058), SKIN.PEN.FRSK.MEL.01(E059), SKIN.PEN.FRSK.MEL.03(E061), SPLN(E113), STRM.CHON.MRW.DR.MSC(E049), STRM.MRW.MSC(E026), THYM(E112), THYM.FET(E093), VAS.AOR(E065), VAS.HUVEC(E122)	127
Alu	chr1:190657259	0.0076901898719370365	114	0	ncRNA_intronic	LINC01720	NA	0	NA	0	NA	0	NA	0	NA	0	NA	0	NA	0	NA	0	SKIN.PEN.FRSK.KER.03(E058)	1	NA	0	NA	0	NA	0	NA	0	NA	0	ADRL.GLND.FET(E080), BLD.CD14.MONO(E124), BLD.CD14.PC(E029), BLD.CD15.PC(E030), BLD.CD19.CPC(E031), BLD.CD19.PPC(E032), BLD.CD3.CPC(E033), BLD.CD3.PPC(E034), BLD.CD34.CC(E036), BLD.CD34.PC(E035), BLD.CD4.CD25.CD127M.TREGPC(E044), BLD.CD4.CD25I.CD127.TMEMPC(E045), BLD.CD4.CD25M.CD45RA.NPC(E039), BLD.CD4.CD25M.CD45RO.MPC(E040), BLD.CD4.CD25M.IL17M.PL.TPC(E041), BLD.CD4.CD25M.IL17P.PL.TPC(E042), BLD.CD4.CD25M.TPC(E043), BLD.CD4.MPC(E037), BLD.CD4.NPC(E038), BLD.CD56.PC(E046), BLD.CD8.MPC(E048), BLD.CD8.NPC(E047), BLD.DND41.CNCR(E115), BLD.GM12878(E116), BLD.K562.CNCR(E123), BLD.MOB.CD34.PC.F(E050), BLD.MOB.CD34.PC.M(E051), BLD.PER.MONUC.PC(E062), BONE.OSTEO(E129), BRN.ANG.GYR(E067), BRN.ANT.CAUD(E068), BRN.CING.GYR(E069), BRN.CRTX.DR.NRSPHR(E053), BRN.DL.PRFRNTL.CRTX(E073), BRN.FET.F(E082), BRN.FET.M(E081), BRN.GANGEM.DR.NRSPHR(E054), BRN.GRM.MTRX(E070), BRN.HIPP.MID(E071), BRN.INF.TMP(E072), BRN.NHA(E125), BRN.SUB.NIG(E074), BRST.HMEC(E119), BRST.HMEC.35(E028), BRST.MYO(E027), CRVX.HELAS3.CNCR(E117), ESC.4STAR(E024), ESC.H1(E003), ESC.H9(E008), ESC.HUES48(E014), ESC.HUES6(E015), ESC.HUES64(E016), ESC.I3(E001), ESC.WA7(E002), ESDR.CD184.ENDO(E011), ESDR.CD56.ECTO(E012), ESDR.CD56.MESO(E013), ESDR.H1.BMP4.MESO(E004), ESDR.H1.BMP4.TROP(E005), ESDR.H1.MSC(E006), ESDR.H1.NEUR.PROG(E007), ESDR.H9.NEUR(E010), ESDR.H9.NEUR.PROG(E009), FAT.ADIP.DR.MSC(E025), FAT.ADIP.NUC(E063), FAT.MSC.DR.ADIP(E023), GI.CLN.MUC(E075), GI.CLN.SIG(E106), GI.CLN.SM.MUS(E076), GI.DUO.MUC(E077), GI.DUO.SM.MUS(E078), GI.ESO(E079), GI.L.INT.FET(E084), GI.RECT.MUC.29(E101), GI.RECT.MUC.31(E102), GI.RECT.SM.MUS(E103), GI.S.INT(E109), GI.S.INT.FET(E085), GI.STMC.FET(E092), GI.STMC.GAST(E094), GI.STMC.MUC(E110), GI.STMC.MUS(E111), HRT.ATR.R(E104), HRT.FET(E083), HRT.VENT.L(E095), HRT.VNT.R(E105), IPSC.15b(E018), IPSC.18(E019), IPSC.20B(E020), IPSC.DF.19.11(E022), IPSC.DF.6.9(E021), KID.FET(E086), LIV.ADLT(E066), LIV.HEPG2.CNCR(E118), LNG(E096), LNG.A549.ETOH002.CNCR(E114), LNG.FET(E088), LNG.IMR90(E017), LNG.NHLF(E128), MUS.HSMM(E120), MUS.HSMMT(E121), MUS.LEG.FET(E090), MUS.PSOAS(E100), MUS.SAT(E052), MUS.SKLT.F(E108), MUS.SKLT.M(E107), MUS.TRNK.FET(E089), OVRY(E097), PANC(E098), PANC.ISLT(E087), PLCNT.AMN(E099), PLCNT.FET(E091), SKIN.NHDFAD(E126), SKIN.NHEK(E127), SKIN.PEN.FRSK.FIB.01(E055), SKIN.PEN.FRSK.FIB.02(E056), SKIN.PEN.FRSK.KER.02(E057), SKIN.PEN.FRSK.MEL.01(E059), SKIN.PEN.FRSK.MEL.03(E061), SPLN(E113), STRM.CHON.MRW.DR.MSC(E049), STRM.MRW.MSC(E026), THYM(E112), THYM.FET(E093), VAS.AOR(E065), VAS.HUVEC(E122)	126
Alu	chr1:190902639	6.867189949844033e-05	1	0	ncRNA_intronic	ENSG00000285638	NA	0	NA	0	NA	0	NA	0	NA	0	NA	0	NA	0	NA	0	NA	0	NA	0	NA	0	NA	0	NA	0	NA	0	ADRL.GLND.FET(E080), BLD.CD14.MONO(E124), BLD.CD14.PC(E029), BLD.CD15.PC(E030), BLD.CD19.CPC(E031), BLD.CD19.PPC(E032), BLD.CD3.CPC(E033), BLD.CD3.PPC(E034), BLD.CD34.CC(E036), BLD.CD34.PC(E035), BLD.CD4.CD25.CD127M.TREGPC(E044), BLD.CD4.CD25I.CD127.TMEMPC(E045), BLD.CD4.CD25M.CD45RA.NPC(E039), BLD.CD4.CD25M.CD45RO.MPC(E040), BLD.CD4.CD25M.IL17M.PL.TPC(E041), BLD.CD4.CD25M.IL17P.PL.TPC(E042), BLD.CD4.CD25M.TPC(E043), BLD.CD4.MPC(E037), BLD.CD4.NPC(E038), BLD.CD56.PC(E046), BLD.CD8.MPC(E048), BLD.CD8.NPC(E047), BLD.DND41.CNCR(E115), BLD.GM12878(E116), BLD.K562.CNCR(E123), BLD.MOB.CD34.PC.F(E050), BLD.MOB.CD34.PC.M(E051), BLD.PER.MONUC.PC(E062), BONE.OSTEO(E129), BRN.ANG.GYR(E067), BRN.ANT.CAUD(E068), BRN.CING.GYR(E069), BRN.CRTX.DR.NRSPHR(E053), BRN.DL.PRFRNTL.CRTX(E073), BRN.FET.F(E082), BRN.FET.M(E081), BRN.GANGEM.DR.NRSPHR(E054), BRN.GRM.MTRX(E070), BRN.HIPP.MID(E071), BRN.INF.TMP(E072), BRN.NHA(E125), BRN.SUB.NIG(E074), BRST.HMEC(E119), BRST.HMEC.35(E028), BRST.MYO(E027), CRVX.HELAS3.CNCR(E117), ESC.4STAR(E024), ESC.H1(E003), ESC.H9(E008), ESC.HUES48(E014), ESC.HUES6(E015), ESC.HUES64(E016), ESC.I3(E001), ESC.WA7(E002), ESDR.CD184.ENDO(E011), ESDR.CD56.ECTO(E012), ESDR.CD56.MESO(E013), ESDR.H1.BMP4.MESO(E004), ESDR.H1.BMP4.TROP(E005), ESDR.H1.MSC(E006), ESDR.H1.NEUR.PROG(E007), ESDR.H9.NEUR(E010), ESDR.H9.NEUR.PROG(E009), FAT.ADIP.DR.MSC(E025), FAT.ADIP.NUC(E063), FAT.MSC.DR.ADIP(E023), GI.CLN.MUC(E075), GI.CLN.SIG(E106), GI.CLN.SM.MUS(E076), GI.DUO.MUC(E077), GI.DUO.SM.MUS(E078), GI.ESO(E079), GI.L.INT.FET(E084), GI.RECT.MUC.29(E101), GI.RECT.MUC.31(E102), GI.RECT.SM.MUS(E103), GI.S.INT(E109), GI.S.INT.FET(E085), GI.STMC.FET(E092), GI.STMC.GAST(E094), GI.STMC.MUC(E110), GI.STMC.MUS(E111), HRT.ATR.R(E104), HRT.FET(E083), HRT.VENT.L(E095), HRT.VNT.R(E105), IPSC.15b(E018), IPSC.18(E019), IPSC.20B(E020), IPSC.DF.19.11(E022), IPSC.DF.6.9(E021), KID.FET(E086), LIV.ADLT(E066), LIV.HEPG2.CNCR(E118), LNG(E096), LNG.A549.ETOH002.CNCR(E114), LNG.FET(E088), LNG.IMR90(E017), LNG.NHLF(E128), MUS.HSMM(E120), MUS.HSMMT(E121), MUS.LEG.FET(E090), MUS.PSOAS(E100), MUS.SAT(E052), MUS.SKLT.F(E108), MUS.SKLT.M(E107), MUS.TRNK.FET(E089), OVRY(E097), PANC(E098), PANC.ISLT(E087), PLCNT.AMN(E099), PLCNT.FET(E091), SKIN.NHDFAD(E126), SKIN.NHEK(E127), SKIN.PEN.FRSK.FIB.01(E055), SKIN.PEN.FRSK.FIB.02(E056), SKIN.PEN.FRSK.KER.02(E057), SKIN.PEN.FRSK.KER.03(E058), SKIN.PEN.FRSK.MEL.01(E059), SKIN.PEN.FRSK.MEL.03(E061), SPLN(E113), STRM.CHON.MRW.DR.MSC(E049), STRM.MRW.MSC(E026), THYM(E112), THYM.FET(E093), VAS.AOR(E065), VAS.HUVEC(E122)	127
Alu	chr1:190905327	0.3920629918575287	4679	1194	ncRNA_intronic	ENSG00000285638	NA	0	NA	0	NA	0	NA	0	LNG.IMR90(E017), STRM.MRW.MSC(E026)	2	NA	0	NA	0	NA	0	HRT.ATR.R(E104)	1	NA	0	NA	0	NA	0	NA	0	NA	0	ADRL.GLND.FET(E080), BLD.CD14.MONO(E124), BLD.CD14.PC(E029), BLD.CD15.PC(E030), BLD.CD19.CPC(E031), BLD.CD19.PPC(E032), BLD.CD3.CPC(E033), BLD.CD3.PPC(E034), BLD.CD34.CC(E036), BLD.CD34.PC(E035), BLD.CD4.CD25.CD127M.TREGPC(E044), BLD.CD4.CD25I.CD127.TMEMPC(E045), BLD.CD4.CD25M.CD45RA.NPC(E039), BLD.CD4.CD25M.CD45RO.MPC(E040), BLD.CD4.CD25M.IL17M.PL.TPC(E041), BLD.CD4.CD25M.IL17P.PL.TPC(E042), BLD.CD4.CD25M.TPC(E043), BLD.CD4.MPC(E037), BLD.CD4.NPC(E038), BLD.CD56.PC(E046), BLD.CD8.MPC(E048), BLD.CD8.NPC(E047), BLD.DND41.CNCR(E115), BLD.GM12878(E116), BLD.K562.CNCR(E123), BLD.MOB.CD34.PC.F(E050), BLD.MOB.CD34.PC.M(E051), BLD.PER.MONUC.PC(E062), BONE.OSTEO(E129), BRN.ANG.GYR(E067), BRN.ANT.CAUD(E068), BRN.CING.GYR(E069), BRN.CRTX.DR.NRSPHR(E053), BRN.DL.PRFRNTL.CRTX(E073), BRN.FET.F(E082), BRN.FET.M(E081), BRN.GANGEM.DR.NRSPHR(E054), BRN.GRM.MTRX(E070), BRN.HIPP.MID(E071), BRN.INF.TMP(E072), BRN.NHA(E125), BRN.SUB.NIG(E074), BRST.HMEC(E119), BRST.HMEC.35(E028), BRST.MYO(E027), CRVX.HELAS3.CNCR(E117), ESC.4STAR(E024), ESC.H1(E003), ESC.H9(E008), ESC.HUES48(E014), ESC.HUES6(E015), ESC.HUES64(E016), ESC.I3(E001), ESC.WA7(E002), ESDR.CD184.ENDO(E011), ESDR.CD56.ECTO(E012), ESDR.CD56.MESO(E013), ESDR.H1.BMP4.MESO(E004), ESDR.H1.BMP4.TROP(E005), ESDR.H1.MSC(E006), ESDR.H1.NEUR.PROG(E007), ESDR.H9.NEUR(E010), ESDR.H9.NEUR.PROG(E009), FAT.ADIP.DR.MSC(E025), FAT.ADIP.NUC(E063), FAT.MSC.DR.ADIP(E023), GI.CLN.MUC(E075), GI.CLN.SIG(E106), GI.CLN.SM.MUS(E076), GI.DUO.MUC(E077), GI.DUO.SM.MUS(E078), GI.ESO(E079), GI.L.INT.FET(E084), GI.RECT.MUC.29(E101), GI.RECT.MUC.31(E102), GI.RECT.SM.MUS(E103), GI.S.INT(E109), GI.S.INT.FET(E085), GI.STMC.FET(E092), GI.STMC.GAST(E094), GI.STMC.MUC(E110), GI.STMC.MUS(E111), HRT.FET(E083), HRT.VENT.L(E095), HRT.VNT.R(E105), IPSC.15b(E018), IPSC.18(E019), IPSC.20B(E020), IPSC.DF.19.11(E022), IPSC.DF.6.9(E021), KID.FET(E086), LIV.ADLT(E066), LIV.HEPG2.CNCR(E118), LNG(E096), LNG.A549.ETOH002.CNCR(E114), LNG.FET(E088), LNG.NHLF(E128), MUS.HSMM(E120), MUS.HSMMT(E121), MUS.LEG.FET(E090), MUS.PSOAS(E100), MUS.SAT(E052), MUS.SKLT.F(E108), MUS.SKLT.M(E107), MUS.TRNK.FET(E089), OVRY(E097), PANC(E098), PANC.ISLT(E087), PLCNT.AMN(E099), PLCNT.FET(E091), SKIN.NHDFAD(E126), SKIN.NHEK(E127), SKIN.PEN.FRSK.FIB.01(E055), SKIN.PEN.FRSK.FIB.02(E056), SKIN.PEN.FRSK.KER.02(E057), SKIN.PEN.FRSK.KER.03(E058), SKIN.PEN.FRSK.MEL.01(E059), SKIN.PEN.FRSK.MEL.03(E061), SPLN(E113), STRM.CHON.MRW.DR.MSC(E049), THYM(E112), THYM.FET(E093), VAS.AOR(E065), VAS.HUVEC(E122)	124
