## Supplemental Tables for "Population-Scale Landscape of Mobile Element Insertions Across 82 Diverse Indian Populations" (part 5 of 102)

### Sheet: S5 (continued)
MEI Type	locus	AF	Number of carriers	Number of homozygous carriers	ensGene Annotation	ensGene Gene	1_TssA_tissues	1_TssA_n_tissues	2_TssAFlnk_tissues	2_TssAFlnk_n_tissues	3_TxFlnk_tissues	3_TxFlnk_n_tissues	4_Tx_tissues	4_Tx_n_tissues	5_TxWk_tissues	5_TxWk_n_tissues	6_EnhG_tissues	6_EnhG_n_tissues	7_Enh_tissues	7_Enh_n_tissues	8_ZNF/Rpts_tissues	8_ZNF/Rpts_n_tissues	9_Het_tissues	9_Het_n_tissues	10_TssBiv_tissues	10_TssBiv_n_tissues	11_BivFlnk_tissues	11_BivFlnk_n_tissues	12_EnhBiv_tissues	12_EnhBiv_n_tissues	13_ReprPC_tissues	13_ReprPC_n_tissues	14_ReprPCWk_tissues	14_ReprPCWk_n_tissues	15_Quies_tissues	15_Quies_n_tissues
Alu	chr1:191107028	0.000343311985488981	5	0	ncRNA_intronic	ENSG00000285638	NA	0	NA	0	NA	0	NA	0	NA	0	NA	0	NA	0	NA	0	BLD.CD3.PPC(E034), BLD.CD4.CD25M.IL17M.PL.TPC(E041), BONE.OSTEO(E129), BRN.CING.GYR(E069), BRN.FET.F(E082), BRN.INF.TMP(E072), FAT.ADIP.DR.MSC(E025)	7	NA	0	NA	0	NA	0	NA	0	NA	0	ADRL.GLND.FET(E080), BLD.CD14.MONO(E124), BLD.CD14.PC(E029), BLD.CD15.PC(E030), BLD.CD19.CPC(E031), BLD.CD19.PPC(E032), BLD.CD3.CPC(E033), BLD.CD34.CC(E036), BLD.CD34.PC(E035), BLD.CD4.CD25.CD127M.TREGPC(E044), BLD.CD4.CD25I.CD127.TMEMPC(E045), BLD.CD4.CD25M.CD45RA.NPC(E039), BLD.CD4.CD25M.CD45RO.MPC(E040), BLD.CD4.CD25M.IL17P.PL.TPC(E042), BLD.CD4.CD25M.TPC(E043), BLD.CD4.MPC(E037), BLD.CD4.NPC(E038), BLD.CD56.PC(E046), BLD.CD8.MPC(E048), BLD.CD8.NPC(E047), BLD.DND41.CNCR(E115), BLD.GM12878(E116), BLD.K562.CNCR(E123), BLD.MOB.CD34.PC.F(E050), BLD.MOB.CD34.PC.M(E051), BLD.PER.MONUC.PC(E062), BRN.ANG.GYR(E067), BRN.ANT.CAUD(E068), BRN.CRTX.DR.NRSPHR(E053), BRN.DL.PRFRNTL.CRTX(E073), BRN.FET.M(E081), BRN.GANGEM.DR.NRSPHR(E054), BRN.GRM.MTRX(E070), BRN.HIPP.MID(E071), BRN.NHA(E125), BRN.SUB.NIG(E074), BRST.HMEC(E119), BRST.HMEC.35(E028), BRST.MYO(E027), CRVX.HELAS3.CNCR(E117), ESC.4STAR(E024), ESC.H1(E003), ESC.H9(E008), ESC.HUES48(E014), ESC.HUES6(E015), ESC.HUES64(E016), ESC.I3(E001), ESC.WA7(E002), ESDR.CD184.ENDO(E011), ESDR.CD56.ECTO(E012), ESDR.CD56.MESO(E013), ESDR.H1.BMP4.MESO(E004), ESDR.H1.BMP4.TROP(E005), ESDR.H1.MSC(E006), ESDR.H1.NEUR.PROG(E007), ESDR.H9.NEUR(E010), ESDR.H9.NEUR.PROG(E009), FAT.ADIP.NUC(E063), FAT.MSC.DR.ADIP(E023), GI.CLN.MUC(E075), GI.CLN.SIG(E106), GI.CLN.SM.MUS(E076), GI.DUO.MUC(E077), GI.DUO.SM.MUS(E078), GI.ESO(E079), GI.L.INT.FET(E084), GI.RECT.MUC.29(E101), GI.RECT.MUC.31(E102), GI.RECT.SM.MUS(E103), GI.S.INT(E109), GI.S.INT.FET(E085), GI.STMC.FET(E092), GI.STMC.GAST(E094), GI.STMC.MUC(E110), GI.STMC.MUS(E111), HRT.ATR.R(E104), HRT.FET(E083), HRT.VENT.L(E095), HRT.VNT.R(E105), IPSC.15b(E018), IPSC.18(E019), IPSC.20B(E020), IPSC.DF.19.11(E022), IPSC.DF.6.9(E021), KID.FET(E086), LIV.ADLT(E066), LIV.HEPG2.CNCR(E118), LNG(E096), LNG.A549.ETOH002.CNCR(E114), LNG.FET(E088), LNG.IMR90(E017), LNG.NHLF(E128), MUS.HSMM(E120), MUS.HSMMT(E121), MUS.LEG.FET(E090), MUS.PSOAS(E100), MUS.SAT(E052), MUS.SKLT.F(E108), MUS.SKLT.M(E107), MUS.TRNK.FET(E089), OVRY(E097), PANC(E098), PANC.ISLT(E087), PLCNT.AMN(E099), PLCNT.FET(E091), SKIN.NHDFAD(E126), SKIN.NHEK(E127), SKIN.PEN.FRSK.FIB.01(E055), SKIN.PEN.FRSK.FIB.02(E056), SKIN.PEN.FRSK.KER.02(E057), SKIN.PEN.FRSK.KER.03(E058), SKIN.PEN.FRSK.MEL.01(E059), SKIN.PEN.FRSK.MEL.03(E061), SPLN(E113), STRM.CHON.MRW.DR.MSC(E049), STRM.MRW.MSC(E026), THYM(E112), THYM.FET(E093), VAS.AOR(E065), VAS.HUVEC(E122)	120
Alu	chr1:191135957	0.014007099904119968	208	2	ncRNA_intronic	ENSG00000285638	NA	0	NA	0	NA	0	NA	0	NA	0	NA	0	NA	0	NA	0	NA	0	NA	0	NA	0	NA	0	BLD.MOB.CD34.PC.F(E050), BLD.MOB.CD34.PC.M(E051)	2	BLD.CD14.MONO(E124), BLD.CD14.PC(E029), BLD.CD19.CPC(E031), THYM.FET(E093)	4	ADRL.GLND.FET(E080), BLD.CD15.PC(E030), BLD.CD19.PPC(E032), BLD.CD3.CPC(E033), BLD.CD3.PPC(E034), BLD.CD34.CC(E036), BLD.CD34.PC(E035), BLD.CD4.CD25.CD127M.TREGPC(E044), BLD.CD4.CD25I.CD127.TMEMPC(E045), BLD.CD4.CD25M.CD45RA.NPC(E039), BLD.CD4.CD25M.CD45RO.MPC(E040), BLD.CD4.CD25M.IL17M.PL.TPC(E041), BLD.CD4.CD25M.IL17P.PL.TPC(E042), BLD.CD4.CD25M.TPC(E043), BLD.CD4.MPC(E037), BLD.CD4.NPC(E038), BLD.CD56.PC(E046), BLD.CD8.MPC(E048), BLD.CD8.NPC(E047), BLD.DND41.CNCR(E115), BLD.GM12878(E116), BLD.K562.CNCR(E123), BLD.PER.MONUC.PC(E062), BONE.OSTEO(E129), BRN.ANG.GYR(E067), BRN.ANT.CAUD(E068), BRN.CING.GYR(E069), BRN.CRTX.DR.NRSPHR(E053), BRN.DL.PRFRNTL.CRTX(E073), BRN.FET.F(E082), BRN.FET.M(E081), BRN.GANGEM.DR.NRSPHR(E054), BRN.GRM.MTRX(E070), BRN.HIPP.MID(E071), BRN.INF.TMP(E072), BRN.NHA(E125), BRN.SUB.NIG(E074), BRST.HMEC(E119), BRST.HMEC.35(E028), BRST.MYO(E027), CRVX.HELAS3.CNCR(E117), ESC.4STAR(E024), ESC.H1(E003), ESC.H9(E008), ESC.HUES48(E014), ESC.HUES6(E015), ESC.HUES64(E016), ESC.I3(E001), ESC.WA7(E002), ESDR.CD184.ENDO(E011), ESDR.CD56.ECTO(E012), ESDR.CD56.MESO(E013), ESDR.H1.BMP4.MESO(E004), ESDR.H1.BMP4.TROP(E005), ESDR.H1.MSC(E006), ESDR.H1.NEUR.PROG(E007), ESDR.H9.NEUR(E010), ESDR.H9.NEUR.PROG(E009), FAT.ADIP.DR.MSC(E025), FAT.ADIP.NUC(E063), FAT.MSC.DR.ADIP(E023), GI.CLN.MUC(E075), GI.CLN.SIG(E106), GI.CLN.SM.MUS(E076), GI.DUO.MUC(E077), GI.DUO.SM.MUS(E078), GI.ESO(E079), GI.L.INT.FET(E084), GI.RECT.MUC.29(E101), GI.RECT.MUC.31(E102), GI.RECT.SM.MUS(E103), GI.S.INT(E109), GI.S.INT.FET(E085), GI.STMC.FET(E092), GI.STMC.GAST(E094), GI.STMC.MUC(E110), GI.STMC.MUS(E111), HRT.ATR.R(E104), HRT.FET(E083), HRT.VENT.L(E095), HRT.VNT.R(E105), IPSC.15b(E018), IPSC.18(E019), IPSC.20B(E020), IPSC.DF.19.11(E022), IPSC.DF.6.9(E021), KID.FET(E086), LIV.ADLT(E066), LIV.HEPG2.CNCR(E118), LNG(E096), LNG.A549.ETOH002.CNCR(E114), LNG.FET(E088), LNG.IMR90(E017), LNG.NHLF(E128), MUS.HSMM(E120), MUS.HSMMT(E121), MUS.LEG.FET(E090), MUS.PSOAS(E100), MUS.SAT(E052), MUS.SKLT.F(E108), MUS.SKLT.M(E107), MUS.TRNK.FET(E089), OVRY(E097), PANC(E098), PANC.ISLT(E087), PLCNT.AMN(E099), PLCNT.FET(E091), SKIN.NHDFAD(E126), SKIN.NHEK(E127), SKIN.PEN.FRSK.FIB.01(E055), SKIN.PEN.FRSK.FIB.02(E056), SKIN.PEN.FRSK.KER.02(E057), SKIN.PEN.FRSK.KER.03(E058), SKIN.PEN.FRSK.MEL.01(E059), SKIN.PEN.FRSK.MEL.03(E061), SPLN(E113), STRM.CHON.MRW.DR.MSC(E049), STRM.MRW.MSC(E026), THYM(E112), VAS.AOR(E065), VAS.HUVEC(E122)	121
Alu	chr1:191222929	0.0001373249979224056	2	0	ncRNA_intronic	LINC01680	NA	0	NA	0	NA	0	NA	0	PANC(E098)	1	NA	0	ESDR.CD184.ENDO(E011), GI.L.INT.FET(E084)	2	NA	0	NA	0	NA	0	NA	0	NA	0	NA	0	NA	0	ADRL.GLND.FET(E080), BLD.CD14.MONO(E124), BLD.CD14.PC(E029), BLD.CD15.PC(E030), BLD.CD19.CPC(E031), BLD.CD19.PPC(E032), BLD.CD3.CPC(E033), BLD.CD3.PPC(E034), BLD.CD34.CC(E036), BLD.CD34.PC(E035), BLD.CD4.CD25.CD127M.TREGPC(E044), BLD.CD4.CD25I.CD127.TMEMPC(E045), BLD.CD4.CD25M.CD45RA.NPC(E039), BLD.CD4.CD25M.CD45RO.MPC(E040), BLD.CD4.CD25M.IL17M.PL.TPC(E041), BLD.CD4.CD25M.IL17P.PL.TPC(E042), BLD.CD4.CD25M.TPC(E043), BLD.CD4.MPC(E037), BLD.CD4.NPC(E038), BLD.CD56.PC(E046), BLD.CD8.MPC(E048), BLD.CD8.NPC(E047), BLD.DND41.CNCR(E115), BLD.GM12878(E116), BLD.K562.CNCR(E123), BLD.MOB.CD34.PC.F(E050), BLD.MOB.CD34.PC.M(E051), BLD.PER.MONUC.PC(E062), BONE.OSTEO(E129), BRN.ANG.GYR(E067), BRN.ANT.CAUD(E068), BRN.CING.GYR(E069), BRN.CRTX.DR.NRSPHR(E053), BRN.DL.PRFRNTL.CRTX(E073), BRN.FET.F(E082), BRN.FET.M(E081), BRN.GANGEM.DR.NRSPHR(E054), BRN.GRM.MTRX(E070), BRN.HIPP.MID(E071), BRN.INF.TMP(E072), BRN.NHA(E125), BRN.SUB.NIG(E074), BRST.HMEC(E119), BRST.HMEC.35(E028), BRST.MYO(E027), CRVX.HELAS3.CNCR(E117), ESC.4STAR(E024), ESC.H1(E003), ESC.H9(E008), ESC.HUES48(E014), ESC.HUES6(E015), ESC.HUES64(E016), ESC.I3(E001), ESC.WA7(E002), ESDR.CD56.ECTO(E012), ESDR.CD56.MESO(E013), ESDR.H1.BMP4.MESO(E004), ESDR.H1.BMP4.TROP(E005), ESDR.H1.MSC(E006), ESDR.H1.NEUR.PROG(E007), ESDR.H9.NEUR(E010), ESDR.H9.NEUR.PROG(E009), FAT.ADIP.DR.MSC(E025), FAT.ADIP.NUC(E063), FAT.MSC.DR.ADIP(E023), GI.CLN.MUC(E075), GI.CLN.SIG(E106), GI.CLN.SM.MUS(E076), GI.DUO.MUC(E077), GI.DUO.SM.MUS(E078), GI.ESO(E079), GI.RECT.MUC.29(E101), GI.RECT.MUC.31(E102), GI.RECT.SM.MUS(E103), GI.S.INT(E109), GI.S.INT.FET(E085), GI.STMC.FET(E092), GI.STMC.GAST(E094), GI.STMC.MUC(E110), GI.STMC.MUS(E111), HRT.ATR.R(E104), HRT.FET(E083), HRT.VENT.L(E095), HRT.VNT.R(E105), IPSC.15b(E018), IPSC.18(E019), IPSC.20B(E020), IPSC.DF.19.11(E022), IPSC.DF.6.9(E021), KID.FET(E086), LIV.ADLT(E066), LIV.HEPG2.CNCR(E118), LNG(E096), LNG.A549.ETOH002.CNCR(E114), LNG.FET(E088), LNG.IMR90(E017), LNG.NHLF(E128), MUS.HSMM(E120), MUS.HSMMT(E121), MUS.LEG.FET(E090), MUS.PSOAS(E100), MUS.SAT(E052), MUS.SKLT.F(E108), MUS.SKLT.M(E107), MUS.TRNK.FET(E089), OVRY(E097), PANC.ISLT(E087), PLCNT.AMN(E099), PLCNT.FET(E091), SKIN.NHDFAD(E126), SKIN.NHEK(E127), SKIN.PEN.FRSK.FIB.01(E055), SKIN.PEN.FRSK.FIB.02(E056), SKIN.PEN.FRSK.KER.02(E057), SKIN.PEN.FRSK.KER.03(E058), SKIN.PEN.FRSK.MEL.01(E059), SKIN.PEN.FRSK.MEL.03(E061), SPLN(E113), STRM.CHON.MRW.DR.MSC(E049), STRM.MRW.MSC(E026), THYM(E112), THYM.FET(E093), VAS.AOR(E065), VAS.HUVEC(E122)	124
Alu	chr1:191399249	0.000343311985488981	5	0	intergenic	LINC01680,ENSG00000223344	NA	0	NA	0	NA	0	NA	0	ESDR.H1.BMP4.MESO(E004)	1	NA	0	NA	0	ESDR.CD184.ENDO(E011)	1	BLD.DND41.CNCR(E115), BRST.MYO(E027), ESC.H1(E003), FAT.MSC.DR.ADIP(E023), IPSC.20B(E020), LNG.NHLF(E128), SKIN.PEN.FRSK.KER.03(E058)	7	NA	0	NA	0	NA	0	NA	0	NA	0	ADRL.GLND.FET(E080), BLD.CD14.MONO(E124), BLD.CD14.PC(E029), BLD.CD15.PC(E030), BLD.CD19.CPC(E031), BLD.CD19.PPC(E032), BLD.CD3.CPC(E033), BLD.CD3.PPC(E034), BLD.CD34.CC(E036), BLD.CD34.PC(E035), BLD.CD4.CD25.CD127M.TREGPC(E044), BLD.CD4.CD25I.CD127.TMEMPC(E045), BLD.CD4.CD25M.CD45RA.NPC(E039), BLD.CD4.CD25M.CD45RO.MPC(E040), BLD.CD4.CD25M.IL17M.PL.TPC(E041), BLD.CD4.CD25M.IL17P.PL.TPC(E042), BLD.CD4.CD25M.TPC(E043), BLD.CD4.MPC(E037), BLD.CD4.NPC(E038), BLD.CD56.PC(E046), BLD.CD8.MPC(E048), BLD.CD8.NPC(E047), BLD.GM12878(E116), BLD.K562.CNCR(E123), BLD.MOB.CD34.PC.F(E050), BLD.MOB.CD34.PC.M(E051), BLD.PER.MONUC.PC(E062), BONE.OSTEO(E129), BRN.ANG.GYR(E067), BRN.ANT.CAUD(E068), BRN.CING.GYR(E069), BRN.CRTX.DR.NRSPHR(E053), BRN.DL.PRFRNTL.CRTX(E073), BRN.FET.F(E082), BRN.FET.M(E081), BRN.GANGEM.DR.NRSPHR(E054), BRN.GRM.MTRX(E070), BRN.HIPP.MID(E071), BRN.INF.TMP(E072), BRN.NHA(E125), BRN.SUB.NIG(E074), BRST.HMEC(E119), BRST.HMEC.35(E028), CRVX.HELAS3.CNCR(E117), ESC.4STAR(E024), ESC.H9(E008), ESC.HUES48(E014), ESC.HUES6(E015), ESC.HUES64(E016), ESC.I3(E001), ESC.WA7(E002), ESDR.CD56.ECTO(E012), ESDR.CD56.MESO(E013), ESDR.H1.BMP4.TROP(E005), ESDR.H1.MSC(E006), ESDR.H1.NEUR.PROG(E007), ESDR.H9.NEUR(E010), ESDR.H9.NEUR.PROG(E009), FAT.ADIP.DR.MSC(E025), FAT.ADIP.NUC(E063), GI.CLN.MUC(E075), GI.CLN.SIG(E106), GI.CLN.SM.MUS(E076), GI.DUO.MUC(E077), GI.DUO.SM.MUS(E078), GI.ESO(E079), GI.L.INT.FET(E084), GI.RECT.MUC.29(E101), GI.RECT.MUC.31(E102), GI.RECT.SM.MUS(E103), GI.S.INT(E109), GI.S.INT.FET(E085), GI.STMC.FET(E092), GI.STMC.GAST(E094), GI.STMC.MUC(E110), GI.STMC.MUS(E111), HRT.ATR.R(E104), HRT.FET(E083), HRT.VENT.L(E095), HRT.VNT.R(E105), IPSC.15b(E018), IPSC.18(E019), IPSC.DF.19.11(E022), IPSC.DF.6.9(E021), KID.FET(E086), LIV.ADLT(E066), LIV.HEPG2.CNCR(E118), LNG(E096), LNG.A549.ETOH002.CNCR(E114), LNG.FET(E088), LNG.IMR90(E017), MUS.HSMM(E120), MUS.HSMMT(E121), MUS.LEG.FET(E090), MUS.PSOAS(E100), MUS.SAT(E052), MUS.SKLT.F(E108), MUS.SKLT.M(E107), MUS.TRNK.FET(E089), OVRY(E097), PANC(E098), PANC.ISLT(E087), PLCNT.AMN(E099), PLCNT.FET(E091), SKIN.NHDFAD(E126), SKIN.NHEK(E127), SKIN.PEN.FRSK.FIB.01(E055), SKIN.PEN.FRSK.FIB.02(E056), SKIN.PEN.FRSK.KER.02(E057), SKIN.PEN.FRSK.MEL.01(E059), SKIN.PEN.FRSK.MEL.03(E061), SPLN(E113), STRM.CHON.MRW.DR.MSC(E049), STRM.MRW.MSC(E026), THYM(E112), THYM.FET(E093), VAS.AOR(E065), VAS.HUVEC(E122)	118
Alu	chr1:191415097	6.86624989612028e-05	1	0	intergenic	LINC01680,ENSG00000223344	NA	0	NA	0	NA	0	NA	0	NA	0	NA	0	NA	0	NA	0	LNG.NHLF(E128)	1	NA	0	NA	0	NA	0	NA	0	NA	0	ADRL.GLND.FET(E080), BLD.CD14.MONO(E124), BLD.CD14.PC(E029), BLD.CD15.PC(E030), BLD.CD19.CPC(E031), BLD.CD19.PPC(E032), BLD.CD3.CPC(E033), BLD.CD3.PPC(E034), BLD.CD34.CC(E036), BLD.CD34.PC(E035), BLD.CD4.CD25.CD127M.TREGPC(E044), BLD.CD4.CD25I.CD127.TMEMPC(E045), BLD.CD4.CD25M.CD45RA.NPC(E039), BLD.CD4.CD25M.CD45RO.MPC(E040), BLD.CD4.CD25M.IL17M.PL.TPC(E041), BLD.CD4.CD25M.IL17P.PL.TPC(E042), BLD.CD4.CD25M.TPC(E043), BLD.CD4.MPC(E037), BLD.CD4.NPC(E038), BLD.CD56.PC(E046), BLD.CD8.MPC(E048), BLD.CD8.NPC(E047), BLD.DND41.CNCR(E115), BLD.GM12878(E116), BLD.K562.CNCR(E123), BLD.MOB.CD34.PC.F(E050), BLD.MOB.CD34.PC.M(E051), BLD.PER.MONUC.PC(E062), BONE.OSTEO(E129), BRN.ANG.GYR(E067), BRN.ANT.CAUD(E068), BRN.CING.GYR(E069), BRN.CRTX.DR.NRSPHR(E053), BRN.DL.PRFRNTL.CRTX(E073), BRN.FET.F(E082), BRN.FET.M(E081), BRN.GANGEM.DR.NRSPHR(E054), BRN.GRM.MTRX(E070), BRN.HIPP.MID(E071), BRN.INF.TMP(E072), BRN.NHA(E125), BRN.SUB.NIG(E074), BRST.HMEC(E119), BRST.HMEC.35(E028), BRST.MYO(E027), CRVX.HELAS3.CNCR(E117), ESC.4STAR(E024), ESC.H1(E003), ESC.H9(E008), ESC.HUES48(E014), ESC.HUES6(E015), ESC.HUES64(E016), ESC.I3(E001), ESC.WA7(E002), ESDR.CD184.ENDO(E011), ESDR.CD56.ECTO(E012), ESDR.CD56.MESO(E013), ESDR.H1.BMP4.MESO(E004), ESDR.H1.BMP4.TROP(E005), ESDR.H1.MSC(E006), ESDR.H1.NEUR.PROG(E007), ESDR.H9.NEUR(E010), ESDR.H9.NEUR.PROG(E009), FAT.ADIP.DR.MSC(E025), FAT.ADIP.NUC(E063), FAT.MSC.DR.ADIP(E023), GI.CLN.MUC(E075), GI.CLN.SIG(E106), GI.CLN.SM.MUS(E076), GI.DUO.MUC(E077), GI.DUO.SM.MUS(E078), GI.ESO(E079), GI.L.INT.FET(E084), GI.RECT.MUC.29(E101), GI.RECT.MUC.31(E102), GI.RECT.SM.MUS(E103), GI.S.INT(E109), GI.S.INT.FET(E085), GI.STMC.FET(E092), GI.STMC.GAST(E094), GI.STMC.MUC(E110), GI.STMC.MUS(E111), HRT.ATR.R(E104), HRT.FET(E083), HRT.VENT.L(E095), HRT.VNT.R(E105), IPSC.15b(E018), IPSC.18(E019), IPSC.20B(E020), IPSC.DF.19.11(E022), IPSC.DF.6.9(E021), KID.FET(E086), LIV.ADLT(E066), LIV.HEPG2.CNCR(E118), LNG(E096), LNG.A549.ETOH002.CNCR(E114), LNG.FET(E088), LNG.IMR90(E017), MUS.HSMM(E120), MUS.HSMMT(E121), MUS.LEG.FET(E090), MUS.PSOAS(E100), MUS.SAT(E052), MUS.SKLT.F(E108), MUS.SKLT.M(E107), MUS.TRNK.FET(E089), OVRY(E097), PANC(E098), PANC.ISLT(E087), PLCNT.AMN(E099), PLCNT.FET(E091), SKIN.NHDFAD(E126), SKIN.NHEK(E127), SKIN.PEN.FRSK.FIB.01(E055), SKIN.PEN.FRSK.FIB.02(E056), SKIN.PEN.FRSK.KER.02(E057), SKIN.PEN.FRSK.KER.03(E058), SKIN.PEN.FRSK.MEL.01(E059), SKIN.PEN.FRSK.MEL.03(E061), SPLN(E113), STRM.CHON.MRW.DR.MSC(E049), STRM.MRW.MSC(E026), THYM(E112), THYM.FET(E093), VAS.AOR(E065), VAS.HUVEC(E122)	126
Alu	chr1:191508335	0.13148899376392365	1823	143	intergenic	LINC01680,ENSG00000223344	NA	0	NA	0	NA	0	NA	0	NA	0	NA	0	ESDR.CD56.ECTO(E012)	1	ESDR.CD184.ENDO(E011)	1	BLD.CD8.NPC(E047), PLCNT.FET(E091)	2	NA	0	NA	0	NA	0	NA	0	NA	0	ADRL.GLND.FET(E080), BLD.CD14.MONO(E124), BLD.CD14.PC(E029), BLD.CD15.PC(E030), BLD.CD19.CPC(E031), BLD.CD19.PPC(E032), BLD.CD3.CPC(E033), BLD.CD3.PPC(E034), BLD.CD34.CC(E036), BLD.CD34.PC(E035), BLD.CD4.CD25.CD127M.TREGPC(E044), BLD.CD4.CD25I.CD127.TMEMPC(E045), BLD.CD4.CD25M.CD45RA.NPC(E039), BLD.CD4.CD25M.CD45RO.MPC(E040), BLD.CD4.CD25M.IL17M.PL.TPC(E041), BLD.CD4.CD25M.IL17P.PL.TPC(E042), BLD.CD4.CD25M.TPC(E043), BLD.CD4.MPC(E037), BLD.CD4.NPC(E038), BLD.CD56.PC(E046), BLD.CD8.MPC(E048), BLD.DND41.CNCR(E115), BLD.GM12878(E116), BLD.K562.CNCR(E123), BLD.MOB.CD34.PC.F(E050), BLD.MOB.CD34.PC.M(E051), BLD.PER.MONUC.PC(E062), BONE.OSTEO(E129), BRN.ANG.GYR(E067), BRN.ANT.CAUD(E068), BRN.CING.GYR(E069), BRN.CRTX.DR.NRSPHR(E053), BRN.DL.PRFRNTL.CRTX(E073), BRN.FET.F(E082), BRN.FET.M(E081), BRN.GANGEM.DR.NRSPHR(E054), BRN.GRM.MTRX(E070), BRN.HIPP.MID(E071), BRN.INF.TMP(E072), BRN.NHA(E125), BRN.SUB.NIG(E074), BRST.HMEC(E119), BRST.HMEC.35(E028), BRST.MYO(E027), CRVX.HELAS3.CNCR(E117), ESC.4STAR(E024), ESC.H1(E003), ESC.H9(E008), ESC.HUES48(E014), ESC.HUES6(E015), ESC.HUES64(E016), ESC.I3(E001), ESC.WA7(E002), ESDR.CD56.MESO(E013), ESDR.H1.BMP4.MESO(E004), ESDR.H1.BMP4.TROP(E005), ESDR.H1.MSC(E006), ESDR.H1.NEUR.PROG(E007), ESDR.H9.NEUR(E010), ESDR.H9.NEUR.PROG(E009), FAT.ADIP.DR.MSC(E025), FAT.ADIP.NUC(E063), FAT.MSC.DR.ADIP(E023), GI.CLN.MUC(E075), GI.CLN.SIG(E106), GI.CLN.SM.MUS(E076), GI.DUO.MUC(E077), GI.DUO.SM.MUS(E078), GI.ESO(E079), GI.L.INT.FET(E084), GI.RECT.MUC.29(E101), GI.RECT.MUC.31(E102), GI.RECT.SM.MUS(E103), GI.S.INT(E109), GI.S.INT.FET(E085), GI.STMC.FET(E092), GI.STMC.GAST(E094), GI.STMC.MUC(E110), GI.STMC.MUS(E111), HRT.ATR.R(E104), HRT.FET(E083), HRT.VENT.L(E095), HRT.VNT.R(E105), IPSC.15b(E018), IPSC.18(E019), IPSC.20B(E020), IPSC.DF.19.11(E022), IPSC.DF.6.9(E021), KID.FET(E086), LIV.ADLT(E066), LIV.HEPG2.CNCR(E118), LNG(E096), LNG.A549.ETOH002.CNCR(E114), LNG.FET(E088), LNG.IMR90(E017), LNG.NHLF(E128), MUS.HSMM(E120), MUS.HSMMT(E121), MUS.LEG.FET(E090), MUS.PSOAS(E100), MUS.SAT(E052), MUS.SKLT.F(E108), MUS.SKLT.M(E107), MUS.TRNK.FET(E089), OVRY(E097), PANC(E098), PANC.ISLT(E087), PLCNT.AMN(E099), SKIN.NHDFAD(E126), SKIN.NHEK(E127), SKIN.PEN.FRSK.FIB.01(E055), SKIN.PEN.FRSK.FIB.02(E056), SKIN.PEN.FRSK.KER.02(E057), SKIN.PEN.FRSK.KER.03(E058), SKIN.PEN.FRSK.MEL.01(E059), SKIN.PEN.FRSK.MEL.03(E061), SPLN(E113), STRM.CHON.MRW.DR.MSC(E049), STRM.MRW.MSC(E026), THYM(E112), THYM.FET(E093), VAS.AOR(E065), VAS.HUVEC(E122)	123
Alu	chr1:191557170	0.0001373249979224056	2	0	intergenic	LINC01680,ENSG00000223344	NA	0	NA	0	NA	0	NA	0	NA	0	NA	0	NA	0	NA	0	BLD.DND41.CNCR(E115), SKIN.NHDFAD(E126)	2	NA	0	NA	0	NA	0	NA	0	NA	0	ADRL.GLND.FET(E080), BLD.CD14.MONO(E124), BLD.CD14.PC(E029), BLD.CD15.PC(E030), BLD.CD19.CPC(E031), BLD.CD19.PPC(E032), BLD.CD3.CPC(E033), BLD.CD3.PPC(E034), BLD.CD34.CC(E036), BLD.CD34.PC(E035), BLD.CD4.CD25.CD127M.TREGPC(E044), BLD.CD4.CD25I.CD127.TMEMPC(E045), BLD.CD4.CD25M.CD45RA.NPC(E039), BLD.CD4.CD25M.CD45RO.MPC(E040), BLD.CD4.CD25M.IL17M.PL.TPC(E041), BLD.CD4.CD25M.IL17P.PL.TPC(E042), BLD.CD4.CD25M.TPC(E043), BLD.CD4.MPC(E037), BLD.CD4.NPC(E038), BLD.CD56.PC(E046), BLD.CD8.MPC(E048), BLD.CD8.NPC(E047), BLD.GM12878(E116), BLD.K562.CNCR(E123), BLD.MOB.CD34.PC.F(E050), BLD.MOB.CD34.PC.M(E051), BLD.PER.MONUC.PC(E062), BONE.OSTEO(E129), BRN.ANG.GYR(E067), BRN.ANT.CAUD(E068), BRN.CING.GYR(E069), BRN.CRTX.DR.NRSPHR(E053), BRN.DL.PRFRNTL.CRTX(E073), BRN.FET.F(E082), BRN.FET.M(E081), BRN.GANGEM.DR.NRSPHR(E054), BRN.GRM.MTRX(E070), BRN.HIPP.MID(E071), BRN.INF.TMP(E072), BRN.NHA(E125), BRN.SUB.NIG(E074), BRST.HMEC(E119), BRST.HMEC.35(E028), BRST.MYO(E027), CRVX.HELAS3.CNCR(E117), ESC.4STAR(E024), ESC.H1(E003), ESC.H9(E008), ESC.HUES48(E014), ESC.HUES6(E015), ESC.HUES64(E016), ESC.I3(E001), ESC.WA7(E002), ESDR.CD184.ENDO(E011), ESDR.CD56.ECTO(E012), ESDR.CD56.MESO(E013), ESDR.H1.BMP4.MESO(E004), ESDR.H1.BMP4.TROP(E005), ESDR.H1.MSC(E006), ESDR.H1.NEUR.PROG(E007), ESDR.H9.NEUR(E010), ESDR.H9.NEUR.PROG(E009), FAT.ADIP.DR.MSC(E025), FAT.ADIP.NUC(E063), FAT.MSC.DR.ADIP(E023), GI.CLN.MUC(E075), GI.CLN.SIG(E106), GI.CLN.SM.MUS(E076), GI.DUO.MUC(E077), GI.DUO.SM.MUS(E078), GI.ESO(E079), GI.L.INT.FET(E084), GI.RECT.MUC.29(E101), GI.RECT.MUC.31(E102), GI.RECT.SM.MUS(E103), GI.S.INT(E109), GI.S.INT.FET(E085), GI.STMC.FET(E092), GI.STMC.GAST(E094), GI.STMC.MUC(E110), GI.STMC.MUS(E111), HRT.ATR.R(E104), HRT.FET(E083), HRT.VENT.L(E095), HRT.VNT.R(E105), IPSC.15b(E018), IPSC.18(E019), IPSC.20B(E020), IPSC.DF.19.11(E022), IPSC.DF.6.9(E021), KID.FET(E086), LIV.ADLT(E066), LIV.HEPG2.CNCR(E118), LNG(E096), LNG.A549.ETOH002.CNCR(E114), LNG.FET(E088), LNG.IMR90(E017), LNG.NHLF(E128), MUS.HSMM(E120), MUS.HSMMT(E121), MUS.LEG.FET(E090), MUS.PSOAS(E100), MUS.SAT(E052), MUS.SKLT.F(E108), MUS.SKLT.M(E107), MUS.TRNK.FET(E089), OVRY(E097), PANC(E098), PANC.ISLT(E087), PLCNT.AMN(E099), PLCNT.FET(E091), SKIN.NHEK(E127), SKIN.PEN.FRSK.FIB.01(E055), SKIN.PEN.FRSK.FIB.02(E056), SKIN.PEN.FRSK.KER.02(E057), SKIN.PEN.FRSK.KER.03(E058), SKIN.PEN.FRSK.MEL.01(E059), SKIN.PEN.FRSK.MEL.03(E061), SPLN(E113), STRM.CHON.MRW.DR.MSC(E049), STRM.MRW.MSC(E026), THYM(E112), THYM.FET(E093), VAS.AOR(E065), VAS.HUVEC(E122)	125
Alu	chr1:191580265	0.0025405099149793386	36	1	intergenic	LINC01680,ENSG00000223344	NA	0	NA	0	NA	0	NA	0	NA	0	NA	0	NA	0	ESDR.CD184.ENDO(E011)	1	BRN.INF.TMP(E072), ESDR.H1.BMP4.MESO(E004), HRT.ATR.R(E104), HRT.VNT.R(E105)	4	NA	0	NA	0	NA	0	NA	0	NA	0	ADRL.GLND.FET(E080), BLD.CD14.MONO(E124), BLD.CD14.PC(E029), BLD.CD15.PC(E030), BLD.CD19.CPC(E031), BLD.CD19.PPC(E032), BLD.CD3.CPC(E033), BLD.CD3.PPC(E034), BLD.CD34.CC(E036), BLD.CD34.PC(E035), BLD.CD4.CD25.CD127M.TREGPC(E044), BLD.CD4.CD25I.CD127.TMEMPC(E045), BLD.CD4.CD25M.CD45RA.NPC(E039), BLD.CD4.CD25M.CD45RO.MPC(E040), BLD.CD4.CD25M.IL17M.PL.TPC(E041), BLD.CD4.CD25M.IL17P.PL.TPC(E042), BLD.CD4.CD25M.TPC(E043), BLD.CD4.MPC(E037), BLD.CD4.NPC(E038), BLD.CD56.PC(E046), BLD.CD8.MPC(E048), BLD.CD8.NPC(E047), BLD.DND41.CNCR(E115), BLD.GM12878(E116), BLD.K562.CNCR(E123), BLD.MOB.CD34.PC.F(E050), BLD.MOB.CD34.PC.M(E051), BLD.PER.MONUC.PC(E062), BONE.OSTEO(E129), BRN.ANG.GYR(E067), BRN.ANT.CAUD(E068), BRN.CING.GYR(E069), BRN.CRTX.DR.NRSPHR(E053), BRN.DL.PRFRNTL.CRTX(E073), BRN.FET.F(E082), BRN.FET.M(E081), BRN.GANGEM.DR.NRSPHR(E054), BRN.GRM.MTRX(E070), BRN.HIPP.MID(E071), BRN.NHA(E125), BRN.SUB.NIG(E074), BRST.HMEC(E119), BRST.HMEC.35(E028), BRST.MYO(E027), CRVX.HELAS3.CNCR(E117), ESC.4STAR(E024), ESC.H1(E003), ESC.H9(E008), ESC.HUES48(E014), ESC.HUES6(E015), ESC.HUES64(E016), ESC.I3(E001), ESC.WA7(E002), ESDR.CD56.ECTO(E012), ESDR.CD56.MESO(E013), ESDR.H1.BMP4.TROP(E005), ESDR.H1.MSC(E006), ESDR.H1.NEUR.PROG(E007), ESDR.H9.NEUR(E010), ESDR.H9.NEUR.PROG(E009), FAT.ADIP.DR.MSC(E025), FAT.ADIP.NUC(E063), FAT.MSC.DR.ADIP(E023), GI.CLN.MUC(E075), GI.CLN.SIG(E106), GI.CLN.SM.MUS(E076), GI.DUO.MUC(E077), GI.DUO.SM.MUS(E078), GI.ESO(E079), GI.L.INT.FET(E084), GI.RECT.MUC.29(E101), GI.RECT.MUC.31(E102), GI.RECT.SM.MUS(E103), GI.S.INT(E109), GI.S.INT.FET(E085), GI.STMC.FET(E092), GI.STMC.GAST(E094), GI.STMC.MUC(E110), GI.STMC.MUS(E111), HRT.FET(E083), HRT.VENT.L(E095), IPSC.15b(E018), IPSC.18(E019), IPSC.20B(E020), IPSC.DF.19.11(E022), IPSC.DF.6.9(E021), KID.FET(E086), LIV.ADLT(E066), LIV.HEPG2.CNCR(E118), LNG(E096), LNG.A549.ETOH002.CNCR(E114), LNG.FET(E088), LNG.IMR90(E017), LNG.NHLF(E128), MUS.HSMM(E120), MUS.HSMMT(E121), MUS.LEG.FET(E090), MUS.PSOAS(E100), MUS.SAT(E052), MUS.SKLT.F(E108), MUS.SKLT.M(E107), MUS.TRNK.FET(E089), OVRY(E097), PANC(E098), PANC.ISLT(E087), PLCNT.AMN(E099), PLCNT.FET(E091), SKIN.NHDFAD(E126), SKIN.NHEK(E127), SKIN.PEN.FRSK.FIB.01(E055), SKIN.PEN.FRSK.FIB.02(E056), SKIN.PEN.FRSK.KER.02(E057), SKIN.PEN.FRSK.KER.03(E058), SKIN.PEN.FRSK.MEL.01(E059), SKIN.PEN.FRSK.MEL.03(E061), SPLN(E113), STRM.CHON.MRW.DR.MSC(E049), STRM.MRW.MSC(E026), THYM(E112), THYM.FET(E093), VAS.AOR(E065), VAS.HUVEC(E122)	122
Alu	chr1:191599770	0.00020598700211849064	3	0	intergenic	LINC01680,ENSG00000223344	NA	0	NA	0	NA	0	NA	0	BRST.MYO(E027), IPSC.DF.6.9(E021)	2	NA	0	NA	0	NA	0	NA	0	NA	0	NA	0	NA	0	NA	0	NA	0	ADRL.GLND.FET(E080), BLD.CD14.MONO(E124), BLD.CD14.PC(E029), BLD.CD15.PC(E030), BLD.CD19.CPC(E031), BLD.CD19.PPC(E032), BLD.CD3.CPC(E033), BLD.CD3.PPC(E034), BLD.CD34.CC(E036), BLD.CD34.PC(E035), BLD.CD4.CD25.CD127M.TREGPC(E044), BLD.CD4.CD25I.CD127.TMEMPC(E045), BLD.CD4.CD25M.CD45RA.NPC(E039), BLD.CD4.CD25M.CD45RO.MPC(E040), BLD.CD4.CD25M.IL17M.PL.TPC(E041), BLD.CD4.CD25M.IL17P.PL.TPC(E042), BLD.CD4.CD25M.TPC(E043), BLD.CD4.MPC(E037), BLD.CD4.NPC(E038), BLD.CD56.PC(E046), BLD.CD8.MPC(E048), BLD.CD8.NPC(E047), BLD.DND41.CNCR(E115), BLD.GM12878(E116), BLD.K562.CNCR(E123), BLD.MOB.CD34.PC.F(E050), BLD.MOB.CD34.PC.M(E051), BLD.PER.MONUC.PC(E062), BONE.OSTEO(E129), BRN.ANG.GYR(E067), BRN.ANT.CAUD(E068), BRN.CING.GYR(E069), BRN.CRTX.DR.NRSPHR(E053), BRN.DL.PRFRNTL.CRTX(E073), BRN.FET.F(E082), BRN.FET.M(E081), BRN.GANGEM.DR.NRSPHR(E054), BRN.GRM.MTRX(E070), BRN.HIPP.MID(E071), BRN.INF.TMP(E072), BRN.NHA(E125), BRN.SUB.NIG(E074), BRST.HMEC(E119), BRST.HMEC.35(E028), CRVX.HELAS3.CNCR(E117), ESC.4STAR(E024), ESC.H1(E003), ESC.H9(E008), ESC.HUES48(E014), ESC.HUES6(E015), ESC.HUES64(E016), ESC.I3(E001), ESC.WA7(E002), ESDR.CD184.ENDO(E011), ESDR.CD56.ECTO(E012), ESDR.CD56.MESO(E013), ESDR.H1.BMP4.MESO(E004), ESDR.H1.BMP4.TROP(E005), ESDR.H1.MSC(E006), ESDR.H1.NEUR.PROG(E007), ESDR.H9.NEUR(E010), ESDR.H9.NEUR.PROG(E009), FAT.ADIP.DR.MSC(E025), FAT.ADIP.NUC(E063), FAT.MSC.DR.ADIP(E023), GI.CLN.MUC(E075), GI.CLN.SIG(E106), GI.CLN.SM.MUS(E076), GI.DUO.MUC(E077), GI.DUO.SM.MUS(E078), GI.ESO(E079), GI.L.INT.FET(E084), GI.RECT.MUC.29(E101), GI.RECT.MUC.31(E102), GI.RECT.SM.MUS(E103), GI.S.INT(E109), GI.S.INT.FET(E085), GI.STMC.FET(E092), GI.STMC.GAST(E094), GI.STMC.MUC(E110), GI.STMC.MUS(E111), HRT.ATR.R(E104), HRT.FET(E083), HRT.VENT.L(E095), HRT.VNT.R(E105), IPSC.15b(E018), IPSC.18(E019), IPSC.20B(E020), IPSC.DF.19.11(E022), KID.FET(E086), LIV.ADLT(E066), LIV.HEPG2.CNCR(E118), LNG(E096), LNG.A549.ETOH002.CNCR(E114), LNG.FET(E088), LNG.IMR90(E017), LNG.NHLF(E128), MUS.HSMM(E120), MUS.HSMMT(E121), MUS.LEG.FET(E090), MUS.PSOAS(E100), MUS.SAT(E052), MUS.SKLT.F(E108), MUS.SKLT.M(E107), MUS.TRNK.FET(E089), OVRY(E097), PANC(E098), PANC.ISLT(E087), PLCNT.AMN(E099), PLCNT.FET(E091), SKIN.NHDFAD(E126), SKIN.NHEK(E127), SKIN.PEN.FRSK.FIB.01(E055), SKIN.PEN.FRSK.FIB.02(E056), SKIN.PEN.FRSK.KER.02(E057), SKIN.PEN.FRSK.KER.03(E058), SKIN.PEN.FRSK.MEL.01(E059), SKIN.PEN.FRSK.MEL.03(E061), SPLN(E113), STRM.CHON.MRW.DR.MSC(E049), STRM.MRW.MSC(E026), THYM(E112), THYM.FET(E093), VAS.AOR(E065), VAS.HUVEC(E122)	125
Alu	chr1:191799137	0.0008239489980041981	14	0	intergenic	LINC01680,ENSG00000223344	NA	0	NA	0	NA	0	NA	0	NA	0	NA	0	NA	0	NA	0	NA	0	NA	0	NA	0	NA	0	NA	0	NA	0	ADRL.GLND.FET(E080), BLD.CD14.MONO(E124), BLD.CD14.PC(E029), BLD.CD15.PC(E030), BLD.CD19.CPC(E031), BLD.CD19.PPC(E032), BLD.CD3.CPC(E033), BLD.CD3.PPC(E034), BLD.CD34.CC(E036), BLD.CD34.PC(E035), BLD.CD4.CD25.CD127M.TREGPC(E044), BLD.CD4.CD25I.CD127.TMEMPC(E045), BLD.CD4.CD25M.CD45RA.NPC(E039), BLD.CD4.CD25M.CD45RO.MPC(E040), BLD.CD4.CD25M.IL17M.PL.TPC(E041), BLD.CD4.CD25M.IL17P.PL.TPC(E042), BLD.CD4.CD25M.TPC(E043), BLD.CD4.MPC(E037), BLD.CD4.NPC(E038), BLD.CD56.PC(E046), BLD.CD8.MPC(E048), BLD.CD8.NPC(E047), BLD.DND41.CNCR(E115), BLD.GM12878(E116), BLD.K562.CNCR(E123), BLD.MOB.CD34.PC.F(E050), BLD.MOB.CD34.PC.M(E051), BLD.PER.MONUC.PC(E062), BONE.OSTEO(E129), BRN.ANG.GYR(E067), BRN.ANT.CAUD(E068), BRN.CING.GYR(E069), BRN.CRTX.DR.NRSPHR(E053), BRN.DL.PRFRNTL.CRTX(E073), BRN.FET.F(E082), BRN.FET.M(E081), BRN.GANGEM.DR.NRSPHR(E054), BRN.GRM.MTRX(E070), BRN.HIPP.MID(E071), BRN.INF.TMP(E072), BRN.NHA(E125), BRN.SUB.NIG(E074), BRST.HMEC(E119), BRST.HMEC.35(E028), BRST.MYO(E027), CRVX.HELAS3.CNCR(E117), ESC.4STAR(E024), ESC.H1(E003), ESC.H9(E008), ESC.HUES48(E014), ESC.HUES6(E015), ESC.HUES64(E016), ESC.I3(E001), ESC.WA7(E002), ESDR.CD184.ENDO(E011), ESDR.CD56.ECTO(E012), ESDR.CD56.MESO(E013), ESDR.H1.BMP4.MESO(E004), ESDR.H1.BMP4.TROP(E005), ESDR.H1.MSC(E006), ESDR.H1.NEUR.PROG(E007), ESDR.H9.NEUR(E010), ESDR.H9.NEUR.PROG(E009), FAT.ADIP.DR.MSC(E025), FAT.ADIP.NUC(E063), FAT.MSC.DR.ADIP(E023), GI.CLN.MUC(E075), GI.CLN.SIG(E106), GI.CLN.SM.MUS(E076), GI.DUO.MUC(E077), GI.DUO.SM.MUS(E078), GI.ESO(E079), GI.L.INT.FET(E084), GI.RECT.MUC.29(E101), GI.RECT.MUC.31(E102), GI.RECT.SM.MUS(E103), GI.S.INT(E109), GI.S.INT.FET(E085), GI.STMC.FET(E092), GI.STMC.GAST(E094), GI.STMC.MUC(E110), GI.STMC.MUS(E111), HRT.ATR.R(E104), HRT.FET(E083), HRT.VENT.L(E095), HRT.VNT.R(E105), IPSC.15b(E018), IPSC.18(E019), IPSC.20B(E020), IPSC.DF.19.11(E022), IPSC.DF.6.9(E021), KID.FET(E086), LIV.ADLT(E066), LIV.HEPG2.CNCR(E118), LNG(E096), LNG.A549.ETOH002.CNCR(E114), LNG.FET(E088), LNG.IMR90(E017), LNG.NHLF(E128), MUS.HSMM(E120), MUS.HSMMT(E121), MUS.LEG.FET(E090), MUS.PSOAS(E100), MUS.SAT(E052), MUS.SKLT.F(E108), MUS.SKLT.M(E107), MUS.TRNK.FET(E089), OVRY(E097), PANC(E098), PANC.ISLT(E087), PLCNT.AMN(E099), PLCNT.FET(E091), SKIN.NHDFAD(E126), SKIN.NHEK(E127), SKIN.PEN.FRSK.FIB.01(E055), SKIN.PEN.FRSK.FIB.02(E056), SKIN.PEN.FRSK.KER.02(E057), SKIN.PEN.FRSK.KER.03(E058), SKIN.PEN.FRSK.MEL.01(E059), SKIN.PEN.FRSK.MEL.03(E061), SPLN(E113), STRM.CHON.MRW.DR.MSC(E049), STRM.MRW.MSC(E026), THYM(E112), THYM.FET(E093), VAS.AOR(E065), VAS.HUVEC(E122)	127
Alu	chr1:191839374	0.0006179619813337922	10	0	intergenic	LINC01680,ENSG00000223344	NA	0	NA	0	NA	0	NA	0	NA	0	NA	0	NA	0	NA	0	NA	0	NA	0	NA	0	NA	0	NA	0	NA	0	ADRL.GLND.FET(E080), BLD.CD14.MONO(E124), BLD.CD14.PC(E029), BLD.CD15.PC(E030), BLD.CD19.CPC(E031), BLD.CD19.PPC(E032), BLD.CD3.CPC(E033), BLD.CD3.PPC(E034), BLD.CD34.CC(E036), BLD.CD34.PC(E035), BLD.CD4.CD25.CD127M.TREGPC(E044), BLD.CD4.CD25I.CD127.TMEMPC(E045), BLD.CD4.CD25M.CD45RA.NPC(E039), BLD.CD4.CD25M.CD45RO.MPC(E040), BLD.CD4.CD25M.IL17M.PL.TPC(E041), BLD.CD4.CD25M.IL17P.PL.TPC(E042), BLD.CD4.CD25M.TPC(E043), BLD.CD4.MPC(E037), BLD.CD4.NPC(E038), BLD.CD56.PC(E046), BLD.CD8.MPC(E048), BLD.CD8.NPC(E047), BLD.DND41.CNCR(E115), BLD.GM12878(E116), BLD.K562.CNCR(E123), BLD.MOB.CD34.PC.F(E050), BLD.MOB.CD34.PC.M(E051), BLD.PER.MONUC.PC(E062), BONE.OSTEO(E129), BRN.ANG.GYR(E067), BRN.ANT.CAUD(E068), BRN.CING.GYR(E069), BRN.CRTX.DR.NRSPHR(E053), BRN.DL.PRFRNTL.CRTX(E073), BRN.FET.F(E082), BRN.FET.M(E081), BRN.GANGEM.DR.NRSPHR(E054), BRN.GRM.MTRX(E070), BRN.HIPP.MID(E071), BRN.INF.TMP(E072), BRN.NHA(E125), BRN.SUB.NIG(E074), BRST.HMEC(E119), BRST.HMEC.35(E028), BRST.MYO(E027), CRVX.HELAS3.CNCR(E117), ESC.4STAR(E024), ESC.H1(E003), ESC.H9(E008), ESC.HUES48(E014), ESC.HUES6(E015), ESC.HUES64(E016), ESC.I3(E001), ESC.WA7(E002), ESDR.CD184.ENDO(E011), ESDR.CD56.ECTO(E012), ESDR.CD56.MESO(E013), ESDR.H1.BMP4.MESO(E004), ESDR.H1.BMP4.TROP(E005), ESDR.H1.MSC(E006), ESDR.H1.NEUR.PROG(E007), ESDR.H9.NEUR(E010), ESDR.H9.NEUR.PROG(E009), FAT.ADIP.DR.MSC(E025), FAT.ADIP.NUC(E063), FAT.MSC.DR.ADIP(E023), GI.CLN.MUC(E075), GI.CLN.SIG(E106), GI.CLN.SM.MUS(E076), GI.DUO.MUC(E077), GI.DUO.SM.MUS(E078), GI.ESO(E079), GI.L.INT.FET(E084), GI.RECT.MUC.29(E101), GI.RECT.MUC.31(E102), GI.RECT.SM.MUS(E103), GI.S.INT(E109), GI.S.INT.FET(E085), GI.STMC.FET(E092), GI.STMC.GAST(E094), GI.STMC.MUC(E110), GI.STMC.MUS(E111), HRT.ATR.R(E104), HRT.FET(E083), HRT.VENT.L(E095), HRT.VNT.R(E105), IPSC.15b(E018), IPSC.18(E019), IPSC.20B(E020), IPSC.DF.19.11(E022), IPSC.DF.6.9(E021), KID.FET(E086), LIV.ADLT(E066), LIV.HEPG2.CNCR(E118), LNG(E096), LNG.A549.ETOH002.CNCR(E114), LNG.FET(E088), LNG.IMR90(E017), LNG.NHLF(E128), MUS.HSMM(E120), MUS.HSMMT(E121), MUS.LEG.FET(E090), MUS.PSOAS(E100), MUS.SAT(E052), MUS.SKLT.F(E108), MUS.SKLT.M(E107), MUS.TRNK.FET(E089), OVRY(E097), PANC(E098), PANC.ISLT(E087), PLCNT.AMN(E099), PLCNT.FET(E091), SKIN.NHDFAD(E126), SKIN.NHEK(E127), SKIN.PEN.FRSK.FIB.01(E055), SKIN.PEN.FRSK.FIB.02(E056), SKIN.PEN.FRSK.KER.02(E057), SKIN.PEN.FRSK.KER.03(E058), SKIN.PEN.FRSK.MEL.01(E059), SKIN.PEN.FRSK.MEL.03(E061), SPLN(E113), STRM.CHON.MRW.DR.MSC(E049), STRM.MRW.MSC(E026), THYM(E112), THYM.FET(E093), VAS.AOR(E065), VAS.HUVEC(E122)	127
Alu	chr1:191903218	0.0026091700419783592	39	0	ncRNA_intronic	LINC02770	NA	0	NA	0	NA	0	NA	0	ESC.H1(E003)	1	NA	0	NA	0	NA	0	NA	0	NA	0	NA	0	NA	0	NA	0	VAS.AOR(E065)	1	ADRL.GLND.FET(E080), BLD.CD14.MONO(E124), BLD.CD14.PC(E029), BLD.CD15.PC(E030), BLD.CD19.CPC(E031), BLD.CD19.PPC(E032), BLD.CD3.CPC(E033), BLD.CD3.PPC(E034), BLD.CD34.CC(E036), BLD.CD34.PC(E035), BLD.CD4.CD25.CD127M.TREGPC(E044), BLD.CD4.CD25I.CD127.TMEMPC(E045), BLD.CD4.CD25M.CD45RA.NPC(E039), BLD.CD4.CD25M.CD45RO.MPC(E040), BLD.CD4.CD25M.IL17M.PL.TPC(E041), BLD.CD4.CD25M.IL17P.PL.TPC(E042), BLD.CD4.CD25M.TPC(E043), BLD.CD4.MPC(E037), BLD.CD4.NPC(E038), BLD.CD56.PC(E046), BLD.CD8.MPC(E048), BLD.CD8.NPC(E047), BLD.DND41.CNCR(E115), BLD.GM12878(E116), BLD.K562.CNCR(E123), BLD.MOB.CD34.PC.F(E050), BLD.MOB.CD34.PC.M(E051), BLD.PER.MONUC.PC(E062), BONE.OSTEO(E129), BRN.ANG.GYR(E067), BRN.ANT.CAUD(E068), BRN.CING.GYR(E069), BRN.CRTX.DR.NRSPHR(E053), BRN.DL.PRFRNTL.CRTX(E073), BRN.FET.F(E082), BRN.FET.M(E081), BRN.GANGEM.DR.NRSPHR(E054), BRN.GRM.MTRX(E070), BRN.HIPP.MID(E071), BRN.INF.TMP(E072), BRN.NHA(E125), BRN.SUB.NIG(E074), BRST.HMEC(E119), BRST.HMEC.35(E028), BRST.MYO(E027), CRVX.HELAS3.CNCR(E117), ESC.4STAR(E024), ESC.H9(E008), ESC.HUES48(E014), ESC.HUES6(E015), ESC.HUES64(E016), ESC.I3(E001), ESC.WA7(E002), ESDR.CD184.ENDO(E011), ESDR.CD56.ECTO(E012), ESDR.CD56.MESO(E013), ESDR.H1.BMP4.MESO(E004), ESDR.H1.BMP4.TROP(E005), ESDR.H1.MSC(E006), ESDR.H1.NEUR.PROG(E007), ESDR.H9.NEUR(E010), ESDR.H9.NEUR.PROG(E009), FAT.ADIP.DR.MSC(E025), FAT.ADIP.NUC(E063), FAT.MSC.DR.ADIP(E023), GI.CLN.MUC(E075), GI.CLN.SIG(E106), GI.CLN.SM.MUS(E076), GI.DUO.MUC(E077), GI.DUO.SM.MUS(E078), GI.ESO(E079), GI.L.INT.FET(E084), GI.RECT.MUC.29(E101), GI.RECT.MUC.31(E102), GI.RECT.SM.MUS(E103), GI.S.INT(E109), GI.S.INT.FET(E085), GI.STMC.FET(E092), GI.STMC.GAST(E094), GI.STMC.MUC(E110), GI.STMC.MUS(E111), HRT.ATR.R(E104), HRT.FET(E083), HRT.VENT.L(E095), HRT.VNT.R(E105), IPSC.15b(E018), IPSC.18(E019), IPSC.20B(E020), IPSC.DF.19.11(E022), IPSC.DF.6.9(E021), KID.FET(E086), LIV.ADLT(E066), LIV.HEPG2.CNCR(E118), LNG(E096), LNG.A549.ETOH002.CNCR(E114), LNG.FET(E088), LNG.IMR90(E017), LNG.NHLF(E128), MUS.HSMM(E120), MUS.HSMMT(E121), MUS.LEG.FET(E090), MUS.PSOAS(E100), MUS.SAT(E052), MUS.SKLT.F(E108), MUS.SKLT.M(E107), MUS.TRNK.FET(E089), OVRY(E097), PANC(E098), PANC.ISLT(E087), PLCNT.AMN(E099), PLCNT.FET(E091), SKIN.NHDFAD(E126), SKIN.NHEK(E127), SKIN.PEN.FRSK.FIB.01(E055), SKIN.PEN.FRSK.FIB.02(E056), SKIN.PEN.FRSK.KER.02(E057), SKIN.PEN.FRSK.KER.03(E058), SKIN.PEN.FRSK.MEL.01(E059), SKIN.PEN.FRSK.MEL.03(E061), SPLN(E113), STRM.CHON.MRW.DR.MSC(E049), STRM.MRW.MSC(E026), THYM(E112), THYM.FET(E093), VAS.HUVEC(E122)	125
Alu	chr1:192249605	0.0001373249979224056	2	0	ncRNA_intronic	ENSG00000285280	NA	0	NA	0	NA	0	NA	0	NA	0	NA	0	NA	0	NA	0	BRN.ANT.CAUD(E068)	1	NA	0	NA	0	NA	0	NA	0	NA	0	ADRL.GLND.FET(E080), BLD.CD14.MONO(E124), BLD.CD14.PC(E029), BLD.CD15.PC(E030), BLD.CD19.CPC(E031), BLD.CD19.PPC(E032), BLD.CD3.CPC(E033), BLD.CD3.PPC(E034), BLD.CD34.CC(E036), BLD.CD34.PC(E035), BLD.CD4.CD25.CD127M.TREGPC(E044), BLD.CD4.CD25I.CD127.TMEMPC(E045), BLD.CD4.CD25M.CD45RA.NPC(E039), BLD.CD4.CD25M.CD45RO.MPC(E040), BLD.CD4.CD25M.IL17M.PL.TPC(E041), BLD.CD4.CD25M.IL17P.PL.TPC(E042), BLD.CD4.CD25M.TPC(E043), BLD.CD4.MPC(E037), BLD.CD4.NPC(E038), BLD.CD56.PC(E046), BLD.CD8.MPC(E048), BLD.CD8.NPC(E047), BLD.DND41.CNCR(E115), BLD.GM12878(E116), BLD.K562.CNCR(E123), BLD.MOB.CD34.PC.F(E050), BLD.MOB.CD34.PC.M(E051), BLD.PER.MONUC.PC(E062), BONE.OSTEO(E129), BRN.ANG.GYR(E067), BRN.CING.GYR(E069), BRN.CRTX.DR.NRSPHR(E053), BRN.DL.PRFRNTL.CRTX(E073), BRN.FET.F(E082), BRN.FET.M(E081), BRN.GANGEM.DR.NRSPHR(E054), BRN.GRM.MTRX(E070), BRN.HIPP.MID(E071), BRN.INF.TMP(E072), BRN.NHA(E125), BRN.SUB.NIG(E074), BRST.HMEC(E119), BRST.HMEC.35(E028), BRST.MYO(E027), CRVX.HELAS3.CNCR(E117), ESC.4STAR(E024), ESC.H1(E003), ESC.H9(E008), ESC.HUES48(E014), ESC.HUES6(E015), ESC.HUES64(E016), ESC.I3(E001), ESC.WA7(E002), ESDR.CD184.ENDO(E011), ESDR.CD56.ECTO(E012), ESDR.CD56.MESO(E013), ESDR.H1.BMP4.MESO(E004), ESDR.H1.BMP4.TROP(E005), ESDR.H1.MSC(E006), ESDR.H1.NEUR.PROG(E007), ESDR.H9.NEUR(E010), ESDR.H9.NEUR.PROG(E009), FAT.ADIP.DR.MSC(E025), FAT.ADIP.NUC(E063), FAT.MSC.DR.ADIP(E023), GI.CLN.MUC(E075), GI.CLN.SIG(E106), GI.CLN.SM.MUS(E076), GI.DUO.MUC(E077), GI.DUO.SM.MUS(E078), GI.ESO(E079), GI.L.INT.FET(E084), GI.RECT.MUC.29(E101), GI.RECT.MUC.31(E102), GI.RECT.SM.MUS(E103), GI.S.INT(E109), GI.S.INT.FET(E085), GI.STMC.FET(E092), GI.STMC.GAST(E094), GI.STMC.MUC(E110), GI.STMC.MUS(E111), HRT.ATR.R(E104), HRT.FET(E083), HRT.VENT.L(E095), HRT.VNT.R(E105), IPSC.15b(E018), IPSC.18(E019), IPSC.20B(E020), IPSC.DF.19.11(E022), IPSC.DF.6.9(E021), KID.FET(E086), LIV.ADLT(E066), LIV.HEPG2.CNCR(E118), LNG(E096), LNG.A549.ETOH002.CNCR(E114), LNG.FET(E088), LNG.IMR90(E017), LNG.NHLF(E128), MUS.HSMM(E120), MUS.HSMMT(E121), MUS.LEG.FET(E090), MUS.PSOAS(E100), MUS.SAT(E052), MUS.SKLT.F(E108), MUS.SKLT.M(E107), MUS.TRNK.FET(E089), OVRY(E097), PANC(E098), PANC.ISLT(E087), PLCNT.AMN(E099), PLCNT.FET(E091), SKIN.NHDFAD(E126), SKIN.NHEK(E127), SKIN.PEN.FRSK.FIB.01(E055), SKIN.PEN.FRSK.FIB.02(E056), SKIN.PEN.FRSK.KER.02(E057), SKIN.PEN.FRSK.KER.03(E058), SKIN.PEN.FRSK.MEL.01(E059), SKIN.PEN.FRSK.MEL.03(E061), SPLN(E113), STRM.CHON.MRW.DR.MSC(E049), STRM.MRW.MSC(E026), THYM(E112), THYM.FET(E093), VAS.AOR(E065), VAS.HUVEC(E122)	126
Alu	chr1:192273138	6.86624989612028e-05	1	0	ncRNA_intronic	ENSG00000285280	NA	0	NA	0	NA	0	NA	0	NA	0	NA	0	BLD.K562.CNCR(E123)	1	NA	0	NA	0	NA	0	NA	0	NA	0	NA	0	GI.S.INT(E109)	1	ADRL.GLND.FET(E080), BLD.CD14.MONO(E124), BLD.CD14.PC(E029), BLD.CD15.PC(E030), BLD.CD19.CPC(E031), BLD.CD19.PPC(E032), BLD.CD3.CPC(E033), BLD.CD3.PPC(E034), BLD.CD34.CC(E036), BLD.CD34.PC(E035), BLD.CD4.CD25.CD127M.TREGPC(E044), BLD.CD4.CD25I.CD127.TMEMPC(E045), BLD.CD4.CD25M.CD45RA.NPC(E039), BLD.CD4.CD25M.CD45RO.MPC(E040), BLD.CD4.CD25M.IL17M.PL.TPC(E041), BLD.CD4.CD25M.IL17P.PL.TPC(E042), BLD.CD4.CD25M.TPC(E043), BLD.CD4.MPC(E037), BLD.CD4.NPC(E038), BLD.CD56.PC(E046), BLD.CD8.MPC(E048), BLD.CD8.NPC(E047), BLD.DND41.CNCR(E115), BLD.GM12878(E116), BLD.MOB.CD34.PC.F(E050), BLD.MOB.CD34.PC.M(E051), BLD.PER.MONUC.PC(E062), BONE.OSTEO(E129), BRN.ANG.GYR(E067), BRN.ANT.CAUD(E068), BRN.CING.GYR(E069), BRN.CRTX.DR.NRSPHR(E053), BRN.DL.PRFRNTL.CRTX(E073), BRN.FET.F(E082), BRN.FET.M(E081), BRN.GANGEM.DR.NRSPHR(E054), BRN.GRM.MTRX(E070), BRN.HIPP.MID(E071), BRN.INF.TMP(E072), BRN.NHA(E125), BRN.SUB.NIG(E074), BRST.HMEC(E119), BRST.HMEC.35(E028), BRST.MYO(E027), CRVX.HELAS3.CNCR(E117), ESC.4STAR(E024), ESC.H1(E003), ESC.H9(E008), ESC.HUES48(E014), ESC.HUES6(E015), ESC.HUES64(E016), ESC.I3(E001), ESC.WA7(E002), ESDR.CD184.ENDO(E011), ESDR.CD56.ECTO(E012), ESDR.CD56.MESO(E013), ESDR.H1.BMP4.MESO(E004), ESDR.H1.BMP4.TROP(E005), ESDR.H1.MSC(E006), ESDR.H1.NEUR.PROG(E007), ESDR.H9.NEUR(E010), ESDR.H9.NEUR.PROG(E009), FAT.ADIP.DR.MSC(E025), FAT.ADIP.NUC(E063), FAT.MSC.DR.ADIP(E023), GI.CLN.MUC(E075), GI.CLN.SIG(E106), GI.CLN.SM.MUS(E076), GI.DUO.MUC(E077), GI.DUO.SM.MUS(E078), GI.ESO(E079), GI.L.INT.FET(E084), GI.RECT.MUC.29(E101), GI.RECT.MUC.31(E102), GI.RECT.SM.MUS(E103), GI.S.INT.FET(E085), GI.STMC.FET(E092), GI.STMC.GAST(E094), GI.STMC.MUC(E110), GI.STMC.MUS(E111), HRT.ATR.R(E104), HRT.FET(E083), HRT.VENT.L(E095), HRT.VNT.R(E105), IPSC.15b(E018), IPSC.18(E019), IPSC.20B(E020), IPSC.DF.19.11(E022), IPSC.DF.6.9(E021), KID.FET(E086), LIV.ADLT(E066), LIV.HEPG2.CNCR(E118), LNG(E096), LNG.A549.ETOH002.CNCR(E114), LNG.FET(E088), LNG.IMR90(E017), LNG.NHLF(E128), MUS.HSMM(E120), MUS.HSMMT(E121), MUS.LEG.FET(E090), MUS.PSOAS(E100), MUS.SAT(E052), MUS.SKLT.F(E108), MUS.SKLT.M(E107), MUS.TRNK.FET(E089), OVRY(E097), PANC(E098), PANC.ISLT(E087), PLCNT.AMN(E099), PLCNT.FET(E091), SKIN.NHDFAD(E126), SKIN.NHEK(E127), SKIN.PEN.FRSK.FIB.01(E055), SKIN.PEN.FRSK.FIB.02(E056), SKIN.PEN.FRSK.KER.02(E057), SKIN.PEN.FRSK.KER.03(E058), SKIN.PEN.FRSK.MEL.01(E059), SKIN.PEN.FRSK.MEL.03(E061), SPLN(E113), STRM.CHON.MRW.DR.MSC(E049), STRM.MRW.MSC(E026), THYM(E112), THYM.FET(E093), VAS.AOR(E065), VAS.HUVEC(E122)	125
Alu	chr1:192303578	6.86624989612028e-05	1	0	ncRNA_intronic	ENSG00000285280	NA	0	NA	0	NA	0	NA	0	NA	0	NA	0	LNG.IMR90(E017)	1	NA	0	NA	0	NA	0	NA	0	NA	0	NA	0	NA	0	ADRL.GLND.FET(E080), BLD.CD14.MONO(E124), BLD.CD14.PC(E029), BLD.CD15.PC(E030), BLD.CD19.CPC(E031), BLD.CD19.PPC(E032), BLD.CD3.CPC(E033), BLD.CD3.PPC(E034), BLD.CD34.CC(E036), BLD.CD34.PC(E035), BLD.CD4.CD25.CD127M.TREGPC(E044), BLD.CD4.CD25I.CD127.TMEMPC(E045), BLD.CD4.CD25M.CD45RA.NPC(E039), BLD.CD4.CD25M.CD45RO.MPC(E040), BLD.CD4.CD25M.IL17M.PL.TPC(E041), BLD.CD4.CD25M.IL17P.PL.TPC(E042), BLD.CD4.CD25M.TPC(E043), BLD.CD4.MPC(E037), BLD.CD4.NPC(E038), BLD.CD56.PC(E046), BLD.CD8.MPC(E048), BLD.CD8.NPC(E047), BLD.DND41.CNCR(E115), BLD.GM12878(E116), BLD.K562.CNCR(E123), BLD.MOB.CD34.PC.F(E050), BLD.MOB.CD34.PC.M(E051), BLD.PER.MONUC.PC(E062), BONE.OSTEO(E129), BRN.ANG.GYR(E067), BRN.ANT.CAUD(E068), BRN.CING.GYR(E069), BRN.CRTX.DR.NRSPHR(E053), BRN.DL.PRFRNTL.CRTX(E073), BRN.FET.F(E082), BRN.FET.M(E081), BRN.GANGEM.DR.NRSPHR(E054), BRN.GRM.MTRX(E070), BRN.HIPP.MID(E071), BRN.INF.TMP(E072), BRN.NHA(E125), BRN.SUB.NIG(E074), BRST.HMEC(E119), BRST.HMEC.35(E028), BRST.MYO(E027), CRVX.HELAS3.CNCR(E117), ESC.4STAR(E024), ESC.H1(E003), ESC.H9(E008), ESC.HUES48(E014), ESC.HUES6(E015), ESC.HUES64(E016), ESC.I3(E001), ESC.WA7(E002), ESDR.CD184.ENDO(E011), ESDR.CD56.ECTO(E012), ESDR.CD56.MESO(E013), ESDR.H1.BMP4.MESO(E004), ESDR.H1.BMP4.TROP(E005), ESDR.H1.MSC(E006), ESDR.H1.NEUR.PROG(E007), ESDR.H9.NEUR(E010), ESDR.H9.NEUR.PROG(E009), FAT.ADIP.DR.MSC(E025), FAT.ADIP.NUC(E063), FAT.MSC.DR.ADIP(E023), GI.CLN.MUC(E075), GI.CLN.SIG(E106), GI.CLN.SM.MUS(E076), GI.DUO.MUC(E077), GI.DUO.SM.MUS(E078), GI.ESO(E079), GI.L.INT.FET(E084), GI.RECT.MUC.29(E101), GI.RECT.MUC.31(E102), GI.RECT.SM.MUS(E103), GI.S.INT(E109), GI.S.INT.FET(E085), GI.STMC.FET(E092), GI.STMC.GAST(E094), GI.STMC.MUC(E110), GI.STMC.MUS(E111), HRT.ATR.R(E104), HRT.FET(E083), HRT.VENT.L(E095), HRT.VNT.R(E105), IPSC.15b(E018), IPSC.18(E019), IPSC.20B(E020), IPSC.DF.19.11(E022), IPSC.DF.6.9(E021), KID.FET(E086), LIV.ADLT(E066), LIV.HEPG2.CNCR(E118), LNG(E096), LNG.A549.ETOH002.CNCR(E114), LNG.FET(E088), LNG.NHLF(E128), MUS.HSMM(E120), MUS.HSMMT(E121), MUS.LEG.FET(E090), MUS.PSOAS(E100), MUS.SAT(E052), MUS.SKLT.F(E108), MUS.SKLT.M(E107), MUS.TRNK.FET(E089), OVRY(E097), PANC(E098), PANC.ISLT(E087), PLCNT.AMN(E099), PLCNT.FET(E091), SKIN.NHDFAD(E126), SKIN.NHEK(E127), SKIN.PEN.FRSK.FIB.01(E055), SKIN.PEN.FRSK.FIB.02(E056), SKIN.PEN.FRSK.KER.02(E057), SKIN.PEN.FRSK.KER.03(E058), SKIN.PEN.FRSK.MEL.01(E059), SKIN.PEN.FRSK.MEL.03(E061), SPLN(E113), STRM.CHON.MRW.DR.MSC(E049), STRM.MRW.MSC(E026), THYM(E112), THYM.FET(E093), VAS.AOR(E065), VAS.HUVEC(E122)	126
Alu	chr1:192427089	0.0026091700419783592	39	0	ncRNA_intronic	ENSG00000285280	NA	0	NA	0	NA	0	NA	0	NA	0	NA	0	NA	0	NA	0	NA	0	NA	0	NA	0	NA	0	NA	0	ESDR.H9.NEUR.PROG(E009), GI.S.INT(E109), LIV.ADLT(E066), SKIN.PEN.FRSK.KER.02(E057)	4	ADRL.GLND.FET(E080), BLD.CD14.MONO(E124), BLD.CD14.PC(E029), BLD.CD15.PC(E030), BLD.CD19.CPC(E031), BLD.CD19.PPC(E032), BLD.CD3.CPC(E033), BLD.CD3.PPC(E034), BLD.CD34.CC(E036), BLD.CD34.PC(E035), BLD.CD4.CD25.CD127M.TREGPC(E044), BLD.CD4.CD25I.CD127.TMEMPC(E045), BLD.CD4.CD25M.CD45RA.NPC(E039), BLD.CD4.CD25M.CD45RO.MPC(E040), BLD.CD4.CD25M.IL17M.PL.TPC(E041), BLD.CD4.CD25M.IL17P.PL.TPC(E042), BLD.CD4.CD25M.TPC(E043), BLD.CD4.MPC(E037), BLD.CD4.NPC(E038), BLD.CD56.PC(E046), BLD.CD8.MPC(E048), BLD.CD8.NPC(E047), BLD.DND41.CNCR(E115), BLD.GM12878(E116), BLD.K562.CNCR(E123), BLD.MOB.CD34.PC.F(E050), BLD.MOB.CD34.PC.M(E051), BLD.PER.MONUC.PC(E062), BONE.OSTEO(E129), BRN.ANG.GYR(E067), BRN.ANT.CAUD(E068), BRN.CING.GYR(E069), BRN.CRTX.DR.NRSPHR(E053), BRN.DL.PRFRNTL.CRTX(E073), BRN.FET.F(E082), BRN.FET.M(E081), BRN.GANGEM.DR.NRSPHR(E054), BRN.GRM.MTRX(E070), BRN.HIPP.MID(E071), BRN.INF.TMP(E072), BRN.NHA(E125), BRN.SUB.NIG(E074), BRST.HMEC(E119), BRST.HMEC.35(E028), BRST.MYO(E027), CRVX.HELAS3.CNCR(E117), ESC.4STAR(E024), ESC.H1(E003), ESC.H9(E008), ESC.HUES48(E014), ESC.HUES6(E015), ESC.HUES64(E016), ESC.I3(E001), ESC.WA7(E002), ESDR.CD184.ENDO(E011), ESDR.CD56.ECTO(E012), ESDR.CD56.MESO(E013), ESDR.H1.BMP4.MESO(E004), ESDR.H1.BMP4.TROP(E005), ESDR.H1.MSC(E006), ESDR.H1.NEUR.PROG(E007), ESDR.H9.NEUR(E010), FAT.ADIP.DR.MSC(E025), FAT.ADIP.NUC(E063), FAT.MSC.DR.ADIP(E023), GI.CLN.MUC(E075), GI.CLN.SIG(E106), GI.CLN.SM.MUS(E076), GI.DUO.MUC(E077), GI.DUO.SM.MUS(E078), GI.ESO(E079), GI.L.INT.FET(E084), GI.RECT.MUC.29(E101), GI.RECT.MUC.31(E102), GI.RECT.SM.MUS(E103), GI.S.INT.FET(E085), GI.STMC.FET(E092), GI.STMC.GAST(E094), GI.STMC.MUC(E110), GI.STMC.MUS(E111), HRT.ATR.R(E104), HRT.FET(E083), HRT.VENT.L(E095), HRT.VNT.R(E105), IPSC.15b(E018), IPSC.18(E019), IPSC.20B(E020), IPSC.DF.19.11(E022), IPSC.DF.6.9(E021), KID.FET(E086), LIV.HEPG2.CNCR(E118), LNG(E096), LNG.A549.ETOH002.CNCR(E114), LNG.FET(E088), LNG.IMR90(E017), LNG.NHLF(E128), MUS.HSMM(E120), MUS.HSMMT(E121), MUS.LEG.FET(E090), MUS.PSOAS(E100), MUS.SAT(E052), MUS.SKLT.F(E108), MUS.SKLT.M(E107), MUS.TRNK.FET(E089), OVRY(E097), PANC(E098), PANC.ISLT(E087), PLCNT.AMN(E099), PLCNT.FET(E091), SKIN.NHDFAD(E126), SKIN.NHEK(E127), SKIN.PEN.FRSK.FIB.01(E055), SKIN.PEN.FRSK.FIB.02(E056), SKIN.PEN.FRSK.KER.03(E058), SKIN.PEN.FRSK.MEL.01(E059), SKIN.PEN.FRSK.MEL.03(E061), SPLN(E113), STRM.CHON.MRW.DR.MSC(E049), STRM.MRW.MSC(E026), THYM(E112), THYM.FET(E093), VAS.AOR(E065), VAS.HUVEC(E122)	123
Alu	chr1:192631315	6.86624989612028e-05	2	0	ncRNA_intronic	ENSG00000285280,ENSG00000289995	NA	0	NA	0	NA	0	NA	0	ADRL.GLND.FET(E080), ESDR.H1.BMP4.MESO(E004), FAT.ADIP.DR.MSC(E025), FAT.MSC.DR.ADIP(E023), GI.L.INT.FET(E084), HRT.FET(E083), HRT.VNT.R(E105), LNG.IMR90(E017), SKIN.PEN.FRSK.MEL.03(E061)	9	NA	0	ESDR.CD184.ENDO(E011), ESDR.CD56.MESO(E013), GI.STMC.MUC(E110), LIV.ADLT(E066), LIV.HEPG2.CNCR(E118), LNG.FET(E088), PANC(E098)	7	NA	0	NA	0	NA	0	NA	0	NA	0	BLD.CD19.CPC(E031), BLD.CD19.PPC(E032)	2	BLD.CD4.CD25M.TPC(E043), BLD.CD56.PC(E046), BLD.GM12878(E116), BRST.HMEC(E119)	4	BLD.CD14.MONO(E124), BLD.CD14.PC(E029), BLD.CD15.PC(E030), BLD.CD3.CPC(E033), BLD.CD3.PPC(E034), BLD.CD34.CC(E036), BLD.CD34.PC(E035), BLD.CD4.CD25.CD127M.TREGPC(E044), BLD.CD4.CD25I.CD127.TMEMPC(E045), BLD.CD4.CD25M.CD45RA.NPC(E039), BLD.CD4.CD25M.CD45RO.MPC(E040), BLD.CD4.CD25M.IL17M.PL.TPC(E041), BLD.CD4.CD25M.IL17P.PL.TPC(E042), BLD.CD4.MPC(E037), BLD.CD4.NPC(E038), BLD.CD8.MPC(E048), BLD.CD8.NPC(E047), BLD.DND41.CNCR(E115), BLD.K562.CNCR(E123), BLD.MOB.CD34.PC.F(E050), BLD.MOB.CD34.PC.M(E051), BLD.PER.MONUC.PC(E062), BONE.OSTEO(E129), BRN.ANG.GYR(E067), BRN.ANT.CAUD(E068), BRN.CING.GYR(E069), BRN.CRTX.DR.NRSPHR(E053), BRN.DL.PRFRNTL.CRTX(E073), BRN.FET.F(E082), BRN.FET.M(E081), BRN.GANGEM.DR.NRSPHR(E054), BRN.GRM.MTRX(E070), BRN.HIPP.MID(E071), BRN.INF.TMP(E072), BRN.NHA(E125), BRN.SUB.NIG(E074), BRST.HMEC.35(E028), BRST.MYO(E027), CRVX.HELAS3.CNCR(E117), ESC.4STAR(E024), ESC.H1(E003), ESC.H9(E008), ESC.HUES48(E014), ESC.HUES6(E015), ESC.HUES64(E016), ESC.I3(E001), ESC.WA7(E002), ESDR.CD56.ECTO(E012), ESDR.H1.BMP4.TROP(E005), ESDR.H1.MSC(E006), ESDR.H1.NEUR.PROG(E007), ESDR.H9.NEUR(E010), ESDR.H9.NEUR.PROG(E009), FAT.ADIP.NUC(E063), GI.CLN.MUC(E075), GI.CLN.SIG(E106), GI.CLN.SM.MUS(E076), GI.DUO.MUC(E077), GI.DUO.SM.MUS(E078), GI.ESO(E079), GI.RECT.MUC.29(E101), GI.RECT.MUC.31(E102), GI.RECT.SM.MUS(E103), GI.S.INT(E109), GI.S.INT.FET(E085), GI.STMC.FET(E092), GI.STMC.GAST(E094), GI.STMC.MUS(E111), HRT.ATR.R(E104), HRT.VENT.L(E095), IPSC.15b(E018), IPSC.18(E019), IPSC.20B(E020), IPSC.DF.19.11(E022), IPSC.DF.6.9(E021), KID.FET(E086), LNG(E096), LNG.A549.ETOH002.CNCR(E114), LNG.NHLF(E128), MUS.HSMM(E120), MUS.HSMMT(E121), MUS.LEG.FET(E090), MUS.PSOAS(E100), MUS.SAT(E052), MUS.SKLT.F(E108), MUS.SKLT.M(E107), MUS.TRNK.FET(E089), OVRY(E097), PANC.ISLT(E087), PLCNT.AMN(E099), PLCNT.FET(E091), SKIN.NHDFAD(E126), SKIN.NHEK(E127), SKIN.PEN.FRSK.FIB.01(E055), SKIN.PEN.FRSK.FIB.02(E056), SKIN.PEN.FRSK.KER.02(E057), SKIN.PEN.FRSK.KER.03(E058), SKIN.PEN.FRSK.MEL.01(E059), SPLN(E113), STRM.CHON.MRW.DR.MSC(E049), STRM.MRW.MSC(E026), THYM(E112), THYM.FET(E093), VAS.AOR(E065), VAS.HUVEC(E122)	105
Alu	chr1:192765535	0.0009612740250304341	14	0	ncRNA_intronic	ENSG00000285280	MUS.HSMMT(E121)	1	NA	0	NA	0	NA	0	BONE.OSTEO(E129), CRVX.HELAS3.CNCR(E117), ESC.I3(E001), ESDR.CD56.MESO(E013), ESDR.H1.NEUR.PROG(E007), GI.CLN.SM.MUS(E076), GI.RECT.SM.MUS(E103), LNG.FET(E088), LNG.NHLF(E128), MUS.SAT(E052), SKIN.NHEK(E127), SKIN.PEN.FRSK.FIB.01(E055), SKIN.PEN.FRSK.KER.03(E058)	13	NA	0	LNG.IMR90(E017)	1	NA	0	NA	0	NA	0	NA	0	NA	0	NA	0	BLD.CD3.PPC(E034), BLD.CD4.CD25M.CD45RA.NPC(E039), BLD.CD4.CD25M.IL17M.PL.TPC(E041), BLD.CD4.CD25M.IL17P.PL.TPC(E042), BLD.CD56.PC(E046), BLD.CD8.NPC(E047), BLD.GM12878(E116), BRST.HMEC(E119), GI.CLN.SIG(E106), PANC.ISLT(E087), STRM.MRW.MSC(E026)	11	ADRL.GLND.FET(E080), BLD.CD14.MONO(E124), BLD.CD14.PC(E029), BLD.CD15.PC(E030), BLD.CD19.CPC(E031), BLD.CD19.PPC(E032), BLD.CD3.CPC(E033), BLD.CD34.CC(E036), BLD.CD34.PC(E035), BLD.CD4.CD25.CD127M.TREGPC(E044), BLD.CD4.CD25I.CD127.TMEMPC(E045), BLD.CD4.CD25M.CD45RO.MPC(E040), BLD.CD4.CD25M.TPC(E043), BLD.CD4.MPC(E037), BLD.CD4.NPC(E038), BLD.CD8.MPC(E048), BLD.DND41.CNCR(E115), BLD.K562.CNCR(E123), BLD.MOB.CD34.PC.F(E050), BLD.MOB.CD34.PC.M(E051), BLD.PER.MONUC.PC(E062), BRN.ANG.GYR(E067), BRN.ANT.CAUD(E068), BRN.CING.GYR(E069), BRN.CRTX.DR.NRSPHR(E053), BRN.DL.PRFRNTL.CRTX(E073), BRN.FET.F(E082), BRN.FET.M(E081), BRN.GANGEM.DR.NRSPHR(E054), BRN.GRM.MTRX(E070), BRN.HIPP.MID(E071), BRN.INF.TMP(E072), BRN.NHA(E125), BRN.SUB.NIG(E074), BRST.HMEC.35(E028), BRST.MYO(E027), ESC.4STAR(E024), ESC.H1(E003), ESC.H9(E008), ESC.HUES48(E014), ESC.HUES6(E015), ESC.HUES64(E016), ESC.WA7(E002), ESDR.CD184.ENDO(E011), ESDR.CD56.ECTO(E012), ESDR.H1.BMP4.MESO(E004), ESDR.H1.BMP4.TROP(E005), ESDR.H1.MSC(E006), ESDR.H9.NEUR(E010), ESDR.H9.NEUR.PROG(E009), FAT.ADIP.DR.MSC(E025), FAT.ADIP.NUC(E063), FAT.MSC.DR.ADIP(E023), GI.CLN.MUC(E075), GI.DUO.MUC(E077), GI.DUO.SM.MUS(E078), GI.ESO(E079), GI.L.INT.FET(E084), GI.RECT.MUC.29(E101), GI.RECT.MUC.31(E102), GI.S.INT(E109), GI.S.INT.FET(E085), GI.STMC.FET(E092), GI.STMC.GAST(E094), GI.STMC.MUC(E110), GI.STMC.MUS(E111), HRT.ATR.R(E104), HRT.FET(E083), HRT.VENT.L(E095), HRT.VNT.R(E105), IPSC.15b(E018), IPSC.18(E019), IPSC.20B(E020), IPSC.DF.19.11(E022), IPSC.DF.6.9(E021), KID.FET(E086), LIV.ADLT(E066), LIV.HEPG2.CNCR(E118), LNG(E096), LNG.A549.ETOH002.CNCR(E114), MUS.HSMM(E120), MUS.LEG.FET(E090), MUS.PSOAS(E100), MUS.SKLT.F(E108), MUS.SKLT.M(E107), MUS.TRNK.FET(E089), OVRY(E097), PANC(E098), PLCNT.AMN(E099), PLCNT.FET(E091), SKIN.NHDFAD(E126), SKIN.PEN.FRSK.FIB.02(E056), SKIN.PEN.FRSK.KER.02(E057), SKIN.PEN.FRSK.MEL.01(E059), SKIN.PEN.FRSK.MEL.03(E061), SPLN(E113), STRM.CHON.MRW.DR.MSC(E049), THYM(E112), THYM.FET(E093), VAS.AOR(E065), VAS.HUVEC(E122)	101
Alu	chr1:192922017	6.86624989612028e-05	1	0	ncRNA_intronic	ENSG00000285280	NA	0	NA	0	NA	0	NA	0	GI.CLN.SM.MUS(E076), GI.DUO.SM.MUS(E078), GI.RECT.SM.MUS(E103)	3	NA	0	MUS.HSMMT(E121)	1	NA	0	NA	0	NA	0	NA	0	NA	0	NA	0	BLD.CD15.PC(E030), BLD.DND41.CNCR(E115), GI.CLN.SIG(E106)	3	ADRL.GLND.FET(E080), BLD.CD14.MONO(E124), BLD.CD14.PC(E029), BLD.CD19.CPC(E031), BLD.CD19.PPC(E032), BLD.CD3.CPC(E033), BLD.CD3.PPC(E034), BLD.CD34.CC(E036), BLD.CD34.PC(E035), BLD.CD4.CD25.CD127M.TREGPC(E044), BLD.CD4.CD25I.CD127.TMEMPC(E045), BLD.CD4.CD25M.CD45RA.NPC(E039), BLD.CD4.CD25M.CD45RO.MPC(E040), BLD.CD4.CD25M.IL17M.PL.TPC(E041), BLD.CD4.CD25M.IL17P.PL.TPC(E042), BLD.CD4.CD25M.TPC(E043), BLD.CD4.MPC(E037), BLD.CD4.NPC(E038), BLD.CD56.PC(E046), BLD.CD8.MPC(E048), BLD.CD8.NPC(E047), BLD.GM12878(E116), BLD.K562.CNCR(E123), BLD.MOB.CD34.PC.F(E050), BLD.MOB.CD34.PC.M(E051), BLD.PER.MONUC.PC(E062), BONE.OSTEO(E129), BRN.ANG.GYR(E067), BRN.ANT.CAUD(E068), BRN.CING.GYR(E069), BRN.CRTX.DR.NRSPHR(E053), BRN.DL.PRFRNTL.CRTX(E073), BRN.FET.F(E082), BRN.FET.M(E081), BRN.GANGEM.DR.NRSPHR(E054), BRN.GRM.MTRX(E070), BRN.HIPP.MID(E071), BRN.INF.TMP(E072), BRN.NHA(E125), BRN.SUB.NIG(E074), BRST.HMEC(E119), BRST.HMEC.35(E028), BRST.MYO(E027), CRVX.HELAS3.CNCR(E117), ESC.4STAR(E024), ESC.H1(E003), ESC.H9(E008), ESC.HUES48(E014), ESC.HUES6(E015), ESC.HUES64(E016), ESC.I3(E001), ESC.WA7(E002), ESDR.CD184.ENDO(E011), ESDR.CD56.ECTO(E012), ESDR.CD56.MESO(E013), ESDR.H1.BMP4.MESO(E004), ESDR.H1.BMP4.TROP(E005), ESDR.H1.MSC(E006), ESDR.H1.NEUR.PROG(E007), ESDR.H9.NEUR(E010), ESDR.H9.NEUR.PROG(E009), FAT.ADIP.DR.MSC(E025), FAT.ADIP.NUC(E063), FAT.MSC.DR.ADIP(E023), GI.CLN.MUC(E075), GI.DUO.MUC(E077), GI.ESO(E079), GI.L.INT.FET(E084), GI.RECT.MUC.29(E101), GI.RECT.MUC.31(E102), GI.S.INT(E109), GI.S.INT.FET(E085), GI.STMC.FET(E092), GI.STMC.GAST(E094), GI.STMC.MUC(E110), GI.STMC.MUS(E111), HRT.ATR.R(E104), HRT.FET(E083), HRT.VENT.L(E095), HRT.VNT.R(E105), IPSC.15b(E018), IPSC.18(E019), IPSC.20B(E020), IPSC.DF.19.11(E022), IPSC.DF.6.9(E021), KID.FET(E086), LIV.ADLT(E066), LIV.HEPG2.CNCR(E118), LNG(E096), LNG.A549.ETOH002.CNCR(E114), LNG.FET(E088), LNG.IMR90(E017), LNG.NHLF(E128), MUS.HSMM(E120), MUS.LEG.FET(E090), MUS.PSOAS(E100), MUS.SAT(E052), MUS.SKLT.F(E108), MUS.SKLT.M(E107), MUS.TRNK.FET(E089), OVRY(E097), PANC(E098), PANC.ISLT(E087), PLCNT.AMN(E099), PLCNT.FET(E091), SKIN.NHDFAD(E126), SKIN.NHEK(E127), SKIN.PEN.FRSK.FIB.01(E055), SKIN.PEN.FRSK.FIB.02(E056), SKIN.PEN.FRSK.KER.02(E057), SKIN.PEN.FRSK.KER.03(E058), SKIN.PEN.FRSK.MEL.01(E059), SKIN.PEN.FRSK.MEL.03(E061), SPLN(E113), STRM.CHON.MRW.DR.MSC(E049), STRM.MRW.MSC(E026), THYM(E112), THYM.FET(E093), VAS.AOR(E065), VAS.HUVEC(E122)	120
Alu	chr1:193119812	0.003707770025357604	54	0	intergenic	GLRX2,CDC73	BLD.K562.CNCR(E123)	1	NA	0	NA	0	NA	0	ADRL.GLND.FET(E080), BLD.CD15.PC(E030), BLD.GM12878(E116), BRN.NHA(E125), BRST.HMEC(E119), BRST.HMEC.35(E028), BRST.MYO(E027), CRVX.HELAS3.CNCR(E117), ESC.4STAR(E024), ESC.H9(E008), ESC.I3(E001), GI.DUO.MUC(E077), GI.S.INT(E109), GI.S.INT.FET(E085), HRT.ATR.R(E104), LIV.ADLT(E066), LIV.HEPG2.CNCR(E118), LNG(E096), LNG.NHLF(E128), MUS.HSMMT(E121), SKIN.NHEK(E127)	21	NA	0	BLD.CD4.CD25M.IL17P.PL.TPC(E042), LNG.A549.ETOH002.CNCR(E114)	2	NA	0	NA	0	NA	0	NA	0	NA	0	BLD.CD14.MONO(E124), IPSC.15b(E018)	2	BLD.CD19.CPC(E031), BLD.DND41.CNCR(E115), BRN.CRTX.DR.NRSPHR(E053), BRN.FET.M(E081), BRN.GRM.MTRX(E070), ESC.HUES48(E014), ESC.HUES64(E016), ESDR.CD184.ENDO(E011), ESDR.CD56.ECTO(E012), HRT.FET(E083), IPSC.18(E019), IPSC.20B(E020), SKIN.NHDFAD(E126), VAS.HUVEC(E122)	14	BLD.CD14.PC(E029), BLD.CD19.PPC(E032), BLD.CD3.CPC(E033), BLD.CD3.PPC(E034), BLD.CD34.CC(E036), BLD.CD34.PC(E035), BLD.CD4.CD25.CD127M.TREGPC(E044), BLD.CD4.CD25I.CD127.TMEMPC(E045), BLD.CD4.CD25M.CD45RA.NPC(E039), BLD.CD4.CD25M.CD45RO.MPC(E040), BLD.CD4.CD25M.IL17M.PL.TPC(E041), BLD.CD4.CD25M.TPC(E043), BLD.CD4.MPC(E037), BLD.CD4.NPC(E038), BLD.CD56.PC(E046), BLD.CD8.MPC(E048), BLD.CD8.NPC(E047), BLD.MOB.CD34.PC.F(E050), BLD.MOB.CD34.PC.M(E051), BLD.PER.MONUC.PC(E062), BONE.OSTEO(E129), BRN.ANG.GYR(E067), BRN.ANT.CAUD(E068), BRN.CING.GYR(E069), BRN.DL.PRFRNTL.CRTX(E073), BRN.FET.F(E082), BRN.GANGEM.DR.NRSPHR(E054), BRN.HIPP.MID(E071), BRN.INF.TMP(E072), BRN.SUB.NIG(E074), ESC.H1(E003), ESC.HUES6(E015), ESC.WA7(E002), ESDR.CD56.MESO(E013), ESDR.H1.BMP4.MESO(E004), ESDR.H1.BMP4.TROP(E005), ESDR.H1.MSC(E006), ESDR.H1.NEUR.PROG(E007), ESDR.H9.NEUR(E010), ESDR.H9.NEUR.PROG(E009), FAT.ADIP.DR.MSC(E025), FAT.ADIP.NUC(E063), FAT.MSC.DR.ADIP(E023), GI.CLN.MUC(E075), GI.CLN.SIG(E106), GI.CLN.SM.MUS(E076), GI.DUO.SM.MUS(E078), GI.ESO(E079), GI.L.INT.FET(E084), GI.RECT.MUC.29(E101), GI.RECT.MUC.31(E102), GI.RECT.SM.MUS(E103), GI.STMC.FET(E092), GI.STMC.GAST(E094), GI.STMC.MUC(E110), GI.STMC.MUS(E111), HRT.VENT.L(E095), HRT.VNT.R(E105), IPSC.DF.19.11(E022), IPSC.DF.6.9(E021), KID.FET(E086), LNG.FET(E088), LNG.IMR90(E017), MUS.HSMM(E120), MUS.LEG.FET(E090), MUS.PSOAS(E100), MUS.SAT(E052), MUS.SKLT.F(E108), MUS.SKLT.M(E107), MUS.TRNK.FET(E089), OVRY(E097), PANC(E098), PANC.ISLT(E087), PLCNT.AMN(E099), PLCNT.FET(E091), SKIN.PEN.FRSK.FIB.01(E055), SKIN.PEN.FRSK.FIB.02(E056), SKIN.PEN.FRSK.KER.02(E057), SKIN.PEN.FRSK.KER.03(E058), SKIN.PEN.FRSK.MEL.01(E059), SKIN.PEN.FRSK.MEL.03(E061), SPLN(E113), STRM.CHON.MRW.DR.MSC(E049), STRM.MRW.MSC(E026), THYM(E112), THYM.FET(E093), VAS.AOR(E065)	87
Alu	chr1:193185734	6.86624989612028e-05	1	0	intronic	B3GALT2,CDC73	ADRL.GLND.FET(E080), BLD.CD3.PPC(E034), BLD.CD4.CD25.CD127M.TREGPC(E044), BLD.CD4.CD25I.CD127.TMEMPC(E045), BLD.CD4.CD25M.IL17P.PL.TPC(E042), BLD.CD4.MPC(E037), BLD.CD56.PC(E046), BLD.PER.MONUC.PC(E062), BONE.OSTEO(E129), BRN.ANG.GYR(E067), BRN.ANT.CAUD(E068), BRN.CING.GYR(E069), BRN.DL.PRFRNTL.CRTX(E073), BRN.FET.F(E082), BRN.FET.M(E081), BRN.GRM.MTRX(E070), BRN.HIPP.MID(E071), BRN.INF.TMP(E072), BRN.NHA(E125), BRN.SUB.NIG(E074), ESDR.H9.NEUR(E010), GI.DUO.MUC(E077), GI.DUO.SM.MUS(E078), GI.L.INT.FET(E084), GI.RECT.MUC.29(E101), GI.STMC.FET(E092), GI.STMC.MUS(E111), HRT.ATR.R(E104), HRT.FET(E083), HRT.VNT.R(E105), KID.FET(E086), LNG.FET(E088), LNG.IMR90(E017), LNG.NHLF(E128), MUS.HSMM(E120), MUS.HSMMT(E121), MUS.LEG.FET(E090), MUS.SAT(E052), MUS.TRNK.FET(E089), OVRY(E097), PANC.ISLT(E087), SKIN.NHDFAD(E126), SKIN.PEN.FRSK.FIB.01(E055), SKIN.PEN.FRSK.FIB.02(E056)	44	BLD.CD4.CD25M.CD45RO.MPC(E040), BLD.CD4.CD25M.TPC(E043), BRN.CRTX.DR.NRSPHR(E053), BRN.GANGEM.DR.NRSPHR(E054), ESDR.H9.NEUR.PROG(E009), SKIN.PEN.FRSK.MEL.03(E061), STRM.CHON.MRW.DR.MSC(E049), STRM.MRW.MSC(E026)	8	NA	0	NA	0	BLD.CD14.MONO(E124), BLD.CD14.PC(E029), BLD.CD19.CPC(E031), BLD.CD19.PPC(E032), BLD.CD3.CPC(E033), BLD.CD34.CC(E036), BLD.CD34.PC(E035), BLD.CD4.NPC(E038), BLD.CD8.MPC(E048), BLD.DND41.CNCR(E115), BLD.GM12878(E116), BLD.K562.CNCR(E123), ESC.HUES64(E016), ESDR.CD184.ENDO(E011), ESDR.H1.MSC(E006), FAT.ADIP.NUC(E063), GI.CLN.SIG(E106), GI.S.INT(E109), GI.STMC.GAST(E094), HRT.VENT.L(E095), LIV.ADLT(E066), MUS.PSOAS(E100), MUS.SKLT.M(E107), PANC(E098), THYM(E112), THYM.FET(E093), VAS.AOR(E065)	27	NA	0	BLD.CD4.CD25M.IL17M.PL.TPC(E041), BLD.CD8.NPC(E047), BRST.HMEC(E119), BRST.HMEC.35(E028), BRST.MYO(E027), ESC.HUES48(E014), ESC.I3(E001), ESDR.CD56.MESO(E013), FAT.ADIP.DR.MSC(E025), FAT.MSC.DR.ADIP(E023), GI.CLN.SM.MUS(E076), GI.RECT.MUC.31(E102), GI.RECT.SM.MUS(E103), GI.S.INT.FET(E085), IPSC.15b(E018), IPSC.18(E019), IPSC.20B(E020), LIV.HEPG2.CNCR(E118), LNG.A549.ETOH002.CNCR(E114), PLCNT.AMN(E099), SKIN.NHEK(E127), SKIN.PEN.FRSK.KER.02(E057), SKIN.PEN.FRSK.KER.03(E058), VAS.HUVEC(E122)	24	NA	0	NA	0	NA	0	NA	0	NA	0	NA	0	NA	0	BLD.CD15.PC(E030), BLD.CD4.CD25M.CD45RA.NPC(E039), BLD.MOB.CD34.PC.F(E050), BLD.MOB.CD34.PC.M(E051), CRVX.HELAS3.CNCR(E117), ESC.4STAR(E024), ESC.H1(E003), ESC.H9(E008), ESC.HUES6(E015), ESC.WA7(E002), ESDR.CD56.ECTO(E012), ESDR.H1.BMP4.MESO(E004), ESDR.H1.BMP4.TROP(E005), ESDR.H1.NEUR.PROG(E007), GI.CLN.MUC(E075), GI.ESO(E079), GI.STMC.MUC(E110), IPSC.DF.19.11(E022), IPSC.DF.6.9(E021), LNG(E096), MUS.SKLT.F(E108), PLCNT.FET(E091), SKIN.PEN.FRSK.MEL.01(E059), SPLN(E113)	24
Alu	chr1:193223316	6.86624989612028e-05	1	0	intronic	CDC73	NA	0	NA	0	NA	0	BLD.CD14.MONO(E124), BLD.CD56.PC(E046)	2	ADRL.GLND.FET(E080), BLD.CD14.PC(E029), BLD.CD15.PC(E030), BLD.CD19.CPC(E031), BLD.CD19.PPC(E032), BLD.CD3.CPC(E033), BLD.CD3.PPC(E034), BLD.CD34.CC(E036), BLD.CD34.PC(E035), BLD.CD4.CD25.CD127M.TREGPC(E044), BLD.CD4.CD25I.CD127.TMEMPC(E045), BLD.CD4.CD25M.CD45RA.NPC(E039), BLD.CD4.CD25M.CD45RO.MPC(E040), BLD.CD4.CD25M.IL17M.PL.TPC(E041), BLD.CD4.CD25M.IL17P.PL.TPC(E042), BLD.CD4.CD25M.TPC(E043), BLD.CD4.MPC(E037), BLD.CD4.NPC(E038), BLD.CD8.MPC(E048), BLD.CD8.NPC(E047), BLD.DND41.CNCR(E115), BLD.GM12878(E116), BLD.K562.CNCR(E123), BLD.MOB.CD34.PC.F(E050), BLD.MOB.CD34.PC.M(E051), BLD.PER.MONUC.PC(E062), BONE.OSTEO(E129), BRN.ANT.CAUD(E068), BRN.CRTX.DR.NRSPHR(E053), BRN.FET.F(E082), BRN.GANGEM.DR.NRSPHR(E054), BRN.INF.TMP(E072), BRN.NHA(E125), BRN.SUB.NIG(E074), BRST.HMEC(E119), BRST.HMEC.35(E028), BRST.MYO(E027), CRVX.HELAS3.CNCR(E117), ESC.4STAR(E024), ESC.H1(E003), ESC.HUES48(E014), ESC.HUES6(E015), ESC.HUES64(E016), ESC.I3(E001), ESDR.CD184.ENDO(E011), ESDR.CD56.ECTO(E012), ESDR.CD56.MESO(E013), ESDR.H1.BMP4.TROP(E005), ESDR.H1.MSC(E006), ESDR.H9.NEUR(E010), ESDR.H9.NEUR.PROG(E009), FAT.ADIP.DR.MSC(E025), FAT.ADIP.NUC(E063), FAT.MSC.DR.ADIP(E023), GI.CLN.MUC(E075), GI.CLN.SIG(E106), GI.CLN.SM.MUS(E076), GI.DUO.MUC(E077), GI.DUO.SM.MUS(E078), GI.ESO(E079), GI.L.INT.FET(E084), GI.RECT.MUC.29(E101), GI.RECT.MUC.31(E102), GI.RECT.SM.MUS(E103), GI.S.INT(E109), GI.S.INT.FET(E085), GI.STMC.FET(E092), GI.STMC.GAST(E094), GI.STMC.MUC(E110), GI.STMC.MUS(E111), HRT.FET(E083), HRT.VENT.L(E095), HRT.VNT.R(E105), IPSC.15b(E018), IPSC.18(E019), IPSC.20B(E020), KID.FET(E086), LIV.ADLT(E066), LIV.HEPG2.CNCR(E118), LNG(E096), LNG.A549.ETOH002.CNCR(E114), LNG.IMR90(E017), LNG.NHLF(E128), MUS.HSMM(E120), MUS.HSMMT(E121), MUS.LEG.FET(E090), MUS.PSOAS(E100), MUS.SKLT.F(E108), MUS.SKLT.M(E107), MUS.TRNK.FET(E089), OVRY(E097), PANC(E098), PLCNT.AMN(E099), PLCNT.FET(E091), SKIN.NHDFAD(E126), SKIN.NHEK(E127), SKIN.PEN.FRSK.FIB.01(E055), SKIN.PEN.FRSK.FIB.02(E056), SKIN.PEN.FRSK.KER.02(E057), SKIN.PEN.FRSK.KER.03(E058), SKIN.PEN.FRSK.MEL.01(E059), SPLN(E113), STRM.MRW.MSC(E026), THYM(E112), THYM.FET(E093), VAS.AOR(E065), VAS.HUVEC(E122)	107	NA	0	LNG.FET(E088), MUS.SAT(E052), SKIN.PEN.FRSK.MEL.03(E061), STRM.CHON.MRW.DR.MSC(E049)	4	NA	0	NA	0	NA	0	NA	0	NA	0	NA	0	NA	0	BRN.ANG.GYR(E067), BRN.CING.GYR(E069), BRN.DL.PRFRNTL.CRTX(E073), BRN.FET.M(E081), BRN.GRM.MTRX(E070), BRN.HIPP.MID(E071), ESC.H9(E008), ESC.WA7(E002), ESDR.H1.BMP4.MESO(E004), ESDR.H1.NEUR.PROG(E007), HRT.ATR.R(E104), IPSC.DF.19.11(E022), IPSC.DF.6.9(E021), PANC.ISLT(E087)	14
Alu	chr1:193669130	6.86624989612028e-05	1	0	ncRNA_intronic	ENSG00000227240	NA	0	NA	0	NA	0	NA	0	NA	0	NA	0	NA	0	NA	0	NA	0	NA	0	NA	0	NA	0	NA	0	NA	0	ADRL.GLND.FET(E080), BLD.CD14.MONO(E124), BLD.CD14.PC(E029), BLD.CD15.PC(E030), BLD.CD19.CPC(E031), BLD.CD19.PPC(E032), BLD.CD3.CPC(E033), BLD.CD3.PPC(E034), BLD.CD34.CC(E036), BLD.CD34.PC(E035), BLD.CD4.CD25.CD127M.TREGPC(E044), BLD.CD4.CD25I.CD127.TMEMPC(E045), BLD.CD4.CD25M.CD45RA.NPC(E039), BLD.CD4.CD25M.CD45RO.MPC(E040), BLD.CD4.CD25M.IL17M.PL.TPC(E041), BLD.CD4.CD25M.IL17P.PL.TPC(E042), BLD.CD4.CD25M.TPC(E043), BLD.CD4.MPC(E037), BLD.CD4.NPC(E038), BLD.CD56.PC(E046), BLD.CD8.MPC(E048), BLD.CD8.NPC(E047), BLD.DND41.CNCR(E115), BLD.GM12878(E116), BLD.K562.CNCR(E123), BLD.MOB.CD34.PC.F(E050), BLD.MOB.CD34.PC.M(E051), BLD.PER.MONUC.PC(E062), BONE.OSTEO(E129), BRN.ANG.GYR(E067), BRN.ANT.CAUD(E068), BRN.CING.GYR(E069), BRN.CRTX.DR.NRSPHR(E053), BRN.DL.PRFRNTL.CRTX(E073), BRN.FET.F(E082), BRN.FET.M(E081), BRN.GANGEM.DR.NRSPHR(E054), BRN.GRM.MTRX(E070), BRN.HIPP.MID(E071), BRN.INF.TMP(E072), BRN.NHA(E125), BRN.SUB.NIG(E074), BRST.HMEC(E119), BRST.HMEC.35(E028), BRST.MYO(E027), CRVX.HELAS3.CNCR(E117), ESC.4STAR(E024), ESC.H1(E003), ESC.H9(E008), ESC.HUES48(E014), ESC.HUES6(E015), ESC.HUES64(E016), ESC.I3(E001), ESC.WA7(E002), ESDR.CD184.ENDO(E011), ESDR.CD56.ECTO(E012), ESDR.CD56.MESO(E013), ESDR.H1.BMP4.MESO(E004), ESDR.H1.BMP4.TROP(E005), ESDR.H1.MSC(E006), ESDR.H1.NEUR.PROG(E007), ESDR.H9.NEUR(E010), ESDR.H9.NEUR.PROG(E009), FAT.ADIP.DR.MSC(E025), FAT.ADIP.NUC(E063), FAT.MSC.DR.ADIP(E023), GI.CLN.MUC(E075), GI.CLN.SIG(E106), GI.CLN.SM.MUS(E076), GI.DUO.MUC(E077), GI.DUO.SM.MUS(E078), GI.ESO(E079), GI.L.INT.FET(E084), GI.RECT.MUC.29(E101), GI.RECT.MUC.31(E102), GI.RECT.SM.MUS(E103), GI.S.INT(E109), GI.S.INT.FET(E085), GI.STMC.FET(E092), GI.STMC.GAST(E094), GI.STMC.MUC(E110), GI.STMC.MUS(E111), HRT.ATR.R(E104), HRT.FET(E083), HRT.VENT.L(E095), HRT.VNT.R(E105), IPSC.15b(E018), IPSC.18(E019), IPSC.20B(E020), IPSC.DF.19.11(E022), IPSC.DF.6.9(E021), KID.FET(E086), LIV.ADLT(E066), LIV.HEPG2.CNCR(E118), LNG(E096), LNG.A549.ETOH002.CNCR(E114), LNG.FET(E088), LNG.IMR90(E017), LNG.NHLF(E128), MUS.HSMM(E120), MUS.HSMMT(E121), MUS.LEG.FET(E090), MUS.PSOAS(E100), MUS.SAT(E052), MUS.SKLT.F(E108), MUS.SKLT.M(E107), MUS.TRNK.FET(E089), OVRY(E097), PANC(E098), PANC.ISLT(E087), PLCNT.AMN(E099), PLCNT.FET(E091), SKIN.NHDFAD(E126), SKIN.NHEK(E127), SKIN.PEN.FRSK.FIB.01(E055), SKIN.PEN.FRSK.FIB.02(E056), SKIN.PEN.FRSK.KER.02(E057), SKIN.PEN.FRSK.KER.03(E058), SKIN.PEN.FRSK.MEL.01(E059), SKIN.PEN.FRSK.MEL.03(E061), SPLN(E113), STRM.CHON.MRW.DR.MSC(E049), STRM.MRW.MSC(E026), THYM(E112), THYM.FET(E093), VAS.AOR(E065), VAS.HUVEC(E122)	127
Alu	chr1:193674108	6.86624989612028e-05	1	0	ncRNA_intronic	ENSG00000227240	NA	0	NA	0	NA	0	NA	0	NA	0	NA	0	GI.RECT.MUC.31(E102)	1	NA	0	NA	0	NA	0	NA	0	NA	0	NA	0	NA	0	ADRL.GLND.FET(E080), BLD.CD14.MONO(E124), BLD.CD14.PC(E029), BLD.CD15.PC(E030), BLD.CD19.CPC(E031), BLD.CD19.PPC(E032), BLD.CD3.CPC(E033), BLD.CD3.PPC(E034), BLD.CD34.CC(E036), BLD.CD34.PC(E035), BLD.CD4.CD25.CD127M.TREGPC(E044), BLD.CD4.CD25I.CD127.TMEMPC(E045), BLD.CD4.CD25M.CD45RA.NPC(E039), BLD.CD4.CD25M.CD45RO.MPC(E040), BLD.CD4.CD25M.IL17M.PL.TPC(E041), BLD.CD4.CD25M.IL17P.PL.TPC(E042), BLD.CD4.CD25M.TPC(E043), BLD.CD4.MPC(E037), BLD.CD4.NPC(E038), BLD.CD56.PC(E046), BLD.CD8.MPC(E048), BLD.CD8.NPC(E047), BLD.DND41.CNCR(E115), BLD.GM12878(E116), BLD.K562.CNCR(E123), BLD.MOB.CD34.PC.F(E050), BLD.MOB.CD34.PC.M(E051), BLD.PER.MONUC.PC(E062), BONE.OSTEO(E129), BRN.ANG.GYR(E067), BRN.ANT.CAUD(E068), BRN.CING.GYR(E069), BRN.CRTX.DR.NRSPHR(E053), BRN.DL.PRFRNTL.CRTX(E073), BRN.FET.F(E082), BRN.FET.M(E081), BRN.GANGEM.DR.NRSPHR(E054), BRN.GRM.MTRX(E070), BRN.HIPP.MID(E071), BRN.INF.TMP(E072), BRN.NHA(E125), BRN.SUB.NIG(E074), BRST.HMEC(E119), BRST.HMEC.35(E028), BRST.MYO(E027), CRVX.HELAS3.CNCR(E117), ESC.4STAR(E024), ESC.H1(E003), ESC.H9(E008), ESC.HUES48(E014), ESC.HUES6(E015), ESC.HUES64(E016), ESC.I3(E001), ESC.WA7(E002), ESDR.CD184.ENDO(E011), ESDR.CD56.ECTO(E012), ESDR.CD56.MESO(E013), ESDR.H1.BMP4.MESO(E004), ESDR.H1.BMP4.TROP(E005), ESDR.H1.MSC(E006), ESDR.H1.NEUR.PROG(E007), ESDR.H9.NEUR(E010), ESDR.H9.NEUR.PROG(E009), FAT.ADIP.DR.MSC(E025), FAT.ADIP.NUC(E063), FAT.MSC.DR.ADIP(E023), GI.CLN.MUC(E075), GI.CLN.SIG(E106), GI.CLN.SM.MUS(E076), GI.DUO.MUC(E077), GI.DUO.SM.MUS(E078), GI.ESO(E079), GI.L.INT.FET(E084), GI.RECT.MUC.29(E101), GI.RECT.SM.MUS(E103), GI.S.INT(E109), GI.S.INT.FET(E085), GI.STMC.FET(E092), GI.STMC.GAST(E094), GI.STMC.MUC(E110), GI.STMC.MUS(E111), HRT.ATR.R(E104), HRT.FET(E083), HRT.VENT.L(E095), HRT.VNT.R(E105), IPSC.15b(E018), IPSC.18(E019), IPSC.20B(E020), IPSC.DF.19.11(E022), IPSC.DF.6.9(E021), KID.FET(E086), LIV.ADLT(E066), LIV.HEPG2.CNCR(E118), LNG(E096), LNG.A549.ETOH002.CNCR(E114), LNG.FET(E088), LNG.IMR90(E017), LNG.NHLF(E128), MUS.HSMM(E120), MUS.HSMMT(E121), MUS.LEG.FET(E090), MUS.PSOAS(E100), MUS.SAT(E052), MUS.SKLT.F(E108), MUS.SKLT.M(E107), MUS.TRNK.FET(E089), OVRY(E097), PANC(E098), PANC.ISLT(E087), PLCNT.AMN(E099), PLCNT.FET(E091), SKIN.NHDFAD(E126), SKIN.NHEK(E127), SKIN.PEN.FRSK.FIB.01(E055), SKIN.PEN.FRSK.FIB.02(E056), SKIN.PEN.FRSK.KER.02(E057), SKIN.PEN.FRSK.KER.03(E058), SKIN.PEN.FRSK.MEL.01(E059), SKIN.PEN.FRSK.MEL.03(E061), SPLN(E113), STRM.CHON.MRW.DR.MSC(E049), STRM.MRW.MSC(E026), THYM(E112), THYM.FET(E093), VAS.AOR(E065), VAS.HUVEC(E122)	126
Alu	chr1:193706011	0.058775100857019424	853	33	ncRNA_intronic	ENSG00000226640,ENSG00000227240	NA	0	NA	0	NA	0	NA	0	BLD.CD4.CD25M.IL17P.PL.TPC(E042), PANC.ISLT(E087), SKIN.NHEK(E127), SKIN.PEN.FRSK.KER.02(E057), SKIN.PEN.FRSK.KER.03(E058)	5	NA	0	BRST.HMEC(E119), CRVX.HELAS3.CNCR(E117), LNG.A549.ETOH002.CNCR(E114)	3	LNG.IMR90(E017)	1	BLD.CD4.CD25M.IL17M.PL.TPC(E041), ESDR.CD56.MESO(E013), ESDR.H1.MSC(E006), GI.S.INT.FET(E085), HRT.ATR.R(E104), LNG(E096), MUS.HSMMT(E121), SPLN(E113)	8	NA	0	NA	0	NA	0	NA	0	NA	0	ADRL.GLND.FET(E080), BLD.CD14.MONO(E124), BLD.CD14.PC(E029), BLD.CD15.PC(E030), BLD.CD19.CPC(E031), BLD.CD19.PPC(E032), BLD.CD3.CPC(E033), BLD.CD3.PPC(E034), BLD.CD34.CC(E036), BLD.CD34.PC(E035), BLD.CD4.CD25.CD127M.TREGPC(E044), BLD.CD4.CD25I.CD127.TMEMPC(E045), BLD.CD4.CD25M.CD45RA.NPC(E039), BLD.CD4.CD25M.CD45RO.MPC(E040), BLD.CD4.CD25M.TPC(E043), BLD.CD4.MPC(E037), BLD.CD4.NPC(E038), BLD.CD56.PC(E046), BLD.CD8.MPC(E048), BLD.CD8.NPC(E047), BLD.DND41.CNCR(E115), BLD.GM12878(E116), BLD.K562.CNCR(E123), BLD.MOB.CD34.PC.F(E050), BLD.MOB.CD34.PC.M(E051), BLD.PER.MONUC.PC(E062), BONE.OSTEO(E129), BRN.ANG.GYR(E067), BRN.ANT.CAUD(E068), BRN.CING.GYR(E069), BRN.CRTX.DR.NRSPHR(E053), BRN.DL.PRFRNTL.CRTX(E073), BRN.FET.F(E082), BRN.FET.M(E081), BRN.GANGEM.DR.NRSPHR(E054), BRN.GRM.MTRX(E070), BRN.HIPP.MID(E071), BRN.INF.TMP(E072), BRN.NHA(E125), BRN.SUB.NIG(E074), BRST.HMEC.35(E028), BRST.MYO(E027), ESC.4STAR(E024), ESC.H1(E003), ESC.H9(E008), ESC.HUES48(E014), ESC.HUES6(E015), ESC.HUES64(E016), ESC.I3(E001), ESC.WA7(E002), ESDR.CD184.ENDO(E011), ESDR.CD56.ECTO(E012), ESDR.H1.BMP4.MESO(E004), ESDR.H1.BMP4.TROP(E005), ESDR.H1.NEUR.PROG(E007), ESDR.H9.NEUR(E010), ESDR.H9.NEUR.PROG(E009), FAT.ADIP.DR.MSC(E025), FAT.ADIP.NUC(E063), FAT.MSC.DR.ADIP(E023), GI.CLN.MUC(E075), GI.CLN.SIG(E106), GI.CLN.SM.MUS(E076), GI.DUO.MUC(E077), GI.DUO.SM.MUS(E078), GI.ESO(E079), GI.L.INT.FET(E084), GI.RECT.MUC.29(E101), GI.RECT.MUC.31(E102), GI.RECT.SM.MUS(E103), GI.S.INT(E109), GI.STMC.FET(E092), GI.STMC.GAST(E094), GI.STMC.MUC(E110), GI.STMC.MUS(E111), HRT.FET(E083), HRT.VENT.L(E095), HRT.VNT.R(E105), IPSC.15b(E018), IPSC.18(E019), IPSC.20B(E020), IPSC.DF.19.11(E022), IPSC.DF.6.9(E021), KID.FET(E086), LIV.ADLT(E066), LIV.HEPG2.CNCR(E118), LNG.FET(E088), LNG.NHLF(E128), MUS.HSMM(E120), MUS.LEG.FET(E090), MUS.PSOAS(E100), MUS.SAT(E052), MUS.SKLT.F(E108), MUS.SKLT.M(E107), MUS.TRNK.FET(E089), OVRY(E097), PANC(E098), PLCNT.AMN(E099), PLCNT.FET(E091), SKIN.NHDFAD(E126), SKIN.PEN.FRSK.FIB.01(E055), SKIN.PEN.FRSK.FIB.02(E056), SKIN.PEN.FRSK.MEL.01(E059), SKIN.PEN.FRSK.MEL.03(E061), STRM.CHON.MRW.DR.MSC(E049), STRM.MRW.MSC(E026), THYM(E112), THYM.FET(E093), VAS.AOR(E065), VAS.HUVEC(E122)	110
Alu	chr1:193824369	6.86624989612028e-05	1	0	ncRNA_intronic	ENSG00000227240	NA	0	NA	0	NA	0	NA	0	NA	0	NA	0	NA	0	NA	0	BRST.MYO(E027), FAT.ADIP.DR.MSC(E025), FAT.ADIP.NUC(E063)	3	NA	0	NA	0	NA	0	NA	0	NA	0	ADRL.GLND.FET(E080), BLD.CD14.MONO(E124), BLD.CD14.PC(E029), BLD.CD15.PC(E030), BLD.CD19.CPC(E031), BLD.CD19.PPC(E032), BLD.CD3.CPC(E033), BLD.CD3.PPC(E034), BLD.CD34.CC(E036), BLD.CD34.PC(E035), BLD.CD4.CD25.CD127M.TREGPC(E044), BLD.CD4.CD25I.CD127.TMEMPC(E045), BLD.CD4.CD25M.CD45RA.NPC(E039), BLD.CD4.CD25M.CD45RO.MPC(E040), BLD.CD4.CD25M.IL17M.PL.TPC(E041), BLD.CD4.CD25M.IL17P.PL.TPC(E042), BLD.CD4.CD25M.TPC(E043), BLD.CD4.MPC(E037), BLD.CD4.NPC(E038), BLD.CD56.PC(E046), BLD.CD8.MPC(E048), BLD.CD8.NPC(E047), BLD.DND41.CNCR(E115), BLD.GM12878(E116), BLD.K562.CNCR(E123), BLD.MOB.CD34.PC.F(E050), BLD.MOB.CD34.PC.M(E051), BLD.PER.MONUC.PC(E062), BONE.OSTEO(E129), BRN.ANG.GYR(E067), BRN.ANT.CAUD(E068), BRN.CING.GYR(E069), BRN.CRTX.DR.NRSPHR(E053), BRN.DL.PRFRNTL.CRTX(E073), BRN.FET.F(E082), BRN.FET.M(E081), BRN.GANGEM.DR.NRSPHR(E054), BRN.GRM.MTRX(E070), BRN.HIPP.MID(E071), BRN.INF.TMP(E072), BRN.NHA(E125), BRN.SUB.NIG(E074), BRST.HMEC(E119), BRST.HMEC.35(E028), CRVX.HELAS3.CNCR(E117), ESC.4STAR(E024), ESC.H1(E003), ESC.H9(E008), ESC.HUES48(E014), ESC.HUES6(E015), ESC.HUES64(E016), ESC.I3(E001), ESC.WA7(E002), ESDR.CD184.ENDO(E011), ESDR.CD56.ECTO(E012), ESDR.CD56.MESO(E013), ESDR.H1.BMP4.MESO(E004), ESDR.H1.BMP4.TROP(E005), ESDR.H1.MSC(E006), ESDR.H1.NEUR.PROG(E007), ESDR.H9.NEUR(E010), ESDR.H9.NEUR.PROG(E009), FAT.MSC.DR.ADIP(E023), GI.CLN.MUC(E075), GI.CLN.SIG(E106), GI.CLN.SM.MUS(E076), GI.DUO.MUC(E077), GI.DUO.SM.MUS(E078), GI.ESO(E079), GI.L.INT.FET(E084), GI.RECT.MUC.29(E101), GI.RECT.MUC.31(E102), GI.RECT.SM.MUS(E103), GI.S.INT(E109), GI.S.INT.FET(E085), GI.STMC.FET(E092), GI.STMC.GAST(E094), GI.STMC.MUC(E110), GI.STMC.MUS(E111), HRT.ATR.R(E104), HRT.FET(E083), HRT.VENT.L(E095), HRT.VNT.R(E105), IPSC.15b(E018), IPSC.18(E019), IPSC.20B(E020), IPSC.DF.19.11(E022), IPSC.DF.6.9(E021), KID.FET(E086), LIV.ADLT(E066), LIV.HEPG2.CNCR(E118), LNG(E096), LNG.A549.ETOH002.CNCR(E114), LNG.FET(E088), LNG.IMR90(E017), LNG.NHLF(E128), MUS.HSMM(E120), MUS.HSMMT(E121), MUS.LEG.FET(E090), MUS.PSOAS(E100), MUS.SAT(E052), MUS.SKLT.F(E108), MUS.SKLT.M(E107), MUS.TRNK.FET(E089), OVRY(E097), PANC(E098), PANC.ISLT(E087), PLCNT.AMN(E099), PLCNT.FET(E091), SKIN.NHDFAD(E126), SKIN.NHEK(E127), SKIN.PEN.FRSK.FIB.01(E055), SKIN.PEN.FRSK.FIB.02(E056), SKIN.PEN.FRSK.KER.02(E057), SKIN.PEN.FRSK.KER.03(E058), SKIN.PEN.FRSK.MEL.01(E059), SKIN.PEN.FRSK.MEL.03(E061), SPLN(E113), STRM.CHON.MRW.DR.MSC(E049), STRM.MRW.MSC(E026), THYM(E112), THYM.FET(E093), VAS.AOR(E065), VAS.HUVEC(E122)	124
Alu	chr1:193945447	6.86624989612028e-05	1	0	ncRNA_intronic	ENSG00000227240	NA	0	NA	0	NA	0	NA	0	NA	0	NA	0	NA	0	NA	0	BRST.MYO(E027), FAT.ADIP.DR.MSC(E025), PANC.ISLT(E087)	3	NA	0	NA	0	NA	0	NA	0	NA	0	ADRL.GLND.FET(E080), BLD.CD14.MONO(E124), BLD.CD14.PC(E029), BLD.CD15.PC(E030), BLD.CD19.CPC(E031), BLD.CD19.PPC(E032), BLD.CD3.CPC(E033), BLD.CD3.PPC(E034), BLD.CD34.CC(E036), BLD.CD34.PC(E035), BLD.CD4.CD25.CD127M.TREGPC(E044), BLD.CD4.CD25I.CD127.TMEMPC(E045), BLD.CD4.CD25M.CD45RA.NPC(E039), BLD.CD4.CD25M.CD45RO.MPC(E040), BLD.CD4.CD25M.IL17M.PL.TPC(E041), BLD.CD4.CD25M.IL17P.PL.TPC(E042), BLD.CD4.CD25M.TPC(E043), BLD.CD4.MPC(E037), BLD.CD4.NPC(E038), BLD.CD56.PC(E046), BLD.CD8.MPC(E048), BLD.CD8.NPC(E047), BLD.DND41.CNCR(E115), BLD.GM12878(E116), BLD.K562.CNCR(E123), BLD.MOB.CD34.PC.F(E050), BLD.MOB.CD34.PC.M(E051), BLD.PER.MONUC.PC(E062), BONE.OSTEO(E129), BRN.ANG.GYR(E067), BRN.ANT.CAUD(E068), BRN.CING.GYR(E069), BRN.CRTX.DR.NRSPHR(E053), BRN.DL.PRFRNTL.CRTX(E073), BRN.FET.F(E082), BRN.FET.M(E081), BRN.GANGEM.DR.NRSPHR(E054), BRN.GRM.MTRX(E070), BRN.HIPP.MID(E071), BRN.INF.TMP(E072), BRN.NHA(E125), BRN.SUB.NIG(E074), BRST.HMEC(E119), BRST.HMEC.35(E028), CRVX.HELAS3.CNCR(E117), ESC.4STAR(E024), ESC.H1(E003), ESC.H9(E008), ESC.HUES48(E014), ESC.HUES6(E015), ESC.HUES64(E016), ESC.I3(E001), ESC.WA7(E002), ESDR.CD184.ENDO(E011), ESDR.CD56.ECTO(E012), ESDR.CD56.MESO(E013), ESDR.H1.BMP4.MESO(E004), ESDR.H1.BMP4.TROP(E005), ESDR.H1.MSC(E006), ESDR.H1.NEUR.PROG(E007), ESDR.H9.NEUR(E010), ESDR.H9.NEUR.PROG(E009), FAT.ADIP.NUC(E063), FAT.MSC.DR.ADIP(E023), GI.CLN.MUC(E075), GI.CLN.SIG(E106), GI.CLN.SM.MUS(E076), GI.DUO.MUC(E077), GI.DUO.SM.MUS(E078), GI.ESO(E079), GI.L.INT.FET(E084), GI.RECT.MUC.29(E101), GI.RECT.MUC.31(E102), GI.RECT.SM.MUS(E103), GI.S.INT(E109), GI.S.INT.FET(E085), GI.STMC.FET(E092), GI.STMC.GAST(E094), GI.STMC.MUC(E110), GI.STMC.MUS(E111), HRT.ATR.R(E104), HRT.FET(E083), HRT.VENT.L(E095), HRT.VNT.R(E105), IPSC.15b(E018), IPSC.18(E019), IPSC.20B(E020), IPSC.DF.19.11(E022), IPSC.DF.6.9(E021), KID.FET(E086), LIV.ADLT(E066), LIV.HEPG2.CNCR(E118), LNG(E096), LNG.A549.ETOH002.CNCR(E114), LNG.FET(E088), LNG.IMR90(E017), LNG.NHLF(E128), MUS.HSMM(E120), MUS.HSMMT(E121), MUS.LEG.FET(E090), MUS.PSOAS(E100), MUS.SAT(E052), MUS.SKLT.F(E108), MUS.SKLT.M(E107), MUS.TRNK.FET(E089), OVRY(E097), PANC(E098), PLCNT.AMN(E099), PLCNT.FET(E091), SKIN.NHDFAD(E126), SKIN.NHEK(E127), SKIN.PEN.FRSK.FIB.01(E055), SKIN.PEN.FRSK.FIB.02(E056), SKIN.PEN.FRSK.KER.02(E057), SKIN.PEN.FRSK.KER.03(E058), SKIN.PEN.FRSK.MEL.01(E059), SKIN.PEN.FRSK.MEL.03(E061), SPLN(E113), STRM.CHON.MRW.DR.MSC(E049), STRM.MRW.MSC(E026), THYM(E112), THYM.FET(E093), VAS.AOR(E065), VAS.HUVEC(E122)	124
Alu	chr1:194018331	0.0006179619813337922	9	0	ncRNA_intronic	ENSG00000227240	NA	0	NA	0	NA	0	NA	0	NA	0	NA	0	NA	0	NA	0	NA	0	NA	0	NA	0	NA	0	NA	0	NA	0	ADRL.GLND.FET(E080), BLD.CD14.MONO(E124), BLD.CD14.PC(E029), BLD.CD15.PC(E030), BLD.CD19.CPC(E031), BLD.CD19.PPC(E032), BLD.CD3.CPC(E033), BLD.CD3.PPC(E034), BLD.CD34.CC(E036), BLD.CD34.PC(E035), BLD.CD4.CD25.CD127M.TREGPC(E044), BLD.CD4.CD25I.CD127.TMEMPC(E045), BLD.CD4.CD25M.CD45RA.NPC(E039), BLD.CD4.CD25M.CD45RO.MPC(E040), BLD.CD4.CD25M.IL17M.PL.TPC(E041), BLD.CD4.CD25M.IL17P.PL.TPC(E042), BLD.CD4.CD25M.TPC(E043), BLD.CD4.MPC(E037), BLD.CD4.NPC(E038), BLD.CD56.PC(E046), BLD.CD8.MPC(E048), BLD.CD8.NPC(E047), BLD.DND41.CNCR(E115), BLD.GM12878(E116), BLD.K562.CNCR(E123), BLD.MOB.CD34.PC.F(E050), BLD.MOB.CD34.PC.M(E051), BLD.PER.MONUC.PC(E062), BONE.OSTEO(E129), BRN.ANG.GYR(E067), BRN.ANT.CAUD(E068), BRN.CING.GYR(E069), BRN.CRTX.DR.NRSPHR(E053), BRN.DL.PRFRNTL.CRTX(E073), BRN.FET.F(E082), BRN.FET.M(E081), BRN.GANGEM.DR.NRSPHR(E054), BRN.GRM.MTRX(E070), BRN.HIPP.MID(E071), BRN.INF.TMP(E072), BRN.NHA(E125), BRN.SUB.NIG(E074), BRST.HMEC(E119), BRST.HMEC.35(E028), BRST.MYO(E027), CRVX.HELAS3.CNCR(E117), ESC.4STAR(E024), ESC.H1(E003), ESC.H9(E008), ESC.HUES48(E014), ESC.HUES6(E015), ESC.HUES64(E016), ESC.I3(E001), ESC.WA7(E002), ESDR.CD184.ENDO(E011), ESDR.CD56.ECTO(E012), ESDR.CD56.MESO(E013), ESDR.H1.BMP4.MESO(E004), ESDR.H1.BMP4.TROP(E005), ESDR.H1.MSC(E006), ESDR.H1.NEUR.PROG(E007), ESDR.H9.NEUR(E010), ESDR.H9.NEUR.PROG(E009), FAT.ADIP.DR.MSC(E025), FAT.ADIP.NUC(E063), FAT.MSC.DR.ADIP(E023), GI.CLN.MUC(E075), GI.CLN.SIG(E106), GI.CLN.SM.MUS(E076), GI.DUO.MUC(E077), GI.DUO.SM.MUS(E078), GI.ESO(E079), GI.L.INT.FET(E084), GI.RECT.MUC.29(E101), GI.RECT.MUC.31(E102), GI.RECT.SM.MUS(E103), GI.S.INT(E109), GI.S.INT.FET(E085), GI.STMC.FET(E092), GI.STMC.GAST(E094), GI.STMC.MUC(E110), GI.STMC.MUS(E111), HRT.ATR.R(E104), HRT.FET(E083), HRT.VENT.L(E095), HRT.VNT.R(E105), IPSC.15b(E018), IPSC.18(E019), IPSC.20B(E020), IPSC.DF.19.11(E022), IPSC.DF.6.9(E021), KID.FET(E086), LIV.ADLT(E066), LIV.HEPG2.CNCR(E118), LNG(E096), LNG.A549.ETOH002.CNCR(E114), LNG.FET(E088), LNG.IMR90(E017), LNG.NHLF(E128), MUS.HSMM(E120), MUS.HSMMT(E121), MUS.LEG.FET(E090), MUS.PSOAS(E100), MUS.SAT(E052), MUS.SKLT.F(E108), MUS.SKLT.M(E107), MUS.TRNK.FET(E089), OVRY(E097), PANC(E098), PANC.ISLT(E087), PLCNT.AMN(E099), PLCNT.FET(E091), SKIN.NHDFAD(E126), SKIN.NHEK(E127), SKIN.PEN.FRSK.FIB.01(E055), SKIN.PEN.FRSK.FIB.02(E056), SKIN.PEN.FRSK.KER.02(E057), SKIN.PEN.FRSK.KER.03(E058), SKIN.PEN.FRSK.MEL.01(E059), SKIN.PEN.FRSK.MEL.03(E061), SPLN(E113), STRM.CHON.MRW.DR.MSC(E049), STRM.MRW.MSC(E026), THYM(E112), THYM.FET(E093), VAS.AOR(E065), VAS.HUVEC(E122)	127
Alu	chr1:194050560	0.00020598700211849064	3	0	ncRNA_intronic	ENSG00000227240	NA	0	NA	0	NA	0	NA	0	BLD.CD4.CD25M.CD45RA.NPC(E039), BLD.CD4.CD25M.CD45RO.MPC(E040), BLD.CD8.NPC(E047)	3	NA	0	NA	0	NA	0	NA	0	NA	0	NA	0	NA	0	NA	0	BLD.DND41.CNCR(E115)	1	ADRL.GLND.FET(E080), BLD.CD14.MONO(E124), BLD.CD14.PC(E029), BLD.CD15.PC(E030), BLD.CD19.CPC(E031), BLD.CD19.PPC(E032), BLD.CD3.CPC(E033), BLD.CD3.PPC(E034), BLD.CD34.CC(E036), BLD.CD34.PC(E035), BLD.CD4.CD25.CD127M.TREGPC(E044), BLD.CD4.CD25I.CD127.TMEMPC(E045), BLD.CD4.CD25M.IL17M.PL.TPC(E041), BLD.CD4.CD25M.IL17P.PL.TPC(E042), BLD.CD4.CD25M.TPC(E043), BLD.CD4.MPC(E037), BLD.CD4.NPC(E038), BLD.CD56.PC(E046), BLD.CD8.MPC(E048), BLD.GM12878(E116), BLD.K562.CNCR(E123), BLD.MOB.CD34.PC.F(E050), BLD.MOB.CD34.PC.M(E051), BLD.PER.MONUC.PC(E062), BONE.OSTEO(E129), BRN.ANG.GYR(E067), BRN.ANT.CAUD(E068), BRN.CING.GYR(E069), BRN.CRTX.DR.NRSPHR(E053), BRN.DL.PRFRNTL.CRTX(E073), BRN.FET.F(E082), BRN.FET.M(E081), BRN.GANGEM.DR.NRSPHR(E054), BRN.GRM.MTRX(E070), BRN.HIPP.MID(E071), BRN.INF.TMP(E072), BRN.NHA(E125), BRN.SUB.NIG(E074), BRST.HMEC(E119), BRST.HMEC.35(E028), BRST.MYO(E027), CRVX.HELAS3.CNCR(E117), ESC.4STAR(E024), ESC.H1(E003), ESC.H9(E008), ESC.HUES48(E014), ESC.HUES6(E015), ESC.HUES64(E016), ESC.I3(E001), ESC.WA7(E002), ESDR.CD184.ENDO(E011), ESDR.CD56.ECTO(E012), ESDR.CD56.MESO(E013), ESDR.H1.BMP4.MESO(E004), ESDR.H1.BMP4.TROP(E005), ESDR.H1.MSC(E006), ESDR.H1.NEUR.PROG(E007), ESDR.H9.NEUR(E010), ESDR.H9.NEUR.PROG(E009), FAT.ADIP.DR.MSC(E025), FAT.ADIP.NUC(E063), FAT.MSC.DR.ADIP(E023), GI.CLN.MUC(E075), GI.CLN.SIG(E106), GI.CLN.SM.MUS(E076), GI.DUO.MUC(E077), GI.DUO.SM.MUS(E078), GI.ESO(E079), GI.L.INT.FET(E084), GI.RECT.MUC.29(E101), GI.RECT.MUC.31(E102), GI.RECT.SM.MUS(E103), GI.S.INT(E109), GI.S.INT.FET(E085), GI.STMC.FET(E092), GI.STMC.GAST(E094), GI.STMC.MUC(E110), GI.STMC.MUS(E111), HRT.ATR.R(E104), HRT.FET(E083), HRT.VENT.L(E095), HRT.VNT.R(E105), IPSC.15b(E018), IPSC.18(E019), IPSC.20B(E020), IPSC.DF.19.11(E022), IPSC.DF.6.9(E021), KID.FET(E086), LIV.ADLT(E066), LIV.HEPG2.CNCR(E118), LNG(E096), LNG.A549.ETOH002.CNCR(E114), LNG.FET(E088), LNG.IMR90(E017), LNG.NHLF(E128), MUS.HSMM(E120), MUS.HSMMT(E121), MUS.LEG.FET(E090), MUS.PSOAS(E100), MUS.SAT(E052), MUS.SKLT.F(E108), MUS.SKLT.M(E107), MUS.TRNK.FET(E089), OVRY(E097), PANC(E098), PANC.ISLT(E087), PLCNT.AMN(E099), PLCNT.FET(E091), SKIN.NHDFAD(E126), SKIN.NHEK(E127), SKIN.PEN.FRSK.FIB.01(E055), SKIN.PEN.FRSK.FIB.02(E056), SKIN.PEN.FRSK.KER.02(E057), SKIN.PEN.FRSK.KER.03(E058), SKIN.PEN.FRSK.MEL.01(E059), SKIN.PEN.FRSK.MEL.03(E061), SPLN(E113), STRM.CHON.MRW.DR.MSC(E049), STRM.MRW.MSC(E026), THYM(E112), THYM.FET(E093), VAS.AOR(E065), VAS.HUVEC(E122)	123
Alu	chr1:194062874	0.00762152997776866	111	2	ncRNA_intronic	ENSG00000227240	NA	0	VAS.HUVEC(E122)	1	NA	0	NA	0	BLD.CD8.MPC(E048)	1	NA	0	BLD.CD15.PC(E030), BLD.CD34.CC(E036), GI.STMC.MUC(E110), HRT.ATR.R(E104), SKIN.NHEK(E127), SKIN.PEN.FRSK.KER.03(E058)	6	NA	0	NA	0	NA	0	NA	0	NA	0	NA	0	NA	0	ADRL.GLND.FET(E080), BLD.CD14.MONO(E124), BLD.CD14.PC(E029), BLD.CD19.CPC(E031), BLD.CD19.PPC(E032), BLD.CD3.CPC(E033), BLD.CD3.PPC(E034), BLD.CD34.PC(E035), BLD.CD4.CD25.CD127M.TREGPC(E044), BLD.CD4.CD25I.CD127.TMEMPC(E045), BLD.CD4.CD25M.CD45RA.NPC(E039), BLD.CD4.CD25M.CD45RO.MPC(E040), BLD.CD4.CD25M.IL17M.PL.TPC(E041), BLD.CD4.CD25M.IL17P.PL.TPC(E042), BLD.CD4.CD25M.TPC(E043), BLD.CD4.MPC(E037), BLD.CD4.NPC(E038), BLD.CD56.PC(E046), BLD.CD8.NPC(E047), BLD.DND41.CNCR(E115), BLD.GM12878(E116), BLD.K562.CNCR(E123), BLD.MOB.CD34.PC.F(E050), BLD.MOB.CD34.PC.M(E051), BLD.PER.MONUC.PC(E062), BONE.OSTEO(E129), BRN.ANG.GYR(E067), BRN.ANT.CAUD(E068), BRN.CING.GYR(E069), BRN.CRTX.DR.NRSPHR(E053), BRN.DL.PRFRNTL.CRTX(E073), BRN.FET.F(E082), BRN.FET.M(E081), BRN.GANGEM.DR.NRSPHR(E054), BRN.GRM.MTRX(E070), BRN.HIPP.MID(E071), BRN.INF.TMP(E072), BRN.NHA(E125), BRN.SUB.NIG(E074), BRST.HMEC(E119), BRST.HMEC.35(E028), BRST.MYO(E027), CRVX.HELAS3.CNCR(E117), ESC.4STAR(E024), ESC.H1(E003), ESC.H9(E008), ESC.HUES48(E014), ESC.HUES6(E015), ESC.HUES64(E016), ESC.I3(E001), ESC.WA7(E002), ESDR.CD184.ENDO(E011), ESDR.CD56.ECTO(E012), ESDR.CD56.MESO(E013), ESDR.H1.BMP4.MESO(E004), ESDR.H1.BMP4.TROP(E005), ESDR.H1.MSC(E006), ESDR.H1.NEUR.PROG(E007), ESDR.H9.NEUR(E010), ESDR.H9.NEUR.PROG(E009), FAT.ADIP.DR.MSC(E025), FAT.ADIP.NUC(E063), FAT.MSC.DR.ADIP(E023), GI.CLN.MUC(E075), GI.CLN.SIG(E106), GI.CLN.SM.MUS(E076), GI.DUO.MUC(E077), GI.DUO.SM.MUS(E078), GI.ESO(E079), GI.L.INT.FET(E084), GI.RECT.MUC.29(E101), GI.RECT.MUC.31(E102), GI.RECT.SM.MUS(E103), GI.S.INT(E109), GI.S.INT.FET(E085), GI.STMC.FET(E092), GI.STMC.GAST(E094), GI.STMC.MUS(E111), HRT.FET(E083), HRT.VENT.L(E095), HRT.VNT.R(E105), IPSC.15b(E018), IPSC.18(E019), IPSC.20B(E020), IPSC.DF.19.11(E022), IPSC.DF.6.9(E021), KID.FET(E086), LIV.ADLT(E066), LIV.HEPG2.CNCR(E118), LNG(E096), LNG.A549.ETOH002.CNCR(E114), LNG.FET(E088), LNG.IMR90(E017), LNG.NHLF(E128), MUS.HSMM(E120), MUS.HSMMT(E121), MUS.LEG.FET(E090), MUS.PSOAS(E100), MUS.SAT(E052), MUS.SKLT.F(E108), MUS.SKLT.M(E107), MUS.TRNK.FET(E089), OVRY(E097), PANC(E098), PANC.ISLT(E087), PLCNT.AMN(E099), PLCNT.FET(E091), SKIN.NHDFAD(E126), SKIN.PEN.FRSK.FIB.01(E055), SKIN.PEN.FRSK.FIB.02(E056), SKIN.PEN.FRSK.KER.02(E057), SKIN.PEN.FRSK.MEL.01(E059), SKIN.PEN.FRSK.MEL.03(E061), SPLN(E113), STRM.CHON.MRW.DR.MSC(E049), STRM.MRW.MSC(E026), THYM(E112), THYM.FET(E093), VAS.AOR(E065)	119
Alu	chr1:194071743	6.86624989612028e-05	1	0	ncRNA_intronic	ENSG00000227240	NA	0	NA	0	NA	0	NA	0	ADRL.GLND.FET(E080), GI.CLN.SM.MUS(E076), GI.RECT.SM.MUS(E103), HRT.ATR.R(E104), HRT.FET(E083)	5	NA	0	BRN.GRM.MTRX(E070), VAS.HUVEC(E122)	2	NA	0	NA	0	NA	0	NA	0	NA	0	NA	0	NA	0	BLD.CD14.MONO(E124), BLD.CD14.PC(E029), BLD.CD15.PC(E030), BLD.CD19.CPC(E031), BLD.CD19.PPC(E032), BLD.CD3.CPC(E033), BLD.CD3.PPC(E034), BLD.CD34.CC(E036), BLD.CD34.PC(E035), BLD.CD4.CD25.CD127M.TREGPC(E044), BLD.CD4.CD25I.CD127.TMEMPC(E045), BLD.CD4.CD25M.CD45RA.NPC(E039), BLD.CD4.CD25M.CD45RO.MPC(E040), BLD.CD4.CD25M.IL17M.PL.TPC(E041), BLD.CD4.CD25M.IL17P.PL.TPC(E042), BLD.CD4.CD25M.TPC(E043), BLD.CD4.MPC(E037), BLD.CD4.NPC(E038), BLD.CD56.PC(E046), BLD.CD8.MPC(E048), BLD.CD8.NPC(E047), BLD.DND41.CNCR(E115), BLD.GM12878(E116), BLD.K562.CNCR(E123), BLD.MOB.CD34.PC.F(E050), BLD.MOB.CD34.PC.M(E051), BLD.PER.MONUC.PC(E062), BONE.OSTEO(E129), BRN.ANG.GYR(E067), BRN.ANT.CAUD(E068), BRN.CING.GYR(E069), BRN.CRTX.DR.NRSPHR(E053), BRN.DL.PRFRNTL.CRTX(E073), BRN.FET.F(E082), BRN.FET.M(E081), BRN.GANGEM.DR.NRSPHR(E054), BRN.HIPP.MID(E071), BRN.INF.TMP(E072), BRN.NHA(E125), BRN.SUB.NIG(E074), BRST.HMEC(E119), BRST.HMEC.35(E028), BRST.MYO(E027), CRVX.HELAS3.CNCR(E117), ESC.4STAR(E024), ESC.H1(E003), ESC.H9(E008), ESC.HUES48(E014), ESC.HUES6(E015), ESC.HUES64(E016), ESC.I3(E001), ESC.WA7(E002), ESDR.CD184.ENDO(E011), ESDR.CD56.ECTO(E012), ESDR.CD56.MESO(E013), ESDR.H1.BMP4.MESO(E004), ESDR.H1.BMP4.TROP(E005), ESDR.H1.MSC(E006), ESDR.H1.NEUR.PROG(E007), ESDR.H9.NEUR(E010), ESDR.H9.NEUR.PROG(E009), FAT.ADIP.DR.MSC(E025), FAT.ADIP.NUC(E063), FAT.MSC.DR.ADIP(E023), GI.CLN.MUC(E075), GI.CLN.SIG(E106), GI.DUO.MUC(E077), GI.DUO.SM.MUS(E078), GI.ESO(E079), GI.L.INT.FET(E084), GI.RECT.MUC.29(E101), GI.RECT.MUC.31(E102), GI.S.INT(E109), GI.S.INT.FET(E085), GI.STMC.FET(E092), GI.STMC.GAST(E094), GI.STMC.MUC(E110), GI.STMC.MUS(E111), HRT.VENT.L(E095), HRT.VNT.R(E105), IPSC.15b(E018), IPSC.18(E019), IPSC.20B(E020), IPSC.DF.19.11(E022), IPSC.DF.6.9(E021), KID.FET(E086), LIV.ADLT(E066), LIV.HEPG2.CNCR(E118), LNG(E096), LNG.A549.ETOH002.CNCR(E114), LNG.FET(E088), LNG.IMR90(E017), LNG.NHLF(E128), MUS.HSMM(E120), MUS.HSMMT(E121), MUS.LEG.FET(E090), MUS.PSOAS(E100), MUS.SAT(E052), MUS.SKLT.F(E108), MUS.SKLT.M(E107), MUS.TRNK.FET(E089), OVRY(E097), PANC(E098), PANC.ISLT(E087), PLCNT.AMN(E099), PLCNT.FET(E091), SKIN.NHDFAD(E126), SKIN.NHEK(E127), SKIN.PEN.FRSK.FIB.01(E055), SKIN.PEN.FRSK.FIB.02(E056), SKIN.PEN.FRSK.KER.02(E057), SKIN.PEN.FRSK.KER.03(E058), SKIN.PEN.FRSK.MEL.01(E059), SKIN.PEN.FRSK.MEL.03(E061), SPLN(E113), STRM.CHON.MRW.DR.MSC(E049), STRM.MRW.MSC(E026), THYM(E112), THYM.FET(E093), VAS.AOR(E065)	120
Alu	chr1:194098729	0.011603999882936478	168	5	ncRNA_intronic	ENSG00000227240	NA	0	NA	0	NA	0	NA	0	NA	0	NA	0	NA	0	NA	0	NA	0	NA	0	NA	0	NA	0	NA	0	NA	0	ADRL.GLND.FET(E080), BLD.CD14.MONO(E124), BLD.CD14.PC(E029), BLD.CD15.PC(E030), BLD.CD19.CPC(E031), BLD.CD19.PPC(E032), BLD.CD3.CPC(E033), BLD.CD3.PPC(E034), BLD.CD34.CC(E036), BLD.CD34.PC(E035), BLD.CD4.CD25.CD127M.TREGPC(E044), BLD.CD4.CD25I.CD127.TMEMPC(E045), BLD.CD4.CD25M.CD45RA.NPC(E039), BLD.CD4.CD25M.CD45RO.MPC(E040), BLD.CD4.CD25M.IL17M.PL.TPC(E041), BLD.CD4.CD25M.IL17P.PL.TPC(E042), BLD.CD4.CD25M.TPC(E043), BLD.CD4.MPC(E037), BLD.CD4.NPC(E038), BLD.CD56.PC(E046), BLD.CD8.MPC(E048), BLD.CD8.NPC(E047), BLD.DND41.CNCR(E115), BLD.GM12878(E116), BLD.K562.CNCR(E123), BLD.MOB.CD34.PC.F(E050), BLD.MOB.CD34.PC.M(E051), BLD.PER.MONUC.PC(E062), BONE.OSTEO(E129), BRN.ANG.GYR(E067), BRN.ANT.CAUD(E068), BRN.CING.GYR(E069), BRN.CRTX.DR.NRSPHR(E053), BRN.DL.PRFRNTL.CRTX(E073), BRN.FET.F(E082), BRN.FET.M(E081), BRN.GANGEM.DR.NRSPHR(E054), BRN.GRM.MTRX(E070), BRN.HIPP.MID(E071), BRN.INF.TMP(E072), BRN.NHA(E125), BRN.SUB.NIG(E074), BRST.HMEC(E119), BRST.HMEC.35(E028), BRST.MYO(E027), CRVX.HELAS3.CNCR(E117), ESC.4STAR(E024), ESC.H1(E003), ESC.H9(E008), ESC.HUES48(E014), ESC.HUES6(E015), ESC.HUES64(E016), ESC.I3(E001), ESC.WA7(E002), ESDR.CD184.ENDO(E011), ESDR.CD56.ECTO(E012), ESDR.CD56.MESO(E013), ESDR.H1.BMP4.MESO(E004), ESDR.H1.BMP4.TROP(E005), ESDR.H1.MSC(E006), ESDR.H1.NEUR.PROG(E007), ESDR.H9.NEUR(E010), ESDR.H9.NEUR.PROG(E009), FAT.ADIP.DR.MSC(E025), FAT.ADIP.NUC(E063), FAT.MSC.DR.ADIP(E023), GI.CLN.MUC(E075), GI.CLN.SIG(E106), GI.CLN.SM.MUS(E076), GI.DUO.MUC(E077), GI.DUO.SM.MUS(E078), GI.ESO(E079), GI.L.INT.FET(E084), GI.RECT.MUC.29(E101), GI.RECT.MUC.31(E102), GI.RECT.SM.MUS(E103), GI.S.INT(E109), GI.S.INT.FET(E085), GI.STMC.FET(E092), GI.STMC.GAST(E094), GI.STMC.MUC(E110), GI.STMC.MUS(E111), HRT.ATR.R(E104), HRT.FET(E083), HRT.VENT.L(E095), HRT.VNT.R(E105), IPSC.15b(E018), IPSC.18(E019), IPSC.20B(E020), IPSC.DF.19.11(E022), IPSC.DF.6.9(E021), KID.FET(E086), LIV.ADLT(E066), LIV.HEPG2.CNCR(E118), LNG(E096), LNG.A549.ETOH002.CNCR(E114), LNG.FET(E088), LNG.IMR90(E017), LNG.NHLF(E128), MUS.HSMM(E120), MUS.HSMMT(E121), MUS.LEG.FET(E090), MUS.PSOAS(E100), MUS.SAT(E052), MUS.SKLT.F(E108), MUS.SKLT.M(E107), MUS.TRNK.FET(E089), OVRY(E097), PANC(E098), PANC.ISLT(E087), PLCNT.AMN(E099), PLCNT.FET(E091), SKIN.NHDFAD(E126), SKIN.NHEK(E127), SKIN.PEN.FRSK.FIB.01(E055), SKIN.PEN.FRSK.FIB.02(E056), SKIN.PEN.FRSK.KER.02(E057), SKIN.PEN.FRSK.KER.03(E058), SKIN.PEN.FRSK.MEL.01(E059), SKIN.PEN.FRSK.MEL.03(E061), SPLN(E113), STRM.CHON.MRW.DR.MSC(E049), STRM.MRW.MSC(E026), THYM(E112), THYM.FET(E093), VAS.AOR(E065), VAS.HUVEC(E122)	127
Alu	chr1:194101995	0.0002746499958448112	4	0	ncRNA_intronic	ENSG00000227240	NA	0	NA	0	NA	0	NA	0	NA	0	NA	0	NA	0	NA	0	NA	0	NA	0	NA	0	NA	0	NA	0	SKIN.PEN.FRSK.MEL.01(E059)	1	ADRL.GLND.FET(E080), BLD.CD14.MONO(E124), BLD.CD14.PC(E029), BLD.CD15.PC(E030), BLD.CD19.CPC(E031), BLD.CD19.PPC(E032), BLD.CD3.CPC(E033), BLD.CD3.PPC(E034), BLD.CD34.CC(E036), BLD.CD34.PC(E035), BLD.CD4.CD25.CD127M.TREGPC(E044), BLD.CD4.CD25I.CD127.TMEMPC(E045), BLD.CD4.CD25M.CD45RA.NPC(E039), BLD.CD4.CD25M.CD45RO.MPC(E040), BLD.CD4.CD25M.IL17M.PL.TPC(E041), BLD.CD4.CD25M.IL17P.PL.TPC(E042), BLD.CD4.CD25M.TPC(E043), BLD.CD4.MPC(E037), BLD.CD4.NPC(E038), BLD.CD56.PC(E046), BLD.CD8.MPC(E048), BLD.CD8.NPC(E047), BLD.DND41.CNCR(E115), BLD.GM12878(E116), BLD.K562.CNCR(E123), BLD.MOB.CD34.PC.F(E050), BLD.MOB.CD34.PC.M(E051), BLD.PER.MONUC.PC(E062), BONE.OSTEO(E129), BRN.ANG.GYR(E067), BRN.ANT.CAUD(E068), BRN.CING.GYR(E069), BRN.CRTX.DR.NRSPHR(E053), BRN.DL.PRFRNTL.CRTX(E073), BRN.FET.F(E082), BRN.FET.M(E081), BRN.GANGEM.DR.NRSPHR(E054), BRN.GRM.MTRX(E070), BRN.HIPP.MID(E071), BRN.INF.TMP(E072), BRN.NHA(E125), BRN.SUB.NIG(E074), BRST.HMEC(E119), BRST.HMEC.35(E028), BRST.MYO(E027), CRVX.HELAS3.CNCR(E117), ESC.4STAR(E024), ESC.H1(E003), ESC.H9(E008), ESC.HUES48(E014), ESC.HUES6(E015), ESC.HUES64(E016), ESC.I3(E001), ESC.WA7(E002), ESDR.CD184.ENDO(E011), ESDR.CD56.ECTO(E012), ESDR.CD56.MESO(E013), ESDR.H1.BMP4.MESO(E004), ESDR.H1.BMP4.TROP(E005), ESDR.H1.MSC(E006), ESDR.H1.NEUR.PROG(E007), ESDR.H9.NEUR(E010), ESDR.H9.NEUR.PROG(E009), FAT.ADIP.DR.MSC(E025), FAT.ADIP.NUC(E063), FAT.MSC.DR.ADIP(E023), GI.CLN.MUC(E075), GI.CLN.SIG(E106), GI.CLN.SM.MUS(E076), GI.DUO.MUC(E077), GI.DUO.SM.MUS(E078), GI.ESO(E079), GI.L.INT.FET(E084), GI.RECT.MUC.29(E101), GI.RECT.MUC.31(E102), GI.RECT.SM.MUS(E103), GI.S.INT(E109), GI.S.INT.FET(E085), GI.STMC.FET(E092), GI.STMC.GAST(E094), GI.STMC.MUC(E110), GI.STMC.MUS(E111), HRT.ATR.R(E104), HRT.FET(E083), HRT.VENT.L(E095), HRT.VNT.R(E105), IPSC.15b(E018), IPSC.18(E019), IPSC.20B(E020), IPSC.DF.19.11(E022), IPSC.DF.6.9(E021), KID.FET(E086), LIV.ADLT(E066), LIV.HEPG2.CNCR(E118), LNG(E096), LNG.A549.ETOH002.CNCR(E114), LNG.FET(E088), LNG.IMR90(E017), LNG.NHLF(E128), MUS.HSMM(E120), MUS.HSMMT(E121), MUS.LEG.FET(E090), MUS.PSOAS(E100), MUS.SAT(E052), MUS.SKLT.F(E108), MUS.SKLT.M(E107), MUS.TRNK.FET(E089), OVRY(E097), PANC(E098), PANC.ISLT(E087), PLCNT.AMN(E099), PLCNT.FET(E091), SKIN.NHDFAD(E126), SKIN.NHEK(E127), SKIN.PEN.FRSK.FIB.01(E055), SKIN.PEN.FRSK.FIB.02(E056), SKIN.PEN.FRSK.KER.02(E057), SKIN.PEN.FRSK.KER.03(E058), SKIN.PEN.FRSK.MEL.03(E061), SPLN(E113), STRM.CHON.MRW.DR.MSC(E049), STRM.MRW.MSC(E026), THYM(E112), THYM.FET(E093), VAS.AOR(E065), VAS.HUVEC(E122)	126
Alu	chr1:194136715	6.86624989612028e-05	1	0	ncRNA_intronic	ENSG00000227240	NA	0	NA	0	NA	0	NA	0	NA	0	NA	0	NA	0	NA	0	NA	0	NA	0	NA	0	NA	0	NA	0	NA	0	ADRL.GLND.FET(E080), BLD.CD14.MONO(E124), BLD.CD14.PC(E029), BLD.CD15.PC(E030), BLD.CD19.CPC(E031), BLD.CD19.PPC(E032), BLD.CD3.CPC(E033), BLD.CD3.PPC(E034), BLD.CD34.CC(E036), BLD.CD34.PC(E035), BLD.CD4.CD25.CD127M.TREGPC(E044), BLD.CD4.CD25I.CD127.TMEMPC(E045), BLD.CD4.CD25M.CD45RA.NPC(E039), BLD.CD4.CD25M.CD45RO.MPC(E040), BLD.CD4.CD25M.IL17M.PL.TPC(E041), BLD.CD4.CD25M.IL17P.PL.TPC(E042), BLD.CD4.CD25M.TPC(E043), BLD.CD4.MPC(E037), BLD.CD4.NPC(E038), BLD.CD56.PC(E046), BLD.CD8.MPC(E048), BLD.CD8.NPC(E047), BLD.DND41.CNCR(E115), BLD.GM12878(E116), BLD.K562.CNCR(E123), BLD.MOB.CD34.PC.F(E050), BLD.MOB.CD34.PC.M(E051), BLD.PER.MONUC.PC(E062), BONE.OSTEO(E129), BRN.ANG.GYR(E067), BRN.ANT.CAUD(E068), BRN.CING.GYR(E069), BRN.CRTX.DR.NRSPHR(E053), BRN.DL.PRFRNTL.CRTX(E073), BRN.FET.F(E082), BRN.FET.M(E081), BRN.GANGEM.DR.NRSPHR(E054), BRN.GRM.MTRX(E070), BRN.HIPP.MID(E071), BRN.INF.TMP(E072), BRN.NHA(E125), BRN.SUB.NIG(E074), BRST.HMEC(E119), BRST.HMEC.35(E028), BRST.MYO(E027), CRVX.HELAS3.CNCR(E117), ESC.4STAR(E024), ESC.H1(E003), ESC.H9(E008), ESC.HUES48(E014), ESC.HUES6(E015), ESC.HUES64(E016), ESC.I3(E001), ESC.WA7(E002), ESDR.CD184.ENDO(E011), ESDR.CD56.ECTO(E012), ESDR.CD56.MESO(E013), ESDR.H1.BMP4.MESO(E004), ESDR.H1.BMP4.TROP(E005), ESDR.H1.MSC(E006), ESDR.H1.NEUR.PROG(E007), ESDR.H9.NEUR(E010), ESDR.H9.NEUR.PROG(E009), FAT.ADIP.DR.MSC(E025), FAT.ADIP.NUC(E063), FAT.MSC.DR.ADIP(E023), GI.CLN.MUC(E075), GI.CLN.SIG(E106), GI.CLN.SM.MUS(E076), GI.DUO.MUC(E077), GI.DUO.SM.MUS(E078), GI.ESO(E079), GI.L.INT.FET(E084), GI.RECT.MUC.29(E101), GI.RECT.MUC.31(E102), GI.RECT.SM.MUS(E103), GI.S.INT(E109), GI.S.INT.FET(E085), GI.STMC.FET(E092), GI.STMC.GAST(E094), GI.STMC.MUC(E110), GI.STMC.MUS(E111), HRT.ATR.R(E104), HRT.FET(E083), HRT.VENT.L(E095), HRT.VNT.R(E105), IPSC.15b(E018), IPSC.18(E019), IPSC.20B(E020), IPSC.DF.19.11(E022), IPSC.DF.6.9(E021), KID.FET(E086), LIV.ADLT(E066), LIV.HEPG2.CNCR(E118), LNG(E096), LNG.A549.ETOH002.CNCR(E114), LNG.FET(E088), LNG.IMR90(E017), LNG.NHLF(E128), MUS.HSMM(E120), MUS.HSMMT(E121), MUS.LEG.FET(E090), MUS.PSOAS(E100), MUS.SAT(E052), MUS.SKLT.F(E108), MUS.SKLT.M(E107), MUS.TRNK.FET(E089), OVRY(E097), PANC(E098), PANC.ISLT(E087), PLCNT.AMN(E099), PLCNT.FET(E091), SKIN.NHDFAD(E126), SKIN.NHEK(E127), SKIN.PEN.FRSK.FIB.01(E055), SKIN.PEN.FRSK.FIB.02(E056), SKIN.PEN.FRSK.KER.02(E057), SKIN.PEN.FRSK.KER.03(E058), SKIN.PEN.FRSK.MEL.01(E059), SKIN.PEN.FRSK.MEL.03(E061), SPLN(E113), STRM.CHON.MRW.DR.MSC(E049), STRM.MRW.MSC(E026), THYM(E112), THYM.FET(E093), VAS.AOR(E065), VAS.HUVEC(E122)	127
Alu	chr1:194148120	0.0011672599939629436	18	0	ncRNA_intronic	ENSG00000227240	NA	0	NA	0	NA	0	NA	0	NA	0	NA	0	NA	0	NA	0	NA	0	NA	0	NA	0	NA	0	NA	0	NA	0	ADRL.GLND.FET(E080), BLD.CD14.MONO(E124), BLD.CD14.PC(E029), BLD.CD15.PC(E030), BLD.CD19.CPC(E031), BLD.CD19.PPC(E032), BLD.CD3.CPC(E033), BLD.CD3.PPC(E034), BLD.CD34.CC(E036), BLD.CD34.PC(E035), BLD.CD4.CD25.CD127M.TREGPC(E044), BLD.CD4.CD25I.CD127.TMEMPC(E045), BLD.CD4.CD25M.CD45RA.NPC(E039), BLD.CD4.CD25M.CD45RO.MPC(E040), BLD.CD4.CD25M.IL17M.PL.TPC(E041), BLD.CD4.CD25M.IL17P.PL.TPC(E042), BLD.CD4.CD25M.TPC(E043), BLD.CD4.MPC(E037), BLD.CD4.NPC(E038), BLD.CD56.PC(E046), BLD.CD8.MPC(E048), BLD.CD8.NPC(E047), BLD.DND41.CNCR(E115), BLD.GM12878(E116), BLD.K562.CNCR(E123), BLD.MOB.CD34.PC.F(E050), BLD.MOB.CD34.PC.M(E051), BLD.PER.MONUC.PC(E062), BONE.OSTEO(E129), BRN.ANG.GYR(E067), BRN.ANT.CAUD(E068), BRN.CING.GYR(E069), BRN.CRTX.DR.NRSPHR(E053), BRN.DL.PRFRNTL.CRTX(E073), BRN.FET.F(E082), BRN.FET.M(E081), BRN.GANGEM.DR.NRSPHR(E054), BRN.GRM.MTRX(E070), BRN.HIPP.MID(E071), BRN.INF.TMP(E072), BRN.NHA(E125), BRN.SUB.NIG(E074), BRST.HMEC(E119), BRST.HMEC.35(E028), BRST.MYO(E027), CRVX.HELAS3.CNCR(E117), ESC.4STAR(E024), ESC.H1(E003), ESC.H9(E008), ESC.HUES48(E014), ESC.HUES6(E015), ESC.HUES64(E016), ESC.I3(E001), ESC.WA7(E002), ESDR.CD184.ENDO(E011), ESDR.CD56.ECTO(E012), ESDR.CD56.MESO(E013), ESDR.H1.BMP4.MESO(E004), ESDR.H1.BMP4.TROP(E005), ESDR.H1.MSC(E006), ESDR.H1.NEUR.PROG(E007), ESDR.H9.NEUR(E010), ESDR.H9.NEUR.PROG(E009), FAT.ADIP.DR.MSC(E025), FAT.ADIP.NUC(E063), FAT.MSC.DR.ADIP(E023), GI.CLN.MUC(E075), GI.CLN.SIG(E106), GI.CLN.SM.MUS(E076), GI.DUO.MUC(E077), GI.DUO.SM.MUS(E078), GI.ESO(E079), GI.L.INT.FET(E084), GI.RECT.MUC.29(E101), GI.RECT.MUC.31(E102), GI.RECT.SM.MUS(E103), GI.S.INT(E109), GI.S.INT.FET(E085), GI.STMC.FET(E092), GI.STMC.GAST(E094), GI.STMC.MUC(E110), GI.STMC.MUS(E111), HRT.ATR.R(E104), HRT.FET(E083), HRT.VENT.L(E095), HRT.VNT.R(E105), IPSC.15b(E018), IPSC.18(E019), IPSC.20B(E020), IPSC.DF.19.11(E022), IPSC.DF.6.9(E021), KID.FET(E086), LIV.ADLT(E066), LIV.HEPG2.CNCR(E118), LNG(E096), LNG.A549.ETOH002.CNCR(E114), LNG.FET(E088), LNG.IMR90(E017), LNG.NHLF(E128), MUS.HSMM(E120), MUS.HSMMT(E121), MUS.LEG.FET(E090), MUS.PSOAS(E100), MUS.SAT(E052), MUS.SKLT.F(E108), MUS.SKLT.M(E107), MUS.TRNK.FET(E089), OVRY(E097), PANC(E098), PANC.ISLT(E087), PLCNT.AMN(E099), PLCNT.FET(E091), SKIN.NHDFAD(E126), SKIN.NHEK(E127), SKIN.PEN.FRSK.FIB.01(E055), SKIN.PEN.FRSK.FIB.02(E056), SKIN.PEN.FRSK.KER.02(E057), SKIN.PEN.FRSK.KER.03(E058), SKIN.PEN.FRSK.MEL.01(E059), SKIN.PEN.FRSK.MEL.03(E061), SPLN(E113), STRM.CHON.MRW.DR.MSC(E049), STRM.MRW.MSC(E026), THYM(E112), THYM.FET(E093), VAS.AOR(E065), VAS.HUVEC(E122)	127
Alu	chr1:194206201	6.86624989612028e-05	1	0	intergenic	ENSG00000227240,ENSG00000231714	NA	0	NA	0	NA	0	NA	0	THYM(E112)	1	NA	0	NA	0	NA	0	NA	0	NA	0	NA	0	NA	0	NA	0	NA	0	ADRL.GLND.FET(E080), BLD.CD14.MONO(E124), BLD.CD14.PC(E029), BLD.CD15.PC(E030), BLD.CD19.CPC(E031), BLD.CD19.PPC(E032), BLD.CD3.CPC(E033), BLD.CD3.PPC(E034), BLD.CD34.CC(E036), BLD.CD34.PC(E035), BLD.CD4.CD25.CD127M.TREGPC(E044), BLD.CD4.CD25I.CD127.TMEMPC(E045), BLD.CD4.CD25M.CD45RA.NPC(E039), BLD.CD4.CD25M.CD45RO.MPC(E040), BLD.CD4.CD25M.IL17M.PL.TPC(E041), BLD.CD4.CD25M.IL17P.PL.TPC(E042), BLD.CD4.CD25M.TPC(E043), BLD.CD4.MPC(E037), BLD.CD4.NPC(E038), BLD.CD56.PC(E046), BLD.CD8.MPC(E048), BLD.CD8.NPC(E047), BLD.DND41.CNCR(E115), BLD.GM12878(E116), BLD.K562.CNCR(E123), BLD.MOB.CD34.PC.F(E050), BLD.MOB.CD34.PC.M(E051), BLD.PER.MONUC.PC(E062), BONE.OSTEO(E129), BRN.ANG.GYR(E067), BRN.ANT.CAUD(E068), BRN.CING.GYR(E069), BRN.CRTX.DR.NRSPHR(E053), BRN.DL.PRFRNTL.CRTX(E073), BRN.FET.F(E082), BRN.FET.M(E081), BRN.GANGEM.DR.NRSPHR(E054), BRN.GRM.MTRX(E070), BRN.HIPP.MID(E071), BRN.INF.TMP(E072), BRN.NHA(E125), BRN.SUB.NIG(E074), BRST.HMEC(E119), BRST.HMEC.35(E028), BRST.MYO(E027), CRVX.HELAS3.CNCR(E117), ESC.4STAR(E024), ESC.H1(E003), ESC.H9(E008), ESC.HUES48(E014), ESC.HUES6(E015), ESC.HUES64(E016), ESC.I3(E001), ESC.WA7(E002), ESDR.CD184.ENDO(E011), ESDR.CD56.ECTO(E012), ESDR.CD56.MESO(E013), ESDR.H1.BMP4.MESO(E004), ESDR.H1.BMP4.TROP(E005), ESDR.H1.MSC(E006), ESDR.H1.NEUR.PROG(E007), ESDR.H9.NEUR(E010), ESDR.H9.NEUR.PROG(E009), FAT.ADIP.DR.MSC(E025), FAT.ADIP.NUC(E063), FAT.MSC.DR.ADIP(E023), GI.CLN.MUC(E075), GI.CLN.SIG(E106), GI.CLN.SM.MUS(E076), GI.DUO.MUC(E077), GI.DUO.SM.MUS(E078), GI.ESO(E079), GI.L.INT.FET(E084), GI.RECT.MUC.29(E101), GI.RECT.MUC.31(E102), GI.RECT.SM.MUS(E103), GI.S.INT(E109), GI.S.INT.FET(E085), GI.STMC.FET(E092), GI.STMC.GAST(E094), GI.STMC.MUC(E110), GI.STMC.MUS(E111), HRT.ATR.R(E104), HRT.FET(E083), HRT.VENT.L(E095), HRT.VNT.R(E105), IPSC.15b(E018), IPSC.18(E019), IPSC.20B(E020), IPSC.DF.19.11(E022), IPSC.DF.6.9(E021), KID.FET(E086), LIV.ADLT(E066), LIV.HEPG2.CNCR(E118), LNG(E096), LNG.A549.ETOH002.CNCR(E114), LNG.FET(E088), LNG.IMR90(E017), LNG.NHLF(E128), MUS.HSMM(E120), MUS.HSMMT(E121), MUS.LEG.FET(E090), MUS.PSOAS(E100), MUS.SAT(E052), MUS.SKLT.F(E108), MUS.SKLT.M(E107), MUS.TRNK.FET(E089), OVRY(E097), PANC(E098), PANC.ISLT(E087), PLCNT.AMN(E099), PLCNT.FET(E091), SKIN.NHDFAD(E126), SKIN.NHEK(E127), SKIN.PEN.FRSK.FIB.01(E055), SKIN.PEN.FRSK.FIB.02(E056), SKIN.PEN.FRSK.KER.02(E057), SKIN.PEN.FRSK.KER.03(E058), SKIN.PEN.FRSK.MEL.01(E059), SKIN.PEN.FRSK.MEL.03(E061), SPLN(E113), STRM.CHON.MRW.DR.MSC(E049), STRM.MRW.MSC(E026), THYM.FET(E093), VAS.AOR(E065), VAS.HUVEC(E122)	126
Alu	chr1:194214676	6.86624989612028e-05	1	0	intergenic	ENSG00000227240,ENSG00000231714	NA	0	NA	0	NA	0	NA	0	BLD.CD3.CPC(E033), THYM(E112)	2	NA	0	NA	0	NA	0	NA	0	NA	0	NA	0	NA	0	NA	0	NA	0	ADRL.GLND.FET(E080), BLD.CD14.MONO(E124), BLD.CD14.PC(E029), BLD.CD15.PC(E030), BLD.CD19.CPC(E031), BLD.CD19.PPC(E032), BLD.CD3.PPC(E034), BLD.CD34.CC(E036), BLD.CD34.PC(E035), BLD.CD4.CD25.CD127M.TREGPC(E044), BLD.CD4.CD25I.CD127.TMEMPC(E045), BLD.CD4.CD25M.CD45RA.NPC(E039), BLD.CD4.CD25M.CD45RO.MPC(E040), BLD.CD4.CD25M.IL17M.PL.TPC(E041), BLD.CD4.CD25M.IL17P.PL.TPC(E042), BLD.CD4.CD25M.TPC(E043), BLD.CD4.MPC(E037), BLD.CD4.NPC(E038), BLD.CD56.PC(E046), BLD.CD8.MPC(E048), BLD.CD8.NPC(E047), BLD.DND41.CNCR(E115), BLD.GM12878(E116), BLD.K562.CNCR(E123), BLD.MOB.CD34.PC.F(E050), BLD.MOB.CD34.PC.M(E051), BLD.PER.MONUC.PC(E062), BONE.OSTEO(E129), BRN.ANG.GYR(E067), BRN.ANT.CAUD(E068), BRN.CING.GYR(E069), BRN.CRTX.DR.NRSPHR(E053), BRN.DL.PRFRNTL.CRTX(E073), BRN.FET.F(E082), BRN.FET.M(E081), BRN.GANGEM.DR.NRSPHR(E054), BRN.GRM.MTRX(E070), BRN.HIPP.MID(E071), BRN.INF.TMP(E072), BRN.NHA(E125), BRN.SUB.NIG(E074), BRST.HMEC(E119), BRST.HMEC.35(E028), BRST.MYO(E027), CRVX.HELAS3.CNCR(E117), ESC.4STAR(E024), ESC.H1(E003), ESC.H9(E008), ESC.HUES48(E014), ESC.HUES6(E015), ESC.HUES64(E016), ESC.I3(E001), ESC.WA7(E002), ESDR.CD184.ENDO(E011), ESDR.CD56.ECTO(E012), ESDR.CD56.MESO(E013), ESDR.H1.BMP4.MESO(E004), ESDR.H1.BMP4.TROP(E005), ESDR.H1.MSC(E006), ESDR.H1.NEUR.PROG(E007), ESDR.H9.NEUR(E010), ESDR.H9.NEUR.PROG(E009), FAT.ADIP.DR.MSC(E025), FAT.ADIP.NUC(E063), FAT.MSC.DR.ADIP(E023), GI.CLN.MUC(E075), GI.CLN.SIG(E106), GI.CLN.SM.MUS(E076), GI.DUO.MUC(E077), GI.DUO.SM.MUS(E078), GI.ESO(E079), GI.L.INT.FET(E084), GI.RECT.MUC.29(E101), GI.RECT.MUC.31(E102), GI.RECT.SM.MUS(E103), GI.S.INT(E109), GI.S.INT.FET(E085), GI.STMC.FET(E092), GI.STMC.GAST(E094), GI.STMC.MUC(E110), GI.STMC.MUS(E111), HRT.ATR.R(E104), HRT.FET(E083), HRT.VENT.L(E095), HRT.VNT.R(E105), IPSC.15b(E018), IPSC.18(E019), IPSC.20B(E020), IPSC.DF.19.11(E022), IPSC.DF.6.9(E021), KID.FET(E086), LIV.ADLT(E066), LIV.HEPG2.CNCR(E118), LNG(E096), LNG.A549.ETOH002.CNCR(E114), LNG.FET(E088), LNG.IMR90(E017), LNG.NHLF(E128), MUS.HSMM(E120), MUS.HSMMT(E121), MUS.LEG.FET(E090), MUS.PSOAS(E100), MUS.SAT(E052), MUS.SKLT.F(E108), MUS.SKLT.M(E107), MUS.TRNK.FET(E089), OVRY(E097), PANC(E098), PANC.ISLT(E087), PLCNT.AMN(E099), PLCNT.FET(E091), SKIN.NHDFAD(E126), SKIN.NHEK(E127), SKIN.PEN.FRSK.FIB.01(E055), SKIN.PEN.FRSK.FIB.02(E056), SKIN.PEN.FRSK.KER.02(E057), SKIN.PEN.FRSK.KER.03(E058), SKIN.PEN.FRSK.MEL.01(E059), SKIN.PEN.FRSK.MEL.03(E061), SPLN(E113), STRM.CHON.MRW.DR.MSC(E049), STRM.MRW.MSC(E026), THYM.FET(E093), VAS.AOR(E065), VAS.HUVEC(E122)	125
Alu	chr1:194279852	0.0076901898719370365	114	0	intergenic	ENSG00000227240,ENSG00000231714	NA	0	NA	0	NA	0	NA	0	BLD.CD3.CPC(E033), THYM.FET(E093)	2	NA	0	NA	0	NA	0	STRM.MRW.MSC(E026)	1	NA	0	NA	0	NA	0	NA	0	BLD.CD19.PPC(E032)	1	ADRL.GLND.FET(E080), BLD.CD14.MONO(E124), BLD.CD14.PC(E029), BLD.CD15.PC(E030), BLD.CD19.CPC(E031), BLD.CD3.PPC(E034), BLD.CD34.CC(E036), BLD.CD34.PC(E035), BLD.CD4.CD25.CD127M.TREGPC(E044), BLD.CD4.CD25I.CD127.TMEMPC(E045), BLD.CD4.CD25M.CD45RA.NPC(E039), BLD.CD4.CD25M.CD45RO.MPC(E040), BLD.CD4.CD25M.IL17M.PL.TPC(E041), BLD.CD4.CD25M.IL17P.PL.TPC(E042), BLD.CD4.CD25M.TPC(E043), BLD.CD4.MPC(E037), BLD.CD4.NPC(E038), BLD.CD56.PC(E046), BLD.CD8.MPC(E048), BLD.CD8.NPC(E047), BLD.DND41.CNCR(E115), BLD.GM12878(E116), BLD.K562.CNCR(E123), BLD.MOB.CD34.PC.F(E050), BLD.MOB.CD34.PC.M(E051), BLD.PER.MONUC.PC(E062), BONE.OSTEO(E129), BRN.ANG.GYR(E067), BRN.ANT.CAUD(E068), BRN.CING.GYR(E069), BRN.CRTX.DR.NRSPHR(E053), BRN.DL.PRFRNTL.CRTX(E073), BRN.FET.F(E082), BRN.FET.M(E081), BRN.GANGEM.DR.NRSPHR(E054), BRN.GRM.MTRX(E070), BRN.HIPP.MID(E071), BRN.INF.TMP(E072), BRN.NHA(E125), BRN.SUB.NIG(E074), BRST.HMEC(E119), BRST.HMEC.35(E028), BRST.MYO(E027), CRVX.HELAS3.CNCR(E117), ESC.4STAR(E024), ESC.H1(E003), ESC.H9(E008), ESC.HUES48(E014), ESC.HUES6(E015), ESC.HUES64(E016), ESC.I3(E001), ESC.WA7(E002), ESDR.CD184.ENDO(E011), ESDR.CD56.ECTO(E012), ESDR.CD56.MESO(E013), ESDR.H1.BMP4.MESO(E004), ESDR.H1.BMP4.TROP(E005), ESDR.H1.MSC(E006), ESDR.H1.NEUR.PROG(E007), ESDR.H9.NEUR(E010), ESDR.H9.NEUR.PROG(E009), FAT.ADIP.DR.MSC(E025), FAT.ADIP.NUC(E063), FAT.MSC.DR.ADIP(E023), GI.CLN.MUC(E075), GI.CLN.SIG(E106), GI.CLN.SM.MUS(E076), GI.DUO.MUC(E077), GI.DUO.SM.MUS(E078), GI.ESO(E079), GI.L.INT.FET(E084), GI.RECT.MUC.29(E101), GI.RECT.MUC.31(E102), GI.RECT.SM.MUS(E103), GI.S.INT(E109), GI.S.INT.FET(E085), GI.STMC.FET(E092), GI.STMC.GAST(E094), GI.STMC.MUC(E110), GI.STMC.MUS(E111), HRT.ATR.R(E104), HRT.FET(E083), HRT.VENT.L(E095), HRT.VNT.R(E105), IPSC.15b(E018), IPSC.18(E019), IPSC.20B(E020), IPSC.DF.19.11(E022), IPSC.DF.6.9(E021), KID.FET(E086), LIV.ADLT(E066), LIV.HEPG2.CNCR(E118), LNG(E096), LNG.A549.ETOH002.CNCR(E114), LNG.FET(E088), LNG.IMR90(E017), LNG.NHLF(E128), MUS.HSMM(E120), MUS.HSMMT(E121), MUS.LEG.FET(E090), MUS.PSOAS(E100), MUS.SAT(E052), MUS.SKLT.F(E108), MUS.SKLT.M(E107), MUS.TRNK.FET(E089), OVRY(E097), PANC(E098), PANC.ISLT(E087), PLCNT.AMN(E099), PLCNT.FET(E091), SKIN.NHDFAD(E126), SKIN.NHEK(E127), SKIN.PEN.FRSK.FIB.01(E055), SKIN.PEN.FRSK.FIB.02(E056), SKIN.PEN.FRSK.KER.02(E057), SKIN.PEN.FRSK.KER.03(E058), SKIN.PEN.FRSK.MEL.01(E059), SKIN.PEN.FRSK.MEL.03(E061), SPLN(E113), STRM.CHON.MRW.DR.MSC(E049), THYM(E112), VAS.AOR(E065), VAS.HUVEC(E122)	123
Alu	chr1:194298270	6.86624989612028e-05	1	0	intergenic	ENSG00000227240,ENSG00000231714	NA	0	NA	0	NA	0	NA	0	NA	0	NA	0	NA	0	NA	0	NA	0	NA	0	NA	0	NA	0	NA	0	BLD.CD19.PPC(E032)	1	ADRL.GLND.FET(E080), BLD.CD14.MONO(E124), BLD.CD14.PC(E029), BLD.CD15.PC(E030), BLD.CD19.CPC(E031), BLD.CD3.CPC(E033), BLD.CD3.PPC(E034), BLD.CD34.CC(E036), BLD.CD34.PC(E035), BLD.CD4.CD25.CD127M.TREGPC(E044), BLD.CD4.CD25I.CD127.TMEMPC(E045), BLD.CD4.CD25M.CD45RA.NPC(E039), BLD.CD4.CD25M.CD45RO.MPC(E040), BLD.CD4.CD25M.IL17M.PL.TPC(E041), BLD.CD4.CD25M.IL17P.PL.TPC(E042), BLD.CD4.CD25M.TPC(E043), BLD.CD4.MPC(E037), BLD.CD4.NPC(E038), BLD.CD56.PC(E046), BLD.CD8.MPC(E048), BLD.CD8.NPC(E047), BLD.DND41.CNCR(E115), BLD.GM12878(E116), BLD.K562.CNCR(E123), BLD.MOB.CD34.PC.F(E050), BLD.MOB.CD34.PC.M(E051), BLD.PER.MONUC.PC(E062), BONE.OSTEO(E129), BRN.ANG.GYR(E067), BRN.ANT.CAUD(E068), BRN.CING.GYR(E069), BRN.CRTX.DR.NRSPHR(E053), BRN.DL.PRFRNTL.CRTX(E073), BRN.FET.F(E082), BRN.FET.M(E081), BRN.GANGEM.DR.NRSPHR(E054), BRN.GRM.MTRX(E070), BRN.HIPP.MID(E071), BRN.INF.TMP(E072), BRN.NHA(E125), BRN.SUB.NIG(E074), BRST.HMEC(E119), BRST.HMEC.35(E028), BRST.MYO(E027), CRVX.HELAS3.CNCR(E117), ESC.4STAR(E024), ESC.H1(E003), ESC.H9(E008), ESC.HUES48(E014), ESC.HUES6(E015), ESC.HUES64(E016), ESC.I3(E001), ESC.WA7(E002), ESDR.CD184.ENDO(E011), ESDR.CD56.ECTO(E012), ESDR.CD56.MESO(E013), ESDR.H1.BMP4.MESO(E004), ESDR.H1.BMP4.TROP(E005), ESDR.H1.MSC(E006), ESDR.H1.NEUR.PROG(E007), ESDR.H9.NEUR(E010), ESDR.H9.NEUR.PROG(E009), FAT.ADIP.DR.MSC(E025), FAT.ADIP.NUC(E063), FAT.MSC.DR.ADIP(E023), GI.CLN.MUC(E075), GI.CLN.SIG(E106), GI.CLN.SM.MUS(E076), GI.DUO.MUC(E077), GI.DUO.SM.MUS(E078), GI.ESO(E079), GI.L.INT.FET(E084), GI.RECT.MUC.29(E101), GI.RECT.MUC.31(E102), GI.RECT.SM.MUS(E103), GI.S.INT(E109), GI.S.INT.FET(E085), GI.STMC.FET(E092), GI.STMC.GAST(E094), GI.STMC.MUC(E110), GI.STMC.MUS(E111), HRT.ATR.R(E104), HRT.FET(E083), HRT.VENT.L(E095), HRT.VNT.R(E105), IPSC.15b(E018), IPSC.18(E019), IPSC.20B(E020), IPSC.DF.19.11(E022), IPSC.DF.6.9(E021), KID.FET(E086), LIV.ADLT(E066), LIV.HEPG2.CNCR(E118), LNG(E096), LNG.A549.ETOH002.CNCR(E114), LNG.FET(E088), LNG.IMR90(E017), LNG.NHLF(E128), MUS.HSMM(E120), MUS.HSMMT(E121), MUS.LEG.FET(E090), MUS.PSOAS(E100), MUS.SAT(E052), MUS.SKLT.F(E108), MUS.SKLT.M(E107), MUS.TRNK.FET(E089), OVRY(E097), PANC(E098), PANC.ISLT(E087), PLCNT.AMN(E099), PLCNT.FET(E091), SKIN.NHDFAD(E126), SKIN.NHEK(E127), SKIN.PEN.FRSK.FIB.01(E055), SKIN.PEN.FRSK.FIB.02(E056), SKIN.PEN.FRSK.KER.02(E057), SKIN.PEN.FRSK.KER.03(E058), SKIN.PEN.FRSK.MEL.01(E059), SKIN.PEN.FRSK.MEL.03(E061), SPLN(E113), STRM.CHON.MRW.DR.MSC(E049), STRM.MRW.MSC(E026), THYM(E112), THYM.FET(E093), VAS.AOR(E065), VAS.HUVEC(E122)	126
Alu	chr1:194328298	0.00013734400272369385	2	0	intergenic	ENSG00000227240,ENSG00000231714	NA	0	NA	0	NA	0	NA	0	NA	0	NA	0	NA	0	NA	0	NA	0	NA	0	NA	0	NA	0	NA	0	LIV.ADLT(E066)	1	ADRL.GLND.FET(E080), BLD.CD14.MONO(E124), BLD.CD14.PC(E029), BLD.CD15.PC(E030), BLD.CD19.CPC(E031), BLD.CD19.PPC(E032), BLD.CD3.CPC(E033), BLD.CD3.PPC(E034), BLD.CD34.CC(E036), BLD.CD34.PC(E035), BLD.CD4.CD25.CD127M.TREGPC(E044), BLD.CD4.CD25I.CD127.TMEMPC(E045), BLD.CD4.CD25M.CD45RA.NPC(E039), BLD.CD4.CD25M.CD45RO.MPC(E040), BLD.CD4.CD25M.IL17M.PL.TPC(E041), BLD.CD4.CD25M.IL17P.PL.TPC(E042), BLD.CD4.CD25M.TPC(E043), BLD.CD4.MPC(E037), BLD.CD4.NPC(E038), BLD.CD56.PC(E046), BLD.CD8.MPC(E048), BLD.CD8.NPC(E047), BLD.DND41.CNCR(E115), BLD.GM12878(E116), BLD.K562.CNCR(E123), BLD.MOB.CD34.PC.F(E050), BLD.MOB.CD34.PC.M(E051), BLD.PER.MONUC.PC(E062), BONE.OSTEO(E129), BRN.ANG.GYR(E067), BRN.ANT.CAUD(E068), BRN.CING.GYR(E069), BRN.CRTX.DR.NRSPHR(E053), BRN.DL.PRFRNTL.CRTX(E073), BRN.FET.F(E082), BRN.FET.M(E081), BRN.GANGEM.DR.NRSPHR(E054), BRN.GRM.MTRX(E070), BRN.HIPP.MID(E071), BRN.INF.TMP(E072), BRN.NHA(E125), BRN.SUB.NIG(E074), BRST.HMEC(E119), BRST.HMEC.35(E028), BRST.MYO(E027), CRVX.HELAS3.CNCR(E117), ESC.4STAR(E024), ESC.H1(E003), ESC.H9(E008), ESC.HUES48(E014), ESC.HUES6(E015), ESC.HUES64(E016), ESC.I3(E001), ESC.WA7(E002), ESDR.CD184.ENDO(E011), ESDR.CD56.ECTO(E012), ESDR.CD56.MESO(E013), ESDR.H1.BMP4.MESO(E004), ESDR.H1.BMP4.TROP(E005), ESDR.H1.MSC(E006), ESDR.H1.NEUR.PROG(E007), ESDR.H9.NEUR(E010), ESDR.H9.NEUR.PROG(E009), FAT.ADIP.DR.MSC(E025), FAT.ADIP.NUC(E063), FAT.MSC.DR.ADIP(E023), GI.CLN.MUC(E075), GI.CLN.SIG(E106), GI.CLN.SM.MUS(E076), GI.DUO.MUC(E077), GI.DUO.SM.MUS(E078), GI.ESO(E079), GI.L.INT.FET(E084), GI.RECT.MUC.29(E101), GI.RECT.MUC.31(E102), GI.RECT.SM.MUS(E103), GI.S.INT(E109), GI.S.INT.FET(E085), GI.STMC.FET(E092), GI.STMC.GAST(E094), GI.STMC.MUC(E110), GI.STMC.MUS(E111), HRT.ATR.R(E104), HRT.FET(E083), HRT.VENT.L(E095), HRT.VNT.R(E105), IPSC.15b(E018), IPSC.18(E019), IPSC.20B(E020), IPSC.DF.19.11(E022), IPSC.DF.6.9(E021), KID.FET(E086), LIV.HEPG2.CNCR(E118), LNG(E096), LNG.A549.ETOH002.CNCR(E114), LNG.FET(E088), LNG.IMR90(E017), LNG.NHLF(E128), MUS.HSMM(E120), MUS.HSMMT(E121), MUS.LEG.FET(E090), MUS.PSOAS(E100), MUS.SAT(E052), MUS.SKLT.F(E108), MUS.SKLT.M(E107), MUS.TRNK.FET(E089), OVRY(E097), PANC(E098), PANC.ISLT(E087), PLCNT.AMN(E099), PLCNT.FET(E091), SKIN.NHDFAD(E126), SKIN.NHEK(E127), SKIN.PEN.FRSK.FIB.01(E055), SKIN.PEN.FRSK.FIB.02(E056), SKIN.PEN.FRSK.KER.02(E057), SKIN.PEN.FRSK.KER.03(E058), SKIN.PEN.FRSK.MEL.01(E059), SKIN.PEN.FRSK.MEL.03(E061), SPLN(E113), STRM.CHON.MRW.DR.MSC(E049), STRM.MRW.MSC(E026), THYM(E112), THYM.FET(E093), VAS.AOR(E065), VAS.HUVEC(E122)	126
Alu	chr1:194389019	0.0012362600537016988	18	0	intergenic	ENSG00000231714,RNU6-983P	NA	0	NA	0	NA	0	NA	0	NA	0	NA	0	NA	0	NA	0	NA	0	NA	0	NA	0	NA	0	NA	0	SKIN.PEN.FRSK.MEL.03(E061)	1	ADRL.GLND.FET(E080), BLD.CD14.MONO(E124), BLD.CD14.PC(E029), BLD.CD15.PC(E030), BLD.CD19.CPC(E031), BLD.CD19.PPC(E032), BLD.CD3.CPC(E033), BLD.CD3.PPC(E034), BLD.CD34.CC(E036), BLD.CD34.PC(E035), BLD.CD4.CD25.CD127M.TREGPC(E044), BLD.CD4.CD25I.CD127.TMEMPC(E045), BLD.CD4.CD25M.CD45RA.NPC(E039), BLD.CD4.CD25M.CD45RO.MPC(E040), BLD.CD4.CD25M.IL17M.PL.TPC(E041), BLD.CD4.CD25M.IL17P.PL.TPC(E042), BLD.CD4.CD25M.TPC(E043), BLD.CD4.MPC(E037), BLD.CD4.NPC(E038), BLD.CD56.PC(E046), BLD.CD8.MPC(E048), BLD.CD8.NPC(E047), BLD.DND41.CNCR(E115), BLD.GM12878(E116), BLD.K562.CNCR(E123), BLD.MOB.CD34.PC.F(E050), BLD.MOB.CD34.PC.M(E051), BLD.PER.MONUC.PC(E062), BONE.OSTEO(E129), BRN.ANG.GYR(E067), BRN.ANT.CAUD(E068), BRN.CING.GYR(E069), BRN.CRTX.DR.NRSPHR(E053), BRN.DL.PRFRNTL.CRTX(E073), BRN.FET.F(E082), BRN.FET.M(E081), BRN.GANGEM.DR.NRSPHR(E054), BRN.GRM.MTRX(E070), BRN.HIPP.MID(E071), BRN.INF.TMP(E072), BRN.NHA(E125), BRN.SUB.NIG(E074), BRST.HMEC(E119), BRST.HMEC.35(E028), BRST.MYO(E027), CRVX.HELAS3.CNCR(E117), ESC.4STAR(E024), ESC.H1(E003), ESC.H9(E008), ESC.HUES48(E014), ESC.HUES6(E015), ESC.HUES64(E016), ESC.I3(E001), ESC.WA7(E002), ESDR.CD184.ENDO(E011), ESDR.CD56.ECTO(E012), ESDR.CD56.MESO(E013), ESDR.H1.BMP4.MESO(E004), ESDR.H1.BMP4.TROP(E005), ESDR.H1.MSC(E006), ESDR.H1.NEUR.PROG(E007), ESDR.H9.NEUR(E010), ESDR.H9.NEUR.PROG(E009), FAT.ADIP.DR.MSC(E025), FAT.ADIP.NUC(E063), FAT.MSC.DR.ADIP(E023), GI.CLN.MUC(E075), GI.CLN.SIG(E106), GI.CLN.SM.MUS(E076), GI.DUO.MUC(E077), GI.DUO.SM.MUS(E078), GI.ESO(E079), GI.L.INT.FET(E084), GI.RECT.MUC.29(E101), GI.RECT.MUC.31(E102), GI.RECT.SM.MUS(E103), GI.S.INT(E109), GI.S.INT.FET(E085), GI.STMC.FET(E092), GI.STMC.GAST(E094), GI.STMC.MUC(E110), GI.STMC.MUS(E111), HRT.ATR.R(E104), HRT.FET(E083), HRT.VENT.L(E095), HRT.VNT.R(E105), IPSC.15b(E018), IPSC.18(E019), IPSC.20B(E020), IPSC.DF.19.11(E022), IPSC.DF.6.9(E021), KID.FET(E086), LIV.ADLT(E066), LIV.HEPG2.CNCR(E118), LNG(E096), LNG.A549.ETOH002.CNCR(E114), LNG.FET(E088), LNG.IMR90(E017), LNG.NHLF(E128), MUS.HSMM(E120), MUS.HSMMT(E121), MUS.LEG.FET(E090), MUS.PSOAS(E100), MUS.SAT(E052), MUS.SKLT.F(E108), MUS.SKLT.M(E107), MUS.TRNK.FET(E089), OVRY(E097), PANC(E098), PANC.ISLT(E087), PLCNT.AMN(E099), PLCNT.FET(E091), SKIN.NHDFAD(E126), SKIN.NHEK(E127), SKIN.PEN.FRSK.FIB.01(E055), SKIN.PEN.FRSK.FIB.02(E056), SKIN.PEN.FRSK.KER.02(E057), SKIN.PEN.FRSK.KER.03(E058), SKIN.PEN.FRSK.MEL.01(E059), SPLN(E113), STRM.CHON.MRW.DR.MSC(E049), STRM.MRW.MSC(E026), THYM(E112), THYM.FET(E093), VAS.AOR(E065), VAS.HUVEC(E122)	126
Alu	chr1:194524007	6.86624989612028e-05	1	0	intergenic	RNU6-983P,ENSG00000285718	NA	0	NA	0	NA	0	NA	0	NA	0	NA	0	NA	0	NA	0	BLD.K562.CNCR(E123), SKIN.NHDFAD(E126)	2	NA	0	NA	0	NA	0	NA	0	NA	0	ADRL.GLND.FET(E080), BLD.CD14.MONO(E124), BLD.CD14.PC(E029), BLD.CD15.PC(E030), BLD.CD19.CPC(E031), BLD.CD19.PPC(E032), BLD.CD3.CPC(E033), BLD.CD3.PPC(E034), BLD.CD34.CC(E036), BLD.CD34.PC(E035), BLD.CD4.CD25.CD127M.TREGPC(E044), BLD.CD4.CD25I.CD127.TMEMPC(E045), BLD.CD4.CD25M.CD45RA.NPC(E039), BLD.CD4.CD25M.CD45RO.MPC(E040), BLD.CD4.CD25M.IL17M.PL.TPC(E041), BLD.CD4.CD25M.IL17P.PL.TPC(E042), BLD.CD4.CD25M.TPC(E043), BLD.CD4.MPC(E037), BLD.CD4.NPC(E038), BLD.CD56.PC(E046), BLD.CD8.MPC(E048), BLD.CD8.NPC(E047), BLD.DND41.CNCR(E115), BLD.GM12878(E116), BLD.MOB.CD34.PC.F(E050), BLD.MOB.CD34.PC.M(E051), BLD.PER.MONUC.PC(E062), BONE.OSTEO(E129), BRN.ANG.GYR(E067), BRN.ANT.CAUD(E068), BRN.CING.GYR(E069), BRN.CRTX.DR.NRSPHR(E053), BRN.DL.PRFRNTL.CRTX(E073), BRN.FET.F(E082), BRN.FET.M(E081), BRN.GANGEM.DR.NRSPHR(E054), BRN.GRM.MTRX(E070), BRN.HIPP.MID(E071), BRN.INF.TMP(E072), BRN.NHA(E125), BRN.SUB.NIG(E074), BRST.HMEC(E119), BRST.HMEC.35(E028), BRST.MYO(E027), CRVX.HELAS3.CNCR(E117), ESC.4STAR(E024), ESC.H1(E003), ESC.H9(E008), ESC.HUES48(E014), ESC.HUES6(E015), ESC.HUES64(E016), ESC.I3(E001), ESC.WA7(E002), ESDR.CD184.ENDO(E011), ESDR.CD56.ECTO(E012), ESDR.CD56.MESO(E013), ESDR.H1.BMP4.MESO(E004), ESDR.H1.BMP4.TROP(E005), ESDR.H1.MSC(E006), ESDR.H1.NEUR.PROG(E007), ESDR.H9.NEUR(E010), ESDR.H9.NEUR.PROG(E009), FAT.ADIP.DR.MSC(E025), FAT.ADIP.NUC(E063), FAT.MSC.DR.ADIP(E023), GI.CLN.MUC(E075), GI.CLN.SIG(E106), GI.CLN.SM.MUS(E076), GI.DUO.MUC(E077), GI.DUO.SM.MUS(E078), GI.ESO(E079), GI.L.INT.FET(E084), GI.RECT.MUC.29(E101), GI.RECT.MUC.31(E102), GI.RECT.SM.MUS(E103), GI.S.INT(E109), GI.S.INT.FET(E085), GI.STMC.FET(E092), GI.STMC.GAST(E094), GI.STMC.MUC(E110), GI.STMC.MUS(E111), HRT.ATR.R(E104), HRT.FET(E083), HRT.VENT.L(E095), HRT.VNT.R(E105), IPSC.15b(E018), IPSC.18(E019), IPSC.20B(E020), IPSC.DF.19.11(E022), IPSC.DF.6.9(E021), KID.FET(E086), LIV.ADLT(E066), LIV.HEPG2.CNCR(E118), LNG(E096), LNG.A549.ETOH002.CNCR(E114), LNG.FET(E088), LNG.IMR90(E017), LNG.NHLF(E128), MUS.HSMM(E120), MUS.HSMMT(E121), MUS.LEG.FET(E090), MUS.PSOAS(E100), MUS.SAT(E052), MUS.SKLT.F(E108), MUS.SKLT.M(E107), MUS.TRNK.FET(E089), OVRY(E097), PANC(E098), PANC.ISLT(E087), PLCNT.AMN(E099), PLCNT.FET(E091), SKIN.NHEK(E127), SKIN.PEN.FRSK.FIB.01(E055), SKIN.PEN.FRSK.FIB.02(E056), SKIN.PEN.FRSK.KER.02(E057), SKIN.PEN.FRSK.KER.03(E058), SKIN.PEN.FRSK.MEL.01(E059), SKIN.PEN.FRSK.MEL.03(E061), SPLN(E113), STRM.CHON.MRW.DR.MSC(E049), STRM.MRW.MSC(E026), THYM(E112), THYM.FET(E093), VAS.AOR(E065), VAS.HUVEC(E122)	125
Alu	chr1:194626830	0.11960999667644501	1717	72	intergenic	RNU6-983P,ENSG00000285718	NA	0	NA	0	NA	0	NA	0	NA	0	NA	0	NA	0	NA	0	ADRL.GLND.FET(E080), FAT.ADIP.DR.MSC(E025), HRT.VNT.R(E105), LIV.ADLT(E066)	4	NA	0	NA	0	NA	0	NA	0	SKIN.PEN.FRSK.MEL.03(E061)	1	BLD.CD14.MONO(E124), BLD.CD14.PC(E029), BLD.CD15.PC(E030), BLD.CD19.CPC(E031), BLD.CD19.PPC(E032), BLD.CD3.CPC(E033), BLD.CD3.PPC(E034), BLD.CD34.CC(E036), BLD.CD34.PC(E035), BLD.CD4.CD25.CD127M.TREGPC(E044), BLD.CD4.CD25I.CD127.TMEMPC(E045), BLD.CD4.CD25M.CD45RA.NPC(E039), BLD.CD4.CD25M.CD45RO.MPC(E040), BLD.CD4.CD25M.IL17M.PL.TPC(E041), BLD.CD4.CD25M.IL17P.PL.TPC(E042), BLD.CD4.CD25M.TPC(E043), BLD.CD4.MPC(E037), BLD.CD4.NPC(E038), BLD.CD56.PC(E046), BLD.CD8.MPC(E048), BLD.CD8.NPC(E047), BLD.DND41.CNCR(E115), BLD.GM12878(E116), BLD.K562.CNCR(E123), BLD.MOB.CD34.PC.F(E050), BLD.MOB.CD34.PC.M(E051), BLD.PER.MONUC.PC(E062), BONE.OSTEO(E129), BRN.ANG.GYR(E067), BRN.ANT.CAUD(E068), BRN.CING.GYR(E069), BRN.CRTX.DR.NRSPHR(E053), BRN.DL.PRFRNTL.CRTX(E073), BRN.FET.F(E082), BRN.FET.M(E081), BRN.GANGEM.DR.NRSPHR(E054), BRN.GRM.MTRX(E070), BRN.HIPP.MID(E071), BRN.INF.TMP(E072), BRN.NHA(E125), BRN.SUB.NIG(E074), BRST.HMEC(E119), BRST.HMEC.35(E028), BRST.MYO(E027), CRVX.HELAS3.CNCR(E117), ESC.4STAR(E024), ESC.H1(E003), ESC.H9(E008), ESC.HUES48(E014), ESC.HUES6(E015), ESC.HUES64(E016), ESC.I3(E001), ESC.WA7(E002), ESDR.CD184.ENDO(E011), ESDR.CD56.ECTO(E012), ESDR.CD56.MESO(E013), ESDR.H1.BMP4.MESO(E004), ESDR.H1.BMP4.TROP(E005), ESDR.H1.MSC(E006), ESDR.H1.NEUR.PROG(E007), ESDR.H9.NEUR(E010), ESDR.H9.NEUR.PROG(E009), FAT.ADIP.NUC(E063), FAT.MSC.DR.ADIP(E023), GI.CLN.MUC(E075), GI.CLN.SIG(E106), GI.CLN.SM.MUS(E076), GI.DUO.MUC(E077), GI.DUO.SM.MUS(E078), GI.ESO(E079), GI.L.INT.FET(E084), GI.RECT.MUC.29(E101), GI.RECT.MUC.31(E102), GI.RECT.SM.MUS(E103), GI.S.INT(E109), GI.S.INT.FET(E085), GI.STMC.FET(E092), GI.STMC.GAST(E094), GI.STMC.MUC(E110), GI.STMC.MUS(E111), HRT.ATR.R(E104), HRT.FET(E083), HRT.VENT.L(E095), IPSC.15b(E018), IPSC.18(E019), IPSC.20B(E020), IPSC.DF.19.11(E022), IPSC.DF.6.9(E021), KID.FET(E086), LIV.HEPG2.CNCR(E118), LNG(E096), LNG.A549.ETOH002.CNCR(E114), LNG.FET(E088), LNG.IMR90(E017), LNG.NHLF(E128), MUS.HSMM(E120), MUS.HSMMT(E121), MUS.LEG.FET(E090), MUS.PSOAS(E100), MUS.SAT(E052), MUS.SKLT.F(E108), MUS.SKLT.M(E107), MUS.TRNK.FET(E089), OVRY(E097), PANC(E098), PANC.ISLT(E087), PLCNT.AMN(E099), PLCNT.FET(E091), SKIN.NHDFAD(E126), SKIN.NHEK(E127), SKIN.PEN.FRSK.FIB.01(E055), SKIN.PEN.FRSK.FIB.02(E056), SKIN.PEN.FRSK.KER.02(E057), SKIN.PEN.FRSK.KER.03(E058), SKIN.PEN.FRSK.MEL.01(E059), SPLN(E113), STRM.CHON.MRW.DR.MSC(E049), STRM.MRW.MSC(E026), THYM(E112), THYM.FET(E093), VAS.AOR(E065), VAS.HUVEC(E122)	122
Alu	chr1:194706010	0.24745899438858032	3219	472	intergenic	RNU6-983P,ENSG00000285718	NA	0	NA	0	NA	0	NA	0	LNG.FET(E088), SKIN.PEN.FRSK.MEL.03(E061)	2	NA	0	NA	0	NA	0	VAS.HUVEC(E122)	1	NA	0	NA	0	NA	0	NA	0	NA	0	ADRL.GLND.FET(E080), BLD.CD14.MONO(E124), BLD.CD14.PC(E029), BLD.CD15.PC(E030), BLD.CD19.CPC(E031), BLD.CD19.PPC(E032), BLD.CD3.CPC(E033), BLD.CD3.PPC(E034), BLD.CD34.CC(E036), BLD.CD34.PC(E035), BLD.CD4.CD25.CD127M.TREGPC(E044), BLD.CD4.CD25I.CD127.TMEMPC(E045), BLD.CD4.CD25M.CD45RA.NPC(E039), BLD.CD4.CD25M.CD45RO.MPC(E040), BLD.CD4.CD25M.IL17M.PL.TPC(E041), BLD.CD4.CD25M.IL17P.PL.TPC(E042), BLD.CD4.CD25M.TPC(E043), BLD.CD4.MPC(E037), BLD.CD4.NPC(E038), BLD.CD56.PC(E046), BLD.CD8.MPC(E048), BLD.CD8.NPC(E047), BLD.DND41.CNCR(E115), BLD.GM12878(E116), BLD.K562.CNCR(E123), BLD.MOB.CD34.PC.F(E050), BLD.MOB.CD34.PC.M(E051), BLD.PER.MONUC.PC(E062), BONE.OSTEO(E129), BRN.ANG.GYR(E067), BRN.ANT.CAUD(E068), BRN.CING.GYR(E069), BRN.CRTX.DR.NRSPHR(E053), BRN.DL.PRFRNTL.CRTX(E073), BRN.FET.F(E082), BRN.FET.M(E081), BRN.GANGEM.DR.NRSPHR(E054), BRN.GRM.MTRX(E070), BRN.HIPP.MID(E071), BRN.INF.TMP(E072), BRN.NHA(E125), BRN.SUB.NIG(E074), BRST.HMEC(E119), BRST.HMEC.35(E028), BRST.MYO(E027), CRVX.HELAS3.CNCR(E117), ESC.4STAR(E024), ESC.H1(E003), ESC.H9(E008), ESC.HUES48(E014), ESC.HUES6(E015), ESC.HUES64(E016), ESC.I3(E001), ESC.WA7(E002), ESDR.CD184.ENDO(E011), ESDR.CD56.ECTO(E012), ESDR.CD56.MESO(E013), ESDR.H1.BMP4.MESO(E004), ESDR.H1.BMP4.TROP(E005), ESDR.H1.MSC(E006), ESDR.H1.NEUR.PROG(E007), ESDR.H9.NEUR(E010), ESDR.H9.NEUR.PROG(E009), FAT.ADIP.DR.MSC(E025), FAT.ADIP.NUC(E063), FAT.MSC.DR.ADIP(E023), GI.CLN.MUC(E075), GI.CLN.SIG(E106), GI.CLN.SM.MUS(E076), GI.DUO.MUC(E077), GI.DUO.SM.MUS(E078), GI.ESO(E079), GI.L.INT.FET(E084), GI.RECT.MUC.29(E101), GI.RECT.MUC.31(E102), GI.RECT.SM.MUS(E103), GI.S.INT(E109), GI.S.INT.FET(E085), GI.STMC.FET(E092), GI.STMC.GAST(E094), GI.STMC.MUC(E110), GI.STMC.MUS(E111), HRT.ATR.R(E104), HRT.FET(E083), HRT.VENT.L(E095), HRT.VNT.R(E105), IPSC.15b(E018), IPSC.18(E019), IPSC.20B(E020), IPSC.DF.19.11(E022), IPSC.DF.6.9(E021), KID.FET(E086), LIV.ADLT(E066), LIV.HEPG2.CNCR(E118), LNG(E096), LNG.A549.ETOH002.CNCR(E114), LNG.IMR90(E017), LNG.NHLF(E128), MUS.HSMM(E120), MUS.HSMMT(E121), MUS.LEG.FET(E090), MUS.PSOAS(E100), MUS.SAT(E052), MUS.SKLT.F(E108), MUS.SKLT.M(E107), MUS.TRNK.FET(E089), OVRY(E097), PANC(E098), PANC.ISLT(E087), PLCNT.AMN(E099), PLCNT.FET(E091), SKIN.NHDFAD(E126), SKIN.NHEK(E127), SKIN.PEN.FRSK.FIB.01(E055), SKIN.PEN.FRSK.FIB.02(E056), SKIN.PEN.FRSK.KER.02(E057), SKIN.PEN.FRSK.KER.03(E058), SKIN.PEN.FRSK.MEL.01(E059), SPLN(E113), STRM.CHON.MRW.DR.MSC(E049), STRM.MRW.MSC(E026), THYM(E112), THYM.FET(E093), VAS.AOR(E065)	124
Alu	chr1:194720943	6.867189949844033e-05	1	0	intergenic	RNU6-983P,ENSG00000285718	NA	0	NA	0	NA	0	NA	0	NA	0	NA	0	NA	0	NA	0	NA	0	NA	0	NA	0	NA	0	NA	0	NA	0	ADRL.GLND.FET(E080), BLD.CD14.MONO(E124), BLD.CD14.PC(E029), BLD.CD15.PC(E030), BLD.CD19.CPC(E031), BLD.CD19.PPC(E032), BLD.CD3.CPC(E033), BLD.CD3.PPC(E034), BLD.CD34.CC(E036), BLD.CD34.PC(E035), BLD.CD4.CD25.CD127M.TREGPC(E044), BLD.CD4.CD25I.CD127.TMEMPC(E045), BLD.CD4.CD25M.CD45RA.NPC(E039), BLD.CD4.CD25M.CD45RO.MPC(E040), BLD.CD4.CD25M.IL17M.PL.TPC(E041), BLD.CD4.CD25M.IL17P.PL.TPC(E042), BLD.CD4.CD25M.TPC(E043), BLD.CD4.MPC(E037), BLD.CD4.NPC(E038), BLD.CD56.PC(E046), BLD.CD8.MPC(E048), BLD.CD8.NPC(E047), BLD.DND41.CNCR(E115), BLD.GM12878(E116), BLD.K562.CNCR(E123), BLD.MOB.CD34.PC.F(E050), BLD.MOB.CD34.PC.M(E051), BLD.PER.MONUC.PC(E062), BONE.OSTEO(E129), BRN.ANG.GYR(E067), BRN.ANT.CAUD(E068), BRN.CING.GYR(E069), BRN.CRTX.DR.NRSPHR(E053), BRN.DL.PRFRNTL.CRTX(E073), BRN.FET.F(E082), BRN.FET.M(E081), BRN.GANGEM.DR.NRSPHR(E054), BRN.GRM.MTRX(E070), BRN.HIPP.MID(E071), BRN.INF.TMP(E072), BRN.NHA(E125), BRN.SUB.NIG(E074), BRST.HMEC(E119), BRST.HMEC.35(E028), BRST.MYO(E027), CRVX.HELAS3.CNCR(E117), ESC.4STAR(E024), ESC.H1(E003), ESC.H9(E008), ESC.HUES48(E014), ESC.HUES6(E015), ESC.HUES64(E016), ESC.I3(E001), ESC.WA7(E002), ESDR.CD184.ENDO(E011), ESDR.CD56.ECTO(E012), ESDR.CD56.MESO(E013), ESDR.H1.BMP4.MESO(E004), ESDR.H1.BMP4.TROP(E005), ESDR.H1.MSC(E006), ESDR.H1.NEUR.PROG(E007), ESDR.H9.NEUR(E010), ESDR.H9.NEUR.PROG(E009), FAT.ADIP.DR.MSC(E025), FAT.ADIP.NUC(E063), FAT.MSC.DR.ADIP(E023), GI.CLN.MUC(E075), GI.CLN.SIG(E106), GI.CLN.SM.MUS(E076), GI.DUO.MUC(E077), GI.DUO.SM.MUS(E078), GI.ESO(E079), GI.L.INT.FET(E084), GI.RECT.MUC.29(E101), GI.RECT.MUC.31(E102), GI.RECT.SM.MUS(E103), GI.S.INT(E109), GI.S.INT.FET(E085), GI.STMC.FET(E092), GI.STMC.GAST(E094), GI.STMC.MUC(E110), GI.STMC.MUS(E111), HRT.ATR.R(E104), HRT.FET(E083), HRT.VENT.L(E095), HRT.VNT.R(E105), IPSC.15b(E018), IPSC.18(E019), IPSC.20B(E020), IPSC.DF.19.11(E022), IPSC.DF.6.9(E021), KID.FET(E086), LIV.ADLT(E066), LIV.HEPG2.CNCR(E118), LNG(E096), LNG.A549.ETOH002.CNCR(E114), LNG.FET(E088), LNG.IMR90(E017), LNG.NHLF(E128), MUS.HSMM(E120), MUS.HSMMT(E121), MUS.LEG.FET(E090), MUS.PSOAS(E100), MUS.SAT(E052), MUS.SKLT.F(E108), MUS.SKLT.M(E107), MUS.TRNK.FET(E089), OVRY(E097), PANC(E098), PANC.ISLT(E087), PLCNT.AMN(E099), PLCNT.FET(E091), SKIN.NHDFAD(E126), SKIN.NHEK(E127), SKIN.PEN.FRSK.FIB.01(E055), SKIN.PEN.FRSK.FIB.02(E056), SKIN.PEN.FRSK.KER.02(E057), SKIN.PEN.FRSK.KER.03(E058), SKIN.PEN.FRSK.MEL.01(E059), SKIN.PEN.FRSK.MEL.03(E061), SPLN(E113), STRM.CHON.MRW.DR.MSC(E049), STRM.MRW.MSC(E026), THYM(E112), THYM.FET(E093), VAS.AOR(E065), VAS.HUVEC(E122)	127
Alu	chr1:194747459	0.0001373249979224056	3	0	intergenic	RNU6-983P,ENSG00000285718	NA	0	NA	0	NA	0	NA	0	NA	0	NA	0	NA	0	NA	0	NA	0	NA	0	NA	0	NA	0	NA	0	NA	0	ADRL.GLND.FET(E080), BLD.CD14.MONO(E124), BLD.CD14.PC(E029), BLD.CD15.PC(E030), BLD.CD19.CPC(E031), BLD.CD19.PPC(E032), BLD.CD3.CPC(E033), BLD.CD3.PPC(E034), BLD.CD34.CC(E036), BLD.CD34.PC(E035), BLD.CD4.CD25.CD127M.TREGPC(E044), BLD.CD4.CD25I.CD127.TMEMPC(E045), BLD.CD4.CD25M.CD45RA.NPC(E039), BLD.CD4.CD25M.CD45RO.MPC(E040), BLD.CD4.CD25M.IL17M.PL.TPC(E041), BLD.CD4.CD25M.IL17P.PL.TPC(E042), BLD.CD4.CD25M.TPC(E043), BLD.CD4.MPC(E037), BLD.CD4.NPC(E038), BLD.CD56.PC(E046), BLD.CD8.MPC(E048), BLD.CD8.NPC(E047), BLD.DND41.CNCR(E115), BLD.GM12878(E116), BLD.K562.CNCR(E123), BLD.MOB.CD34.PC.F(E050), BLD.MOB.CD34.PC.M(E051), BLD.PER.MONUC.PC(E062), BONE.OSTEO(E129), BRN.ANG.GYR(E067), BRN.ANT.CAUD(E068), BRN.CING.GYR(E069), BRN.CRTX.DR.NRSPHR(E053), BRN.DL.PRFRNTL.CRTX(E073), BRN.FET.F(E082), BRN.FET.M(E081), BRN.GANGEM.DR.NRSPHR(E054), BRN.GRM.MTRX(E070), BRN.HIPP.MID(E071), BRN.INF.TMP(E072), BRN.NHA(E125), BRN.SUB.NIG(E074), BRST.HMEC(E119), BRST.HMEC.35(E028), BRST.MYO(E027), CRVX.HELAS3.CNCR(E117), ESC.4STAR(E024), ESC.H1(E003), ESC.H9(E008), ESC.HUES48(E014), ESC.HUES6(E015), ESC.HUES64(E016), ESC.I3(E001), ESC.WA7(E002), ESDR.CD184.ENDO(E011), ESDR.CD56.ECTO(E012), ESDR.CD56.MESO(E013), ESDR.H1.BMP4.MESO(E004), ESDR.H1.BMP4.TROP(E005), ESDR.H1.MSC(E006), ESDR.H1.NEUR.PROG(E007), ESDR.H9.NEUR(E010), ESDR.H9.NEUR.PROG(E009), FAT.ADIP.DR.MSC(E025), FAT.ADIP.NUC(E063), FAT.MSC.DR.ADIP(E023), GI.CLN.MUC(E075), GI.CLN.SIG(E106), GI.CLN.SM.MUS(E076), GI.DUO.MUC(E077), GI.DUO.SM.MUS(E078), GI.ESO(E079), GI.L.INT.FET(E084), GI.RECT.MUC.29(E101), GI.RECT.MUC.31(E102), GI.RECT.SM.MUS(E103), GI.S.INT(E109), GI.S.INT.FET(E085), GI.STMC.FET(E092), GI.STMC.GAST(E094), GI.STMC.MUC(E110), GI.STMC.MUS(E111), HRT.ATR.R(E104), HRT.FET(E083), HRT.VENT.L(E095), HRT.VNT.R(E105), IPSC.15b(E018), IPSC.18(E019), IPSC.20B(E020), IPSC.DF.19.11(E022), IPSC.DF.6.9(E021), KID.FET(E086), LIV.ADLT(E066), LIV.HEPG2.CNCR(E118), LNG(E096), LNG.A549.ETOH002.CNCR(E114), LNG.FET(E088), LNG.IMR90(E017), LNG.NHLF(E128), MUS.HSMM(E120), MUS.HSMMT(E121), MUS.LEG.FET(E090), MUS.PSOAS(E100), MUS.SAT(E052), MUS.SKLT.F(E108), MUS.SKLT.M(E107), MUS.TRNK.FET(E089), OVRY(E097), PANC(E098), PANC.ISLT(E087), PLCNT.AMN(E099), PLCNT.FET(E091), SKIN.NHDFAD(E126), SKIN.NHEK(E127), SKIN.PEN.FRSK.FIB.01(E055), SKIN.PEN.FRSK.FIB.02(E056), SKIN.PEN.FRSK.KER.02(E057), SKIN.PEN.FRSK.KER.03(E058), SKIN.PEN.FRSK.MEL.01(E059), SKIN.PEN.FRSK.MEL.03(E061), SPLN(E113), STRM.CHON.MRW.DR.MSC(E049), STRM.MRW.MSC(E026), THYM(E112), THYM.FET(E093), VAS.AOR(E065), VAS.HUVEC(E122)	127
Alu	chr1:194752283	6.867189949844033e-05	1	0	intergenic	RNU6-983P,ENSG00000285718	NA	0	NA	0	NA	0	NA	0	NA	0	NA	0	NA	0	NA	0	NA	0	NA	0	NA	0	NA	0	NA	0	NA	0	ADRL.GLND.FET(E080), BLD.CD14.MONO(E124), BLD.CD14.PC(E029), BLD.CD15.PC(E030), BLD.CD19.CPC(E031), BLD.CD19.PPC(E032), BLD.CD3.CPC(E033), BLD.CD3.PPC(E034), BLD.CD34.CC(E036), BLD.CD34.PC(E035), BLD.CD4.CD25.CD127M.TREGPC(E044), BLD.CD4.CD25I.CD127.TMEMPC(E045), BLD.CD4.CD25M.CD45RA.NPC(E039), BLD.CD4.CD25M.CD45RO.MPC(E040), BLD.CD4.CD25M.IL17M.PL.TPC(E041), BLD.CD4.CD25M.IL17P.PL.TPC(E042), BLD.CD4.CD25M.TPC(E043), BLD.CD4.MPC(E037), BLD.CD4.NPC(E038), BLD.CD56.PC(E046), BLD.CD8.MPC(E048), BLD.CD8.NPC(E047), BLD.DND41.CNCR(E115), BLD.GM12878(E116), BLD.K562.CNCR(E123), BLD.MOB.CD34.PC.F(E050), BLD.MOB.CD34.PC.M(E051), BLD.PER.MONUC.PC(E062), BONE.OSTEO(E129), BRN.ANG.GYR(E067), BRN.ANT.CAUD(E068), BRN.CING.GYR(E069), BRN.CRTX.DR.NRSPHR(E053), BRN.DL.PRFRNTL.CRTX(E073), BRN.FET.F(E082), BRN.FET.M(E081), BRN.GANGEM.DR.NRSPHR(E054), BRN.GRM.MTRX(E070), BRN.HIPP.MID(E071), BRN.INF.TMP(E072), BRN.NHA(E125), BRN.SUB.NIG(E074), BRST.HMEC(E119), BRST.HMEC.35(E028), BRST.MYO(E027), CRVX.HELAS3.CNCR(E117), ESC.4STAR(E024), ESC.H1(E003), ESC.H9(E008), ESC.HUES48(E014), ESC.HUES6(E015), ESC.HUES64(E016), ESC.I3(E001), ESC.WA7(E002), ESDR.CD184.ENDO(E011), ESDR.CD56.ECTO(E012), ESDR.CD56.MESO(E013), ESDR.H1.BMP4.MESO(E004), ESDR.H1.BMP4.TROP(E005), ESDR.H1.MSC(E006), ESDR.H1.NEUR.PROG(E007), ESDR.H9.NEUR(E010), ESDR.H9.NEUR.PROG(E009), FAT.ADIP.DR.MSC(E025), FAT.ADIP.NUC(E063), FAT.MSC.DR.ADIP(E023), GI.CLN.MUC(E075), GI.CLN.SIG(E106), GI.CLN.SM.MUS(E076), GI.DUO.MUC(E077), GI.DUO.SM.MUS(E078), GI.ESO(E079), GI.L.INT.FET(E084), GI.RECT.MUC.29(E101), GI.RECT.MUC.31(E102), GI.RECT.SM.MUS(E103), GI.S.INT(E109), GI.S.INT.FET(E085), GI.STMC.FET(E092), GI.STMC.GAST(E094), GI.STMC.MUC(E110), GI.STMC.MUS(E111), HRT.ATR.R(E104), HRT.FET(E083), HRT.VENT.L(E095), HRT.VNT.R(E105), IPSC.15b(E018), IPSC.18(E019), IPSC.20B(E020), IPSC.DF.19.11(E022), IPSC.DF.6.9(E021), KID.FET(E086), LIV.ADLT(E066), LIV.HEPG2.CNCR(E118), LNG(E096), LNG.A549.ETOH002.CNCR(E114), LNG.FET(E088), LNG.IMR90(E017), LNG.NHLF(E128), MUS.HSMM(E120), MUS.HSMMT(E121), MUS.LEG.FET(E090), MUS.PSOAS(E100), MUS.SAT(E052), MUS.SKLT.F(E108), MUS.SKLT.M(E107), MUS.TRNK.FET(E089), OVRY(E097), PANC(E098), PANC.ISLT(E087), PLCNT.AMN(E099), PLCNT.FET(E091), SKIN.NHDFAD(E126), SKIN.NHEK(E127), SKIN.PEN.FRSK.FIB.01(E055), SKIN.PEN.FRSK.FIB.02(E056), SKIN.PEN.FRSK.KER.02(E057), SKIN.PEN.FRSK.KER.03(E058), SKIN.PEN.FRSK.MEL.01(E059), SKIN.PEN.FRSK.MEL.03(E061), SPLN(E113), STRM.CHON.MRW.DR.MSC(E049), STRM.MRW.MSC(E026), THYM(E112), THYM.FET(E093), VAS.AOR(E065), VAS.HUVEC(E122)	127
Alu	chr1:194834472	6.86624989612028e-05	1	0	ncRNA_intronic	ENSG00000285718	NA	0	NA	0	NA	0	NA	0	BLD.K562.CNCR(E123)	1	NA	0	NA	0	NA	0	NA	0	NA	0	NA	0	NA	0	NA	0	NA	0	ADRL.GLND.FET(E080), BLD.CD14.MONO(E124), BLD.CD14.PC(E029), BLD.CD15.PC(E030), BLD.CD19.CPC(E031), BLD.CD19.PPC(E032), BLD.CD3.CPC(E033), BLD.CD3.PPC(E034), BLD.CD34.CC(E036), BLD.CD34.PC(E035), BLD.CD4.CD25.CD127M.TREGPC(E044), BLD.CD4.CD25I.CD127.TMEMPC(E045), BLD.CD4.CD25M.CD45RA.NPC(E039), BLD.CD4.CD25M.CD45RO.MPC(E040), BLD.CD4.CD25M.IL17M.PL.TPC(E041), BLD.CD4.CD25M.IL17P.PL.TPC(E042), BLD.CD4.CD25M.TPC(E043), BLD.CD4.MPC(E037), BLD.CD4.NPC(E038), BLD.CD56.PC(E046), BLD.CD8.MPC(E048), BLD.CD8.NPC(E047), BLD.DND41.CNCR(E115), BLD.GM12878(E116), BLD.MOB.CD34.PC.F(E050), BLD.MOB.CD34.PC.M(E051), BLD.PER.MONUC.PC(E062), BONE.OSTEO(E129), BRN.ANG.GYR(E067), BRN.ANT.CAUD(E068), BRN.CING.GYR(E069), BRN.CRTX.DR.NRSPHR(E053), BRN.DL.PRFRNTL.CRTX(E073), BRN.FET.F(E082), BRN.FET.M(E081), BRN.GANGEM.DR.NRSPHR(E054), BRN.GRM.MTRX(E070), BRN.HIPP.MID(E071), BRN.INF.TMP(E072), BRN.NHA(E125), BRN.SUB.NIG(E074), BRST.HMEC(E119), BRST.HMEC.35(E028), BRST.MYO(E027), CRVX.HELAS3.CNCR(E117), ESC.4STAR(E024), ESC.H1(E003), ESC.H9(E008), ESC.HUES48(E014), ESC.HUES6(E015), ESC.HUES64(E016), ESC.I3(E001), ESC.WA7(E002), ESDR.CD184.ENDO(E011), ESDR.CD56.ECTO(E012), ESDR.CD56.MESO(E013), ESDR.H1.BMP4.MESO(E004), ESDR.H1.BMP4.TROP(E005), ESDR.H1.MSC(E006), ESDR.H1.NEUR.PROG(E007), ESDR.H9.NEUR(E010), ESDR.H9.NEUR.PROG(E009), FAT.ADIP.DR.MSC(E025), FAT.ADIP.NUC(E063), FAT.MSC.DR.ADIP(E023), GI.CLN.MUC(E075), GI.CLN.SIG(E106), GI.CLN.SM.MUS(E076), GI.DUO.MUC(E077), GI.DUO.SM.MUS(E078), GI.ESO(E079), GI.L.INT.FET(E084), GI.RECT.MUC.29(E101), GI.RECT.MUC.31(E102), GI.RECT.SM.MUS(E103), GI.S.INT(E109), GI.S.INT.FET(E085), GI.STMC.FET(E092), GI.STMC.GAST(E094), GI.STMC.MUC(E110), GI.STMC.MUS(E111), HRT.ATR.R(E104), HRT.FET(E083), HRT.VENT.L(E095), HRT.VNT.R(E105), IPSC.15b(E018), IPSC.18(E019), IPSC.20B(E020), IPSC.DF.19.11(E022), IPSC.DF.6.9(E021), KID.FET(E086), LIV.ADLT(E066), LIV.HEPG2.CNCR(E118), LNG(E096), LNG.A549.ETOH002.CNCR(E114), LNG.FET(E088), LNG.IMR90(E017), LNG.NHLF(E128), MUS.HSMM(E120), MUS.HSMMT(E121), MUS.LEG.FET(E090), MUS.PSOAS(E100), MUS.SAT(E052), MUS.SKLT.F(E108), MUS.SKLT.M(E107), MUS.TRNK.FET(E089), OVRY(E097), PANC(E098), PANC.ISLT(E087), PLCNT.AMN(E099), PLCNT.FET(E091), SKIN.NHDFAD(E126), SKIN.NHEK(E127), SKIN.PEN.FRSK.FIB.01(E055), SKIN.PEN.FRSK.FIB.02(E056), SKIN.PEN.FRSK.KER.02(E057), SKIN.PEN.FRSK.KER.03(E058), SKIN.PEN.FRSK.MEL.01(E059), SKIN.PEN.FRSK.MEL.03(E061), SPLN(E113), STRM.CHON.MRW.DR.MSC(E049), STRM.MRW.MSC(E026), THYM(E112), THYM.FET(E093), VAS.AOR(E065), VAS.HUVEC(E122)	126
Alu	chr1:194939819	0.0001373249979224056	2	0	intergenic	ENSG00000285718,ENSG00000287364	NA	0	NA	0	NA	0	NA	0	NA	0	NA	0	BRN.FET.F(E082), BRN.FET.M(E081)	2	NA	0	VAS.HUVEC(E122)	1	NA	0	NA	0	NA	0	NA	0	NA	0	ADRL.GLND.FET(E080), BLD.CD14.MONO(E124), BLD.CD14.PC(E029), BLD.CD15.PC(E030), BLD.CD19.CPC(E031), BLD.CD19.PPC(E032), BLD.CD3.CPC(E033), BLD.CD3.PPC(E034), BLD.CD34.CC(E036), BLD.CD34.PC(E035), BLD.CD4.CD25.CD127M.TREGPC(E044), BLD.CD4.CD25I.CD127.TMEMPC(E045), BLD.CD4.CD25M.CD45RA.NPC(E039), BLD.CD4.CD25M.CD45RO.MPC(E040), BLD.CD4.CD25M.IL17M.PL.TPC(E041), BLD.CD4.CD25M.IL17P.PL.TPC(E042), BLD.CD4.CD25M.TPC(E043), BLD.CD4.MPC(E037), BLD.CD4.NPC(E038), BLD.CD56.PC(E046), BLD.CD8.MPC(E048), BLD.CD8.NPC(E047), BLD.DND41.CNCR(E115), BLD.GM12878(E116), BLD.K562.CNCR(E123), BLD.MOB.CD34.PC.F(E050), BLD.MOB.CD34.PC.M(E051), BLD.PER.MONUC.PC(E062), BONE.OSTEO(E129), BRN.ANG.GYR(E067), BRN.ANT.CAUD(E068), BRN.CING.GYR(E069), BRN.CRTX.DR.NRSPHR(E053), BRN.DL.PRFRNTL.CRTX(E073), BRN.GANGEM.DR.NRSPHR(E054), BRN.GRM.MTRX(E070), BRN.HIPP.MID(E071), BRN.INF.TMP(E072), BRN.NHA(E125), BRN.SUB.NIG(E074), BRST.HMEC(E119), BRST.HMEC.35(E028), BRST.MYO(E027), CRVX.HELAS3.CNCR(E117), ESC.4STAR(E024), ESC.H1(E003), ESC.H9(E008), ESC.HUES48(E014), ESC.HUES6(E015), ESC.HUES64(E016), ESC.I3(E001), ESC.WA7(E002), ESDR.CD184.ENDO(E011), ESDR.CD56.ECTO(E012), ESDR.CD56.MESO(E013), ESDR.H1.BMP4.MESO(E004), ESDR.H1.BMP4.TROP(E005), ESDR.H1.MSC(E006), ESDR.H1.NEUR.PROG(E007), ESDR.H9.NEUR(E010), ESDR.H9.NEUR.PROG(E009), FAT.ADIP.DR.MSC(E025), FAT.ADIP.NUC(E063), FAT.MSC.DR.ADIP(E023), GI.CLN.MUC(E075), GI.CLN.SIG(E106), GI.CLN.SM.MUS(E076), GI.DUO.MUC(E077), GI.DUO.SM.MUS(E078), GI.ESO(E079), GI.L.INT.FET(E084), GI.RECT.MUC.29(E101), GI.RECT.MUC.31(E102), GI.RECT.SM.MUS(E103), GI.S.INT(E109), GI.S.INT.FET(E085), GI.STMC.FET(E092), GI.STMC.GAST(E094), GI.STMC.MUC(E110), GI.STMC.MUS(E111), HRT.ATR.R(E104), HRT.FET(E083), HRT.VENT.L(E095), HRT.VNT.R(E105), IPSC.15b(E018), IPSC.18(E019), IPSC.20B(E020), IPSC.DF.19.11(E022), IPSC.DF.6.9(E021), KID.FET(E086), LIV.ADLT(E066), LIV.HEPG2.CNCR(E118), LNG(E096), LNG.A549.ETOH002.CNCR(E114), LNG.FET(E088), LNG.IMR90(E017), LNG.NHLF(E128), MUS.HSMM(E120), MUS.HSMMT(E121), MUS.LEG.FET(E090), MUS.PSOAS(E100), MUS.SAT(E052), MUS.SKLT.F(E108), MUS.SKLT.M(E107), MUS.TRNK.FET(E089), OVRY(E097), PANC(E098), PANC.ISLT(E087), PLCNT.AMN(E099), PLCNT.FET(E091), SKIN.NHDFAD(E126), SKIN.NHEK(E127), SKIN.PEN.FRSK.FIB.01(E055), SKIN.PEN.FRSK.FIB.02(E056), SKIN.PEN.FRSK.KER.02(E057), SKIN.PEN.FRSK.KER.03(E058), SKIN.PEN.FRSK.MEL.01(E059), SKIN.PEN.FRSK.MEL.03(E061), SPLN(E113), STRM.CHON.MRW.DR.MSC(E049), STRM.MRW.MSC(E026), THYM(E112), THYM.FET(E093), VAS.AOR(E065)	124
Alu	chr1:194947326	6.86624989612028e-05	1	0	intergenic	ENSG00000285718,ENSG00000287364	NA	0	NA	0	NA	0	NA	0	NA	0	NA	0	NA	0	NA	0	VAS.HUVEC(E122)	1	NA	0	NA	0	NA	0	NA	0	NA	0	ADRL.GLND.FET(E080), BLD.CD14.MONO(E124), BLD.CD14.PC(E029), BLD.CD15.PC(E030), BLD.CD19.CPC(E031), BLD.CD19.PPC(E032), BLD.CD3.CPC(E033), BLD.CD3.PPC(E034), BLD.CD34.CC(E036), BLD.CD34.PC(E035), BLD.CD4.CD25.CD127M.TREGPC(E044), BLD.CD4.CD25I.CD127.TMEMPC(E045), BLD.CD4.CD25M.CD45RA.NPC(E039), BLD.CD4.CD25M.CD45RO.MPC(E040), BLD.CD4.CD25M.IL17M.PL.TPC(E041), BLD.CD4.CD25M.IL17P.PL.TPC(E042), BLD.CD4.CD25M.TPC(E043), BLD.CD4.MPC(E037), BLD.CD4.NPC(E038), BLD.CD56.PC(E046), BLD.CD8.MPC(E048), BLD.CD8.NPC(E047), BLD.DND41.CNCR(E115), BLD.GM12878(E116), BLD.K562.CNCR(E123), BLD.MOB.CD34.PC.F(E050), BLD.MOB.CD34.PC.M(E051), BLD.PER.MONUC.PC(E062), BONE.OSTEO(E129), BRN.ANG.GYR(E067), BRN.ANT.CAUD(E068), BRN.CING.GYR(E069), BRN.CRTX.DR.NRSPHR(E053), BRN.DL.PRFRNTL.CRTX(E073), BRN.FET.F(E082), BRN.FET.M(E081), BRN.GANGEM.DR.NRSPHR(E054), BRN.GRM.MTRX(E070), BRN.HIPP.MID(E071), BRN.INF.TMP(E072), BRN.NHA(E125), BRN.SUB.NIG(E074), BRST.HMEC(E119), BRST.HMEC.35(E028), BRST.MYO(E027), CRVX.HELAS3.CNCR(E117), ESC.4STAR(E024), ESC.H1(E003), ESC.H9(E008), ESC.HUES48(E014), ESC.HUES6(E015), ESC.HUES64(E016), ESC.I3(E001), ESC.WA7(E002), ESDR.CD184.ENDO(E011), ESDR.CD56.ECTO(E012), ESDR.CD56.MESO(E013), ESDR.H1.BMP4.MESO(E004), ESDR.H1.BMP4.TROP(E005), ESDR.H1.MSC(E006), ESDR.H1.NEUR.PROG(E007), ESDR.H9.NEUR(E010), ESDR.H9.NEUR.PROG(E009), FAT.ADIP.DR.MSC(E025), FAT.ADIP.NUC(E063), FAT.MSC.DR.ADIP(E023), GI.CLN.MUC(E075), GI.CLN.SIG(E106), GI.CLN.SM.MUS(E076), GI.DUO.MUC(E077), GI.DUO.SM.MUS(E078), GI.ESO(E079), GI.L.INT.FET(E084), GI.RECT.MUC.29(E101), GI.RECT.MUC.31(E102), GI.RECT.SM.MUS(E103), GI.S.INT(E109), GI.S.INT.FET(E085), GI.STMC.FET(E092), GI.STMC.GAST(E094), GI.STMC.MUC(E110), GI.STMC.MUS(E111), HRT.ATR.R(E104), HRT.FET(E083), HRT.VENT.L(E095), HRT.VNT.R(E105), IPSC.15b(E018), IPSC.18(E019), IPSC.20B(E020), IPSC.DF.19.11(E022), IPSC.DF.6.9(E021), KID.FET(E086), LIV.ADLT(E066), LIV.HEPG2.CNCR(E118), LNG(E096), LNG.A549.ETOH002.CNCR(E114), LNG.FET(E088), LNG.IMR90(E017), LNG.NHLF(E128), MUS.HSMM(E120), MUS.HSMMT(E121), MUS.LEG.FET(E090), MUS.PSOAS(E100), MUS.SAT(E052), MUS.SKLT.F(E108), MUS.SKLT.M(E107), MUS.TRNK.FET(E089), OVRY(E097), PANC(E098), PANC.ISLT(E087), PLCNT.AMN(E099), PLCNT.FET(E091), SKIN.NHDFAD(E126), SKIN.NHEK(E127), SKIN.PEN.FRSK.FIB.01(E055), SKIN.PEN.FRSK.FIB.02(E056), SKIN.PEN.FRSK.KER.02(E057), SKIN.PEN.FRSK.KER.03(E058), SKIN.PEN.FRSK.MEL.01(E059), SKIN.PEN.FRSK.MEL.03(E061), SPLN(E113), STRM.CHON.MRW.DR.MSC(E049), STRM.MRW.MSC(E026), THYM(E112), THYM.FET(E093), VAS.AOR(E065)	126
Alu	chr1:195039452	6.86624989612028e-05	1	0	intergenic	ENSG00000285718,ENSG00000287364	NA	0	NA	0	NA	0	NA	0	NA	0	NA	0	NA	0	NA	0	NA	0	NA	0	NA	0	NA	0	NA	0	NA	0	ADRL.GLND.FET(E080), BLD.CD14.MONO(E124), BLD.CD14.PC(E029), BLD.CD15.PC(E030), BLD.CD19.CPC(E031), BLD.CD19.PPC(E032), BLD.CD3.CPC(E033), BLD.CD3.PPC(E034), BLD.CD34.CC(E036), BLD.CD34.PC(E035), BLD.CD4.CD25.CD127M.TREGPC(E044), BLD.CD4.CD25I.CD127.TMEMPC(E045), BLD.CD4.CD25M.CD45RA.NPC(E039), BLD.CD4.CD25M.CD45RO.MPC(E040), BLD.CD4.CD25M.IL17M.PL.TPC(E041), BLD.CD4.CD25M.IL17P.PL.TPC(E042), BLD.CD4.CD25M.TPC(E043), BLD.CD4.MPC(E037), BLD.CD4.NPC(E038), BLD.CD56.PC(E046), BLD.CD8.MPC(E048), BLD.CD8.NPC(E047), BLD.DND41.CNCR(E115), BLD.GM12878(E116), BLD.K562.CNCR(E123), BLD.MOB.CD34.PC.F(E050), BLD.MOB.CD34.PC.M(E051), BLD.PER.MONUC.PC(E062), BONE.OSTEO(E129), BRN.ANG.GYR(E067), BRN.ANT.CAUD(E068), BRN.CING.GYR(E069), BRN.CRTX.DR.NRSPHR(E053), BRN.DL.PRFRNTL.CRTX(E073), BRN.FET.F(E082), BRN.FET.M(E081), BRN.GANGEM.DR.NRSPHR(E054), BRN.GRM.MTRX(E070), BRN.HIPP.MID(E071), BRN.INF.TMP(E072), BRN.NHA(E125), BRN.SUB.NIG(E074), BRST.HMEC(E119), BRST.HMEC.35(E028), BRST.MYO(E027), CRVX.HELAS3.CNCR(E117), ESC.4STAR(E024), ESC.H1(E003), ESC.H9(E008), ESC.HUES48(E014), ESC.HUES6(E015), ESC.HUES64(E016), ESC.I3(E001), ESC.WA7(E002), ESDR.CD184.ENDO(E011), ESDR.CD56.ECTO(E012), ESDR.CD56.MESO(E013), ESDR.H1.BMP4.MESO(E004), ESDR.H1.BMP4.TROP(E005), ESDR.H1.MSC(E006), ESDR.H1.NEUR.PROG(E007), ESDR.H9.NEUR(E010), ESDR.H9.NEUR.PROG(E009), FAT.ADIP.DR.MSC(E025), FAT.ADIP.NUC(E063), FAT.MSC.DR.ADIP(E023), GI.CLN.MUC(E075), GI.CLN.SIG(E106), GI.CLN.SM.MUS(E076), GI.DUO.MUC(E077), GI.DUO.SM.MUS(E078), GI.ESO(E079), GI.L.INT.FET(E084), GI.RECT.MUC.29(E101), GI.RECT.MUC.31(E102), GI.RECT.SM.MUS(E103), GI.S.INT(E109), GI.S.INT.FET(E085), GI.STMC.FET(E092), GI.STMC.GAST(E094), GI.STMC.MUC(E110), GI.STMC.MUS(E111), HRT.ATR.R(E104), HRT.FET(E083), HRT.VENT.L(E095), HRT.VNT.R(E105), IPSC.15b(E018), IPSC.18(E019), IPSC.20B(E020), IPSC.DF.19.11(E022), IPSC.DF.6.9(E021), KID.FET(E086), LIV.ADLT(E066), LIV.HEPG2.CNCR(E118), LNG(E096), LNG.A549.ETOH002.CNCR(E114), LNG.FET(E088), LNG.IMR90(E017), LNG.NHLF(E128), MUS.HSMM(E120), MUS.HSMMT(E121), MUS.LEG.FET(E090), MUS.PSOAS(E100), MUS.SAT(E052), MUS.SKLT.F(E108), MUS.SKLT.M(E107), MUS.TRNK.FET(E089), OVRY(E097), PANC(E098), PANC.ISLT(E087), PLCNT.AMN(E099), PLCNT.FET(E091), SKIN.NHDFAD(E126), SKIN.NHEK(E127), SKIN.PEN.FRSK.FIB.01(E055), SKIN.PEN.FRSK.FIB.02(E056), SKIN.PEN.FRSK.KER.02(E057), SKIN.PEN.FRSK.KER.03(E058), SKIN.PEN.FRSK.MEL.01(E059), SKIN.PEN.FRSK.MEL.03(E061), SPLN(E113), STRM.CHON.MRW.DR.MSC(E049), STRM.MRW.MSC(E026), THYM(E112), THYM.FET(E093), VAS.AOR(E065), VAS.HUVEC(E122)	127
Alu	chr1:195056032	6.86624989612028e-05	1	0	intergenic	ENSG00000285718,ENSG00000287364	NA	0	NA	0	NA	0	NA	0	NA	0	NA	0	NA	0	NA	0	BLD.CD14.PC(E029), BLD.CD56.PC(E046), PANC(E098)	3	NA	0	NA	0	NA	0	NA	0	NA	0	ADRL.GLND.FET(E080), BLD.CD14.MONO(E124), BLD.CD15.PC(E030), BLD.CD19.CPC(E031), BLD.CD19.PPC(E032), BLD.CD3.CPC(E033), BLD.CD3.PPC(E034), BLD.CD34.CC(E036), BLD.CD34.PC(E035), BLD.CD4.CD25.CD127M.TREGPC(E044), BLD.CD4.CD25I.CD127.TMEMPC(E045), BLD.CD4.CD25M.CD45RA.NPC(E039), BLD.CD4.CD25M.CD45RO.MPC(E040), BLD.CD4.CD25M.IL17M.PL.TPC(E041), BLD.CD4.CD25M.IL17P.PL.TPC(E042), BLD.CD4.CD25M.TPC(E043), BLD.CD4.MPC(E037), BLD.CD4.NPC(E038), BLD.CD8.MPC(E048), BLD.CD8.NPC(E047), BLD.DND41.CNCR(E115), BLD.GM12878(E116), BLD.K562.CNCR(E123), BLD.MOB.CD34.PC.F(E050), BLD.MOB.CD34.PC.M(E051), BLD.PER.MONUC.PC(E062), BONE.OSTEO(E129), BRN.ANG.GYR(E067), BRN.ANT.CAUD(E068), BRN.CING.GYR(E069), BRN.CRTX.DR.NRSPHR(E053), BRN.DL.PRFRNTL.CRTX(E073), BRN.FET.F(E082), BRN.FET.M(E081), BRN.GANGEM.DR.NRSPHR(E054), BRN.GRM.MTRX(E070), BRN.HIPP.MID(E071), BRN.INF.TMP(E072), BRN.NHA(E125), BRN.SUB.NIG(E074), BRST.HMEC(E119), BRST.HMEC.35(E028), BRST.MYO(E027), CRVX.HELAS3.CNCR(E117), ESC.4STAR(E024), ESC.H1(E003), ESC.H9(E008), ESC.HUES48(E014), ESC.HUES6(E015), ESC.HUES64(E016), ESC.I3(E001), ESC.WA7(E002), ESDR.CD184.ENDO(E011), ESDR.CD56.ECTO(E012), ESDR.CD56.MESO(E013), ESDR.H1.BMP4.MESO(E004), ESDR.H1.BMP4.TROP(E005), ESDR.H1.MSC(E006), ESDR.H1.NEUR.PROG(E007), ESDR.H9.NEUR(E010), ESDR.H9.NEUR.PROG(E009), FAT.ADIP.DR.MSC(E025), FAT.ADIP.NUC(E063), FAT.MSC.DR.ADIP(E023), GI.CLN.MUC(E075), GI.CLN.SIG(E106), GI.CLN.SM.MUS(E076), GI.DUO.MUC(E077), GI.DUO.SM.MUS(E078), GI.ESO(E079), GI.L.INT.FET(E084), GI.RECT.MUC.29(E101), GI.RECT.MUC.31(E102), GI.RECT.SM.MUS(E103), GI.S.INT(E109), GI.S.INT.FET(E085), GI.STMC.FET(E092), GI.STMC.GAST(E094), GI.STMC.MUC(E110), GI.STMC.MUS(E111), HRT.ATR.R(E104), HRT.FET(E083), HRT.VENT.L(E095), HRT.VNT.R(E105), IPSC.15b(E018), IPSC.18(E019), IPSC.20B(E020), IPSC.DF.19.11(E022), IPSC.DF.6.9(E021), KID.FET(E086), LIV.ADLT(E066), LIV.HEPG2.CNCR(E118), LNG(E096), LNG.A549.ETOH002.CNCR(E114), LNG.FET(E088), LNG.IMR90(E017), LNG.NHLF(E128), MUS.HSMM(E120), MUS.HSMMT(E121), MUS.LEG.FET(E090), MUS.PSOAS(E100), MUS.SAT(E052), MUS.SKLT.F(E108), MUS.SKLT.M(E107), MUS.TRNK.FET(E089), OVRY(E097), PANC.ISLT(E087), PLCNT.AMN(E099), PLCNT.FET(E091), SKIN.NHDFAD(E126), SKIN.NHEK(E127), SKIN.PEN.FRSK.FIB.01(E055), SKIN.PEN.FRSK.FIB.02(E056), SKIN.PEN.FRSK.KER.02(E057), SKIN.PEN.FRSK.KER.03(E058), SKIN.PEN.FRSK.MEL.01(E059), SKIN.PEN.FRSK.MEL.03(E061), SPLN(E113), STRM.CHON.MRW.DR.MSC(E049), STRM.MRW.MSC(E026), THYM(E112), THYM.FET(E093), VAS.AOR(E065), VAS.HUVEC(E122)	124
Alu	chr1:195058436	6.86624989612028e-05	1	0	intergenic	ENSG00000285718,ENSG00000287364	NA	0	NA	0	NA	0	NA	0	NA	0	NA	0	NA	0	NA	0	NA	0	NA	0	NA	0	NA	0	NA	0	NA	0	ADRL.GLND.FET(E080), BLD.CD14.MONO(E124), BLD.CD14.PC(E029), BLD.CD15.PC(E030), BLD.CD19.CPC(E031), BLD.CD19.PPC(E032), BLD.CD3.CPC(E033), BLD.CD3.PPC(E034), BLD.CD34.CC(E036), BLD.CD34.PC(E035), BLD.CD4.CD25.CD127M.TREGPC(E044), BLD.CD4.CD25I.CD127.TMEMPC(E045), BLD.CD4.CD25M.CD45RA.NPC(E039), BLD.CD4.CD25M.CD45RO.MPC(E040), BLD.CD4.CD25M.IL17M.PL.TPC(E041), BLD.CD4.CD25M.IL17P.PL.TPC(E042), BLD.CD4.CD25M.TPC(E043), BLD.CD4.MPC(E037), BLD.CD4.NPC(E038), BLD.CD56.PC(E046), BLD.CD8.MPC(E048), BLD.CD8.NPC(E047), BLD.DND41.CNCR(E115), BLD.GM12878(E116), BLD.K562.CNCR(E123), BLD.MOB.CD34.PC.F(E050), BLD.MOB.CD34.PC.M(E051), BLD.PER.MONUC.PC(E062), BONE.OSTEO(E129), BRN.ANG.GYR(E067), BRN.ANT.CAUD(E068), BRN.CING.GYR(E069), BRN.CRTX.DR.NRSPHR(E053), BRN.DL.PRFRNTL.CRTX(E073), BRN.FET.F(E082), BRN.FET.M(E081), BRN.GANGEM.DR.NRSPHR(E054), BRN.GRM.MTRX(E070), BRN.HIPP.MID(E071), BRN.INF.TMP(E072), BRN.NHA(E125), BRN.SUB.NIG(E074), BRST.HMEC(E119), BRST.HMEC.35(E028), BRST.MYO(E027), CRVX.HELAS3.CNCR(E117), ESC.4STAR(E024), ESC.H1(E003), ESC.H9(E008), ESC.HUES48(E014), ESC.HUES6(E015), ESC.HUES64(E016), ESC.I3(E001), ESC.WA7(E002), ESDR.CD184.ENDO(E011), ESDR.CD56.ECTO(E012), ESDR.CD56.MESO(E013), ESDR.H1.BMP4.MESO(E004), ESDR.H1.BMP4.TROP(E005), ESDR.H1.MSC(E006), ESDR.H1.NEUR.PROG(E007), ESDR.H9.NEUR(E010), ESDR.H9.NEUR.PROG(E009), FAT.ADIP.DR.MSC(E025), FAT.ADIP.NUC(E063), FAT.MSC.DR.ADIP(E023), GI.CLN.MUC(E075), GI.CLN.SIG(E106), GI.CLN.SM.MUS(E076), GI.DUO.MUC(E077), GI.DUO.SM.MUS(E078), GI.ESO(E079), GI.L.INT.FET(E084), GI.RECT.MUC.29(E101), GI.RECT.MUC.31(E102), GI.RECT.SM.MUS(E103), GI.S.INT(E109), GI.S.INT.FET(E085), GI.STMC.FET(E092), GI.STMC.GAST(E094), GI.STMC.MUC(E110), GI.STMC.MUS(E111), HRT.ATR.R(E104), HRT.FET(E083), HRT.VENT.L(E095), HRT.VNT.R(E105), IPSC.15b(E018), IPSC.18(E019), IPSC.20B(E020), IPSC.DF.19.11(E022), IPSC.DF.6.9(E021), KID.FET(E086), LIV.ADLT(E066), LIV.HEPG2.CNCR(E118), LNG(E096), LNG.A549.ETOH002.CNCR(E114), LNG.FET(E088), LNG.IMR90(E017), LNG.NHLF(E128), MUS.HSMM(E120), MUS.HSMMT(E121), MUS.LEG.FET(E090), MUS.PSOAS(E100), MUS.SAT(E052), MUS.SKLT.F(E108), MUS.SKLT.M(E107), MUS.TRNK.FET(E089), OVRY(E097), PANC(E098), PANC.ISLT(E087), PLCNT.AMN(E099), PLCNT.FET(E091), SKIN.NHDFAD(E126), SKIN.NHEK(E127), SKIN.PEN.FRSK.FIB.01(E055), SKIN.PEN.FRSK.FIB.02(E056), SKIN.PEN.FRSK.KER.02(E057), SKIN.PEN.FRSK.KER.03(E058), SKIN.PEN.FRSK.MEL.01(E059), SKIN.PEN.FRSK.MEL.03(E061), SPLN(E113), STRM.CHON.MRW.DR.MSC(E049), STRM.MRW.MSC(E026), THYM(E112), THYM.FET(E093), VAS.AOR(E065), VAS.HUVEC(E122)	127
Alu	chr1:195171257	6.867189949844033e-05	1	0	intergenic	ENSG00000285718,ENSG00000287364	NA	0	NA	0	NA	0	NA	0	NA	0	NA	0	NA	0	NA	0	VAS.HUVEC(E122)	1	NA	0	NA	0	NA	0	NA	0	NA	0	ADRL.GLND.FET(E080), BLD.CD14.MONO(E124), BLD.CD14.PC(E029), BLD.CD15.PC(E030), BLD.CD19.CPC(E031), BLD.CD19.PPC(E032), BLD.CD3.CPC(E033), BLD.CD3.PPC(E034), BLD.CD34.CC(E036), BLD.CD34.PC(E035), BLD.CD4.CD25.CD127M.TREGPC(E044), BLD.CD4.CD25I.CD127.TMEMPC(E045), BLD.CD4.CD25M.CD45RA.NPC(E039), BLD.CD4.CD25M.CD45RO.MPC(E040), BLD.CD4.CD25M.IL17M.PL.TPC(E041), BLD.CD4.CD25M.IL17P.PL.TPC(E042), BLD.CD4.CD25M.TPC(E043), BLD.CD4.MPC(E037), BLD.CD4.NPC(E038), BLD.CD56.PC(E046), BLD.CD8.MPC(E048), BLD.CD8.NPC(E047), BLD.DND41.CNCR(E115), BLD.GM12878(E116), BLD.K562.CNCR(E123), BLD.MOB.CD34.PC.F(E050), BLD.MOB.CD34.PC.M(E051), BLD.PER.MONUC.PC(E062), BONE.OSTEO(E129), BRN.ANG.GYR(E067), BRN.ANT.CAUD(E068), BRN.CING.GYR(E069), BRN.CRTX.DR.NRSPHR(E053), BRN.DL.PRFRNTL.CRTX(E073), BRN.FET.F(E082), BRN.FET.M(E081), BRN.GANGEM.DR.NRSPHR(E054), BRN.GRM.MTRX(E070), BRN.HIPP.MID(E071), BRN.INF.TMP(E072), BRN.NHA(E125), BRN.SUB.NIG(E074), BRST.HMEC(E119), BRST.HMEC.35(E028), BRST.MYO(E027), CRVX.HELAS3.CNCR(E117), ESC.4STAR(E024), ESC.H1(E003), ESC.H9(E008), ESC.HUES48(E014), ESC.HUES6(E015), ESC.HUES64(E016), ESC.I3(E001), ESC.WA7(E002), ESDR.CD184.ENDO(E011), ESDR.CD56.ECTO(E012), ESDR.CD56.MESO(E013), ESDR.H1.BMP4.MESO(E004), ESDR.H1.BMP4.TROP(E005), ESDR.H1.MSC(E006), ESDR.H1.NEUR.PROG(E007), ESDR.H9.NEUR(E010), ESDR.H9.NEUR.PROG(E009), FAT.ADIP.DR.MSC(E025), FAT.ADIP.NUC(E063), FAT.MSC.DR.ADIP(E023), GI.CLN.MUC(E075), GI.CLN.SIG(E106), GI.CLN.SM.MUS(E076), GI.DUO.MUC(E077), GI.DUO.SM.MUS(E078), GI.ESO(E079), GI.L.INT.FET(E084), GI.RECT.MUC.29(E101), GI.RECT.MUC.31(E102), GI.RECT.SM.MUS(E103), GI.S.INT(E109), GI.S.INT.FET(E085), GI.STMC.FET(E092), GI.STMC.GAST(E094), GI.STMC.MUC(E110), GI.STMC.MUS(E111), HRT.ATR.R(E104), HRT.FET(E083), HRT.VENT.L(E095), HRT.VNT.R(E105), IPSC.15b(E018), IPSC.18(E019), IPSC.20B(E020), IPSC.DF.19.11(E022), IPSC.DF.6.9(E021), KID.FET(E086), LIV.ADLT(E066), LIV.HEPG2.CNCR(E118), LNG(E096), LNG.A549.ETOH002.CNCR(E114), LNG.FET(E088), LNG.IMR90(E017), LNG.NHLF(E128), MUS.HSMM(E120), MUS.HSMMT(E121), MUS.LEG.FET(E090), MUS.PSOAS(E100), MUS.SAT(E052), MUS.SKLT.F(E108), MUS.SKLT.M(E107), MUS.TRNK.FET(E089), OVRY(E097), PANC(E098), PANC.ISLT(E087), PLCNT.AMN(E099), PLCNT.FET(E091), SKIN.NHDFAD(E126), SKIN.NHEK(E127), SKIN.PEN.FRSK.FIB.01(E055), SKIN.PEN.FRSK.FIB.02(E056), SKIN.PEN.FRSK.KER.02(E057), SKIN.PEN.FRSK.KER.03(E058), SKIN.PEN.FRSK.MEL.01(E059), SKIN.PEN.FRSK.MEL.03(E061), SPLN(E113), STRM.CHON.MRW.DR.MSC(E049), STRM.MRW.MSC(E026), THYM(E112), THYM.FET(E093), VAS.AOR(E065)	126
Alu	chr1:195177393	0.0001373249979224056	2	0	intergenic	ENSG00000285718,ENSG00000287364	NA	0	NA	0	NA	0	NA	0	NA	0	NA	0	NA	0	NA	0	NA	0	NA	0	NA	0	NA	0	NA	0	NA	0	ADRL.GLND.FET(E080), BLD.CD14.MONO(E124), BLD.CD14.PC(E029), BLD.CD15.PC(E030), BLD.CD19.CPC(E031), BLD.CD19.PPC(E032), BLD.CD3.CPC(E033), BLD.CD3.PPC(E034), BLD.CD34.CC(E036), BLD.CD34.PC(E035), BLD.CD4.CD25.CD127M.TREGPC(E044), BLD.CD4.CD25I.CD127.TMEMPC(E045), BLD.CD4.CD25M.CD45RA.NPC(E039), BLD.CD4.CD25M.CD45RO.MPC(E040), BLD.CD4.CD25M.IL17M.PL.TPC(E041), BLD.CD4.CD25M.IL17P.PL.TPC(E042), BLD.CD4.CD25M.TPC(E043), BLD.CD4.MPC(E037), BLD.CD4.NPC(E038), BLD.CD56.PC(E046), BLD.CD8.MPC(E048), BLD.CD8.NPC(E047), BLD.DND41.CNCR(E115), BLD.GM12878(E116), BLD.K562.CNCR(E123), BLD.MOB.CD34.PC.F(E050), BLD.MOB.CD34.PC.M(E051), BLD.PER.MONUC.PC(E062), BONE.OSTEO(E129), BRN.ANG.GYR(E067), BRN.ANT.CAUD(E068), BRN.CING.GYR(E069), BRN.CRTX.DR.NRSPHR(E053), BRN.DL.PRFRNTL.CRTX(E073), BRN.FET.F(E082), BRN.FET.M(E081), BRN.GANGEM.DR.NRSPHR(E054), BRN.GRM.MTRX(E070), BRN.HIPP.MID(E071), BRN.INF.TMP(E072), BRN.NHA(E125), BRN.SUB.NIG(E074), BRST.HMEC(E119), BRST.HMEC.35(E028), BRST.MYO(E027), CRVX.HELAS3.CNCR(E117), ESC.4STAR(E024), ESC.H1(E003), ESC.H9(E008), ESC.HUES48(E014), ESC.HUES6(E015), ESC.HUES64(E016), ESC.I3(E001), ESC.WA7(E002), ESDR.CD184.ENDO(E011), ESDR.CD56.ECTO(E012), ESDR.CD56.MESO(E013), ESDR.H1.BMP4.MESO(E004), ESDR.H1.BMP4.TROP(E005), ESDR.H1.MSC(E006), ESDR.H1.NEUR.PROG(E007), ESDR.H9.NEUR(E010), ESDR.H9.NEUR.PROG(E009), FAT.ADIP.DR.MSC(E025), FAT.ADIP.NUC(E063), FAT.MSC.DR.ADIP(E023), GI.CLN.MUC(E075), GI.CLN.SIG(E106), GI.CLN.SM.MUS(E076), GI.DUO.MUC(E077), GI.DUO.SM.MUS(E078), GI.ESO(E079), GI.L.INT.FET(E084), GI.RECT.MUC.29(E101), GI.RECT.MUC.31(E102), GI.RECT.SM.MUS(E103), GI.S.INT(E109), GI.S.INT.FET(E085), GI.STMC.FET(E092), GI.STMC.GAST(E094), GI.STMC.MUC(E110), GI.STMC.MUS(E111), HRT.ATR.R(E104), HRT.FET(E083), HRT.VENT.L(E095), HRT.VNT.R(E105), IPSC.15b(E018), IPSC.18(E019), IPSC.20B(E020), IPSC.DF.19.11(E022), IPSC.DF.6.9(E021), KID.FET(E086), LIV.ADLT(E066), LIV.HEPG2.CNCR(E118), LNG(E096), LNG.A549.ETOH002.CNCR(E114), LNG.FET(E088), LNG.IMR90(E017), LNG.NHLF(E128), MUS.HSMM(E120), MUS.HSMMT(E121), MUS.LEG.FET(E090), MUS.PSOAS(E100), MUS.SAT(E052), MUS.SKLT.F(E108), MUS.SKLT.M(E107), MUS.TRNK.FET(E089), OVRY(E097), PANC(E098), PANC.ISLT(E087), PLCNT.AMN(E099), PLCNT.FET(E091), SKIN.NHDFAD(E126), SKIN.NHEK(E127), SKIN.PEN.FRSK.FIB.01(E055), SKIN.PEN.FRSK.FIB.02(E056), SKIN.PEN.FRSK.KER.02(E057), SKIN.PEN.FRSK.KER.03(E058), SKIN.PEN.FRSK.MEL.01(E059), SKIN.PEN.FRSK.MEL.03(E061), SPLN(E113), STRM.CHON.MRW.DR.MSC(E049), STRM.MRW.MSC(E026), THYM(E112), THYM.FET(E093), VAS.AOR(E065), VAS.HUVEC(E122)	127
Alu	chr1:195218058	0.0001373249979224056	2	0	intergenic	ENSG00000285718,ENSG00000287364	NA	0	NA	0	NA	0	NA	0	NA	0	NA	0	NA	0	NA	0	ADRL.GLND.FET(E080), BLD.CD14.MONO(E124), BLD.CD15.PC(E030), BLD.CD19.PPC(E032), BRN.ANG.GYR(E067), BRN.FET.F(E082), ESC.HUES48(E014), ESC.HUES64(E016), FAT.MSC.DR.ADIP(E023), HRT.VNT.R(E105), IPSC.15b(E018), LIV.ADLT(E066), MUS.SKLT.F(E108), SKIN.NHEK(E127), STRM.MRW.MSC(E026), VAS.HUVEC(E122)	16	NA	0	NA	0	NA	0	NA	0	ESC.4STAR(E024)	1	BLD.CD14.PC(E029), BLD.CD19.CPC(E031), BLD.CD3.CPC(E033), BLD.CD3.PPC(E034), BLD.CD34.CC(E036), BLD.CD34.PC(E035), BLD.CD4.CD25.CD127M.TREGPC(E044), BLD.CD4.CD25I.CD127.TMEMPC(E045), BLD.CD4.CD25M.CD45RA.NPC(E039), BLD.CD4.CD25M.CD45RO.MPC(E040), BLD.CD4.CD25M.IL17M.PL.TPC(E041), BLD.CD4.CD25M.IL17P.PL.TPC(E042), BLD.CD4.CD25M.TPC(E043), BLD.CD4.MPC(E037), BLD.CD4.NPC(E038), BLD.CD56.PC(E046), BLD.CD8.MPC(E048), BLD.CD8.NPC(E047), BLD.DND41.CNCR(E115), BLD.GM12878(E116), BLD.K562.CNCR(E123), BLD.MOB.CD34.PC.F(E050), BLD.MOB.CD34.PC.M(E051), BLD.PER.MONUC.PC(E062), BONE.OSTEO(E129), BRN.ANT.CAUD(E068), BRN.CING.GYR(E069), BRN.CRTX.DR.NRSPHR(E053), BRN.DL.PRFRNTL.CRTX(E073), BRN.FET.M(E081), BRN.GANGEM.DR.NRSPHR(E054), BRN.GRM.MTRX(E070), BRN.HIPP.MID(E071), BRN.INF.TMP(E072), BRN.NHA(E125), BRN.SUB.NIG(E074), BRST.HMEC(E119), BRST.HMEC.35(E028), BRST.MYO(E027), CRVX.HELAS3.CNCR(E117), ESC.H1(E003), ESC.H9(E008), ESC.HUES6(E015), ESC.I3(E001), ESC.WA7(E002), ESDR.CD184.ENDO(E011), ESDR.CD56.ECTO(E012), ESDR.CD56.MESO(E013), ESDR.H1.BMP4.MESO(E004), ESDR.H1.BMP4.TROP(E005), ESDR.H1.MSC(E006), ESDR.H1.NEUR.PROG(E007), ESDR.H9.NEUR(E010), ESDR.H9.NEUR.PROG(E009), FAT.ADIP.DR.MSC(E025), FAT.ADIP.NUC(E063), GI.CLN.MUC(E075), GI.CLN.SIG(E106), GI.CLN.SM.MUS(E076), GI.DUO.MUC(E077), GI.DUO.SM.MUS(E078), GI.ESO(E079), GI.L.INT.FET(E084), GI.RECT.MUC.29(E101), GI.RECT.MUC.31(E102), GI.RECT.SM.MUS(E103), GI.S.INT(E109), GI.S.INT.FET(E085), GI.STMC.FET(E092), GI.STMC.GAST(E094), GI.STMC.MUC(E110), GI.STMC.MUS(E111), HRT.ATR.R(E104), HRT.FET(E083), HRT.VENT.L(E095), IPSC.18(E019), IPSC.20B(E020), IPSC.DF.19.11(E022), IPSC.DF.6.9(E021), KID.FET(E086), LIV.HEPG2.CNCR(E118), LNG(E096), LNG.A549.ETOH002.CNCR(E114), LNG.FET(E088), LNG.IMR90(E017), LNG.NHLF(E128), MUS.HSMM(E120), MUS.HSMMT(E121), MUS.LEG.FET(E090), MUS.PSOAS(E100), MUS.SAT(E052), MUS.SKLT.M(E107), MUS.TRNK.FET(E089), OVRY(E097), PANC(E098), PANC.ISLT(E087), PLCNT.AMN(E099), PLCNT.FET(E091), SKIN.NHDFAD(E126), SKIN.PEN.FRSK.FIB.01(E055), SKIN.PEN.FRSK.FIB.02(E056), SKIN.PEN.FRSK.KER.02(E057), SKIN.PEN.FRSK.KER.03(E058), SKIN.PEN.FRSK.MEL.01(E059), SKIN.PEN.FRSK.MEL.03(E061), SPLN(E113), STRM.CHON.MRW.DR.MSC(E049), THYM(E112), THYM.FET(E093), VAS.AOR(E065)	110
Alu	chr1:195252863	6.86624989612028e-05	1	0	intergenic	ENSG00000285718,ENSG00000287364	NA	0	NA	0	NA	0	NA	0	NA	0	NA	0	NA	0	NA	0	BLD.CD14.MONO(E124), LNG.NHLF(E128), VAS.HUVEC(E122)	3	NA	0	NA	0	NA	0	NA	0	NA	0	ADRL.GLND.FET(E080), BLD.CD14.PC(E029), BLD.CD15.PC(E030), BLD.CD19.CPC(E031), BLD.CD19.PPC(E032), BLD.CD3.CPC(E033), BLD.CD3.PPC(E034), BLD.CD34.CC(E036), BLD.CD34.PC(E035), BLD.CD4.CD25.CD127M.TREGPC(E044), BLD.CD4.CD25I.CD127.TMEMPC(E045), BLD.CD4.CD25M.CD45RA.NPC(E039), BLD.CD4.CD25M.CD45RO.MPC(E040), BLD.CD4.CD25M.IL17M.PL.TPC(E041), BLD.CD4.CD25M.IL17P.PL.TPC(E042), BLD.CD4.CD25M.TPC(E043), BLD.CD4.MPC(E037), BLD.CD4.NPC(E038), BLD.CD56.PC(E046), BLD.CD8.MPC(E048), BLD.CD8.NPC(E047), BLD.DND41.CNCR(E115), BLD.GM12878(E116), BLD.K562.CNCR(E123), BLD.MOB.CD34.PC.F(E050), BLD.MOB.CD34.PC.M(E051), BLD.PER.MONUC.PC(E062), BONE.OSTEO(E129), BRN.ANG.GYR(E067), BRN.ANT.CAUD(E068), BRN.CING.GYR(E069), BRN.CRTX.DR.NRSPHR(E053), BRN.DL.PRFRNTL.CRTX(E073), BRN.FET.F(E082), BRN.FET.M(E081), BRN.GANGEM.DR.NRSPHR(E054), BRN.GRM.MTRX(E070), BRN.HIPP.MID(E071), BRN.INF.TMP(E072), BRN.NHA(E125), BRN.SUB.NIG(E074), BRST.HMEC(E119), BRST.HMEC.35(E028), BRST.MYO(E027), CRVX.HELAS3.CNCR(E117), ESC.4STAR(E024), ESC.H1(E003), ESC.H9(E008), ESC.HUES48(E014), ESC.HUES6(E015), ESC.HUES64(E016), ESC.I3(E001), ESC.WA7(E002), ESDR.CD184.ENDO(E011), ESDR.CD56.ECTO(E012), ESDR.CD56.MESO(E013), ESDR.H1.BMP4.MESO(E004), ESDR.H1.BMP4.TROP(E005), ESDR.H1.MSC(E006), ESDR.H1.NEUR.PROG(E007), ESDR.H9.NEUR(E010), ESDR.H9.NEUR.PROG(E009), FAT.ADIP.DR.MSC(E025), FAT.ADIP.NUC(E063), FAT.MSC.DR.ADIP(E023), GI.CLN.MUC(E075), GI.CLN.SIG(E106), GI.CLN.SM.MUS(E076), GI.DUO.MUC(E077), GI.DUO.SM.MUS(E078), GI.ESO(E079), GI.L.INT.FET(E084), GI.RECT.MUC.29(E101), GI.RECT.MUC.31(E102), GI.RECT.SM.MUS(E103), GI.S.INT(E109), GI.S.INT.FET(E085), GI.STMC.FET(E092), GI.STMC.GAST(E094), GI.STMC.MUC(E110), GI.STMC.MUS(E111), HRT.ATR.R(E104), HRT.FET(E083), HRT.VENT.L(E095), HRT.VNT.R(E105), IPSC.15b(E018), IPSC.18(E019), IPSC.20B(E020), IPSC.DF.19.11(E022), IPSC.DF.6.9(E021), KID.FET(E086), LIV.ADLT(E066), LIV.HEPG2.CNCR(E118), LNG(E096), LNG.A549.ETOH002.CNCR(E114), LNG.FET(E088), LNG.IMR90(E017), MUS.HSMM(E120), MUS.HSMMT(E121), MUS.LEG.FET(E090), MUS.PSOAS(E100), MUS.SAT(E052), MUS.SKLT.F(E108), MUS.SKLT.M(E107), MUS.TRNK.FET(E089), OVRY(E097), PANC(E098), PANC.ISLT(E087), PLCNT.AMN(E099), PLCNT.FET(E091), SKIN.NHDFAD(E126), SKIN.NHEK(E127), SKIN.PEN.FRSK.FIB.01(E055), SKIN.PEN.FRSK.FIB.02(E056), SKIN.PEN.FRSK.KER.02(E057), SKIN.PEN.FRSK.KER.03(E058), SKIN.PEN.FRSK.MEL.01(E059), SKIN.PEN.FRSK.MEL.03(E061), SPLN(E113), STRM.CHON.MRW.DR.MSC(E049), STRM.MRW.MSC(E026), THYM(E112), THYM.FET(E093), VAS.AOR(E065)	124
Alu	chr1:195344373	0.004737710114568472	68	1	intergenic	ENSG00000285718,ENSG00000287364	NA	0	NA	0	NA	0	NA	0	NA	0	NA	0	NA	0	NA	0	VAS.HUVEC(E122)	1	NA	0	NA	0	NA	0	NA	0	NA	0	ADRL.GLND.FET(E080), BLD.CD14.MONO(E124), BLD.CD14.PC(E029), BLD.CD15.PC(E030), BLD.CD19.CPC(E031), BLD.CD19.PPC(E032), BLD.CD3.CPC(E033), BLD.CD3.PPC(E034), BLD.CD34.CC(E036), BLD.CD34.PC(E035), BLD.CD4.CD25.CD127M.TREGPC(E044), BLD.CD4.CD25I.CD127.TMEMPC(E045), BLD.CD4.CD25M.CD45RA.NPC(E039), BLD.CD4.CD25M.CD45RO.MPC(E040), BLD.CD4.CD25M.IL17M.PL.TPC(E041), BLD.CD4.CD25M.IL17P.PL.TPC(E042), BLD.CD4.CD25M.TPC(E043), BLD.CD4.MPC(E037), BLD.CD4.NPC(E038), BLD.CD56.PC(E046), BLD.CD8.MPC(E048), BLD.CD8.NPC(E047), BLD.DND41.CNCR(E115), BLD.GM12878(E116), BLD.K562.CNCR(E123), BLD.MOB.CD34.PC.F(E050), BLD.MOB.CD34.PC.M(E051), BLD.PER.MONUC.PC(E062), BONE.OSTEO(E129), BRN.ANG.GYR(E067), BRN.ANT.CAUD(E068), BRN.CING.GYR(E069), BRN.CRTX.DR.NRSPHR(E053), BRN.DL.PRFRNTL.CRTX(E073), BRN.FET.F(E082), BRN.FET.M(E081), BRN.GANGEM.DR.NRSPHR(E054), BRN.GRM.MTRX(E070), BRN.HIPP.MID(E071), BRN.INF.TMP(E072), BRN.NHA(E125), BRN.SUB.NIG(E074), BRST.HMEC(E119), BRST.HMEC.35(E028), BRST.MYO(E027), CRVX.HELAS3.CNCR(E117), ESC.4STAR(E024), ESC.H1(E003), ESC.H9(E008), ESC.HUES48(E014), ESC.HUES6(E015), ESC.HUES64(E016), ESC.I3(E001), ESC.WA7(E002), ESDR.CD184.ENDO(E011), ESDR.CD56.ECTO(E012), ESDR.CD56.MESO(E013), ESDR.H1.BMP4.MESO(E004), ESDR.H1.BMP4.TROP(E005), ESDR.H1.MSC(E006), ESDR.H1.NEUR.PROG(E007), ESDR.H9.NEUR(E010), ESDR.H9.NEUR.PROG(E009), FAT.ADIP.DR.MSC(E025), FAT.ADIP.NUC(E063), FAT.MSC.DR.ADIP(E023), GI.CLN.MUC(E075), GI.CLN.SIG(E106), GI.CLN.SM.MUS(E076), GI.DUO.MUC(E077), GI.DUO.SM.MUS(E078), GI.ESO(E079), GI.L.INT.FET(E084), GI.RECT.MUC.29(E101), GI.RECT.MUC.31(E102), GI.RECT.SM.MUS(E103), GI.S.INT(E109), GI.S.INT.FET(E085), GI.STMC.FET(E092), GI.STMC.GAST(E094), GI.STMC.MUC(E110), GI.STMC.MUS(E111), HRT.ATR.R(E104), HRT.FET(E083), HRT.VENT.L(E095), HRT.VNT.R(E105), IPSC.15b(E018), IPSC.18(E019), IPSC.20B(E020), IPSC.DF.19.11(E022), IPSC.DF.6.9(E021), KID.FET(E086), LIV.ADLT(E066), LIV.HEPG2.CNCR(E118), LNG(E096), LNG.A549.ETOH002.CNCR(E114), LNG.FET(E088), LNG.IMR90(E017), LNG.NHLF(E128), MUS.HSMM(E120), MUS.HSMMT(E121), MUS.LEG.FET(E090), MUS.PSOAS(E100), MUS.SAT(E052), MUS.SKLT.F(E108), MUS.SKLT.M(E107), MUS.TRNK.FET(E089), OVRY(E097), PANC(E098), PANC.ISLT(E087), PLCNT.AMN(E099), PLCNT.FET(E091), SKIN.NHDFAD(E126), SKIN.NHEK(E127), SKIN.PEN.FRSK.FIB.01(E055), SKIN.PEN.FRSK.FIB.02(E056), SKIN.PEN.FRSK.KER.02(E057), SKIN.PEN.FRSK.KER.03(E058), SKIN.PEN.FRSK.MEL.01(E059), SKIN.PEN.FRSK.MEL.03(E061), SPLN(E113), STRM.CHON.MRW.DR.MSC(E049), STRM.MRW.MSC(E026), THYM(E112), THYM.FET(E093), VAS.AOR(E065)	126
Alu	chr1:195532264	0.0004119749937672168	6	0	intergenic	ENSG00000285718,ENSG00000287364	NA	0	NA	0	NA	0	NA	0	NA	0	NA	0	NA	0	NA	0	NA	0	NA	0	NA	0	NA	0	NA	0	SKIN.PEN.FRSK.MEL.03(E061)	1	ADRL.GLND.FET(E080), BLD.CD14.MONO(E124), BLD.CD14.PC(E029), BLD.CD15.PC(E030), BLD.CD19.CPC(E031), BLD.CD19.PPC(E032), BLD.CD3.CPC(E033), BLD.CD3.PPC(E034), BLD.CD34.CC(E036), BLD.CD34.PC(E035), BLD.CD4.CD25.CD127M.TREGPC(E044), BLD.CD4.CD25I.CD127.TMEMPC(E045), BLD.CD4.CD25M.CD45RA.NPC(E039), BLD.CD4.CD25M.CD45RO.MPC(E040), BLD.CD4.CD25M.IL17M.PL.TPC(E041), BLD.CD4.CD25M.IL17P.PL.TPC(E042), BLD.CD4.CD25M.TPC(E043), BLD.CD4.MPC(E037), BLD.CD4.NPC(E038), BLD.CD56.PC(E046), BLD.CD8.MPC(E048), BLD.CD8.NPC(E047), BLD.DND41.CNCR(E115), BLD.GM12878(E116), BLD.K562.CNCR(E123), BLD.MOB.CD34.PC.F(E050), BLD.MOB.CD34.PC.M(E051), BLD.PER.MONUC.PC(E062), BONE.OSTEO(E129), BRN.ANG.GYR(E067), BRN.ANT.CAUD(E068), BRN.CING.GYR(E069), BRN.CRTX.DR.NRSPHR(E053), BRN.DL.PRFRNTL.CRTX(E073), BRN.FET.F(E082), BRN.FET.M(E081), BRN.GANGEM.DR.NRSPHR(E054), BRN.GRM.MTRX(E070), BRN.HIPP.MID(E071), BRN.INF.TMP(E072), BRN.NHA(E125), BRN.SUB.NIG(E074), BRST.HMEC(E119), BRST.HMEC.35(E028), BRST.MYO(E027), CRVX.HELAS3.CNCR(E117), ESC.4STAR(E024), ESC.H1(E003), ESC.H9(E008), ESC.HUES48(E014), ESC.HUES6(E015), ESC.HUES64(E016), ESC.I3(E001), ESC.WA7(E002), ESDR.CD184.ENDO(E011), ESDR.CD56.ECTO(E012), ESDR.CD56.MESO(E013), ESDR.H1.BMP4.MESO(E004), ESDR.H1.BMP4.TROP(E005), ESDR.H1.MSC(E006), ESDR.H1.NEUR.PROG(E007), ESDR.H9.NEUR(E010), ESDR.H9.NEUR.PROG(E009), FAT.ADIP.DR.MSC(E025), FAT.ADIP.NUC(E063), FAT.MSC.DR.ADIP(E023), GI.CLN.MUC(E075), GI.CLN.SIG(E106), GI.CLN.SM.MUS(E076), GI.DUO.MUC(E077), GI.DUO.SM.MUS(E078), GI.ESO(E079), GI.L.INT.FET(E084), GI.RECT.MUC.29(E101), GI.RECT.MUC.31(E102), GI.RECT.SM.MUS(E103), GI.S.INT(E109), GI.S.INT.FET(E085), GI.STMC.FET(E092), GI.STMC.GAST(E094), GI.STMC.MUC(E110), GI.STMC.MUS(E111), HRT.ATR.R(E104), HRT.FET(E083), HRT.VENT.L(E095), HRT.VNT.R(E105), IPSC.15b(E018), IPSC.18(E019), IPSC.20B(E020), IPSC.DF.19.11(E022), IPSC.DF.6.9(E021), KID.FET(E086), LIV.ADLT(E066), LIV.HEPG2.CNCR(E118), LNG(E096), LNG.A549.ETOH002.CNCR(E114), LNG.FET(E088), LNG.IMR90(E017), LNG.NHLF(E128), MUS.HSMM(E120), MUS.HSMMT(E121), MUS.LEG.FET(E090), MUS.PSOAS(E100), MUS.SAT(E052), MUS.SKLT.F(E108), MUS.SKLT.M(E107), MUS.TRNK.FET(E089), OVRY(E097), PANC(E098), PANC.ISLT(E087), PLCNT.AMN(E099), PLCNT.FET(E091), SKIN.NHDFAD(E126), SKIN.NHEK(E127), SKIN.PEN.FRSK.FIB.01(E055), SKIN.PEN.FRSK.FIB.02(E056), SKIN.PEN.FRSK.KER.02(E057), SKIN.PEN.FRSK.KER.03(E058), SKIN.PEN.FRSK.MEL.01(E059), SPLN(E113), STRM.CHON.MRW.DR.MSC(E049), STRM.MRW.MSC(E026), THYM(E112), THYM.FET(E093), VAS.AOR(E065), VAS.HUVEC(E122)	126
Alu	chr1:195561130	0.26503700017929077	3801	167	intergenic	ENSG00000285718,ENSG00000287364	NA	0	NA	0	NA	0	NA	0	NA	0	NA	0	NA	0	NA	0	NA	0	NA	0	NA	0	NA	0	NA	0	BRST.HMEC.35(E028)	1	ADRL.GLND.FET(E080), BLD.CD14.MONO(E124), BLD.CD14.PC(E029), BLD.CD15.PC(E030), BLD.CD19.CPC(E031), BLD.CD19.PPC(E032), BLD.CD3.CPC(E033), BLD.CD3.PPC(E034), BLD.CD34.CC(E036), BLD.CD34.PC(E035), BLD.CD4.CD25.CD127M.TREGPC(E044), BLD.CD4.CD25I.CD127.TMEMPC(E045), BLD.CD4.CD25M.CD45RA.NPC(E039), BLD.CD4.CD25M.CD45RO.MPC(E040), BLD.CD4.CD25M.IL17M.PL.TPC(E041), BLD.CD4.CD25M.IL17P.PL.TPC(E042), BLD.CD4.CD25M.TPC(E043), BLD.CD4.MPC(E037), BLD.CD4.NPC(E038), BLD.CD56.PC(E046), BLD.CD8.MPC(E048), BLD.CD8.NPC(E047), BLD.DND41.CNCR(E115), BLD.GM12878(E116), BLD.K562.CNCR(E123), BLD.MOB.CD34.PC.F(E050), BLD.MOB.CD34.PC.M(E051), BLD.PER.MONUC.PC(E062), BONE.OSTEO(E129), BRN.ANG.GYR(E067), BRN.ANT.CAUD(E068), BRN.CING.GYR(E069), BRN.CRTX.DR.NRSPHR(E053), BRN.DL.PRFRNTL.CRTX(E073), BRN.FET.F(E082), BRN.FET.M(E081), BRN.GANGEM.DR.NRSPHR(E054), BRN.GRM.MTRX(E070), BRN.HIPP.MID(E071), BRN.INF.TMP(E072), BRN.NHA(E125), BRN.SUB.NIG(E074), BRST.HMEC(E119), BRST.MYO(E027), CRVX.HELAS3.CNCR(E117), ESC.4STAR(E024), ESC.H1(E003), ESC.H9(E008), ESC.HUES48(E014), ESC.HUES6(E015), ESC.HUES64(E016), ESC.I3(E001), ESC.WA7(E002), ESDR.CD184.ENDO(E011), ESDR.CD56.ECTO(E012), ESDR.CD56.MESO(E013), ESDR.H1.BMP4.MESO(E004), ESDR.H1.BMP4.TROP(E005), ESDR.H1.MSC(E006), ESDR.H1.NEUR.PROG(E007), ESDR.H9.NEUR(E010), ESDR.H9.NEUR.PROG(E009), FAT.ADIP.DR.MSC(E025), FAT.ADIP.NUC(E063), FAT.MSC.DR.ADIP(E023), GI.CLN.MUC(E075), GI.CLN.SIG(E106), GI.CLN.SM.MUS(E076), GI.DUO.MUC(E077), GI.DUO.SM.MUS(E078), GI.ESO(E079), GI.L.INT.FET(E084), GI.RECT.MUC.29(E101), GI.RECT.MUC.31(E102), GI.RECT.SM.MUS(E103), GI.S.INT(E109), GI.S.INT.FET(E085), GI.STMC.FET(E092), GI.STMC.GAST(E094), GI.STMC.MUC(E110), GI.STMC.MUS(E111), HRT.ATR.R(E104), HRT.FET(E083), HRT.VENT.L(E095), HRT.VNT.R(E105), IPSC.15b(E018), IPSC.18(E019), IPSC.20B(E020), IPSC.DF.19.11(E022), IPSC.DF.6.9(E021), KID.FET(E086), LIV.ADLT(E066), LIV.HEPG2.CNCR(E118), LNG(E096), LNG.A549.ETOH002.CNCR(E114), LNG.FET(E088), LNG.IMR90(E017), LNG.NHLF(E128), MUS.HSMM(E120), MUS.HSMMT(E121), MUS.LEG.FET(E090), MUS.PSOAS(E100), MUS.SAT(E052), MUS.SKLT.F(E108), MUS.SKLT.M(E107), MUS.TRNK.FET(E089), OVRY(E097), PANC(E098), PANC.ISLT(E087), PLCNT.AMN(E099), PLCNT.FET(E091), SKIN.NHDFAD(E126), SKIN.NHEK(E127), SKIN.PEN.FRSK.FIB.01(E055), SKIN.PEN.FRSK.FIB.02(E056), SKIN.PEN.FRSK.KER.02(E057), SKIN.PEN.FRSK.KER.03(E058), SKIN.PEN.FRSK.MEL.01(E059), SKIN.PEN.FRSK.MEL.03(E061), SPLN(E113), STRM.CHON.MRW.DR.MSC(E049), STRM.MRW.MSC(E026), THYM(E112), THYM.FET(E093), VAS.AOR(E065), VAS.HUVEC(E122)	126
Alu	chr1:195570663	0.0014421100495383143	21	0	intergenic	ENSG00000285718,ENSG00000287364	NA	0	NA	0	NA	0	NA	0	NA	0	NA	0	NA	0	NA	0	HRT.VNT.R(E105), PANC.ISLT(E087)	2	NA	0	NA	0	NA	0	NA	0	NA	0	ADRL.GLND.FET(E080), BLD.CD14.MONO(E124), BLD.CD14.PC(E029), BLD.CD15.PC(E030), BLD.CD19.CPC(E031), BLD.CD19.PPC(E032), BLD.CD3.CPC(E033), BLD.CD3.PPC(E034), BLD.CD34.CC(E036), BLD.CD34.PC(E035), BLD.CD4.CD25.CD127M.TREGPC(E044), BLD.CD4.CD25I.CD127.TMEMPC(E045), BLD.CD4.CD25M.CD45RA.NPC(E039), BLD.CD4.CD25M.CD45RO.MPC(E040), BLD.CD4.CD25M.IL17M.PL.TPC(E041), BLD.CD4.CD25M.IL17P.PL.TPC(E042), BLD.CD4.CD25M.TPC(E043), BLD.CD4.MPC(E037), BLD.CD4.NPC(E038), BLD.CD56.PC(E046), BLD.CD8.MPC(E048), BLD.CD8.NPC(E047), BLD.DND41.CNCR(E115), BLD.GM12878(E116), BLD.K562.CNCR(E123), BLD.MOB.CD34.PC.F(E050), BLD.MOB.CD34.PC.M(E051), BLD.PER.MONUC.PC(E062), BONE.OSTEO(E129), BRN.ANG.GYR(E067), BRN.ANT.CAUD(E068), BRN.CING.GYR(E069), BRN.CRTX.DR.NRSPHR(E053), BRN.DL.PRFRNTL.CRTX(E073), BRN.FET.F(E082), BRN.FET.M(E081), BRN.GANGEM.DR.NRSPHR(E054), BRN.GRM.MTRX(E070), BRN.HIPP.MID(E071), BRN.INF.TMP(E072), BRN.NHA(E125), BRN.SUB.NIG(E074), BRST.HMEC(E119), BRST.HMEC.35(E028), BRST.MYO(E027), CRVX.HELAS3.CNCR(E117), ESC.4STAR(E024), ESC.H1(E003), ESC.H9(E008), ESC.HUES48(E014), ESC.HUES6(E015), ESC.HUES64(E016), ESC.I3(E001), ESC.WA7(E002), ESDR.CD184.ENDO(E011), ESDR.CD56.ECTO(E012), ESDR.CD56.MESO(E013), ESDR.H1.BMP4.MESO(E004), ESDR.H1.BMP4.TROP(E005), ESDR.H1.MSC(E006), ESDR.H1.NEUR.PROG(E007), ESDR.H9.NEUR(E010), ESDR.H9.NEUR.PROG(E009), FAT.ADIP.DR.MSC(E025), FAT.ADIP.NUC(E063), FAT.MSC.DR.ADIP(E023), GI.CLN.MUC(E075), GI.CLN.SIG(E106), GI.CLN.SM.MUS(E076), GI.DUO.MUC(E077), GI.DUO.SM.MUS(E078), GI.ESO(E079), GI.L.INT.FET(E084), GI.RECT.MUC.29(E101), GI.RECT.MUC.31(E102), GI.RECT.SM.MUS(E103), GI.S.INT(E109), GI.S.INT.FET(E085), GI.STMC.FET(E092), GI.STMC.GAST(E094), GI.STMC.MUC(E110), GI.STMC.MUS(E111), HRT.ATR.R(E104), HRT.FET(E083), HRT.VENT.L(E095), IPSC.15b(E018), IPSC.18(E019), IPSC.20B(E020), IPSC.DF.19.11(E022), IPSC.DF.6.9(E021), KID.FET(E086), LIV.ADLT(E066), LIV.HEPG2.CNCR(E118), LNG(E096), LNG.A549.ETOH002.CNCR(E114), LNG.FET(E088), LNG.IMR90(E017), LNG.NHLF(E128), MUS.HSMM(E120), MUS.HSMMT(E121), MUS.LEG.FET(E090), MUS.PSOAS(E100), MUS.SAT(E052), MUS.SKLT.F(E108), MUS.SKLT.M(E107), MUS.TRNK.FET(E089), OVRY(E097), PANC(E098), PLCNT.AMN(E099), PLCNT.FET(E091), SKIN.NHDFAD(E126), SKIN.NHEK(E127), SKIN.PEN.FRSK.FIB.01(E055), SKIN.PEN.FRSK.FIB.02(E056), SKIN.PEN.FRSK.KER.02(E057), SKIN.PEN.FRSK.KER.03(E058), SKIN.PEN.FRSK.MEL.01(E059), SKIN.PEN.FRSK.MEL.03(E061), SPLN(E113), STRM.CHON.MRW.DR.MSC(E049), STRM.MRW.MSC(E026), THYM(E112), THYM.FET(E093), VAS.AOR(E065), VAS.HUVEC(E122)	125
Alu	chr1:195597259	6.867189949844033e-05	1	0	intergenic	ENSG00000285718,ENSG00000287364	NA	0	NA	0	NA	0	NA	0	NA	0	NA	0	NA	0	NA	0	NA	0	NA	0	NA	0	NA	0	NA	0	NA	0	ADRL.GLND.FET(E080), BLD.CD14.MONO(E124), BLD.CD14.PC(E029), BLD.CD15.PC(E030), BLD.CD19.CPC(E031), BLD.CD19.PPC(E032), BLD.CD3.CPC(E033), BLD.CD3.PPC(E034), BLD.CD34.CC(E036), BLD.CD34.PC(E035), BLD.CD4.CD25.CD127M.TREGPC(E044), BLD.CD4.CD25I.CD127.TMEMPC(E045), BLD.CD4.CD25M.CD45RA.NPC(E039), BLD.CD4.CD25M.CD45RO.MPC(E040), BLD.CD4.CD25M.IL17M.PL.TPC(E041), BLD.CD4.CD25M.IL17P.PL.TPC(E042), BLD.CD4.CD25M.TPC(E043), BLD.CD4.MPC(E037), BLD.CD4.NPC(E038), BLD.CD56.PC(E046), BLD.CD8.MPC(E048), BLD.CD8.NPC(E047), BLD.DND41.CNCR(E115), BLD.GM12878(E116), BLD.K562.CNCR(E123), BLD.MOB.CD34.PC.F(E050), BLD.MOB.CD34.PC.M(E051), BLD.PER.MONUC.PC(E062), BONE.OSTEO(E129), BRN.ANG.GYR(E067), BRN.ANT.CAUD(E068), BRN.CING.GYR(E069), BRN.CRTX.DR.NRSPHR(E053), BRN.DL.PRFRNTL.CRTX(E073), BRN.FET.F(E082), BRN.FET.M(E081), BRN.GANGEM.DR.NRSPHR(E054), BRN.GRM.MTRX(E070), BRN.HIPP.MID(E071), BRN.INF.TMP(E072), BRN.NHA(E125), BRN.SUB.NIG(E074), BRST.HMEC(E119), BRST.HMEC.35(E028), BRST.MYO(E027), CRVX.HELAS3.CNCR(E117), ESC.4STAR(E024), ESC.H1(E003), ESC.H9(E008), ESC.HUES48(E014), ESC.HUES6(E015), ESC.HUES64(E016), ESC.I3(E001), ESC.WA7(E002), ESDR.CD184.ENDO(E011), ESDR.CD56.ECTO(E012), ESDR.CD56.MESO(E013), ESDR.H1.BMP4.MESO(E004), ESDR.H1.BMP4.TROP(E005), ESDR.H1.MSC(E006), ESDR.H1.NEUR.PROG(E007), ESDR.H9.NEUR(E010), ESDR.H9.NEUR.PROG(E009), FAT.ADIP.DR.MSC(E025), FAT.ADIP.NUC(E063), FAT.MSC.DR.ADIP(E023), GI.CLN.MUC(E075), GI.CLN.SIG(E106), GI.CLN.SM.MUS(E076), GI.DUO.MUC(E077), GI.DUO.SM.MUS(E078), GI.ESO(E079), GI.L.INT.FET(E084), GI.RECT.MUC.29(E101), GI.RECT.MUC.31(E102), GI.RECT.SM.MUS(E103), GI.S.INT(E109), GI.S.INT.FET(E085), GI.STMC.FET(E092), GI.STMC.GAST(E094), GI.STMC.MUC(E110), GI.STMC.MUS(E111), HRT.ATR.R(E104), HRT.FET(E083), HRT.VENT.L(E095), HRT.VNT.R(E105), IPSC.15b(E018), IPSC.18(E019), IPSC.20B(E020), IPSC.DF.19.11(E022), IPSC.DF.6.9(E021), KID.FET(E086), LIV.ADLT(E066), LIV.HEPG2.CNCR(E118), LNG(E096), LNG.A549.ETOH002.CNCR(E114), LNG.FET(E088), LNG.IMR90(E017), LNG.NHLF(E128), MUS.HSMM(E120), MUS.HSMMT(E121), MUS.LEG.FET(E090), MUS.PSOAS(E100), MUS.SAT(E052), MUS.SKLT.F(E108), MUS.SKLT.M(E107), MUS.TRNK.FET(E089), OVRY(E097), PANC(E098), PANC.ISLT(E087), PLCNT.AMN(E099), PLCNT.FET(E091), SKIN.NHDFAD(E126), SKIN.NHEK(E127), SKIN.PEN.FRSK.FIB.01(E055), SKIN.PEN.FRSK.FIB.02(E056), SKIN.PEN.FRSK.KER.02(E057), SKIN.PEN.FRSK.KER.03(E058), SKIN.PEN.FRSK.MEL.01(E059), SKIN.PEN.FRSK.MEL.03(E061), SPLN(E113), STRM.CHON.MRW.DR.MSC(E049), STRM.MRW.MSC(E026), THYM(E112), THYM.FET(E093), VAS.AOR(E065), VAS.HUVEC(E122)	127
Alu	chr1:195611547	6.86624989612028e-05	1	0	intergenic	ENSG00000285718,ENSG00000287364	NA	0	NA	0	NA	0	NA	0	NA	0	NA	0	NA	0	NA	0	HRT.VENT.L(E095), VAS.HUVEC(E122)	2	NA	0	NA	0	NA	0	NA	0	NA	0	ADRL.GLND.FET(E080), BLD.CD14.MONO(E124), BLD.CD14.PC(E029), BLD.CD15.PC(E030), BLD.CD19.CPC(E031), BLD.CD19.PPC(E032), BLD.CD3.CPC(E033), BLD.CD3.PPC(E034), BLD.CD34.CC(E036), BLD.CD34.PC(E035), BLD.CD4.CD25.CD127M.TREGPC(E044), BLD.CD4.CD25I.CD127.TMEMPC(E045), BLD.CD4.CD25M.CD45RA.NPC(E039), BLD.CD4.CD25M.CD45RO.MPC(E040), BLD.CD4.CD25M.IL17M.PL.TPC(E041), BLD.CD4.CD25M.IL17P.PL.TPC(E042), BLD.CD4.CD25M.TPC(E043), BLD.CD4.MPC(E037), BLD.CD4.NPC(E038), BLD.CD56.PC(E046), BLD.CD8.MPC(E048), BLD.CD8.NPC(E047), BLD.DND41.CNCR(E115), BLD.GM12878(E116), BLD.K562.CNCR(E123), BLD.MOB.CD34.PC.F(E050), BLD.MOB.CD34.PC.M(E051), BLD.PER.MONUC.PC(E062), BONE.OSTEO(E129), BRN.ANG.GYR(E067), BRN.ANT.CAUD(E068), BRN.CING.GYR(E069), BRN.CRTX.DR.NRSPHR(E053), BRN.DL.PRFRNTL.CRTX(E073), BRN.FET.F(E082), BRN.FET.M(E081), BRN.GANGEM.DR.NRSPHR(E054), BRN.GRM.MTRX(E070), BRN.HIPP.MID(E071), BRN.INF.TMP(E072), BRN.NHA(E125), BRN.SUB.NIG(E074), BRST.HMEC(E119), BRST.HMEC.35(E028), BRST.MYO(E027), CRVX.HELAS3.CNCR(E117), ESC.4STAR(E024), ESC.H1(E003), ESC.H9(E008), ESC.HUES48(E014), ESC.HUES6(E015), ESC.HUES64(E016), ESC.I3(E001), ESC.WA7(E002), ESDR.CD184.ENDO(E011), ESDR.CD56.ECTO(E012), ESDR.CD56.MESO(E013), ESDR.H1.BMP4.MESO(E004), ESDR.H1.BMP4.TROP(E005), ESDR.H1.MSC(E006), ESDR.H1.NEUR.PROG(E007), ESDR.H9.NEUR(E010), ESDR.H9.NEUR.PROG(E009), FAT.ADIP.DR.MSC(E025), FAT.ADIP.NUC(E063), FAT.MSC.DR.ADIP(E023), GI.CLN.MUC(E075), GI.CLN.SIG(E106), GI.CLN.SM.MUS(E076), GI.DUO.MUC(E077), GI.DUO.SM.MUS(E078), GI.ESO(E079), GI.L.INT.FET(E084), GI.RECT.MUC.29(E101), GI.RECT.MUC.31(E102), GI.RECT.SM.MUS(E103), GI.S.INT(E109), GI.S.INT.FET(E085), GI.STMC.FET(E092), GI.STMC.GAST(E094), GI.STMC.MUC(E110), GI.STMC.MUS(E111), HRT.ATR.R(E104), HRT.FET(E083), HRT.VNT.R(E105), IPSC.15b(E018), IPSC.18(E019), IPSC.20B(E020), IPSC.DF.19.11(E022), IPSC.DF.6.9(E021), KID.FET(E086), LIV.ADLT(E066), LIV.HEPG2.CNCR(E118), LNG(E096), LNG.A549.ETOH002.CNCR(E114), LNG.FET(E088), LNG.IMR90(E017), LNG.NHLF(E128), MUS.HSMM(E120), MUS.HSMMT(E121), MUS.LEG.FET(E090), MUS.PSOAS(E100), MUS.SAT(E052), MUS.SKLT.F(E108), MUS.SKLT.M(E107), MUS.TRNK.FET(E089), OVRY(E097), PANC(E098), PANC.ISLT(E087), PLCNT.AMN(E099), PLCNT.FET(E091), SKIN.NHDFAD(E126), SKIN.NHEK(E127), SKIN.PEN.FRSK.FIB.01(E055), SKIN.PEN.FRSK.FIB.02(E056), SKIN.PEN.FRSK.KER.02(E057), SKIN.PEN.FRSK.KER.03(E058), SKIN.PEN.FRSK.MEL.01(E059), SKIN.PEN.FRSK.MEL.03(E061), SPLN(E113), STRM.CHON.MRW.DR.MSC(E049), STRM.MRW.MSC(E026), THYM(E112), THYM.FET(E093), VAS.AOR(E065)	125
Alu	chr1:195652731	0.0001373249979224056	2	0	intergenic	ENSG00000285718,ENSG00000287364	LNG.A549.ETOH002.CNCR(E114)	1	NA	0	NA	0	NA	0	NA	0	NA	0	NA	0	NA	0	PANC.ISLT(E087)	1	NA	0	NA	0	NA	0	NA	0	NA	0	ADRL.GLND.FET(E080), BLD.CD14.MONO(E124), BLD.CD14.PC(E029), BLD.CD15.PC(E030), BLD.CD19.CPC(E031), BLD.CD19.PPC(E032), BLD.CD3.CPC(E033), BLD.CD3.PPC(E034), BLD.CD34.CC(E036), BLD.CD34.PC(E035), BLD.CD4.CD25.CD127M.TREGPC(E044), BLD.CD4.CD25I.CD127.TMEMPC(E045), BLD.CD4.CD25M.CD45RA.NPC(E039), BLD.CD4.CD25M.CD45RO.MPC(E040), BLD.CD4.CD25M.IL17M.PL.TPC(E041), BLD.CD4.CD25M.IL17P.PL.TPC(E042), BLD.CD4.CD25M.TPC(E043), BLD.CD4.MPC(E037), BLD.CD4.NPC(E038), BLD.CD56.PC(E046), BLD.CD8.MPC(E048), BLD.CD8.NPC(E047), BLD.DND41.CNCR(E115), BLD.GM12878(E116), BLD.K562.CNCR(E123), BLD.MOB.CD34.PC.F(E050), BLD.MOB.CD34.PC.M(E051), BLD.PER.MONUC.PC(E062), BONE.OSTEO(E129), BRN.ANG.GYR(E067), BRN.ANT.CAUD(E068), BRN.CING.GYR(E069), BRN.CRTX.DR.NRSPHR(E053), BRN.DL.PRFRNTL.CRTX(E073), BRN.FET.F(E082), BRN.FET.M(E081), BRN.GANGEM.DR.NRSPHR(E054), BRN.GRM.MTRX(E070), BRN.HIPP.MID(E071), BRN.INF.TMP(E072), BRN.NHA(E125), BRN.SUB.NIG(E074), BRST.HMEC(E119), BRST.HMEC.35(E028), BRST.MYO(E027), CRVX.HELAS3.CNCR(E117), ESC.4STAR(E024), ESC.H1(E003), ESC.H9(E008), ESC.HUES48(E014), ESC.HUES6(E015), ESC.HUES64(E016), ESC.I3(E001), ESC.WA7(E002), ESDR.CD184.ENDO(E011), ESDR.CD56.ECTO(E012), ESDR.CD56.MESO(E013), ESDR.H1.BMP4.MESO(E004), ESDR.H1.BMP4.TROP(E005), ESDR.H1.MSC(E006), ESDR.H1.NEUR.PROG(E007), ESDR.H9.NEUR(E010), ESDR.H9.NEUR.PROG(E009), FAT.ADIP.DR.MSC(E025), FAT.ADIP.NUC(E063), FAT.MSC.DR.ADIP(E023), GI.CLN.MUC(E075), GI.CLN.SIG(E106), GI.CLN.SM.MUS(E076), GI.DUO.MUC(E077), GI.DUO.SM.MUS(E078), GI.ESO(E079), GI.L.INT.FET(E084), GI.RECT.MUC.29(E101), GI.RECT.MUC.31(E102), GI.RECT.SM.MUS(E103), GI.S.INT(E109), GI.S.INT.FET(E085), GI.STMC.FET(E092), GI.STMC.GAST(E094), GI.STMC.MUC(E110), GI.STMC.MUS(E111), HRT.ATR.R(E104), HRT.FET(E083), HRT.VENT.L(E095), HRT.VNT.R(E105), IPSC.15b(E018), IPSC.18(E019), IPSC.20B(E020), IPSC.DF.19.11(E022), IPSC.DF.6.9(E021), KID.FET(E086), LIV.ADLT(E066), LIV.HEPG2.CNCR(E118), LNG(E096), LNG.FET(E088), LNG.IMR90(E017), LNG.NHLF(E128), MUS.HSMM(E120), MUS.HSMMT(E121), MUS.LEG.FET(E090), MUS.PSOAS(E100), MUS.SAT(E052), MUS.SKLT.F(E108), MUS.SKLT.M(E107), MUS.TRNK.FET(E089), OVRY(E097), PANC(E098), PLCNT.AMN(E099), PLCNT.FET(E091), SKIN.NHDFAD(E126), SKIN.NHEK(E127), SKIN.PEN.FRSK.FIB.01(E055), SKIN.PEN.FRSK.FIB.02(E056), SKIN.PEN.FRSK.KER.02(E057), SKIN.PEN.FRSK.KER.03(E058), SKIN.PEN.FRSK.MEL.01(E059), SKIN.PEN.FRSK.MEL.03(E061), SPLN(E113), STRM.CHON.MRW.DR.MSC(E049), STRM.MRW.MSC(E026), THYM(E112), THYM.FET(E093), VAS.AOR(E065), VAS.HUVEC(E122)	125
Alu	chr1:195678598	6.86624989612028e-05	1	0	intergenic	ENSG00000285718,ENSG00000287364	NA	0	NA	0	NA	0	NA	0	NA	0	NA	0	NA	0	NA	0	NA	0	NA	0	NA	0	NA	0	NA	0	ESDR.CD184.ENDO(E011), SKIN.PEN.FRSK.MEL.03(E061)	2	ADRL.GLND.FET(E080), BLD.CD14.MONO(E124), BLD.CD14.PC(E029), BLD.CD15.PC(E030), BLD.CD19.CPC(E031), BLD.CD19.PPC(E032), BLD.CD3.CPC(E033), BLD.CD3.PPC(E034), BLD.CD34.CC(E036), BLD.CD34.PC(E035), BLD.CD4.CD25.CD127M.TREGPC(E044), BLD.CD4.CD25I.CD127.TMEMPC(E045), BLD.CD4.CD25M.CD45RA.NPC(E039), BLD.CD4.CD25M.CD45RO.MPC(E040), BLD.CD4.CD25M.IL17M.PL.TPC(E041), BLD.CD4.CD25M.IL17P.PL.TPC(E042), BLD.CD4.CD25M.TPC(E043), BLD.CD4.MPC(E037), BLD.CD4.NPC(E038), BLD.CD56.PC(E046), BLD.CD8.MPC(E048), BLD.CD8.NPC(E047), BLD.DND41.CNCR(E115), BLD.GM12878(E116), BLD.K562.CNCR(E123), BLD.MOB.CD34.PC.F(E050), BLD.MOB.CD34.PC.M(E051), BLD.PER.MONUC.PC(E062), BONE.OSTEO(E129), BRN.ANG.GYR(E067), BRN.ANT.CAUD(E068), BRN.CING.GYR(E069), BRN.CRTX.DR.NRSPHR(E053), BRN.DL.PRFRNTL.CRTX(E073), BRN.FET.F(E082), BRN.FET.M(E081), BRN.GANGEM.DR.NRSPHR(E054), BRN.GRM.MTRX(E070), BRN.HIPP.MID(E071), BRN.INF.TMP(E072), BRN.NHA(E125), BRN.SUB.NIG(E074), BRST.HMEC(E119), BRST.HMEC.35(E028), BRST.MYO(E027), CRVX.HELAS3.CNCR(E117), ESC.4STAR(E024), ESC.H1(E003), ESC.H9(E008), ESC.HUES48(E014), ESC.HUES6(E015), ESC.HUES64(E016), ESC.I3(E001), ESC.WA7(E002), ESDR.CD56.ECTO(E012), ESDR.CD56.MESO(E013), ESDR.H1.BMP4.MESO(E004), ESDR.H1.BMP4.TROP(E005), ESDR.H1.MSC(E006), ESDR.H1.NEUR.PROG(E007), ESDR.H9.NEUR(E010), ESDR.H9.NEUR.PROG(E009), FAT.ADIP.DR.MSC(E025), FAT.ADIP.NUC(E063), FAT.MSC.DR.ADIP(E023), GI.CLN.MUC(E075), GI.CLN.SIG(E106), GI.CLN.SM.MUS(E076), GI.DUO.MUC(E077), GI.DUO.SM.MUS(E078), GI.ESO(E079), GI.L.INT.FET(E084), GI.RECT.MUC.29(E101), GI.RECT.MUC.31(E102), GI.RECT.SM.MUS(E103), GI.S.INT(E109), GI.S.INT.FET(E085), GI.STMC.FET(E092), GI.STMC.GAST(E094), GI.STMC.MUC(E110), GI.STMC.MUS(E111), HRT.ATR.R(E104), HRT.FET(E083), HRT.VENT.L(E095), HRT.VNT.R(E105), IPSC.15b(E018), IPSC.18(E019), IPSC.20B(E020), IPSC.DF.19.11(E022), IPSC.DF.6.9(E021), KID.FET(E086), LIV.ADLT(E066), LIV.HEPG2.CNCR(E118), LNG(E096), LNG.A549.ETOH002.CNCR(E114), LNG.FET(E088), LNG.IMR90(E017), LNG.NHLF(E128), MUS.HSMM(E120), MUS.HSMMT(E121), MUS.LEG.FET(E090), MUS.PSOAS(E100), MUS.SAT(E052), MUS.SKLT.F(E108), MUS.SKLT.M(E107), MUS.TRNK.FET(E089), OVRY(E097), PANC(E098), PANC.ISLT(E087), PLCNT.AMN(E099), PLCNT.FET(E091), SKIN.NHDFAD(E126), SKIN.NHEK(E127), SKIN.PEN.FRSK.FIB.01(E055), SKIN.PEN.FRSK.FIB.02(E056), SKIN.PEN.FRSK.KER.02(E057), SKIN.PEN.FRSK.KER.03(E058), SKIN.PEN.FRSK.MEL.01(E059), SPLN(E113), STRM.CHON.MRW.DR.MSC(E049), STRM.MRW.MSC(E026), THYM(E112), THYM.FET(E093), VAS.AOR(E065), VAS.HUVEC(E122)	125
Alu	chr1:195699562	0.0032957999501377344	48	1	intergenic	ENSG00000285718,ENSG00000287364	NA	0	NA	0	NA	0	NA	0	NA	0	NA	0	NA	0	NA	0	VAS.HUVEC(E122)	1	NA	0	NA	0	NA	0	NA	0	SKIN.PEN.FRSK.MEL.03(E061)	1	ADRL.GLND.FET(E080), BLD.CD14.MONO(E124), BLD.CD14.PC(E029), BLD.CD15.PC(E030), BLD.CD19.CPC(E031), BLD.CD19.PPC(E032), BLD.CD3.CPC(E033), BLD.CD3.PPC(E034), BLD.CD34.CC(E036), BLD.CD34.PC(E035), BLD.CD4.CD25.CD127M.TREGPC(E044), BLD.CD4.CD25I.CD127.TMEMPC(E045), BLD.CD4.CD25M.CD45RA.NPC(E039), BLD.CD4.CD25M.CD45RO.MPC(E040), BLD.CD4.CD25M.IL17M.PL.TPC(E041), BLD.CD4.CD25M.IL17P.PL.TPC(E042), BLD.CD4.CD25M.TPC(E043), BLD.CD4.MPC(E037), BLD.CD4.NPC(E038), BLD.CD56.PC(E046), BLD.CD8.MPC(E048), BLD.CD8.NPC(E047), BLD.DND41.CNCR(E115), BLD.GM12878(E116), BLD.K562.CNCR(E123), BLD.MOB.CD34.PC.F(E050), BLD.MOB.CD34.PC.M(E051), BLD.PER.MONUC.PC(E062), BONE.OSTEO(E129), BRN.ANG.GYR(E067), BRN.ANT.CAUD(E068), BRN.CING.GYR(E069), BRN.CRTX.DR.NRSPHR(E053), BRN.DL.PRFRNTL.CRTX(E073), BRN.FET.F(E082), BRN.FET.M(E081), BRN.GANGEM.DR.NRSPHR(E054), BRN.GRM.MTRX(E070), BRN.HIPP.MID(E071), BRN.INF.TMP(E072), BRN.NHA(E125), BRN.SUB.NIG(E074), BRST.HMEC(E119), BRST.HMEC.35(E028), BRST.MYO(E027), CRVX.HELAS3.CNCR(E117), ESC.4STAR(E024), ESC.H1(E003), ESC.H9(E008), ESC.HUES48(E014), ESC.HUES6(E015), ESC.HUES64(E016), ESC.I3(E001), ESC.WA7(E002), ESDR.CD184.ENDO(E011), ESDR.CD56.ECTO(E012), ESDR.CD56.MESO(E013), ESDR.H1.BMP4.MESO(E004), ESDR.H1.BMP4.TROP(E005), ESDR.H1.MSC(E006), ESDR.H1.NEUR.PROG(E007), ESDR.H9.NEUR(E010), ESDR.H9.NEUR.PROG(E009), FAT.ADIP.DR.MSC(E025), FAT.ADIP.NUC(E063), FAT.MSC.DR.ADIP(E023), GI.CLN.MUC(E075), GI.CLN.SIG(E106), GI.CLN.SM.MUS(E076), GI.DUO.MUC(E077), GI.DUO.SM.MUS(E078), GI.ESO(E079), GI.L.INT.FET(E084), GI.RECT.MUC.29(E101), GI.RECT.MUC.31(E102), GI.RECT.SM.MUS(E103), GI.S.INT(E109), GI.S.INT.FET(E085), GI.STMC.FET(E092), GI.STMC.GAST(E094), GI.STMC.MUC(E110), GI.STMC.MUS(E111), HRT.ATR.R(E104), HRT.FET(E083), HRT.VENT.L(E095), HRT.VNT.R(E105), IPSC.15b(E018), IPSC.18(E019), IPSC.20B(E020), IPSC.DF.19.11(E022), IPSC.DF.6.9(E021), KID.FET(E086), LIV.ADLT(E066), LIV.HEPG2.CNCR(E118), LNG(E096), LNG.A549.ETOH002.CNCR(E114), LNG.FET(E088), LNG.IMR90(E017), LNG.NHLF(E128), MUS.HSMM(E120), MUS.HSMMT(E121), MUS.LEG.FET(E090), MUS.PSOAS(E100), MUS.SAT(E052), MUS.SKLT.F(E108), MUS.SKLT.M(E107), MUS.TRNK.FET(E089), OVRY(E097), PANC(E098), PANC.ISLT(E087), PLCNT.AMN(E099), PLCNT.FET(E091), SKIN.NHDFAD(E126), SKIN.NHEK(E127), SKIN.PEN.FRSK.FIB.01(E055), SKIN.PEN.FRSK.FIB.02(E056), SKIN.PEN.FRSK.KER.02(E057), SKIN.PEN.FRSK.KER.03(E058), SKIN.PEN.FRSK.MEL.01(E059), SPLN(E113), STRM.CHON.MRW.DR.MSC(E049), STRM.MRW.MSC(E026), THYM(E112), THYM.FET(E093), VAS.AOR(E065)	125
Alu	chr1:195796969	6.86624989612028e-05	1	0	intergenic	ENSG00000287364,LINC01724	NA	0	NA	0	NA	0	NA	0	ESC.I3(E001), ESDR.H1.BMP4.MESO(E004)	2	NA	0	NA	0	NA	0	NA	0	NA	0	NA	0	NA	0	NA	0	PANC.ISLT(E087)	1	ADRL.GLND.FET(E080), BLD.CD14.MONO(E124), BLD.CD14.PC(E029), BLD.CD15.PC(E030), BLD.CD19.CPC(E031), BLD.CD19.PPC(E032), BLD.CD3.CPC(E033), BLD.CD3.PPC(E034), BLD.CD34.CC(E036), BLD.CD34.PC(E035), BLD.CD4.CD25.CD127M.TREGPC(E044), BLD.CD4.CD25I.CD127.TMEMPC(E045), BLD.CD4.CD25M.CD45RA.NPC(E039), BLD.CD4.CD25M.CD45RO.MPC(E040), BLD.CD4.CD25M.IL17M.PL.TPC(E041), BLD.CD4.CD25M.IL17P.PL.TPC(E042), BLD.CD4.CD25M.TPC(E043), BLD.CD4.MPC(E037), BLD.CD4.NPC(E038), BLD.CD56.PC(E046), BLD.CD8.MPC(E048), BLD.CD8.NPC(E047), BLD.DND41.CNCR(E115), BLD.GM12878(E116), BLD.K562.CNCR(E123), BLD.MOB.CD34.PC.F(E050), BLD.MOB.CD34.PC.M(E051), BLD.PER.MONUC.PC(E062), BONE.OSTEO(E129), BRN.ANG.GYR(E067), BRN.ANT.CAUD(E068), BRN.CING.GYR(E069), BRN.CRTX.DR.NRSPHR(E053), BRN.DL.PRFRNTL.CRTX(E073), BRN.FET.F(E082), BRN.FET.M(E081), BRN.GANGEM.DR.NRSPHR(E054), BRN.GRM.MTRX(E070), BRN.HIPP.MID(E071), BRN.INF.TMP(E072), BRN.NHA(E125), BRN.SUB.NIG(E074), BRST.HMEC(E119), BRST.HMEC.35(E028), BRST.MYO(E027), CRVX.HELAS3.CNCR(E117), ESC.4STAR(E024), ESC.H1(E003), ESC.H9(E008), ESC.HUES48(E014), ESC.HUES6(E015), ESC.HUES64(E016), ESC.WA7(E002), ESDR.CD184.ENDO(E011), ESDR.CD56.ECTO(E012), ESDR.CD56.MESO(E013), ESDR.H1.BMP4.TROP(E005), ESDR.H1.MSC(E006), ESDR.H1.NEUR.PROG(E007), ESDR.H9.NEUR(E010), ESDR.H9.NEUR.PROG(E009), FAT.ADIP.DR.MSC(E025), FAT.ADIP.NUC(E063), FAT.MSC.DR.ADIP(E023), GI.CLN.MUC(E075), GI.CLN.SIG(E106), GI.CLN.SM.MUS(E076), GI.DUO.MUC(E077), GI.DUO.SM.MUS(E078), GI.ESO(E079), GI.L.INT.FET(E084), GI.RECT.MUC.29(E101), GI.RECT.MUC.31(E102), GI.RECT.SM.MUS(E103), GI.S.INT(E109), GI.S.INT.FET(E085), GI.STMC.FET(E092), GI.STMC.GAST(E094), GI.STMC.MUC(E110), GI.STMC.MUS(E111), HRT.ATR.R(E104), HRT.FET(E083), HRT.VENT.L(E095), HRT.VNT.R(E105), IPSC.15b(E018), IPSC.18(E019), IPSC.20B(E020), IPSC.DF.19.11(E022), IPSC.DF.6.9(E021), KID.FET(E086), LIV.ADLT(E066), LIV.HEPG2.CNCR(E118), LNG(E096), LNG.A549.ETOH002.CNCR(E114), LNG.FET(E088), LNG.IMR90(E017), LNG.NHLF(E128), MUS.HSMM(E120), MUS.HSMMT(E121), MUS.LEG.FET(E090), MUS.PSOAS(E100), MUS.SAT(E052), MUS.SKLT.F(E108), MUS.SKLT.M(E107), MUS.TRNK.FET(E089), OVRY(E097), PANC(E098), PLCNT.AMN(E099), PLCNT.FET(E091), SKIN.NHDFAD(E126), SKIN.NHEK(E127), SKIN.PEN.FRSK.FIB.01(E055), SKIN.PEN.FRSK.FIB.02(E056), SKIN.PEN.FRSK.KER.02(E057), SKIN.PEN.FRSK.KER.03(E058), SKIN.PEN.FRSK.MEL.01(E059), SKIN.PEN.FRSK.MEL.03(E061), SPLN(E113), STRM.CHON.MRW.DR.MSC(E049), STRM.MRW.MSC(E026), THYM(E112), THYM.FET(E093), VAS.AOR(E065), VAS.HUVEC(E122)	124
Alu	chr1:195800992	6.86624989612028e-05	1	0	intergenic	ENSG00000287364,LINC01724	NA	0	NA	0	NA	0	NA	0	ESC.I3(E001)	1	NA	0	NA	0	NA	0	NA	0	NA	0	NA	0	NA	0	NA	0	PANC.ISLT(E087)	1	ADRL.GLND.FET(E080), BLD.CD14.MONO(E124), BLD.CD14.PC(E029), BLD.CD15.PC(E030), BLD.CD19.CPC(E031), BLD.CD19.PPC(E032), BLD.CD3.CPC(E033), BLD.CD3.PPC(E034), BLD.CD34.CC(E036), BLD.CD34.PC(E035), BLD.CD4.CD25.CD127M.TREGPC(E044), BLD.CD4.CD25I.CD127.TMEMPC(E045), BLD.CD4.CD25M.CD45RA.NPC(E039), BLD.CD4.CD25M.CD45RO.MPC(E040), BLD.CD4.CD25M.IL17M.PL.TPC(E041), BLD.CD4.CD25M.IL17P.PL.TPC(E042), BLD.CD4.CD25M.TPC(E043), BLD.CD4.MPC(E037), BLD.CD4.NPC(E038), BLD.CD56.PC(E046), BLD.CD8.MPC(E048), BLD.CD8.NPC(E047), BLD.DND41.CNCR(E115), BLD.GM12878(E116), BLD.K562.CNCR(E123), BLD.MOB.CD34.PC.F(E050), BLD.MOB.CD34.PC.M(E051), BLD.PER.MONUC.PC(E062), BONE.OSTEO(E129), BRN.ANG.GYR(E067), BRN.ANT.CAUD(E068), BRN.CING.GYR(E069), BRN.CRTX.DR.NRSPHR(E053), BRN.DL.PRFRNTL.CRTX(E073), BRN.FET.F(E082), BRN.FET.M(E081), BRN.GANGEM.DR.NRSPHR(E054), BRN.GRM.MTRX(E070), BRN.HIPP.MID(E071), BRN.INF.TMP(E072), BRN.NHA(E125), BRN.SUB.NIG(E074), BRST.HMEC(E119), BRST.HMEC.35(E028), BRST.MYO(E027), CRVX.HELAS3.CNCR(E117), ESC.4STAR(E024), ESC.H1(E003), ESC.H9(E008), ESC.HUES48(E014), ESC.HUES6(E015), ESC.HUES64(E016), ESC.WA7(E002), ESDR.CD184.ENDO(E011), ESDR.CD56.ECTO(E012), ESDR.CD56.MESO(E013), ESDR.H1.BMP4.MESO(E004), ESDR.H1.BMP4.TROP(E005), ESDR.H1.MSC(E006), ESDR.H1.NEUR.PROG(E007), ESDR.H9.NEUR(E010), ESDR.H9.NEUR.PROG(E009), FAT.ADIP.DR.MSC(E025), FAT.ADIP.NUC(E063), FAT.MSC.DR.ADIP(E023), GI.CLN.MUC(E075), GI.CLN.SIG(E106), GI.CLN.SM.MUS(E076), GI.DUO.MUC(E077), GI.DUO.SM.MUS(E078), GI.ESO(E079), GI.L.INT.FET(E084), GI.RECT.MUC.29(E101), GI.RECT.MUC.31(E102), GI.RECT.SM.MUS(E103), GI.S.INT(E109), GI.S.INT.FET(E085), GI.STMC.FET(E092), GI.STMC.GAST(E094), GI.STMC.MUC(E110), GI.STMC.MUS(E111), HRT.ATR.R(E104), HRT.FET(E083), HRT.VENT.L(E095), HRT.VNT.R(E105), IPSC.15b(E018), IPSC.18(E019), IPSC.20B(E020), IPSC.DF.19.11(E022), IPSC.DF.6.9(E021), KID.FET(E086), LIV.ADLT(E066), LIV.HEPG2.CNCR(E118), LNG(E096), LNG.A549.ETOH002.CNCR(E114), LNG.FET(E088), LNG.IMR90(E017), LNG.NHLF(E128), MUS.HSMM(E120), MUS.HSMMT(E121), MUS.LEG.FET(E090), MUS.PSOAS(E100), MUS.SAT(E052), MUS.SKLT.F(E108), MUS.SKLT.M(E107), MUS.TRNK.FET(E089), OVRY(E097), PANC(E098), PLCNT.AMN(E099), PLCNT.FET(E091), SKIN.NHDFAD(E126), SKIN.NHEK(E127), SKIN.PEN.FRSK.FIB.01(E055), SKIN.PEN.FRSK.FIB.02(E056), SKIN.PEN.FRSK.KER.02(E057), SKIN.PEN.FRSK.KER.03(E058), SKIN.PEN.FRSK.MEL.01(E059), SKIN.PEN.FRSK.MEL.03(E061), SPLN(E113), STRM.CHON.MRW.DR.MSC(E049), STRM.MRW.MSC(E026), THYM(E112), THYM.FET(E093), VAS.AOR(E065), VAS.HUVEC(E122)	125
Alu	chr1:195984633	6.86624989612028e-05	1	0	intergenic	ENSG00000287364,LINC01724	NA	0	NA	0	NA	0	NA	0	NA	0	NA	0	NA	0	NA	0	NA	0	NA	0	NA	0	NA	0	NA	0	NA	0	ADRL.GLND.FET(E080), BLD.CD14.MONO(E124), BLD.CD14.PC(E029), BLD.CD15.PC(E030), BLD.CD19.CPC(E031), BLD.CD19.PPC(E032), BLD.CD3.CPC(E033), BLD.CD3.PPC(E034), BLD.CD34.CC(E036), BLD.CD34.PC(E035), BLD.CD4.CD25.CD127M.TREGPC(E044), BLD.CD4.CD25I.CD127.TMEMPC(E045), BLD.CD4.CD25M.CD45RA.NPC(E039), BLD.CD4.CD25M.CD45RO.MPC(E040), BLD.CD4.CD25M.IL17M.PL.TPC(E041), BLD.CD4.CD25M.IL17P.PL.TPC(E042), BLD.CD4.CD25M.TPC(E043), BLD.CD4.MPC(E037), BLD.CD4.NPC(E038), BLD.CD56.PC(E046), BLD.CD8.MPC(E048), BLD.CD8.NPC(E047), BLD.DND41.CNCR(E115), BLD.GM12878(E116), BLD.K562.CNCR(E123), BLD.MOB.CD34.PC.F(E050), BLD.MOB.CD34.PC.M(E051), BLD.PER.MONUC.PC(E062), BONE.OSTEO(E129), BRN.ANG.GYR(E067), BRN.ANT.CAUD(E068), BRN.CING.GYR(E069), BRN.CRTX.DR.NRSPHR(E053), BRN.DL.PRFRNTL.CRTX(E073), BRN.FET.F(E082), BRN.FET.M(E081), BRN.GANGEM.DR.NRSPHR(E054), BRN.GRM.MTRX(E070), BRN.HIPP.MID(E071), BRN.INF.TMP(E072), BRN.NHA(E125), BRN.SUB.NIG(E074), BRST.HMEC(E119), BRST.HMEC.35(E028), BRST.MYO(E027), CRVX.HELAS3.CNCR(E117), ESC.4STAR(E024), ESC.H1(E003), ESC.H9(E008), ESC.HUES48(E014), ESC.HUES6(E015), ESC.HUES64(E016), ESC.I3(E001), ESC.WA7(E002), ESDR.CD184.ENDO(E011), ESDR.CD56.ECTO(E012), ESDR.CD56.MESO(E013), ESDR.H1.BMP4.MESO(E004), ESDR.H1.BMP4.TROP(E005), ESDR.H1.MSC(E006), ESDR.H1.NEUR.PROG(E007), ESDR.H9.NEUR(E010), ESDR.H9.NEUR.PROG(E009), FAT.ADIP.DR.MSC(E025), FAT.ADIP.NUC(E063), FAT.MSC.DR.ADIP(E023), GI.CLN.MUC(E075), GI.CLN.SIG(E106), GI.CLN.SM.MUS(E076), GI.DUO.MUC(E077), GI.DUO.SM.MUS(E078), GI.ESO(E079), GI.L.INT.FET(E084), GI.RECT.MUC.29(E101), GI.RECT.MUC.31(E102), GI.RECT.SM.MUS(E103), GI.S.INT(E109), GI.S.INT.FET(E085), GI.STMC.FET(E092), GI.STMC.GAST(E094), GI.STMC.MUC(E110), GI.STMC.MUS(E111), HRT.ATR.R(E104), HRT.FET(E083), HRT.VENT.L(E095), HRT.VNT.R(E105), IPSC.15b(E018), IPSC.18(E019), IPSC.20B(E020), IPSC.DF.19.11(E022), IPSC.DF.6.9(E021), KID.FET(E086), LIV.ADLT(E066), LIV.HEPG2.CNCR(E118), LNG(E096), LNG.A549.ETOH002.CNCR(E114), LNG.FET(E088), LNG.IMR90(E017), LNG.NHLF(E128), MUS.HSMM(E120), MUS.HSMMT(E121), MUS.LEG.FET(E090), MUS.PSOAS(E100), MUS.SAT(E052), MUS.SKLT.F(E108), MUS.SKLT.M(E107), MUS.TRNK.FET(E089), OVRY(E097), PANC(E098), PANC.ISLT(E087), PLCNT.AMN(E099), PLCNT.FET(E091), SKIN.NHDFAD(E126), SKIN.NHEK(E127), SKIN.PEN.FRSK.FIB.01(E055), SKIN.PEN.FRSK.FIB.02(E056), SKIN.PEN.FRSK.KER.02(E057), SKIN.PEN.FRSK.KER.03(E058), SKIN.PEN.FRSK.MEL.01(E059), SKIN.PEN.FRSK.MEL.03(E061), SPLN(E113), STRM.CHON.MRW.DR.MSC(E049), STRM.MRW.MSC(E026), THYM(E112), THYM.FET(E093), VAS.AOR(E065), VAS.HUVEC(E122)	127
Alu	chr1:196008425	0.0006866250187158585	11	0	intergenic	ENSG00000287364,LINC01724	NA	0	NA	0	NA	0	NA	0	NA	0	NA	0	NA	0	NA	0	NA	0	NA	0	NA	0	NA	0	NA	0	NA	0	ADRL.GLND.FET(E080), BLD.CD14.MONO(E124), BLD.CD14.PC(E029), BLD.CD15.PC(E030), BLD.CD19.CPC(E031), BLD.CD19.PPC(E032), BLD.CD3.CPC(E033), BLD.CD3.PPC(E034), BLD.CD34.CC(E036), BLD.CD34.PC(E035), BLD.CD4.CD25.CD127M.TREGPC(E044), BLD.CD4.CD25I.CD127.TMEMPC(E045), BLD.CD4.CD25M.CD45RA.NPC(E039), BLD.CD4.CD25M.CD45RO.MPC(E040), BLD.CD4.CD25M.IL17M.PL.TPC(E041), BLD.CD4.CD25M.IL17P.PL.TPC(E042), BLD.CD4.CD25M.TPC(E043), BLD.CD4.MPC(E037), BLD.CD4.NPC(E038), BLD.CD56.PC(E046), BLD.CD8.MPC(E048), BLD.CD8.NPC(E047), BLD.DND41.CNCR(E115), BLD.GM12878(E116), BLD.K562.CNCR(E123), BLD.MOB.CD34.PC.F(E050), BLD.MOB.CD34.PC.M(E051), BLD.PER.MONUC.PC(E062), BONE.OSTEO(E129), BRN.ANG.GYR(E067), BRN.ANT.CAUD(E068), BRN.CING.GYR(E069), BRN.CRTX.DR.NRSPHR(E053), BRN.DL.PRFRNTL.CRTX(E073), BRN.FET.F(E082), BRN.FET.M(E081), BRN.GANGEM.DR.NRSPHR(E054), BRN.GRM.MTRX(E070), BRN.HIPP.MID(E071), BRN.INF.TMP(E072), BRN.NHA(E125), BRN.SUB.NIG(E074), BRST.HMEC(E119), BRST.HMEC.35(E028), BRST.MYO(E027), CRVX.HELAS3.CNCR(E117), ESC.4STAR(E024), ESC.H1(E003), ESC.H9(E008), ESC.HUES48(E014), ESC.HUES6(E015), ESC.HUES64(E016), ESC.I3(E001), ESC.WA7(E002), ESDR.CD184.ENDO(E011), ESDR.CD56.ECTO(E012), ESDR.CD56.MESO(E013), ESDR.H1.BMP4.MESO(E004), ESDR.H1.BMP4.TROP(E005), ESDR.H1.MSC(E006), ESDR.H1.NEUR.PROG(E007), ESDR.H9.NEUR(E010), ESDR.H9.NEUR.PROG(E009), FAT.ADIP.DR.MSC(E025), FAT.ADIP.NUC(E063), FAT.MSC.DR.ADIP(E023), GI.CLN.MUC(E075), GI.CLN.SIG(E106), GI.CLN.SM.MUS(E076), GI.DUO.MUC(E077), GI.DUO.SM.MUS(E078), GI.ESO(E079), GI.L.INT.FET(E084), GI.RECT.MUC.29(E101), GI.RECT.MUC.31(E102), GI.RECT.SM.MUS(E103), GI.S.INT(E109), GI.S.INT.FET(E085), GI.STMC.FET(E092), GI.STMC.GAST(E094), GI.STMC.MUC(E110), GI.STMC.MUS(E111), HRT.ATR.R(E104), HRT.FET(E083), HRT.VENT.L(E095), HRT.VNT.R(E105), IPSC.15b(E018), IPSC.18(E019), IPSC.20B(E020), IPSC.DF.19.11(E022), IPSC.DF.6.9(E021), KID.FET(E086), LIV.ADLT(E066), LIV.HEPG2.CNCR(E118), LNG(E096), LNG.A549.ETOH002.CNCR(E114), LNG.FET(E088), LNG.IMR90(E017), LNG.NHLF(E128), MUS.HSMM(E120), MUS.HSMMT(E121), MUS.LEG.FET(E090), MUS.PSOAS(E100), MUS.SAT(E052), MUS.SKLT.F(E108), MUS.SKLT.M(E107), MUS.TRNK.FET(E089), OVRY(E097), PANC(E098), PANC.ISLT(E087), PLCNT.AMN(E099), PLCNT.FET(E091), SKIN.NHDFAD(E126), SKIN.NHEK(E127), SKIN.PEN.FRSK.FIB.01(E055), SKIN.PEN.FRSK.FIB.02(E056), SKIN.PEN.FRSK.KER.02(E057), SKIN.PEN.FRSK.KER.03(E058), SKIN.PEN.FRSK.MEL.01(E059), SKIN.PEN.FRSK.MEL.03(E061), SPLN(E113), STRM.CHON.MRW.DR.MSC(E049), STRM.MRW.MSC(E026), THYM(E112), THYM.FET(E093), VAS.AOR(E065), VAS.HUVEC(E122)	127
Alu	chr1:196063192	6.86624989612028e-05	1	0	ncRNA_exonic	LINC01724	FAT.MSC.DR.ADIP(E023)	1	NA	0	NA	0	NA	0	NA	0	NA	0	NA	0	NA	0	BLD.CD15.PC(E030)	1	NA	0	NA	0	NA	0	NA	0	LIV.ADLT(E066), PANC.ISLT(E087)	2	ADRL.GLND.FET(E080), BLD.CD14.MONO(E124), BLD.CD14.PC(E029), BLD.CD19.CPC(E031), BLD.CD19.PPC(E032), BLD.CD3.CPC(E033), BLD.CD3.PPC(E034), BLD.CD34.CC(E036), BLD.CD34.PC(E035), BLD.CD4.CD25.CD127M.TREGPC(E044), BLD.CD4.CD25I.CD127.TMEMPC(E045), BLD.CD4.CD25M.CD45RA.NPC(E039), BLD.CD4.CD25M.CD45RO.MPC(E040), BLD.CD4.CD25M.IL17M.PL.TPC(E041), BLD.CD4.CD25M.IL17P.PL.TPC(E042), BLD.CD4.CD25M.TPC(E043), BLD.CD4.MPC(E037), BLD.CD4.NPC(E038), BLD.CD56.PC(E046), BLD.CD8.MPC(E048), BLD.CD8.NPC(E047), BLD.DND41.CNCR(E115), BLD.GM12878(E116), BLD.K562.CNCR(E123), BLD.MOB.CD34.PC.F(E050), BLD.MOB.CD34.PC.M(E051), BLD.PER.MONUC.PC(E062), BONE.OSTEO(E129), BRN.ANG.GYR(E067), BRN.ANT.CAUD(E068), BRN.CING.GYR(E069), BRN.CRTX.DR.NRSPHR(E053), BRN.DL.PRFRNTL.CRTX(E073), BRN.FET.F(E082), BRN.FET.M(E081), BRN.GANGEM.DR.NRSPHR(E054), BRN.GRM.MTRX(E070), BRN.HIPP.MID(E071), BRN.INF.TMP(E072), BRN.NHA(E125), BRN.SUB.NIG(E074), BRST.HMEC(E119), BRST.HMEC.35(E028), BRST.MYO(E027), CRVX.HELAS3.CNCR(E117), ESC.4STAR(E024), ESC.H1(E003), ESC.H9(E008), ESC.HUES48(E014), ESC.HUES6(E015), ESC.HUES64(E016), ESC.I3(E001), ESC.WA7(E002), ESDR.CD184.ENDO(E011), ESDR.CD56.ECTO(E012), ESDR.CD56.MESO(E013), ESDR.H1.BMP4.MESO(E004), ESDR.H1.BMP4.TROP(E005), ESDR.H1.MSC(E006), ESDR.H1.NEUR.PROG(E007), ESDR.H9.NEUR(E010), ESDR.H9.NEUR.PROG(E009), FAT.ADIP.DR.MSC(E025), FAT.ADIP.NUC(E063), GI.CLN.MUC(E075), GI.CLN.SIG(E106), GI.CLN.SM.MUS(E076), GI.DUO.MUC(E077), GI.DUO.SM.MUS(E078), GI.ESO(E079), GI.L.INT.FET(E084), GI.RECT.MUC.29(E101), GI.RECT.MUC.31(E102), GI.RECT.SM.MUS(E103), GI.S.INT(E109), GI.S.INT.FET(E085), GI.STMC.FET(E092), GI.STMC.GAST(E094), GI.STMC.MUC(E110), GI.STMC.MUS(E111), HRT.ATR.R(E104), HRT.FET(E083), HRT.VENT.L(E095), HRT.VNT.R(E105), IPSC.15b(E018), IPSC.18(E019), IPSC.20B(E020), IPSC.DF.19.11(E022), IPSC.DF.6.9(E021), KID.FET(E086), LIV.HEPG2.CNCR(E118), LNG(E096), LNG.A549.ETOH002.CNCR(E114), LNG.FET(E088), LNG.IMR90(E017), LNG.NHLF(E128), MUS.HSMM(E120), MUS.HSMMT(E121), MUS.LEG.FET(E090), MUS.PSOAS(E100), MUS.SAT(E052), MUS.SKLT.F(E108), MUS.SKLT.M(E107), MUS.TRNK.FET(E089), OVRY(E097), PANC(E098), PLCNT.AMN(E099), PLCNT.FET(E091), SKIN.NHDFAD(E126), SKIN.NHEK(E127), SKIN.PEN.FRSK.FIB.01(E055), SKIN.PEN.FRSK.FIB.02(E056), SKIN.PEN.FRSK.KER.02(E057), SKIN.PEN.FRSK.KER.03(E058), SKIN.PEN.FRSK.MEL.01(E059), SKIN.PEN.FRSK.MEL.03(E061), SPLN(E113), STRM.CHON.MRW.DR.MSC(E049), STRM.MRW.MSC(E026), THYM(E112), THYM.FET(E093), VAS.AOR(E065), VAS.HUVEC(E122)	123
Alu	chr1:196139717	6.86624989612028e-05	1	0	intergenic	LINC01724,KCNT2	NA	0	NA	0	NA	0	NA	0	NA	0	NA	0	BRST.MYO(E027)	1	NA	0	NA	0	NA	0	NA	0	NA	0	ESDR.H9.NEUR.PROG(E009)	1	GI.S.INT(E109), MUS.HSMMT(E121), STRM.MRW.MSC(E026)	3	ADRL.GLND.FET(E080), BLD.CD14.MONO(E124), BLD.CD14.PC(E029), BLD.CD15.PC(E030), BLD.CD19.CPC(E031), BLD.CD19.PPC(E032), BLD.CD3.CPC(E033), BLD.CD3.PPC(E034), BLD.CD34.CC(E036), BLD.CD34.PC(E035), BLD.CD4.CD25.CD127M.TREGPC(E044), BLD.CD4.CD25I.CD127.TMEMPC(E045), BLD.CD4.CD25M.CD45RA.NPC(E039), BLD.CD4.CD25M.CD45RO.MPC(E040), BLD.CD4.CD25M.IL17M.PL.TPC(E041), BLD.CD4.CD25M.IL17P.PL.TPC(E042), BLD.CD4.CD25M.TPC(E043), BLD.CD4.MPC(E037), BLD.CD4.NPC(E038), BLD.CD56.PC(E046), BLD.CD8.MPC(E048), BLD.CD8.NPC(E047), BLD.DND41.CNCR(E115), BLD.GM12878(E116), BLD.K562.CNCR(E123), BLD.MOB.CD34.PC.F(E050), BLD.MOB.CD34.PC.M(E051), BLD.PER.MONUC.PC(E062), BONE.OSTEO(E129), BRN.ANG.GYR(E067), BRN.ANT.CAUD(E068), BRN.CING.GYR(E069), BRN.CRTX.DR.NRSPHR(E053), BRN.DL.PRFRNTL.CRTX(E073), BRN.FET.F(E082), BRN.FET.M(E081), BRN.GANGEM.DR.NRSPHR(E054), BRN.GRM.MTRX(E070), BRN.HIPP.MID(E071), BRN.INF.TMP(E072), BRN.NHA(E125), BRN.SUB.NIG(E074), BRST.HMEC(E119), BRST.HMEC.35(E028), CRVX.HELAS3.CNCR(E117), ESC.4STAR(E024), ESC.H1(E003), ESC.H9(E008), ESC.HUES48(E014), ESC.HUES6(E015), ESC.HUES64(E016), ESC.I3(E001), ESC.WA7(E002), ESDR.CD184.ENDO(E011), ESDR.CD56.ECTO(E012), ESDR.CD56.MESO(E013), ESDR.H1.BMP4.MESO(E004), ESDR.H1.BMP4.TROP(E005), ESDR.H1.MSC(E006), ESDR.H1.NEUR.PROG(E007), ESDR.H9.NEUR(E010), FAT.ADIP.DR.MSC(E025), FAT.ADIP.NUC(E063), FAT.MSC.DR.ADIP(E023), GI.CLN.MUC(E075), GI.CLN.SIG(E106), GI.CLN.SM.MUS(E076), GI.DUO.MUC(E077), GI.DUO.SM.MUS(E078), GI.ESO(E079), GI.L.INT.FET(E084), GI.RECT.MUC.29(E101), GI.RECT.MUC.31(E102), GI.RECT.SM.MUS(E103), GI.S.INT.FET(E085), GI.STMC.FET(E092), GI.STMC.GAST(E094), GI.STMC.MUC(E110), GI.STMC.MUS(E111), HRT.ATR.R(E104), HRT.FET(E083), HRT.VENT.L(E095), HRT.VNT.R(E105), IPSC.15b(E018), IPSC.18(E019), IPSC.20B(E020), IPSC.DF.19.11(E022), IPSC.DF.6.9(E021), KID.FET(E086), LIV.ADLT(E066), LIV.HEPG2.CNCR(E118), LNG(E096), LNG.A549.ETOH002.CNCR(E114), LNG.FET(E088), LNG.IMR90(E017), LNG.NHLF(E128), MUS.HSMM(E120), MUS.LEG.FET(E090), MUS.PSOAS(E100), MUS.SAT(E052), MUS.SKLT.F(E108), MUS.SKLT.M(E107), MUS.TRNK.FET(E089), OVRY(E097), PANC(E098), PANC.ISLT(E087), PLCNT.AMN(E099), PLCNT.FET(E091), SKIN.NHDFAD(E126), SKIN.NHEK(E127), SKIN.PEN.FRSK.FIB.01(E055), SKIN.PEN.FRSK.FIB.02(E056), SKIN.PEN.FRSK.KER.02(E057), SKIN.PEN.FRSK.KER.03(E058), SKIN.PEN.FRSK.MEL.01(E059), SKIN.PEN.FRSK.MEL.03(E061), SPLN(E113), STRM.CHON.MRW.DR.MSC(E049), THYM(E112), THYM.FET(E093), VAS.AOR(E065), VAS.HUVEC(E122)	122
Alu	chr1:196238332	6.86624989612028e-05	1	0	intronic	KCNT2	NA	0	NA	0	NA	0	NA	0	BRN.FET.M(E081), LIV.ADLT(E066), MUS.TRNK.FET(E089), OVRY(E097)	4	NA	0	NA	0	NA	0	NA	0	NA	0	NA	0	NA	0	BLD.CD19.CPC(E031)	1	SKIN.PEN.FRSK.MEL.03(E061)	1	ADRL.GLND.FET(E080), BLD.CD14.MONO(E124), BLD.CD14.PC(E029), BLD.CD15.PC(E030), BLD.CD19.PPC(E032), BLD.CD3.CPC(E033), BLD.CD3.PPC(E034), BLD.CD34.CC(E036), BLD.CD34.PC(E035), BLD.CD4.CD25.CD127M.TREGPC(E044), BLD.CD4.CD25I.CD127.TMEMPC(E045), BLD.CD4.CD25M.CD45RA.NPC(E039), BLD.CD4.CD25M.CD45RO.MPC(E040), BLD.CD4.CD25M.IL17M.PL.TPC(E041), BLD.CD4.CD25M.IL17P.PL.TPC(E042), BLD.CD4.CD25M.TPC(E043), BLD.CD4.MPC(E037), BLD.CD4.NPC(E038), BLD.CD56.PC(E046), BLD.CD8.MPC(E048), BLD.CD8.NPC(E047), BLD.DND41.CNCR(E115), BLD.GM12878(E116), BLD.K562.CNCR(E123), BLD.MOB.CD34.PC.F(E050), BLD.MOB.CD34.PC.M(E051), BLD.PER.MONUC.PC(E062), BONE.OSTEO(E129), BRN.ANG.GYR(E067), BRN.ANT.CAUD(E068), BRN.CING.GYR(E069), BRN.CRTX.DR.NRSPHR(E053), BRN.DL.PRFRNTL.CRTX(E073), BRN.FET.F(E082), BRN.GANGEM.DR.NRSPHR(E054), BRN.GRM.MTRX(E070), BRN.HIPP.MID(E071), BRN.INF.TMP(E072), BRN.NHA(E125), BRN.SUB.NIG(E074), BRST.HMEC(E119), BRST.HMEC.35(E028), BRST.MYO(E027), CRVX.HELAS3.CNCR(E117), ESC.4STAR(E024), ESC.H1(E003), ESC.H9(E008), ESC.HUES48(E014), ESC.HUES6(E015), ESC.HUES64(E016), ESC.I3(E001), ESC.WA7(E002), ESDR.CD184.ENDO(E011), ESDR.CD56.ECTO(E012), ESDR.CD56.MESO(E013), ESDR.H1.BMP4.MESO(E004), ESDR.H1.BMP4.TROP(E005), ESDR.H1.MSC(E006), ESDR.H1.NEUR.PROG(E007), ESDR.H9.NEUR(E010), ESDR.H9.NEUR.PROG(E009), FAT.ADIP.DR.MSC(E025), FAT.ADIP.NUC(E063), FAT.MSC.DR.ADIP(E023), GI.CLN.MUC(E075), GI.CLN.SIG(E106), GI.CLN.SM.MUS(E076), GI.DUO.MUC(E077), GI.DUO.SM.MUS(E078), GI.ESO(E079), GI.L.INT.FET(E084), GI.RECT.MUC.29(E101), GI.RECT.MUC.31(E102), GI.RECT.SM.MUS(E103), GI.S.INT(E109), GI.S.INT.FET(E085), GI.STMC.FET(E092), GI.STMC.GAST(E094), GI.STMC.MUC(E110), GI.STMC.MUS(E111), HRT.ATR.R(E104), HRT.FET(E083), HRT.VENT.L(E095), HRT.VNT.R(E105), IPSC.15b(E018), IPSC.18(E019), IPSC.20B(E020), IPSC.DF.19.11(E022), IPSC.DF.6.9(E021), KID.FET(E086), LIV.HEPG2.CNCR(E118), LNG(E096), LNG.A549.ETOH002.CNCR(E114), LNG.FET(E088), LNG.IMR90(E017), LNG.NHLF(E128), MUS.HSMM(E120), MUS.HSMMT(E121), MUS.LEG.FET(E090), MUS.PSOAS(E100), MUS.SAT(E052), MUS.SKLT.F(E108), MUS.SKLT.M(E107), PANC(E098), PANC.ISLT(E087), PLCNT.AMN(E099), PLCNT.FET(E091), SKIN.NHDFAD(E126), SKIN.NHEK(E127), SKIN.PEN.FRSK.FIB.01(E055), SKIN.PEN.FRSK.FIB.02(E056), SKIN.PEN.FRSK.KER.02(E057), SKIN.PEN.FRSK.KER.03(E058), SKIN.PEN.FRSK.MEL.01(E059), SPLN(E113), STRM.CHON.MRW.DR.MSC(E049), STRM.MRW.MSC(E026), THYM(E112), THYM.FET(E093), VAS.AOR(E065), VAS.HUVEC(E122)	121
Alu	chr1:196286029	6.86624989612028e-05	1	0	intronic	KCNT2	NA	0	NA	0	NA	0	NA	0	ESC.H1(E003), ESC.HUES48(E014), ESC.HUES6(E015), ESC.HUES64(E016), ESC.I3(E001), ESDR.H9.NEUR(E010), ESDR.H9.NEUR.PROG(E009), IPSC.20B(E020), IPSC.DF.6.9(E021), LIV.ADLT(E066), OVRY(E097)	11	NA	0	NA	0	NA	0	NA	0	NA	0	NA	0	NA	0	NA	0	BLD.CD19.CPC(E031)	1	ADRL.GLND.FET(E080), BLD.CD14.MONO(E124), BLD.CD14.PC(E029), BLD.CD15.PC(E030), BLD.CD19.PPC(E032), BLD.CD3.CPC(E033), BLD.CD3.PPC(E034), BLD.CD34.CC(E036), BLD.CD34.PC(E035), BLD.CD4.CD25.CD127M.TREGPC(E044), BLD.CD4.CD25I.CD127.TMEMPC(E045), BLD.CD4.CD25M.CD45RA.NPC(E039), BLD.CD4.CD25M.CD45RO.MPC(E040), BLD.CD4.CD25M.IL17M.PL.TPC(E041), BLD.CD4.CD25M.IL17P.PL.TPC(E042), BLD.CD4.CD25M.TPC(E043), BLD.CD4.MPC(E037), BLD.CD4.NPC(E038), BLD.CD56.PC(E046), BLD.CD8.MPC(E048), BLD.CD8.NPC(E047), BLD.DND41.CNCR(E115), BLD.GM12878(E116), BLD.K562.CNCR(E123), BLD.MOB.CD34.PC.F(E050), BLD.MOB.CD34.PC.M(E051), BLD.PER.MONUC.PC(E062), BONE.OSTEO(E129), BRN.ANG.GYR(E067), BRN.ANT.CAUD(E068), BRN.CING.GYR(E069), BRN.CRTX.DR.NRSPHR(E053), BRN.DL.PRFRNTL.CRTX(E073), BRN.FET.F(E082), BRN.FET.M(E081), BRN.GANGEM.DR.NRSPHR(E054), BRN.GRM.MTRX(E070), BRN.HIPP.MID(E071), BRN.INF.TMP(E072), BRN.NHA(E125), BRN.SUB.NIG(E074), BRST.HMEC(E119), BRST.HMEC.35(E028), BRST.MYO(E027), CRVX.HELAS3.CNCR(E117), ESC.4STAR(E024), ESC.H9(E008), ESC.WA7(E002), ESDR.CD184.ENDO(E011), ESDR.CD56.ECTO(E012), ESDR.CD56.MESO(E013), ESDR.H1.BMP4.MESO(E004), ESDR.H1.BMP4.TROP(E005), ESDR.H1.MSC(E006), ESDR.H1.NEUR.PROG(E007), FAT.ADIP.DR.MSC(E025), FAT.ADIP.NUC(E063), FAT.MSC.DR.ADIP(E023), GI.CLN.MUC(E075), GI.CLN.SIG(E106), GI.CLN.SM.MUS(E076), GI.DUO.MUC(E077), GI.DUO.SM.MUS(E078), GI.ESO(E079), GI.L.INT.FET(E084), GI.RECT.MUC.29(E101), GI.RECT.MUC.31(E102), GI.RECT.SM.MUS(E103), GI.S.INT(E109), GI.S.INT.FET(E085), GI.STMC.FET(E092), GI.STMC.GAST(E094), GI.STMC.MUC(E110), GI.STMC.MUS(E111), HRT.ATR.R(E104), HRT.FET(E083), HRT.VENT.L(E095), HRT.VNT.R(E105), IPSC.15b(E018), IPSC.18(E019), IPSC.DF.19.11(E022), KID.FET(E086), LIV.HEPG2.CNCR(E118), LNG(E096), LNG.A549.ETOH002.CNCR(E114), LNG.FET(E088), LNG.IMR90(E017), LNG.NHLF(E128), MUS.HSMM(E120), MUS.HSMMT(E121), MUS.LEG.FET(E090), MUS.PSOAS(E100), MUS.SAT(E052), MUS.SKLT.F(E108), MUS.SKLT.M(E107), MUS.TRNK.FET(E089), PANC(E098), PANC.ISLT(E087), PLCNT.AMN(E099), PLCNT.FET(E091), SKIN.NHDFAD(E126), SKIN.NHEK(E127), SKIN.PEN.FRSK.FIB.01(E055), SKIN.PEN.FRSK.FIB.02(E056), SKIN.PEN.FRSK.KER.02(E057), SKIN.PEN.FRSK.KER.03(E058), SKIN.PEN.FRSK.MEL.01(E059), SKIN.PEN.FRSK.MEL.03(E061), SPLN(E113), STRM.CHON.MRW.DR.MSC(E049), STRM.MRW.MSC(E026), THYM(E112), THYM.FET(E093), VAS.AOR(E065), VAS.HUVEC(E122)	115
Alu	chr1:196329415	6.86624989612028e-05	1	0	intronic	KCNT2	NA	0	NA	0	NA	0	NA	0	BRN.GANGEM.DR.NRSPHR(E054), ESC.4STAR(E024), ESC.H1(E003), ESC.HUES6(E015), ESC.HUES64(E016), ESDR.CD56.ECTO(E012), ESDR.H1.NEUR.PROG(E007), ESDR.H9.NEUR(E010), ESDR.H9.NEUR.PROG(E009), IPSC.18(E019), IPSC.20B(E020), KID.FET(E086), LIV.ADLT(E066), LNG.FET(E088), MUS.LEG.FET(E090), MUS.TRNK.FET(E089), OVRY(E097)	17	NA	0	ESC.HUES48(E014), IPSC.15b(E018)	2	NA	0	NA	0	NA	0	NA	0	NA	0	NA	0	SKIN.PEN.FRSK.MEL.03(E061)	1	ADRL.GLND.FET(E080), BLD.CD14.MONO(E124), BLD.CD14.PC(E029), BLD.CD15.PC(E030), BLD.CD19.CPC(E031), BLD.CD19.PPC(E032), BLD.CD3.CPC(E033), BLD.CD3.PPC(E034), BLD.CD34.CC(E036), BLD.CD34.PC(E035), BLD.CD4.CD25.CD127M.TREGPC(E044), BLD.CD4.CD25I.CD127.TMEMPC(E045), BLD.CD4.CD25M.CD45RA.NPC(E039), BLD.CD4.CD25M.CD45RO.MPC(E040), BLD.CD4.CD25M.IL17M.PL.TPC(E041), BLD.CD4.CD25M.IL17P.PL.TPC(E042), BLD.CD4.CD25M.TPC(E043), BLD.CD4.MPC(E037), BLD.CD4.NPC(E038), BLD.CD56.PC(E046), BLD.CD8.MPC(E048), BLD.CD8.NPC(E047), BLD.DND41.CNCR(E115), BLD.GM12878(E116), BLD.K562.CNCR(E123), BLD.MOB.CD34.PC.F(E050), BLD.MOB.CD34.PC.M(E051), BLD.PER.MONUC.PC(E062), BONE.OSTEO(E129), BRN.ANG.GYR(E067), BRN.ANT.CAUD(E068), BRN.CING.GYR(E069), BRN.CRTX.DR.NRSPHR(E053), BRN.DL.PRFRNTL.CRTX(E073), BRN.FET.F(E082), BRN.FET.M(E081), BRN.GRM.MTRX(E070), BRN.HIPP.MID(E071), BRN.INF.TMP(E072), BRN.NHA(E125), BRN.SUB.NIG(E074), BRST.HMEC(E119), BRST.HMEC.35(E028), BRST.MYO(E027), CRVX.HELAS3.CNCR(E117), ESC.H9(E008), ESC.I3(E001), ESC.WA7(E002), ESDR.CD184.ENDO(E011), ESDR.CD56.MESO(E013), ESDR.H1.BMP4.MESO(E004), ESDR.H1.BMP4.TROP(E005), ESDR.H1.MSC(E006), FAT.ADIP.DR.MSC(E025), FAT.ADIP.NUC(E063), FAT.MSC.DR.ADIP(E023), GI.CLN.MUC(E075), GI.CLN.SIG(E106), GI.CLN.SM.MUS(E076), GI.DUO.MUC(E077), GI.DUO.SM.MUS(E078), GI.ESO(E079), GI.L.INT.FET(E084), GI.RECT.MUC.29(E101), GI.RECT.MUC.31(E102), GI.RECT.SM.MUS(E103), GI.S.INT(E109), GI.S.INT.FET(E085), GI.STMC.FET(E092), GI.STMC.GAST(E094), GI.STMC.MUC(E110), GI.STMC.MUS(E111), HRT.ATR.R(E104), HRT.FET(E083), HRT.VENT.L(E095), HRT.VNT.R(E105), IPSC.DF.19.11(E022), IPSC.DF.6.9(E021), LIV.HEPG2.CNCR(E118), LNG(E096), LNG.A549.ETOH002.CNCR(E114), LNG.IMR90(E017), LNG.NHLF(E128), MUS.HSMM(E120), MUS.HSMMT(E121), MUS.PSOAS(E100), MUS.SAT(E052), MUS.SKLT.F(E108), MUS.SKLT.M(E107), PANC(E098), PANC.ISLT(E087), PLCNT.AMN(E099), PLCNT.FET(E091), SKIN.NHDFAD(E126), SKIN.NHEK(E127), SKIN.PEN.FRSK.FIB.01(E055), SKIN.PEN.FRSK.FIB.02(E056), SKIN.PEN.FRSK.KER.02(E057), SKIN.PEN.FRSK.KER.03(E058), SKIN.PEN.FRSK.MEL.01(E059), SPLN(E113), STRM.CHON.MRW.DR.MSC(E049), STRM.MRW.MSC(E026), THYM(E112), THYM.FET(E093), VAS.AOR(E065), VAS.HUVEC(E122)	107
Alu	chr1:196440767	0.00048063701251521707	8	0	intronic	KCNT2	NA	0	NA	0	NA	0	NA	0	ESC.HUES48(E014), OVRY(E097)	2	NA	0	LIV.ADLT(E066), LIV.HEPG2.CNCR(E118)	2	NA	0	NA	0	NA	0	NA	0	NA	0	NA	0	NA	0	ADRL.GLND.FET(E080), BLD.CD14.MONO(E124), BLD.CD14.PC(E029), BLD.CD15.PC(E030), BLD.CD19.CPC(E031), BLD.CD19.PPC(E032), BLD.CD3.CPC(E033), BLD.CD3.PPC(E034), BLD.CD34.CC(E036), BLD.CD34.PC(E035), BLD.CD4.CD25.CD127M.TREGPC(E044), BLD.CD4.CD25I.CD127.TMEMPC(E045), BLD.CD4.CD25M.CD45RA.NPC(E039), BLD.CD4.CD25M.CD45RO.MPC(E040), BLD.CD4.CD25M.IL17M.PL.TPC(E041), BLD.CD4.CD25M.IL17P.PL.TPC(E042), BLD.CD4.CD25M.TPC(E043), BLD.CD4.MPC(E037), BLD.CD4.NPC(E038), BLD.CD56.PC(E046), BLD.CD8.MPC(E048), BLD.CD8.NPC(E047), BLD.DND41.CNCR(E115), BLD.GM12878(E116), BLD.K562.CNCR(E123), BLD.MOB.CD34.PC.F(E050), BLD.MOB.CD34.PC.M(E051), BLD.PER.MONUC.PC(E062), BONE.OSTEO(E129), BRN.ANG.GYR(E067), BRN.ANT.CAUD(E068), BRN.CING.GYR(E069), BRN.CRTX.DR.NRSPHR(E053), BRN.DL.PRFRNTL.CRTX(E073), BRN.FET.F(E082), BRN.FET.M(E081), BRN.GANGEM.DR.NRSPHR(E054), BRN.GRM.MTRX(E070), BRN.HIPP.MID(E071), BRN.INF.TMP(E072), BRN.NHA(E125), BRN.SUB.NIG(E074), BRST.HMEC(E119), BRST.HMEC.35(E028), BRST.MYO(E027), CRVX.HELAS3.CNCR(E117), ESC.4STAR(E024), ESC.H1(E003), ESC.H9(E008), ESC.HUES6(E015), ESC.HUES64(E016), ESC.I3(E001), ESC.WA7(E002), ESDR.CD184.ENDO(E011), ESDR.CD56.ECTO(E012), ESDR.CD56.MESO(E013), ESDR.H1.BMP4.MESO(E004), ESDR.H1.BMP4.TROP(E005), ESDR.H1.MSC(E006), ESDR.H1.NEUR.PROG(E007), ESDR.H9.NEUR(E010), ESDR.H9.NEUR.PROG(E009), FAT.ADIP.DR.MSC(E025), FAT.ADIP.NUC(E063), FAT.MSC.DR.ADIP(E023), GI.CLN.MUC(E075), GI.CLN.SIG(E106), GI.CLN.SM.MUS(E076), GI.DUO.MUC(E077), GI.DUO.SM.MUS(E078), GI.ESO(E079), GI.L.INT.FET(E084), GI.RECT.MUC.29(E101), GI.RECT.MUC.31(E102), GI.RECT.SM.MUS(E103), GI.S.INT(E109), GI.S.INT.FET(E085), GI.STMC.FET(E092), GI.STMC.GAST(E094), GI.STMC.MUC(E110), GI.STMC.MUS(E111), HRT.ATR.R(E104), HRT.FET(E083), HRT.VENT.L(E095), HRT.VNT.R(E105), IPSC.15b(E018), IPSC.18(E019), IPSC.20B(E020), IPSC.DF.19.11(E022), IPSC.DF.6.9(E021), KID.FET(E086), LNG(E096), LNG.A549.ETOH002.CNCR(E114), LNG.FET(E088), LNG.IMR90(E017), LNG.NHLF(E128), MUS.HSMM(E120), MUS.HSMMT(E121), MUS.LEG.FET(E090), MUS.PSOAS(E100), MUS.SAT(E052), MUS.SKLT.F(E108), MUS.SKLT.M(E107), MUS.TRNK.FET(E089), PANC(E098), PANC.ISLT(E087), PLCNT.AMN(E099), PLCNT.FET(E091), SKIN.NHDFAD(E126), SKIN.NHEK(E127), SKIN.PEN.FRSK.FIB.01(E055), SKIN.PEN.FRSK.FIB.02(E056), SKIN.PEN.FRSK.KER.02(E057), SKIN.PEN.FRSK.KER.03(E058), SKIN.PEN.FRSK.MEL.01(E059), SKIN.PEN.FRSK.MEL.03(E061), SPLN(E113), STRM.CHON.MRW.DR.MSC(E049), STRM.MRW.MSC(E026), THYM(E112), THYM.FET(E093), VAS.AOR(E065), VAS.HUVEC(E122)	123
Alu	chr1:196479496	0.008170830085873604	122	0	intronic	KCNT2	NA	0	NA	0	NA	0	ESC.HUES64(E016)	1	BRN.GANGEM.DR.NRSPHR(E054), ESC.4STAR(E024), ESC.H1(E003), ESC.HUES48(E014), ESC.HUES6(E015), ESDR.H9.NEUR(E010), ESDR.H9.NEUR.PROG(E009), GI.STMC.FET(E092), IPSC.18(E019), IPSC.20B(E020), KID.FET(E086), LIV.ADLT(E066)	12	NA	0	NA	0	NA	0	NA	0	NA	0	NA	0	NA	0	NA	0	BRST.HMEC.35(E028), SKIN.NHEK(E127), SKIN.PEN.FRSK.MEL.03(E061)	3	ADRL.GLND.FET(E080), BLD.CD14.MONO(E124), BLD.CD14.PC(E029), BLD.CD15.PC(E030), BLD.CD19.CPC(E031), BLD.CD19.PPC(E032), BLD.CD3.CPC(E033), BLD.CD3.PPC(E034), BLD.CD34.CC(E036), BLD.CD34.PC(E035), BLD.CD4.CD25.CD127M.TREGPC(E044), BLD.CD4.CD25I.CD127.TMEMPC(E045), BLD.CD4.CD25M.CD45RA.NPC(E039), BLD.CD4.CD25M.CD45RO.MPC(E040), BLD.CD4.CD25M.IL17M.PL.TPC(E041), BLD.CD4.CD25M.IL17P.PL.TPC(E042), BLD.CD4.CD25M.TPC(E043), BLD.CD4.MPC(E037), BLD.CD4.NPC(E038), BLD.CD56.PC(E046), BLD.CD8.MPC(E048), BLD.CD8.NPC(E047), BLD.DND41.CNCR(E115), BLD.GM12878(E116), BLD.K562.CNCR(E123), BLD.MOB.CD34.PC.F(E050), BLD.MOB.CD34.PC.M(E051), BLD.PER.MONUC.PC(E062), BONE.OSTEO(E129), BRN.ANG.GYR(E067), BRN.ANT.CAUD(E068), BRN.CING.GYR(E069), BRN.CRTX.DR.NRSPHR(E053), BRN.DL.PRFRNTL.CRTX(E073), BRN.FET.F(E082), BRN.FET.M(E081), BRN.GRM.MTRX(E070), BRN.HIPP.MID(E071), BRN.INF.TMP(E072), BRN.NHA(E125), BRN.SUB.NIG(E074), BRST.HMEC(E119), BRST.MYO(E027), CRVX.HELAS3.CNCR(E117), ESC.H9(E008), ESC.I3(E001), ESC.WA7(E002), ESDR.CD184.ENDO(E011), ESDR.CD56.ECTO(E012), ESDR.CD56.MESO(E013), ESDR.H1.BMP4.MESO(E004), ESDR.H1.BMP4.TROP(E005), ESDR.H1.MSC(E006), ESDR.H1.NEUR.PROG(E007), FAT.ADIP.DR.MSC(E025), FAT.ADIP.NUC(E063), FAT.MSC.DR.ADIP(E023), GI.CLN.MUC(E075), GI.CLN.SIG(E106), GI.CLN.SM.MUS(E076), GI.DUO.MUC(E077), GI.DUO.SM.MUS(E078), GI.ESO(E079), GI.L.INT.FET(E084), GI.RECT.MUC.29(E101), GI.RECT.MUC.31(E102), GI.RECT.SM.MUS(E103), GI.S.INT(E109), GI.S.INT.FET(E085), GI.STMC.GAST(E094), GI.STMC.MUC(E110), GI.STMC.MUS(E111), HRT.ATR.R(E104), HRT.FET(E083), HRT.VENT.L(E095), HRT.VNT.R(E105), IPSC.15b(E018), IPSC.DF.19.11(E022), IPSC.DF.6.9(E021), LIV.HEPG2.CNCR(E118), LNG(E096), LNG.A549.ETOH002.CNCR(E114), LNG.FET(E088), LNG.IMR90(E017), LNG.NHLF(E128), MUS.HSMM(E120), MUS.HSMMT(E121), MUS.LEG.FET(E090), MUS.PSOAS(E100), MUS.SAT(E052), MUS.SKLT.F(E108), MUS.SKLT.M(E107), MUS.TRNK.FET(E089), OVRY(E097), PANC(E098), PANC.ISLT(E087), PLCNT.AMN(E099), PLCNT.FET(E091), SKIN.NHDFAD(E126), SKIN.PEN.FRSK.FIB.01(E055), SKIN.PEN.FRSK.FIB.02(E056), SKIN.PEN.FRSK.KER.02(E057), SKIN.PEN.FRSK.KER.03(E058), SKIN.PEN.FRSK.MEL.01(E059), SPLN(E113), STRM.CHON.MRW.DR.MSC(E049), STRM.MRW.MSC(E026), THYM(E112), THYM.FET(E093), VAS.AOR(E065), VAS.HUVEC(E122)	111
Alu	chr1:196515681	6.86624989612028e-05	1	0	intronic	KCNT2	NA	0	NA	0	NA	0	NA	0	ESC.4STAR(E024), LIV.ADLT(E066)	2	NA	0	BLD.K562.CNCR(E123), OVRY(E097)	2	NA	0	BLD.CD14.PC(E029), BLD.CD15.PC(E030), HRT.VENT.L(E095), PANC(E098)	4	NA	0	NA	0	NA	0	NA	0	ADRL.GLND.FET(E080), SKIN.PEN.FRSK.MEL.03(E061)	2	BLD.CD14.MONO(E124), BLD.CD19.CPC(E031), BLD.CD19.PPC(E032), BLD.CD3.CPC(E033), BLD.CD3.PPC(E034), BLD.CD34.CC(E036), BLD.CD34.PC(E035), BLD.CD4.CD25.CD127M.TREGPC(E044), BLD.CD4.CD25I.CD127.TMEMPC(E045), BLD.CD4.CD25M.CD45RA.NPC(E039), BLD.CD4.CD25M.CD45RO.MPC(E040), BLD.CD4.CD25M.IL17M.PL.TPC(E041), BLD.CD4.CD25M.IL17P.PL.TPC(E042), BLD.CD4.CD25M.TPC(E043), BLD.CD4.MPC(E037), BLD.CD4.NPC(E038), BLD.CD56.PC(E046), BLD.CD8.MPC(E048), BLD.CD8.NPC(E047), BLD.DND41.CNCR(E115), BLD.GM12878(E116), BLD.MOB.CD34.PC.F(E050), BLD.MOB.CD34.PC.M(E051), BLD.PER.MONUC.PC(E062), BONE.OSTEO(E129), BRN.ANG.GYR(E067), BRN.ANT.CAUD(E068), BRN.CING.GYR(E069), BRN.CRTX.DR.NRSPHR(E053), BRN.DL.PRFRNTL.CRTX(E073), BRN.FET.F(E082), BRN.FET.M(E081), BRN.GANGEM.DR.NRSPHR(E054), BRN.GRM.MTRX(E070), BRN.HIPP.MID(E071), BRN.INF.TMP(E072), BRN.NHA(E125), BRN.SUB.NIG(E074), BRST.HMEC(E119), BRST.HMEC.35(E028), BRST.MYO(E027), CRVX.HELAS3.CNCR(E117), ESC.H1(E003), ESC.H9(E008), ESC.HUES48(E014), ESC.HUES6(E015), ESC.HUES64(E016), ESC.I3(E001), ESC.WA7(E002), ESDR.CD184.ENDO(E011), ESDR.CD56.ECTO(E012), ESDR.CD56.MESO(E013), ESDR.H1.BMP4.MESO(E004), ESDR.H1.BMP4.TROP(E005), ESDR.H1.MSC(E006), ESDR.H1.NEUR.PROG(E007), ESDR.H9.NEUR(E010), ESDR.H9.NEUR.PROG(E009), FAT.ADIP.DR.MSC(E025), FAT.ADIP.NUC(E063), FAT.MSC.DR.ADIP(E023), GI.CLN.MUC(E075), GI.CLN.SIG(E106), GI.CLN.SM.MUS(E076), GI.DUO.MUC(E077), GI.DUO.SM.MUS(E078), GI.ESO(E079), GI.L.INT.FET(E084), GI.RECT.MUC.29(E101), GI.RECT.MUC.31(E102), GI.RECT.SM.MUS(E103), GI.S.INT(E109), GI.S.INT.FET(E085), GI.STMC.FET(E092), GI.STMC.GAST(E094), GI.STMC.MUC(E110), GI.STMC.MUS(E111), HRT.ATR.R(E104), HRT.FET(E083), HRT.VNT.R(E105), IPSC.15b(E018), IPSC.18(E019), IPSC.20B(E020), IPSC.DF.19.11(E022), IPSC.DF.6.9(E021), KID.FET(E086), LIV.HEPG2.CNCR(E118), LNG(E096), LNG.A549.ETOH002.CNCR(E114), LNG.FET(E088), LNG.IMR90(E017), LNG.NHLF(E128), MUS.HSMM(E120), MUS.HSMMT(E121), MUS.LEG.FET(E090), MUS.PSOAS(E100), MUS.SAT(E052), MUS.SKLT.F(E108), MUS.SKLT.M(E107), MUS.TRNK.FET(E089), PANC.ISLT(E087), PLCNT.AMN(E099), PLCNT.FET(E091), SKIN.NHDFAD(E126), SKIN.NHEK(E127), SKIN.PEN.FRSK.FIB.01(E055), SKIN.PEN.FRSK.FIB.02(E056), SKIN.PEN.FRSK.KER.02(E057), SKIN.PEN.FRSK.KER.03(E058), SKIN.PEN.FRSK.MEL.01(E059), SPLN(E113), STRM.CHON.MRW.DR.MSC(E049), STRM.MRW.MSC(E026), THYM(E112), THYM.FET(E093), VAS.AOR(E065), VAS.HUVEC(E122)	117
Alu	chr1:196540054	6.867189949844033e-05	1	0	intronic	KCNT2	NA	0	NA	0	NA	0	NA	0	ESC.4STAR(E024), IPSC.DF.6.9(E021), LIV.ADLT(E066)	3	NA	0	NA	0	ESC.HUES64(E016), IPSC.20B(E020)	2	BLD.CD56.PC(E046), ESC.H1(E003), ESC.HUES48(E014), ESC.HUES6(E015), ESC.I3(E001), IPSC.15b(E018), IPSC.18(E019)	7	NA	0	NA	0	NA	0	NA	0	NA	0	ADRL.GLND.FET(E080), BLD.CD14.MONO(E124), BLD.CD14.PC(E029), BLD.CD15.PC(E030), BLD.CD19.CPC(E031), BLD.CD19.PPC(E032), BLD.CD3.CPC(E033), BLD.CD3.PPC(E034), BLD.CD34.CC(E036), BLD.CD34.PC(E035), BLD.CD4.CD25.CD127M.TREGPC(E044), BLD.CD4.CD25I.CD127.TMEMPC(E045), BLD.CD4.CD25M.CD45RA.NPC(E039), BLD.CD4.CD25M.CD45RO.MPC(E040), BLD.CD4.CD25M.IL17M.PL.TPC(E041), BLD.CD4.CD25M.IL17P.PL.TPC(E042), BLD.CD4.CD25M.TPC(E043), BLD.CD4.MPC(E037), BLD.CD4.NPC(E038), BLD.CD8.MPC(E048), BLD.CD8.NPC(E047), BLD.DND41.CNCR(E115), BLD.GM12878(E116), BLD.K562.CNCR(E123), BLD.MOB.CD34.PC.F(E050), BLD.MOB.CD34.PC.M(E051), BLD.PER.MONUC.PC(E062), BONE.OSTEO(E129), BRN.ANG.GYR(E067), BRN.ANT.CAUD(E068), BRN.CING.GYR(E069), BRN.CRTX.DR.NRSPHR(E053), BRN.DL.PRFRNTL.CRTX(E073), BRN.FET.F(E082), BRN.FET.M(E081), BRN.GANGEM.DR.NRSPHR(E054), BRN.GRM.MTRX(E070), BRN.HIPP.MID(E071), BRN.INF.TMP(E072), BRN.NHA(E125), BRN.SUB.NIG(E074), BRST.HMEC(E119), BRST.HMEC.35(E028), BRST.MYO(E027), CRVX.HELAS3.CNCR(E117), ESC.H9(E008), ESC.WA7(E002), ESDR.CD184.ENDO(E011), ESDR.CD56.ECTO(E012), ESDR.CD56.MESO(E013), ESDR.H1.BMP4.MESO(E004), ESDR.H1.BMP4.TROP(E005), ESDR.H1.MSC(E006), ESDR.H1.NEUR.PROG(E007), ESDR.H9.NEUR(E010), ESDR.H9.NEUR.PROG(E009), FAT.ADIP.DR.MSC(E025), FAT.ADIP.NUC(E063), FAT.MSC.DR.ADIP(E023), GI.CLN.MUC(E075), GI.CLN.SIG(E106), GI.CLN.SM.MUS(E076), GI.DUO.MUC(E077), GI.DUO.SM.MUS(E078), GI.ESO(E079), GI.L.INT.FET(E084), GI.RECT.MUC.29(E101), GI.RECT.MUC.31(E102), GI.RECT.SM.MUS(E103), GI.S.INT(E109), GI.S.INT.FET(E085), GI.STMC.FET(E092), GI.STMC.GAST(E094), GI.STMC.MUC(E110), GI.STMC.MUS(E111), HRT.ATR.R(E104), HRT.FET(E083), HRT.VENT.L(E095), HRT.VNT.R(E105), IPSC.DF.19.11(E022), KID.FET(E086), LIV.HEPG2.CNCR(E118), LNG(E096), LNG.A549.ETOH002.CNCR(E114), LNG.FET(E088), LNG.IMR90(E017), LNG.NHLF(E128), MUS.HSMM(E120), MUS.HSMMT(E121), MUS.LEG.FET(E090), MUS.PSOAS(E100), MUS.SAT(E052), MUS.SKLT.F(E108), MUS.SKLT.M(E107), MUS.TRNK.FET(E089), OVRY(E097), PANC(E098), PANC.ISLT(E087), PLCNT.AMN(E099), PLCNT.FET(E091), SKIN.NHDFAD(E126), SKIN.NHEK(E127), SKIN.PEN.FRSK.FIB.01(E055), SKIN.PEN.FRSK.FIB.02(E056), SKIN.PEN.FRSK.KER.02(E057), SKIN.PEN.FRSK.KER.03(E058), SKIN.PEN.FRSK.MEL.01(E059), SKIN.PEN.FRSK.MEL.03(E061), SPLN(E113), STRM.CHON.MRW.DR.MSC(E049), STRM.MRW.MSC(E026), THYM(E112), THYM.FET(E093), VAS.AOR(E065), VAS.HUVEC(E122)	115
Alu	chr1:196671088	0.000343311985488981	4	1	intronic	CFH,ENSG00000289697	NA	0	NA	0	NA	0	NA	0	BLD.CD34.CC(E036), BLD.CD34.PC(E035), BLD.CD4.MPC(E037), BLD.DND41.CNCR(E115), BLD.MOB.CD34.PC.F(E050), BLD.MOB.CD34.PC.M(E051), CRVX.HELAS3.CNCR(E117), ESDR.H1.MSC(E006), FAT.ADIP.DR.MSC(E025), FAT.ADIP.NUC(E063), FAT.MSC.DR.ADIP(E023), LIV.ADLT(E066), MUS.HSMM(E120), MUS.LEG.FET(E090), MUS.PSOAS(E100), MUS.SKLT.M(E107), MUS.TRNK.FET(E089), OVRY(E097), SKIN.PEN.FRSK.FIB.01(E055), STRM.MRW.MSC(E026)	20	NA	0	NA	0	NA	0	NA	0	NA	0	NA	0	NA	0	NA	0	NA	0	ADRL.GLND.FET(E080), BLD.CD14.MONO(E124), BLD.CD14.PC(E029), BLD.CD15.PC(E030), BLD.CD19.CPC(E031), BLD.CD19.PPC(E032), BLD.CD3.CPC(E033), BLD.CD3.PPC(E034), BLD.CD4.CD25.CD127M.TREGPC(E044), BLD.CD4.CD25I.CD127.TMEMPC(E045), BLD.CD4.CD25M.CD45RA.NPC(E039), BLD.CD4.CD25M.CD45RO.MPC(E040), BLD.CD4.CD25M.IL17M.PL.TPC(E041), BLD.CD4.CD25M.IL17P.PL.TPC(E042), BLD.CD4.CD25M.TPC(E043), BLD.CD4.NPC(E038), BLD.CD56.PC(E046), BLD.CD8.MPC(E048), BLD.CD8.NPC(E047), BLD.GM12878(E116), BLD.K562.CNCR(E123), BLD.PER.MONUC.PC(E062), BONE.OSTEO(E129), BRN.ANG.GYR(E067), BRN.ANT.CAUD(E068), BRN.CING.GYR(E069), BRN.CRTX.DR.NRSPHR(E053), BRN.DL.PRFRNTL.CRTX(E073), BRN.FET.F(E082), BRN.FET.M(E081), BRN.GANGEM.DR.NRSPHR(E054), BRN.GRM.MTRX(E070), BRN.HIPP.MID(E071), BRN.INF.TMP(E072), BRN.NHA(E125), BRN.SUB.NIG(E074), BRST.HMEC(E119), BRST.HMEC.35(E028), BRST.MYO(E027), ESC.4STAR(E024), ESC.H1(E003), ESC.H9(E008), ESC.HUES48(E014), ESC.HUES6(E015), ESC.HUES64(E016), ESC.I3(E001), ESC.WA7(E002), ESDR.CD184.ENDO(E011), ESDR.CD56.ECTO(E012), ESDR.CD56.MESO(E013), ESDR.H1.BMP4.MESO(E004), ESDR.H1.BMP4.TROP(E005), ESDR.H1.NEUR.PROG(E007), ESDR.H9.NEUR(E010), ESDR.H9.NEUR.PROG(E009), GI.CLN.MUC(E075), GI.CLN.SIG(E106), GI.CLN.SM.MUS(E076), GI.DUO.MUC(E077), GI.DUO.SM.MUS(E078), GI.ESO(E079), GI.L.INT.FET(E084), GI.RECT.MUC.29(E101), GI.RECT.MUC.31(E102), GI.RECT.SM.MUS(E103), GI.S.INT(E109), GI.S.INT.FET(E085), GI.STMC.FET(E092), GI.STMC.GAST(E094), GI.STMC.MUC(E110), GI.STMC.MUS(E111), HRT.ATR.R(E104), HRT.FET(E083), HRT.VENT.L(E095), HRT.VNT.R(E105), IPSC.15b(E018), IPSC.18(E019), IPSC.20B(E020), IPSC.DF.19.11(E022), IPSC.DF.6.9(E021), KID.FET(E086), LIV.HEPG2.CNCR(E118), LNG(E096), LNG.A549.ETOH002.CNCR(E114), LNG.FET(E088), LNG.IMR90(E017), LNG.NHLF(E128), MUS.HSMMT(E121), MUS.SAT(E052), MUS.SKLT.F(E108), PANC(E098), PANC.ISLT(E087), PLCNT.AMN(E099), PLCNT.FET(E091), SKIN.NHDFAD(E126), SKIN.NHEK(E127), SKIN.PEN.FRSK.FIB.02(E056), SKIN.PEN.FRSK.KER.02(E057), SKIN.PEN.FRSK.KER.03(E058), SKIN.PEN.FRSK.MEL.01(E059), SKIN.PEN.FRSK.MEL.03(E061), SPLN(E113), STRM.CHON.MRW.DR.MSC(E049), THYM(E112), THYM.FET(E093), VAS.AOR(E065), VAS.HUVEC(E122)	107
Alu	chr1:196770987	0.001818730030208826	25	0	intronic	ENSG00000289697	NA	0	NA	0	NA	0	NA	0	LIV.ADLT(E066)	1	NA	0	NA	0	NA	0	NA	0	NA	0	NA	0	NA	0	NA	0	SKIN.PEN.FRSK.MEL.03(E061)	1	ADRL.GLND.FET(E080), BLD.CD14.MONO(E124), BLD.CD14.PC(E029), BLD.CD15.PC(E030), BLD.CD19.CPC(E031), BLD.CD19.PPC(E032), BLD.CD3.CPC(E033), BLD.CD3.PPC(E034), BLD.CD34.CC(E036), BLD.CD34.PC(E035), BLD.CD4.CD25.CD127M.TREGPC(E044), BLD.CD4.CD25I.CD127.TMEMPC(E045), BLD.CD4.CD25M.CD45RA.NPC(E039), BLD.CD4.CD25M.CD45RO.MPC(E040), BLD.CD4.CD25M.IL17M.PL.TPC(E041), BLD.CD4.CD25M.IL17P.PL.TPC(E042), BLD.CD4.CD25M.TPC(E043), BLD.CD4.MPC(E037), BLD.CD4.NPC(E038), BLD.CD56.PC(E046), BLD.CD8.MPC(E048), BLD.CD8.NPC(E047), BLD.DND41.CNCR(E115), BLD.GM12878(E116), BLD.K562.CNCR(E123), BLD.MOB.CD34.PC.F(E050), BLD.MOB.CD34.PC.M(E051), BLD.PER.MONUC.PC(E062), BONE.OSTEO(E129), BRN.ANG.GYR(E067), BRN.ANT.CAUD(E068), BRN.CING.GYR(E069), BRN.CRTX.DR.NRSPHR(E053), BRN.DL.PRFRNTL.CRTX(E073), BRN.FET.F(E082), BRN.FET.M(E081), BRN.GANGEM.DR.NRSPHR(E054), BRN.GRM.MTRX(E070), BRN.HIPP.MID(E071), BRN.INF.TMP(E072), BRN.NHA(E125), BRN.SUB.NIG(E074), BRST.HMEC(E119), BRST.HMEC.35(E028), BRST.MYO(E027), CRVX.HELAS3.CNCR(E117), ESC.4STAR(E024), ESC.H1(E003), ESC.H9(E008), ESC.HUES48(E014), ESC.HUES6(E015), ESC.HUES64(E016), ESC.I3(E001), ESC.WA7(E002), ESDR.CD184.ENDO(E011), ESDR.CD56.ECTO(E012), ESDR.CD56.MESO(E013), ESDR.H1.BMP4.MESO(E004), ESDR.H1.BMP4.TROP(E005), ESDR.H1.MSC(E006), ESDR.H1.NEUR.PROG(E007), ESDR.H9.NEUR(E010), ESDR.H9.NEUR.PROG(E009), FAT.ADIP.DR.MSC(E025), FAT.ADIP.NUC(E063), FAT.MSC.DR.ADIP(E023), GI.CLN.MUC(E075), GI.CLN.SIG(E106), GI.CLN.SM.MUS(E076), GI.DUO.MUC(E077), GI.DUO.SM.MUS(E078), GI.ESO(E079), GI.L.INT.FET(E084), GI.RECT.MUC.29(E101), GI.RECT.MUC.31(E102), GI.RECT.SM.MUS(E103), GI.S.INT(E109), GI.S.INT.FET(E085), GI.STMC.FET(E092), GI.STMC.GAST(E094), GI.STMC.MUC(E110), GI.STMC.MUS(E111), HRT.ATR.R(E104), HRT.FET(E083), HRT.VENT.L(E095), HRT.VNT.R(E105), IPSC.15b(E018), IPSC.18(E019), IPSC.20B(E020), IPSC.DF.19.11(E022), IPSC.DF.6.9(E021), KID.FET(E086), LIV.HEPG2.CNCR(E118), LNG(E096), LNG.A549.ETOH002.CNCR(E114), LNG.FET(E088), LNG.IMR90(E017), LNG.NHLF(E128), MUS.HSMM(E120), MUS.HSMMT(E121), MUS.LEG.FET(E090), MUS.PSOAS(E100), MUS.SAT(E052), MUS.SKLT.F(E108), MUS.SKLT.M(E107), MUS.TRNK.FET(E089), OVRY(E097), PANC(E098), PANC.ISLT(E087), PLCNT.AMN(E099), PLCNT.FET(E091), SKIN.NHDFAD(E126), SKIN.NHEK(E127), SKIN.PEN.FRSK.FIB.01(E055), SKIN.PEN.FRSK.FIB.02(E056), SKIN.PEN.FRSK.KER.02(E057), SKIN.PEN.FRSK.KER.03(E058), SKIN.PEN.FRSK.MEL.01(E059), SPLN(E113), STRM.CHON.MRW.DR.MSC(E049), STRM.MRW.MSC(E026), THYM(E112), THYM.FET(E093), VAS.AOR(E065), VAS.HUVEC(E122)	125
Alu	chr1:196810073	0.19974200427532196	2156	564	intergenic	CFHR3,CFHR1	NA	0	NA	0	NA	0	NA	0	NA	0	NA	0	BLD.CD34.CC(E036)	1	NA	0	GI.ESO(E079), LNG(E096), LNG.IMR90(E017), PANC(E098), SKIN.PEN.FRSK.KER.03(E058)	5	NA	0	NA	0	NA	0	NA	0	SKIN.PEN.FRSK.MEL.01(E059)	1	ADRL.GLND.FET(E080), BLD.CD14.MONO(E124), BLD.CD14.PC(E029), BLD.CD15.PC(E030), BLD.CD19.CPC(E031), BLD.CD19.PPC(E032), BLD.CD3.CPC(E033), BLD.CD3.PPC(E034), BLD.CD34.PC(E035), BLD.CD4.CD25.CD127M.TREGPC(E044), BLD.CD4.CD25I.CD127.TMEMPC(E045), BLD.CD4.CD25M.CD45RA.NPC(E039), BLD.CD4.CD25M.CD45RO.MPC(E040), BLD.CD4.CD25M.IL17M.PL.TPC(E041), BLD.CD4.CD25M.IL17P.PL.TPC(E042), BLD.CD4.CD25M.TPC(E043), BLD.CD4.MPC(E037), BLD.CD4.NPC(E038), BLD.CD56.PC(E046), BLD.CD8.MPC(E048), BLD.CD8.NPC(E047), BLD.DND41.CNCR(E115), BLD.GM12878(E116), BLD.K562.CNCR(E123), BLD.MOB.CD34.PC.F(E050), BLD.MOB.CD34.PC.M(E051), BLD.PER.MONUC.PC(E062), BONE.OSTEO(E129), BRN.ANG.GYR(E067), BRN.ANT.CAUD(E068), BRN.CING.GYR(E069), BRN.CRTX.DR.NRSPHR(E053), BRN.DL.PRFRNTL.CRTX(E073), BRN.FET.F(E082), BRN.FET.M(E081), BRN.GANGEM.DR.NRSPHR(E054), BRN.GRM.MTRX(E070), BRN.HIPP.MID(E071), BRN.INF.TMP(E072), BRN.NHA(E125), BRN.SUB.NIG(E074), BRST.HMEC(E119), BRST.HMEC.35(E028), BRST.MYO(E027), CRVX.HELAS3.CNCR(E117), ESC.4STAR(E024), ESC.H1(E003), ESC.H9(E008), ESC.HUES48(E014), ESC.HUES6(E015), ESC.HUES64(E016), ESC.I3(E001), ESC.WA7(E002), ESDR.CD184.ENDO(E011), ESDR.CD56.ECTO(E012), ESDR.CD56.MESO(E013), ESDR.H1.BMP4.MESO(E004), ESDR.H1.BMP4.TROP(E005), ESDR.H1.MSC(E006), ESDR.H1.NEUR.PROG(E007), ESDR.H9.NEUR(E010), ESDR.H9.NEUR.PROG(E009), FAT.ADIP.DR.MSC(E025), FAT.ADIP.NUC(E063), FAT.MSC.DR.ADIP(E023), GI.CLN.MUC(E075), GI.CLN.SIG(E106), GI.CLN.SM.MUS(E076), GI.DUO.MUC(E077), GI.DUO.SM.MUS(E078), GI.L.INT.FET(E084), GI.RECT.MUC.29(E101), GI.RECT.MUC.31(E102), GI.RECT.SM.MUS(E103), GI.S.INT(E109), GI.S.INT.FET(E085), GI.STMC.FET(E092), GI.STMC.GAST(E094), GI.STMC.MUC(E110), GI.STMC.MUS(E111), HRT.ATR.R(E104), HRT.FET(E083), HRT.VENT.L(E095), HRT.VNT.R(E105), IPSC.15b(E018), IPSC.18(E019), IPSC.20B(E020), IPSC.DF.19.11(E022), IPSC.DF.6.9(E021), KID.FET(E086), LIV.ADLT(E066), LIV.HEPG2.CNCR(E118), LNG.A549.ETOH002.CNCR(E114), LNG.FET(E088), LNG.NHLF(E128), MUS.HSMM(E120), MUS.HSMMT(E121), MUS.LEG.FET(E090), MUS.PSOAS(E100), MUS.SAT(E052), MUS.SKLT.F(E108), MUS.SKLT.M(E107), MUS.TRNK.FET(E089), OVRY(E097), PANC.ISLT(E087), PLCNT.AMN(E099), PLCNT.FET(E091), SKIN.NHDFAD(E126), SKIN.NHEK(E127), SKIN.PEN.FRSK.FIB.01(E055), SKIN.PEN.FRSK.FIB.02(E056), SKIN.PEN.FRSK.KER.02(E057), SKIN.PEN.FRSK.MEL.03(E061), SPLN(E113), STRM.CHON.MRW.DR.MSC(E049), STRM.MRW.MSC(E026), THYM(E112), THYM.FET(E093), VAS.AOR(E065), VAS.HUVEC(E122)	120
Alu	chr1:196917129	0.14059099555015564	2115	1	intronic	CFHR4	NA	0	NA	0	NA	0	NA	0	LIV.ADLT(E066)	1	NA	0	NA	0	NA	0	NA	0	NA	0	NA	0	NA	0	NA	0	MUS.HSMMT(E121), STRM.CHON.MRW.DR.MSC(E049), STRM.MRW.MSC(E026)	3	ADRL.GLND.FET(E080), BLD.CD14.MONO(E124), BLD.CD14.PC(E029), BLD.CD15.PC(E030), BLD.CD19.CPC(E031), BLD.CD19.PPC(E032), BLD.CD3.CPC(E033), BLD.CD3.PPC(E034), BLD.CD34.CC(E036), BLD.CD34.PC(E035), BLD.CD4.CD25.CD127M.TREGPC(E044), BLD.CD4.CD25I.CD127.TMEMPC(E045), BLD.CD4.CD25M.CD45RA.NPC(E039), BLD.CD4.CD25M.CD45RO.MPC(E040), BLD.CD4.CD25M.IL17M.PL.TPC(E041), BLD.CD4.CD25M.IL17P.PL.TPC(E042), BLD.CD4.CD25M.TPC(E043), BLD.CD4.MPC(E037), BLD.CD4.NPC(E038), BLD.CD56.PC(E046), BLD.CD8.MPC(E048), BLD.CD8.NPC(E047), BLD.DND41.CNCR(E115), BLD.GM12878(E116), BLD.K562.CNCR(E123), BLD.MOB.CD34.PC.F(E050), BLD.MOB.CD34.PC.M(E051), BLD.PER.MONUC.PC(E062), BONE.OSTEO(E129), BRN.ANG.GYR(E067), BRN.ANT.CAUD(E068), BRN.CING.GYR(E069), BRN.CRTX.DR.NRSPHR(E053), BRN.DL.PRFRNTL.CRTX(E073), BRN.FET.F(E082), BRN.FET.M(E081), BRN.GANGEM.DR.NRSPHR(E054), BRN.GRM.MTRX(E070), BRN.HIPP.MID(E071), BRN.INF.TMP(E072), BRN.NHA(E125), BRN.SUB.NIG(E074), BRST.HMEC(E119), BRST.HMEC.35(E028), BRST.MYO(E027), CRVX.HELAS3.CNCR(E117), ESC.4STAR(E024), ESC.H1(E003), ESC.H9(E008), ESC.HUES48(E014), ESC.HUES6(E015), ESC.HUES64(E016), ESC.I3(E001), ESC.WA7(E002), ESDR.CD184.ENDO(E011), ESDR.CD56.ECTO(E012), ESDR.CD56.MESO(E013), ESDR.H1.BMP4.MESO(E004), ESDR.H1.BMP4.TROP(E005), ESDR.H1.MSC(E006), ESDR.H1.NEUR.PROG(E007), ESDR.H9.NEUR(E010), ESDR.H9.NEUR.PROG(E009), FAT.ADIP.DR.MSC(E025), FAT.ADIP.NUC(E063), FAT.MSC.DR.ADIP(E023), GI.CLN.MUC(E075), GI.CLN.SIG(E106), GI.CLN.SM.MUS(E076), GI.DUO.MUC(E077), GI.DUO.SM.MUS(E078), GI.ESO(E079), GI.L.INT.FET(E084), GI.RECT.MUC.29(E101), GI.RECT.MUC.31(E102), GI.RECT.SM.MUS(E103), GI.S.INT(E109), GI.S.INT.FET(E085), GI.STMC.FET(E092), GI.STMC.GAST(E094), GI.STMC.MUC(E110), GI.STMC.MUS(E111), HRT.ATR.R(E104), HRT.FET(E083), HRT.VENT.L(E095), HRT.VNT.R(E105), IPSC.15b(E018), IPSC.18(E019), IPSC.20B(E020), IPSC.DF.19.11(E022), IPSC.DF.6.9(E021), KID.FET(E086), LIV.HEPG2.CNCR(E118), LNG(E096), LNG.A549.ETOH002.CNCR(E114), LNG.FET(E088), LNG.IMR90(E017), LNG.NHLF(E128), MUS.HSMM(E120), MUS.LEG.FET(E090), MUS.PSOAS(E100), MUS.SAT(E052), MUS.SKLT.F(E108), MUS.SKLT.M(E107), MUS.TRNK.FET(E089), OVRY(E097), PANC(E098), PANC.ISLT(E087), PLCNT.AMN(E099), PLCNT.FET(E091), SKIN.NHDFAD(E126), SKIN.NHEK(E127), SKIN.PEN.FRSK.FIB.01(E055), SKIN.PEN.FRSK.FIB.02(E056), SKIN.PEN.FRSK.KER.02(E057), SKIN.PEN.FRSK.KER.03(E058), SKIN.PEN.FRSK.MEL.01(E059), SKIN.PEN.FRSK.MEL.03(E061), SPLN(E113), THYM(E112), THYM.FET(E093), VAS.AOR(E065), VAS.HUVEC(E122)	123
Alu	chr1:196997435	6.86624989612028e-05	1	0	intronic	CFHR5	NA	0	FAT.ADIP.DR.MSC(E025), FAT.MSC.DR.ADIP(E023)	2	NA	0	LIV.ADLT(E066)	1	NA	0	NA	0	BONE.OSTEO(E129), MUS.SAT(E052), SKIN.NHDFAD(E126), SKIN.PEN.FRSK.FIB.01(E055), STRM.CHON.MRW.DR.MSC(E049), STRM.MRW.MSC(E026)	6	NA	0	NA	0	NA	0	NA	0	NA	0	NA	0	SKIN.PEN.FRSK.MEL.03(E061)	1	ADRL.GLND.FET(E080), BLD.CD14.MONO(E124), BLD.CD14.PC(E029), BLD.CD15.PC(E030), BLD.CD19.CPC(E031), BLD.CD19.PPC(E032), BLD.CD3.CPC(E033), BLD.CD3.PPC(E034), BLD.CD34.CC(E036), BLD.CD34.PC(E035), BLD.CD4.CD25.CD127M.TREGPC(E044), BLD.CD4.CD25I.CD127.TMEMPC(E045), BLD.CD4.CD25M.CD45RA.NPC(E039), BLD.CD4.CD25M.CD45RO.MPC(E040), BLD.CD4.CD25M.IL17M.PL.TPC(E041), BLD.CD4.CD25M.IL17P.PL.TPC(E042), BLD.CD4.CD25M.TPC(E043), BLD.CD4.MPC(E037), BLD.CD4.NPC(E038), BLD.CD56.PC(E046), BLD.CD8.MPC(E048), BLD.CD8.NPC(E047), BLD.DND41.CNCR(E115), BLD.GM12878(E116), BLD.K562.CNCR(E123), BLD.MOB.CD34.PC.F(E050), BLD.MOB.CD34.PC.M(E051), BLD.PER.MONUC.PC(E062), BRN.ANG.GYR(E067), BRN.ANT.CAUD(E068), BRN.CING.GYR(E069), BRN.CRTX.DR.NRSPHR(E053), BRN.DL.PRFRNTL.CRTX(E073), BRN.FET.F(E082), BRN.FET.M(E081), BRN.GANGEM.DR.NRSPHR(E054), BRN.GRM.MTRX(E070), BRN.HIPP.MID(E071), BRN.INF.TMP(E072), BRN.NHA(E125), BRN.SUB.NIG(E074), BRST.HMEC(E119), BRST.HMEC.35(E028), BRST.MYO(E027), CRVX.HELAS3.CNCR(E117), ESC.4STAR(E024), ESC.H1(E003), ESC.H9(E008), ESC.HUES48(E014), ESC.HUES6(E015), ESC.HUES64(E016), ESC.I3(E001), ESC.WA7(E002), ESDR.CD184.ENDO(E011), ESDR.CD56.ECTO(E012), ESDR.CD56.MESO(E013), ESDR.H1.BMP4.MESO(E004), ESDR.H1.BMP4.TROP(E005), ESDR.H1.MSC(E006), ESDR.H1.NEUR.PROG(E007), ESDR.H9.NEUR(E010), ESDR.H9.NEUR.PROG(E009), FAT.ADIP.NUC(E063), GI.CLN.MUC(E075), GI.CLN.SIG(E106), GI.CLN.SM.MUS(E076), GI.DUO.MUC(E077), GI.DUO.SM.MUS(E078), GI.ESO(E079), GI.L.INT.FET(E084), GI.RECT.MUC.29(E101), GI.RECT.MUC.31(E102), GI.RECT.SM.MUS(E103), GI.S.INT(E109), GI.S.INT.FET(E085), GI.STMC.FET(E092), GI.STMC.GAST(E094), GI.STMC.MUC(E110), GI.STMC.MUS(E111), HRT.ATR.R(E104), HRT.FET(E083), HRT.VENT.L(E095), HRT.VNT.R(E105), IPSC.15b(E018), IPSC.18(E019), IPSC.20B(E020), IPSC.DF.19.11(E022), IPSC.DF.6.9(E021), KID.FET(E086), LIV.HEPG2.CNCR(E118), LNG(E096), LNG.A549.ETOH002.CNCR(E114), LNG.FET(E088), LNG.IMR90(E017), LNG.NHLF(E128), MUS.HSMM(E120), MUS.HSMMT(E121), MUS.LEG.FET(E090), MUS.PSOAS(E100), MUS.SKLT.F(E108), MUS.SKLT.M(E107), MUS.TRNK.FET(E089), OVRY(E097), PANC(E098), PANC.ISLT(E087), PLCNT.AMN(E099), PLCNT.FET(E091), SKIN.NHEK(E127), SKIN.PEN.FRSK.FIB.02(E056), SKIN.PEN.FRSK.KER.02(E057), SKIN.PEN.FRSK.KER.03(E058), SKIN.PEN.FRSK.MEL.01(E059), SPLN(E113), THYM(E112), THYM.FET(E093), VAS.AOR(E065), VAS.HUVEC(E122)	117
Alu	chr1:197164281	0.00020598700211849064	4	0	intronic	ZBTB41	NA	0	NA	0	NA	0	BLD.CD19.PPC(E032), BLD.CD4.CD25M.TPC(E043), MUS.HSMM(E120)	3	ADRL.GLND.FET(E080), BLD.CD14.MONO(E124), BLD.CD14.PC(E029), BLD.CD15.PC(E030), BLD.CD19.CPC(E031), BLD.CD3.CPC(E033), BLD.CD3.PPC(E034), BLD.CD34.CC(E036), BLD.CD34.PC(E035), BLD.CD4.CD25.CD127M.TREGPC(E044), BLD.CD4.CD25I.CD127.TMEMPC(E045), BLD.CD4.CD25M.CD45RA.NPC(E039), BLD.CD4.CD25M.CD45RO.MPC(E040), BLD.CD4.CD25M.IL17M.PL.TPC(E041), BLD.CD4.CD25M.IL17P.PL.TPC(E042), BLD.CD4.MPC(E037), BLD.CD4.NPC(E038), BLD.CD56.PC(E046), BLD.CD8.MPC(E048), BLD.CD8.NPC(E047), BLD.DND41.CNCR(E115), BLD.GM12878(E116), BLD.K562.CNCR(E123), BLD.MOB.CD34.PC.F(E050), BLD.MOB.CD34.PC.M(E051), BLD.PER.MONUC.PC(E062), BONE.OSTEO(E129), BRN.ANG.GYR(E067), BRN.ANT.CAUD(E068), BRN.CING.GYR(E069), BRN.CRTX.DR.NRSPHR(E053), BRN.FET.F(E082), BRN.FET.M(E081), BRN.GANGEM.DR.NRSPHR(E054), BRN.GRM.MTRX(E070), BRN.HIPP.MID(E071), BRN.INF.TMP(E072), BRN.NHA(E125), BRN.SUB.NIG(E074), BRST.HMEC(E119), BRST.HMEC.35(E028), BRST.MYO(E027), CRVX.HELAS3.CNCR(E117), ESC.4STAR(E024), ESC.H9(E008), ESC.HUES48(E014), ESC.HUES6(E015), ESC.HUES64(E016), ESC.WA7(E002), ESDR.CD184.ENDO(E011), ESDR.CD56.MESO(E013), ESDR.H1.BMP4.TROP(E005), ESDR.H1.MSC(E006), ESDR.H1.NEUR.PROG(E007), ESDR.H9.NEUR(E010), ESDR.H9.NEUR.PROG(E009), FAT.ADIP.DR.MSC(E025), FAT.ADIP.NUC(E063), FAT.MSC.DR.ADIP(E023), GI.CLN.MUC(E075), GI.CLN.SIG(E106), GI.CLN.SM.MUS(E076), GI.DUO.MUC(E077), GI.DUO.SM.MUS(E078), GI.ESO(E079), GI.L.INT.FET(E084), GI.RECT.MUC.29(E101), GI.RECT.MUC.31(E102), GI.RECT.SM.MUS(E103), GI.S.INT(E109), GI.S.INT.FET(E085), GI.STMC.FET(E092), GI.STMC.GAST(E094), GI.STMC.MUC(E110), HRT.FET(E083), HRT.VENT.L(E095), HRT.VNT.R(E105), IPSC.15b(E018), IPSC.18(E019), IPSC.20B(E020), KID.FET(E086), LIV.ADLT(E066), LIV.HEPG2.CNCR(E118), LNG(E096), LNG.A549.ETOH002.CNCR(E114), LNG.FET(E088), LNG.IMR90(E017), LNG.NHLF(E128), MUS.HSMMT(E121), MUS.LEG.FET(E090), MUS.PSOAS(E100), MUS.SAT(E052), MUS.SKLT.F(E108), MUS.SKLT.M(E107), MUS.TRNK.FET(E089), OVRY(E097), PANC(E098), PANC.ISLT(E087), PLCNT.AMN(E099), PLCNT.FET(E091), SKIN.NHDFAD(E126), SKIN.NHEK(E127), SKIN.PEN.FRSK.FIB.01(E055), SKIN.PEN.FRSK.KER.02(E057), SKIN.PEN.FRSK.KER.03(E058), SKIN.PEN.FRSK.MEL.01(E059), SKIN.PEN.FRSK.MEL.03(E061), SPLN(E113), STRM.CHON.MRW.DR.MSC(E049), STRM.MRW.MSC(E026), THYM(E112), THYM.FET(E093), VAS.AOR(E065), VAS.HUVEC(E122)	114	NA	0	NA	0	NA	0	NA	0	NA	0	NA	0	NA	0	NA	0	NA	0	BRN.DL.PRFRNTL.CRTX(E073), ESC.H1(E003), ESC.I3(E001), ESDR.CD56.ECTO(E012), ESDR.H1.BMP4.MESO(E004), GI.STMC.MUS(E111), HRT.ATR.R(E104), IPSC.DF.19.11(E022), IPSC.DF.6.9(E021), SKIN.PEN.FRSK.FIB.02(E056)	10
Alu	chr1:197279948	6.86624989612028e-05	1	0	intronic	CRB1	NA	0	NA	0	NA	0	NA	0	BRN.ANG.GYR(E067), BRN.ANT.CAUD(E068), BRN.CRTX.DR.NRSPHR(E053), BRN.INF.TMP(E072)	4	NA	0	NA	0	NA	0	NA	0	NA	0	NA	0	NA	0	NA	0	BLD.CD4.CD25.CD127M.TREGPC(E044), BLD.CD4.CD25M.CD45RO.MPC(E040), BLD.CD4.CD25M.IL17M.PL.TPC(E041), BLD.CD56.PC(E046), BLD.CD8.MPC(E048), MUS.HSMM(E120), VAS.HUVEC(E122)	7	ADRL.GLND.FET(E080), BLD.CD14.MONO(E124), BLD.CD14.PC(E029), BLD.CD15.PC(E030), BLD.CD19.CPC(E031), BLD.CD19.PPC(E032), BLD.CD3.CPC(E033), BLD.CD3.PPC(E034), BLD.CD34.CC(E036), BLD.CD34.PC(E035), BLD.CD4.CD25I.CD127.TMEMPC(E045), BLD.CD4.CD25M.CD45RA.NPC(E039), BLD.CD4.CD25M.IL17P.PL.TPC(E042), BLD.CD4.CD25M.TPC(E043), BLD.CD4.MPC(E037), BLD.CD4.NPC(E038), BLD.CD8.NPC(E047), BLD.DND41.CNCR(E115), BLD.GM12878(E116), BLD.K562.CNCR(E123), BLD.MOB.CD34.PC.F(E050), BLD.MOB.CD34.PC.M(E051), BLD.PER.MONUC.PC(E062), BONE.OSTEO(E129), BRN.CING.GYR(E069), BRN.DL.PRFRNTL.CRTX(E073), BRN.FET.F(E082), BRN.FET.M(E081), BRN.GANGEM.DR.NRSPHR(E054), BRN.GRM.MTRX(E070), BRN.HIPP.MID(E071), BRN.NHA(E125), BRN.SUB.NIG(E074), BRST.HMEC(E119), BRST.HMEC.35(E028), BRST.MYO(E027), CRVX.HELAS3.CNCR(E117), ESC.4STAR(E024), ESC.H1(E003), ESC.H9(E008), ESC.HUES48(E014), ESC.HUES6(E015), ESC.HUES64(E016), ESC.I3(E001), ESC.WA7(E002), ESDR.CD184.ENDO(E011), ESDR.CD56.ECTO(E012), ESDR.CD56.MESO(E013), ESDR.H1.BMP4.MESO(E004), ESDR.H1.BMP4.TROP(E005), ESDR.H1.MSC(E006), ESDR.H1.NEUR.PROG(E007), ESDR.H9.NEUR(E010), ESDR.H9.NEUR.PROG(E009), FAT.ADIP.DR.MSC(E025), FAT.ADIP.NUC(E063), FAT.MSC.DR.ADIP(E023), GI.CLN.MUC(E075), GI.CLN.SIG(E106), GI.CLN.SM.MUS(E076), GI.DUO.MUC(E077), GI.DUO.SM.MUS(E078), GI.ESO(E079), GI.L.INT.FET(E084), GI.RECT.MUC.29(E101), GI.RECT.MUC.31(E102), GI.RECT.SM.MUS(E103), GI.S.INT(E109), GI.S.INT.FET(E085), GI.STMC.FET(E092), GI.STMC.GAST(E094), GI.STMC.MUC(E110), GI.STMC.MUS(E111), HRT.ATR.R(E104), HRT.FET(E083), HRT.VENT.L(E095), HRT.VNT.R(E105), IPSC.15b(E018), IPSC.18(E019), IPSC.20B(E020), IPSC.DF.19.11(E022), IPSC.DF.6.9(E021), KID.FET(E086), LIV.ADLT(E066), LIV.HEPG2.CNCR(E118), LNG(E096), LNG.A549.ETOH002.CNCR(E114), LNG.FET(E088), LNG.IMR90(E017), LNG.NHLF(E128), MUS.HSMMT(E121), MUS.LEG.FET(E090), MUS.PSOAS(E100), MUS.SAT(E052), MUS.SKLT.F(E108), MUS.SKLT.M(E107), MUS.TRNK.FET(E089), OVRY(E097), PANC(E098), PANC.ISLT(E087), PLCNT.AMN(E099), PLCNT.FET(E091), SKIN.NHDFAD(E126), SKIN.NHEK(E127), SKIN.PEN.FRSK.FIB.01(E055), SKIN.PEN.FRSK.FIB.02(E056), SKIN.PEN.FRSK.KER.02(E057), SKIN.PEN.FRSK.KER.03(E058), SKIN.PEN.FRSK.MEL.01(E059), SKIN.PEN.FRSK.MEL.03(E061), SPLN(E113), STRM.CHON.MRW.DR.MSC(E049), STRM.MRW.MSC(E026), THYM(E112), THYM.FET(E093), VAS.AOR(E065)	116
Alu	chr1:197283932	6.86624989612028e-05	1	0	intronic	CRB1	NA	0	NA	0	NA	0	NA	0	BLD.CD3.CPC(E033), BRN.ANG.GYR(E067), BRN.ANT.CAUD(E068), BRN.CRTX.DR.NRSPHR(E053), BRN.INF.TMP(E072), BRN.SUB.NIG(E074)	6	NA	0	NA	0	NA	0	NA	0	NA	0	NA	0	NA	0	NA	0	BLD.CD4.CD25.CD127M.TREGPC(E044), BLD.CD4.CD25M.CD45RO.MPC(E040), BLD.CD4.CD25M.IL17M.PL.TPC(E041), BLD.CD4.MPC(E037), BLD.CD56.PC(E046), MUS.HSMM(E120), VAS.HUVEC(E122)	7	ADRL.GLND.FET(E080), BLD.CD14.MONO(E124), BLD.CD14.PC(E029), BLD.CD15.PC(E030), BLD.CD19.CPC(E031), BLD.CD19.PPC(E032), BLD.CD3.PPC(E034), BLD.CD34.CC(E036), BLD.CD34.PC(E035), BLD.CD4.CD25I.CD127.TMEMPC(E045), BLD.CD4.CD25M.CD45RA.NPC(E039), BLD.CD4.CD25M.IL17P.PL.TPC(E042), BLD.CD4.CD25M.TPC(E043), BLD.CD4.NPC(E038), BLD.CD8.MPC(E048), BLD.CD8.NPC(E047), BLD.DND41.CNCR(E115), BLD.GM12878(E116), BLD.K562.CNCR(E123), BLD.MOB.CD34.PC.F(E050), BLD.MOB.CD34.PC.M(E051), BLD.PER.MONUC.PC(E062), BONE.OSTEO(E129), BRN.CING.GYR(E069), BRN.DL.PRFRNTL.CRTX(E073), BRN.FET.F(E082), BRN.FET.M(E081), BRN.GANGEM.DR.NRSPHR(E054), BRN.GRM.MTRX(E070), BRN.HIPP.MID(E071), BRN.NHA(E125), BRST.HMEC(E119), BRST.HMEC.35(E028), BRST.MYO(E027), CRVX.HELAS3.CNCR(E117), ESC.4STAR(E024), ESC.H1(E003), ESC.H9(E008), ESC.HUES48(E014), ESC.HUES6(E015), ESC.HUES64(E016), ESC.I3(E001), ESC.WA7(E002), ESDR.CD184.ENDO(E011), ESDR.CD56.ECTO(E012), ESDR.CD56.MESO(E013), ESDR.H1.BMP4.MESO(E004), ESDR.H1.BMP4.TROP(E005), ESDR.H1.MSC(E006), ESDR.H1.NEUR.PROG(E007), ESDR.H9.NEUR(E010), ESDR.H9.NEUR.PROG(E009), FAT.ADIP.DR.MSC(E025), FAT.ADIP.NUC(E063), FAT.MSC.DR.ADIP(E023), GI.CLN.MUC(E075), GI.CLN.SIG(E106), GI.CLN.SM.MUS(E076), GI.DUO.MUC(E077), GI.DUO.SM.MUS(E078), GI.ESO(E079), GI.L.INT.FET(E084), GI.RECT.MUC.29(E101), GI.RECT.MUC.31(E102), GI.RECT.SM.MUS(E103), GI.S.INT(E109), GI.S.INT.FET(E085), GI.STMC.FET(E092), GI.STMC.GAST(E094), GI.STMC.MUC(E110), GI.STMC.MUS(E111), HRT.ATR.R(E104), HRT.FET(E083), HRT.VENT.L(E095), HRT.VNT.R(E105), IPSC.15b(E018), IPSC.18(E019), IPSC.20B(E020), IPSC.DF.19.11(E022), IPSC.DF.6.9(E021), KID.FET(E086), LIV.ADLT(E066), LIV.HEPG2.CNCR(E118), LNG(E096), LNG.A549.ETOH002.CNCR(E114), LNG.FET(E088), LNG.IMR90(E017), LNG.NHLF(E128), MUS.HSMMT(E121), MUS.LEG.FET(E090), MUS.PSOAS(E100), MUS.SAT(E052), MUS.SKLT.F(E108), MUS.SKLT.M(E107), MUS.TRNK.FET(E089), OVRY(E097), PANC(E098), PANC.ISLT(E087), PLCNT.AMN(E099), PLCNT.FET(E091), SKIN.NHDFAD(E126), SKIN.NHEK(E127), SKIN.PEN.FRSK.FIB.01(E055), SKIN.PEN.FRSK.FIB.02(E056), SKIN.PEN.FRSK.KER.02(E057), SKIN.PEN.FRSK.KER.03(E058), SKIN.PEN.FRSK.MEL.01(E059), SKIN.PEN.FRSK.MEL.03(E061), SPLN(E113), STRM.CHON.MRW.DR.MSC(E049), STRM.MRW.MSC(E026), THYM(E112), THYM.FET(E093), VAS.AOR(E065)	114
Alu	chr1:197570935	0.000343311985488981	5	0	intronic	DENND1B	NA	0	NA	0	NA	0	BLD.CD34.PC(E035), BLD.MOB.CD34.PC.M(E051), GI.DUO.SM.MUS(E078)	3	ADRL.GLND.FET(E080), BLD.CD14.MONO(E124), BLD.CD14.PC(E029), BLD.CD15.PC(E030), BLD.CD19.PPC(E032), BLD.CD3.CPC(E033), BLD.CD3.PPC(E034), BLD.CD34.CC(E036), BLD.CD4.CD25.CD127M.TREGPC(E044), BLD.CD4.CD25I.CD127.TMEMPC(E045), BLD.CD4.CD25M.CD45RA.NPC(E039), BLD.CD4.CD25M.IL17M.PL.TPC(E041), BLD.CD4.CD25M.IL17P.PL.TPC(E042), BLD.CD4.CD25M.TPC(E043), BLD.CD4.NPC(E038), BLD.CD56.PC(E046), BLD.CD8.MPC(E048), BLD.DND41.CNCR(E115), BLD.MOB.CD34.PC.F(E050), BLD.PER.MONUC.PC(E062), BONE.OSTEO(E129), BRN.CRTX.DR.NRSPHR(E053), BRN.FET.F(E082), BRST.HMEC.35(E028), ESDR.H1.MSC(E006), FAT.ADIP.DR.MSC(E025), FAT.ADIP.NUC(E063), GI.CLN.MUC(E075), GI.CLN.SIG(E106), GI.CLN.SM.MUS(E076), GI.DUO.MUC(E077), GI.ESO(E079), GI.L.INT.FET(E084), GI.RECT.MUC.29(E101), GI.RECT.MUC.31(E102), GI.RECT.SM.MUS(E103), GI.S.INT(E109), GI.S.INT.FET(E085), GI.STMC.GAST(E094), GI.STMC.MUS(E111), HRT.VENT.L(E095), HRT.VNT.R(E105), KID.FET(E086), LIV.ADLT(E066), LNG.FET(E088), LNG.IMR90(E017), MUS.LEG.FET(E090), MUS.SKLT.F(E108), OVRY(E097), PANC(E098), PLCNT.AMN(E099), SKIN.NHDFAD(E126), SKIN.PEN.FRSK.FIB.02(E056), SKIN.PEN.FRSK.KER.02(E057), SKIN.PEN.FRSK.KER.03(E058), STRM.CHON.MRW.DR.MSC(E049), STRM.MRW.MSC(E026), THYM(E112), THYM.FET(E093), VAS.AOR(E065)	60	NA	0	NA	0	NA	0	BRST.MYO(E027)	1	NA	0	NA	0	NA	0	NA	0	NA	0	BLD.CD19.CPC(E031), BLD.CD4.CD25M.CD45RO.MPC(E040), BLD.CD4.MPC(E037), BLD.CD8.NPC(E047), BLD.GM12878(E116), BLD.K562.CNCR(E123), BRN.ANG.GYR(E067), BRN.ANT.CAUD(E068), BRN.CING.GYR(E069), BRN.DL.PRFRNTL.CRTX(E073), BRN.FET.M(E081), BRN.GANGEM.DR.NRSPHR(E054), BRN.GRM.MTRX(E070), BRN.HIPP.MID(E071), BRN.INF.TMP(E072), BRN.NHA(E125), BRN.SUB.NIG(E074), BRST.HMEC(E119), CRVX.HELAS3.CNCR(E117), ESC.4STAR(E024), ESC.H1(E003), ESC.H9(E008), ESC.HUES48(E014), ESC.HUES6(E015), ESC.HUES64(E016), ESC.I3(E001), ESC.WA7(E002), ESDR.CD184.ENDO(E011), ESDR.CD56.ECTO(E012), ESDR.CD56.MESO(E013), ESDR.H1.BMP4.MESO(E004), ESDR.H1.BMP4.TROP(E005), ESDR.H1.NEUR.PROG(E007), ESDR.H9.NEUR(E010), ESDR.H9.NEUR.PROG(E009), FAT.MSC.DR.ADIP(E023), GI.STMC.FET(E092), GI.STMC.MUC(E110), HRT.ATR.R(E104), HRT.FET(E083), IPSC.15b(E018), IPSC.18(E019), IPSC.20B(E020), IPSC.DF.19.11(E022), IPSC.DF.6.9(E021), LIV.HEPG2.CNCR(E118), LNG(E096), LNG.A549.ETOH002.CNCR(E114), LNG.NHLF(E128), MUS.HSMM(E120), MUS.HSMMT(E121), MUS.PSOAS(E100), MUS.SAT(E052), MUS.SKLT.M(E107), MUS.TRNK.FET(E089), PANC.ISLT(E087), PLCNT.FET(E091), SKIN.NHEK(E127), SKIN.PEN.FRSK.FIB.01(E055), SKIN.PEN.FRSK.MEL.01(E059), SKIN.PEN.FRSK.MEL.03(E061), SPLN(E113), VAS.HUVEC(E122)	63
Alu	chr1:197776668	6.86624989612028e-05	1	0	intergenic	DENND1B,C1orf53	GI.DUO.SM.MUS(E078)	1	BLD.CD3.CPC(E033), BLD.MOB.CD34.PC.M(E051), GI.RECT.MUC.29(E101), SKIN.NHEK(E127)	4	NA	0	NA	0	ESDR.H1.BMP4.MESO(E004), ESDR.H1.BMP4.TROP(E005), ESDR.H1.MSC(E006), ESDR.H1.NEUR.PROG(E007), GI.ESO(E079), GI.S.INT(E109), HRT.VENT.L(E095), LNG.IMR90(E017), LNG.NHLF(E128), PLCNT.AMN(E099)	10	NA	0	BLD.CD14.MONO(E124), BLD.CD14.PC(E029), BLD.CD19.CPC(E031), BLD.CD19.PPC(E032), BLD.CD3.PPC(E034), BLD.CD34.CC(E036), BLD.CD34.PC(E035), BLD.CD4.CD25.CD127M.TREGPC(E044), BLD.CD4.CD25I.CD127.TMEMPC(E045), BLD.CD4.CD25M.CD45RA.NPC(E039), BLD.CD4.CD25M.CD45RO.MPC(E040), BLD.CD4.CD25M.IL17M.PL.TPC(E041), BLD.CD4.CD25M.IL17P.PL.TPC(E042), BLD.CD4.CD25M.TPC(E043), BLD.CD4.MPC(E037), BLD.CD4.NPC(E038), BLD.CD56.PC(E046), BLD.CD8.MPC(E048), BLD.CD8.NPC(E047), BLD.DND41.CNCR(E115), BLD.GM12878(E116), BLD.K562.CNCR(E123), BLD.MOB.CD34.PC.F(E050), BLD.PER.MONUC.PC(E062), BONE.OSTEO(E129), BRN.NHA(E125), BRST.HMEC(E119), BRST.HMEC.35(E028), CRVX.HELAS3.CNCR(E117), FAT.ADIP.DR.MSC(E025), FAT.ADIP.NUC(E063), GI.CLN.MUC(E075), GI.DUO.MUC(E077), GI.L.INT.FET(E084), GI.RECT.MUC.31(E102), GI.S.INT.FET(E085), GI.STMC.MUC(E110), LIV.ADLT(E066), MUS.HSMM(E120), MUS.SAT(E052), SKIN.NHDFAD(E126), SKIN.PEN.FRSK.FIB.01(E055), SKIN.PEN.FRSK.KER.02(E057), SKIN.PEN.FRSK.KER.03(E058), STRM.CHON.MRW.DR.MSC(E049), STRM.MRW.MSC(E026), THYM(E112)	47	NA	0	NA	0	NA	0	NA	0	NA	0	ESC.HUES64(E016), ESDR.CD56.ECTO(E012), ESDR.H9.NEUR(E010), ESDR.H9.NEUR.PROG(E009), IPSC.15b(E018), IPSC.20B(E020)	6	ESC.H1(E003), ESC.HUES6(E015), IPSC.18(E019)	3	ADRL.GLND.FET(E080), BLD.CD15.PC(E030), BRN.ANG.GYR(E067), BRN.ANT.CAUD(E068), BRN.CING.GYR(E069), BRN.CRTX.DR.NRSPHR(E053), BRN.DL.PRFRNTL.CRTX(E073), BRN.FET.F(E082), BRN.FET.M(E081), BRN.GANGEM.DR.NRSPHR(E054), BRN.GRM.MTRX(E070), BRN.HIPP.MID(E071), BRN.INF.TMP(E072), BRN.SUB.NIG(E074), BRST.MYO(E027), ESC.4STAR(E024), ESC.H9(E008), ESC.HUES48(E014), ESC.I3(E001), ESC.WA7(E002), ESDR.CD184.ENDO(E011), ESDR.CD56.MESO(E013), FAT.MSC.DR.ADIP(E023), GI.CLN.SIG(E106), GI.CLN.SM.MUS(E076), GI.RECT.SM.MUS(E103), GI.STMC.FET(E092), GI.STMC.GAST(E094), GI.STMC.MUS(E111), HRT.ATR.R(E104), HRT.FET(E083), HRT.VNT.R(E105), IPSC.DF.19.11(E022), IPSC.DF.6.9(E021), KID.FET(E086), LIV.HEPG2.CNCR(E118), LNG(E096), LNG.A549.ETOH002.CNCR(E114), LNG.FET(E088), MUS.HSMMT(E121), MUS.LEG.FET(E090), MUS.PSOAS(E100), MUS.SKLT.F(E108), MUS.SKLT.M(E107), MUS.TRNK.FET(E089), OVRY(E097), PANC(E098), PANC.ISLT(E087), PLCNT.FET(E091), SKIN.PEN.FRSK.FIB.02(E056), SKIN.PEN.FRSK.MEL.01(E059), SKIN.PEN.FRSK.MEL.03(E061), SPLN(E113), THYM.FET(E093), VAS.AOR(E065), VAS.HUVEC(E122)	56
Alu	chr1:198066497	6.86624989612028e-05	1	0	intergenic	LHX9,NEK7	NA	0	NA	0	NA	0	NA	0	NA	0	NA	0	NA	0	NA	0	NA	0	NA	0	NA	0	NA	0	NA	0	BLD.CD3.PPC(E034), BLD.CD4.CD25.CD127M.TREGPC(E044), BLD.CD4.CD25M.CD45RO.MPC(E040), BLD.CD4.CD25M.TPC(E043), BLD.CD4.MPC(E037), BLD.CD56.PC(E046), GI.ESO(E079), HRT.ATR.R(E104), MUS.HSMM(E120), SKIN.NHDFAD(E126), SKIN.PEN.FRSK.MEL.03(E061)	11	ADRL.GLND.FET(E080), BLD.CD14.MONO(E124), BLD.CD14.PC(E029), BLD.CD15.PC(E030), BLD.CD19.CPC(E031), BLD.CD19.PPC(E032), BLD.CD3.CPC(E033), BLD.CD34.CC(E036), BLD.CD34.PC(E035), BLD.CD4.CD25I.CD127.TMEMPC(E045), BLD.CD4.CD25M.CD45RA.NPC(E039), BLD.CD4.CD25M.IL17M.PL.TPC(E041), BLD.CD4.CD25M.IL17P.PL.TPC(E042), BLD.CD4.NPC(E038), BLD.CD8.MPC(E048), BLD.CD8.NPC(E047), BLD.DND41.CNCR(E115), BLD.GM12878(E116), BLD.K562.CNCR(E123), BLD.MOB.CD34.PC.F(E050), BLD.MOB.CD34.PC.M(E051), BLD.PER.MONUC.PC(E062), BONE.OSTEO(E129), BRN.ANG.GYR(E067), BRN.ANT.CAUD(E068), BRN.CING.GYR(E069), BRN.CRTX.DR.NRSPHR(E053), BRN.DL.PRFRNTL.CRTX(E073), BRN.FET.F(E082), BRN.FET.M(E081), BRN.GANGEM.DR.NRSPHR(E054), BRN.GRM.MTRX(E070), BRN.HIPP.MID(E071), BRN.INF.TMP(E072), BRN.NHA(E125), BRN.SUB.NIG(E074), BRST.HMEC(E119), BRST.HMEC.35(E028), BRST.MYO(E027), CRVX.HELAS3.CNCR(E117), ESC.4STAR(E024), ESC.H1(E003), ESC.H9(E008), ESC.HUES48(E014), ESC.HUES6(E015), ESC.HUES64(E016), ESC.I3(E001), ESC.WA7(E002), ESDR.CD184.ENDO(E011), ESDR.CD56.ECTO(E012), ESDR.CD56.MESO(E013), ESDR.H1.BMP4.MESO(E004), ESDR.H1.BMP4.TROP(E005), ESDR.H1.MSC(E006), ESDR.H1.NEUR.PROG(E007), ESDR.H9.NEUR(E010), ESDR.H9.NEUR.PROG(E009), FAT.ADIP.DR.MSC(E025), FAT.ADIP.NUC(E063), FAT.MSC.DR.ADIP(E023), GI.CLN.MUC(E075), GI.CLN.SIG(E106), GI.CLN.SM.MUS(E076), GI.DUO.MUC(E077), GI.DUO.SM.MUS(E078), GI.L.INT.FET(E084), GI.RECT.MUC.29(E101), GI.RECT.MUC.31(E102), GI.RECT.SM.MUS(E103), GI.S.INT(E109), GI.S.INT.FET(E085), GI.STMC.FET(E092), GI.STMC.GAST(E094), GI.STMC.MUC(E110), GI.STMC.MUS(E111), HRT.FET(E083), HRT.VENT.L(E095), HRT.VNT.R(E105), IPSC.15b(E018), IPSC.18(E019), IPSC.20B(E020), IPSC.DF.19.11(E022), IPSC.DF.6.9(E021), KID.FET(E086), LIV.ADLT(E066), LIV.HEPG2.CNCR(E118), LNG(E096), LNG.A549.ETOH002.CNCR(E114), LNG.FET(E088), LNG.IMR90(E017), LNG.NHLF(E128), MUS.HSMMT(E121), MUS.LEG.FET(E090), MUS.PSOAS(E100), MUS.SAT(E052), MUS.SKLT.F(E108), MUS.SKLT.M(E107), MUS.TRNK.FET(E089), OVRY(E097), PANC(E098), PANC.ISLT(E087), PLCNT.AMN(E099), PLCNT.FET(E091), SKIN.NHEK(E127), SKIN.PEN.FRSK.FIB.01(E055), SKIN.PEN.FRSK.FIB.02(E056), SKIN.PEN.FRSK.KER.02(E057), SKIN.PEN.FRSK.KER.03(E058), SKIN.PEN.FRSK.MEL.01(E059), SPLN(E113), STRM.CHON.MRW.DR.MSC(E049), STRM.MRW.MSC(E026), THYM(E112), THYM.FET(E093), VAS.AOR(E065), VAS.HUVEC(E122)	116
Alu	chr1:198150196	6.86624989612028e-05	1	0	intergenic	LHX9,NEK7	NA	0	NA	0	NA	0	NA	0	BRST.HMEC.35(E028)	1	NA	0	BLD.K562.CNCR(E123), ESDR.CD184.ENDO(E011)	2	NA	0	KID.FET(E086)	1	NA	0	NA	0	NA	0	NA	0	NA	0	ADRL.GLND.FET(E080), BLD.CD14.MONO(E124), BLD.CD14.PC(E029), BLD.CD15.PC(E030), BLD.CD19.CPC(E031), BLD.CD19.PPC(E032), BLD.CD3.CPC(E033), BLD.CD3.PPC(E034), BLD.CD34.CC(E036), BLD.CD34.PC(E035), BLD.CD4.CD25.CD127M.TREGPC(E044), BLD.CD4.CD25I.CD127.TMEMPC(E045), BLD.CD4.CD25M.CD45RA.NPC(E039), BLD.CD4.CD25M.CD45RO.MPC(E040), BLD.CD4.CD25M.IL17M.PL.TPC(E041), BLD.CD4.CD25M.IL17P.PL.TPC(E042), BLD.CD4.CD25M.TPC(E043), BLD.CD4.MPC(E037), BLD.CD4.NPC(E038), BLD.CD56.PC(E046), BLD.CD8.MPC(E048), BLD.CD8.NPC(E047), BLD.DND41.CNCR(E115), BLD.GM12878(E116), BLD.MOB.CD34.PC.F(E050), BLD.MOB.CD34.PC.M(E051), BLD.PER.MONUC.PC(E062), BONE.OSTEO(E129), BRN.ANG.GYR(E067), BRN.ANT.CAUD(E068), BRN.CING.GYR(E069), BRN.CRTX.DR.NRSPHR(E053), BRN.DL.PRFRNTL.CRTX(E073), BRN.FET.F(E082), BRN.FET.M(E081), BRN.GANGEM.DR.NRSPHR(E054), BRN.GRM.MTRX(E070), BRN.HIPP.MID(E071), BRN.INF.TMP(E072), BRN.NHA(E125), BRN.SUB.NIG(E074), BRST.HMEC(E119), BRST.MYO(E027), CRVX.HELAS3.CNCR(E117), ESC.4STAR(E024), ESC.H1(E003), ESC.H9(E008), ESC.HUES48(E014), ESC.HUES6(E015), ESC.HUES64(E016), ESC.I3(E001), ESC.WA7(E002), ESDR.CD56.ECTO(E012), ESDR.CD56.MESO(E013), ESDR.H1.BMP4.MESO(E004), ESDR.H1.BMP4.TROP(E005), ESDR.H1.MSC(E006), ESDR.H1.NEUR.PROG(E007), ESDR.H9.NEUR(E010), ESDR.H9.NEUR.PROG(E009), FAT.ADIP.DR.MSC(E025), FAT.ADIP.NUC(E063), FAT.MSC.DR.ADIP(E023), GI.CLN.MUC(E075), GI.CLN.SIG(E106), GI.CLN.SM.MUS(E076), GI.DUO.MUC(E077), GI.DUO.SM.MUS(E078), GI.ESO(E079), GI.L.INT.FET(E084), GI.RECT.MUC.29(E101), GI.RECT.MUC.31(E102), GI.RECT.SM.MUS(E103), GI.S.INT(E109), GI.S.INT.FET(E085), GI.STMC.FET(E092), GI.STMC.GAST(E094), GI.STMC.MUC(E110), GI.STMC.MUS(E111), HRT.ATR.R(E104), HRT.FET(E083), HRT.VENT.L(E095), HRT.VNT.R(E105), IPSC.15b(E018), IPSC.18(E019), IPSC.20B(E020), IPSC.DF.19.11(E022), IPSC.DF.6.9(E021), LIV.ADLT(E066), LIV.HEPG2.CNCR(E118), LNG(E096), LNG.A549.ETOH002.CNCR(E114), LNG.FET(E088), LNG.IMR90(E017), LNG.NHLF(E128), MUS.HSMM(E120), MUS.HSMMT(E121), MUS.LEG.FET(E090), MUS.PSOAS(E100), MUS.SAT(E052), MUS.SKLT.F(E108), MUS.SKLT.M(E107), MUS.TRNK.FET(E089), OVRY(E097), PANC(E098), PANC.ISLT(E087), PLCNT.AMN(E099), PLCNT.FET(E091), SKIN.NHDFAD(E126), SKIN.NHEK(E127), SKIN.PEN.FRSK.FIB.01(E055), SKIN.PEN.FRSK.FIB.02(E056), SKIN.PEN.FRSK.KER.02(E057), SKIN.PEN.FRSK.KER.03(E058), SKIN.PEN.FRSK.MEL.01(E059), SKIN.PEN.FRSK.MEL.03(E061), SPLN(E113), STRM.CHON.MRW.DR.MSC(E049), STRM.MRW.MSC(E026), THYM(E112), THYM.FET(E093), VAS.AOR(E065), VAS.HUVEC(E122)	123
Alu	chr1:198165537	6.86624989612028e-05	1	0	intronic	NEK7	NA	0	BLD.CD4.CD25.CD127M.TREGPC(E044), BLD.CD4.CD25M.CD45RO.MPC(E040), BLD.CD4.CD25M.IL17M.PL.TPC(E041), BLD.CD4.CD25M.TPC(E043), BLD.CD4.MPC(E037), BLD.CD4.NPC(E038), BLD.CD8.NPC(E047), BLD.GM12878(E116), BLD.MOB.CD34.PC.F(E050)	9	NA	0	NA	0	ADRL.GLND.FET(E080), BLD.CD14.MONO(E124), BLD.CD14.PC(E029), BLD.CD34.CC(E036), BLD.CD34.PC(E035), BLD.K562.CNCR(E123), BLD.PER.MONUC.PC(E062), BRN.ANT.CAUD(E068), BRN.GRM.MTRX(E070), BRN.HIPP.MID(E071), BRN.INF.TMP(E072), BRN.NHA(E125), BRN.SUB.NIG(E074), BRST.HMEC(E119), BRST.HMEC.35(E028), CRVX.HELAS3.CNCR(E117), ESC.H9(E008), ESC.HUES6(E015), ESC.I3(E001), ESDR.CD184.ENDO(E011), ESDR.H1.BMP4.MESO(E004), ESDR.H1.BMP4.TROP(E005), ESDR.H1.NEUR.PROG(E007), ESDR.H9.NEUR(E010), FAT.ADIP.DR.MSC(E025), FAT.ADIP.NUC(E063), GI.CLN.SM.MUS(E076), GI.ESO(E079), GI.L.INT.FET(E084), GI.RECT.MUC.29(E101), GI.RECT.MUC.31(E102), GI.RECT.SM.MUS(E103), GI.S.INT.FET(E085), GI.STMC.GAST(E094), GI.STMC.MUC(E110), GI.STMC.MUS(E111), HRT.ATR.R(E104), HRT.VENT.L(E095), IPSC.18(E019), IPSC.20B(E020), IPSC.DF.6.9(E021), KID.FET(E086), LNG(E096), LNG.FET(E088), LNG.IMR90(E017), LNG.NHLF(E128), MUS.HSMM(E120), MUS.HSMMT(E121), MUS.LEG.FET(E090), MUS.PSOAS(E100), MUS.SAT(E052), MUS.SKLT.F(E108), MUS.SKLT.M(E107), OVRY(E097), PANC(E098), PANC.ISLT(E087), PLCNT.AMN(E099), PLCNT.FET(E091), SKIN.NHDFAD(E126), SKIN.NHEK(E127), SKIN.PEN.FRSK.FIB.01(E055), SKIN.PEN.FRSK.FIB.02(E056), SKIN.PEN.FRSK.KER.02(E057), SKIN.PEN.FRSK.KER.03(E058), SKIN.PEN.FRSK.MEL.03(E061), SPLN(E113), STRM.CHON.MRW.DR.MSC(E049), THYM(E112), VAS.AOR(E065), VAS.HUVEC(E122)	70	BONE.OSTEO(E129), STRM.MRW.MSC(E026)	2	BLD.CD19.CPC(E031), BLD.CD19.PPC(E032), BLD.CD3.CPC(E033), BLD.CD3.PPC(E034), BLD.CD4.CD25I.CD127.TMEMPC(E045), BLD.CD4.CD25M.CD45RA.NPC(E039), BLD.CD4.CD25M.IL17P.PL.TPC(E042), BLD.CD56.PC(E046), BLD.CD8.MPC(E048), BLD.DND41.CNCR(E115), BLD.MOB.CD34.PC.M(E051), BRST.MYO(E027), ESC.HUES48(E014), ESC.HUES64(E016), ESDR.CD56.ECTO(E012), ESDR.CD56.MESO(E013), GI.CLN.SIG(E106), GI.DUO.MUC(E077), GI.DUO.SM.MUS(E078), GI.S.INT(E109), HRT.FET(E083), HRT.VNT.R(E105), IPSC.15b(E018), LIV.ADLT(E066), LIV.HEPG2.CNCR(E118), LNG.A549.ETOH002.CNCR(E114), THYM.FET(E093)	27	NA	0	ESDR.H9.NEUR.PROG(E009)	1	NA	0	NA	0	NA	0	NA	0	NA	0	BLD.CD15.PC(E030), BRN.ANG.GYR(E067), BRN.CING.GYR(E069), BRN.CRTX.DR.NRSPHR(E053), BRN.DL.PRFRNTL.CRTX(E073), BRN.FET.F(E082), BRN.FET.M(E081), BRN.GANGEM.DR.NRSPHR(E054), ESC.4STAR(E024), ESC.H1(E003), ESC.WA7(E002), ESDR.H1.MSC(E006), FAT.MSC.DR.ADIP(E023), GI.CLN.MUC(E075), GI.STMC.FET(E092), IPSC.DF.19.11(E022), MUS.TRNK.FET(E089), SKIN.PEN.FRSK.MEL.01(E059)	18
Alu	chr1:198243984	0.014075799845159054	208	3	intronic	NEK7	NA	0	NA	0	NA	0	STRM.MRW.MSC(E026)	1	ADRL.GLND.FET(E080), BLD.CD14.MONO(E124), BLD.CD14.PC(E029), BLD.CD19.CPC(E031), BLD.CD19.PPC(E032), BLD.CD3.CPC(E033), BLD.CD3.PPC(E034), BLD.CD34.CC(E036), BLD.CD34.PC(E035), BLD.CD4.CD25.CD127M.TREGPC(E044), BLD.CD4.CD25I.CD127.TMEMPC(E045), BLD.CD4.CD25M.CD45RA.NPC(E039), BLD.CD4.CD25M.CD45RO.MPC(E040), BLD.CD4.CD25M.IL17M.PL.TPC(E041), BLD.CD4.CD25M.IL17P.PL.TPC(E042), BLD.CD4.CD25M.TPC(E043), BLD.CD4.MPC(E037), BLD.CD4.NPC(E038), BLD.CD56.PC(E046), BLD.CD8.MPC(E048), BLD.CD8.NPC(E047), BLD.DND41.CNCR(E115), BLD.GM12878(E116), BLD.K562.CNCR(E123), BLD.MOB.CD34.PC.F(E050), BLD.MOB.CD34.PC.M(E051), BLD.PER.MONUC.PC(E062), BONE.OSTEO(E129), BRN.CING.GYR(E069), BRN.CRTX.DR.NRSPHR(E053), BRN.FET.M(E081), BRN.HIPP.MID(E071), BRN.INF.TMP(E072), BRN.NHA(E125), BRN.SUB.NIG(E074), BRST.HMEC(E119), BRST.HMEC.35(E028), BRST.MYO(E027), CRVX.HELAS3.CNCR(E117), ESC.4STAR(E024), ESC.H1(E003), ESC.HUES48(E014), ESC.HUES64(E016), ESDR.CD184.ENDO(E011), ESDR.CD56.MESO(E013), ESDR.H1.BMP4.MESO(E004), ESDR.H1.BMP4.TROP(E005), ESDR.H1.MSC(E006), FAT.ADIP.DR.MSC(E025), GI.CLN.SIG(E106), GI.ESO(E079), GI.L.INT.FET(E084), GI.RECT.MUC.29(E101), GI.RECT.MUC.31(E102), GI.S.INT.FET(E085), GI.STMC.FET(E092), HRT.ATR.R(E104), HRT.VENT.L(E095), HRT.VNT.R(E105), IPSC.15b(E018), IPSC.20B(E020), KID.FET(E086), LIV.ADLT(E066), LNG(E096), LNG.FET(E088), LNG.IMR90(E017), MUS.HSMM(E120), MUS.LEG.FET(E090), MUS.PSOAS(E100), MUS.SAT(E052), MUS.TRNK.FET(E089), OVRY(E097), PANC(E098), PLCNT.AMN(E099), PLCNT.FET(E091), SKIN.NHDFAD(E126), SKIN.PEN.FRSK.FIB.01(E055), SKIN.PEN.FRSK.FIB.02(E056), SKIN.PEN.FRSK.KER.02(E057), SKIN.PEN.FRSK.KER.03(E058), SKIN.PEN.FRSK.MEL.01(E059), STRM.CHON.MRW.DR.MSC(E049), THYM(E112), THYM.FET(E093), VAS.AOR(E065), VAS.HUVEC(E122)	86	NA	0	HRT.FET(E083)	1	NA	0	NA	0	NA	0	NA	0	NA	0	NA	0	NA	0	BLD.CD15.PC(E030), BRN.ANG.GYR(E067), BRN.ANT.CAUD(E068), BRN.DL.PRFRNTL.CRTX(E073), BRN.FET.F(E082), BRN.GANGEM.DR.NRSPHR(E054), BRN.GRM.MTRX(E070), ESC.H9(E008), ESC.HUES6(E015), ESC.I3(E001), ESC.WA7(E002), ESDR.CD56.ECTO(E012), ESDR.H1.NEUR.PROG(E007), ESDR.H9.NEUR(E010), ESDR.H9.NEUR.PROG(E009), FAT.ADIP.NUC(E063), FAT.MSC.DR.ADIP(E023), GI.CLN.MUC(E075), GI.CLN.SM.MUS(E076), GI.DUO.MUC(E077), GI.DUO.SM.MUS(E078), GI.RECT.SM.MUS(E103), GI.S.INT(E109), GI.STMC.GAST(E094), GI.STMC.MUC(E110), GI.STMC.MUS(E111), IPSC.18(E019), IPSC.DF.19.11(E022), IPSC.DF.6.9(E021), LIV.HEPG2.CNCR(E118), LNG.A549.ETOH002.CNCR(E114), LNG.NHLF(E128), MUS.HSMMT(E121), MUS.SKLT.F(E108), MUS.SKLT.M(E107), PANC.ISLT(E087), SKIN.NHEK(E127), SKIN.PEN.FRSK.MEL.03(E061), SPLN(E113)	39
Alu	chr1:198246982	0.0001373249979224056	2	0	intronic	NEK7	NA	0	NA	0	NA	0	BLD.DND41.CNCR(E115), BONE.OSTEO(E129), MUS.HSMM(E120), STRM.MRW.MSC(E026)	4	ADRL.GLND.FET(E080), BLD.CD14.MONO(E124), BLD.CD14.PC(E029), BLD.CD19.CPC(E031), BLD.CD19.PPC(E032), BLD.CD3.CPC(E033), BLD.CD3.PPC(E034), BLD.CD34.CC(E036), BLD.CD34.PC(E035), BLD.CD4.CD25.CD127M.TREGPC(E044), BLD.CD4.CD25I.CD127.TMEMPC(E045), BLD.CD4.CD25M.CD45RA.NPC(E039), BLD.CD4.CD25M.CD45RO.MPC(E040), BLD.CD4.CD25M.IL17M.PL.TPC(E041), BLD.CD4.CD25M.IL17P.PL.TPC(E042), BLD.CD4.CD25M.TPC(E043), BLD.CD4.MPC(E037), BLD.CD4.NPC(E038), BLD.CD56.PC(E046), BLD.CD8.MPC(E048), BLD.CD8.NPC(E047), BLD.K562.CNCR(E123), BLD.MOB.CD34.PC.F(E050), BLD.MOB.CD34.PC.M(E051), BLD.PER.MONUC.PC(E062), BRN.CRTX.DR.NRSPHR(E053), BRN.FET.M(E081), BRN.HIPP.MID(E071), BRN.NHA(E125), BRST.HMEC(E119), BRST.HMEC.35(E028), BRST.MYO(E027), CRVX.HELAS3.CNCR(E117), ESDR.CD56.MESO(E013), ESDR.H1.BMP4.TROP(E005), ESDR.H1.MSC(E006), FAT.ADIP.DR.MSC(E025), FAT.MSC.DR.ADIP(E023), GI.CLN.SIG(E106), GI.ESO(E079), GI.L.INT.FET(E084), GI.RECT.MUC.29(E101), GI.RECT.MUC.31(E102), GI.S.INT(E109), GI.S.INT.FET(E085), GI.STMC.FET(E092), GI.STMC.GAST(E094), HRT.ATR.R(E104), HRT.FET(E083), HRT.VENT.L(E095), HRT.VNT.R(E105), KID.FET(E086), LIV.ADLT(E066), LNG(E096), LNG.IMR90(E017), MUS.LEG.FET(E090), MUS.PSOAS(E100), MUS.SAT(E052), MUS.TRNK.FET(E089), OVRY(E097), PANC(E098), PANC.ISLT(E087), PLCNT.AMN(E099), PLCNT.FET(E091), SKIN.NHDFAD(E126), SKIN.PEN.FRSK.FIB.01(E055), SKIN.PEN.FRSK.FIB.02(E056), SKIN.PEN.FRSK.KER.03(E058), STRM.CHON.MRW.DR.MSC(E049), THYM(E112), THYM.FET(E093), VAS.HUVEC(E122)	72	NA	0	LNG.FET(E088)	1	NA	0	BLD.GM12878(E116)	1	NA	0	NA	0	NA	0	NA	0	NA	0	BLD.CD15.PC(E030), BRN.ANG.GYR(E067), BRN.ANT.CAUD(E068), BRN.CING.GYR(E069), BRN.DL.PRFRNTL.CRTX(E073), BRN.FET.F(E082), BRN.GANGEM.DR.NRSPHR(E054), BRN.GRM.MTRX(E070), BRN.INF.TMP(E072), BRN.SUB.NIG(E074), ESC.4STAR(E024), ESC.H1(E003), ESC.H9(E008), ESC.HUES48(E014), ESC.HUES6(E015), ESC.HUES64(E016), ESC.I3(E001), ESC.WA7(E002), ESDR.CD184.ENDO(E011), ESDR.CD56.ECTO(E012), ESDR.H1.BMP4.MESO(E004), ESDR.H1.NEUR.PROG(E007), ESDR.H9.NEUR(E010), ESDR.H9.NEUR.PROG(E009), FAT.ADIP.NUC(E063), GI.CLN.MUC(E075), GI.CLN.SM.MUS(E076), GI.DUO.MUC(E077), GI.DUO.SM.MUS(E078), GI.RECT.SM.MUS(E103), GI.STMC.MUC(E110), GI.STMC.MUS(E111), IPSC.15b(E018), IPSC.18(E019), IPSC.20B(E020), IPSC.DF.19.11(E022), IPSC.DF.6.9(E021), LIV.HEPG2.CNCR(E118), LNG.A549.ETOH002.CNCR(E114), LNG.NHLF(E128), MUS.HSMMT(E121), MUS.SKLT.F(E108), MUS.SKLT.M(E107), SKIN.NHEK(E127), SKIN.PEN.FRSK.KER.02(E057), SKIN.PEN.FRSK.MEL.01(E059), SKIN.PEN.FRSK.MEL.03(E061), SPLN(E113), VAS.AOR(E065)	49
Alu	chr1:198274170	0.2599560022354126	3346	554	intronic	NEK7	NA	0	NA	0	NA	0	NA	0	BLD.CD14.MONO(E124), BLD.CD14.PC(E029), BLD.CD15.PC(E030), BLD.CD19.CPC(E031), BLD.CD19.PPC(E032), BLD.CD3.CPC(E033), BLD.CD3.PPC(E034), BLD.CD34.CC(E036), BLD.CD34.PC(E035), BLD.CD4.CD25.CD127M.TREGPC(E044), BLD.CD4.CD25I.CD127.TMEMPC(E045), BLD.CD4.CD25M.CD45RA.NPC(E039), BLD.CD4.CD25M.CD45RO.MPC(E040), BLD.CD4.CD25M.IL17M.PL.TPC(E041), BLD.CD4.CD25M.IL17P.PL.TPC(E042), BLD.CD4.CD25M.TPC(E043), BLD.CD4.MPC(E037), BLD.CD4.NPC(E038), BLD.CD56.PC(E046), BLD.CD8.MPC(E048), BLD.CD8.NPC(E047), BLD.DND41.CNCR(E115), BLD.GM12878(E116), BLD.K562.CNCR(E123), BLD.MOB.CD34.PC.F(E050), BLD.MOB.CD34.PC.M(E051), BLD.PER.MONUC.PC(E062), BRN.NHA(E125), BRN.SUB.NIG(E074), BRST.HMEC(E119), BRST.MYO(E027), ESDR.CD184.ENDO(E011), ESDR.H1.BMP4.TROP(E005), ESDR.H9.NEUR.PROG(E009), FAT.ADIP.NUC(E063), FAT.MSC.DR.ADIP(E023), GI.CLN.SIG(E106), GI.CLN.SM.MUS(E076), GI.DUO.SM.MUS(E078), GI.ESO(E079), GI.L.INT.FET(E084), GI.RECT.MUC.29(E101), GI.RECT.MUC.31(E102), GI.STMC.FET(E092), GI.STMC.MUC(E110), HRT.VENT.L(E095), HRT.VNT.R(E105), KID.FET(E086), LIV.ADLT(E066), LNG(E096), MUS.HSMM(E120), MUS.LEG.FET(E090), MUS.SKLT.F(E108), OVRY(E097), PANC(E098), PANC.ISLT(E087), PLCNT.AMN(E099), PLCNT.FET(E091), SKIN.PEN.FRSK.MEL.01(E059), SKIN.PEN.FRSK.MEL.03(E061), THYM.FET(E093), VAS.AOR(E065)	62	STRM.MRW.MSC(E026)	1	ADRL.GLND.FET(E080), BONE.OSTEO(E129), BRST.HMEC.35(E028), CRVX.HELAS3.CNCR(E117), ESDR.CD56.MESO(E013), FAT.ADIP.DR.MSC(E025), HRT.FET(E083), LNG.FET(E088), LNG.IMR90(E017), LNG.NHLF(E128), MUS.SAT(E052), SKIN.NHDFAD(E126), SKIN.NHEK(E127), SKIN.PEN.FRSK.FIB.01(E055), SKIN.PEN.FRSK.KER.02(E057), SKIN.PEN.FRSK.KER.03(E058), STRM.CHON.MRW.DR.MSC(E049), VAS.HUVEC(E122)	18	NA	0	NA	0	NA	0	NA	0	NA	0	NA	0	NA	0	BRN.ANG.GYR(E067), BRN.ANT.CAUD(E068), BRN.CING.GYR(E069), BRN.CRTX.DR.NRSPHR(E053), BRN.DL.PRFRNTL.CRTX(E073), BRN.FET.F(E082), BRN.FET.M(E081), BRN.GANGEM.DR.NRSPHR(E054), BRN.GRM.MTRX(E070), BRN.HIPP.MID(E071), BRN.INF.TMP(E072), ESC.4STAR(E024), ESC.H1(E003), ESC.H9(E008), ESC.HUES48(E014), ESC.HUES6(E015), ESC.HUES64(E016), ESC.I3(E001), ESC.WA7(E002), ESDR.CD56.ECTO(E012), ESDR.H1.BMP4.MESO(E004), ESDR.H1.MSC(E006), ESDR.H1.NEUR.PROG(E007), ESDR.H9.NEUR(E010), GI.CLN.MUC(E075), GI.DUO.MUC(E077), GI.RECT.SM.MUS(E103), GI.S.INT(E109), GI.S.INT.FET(E085), GI.STMC.GAST(E094), GI.STMC.MUS(E111), HRT.ATR.R(E104), IPSC.15b(E018), IPSC.18(E019), IPSC.20B(E020), IPSC.DF.19.11(E022), IPSC.DF.6.9(E021), LIV.HEPG2.CNCR(E118), LNG.A549.ETOH002.CNCR(E114), MUS.HSMMT(E121), MUS.PSOAS(E100), MUS.SKLT.M(E107), MUS.TRNK.FET(E089), SKIN.PEN.FRSK.FIB.02(E056), SPLN(E113), THYM(E112)	46
Alu	chr1:198301674	0.00048063701251521707	7	0	intronic	NEK7	NA	0	NA	0	NA	0	BLD.CD56.PC(E046), BLD.DND41.CNCR(E115), BLD.MOB.CD34.PC.M(E051), BONE.OSTEO(E129), STRM.CHON.MRW.DR.MSC(E049), STRM.MRW.MSC(E026)	6	ADRL.GLND.FET(E080), BLD.CD14.MONO(E124), BLD.CD14.PC(E029), BLD.CD15.PC(E030), BLD.CD19.CPC(E031), BLD.CD19.PPC(E032), BLD.CD3.CPC(E033), BLD.CD3.PPC(E034), BLD.CD34.CC(E036), BLD.CD34.PC(E035), BLD.CD4.CD25.CD127M.TREGPC(E044), BLD.CD4.CD25I.CD127.TMEMPC(E045), BLD.CD4.CD25M.CD45RA.NPC(E039), BLD.CD4.CD25M.CD45RO.MPC(E040), BLD.CD4.CD25M.IL17M.PL.TPC(E041), BLD.CD4.CD25M.IL17P.PL.TPC(E042), BLD.CD4.CD25M.TPC(E043), BLD.CD4.MPC(E037), BLD.CD4.NPC(E038), BLD.CD8.MPC(E048), BLD.CD8.NPC(E047), BLD.GM12878(E116), BLD.K562.CNCR(E123), BLD.MOB.CD34.PC.F(E050), BLD.PER.MONUC.PC(E062), BRN.ANG.GYR(E067), BRN.ANT.CAUD(E068), BRN.CING.GYR(E069), BRN.HIPP.MID(E071), BRN.INF.TMP(E072), BRN.NHA(E125), BRN.SUB.NIG(E074), BRST.HMEC(E119), BRST.HMEC.35(E028), BRST.MYO(E027), CRVX.HELAS3.CNCR(E117), ESC.4STAR(E024), ESDR.CD184.ENDO(E011), ESDR.CD56.ECTO(E012), ESDR.CD56.MESO(E013), ESDR.H1.BMP4.MESO(E004), ESDR.H1.MSC(E006), ESDR.H9.NEUR(E010), ESDR.H9.NEUR.PROG(E009), FAT.ADIP.DR.MSC(E025), FAT.ADIP.NUC(E063), FAT.MSC.DR.ADIP(E023), GI.CLN.MUC(E075), GI.CLN.SIG(E106), GI.CLN.SM.MUS(E076), GI.DUO.MUC(E077), GI.DUO.SM.MUS(E078), GI.ESO(E079), GI.L.INT.FET(E084), GI.RECT.MUC.29(E101), GI.RECT.MUC.31(E102), GI.RECT.SM.MUS(E103), GI.S.INT(E109), GI.S.INT.FET(E085), GI.STMC.FET(E092), HRT.VENT.L(E095), HRT.VNT.R(E105), KID.FET(E086), LIV.ADLT(E066), LNG(E096), LNG.FET(E088), LNG.IMR90(E017), LNG.NHLF(E128), MUS.HSMM(E120), MUS.HSMMT(E121), MUS.LEG.FET(E090), MUS.PSOAS(E100), MUS.SAT(E052), MUS.SKLT.F(E108), MUS.SKLT.M(E107), MUS.TRNK.FET(E089), OVRY(E097), PANC(E098), PLCNT.FET(E091), SKIN.NHDFAD(E126), SKIN.NHEK(E127), SKIN.PEN.FRSK.FIB.01(E055), SKIN.PEN.FRSK.FIB.02(E056), SKIN.PEN.FRSK.KER.02(E057), SKIN.PEN.FRSK.KER.03(E058), SKIN.PEN.FRSK.MEL.03(E061), THYM(E112), THYM.FET(E093), VAS.HUVEC(E122)	89	NA	0	NA	0	NA	0	NA	0	NA	0	NA	0	NA	0	NA	0	NA	0	BRN.CRTX.DR.NRSPHR(E053), BRN.DL.PRFRNTL.CRTX(E073), BRN.FET.F(E082), BRN.FET.M(E081), BRN.GANGEM.DR.NRSPHR(E054), BRN.GRM.MTRX(E070), ESC.H1(E003), ESC.H9(E008), ESC.HUES48(E014), ESC.HUES6(E015), ESC.HUES64(E016), ESC.I3(E001), ESC.WA7(E002), ESDR.H1.BMP4.TROP(E005), ESDR.H1.NEUR.PROG(E007), GI.STMC.GAST(E094), GI.STMC.MUC(E110), GI.STMC.MUS(E111), HRT.ATR.R(E104), HRT.FET(E083), IPSC.15b(E018), IPSC.18(E019), IPSC.20B(E020), IPSC.DF.19.11(E022), IPSC.DF.6.9(E021), LIV.HEPG2.CNCR(E118), LNG.A549.ETOH002.CNCR(E114), PANC.ISLT(E087), PLCNT.AMN(E099), SKIN.PEN.FRSK.MEL.01(E059), SPLN(E113), VAS.AOR(E065)	32
Alu	chr1:198846199	0.27574801445007324	4129	3	ncRNA_intronic	MIR181A1HG	NA	0	NA	0	NA	0	BLD.CD3.CPC(E033), BLD.CD34.CC(E036), BLD.CD34.PC(E035), BLD.DND41.CNCR(E115), BLD.MOB.CD34.PC.F(E050), BLD.MOB.CD34.PC.M(E051), BONE.OSTEO(E129), BRN.CRTX.DR.NRSPHR(E053), BRN.GANGEM.DR.NRSPHR(E054), BRN.GRM.MTRX(E070), BRN.NHA(E125), ESDR.H1.MSC(E006), ESDR.H9.NEUR(E010), ESDR.H9.NEUR.PROG(E009), GI.STMC.FET(E092), LNG.FET(E088), LNG.IMR90(E017), MUS.HSMMT(E121), MUS.LEG.FET(E090), MUS.SAT(E052), MUS.TRNK.FET(E089), SKIN.PEN.FRSK.FIB.01(E055), SKIN.PEN.FRSK.FIB.02(E056), SKIN.PEN.FRSK.KER.02(E057), SKIN.PEN.FRSK.KER.03(E058), STRM.CHON.MRW.DR.MSC(E049), STRM.MRW.MSC(E026), THYM(E112), THYM.FET(E093), VAS.HUVEC(E122)	30	BLD.CD14.MONO(E124), BLD.CD14.PC(E029), BLD.CD19.CPC(E031), BLD.CD4.CD25.CD127M.TREGPC(E044), BLD.CD56.PC(E046), BRN.ANG.GYR(E067), BRN.ANT.CAUD(E068), BRN.DL.PRFRNTL.CRTX(E073), BRN.FET.F(E082), BRN.HIPP.MID(E071), BRST.HMEC(E119), BRST.MYO(E027), ESDR.H1.BMP4.TROP(E005), FAT.ADIP.NUC(E063), GI.CLN.SIG(E106), GI.S.INT(E109), HRT.FET(E083), HRT.VENT.L(E095), KID.FET(E086), LNG(E096), LNG.A549.ETOH002.CNCR(E114), LNG.NHLF(E128), MUS.HSMM(E120), MUS.PSOAS(E100), PLCNT.FET(E091), SKIN.NHEK(E127), SPLN(E113), VAS.AOR(E065)	28	BRST.HMEC.35(E028)	1	BRN.CING.GYR(E069), BRN.FET.M(E081), BRN.INF.TMP(E072), BRN.SUB.NIG(E074), MUS.SKLT.F(E108)	5	ADRL.GLND.FET(E080)	1	LIV.HEPG2.CNCR(E118)	1	NA	0	NA	0	NA	0	NA	0	NA	0	BLD.CD15.PC(E030), BLD.CD19.PPC(E032), BLD.CD3.PPC(E034), BLD.CD4.CD25I.CD127.TMEMPC(E045), BLD.CD4.CD25M.CD45RA.NPC(E039), BLD.CD4.CD25M.CD45RO.MPC(E040), BLD.CD4.CD25M.IL17M.PL.TPC(E041), BLD.CD4.CD25M.IL17P.PL.TPC(E042), BLD.CD4.CD25M.TPC(E043), BLD.CD4.MPC(E037), BLD.CD4.NPC(E038), BLD.CD8.MPC(E048), BLD.CD8.NPC(E047), BLD.GM12878(E116), BLD.K562.CNCR(E123), BLD.PER.MONUC.PC(E062), CRVX.HELAS3.CNCR(E117), ESC.4STAR(E024), ESC.H1(E003), ESC.H9(E008), ESC.HUES48(E014), ESC.HUES6(E015), ESC.HUES64(E016), ESC.I3(E001), ESC.WA7(E002), ESDR.CD184.ENDO(E011), ESDR.CD56.ECTO(E012), ESDR.CD56.MESO(E013), ESDR.H1.BMP4.MESO(E004), ESDR.H1.NEUR.PROG(E007), FAT.ADIP.DR.MSC(E025), FAT.MSC.DR.ADIP(E023), GI.CLN.MUC(E075), GI.CLN.SM.MUS(E076), GI.DUO.MUC(E077), GI.DUO.SM.MUS(E078), GI.ESO(E079), GI.L.INT.FET(E084), GI.RECT.MUC.29(E101), GI.RECT.MUC.31(E102), GI.RECT.SM.MUS(E103), GI.S.INT.FET(E085), GI.STMC.GAST(E094), GI.STMC.MUC(E110), GI.STMC.MUS(E111), HRT.ATR.R(E104), HRT.VNT.R(E105), IPSC.15b(E018), IPSC.18(E019), IPSC.20B(E020), IPSC.DF.19.11(E022), IPSC.DF.6.9(E021), LIV.ADLT(E066), MUS.SKLT.M(E107), OVRY(E097), PANC(E098), PANC.ISLT(E087), PLCNT.AMN(E099), SKIN.NHDFAD(E126), SKIN.PEN.FRSK.MEL.01(E059), SKIN.PEN.FRSK.MEL.03(E061)	61
Alu	chr1:199186737	6.86624989612028e-05	1	0	ncRNA_intronic	LINC02789	NA	0	NA	0	NA	0	NA	0	THYM.FET(E093)	1	NA	0	NA	0	NA	0	NA	0	NA	0	NA	0	NA	0	NA	0	NA	0	ADRL.GLND.FET(E080), BLD.CD14.MONO(E124), BLD.CD14.PC(E029), BLD.CD15.PC(E030), BLD.CD19.CPC(E031), BLD.CD19.PPC(E032), BLD.CD3.CPC(E033), BLD.CD3.PPC(E034), BLD.CD34.CC(E036), BLD.CD34.PC(E035), BLD.CD4.CD25.CD127M.TREGPC(E044), BLD.CD4.CD25I.CD127.TMEMPC(E045), BLD.CD4.CD25M.CD45RA.NPC(E039), BLD.CD4.CD25M.CD45RO.MPC(E040), BLD.CD4.CD25M.IL17M.PL.TPC(E041), BLD.CD4.CD25M.IL17P.PL.TPC(E042), BLD.CD4.CD25M.TPC(E043), BLD.CD4.MPC(E037), BLD.CD4.NPC(E038), BLD.CD56.PC(E046), BLD.CD8.MPC(E048), BLD.CD8.NPC(E047), BLD.DND41.CNCR(E115), BLD.GM12878(E116), BLD.K562.CNCR(E123), BLD.MOB.CD34.PC.F(E050), BLD.MOB.CD34.PC.M(E051), BLD.PER.MONUC.PC(E062), BONE.OSTEO(E129), BRN.ANG.GYR(E067), BRN.ANT.CAUD(E068), BRN.CING.GYR(E069), BRN.CRTX.DR.NRSPHR(E053), BRN.DL.PRFRNTL.CRTX(E073), BRN.FET.F(E082), BRN.FET.M(E081), BRN.GANGEM.DR.NRSPHR(E054), BRN.GRM.MTRX(E070), BRN.HIPP.MID(E071), BRN.INF.TMP(E072), BRN.NHA(E125), BRN.SUB.NIG(E074), BRST.HMEC(E119), BRST.HMEC.35(E028), BRST.MYO(E027), CRVX.HELAS3.CNCR(E117), ESC.4STAR(E024), ESC.H1(E003), ESC.H9(E008), ESC.HUES48(E014), ESC.HUES6(E015), ESC.HUES64(E016), ESC.I3(E001), ESC.WA7(E002), ESDR.CD184.ENDO(E011), ESDR.CD56.ECTO(E012), ESDR.CD56.MESO(E013), ESDR.H1.BMP4.MESO(E004), ESDR.H1.BMP4.TROP(E005), ESDR.H1.MSC(E006), ESDR.H1.NEUR.PROG(E007), ESDR.H9.NEUR(E010), ESDR.H9.NEUR.PROG(E009), FAT.ADIP.DR.MSC(E025), FAT.ADIP.NUC(E063), FAT.MSC.DR.ADIP(E023), GI.CLN.MUC(E075), GI.CLN.SIG(E106), GI.CLN.SM.MUS(E076), GI.DUO.MUC(E077), GI.DUO.SM.MUS(E078), GI.ESO(E079), GI.L.INT.FET(E084), GI.RECT.MUC.29(E101), GI.RECT.MUC.31(E102), GI.RECT.SM.MUS(E103), GI.S.INT(E109), GI.S.INT.FET(E085), GI.STMC.FET(E092), GI.STMC.GAST(E094), GI.STMC.MUC(E110), GI.STMC.MUS(E111), HRT.ATR.R(E104), HRT.FET(E083), HRT.VENT.L(E095), HRT.VNT.R(E105), IPSC.15b(E018), IPSC.18(E019), IPSC.20B(E020), IPSC.DF.19.11(E022), IPSC.DF.6.9(E021), KID.FET(E086), LIV.ADLT(E066), LIV.HEPG2.CNCR(E118), LNG(E096), LNG.A549.ETOH002.CNCR(E114), LNG.FET(E088), LNG.IMR90(E017), LNG.NHLF(E128), MUS.HSMM(E120), MUS.HSMMT(E121), MUS.LEG.FET(E090), MUS.PSOAS(E100), MUS.SAT(E052), MUS.SKLT.F(E108), MUS.SKLT.M(E107), MUS.TRNK.FET(E089), OVRY(E097), PANC(E098), PANC.ISLT(E087), PLCNT.AMN(E099), PLCNT.FET(E091), SKIN.NHDFAD(E126), SKIN.NHEK(E127), SKIN.PEN.FRSK.FIB.01(E055), SKIN.PEN.FRSK.FIB.02(E056), SKIN.PEN.FRSK.KER.02(E057), SKIN.PEN.FRSK.KER.03(E058), SKIN.PEN.FRSK.MEL.01(E059), SKIN.PEN.FRSK.MEL.03(E061), SPLN(E113), STRM.CHON.MRW.DR.MSC(E049), STRM.MRW.MSC(E026), THYM(E112), VAS.AOR(E065), VAS.HUVEC(E122)	126
Alu	chr1:199233243	6.867189949844033e-05	1	0	ncRNA_intronic	LINC02789	NA	0	NA	0	NA	0	NA	0	BLD.CD34.PC(E035), THYM.FET(E093)	2	NA	0	NA	0	NA	0	NA	0	NA	0	NA	0	NA	0	NA	0	NA	0	ADRL.GLND.FET(E080), BLD.CD14.MONO(E124), BLD.CD14.PC(E029), BLD.CD15.PC(E030), BLD.CD19.CPC(E031), BLD.CD19.PPC(E032), BLD.CD3.CPC(E033), BLD.CD3.PPC(E034), BLD.CD34.CC(E036), BLD.CD4.CD25.CD127M.TREGPC(E044), BLD.CD4.CD25I.CD127.TMEMPC(E045), BLD.CD4.CD25M.CD45RA.NPC(E039), BLD.CD4.CD25M.CD45RO.MPC(E040), BLD.CD4.CD25M.IL17M.PL.TPC(E041), BLD.CD4.CD25M.IL17P.PL.TPC(E042), BLD.CD4.CD25M.TPC(E043), BLD.CD4.MPC(E037), BLD.CD4.NPC(E038), BLD.CD56.PC(E046), BLD.CD8.MPC(E048), BLD.CD8.NPC(E047), BLD.DND41.CNCR(E115), BLD.GM12878(E116), BLD.K562.CNCR(E123), BLD.MOB.CD34.PC.F(E050), BLD.MOB.CD34.PC.M(E051), BLD.PER.MONUC.PC(E062), BONE.OSTEO(E129), BRN.ANG.GYR(E067), BRN.ANT.CAUD(E068), BRN.CING.GYR(E069), BRN.CRTX.DR.NRSPHR(E053), BRN.DL.PRFRNTL.CRTX(E073), BRN.FET.F(E082), BRN.FET.M(E081), BRN.GANGEM.DR.NRSPHR(E054), BRN.GRM.MTRX(E070), BRN.HIPP.MID(E071), BRN.INF.TMP(E072), BRN.NHA(E125), BRN.SUB.NIG(E074), BRST.HMEC(E119), BRST.HMEC.35(E028), BRST.MYO(E027), CRVX.HELAS3.CNCR(E117), ESC.4STAR(E024), ESC.H1(E003), ESC.H9(E008), ESC.HUES48(E014), ESC.HUES6(E015), ESC.HUES64(E016), ESC.I3(E001), ESC.WA7(E002), ESDR.CD184.ENDO(E011), ESDR.CD56.ECTO(E012), ESDR.CD56.MESO(E013), ESDR.H1.BMP4.MESO(E004), ESDR.H1.BMP4.TROP(E005), ESDR.H1.MSC(E006), ESDR.H1.NEUR.PROG(E007), ESDR.H9.NEUR(E010), ESDR.H9.NEUR.PROG(E009), FAT.ADIP.DR.MSC(E025), FAT.ADIP.NUC(E063), FAT.MSC.DR.ADIP(E023), GI.CLN.MUC(E075), GI.CLN.SIG(E106), GI.CLN.SM.MUS(E076), GI.DUO.MUC(E077), GI.DUO.SM.MUS(E078), GI.ESO(E079), GI.L.INT.FET(E084), GI.RECT.MUC.29(E101), GI.RECT.MUC.31(E102), GI.RECT.SM.MUS(E103), GI.S.INT(E109), GI.S.INT.FET(E085), GI.STMC.FET(E092), GI.STMC.GAST(E094), GI.STMC.MUC(E110), GI.STMC.MUS(E111), HRT.ATR.R(E104), HRT.FET(E083), HRT.VENT.L(E095), HRT.VNT.R(E105), IPSC.15b(E018), IPSC.18(E019), IPSC.20B(E020), IPSC.DF.19.11(E022), IPSC.DF.6.9(E021), KID.FET(E086), LIV.ADLT(E066), LIV.HEPG2.CNCR(E118), LNG(E096), LNG.A549.ETOH002.CNCR(E114), LNG.FET(E088), LNG.IMR90(E017), LNG.NHLF(E128), MUS.HSMM(E120), MUS.HSMMT(E121), MUS.LEG.FET(E090), MUS.PSOAS(E100), MUS.SAT(E052), MUS.SKLT.F(E108), MUS.SKLT.M(E107), MUS.TRNK.FET(E089), OVRY(E097), PANC(E098), PANC.ISLT(E087), PLCNT.AMN(E099), PLCNT.FET(E091), SKIN.NHDFAD(E126), SKIN.NHEK(E127), SKIN.PEN.FRSK.FIB.01(E055), SKIN.PEN.FRSK.FIB.02(E056), SKIN.PEN.FRSK.KER.02(E057), SKIN.PEN.FRSK.KER.03(E058), SKIN.PEN.FRSK.MEL.01(E059), SKIN.PEN.FRSK.MEL.03(E061), SPLN(E113), STRM.CHON.MRW.DR.MSC(E049), STRM.MRW.MSC(E026), THYM(E112), VAS.AOR(E065), VAS.HUVEC(E122)	125
Alu	chr1:199257821	0.000343311985488981	5	0	ncRNA_intronic	LINC02789	ESDR.CD184.ENDO(E011)	1	NA	0	NA	0	NA	0	NA	0	NA	0	NA	0	NA	0	BLD.CD34.PC(E035), BLD.MOB.CD34.PC.M(E051), FAT.MSC.DR.ADIP(E023)	3	NA	0	NA	0	NA	0	NA	0	BLD.CD4.CD25.CD127M.TREGPC(E044), BLD.CD4.CD25M.TPC(E043)	2	ADRL.GLND.FET(E080), BLD.CD14.MONO(E124), BLD.CD14.PC(E029), BLD.CD15.PC(E030), BLD.CD19.CPC(E031), BLD.CD19.PPC(E032), BLD.CD3.CPC(E033), BLD.CD3.PPC(E034), BLD.CD34.CC(E036), BLD.CD4.CD25I.CD127.TMEMPC(E045), BLD.CD4.CD25M.CD45RA.NPC(E039), BLD.CD4.CD25M.CD45RO.MPC(E040), BLD.CD4.CD25M.IL17M.PL.TPC(E041), BLD.CD4.CD25M.IL17P.PL.TPC(E042), BLD.CD4.MPC(E037), BLD.CD4.NPC(E038), BLD.CD56.PC(E046), BLD.CD8.MPC(E048), BLD.CD8.NPC(E047), BLD.DND41.CNCR(E115), BLD.GM12878(E116), BLD.K562.CNCR(E123), BLD.MOB.CD34.PC.F(E050), BLD.PER.MONUC.PC(E062), BONE.OSTEO(E129), BRN.ANG.GYR(E067), BRN.ANT.CAUD(E068), BRN.CING.GYR(E069), BRN.CRTX.DR.NRSPHR(E053), BRN.DL.PRFRNTL.CRTX(E073), BRN.FET.F(E082), BRN.FET.M(E081), BRN.GANGEM.DR.NRSPHR(E054), BRN.GRM.MTRX(E070), BRN.HIPP.MID(E071), BRN.INF.TMP(E072), BRN.NHA(E125), BRN.SUB.NIG(E074), BRST.HMEC(E119), BRST.HMEC.35(E028), BRST.MYO(E027), CRVX.HELAS3.CNCR(E117), ESC.4STAR(E024), ESC.H1(E003), ESC.H9(E008), ESC.HUES48(E014), ESC.HUES6(E015), ESC.HUES64(E016), ESC.I3(E001), ESC.WA7(E002), ESDR.CD56.ECTO(E012), ESDR.CD56.MESO(E013), ESDR.H1.BMP4.MESO(E004), ESDR.H1.BMP4.TROP(E005), ESDR.H1.MSC(E006), ESDR.H1.NEUR.PROG(E007), ESDR.H9.NEUR(E010), ESDR.H9.NEUR.PROG(E009), FAT.ADIP.DR.MSC(E025), FAT.ADIP.NUC(E063), GI.CLN.MUC(E075), GI.CLN.SIG(E106), GI.CLN.SM.MUS(E076), GI.DUO.MUC(E077), GI.DUO.SM.MUS(E078), GI.ESO(E079), GI.L.INT.FET(E084), GI.RECT.MUC.29(E101), GI.RECT.MUC.31(E102), GI.RECT.SM.MUS(E103), GI.S.INT(E109), GI.S.INT.FET(E085), GI.STMC.FET(E092), GI.STMC.GAST(E094), GI.STMC.MUC(E110), GI.STMC.MUS(E111), HRT.ATR.R(E104), HRT.FET(E083), HRT.VENT.L(E095), HRT.VNT.R(E105), IPSC.15b(E018), IPSC.18(E019), IPSC.20B(E020), IPSC.DF.19.11(E022), IPSC.DF.6.9(E021), KID.FET(E086), LIV.ADLT(E066), LIV.HEPG2.CNCR(E118), LNG(E096), LNG.A549.ETOH002.CNCR(E114), LNG.FET(E088), LNG.IMR90(E017), LNG.NHLF(E128), MUS.HSMM(E120), MUS.HSMMT(E121), MUS.LEG.FET(E090), MUS.PSOAS(E100), MUS.SAT(E052), MUS.SKLT.F(E108), MUS.SKLT.M(E107), MUS.TRNK.FET(E089), OVRY(E097), PANC(E098), PANC.ISLT(E087), PLCNT.AMN(E099), PLCNT.FET(E091), SKIN.NHDFAD(E126), SKIN.NHEK(E127), SKIN.PEN.FRSK.FIB.01(E055), SKIN.PEN.FRSK.FIB.02(E056), SKIN.PEN.FRSK.KER.02(E057), SKIN.PEN.FRSK.KER.03(E058), SKIN.PEN.FRSK.MEL.01(E059), SKIN.PEN.FRSK.MEL.03(E061), SPLN(E113), STRM.CHON.MRW.DR.MSC(E049), STRM.MRW.MSC(E026), THYM(E112), THYM.FET(E093), VAS.AOR(E065), VAS.HUVEC(E122)	121
Alu	chr1:199261235	0.00020598700211849064	3	0	ncRNA_intronic	LINC02789	NA	0	NA	0	NA	0	NA	0	ESDR.CD184.ENDO(E011)	1	NA	0	NA	0	NA	0	BLD.CD34.CC(E036)	1	NA	0	NA	0	NA	0	NA	0	BLD.CD4.CD25.CD127M.TREGPC(E044)	1	ADRL.GLND.FET(E080), BLD.CD14.MONO(E124), BLD.CD14.PC(E029), BLD.CD15.PC(E030), BLD.CD19.CPC(E031), BLD.CD19.PPC(E032), BLD.CD3.CPC(E033), BLD.CD3.PPC(E034), BLD.CD34.PC(E035), BLD.CD4.CD25I.CD127.TMEMPC(E045), BLD.CD4.CD25M.CD45RA.NPC(E039), BLD.CD4.CD25M.CD45RO.MPC(E040), BLD.CD4.CD25M.IL17M.PL.TPC(E041), BLD.CD4.CD25M.IL17P.PL.TPC(E042), BLD.CD4.CD25M.TPC(E043), BLD.CD4.MPC(E037), BLD.CD4.NPC(E038), BLD.CD56.PC(E046), BLD.CD8.MPC(E048), BLD.CD8.NPC(E047), BLD.DND41.CNCR(E115), BLD.GM12878(E116), BLD.K562.CNCR(E123), BLD.MOB.CD34.PC.F(E050), BLD.MOB.CD34.PC.M(E051), BLD.PER.MONUC.PC(E062), BONE.OSTEO(E129), BRN.ANG.GYR(E067), BRN.ANT.CAUD(E068), BRN.CING.GYR(E069), BRN.CRTX.DR.NRSPHR(E053), BRN.DL.PRFRNTL.CRTX(E073), BRN.FET.F(E082), BRN.FET.M(E081), BRN.GANGEM.DR.NRSPHR(E054), BRN.GRM.MTRX(E070), BRN.HIPP.MID(E071), BRN.INF.TMP(E072), BRN.NHA(E125), BRN.SUB.NIG(E074), BRST.HMEC(E119), BRST.HMEC.35(E028), BRST.MYO(E027), CRVX.HELAS3.CNCR(E117), ESC.4STAR(E024), ESC.H1(E003), ESC.H9(E008), ESC.HUES48(E014), ESC.HUES6(E015), ESC.HUES64(E016), ESC.I3(E001), ESC.WA7(E002), ESDR.CD56.ECTO(E012), ESDR.CD56.MESO(E013), ESDR.H1.BMP4.MESO(E004), ESDR.H1.BMP4.TROP(E005), ESDR.H1.MSC(E006), ESDR.H1.NEUR.PROG(E007), ESDR.H9.NEUR(E010), ESDR.H9.NEUR.PROG(E009), FAT.ADIP.DR.MSC(E025), FAT.ADIP.NUC(E063), FAT.MSC.DR.ADIP(E023), GI.CLN.MUC(E075), GI.CLN.SIG(E106), GI.CLN.SM.MUS(E076), GI.DUO.MUC(E077), GI.DUO.SM.MUS(E078), GI.ESO(E079), GI.L.INT.FET(E084), GI.RECT.MUC.29(E101), GI.RECT.MUC.31(E102), GI.RECT.SM.MUS(E103), GI.S.INT(E109), GI.S.INT.FET(E085), GI.STMC.FET(E092), GI.STMC.GAST(E094), GI.STMC.MUC(E110), GI.STMC.MUS(E111), HRT.ATR.R(E104), HRT.FET(E083), HRT.VENT.L(E095), HRT.VNT.R(E105), IPSC.15b(E018), IPSC.18(E019), IPSC.20B(E020), IPSC.DF.19.11(E022), IPSC.DF.6.9(E021), KID.FET(E086), LIV.ADLT(E066), LIV.HEPG2.CNCR(E118), LNG(E096), LNG.A549.ETOH002.CNCR(E114), LNG.FET(E088), LNG.IMR90(E017), LNG.NHLF(E128), MUS.HSMM(E120), MUS.HSMMT(E121), MUS.LEG.FET(E090), MUS.PSOAS(E100), MUS.SAT(E052), MUS.SKLT.F(E108), MUS.SKLT.M(E107), MUS.TRNK.FET(E089), OVRY(E097), PANC(E098), PANC.ISLT(E087), PLCNT.AMN(E099), PLCNT.FET(E091), SKIN.NHDFAD(E126), SKIN.NHEK(E127), SKIN.PEN.FRSK.FIB.01(E055), SKIN.PEN.FRSK.FIB.02(E056), SKIN.PEN.FRSK.KER.02(E057), SKIN.PEN.FRSK.KER.03(E058), SKIN.PEN.FRSK.MEL.01(E059), SKIN.PEN.FRSK.MEL.03(E061), SPLN(E113), STRM.CHON.MRW.DR.MSC(E049), STRM.MRW.MSC(E026), THYM(E112), THYM.FET(E093), VAS.AOR(E065), VAS.HUVEC(E122)	124
Alu	chr1:199384843	6.86624989612028e-05	1	0	ncRNA_intronic	LINC02789	NA	0	NA	0	NA	0	NA	0	NA	0	NA	0	NA	0	NA	0	NA	0	NA	0	NA	0	NA	0	NA	0	BLD.CD3.PPC(E034), BLD.CD4.CD25M.CD45RO.MPC(E040), BLD.CD4.CD25M.IL17M.PL.TPC(E041), BLD.CD4.CD25M.IL17P.PL.TPC(E042), BLD.CD4.CD25M.TPC(E043), BLD.CD4.MPC(E037), BLD.CD4.NPC(E038), BLD.CD56.PC(E046), BLD.CD8.NPC(E047), LNG.A549.ETOH002.CNCR(E114), SKIN.PEN.FRSK.KER.02(E057), SKIN.PEN.FRSK.KER.03(E058), VAS.HUVEC(E122)	13	ADRL.GLND.FET(E080), BLD.CD14.MONO(E124), BLD.CD14.PC(E029), BLD.CD15.PC(E030), BLD.CD19.CPC(E031), BLD.CD19.PPC(E032), BLD.CD3.CPC(E033), BLD.CD34.CC(E036), BLD.CD34.PC(E035), BLD.CD4.CD25.CD127M.TREGPC(E044), BLD.CD4.CD25I.CD127.TMEMPC(E045), BLD.CD4.CD25M.CD45RA.NPC(E039), BLD.CD8.MPC(E048), BLD.DND41.CNCR(E115), BLD.GM12878(E116), BLD.K562.CNCR(E123), BLD.MOB.CD34.PC.F(E050), BLD.MOB.CD34.PC.M(E051), BLD.PER.MONUC.PC(E062), BONE.OSTEO(E129), BRN.ANG.GYR(E067), BRN.ANT.CAUD(E068), BRN.CING.GYR(E069), BRN.CRTX.DR.NRSPHR(E053), BRN.DL.PRFRNTL.CRTX(E073), BRN.FET.F(E082), BRN.FET.M(E081), BRN.GANGEM.DR.NRSPHR(E054), BRN.GRM.MTRX(E070), BRN.HIPP.MID(E071), BRN.INF.TMP(E072), BRN.NHA(E125), BRN.SUB.NIG(E074), BRST.HMEC(E119), BRST.HMEC.35(E028), BRST.MYO(E027), CRVX.HELAS3.CNCR(E117), ESC.4STAR(E024), ESC.H1(E003), ESC.H9(E008), ESC.HUES48(E014), ESC.HUES6(E015), ESC.HUES64(E016), ESC.I3(E001), ESC.WA7(E002), ESDR.CD184.ENDO(E011), ESDR.CD56.ECTO(E012), ESDR.CD56.MESO(E013), ESDR.H1.BMP4.MESO(E004), ESDR.H1.BMP4.TROP(E005), ESDR.H1.MSC(E006), ESDR.H1.NEUR.PROG(E007), ESDR.H9.NEUR(E010), ESDR.H9.NEUR.PROG(E009), FAT.ADIP.DR.MSC(E025), FAT.ADIP.NUC(E063), FAT.MSC.DR.ADIP(E023), GI.CLN.MUC(E075), GI.CLN.SIG(E106), GI.CLN.SM.MUS(E076), GI.DUO.MUC(E077), GI.DUO.SM.MUS(E078), GI.ESO(E079), GI.L.INT.FET(E084), GI.RECT.MUC.29(E101), GI.RECT.MUC.31(E102), GI.RECT.SM.MUS(E103), GI.S.INT(E109), GI.S.INT.FET(E085), GI.STMC.FET(E092), GI.STMC.GAST(E094), GI.STMC.MUC(E110), GI.STMC.MUS(E111), HRT.ATR.R(E104), HRT.FET(E083), HRT.VENT.L(E095), HRT.VNT.R(E105), IPSC.15b(E018), IPSC.18(E019), IPSC.20B(E020), IPSC.DF.19.11(E022), IPSC.DF.6.9(E021), KID.FET(E086), LIV.ADLT(E066), LIV.HEPG2.CNCR(E118), LNG(E096), LNG.FET(E088), LNG.IMR90(E017), LNG.NHLF(E128), MUS.HSMM(E120), MUS.HSMMT(E121), MUS.LEG.FET(E090), MUS.PSOAS(E100), MUS.SAT(E052), MUS.SKLT.F(E108), MUS.SKLT.M(E107), MUS.TRNK.FET(E089), OVRY(E097), PANC(E098), PANC.ISLT(E087), PLCNT.AMN(E099), PLCNT.FET(E091), SKIN.NHDFAD(E126), SKIN.NHEK(E127), SKIN.PEN.FRSK.FIB.01(E055), SKIN.PEN.FRSK.FIB.02(E056), SKIN.PEN.FRSK.MEL.01(E059), SKIN.PEN.FRSK.MEL.03(E061), SPLN(E113), STRM.CHON.MRW.DR.MSC(E049), STRM.MRW.MSC(E026), THYM(E112), THYM.FET(E093), VAS.AOR(E065)	114
Alu	chr1:199397920	0.0002746499958448112	4	0	intergenic	LINC02789,RNU6-778P	NA	0	NA	0	NA	0	NA	0	MUS.HSMM(E120), MUS.HSMMT(E121)	2	NA	0	NA	0	NA	0	NA	0	NA	0	NA	0	NA	0	NA	0	BLD.CD4.CD25M.CD45RO.MPC(E040), BLD.CD4.MPC(E037), BLD.CD8.NPC(E047), BRST.HMEC.35(E028), LNG.A549.ETOH002.CNCR(E114), SKIN.PEN.FRSK.KER.02(E057), VAS.HUVEC(E122)	7	ADRL.GLND.FET(E080), BLD.CD14.MONO(E124), BLD.CD14.PC(E029), BLD.CD15.PC(E030), BLD.CD19.CPC(E031), BLD.CD19.PPC(E032), BLD.CD3.CPC(E033), BLD.CD3.PPC(E034), BLD.CD34.CC(E036), BLD.CD34.PC(E035), BLD.CD4.CD25.CD127M.TREGPC(E044), BLD.CD4.CD25I.CD127.TMEMPC(E045), BLD.CD4.CD25M.CD45RA.NPC(E039), BLD.CD4.CD25M.IL17M.PL.TPC(E041), BLD.CD4.CD25M.IL17P.PL.TPC(E042), BLD.CD4.CD25M.TPC(E043), BLD.CD4.NPC(E038), BLD.CD56.PC(E046), BLD.CD8.MPC(E048), BLD.DND41.CNCR(E115), BLD.GM12878(E116), BLD.K562.CNCR(E123), BLD.MOB.CD34.PC.F(E050), BLD.MOB.CD34.PC.M(E051), BLD.PER.MONUC.PC(E062), BONE.OSTEO(E129), BRN.ANG.GYR(E067), BRN.ANT.CAUD(E068), BRN.CING.GYR(E069), BRN.CRTX.DR.NRSPHR(E053), BRN.DL.PRFRNTL.CRTX(E073), BRN.FET.F(E082), BRN.FET.M(E081), BRN.GANGEM.DR.NRSPHR(E054), BRN.GRM.MTRX(E070), BRN.HIPP.MID(E071), BRN.INF.TMP(E072), BRN.NHA(E125), BRN.SUB.NIG(E074), BRST.HMEC(E119), BRST.MYO(E027), CRVX.HELAS3.CNCR(E117), ESC.4STAR(E024), ESC.H1(E003), ESC.H9(E008), ESC.HUES48(E014), ESC.HUES6(E015), ESC.HUES64(E016), ESC.I3(E001), ESC.WA7(E002), ESDR.CD184.ENDO(E011), ESDR.CD56.ECTO(E012), ESDR.CD56.MESO(E013), ESDR.H1.BMP4.MESO(E004), ESDR.H1.BMP4.TROP(E005), ESDR.H1.MSC(E006), ESDR.H1.NEUR.PROG(E007), ESDR.H9.NEUR(E010), ESDR.H9.NEUR.PROG(E009), FAT.ADIP.DR.MSC(E025), FAT.ADIP.NUC(E063), FAT.MSC.DR.ADIP(E023), GI.CLN.MUC(E075), GI.CLN.SIG(E106), GI.CLN.SM.MUS(E076), GI.DUO.MUC(E077), GI.DUO.SM.MUS(E078), GI.ESO(E079), GI.L.INT.FET(E084), GI.RECT.MUC.29(E101), GI.RECT.MUC.31(E102), GI.RECT.SM.MUS(E103), GI.S.INT(E109), GI.S.INT.FET(E085), GI.STMC.FET(E092), GI.STMC.GAST(E094), GI.STMC.MUC(E110), GI.STMC.MUS(E111), HRT.ATR.R(E104), HRT.FET(E083), HRT.VENT.L(E095), HRT.VNT.R(E105), IPSC.15b(E018), IPSC.18(E019), IPSC.20B(E020), IPSC.DF.19.11(E022), IPSC.DF.6.9(E021), KID.FET(E086), LIV.ADLT(E066), LIV.HEPG2.CNCR(E118), LNG(E096), LNG.FET(E088), LNG.IMR90(E017), LNG.NHLF(E128), MUS.LEG.FET(E090), MUS.PSOAS(E100), MUS.SAT(E052), MUS.SKLT.F(E108), MUS.SKLT.M(E107), MUS.TRNK.FET(E089), OVRY(E097), PANC(E098), PANC.ISLT(E087), PLCNT.AMN(E099), PLCNT.FET(E091), SKIN.NHDFAD(E126), SKIN.NHEK(E127), SKIN.PEN.FRSK.FIB.01(E055), SKIN.PEN.FRSK.FIB.02(E056), SKIN.PEN.FRSK.KER.03(E058), SKIN.PEN.FRSK.MEL.01(E059), SKIN.PEN.FRSK.MEL.03(E061), SPLN(E113), STRM.CHON.MRW.DR.MSC(E049), STRM.MRW.MSC(E026), THYM(E112), THYM.FET(E093), VAS.AOR(E065)	118
Alu	chr1:199560269	0.0017852199962362647	28	0	intergenic	LINC02789,RNU6-778P	NA	0	NA	0	NA	0	NA	0	NA	0	NA	0	NA	0	NA	0	NA	0	NA	0	NA	0	NA	0	NA	0	BLD.CD3.PPC(E034), BLD.CD4.CD25M.CD45RO.MPC(E040), BLD.CD4.CD25M.IL17M.PL.TPC(E041), BLD.CD4.CD25M.IL17P.PL.TPC(E042), BLD.CD4.MPC(E037), BLD.CD4.NPC(E038), BLD.CD56.PC(E046), BLD.CD8.NPC(E047), BLD.DND41.CNCR(E115), BRST.HMEC(E119), BRST.HMEC.35(E028), LNG.A549.ETOH002.CNCR(E114), LNG.IMR90(E017), SKIN.PEN.FRSK.KER.02(E057), SKIN.PEN.FRSK.KER.03(E058), SKIN.PEN.FRSK.MEL.03(E061), STRM.CHON.MRW.DR.MSC(E049), STRM.MRW.MSC(E026), VAS.HUVEC(E122)	19	ADRL.GLND.FET(E080), BLD.CD14.MONO(E124), BLD.CD14.PC(E029), BLD.CD15.PC(E030), BLD.CD19.CPC(E031), BLD.CD19.PPC(E032), BLD.CD3.CPC(E033), BLD.CD34.CC(E036), BLD.CD34.PC(E035), BLD.CD4.CD25.CD127M.TREGPC(E044), BLD.CD4.CD25I.CD127.TMEMPC(E045), BLD.CD4.CD25M.CD45RA.NPC(E039), BLD.CD4.CD25M.TPC(E043), BLD.CD8.MPC(E048), BLD.GM12878(E116), BLD.K562.CNCR(E123), BLD.MOB.CD34.PC.F(E050), BLD.MOB.CD34.PC.M(E051), BLD.PER.MONUC.PC(E062), BONE.OSTEO(E129), BRN.ANG.GYR(E067), BRN.ANT.CAUD(E068), BRN.CING.GYR(E069), BRN.CRTX.DR.NRSPHR(E053), BRN.DL.PRFRNTL.CRTX(E073), BRN.FET.F(E082), BRN.FET.M(E081), BRN.GANGEM.DR.NRSPHR(E054), BRN.GRM.MTRX(E070), BRN.HIPP.MID(E071), BRN.INF.TMP(E072), BRN.NHA(E125), BRN.SUB.NIG(E074), BRST.MYO(E027), CRVX.HELAS3.CNCR(E117), ESC.4STAR(E024), ESC.H1(E003), ESC.H9(E008), ESC.HUES48(E014), ESC.HUES6(E015), ESC.HUES64(E016), ESC.I3(E001), ESC.WA7(E002), ESDR.CD184.ENDO(E011), ESDR.CD56.ECTO(E012), ESDR.CD56.MESO(E013), ESDR.H1.BMP4.MESO(E004), ESDR.H1.BMP4.TROP(E005), ESDR.H1.MSC(E006), ESDR.H1.NEUR.PROG(E007), ESDR.H9.NEUR(E010), ESDR.H9.NEUR.PROG(E009), FAT.ADIP.DR.MSC(E025), FAT.ADIP.NUC(E063), FAT.MSC.DR.ADIP(E023), GI.CLN.MUC(E075), GI.CLN.SIG(E106), GI.CLN.SM.MUS(E076), GI.DUO.MUC(E077), GI.DUO.SM.MUS(E078), GI.ESO(E079), GI.L.INT.FET(E084), GI.RECT.MUC.29(E101), GI.RECT.MUC.31(E102), GI.RECT.SM.MUS(E103), GI.S.INT(E109), GI.S.INT.FET(E085), GI.STMC.FET(E092), GI.STMC.GAST(E094), GI.STMC.MUC(E110), GI.STMC.MUS(E111), HRT.ATR.R(E104), HRT.FET(E083), HRT.VENT.L(E095), HRT.VNT.R(E105), IPSC.15b(E018), IPSC.18(E019), IPSC.20B(E020), IPSC.DF.19.11(E022), IPSC.DF.6.9(E021), KID.FET(E086), LIV.ADLT(E066), LIV.HEPG2.CNCR(E118), LNG(E096), LNG.FET(E088), LNG.NHLF(E128), MUS.HSMM(E120), MUS.HSMMT(E121), MUS.LEG.FET(E090), MUS.PSOAS(E100), MUS.SAT(E052), MUS.SKLT.F(E108), MUS.SKLT.M(E107), MUS.TRNK.FET(E089), OVRY(E097), PANC(E098), PANC.ISLT(E087), PLCNT.AMN(E099), PLCNT.FET(E091), SKIN.NHDFAD(E126), SKIN.NHEK(E127), SKIN.PEN.FRSK.FIB.01(E055), SKIN.PEN.FRSK.FIB.02(E056), SKIN.PEN.FRSK.MEL.01(E059), SPLN(E113), THYM(E112), THYM.FET(E093), VAS.AOR(E065)	108
Alu	chr1:199629139	0.00048063701251521707	7	0	intergenic	LINC02789,RNU6-778P	NA	0	NA	0	NA	0	NA	0	NA	0	NA	0	BLD.CD3.CPC(E033), ESC.4STAR(E024), ESC.H9(E008), ESC.HUES48(E014), ESC.HUES6(E015), ESC.HUES64(E016), IPSC.15b(E018), IPSC.18(E019), IPSC.20B(E020), SKIN.NHEK(E127), THYM(E112), THYM.FET(E093)	12	NA	0	HRT.VENT.L(E095)	1	NA	0	NA	0	NA	0	NA	0	BLD.CD3.PPC(E034), BLD.CD4.CD25M.TPC(E043), BLD.CD56.PC(E046), BLD.CD8.NPC(E047), BLD.DND41.CNCR(E115), BRST.HMEC(E119), BRST.HMEC.35(E028), BRST.MYO(E027), GI.L.INT.FET(E084), LNG.IMR90(E017), SKIN.PEN.FRSK.FIB.01(E055), SKIN.PEN.FRSK.KER.02(E057), SKIN.PEN.FRSK.KER.03(E058), SKIN.PEN.FRSK.MEL.03(E061), VAS.HUVEC(E122)	15	ADRL.GLND.FET(E080), BLD.CD14.MONO(E124), BLD.CD14.PC(E029), BLD.CD15.PC(E030), BLD.CD19.CPC(E031), BLD.CD19.PPC(E032), BLD.CD34.CC(E036), BLD.CD34.PC(E035), BLD.CD4.CD25.CD127M.TREGPC(E044), BLD.CD4.CD25I.CD127.TMEMPC(E045), BLD.CD4.CD25M.CD45RA.NPC(E039), BLD.CD4.CD25M.CD45RO.MPC(E040), BLD.CD4.CD25M.IL17M.PL.TPC(E041), BLD.CD4.CD25M.IL17P.PL.TPC(E042), BLD.CD4.MPC(E037), BLD.CD4.NPC(E038), BLD.CD8.MPC(E048), BLD.GM12878(E116), BLD.K562.CNCR(E123), BLD.MOB.CD34.PC.F(E050), BLD.MOB.CD34.PC.M(E051), BLD.PER.MONUC.PC(E062), BONE.OSTEO(E129), BRN.ANG.GYR(E067), BRN.ANT.CAUD(E068), BRN.CING.GYR(E069), BRN.CRTX.DR.NRSPHR(E053), BRN.DL.PRFRNTL.CRTX(E073), BRN.FET.F(E082), BRN.FET.M(E081), BRN.GANGEM.DR.NRSPHR(E054), BRN.GRM.MTRX(E070), BRN.HIPP.MID(E071), BRN.INF.TMP(E072), BRN.NHA(E125), BRN.SUB.NIG(E074), CRVX.HELAS3.CNCR(E117), ESC.H1(E003), ESC.I3(E001), ESC.WA7(E002), ESDR.CD184.ENDO(E011), ESDR.CD56.ECTO(E012), ESDR.CD56.MESO(E013), ESDR.H1.BMP4.MESO(E004), ESDR.H1.BMP4.TROP(E005), ESDR.H1.MSC(E006), ESDR.H1.NEUR.PROG(E007), ESDR.H9.NEUR(E010), ESDR.H9.NEUR.PROG(E009), FAT.ADIP.DR.MSC(E025), FAT.ADIP.NUC(E063), FAT.MSC.DR.ADIP(E023), GI.CLN.MUC(E075), GI.CLN.SIG(E106), GI.CLN.SM.MUS(E076), GI.DUO.MUC(E077), GI.DUO.SM.MUS(E078), GI.ESO(E079), GI.RECT.MUC.29(E101), GI.RECT.MUC.31(E102), GI.RECT.SM.MUS(E103), GI.S.INT(E109), GI.S.INT.FET(E085), GI.STMC.FET(E092), GI.STMC.GAST(E094), GI.STMC.MUC(E110), GI.STMC.MUS(E111), HRT.ATR.R(E104), HRT.FET(E083), HRT.VNT.R(E105), IPSC.DF.19.11(E022), IPSC.DF.6.9(E021), KID.FET(E086), LIV.ADLT(E066), LIV.HEPG2.CNCR(E118), LNG(E096), LNG.A549.ETOH002.CNCR(E114), LNG.FET(E088), LNG.NHLF(E128), MUS.HSMM(E120), MUS.HSMMT(E121), MUS.LEG.FET(E090), MUS.PSOAS(E100), MUS.SAT(E052), MUS.SKLT.F(E108), MUS.SKLT.M(E107), MUS.TRNK.FET(E089), OVRY(E097), PANC(E098), PANC.ISLT(E087), PLCNT.AMN(E099), PLCNT.FET(E091), SKIN.NHDFAD(E126), SKIN.PEN.FRSK.FIB.02(E056), SKIN.PEN.FRSK.MEL.01(E059), SPLN(E113), STRM.CHON.MRW.DR.MSC(E049), STRM.MRW.MSC(E026), VAS.AOR(E065)	99
Alu	chr1:199833316	6.86624989612028e-05	1	0	intergenic	LINC02789,RNU6-778P	NA	0	NA	0	NA	0	NA	0	THYM(E112)	1	NA	0	NA	0	NA	0	NA	0	NA	0	NA	0	NA	0	NA	0	BLD.CD19.CPC(E031), BLD.CD19.PPC(E032), BLD.CD3.PPC(E034), BLD.CD4.NPC(E038), BLD.DND41.CNCR(E115), GI.CLN.SIG(E106), GI.DUO.MUC(E077), HRT.VENT.L(E095)	8	ADRL.GLND.FET(E080), BLD.CD14.MONO(E124), BLD.CD14.PC(E029), BLD.CD15.PC(E030), BLD.CD3.CPC(E033), BLD.CD34.CC(E036), BLD.CD34.PC(E035), BLD.CD4.CD25.CD127M.TREGPC(E044), BLD.CD4.CD25I.CD127.TMEMPC(E045), BLD.CD4.CD25M.CD45RA.NPC(E039), BLD.CD4.CD25M.CD45RO.MPC(E040), BLD.CD4.CD25M.IL17M.PL.TPC(E041), BLD.CD4.CD25M.IL17P.PL.TPC(E042), BLD.CD4.CD25M.TPC(E043), BLD.CD4.MPC(E037), BLD.CD56.PC(E046), BLD.CD8.MPC(E048), BLD.CD8.NPC(E047), BLD.GM12878(E116), BLD.K562.CNCR(E123), BLD.MOB.CD34.PC.F(E050), BLD.MOB.CD34.PC.M(E051), BLD.PER.MONUC.PC(E062), BONE.OSTEO(E129), BRN.ANG.GYR(E067), BRN.ANT.CAUD(E068), BRN.CING.GYR(E069), BRN.CRTX.DR.NRSPHR(E053), BRN.DL.PRFRNTL.CRTX(E073), BRN.FET.F(E082), BRN.FET.M(E081), BRN.GANGEM.DR.NRSPHR(E054), BRN.GRM.MTRX(E070), BRN.HIPP.MID(E071), BRN.INF.TMP(E072), BRN.NHA(E125), BRN.SUB.NIG(E074), BRST.HMEC(E119), BRST.HMEC.35(E028), BRST.MYO(E027), CRVX.HELAS3.CNCR(E117), ESC.4STAR(E024), ESC.H1(E003), ESC.H9(E008), ESC.HUES48(E014), ESC.HUES6(E015), ESC.HUES64(E016), ESC.I3(E001), ESC.WA7(E002), ESDR.CD184.ENDO(E011), ESDR.CD56.ECTO(E012), ESDR.CD56.MESO(E013), ESDR.H1.BMP4.MESO(E004), ESDR.H1.BMP4.TROP(E005), ESDR.H1.MSC(E006), ESDR.H1.NEUR.PROG(E007), ESDR.H9.NEUR(E010), ESDR.H9.NEUR.PROG(E009), FAT.ADIP.DR.MSC(E025), FAT.ADIP.NUC(E063), FAT.MSC.DR.ADIP(E023), GI.CLN.MUC(E075), GI.CLN.SM.MUS(E076), GI.DUO.SM.MUS(E078), GI.ESO(E079), GI.L.INT.FET(E084), GI.RECT.MUC.29(E101), GI.RECT.MUC.31(E102), GI.RECT.SM.MUS(E103), GI.S.INT(E109), GI.S.INT.FET(E085), GI.STMC.FET(E092), GI.STMC.GAST(E094), GI.STMC.MUC(E110), GI.STMC.MUS(E111), HRT.ATR.R(E104), HRT.FET(E083), HRT.VNT.R(E105), IPSC.15b(E018), IPSC.18(E019), IPSC.20B(E020), IPSC.DF.19.11(E022), IPSC.DF.6.9(E021), KID.FET(E086), LIV.ADLT(E066), LIV.HEPG2.CNCR(E118), LNG(E096), LNG.A549.ETOH002.CNCR(E114), LNG.FET(E088), LNG.IMR90(E017), LNG.NHLF(E128), MUS.HSMM(E120), MUS.HSMMT(E121), MUS.LEG.FET(E090), MUS.PSOAS(E100), MUS.SAT(E052), MUS.SKLT.F(E108), MUS.SKLT.M(E107), MUS.TRNK.FET(E089), OVRY(E097), PANC(E098), PANC.ISLT(E087), PLCNT.AMN(E099), PLCNT.FET(E091), SKIN.NHDFAD(E126), SKIN.NHEK(E127), SKIN.PEN.FRSK.FIB.01(E055), SKIN.PEN.FRSK.FIB.02(E056), SKIN.PEN.FRSK.KER.02(E057), SKIN.PEN.FRSK.KER.03(E058), SKIN.PEN.FRSK.MEL.01(E059), SKIN.PEN.FRSK.MEL.03(E061), SPLN(E113), STRM.CHON.MRW.DR.MSC(E049), STRM.MRW.MSC(E026), THYM.FET(E093), VAS.AOR(E065), VAS.HUVEC(E122)	118
Alu	chr1:199842021	6.86624989612028e-05	1	0	intergenic	LINC02789,RNU6-778P	NA	0	NA	0	NA	0	NA	0	LNG.A549.ETOH002.CNCR(E114)	1	NA	0	NA	0	NA	0	NA	0	NA	0	NA	0	NA	0	NA	0	BLD.CD19.PPC(E032), BLD.CD4.NPC(E038), GI.S.INT(E109)	3	ADRL.GLND.FET(E080), BLD.CD14.MONO(E124), BLD.CD14.PC(E029), BLD.CD15.PC(E030), BLD.CD19.CPC(E031), BLD.CD3.CPC(E033), BLD.CD3.PPC(E034), BLD.CD34.CC(E036), BLD.CD34.PC(E035), BLD.CD4.CD25.CD127M.TREGPC(E044), BLD.CD4.CD25I.CD127.TMEMPC(E045), BLD.CD4.CD25M.CD45RA.NPC(E039), BLD.CD4.CD25M.CD45RO.MPC(E040), BLD.CD4.CD25M.IL17M.PL.TPC(E041), BLD.CD4.CD25M.IL17P.PL.TPC(E042), BLD.CD4.CD25M.TPC(E043), BLD.CD4.MPC(E037), BLD.CD56.PC(E046), BLD.CD8.MPC(E048), BLD.CD8.NPC(E047), BLD.DND41.CNCR(E115), BLD.GM12878(E116), BLD.K562.CNCR(E123), BLD.MOB.CD34.PC.F(E050), BLD.MOB.CD34.PC.M(E051), BLD.PER.MONUC.PC(E062), BONE.OSTEO(E129), BRN.ANG.GYR(E067), BRN.ANT.CAUD(E068), BRN.CING.GYR(E069), BRN.CRTX.DR.NRSPHR(E053), BRN.DL.PRFRNTL.CRTX(E073), BRN.FET.F(E082), BRN.FET.M(E081), BRN.GANGEM.DR.NRSPHR(E054), BRN.GRM.MTRX(E070), BRN.HIPP.MID(E071), BRN.INF.TMP(E072), BRN.NHA(E125), BRN.SUB.NIG(E074), BRST.HMEC(E119), BRST.HMEC.35(E028), BRST.MYO(E027), CRVX.HELAS3.CNCR(E117), ESC.4STAR(E024), ESC.H1(E003), ESC.H9(E008), ESC.HUES48(E014), ESC.HUES6(E015), ESC.HUES64(E016), ESC.I3(E001), ESC.WA7(E002), ESDR.CD184.ENDO(E011), ESDR.CD56.ECTO(E012), ESDR.CD56.MESO(E013), ESDR.H1.BMP4.MESO(E004), ESDR.H1.BMP4.TROP(E005), ESDR.H1.MSC(E006), ESDR.H1.NEUR.PROG(E007), ESDR.H9.NEUR(E010), ESDR.H9.NEUR.PROG(E009), FAT.ADIP.DR.MSC(E025), FAT.ADIP.NUC(E063), FAT.MSC.DR.ADIP(E023), GI.CLN.MUC(E075), GI.CLN.SIG(E106), GI.CLN.SM.MUS(E076), GI.DUO.MUC(E077), GI.DUO.SM.MUS(E078), GI.ESO(E079), GI.L.INT.FET(E084), GI.RECT.MUC.29(E101), GI.RECT.MUC.31(E102), GI.RECT.SM.MUS(E103), GI.S.INT.FET(E085), GI.STMC.FET(E092), GI.STMC.GAST(E094), GI.STMC.MUC(E110), GI.STMC.MUS(E111), HRT.ATR.R(E104), HRT.FET(E083), HRT.VENT.L(E095), HRT.VNT.R(E105), IPSC.15b(E018), IPSC.18(E019), IPSC.20B(E020), IPSC.DF.19.11(E022), IPSC.DF.6.9(E021), KID.FET(E086), LIV.ADLT(E066), LIV.HEPG2.CNCR(E118), LNG(E096), LNG.FET(E088), LNG.IMR90(E017), LNG.NHLF(E128), MUS.HSMM(E120), MUS.HSMMT(E121), MUS.LEG.FET(E090), MUS.PSOAS(E100), MUS.SAT(E052), MUS.SKLT.F(E108), MUS.SKLT.M(E107), MUS.TRNK.FET(E089), OVRY(E097), PANC(E098), PANC.ISLT(E087), PLCNT.AMN(E099), PLCNT.FET(E091), SKIN.NHDFAD(E126), SKIN.NHEK(E127), SKIN.PEN.FRSK.FIB.01(E055), SKIN.PEN.FRSK.FIB.02(E056), SKIN.PEN.FRSK.KER.02(E057), SKIN.PEN.FRSK.KER.03(E058), SKIN.PEN.FRSK.MEL.01(E059), SKIN.PEN.FRSK.MEL.03(E061), SPLN(E113), STRM.CHON.MRW.DR.MSC(E049), STRM.MRW.MSC(E026), THYM(E112), THYM.FET(E093), VAS.AOR(E065), VAS.HUVEC(E122)	123
Alu	chr1:200032042	6.86624989612028e-05	1	0	intronic	NR5A2	PANC(E098)	1	NA	0	NA	0	NA	0	GI.STMC.MUC(E110), IPSC.DF.19.11(E022), LIV.ADLT(E066), LNG.A549.ETOH002.CNCR(E114)	4	NA	0	GI.CLN.MUC(E075), GI.DUO.MUC(E077), GI.RECT.MUC.29(E101), GI.RECT.MUC.31(E102)	4	NA	0	LNG(E096)	1	NA	0	NA	0	ESC.H9(E008), GI.L.INT.FET(E084), GI.S.INT.FET(E085)	3	ADRL.GLND.FET(E080), BLD.CD14.MONO(E124), BLD.CD14.PC(E029), BLD.CD15.PC(E030), BLD.CD19.CPC(E031), BLD.CD3.CPC(E033), BLD.CD3.PPC(E034), BLD.CD34.CC(E036), BLD.CD34.PC(E035), BLD.CD4.CD25.CD127M.TREGPC(E044), BLD.CD4.CD25M.CD45RO.MPC(E040), BLD.CD4.CD25M.IL17M.PL.TPC(E041), BLD.CD4.CD25M.IL17P.PL.TPC(E042), BLD.CD4.CD25M.TPC(E043), BLD.CD8.NPC(E047), BLD.MOB.CD34.PC.F(E050), BLD.MOB.CD34.PC.M(E051), BLD.PER.MONUC.PC(E062), BONE.OSTEO(E129), BRN.ANG.GYR(E067), BRN.ANT.CAUD(E068), BRN.CING.GYR(E069), BRN.CRTX.DR.NRSPHR(E053), BRN.FET.F(E082), BRN.FET.M(E081), BRN.GANGEM.DR.NRSPHR(E054), BRN.GRM.MTRX(E070), BRN.INF.TMP(E072), BRN.NHA(E125), BRST.MYO(E027), ESC.H1(E003), ESC.HUES48(E014), ESC.HUES6(E015), ESC.HUES64(E016), ESC.I3(E001), ESC.WA7(E002), ESDR.CD184.ENDO(E011), ESDR.CD56.ECTO(E012), ESDR.CD56.MESO(E013), ESDR.H1.BMP4.MESO(E004), ESDR.H1.MSC(E006), ESDR.H9.NEUR(E010), ESDR.H9.NEUR.PROG(E009), FAT.ADIP.DR.MSC(E025), FAT.MSC.DR.ADIP(E023), GI.ESO(E079), GI.STMC.FET(E092), GI.STMC.MUS(E111), HRT.FET(E083), HRT.VENT.L(E095), IPSC.15b(E018), IPSC.18(E019), IPSC.20B(E020), KID.FET(E086), LNG.FET(E088), LNG.IMR90(E017), LNG.NHLF(E128), MUS.LEG.FET(E090), MUS.SAT(E052), MUS.SKLT.F(E108), MUS.SKLT.M(E107), MUS.TRNK.FET(E089), OVRY(E097), PLCNT.AMN(E099), SKIN.NHDFAD(E126), SKIN.NHEK(E127), SKIN.PEN.FRSK.FIB.01(E055), SKIN.PEN.FRSK.KER.02(E057), SKIN.PEN.FRSK.KER.03(E058), SKIN.PEN.FRSK.MEL.01(E059), SKIN.PEN.FRSK.MEL.03(E061), STRM.CHON.MRW.DR.MSC(E049), STRM.MRW.MSC(E026), THYM(E112), THYM.FET(E093), VAS.HUVEC(E122)	76	BLD.CD19.PPC(E032), BLD.CD4.CD25I.CD127.TMEMPC(E045), BLD.CD4.CD25M.CD45RA.NPC(E039), BLD.CD4.MPC(E037), BLD.CD4.NPC(E038), BLD.CD56.PC(E046), BLD.CD8.MPC(E048), BLD.DND41.CNCR(E115), BLD.GM12878(E116), BLD.K562.CNCR(E123), BRN.DL.PRFRNTL.CRTX(E073), BRN.HIPP.MID(E071), BRN.SUB.NIG(E074), BRST.HMEC(E119), BRST.HMEC.35(E028), CRVX.HELAS3.CNCR(E117), ESC.4STAR(E024), ESDR.H1.BMP4.TROP(E005), ESDR.H1.NEUR.PROG(E007), FAT.ADIP.NUC(E063), GI.CLN.SIG(E106), GI.CLN.SM.MUS(E076), GI.DUO.SM.MUS(E078), GI.RECT.SM.MUS(E103), GI.S.INT(E109), GI.STMC.GAST(E094), HRT.ATR.R(E104), HRT.VNT.R(E105), IPSC.DF.6.9(E021), LIV.HEPG2.CNCR(E118), MUS.HSMM(E120), MUS.HSMMT(E121), MUS.PSOAS(E100), PANC.ISLT(E087), PLCNT.FET(E091), SKIN.PEN.FRSK.FIB.02(E056), SPLN(E113), VAS.AOR(E065)	38	NA	0
Alu	chr1:200139570	0.0001373249979224056	2	0	intronic	NR5A2	NA	0	NA	0	NA	0	NA	0	BLD.CD34.PC(E035), ESDR.H1.BMP4.MESO(E004), GI.CLN.MUC(E075), GI.CLN.SIG(E106), GI.DUO.MUC(E077), GI.L.INT.FET(E084), GI.RECT.MUC.29(E101), GI.RECT.MUC.31(E102), GI.S.INT.FET(E085), LIV.ADLT(E066), LNG.A549.ETOH002.CNCR(E114), PANC(E098), SKIN.PEN.FRSK.FIB.02(E056)	13	NA	0	NA	0	NA	0	NA	0	NA	0	NA	0	NA	0	NA	0	MUS.HSMMT(E121)	1	ADRL.GLND.FET(E080), BLD.CD14.MONO(E124), BLD.CD14.PC(E029), BLD.CD15.PC(E030), BLD.CD19.CPC(E031), BLD.CD19.PPC(E032), BLD.CD3.CPC(E033), BLD.CD3.PPC(E034), BLD.CD34.CC(E036), BLD.CD4.CD25.CD127M.TREGPC(E044), BLD.CD4.CD25I.CD127.TMEMPC(E045), BLD.CD4.CD25M.CD45RA.NPC(E039), BLD.CD4.CD25M.CD45RO.MPC(E040), BLD.CD4.CD25M.IL17M.PL.TPC(E041), BLD.CD4.CD25M.IL17P.PL.TPC(E042), BLD.CD4.CD25M.TPC(E043), BLD.CD4.MPC(E037), BLD.CD4.NPC(E038), BLD.CD56.PC(E046), BLD.CD8.MPC(E048), BLD.CD8.NPC(E047), BLD.DND41.CNCR(E115), BLD.GM12878(E116), BLD.K562.CNCR(E123), BLD.MOB.CD34.PC.F(E050), BLD.MOB.CD34.PC.M(E051), BLD.PER.MONUC.PC(E062), BONE.OSTEO(E129), BRN.ANG.GYR(E067), BRN.ANT.CAUD(E068), BRN.CING.GYR(E069), BRN.CRTX.DR.NRSPHR(E053), BRN.DL.PRFRNTL.CRTX(E073), BRN.FET.F(E082), BRN.FET.M(E081), BRN.GANGEM.DR.NRSPHR(E054), BRN.GRM.MTRX(E070), BRN.HIPP.MID(E071), BRN.INF.TMP(E072), BRN.NHA(E125), BRN.SUB.NIG(E074), BRST.HMEC(E119), BRST.HMEC.35(E028), BRST.MYO(E027), CRVX.HELAS3.CNCR(E117), ESC.4STAR(E024), ESC.H1(E003), ESC.H9(E008), ESC.HUES48(E014), ESC.HUES6(E015), ESC.HUES64(E016), ESC.I3(E001), ESC.WA7(E002), ESDR.CD184.ENDO(E011), ESDR.CD56.ECTO(E012), ESDR.CD56.MESO(E013), ESDR.H1.BMP4.TROP(E005), ESDR.H1.MSC(E006), ESDR.H1.NEUR.PROG(E007), ESDR.H9.NEUR(E010), ESDR.H9.NEUR.PROG(E009), FAT.ADIP.DR.MSC(E025), FAT.ADIP.NUC(E063), FAT.MSC.DR.ADIP(E023), GI.CLN.SM.MUS(E076), GI.DUO.SM.MUS(E078), GI.ESO(E079), GI.RECT.SM.MUS(E103), GI.S.INT(E109), GI.STMC.FET(E092), GI.STMC.GAST(E094), GI.STMC.MUC(E110), GI.STMC.MUS(E111), HRT.ATR.R(E104), HRT.FET(E083), HRT.VENT.L(E095), HRT.VNT.R(E105), IPSC.15b(E018), IPSC.18(E019), IPSC.20B(E020), IPSC.DF.19.11(E022), IPSC.DF.6.9(E021), KID.FET(E086), LIV.HEPG2.CNCR(E118), LNG(E096), LNG.FET(E088), LNG.IMR90(E017), LNG.NHLF(E128), MUS.HSMM(E120), MUS.LEG.FET(E090), MUS.PSOAS(E100), MUS.SAT(E052), MUS.SKLT.F(E108), MUS.SKLT.M(E107), MUS.TRNK.FET(E089), OVRY(E097), PANC.ISLT(E087), PLCNT.AMN(E099), PLCNT.FET(E091), SKIN.NHDFAD(E126), SKIN.NHEK(E127), SKIN.PEN.FRSK.FIB.01(E055), SKIN.PEN.FRSK.KER.02(E057), SKIN.PEN.FRSK.KER.03(E058), SKIN.PEN.FRSK.MEL.01(E059), SKIN.PEN.FRSK.MEL.03(E061), SPLN(E113), STRM.CHON.MRW.DR.MSC(E049), STRM.MRW.MSC(E026), THYM(E112), THYM.FET(E093), VAS.AOR(E065), VAS.HUVEC(E122)	113
Alu	chr1:200152737	6.86624989612028e-05	1	0	intronic	NR5A2	NA	0	BLD.CD15.PC(E030), BLD.CD19.CPC(E031), BLD.GM12878(E116)	3	NA	0	NA	0	BLD.CD14.MONO(E124), BRST.HMEC(E119), BRST.HMEC.35(E028), ESDR.CD56.MESO(E013), GI.CLN.SIG(E106), GI.DUO.MUC(E077), GI.L.INT.FET(E084), GI.RECT.MUC.29(E101), GI.RECT.MUC.31(E102), GI.S.INT(E109), GI.S.INT.FET(E085), GI.STMC.MUC(E110), LIV.ADLT(E066), PANC(E098), PLCNT.AMN(E099), SKIN.NHEK(E127), SKIN.PEN.FRSK.FIB.02(E056), SKIN.PEN.FRSK.KER.02(E057), SKIN.PEN.FRSK.KER.03(E058), SPLN(E113)	20	NA	0	BLD.CD19.PPC(E032), BLD.CD3.CPC(E033), BLD.CD34.CC(E036), BLD.CD34.PC(E035), BLD.CD4.CD25.CD127M.TREGPC(E044), BLD.CD4.CD25I.CD127.TMEMPC(E045), BLD.CD4.CD25M.CD45RA.NPC(E039), BLD.CD4.CD25M.CD45RO.MPC(E040), BLD.CD4.CD25M.IL17M.PL.TPC(E041), BLD.CD4.CD25M.IL17P.PL.TPC(E042), BLD.CD4.CD25M.TPC(E043), BLD.CD4.MPC(E037), BLD.CD4.NPC(E038), BLD.CD8.MPC(E048), BLD.CD8.NPC(E047), BLD.K562.CNCR(E123), BLD.MOB.CD34.PC.F(E050), BLD.MOB.CD34.PC.M(E051), LNG.A549.ETOH002.CNCR(E114)	19	NA	0	VAS.AOR(E065)	1	NA	0	NA	0	NA	0	NA	0	BLD.CD56.PC(E046), BRN.CRTX.DR.NRSPHR(E053), BRST.MYO(E027), HRT.FET(E083), MUS.HSMMT(E121)	5	ADRL.GLND.FET(E080), BLD.CD14.PC(E029), BLD.CD3.PPC(E034), BLD.DND41.CNCR(E115), BLD.PER.MONUC.PC(E062), BONE.OSTEO(E129), BRN.ANG.GYR(E067), BRN.ANT.CAUD(E068), BRN.CING.GYR(E069), BRN.DL.PRFRNTL.CRTX(E073), BRN.FET.F(E082), BRN.FET.M(E081), BRN.GANGEM.DR.NRSPHR(E054), BRN.GRM.MTRX(E070), BRN.HIPP.MID(E071), BRN.INF.TMP(E072), BRN.NHA(E125), BRN.SUB.NIG(E074), CRVX.HELAS3.CNCR(E117), ESC.4STAR(E024), ESC.H1(E003), ESC.H9(E008), ESC.HUES48(E014), ESC.HUES6(E015), ESC.HUES64(E016), ESC.I3(E001), ESC.WA7(E002), ESDR.CD184.ENDO(E011), ESDR.CD56.ECTO(E012), ESDR.H1.BMP4.MESO(E004), ESDR.H1.BMP4.TROP(E005), ESDR.H1.MSC(E006), ESDR.H1.NEUR.PROG(E007), ESDR.H9.NEUR(E010), ESDR.H9.NEUR.PROG(E009), FAT.ADIP.DR.MSC(E025), FAT.ADIP.NUC(E063), FAT.MSC.DR.ADIP(E023), GI.CLN.MUC(E075), GI.CLN.SM.MUS(E076), GI.DUO.SM.MUS(E078), GI.ESO(E079), GI.RECT.SM.MUS(E103), GI.STMC.FET(E092), GI.STMC.GAST(E094), GI.STMC.MUS(E111), HRT.ATR.R(E104), HRT.VENT.L(E095), HRT.VNT.R(E105), IPSC.15b(E018), IPSC.18(E019), IPSC.20B(E020), IPSC.DF.19.11(E022), IPSC.DF.6.9(E021), KID.FET(E086), LIV.HEPG2.CNCR(E118), LNG(E096), LNG.FET(E088), LNG.IMR90(E017), LNG.NHLF(E128), MUS.HSMM(E120), MUS.LEG.FET(E090), MUS.PSOAS(E100), MUS.SAT(E052), MUS.SKLT.F(E108), MUS.SKLT.M(E107), MUS.TRNK.FET(E089), OVRY(E097), PANC.ISLT(E087), PLCNT.FET(E091), SKIN.NHDFAD(E126), SKIN.PEN.FRSK.FIB.01(E055), SKIN.PEN.FRSK.MEL.01(E059), SKIN.PEN.FRSK.MEL.03(E061), STRM.CHON.MRW.DR.MSC(E049), STRM.MRW.MSC(E026), THYM(E112), THYM.FET(E093), VAS.HUVEC(E122)	79
Alu	chr1:200232682	0.0011672599939629436	18	0	intergenic	NR5A2,ENSG00000273093	NA	0	NA	0	NA	0	NA	0	BLD.CD14.PC(E029), BLD.CD34.PC(E035), BRN.NHA(E125), ESC.I3(E001), ESDR.H9.NEUR.PROG(E009), LNG.A549.ETOH002.CNCR(E114), LNG.NHLF(E128), SKIN.PEN.FRSK.KER.02(E057)	8	NA	0	BLD.CD14.MONO(E124), BLD.CD34.CC(E036), BLD.MOB.CD34.PC.F(E050), BLD.MOB.CD34.PC.M(E051), BONE.OSTEO(E129), ESDR.CD56.MESO(E013), FAT.ADIP.DR.MSC(E025), FAT.MSC.DR.ADIP(E023), LIV.ADLT(E066), LNG.IMR90(E017), MUS.SAT(E052), SKIN.NHDFAD(E126), STRM.CHON.MRW.DR.MSC(E049), STRM.MRW.MSC(E026), VAS.HUVEC(E122)	15	NA	0	NA	0	NA	0	NA	0	NA	0	BRN.GANGEM.DR.NRSPHR(E054)	1	ADRL.GLND.FET(E080), BLD.CD15.PC(E030), BLD.CD19.PPC(E032), BLD.CD56.PC(E046), BLD.CD8.NPC(E047), BLD.DND41.CNCR(E115), BLD.K562.CNCR(E123), BLD.PER.MONUC.PC(E062), BRN.ANG.GYR(E067), BRN.CRTX.DR.NRSPHR(E053), BRN.GRM.MTRX(E070), BRN.INF.TMP(E072), BRST.HMEC.35(E028), ESC.HUES48(E014), ESC.HUES6(E015), ESC.WA7(E002), GI.S.INT(E109), HRT.ATR.R(E104), HRT.FET(E083), LIV.HEPG2.CNCR(E118), LNG.FET(E088), MUS.HSMMT(E121), MUS.LEG.FET(E090), OVRY(E097), SKIN.PEN.FRSK.FIB.01(E055), SKIN.PEN.FRSK.KER.03(E058), THYM(E112), VAS.AOR(E065)	28	BLD.CD19.CPC(E031), BLD.CD3.CPC(E033), BLD.CD3.PPC(E034), BLD.CD4.CD25.CD127M.TREGPC(E044), BLD.CD4.CD25I.CD127.TMEMPC(E045), BLD.CD4.CD25M.CD45RA.NPC(E039), BLD.CD4.CD25M.CD45RO.MPC(E040), BLD.CD4.CD25M.IL17M.PL.TPC(E041), BLD.CD4.CD25M.IL17P.PL.TPC(E042), BLD.CD4.CD25M.TPC(E043), BLD.CD4.MPC(E037), BLD.CD4.NPC(E038), BLD.CD8.MPC(E048), BLD.GM12878(E116), BRN.ANT.CAUD(E068), BRN.CING.GYR(E069), BRN.DL.PRFRNTL.CRTX(E073), BRN.FET.F(E082), BRN.FET.M(E081), BRN.HIPP.MID(E071), BRN.SUB.NIG(E074), BRST.HMEC(E119), BRST.MYO(E027), CRVX.HELAS3.CNCR(E117), ESC.4STAR(E024), ESC.H1(E003), ESC.H9(E008), ESC.HUES64(E016), ESDR.CD184.ENDO(E011), ESDR.CD56.ECTO(E012), ESDR.H1.BMP4.MESO(E004), ESDR.H1.BMP4.TROP(E005), ESDR.H1.MSC(E006), ESDR.H1.NEUR.PROG(E007), ESDR.H9.NEUR(E010), FAT.ADIP.NUC(E063), GI.CLN.MUC(E075), GI.CLN.SIG(E106), GI.CLN.SM.MUS(E076), GI.DUO.MUC(E077), GI.DUO.SM.MUS(E078), GI.ESO(E079), GI.L.INT.FET(E084), GI.RECT.MUC.29(E101), GI.RECT.MUC.31(E102), GI.RECT.SM.MUS(E103), GI.S.INT.FET(E085), GI.STMC.FET(E092), GI.STMC.GAST(E094), GI.STMC.MUC(E110), GI.STMC.MUS(E111), HRT.VENT.L(E095), HRT.VNT.R(E105), IPSC.15b(E018), IPSC.18(E019), IPSC.20B(E020), IPSC.DF.19.11(E022), IPSC.DF.6.9(E021), KID.FET(E086), LNG(E096), MUS.HSMM(E120), MUS.PSOAS(E100), MUS.SKLT.F(E108), MUS.SKLT.M(E107), MUS.TRNK.FET(E089), PANC(E098), PANC.ISLT(E087), PLCNT.AMN(E099), PLCNT.FET(E091), SKIN.NHEK(E127), SKIN.PEN.FRSK.FIB.02(E056), SKIN.PEN.FRSK.MEL.01(E059), SKIN.PEN.FRSK.MEL.03(E061), SPLN(E113), THYM.FET(E093)	75
Alu	chr1:200607068	0.22603699564933777	3377	0	intronic	KIF14	NA	0	NA	0	NA	0	BLD.CD14.MONO(E124), BLD.CD14.PC(E029), BLD.CD34.CC(E036), BLD.DND41.CNCR(E115), BLD.K562.CNCR(E123), CRVX.HELAS3.CNCR(E117), ESC.4STAR(E024), ESC.H1(E003), ESC.HUES48(E014), ESC.HUES6(E015), ESC.HUES64(E016), ESDR.CD184.ENDO(E011), ESDR.CD56.ECTO(E012), ESDR.CD56.MESO(E013), ESDR.H9.NEUR(E010), ESDR.H9.NEUR.PROG(E009), IPSC.15b(E018), IPSC.18(E019), IPSC.20B(E020), LNG.A549.ETOH002.CNCR(E114), LNG.FET(E088), SKIN.PEN.FRSK.KER.02(E057), SKIN.PEN.FRSK.KER.03(E058), THYM.FET(E093), VAS.HUVEC(E122)	25	ADRL.GLND.FET(E080), BLD.CD15.PC(E030), BLD.CD19.CPC(E031), BLD.CD3.CPC(E033), BLD.CD34.PC(E035), BLD.GM12878(E116), BLD.MOB.CD34.PC.F(E050), BLD.MOB.CD34.PC.M(E051), BLD.PER.MONUC.PC(E062), BONE.OSTEO(E129), BRN.CRTX.DR.NRSPHR(E053), BRN.FET.F(E082), BRN.GANGEM.DR.NRSPHR(E054), BRN.GRM.MTRX(E070), BRN.NHA(E125), BRST.HMEC(E119), BRST.HMEC.35(E028), ESC.H9(E008), ESC.I3(E001), ESC.WA7(E002), ESDR.H1.BMP4.MESO(E004), ESDR.H1.BMP4.TROP(E005), ESDR.H1.NEUR.PROG(E007), FAT.ADIP.DR.MSC(E025), GI.CLN.SIG(E106), GI.DUO.MUC(E077), GI.S.INT.FET(E085), GI.STMC.FET(E092), HRT.FET(E083), IPSC.DF.6.9(E021), KID.FET(E086), LIV.HEPG2.CNCR(E118), LNG.IMR90(E017), LNG.NHLF(E128), MUS.HSMM(E120), MUS.LEG.FET(E090), MUS.SAT(E052), MUS.TRNK.FET(E089), PLCNT.AMN(E099), PLCNT.FET(E091), SKIN.NHDFAD(E126), SKIN.NHEK(E127), SKIN.PEN.FRSK.FIB.01(E055), SKIN.PEN.FRSK.FIB.02(E056), SKIN.PEN.FRSK.MEL.03(E061), STRM.CHON.MRW.DR.MSC(E049), STRM.MRW.MSC(E026), THYM(E112)	48	NA	0	NA	0	NA	0	NA	0	NA	0	NA	0	NA	0	NA	0	NA	0	BLD.CD19.PPC(E032), BLD.CD3.PPC(E034), BLD.CD4.CD25.CD127M.TREGPC(E044), BLD.CD4.CD25I.CD127.TMEMPC(E045), BLD.CD4.CD25M.CD45RA.NPC(E039), BLD.CD4.CD25M.CD45RO.MPC(E040), BLD.CD4.CD25M.IL17M.PL.TPC(E041), BLD.CD4.CD25M.IL17P.PL.TPC(E042), BLD.CD4.CD25M.TPC(E043), BLD.CD4.MPC(E037), BLD.CD4.NPC(E038), BLD.CD56.PC(E046), BLD.CD8.MPC(E048), BLD.CD8.NPC(E047), BRN.ANG.GYR(E067), BRN.ANT.CAUD(E068), BRN.CING.GYR(E069), BRN.DL.PRFRNTL.CRTX(E073), BRN.FET.M(E081), BRN.HIPP.MID(E071), BRN.INF.TMP(E072), BRN.SUB.NIG(E074), BRST.MYO(E027), ESDR.H1.MSC(E006), FAT.ADIP.NUC(E063), FAT.MSC.DR.ADIP(E023), GI.CLN.MUC(E075), GI.CLN.SM.MUS(E076), GI.DUO.SM.MUS(E078), GI.ESO(E079), GI.L.INT.FET(E084), GI.RECT.MUC.29(E101), GI.RECT.MUC.31(E102), GI.RECT.SM.MUS(E103), GI.S.INT(E109), GI.STMC.GAST(E094), GI.STMC.MUC(E110), GI.STMC.MUS(E111), HRT.ATR.R(E104), HRT.VENT.L(E095), HRT.VNT.R(E105), IPSC.DF.19.11(E022), LIV.ADLT(E066), LNG(E096), MUS.HSMMT(E121), MUS.PSOAS(E100), MUS.SKLT.F(E108), MUS.SKLT.M(E107), OVRY(E097), PANC(E098), PANC.ISLT(E087), SKIN.PEN.FRSK.MEL.01(E059), SPLN(E113), VAS.AOR(E065)	54
Alu	chr1:200820528	6.86624989612028e-05	1	0	intronic	CAMSAP2	NA	0	NA	0	NA	0	BRN.CRTX.DR.NRSPHR(E053), BRST.HMEC.35(E028), BRST.MYO(E027), ESDR.H9.NEUR(E010), ESDR.H9.NEUR.PROG(E009), SKIN.PEN.FRSK.KER.03(E058), STRM.CHON.MRW.DR.MSC(E049)	7	ADRL.GLND.FET(E080), BLD.CD3.CPC(E033), BLD.GM12878(E116), BONE.OSTEO(E129), BRN.ANG.GYR(E067), BRN.ANT.CAUD(E068), BRN.CING.GYR(E069), BRN.DL.PRFRNTL.CRTX(E073), BRN.FET.F(E082), BRN.FET.M(E081), BRN.GANGEM.DR.NRSPHR(E054), BRN.GRM.MTRX(E070), BRN.HIPP.MID(E071), BRN.INF.TMP(E072), BRN.NHA(E125), BRN.SUB.NIG(E074), BRST.HMEC(E119), CRVX.HELAS3.CNCR(E117), ESC.H1(E003), ESC.HUES48(E014), ESC.HUES6(E015), ESC.HUES64(E016), ESC.I3(E001), ESDR.CD184.ENDO(E011), ESDR.CD56.ECTO(E012), ESDR.CD56.MESO(E013), ESDR.H1.BMP4.TROP(E005), ESDR.H1.MSC(E006), ESDR.H1.NEUR.PROG(E007), FAT.ADIP.DR.MSC(E025), FAT.ADIP.NUC(E063), FAT.MSC.DR.ADIP(E023), GI.CLN.SIG(E106), GI.CLN.SM.MUS(E076), GI.DUO.SM.MUS(E078), GI.ESO(E079), GI.L.INT.FET(E084), GI.RECT.MUC.31(E102), GI.S.INT.FET(E085), GI.STMC.FET(E092), GI.STMC.GAST(E094), GI.STMC.MUS(E111), HRT.FET(E083), HRT.VENT.L(E095), HRT.VNT.R(E105), IPSC.15b(E018), IPSC.18(E019), IPSC.20B(E020), KID.FET(E086), LIV.ADLT(E066), LIV.HEPG2.CNCR(E118), LNG(E096), LNG.A549.ETOH002.CNCR(E114), LNG.FET(E088), LNG.IMR90(E017), LNG.NHLF(E128), MUS.HSMM(E120), MUS.HSMMT(E121), MUS.LEG.FET(E090), MUS.PSOAS(E100), MUS.SAT(E052), MUS.SKLT.F(E108), MUS.SKLT.M(E107), MUS.TRNK.FET(E089), OVRY(E097), PLCNT.AMN(E099), PLCNT.FET(E091), SKIN.NHDFAD(E126), SKIN.NHEK(E127), SKIN.PEN.FRSK.FIB.01(E055), SKIN.PEN.FRSK.FIB.02(E056), SKIN.PEN.FRSK.KER.02(E057), SKIN.PEN.FRSK.MEL.01(E059), SKIN.PEN.FRSK.MEL.03(E061), STRM.MRW.MSC(E026), VAS.AOR(E065), VAS.HUVEC(E122)	77	NA	0	NA	0	NA	0	NA	0	NA	0	NA	0	NA	0	NA	0	NA	0	BLD.CD14.MONO(E124), BLD.CD14.PC(E029), BLD.CD15.PC(E030), BLD.CD19.CPC(E031), BLD.CD19.PPC(E032), BLD.CD3.PPC(E034), BLD.CD34.CC(E036), BLD.CD34.PC(E035), BLD.CD4.CD25.CD127M.TREGPC(E044), BLD.CD4.CD25I.CD127.TMEMPC(E045), BLD.CD4.CD25M.CD45RA.NPC(E039), BLD.CD4.CD25M.CD45RO.MPC(E040), BLD.CD4.CD25M.IL17M.PL.TPC(E041), BLD.CD4.CD25M.IL17P.PL.TPC(E042), BLD.CD4.CD25M.TPC(E043), BLD.CD4.MPC(E037), BLD.CD4.NPC(E038), BLD.CD56.PC(E046), BLD.CD8.MPC(E048), BLD.CD8.NPC(E047), BLD.DND41.CNCR(E115), BLD.K562.CNCR(E123), BLD.MOB.CD34.PC.F(E050), BLD.MOB.CD34.PC.M(E051), BLD.PER.MONUC.PC(E062), ESC.4STAR(E024), ESC.H9(E008), ESC.WA7(E002), ESDR.H1.BMP4.MESO(E004), GI.CLN.MUC(E075), GI.DUO.MUC(E077), GI.RECT.MUC.29(E101), GI.RECT.SM.MUS(E103), GI.S.INT(E109), GI.STMC.MUC(E110), HRT.ATR.R(E104), IPSC.DF.19.11(E022), IPSC.DF.6.9(E021), PANC(E098), PANC.ISLT(E087), SPLN(E113), THYM(E112), THYM.FET(E093)	43
Alu	chr1:200835981	6.86624989612028e-05	1	0	intronic	CAMSAP2	NA	0	NA	0	NA	0	BONE.OSTEO(E129), BRN.CRTX.DR.NRSPHR(E053), BRN.NHA(E125), BRST.HMEC.35(E028), CRVX.HELAS3.CNCR(E117), ESDR.H9.NEUR(E010), ESDR.H9.NEUR.PROG(E009), SKIN.PEN.FRSK.KER.02(E057), SKIN.PEN.FRSK.KER.03(E058), SKIN.PEN.FRSK.MEL.03(E061)	10	ADRL.GLND.FET(E080), BLD.CD3.CPC(E033), BLD.GM12878(E116), BRN.ANG.GYR(E067), BRN.ANT.CAUD(E068), BRN.CING.GYR(E069), BRN.DL.PRFRNTL.CRTX(E073), BRN.FET.F(E082), BRN.FET.M(E081), BRN.GANGEM.DR.NRSPHR(E054), BRN.GRM.MTRX(E070), BRN.HIPP.MID(E071), BRN.INF.TMP(E072), BRST.HMEC(E119), BRST.MYO(E027), ESC.4STAR(E024), ESC.H1(E003), ESC.HUES48(E014), ESC.HUES6(E015), ESC.HUES64(E016), ESC.I3(E001), ESC.WA7(E002), ESDR.CD56.ECTO(E012), ESDR.CD56.MESO(E013), ESDR.H1.BMP4.TROP(E005), ESDR.H1.MSC(E006), ESDR.H1.NEUR.PROG(E007), FAT.ADIP.DR.MSC(E025), FAT.ADIP.NUC(E063), FAT.MSC.DR.ADIP(E023), GI.CLN.SIG(E106), GI.CLN.SM.MUS(E076), GI.DUO.SM.MUS(E078), GI.ESO(E079), GI.L.INT.FET(E084), GI.RECT.MUC.29(E101), GI.S.INT(E109), GI.S.INT.FET(E085), GI.STMC.FET(E092), GI.STMC.GAST(E094), GI.STMC.MUS(E111), HRT.FET(E083), HRT.VENT.L(E095), HRT.VNT.R(E105), IPSC.15b(E018), IPSC.18(E019), IPSC.20B(E020), KID.FET(E086), LIV.ADLT(E066), LIV.HEPG2.CNCR(E118), LNG(E096), LNG.A549.ETOH002.CNCR(E114), LNG.FET(E088), LNG.IMR90(E017), LNG.NHLF(E128), MUS.HSMM(E120), MUS.HSMMT(E121), MUS.LEG.FET(E090), MUS.PSOAS(E100), MUS.SAT(E052), MUS.SKLT.F(E108), MUS.SKLT.M(E107), MUS.TRNK.FET(E089), OVRY(E097), PANC(E098), PLCNT.AMN(E099), PLCNT.FET(E091), SKIN.NHDFAD(E126), SKIN.NHEK(E127), SKIN.PEN.FRSK.FIB.01(E055), SKIN.PEN.FRSK.FIB.02(E056), SKIN.PEN.FRSK.MEL.01(E059), SPLN(E113), STRM.CHON.MRW.DR.MSC(E049), STRM.MRW.MSC(E026), VAS.AOR(E065), VAS.HUVEC(E122)	77	NA	0	NA	0	ESDR.CD184.ENDO(E011)	1	NA	0	NA	0	NA	0	NA	0	NA	0	BLD.CD56.PC(E046)	1	BLD.CD14.MONO(E124), BLD.CD14.PC(E029), BLD.CD15.PC(E030), BLD.CD19.CPC(E031), BLD.CD19.PPC(E032), BLD.CD3.PPC(E034), BLD.CD34.CC(E036), BLD.CD34.PC(E035), BLD.CD4.CD25.CD127M.TREGPC(E044), BLD.CD4.CD25I.CD127.TMEMPC(E045), BLD.CD4.CD25M.CD45RA.NPC(E039), BLD.CD4.CD25M.CD45RO.MPC(E040), BLD.CD4.CD25M.IL17M.PL.TPC(E041), BLD.CD4.CD25M.IL17P.PL.TPC(E042), BLD.CD4.CD25M.TPC(E043), BLD.CD4.MPC(E037), BLD.CD4.NPC(E038), BLD.CD8.MPC(E048), BLD.CD8.NPC(E047), BLD.DND41.CNCR(E115), BLD.K562.CNCR(E123), BLD.MOB.CD34.PC.F(E050), BLD.MOB.CD34.PC.M(E051), BLD.PER.MONUC.PC(E062), BRN.SUB.NIG(E074), ESC.H9(E008), ESDR.H1.BMP4.MESO(E004), GI.CLN.MUC(E075), GI.DUO.MUC(E077), GI.RECT.MUC.31(E102), GI.RECT.SM.MUS(E103), GI.STMC.MUC(E110), HRT.ATR.R(E104), IPSC.DF.19.11(E022), IPSC.DF.6.9(E021), PANC.ISLT(E087), THYM(E112), THYM.FET(E093)	38
Alu	chr1:201179733	6.86624989612028e-05	1	0	intergenic	TMEM9,IGFN1	NA	0	NA	0	NA	0	NA	0	BRST.HMEC(E119), GI.RECT.MUC.31(E102), IPSC.DF.19.11(E022), MUS.LEG.FET(E090), MUS.SKLT.F(E108), MUS.SKLT.M(E107), MUS.TRNK.FET(E089), PANC(E098)	8	NA	0	ADRL.GLND.FET(E080)	1	NA	0	GI.S.INT.FET(E085), HRT.ATR.R(E104), SPLN(E113)	3	NA	0	NA	0	LIV.HEPG2.CNCR(E118)	1	BLD.GM12878(E116), BONE.OSTEO(E129), BRN.CRTX.DR.NRSPHR(E053), BRN.GANGEM.DR.NRSPHR(E054), BRN.NHA(E125), HRT.FET(E083), LNG.IMR90(E017), LNG.NHLF(E128), MUS.SAT(E052), SKIN.NHEK(E127), SKIN.PEN.FRSK.FIB.01(E055), SKIN.PEN.FRSK.FIB.02(E056), STRM.MRW.MSC(E026)	13	BLD.CD14.MONO(E124), BLD.CD15.PC(E030), BLD.CD19.CPC(E031), BLD.CD19.PPC(E032), BLD.CD3.CPC(E033), BLD.CD3.PPC(E034), BLD.CD34.CC(E036), BLD.CD34.PC(E035), BLD.CD4.CD25.CD127M.TREGPC(E044), BLD.CD4.CD25M.IL17M.PL.TPC(E041), BLD.CD4.CD25M.TPC(E043), BLD.CD4.NPC(E038), BLD.CD8.MPC(E048), BLD.DND41.CNCR(E115), BLD.K562.CNCR(E123), BLD.MOB.CD34.PC.M(E051), BLD.PER.MONUC.PC(E062), BRN.CING.GYR(E069), BRN.FET.F(E082), BRN.FET.M(E081), BRN.GRM.MTRX(E070), BRN.SUB.NIG(E074), BRST.MYO(E027), ESC.H1(E003), ESC.HUES6(E015), ESC.I3(E001), ESC.WA7(E002), ESDR.CD184.ENDO(E011), ESDR.CD56.ECTO(E012), ESDR.CD56.MESO(E013), ESDR.H1.BMP4.MESO(E004), ESDR.H9.NEUR(E010), ESDR.H9.NEUR.PROG(E009), FAT.ADIP.NUC(E063), GI.DUO.MUC(E077), GI.ESO(E079), GI.RECT.MUC.29(E101), GI.S.INT(E109), GI.STMC.FET(E092), GI.STMC.MUC(E110), GI.STMC.MUS(E111), IPSC.15b(E018), LNG.A549.ETOH002.CNCR(E114), MUS.HSMM(E120), MUS.HSMMT(E121), MUS.PSOAS(E100), PLCNT.FET(E091), SKIN.NHDFAD(E126), SKIN.PEN.FRSK.KER.02(E057), SKIN.PEN.FRSK.KER.03(E058), SKIN.PEN.FRSK.MEL.01(E059), SKIN.PEN.FRSK.MEL.03(E061), STRM.CHON.MRW.DR.MSC(E049), THYM(E112), THYM.FET(E093), VAS.HUVEC(E122)	56	BLD.CD14.PC(E029), BLD.CD4.CD25I.CD127.TMEMPC(E045), BLD.CD4.CD25M.CD45RA.NPC(E039), BLD.CD4.CD25M.CD45RO.MPC(E040), BLD.CD4.CD25M.IL17P.PL.TPC(E042), BLD.CD4.MPC(E037), BLD.CD56.PC(E046), BLD.CD8.NPC(E047), BLD.MOB.CD34.PC.F(E050), BRN.ANG.GYR(E067), BRN.ANT.CAUD(E068), BRN.DL.PRFRNTL.CRTX(E073), BRN.HIPP.MID(E071), BRN.INF.TMP(E072), BRST.HMEC.35(E028), CRVX.HELAS3.CNCR(E117), ESC.4STAR(E024), ESC.H9(E008), ESC.HUES48(E014), ESC.HUES64(E016), ESDR.H1.BMP4.TROP(E005), ESDR.H1.MSC(E006), ESDR.H1.NEUR.PROG(E007), FAT.ADIP.DR.MSC(E025), FAT.MSC.DR.ADIP(E023), GI.CLN.MUC(E075), GI.CLN.SIG(E106), GI.CLN.SM.MUS(E076), GI.DUO.SM.MUS(E078), GI.L.INT.FET(E084), GI.RECT.SM.MUS(E103), GI.STMC.GAST(E094), HRT.VENT.L(E095), HRT.VNT.R(E105), IPSC.18(E019), IPSC.20B(E020), IPSC.DF.6.9(E021), KID.FET(E086), LIV.ADLT(E066), LNG(E096), LNG.FET(E088), OVRY(E097), PANC.ISLT(E087), PLCNT.AMN(E099), VAS.AOR(E065)	45
Alu	chr1:202041611	6.86624989612028e-05	1	0	intergenic	ELF3,Y_RNA	NA	0	NA	0	NA	0	NA	0	BRST.MYO(E027), CRVX.HELAS3.CNCR(E117), ESDR.H1.MSC(E006), GI.CLN.SIG(E106), GI.DUO.MUC(E077), GI.ESO(E079), GI.L.INT.FET(E084), GI.RECT.MUC.29(E101), GI.RECT.MUC.31(E102), GI.S.INT.FET(E085), HRT.ATR.R(E104), IPSC.DF.19.11(E022), PANC(E098)	13	NA	0	GI.STMC.MUC(E110), LIV.HEPG2.CNCR(E118), LNG.A549.ETOH002.CNCR(E114)	3	NA	0	NA	0	NA	0	NA	0	NA	0	LNG.IMR90(E017), SKIN.PEN.FRSK.FIB.01(E055)	2	ADRL.GLND.FET(E080), BLD.CD15.PC(E030), BLD.CD3.PPC(E034), BLD.CD34.CC(E036), BLD.CD34.PC(E035), BLD.CD4.CD25.CD127M.TREGPC(E044), BLD.K562.CNCR(E123), ESDR.H9.NEUR(E010), ESDR.H9.NEUR.PROG(E009), FAT.ADIP.DR.MSC(E025), FAT.MSC.DR.ADIP(E023), GI.S.INT(E109), LNG.NHLF(E128), MUS.HSMM(E120), MUS.HSMMT(E121), MUS.LEG.FET(E090), MUS.SAT(E052), MUS.SKLT.F(E108), MUS.SKLT.M(E107), MUS.TRNK.FET(E089), SKIN.PEN.FRSK.FIB.02(E056), SKIN.PEN.FRSK.MEL.01(E059), SKIN.PEN.FRSK.MEL.03(E061), VAS.HUVEC(E122)	24	BLD.CD14.MONO(E124), BLD.CD14.PC(E029), BLD.CD19.CPC(E031), BLD.CD19.PPC(E032), BLD.CD3.CPC(E033), BLD.CD4.CD25I.CD127.TMEMPC(E045), BLD.CD4.CD25M.CD45RA.NPC(E039), BLD.CD4.CD25M.CD45RO.MPC(E040), BLD.CD4.CD25M.IL17M.PL.TPC(E041), BLD.CD4.CD25M.IL17P.PL.TPC(E042), BLD.CD4.CD25M.TPC(E043), BLD.CD4.MPC(E037), BLD.CD4.NPC(E038), BLD.CD56.PC(E046), BLD.CD8.MPC(E048), BLD.CD8.NPC(E047), BLD.DND41.CNCR(E115), BLD.GM12878(E116), BLD.MOB.CD34.PC.F(E050), BLD.MOB.CD34.PC.M(E051), BLD.PER.MONUC.PC(E062), BONE.OSTEO(E129), BRN.ANG.GYR(E067), BRN.ANT.CAUD(E068), BRN.CING.GYR(E069), BRN.CRTX.DR.NRSPHR(E053), BRN.DL.PRFRNTL.CRTX(E073), BRN.FET.F(E082), BRN.FET.M(E081), BRN.GANGEM.DR.NRSPHR(E054), BRN.GRM.MTRX(E070), BRN.HIPP.MID(E071), BRN.INF.TMP(E072), BRN.NHA(E125), BRN.SUB.NIG(E074), BRST.HMEC(E119), BRST.HMEC.35(E028), ESC.4STAR(E024), ESC.H1(E003), ESC.H9(E008), ESC.HUES48(E014), ESC.HUES6(E015), ESC.HUES64(E016), ESC.I3(E001), ESC.WA7(E002), ESDR.CD184.ENDO(E011), ESDR.CD56.ECTO(E012), ESDR.CD56.MESO(E013), ESDR.H1.BMP4.MESO(E004), ESDR.H1.BMP4.TROP(E005), ESDR.H1.NEUR.PROG(E007), FAT.ADIP.NUC(E063), GI.CLN.MUC(E075), GI.CLN.SM.MUS(E076), GI.DUO.SM.MUS(E078), GI.RECT.SM.MUS(E103), GI.STMC.FET(E092), GI.STMC.GAST(E094), GI.STMC.MUS(E111), HRT.FET(E083), HRT.VENT.L(E095), HRT.VNT.R(E105), IPSC.15b(E018), IPSC.18(E019), IPSC.20B(E020), IPSC.DF.6.9(E021), KID.FET(E086), LIV.ADLT(E066), LNG(E096), LNG.FET(E088), MUS.PSOAS(E100), OVRY(E097), PANC.ISLT(E087), PLCNT.AMN(E099), PLCNT.FET(E091), SKIN.NHDFAD(E126), SKIN.NHEK(E127), SKIN.PEN.FRSK.KER.02(E057), SKIN.PEN.FRSK.KER.03(E058), SPLN(E113), STRM.CHON.MRW.DR.MSC(E049), STRM.MRW.MSC(E026), THYM(E112), THYM.FET(E093), VAS.AOR(E065)	85
Alu	chr1:202111274	0.001029939972795546	15	0	intergenic	Y_RNA,GPR37L1	NA	0	NA	0	NA	0	NA	0	BRN.ANT.CAUD(E068), BRN.CRTX.DR.NRSPHR(E053), BRN.GANGEM.DR.NRSPHR(E054), BRN.NHA(E125), BRN.SUB.NIG(E074), BRST.HMEC(E119), BRST.HMEC.35(E028), ESC.4STAR(E024), ESC.H1(E003), ESC.HUES48(E014), ESC.HUES6(E015), ESC.I3(E001), ESDR.CD56.ECTO(E012), ESDR.CD56.MESO(E013), ESDR.H1.BMP4.TROP(E005), ESDR.H1.MSC(E006), ESDR.H1.NEUR.PROG(E007), ESDR.H9.NEUR(E010), GI.CLN.MUC(E075), GI.CLN.SIG(E106), GI.DUO.MUC(E077), GI.ESO(E079), GI.RECT.MUC.29(E101), GI.RECT.MUC.31(E102), GI.S.INT(E109), GI.STMC.GAST(E094), GI.STMC.MUC(E110), HRT.ATR.R(E104), HRT.FET(E083), HRT.VENT.L(E095), HRT.VNT.R(E105), IPSC.15b(E018), IPSC.18(E019), IPSC.20B(E020), IPSC.DF.19.11(E022), IPSC.DF.6.9(E021), LIV.ADLT(E066), LNG(E096), MUS.SKLT.F(E108), MUS.SKLT.M(E107), MUS.TRNK.FET(E089), OVRY(E097), PANC(E098), PLCNT.AMN(E099), SKIN.NHEK(E127), SKIN.PEN.FRSK.KER.02(E057), SKIN.PEN.FRSK.KER.03(E058)	47	NA	0	BRST.MYO(E027), CRVX.HELAS3.CNCR(E117), GI.L.INT.FET(E084), GI.S.INT.FET(E085), LNG.A549.ETOH002.CNCR(E114), PLCNT.FET(E091)	6	NA	0	NA	0	NA	0	NA	0	NA	0	NA	0	ADRL.GLND.FET(E080), BLD.CD14.MONO(E124), BLD.CD3.PPC(E034), BLD.CD34.CC(E036), BLD.DND41.CNCR(E115), BLD.K562.CNCR(E123), ESDR.H9.NEUR.PROG(E009), GI.DUO.SM.MUS(E078), GI.STMC.FET(E092), GI.STMC.MUS(E111), LIV.HEPG2.CNCR(E118), LNG.IMR90(E017), LNG.NHLF(E128), MUS.SAT(E052), SKIN.NHDFAD(E126), SKIN.PEN.FRSK.FIB.01(E055), SKIN.PEN.FRSK.FIB.02(E056), SKIN.PEN.FRSK.MEL.01(E059), SKIN.PEN.FRSK.MEL.03(E061)	19	BLD.CD14.PC(E029), BLD.CD15.PC(E030), BLD.CD19.CPC(E031), BLD.CD19.PPC(E032), BLD.CD3.CPC(E033), BLD.CD34.PC(E035), BLD.CD4.CD25.CD127M.TREGPC(E044), BLD.CD4.CD25I.CD127.TMEMPC(E045), BLD.CD4.CD25M.CD45RA.NPC(E039), BLD.CD4.CD25M.CD45RO.MPC(E040), BLD.CD4.CD25M.IL17M.PL.TPC(E041), BLD.CD4.CD25M.IL17P.PL.TPC(E042), BLD.CD4.CD25M.TPC(E043), BLD.CD4.MPC(E037), BLD.CD4.NPC(E038), BLD.CD56.PC(E046), BLD.CD8.MPC(E048), BLD.CD8.NPC(E047), BLD.GM12878(E116), BLD.MOB.CD34.PC.F(E050), BLD.MOB.CD34.PC.M(E051), BLD.PER.MONUC.PC(E062), BONE.OSTEO(E129), BRN.ANG.GYR(E067), BRN.CING.GYR(E069), BRN.DL.PRFRNTL.CRTX(E073), BRN.FET.F(E082), BRN.FET.M(E081), BRN.GRM.MTRX(E070), BRN.HIPP.MID(E071), BRN.INF.TMP(E072), ESC.H9(E008), ESC.HUES64(E016), ESC.WA7(E002), ESDR.CD184.ENDO(E011), ESDR.H1.BMP4.MESO(E004), FAT.ADIP.DR.MSC(E025), FAT.ADIP.NUC(E063), FAT.MSC.DR.ADIP(E023), GI.CLN.SM.MUS(E076), GI.RECT.SM.MUS(E103), KID.FET(E086), LNG.FET(E088), MUS.HSMM(E120), MUS.HSMMT(E121), MUS.LEG.FET(E090), MUS.PSOAS(E100), PANC.ISLT(E087), SPLN(E113), STRM.CHON.MRW.DR.MSC(E049), STRM.MRW.MSC(E026), THYM(E112), THYM.FET(E093), VAS.AOR(E065), VAS.HUVEC(E122)	55
Alu	chr1:202287782	0.00020598700211849064	4	0	intronic	LGR6	NA	0	NA	0	NA	0	NA	0	BLD.CD56.PC(E046), BRN.DL.PRFRNTL.CRTX(E073), BRST.HMEC.35(E028), ESDR.CD184.ENDO(E011), GI.L.INT.FET(E084), GI.S.INT.FET(E085), HRT.ATR.R(E104), HRT.FET(E083), HRT.VENT.L(E095), KID.FET(E086), LNG.A549.ETOH002.CNCR(E114), LNG.FET(E088), MUS.PSOAS(E100), MUS.SKLT.F(E108), MUS.SKLT.M(E107), MUS.TRNK.FET(E089), OVRY(E097), PLCNT.AMN(E099), SKIN.NHEK(E127), SPLN(E113), STRM.MRW.MSC(E026), VAS.AOR(E065), VAS.HUVEC(E122)	23	NA	0	ADRL.GLND.FET(E080), BRST.MYO(E027), HRT.VNT.R(E105), MUS.LEG.FET(E090)	4	NA	0	NA	0	NA	0	NA	0	NA	0	BLD.CD15.PC(E030), BLD.CD19.CPC(E031), BLD.MOB.CD34.PC.F(E050), BLD.MOB.CD34.PC.M(E051), FAT.ADIP.DR.MSC(E025), FAT.MSC.DR.ADIP(E023), LNG.IMR90(E017), LNG.NHLF(E128), SKIN.NHDFAD(E126), SKIN.PEN.FRSK.FIB.01(E055)	10	BLD.CD14.MONO(E124), BLD.CD14.PC(E029), BLD.CD19.PPC(E032), BLD.CD3.CPC(E033), BLD.CD34.CC(E036), BLD.CD34.PC(E035), BLD.CD4.MPC(E037), BLD.DND41.CNCR(E115), BLD.GM12878(E116), BLD.K562.CNCR(E123), BONE.OSTEO(E129), BRN.CING.GYR(E069), BRN.NHA(E125), BRST.HMEC(E119), ESC.WA7(E002), ESDR.H1.BMP4.TROP(E005), ESDR.H1.MSC(E006), ESDR.H9.NEUR(E010), ESDR.H9.NEUR.PROG(E009), FAT.ADIP.NUC(E063), GI.DUO.MUC(E077), GI.S.INT(E109), GI.STMC.FET(E092), GI.STMC.MUC(E110), IPSC.15b(E018), LIV.HEPG2.CNCR(E118), MUS.HSMM(E120), MUS.HSMMT(E121), MUS.SAT(E052), PLCNT.FET(E091), SKIN.PEN.FRSK.FIB.02(E056), SKIN.PEN.FRSK.KER.02(E057), SKIN.PEN.FRSK.KER.03(E058), SKIN.PEN.FRSK.MEL.01(E059), SKIN.PEN.FRSK.MEL.03(E061), THYM(E112), THYM.FET(E093)	37	BLD.CD3.PPC(E034), BLD.CD4.CD25.CD127M.TREGPC(E044), BLD.CD4.CD25I.CD127.TMEMPC(E045), BLD.CD4.CD25M.CD45RA.NPC(E039), BLD.CD4.CD25M.CD45RO.MPC(E040), BLD.CD4.CD25M.IL17M.PL.TPC(E041), BLD.CD4.CD25M.IL17P.PL.TPC(E042), BLD.CD4.CD25M.TPC(E043), BLD.CD4.NPC(E038), BLD.CD8.MPC(E048), BLD.CD8.NPC(E047), BLD.PER.MONUC.PC(E062), BRN.ANG.GYR(E067), BRN.ANT.CAUD(E068), BRN.CRTX.DR.NRSPHR(E053), BRN.FET.F(E082), BRN.FET.M(E081), BRN.GANGEM.DR.NRSPHR(E054), BRN.GRM.MTRX(E070), BRN.HIPP.MID(E071), BRN.INF.TMP(E072), BRN.SUB.NIG(E074), CRVX.HELAS3.CNCR(E117), ESC.4STAR(E024), ESC.H1(E003), ESC.H9(E008), ESC.HUES48(E014), ESC.HUES6(E015), ESC.HUES64(E016), ESC.I3(E001), ESDR.CD56.ECTO(E012), ESDR.CD56.MESO(E013), ESDR.H1.BMP4.MESO(E004), ESDR.H1.NEUR.PROG(E007), GI.CLN.MUC(E075), GI.CLN.SIG(E106), GI.CLN.SM.MUS(E076), GI.DUO.SM.MUS(E078), GI.ESO(E079), GI.RECT.MUC.29(E101), GI.RECT.MUC.31(E102), GI.RECT.SM.MUS(E103), GI.STMC.GAST(E094), GI.STMC.MUS(E111), IPSC.18(E019), IPSC.20B(E020), IPSC.DF.19.11(E022), IPSC.DF.6.9(E021), LIV.ADLT(E066), LNG(E096), PANC(E098), PANC.ISLT(E087), STRM.CHON.MRW.DR.MSC(E049)	53
Alu	chr1:202315349	0.0001373249979224056	2	0	intronic	LGR6	NA	0	NA	0	NA	0	NA	0	BLD.PER.MONUC.PC(E062), BRN.CRTX.DR.NRSPHR(E053), ESDR.H1.MSC(E006), HRT.VNT.R(E105), IPSC.15b(E018), PLCNT.AMN(E099), SPLN(E113), VAS.AOR(E065)	8	BRST.MYO(E027)	1	ESC.I3(E001)	1	NA	0	NA	0	NA	0	NA	0	NA	0	BLD.CD34.CC(E036), FAT.ADIP.DR.MSC(E025), FAT.MSC.DR.ADIP(E023), LNG.IMR90(E017), MUS.HSMMT(E121), SKIN.PEN.FRSK.FIB.01(E055)	6	ADRL.GLND.FET(E080), BLD.CD14.MONO(E124), BLD.CD14.PC(E029), BLD.CD15.PC(E030), BLD.CD19.CPC(E031), BLD.CD19.PPC(E032), BLD.CD3.CPC(E033), BLD.CD3.PPC(E034), BLD.DND41.CNCR(E115), BLD.K562.CNCR(E123), BLD.MOB.CD34.PC.F(E050), BLD.MOB.CD34.PC.M(E051), BONE.OSTEO(E129), BRN.FET.M(E081), BRN.INF.TMP(E072), BRN.NHA(E125), BRST.HMEC(E119), BRST.HMEC.35(E028), ESC.WA7(E002), ESDR.H9.NEUR(E010), ESDR.H9.NEUR.PROG(E009), FAT.ADIP.NUC(E063), GI.CLN.SIG(E106), GI.DUO.SM.MUS(E078), GI.RECT.MUC.29(E101), GI.S.INT(E109), GI.STMC.FET(E092), GI.STMC.MUC(E110), GI.STMC.MUS(E111), LIV.HEPG2.CNCR(E118), LNG.NHLF(E128), MUS.HSMM(E120), MUS.LEG.FET(E090), MUS.SAT(E052), MUS.SKLT.F(E108), MUS.SKLT.M(E107), MUS.TRNK.FET(E089), PLCNT.FET(E091), SKIN.NHDFAD(E126), SKIN.PEN.FRSK.FIB.02(E056), SKIN.PEN.FRSK.MEL.01(E059), SKIN.PEN.FRSK.MEL.03(E061), STRM.CHON.MRW.DR.MSC(E049), STRM.MRW.MSC(E026), THYM(E112)	45	BLD.CD34.PC(E035), BLD.CD4.CD25.CD127M.TREGPC(E044), BLD.CD4.CD25I.CD127.TMEMPC(E045), BLD.CD4.CD25M.CD45RA.NPC(E039), BLD.CD4.CD25M.CD45RO.MPC(E040), BLD.CD4.CD25M.IL17M.PL.TPC(E041), BLD.CD4.CD25M.IL17P.PL.TPC(E042), BLD.CD4.CD25M.TPC(E043), BLD.CD4.MPC(E037), BLD.CD4.NPC(E038), BLD.CD56.PC(E046), BLD.CD8.MPC(E048), BLD.CD8.NPC(E047), BLD.GM12878(E116), BRN.ANG.GYR(E067), BRN.ANT.CAUD(E068), BRN.CING.GYR(E069), BRN.DL.PRFRNTL.CRTX(E073), BRN.FET.F(E082), BRN.GANGEM.DR.NRSPHR(E054), BRN.GRM.MTRX(E070), BRN.HIPP.MID(E071), BRN.SUB.NIG(E074), CRVX.HELAS3.CNCR(E117), ESC.4STAR(E024), ESC.H1(E003), ESC.H9(E008), ESC.HUES48(E014), ESC.HUES6(E015), ESC.HUES64(E016), ESDR.CD184.ENDO(E011), ESDR.CD56.ECTO(E012), ESDR.CD56.MESO(E013), ESDR.H1.BMP4.MESO(E004), ESDR.H1.BMP4.TROP(E005), ESDR.H1.NEUR.PROG(E007), GI.CLN.MUC(E075), GI.CLN.SM.MUS(E076), GI.DUO.MUC(E077), GI.ESO(E079), GI.L.INT.FET(E084), GI.RECT.MUC.31(E102), GI.RECT.SM.MUS(E103), GI.S.INT.FET(E085), GI.STMC.GAST(E094), HRT.ATR.R(E104), HRT.FET(E083), HRT.VENT.L(E095), IPSC.18(E019), IPSC.20B(E020), IPSC.DF.19.11(E022), IPSC.DF.6.9(E021), KID.FET(E086), LIV.ADLT(E066), LNG(E096), LNG.A549.ETOH002.CNCR(E114), LNG.FET(E088), MUS.PSOAS(E100), OVRY(E097), PANC(E098), PANC.ISLT(E087), SKIN.NHEK(E127), SKIN.PEN.FRSK.KER.02(E057), SKIN.PEN.FRSK.KER.03(E058), THYM.FET(E093), VAS.HUVEC(E122)	66
Alu	chr1:202405163	0.021765999495983124	328	0	intronic	PPP1R12B	NA	0	NA	0	NA	0	NA	0	BRN.ANG.GYR(E067), BRN.ANT.CAUD(E068), BRN.CING.GYR(E069), BRN.DL.PRFRNTL.CRTX(E073), BRN.HIPP.MID(E071), BRN.INF.TMP(E072), BRN.SUB.NIG(E074), BRST.MYO(E027), FAT.ADIP.DR.MSC(E025), FAT.ADIP.NUC(E063), FAT.MSC.DR.ADIP(E023), GI.CLN.SM.MUS(E076), HRT.VENT.L(E095), MUS.HSMMT(E121), MUS.LEG.FET(E090), MUS.PSOAS(E100), MUS.SKLT.F(E108), PANC(E098), STRM.CHON.MRW.DR.MSC(E049)	19	NA	0	HRT.FET(E083), MUS.SKLT.M(E107)	2	NA	0	NA	0	NA	0	NA	0	NA	0	NA	0	ESDR.CD184.ENDO(E011)	1	ADRL.GLND.FET(E080), BLD.CD14.MONO(E124), BLD.CD14.PC(E029), BLD.CD15.PC(E030), BLD.CD19.CPC(E031), BLD.CD19.PPC(E032), BLD.CD3.CPC(E033), BLD.CD3.PPC(E034), BLD.CD34.CC(E036), BLD.CD34.PC(E035), BLD.CD4.CD25.CD127M.TREGPC(E044), BLD.CD4.CD25I.CD127.TMEMPC(E045), BLD.CD4.CD25M.CD45RA.NPC(E039), BLD.CD4.CD25M.CD45RO.MPC(E040), BLD.CD4.CD25M.IL17M.PL.TPC(E041), BLD.CD4.CD25M.IL17P.PL.TPC(E042), BLD.CD4.CD25M.TPC(E043), BLD.CD4.MPC(E037), BLD.CD4.NPC(E038), BLD.CD56.PC(E046), BLD.CD8.MPC(E048), BLD.CD8.NPC(E047), BLD.DND41.CNCR(E115), BLD.GM12878(E116), BLD.K562.CNCR(E123), BLD.MOB.CD34.PC.F(E050), BLD.MOB.CD34.PC.M(E051), BLD.PER.MONUC.PC(E062), BONE.OSTEO(E129), BRN.CRTX.DR.NRSPHR(E053), BRN.FET.F(E082), BRN.FET.M(E081), BRN.GANGEM.DR.NRSPHR(E054), BRN.GRM.MTRX(E070), BRN.NHA(E125), BRST.HMEC(E119), BRST.HMEC.35(E028), CRVX.HELAS3.CNCR(E117), ESC.4STAR(E024), ESC.H1(E003), ESC.H9(E008), ESC.HUES48(E014), ESC.HUES6(E015), ESC.HUES64(E016), ESC.I3(E001), ESC.WA7(E002), ESDR.CD56.ECTO(E012), ESDR.CD56.MESO(E013), ESDR.H1.BMP4.MESO(E004), ESDR.H1.BMP4.TROP(E005), ESDR.H1.MSC(E006), ESDR.H1.NEUR.PROG(E007), ESDR.H9.NEUR(E010), ESDR.H9.NEUR.PROG(E009), GI.CLN.MUC(E075), GI.CLN.SIG(E106), GI.DUO.MUC(E077), GI.DUO.SM.MUS(E078), GI.ESO(E079), GI.L.INT.FET(E084), GI.RECT.MUC.29(E101), GI.RECT.MUC.31(E102), GI.RECT.SM.MUS(E103), GI.S.INT(E109), GI.S.INT.FET(E085), GI.STMC.FET(E092), GI.STMC.GAST(E094), GI.STMC.MUC(E110), GI.STMC.MUS(E111), HRT.ATR.R(E104), HRT.VNT.R(E105), IPSC.15b(E018), IPSC.18(E019), IPSC.20B(E020), IPSC.DF.19.11(E022), IPSC.DF.6.9(E021), KID.FET(E086), LIV.ADLT(E066), LIV.HEPG2.CNCR(E118), LNG(E096), LNG.A549.ETOH002.CNCR(E114), LNG.FET(E088), LNG.IMR90(E017), LNG.NHLF(E128), MUS.HSMM(E120), MUS.SAT(E052), MUS.TRNK.FET(E089), OVRY(E097), PANC.ISLT(E087), PLCNT.AMN(E099), PLCNT.FET(E091), SKIN.NHDFAD(E126), SKIN.NHEK(E127), SKIN.PEN.FRSK.FIB.01(E055), SKIN.PEN.FRSK.FIB.02(E056), SKIN.PEN.FRSK.KER.02(E057), SKIN.PEN.FRSK.KER.03(E058), SKIN.PEN.FRSK.MEL.01(E059), SKIN.PEN.FRSK.MEL.03(E061), SPLN(E113), STRM.MRW.MSC(E026), THYM(E112), THYM.FET(E093), VAS.AOR(E065), VAS.HUVEC(E122)	105
Alu	chr1:202423464	6.86624989612028e-05	1	0	intronic	PPP1R12B	NA	0	NA	0	NA	0	BLD.CD14.MONO(E124), BLD.CD3.CPC(E033), BLD.CD3.PPC(E034), BRST.MYO(E027), MUS.LEG.FET(E090)	5	ADRL.GLND.FET(E080), BLD.CD14.PC(E029), BLD.CD15.PC(E030), BLD.CD19.CPC(E031), BLD.CD19.PPC(E032), BLD.CD34.CC(E036), BLD.CD4.CD25M.IL17M.PL.TPC(E041), BLD.CD4.CD25M.IL17P.PL.TPC(E042), BLD.CD4.CD25M.TPC(E043), BLD.CD56.PC(E046), BLD.DND41.CNCR(E115), BLD.K562.CNCR(E123), BLD.MOB.CD34.PC.F(E050), BLD.PER.MONUC.PC(E062), BONE.OSTEO(E129), BRN.ANG.GYR(E067), BRN.ANT.CAUD(E068), BRN.CING.GYR(E069), BRN.CRTX.DR.NRSPHR(E053), BRN.DL.PRFRNTL.CRTX(E073), BRN.FET.F(E082), BRN.GANGEM.DR.NRSPHR(E054), BRN.HIPP.MID(E071), BRN.INF.TMP(E072), BRN.SUB.NIG(E074), BRST.HMEC.35(E028), CRVX.HELAS3.CNCR(E117), ESC.4STAR(E024), ESC.HUES48(E014), ESC.HUES6(E015), ESC.HUES64(E016), ESC.I3(E001), ESDR.CD184.ENDO(E011), ESDR.H1.BMP4.TROP(E005), ESDR.H9.NEUR(E010), FAT.ADIP.DR.MSC(E025), FAT.ADIP.NUC(E063), FAT.MSC.DR.ADIP(E023), GI.CLN.MUC(E075), GI.CLN.SIG(E106), GI.DUO.MUC(E077), GI.DUO.SM.MUS(E078), GI.ESO(E079), GI.L.INT.FET(E084), GI.RECT.MUC.29(E101), GI.RECT.MUC.31(E102), GI.RECT.SM.MUS(E103), GI.S.INT.FET(E085), GI.STMC.FET(E092), GI.STMC.GAST(E094), GI.STMC.MUC(E110), GI.STMC.MUS(E111), HRT.FET(E083), HRT.VENT.L(E095), HRT.VNT.R(E105), IPSC.20B(E020), KID.FET(E086), LIV.ADLT(E066), LNG(E096), LNG.A549.ETOH002.CNCR(E114), LNG.FET(E088), MUS.HSMM(E120), MUS.HSMMT(E121), MUS.PSOAS(E100), MUS.SAT(E052), MUS.SKLT.F(E108), MUS.SKLT.M(E107), MUS.TRNK.FET(E089), OVRY(E097), PLCNT.AMN(E099), SKIN.NHEK(E127), SKIN.PEN.FRSK.MEL.03(E061), STRM.CHON.MRW.DR.MSC(E049), STRM.MRW.MSC(E026), THYM(E112), THYM.FET(E093), VAS.AOR(E065)	77	NA	0	NA	0	NA	0	NA	0	NA	0	NA	0	NA	0	NA	0	NA	0	BLD.CD34.PC(E035), BLD.CD4.CD25.CD127M.TREGPC(E044), BLD.CD4.CD25I.CD127.TMEMPC(E045), BLD.CD4.CD25M.CD45RA.NPC(E039), BLD.CD4.CD25M.CD45RO.MPC(E040), BLD.CD4.MPC(E037), BLD.CD4.NPC(E038), BLD.CD8.MPC(E048), BLD.CD8.NPC(E047), BLD.GM12878(E116), BLD.MOB.CD34.PC.M(E051), BRN.FET.M(E081), BRN.GRM.MTRX(E070), BRN.NHA(E125), BRST.HMEC(E119), ESC.H1(E003), ESC.H9(E008), ESC.WA7(E002), ESDR.CD56.ECTO(E012), ESDR.CD56.MESO(E013), ESDR.H1.BMP4.MESO(E004), ESDR.H1.MSC(E006), ESDR.H1.NEUR.PROG(E007), ESDR.H9.NEUR.PROG(E009), GI.CLN.SM.MUS(E076), GI.S.INT(E109), HRT.ATR.R(E104), IPSC.15b(E018), IPSC.18(E019), IPSC.DF.19.11(E022), IPSC.DF.6.9(E021), LIV.HEPG2.CNCR(E118), LNG.IMR90(E017), LNG.NHLF(E128), PANC(E098), PANC.ISLT(E087), PLCNT.FET(E091), SKIN.NHDFAD(E126), SKIN.PEN.FRSK.FIB.01(E055), SKIN.PEN.FRSK.FIB.02(E056), SKIN.PEN.FRSK.KER.02(E057), SKIN.PEN.FRSK.KER.03(E058), SKIN.PEN.FRSK.MEL.01(E059), SPLN(E113), VAS.HUVEC(E122)	45
Alu	chr1:202541854	6.86624989612028e-05	1	0	intronic	PPP1R12B	BRST.MYO(E027), FAT.ADIP.NUC(E063), GI.CLN.MUC(E075), GI.CLN.SM.MUS(E076), GI.DUO.MUC(E077), GI.DUO.SM.MUS(E078), GI.ESO(E079), GI.L.INT.FET(E084), GI.RECT.MUC.29(E101), GI.RECT.MUC.31(E102), GI.RECT.SM.MUS(E103), GI.S.INT.FET(E085), GI.STMC.FET(E092), GI.STMC.MUS(E111), KID.FET(E086), LNG(E096), MUS.LEG.FET(E090), MUS.SKLT.F(E108), MUS.SKLT.M(E107), OVRY(E097), STRM.MRW.MSC(E026), VAS.AOR(E065)	22	HRT.VNT.R(E105), MUS.HSMMT(E121)	2	NA	0	NA	0	ADRL.GLND.FET(E080), BLD.CD14.MONO(E124), BLD.CD19.CPC(E031), BLD.CD3.CPC(E033), BLD.GM12878(E116), BLD.K562.CNCR(E123), BRN.ANG.GYR(E067), BRN.CING.GYR(E069), BRN.HIPP.MID(E071), BRN.SUB.NIG(E074), BRST.HMEC(E119), BRST.HMEC.35(E028), ESDR.CD184.ENDO(E011), FAT.ADIP.DR.MSC(E025), FAT.MSC.DR.ADIP(E023), GI.S.INT(E109), GI.STMC.MUC(E110), HRT.ATR.R(E104), HRT.VENT.L(E095), LIV.ADLT(E066), LIV.HEPG2.CNCR(E118), LNG.FET(E088), LNG.IMR90(E017), MUS.TRNK.FET(E089), PLCNT.FET(E091), SKIN.NHDFAD(E126), SKIN.NHEK(E127), SKIN.PEN.FRSK.FIB.01(E055), SKIN.PEN.FRSK.KER.02(E057), SKIN.PEN.FRSK.KER.03(E058), SKIN.PEN.FRSK.MEL.03(E061), STRM.CHON.MRW.DR.MSC(E049)	32	NA	0	GI.CLN.SIG(E106), HRT.FET(E083), MUS.PSOAS(E100)	3	NA	0	NA	0	NA	0	NA	0	NA	0	NA	0	NA	0	BLD.CD14.PC(E029), BLD.CD15.PC(E030), BLD.CD19.PPC(E032), BLD.CD3.PPC(E034), BLD.CD34.CC(E036), BLD.CD34.PC(E035), BLD.CD4.CD25.CD127M.TREGPC(E044), BLD.CD4.CD25I.CD127.TMEMPC(E045), BLD.CD4.CD25M.CD45RA.NPC(E039), BLD.CD4.CD25M.CD45RO.MPC(E040), BLD.CD4.CD25M.IL17M.PL.TPC(E041), BLD.CD4.CD25M.IL17P.PL.TPC(E042), BLD.CD4.CD25M.TPC(E043), BLD.CD4.MPC(E037), BLD.CD4.NPC(E038), BLD.CD56.PC(E046), BLD.CD8.MPC(E048), BLD.CD8.NPC(E047), BLD.DND41.CNCR(E115), BLD.MOB.CD34.PC.F(E050), BLD.MOB.CD34.PC.M(E051), BLD.PER.MONUC.PC(E062), BONE.OSTEO(E129), BRN.ANT.CAUD(E068), BRN.CRTX.DR.NRSPHR(E053), BRN.DL.PRFRNTL.CRTX(E073), BRN.FET.F(E082), BRN.FET.M(E081), BRN.GANGEM.DR.NRSPHR(E054), BRN.GRM.MTRX(E070), BRN.INF.TMP(E072), BRN.NHA(E125), CRVX.HELAS3.CNCR(E117), ESC.4STAR(E024), ESC.H1(E003), ESC.H9(E008), ESC.HUES48(E014), ESC.HUES6(E015), ESC.HUES64(E016), ESC.I3(E001), ESC.WA7(E002), ESDR.CD56.ECTO(E012), ESDR.CD56.MESO(E013), ESDR.H1.BMP4.MESO(E004), ESDR.H1.BMP4.TROP(E005), ESDR.H1.MSC(E006), ESDR.H1.NEUR.PROG(E007), ESDR.H9.NEUR(E010), ESDR.H9.NEUR.PROG(E009), GI.STMC.GAST(E094), IPSC.15b(E018), IPSC.18(E019), IPSC.20B(E020), IPSC.DF.19.11(E022), IPSC.DF.6.9(E021), LNG.A549.ETOH002.CNCR(E114), LNG.NHLF(E128), MUS.HSMM(E120), MUS.SAT(E052), PANC(E098), PANC.ISLT(E087), PLCNT.AMN(E099), SKIN.PEN.FRSK.FIB.02(E056), SKIN.PEN.FRSK.MEL.01(E059), SPLN(E113), THYM(E112), THYM.FET(E093), VAS.HUVEC(E122)	68
Alu	chr1:202561611	6.86624989612028e-05	1	0	intronic	PPP1R12B	NA	0	NA	0	NA	0	NA	0	ADRL.GLND.FET(E080), BLD.CD14.MONO(E124), BLD.CD14.PC(E029), BLD.CD15.PC(E030), BLD.CD19.CPC(E031), BLD.CD19.PPC(E032), BLD.CD3.CPC(E033), BLD.CD3.PPC(E034), BLD.CD34.CC(E036), BLD.CD4.CD25.CD127M.TREGPC(E044), BLD.CD4.CD25M.TPC(E043), BLD.CD8.MPC(E048), BLD.DND41.CNCR(E115), BLD.K562.CNCR(E123), BLD.MOB.CD34.PC.F(E050), BLD.MOB.CD34.PC.M(E051), BLD.PER.MONUC.PC(E062), BONE.OSTEO(E129), BRN.ANG.GYR(E067), BRN.ANT.CAUD(E068), BRN.CING.GYR(E069), BRN.CRTX.DR.NRSPHR(E053), BRN.DL.PRFRNTL.CRTX(E073), BRN.FET.M(E081), BRN.HIPP.MID(E071), BRN.INF.TMP(E072), BRN.SUB.NIG(E074), BRST.HMEC(E119), BRST.HMEC.35(E028), CRVX.HELAS3.CNCR(E117), ESC.H1(E003), ESC.HUES6(E015), ESDR.H1.BMP4.MESO(E004), ESDR.H1.NEUR.PROG(E007), ESDR.H9.NEUR(E010), FAT.ADIP.NUC(E063), FAT.MSC.DR.ADIP(E023), GI.CLN.MUC(E075), GI.CLN.SIG(E106), GI.CLN.SM.MUS(E076), GI.DUO.MUC(E077), GI.DUO.SM.MUS(E078), GI.L.INT.FET(E084), GI.RECT.MUC.29(E101), GI.RECT.MUC.31(E102), GI.S.INT(E109), GI.S.INT.FET(E085), GI.STMC.FET(E092), GI.STMC.GAST(E094), GI.STMC.MUC(E110), HRT.ATR.R(E104), HRT.VENT.L(E095), HRT.VNT.R(E105), IPSC.15b(E018), IPSC.18(E019), IPSC.20B(E020), KID.FET(E086), LIV.ADLT(E066), LIV.HEPG2.CNCR(E118), LNG(E096), LNG.A549.ETOH002.CNCR(E114), LNG.FET(E088), LNG.IMR90(E017), MUS.HSMMT(E121), MUS.LEG.FET(E090), MUS.PSOAS(E100), MUS.SAT(E052), MUS.SKLT.F(E108), MUS.SKLT.M(E107), MUS.TRNK.FET(E089), PANC.ISLT(E087), PLCNT.AMN(E099), PLCNT.FET(E091), SKIN.NHDFAD(E126), SKIN.PEN.FRSK.KER.03(E058), SKIN.PEN.FRSK.MEL.03(E061), SPLN(E113), STRM.CHON.MRW.DR.MSC(E049), STRM.MRW.MSC(E026)	79	HRT.FET(E083)	1	BLD.GM12878(E116), BRST.MYO(E027), ESC.HUES48(E014), ESC.HUES64(E016), ESC.I3(E001), ESDR.CD56.ECTO(E012), GI.RECT.SM.MUS(E103), GI.STMC.MUS(E111), OVRY(E097), VAS.AOR(E065)	10	NA	0	NA	0	NA	0	NA	0	NA	0	NA	0	ESDR.CD184.ENDO(E011)	1	BLD.CD34.PC(E035), BLD.CD4.CD25I.CD127.TMEMPC(E045), BLD.CD4.CD25M.CD45RA.NPC(E039), BLD.CD4.CD25M.CD45RO.MPC(E040), BLD.CD4.CD25M.IL17M.PL.TPC(E041), BLD.CD4.CD25M.IL17P.PL.TPC(E042), BLD.CD4.MPC(E037), BLD.CD4.NPC(E038), BLD.CD56.PC(E046), BLD.CD8.NPC(E047), BRN.FET.F(E082), BRN.GANGEM.DR.NRSPHR(E054), BRN.GRM.MTRX(E070), BRN.NHA(E125), ESC.4STAR(E024), ESC.H9(E008), ESC.WA7(E002), ESDR.CD56.MESO(E013), ESDR.H1.BMP4.TROP(E005), ESDR.H1.MSC(E006), ESDR.H9.NEUR.PROG(E009), FAT.ADIP.DR.MSC(E025), GI.ESO(E079), IPSC.DF.19.11(E022), IPSC.DF.6.9(E021), LNG.NHLF(E128), MUS.HSMM(E120), PANC(E098), SKIN.NHEK(E127), SKIN.PEN.FRSK.FIB.01(E055), SKIN.PEN.FRSK.FIB.02(E056), SKIN.PEN.FRSK.KER.02(E057), SKIN.PEN.FRSK.MEL.01(E059), THYM(E112), THYM.FET(E093), VAS.HUVEC(E122)	36
Alu	chr1:202810516	6.86624989612028e-05	1	0	ncRNA_exonic	ENSG00000260021	ADRL.GLND.FET(E080), BLD.CD4.MPC(E037), BLD.PER.MONUC.PC(E062), BRN.ANG.GYR(E067), BRN.ANT.CAUD(E068), BRN.CING.GYR(E069), BRN.DL.PRFRNTL.CRTX(E073), BRN.FET.F(E082), BRN.FET.M(E081), BRN.GANGEM.DR.NRSPHR(E054), BRN.GRM.MTRX(E070), BRN.HIPP.MID(E071), BRN.INF.TMP(E072), BRN.SUB.NIG(E074), BRST.HMEC(E119), BRST.MYO(E027), ESC.4STAR(E024), ESC.H1(E003), ESC.H9(E008), ESC.HUES48(E014), ESC.HUES6(E015), ESC.HUES64(E016), ESC.I3(E001), ESC.WA7(E002), ESDR.CD56.MESO(E013), ESDR.H1.BMP4.MESO(E004), ESDR.H1.BMP4.TROP(E005), ESDR.H1.MSC(E006), ESDR.H1.NEUR.PROG(E007), ESDR.H9.NEUR.PROG(E009), FAT.ADIP.DR.MSC(E025), GI.CLN.MUC(E075), GI.CLN.SIG(E106), GI.CLN.SM.MUS(E076), GI.DUO.SM.MUS(E078), GI.ESO(E079), GI.L.INT.FET(E084), GI.RECT.MUC.29(E101), GI.RECT.SM.MUS(E103), GI.S.INT(E109), GI.S.INT.FET(E085), GI.STMC.FET(E092), GI.STMC.GAST(E094), GI.STMC.MUC(E110), GI.STMC.MUS(E111), HRT.FET(E083), HRT.VENT.L(E095), HRT.VNT.R(E105), IPSC.15b(E018), IPSC.18(E019), IPSC.20B(E020), IPSC.DF.19.11(E022), IPSC.DF.6.9(E021), KID.FET(E086), LNG(E096), LNG.A549.ETOH002.CNCR(E114), LNG.IMR90(E017), MUS.HSMM(E120), MUS.PSOAS(E100), MUS.TRNK.FET(E089), OVRY(E097), PANC(E098), PANC.ISLT(E087), PLCNT.AMN(E099), PLCNT.FET(E091), SKIN.NHDFAD(E126), SKIN.PEN.FRSK.FIB.01(E055), SKIN.PEN.FRSK.KER.02(E057), SKIN.PEN.FRSK.MEL.01(E059), SKIN.PEN.FRSK.MEL.03(E061), SPLN(E113), STRM.CHON.MRW.DR.MSC(E049), THYM(E112), VAS.AOR(E065)	74	BLD.CD14.MONO(E124), BLD.CD14.PC(E029), BLD.CD15.PC(E030), BLD.CD19.CPC(E031), BLD.CD19.PPC(E032), BLD.CD3.CPC(E033), BLD.CD3.PPC(E034), BLD.CD34.CC(E036), BLD.CD34.PC(E035), BLD.CD4.CD25.CD127M.TREGPC(E044), BLD.CD4.CD25I.CD127.TMEMPC(E045), BLD.CD4.CD25M.CD45RA.NPC(E039), BLD.CD4.CD25M.CD45RO.MPC(E040), BLD.CD4.CD25M.IL17M.PL.TPC(E041), BLD.CD4.CD25M.IL17P.PL.TPC(E042), BLD.CD4.CD25M.TPC(E043), BLD.CD4.NPC(E038), BLD.CD56.PC(E046), BLD.CD8.MPC(E048), BLD.CD8.NPC(E047), BLD.K562.CNCR(E123), BLD.MOB.CD34.PC.F(E050), BLD.MOB.CD34.PC.M(E051), BONE.OSTEO(E129), BRN.CRTX.DR.NRSPHR(E053), BRN.NHA(E125), BRST.HMEC.35(E028), CRVX.HELAS3.CNCR(E117), ESDR.CD184.ENDO(E011), ESDR.H9.NEUR(E010), FAT.ADIP.NUC(E063), FAT.MSC.DR.ADIP(E023), GI.DUO.MUC(E077), GI.RECT.MUC.31(E102), LIV.ADLT(E066), LNG.FET(E088), LNG.NHLF(E128), MUS.HSMMT(E121), MUS.LEG.FET(E090), MUS.SAT(E052), MUS.SKLT.M(E107), SKIN.NHEK(E127), SKIN.PEN.FRSK.FIB.02(E056), SKIN.PEN.FRSK.KER.03(E058), STRM.MRW.MSC(E026), VAS.HUVEC(E122)	46	HRT.ATR.R(E104)	1	NA	0	NA	0	NA	0	NA	0	NA	0	NA	0	BLD.GM12878(E116), ESDR.CD56.ECTO(E012), LIV.HEPG2.CNCR(E118), MUS.SKLT.F(E108)	4	THYM.FET(E093)	1	BLD.DND41.CNCR(E115)	1	NA	0	NA	0	NA	0
Alu	chr1:202855770	0.0001373249979224056	2	0	ncRNA_intronic	ENSG00000291234	NA	0	NA	0	NA	0	BLD.CD34.CC(E036), BLD.CD34.PC(E035), BRN.FET.F(E082), ESC.4STAR(E024), ESC.H1(E003), ESC.H9(E008), ESC.HUES48(E014), ESC.HUES6(E015), ESC.HUES64(E016), ESDR.CD56.ECTO(E012), ESDR.H1.BMP4.TROP(E005), ESDR.H1.NEUR.PROG(E007), ESDR.H9.NEUR(E010), ESDR.H9.NEUR.PROG(E009), GI.DUO.MUC(E077), GI.S.INT.FET(E085), GI.STMC.FET(E092), IPSC.15b(E018), IPSC.18(E019), IPSC.20B(E020), IPSC.DF.19.11(E022), IPSC.DF.6.9(E021)	22	BLD.K562.CNCR(E123), BLD.MOB.CD34.PC.F(E050), BLD.MOB.CD34.PC.M(E051), BRN.ANG.GYR(E067), BRN.CRTX.DR.NRSPHR(E053), BRN.DL.PRFRNTL.CRTX(E073), BRN.GANGEM.DR.NRSPHR(E054), BRN.GRM.MTRX(E070), BRN.INF.TMP(E072), ESC.I3(E001), ESDR.CD184.ENDO(E011), ESDR.CD56.MESO(E013), ESDR.H1.MSC(E006), GI.ESO(E079), GI.S.INT(E109), GI.STMC.GAST(E094), GI.STMC.MUC(E110), GI.STMC.MUS(E111), HRT.ATR.R(E104), HRT.FET(E083), KID.FET(E086), LIV.ADLT(E066), MUS.LEG.FET(E090), MUS.TRNK.FET(E089), OVRY(E097), PLCNT.AMN(E099), SKIN.PEN.FRSK.MEL.03(E061), SPLN(E113), STRM.CHON.MRW.DR.MSC(E049)	29	GI.L.INT.FET(E084), LIV.HEPG2.CNCR(E118)	2	BLD.CD14.MONO(E124), BLD.CD14.PC(E029), BLD.CD15.PC(E030), GI.CLN.MUC(E075), GI.CLN.SIG(E106), GI.RECT.MUC.29(E101), GI.RECT.MUC.31(E102), PANC(E098), SKIN.PEN.FRSK.MEL.01(E059)	9	NA	0	NA	0	NA	0	NA	0	NA	0	NA	0	BLD.CD3.PPC(E034), BLD.DND41.CNCR(E115), BONE.OSTEO(E129), FAT.ADIP.DR.MSC(E025), FAT.MSC.DR.ADIP(E023), LNG.NHLF(E128), MUS.SAT(E052), MUS.SKLT.M(E107), SKIN.NHDFAD(E126), SKIN.PEN.FRSK.FIB.01(E055), SKIN.PEN.FRSK.FIB.02(E056)	11	ADRL.GLND.FET(E080), BLD.CD19.CPC(E031), BLD.CD19.PPC(E032), BLD.CD3.CPC(E033), BLD.CD4.CD25.CD127M.TREGPC(E044), BLD.CD4.CD25I.CD127.TMEMPC(E045), BLD.CD4.CD25M.CD45RA.NPC(E039), BLD.CD4.CD25M.CD45RO.MPC(E040), BLD.CD4.CD25M.IL17M.PL.TPC(E041), BLD.CD4.CD25M.IL17P.PL.TPC(E042), BLD.CD4.CD25M.TPC(E043), BLD.CD4.MPC(E037), BLD.CD4.NPC(E038), BLD.CD56.PC(E046), BLD.CD8.MPC(E048), BLD.CD8.NPC(E047), BLD.GM12878(E116), BLD.PER.MONUC.PC(E062), BRN.ANT.CAUD(E068), BRN.CING.GYR(E069), BRN.FET.M(E081), BRN.HIPP.MID(E071), BRN.NHA(E125), BRN.SUB.NIG(E074), BRST.HMEC(E119), BRST.HMEC.35(E028), BRST.MYO(E027), CRVX.HELAS3.CNCR(E117), ESC.WA7(E002), ESDR.H1.BMP4.MESO(E004), FAT.ADIP.NUC(E063), GI.CLN.SM.MUS(E076), GI.DUO.SM.MUS(E078), GI.RECT.SM.MUS(E103), HRT.VENT.L(E095), HRT.VNT.R(E105), LNG(E096), LNG.A549.ETOH002.CNCR(E114), LNG.FET(E088), LNG.IMR90(E017), MUS.HSMM(E120), MUS.HSMMT(E121), MUS.PSOAS(E100), MUS.SKLT.F(E108), PANC.ISLT(E087), PLCNT.FET(E091), SKIN.NHEK(E127), SKIN.PEN.FRSK.KER.02(E057), SKIN.PEN.FRSK.KER.03(E058), STRM.MRW.MSC(E026), THYM(E112), THYM.FET(E093), VAS.AOR(E065), VAS.HUVEC(E122)	54
Alu	chr1:202992028	0.03783300146460533	549	15	intergenic	ENSG00000290909,TMEM183A	NA	0	NA	0	NA	0	NA	0	BLD.CD34.CC(E036), IPSC.DF.6.9(E021)	2	NA	0	NA	0	NA	0	BLD.CD4.CD25M.TPC(E043)	1	NA	0	NA	0	NA	0	BLD.CD4.CD25.CD127M.TREGPC(E044), BLD.CD4.CD25M.CD45RO.MPC(E040), BLD.CD4.CD25M.IL17P.PL.TPC(E042), BONE.OSTEO(E129), BRN.CRTX.DR.NRSPHR(E053), BRN.FET.F(E082), BRN.FET.M(E081), BRN.GANGEM.DR.NRSPHR(E054), ESDR.CD184.ENDO(E011), ESDR.H1.MSC(E006), ESDR.H9.NEUR.PROG(E009), FAT.ADIP.DR.MSC(E025), FAT.MSC.DR.ADIP(E023), GI.L.INT.FET(E084), LNG.NHLF(E128), MUS.SAT(E052), SKIN.PEN.FRSK.FIB.01(E055), STRM.MRW.MSC(E026), VAS.HUVEC(E122)	19	ADRL.GLND.FET(E080), BLD.CD3.CPC(E033), BLD.CD3.PPC(E034), BLD.CD4.CD25M.IL17M.PL.TPC(E041), BLD.CD4.MPC(E037), BLD.CD56.PC(E046), BLD.CD8.MPC(E048), BLD.CD8.NPC(E047), BLD.DND41.CNCR(E115), BLD.GM12878(E116), BRN.ANG.GYR(E067), BRN.GRM.MTRX(E070), BRN.HIPP.MID(E071), BRN.NHA(E125), BRST.MYO(E027), ESC.HUES64(E016), ESDR.CD56.ECTO(E012), ESDR.CD56.MESO(E013), ESDR.H1.BMP4.MESO(E004), ESDR.H9.NEUR(E010), FAT.ADIP.NUC(E063), GI.CLN.SIG(E106), GI.DUO.MUC(E077), GI.DUO.SM.MUS(E078), GI.RECT.MUC.29(E101), GI.RECT.MUC.31(E102), GI.S.INT(E109), GI.S.INT.FET(E085), GI.STMC.FET(E092), GI.STMC.MUC(E110), HRT.ATR.R(E104), HRT.FET(E083), HRT.VENT.L(E095), IPSC.15b(E018), IPSC.20B(E020), KID.FET(E086), LIV.ADLT(E066), LIV.HEPG2.CNCR(E118), LNG.A549.ETOH002.CNCR(E114), LNG.FET(E088), LNG.IMR90(E017), MUS.HSMM(E120), MUS.HSMMT(E121), MUS.LEG.FET(E090), MUS.SKLT.M(E107), MUS.TRNK.FET(E089), OVRY(E097), PANC.ISLT(E087), PLCNT.AMN(E099), SKIN.NHDFAD(E126), SKIN.NHEK(E127), SKIN.PEN.FRSK.FIB.02(E056), SKIN.PEN.FRSK.KER.03(E058), STRM.CHON.MRW.DR.MSC(E049)	54	BLD.CD14.MONO(E124), BLD.CD14.PC(E029), BLD.CD15.PC(E030), BLD.CD19.CPC(E031), BLD.CD19.PPC(E032), BLD.CD34.PC(E035), BLD.CD4.CD25I.CD127.TMEMPC(E045), BLD.CD4.CD25M.CD45RA.NPC(E039), BLD.CD4.NPC(E038), BLD.K562.CNCR(E123), BLD.MOB.CD34.PC.F(E050), BLD.MOB.CD34.PC.M(E051), BLD.PER.MONUC.PC(E062), BRN.ANT.CAUD(E068), BRN.CING.GYR(E069), BRN.DL.PRFRNTL.CRTX(E073), BRN.INF.TMP(E072), BRN.SUB.NIG(E074), BRST.HMEC(E119), BRST.HMEC.35(E028), CRVX.HELAS3.CNCR(E117), ESC.4STAR(E024), ESC.H1(E003), ESC.H9(E008), ESC.HUES48(E014), ESC.HUES6(E015), ESC.I3(E001), ESC.WA7(E002), ESDR.H1.BMP4.TROP(E005), ESDR.H1.NEUR.PROG(E007), GI.CLN.MUC(E075), GI.CLN.SM.MUS(E076), GI.ESO(E079), GI.RECT.SM.MUS(E103), GI.STMC.GAST(E094), GI.STMC.MUS(E111), HRT.VNT.R(E105), IPSC.18(E019), IPSC.DF.19.11(E022), LNG(E096), MUS.PSOAS(E100), MUS.SKLT.F(E108), PANC(E098), PLCNT.FET(E091), SKIN.PEN.FRSK.KER.02(E057), SKIN.PEN.FRSK.MEL.01(E059), SKIN.PEN.FRSK.MEL.03(E061), SPLN(E113), THYM(E112), THYM.FET(E093), VAS.AOR(E065)	51
Alu	chr1:203165025	0.001029939972795546	15	0	intronic	ADORA1	NA	0	NA	0	NA	0	BRN.INF.TMP(E072), ESDR.CD56.MESO(E013), ESDR.H1.MSC(E006), MUS.HSMM(E120)	4	BLD.MOB.CD34.PC.M(E051), BRN.ANG.GYR(E067), BRN.ANT.CAUD(E068), BRN.CING.GYR(E069), BRN.DL.PRFRNTL.CRTX(E073), BRN.FET.F(E082), BRN.GRM.MTRX(E070), BRN.HIPP.MID(E071), BRN.SUB.NIG(E074), ESC.4STAR(E024), ESDR.CD184.ENDO(E011), ESDR.H1.NEUR.PROG(E007), FAT.ADIP.DR.MSC(E025), FAT.ADIP.NUC(E063), GI.RECT.MUC.31(E102), GI.STMC.GAST(E094), HRT.FET(E083), HRT.VNT.R(E105), IPSC.DF.19.11(E022), IPSC.DF.6.9(E021), MUS.HSMMT(E121), MUS.SKLT.F(E108), PANC(E098), PLCNT.FET(E091), SPLN(E113)	25	NA	0	NA	0	NA	0	NA	0	NA	0	NA	0	NA	0	ADRL.GLND.FET(E080), BLD.CD3.PPC(E034), BONE.OSTEO(E129), GI.STMC.FET(E092), LNG.IMR90(E017), SKIN.PEN.FRSK.FIB.01(E055), SKIN.PEN.FRSK.FIB.02(E056), SKIN.PEN.FRSK.KER.02(E057), SKIN.PEN.FRSK.MEL.01(E059)	9	BLD.CD14.MONO(E124), BLD.CD14.PC(E029), BLD.CD15.PC(E030), BLD.CD19.PPC(E032), BLD.CD3.CPC(E033), BLD.CD34.CC(E036), BLD.CD4.CD25M.IL17P.PL.TPC(E042), BLD.DND41.CNCR(E115), BLD.GM12878(E116), BLD.K562.CNCR(E123), BLD.PER.MONUC.PC(E062), BRN.CRTX.DR.NRSPHR(E053), BRN.FET.M(E081), BRN.GANGEM.DR.NRSPHR(E054), BRST.HMEC(E119), BRST.HMEC.35(E028), BRST.MYO(E027), CRVX.HELAS3.CNCR(E117), ESC.WA7(E002), ESDR.H1.BMP4.TROP(E005), ESDR.H9.NEUR(E010), GI.DUO.MUC(E077), GI.L.INT.FET(E084), GI.RECT.MUC.29(E101), GI.S.INT(E109), GI.S.INT.FET(E085), GI.STMC.MUC(E110), GI.STMC.MUS(E111), LIV.ADLT(E066), LIV.HEPG2.CNCR(E118), LNG.A549.ETOH002.CNCR(E114), LNG.FET(E088), LNG.NHLF(E128), MUS.LEG.FET(E090), MUS.SKLT.M(E107), MUS.TRNK.FET(E089), PANC.ISLT(E087), PLCNT.AMN(E099), SKIN.NHDFAD(E126), SKIN.NHEK(E127), SKIN.PEN.FRSK.KER.03(E058), SKIN.PEN.FRSK.MEL.03(E061), THYM(E112), VAS.HUVEC(E122)	44	BLD.CD19.CPC(E031), BLD.CD34.PC(E035), BLD.CD4.CD25.CD127M.TREGPC(E044), BLD.CD4.CD25I.CD127.TMEMPC(E045), BLD.CD4.CD25M.CD45RA.NPC(E039), BLD.CD4.CD25M.CD45RO.MPC(E040), BLD.CD4.CD25M.IL17M.PL.TPC(E041), BLD.CD4.CD25M.TPC(E043), BLD.CD4.MPC(E037), BLD.CD4.NPC(E038), BLD.CD56.PC(E046), BLD.CD8.MPC(E048), BLD.CD8.NPC(E047), BLD.MOB.CD34.PC.F(E050), BRN.NHA(E125), ESC.H1(E003), ESC.H9(E008), ESC.HUES48(E014), ESC.HUES6(E015), ESC.HUES64(E016), ESC.I3(E001), ESDR.CD56.ECTO(E012), ESDR.H1.BMP4.MESO(E004), ESDR.H9.NEUR.PROG(E009), FAT.MSC.DR.ADIP(E023), GI.CLN.MUC(E075), GI.CLN.SIG(E106), GI.CLN.SM.MUS(E076), GI.DUO.SM.MUS(E078), GI.ESO(E079), GI.RECT.SM.MUS(E103), HRT.ATR.R(E104), HRT.VENT.L(E095), IPSC.15b(E018), IPSC.18(E019), IPSC.20B(E020), KID.FET(E086), LNG(E096), MUS.PSOAS(E100), MUS.SAT(E052), OVRY(E097), STRM.CHON.MRW.DR.MSC(E049), STRM.MRW.MSC(E026), THYM.FET(E093), VAS.AOR(E065)	45
Alu	chr1:203437286	6.86624989612028e-05	1	0	intergenic	FMOD,PRELP	NA	0	NA	0	NA	0	NA	0	ADRL.GLND.FET(E080), ESDR.CD56.ECTO(E012), GI.DUO.MUC(E077), GI.L.INT.FET(E084), GI.STMC.GAST(E094), HRT.ATR.R(E104), IPSC.DF.19.11(E022), IPSC.DF.6.9(E021), OVRY(E097)	9	NA	0	BRST.MYO(E027)	1	NA	0	NA	0	NA	0	NA	0	NA	0	NA	0	BLD.CD14.MONO(E124), BLD.CD15.PC(E030), BLD.CD19.CPC(E031), BLD.CD3.CPC(E033), BLD.CD3.PPC(E034), BLD.CD34.CC(E036), BLD.CD4.CD25.CD127M.TREGPC(E044), BLD.CD4.CD25I.CD127.TMEMPC(E045), BLD.CD4.CD25M.CD45RO.MPC(E040), BLD.CD4.CD25M.IL17M.PL.TPC(E041), BLD.CD4.CD25M.IL17P.PL.TPC(E042), BLD.CD4.CD25M.TPC(E043), BLD.CD56.PC(E046), BLD.CD8.MPC(E048), BLD.DND41.CNCR(E115), BLD.GM12878(E116), BLD.K562.CNCR(E123), BLD.MOB.CD34.PC.F(E050), BLD.MOB.CD34.PC.M(E051), BLD.PER.MONUC.PC(E062), BONE.OSTEO(E129), BRN.NHA(E125), BRST.HMEC(E119), BRST.HMEC.35(E028), CRVX.HELAS3.CNCR(E117), ESC.H9(E008), ESC.HUES64(E016), ESC.WA7(E002), ESDR.H1.MSC(E006), ESDR.H9.NEUR(E010), ESDR.H9.NEUR.PROG(E009), FAT.ADIP.DR.MSC(E025), FAT.MSC.DR.ADIP(E023), GI.STMC.MUS(E111), IPSC.15b(E018), LIV.ADLT(E066), LNG.A549.ETOH002.CNCR(E114), LNG.IMR90(E017), LNG.NHLF(E128), MUS.HSMM(E120), MUS.HSMMT(E121), MUS.LEG.FET(E090), MUS.SAT(E052), MUS.SKLT.M(E107), MUS.TRNK.FET(E089), PANC.ISLT(E087), PLCNT.FET(E091), SKIN.NHDFAD(E126), SKIN.NHEK(E127), SKIN.PEN.FRSK.FIB.01(E055), SKIN.PEN.FRSK.FIB.02(E056), SKIN.PEN.FRSK.KER.02(E057), SKIN.PEN.FRSK.KER.03(E058), STRM.CHON.MRW.DR.MSC(E049), STRM.MRW.MSC(E026), THYM(E112), THYM.FET(E093), VAS.HUVEC(E122)	58	BLD.CD14.PC(E029), BLD.CD19.PPC(E032), BLD.CD34.PC(E035), BLD.CD4.CD25M.CD45RA.NPC(E039), BLD.CD4.MPC(E037), BLD.CD4.NPC(E038), BLD.CD8.NPC(E047), BRN.ANG.GYR(E067), BRN.ANT.CAUD(E068), BRN.CING.GYR(E069), BRN.CRTX.DR.NRSPHR(E053), BRN.DL.PRFRNTL.CRTX(E073), BRN.FET.F(E082), BRN.FET.M(E081), BRN.GANGEM.DR.NRSPHR(E054), BRN.GRM.MTRX(E070), BRN.HIPP.MID(E071), BRN.INF.TMP(E072), BRN.SUB.NIG(E074), ESC.4STAR(E024), ESC.H1(E003), ESC.HUES48(E014), ESC.HUES6(E015), ESC.I3(E001), ESDR.CD184.ENDO(E011), ESDR.CD56.MESO(E013), ESDR.H1.BMP4.MESO(E004), ESDR.H1.BMP4.TROP(E005), ESDR.H1.NEUR.PROG(E007), FAT.ADIP.NUC(E063), GI.CLN.MUC(E075), GI.CLN.SIG(E106), GI.CLN.SM.MUS(E076), GI.DUO.SM.MUS(E078), GI.ESO(E079), GI.RECT.MUC.29(E101), GI.RECT.MUC.31(E102), GI.RECT.SM.MUS(E103), GI.S.INT(E109), GI.S.INT.FET(E085), GI.STMC.FET(E092), GI.STMC.MUC(E110), HRT.FET(E083), HRT.VENT.L(E095), HRT.VNT.R(E105), IPSC.18(E019), IPSC.20B(E020), KID.FET(E086), LIV.HEPG2.CNCR(E118), LNG(E096), LNG.FET(E088), MUS.PSOAS(E100), MUS.SKLT.F(E108), PANC(E098), PLCNT.AMN(E099), SKIN.PEN.FRSK.MEL.01(E059), SKIN.PEN.FRSK.MEL.03(E061), SPLN(E113), VAS.AOR(E065)	59
Alu	chr1:203450337	6.86624989612028e-05	1	0	intergenic	FMOD,PRELP	NA	0	NA	0	NA	0	NA	0	ESC.4STAR(E024), ESC.HUES48(E014), ESC.I3(E001), ESDR.H1.BMP4.MESO(E004), ESDR.H1.NEUR.PROG(E007), FAT.ADIP.NUC(E063), GI.RECT.SM.MUS(E103), IPSC.15b(E018), IPSC.DF.19.11(E022), IPSC.DF.6.9(E021), SKIN.PEN.FRSK.MEL.01(E059), SKIN.PEN.FRSK.MEL.03(E061), SPLN(E113)	13	NA	0	BRST.HMEC(E119), BRST.MYO(E027), ESC.HUES6(E015), ESDR.CD184.ENDO(E011), ESDR.CD56.MESO(E013), ESDR.H1.BMP4.TROP(E005), FAT.ADIP.DR.MSC(E025), FAT.MSC.DR.ADIP(E023), GI.CLN.SM.MUS(E076), KID.FET(E086), MUS.HSMM(E120), MUS.HSMMT(E121), MUS.LEG.FET(E090), SKIN.NHDFAD(E126), STRM.CHON.MRW.DR.MSC(E049), STRM.MRW.MSC(E026)	16	NA	0	NA	0	NA	0	NA	0	BONE.OSTEO(E129), LNG.NHLF(E128)	2	BLD.CD14.MONO(E124), BLD.MOB.CD34.PC.M(E051), BRN.CRTX.DR.NRSPHR(E053), BRN.NHA(E125), CRVX.HELAS3.CNCR(E117), ESDR.CD56.ECTO(E012), ESDR.H1.MSC(E006), ESDR.H9.NEUR(E010), ESDR.H9.NEUR.PROG(E009), LIV.HEPG2.CNCR(E118), LNG.A549.ETOH002.CNCR(E114), LNG.IMR90(E017), MUS.SAT(E052), MUS.SKLT.M(E107), SKIN.PEN.FRSK.FIB.01(E055), SKIN.PEN.FRSK.FIB.02(E056)	16	BLD.CD14.PC(E029), BLD.CD15.PC(E030), BLD.CD19.CPC(E031), BLD.CD19.PPC(E032), BLD.CD3.CPC(E033), BLD.CD3.PPC(E034), BLD.CD34.CC(E036), BLD.CD4.CD25.CD127M.TREGPC(E044), BLD.CD4.CD25I.CD127.TMEMPC(E045), BLD.CD4.CD25M.CD45RO.MPC(E040), BLD.CD4.CD25M.IL17M.PL.TPC(E041), BLD.CD4.CD25M.IL17P.PL.TPC(E042), BLD.CD4.CD25M.TPC(E043), BLD.CD56.PC(E046), BLD.CD8.MPC(E048), BLD.DND41.CNCR(E115), BLD.K562.CNCR(E123), BLD.MOB.CD34.PC.F(E050), BLD.PER.MONUC.PC(E062), BRN.ANT.CAUD(E068), BRN.GANGEM.DR.NRSPHR(E054), BRN.HIPP.MID(E071), GI.CLN.SIG(E106), GI.DUO.MUC(E077), GI.RECT.MUC.29(E101), GI.RECT.MUC.31(E102), GI.S.INT(E109), GI.STMC.FET(E092), GI.STMC.MUC(E110), GI.STMC.MUS(E111), HRT.VENT.L(E095), IPSC.18(E019), LIV.ADLT(E066), MUS.SKLT.F(E108), MUS.TRNK.FET(E089), PANC.ISLT(E087), PLCNT.FET(E091), SKIN.NHEK(E127), SKIN.PEN.FRSK.KER.02(E057), SKIN.PEN.FRSK.KER.03(E058), THYM(E112), THYM.FET(E093), VAS.HUVEC(E122)	43	ADRL.GLND.FET(E080), BLD.CD34.PC(E035), BLD.CD4.CD25M.CD45RA.NPC(E039), BLD.CD4.MPC(E037), BLD.CD4.NPC(E038), BLD.CD8.NPC(E047), BLD.GM12878(E116), BRN.ANG.GYR(E067), BRN.CING.GYR(E069), BRN.DL.PRFRNTL.CRTX(E073), BRN.FET.F(E082), BRN.FET.M(E081), BRN.GRM.MTRX(E070), BRN.INF.TMP(E072), BRN.SUB.NIG(E074), BRST.HMEC.35(E028), ESC.H1(E003), ESC.H9(E008), ESC.HUES64(E016), ESC.WA7(E002), GI.CLN.MUC(E075), GI.DUO.SM.MUS(E078), GI.ESO(E079), GI.L.INT.FET(E084), GI.S.INT.FET(E085), GI.STMC.GAST(E094), HRT.ATR.R(E104), HRT.FET(E083), HRT.VNT.R(E105), IPSC.20B(E020), LNG(E096), LNG.FET(E088), MUS.PSOAS(E100), OVRY(E097), PANC(E098), PLCNT.AMN(E099), VAS.AOR(E065)	37
Alu	chr1:203521529	6.86624989612028e-05	1	0	intergenic	OPTC,ATP2B4	NA	0	BRN.GRM.MTRX(E070), GI.STMC.MUS(E111)	2	NA	0	NA	0	BRN.ANT.CAUD(E068), BRN.CING.GYR(E069), BRN.INF.TMP(E072), BRN.SUB.NIG(E074), BRST.HMEC(E119), ESC.WA7(E002), ESDR.CD184.ENDO(E011), FAT.MSC.DR.ADIP(E023), GI.ESO(E079), KID.FET(E086), LNG.A549.ETOH002.CNCR(E114), SKIN.PEN.FRSK.MEL.01(E059), SKIN.PEN.FRSK.MEL.03(E061), STRM.CHON.MRW.DR.MSC(E049), STRM.MRW.MSC(E026)	15	NA	0	ADRL.GLND.FET(E080), BONE.OSTEO(E129), BRN.CRTX.DR.NRSPHR(E053), BRN.FET.F(E082), BRN.FET.M(E081), BRN.GANGEM.DR.NRSPHR(E054), BRN.HIPP.MID(E071), BRN.NHA(E125), BRST.MYO(E027), CRVX.HELAS3.CNCR(E117), ESC.4STAR(E024), ESDR.CD56.ECTO(E012), ESDR.CD56.MESO(E013), ESDR.H1.BMP4.TROP(E005), ESDR.H1.MSC(E006), ESDR.H1.NEUR.PROG(E007), FAT.ADIP.DR.MSC(E025), FAT.ADIP.NUC(E063), GI.CLN.SIG(E106), GI.CLN.SM.MUS(E076), GI.DUO.MUC(E077), GI.DUO.SM.MUS(E078), GI.L.INT.FET(E084), GI.RECT.SM.MUS(E103), GI.S.INT.FET(E085), GI.STMC.FET(E092), GI.STMC.GAST(E094), GI.STMC.MUC(E110), HRT.ATR.R(E104), HRT.FET(E083), HRT.VENT.L(E095), HRT.VNT.R(E105), LNG(E096), LNG.IMR90(E017), LNG.NHLF(E128), MUS.HSMM(E120), MUS.HSMMT(E121), MUS.LEG.FET(E090), MUS.SAT(E052), MUS.SKLT.F(E108), MUS.TRNK.FET(E089), OVRY(E097), PANC(E098), PLCNT.AMN(E099), PLCNT.FET(E091), SKIN.NHDFAD(E126), SKIN.NHEK(E127), SKIN.PEN.FRSK.FIB.01(E055), SKIN.PEN.FRSK.FIB.02(E056), SKIN.PEN.FRSK.KER.02(E057), SKIN.PEN.FRSK.KER.03(E058), SPLN(E113)	52	NA	0	NA	0	NA	0	NA	0	ESC.H1(E003), ESC.H9(E008), ESC.HUES48(E014), ESC.HUES6(E015), ESC.I3(E001), ESDR.H9.NEUR(E010), ESDR.H9.NEUR.PROG(E009), IPSC.15b(E018), IPSC.18(E019), IPSC.20B(E020), IPSC.DF.19.11(E022), IPSC.DF.6.9(E021)	12	BLD.CD3.PPC(E034), BLD.K562.CNCR(E123), ESC.HUES64(E016), ESDR.H1.BMP4.MESO(E004)	4	BLD.GM12878(E116), BRST.HMEC.35(E028), LIV.HEPG2.CNCR(E118), MUS.SKLT.M(E107)	4	BLD.CD14.MONO(E124), BLD.CD14.PC(E029), BLD.CD15.PC(E030), BLD.CD19.CPC(E031), BLD.CD19.PPC(E032), BLD.CD3.CPC(E033), BLD.CD34.CC(E036), BLD.CD34.PC(E035), BLD.CD4.CD25.CD127M.TREGPC(E044), BLD.CD4.CD25I.CD127.TMEMPC(E045), BLD.CD4.CD25M.CD45RA.NPC(E039), BLD.CD4.CD25M.CD45RO.MPC(E040), BLD.CD4.CD25M.IL17M.PL.TPC(E041), BLD.CD4.CD25M.IL17P.PL.TPC(E042), BLD.CD4.CD25M.TPC(E043), BLD.CD4.MPC(E037), BLD.CD4.NPC(E038), BLD.CD56.PC(E046), BLD.CD8.MPC(E048), BLD.CD8.NPC(E047), BLD.DND41.CNCR(E115), BLD.MOB.CD34.PC.F(E050), BLD.MOB.CD34.PC.M(E051), BLD.PER.MONUC.PC(E062), BRN.ANG.GYR(E067), BRN.DL.PRFRNTL.CRTX(E073), GI.CLN.MUC(E075), GI.RECT.MUC.29(E101), GI.RECT.MUC.31(E102), GI.S.INT(E109), LIV.ADLT(E066), LNG.FET(E088), MUS.PSOAS(E100), PANC.ISLT(E087), THYM(E112), THYM.FET(E093), VAS.AOR(E065), VAS.HUVEC(E122)	38
Alu	chr1:203740589	6.86624989612028e-05	1	0	UTR3	ATP2B4	NA	0	NA	0	NA	0	ADRL.GLND.FET(E080), BLD.CD14.MONO(E124), BLD.CD14.PC(E029), BLD.CD15.PC(E030), BLD.CD19.CPC(E031), BLD.CD3.PPC(E034), BLD.CD34.CC(E036), BLD.CD4.CD25.CD127M.TREGPC(E044), BLD.CD4.CD25I.CD127.TMEMPC(E045), BLD.CD4.CD25M.IL17M.PL.TPC(E041), BLD.CD4.CD25M.IL17P.PL.TPC(E042), BLD.CD4.CD25M.TPC(E043), BLD.CD56.PC(E046), BLD.DND41.CNCR(E115), BLD.MOB.CD34.PC.F(E050), BLD.MOB.CD34.PC.M(E051), BLD.PER.MONUC.PC(E062), BONE.OSTEO(E129), BRN.GANGEM.DR.NRSPHR(E054), BRN.GRM.MTRX(E070), BRN.NHA(E125), BRST.HMEC(E119), BRST.HMEC.35(E028), ESDR.CD184.ENDO(E011), ESDR.CD56.MESO(E013), ESDR.H1.BMP4.TROP(E005), ESDR.H9.NEUR(E010), FAT.ADIP.DR.MSC(E025), FAT.ADIP.NUC(E063), FAT.MSC.DR.ADIP(E023), GI.CLN.SIG(E106), GI.CLN.SM.MUS(E076), GI.DUO.SM.MUS(E078), GI.ESO(E079), GI.L.INT.FET(E084), GI.RECT.SM.MUS(E103), GI.S.INT.FET(E085), GI.STMC.FET(E092), GI.STMC.MUS(E111), HRT.VENT.L(E095), HRT.VNT.R(E105), LIV.ADLT(E066), LNG(E096), LNG.IMR90(E017), LNG.NHLF(E128), MUS.LEG.FET(E090), MUS.SAT(E052), MUS.TRNK.FET(E089), OVRY(E097), PANC(E098), PLCNT.AMN(E099), PLCNT.FET(E091), SKIN.NHDFAD(E126), SKIN.PEN.FRSK.FIB.01(E055), SKIN.PEN.FRSK.FIB.02(E056), SKIN.PEN.FRSK.KER.02(E057), SKIN.PEN.FRSK.KER.03(E058), SKIN.PEN.FRSK.MEL.03(E061), SPLN(E113), STRM.CHON.MRW.DR.MSC(E049), STRM.MRW.MSC(E026), THYM(E112), THYM.FET(E093), VAS.AOR(E065)	64	BLD.CD19.PPC(E032), BLD.CD3.CPC(E033), BLD.CD34.PC(E035), BLD.CD4.CD25M.CD45RA.NPC(E039), BLD.CD4.CD25M.CD45RO.MPC(E040), BLD.CD4.MPC(E037), BLD.CD4.NPC(E038), BLD.CD8.MPC(E048), BLD.CD8.NPC(E047), BLD.GM12878(E116), BLD.K562.CNCR(E123), BRN.ANG.GYR(E067), BRN.ANT.CAUD(E068), BRN.CING.GYR(E069), BRN.CRTX.DR.NRSPHR(E053), BRN.DL.PRFRNTL.CRTX(E073), BRN.FET.F(E082), BRN.FET.M(E081), BRN.HIPP.MID(E071), BRN.INF.TMP(E072), BRN.SUB.NIG(E074), CRVX.HELAS3.CNCR(E117), ESC.4STAR(E024), ESC.HUES48(E014), ESC.HUES6(E015), ESC.HUES64(E016), ESC.I3(E001), ESDR.CD56.ECTO(E012), ESDR.H1.MSC(E006), ESDR.H1.NEUR.PROG(E007), ESDR.H9.NEUR.PROG(E009), GI.CLN.MUC(E075), GI.DUO.MUC(E077), GI.RECT.MUC.29(E101), GI.RECT.MUC.31(E102), GI.S.INT(E109), GI.STMC.GAST(E094), GI.STMC.MUC(E110), HRT.FET(E083), IPSC.15b(E018), IPSC.20B(E020), IPSC.DF.19.11(E022), LNG.FET(E088), MUS.HSMM(E120), MUS.PSOAS(E100), MUS.SKLT.F(E108), MUS.SKLT.M(E107), PANC.ISLT(E087), SKIN.NHEK(E127), SKIN.PEN.FRSK.MEL.01(E059), VAS.HUVEC(E122)	51	NA	0	BRST.MYO(E027)	1	NA	0	NA	0	NA	0	NA	0	NA	0	NA	0	NA	0	ESC.H1(E003), ESC.H9(E008), ESC.WA7(E002), ESDR.H1.BMP4.MESO(E004), HRT.ATR.R(E104), IPSC.18(E019), IPSC.DF.6.9(E021), KID.FET(E086), LIV.HEPG2.CNCR(E118), LNG.A549.ETOH002.CNCR(E114), MUS.HSMMT(E121)	11
Alu	chr1:204040907	0.00048063701251521707	7	0	ncRNA_intronic	LINC00303	NA	0	BONE.OSTEO(E129)	1	NA	0	NA	0	ESC.H1(E003), ESC.HUES6(E015), ESC.I3(E001), ESDR.CD184.ENDO(E011), ESDR.CD56.ECTO(E012), ESDR.H1.NEUR.PROG(E007), IPSC.DF.19.11(E022), LNG(E096), SKIN.PEN.FRSK.MEL.01(E059)	9	NA	0	BRN.ANG.GYR(E067), BRN.HIPP.MID(E071), CRVX.HELAS3.CNCR(E117), ESDR.H1.MSC(E006), FAT.ADIP.DR.MSC(E025), FAT.ADIP.NUC(E063), FAT.MSC.DR.ADIP(E023), GI.CLN.SM.MUS(E076), GI.DUO.SM.MUS(E078), GI.L.INT.FET(E084), HRT.ATR.R(E104), HRT.VENT.L(E095), HRT.VNT.R(E105), IPSC.15b(E018), KID.FET(E086), LIV.HEPG2.CNCR(E118), LNG.NHLF(E128), MUS.LEG.FET(E090), MUS.PSOAS(E100), MUS.SAT(E052), MUS.SKLT.M(E107), SKIN.NHDFAD(E126), SKIN.PEN.FRSK.FIB.01(E055), SKIN.PEN.FRSK.KER.03(E058), SPLN(E113), STRM.MRW.MSC(E026), VAS.AOR(E065)	27	NA	0	NA	0	NA	0	NA	0	NA	0	NA	0	ADRL.GLND.FET(E080), BLD.CD19.PPC(E032), BLD.CD3.CPC(E033), BLD.CD3.PPC(E034), BLD.CD34.CC(E036), BLD.DND41.CNCR(E115), BLD.K562.CNCR(E123), BLD.PER.MONUC.PC(E062), BRN.CRTX.DR.NRSPHR(E053), BRN.INF.TMP(E072), BRST.HMEC.35(E028), ESC.4STAR(E024), ESDR.H9.NEUR(E010), GI.STMC.FET(E092), GI.STMC.MUC(E110), GI.STMC.MUS(E111), IPSC.20B(E020), LNG.IMR90(E017), MUS.HSMMT(E121), MUS.TRNK.FET(E089), SKIN.PEN.FRSK.FIB.02(E056), VAS.HUVEC(E122)	22	BLD.CD14.MONO(E124), BLD.CD14.PC(E029), BLD.CD15.PC(E030), BLD.CD19.CPC(E031), BLD.CD34.PC(E035), BLD.CD4.CD25.CD127M.TREGPC(E044), BLD.CD4.CD25I.CD127.TMEMPC(E045), BLD.CD4.CD25M.CD45RA.NPC(E039), BLD.CD4.CD25M.CD45RO.MPC(E040), BLD.CD4.CD25M.IL17M.PL.TPC(E041), BLD.CD4.CD25M.IL17P.PL.TPC(E042), BLD.CD4.CD25M.TPC(E043), BLD.CD4.MPC(E037), BLD.CD4.NPC(E038), BLD.CD56.PC(E046), BLD.CD8.MPC(E048), BLD.CD8.NPC(E047), BLD.GM12878(E116), BLD.MOB.CD34.PC.F(E050), BLD.MOB.CD34.PC.M(E051), BRN.ANT.CAUD(E068), BRN.CING.GYR(E069), BRN.DL.PRFRNTL.CRTX(E073), BRN.FET.F(E082), BRN.FET.M(E081), BRN.GANGEM.DR.NRSPHR(E054), BRN.GRM.MTRX(E070), BRN.NHA(E125), BRN.SUB.NIG(E074), BRST.HMEC(E119), BRST.MYO(E027), ESC.H9(E008), ESC.HUES48(E014), ESC.HUES64(E016), ESC.WA7(E002), ESDR.CD56.MESO(E013), ESDR.H1.BMP4.MESO(E004), ESDR.H1.BMP4.TROP(E005), ESDR.H9.NEUR.PROG(E009), GI.CLN.MUC(E075), GI.CLN.SIG(E106), GI.DUO.MUC(E077), GI.ESO(E079), GI.RECT.MUC.29(E101), GI.RECT.MUC.31(E102), GI.RECT.SM.MUS(E103), GI.S.INT(E109), GI.S.INT.FET(E085), GI.STMC.GAST(E094), HRT.FET(E083), IPSC.18(E019), IPSC.DF.6.9(E021), LIV.ADLT(E066), LNG.A549.ETOH002.CNCR(E114), LNG.FET(E088), MUS.HSMM(E120), MUS.SKLT.F(E108), OVRY(E097), PANC(E098), PANC.ISLT(E087), PLCNT.AMN(E099), PLCNT.FET(E091), SKIN.NHEK(E127), SKIN.PEN.FRSK.KER.02(E057), SKIN.PEN.FRSK.MEL.03(E061), STRM.CHON.MRW.DR.MSC(E049), THYM(E112), THYM.FET(E093)	68
Alu	chr1:204269346	0.3809390068054199	4588	1108	intronic	PLEKHA6	NA	0	NA	0	NA	0	BRST.MYO(E027), ESDR.CD56.MESO(E013), ESDR.H1.BMP4.TROP(E005), ESDR.H9.NEUR(E010), GI.CLN.MUC(E075), GI.CLN.SIG(E106), GI.DUO.MUC(E077), GI.ESO(E079), GI.L.INT.FET(E084), GI.RECT.MUC.29(E101), GI.RECT.MUC.31(E102), GI.STMC.FET(E092), GI.STMC.GAST(E094), KID.FET(E086), MUS.HSMM(E120), MUS.HSMMT(E121), PLCNT.AMN(E099), PLCNT.FET(E091), SKIN.PEN.FRSK.KER.02(E057), SKIN.PEN.FRSK.KER.03(E058)	20	BLD.CD34.PC(E035), BLD.MOB.CD34.PC.F(E050), BLD.MOB.CD34.PC.M(E051), BRN.ANG.GYR(E067), BRN.ANT.CAUD(E068), BRN.CING.GYR(E069), BRN.DL.PRFRNTL.CRTX(E073), BRN.FET.F(E082), BRN.GRM.MTRX(E070), BRN.HIPP.MID(E071), BRN.INF.TMP(E072), BRN.SUB.NIG(E074), BRST.HMEC(E119), BRST.HMEC.35(E028), CRVX.HELAS3.CNCR(E117), ESC.4STAR(E024), ESC.H1(E003), ESC.H9(E008), ESC.HUES6(E015), ESC.HUES64(E016), ESDR.CD184.ENDO(E011), ESDR.CD56.ECTO(E012), ESDR.H1.BMP4.MESO(E004), ESDR.H1.NEUR.PROG(E007), ESDR.H9.NEUR.PROG(E009), FAT.ADIP.NUC(E063), GI.DUO.SM.MUS(E078), GI.RECT.SM.MUS(E103), GI.S.INT(E109), HRT.ATR.R(E104), HRT.FET(E083), HRT.VENT.L(E095), HRT.VNT.R(E105), IPSC.15b(E018), IPSC.18(E019), IPSC.20B(E020), IPSC.DF.19.11(E022), IPSC.DF.6.9(E021), LIV.HEPG2.CNCR(E118), LNG(E096), LNG.A549.ETOH002.CNCR(E114), LNG.FET(E088), LNG.IMR90(E017), MUS.LEG.FET(E090), OVRY(E097), PANC(E098), PANC.ISLT(E087), SKIN.NHEK(E127), SKIN.PEN.FRSK.MEL.01(E059)	49	GI.S.INT.FET(E085), LIV.ADLT(E066)	2	GI.STMC.MUC(E110)	1	NA	0	NA	0	NA	0	NA	0	NA	0	ADRL.GLND.FET(E080), BLD.K562.CNCR(E123), BONE.OSTEO(E129), BRN.CRTX.DR.NRSPHR(E053), BRN.GANGEM.DR.NRSPHR(E054), FAT.ADIP.DR.MSC(E025), FAT.MSC.DR.ADIP(E023), MUS.SAT(E052), MUS.SKLT.M(E107), SKIN.PEN.FRSK.FIB.01(E055), SKIN.PEN.FRSK.FIB.02(E056)	11	BLD.CD19.PPC(E032), BLD.CD3.PPC(E034), BLD.CD4.CD25M.IL17P.PL.TPC(E042), BLD.CD8.MPC(E048), BLD.DND41.CNCR(E115), BLD.GM12878(E116), BRN.FET.M(E081), BRN.NHA(E125), ESDR.H1.MSC(E006), GI.STMC.MUS(E111), LNG.NHLF(E128), MUS.SKLT.F(E108), SKIN.NHDFAD(E126), STRM.CHON.MRW.DR.MSC(E049), STRM.MRW.MSC(E026), THYM(E112)	16	BLD.CD14.MONO(E124), BLD.CD14.PC(E029), BLD.CD15.PC(E030), BLD.CD19.CPC(E031), BLD.CD3.CPC(E033), BLD.CD34.CC(E036), BLD.CD4.CD25.CD127M.TREGPC(E044), BLD.CD4.CD25I.CD127.TMEMPC(E045), BLD.CD4.CD25M.CD45RA.NPC(E039), BLD.CD4.CD25M.CD45RO.MPC(E040), BLD.CD4.CD25M.IL17M.PL.TPC(E041), BLD.CD4.CD25M.TPC(E043), BLD.CD4.MPC(E037), BLD.CD4.NPC(E038), BLD.CD56.PC(E046), BLD.CD8.NPC(E047), BLD.PER.MONUC.PC(E062), ESC.HUES48(E014), ESC.I3(E001), ESC.WA7(E002), GI.CLN.SM.MUS(E076), MUS.PSOAS(E100), MUS.TRNK.FET(E089), SKIN.PEN.FRSK.MEL.03(E061), SPLN(E113), THYM.FET(E093), VAS.AOR(E065), VAS.HUVEC(E122)	28
Alu	chr1:204375927	0.28007400035858154	3591	613	intergenic	LINC00628,PPP1R15B-AS1	GI.DUO.MUC(E077), GI.ESO(E079)	2	GI.L.INT.FET(E084), GI.S.INT.FET(E085), LNG.A549.ETOH002.CNCR(E114)	3	CRVX.HELAS3.CNCR(E117)	1	NA	0	BLD.CD34.PC(E035), BLD.MOB.CD34.PC.F(E050), BLD.MOB.CD34.PC.M(E051), BRN.ANG.GYR(E067), BRN.DL.PRFRNTL.CRTX(E073), BRN.HIPP.MID(E071), BRN.INF.TMP(E072), GI.CLN.MUC(E075), GI.CLN.SIG(E106), GI.RECT.MUC.31(E102), GI.STMC.GAST(E094), HRT.ATR.R(E104), LNG(E096), PANC(E098), PLCNT.FET(E091), SKIN.PEN.FRSK.MEL.01(E059)	16	NA	0	GI.STMC.MUC(E110), LIV.HEPG2.CNCR(E118)	2	NA	0	NA	0	NA	0	GI.RECT.MUC.29(E101)	1	NA	0	ADRL.GLND.FET(E080), BLD.CD14.MONO(E124), BLD.CD14.PC(E029), BLD.CD15.PC(E030), BLD.CD19.CPC(E031), BLD.CD19.PPC(E032), BLD.CD3.PPC(E034), BLD.CD4.CD25.CD127M.TREGPC(E044), BLD.CD4.CD25M.CD45RO.MPC(E040), BLD.CD4.CD25M.IL17M.PL.TPC(E041), BLD.DND41.CNCR(E115), BLD.K562.CNCR(E123), BONE.OSTEO(E129), BRN.CRTX.DR.NRSPHR(E053), BRN.FET.F(E082), BRN.FET.M(E081), BRN.GANGEM.DR.NRSPHR(E054), BRN.GRM.MTRX(E070), BRN.NHA(E125), ESC.H1(E003), ESC.HUES48(E014), ESC.HUES6(E015), ESC.HUES64(E016), ESC.I3(E001), ESC.WA7(E002), ESDR.CD184.ENDO(E011), ESDR.CD56.ECTO(E012), ESDR.CD56.MESO(E013), ESDR.H1.BMP4.MESO(E004), ESDR.H1.MSC(E006), ESDR.H9.NEUR(E010), ESDR.H9.NEUR.PROG(E009), FAT.ADIP.DR.MSC(E025), FAT.MSC.DR.ADIP(E023), GI.CLN.SM.MUS(E076), GI.DUO.SM.MUS(E078), GI.STMC.FET(E092), GI.STMC.MUS(E111), IPSC.15b(E018), IPSC.18(E019), IPSC.20B(E020), IPSC.DF.6.9(E021), LNG.FET(E088), LNG.IMR90(E017), LNG.NHLF(E128), MUS.HSMMT(E121), MUS.LEG.FET(E090), MUS.SAT(E052), MUS.SKLT.F(E108), MUS.SKLT.M(E107), SKIN.NHDFAD(E126), SKIN.NHEK(E127), SKIN.PEN.FRSK.FIB.01(E055), SKIN.PEN.FRSK.FIB.02(E056), SKIN.PEN.FRSK.KER.02(E057), SKIN.PEN.FRSK.KER.03(E058), STRM.CHON.MRW.DR.MSC(E049), STRM.MRW.MSC(E026), THYM(E112), THYM.FET(E093)	60	BLD.CD3.CPC(E033), BLD.CD34.CC(E036), BLD.CD4.CD25I.CD127.TMEMPC(E045), BLD.CD4.CD25M.CD45RA.NPC(E039), BLD.CD4.CD25M.IL17P.PL.TPC(E042), BLD.CD4.CD25M.TPC(E043), BLD.CD4.MPC(E037), BLD.CD4.NPC(E038), BLD.CD56.PC(E046), BLD.CD8.MPC(E048), BLD.CD8.NPC(E047), BLD.GM12878(E116), BLD.PER.MONUC.PC(E062), BRST.HMEC(E119), BRST.HMEC.35(E028), BRST.MYO(E027), ESC.4STAR(E024), ESC.H9(E008), ESDR.H1.BMP4.TROP(E005), ESDR.H1.NEUR.PROG(E007), FAT.ADIP.NUC(E063), GI.RECT.SM.MUS(E103), GI.S.INT(E109), HRT.FET(E083), HRT.VENT.L(E095), HRT.VNT.R(E105), IPSC.DF.19.11(E022), MUS.HSMM(E120), MUS.TRNK.FET(E089), OVRY(E097), SKIN.PEN.FRSK.MEL.03(E061), VAS.AOR(E065)	32	BRN.ANT.CAUD(E068), BRN.CING.GYR(E069), BRN.SUB.NIG(E074), KID.FET(E086), LIV.ADLT(E066), MUS.PSOAS(E100), PANC.ISLT(E087), PLCNT.AMN(E099), SPLN(E113), VAS.HUVEC(E122)	10
Alu	chr1:204705904	6.86624989612028e-05	1	0	intergenic	LRRN2,ENSG00000251861	NA	0	BLD.K562.CNCR(E123)	1	NA	0	NA	0	BRN.FET.M(E081), BRN.GANGEM.DR.NRSPHR(E054), BRN.INF.TMP(E072), HRT.ATR.R(E104), LNG.FET(E088), MUS.LEG.FET(E090), SKIN.NHEK(E127), SKIN.PEN.FRSK.KER.02(E057), SKIN.PEN.FRSK.KER.03(E058)	9	NA	0	BLD.CD3.CPC(E033), BLD.CD4.CD25M.CD45RA.NPC(E039), BLD.CD8.MPC(E048), BRN.DL.PRFRNTL.CRTX(E073), BRN.FET.F(E082), BRST.MYO(E027), ESDR.CD184.ENDO(E011), GI.CLN.SM.MUS(E076), GI.RECT.MUC.31(E102), IPSC.DF.19.11(E022), THYM(E112), THYM.FET(E093)	12	NA	0	NA	0	NA	0	NA	0	ESC.4STAR(E024), ESC.H1(E003), ESC.HUES6(E015), ESC.HUES64(E016), ESC.WA7(E002), ESDR.CD56.ECTO(E012), IPSC.18(E019)	7	ADRL.GLND.FET(E080), BLD.CD3.PPC(E034), ESC.HUES48(E014), FAT.ADIP.DR.MSC(E025), FAT.ADIP.NUC(E063), HRT.FET(E083), IPSC.15b(E018), IPSC.20B(E020), LNG.IMR90(E017), MUS.TRNK.FET(E089), SKIN.PEN.FRSK.FIB.01(E055), SKIN.PEN.FRSK.FIB.02(E056), SKIN.PEN.FRSK.MEL.01(E059), SKIN.PEN.FRSK.MEL.03(E061), STRM.CHON.MRW.DR.MSC(E049)	15	BLD.CD14.PC(E029), BLD.CD15.PC(E030), BLD.CD19.PPC(E032), BLD.CD34.CC(E036), BLD.CD4.CD25.CD127M.TREGPC(E044), BLD.CD4.CD25I.CD127.TMEMPC(E045), BLD.CD4.CD25M.CD45RO.MPC(E040), BLD.CD4.CD25M.IL17P.PL.TPC(E042), BLD.CD56.PC(E046), BLD.DND41.CNCR(E115), BLD.GM12878(E116), BLD.PER.MONUC.PC(E062), BONE.OSTEO(E129), BRN.CRTX.DR.NRSPHR(E053), BRN.HIPP.MID(E071), BRN.NHA(E125), BRN.SUB.NIG(E074), BRST.HMEC.35(E028), CRVX.HELAS3.CNCR(E117), ESC.I3(E001), ESDR.H1.BMP4.TROP(E005), ESDR.H1.MSC(E006), ESDR.H9.NEUR(E010), FAT.MSC.DR.ADIP(E023), GI.CLN.SIG(E106), GI.DUO.MUC(E077), GI.DUO.SM.MUS(E078), GI.ESO(E079), GI.L.INT.FET(E084), GI.RECT.MUC.29(E101), GI.RECT.SM.MUS(E103), GI.S.INT(E109), GI.S.INT.FET(E085), GI.STMC.FET(E092), GI.STMC.MUC(E110), GI.STMC.MUS(E111), HRT.VENT.L(E095), HRT.VNT.R(E105), IPSC.DF.6.9(E021), KID.FET(E086), LIV.HEPG2.CNCR(E118), LNG(E096), LNG.NHLF(E128), MUS.HSMM(E120), MUS.HSMMT(E121), MUS.SAT(E052), MUS.SKLT.F(E108), MUS.SKLT.M(E107), PLCNT.FET(E091), SKIN.NHDFAD(E126), STRM.MRW.MSC(E026), VAS.HUVEC(E122)	52	BLD.CD14.MONO(E124), BLD.CD19.CPC(E031), BLD.CD34.PC(E035), BLD.CD4.CD25M.IL17M.PL.TPC(E041), BLD.CD4.CD25M.TPC(E043), BLD.CD4.MPC(E037), BLD.CD4.NPC(E038), BLD.CD8.NPC(E047), BLD.MOB.CD34.PC.F(E050), BLD.MOB.CD34.PC.M(E051), BRN.ANG.GYR(E067), BRN.ANT.CAUD(E068), BRN.CING.GYR(E069), BRN.GRM.MTRX(E070), BRST.HMEC(E119), ESC.H9(E008), ESDR.CD56.MESO(E013), ESDR.H1.BMP4.MESO(E004), ESDR.H1.NEUR.PROG(E007), ESDR.H9.NEUR.PROG(E009), GI.CLN.MUC(E075), GI.STMC.GAST(E094), LIV.ADLT(E066), LNG.A549.ETOH002.CNCR(E114), MUS.PSOAS(E100), OVRY(E097), PANC(E098), PANC.ISLT(E087), PLCNT.AMN(E099), SPLN(E113), VAS.AOR(E065)	31
Alu	chr1:204723070	6.86624989612028e-05	1	0	intergenic	LRRN2,ENSG00000251861	NA	0	NA	0	NA	0	NA	0	BLD.K562.CNCR(E123), BRN.ANG.GYR(E067), BRN.DL.PRFRNTL.CRTX(E073), BRN.FET.M(E081), BRST.MYO(E027), ESDR.H1.BMP4.MESO(E004), ESDR.H1.NEUR.PROG(E007), GI.CLN.SIG(E106), HRT.ATR.R(E104), IPSC.DF.6.9(E021), LNG.A549.ETOH002.CNCR(E114), PANC(E098), SKIN.NHEK(E127), SKIN.PEN.FRSK.KER.02(E057), SKIN.PEN.FRSK.KER.03(E058)	15	NA	0	BLD.CD56.PC(E046), BRN.CRTX.DR.NRSPHR(E053), BRN.GANGEM.DR.NRSPHR(E054), BRN.GRM.MTRX(E070), MUS.LEG.FET(E090), THYM.FET(E093)	6	NA	0	NA	0	NA	0	NA	0	NA	0	FAT.MSC.DR.ADIP(E023), HRT.FET(E083)	2	ADRL.GLND.FET(E080), BLD.CD14.MONO(E124), BLD.CD15.PC(E030), BLD.CD3.PPC(E034), BLD.CD34.CC(E036), BLD.CD34.PC(E035), BLD.CD4.CD25.CD127M.TREGPC(E044), BLD.CD4.CD25M.IL17P.PL.TPC(E042), BLD.CD4.CD25M.TPC(E043), BLD.CD4.MPC(E037), BLD.DND41.CNCR(E115), BLD.MOB.CD34.PC.F(E050), BLD.MOB.CD34.PC.M(E051), BONE.OSTEO(E129), BRN.INF.TMP(E072), BRN.NHA(E125), CRVX.HELAS3.CNCR(E117), ESC.H1(E003), ESC.H9(E008), ESC.HUES48(E014), ESC.HUES6(E015), ESC.HUES64(E016), ESC.I3(E001), ESC.WA7(E002), ESDR.CD56.ECTO(E012), ESDR.H1.BMP4.TROP(E005), ESDR.H1.MSC(E006), ESDR.H9.NEUR(E010), FAT.ADIP.DR.MSC(E025), FAT.ADIP.NUC(E063), GI.CLN.MUC(E075), GI.DUO.MUC(E077), GI.DUO.SM.MUS(E078), GI.RECT.MUC.29(E101), GI.S.INT(E109), GI.STMC.MUC(E110), GI.STMC.MUS(E111), HRT.VENT.L(E095), HRT.VNT.R(E105), IPSC.15b(E018), IPSC.18(E019), LNG(E096), LNG.FET(E088), LNG.IMR90(E017), LNG.NHLF(E128), MUS.HSMM(E120), MUS.HSMMT(E121), MUS.SAT(E052), MUS.SKLT.F(E108), MUS.SKLT.M(E107), PLCNT.FET(E091), SKIN.NHDFAD(E126), SKIN.PEN.FRSK.FIB.01(E055), SKIN.PEN.FRSK.FIB.02(E056), SKIN.PEN.FRSK.MEL.01(E059), SKIN.PEN.FRSK.MEL.03(E061), STRM.CHON.MRW.DR.MSC(E049), STRM.MRW.MSC(E026), VAS.AOR(E065), VAS.HUVEC(E122)	60	BLD.CD14.PC(E029), BLD.CD19.CPC(E031), BLD.CD19.PPC(E032), BLD.CD3.CPC(E033), BLD.CD4.CD25I.CD127.TMEMPC(E045), BLD.CD4.CD25M.CD45RA.NPC(E039), BLD.CD4.CD25M.CD45RO.MPC(E040), BLD.CD4.CD25M.IL17M.PL.TPC(E041), BLD.CD4.NPC(E038), BLD.CD8.MPC(E048), BLD.CD8.NPC(E047), BLD.GM12878(E116), BLD.PER.MONUC.PC(E062), BRN.ANT.CAUD(E068), BRN.CING.GYR(E069), BRN.FET.F(E082), BRN.HIPP.MID(E071), BRN.SUB.NIG(E074), BRST.HMEC(E119), BRST.HMEC.35(E028), ESC.4STAR(E024), ESDR.CD184.ENDO(E011), ESDR.CD56.MESO(E013), ESDR.H9.NEUR.PROG(E009), GI.CLN.SM.MUS(E076), GI.ESO(E079), GI.L.INT.FET(E084), GI.RECT.MUC.31(E102), GI.RECT.SM.MUS(E103), GI.S.INT.FET(E085), GI.STMC.FET(E092), GI.STMC.GAST(E094), IPSC.20B(E020), IPSC.DF.19.11(E022), KID.FET(E086), LIV.ADLT(E066), LIV.HEPG2.CNCR(E118), MUS.PSOAS(E100), MUS.TRNK.FET(E089), OVRY(E097), PANC.ISLT(E087), PLCNT.AMN(E099), SPLN(E113), THYM(E112)	44
Alu	chr1:204980954	6.86624989612028e-05	1	0	intronic	NFASC	NA	0	NA	0	NA	0	BRN.ANG.GYR(E067), BRN.ANT.CAUD(E068), BRN.CING.GYR(E069), BRN.DL.PRFRNTL.CRTX(E073), BRN.FET.F(E082), BRN.GRM.MTRX(E070), BRN.HIPP.MID(E071), BRN.INF.TMP(E072), BRN.SUB.NIG(E074), BRST.MYO(E027), ESDR.CD184.ENDO(E011), GI.STMC.MUS(E111), SKIN.NHDFAD(E126)	13	BLD.CD15.PC(E030), BLD.CD19.CPC(E031), BLD.CD19.PPC(E032), BONE.OSTEO(E129), BRN.FET.M(E081), FAT.MSC.DR.ADIP(E023), GI.CLN.MUC(E075), GI.CLN.SIG(E106), GI.CLN.SM.MUS(E076), GI.DUO.SM.MUS(E078), GI.ESO(E079), GI.RECT.MUC.29(E101), GI.RECT.MUC.31(E102), GI.RECT.SM.MUS(E103), GI.STMC.GAST(E094), HRT.ATR.R(E104), HRT.VNT.R(E105), IPSC.15b(E018), IPSC.DF.19.11(E022), IPSC.DF.6.9(E021), LNG(E096), LNG.NHLF(E128), MUS.HSMM(E120), MUS.HSMMT(E121), MUS.LEG.FET(E090), OVRY(E097), PANC(E098), PANC.ISLT(E087), SKIN.PEN.FRSK.FIB.01(E055), VAS.AOR(E065)	30	FAT.ADIP.DR.MSC(E025), STRM.MRW.MSC(E026)	2	ADRL.GLND.FET(E080), BLD.CD34.CC(E036), BLD.CD34.PC(E035), BLD.MOB.CD34.PC.F(E050), BLD.MOB.CD34.PC.M(E051), BRN.NHA(E125), GI.STMC.FET(E092), MUS.SKLT.F(E108), SPLN(E113), STRM.CHON.MRW.DR.MSC(E049)	10	NA	0	NA	0	NA	0	NA	0	MUS.TRNK.FET(E089)	1	BLD.CD3.PPC(E034), BLD.K562.CNCR(E123), CRVX.HELAS3.CNCR(E117), HRT.FET(E083), LIV.HEPG2.CNCR(E118), LNG.IMR90(E017)	6	BLD.CD14.MONO(E124), BLD.CD3.CPC(E033), BLD.CD4.CD25.CD127M.TREGPC(E044), BLD.CD4.CD25M.IL17M.PL.TPC(E041), BLD.CD4.CD25M.IL17P.PL.TPC(E042), BLD.CD4.CD25M.TPC(E043), BLD.CD4.NPC(E038), BLD.CD8.MPC(E048), BLD.DND41.CNCR(E115), BLD.GM12878(E116), BLD.PER.MONUC.PC(E062), BRN.CRTX.DR.NRSPHR(E053), BRN.GANGEM.DR.NRSPHR(E054), BRST.HMEC.35(E028), ESC.WA7(E002), ESDR.H1.MSC(E006), ESDR.H9.NEUR(E010), FAT.ADIP.NUC(E063), GI.DUO.MUC(E077), GI.L.INT.FET(E084), GI.S.INT.FET(E085), GI.STMC.MUC(E110), LNG.A549.ETOH002.CNCR(E114), LNG.FET(E088), MUS.SKLT.M(E107), PLCNT.FET(E091), SKIN.NHEK(E127), SKIN.PEN.FRSK.FIB.02(E056), SKIN.PEN.FRSK.KER.02(E057), SKIN.PEN.FRSK.MEL.01(E059), SKIN.PEN.FRSK.MEL.03(E061), VAS.HUVEC(E122)	32	BLD.CD14.PC(E029), BLD.CD4.CD25I.CD127.TMEMPC(E045), BLD.CD4.CD25M.CD45RA.NPC(E039), BLD.CD4.CD25M.CD45RO.MPC(E040), BLD.CD4.MPC(E037), BLD.CD56.PC(E046), BLD.CD8.NPC(E047), BRST.HMEC(E119), ESC.4STAR(E024), ESC.H1(E003), ESC.H9(E008), ESC.HUES48(E014), ESC.HUES6(E015), ESC.HUES64(E016), ESC.I3(E001), ESDR.CD56.ECTO(E012), ESDR.CD56.MESO(E013), ESDR.H1.BMP4.MESO(E004), ESDR.H1.BMP4.TROP(E005), ESDR.H1.NEUR.PROG(E007), ESDR.H9.NEUR.PROG(E009), GI.S.INT(E109), HRT.VENT.L(E095), IPSC.18(E019), IPSC.20B(E020), KID.FET(E086), LIV.ADLT(E066), MUS.PSOAS(E100), MUS.SAT(E052), PLCNT.AMN(E099), SKIN.PEN.FRSK.KER.03(E058), THYM(E112), THYM.FET(E093)	33
Alu	chr1:205179703	0.00020598700211849064	3	0	intronic	DSTYK	NA	0	NA	0	NA	0	BLD.CD14.MONO(E124), BLD.CD14.PC(E029), BLD.CD15.PC(E030), BLD.CD3.CPC(E033), BLD.CD3.PPC(E034), BLD.PER.MONUC.PC(E062)	6	BLD.CD19.CPC(E031), BLD.CD19.PPC(E032), BLD.CD34.CC(E036), BLD.CD34.PC(E035), BLD.CD4.CD25.CD127M.TREGPC(E044), BLD.CD4.CD25I.CD127.TMEMPC(E045), BLD.CD4.CD25M.CD45RA.NPC(E039), BLD.CD4.CD25M.CD45RO.MPC(E040), BLD.CD4.CD25M.IL17M.PL.TPC(E041), BLD.CD4.CD25M.IL17P.PL.TPC(E042), BLD.CD4.CD25M.TPC(E043), BLD.CD4.MPC(E037), BLD.CD4.NPC(E038), BLD.CD56.PC(E046), BLD.CD8.MPC(E048), BLD.CD8.NPC(E047), BLD.DND41.CNCR(E115), BLD.K562.CNCR(E123), BLD.MOB.CD34.PC.F(E050), BLD.MOB.CD34.PC.M(E051), BRN.ANG.GYR(E067), BRN.ANT.CAUD(E068), BRN.CING.GYR(E069), BRN.CRTX.DR.NRSPHR(E053), BRN.DL.PRFRNTL.CRTX(E073), BRN.FET.F(E082), BRN.FET.M(E081), BRN.GANGEM.DR.NRSPHR(E054), BRN.GRM.MTRX(E070), BRN.HIPP.MID(E071), BRN.INF.TMP(E072), BRN.NHA(E125), BRN.SUB.NIG(E074), BRST.HMEC(E119), BRST.HMEC.35(E028), BRST.MYO(E027), CRVX.HELAS3.CNCR(E117), ESC.4STAR(E024), ESC.H1(E003), ESC.HUES48(E014), ESC.HUES6(E015), ESC.I3(E001), ESC.WA7(E002), ESDR.CD184.ENDO(E011), ESDR.CD56.ECTO(E012), ESDR.H1.BMP4.MESO(E004), ESDR.H1.BMP4.TROP(E005), ESDR.H1.MSC(E006), ESDR.H1.NEUR.PROG(E007), ESDR.H9.NEUR(E010), ESDR.H9.NEUR.PROG(E009), FAT.ADIP.NUC(E063), FAT.MSC.DR.ADIP(E023), GI.CLN.SIG(E106), GI.CLN.SM.MUS(E076), GI.DUO.MUC(E077), GI.DUO.SM.MUS(E078), GI.ESO(E079), GI.L.INT.FET(E084), GI.RECT.MUC.29(E101), GI.RECT.MUC.31(E102), GI.S.INT(E109), GI.S.INT.FET(E085), GI.STMC.FET(E092), GI.STMC.GAST(E094), GI.STMC.MUC(E110), GI.STMC.MUS(E111), HRT.VENT.L(E095), HRT.VNT.R(E105), IPSC.15b(E018), IPSC.18(E019), IPSC.20B(E020), IPSC.DF.6.9(E021), LIV.ADLT(E066), LIV.HEPG2.CNCR(E118), LNG(E096), LNG.A549.ETOH002.CNCR(E114), LNG.FET(E088), MUS.HSMM(E120), MUS.HSMMT(E121), MUS.LEG.FET(E090), MUS.PSOAS(E100), MUS.SKLT.F(E108), MUS.SKLT.M(E107), MUS.TRNK.FET(E089), OVRY(E097), PANC(E098), PANC.ISLT(E087), PLCNT.FET(E091), SKIN.NHEK(E127), SKIN.PEN.FRSK.KER.02(E057), SKIN.PEN.FRSK.KER.03(E058), SPLN(E113), THYM(E112), THYM.FET(E093), VAS.AOR(E065), VAS.HUVEC(E122)	97	SKIN.PEN.FRSK.MEL.01(E059), SKIN.PEN.FRSK.MEL.03(E061)	2	ADRL.GLND.FET(E080), BONE.OSTEO(E129), ESC.HUES64(E016), ESDR.CD56.MESO(E013), FAT.ADIP.DR.MSC(E025), GI.RECT.SM.MUS(E103), KID.FET(E086), LNG.IMR90(E017), LNG.NHLF(E128), MUS.SAT(E052), PLCNT.AMN(E099), SKIN.NHDFAD(E126), SKIN.PEN.FRSK.FIB.01(E055), SKIN.PEN.FRSK.FIB.02(E056), STRM.CHON.MRW.DR.MSC(E049), STRM.MRW.MSC(E026)	16	NA	0	NA	0	NA	0	NA	0	NA	0	NA	0	NA	0	BLD.GM12878(E116), ESC.H9(E008), GI.CLN.MUC(E075), HRT.ATR.R(E104), HRT.FET(E083), IPSC.DF.19.11(E022)	6
Alu	chr1:205255715	0.004257069900631905	62	0	intronic	TMCC2	NA	0	BRN.CING.GYR(E069)	1	NA	0	NA	0	BLD.CD34.PC(E035), BONE.OSTEO(E129), BRN.CRTX.DR.NRSPHR(E053), BRN.FET.F(E082), BRN.GANGEM.DR.NRSPHR(E054), BRN.GRM.MTRX(E070), BRST.MYO(E027), ESC.4STAR(E024), ESC.H9(E008), ESC.HUES48(E014), ESC.HUES6(E015), ESC.HUES64(E016), ESDR.CD56.ECTO(E012), ESDR.H1.BMP4.TROP(E005), ESDR.H1.MSC(E006), ESDR.H1.NEUR.PROG(E007), GI.CLN.SM.MUS(E076), GI.DUO.SM.MUS(E078), GI.ESO(E079), GI.S.INT.FET(E085), GI.STMC.GAST(E094), GI.STMC.MUS(E111), HRT.ATR.R(E104), HRT.VENT.L(E095), IPSC.15b(E018), IPSC.DF.19.11(E022), IPSC.DF.6.9(E021), KID.FET(E086), LNG(E096), LNG.A549.ETOH002.CNCR(E114), LNG.IMR90(E017), MUS.HSMM(E120), MUS.PSOAS(E100), OVRY(E097), PLCNT.AMN(E099), SKIN.NHDFAD(E126), SKIN.NHEK(E127), SKIN.PEN.FRSK.MEL.01(E059), SPLN(E113), STRM.CHON.MRW.DR.MSC(E049), STRM.MRW.MSC(E026), VAS.AOR(E065)	42	MUS.TRNK.FET(E089), SKIN.PEN.FRSK.MEL.03(E061)	2	BLD.CD34.CC(E036), BLD.K562.CNCR(E123), BLD.MOB.CD34.PC.F(E050), BLD.MOB.CD34.PC.M(E051), BRN.ANG.GYR(E067), BRN.ANT.CAUD(E068), BRN.DL.PRFRNTL.CRTX(E073), BRN.FET.M(E081), BRN.HIPP.MID(E071), BRN.INF.TMP(E072), BRN.NHA(E125), BRN.SUB.NIG(E074), FAT.ADIP.DR.MSC(E025), GI.STMC.FET(E092), HRT.FET(E083), LNG.NHLF(E128), MUS.HSMMT(E121), MUS.LEG.FET(E090), MUS.SKLT.F(E108), MUS.SKLT.M(E107), PLCNT.FET(E091), SKIN.PEN.FRSK.FIB.01(E055)	22	NA	0	NA	0	NA	0	NA	0	NA	0	NA	0	BLD.CD3.PPC(E034), BLD.CD4.CD25.CD127M.TREGPC(E044), BLD.GM12878(E116), GI.L.INT.FET(E084), GI.RECT.SM.MUS(E103), LIV.HEPG2.CNCR(E118), SKIN.PEN.FRSK.FIB.02(E056), SKIN.PEN.FRSK.KER.02(E057)	8	ADRL.GLND.FET(E080), BLD.CD14.MONO(E124), BLD.CD14.PC(E029), BLD.CD15.PC(E030), BLD.CD19.CPC(E031), BLD.CD19.PPC(E032), BLD.CD3.CPC(E033), BLD.CD4.CD25I.CD127.TMEMPC(E045), BLD.CD4.CD25M.CD45RA.NPC(E039), BLD.CD4.CD25M.CD45RO.MPC(E040), BLD.CD4.CD25M.IL17M.PL.TPC(E041), BLD.CD4.CD25M.IL17P.PL.TPC(E042), BLD.CD4.CD25M.TPC(E043), BLD.CD4.MPC(E037), BLD.CD4.NPC(E038), BLD.CD56.PC(E046), BLD.CD8.MPC(E048), BLD.CD8.NPC(E047), BLD.DND41.CNCR(E115), BLD.PER.MONUC.PC(E062), BRST.HMEC(E119), BRST.HMEC.35(E028), CRVX.HELAS3.CNCR(E117), ESC.H1(E003), ESC.I3(E001), ESC.WA7(E002), ESDR.CD184.ENDO(E011), ESDR.CD56.MESO(E013), ESDR.H1.BMP4.MESO(E004), ESDR.H9.NEUR(E010), ESDR.H9.NEUR.PROG(E009), FAT.ADIP.NUC(E063), FAT.MSC.DR.ADIP(E023), GI.CLN.MUC(E075), GI.CLN.SIG(E106), GI.DUO.MUC(E077), GI.RECT.MUC.29(E101), GI.RECT.MUC.31(E102), GI.S.INT(E109), GI.STMC.MUC(E110), HRT.VNT.R(E105), IPSC.18(E019), IPSC.20B(E020), LIV.ADLT(E066), LNG.FET(E088), MUS.SAT(E052), PANC(E098), PANC.ISLT(E087), SKIN.PEN.FRSK.KER.03(E058), THYM(E112), THYM.FET(E093), VAS.HUVEC(E122)	52
Alu	chr1:205499634	0.00020598700211849064	3	0	intergenic	LEMD1-DT,CDK18	NA	0	NA	0	NA	0	NA	0	BRN.ANG.GYR(E067), BRN.ANT.CAUD(E068), BRN.CING.GYR(E069), BRN.CRTX.DR.NRSPHR(E053), BRN.DL.PRFRNTL.CRTX(E073), BRN.FET.M(E081), BRN.GANGEM.DR.NRSPHR(E054), BRN.GRM.MTRX(E070), BRN.HIPP.MID(E071), BRN.INF.TMP(E072), BRN.SUB.NIG(E074), BRST.HMEC(E119), CRVX.HELAS3.CNCR(E117), ESC.H9(E008), ESC.HUES48(E014), ESC.HUES64(E016), ESDR.H1.BMP4.MESO(E004), ESDR.H1.BMP4.TROP(E005), ESDR.H1.NEUR.PROG(E007), GI.DUO.MUC(E077), GI.L.INT.FET(E084), GI.S.INT.FET(E085), GI.STMC.GAST(E094), HRT.ATR.R(E104), HRT.FET(E083), HRT.VENT.L(E095), HRT.VNT.R(E105), IPSC.18(E019), IPSC.DF.19.11(E022), IPSC.DF.6.9(E021), KID.FET(E086), LNG.FET(E088), MUS.HSMMT(E121), MUS.LEG.FET(E090), MUS.TRNK.FET(E089), OVRY(E097), PANC(E098), SPLN(E113)	38	NA	0	BRST.MYO(E027), LIV.HEPG2.CNCR(E118)	2	NA	0	NA	0	NA	0	NA	0	NA	0	ESDR.H9.NEUR(E010), LNG.IMR90(E017), SKIN.PEN.FRSK.FIB.01(E055), SKIN.PEN.FRSK.FIB.02(E056)	4	ADRL.GLND.FET(E080), BLD.CD15.PC(E030), BLD.CD19.PPC(E032), BLD.CD3.CPC(E033), BLD.CD3.PPC(E034), BLD.CD34.CC(E036), BLD.CD4.CD25.CD127M.TREGPC(E044), BLD.CD4.CD25M.IL17M.PL.TPC(E041), BLD.CD4.CD25M.IL17P.PL.TPC(E042), BLD.CD56.PC(E046), BLD.DND41.CNCR(E115), BLD.GM12878(E116), BLD.K562.CNCR(E123), BONE.OSTEO(E129), BRN.NHA(E125), BRST.HMEC.35(E028), ESC.4STAR(E024), ESC.HUES6(E015), ESC.I3(E001), ESDR.CD184.ENDO(E011), ESDR.H1.MSC(E006), ESDR.H9.NEUR.PROG(E009), FAT.ADIP.DR.MSC(E025), FAT.ADIP.NUC(E063), FAT.MSC.DR.ADIP(E023), GI.S.INT(E109), GI.STMC.FET(E092), GI.STMC.MUC(E110), IPSC.15b(E018), LNG.NHLF(E128), MUS.HSMM(E120), MUS.SAT(E052), MUS.SKLT.F(E108), MUS.SKLT.M(E107), SKIN.NHDFAD(E126), SKIN.NHEK(E127), SKIN.PEN.FRSK.KER.03(E058), SKIN.PEN.FRSK.MEL.01(E059), STRM.MRW.MSC(E026), THYM(E112), VAS.HUVEC(E122)	41	BLD.CD14.MONO(E124), BLD.CD14.PC(E029), BLD.CD19.CPC(E031), BLD.CD34.PC(E035), BLD.CD4.CD25I.CD127.TMEMPC(E045), BLD.CD4.CD25M.CD45RA.NPC(E039), BLD.CD4.CD25M.CD45RO.MPC(E040), BLD.CD4.CD25M.TPC(E043), BLD.CD4.MPC(E037), BLD.CD4.NPC(E038), BLD.CD8.MPC(E048), BLD.CD8.NPC(E047), BLD.MOB.CD34.PC.F(E050), BLD.MOB.CD34.PC.M(E051), BLD.PER.MONUC.PC(E062), BRN.FET.F(E082), ESC.H1(E003), ESC.WA7(E002), ESDR.CD56.ECTO(E012), ESDR.CD56.MESO(E013), GI.CLN.MUC(E075), GI.CLN.SIG(E106), GI.CLN.SM.MUS(E076), GI.DUO.SM.MUS(E078), GI.ESO(E079), GI.RECT.MUC.29(E101), GI.RECT.MUC.31(E102), GI.RECT.SM.MUS(E103), GI.STMC.MUS(E111), IPSC.20B(E020), LIV.ADLT(E066), LNG(E096), LNG.A549.ETOH002.CNCR(E114), MUS.PSOAS(E100), PANC.ISLT(E087), PLCNT.AMN(E099), PLCNT.FET(E091), SKIN.PEN.FRSK.KER.02(E057), SKIN.PEN.FRSK.MEL.03(E061), STRM.CHON.MRW.DR.MSC(E049), THYM.FET(E093), VAS.AOR(E065)	42
Alu	chr1:205558120	0.0014419100480154157	21	0	intergenic	CDK18,RNU2-19P	NA	0	NA	0	NA	0	NA	0	NA	0	NA	0	NA	0	NA	0	NA	0	NA	0	NA	0	NA	0	BLD.CD14.MONO(E124), BLD.CD4.CD25M.TPC(E043), BRN.CRTX.DR.NRSPHR(E053), FAT.ADIP.DR.MSC(E025), SKIN.NHDFAD(E126), STRM.CHON.MRW.DR.MSC(E049), STRM.MRW.MSC(E026), VAS.HUVEC(E122)	8	BLD.CD14.PC(E029), BLD.CD15.PC(E030), BLD.CD19.CPC(E031), BLD.CD19.PPC(E032), BLD.CD3.CPC(E033), BLD.CD3.PPC(E034), BLD.CD34.CC(E036), BLD.CD34.PC(E035), BLD.CD4.CD25.CD127M.TREGPC(E044), BLD.CD4.CD25I.CD127.TMEMPC(E045), BLD.CD4.CD25M.CD45RO.MPC(E040), BLD.CD4.CD25M.IL17M.PL.TPC(E041), BLD.CD4.CD25M.IL17P.PL.TPC(E042), BLD.CD4.MPC(E037), BLD.CD4.NPC(E038), BLD.CD56.PC(E046), BLD.CD8.MPC(E048), BLD.CD8.NPC(E047), BLD.DND41.CNCR(E115), BLD.GM12878(E116), BLD.PER.MONUC.PC(E062), BONE.OSTEO(E129), BRN.FET.M(E081), BRN.GRM.MTRX(E070), BRN.NHA(E125), BRN.SUB.NIG(E074), BRST.HMEC(E119), BRST.HMEC.35(E028), ESC.4STAR(E024), ESC.H1(E003), ESC.HUES6(E015), ESC.HUES64(E016), ESDR.CD184.ENDO(E011), ESDR.CD56.MESO(E013), ESDR.H1.BMP4.MESO(E004), ESDR.H1.MSC(E006), FAT.ADIP.NUC(E063), FAT.MSC.DR.ADIP(E023), GI.CLN.SIG(E106), GI.DUO.MUC(E077), GI.DUO.SM.MUS(E078), GI.ESO(E079), GI.L.INT.FET(E084), GI.RECT.MUC.31(E102), GI.S.INT(E109), GI.STMC.MUC(E110), GI.STMC.MUS(E111), HRT.ATR.R(E104), HRT.FET(E083), HRT.VENT.L(E095), IPSC.15b(E018), IPSC.20B(E020), IPSC.DF.6.9(E021), LIV.ADLT(E066), LIV.HEPG2.CNCR(E118), LNG(E096), LNG.A549.ETOH002.CNCR(E114), LNG.FET(E088), LNG.IMR90(E017), LNG.NHLF(E128), MUS.HSMM(E120), MUS.HSMMT(E121), MUS.LEG.FET(E090), MUS.SAT(E052), MUS.SKLT.F(E108), MUS.SKLT.M(E107), MUS.TRNK.FET(E089), OVRY(E097), PLCNT.AMN(E099), PLCNT.FET(E091), SKIN.NHEK(E127), SKIN.PEN.FRSK.FIB.01(E055), SKIN.PEN.FRSK.FIB.02(E056), SKIN.PEN.FRSK.KER.02(E057), SKIN.PEN.FRSK.KER.03(E058), SKIN.PEN.FRSK.MEL.01(E059), SKIN.PEN.FRSK.MEL.03(E061), THYM(E112), VAS.AOR(E065)	79	ADRL.GLND.FET(E080), BLD.CD4.CD25M.CD45RA.NPC(E039), BLD.K562.CNCR(E123), BLD.MOB.CD34.PC.F(E050), BLD.MOB.CD34.PC.M(E051), BRN.ANG.GYR(E067), BRN.ANT.CAUD(E068), BRN.CING.GYR(E069), BRN.DL.PRFRNTL.CRTX(E073), BRN.FET.F(E082), BRN.GANGEM.DR.NRSPHR(E054), BRN.HIPP.MID(E071), BRN.INF.TMP(E072), BRST.MYO(E027), CRVX.HELAS3.CNCR(E117), ESC.H9(E008), ESC.HUES48(E014), ESC.I3(E001), ESC.WA7(E002), ESDR.CD56.ECTO(E012), ESDR.H1.BMP4.TROP(E005), ESDR.H1.NEUR.PROG(E007), ESDR.H9.NEUR(E010), ESDR.H9.NEUR.PROG(E009), GI.CLN.MUC(E075), GI.CLN.SM.MUS(E076), GI.RECT.MUC.29(E101), GI.RECT.SM.MUS(E103), GI.S.INT.FET(E085), GI.STMC.FET(E092), GI.STMC.GAST(E094), HRT.VNT.R(E105), IPSC.18(E019), IPSC.DF.19.11(E022), KID.FET(E086), MUS.PSOAS(E100), PANC(E098), PANC.ISLT(E087), SPLN(E113), THYM.FET(E093)	40
Alu	chr1:205750498	6.86624989612028e-05	1	0	upstream	NUCKS1	BLD.CD14.MONO(E124), BLD.CD14.PC(E029), BLD.CD19.CPC(E031), BLD.CD19.PPC(E032), BLD.CD4.CD25M.CD45RA.NPC(E039), BLD.CD4.CD25M.IL17M.PL.TPC(E041), BLD.CD4.MPC(E037), BLD.CD4.NPC(E038), BLD.CD56.PC(E046), BLD.CD8.NPC(E047), BLD.DND41.CNCR(E115), BLD.GM12878(E116), BLD.K562.CNCR(E123), BRN.ANG.GYR(E067), BRN.ANT.CAUD(E068), BRN.CING.GYR(E069), BRN.CRTX.DR.NRSPHR(E053), BRN.DL.PRFRNTL.CRTX(E073), BRN.FET.F(E082), BRN.GANGEM.DR.NRSPHR(E054), BRN.GRM.MTRX(E070), BRN.HIPP.MID(E071), BRN.INF.TMP(E072), BRN.NHA(E125), BRN.SUB.NIG(E074), BRST.HMEC(E119), BRST.HMEC.35(E028), BRST.MYO(E027), ESC.4STAR(E024), ESC.H1(E003), ESC.H9(E008), ESC.HUES48(E014), ESC.HUES6(E015), ESC.HUES64(E016), ESC.I3(E001), ESC.WA7(E002), ESDR.CD184.ENDO(E011), ESDR.CD56.ECTO(E012), ESDR.CD56.MESO(E013), ESDR.H1.BMP4.MESO(E004), ESDR.H1.BMP4.TROP(E005), ESDR.H1.NEUR.PROG(E007), ESDR.H9.NEUR(E010), ESDR.H9.NEUR.PROG(E009), FAT.ADIP.DR.MSC(E025), FAT.MSC.DR.ADIP(E023), GI.CLN.MUC(E075), GI.CLN.SM.MUS(E076), GI.DUO.MUC(E077), GI.DUO.SM.MUS(E078), GI.ESO(E079), GI.L.INT.FET(E084), GI.RECT.MUC.29(E101), GI.RECT.MUC.31(E102), GI.RECT.SM.MUS(E103), GI.S.INT(E109), GI.S.INT.FET(E085), GI.STMC.FET(E092), GI.STMC.GAST(E094), GI.STMC.MUS(E111), HRT.ATR.R(E104), HRT.FET(E083), HRT.VENT.L(E095), HRT.VNT.R(E105), IPSC.15b(E018), IPSC.18(E019), IPSC.20B(E020), IPSC.DF.19.11(E022), IPSC.DF.6.9(E021), KID.FET(E086), LIV.ADLT(E066), LNG(E096), LNG.A549.ETOH002.CNCR(E114), LNG.FET(E088), LNG.IMR90(E017), LNG.NHLF(E128), MUS.HSMM(E120), MUS.HSMMT(E121), MUS.PSOAS(E100), MUS.SKLT.F(E108), MUS.SKLT.M(E107), MUS.TRNK.FET(E089), OVRY(E097), PANC(E098), PANC.ISLT(E087), PLCNT.AMN(E099), SKIN.NHDFAD(E126), SKIN.PEN.FRSK.FIB.01(E055), SKIN.PEN.FRSK.FIB.02(E056), SKIN.PEN.FRSK.KER.03(E058), SKIN.PEN.FRSK.MEL.01(E059), SKIN.PEN.FRSK.MEL.03(E061), STRM.CHON.MRW.DR.MSC(E049), STRM.MRW.MSC(E026), THYM(E112), VAS.AOR(E065)	96	ADRL.GLND.FET(E080), BLD.CD15.PC(E030), BLD.CD3.CPC(E033), BLD.CD3.PPC(E034), BLD.CD34.CC(E036), BLD.CD34.PC(E035), BLD.CD4.CD25.CD127M.TREGPC(E044), BLD.CD4.CD25I.CD127.TMEMPC(E045), BLD.CD4.CD25M.CD45RO.MPC(E040), BLD.CD4.CD25M.IL17P.PL.TPC(E042), BLD.CD4.CD25M.TPC(E043), BLD.CD8.MPC(E048), BLD.MOB.CD34.PC.F(E050), BLD.MOB.CD34.PC.M(E051), BLD.PER.MONUC.PC(E062), BONE.OSTEO(E129), CRVX.HELAS3.CNCR(E117), FAT.ADIP.NUC(E063), GI.STMC.MUC(E110), LIV.HEPG2.CNCR(E118), MUS.LEG.FET(E090), MUS.SAT(E052), PLCNT.FET(E091), SKIN.NHEK(E127), SKIN.PEN.FRSK.KER.02(E057), THYM.FET(E093), VAS.HUVEC(E122)	27	NA	0	NA	0	NA	0	NA	0	NA	0	BRN.FET.M(E081)	1	NA	0	NA	0	NA	0	NA	0	NA	0	NA	0	ESDR.H1.MSC(E006), GI.CLN.SIG(E106), SPLN(E113)	3
Alu	chr1:205805798	0.0002746499958448112	4	0	intronic	SLC41A1	NA	0	BLD.CD3.CPC(E033), BLD.CD4.CD25.CD127M.TREGPC(E044), BLD.CD4.CD25I.CD127.TMEMPC(E045), BLD.CD4.CD25M.CD45RA.NPC(E039), BRST.HMEC(E119)	5	HRT.VNT.R(E105), MUS.SKLT.F(E108), MUS.SKLT.M(E107)	3	ESC.4STAR(E024), GI.STMC.FET(E092)	2	BLD.CD34.CC(E036), BLD.CD34.PC(E035), BRN.FET.F(E082), BRN.GRM.MTRX(E070), CRVX.HELAS3.CNCR(E117), ESC.H1(E003), ESC.H9(E008), ESC.HUES48(E014), ESC.HUES6(E015), ESC.HUES64(E016), ESC.I3(E001), ESDR.CD184.ENDO(E011), ESDR.CD56.ECTO(E012), ESDR.CD56.MESO(E013), ESDR.H1.BMP4.TROP(E005), ESDR.H1.MSC(E006), ESDR.H1.NEUR.PROG(E007), ESDR.H9.NEUR(E010), ESDR.H9.NEUR.PROG(E009), FAT.ADIP.NUC(E063), FAT.MSC.DR.ADIP(E023), GI.DUO.MUC(E077), GI.L.INT.FET(E084), GI.RECT.MUC.29(E101), GI.RECT.SM.MUS(E103), GI.S.INT.FET(E085), IPSC.15b(E018), IPSC.18(E019), IPSC.20B(E020), IPSC.DF.19.11(E022), IPSC.DF.6.9(E021), KID.FET(E086), LIV.ADLT(E066), LNG.A549.ETOH002.CNCR(E114), LNG.FET(E088), LNG.NHLF(E128), MUS.HSMM(E120), PANC.ISLT(E087), PLCNT.AMN(E099), PLCNT.FET(E091), SKIN.NHDFAD(E126), SKIN.PEN.FRSK.MEL.03(E061), STRM.CHON.MRW.DR.MSC(E049), VAS.HUVEC(E122)	44	ADRL.GLND.FET(E080), BRN.ANT.CAUD(E068), BRN.CING.GYR(E069), BRN.CRTX.DR.NRSPHR(E053), BRN.HIPP.MID(E071), BRST.MYO(E027), GI.CLN.MUC(E075), GI.STMC.GAST(E094), GI.STMC.MUS(E111), HRT.VENT.L(E095), LNG.IMR90(E017), MUS.LEG.FET(E090), MUS.TRNK.FET(E089), PANC(E098), SKIN.PEN.FRSK.FIB.01(E055), SKIN.PEN.FRSK.KER.02(E057), SKIN.PEN.FRSK.KER.03(E058), SPLN(E113)	18	BLD.CD19.CPC(E031), BLD.CD19.PPC(E032), BLD.CD3.PPC(E034), BLD.CD4.CD25M.CD45RO.MPC(E040), BLD.CD4.CD25M.IL17M.PL.TPC(E041), BLD.CD4.CD25M.IL17P.PL.TPC(E042), BLD.CD4.CD25M.TPC(E043), BLD.CD4.MPC(E037), BLD.CD4.NPC(E038), BLD.CD56.PC(E046), BLD.CD8.MPC(E048), BLD.CD8.NPC(E047), BLD.DND41.CNCR(E115), BLD.GM12878(E116), BLD.K562.CNCR(E123), BLD.MOB.CD34.PC.F(E050), BLD.MOB.CD34.PC.M(E051), BLD.PER.MONUC.PC(E062), BONE.OSTEO(E129), BRN.ANG.GYR(E067), BRN.DL.PRFRNTL.CRTX(E073), BRN.GANGEM.DR.NRSPHR(E054), BRN.INF.TMP(E072), BRN.NHA(E125), BRN.SUB.NIG(E074), BRST.HMEC.35(E028), FAT.ADIP.DR.MSC(E025), GI.CLN.SIG(E106), GI.CLN.SM.MUS(E076), GI.DUO.SM.MUS(E078), GI.ESO(E079), GI.RECT.MUC.31(E102), GI.S.INT(E109), GI.STMC.MUC(E110), HRT.ATR.R(E104), HRT.FET(E083), LNG(E096), MUS.HSMMT(E121), MUS.PSOAS(E100), MUS.SAT(E052), OVRY(E097), SKIN.NHEK(E127), SKIN.PEN.FRSK.FIB.02(E056), SKIN.PEN.FRSK.MEL.01(E059), STRM.MRW.MSC(E026), THYM(E112), THYM.FET(E093), VAS.AOR(E065)	48	NA	0	NA	0	NA	0	NA	0	NA	0	NA	0	BLD.CD15.PC(E030)	1	BLD.CD14.MONO(E124), BLD.CD14.PC(E029), BRN.FET.M(E081), ESC.WA7(E002), ESDR.H1.BMP4.MESO(E004), LIV.HEPG2.CNCR(E118)	6
Alu	chr1:205908658	6.86624989612028e-05	1	0	intergenic	PM20D1-AS1,SLC26A9	NA	0	NA	0	NA	0	NA	0	FAT.MSC.DR.ADIP(E023), MUS.HSMMT(E121), PANC(E098)	3	NA	0	NA	0	NA	0	NA	0	NA	0	NA	0	NA	0	NA	0	BLD.CD14.PC(E029), BLD.CD15.PC(E030), BLD.CD3.PPC(E034), BLD.CD4.CD25.CD127M.TREGPC(E044), BLD.DND41.CNCR(E115), BLD.GM12878(E116), BLD.K562.CNCR(E123), BONE.OSTEO(E129), GI.CLN.SIG(E106), GI.DUO.MUC(E077), GI.L.INT.FET(E084), GI.S.INT(E109), GI.S.INT.FET(E085), LNG.IMR90(E017), MUS.SAT(E052), SKIN.NHEK(E127), SKIN.PEN.FRSK.FIB.01(E055), SKIN.PEN.FRSK.FIB.02(E056), SKIN.PEN.FRSK.KER.02(E057), SKIN.PEN.FRSK.KER.03(E058)	20	ADRL.GLND.FET(E080), BLD.CD14.MONO(E124), BLD.CD19.CPC(E031), BLD.CD19.PPC(E032), BLD.CD3.CPC(E033), BLD.CD34.CC(E036), BLD.CD34.PC(E035), BLD.CD4.CD25I.CD127.TMEMPC(E045), BLD.CD4.CD25M.CD45RA.NPC(E039), BLD.CD4.CD25M.CD45RO.MPC(E040), BLD.CD4.CD25M.IL17M.PL.TPC(E041), BLD.CD4.CD25M.IL17P.PL.TPC(E042), BLD.CD4.CD25M.TPC(E043), BLD.CD4.MPC(E037), BLD.CD4.NPC(E038), BLD.CD56.PC(E046), BLD.CD8.MPC(E048), BLD.CD8.NPC(E047), BLD.MOB.CD34.PC.F(E050), BLD.MOB.CD34.PC.M(E051), BLD.PER.MONUC.PC(E062), BRN.ANG.GYR(E067), BRN.ANT.CAUD(E068), BRN.CING.GYR(E069), BRN.CRTX.DR.NRSPHR(E053), BRN.DL.PRFRNTL.CRTX(E073), BRN.FET.F(E082), BRN.FET.M(E081), BRN.GANGEM.DR.NRSPHR(E054), BRN.GRM.MTRX(E070), BRN.HIPP.MID(E071), BRN.INF.TMP(E072), BRN.NHA(E125), BRN.SUB.NIG(E074), BRST.HMEC(E119), BRST.HMEC.35(E028), BRST.MYO(E027), CRVX.HELAS3.CNCR(E117), ESC.4STAR(E024), ESC.H1(E003), ESC.H9(E008), ESC.HUES48(E014), ESC.HUES6(E015), ESC.HUES64(E016), ESC.I3(E001), ESC.WA7(E002), ESDR.CD184.ENDO(E011), ESDR.CD56.ECTO(E012), ESDR.CD56.MESO(E013), ESDR.H1.BMP4.MESO(E004), ESDR.H1.BMP4.TROP(E005), ESDR.H1.MSC(E006), ESDR.H1.NEUR.PROG(E007), ESDR.H9.NEUR(E010), ESDR.H9.NEUR.PROG(E009), FAT.ADIP.DR.MSC(E025), FAT.ADIP.NUC(E063), GI.CLN.MUC(E075), GI.CLN.SM.MUS(E076), GI.DUO.SM.MUS(E078), GI.ESO(E079), GI.RECT.MUC.29(E101), GI.RECT.MUC.31(E102), GI.RECT.SM.MUS(E103), GI.STMC.FET(E092), GI.STMC.GAST(E094), GI.STMC.MUC(E110), GI.STMC.MUS(E111), HRT.ATR.R(E104), HRT.FET(E083), HRT.VENT.L(E095), HRT.VNT.R(E105), IPSC.15b(E018), IPSC.18(E019), IPSC.20B(E020), IPSC.DF.19.11(E022), IPSC.DF.6.9(E021), KID.FET(E086), LIV.ADLT(E066), LIV.HEPG2.CNCR(E118), LNG(E096), LNG.A549.ETOH002.CNCR(E114), LNG.FET(E088), LNG.NHLF(E128), MUS.HSMM(E120), MUS.LEG.FET(E090), MUS.PSOAS(E100), MUS.SKLT.F(E108), MUS.SKLT.M(E107), MUS.TRNK.FET(E089), OVRY(E097), PANC.ISLT(E087), PLCNT.AMN(E099), PLCNT.FET(E091), SKIN.NHDFAD(E126), SKIN.PEN.FRSK.MEL.01(E059), SKIN.PEN.FRSK.MEL.03(E061), SPLN(E113), STRM.CHON.MRW.DR.MSC(E049), STRM.MRW.MSC(E026), THYM(E112), THYM.FET(E093), VAS.AOR(E065), VAS.HUVEC(E122)	104
Alu	chr1:205935327	6.86624989612028e-05	1	0	ncRNA_intronic	ENSG00000227687	NA	0	NA	0	NA	0	NA	0	BONE.OSTEO(E129), BRN.NHA(E125), BRST.MYO(E027), ESC.4STAR(E024), ESC.H9(E008), ESC.HUES48(E014), ESC.HUES6(E015), ESC.I3(E001), ESC.WA7(E002), ESDR.CD56.MESO(E013), ESDR.H1.MSC(E006), ESDR.H1.NEUR.PROG(E007), FAT.ADIP.DR.MSC(E025), FAT.MSC.DR.ADIP(E023), GI.STMC.GAST(E094), HRT.ATR.R(E104), HRT.FET(E083), IPSC.18(E019), IPSC.DF.6.9(E021), LIV.HEPG2.CNCR(E118), LNG.A549.ETOH002.CNCR(E114), LNG.IMR90(E017), MUS.HSMM(E120), MUS.SAT(E052), PANC(E098), SKIN.NHDFAD(E126), STRM.CHON.MRW.DR.MSC(E049), STRM.MRW.MSC(E026), VAS.HUVEC(E122)	29	NA	0	BLD.CD14.MONO(E124), BRN.ANG.GYR(E067), BRN.ANT.CAUD(E068), BRN.CING.GYR(E069), BRN.DL.PRFRNTL.CRTX(E073), BRN.HIPP.MID(E071), BRN.INF.TMP(E072), BRN.SUB.NIG(E074), CRVX.HELAS3.CNCR(E117), GI.ESO(E079), GI.STMC.MUC(E110), LNG(E096)	12	NA	0	NA	0	NA	0	NA	0	NA	0	ADRL.GLND.FET(E080), BLD.CD3.PPC(E034), GI.L.INT.FET(E084), GI.RECT.MUC.31(E102), GI.STMC.FET(E092), GI.STMC.MUS(E111), SKIN.NHEK(E127), SKIN.PEN.FRSK.FIB.01(E055), SKIN.PEN.FRSK.KER.03(E058), SKIN.PEN.FRSK.MEL.01(E059)	10	BLD.CD14.PC(E029), BLD.CD15.PC(E030), BLD.CD19.PPC(E032), BLD.CD3.CPC(E033), BLD.CD34.CC(E036), BLD.CD4.CD25.CD127M.TREGPC(E044), BLD.CD4.CD25I.CD127.TMEMPC(E045), BLD.CD4.CD25M.CD45RO.MPC(E040), BLD.CD4.CD25M.IL17M.PL.TPC(E041), BLD.CD4.CD25M.IL17P.PL.TPC(E042), BLD.CD4.CD25M.TPC(E043), BLD.CD4.MPC(E037), BLD.CD8.MPC(E048), BLD.DND41.CNCR(E115), BLD.GM12878(E116), BLD.K562.CNCR(E123), BLD.MOB.CD34.PC.M(E051), BRN.CRTX.DR.NRSPHR(E053), BRN.GANGEM.DR.NRSPHR(E054), BRN.GRM.MTRX(E070), BRST.HMEC(E119), BRST.HMEC.35(E028), ESC.H1(E003), ESDR.CD184.ENDO(E011), ESDR.H1.BMP4.TROP(E005), ESDR.H9.NEUR(E010), FAT.ADIP.NUC(E063), GI.CLN.MUC(E075), GI.CLN.SIG(E106), GI.DUO.MUC(E077), GI.DUO.SM.MUS(E078), GI.RECT.MUC.29(E101), GI.S.INT(E109), GI.S.INT.FET(E085), IPSC.15b(E018), IPSC.20B(E020), IPSC.DF.19.11(E022), LIV.ADLT(E066), LNG.NHLF(E128), MUS.LEG.FET(E090), MUS.SKLT.F(E108), MUS.SKLT.M(E107), MUS.TRNK.FET(E089), PANC.ISLT(E087), PLCNT.FET(E091), SKIN.PEN.FRSK.FIB.02(E056), SKIN.PEN.FRSK.KER.02(E057), SKIN.PEN.FRSK.MEL.03(E061), THYM.FET(E093)	49	BLD.CD19.CPC(E031), BLD.CD34.PC(E035), BLD.CD4.CD25M.CD45RA.NPC(E039), BLD.CD4.NPC(E038), BLD.CD56.PC(E046), BLD.CD8.NPC(E047), BLD.MOB.CD34.PC.F(E050), BLD.PER.MONUC.PC(E062), BRN.FET.F(E082), BRN.FET.M(E081), ESC.HUES64(E016), ESDR.CD56.ECTO(E012), ESDR.H1.BMP4.MESO(E004), ESDR.H9.NEUR.PROG(E009), GI.CLN.SM.MUS(E076), GI.RECT.SM.MUS(E103), HRT.VENT.L(E095), HRT.VNT.R(E105), KID.FET(E086), LNG.FET(E088), MUS.HSMMT(E121), MUS.PSOAS(E100), OVRY(E097), PLCNT.AMN(E099), SPLN(E113), THYM(E112), VAS.AOR(E065)	27
Alu	chr1:206054473	0.00013734400272369385	2	0	ncRNA_intronic	ENSG00000293455	BLD.GM12878(E116), LIV.HEPG2.CNCR(E118)	2	NA	0	NA	0	NA	0	BLD.CD14.MONO(E124), BLD.CD14.PC(E029), BLD.CD19.CPC(E031), BLD.CD19.PPC(E032), BLD.CD34.CC(E036), BLD.CD34.PC(E035), BLD.MOB.CD34.PC.F(E050), BLD.MOB.CD34.PC.M(E051), ESDR.H1.BMP4.TROP(E005), ESDR.H1.MSC(E006), GI.L.INT.FET(E084), GI.S.INT.FET(E085), HRT.ATR.R(E104), PANC(E098), SPLN(E113), THYM(E112)	16	NA	0	LIV.ADLT(E066)	1	NA	0	NA	0	NA	0	NA	0	NA	0	NA	0	ADRL.GLND.FET(E080), BLD.CD3.PPC(E034), BLD.DND41.CNCR(E115), BLD.K562.CNCR(E123), BONE.OSTEO(E129), BRN.GRM.MTRX(E070), BRN.NHA(E125), CRVX.HELAS3.CNCR(E117), ESDR.H9.NEUR(E010), ESDR.H9.NEUR.PROG(E009), FAT.ADIP.DR.MSC(E025), FAT.ADIP.NUC(E063), FAT.MSC.DR.ADIP(E023), GI.CLN.SIG(E106), GI.STMC.FET(E092), HRT.FET(E083), HRT.VENT.L(E095), LNG.IMR90(E017), LNG.NHLF(E128), MUS.HSMM(E120), MUS.HSMMT(E121), MUS.SAT(E052), MUS.SKLT.M(E107), MUS.TRNK.FET(E089), SKIN.NHDFAD(E126), SKIN.PEN.FRSK.FIB.01(E055), SKIN.PEN.FRSK.FIB.02(E056), STRM.CHON.MRW.DR.MSC(E049), STRM.MRW.MSC(E026), VAS.HUVEC(E122)	30	BLD.CD15.PC(E030), BLD.CD3.CPC(E033), BLD.CD4.CD25.CD127M.TREGPC(E044), BLD.CD4.CD25I.CD127.TMEMPC(E045), BLD.CD4.CD25M.CD45RA.NPC(E039), BLD.CD4.CD25M.CD45RO.MPC(E040), BLD.CD4.CD25M.IL17M.PL.TPC(E041), BLD.CD4.CD25M.IL17P.PL.TPC(E042), BLD.CD4.CD25M.TPC(E043), BLD.CD4.MPC(E037), BLD.CD4.NPC(E038), BLD.CD56.PC(E046), BLD.CD8.MPC(E048), BLD.CD8.NPC(E047), BLD.PER.MONUC.PC(E062), BRN.ANG.GYR(E067), BRN.ANT.CAUD(E068), BRN.CING.GYR(E069), BRN.CRTX.DR.NRSPHR(E053), BRN.DL.PRFRNTL.CRTX(E073), BRN.FET.F(E082), BRN.FET.M(E081), BRN.GANGEM.DR.NRSPHR(E054), BRN.HIPP.MID(E071), BRN.INF.TMP(E072), BRN.SUB.NIG(E074), BRST.HMEC(E119), BRST.HMEC.35(E028), BRST.MYO(E027), ESC.4STAR(E024), ESC.H1(E003), ESC.H9(E008), ESC.HUES48(E014), ESC.HUES6(E015), ESC.HUES64(E016), ESC.I3(E001), ESC.WA7(E002), ESDR.CD184.ENDO(E011), ESDR.CD56.ECTO(E012), ESDR.CD56.MESO(E013), ESDR.H1.BMP4.MESO(E004), ESDR.H1.NEUR.PROG(E007), GI.CLN.MUC(E075), GI.CLN.SM.MUS(E076), GI.DUO.MUC(E077), GI.DUO.SM.MUS(E078), GI.ESO(E079), GI.RECT.MUC.29(E101), GI.RECT.MUC.31(E102), GI.RECT.SM.MUS(E103), GI.S.INT(E109), GI.STMC.GAST(E094), GI.STMC.MUC(E110), GI.STMC.MUS(E111), HRT.VNT.R(E105), IPSC.15b(E018), IPSC.18(E019), IPSC.20B(E020), IPSC.DF.19.11(E022), IPSC.DF.6.9(E021), KID.FET(E086), LNG(E096), LNG.A549.ETOH002.CNCR(E114), LNG.FET(E088), MUS.LEG.FET(E090), MUS.PSOAS(E100), MUS.SKLT.F(E108), OVRY(E097), PANC.ISLT(E087), PLCNT.AMN(E099), PLCNT.FET(E091), SKIN.NHEK(E127), SKIN.PEN.FRSK.KER.02(E057), SKIN.PEN.FRSK.KER.03(E058), SKIN.PEN.FRSK.MEL.01(E059), SKIN.PEN.FRSK.MEL.03(E061), THYM.FET(E093), VAS.AOR(E065)	78
Alu	chr1:206069713	0.0008239489980041981	13	0	intronic	RHEX	NA	0	NA	0	NA	0	BLD.GM12878(E116), ESDR.H1.MSC(E006)	2	BLD.CD14.MONO(E124), BLD.CD14.PC(E029), BLD.CD19.CPC(E031), BLD.CD19.PPC(E032), BLD.CD34.CC(E036), BLD.CD34.PC(E035), BLD.MOB.CD34.PC.F(E050), BLD.MOB.CD34.PC.M(E051), ESDR.H1.BMP4.MESO(E004), IPSC.DF.19.11(E022), THYM.FET(E093)	11	NA	0	NA	0	NA	0	NA	0	NA	0	NA	0	NA	0	BONE.OSTEO(E129), FAT.ADIP.DR.MSC(E025), LNG.IMR90(E017), MUS.HSMM(E120), MUS.SAT(E052), SKIN.PEN.FRSK.FIB.01(E055), STRM.CHON.MRW.DR.MSC(E049), VAS.HUVEC(E122)	8	ADRL.GLND.FET(E080), BLD.CD3.PPC(E034), BLD.CD4.CD25.CD127M.TREGPC(E044), BLD.DND41.CNCR(E115), BLD.K562.CNCR(E123), BRN.NHA(E125), CRVX.HELAS3.CNCR(E117), ESC.4STAR(E024), ESC.WA7(E002), ESDR.H9.NEUR(E010), ESDR.H9.NEUR.PROG(E009), FAT.ADIP.NUC(E063), FAT.MSC.DR.ADIP(E023), GI.CLN.SIG(E106), GI.RECT.MUC.29(E101), GI.RECT.MUC.31(E102), GI.S.INT(E109), GI.STMC.MUS(E111), LNG.FET(E088), LNG.NHLF(E128), MUS.HSMMT(E121), MUS.LEG.FET(E090), MUS.PSOAS(E100), MUS.SKLT.M(E107), MUS.TRNK.FET(E089), PLCNT.FET(E091), SKIN.NHDFAD(E126), SKIN.NHEK(E127), SKIN.PEN.FRSK.FIB.02(E056), SKIN.PEN.FRSK.MEL.01(E059), STRM.MRW.MSC(E026), VAS.AOR(E065)	32	BLD.CD15.PC(E030), BLD.CD3.CPC(E033), BLD.CD4.CD25I.CD127.TMEMPC(E045), BLD.CD4.CD25M.CD45RA.NPC(E039), BLD.CD4.CD25M.CD45RO.MPC(E040), BLD.CD4.CD25M.IL17M.PL.TPC(E041), BLD.CD4.CD25M.IL17P.PL.TPC(E042), BLD.CD4.CD25M.TPC(E043), BLD.CD4.MPC(E037), BLD.CD4.NPC(E038), BLD.CD56.PC(E046), BLD.CD8.MPC(E048), BLD.CD8.NPC(E047), BLD.PER.MONUC.PC(E062), BRN.ANG.GYR(E067), BRN.ANT.CAUD(E068), BRN.CING.GYR(E069), BRN.CRTX.DR.NRSPHR(E053), BRN.DL.PRFRNTL.CRTX(E073), BRN.FET.F(E082), BRN.FET.M(E081), BRN.GANGEM.DR.NRSPHR(E054), BRN.GRM.MTRX(E070), BRN.HIPP.MID(E071), BRN.INF.TMP(E072), BRN.SUB.NIG(E074), BRST.HMEC(E119), BRST.HMEC.35(E028), BRST.MYO(E027), ESC.H1(E003), ESC.H9(E008), ESC.HUES48(E014), ESC.HUES6(E015), ESC.HUES64(E016), ESC.I3(E001), ESDR.CD184.ENDO(E011), ESDR.CD56.ECTO(E012), ESDR.CD56.MESO(E013), ESDR.H1.BMP4.TROP(E005), ESDR.H1.NEUR.PROG(E007), GI.CLN.MUC(E075), GI.CLN.SM.MUS(E076), GI.DUO.MUC(E077), GI.DUO.SM.MUS(E078), GI.ESO(E079), GI.L.INT.FET(E084), GI.RECT.SM.MUS(E103), GI.S.INT.FET(E085), GI.STMC.FET(E092), GI.STMC.GAST(E094), GI.STMC.MUC(E110), HRT.ATR.R(E104), HRT.FET(E083), HRT.VENT.L(E095), HRT.VNT.R(E105), IPSC.15b(E018), IPSC.18(E019), IPSC.20B(E020), IPSC.DF.6.9(E021), KID.FET(E086), LIV.ADLT(E066), LIV.HEPG2.CNCR(E118), LNG(E096), LNG.A549.ETOH002.CNCR(E114), MUS.SKLT.F(E108), OVRY(E097), PANC(E098), PANC.ISLT(E087), PLCNT.AMN(E099), SKIN.PEN.FRSK.KER.02(E057), SKIN.PEN.FRSK.KER.03(E058), SKIN.PEN.FRSK.MEL.03(E061), SPLN(E113), THYM(E112)	74
Alu	chr1:206083059	6.86624989612028e-05	1	0	intronic	RHEX	NA	0	BLD.CD34.CC(E036)	1	NA	0	NA	0	ESC.H9(E008), ESDR.H1.BMP4.MESO(E004), ESDR.H1.MSC(E006)	3	NA	0	BLD.CD14.MONO(E124), BLD.CD14.PC(E029), BLD.CD19.PPC(E032), BLD.CD34.PC(E035), BLD.CD4.CD25M.TPC(E043), BLD.MOB.CD34.PC.F(E050), BLD.MOB.CD34.PC.M(E051), ESC.HUES6(E015), HRT.FET(E083), THYM.FET(E093)	10	NA	0	NA	0	NA	0	NA	0	NA	0	BLD.DND41.CNCR(E115), BONE.OSTEO(E129), LNG.IMR90(E017), MUS.SAT(E052), SKIN.NHDFAD(E126), SKIN.PEN.FRSK.FIB.01(E055)	6	ADRL.GLND.FET(E080), BLD.CD15.PC(E030), BLD.CD3.PPC(E034), BLD.K562.CNCR(E123), BRN.NHA(E125), BRST.HMEC(E119), CRVX.HELAS3.CNCR(E117), ESC.WA7(E002), ESDR.H1.BMP4.TROP(E005), ESDR.H9.NEUR(E010), ESDR.H9.NEUR.PROG(E009), FAT.ADIP.DR.MSC(E025), FAT.ADIP.NUC(E063), FAT.MSC.DR.ADIP(E023), GI.RECT.MUC.29(E101), GI.RECT.MUC.31(E102), GI.S.INT.FET(E085), GI.STMC.MUS(E111), LNG.FET(E088), LNG.NHLF(E128), MUS.HSMM(E120), MUS.HSMMT(E121), MUS.LEG.FET(E090), MUS.PSOAS(E100), MUS.SKLT.M(E107), PLCNT.AMN(E099), SKIN.PEN.FRSK.FIB.02(E056), STRM.CHON.MRW.DR.MSC(E049), STRM.MRW.MSC(E026), VAS.HUVEC(E122)	30	BLD.CD19.CPC(E031), BLD.CD3.CPC(E033), BLD.CD4.CD25.CD127M.TREGPC(E044), BLD.CD4.CD25I.CD127.TMEMPC(E045), BLD.CD4.CD25M.CD45RA.NPC(E039), BLD.CD4.CD25M.CD45RO.MPC(E040), BLD.CD4.CD25M.IL17M.PL.TPC(E041), BLD.CD4.CD25M.IL17P.PL.TPC(E042), BLD.CD4.MPC(E037), BLD.CD4.NPC(E038), BLD.CD56.PC(E046), BLD.CD8.MPC(E048), BLD.CD8.NPC(E047), BLD.GM12878(E116), BLD.PER.MONUC.PC(E062), BRN.ANG.GYR(E067), BRN.ANT.CAUD(E068), BRN.CING.GYR(E069), BRN.CRTX.DR.NRSPHR(E053), BRN.DL.PRFRNTL.CRTX(E073), BRN.FET.F(E082), BRN.FET.M(E081), BRN.GANGEM.DR.NRSPHR(E054), BRN.GRM.MTRX(E070), BRN.HIPP.MID(E071), BRN.INF.TMP(E072), BRN.SUB.NIG(E074), BRST.HMEC.35(E028), BRST.MYO(E027), ESC.4STAR(E024), ESC.H1(E003), ESC.HUES48(E014), ESC.HUES64(E016), ESC.I3(E001), ESDR.CD184.ENDO(E011), ESDR.CD56.ECTO(E012), ESDR.CD56.MESO(E013), ESDR.H1.NEUR.PROG(E007), GI.CLN.MUC(E075), GI.CLN.SIG(E106), GI.CLN.SM.MUS(E076), GI.DUO.MUC(E077), GI.DUO.SM.MUS(E078), GI.ESO(E079), GI.L.INT.FET(E084), GI.RECT.SM.MUS(E103), GI.S.INT(E109), GI.STMC.FET(E092), GI.STMC.GAST(E094), GI.STMC.MUC(E110), HRT.ATR.R(E104), HRT.VENT.L(E095), HRT.VNT.R(E105), IPSC.15b(E018), IPSC.18(E019), IPSC.20B(E020), IPSC.DF.19.11(E022), IPSC.DF.6.9(E021), KID.FET(E086), LIV.ADLT(E066), LIV.HEPG2.CNCR(E118), LNG(E096), LNG.A549.ETOH002.CNCR(E114), MUS.SKLT.F(E108), MUS.TRNK.FET(E089), OVRY(E097), PANC(E098), PANC.ISLT(E087), PLCNT.FET(E091), SKIN.NHEK(E127), SKIN.PEN.FRSK.KER.02(E057), SKIN.PEN.FRSK.KER.03(E058), SKIN.PEN.FRSK.MEL.01(E059), SKIN.PEN.FRSK.MEL.03(E061), SPLN(E113), THYM(E112), VAS.AOR(E065)	77
Alu	chr1:206234416	6.86624989612028e-05	1	0	intronic	SRGAP2	NA	0	NA	0	NA	0	NA	0	BLD.CD14.MONO(E124), MUS.LEG.FET(E090), THYM.FET(E093)	3	NA	0	BLD.CD19.PPC(E032), BRN.CRTX.DR.NRSPHR(E053), ESC.HUES6(E015), ESDR.H9.NEUR.PROG(E009)	4	NA	0	NA	0	NA	0	NA	0	NA	0	NA	0	NA	0	ADRL.GLND.FET(E080), BLD.CD14.PC(E029), BLD.CD15.PC(E030), BLD.CD19.CPC(E031), BLD.CD3.CPC(E033), BLD.CD3.PPC(E034), BLD.CD34.CC(E036), BLD.CD34.PC(E035), BLD.CD4.CD25.CD127M.TREGPC(E044), BLD.CD4.CD25I.CD127.TMEMPC(E045), BLD.CD4.CD25M.CD45RA.NPC(E039), BLD.CD4.CD25M.CD45RO.MPC(E040), BLD.CD4.CD25M.IL17M.PL.TPC(E041), BLD.CD4.CD25M.IL17P.PL.TPC(E042), BLD.CD4.CD25M.TPC(E043), BLD.CD4.MPC(E037), BLD.CD4.NPC(E038), BLD.CD56.PC(E046), BLD.CD8.MPC(E048), BLD.CD8.NPC(E047), BLD.DND41.CNCR(E115), BLD.GM12878(E116), BLD.K562.CNCR(E123), BLD.MOB.CD34.PC.F(E050), BLD.MOB.CD34.PC.M(E051), BLD.PER.MONUC.PC(E062), BONE.OSTEO(E129), BRN.ANG.GYR(E067), BRN.ANT.CAUD(E068), BRN.CING.GYR(E069), BRN.DL.PRFRNTL.CRTX(E073), BRN.FET.F(E082), BRN.FET.M(E081), BRN.GANGEM.DR.NRSPHR(E054), BRN.GRM.MTRX(E070), BRN.HIPP.MID(E071), BRN.INF.TMP(E072), BRN.NHA(E125), BRN.SUB.NIG(E074), BRST.HMEC(E119), BRST.HMEC.35(E028), BRST.MYO(E027), CRVX.HELAS3.CNCR(E117), ESC.4STAR(E024), ESC.H1(E003), ESC.H9(E008), ESC.HUES48(E014), ESC.HUES64(E016), ESC.I3(E001), ESC.WA7(E002), ESDR.CD184.ENDO(E011), ESDR.CD56.ECTO(E012), ESDR.CD56.MESO(E013), ESDR.H1.BMP4.MESO(E004), ESDR.H1.BMP4.TROP(E005), ESDR.H1.MSC(E006), ESDR.H1.NEUR.PROG(E007), ESDR.H9.NEUR(E010), FAT.ADIP.DR.MSC(E025), FAT.ADIP.NUC(E063), FAT.MSC.DR.ADIP(E023), GI.CLN.MUC(E075), GI.CLN.SIG(E106), GI.CLN.SM.MUS(E076), GI.DUO.MUC(E077), GI.DUO.SM.MUS(E078), GI.ESO(E079), GI.L.INT.FET(E084), GI.RECT.MUC.29(E101), GI.RECT.MUC.31(E102), GI.RECT.SM.MUS(E103), GI.S.INT(E109), GI.S.INT.FET(E085), GI.STMC.FET(E092), GI.STMC.GAST(E094), GI.STMC.MUC(E110), GI.STMC.MUS(E111), HRT.ATR.R(E104), HRT.FET(E083), HRT.VENT.L(E095), HRT.VNT.R(E105), IPSC.15b(E018), IPSC.18(E019), IPSC.20B(E020), IPSC.DF.19.11(E022), IPSC.DF.6.9(E021), KID.FET(E086), LIV.ADLT(E066), LIV.HEPG2.CNCR(E118), LNG(E096), LNG.A549.ETOH002.CNCR(E114), LNG.FET(E088), LNG.IMR90(E017), LNG.NHLF(E128), MUS.HSMM(E120), MUS.HSMMT(E121), MUS.PSOAS(E100), MUS.SAT(E052), MUS.SKLT.F(E108), MUS.SKLT.M(E107), MUS.TRNK.FET(E089), OVRY(E097), PANC(E098), PANC.ISLT(E087), PLCNT.AMN(E099), PLCNT.FET(E091), SKIN.NHDFAD(E126), SKIN.NHEK(E127), SKIN.PEN.FRSK.FIB.01(E055), SKIN.PEN.FRSK.FIB.02(E056), SKIN.PEN.FRSK.KER.02(E057), SKIN.PEN.FRSK.KER.03(E058), SKIN.PEN.FRSK.MEL.01(E059), SKIN.PEN.FRSK.MEL.03(E061), SPLN(E113), STRM.CHON.MRW.DR.MSC(E049), STRM.MRW.MSC(E026), THYM(E112), VAS.AOR(E065), VAS.HUVEC(E122)	120
Alu	chr1:206432887	0.0002746499958448112	4	0	intronic	SRGAP2	NA	0	NA	0	NA	0	ADRL.GLND.FET(E080), BLD.CD14.MONO(E124), BLD.CD14.PC(E029), BLD.CD15.PC(E030), BLD.CD19.CPC(E031), BLD.CD19.PPC(E032), BLD.CD3.PPC(E034), BLD.CD34.CC(E036), BLD.CD56.PC(E046), BLD.DND41.CNCR(E115), BLD.MOB.CD34.PC.M(E051), BONE.OSTEO(E129), BRN.CRTX.DR.NRSPHR(E053), BRN.GANGEM.DR.NRSPHR(E054), BRST.HMEC(E119), BRST.HMEC.35(E028), ESC.HUES64(E016), ESDR.CD184.ENDO(E011), ESDR.CD56.MESO(E013), ESDR.H9.NEUR(E010), ESDR.H9.NEUR.PROG(E009), FAT.ADIP.DR.MSC(E025), FAT.ADIP.NUC(E063), FAT.MSC.DR.ADIP(E023), GI.DUO.MUC(E077), KID.FET(E086), LIV.ADLT(E066), LNG.IMR90(E017), MUS.HSMM(E120), MUS.HSMMT(E121), MUS.LEG.FET(E090), PLCNT.AMN(E099), PLCNT.FET(E091), SKIN.NHDFAD(E126), SKIN.NHEK(E127), SKIN.PEN.FRSK.FIB.01(E055), SKIN.PEN.FRSK.FIB.02(E056), SKIN.PEN.FRSK.KER.03(E058), SKIN.PEN.FRSK.MEL.03(E061), SPLN(E113), STRM.CHON.MRW.DR.MSC(E049), STRM.MRW.MSC(E026)	42	BLD.CD3.CPC(E033), BLD.CD34.PC(E035), BLD.CD4.CD25.CD127M.TREGPC(E044), BLD.CD4.CD25I.CD127.TMEMPC(E045), BLD.CD4.CD25M.CD45RA.NPC(E039), BLD.CD4.CD25M.IL17M.PL.TPC(E041), BLD.CD4.CD25M.IL17P.PL.TPC(E042), BLD.CD4.CD25M.TPC(E043), BLD.CD4.MPC(E037), BLD.CD4.NPC(E038), BLD.CD8.MPC(E048), BLD.GM12878(E116), BLD.K562.CNCR(E123), BLD.MOB.CD34.PC.F(E050), BLD.PER.MONUC.PC(E062), BRN.ANG.GYR(E067), BRN.ANT.CAUD(E068), BRN.CING.GYR(E069), BRN.DL.PRFRNTL.CRTX(E073), BRN.FET.F(E082), BRN.FET.M(E081), BRN.GRM.MTRX(E070), BRN.HIPP.MID(E071), BRN.INF.TMP(E072), BRN.NHA(E125), BRN.SUB.NIG(E074), BRST.MYO(E027), CRVX.HELAS3.CNCR(E117), ESC.4STAR(E024), ESC.H1(E003), ESC.H9(E008), ESC.HUES48(E014), ESC.HUES6(E015), ESC.I3(E001), ESDR.CD56.ECTO(E012), ESDR.H1.BMP4.MESO(E004), ESDR.H1.BMP4.TROP(E005), ESDR.H1.MSC(E006), ESDR.H1.NEUR.PROG(E007), GI.CLN.MUC(E075), GI.CLN.SIG(E106), GI.CLN.SM.MUS(E076), GI.DUO.SM.MUS(E078), GI.ESO(E079), GI.L.INT.FET(E084), GI.RECT.MUC.29(E101), GI.RECT.MUC.31(E102), GI.RECT.SM.MUS(E103), GI.S.INT(E109), GI.S.INT.FET(E085), GI.STMC.FET(E092), GI.STMC.GAST(E094), GI.STMC.MUC(E110), GI.STMC.MUS(E111), HRT.ATR.R(E104), HRT.FET(E083), HRT.VENT.L(E095), HRT.VNT.R(E105), IPSC.15b(E018), IPSC.18(E019), IPSC.20B(E020), IPSC.DF.6.9(E021), LIV.HEPG2.CNCR(E118), LNG(E096), LNG.A549.ETOH002.CNCR(E114), LNG.FET(E088), LNG.NHLF(E128), MUS.PSOAS(E100), MUS.SAT(E052), MUS.SKLT.F(E108), MUS.SKLT.M(E107), MUS.TRNK.FET(E089), OVRY(E097), PANC(E098), PANC.ISLT(E087), SKIN.PEN.FRSK.KER.02(E057), SKIN.PEN.FRSK.MEL.01(E059), THYM(E112), THYM.FET(E093), VAS.AOR(E065), VAS.HUVEC(E122)	81	NA	0	NA	0	NA	0	NA	0	NA	0	NA	0	NA	0	NA	0	NA	0	BLD.CD4.CD25M.CD45RO.MPC(E040), BLD.CD8.NPC(E047), ESC.WA7(E002), IPSC.DF.19.11(E022)	4
Alu	chr1:206441680	0.0032271400559693575	50	0	intronic	SRGAP2	NA	0	NA	0	NA	0	ADRL.GLND.FET(E080), BLD.CD14.MONO(E124), BLD.CD14.PC(E029), BLD.CD15.PC(E030), BLD.CD19.CPC(E031), BLD.CD19.PPC(E032), BLD.CD3.CPC(E033), BLD.CD3.PPC(E034), BLD.CD34.CC(E036), BLD.CD4.CD25.CD127M.TREGPC(E044), BLD.CD4.CD25M.TPC(E043), BLD.DND41.CNCR(E115), BLD.MOB.CD34.PC.F(E050), BLD.MOB.CD34.PC.M(E051), BLD.PER.MONUC.PC(E062), BONE.OSTEO(E129), BRN.ANG.GYR(E067), BRN.ANT.CAUD(E068), BRN.CING.GYR(E069), BRN.CRTX.DR.NRSPHR(E053), BRN.FET.F(E082), BRN.GANGEM.DR.NRSPHR(E054), BRN.GRM.MTRX(E070), BRN.HIPP.MID(E071), BRN.INF.TMP(E072), BRN.SUB.NIG(E074), BRST.MYO(E027), CRVX.HELAS3.CNCR(E117), ESC.4STAR(E024), ESC.HUES48(E014), ESC.HUES6(E015), ESC.HUES64(E016), ESDR.CD184.ENDO(E011), ESDR.CD56.MESO(E013), ESDR.H1.BMP4.TROP(E005), ESDR.H1.MSC(E006), ESDR.H1.NEUR.PROG(E007), ESDR.H9.NEUR(E010), ESDR.H9.NEUR.PROG(E009), FAT.ADIP.DR.MSC(E025), FAT.ADIP.NUC(E063), FAT.MSC.DR.ADIP(E023), GI.DUO.MUC(E077), GI.DUO.SM.MUS(E078), GI.ESO(E079), GI.L.INT.FET(E084), GI.S.INT.FET(E085), GI.STMC.FET(E092), GI.STMC.GAST(E094), GI.STMC.MUS(E111), HRT.VENT.L(E095), HRT.VNT.R(E105), IPSC.18(E019), IPSC.20B(E020), LIV.ADLT(E066), LIV.HEPG2.CNCR(E118), LNG(E096), LNG.FET(E088), LNG.IMR90(E017), MUS.HSMMT(E121), MUS.LEG.FET(E090), MUS.TRNK.FET(E089), OVRY(E097), PLCNT.FET(E091), SKIN.PEN.FRSK.FIB.02(E056), SKIN.PEN.FRSK.KER.03(E058), SKIN.PEN.FRSK.MEL.01(E059), SPLN(E113), STRM.MRW.MSC(E026), THYM(E112), THYM.FET(E093), VAS.AOR(E065), VAS.HUVEC(E122)	73	BLD.CD34.PC(E035), BLD.CD4.CD25I.CD127.TMEMPC(E045), BLD.CD4.CD25M.CD45RA.NPC(E039), BLD.CD4.CD25M.IL17M.PL.TPC(E041), BLD.CD4.CD25M.IL17P.PL.TPC(E042), BLD.CD4.MPC(E037), BLD.CD4.NPC(E038), BLD.CD56.PC(E046), BLD.CD8.MPC(E048), BLD.GM12878(E116), BRN.DL.PRFRNTL.CRTX(E073), BRN.FET.M(E081), BRN.NHA(E125), ESC.H1(E003), ESC.H9(E008), ESC.I3(E001), ESDR.CD56.ECTO(E012), ESDR.H1.BMP4.MESO(E004), GI.CLN.MUC(E075), GI.CLN.SIG(E106), GI.CLN.SM.MUS(E076), GI.RECT.MUC.29(E101), GI.RECT.MUC.31(E102), GI.RECT.SM.MUS(E103), GI.S.INT(E109), GI.STMC.MUC(E110), HRT.ATR.R(E104), HRT.FET(E083), IPSC.15b(E018), IPSC.DF.6.9(E021), KID.FET(E086), LNG.A549.ETOH002.CNCR(E114), LNG.NHLF(E128), MUS.HSMM(E120), MUS.PSOAS(E100), MUS.SAT(E052), MUS.SKLT.F(E108), MUS.SKLT.M(E107), PANC(E098), PANC.ISLT(E087), PLCNT.AMN(E099), SKIN.NHDFAD(E126)	42	SKIN.NHEK(E127), SKIN.PEN.FRSK.FIB.01(E055), SKIN.PEN.FRSK.KER.02(E057), SKIN.PEN.FRSK.MEL.03(E061), STRM.CHON.MRW.DR.MSC(E049)	5	BLD.K562.CNCR(E123), BRST.HMEC(E119), BRST.HMEC.35(E028)	3	NA	0	NA	0	NA	0	NA	0	NA	0	NA	0	NA	0	BLD.CD4.CD25M.CD45RO.MPC(E040), BLD.CD8.NPC(E047), ESC.WA7(E002), IPSC.DF.19.11(E022)	4
Alu	chr1:206443171	0.00020598700211849064	3	0	intronic	SRGAP2	NA	0	NA	0	NA	0	ADRL.GLND.FET(E080), BLD.CD14.MONO(E124), BLD.CD14.PC(E029), BLD.CD15.PC(E030), BLD.CD19.CPC(E031), BLD.CD19.PPC(E032), BLD.CD3.CPC(E033), BLD.CD3.PPC(E034), BLD.CD34.CC(E036), BLD.CD4.CD25.CD127M.TREGPC(E044), BLD.CD56.PC(E046), BLD.DND41.CNCR(E115), BLD.MOB.CD34.PC.F(E050), BLD.MOB.CD34.PC.M(E051), BLD.PER.MONUC.PC(E062), BONE.OSTEO(E129), BRN.ANG.GYR(E067), BRN.CRTX.DR.NRSPHR(E053), BRN.FET.F(E082), BRN.GANGEM.DR.NRSPHR(E054), BRN.GRM.MTRX(E070), BRN.HIPP.MID(E071), BRN.INF.TMP(E072), BRN.SUB.NIG(E074), BRST.HMEC.35(E028), BRST.MYO(E027), ESC.HUES48(E014), ESC.HUES6(E015), ESC.HUES64(E016), ESDR.CD184.ENDO(E011), ESDR.CD56.MESO(E013), ESDR.H1.BMP4.TROP(E005), ESDR.H9.NEUR(E010), ESDR.H9.NEUR.PROG(E009), FAT.ADIP.DR.MSC(E025), FAT.ADIP.NUC(E063), FAT.MSC.DR.ADIP(E023), GI.DUO.SM.MUS(E078), GI.S.INT.FET(E085), GI.STMC.FET(E092), IPSC.18(E019), IPSC.20B(E020), LIV.ADLT(E066), LIV.HEPG2.CNCR(E118), LNG(E096), LNG.FET(E088), LNG.IMR90(E017), MUS.HSMMT(E121), MUS.LEG.FET(E090), MUS.TRNK.FET(E089), OVRY(E097), PLCNT.FET(E091), SKIN.PEN.FRSK.FIB.01(E055), SKIN.PEN.FRSK.KER.02(E057), SKIN.PEN.FRSK.KER.03(E058), SKIN.PEN.FRSK.MEL.01(E059), SKIN.PEN.FRSK.MEL.03(E061), STRM.CHON.MRW.DR.MSC(E049), STRM.MRW.MSC(E026), THYM.FET(E093), VAS.HUVEC(E122)	61	BLD.CD34.PC(E035), BLD.CD4.CD25I.CD127.TMEMPC(E045), BLD.CD4.CD25M.CD45RA.NPC(E039), BLD.CD4.CD25M.IL17M.PL.TPC(E041), BLD.CD4.CD25M.IL17P.PL.TPC(E042), BLD.CD4.CD25M.TPC(E043), BLD.CD4.MPC(E037), BLD.CD4.NPC(E038), BLD.CD8.MPC(E048), BLD.GM12878(E116), BLD.K562.CNCR(E123), BRN.ANT.CAUD(E068), BRN.CING.GYR(E069), BRN.DL.PRFRNTL.CRTX(E073), BRN.FET.M(E081), BRN.NHA(E125), BRST.HMEC(E119), CRVX.HELAS3.CNCR(E117), ESC.4STAR(E024), ESC.H1(E003), ESC.H9(E008), ESC.I3(E001), ESDR.CD56.ECTO(E012), ESDR.H1.BMP4.MESO(E004), ESDR.H1.MSC(E006), ESDR.H1.NEUR.PROG(E007), GI.CLN.MUC(E075), GI.CLN.SIG(E106), GI.CLN.SM.MUS(E076), GI.DUO.MUC(E077), GI.ESO(E079), GI.L.INT.FET(E084), GI.RECT.MUC.29(E101), GI.RECT.MUC.31(E102), GI.RECT.SM.MUS(E103), GI.S.INT(E109), GI.STMC.GAST(E094), GI.STMC.MUC(E110), GI.STMC.MUS(E111), HRT.ATR.R(E104), HRT.FET(E083), HRT.VENT.L(E095), HRT.VNT.R(E105), IPSC.15b(E018), IPSC.DF.6.9(E021), KID.FET(E086), LNG.A549.ETOH002.CNCR(E114), LNG.NHLF(E128), MUS.HSMM(E120), MUS.PSOAS(E100), MUS.SAT(E052), MUS.SKLT.F(E108), MUS.SKLT.M(E107), PANC(E098), PANC.ISLT(E087), PLCNT.AMN(E099), SKIN.NHDFAD(E126), SKIN.NHEK(E127), SKIN.PEN.FRSK.FIB.02(E056), SPLN(E113), THYM(E112), VAS.AOR(E065)	62	NA	0	NA	0	NA	0	NA	0	NA	0	NA	0	NA	0	NA	0	NA	0	BLD.CD4.CD25M.CD45RO.MPC(E040), BLD.CD8.NPC(E047), ESC.WA7(E002), IPSC.DF.19.11(E022)	4
Alu	chr1:206765479	6.86624989612028e-05	1	0	intergenic	Y_RNA,IL10	NA	0	BLD.CD4.CD25M.IL17M.PL.TPC(E041)	1	NA	0	NA	0	BLD.MOB.CD34.PC.F(E050), BLD.PER.MONUC.PC(E062), ESDR.CD56.MESO(E013), ESDR.H1.BMP4.TROP(E005), GI.S.INT(E109), SKIN.PEN.FRSK.MEL.01(E059), SPLN(E113), THYM(E112)	8	NA	0	BLD.CD14.MONO(E124), BLD.CD15.PC(E030), BLD.CD3.CPC(E033), BLD.CD3.PPC(E034), BLD.CD34.CC(E036), BLD.CD4.CD25.CD127M.TREGPC(E044), BLD.CD4.CD25I.CD127.TMEMPC(E045), BLD.CD4.CD25M.CD45RA.NPC(E039), BLD.CD4.CD25M.CD45RO.MPC(E040), BLD.CD4.CD25M.IL17P.PL.TPC(E042), BLD.CD4.CD25M.TPC(E043), BLD.CD4.MPC(E037), BLD.CD4.NPC(E038), BLD.CD8.MPC(E048), BLD.CD8.NPC(E047), BLD.DND41.CNCR(E115), BLD.MOB.CD34.PC.M(E051), GI.DUO.MUC(E077)	18	NA	0	NA	0	NA	0	NA	0	NA	0	NA	0	ADRL.GLND.FET(E080), BLD.CD19.CPC(E031), BLD.CD56.PC(E046), BLD.K562.CNCR(E123), BONE.OSTEO(E129), BRN.ANG.GYR(E067), BRN.CRTX.DR.NRSPHR(E053), BRN.DL.PRFRNTL.CRTX(E073), BRN.FET.M(E081), BRN.GANGEM.DR.NRSPHR(E054), BRN.NHA(E125), BRST.HMEC(E119), CRVX.HELAS3.CNCR(E117), ESC.WA7(E002), ESDR.H1.BMP4.MESO(E004), ESDR.H1.MSC(E006), ESDR.H9.NEUR(E010), ESDR.H9.NEUR.PROG(E009), FAT.ADIP.DR.MSC(E025), GI.L.INT.FET(E084), GI.RECT.MUC.29(E101), GI.S.INT.FET(E085), GI.STMC.FET(E092), GI.STMC.MUC(E110), GI.STMC.MUS(E111), HRT.FET(E083), IPSC.15b(E018), IPSC.20B(E020), LIV.HEPG2.CNCR(E118), LNG.A549.ETOH002.CNCR(E114), LNG.IMR90(E017), MUS.HSMMT(E121), MUS.LEG.FET(E090), MUS.SAT(E052), MUS.SKLT.M(E107), MUS.TRNK.FET(E089), SKIN.NHDFAD(E126), SKIN.NHEK(E127), SKIN.PEN.FRSK.FIB.01(E055), SKIN.PEN.FRSK.FIB.02(E056), SKIN.PEN.FRSK.KER.02(E057), SKIN.PEN.FRSK.KER.03(E058), VAS.HUVEC(E122)	43	BLD.CD14.PC(E029), BLD.CD19.PPC(E032), BLD.CD34.PC(E035), BLD.GM12878(E116), BRN.ANT.CAUD(E068), BRN.CING.GYR(E069), BRN.FET.F(E082), BRN.GRM.MTRX(E070), BRN.HIPP.MID(E071), BRN.INF.TMP(E072), BRN.SUB.NIG(E074), BRST.HMEC.35(E028), BRST.MYO(E027), ESC.4STAR(E024), ESC.H1(E003), ESC.H9(E008), ESC.HUES48(E014), ESC.HUES6(E015), ESC.HUES64(E016), ESC.I3(E001), ESDR.CD184.ENDO(E011), ESDR.CD56.ECTO(E012), ESDR.H1.NEUR.PROG(E007), FAT.ADIP.NUC(E063), FAT.MSC.DR.ADIP(E023), GI.CLN.MUC(E075), GI.CLN.SIG(E106), GI.CLN.SM.MUS(E076), GI.DUO.SM.MUS(E078), GI.ESO(E079), GI.RECT.MUC.31(E102), GI.RECT.SM.MUS(E103), GI.STMC.GAST(E094), HRT.ATR.R(E104), HRT.VENT.L(E095), HRT.VNT.R(E105), IPSC.18(E019), IPSC.DF.19.11(E022), IPSC.DF.6.9(E021), KID.FET(E086), LIV.ADLT(E066), LNG(E096), LNG.FET(E088), LNG.NHLF(E128), MUS.HSMM(E120), MUS.PSOAS(E100), MUS.SKLT.F(E108), OVRY(E097), PANC(E098), PANC.ISLT(E087), PLCNT.AMN(E099), PLCNT.FET(E091), SKIN.PEN.FRSK.MEL.03(E061), STRM.CHON.MRW.DR.MSC(E049), STRM.MRW.MSC(E026), THYM.FET(E093), VAS.AOR(E065)	57
Alu	chr1:206816757	6.86624989612028e-05	1	0	intronic	IL19	NA	0	BLD.CD4.CD25M.CD45RO.MPC(E040), BLD.CD4.NPC(E038), BLD.GM12878(E116), BLD.K562.CNCR(E123), FAT.ADIP.DR.MSC(E025), FAT.MSC.DR.ADIP(E023)	6	NA	0	NA	0	BLD.CD34.CC(E036), BLD.CD34.PC(E035), BLD.CD56.PC(E046), BLD.PER.MONUC.PC(E062), BRN.FET.M(E081), FAT.ADIP.NUC(E063), GI.DUO.SM.MUS(E078), HRT.ATR.R(E104), THYM.FET(E093)	9	NA	0	BLD.CD19.CPC(E031), BLD.CD19.PPC(E032), BLD.CD3.CPC(E033), BLD.CD4.CD25.CD127M.TREGPC(E044), BLD.CD4.CD25M.CD45RA.NPC(E039), BLD.CD4.CD25M.IL17M.PL.TPC(E041), BLD.CD4.CD25M.IL17P.PL.TPC(E042), BLD.CD4.CD25M.TPC(E043), BLD.CD4.MPC(E037), BLD.CD8.MPC(E048), BLD.CD8.NPC(E047), BLD.DND41.CNCR(E115), BLD.MOB.CD34.PC.M(E051)	13	NA	0	NA	0	NA	0	NA	0	NA	0	NA	0	ADRL.GLND.FET(E080), BRN.ANG.GYR(E067), BRN.CING.GYR(E069), BRN.NHA(E125), BRN.SUB.NIG(E074), ESDR.H1.MSC(E006), ESDR.H9.NEUR(E010), ESDR.H9.NEUR.PROG(E009), LIV.HEPG2.CNCR(E118), SKIN.PEN.FRSK.FIB.01(E055), SKIN.PEN.FRSK.FIB.02(E056), VAS.HUVEC(E122)	12	BLD.CD14.MONO(E124), BLD.CD14.PC(E029), BLD.CD15.PC(E030), BLD.CD3.PPC(E034), BLD.CD4.CD25I.CD127.TMEMPC(E045), BLD.MOB.CD34.PC.F(E050), BONE.OSTEO(E129), BRN.ANT.CAUD(E068), BRN.CRTX.DR.NRSPHR(E053), BRN.DL.PRFRNTL.CRTX(E073), BRN.FET.F(E082), BRN.GANGEM.DR.NRSPHR(E054), BRN.GRM.MTRX(E070), BRN.HIPP.MID(E071), BRN.INF.TMP(E072), BRST.HMEC(E119), BRST.HMEC.35(E028), BRST.MYO(E027), CRVX.HELAS3.CNCR(E117), ESC.4STAR(E024), ESC.H1(E003), ESC.H9(E008), ESC.HUES48(E014), ESC.HUES6(E015), ESC.HUES64(E016), ESC.I3(E001), ESC.WA7(E002), ESDR.CD184.ENDO(E011), ESDR.CD56.ECTO(E012), ESDR.CD56.MESO(E013), ESDR.H1.BMP4.MESO(E004), ESDR.H1.BMP4.TROP(E005), ESDR.H1.NEUR.PROG(E007), GI.CLN.MUC(E075), GI.CLN.SIG(E106), GI.CLN.SM.MUS(E076), GI.DUO.MUC(E077), GI.ESO(E079), GI.L.INT.FET(E084), GI.RECT.MUC.29(E101), GI.RECT.MUC.31(E102), GI.RECT.SM.MUS(E103), GI.S.INT(E109), GI.S.INT.FET(E085), GI.STMC.FET(E092), GI.STMC.GAST(E094), GI.STMC.MUC(E110), GI.STMC.MUS(E111), HRT.FET(E083), HRT.VENT.L(E095), HRT.VNT.R(E105), IPSC.15b(E018), IPSC.18(E019), IPSC.20B(E020), IPSC.DF.19.11(E022), IPSC.DF.6.9(E021), KID.FET(E086), LIV.ADLT(E066), LNG(E096), LNG.A549.ETOH002.CNCR(E114), LNG.FET(E088), LNG.IMR90(E017), LNG.NHLF(E128), MUS.HSMM(E120), MUS.HSMMT(E121), MUS.LEG.FET(E090), MUS.PSOAS(E100), MUS.SAT(E052), MUS.SKLT.F(E108), MUS.SKLT.M(E107), MUS.TRNK.FET(E089), OVRY(E097), PANC(E098), PANC.ISLT(E087), PLCNT.AMN(E099), PLCNT.FET(E091), SKIN.NHDFAD(E126), SKIN.NHEK(E127), SKIN.PEN.FRSK.KER.02(E057), SKIN.PEN.FRSK.KER.03(E058), SKIN.PEN.FRSK.MEL.01(E059), SKIN.PEN.FRSK.MEL.03(E061), SPLN(E113), STRM.CHON.MRW.DR.MSC(E049), STRM.MRW.MSC(E026), THYM(E112), VAS.AOR(E065)	87
Alu	chr1:206864627	0.005287010222673416	79	1	upstream	IL20	NA	0	NA	0	NA	0	NA	0	BLD.CD4.CD25M.CD45RA.NPC(E039), BLD.CD4.CD25M.TPC(E043), BLD.CD4.NPC(E038), BLD.CD56.PC(E046), BLD.CD8.MPC(E048), BLD.CD8.NPC(E047), BRST.HMEC(E119), BRST.MYO(E027), CRVX.HELAS3.CNCR(E117), PANC(E098), SKIN.PEN.FRSK.KER.02(E057), SKIN.PEN.FRSK.KER.03(E058)	12	NA	0	SKIN.NHEK(E127)	1	NA	0	NA	0	NA	0	NA	0	NA	0	NA	0	ADRL.GLND.FET(E080), BLD.CD14.MONO(E124), BLD.CD14.PC(E029), BLD.CD15.PC(E030), BLD.CD19.CPC(E031), BLD.CD19.PPC(E032), BLD.CD3.PPC(E034), BLD.CD4.CD25.CD127M.TREGPC(E044), BLD.CD4.CD25M.CD45RO.MPC(E040), BLD.CD4.CD25M.IL17P.PL.TPC(E042), BLD.GM12878(E116), BLD.K562.CNCR(E123), BLD.PER.MONUC.PC(E062), BONE.OSTEO(E129), BRN.ANG.GYR(E067), BRN.CING.GYR(E069), BRN.CRTX.DR.NRSPHR(E053), BRN.FET.M(E081), BRN.GANGEM.DR.NRSPHR(E054), BRN.GRM.MTRX(E070), BRN.HIPP.MID(E071), BRN.INF.TMP(E072), BRN.NHA(E125), ESC.4STAR(E024), ESC.HUES6(E015), ESC.HUES64(E016), ESC.WA7(E002), ESDR.CD184.ENDO(E011), ESDR.CD56.MESO(E013), ESDR.H1.BMP4.MESO(E004), ESDR.H1.BMP4.TROP(E005), ESDR.H1.MSC(E006), ESDR.H9.NEUR(E010), ESDR.H9.NEUR.PROG(E009), FAT.ADIP.DR.MSC(E025), FAT.ADIP.NUC(E063), FAT.MSC.DR.ADIP(E023), GI.CLN.SIG(E106), GI.DUO.MUC(E077), GI.L.INT.FET(E084), GI.RECT.MUC.29(E101), GI.RECT.MUC.31(E102), GI.RECT.SM.MUS(E103), GI.S.INT(E109), GI.S.INT.FET(E085), GI.STMC.FET(E092), GI.STMC.MUC(E110), GI.STMC.MUS(E111), HRT.FET(E083), HRT.VENT.L(E095), IPSC.15b(E018), LIV.HEPG2.CNCR(E118), LNG.A549.ETOH002.CNCR(E114), LNG.IMR90(E017), LNG.NHLF(E128), MUS.HSMM(E120), MUS.HSMMT(E121), MUS.LEG.FET(E090), MUS.SAT(E052), MUS.SKLT.F(E108), MUS.SKLT.M(E107), MUS.TRNK.FET(E089), PLCNT.AMN(E099), PLCNT.FET(E091), SKIN.NHDFAD(E126), SKIN.PEN.FRSK.FIB.01(E055), SKIN.PEN.FRSK.FIB.02(E056), STRM.CHON.MRW.DR.MSC(E049), STRM.MRW.MSC(E026), VAS.AOR(E065), VAS.HUVEC(E122)	71	BLD.CD3.CPC(E033), BLD.CD34.CC(E036), BLD.CD34.PC(E035), BLD.CD4.CD25I.CD127.TMEMPC(E045), BLD.CD4.CD25M.IL17M.PL.TPC(E041), BLD.CD4.MPC(E037), BLD.DND41.CNCR(E115), BLD.MOB.CD34.PC.F(E050), BLD.MOB.CD34.PC.M(E051), BRN.ANT.CAUD(E068), BRN.DL.PRFRNTL.CRTX(E073), BRN.FET.F(E082), BRN.SUB.NIG(E074), BRST.HMEC.35(E028), ESC.H1(E003), ESC.H9(E008), ESC.HUES48(E014), ESC.I3(E001), ESDR.CD56.ECTO(E012), ESDR.H1.NEUR.PROG(E007), GI.CLN.MUC(E075), GI.CLN.SM.MUS(E076), GI.DUO.SM.MUS(E078), GI.ESO(E079), GI.STMC.GAST(E094), HRT.ATR.R(E104), HRT.VNT.R(E105), IPSC.18(E019), IPSC.20B(E020), IPSC.DF.19.11(E022), IPSC.DF.6.9(E021), KID.FET(E086), LIV.ADLT(E066), LNG(E096), LNG.FET(E088), MUS.PSOAS(E100), OVRY(E097), PANC.ISLT(E087), SKIN.PEN.FRSK.MEL.01(E059), SKIN.PEN.FRSK.MEL.03(E061), SPLN(E113), THYM(E112), THYM.FET(E093)	43
Alu	chr1:207016925	6.86624989612028e-05	1	0	intergenic	FCAMR,C1orf116	NA	0	NA	0	NA	0	NA	0	BONE.OSTEO(E129), BRST.HMEC(E119), BRST.HMEC.35(E028), BRST.MYO(E027), CRVX.HELAS3.CNCR(E117), GI.ESO(E079), GI.S.INT.FET(E085), GI.STMC.GAST(E094), GI.STMC.MUC(E110), MUS.HSMM(E120), MUS.SAT(E052), SKIN.NHDFAD(E126), SKIN.NHEK(E127), SKIN.PEN.FRSK.KER.02(E057), STRM.CHON.MRW.DR.MSC(E049)	15	NA	0	BLD.K562.CNCR(E123), SKIN.PEN.FRSK.KER.03(E058)	2	NA	0	THYM.FET(E093)	1	NA	0	NA	0	NA	0	NA	0	ADRL.GLND.FET(E080), BLD.CD15.PC(E030), BLD.CD19.CPC(E031), BLD.CD19.PPC(E032), BLD.CD3.PPC(E034), BLD.CD4.CD25.CD127M.TREGPC(E044), BLD.CD4.CD25I.CD127.TMEMPC(E045), BLD.CD4.CD25M.IL17P.PL.TPC(E042), BLD.CD4.CD25M.TPC(E043), BLD.CD56.PC(E046), BLD.CD8.MPC(E048), BLD.CD8.NPC(E047), BLD.DND41.CNCR(E115), BLD.GM12878(E116), BRN.ANT.CAUD(E068), BRN.CRTX.DR.NRSPHR(E053), BRN.FET.M(E081), BRN.GANGEM.DR.NRSPHR(E054), BRN.GRM.MTRX(E070), ESC.4STAR(E024), ESC.HUES6(E015), ESC.WA7(E002), ESDR.CD184.ENDO(E011), ESDR.H1.MSC(E006), ESDR.H9.NEUR(E010), ESDR.H9.NEUR.PROG(E009), FAT.ADIP.DR.MSC(E025), GI.DUO.MUC(E077), GI.DUO.SM.MUS(E078), GI.RECT.MUC.29(E101), GI.S.INT(E109), GI.STMC.MUS(E111), IPSC.15b(E018), LNG.IMR90(E017), MUS.LEG.FET(E090), MUS.SKLT.M(E107), MUS.TRNK.FET(E089), SKIN.PEN.FRSK.FIB.01(E055), SKIN.PEN.FRSK.FIB.02(E056), THYM(E112), VAS.AOR(E065), VAS.HUVEC(E122)	42	BLD.CD14.MONO(E124), BLD.CD14.PC(E029), BLD.CD3.CPC(E033), BLD.CD34.CC(E036), BLD.CD34.PC(E035), BLD.CD4.CD25M.CD45RA.NPC(E039), BLD.CD4.CD25M.CD45RO.MPC(E040), BLD.CD4.CD25M.IL17M.PL.TPC(E041), BLD.CD4.MPC(E037), BLD.CD4.NPC(E038), BLD.MOB.CD34.PC.F(E050), BLD.MOB.CD34.PC.M(E051), BLD.PER.MONUC.PC(E062), BRN.ANG.GYR(E067), BRN.CING.GYR(E069), BRN.DL.PRFRNTL.CRTX(E073), BRN.FET.F(E082), BRN.HIPP.MID(E071), BRN.INF.TMP(E072), BRN.NHA(E125), BRN.SUB.NIG(E074), ESC.H1(E003), ESC.H9(E008), ESC.HUES48(E014), ESC.HUES64(E016), ESC.I3(E001), ESDR.CD56.ECTO(E012), ESDR.CD56.MESO(E013), ESDR.H1.BMP4.MESO(E004), ESDR.H1.BMP4.TROP(E005), ESDR.H1.NEUR.PROG(E007), FAT.ADIP.NUC(E063), FAT.MSC.DR.ADIP(E023), GI.CLN.MUC(E075), GI.CLN.SIG(E106), GI.CLN.SM.MUS(E076), GI.L.INT.FET(E084), GI.RECT.MUC.31(E102), GI.RECT.SM.MUS(E103), GI.STMC.FET(E092), HRT.ATR.R(E104), HRT.FET(E083), HRT.VENT.L(E095), HRT.VNT.R(E105), IPSC.18(E019), IPSC.20B(E020), IPSC.DF.19.11(E022), IPSC.DF.6.9(E021), KID.FET(E086), LIV.ADLT(E066), LIV.HEPG2.CNCR(E118), LNG(E096), LNG.A549.ETOH002.CNCR(E114), LNG.FET(E088), LNG.NHLF(E128), MUS.HSMMT(E121), MUS.PSOAS(E100), MUS.SKLT.F(E108), OVRY(E097), PANC(E098), PANC.ISLT(E087), PLCNT.AMN(E099), PLCNT.FET(E091), SKIN.PEN.FRSK.MEL.01(E059), SKIN.PEN.FRSK.MEL.03(E061), SPLN(E113), STRM.MRW.MSC(E026)	67
Alu	chr1:207125559	0.0001373249979224056	2	0	intronic	C4BPA	NA	0	NA	0	NA	0	LIV.ADLT(E066), OVRY(E097)	2	NA	0	NA	0	NA	0	VAS.AOR(E065)	1	BLD.CD14.MONO(E124), BLD.CD14.PC(E029), BLD.CD15.PC(E030), BLD.CD19.CPC(E031), BLD.CD19.PPC(E032), BLD.CD34.PC(E035), BLD.MOB.CD34.PC.F(E050), BLD.MOB.CD34.PC.M(E051), BRST.MYO(E027), FAT.ADIP.DR.MSC(E025), FAT.ADIP.NUC(E063), GI.ESO(E079), GI.RECT.SM.MUS(E103), GI.S.INT.FET(E085), GI.STMC.MUS(E111), HRT.ATR.R(E104), HRT.VENT.L(E095), LNG(E096), PANC(E098), SPLN(E113)	20	NA	0	NA	0	NA	0	SKIN.PEN.FRSK.MEL.01(E059)	1	BLD.CD3.PPC(E034), BLD.CD4.CD25.CD127M.TREGPC(E044), BLD.CD4.CD25M.CD45RO.MPC(E040), BLD.CD8.MPC(E048), BRST.HMEC(E119), ESDR.H9.NEUR(E010), LNG.IMR90(E017), MUS.HSMMT(E121), SKIN.NHEK(E127), SKIN.PEN.FRSK.KER.02(E057), SKIN.PEN.FRSK.KER.03(E058), SKIN.PEN.FRSK.MEL.03(E061), STRM.CHON.MRW.DR.MSC(E049), STRM.MRW.MSC(E026), VAS.HUVEC(E122)	15	ADRL.GLND.FET(E080), BLD.CD3.CPC(E033), BLD.CD34.CC(E036), BLD.CD4.CD25I.CD127.TMEMPC(E045), BLD.CD4.CD25M.CD45RA.NPC(E039), BLD.CD4.CD25M.IL17M.PL.TPC(E041), BLD.CD4.CD25M.IL17P.PL.TPC(E042), BLD.CD4.CD25M.TPC(E043), BLD.CD4.MPC(E037), BLD.CD4.NPC(E038), BLD.CD56.PC(E046), BLD.CD8.NPC(E047), BLD.DND41.CNCR(E115), BLD.GM12878(E116), BLD.K562.CNCR(E123), BLD.PER.MONUC.PC(E062), BONE.OSTEO(E129), BRN.ANG.GYR(E067), BRN.ANT.CAUD(E068), BRN.CING.GYR(E069), BRN.CRTX.DR.NRSPHR(E053), BRN.DL.PRFRNTL.CRTX(E073), BRN.FET.F(E082), BRN.FET.M(E081), BRN.GANGEM.DR.NRSPHR(E054), BRN.GRM.MTRX(E070), BRN.HIPP.MID(E071), BRN.INF.TMP(E072), BRN.NHA(E125), BRN.SUB.NIG(E074), BRST.HMEC.35(E028), CRVX.HELAS3.CNCR(E117), ESC.4STAR(E024), ESC.H1(E003), ESC.H9(E008), ESC.HUES48(E014), ESC.HUES6(E015), ESC.HUES64(E016), ESC.I3(E001), ESC.WA7(E002), ESDR.CD184.ENDO(E011), ESDR.CD56.ECTO(E012), ESDR.CD56.MESO(E013), ESDR.H1.BMP4.MESO(E004), ESDR.H1.BMP4.TROP(E005), ESDR.H1.MSC(E006), ESDR.H1.NEUR.PROG(E007), ESDR.H9.NEUR.PROG(E009), FAT.MSC.DR.ADIP(E023), GI.CLN.MUC(E075), GI.CLN.SIG(E106), GI.CLN.SM.MUS(E076), GI.DUO.MUC(E077), GI.DUO.SM.MUS(E078), GI.L.INT.FET(E084), GI.RECT.MUC.29(E101), GI.RECT.MUC.31(E102), GI.S.INT(E109), GI.STMC.FET(E092), GI.STMC.GAST(E094), GI.STMC.MUC(E110), HRT.FET(E083), HRT.VNT.R(E105), IPSC.15b(E018), IPSC.18(E019), IPSC.20B(E020), IPSC.DF.19.11(E022), IPSC.DF.6.9(E021), KID.FET(E086), LIV.HEPG2.CNCR(E118), LNG.A549.ETOH002.CNCR(E114), LNG.FET(E088), LNG.NHLF(E128), MUS.HSMM(E120), MUS.LEG.FET(E090), MUS.PSOAS(E100), MUS.SAT(E052), MUS.SKLT.F(E108), MUS.SKLT.M(E107), MUS.TRNK.FET(E089), PANC.ISLT(E087), PLCNT.AMN(E099), PLCNT.FET(E091), SKIN.NHDFAD(E126), SKIN.PEN.FRSK.FIB.01(E055), SKIN.PEN.FRSK.FIB.02(E056), THYM(E112), THYM.FET(E093)	88
Alu	chr1:207187274	0.007278219796717167	110	0	intergenic	ENSG00000243636,LINC02942	NA	0	NA	0	NA	0	NA	0	SKIN.PEN.FRSK.KER.03(E058)	1	NA	0	NA	0	NA	0	BLD.CD19.CPC(E031), BLD.CD4.CD25M.TPC(E043), BLD.CD8.NPC(E047), BLD.GM12878(E116), BLD.K562.CNCR(E123), BLD.MOB.CD34.PC.M(E051), GI.S.INT.FET(E085)	7	NA	0	NA	0	NA	0	NA	0	BLD.CD4.CD25M.CD45RO.MPC(E040), BLD.CD56.PC(E046), BLD.DND41.CNCR(E115), MUS.HSMM(E120), MUS.HSMMT(E121), MUS.SAT(E052)	6	ADRL.GLND.FET(E080), BLD.CD14.MONO(E124), BLD.CD14.PC(E029), BLD.CD15.PC(E030), BLD.CD19.PPC(E032), BLD.CD3.CPC(E033), BLD.CD3.PPC(E034), BLD.CD34.CC(E036), BLD.CD34.PC(E035), BLD.CD4.CD25.CD127M.TREGPC(E044), BLD.CD4.CD25I.CD127.TMEMPC(E045), BLD.CD4.CD25M.CD45RA.NPC(E039), BLD.CD4.CD25M.IL17M.PL.TPC(E041), BLD.CD4.CD25M.IL17P.PL.TPC(E042), BLD.CD4.MPC(E037), BLD.CD4.NPC(E038), BLD.CD8.MPC(E048), BLD.MOB.CD34.PC.F(E050), BLD.PER.MONUC.PC(E062), BONE.OSTEO(E129), BRN.ANG.GYR(E067), BRN.ANT.CAUD(E068), BRN.CING.GYR(E069), BRN.CRTX.DR.NRSPHR(E053), BRN.DL.PRFRNTL.CRTX(E073), BRN.FET.F(E082), BRN.FET.M(E081), BRN.GANGEM.DR.NRSPHR(E054), BRN.GRM.MTRX(E070), BRN.HIPP.MID(E071), BRN.INF.TMP(E072), BRN.NHA(E125), BRN.SUB.NIG(E074), BRST.HMEC(E119), BRST.HMEC.35(E028), BRST.MYO(E027), CRVX.HELAS3.CNCR(E117), ESC.4STAR(E024), ESC.H1(E003), ESC.H9(E008), ESC.HUES48(E014), ESC.HUES6(E015), ESC.HUES64(E016), ESC.I3(E001), ESC.WA7(E002), ESDR.CD184.ENDO(E011), ESDR.CD56.ECTO(E012), ESDR.CD56.MESO(E013), ESDR.H1.BMP4.MESO(E004), ESDR.H1.BMP4.TROP(E005), ESDR.H1.MSC(E006), ESDR.H1.NEUR.PROG(E007), ESDR.H9.NEUR(E010), ESDR.H9.NEUR.PROG(E009), FAT.ADIP.DR.MSC(E025), FAT.ADIP.NUC(E063), FAT.MSC.DR.ADIP(E023), GI.CLN.MUC(E075), GI.CLN.SIG(E106), GI.CLN.SM.MUS(E076), GI.DUO.MUC(E077), GI.DUO.SM.MUS(E078), GI.ESO(E079), GI.L.INT.FET(E084), GI.RECT.MUC.29(E101), GI.RECT.MUC.31(E102), GI.RECT.SM.MUS(E103), GI.S.INT(E109), GI.STMC.FET(E092), GI.STMC.GAST(E094), GI.STMC.MUC(E110), GI.STMC.MUS(E111), HRT.ATR.R(E104), HRT.FET(E083), HRT.VENT.L(E095), HRT.VNT.R(E105), IPSC.15b(E018), IPSC.18(E019), IPSC.20B(E020), IPSC.DF.19.11(E022), IPSC.DF.6.9(E021), KID.FET(E086), LIV.ADLT(E066), LIV.HEPG2.CNCR(E118), LNG(E096), LNG.A549.ETOH002.CNCR(E114), LNG.FET(E088), LNG.IMR90(E017), LNG.NHLF(E128), MUS.LEG.FET(E090), MUS.PSOAS(E100), MUS.SKLT.F(E108), MUS.SKLT.M(E107), MUS.TRNK.FET(E089), OVRY(E097), PANC(E098), PANC.ISLT(E087), PLCNT.AMN(E099), PLCNT.FET(E091), SKIN.NHDFAD(E126), SKIN.NHEK(E127), SKIN.PEN.FRSK.FIB.01(E055), SKIN.PEN.FRSK.FIB.02(E056), SKIN.PEN.FRSK.KER.02(E057), SKIN.PEN.FRSK.MEL.01(E059), SKIN.PEN.FRSK.MEL.03(E061), SPLN(E113), STRM.CHON.MRW.DR.MSC(E049), STRM.MRW.MSC(E026), THYM(E112), THYM.FET(E093), VAS.AOR(E065), VAS.HUVEC(E122)	113
Alu	chr1:207288272	6.86624989612028e-05	1	0	ncRNA_intronic	LINC02942	NA	0	NA	0	NA	0	NA	0	GI.S.INT(E109)	1	NA	0	BLD.K562.CNCR(E123), BRST.MYO(E027), ESC.HUES48(E014), ESC.HUES64(E016), FAT.ADIP.DR.MSC(E025), GI.CLN.SM.MUS(E076), GI.DUO.SM.MUS(E078), GI.RECT.SM.MUS(E103), GI.STMC.FET(E092), GI.STMC.MUS(E111), IPSC.15b(E018), IPSC.18(E019), IPSC.20B(E020), IPSC.DF.6.9(E021), KID.FET(E086), MUS.LEG.FET(E090), OVRY(E097), STRM.CHON.MRW.DR.MSC(E049)	18	NA	0	NA	0	NA	0	NA	0	NA	0	SKIN.NHDFAD(E126)	1	BLD.CD15.PC(E030), BLD.CD56.PC(E046), BLD.DND41.CNCR(E115), BLD.GM12878(E116), BONE.OSTEO(E129), BRST.HMEC(E119), LNG.IMR90(E017), MUS.HSMM(E120), MUS.HSMMT(E121), MUS.SAT(E052), SKIN.NHEK(E127)	11	ADRL.GLND.FET(E080), BLD.CD14.MONO(E124), BLD.CD14.PC(E029), BLD.CD19.CPC(E031), BLD.CD19.PPC(E032), BLD.CD3.CPC(E033), BLD.CD3.PPC(E034), BLD.CD34.CC(E036), BLD.CD34.PC(E035), BLD.CD4.CD25.CD127M.TREGPC(E044), BLD.CD4.CD25I.CD127.TMEMPC(E045), BLD.CD4.CD25M.CD45RA.NPC(E039), BLD.CD4.CD25M.CD45RO.MPC(E040), BLD.CD4.CD25M.IL17M.PL.TPC(E041), BLD.CD4.CD25M.IL17P.PL.TPC(E042), BLD.CD4.CD25M.TPC(E043), BLD.CD4.MPC(E037), BLD.CD4.NPC(E038), BLD.CD8.MPC(E048), BLD.CD8.NPC(E047), BLD.MOB.CD34.PC.F(E050), BLD.MOB.CD34.PC.M(E051), BLD.PER.MONUC.PC(E062), BRN.ANG.GYR(E067), BRN.ANT.CAUD(E068), BRN.CING.GYR(E069), BRN.CRTX.DR.NRSPHR(E053), BRN.DL.PRFRNTL.CRTX(E073), BRN.FET.F(E082), BRN.FET.M(E081), BRN.GANGEM.DR.NRSPHR(E054), BRN.GRM.MTRX(E070), BRN.HIPP.MID(E071), BRN.INF.TMP(E072), BRN.NHA(E125), BRN.SUB.NIG(E074), BRST.HMEC.35(E028), CRVX.HELAS3.CNCR(E117), ESC.4STAR(E024), ESC.H1(E003), ESC.H9(E008), ESC.HUES6(E015), ESC.I3(E001), ESC.WA7(E002), ESDR.CD184.ENDO(E011), ESDR.CD56.ECTO(E012), ESDR.CD56.MESO(E013), ESDR.H1.BMP4.MESO(E004), ESDR.H1.BMP4.TROP(E005), ESDR.H1.MSC(E006), ESDR.H1.NEUR.PROG(E007), ESDR.H9.NEUR(E010), ESDR.H9.NEUR.PROG(E009), FAT.ADIP.NUC(E063), FAT.MSC.DR.ADIP(E023), GI.CLN.MUC(E075), GI.CLN.SIG(E106), GI.DUO.MUC(E077), GI.ESO(E079), GI.L.INT.FET(E084), GI.RECT.MUC.29(E101), GI.RECT.MUC.31(E102), GI.S.INT.FET(E085), GI.STMC.GAST(E094), GI.STMC.MUC(E110), HRT.ATR.R(E104), HRT.FET(E083), HRT.VENT.L(E095), HRT.VNT.R(E105), IPSC.DF.19.11(E022), LIV.ADLT(E066), LIV.HEPG2.CNCR(E118), LNG(E096), LNG.A549.ETOH002.CNCR(E114), LNG.FET(E088), LNG.NHLF(E128), MUS.PSOAS(E100), MUS.SKLT.F(E108), MUS.SKLT.M(E107), MUS.TRNK.FET(E089), PANC(E098), PANC.ISLT(E087), PLCNT.AMN(E099), PLCNT.FET(E091), SKIN.PEN.FRSK.FIB.01(E055), SKIN.PEN.FRSK.FIB.02(E056), SKIN.PEN.FRSK.KER.02(E057), SKIN.PEN.FRSK.KER.03(E058), SKIN.PEN.FRSK.MEL.01(E059), SKIN.PEN.FRSK.MEL.03(E061), SPLN(E113), STRM.MRW.MSC(E026), THYM(E112), THYM.FET(E093), VAS.AOR(E065), VAS.HUVEC(E122)	96
Alu	chr1:207363711	0.00020598700211849064	3	0	intronic	CD55	NA	0	NA	0	NA	0	BLD.CD14.MONO(E124), BLD.CD14.PC(E029), BLD.CD15.PC(E030), BLD.CD19.CPC(E031), BLD.CD19.PPC(E032), BLD.CD3.PPC(E034), BLD.CD34.PC(E035), BLD.CD56.PC(E046), BLD.MOB.CD34.PC.M(E051), BLD.PER.MONUC.PC(E062), BRST.MYO(E027), ESDR.H1.BMP4.MESO(E004), FAT.ADIP.DR.MSC(E025), FAT.ADIP.NUC(E063), GI.CLN.SIG(E106), GI.DUO.MUC(E077), GI.DUO.SM.MUS(E078), HRT.VENT.L(E095), MUS.SKLT.F(E108), MUS.SKLT.M(E107), SKIN.PEN.FRSK.FIB.01(E055), SKIN.PEN.FRSK.KER.03(E058), VAS.AOR(E065), VAS.HUVEC(E122)	24	ADRL.GLND.FET(E080), BLD.CD4.CD25.CD127M.TREGPC(E044), BLD.CD4.CD25I.CD127.TMEMPC(E045), BLD.CD4.CD25M.CD45RO.MPC(E040), BLD.CD4.CD25M.TPC(E043), BLD.CD4.MPC(E037), BLD.CD8.MPC(E048), BLD.MOB.CD34.PC.F(E050), BRN.ANG.GYR(E067), BRN.ANT.CAUD(E068), BRN.CING.GYR(E069), BRN.DL.PRFRNTL.CRTX(E073), BRN.HIPP.MID(E071), BRN.INF.TMP(E072), BRN.SUB.NIG(E074), BRST.HMEC.35(E028), CRVX.HELAS3.CNCR(E117), ESC.H1(E003), ESC.HUES48(E014), ESC.HUES6(E015), ESDR.CD56.MESO(E013), FAT.MSC.DR.ADIP(E023), GI.CLN.MUC(E075), GI.CLN.SM.MUS(E076), GI.ESO(E079), GI.RECT.MUC.29(E101), GI.RECT.MUC.31(E102), GI.RECT.SM.MUS(E103), GI.S.INT(E109), GI.STMC.FET(E092), GI.STMC.GAST(E094), GI.STMC.MUS(E111), HRT.FET(E083), HRT.VNT.R(E105), IPSC.18(E019), KID.FET(E086), LIV.ADLT(E066), LNG(E096), LNG.A549.ETOH002.CNCR(E114), LNG.IMR90(E017), LNG.NHLF(E128), MUS.HSMM(E120), MUS.LEG.FET(E090), MUS.PSOAS(E100), OVRY(E097), PLCNT.AMN(E099), PLCNT.FET(E091), SKIN.NHDFAD(E126), SKIN.NHEK(E127), SKIN.PEN.FRSK.FIB.02(E056), SKIN.PEN.FRSK.MEL.03(E061), SPLN(E113), THYM(E112)	53	BLD.CD3.CPC(E033), BLD.CD4.CD25M.CD45RA.NPC(E039), BLD.CD4.CD25M.IL17M.PL.TPC(E041), BLD.K562.CNCR(E123)	4	BLD.CD34.CC(E036), BLD.CD4.CD25M.IL17P.PL.TPC(E042), BLD.CD4.NPC(E038), BLD.CD8.NPC(E047)	4	NA	0	NA	0	NA	0	NA	0	NA	0	NA	0	BLD.DND41.CNCR(E115), ESDR.H9.NEUR(E010)	2	BLD.GM12878(E116), BONE.OSTEO(E129), BRN.CRTX.DR.NRSPHR(E053), BRN.FET.F(E082), BRN.FET.M(E081), BRN.GANGEM.DR.NRSPHR(E054), BRN.GRM.MTRX(E070), BRN.NHA(E125), BRST.HMEC(E119), ESC.4STAR(E024), ESC.H9(E008), ESC.HUES64(E016), ESC.I3(E001), ESC.WA7(E002), ESDR.CD184.ENDO(E011), ESDR.CD56.ECTO(E012), ESDR.H1.BMP4.TROP(E005), ESDR.H1.MSC(E006), ESDR.H1.NEUR.PROG(E007), ESDR.H9.NEUR.PROG(E009), GI.L.INT.FET(E084), GI.S.INT.FET(E085), GI.STMC.MUC(E110), HRT.ATR.R(E104), IPSC.15b(E018), IPSC.20B(E020), IPSC.DF.19.11(E022), IPSC.DF.6.9(E021), LIV.HEPG2.CNCR(E118), LNG.FET(E088), MUS.HSMMT(E121), MUS.SAT(E052), MUS.TRNK.FET(E089), PANC(E098), PANC.ISLT(E087), SKIN.PEN.FRSK.KER.02(E057), SKIN.PEN.FRSK.MEL.01(E059), STRM.CHON.MRW.DR.MSC(E049), STRM.MRW.MSC(E026), THYM.FET(E093)	40
Alu	chr1:207450700	0.00020598700211849064	3	0	intergenic	ENSG00000283044,CR2	NA	0	NA	0	NA	0	NA	0	NA	0	NA	0	NA	0	NA	0	NA	0	NA	0	NA	0	NA	0	BLD.CD14.MONO(E124), BLD.CD14.PC(E029), BLD.CD56.PC(E046), BRN.FET.F(E082), BRN.FET.M(E081), ESC.HUES6(E015), ESC.HUES64(E016), ESDR.CD184.ENDO(E011), ESDR.CD56.ECTO(E012), ESDR.CD56.MESO(E013), ESDR.H9.NEUR(E010), FAT.ADIP.DR.MSC(E025), GI.RECT.MUC.31(E102), HRT.FET(E083), IPSC.15b(E018), KID.FET(E086), LNG.A549.ETOH002.CNCR(E114), MUS.HSMMT(E121), OVRY(E097), SKIN.PEN.FRSK.KER.02(E057), SKIN.PEN.FRSK.KER.03(E058), SKIN.PEN.FRSK.MEL.03(E061), STRM.CHON.MRW.DR.MSC(E049), VAS.HUVEC(E122)	24	ADRL.GLND.FET(E080), BLD.CD15.PC(E030), BLD.CD3.PPC(E034), BLD.CD34.CC(E036), BLD.CD34.PC(E035), BLD.CD4.CD25.CD127M.TREGPC(E044), BLD.CD4.CD25M.CD45RO.MPC(E040), BLD.CD4.CD25M.IL17M.PL.TPC(E041), BLD.CD4.CD25M.IL17P.PL.TPC(E042), BLD.CD4.MPC(E037), BLD.CD8.MPC(E048), BLD.CD8.NPC(E047), BLD.DND41.CNCR(E115), BLD.GM12878(E116), BLD.MOB.CD34.PC.M(E051), BONE.OSTEO(E129), BRN.ANT.CAUD(E068), BRN.CRTX.DR.NRSPHR(E053), BRN.GANGEM.DR.NRSPHR(E054), BRN.GRM.MTRX(E070), BRN.INF.TMP(E072), BRN.NHA(E125), BRN.SUB.NIG(E074), BRST.HMEC(E119), BRST.HMEC.35(E028), BRST.MYO(E027), ESC.H9(E008), ESC.HUES48(E014), ESC.I3(E001), ESC.WA7(E002), ESDR.H1.BMP4.MESO(E004), ESDR.H1.MSC(E006), ESDR.H9.NEUR.PROG(E009), FAT.ADIP.NUC(E063), FAT.MSC.DR.ADIP(E023), GI.CLN.SIG(E106), GI.DUO.MUC(E077), GI.DUO.SM.MUS(E078), GI.ESO(E079), GI.L.INT.FET(E084), GI.RECT.MUC.29(E101), GI.S.INT.FET(E085), GI.STMC.MUC(E110), GI.STMC.MUS(E111), HRT.ATR.R(E104), HRT.VENT.L(E095), HRT.VNT.R(E105), IPSC.20B(E020), LIV.ADLT(E066), LIV.HEPG2.CNCR(E118), LNG(E096), LNG.FET(E088), LNG.IMR90(E017), LNG.NHLF(E128), MUS.HSMM(E120), MUS.LEG.FET(E090), MUS.PSOAS(E100), MUS.SAT(E052), MUS.SKLT.F(E108), MUS.SKLT.M(E107), MUS.TRNK.FET(E089), PANC.ISLT(E087), PLCNT.AMN(E099), SKIN.NHDFAD(E126), SKIN.NHEK(E127), SKIN.PEN.FRSK.FIB.01(E055), SKIN.PEN.FRSK.FIB.02(E056), SKIN.PEN.FRSK.MEL.01(E059), STRM.MRW.MSC(E026), VAS.AOR(E065)	70	BLD.CD19.CPC(E031), BLD.CD19.PPC(E032), BLD.CD3.CPC(E033), BLD.CD4.CD25I.CD127.TMEMPC(E045), BLD.CD4.CD25M.CD45RA.NPC(E039), BLD.CD4.CD25M.TPC(E043), BLD.CD4.NPC(E038), BLD.K562.CNCR(E123), BLD.MOB.CD34.PC.F(E050), BLD.PER.MONUC.PC(E062), BRN.ANG.GYR(E067), BRN.CING.GYR(E069), BRN.DL.PRFRNTL.CRTX(E073), BRN.HIPP.MID(E071), CRVX.HELAS3.CNCR(E117), ESC.4STAR(E024), ESC.H1(E003), ESDR.H1.BMP4.TROP(E005), ESDR.H1.NEUR.PROG(E007), GI.CLN.MUC(E075), GI.CLN.SM.MUS(E076), GI.RECT.SM.MUS(E103), GI.S.INT(E109), GI.STMC.FET(E092), GI.STMC.GAST(E094), IPSC.18(E019), IPSC.DF.19.11(E022), IPSC.DF.6.9(E021), PANC(E098), PLCNT.FET(E091), SPLN(E113), THYM(E112), THYM.FET(E093)	33
Alu	chr1:207566948	0.00013734400272369385	2	0	intronic	CR1	NA	0	NA	0	NA	0	BLD.CD14.MONO(E124), BLD.CD15.PC(E030), BLD.CD19.PPC(E032)	3	BLD.CD14.PC(E029), BLD.CD19.CPC(E031), BLD.PER.MONUC.PC(E062), SPLN(E113)	4	NA	0	NA	0	NA	0	NA	0	NA	0	NA	0	NA	0	NA	0	BLD.CD4.CD25.CD127M.TREGPC(E044), LNG.A549.ETOH002.CNCR(E114), SKIN.NHEK(E127), SKIN.PEN.FRSK.MEL.03(E061), STRM.CHON.MRW.DR.MSC(E049)	5	ADRL.GLND.FET(E080), BLD.CD3.CPC(E033), BLD.CD3.PPC(E034), BLD.CD34.CC(E036), BLD.CD34.PC(E035), BLD.CD4.CD25I.CD127.TMEMPC(E045), BLD.CD4.CD25M.CD45RA.NPC(E039), BLD.CD4.CD25M.CD45RO.MPC(E040), BLD.CD4.CD25M.IL17M.PL.TPC(E041), BLD.CD4.CD25M.IL17P.PL.TPC(E042), BLD.CD4.CD25M.TPC(E043), BLD.CD4.MPC(E037), BLD.CD4.NPC(E038), BLD.CD56.PC(E046), BLD.CD8.MPC(E048), BLD.CD8.NPC(E047), BLD.DND41.CNCR(E115), BLD.GM12878(E116), BLD.K562.CNCR(E123), BLD.MOB.CD34.PC.F(E050), BLD.MOB.CD34.PC.M(E051), BONE.OSTEO(E129), BRN.ANG.GYR(E067), BRN.ANT.CAUD(E068), BRN.CING.GYR(E069), BRN.CRTX.DR.NRSPHR(E053), BRN.DL.PRFRNTL.CRTX(E073), BRN.FET.F(E082), BRN.FET.M(E081), BRN.GANGEM.DR.NRSPHR(E054), BRN.GRM.MTRX(E070), BRN.HIPP.MID(E071), BRN.INF.TMP(E072), BRN.NHA(E125), BRN.SUB.NIG(E074), BRST.HMEC(E119), BRST.HMEC.35(E028), BRST.MYO(E027), CRVX.HELAS3.CNCR(E117), ESC.4STAR(E024), ESC.H1(E003), ESC.H9(E008), ESC.HUES48(E014), ESC.HUES6(E015), ESC.HUES64(E016), ESC.I3(E001), ESC.WA7(E002), ESDR.CD184.ENDO(E011), ESDR.CD56.ECTO(E012), ESDR.CD56.MESO(E013), ESDR.H1.BMP4.MESO(E004), ESDR.H1.BMP4.TROP(E005), ESDR.H1.MSC(E006), ESDR.H1.NEUR.PROG(E007), ESDR.H9.NEUR(E010), ESDR.H9.NEUR.PROG(E009), FAT.ADIP.DR.MSC(E025), FAT.ADIP.NUC(E063), FAT.MSC.DR.ADIP(E023), GI.CLN.MUC(E075), GI.CLN.SIG(E106), GI.CLN.SM.MUS(E076), GI.DUO.MUC(E077), GI.DUO.SM.MUS(E078), GI.ESO(E079), GI.L.INT.FET(E084), GI.RECT.MUC.29(E101), GI.RECT.MUC.31(E102), GI.RECT.SM.MUS(E103), GI.S.INT(E109), GI.S.INT.FET(E085), GI.STMC.FET(E092), GI.STMC.GAST(E094), GI.STMC.MUC(E110), GI.STMC.MUS(E111), HRT.ATR.R(E104), HRT.FET(E083), HRT.VENT.L(E095), HRT.VNT.R(E105), IPSC.15b(E018), IPSC.18(E019), IPSC.20B(E020), IPSC.DF.19.11(E022), IPSC.DF.6.9(E021), KID.FET(E086), LIV.ADLT(E066), LIV.HEPG2.CNCR(E118), LNG(E096), LNG.FET(E088), LNG.IMR90(E017), LNG.NHLF(E128), MUS.HSMM(E120), MUS.HSMMT(E121), MUS.LEG.FET(E090), MUS.PSOAS(E100), MUS.SAT(E052), MUS.SKLT.F(E108), MUS.SKLT.M(E107), MUS.TRNK.FET(E089), OVRY(E097), PANC(E098), PANC.ISLT(E087), PLCNT.AMN(E099), PLCNT.FET(E091), SKIN.NHDFAD(E126), SKIN.PEN.FRSK.FIB.01(E055), SKIN.PEN.FRSK.FIB.02(E056), SKIN.PEN.FRSK.KER.02(E057), SKIN.PEN.FRSK.KER.03(E058), SKIN.PEN.FRSK.MEL.01(E059), STRM.MRW.MSC(E026), THYM(E112), THYM.FET(E093), VAS.AOR(E065), VAS.HUVEC(E122)	115
Alu	chr1:207600728	0.000343311985488981	5	0	ncRNA_exonic	CR1-AS1	NA	0	NA	0	NA	0	BLD.CD14.MONO(E124)	1	BLD.CD15.PC(E030), BLD.CD19.CPC(E031), BLD.CD19.PPC(E032), BLD.PER.MONUC.PC(E062)	4	NA	0	ESC.HUES6(E015), ESC.HUES64(E016), ESC.I3(E001), IPSC.15b(E018), IPSC.18(E019), IPSC.20B(E020)	6	NA	0	NA	0	NA	0	NA	0	NA	0	VAS.HUVEC(E122)	1	BLD.CD14.PC(E029), BLD.CD3.PPC(E034), BLD.CD4.CD25.CD127M.TREGPC(E044), BLD.CD4.MPC(E037), BLD.CD4.NPC(E038), BLD.CD56.PC(E046), BLD.CD8.NPC(E047), BLD.DND41.CNCR(E115), BONE.OSTEO(E129), BRST.HMEC(E119), BRST.HMEC.35(E028), GI.L.INT.FET(E084), GI.RECT.MUC.31(E102), GI.S.INT(E109), GI.S.INT.FET(E085), GI.STMC.MUC(E110), HRT.ATR.R(E104), HRT.FET(E083), LIV.ADLT(E066), LNG.A549.ETOH002.CNCR(E114), LNG.FET(E088), MUS.HSMM(E120), MUS.HSMMT(E121), MUS.SAT(E052), OVRY(E097), PLCNT.AMN(E099), SKIN.NHEK(E127), SKIN.PEN.FRSK.KER.02(E057), SKIN.PEN.FRSK.KER.03(E058), SKIN.PEN.FRSK.MEL.01(E059), SKIN.PEN.FRSK.MEL.03(E061), STRM.CHON.MRW.DR.MSC(E049), STRM.MRW.MSC(E026)	33	ADRL.GLND.FET(E080), BLD.CD3.CPC(E033), BLD.CD34.CC(E036), BLD.CD34.PC(E035), BLD.CD4.CD25I.CD127.TMEMPC(E045), BLD.CD4.CD25M.CD45RA.NPC(E039), BLD.CD4.CD25M.CD45RO.MPC(E040), BLD.CD4.CD25M.IL17M.PL.TPC(E041), BLD.CD4.CD25M.IL17P.PL.TPC(E042), BLD.CD4.CD25M.TPC(E043), BLD.CD8.MPC(E048), BLD.GM12878(E116), BLD.K562.CNCR(E123), BLD.MOB.CD34.PC.F(E050), BLD.MOB.CD34.PC.M(E051), BRN.ANG.GYR(E067), BRN.ANT.CAUD(E068), BRN.CING.GYR(E069), BRN.CRTX.DR.NRSPHR(E053), BRN.DL.PRFRNTL.CRTX(E073), BRN.FET.F(E082), BRN.FET.M(E081), BRN.GANGEM.DR.NRSPHR(E054), BRN.GRM.MTRX(E070), BRN.HIPP.MID(E071), BRN.INF.TMP(E072), BRN.NHA(E125), BRN.SUB.NIG(E074), BRST.MYO(E027), CRVX.HELAS3.CNCR(E117), ESC.4STAR(E024), ESC.H1(E003), ESC.H9(E008), ESC.HUES48(E014), ESC.WA7(E002), ESDR.CD184.ENDO(E011), ESDR.CD56.ECTO(E012), ESDR.CD56.MESO(E013), ESDR.H1.BMP4.MESO(E004), ESDR.H1.BMP4.TROP(E005), ESDR.H1.MSC(E006), ESDR.H1.NEUR.PROG(E007), ESDR.H9.NEUR(E010), ESDR.H9.NEUR.PROG(E009), FAT.ADIP.DR.MSC(E025), FAT.ADIP.NUC(E063), FAT.MSC.DR.ADIP(E023), GI.CLN.MUC(E075), GI.CLN.SIG(E106), GI.CLN.SM.MUS(E076), GI.DUO.MUC(E077), GI.DUO.SM.MUS(E078), GI.ESO(E079), GI.RECT.MUC.29(E101), GI.RECT.SM.MUS(E103), GI.STMC.FET(E092), GI.STMC.GAST(E094), GI.STMC.MUS(E111), HRT.VENT.L(E095), HRT.VNT.R(E105), IPSC.DF.19.11(E022), IPSC.DF.6.9(E021), KID.FET(E086), LIV.HEPG2.CNCR(E118), LNG(E096), LNG.IMR90(E017), LNG.NHLF(E128), MUS.LEG.FET(E090), MUS.PSOAS(E100), MUS.SKLT.F(E108), MUS.SKLT.M(E107), MUS.TRNK.FET(E089), PANC(E098), PANC.ISLT(E087), PLCNT.FET(E091), SKIN.NHDFAD(E126), SKIN.PEN.FRSK.FIB.01(E055), SKIN.PEN.FRSK.FIB.02(E056), SPLN(E113), THYM(E112), THYM.FET(E093), VAS.AOR(E065)	82
Alu	chr1:207602201	6.86624989612028e-05	1	0	ncRNA_intronic	CR1-AS1	NA	0	NA	0	NA	0	NA	0	BLD.CD14.MONO(E124), BLD.CD15.PC(E030), BLD.CD19.CPC(E031), BLD.CD19.PPC(E032), BLD.PER.MONUC.PC(E062), CRVX.HELAS3.CNCR(E117), ESC.I3(E001)	7	NA	0	NA	0	NA	0	NA	0	NA	0	NA	0	NA	0	SKIN.PEN.FRSK.MEL.03(E061)	1	BLD.CD14.PC(E029), BLD.CD3.PPC(E034), BLD.CD4.CD25.CD127M.TREGPC(E044), BLD.CD4.MPC(E037), BLD.CD4.NPC(E038), BLD.CD56.PC(E046), BLD.CD8.NPC(E047), BLD.DND41.CNCR(E115), BONE.OSTEO(E129), BRST.HMEC(E119), BRST.HMEC.35(E028), GI.ESO(E079), GI.L.INT.FET(E084), GI.RECT.MUC.29(E101), GI.RECT.MUC.31(E102), GI.S.INT(E109), GI.S.INT.FET(E085), GI.STMC.MUC(E110), HRT.ATR.R(E104), HRT.FET(E083), LIV.ADLT(E066), LNG.A549.ETOH002.CNCR(E114), LNG.FET(E088), MUS.HSMM(E120), MUS.HSMMT(E121), MUS.SAT(E052), OVRY(E097), PANC.ISLT(E087), PLCNT.AMN(E099), SKIN.NHEK(E127), SKIN.PEN.FRSK.KER.03(E058), SKIN.PEN.FRSK.MEL.01(E059), STRM.CHON.MRW.DR.MSC(E049), STRM.MRW.MSC(E026), VAS.HUVEC(E122)	35	ADRL.GLND.FET(E080), BLD.CD3.CPC(E033), BLD.CD34.CC(E036), BLD.CD34.PC(E035), BLD.CD4.CD25I.CD127.TMEMPC(E045), BLD.CD4.CD25M.CD45RA.NPC(E039), BLD.CD4.CD25M.CD45RO.MPC(E040), BLD.CD4.CD25M.IL17M.PL.TPC(E041), BLD.CD4.CD25M.IL17P.PL.TPC(E042), BLD.CD4.CD25M.TPC(E043), BLD.CD8.MPC(E048), BLD.GM12878(E116), BLD.K562.CNCR(E123), BLD.MOB.CD34.PC.F(E050), BLD.MOB.CD34.PC.M(E051), BRN.ANG.GYR(E067), BRN.ANT.CAUD(E068), BRN.CING.GYR(E069), BRN.CRTX.DR.NRSPHR(E053), BRN.DL.PRFRNTL.CRTX(E073), BRN.FET.F(E082), BRN.FET.M(E081), BRN.GANGEM.DR.NRSPHR(E054), BRN.GRM.MTRX(E070), BRN.HIPP.MID(E071), BRN.INF.TMP(E072), BRN.NHA(E125), BRN.SUB.NIG(E074), BRST.MYO(E027), ESC.4STAR(E024), ESC.H1(E003), ESC.H9(E008), ESC.HUES48(E014), ESC.HUES6(E015), ESC.HUES64(E016), ESC.WA7(E002), ESDR.CD184.ENDO(E011), ESDR.CD56.ECTO(E012), ESDR.CD56.MESO(E013), ESDR.H1.BMP4.MESO(E004), ESDR.H1.BMP4.TROP(E005), ESDR.H1.MSC(E006), ESDR.H1.NEUR.PROG(E007), ESDR.H9.NEUR(E010), ESDR.H9.NEUR.PROG(E009), FAT.ADIP.DR.MSC(E025), FAT.ADIP.NUC(E063), FAT.MSC.DR.ADIP(E023), GI.CLN.MUC(E075), GI.CLN.SIG(E106), GI.CLN.SM.MUS(E076), GI.DUO.MUC(E077), GI.DUO.SM.MUS(E078), GI.RECT.SM.MUS(E103), GI.STMC.FET(E092), GI.STMC.GAST(E094), GI.STMC.MUS(E111), HRT.VENT.L(E095), HRT.VNT.R(E105), IPSC.15b(E018), IPSC.18(E019), IPSC.20B(E020), IPSC.DF.19.11(E022), IPSC.DF.6.9(E021), KID.FET(E086), LIV.HEPG2.CNCR(E118), LNG(E096), LNG.IMR90(E017), LNG.NHLF(E128), MUS.LEG.FET(E090), MUS.PSOAS(E100), MUS.SKLT.F(E108), MUS.SKLT.M(E107), MUS.TRNK.FET(E089), PANC(E098), PLCNT.FET(E091), SKIN.NHDFAD(E126), SKIN.PEN.FRSK.FIB.01(E055), SKIN.PEN.FRSK.FIB.02(E056), SKIN.PEN.FRSK.KER.02(E057), SPLN(E113), THYM(E112), THYM.FET(E093), VAS.AOR(E065)	84
Alu	chr1:207603419	0.000343311985488981	5	0	ncRNA_intronic	CR1-AS1	NA	0	NA	0	NA	0	NA	0	BLD.CD14.MONO(E124), BLD.CD15.PC(E030), BLD.CD19.CPC(E031), BLD.CD19.PPC(E032), BLD.PER.MONUC.PC(E062), CRVX.HELAS3.CNCR(E117), ESC.I3(E001)	7	NA	0	LIV.HEPG2.CNCR(E118)	1	NA	0	NA	0	NA	0	NA	0	NA	0	SKIN.PEN.FRSK.MEL.03(E061)	1	BLD.CD14.PC(E029), BLD.CD3.PPC(E034), BLD.CD4.CD25.CD127M.TREGPC(E044), BLD.CD4.MPC(E037), BLD.CD56.PC(E046), BLD.DND41.CNCR(E115), BONE.OSTEO(E129), BRST.HMEC(E119), GI.ESO(E079), GI.L.INT.FET(E084), GI.RECT.MUC.29(E101), GI.RECT.MUC.31(E102), GI.S.INT(E109), GI.S.INT.FET(E085), HRT.ATR.R(E104), HRT.FET(E083), LIV.ADLT(E066), LNG.A549.ETOH002.CNCR(E114), LNG.FET(E088), MUS.HSMM(E120), MUS.HSMMT(E121), MUS.SAT(E052), OVRY(E097), PANC.ISLT(E087), PLCNT.AMN(E099), SKIN.NHEK(E127), SKIN.PEN.FRSK.KER.03(E058), SKIN.PEN.FRSK.MEL.01(E059), STRM.CHON.MRW.DR.MSC(E049), STRM.MRW.MSC(E026), VAS.HUVEC(E122)	31	ADRL.GLND.FET(E080), BLD.CD3.CPC(E033), BLD.CD34.CC(E036), BLD.CD34.PC(E035), BLD.CD4.CD25I.CD127.TMEMPC(E045), BLD.CD4.CD25M.CD45RA.NPC(E039), BLD.CD4.CD25M.CD45RO.MPC(E040), BLD.CD4.CD25M.IL17M.PL.TPC(E041), BLD.CD4.CD25M.IL17P.PL.TPC(E042), BLD.CD4.CD25M.TPC(E043), BLD.CD4.NPC(E038), BLD.CD8.MPC(E048), BLD.CD8.NPC(E047), BLD.GM12878(E116), BLD.K562.CNCR(E123), BLD.MOB.CD34.PC.F(E050), BLD.MOB.CD34.PC.M(E051), BRN.ANG.GYR(E067), BRN.ANT.CAUD(E068), BRN.CING.GYR(E069), BRN.CRTX.DR.NRSPHR(E053), BRN.DL.PRFRNTL.CRTX(E073), BRN.FET.F(E082), BRN.FET.M(E081), BRN.GANGEM.DR.NRSPHR(E054), BRN.GRM.MTRX(E070), BRN.HIPP.MID(E071), BRN.INF.TMP(E072), BRN.NHA(E125), BRN.SUB.NIG(E074), BRST.HMEC.35(E028), BRST.MYO(E027), ESC.4STAR(E024), ESC.H1(E003), ESC.H9(E008), ESC.HUES48(E014), ESC.HUES6(E015), ESC.HUES64(E016), ESC.WA7(E002), ESDR.CD184.ENDO(E011), ESDR.CD56.ECTO(E012), ESDR.CD56.MESO(E013), ESDR.H1.BMP4.MESO(E004), ESDR.H1.BMP4.TROP(E005), ESDR.H1.MSC(E006), ESDR.H1.NEUR.PROG(E007), ESDR.H9.NEUR(E010), ESDR.H9.NEUR.PROG(E009), FAT.ADIP.DR.MSC(E025), FAT.ADIP.NUC(E063), FAT.MSC.DR.ADIP(E023), GI.CLN.MUC(E075), GI.CLN.SIG(E106), GI.CLN.SM.MUS(E076), GI.DUO.MUC(E077), GI.DUO.SM.MUS(E078), GI.RECT.SM.MUS(E103), GI.STMC.FET(E092), GI.STMC.GAST(E094), GI.STMC.MUC(E110), GI.STMC.MUS(E111), HRT.VENT.L(E095), HRT.VNT.R(E105), IPSC.15b(E018), IPSC.18(E019), IPSC.20B(E020), IPSC.DF.19.11(E022), IPSC.DF.6.9(E021), KID.FET(E086), LNG(E096), LNG.IMR90(E017), LNG.NHLF(E128), MUS.LEG.FET(E090), MUS.PSOAS(E100), MUS.SKLT.F(E108), MUS.SKLT.M(E107), MUS.TRNK.FET(E089), PANC(E098), PLCNT.FET(E091), SKIN.NHDFAD(E126), SKIN.PEN.FRSK.FIB.01(E055), SKIN.PEN.FRSK.FIB.02(E056), SKIN.PEN.FRSK.KER.02(E057), SPLN(E113), THYM(E112), THYM.FET(E093), VAS.AOR(E065)	87
Alu	chr1:207615168	6.86624989612028e-05	1	0	intronic	CR1	NA	0	NA	0	NA	0	BLD.CD14.MONO(E124), BLD.CD15.PC(E030), BLD.CD19.CPC(E031), BLD.CD19.PPC(E032)	4	BLD.CD14.PC(E029), BLD.PER.MONUC.PC(E062), BRN.CING.GYR(E069), IPSC.DF.19.11(E022), SPLN(E113)	5	NA	0	NA	0	NA	0	LIV.ADLT(E066)	1	NA	0	NA	0	NA	0	NA	0	ADRL.GLND.FET(E080), BLD.CD3.PPC(E034), BLD.CD4.CD25.CD127M.TREGPC(E044), BLD.CD4.CD25I.CD127.TMEMPC(E045), BLD.DND41.CNCR(E115), BONE.OSTEO(E129), BRN.ANG.GYR(E067), BRN.INF.TMP(E072), BRST.HMEC(E119), BRST.MYO(E027), ESDR.H1.MSC(E006), FAT.ADIP.DR.MSC(E025), FAT.MSC.DR.ADIP(E023), GI.L.INT.FET(E084), GI.RECT.MUC.31(E102), GI.S.INT(E109), GI.STMC.MUS(E111), HRT.FET(E083), LNG.A549.ETOH002.CNCR(E114), LNG.IMR90(E017), MUS.HSMMT(E121), MUS.SAT(E052), MUS.SKLT.F(E108), MUS.SKLT.M(E107), OVRY(E097), PANC(E098), PLCNT.AMN(E099), SKIN.NHEK(E127), SKIN.PEN.FRSK.FIB.02(E056), SKIN.PEN.FRSK.KER.02(E057), SKIN.PEN.FRSK.KER.03(E058), SKIN.PEN.FRSK.MEL.01(E059), SKIN.PEN.FRSK.MEL.03(E061), STRM.CHON.MRW.DR.MSC(E049), STRM.MRW.MSC(E026), VAS.HUVEC(E122)	36	BLD.CD3.CPC(E033), BLD.CD34.CC(E036), BLD.CD34.PC(E035), BLD.CD4.CD25M.CD45RA.NPC(E039), BLD.CD4.CD25M.CD45RO.MPC(E040), BLD.CD4.CD25M.IL17M.PL.TPC(E041), BLD.CD4.CD25M.IL17P.PL.TPC(E042), BLD.CD4.CD25M.TPC(E043), BLD.CD4.MPC(E037), BLD.CD4.NPC(E038), BLD.CD56.PC(E046), BLD.CD8.MPC(E048), BLD.CD8.NPC(E047), BLD.GM12878(E116), BLD.K562.CNCR(E123), BLD.MOB.CD34.PC.F(E050), BLD.MOB.CD34.PC.M(E051), BRN.ANT.CAUD(E068), BRN.CRTX.DR.NRSPHR(E053), BRN.DL.PRFRNTL.CRTX(E073), BRN.FET.F(E082), BRN.FET.M(E081), BRN.GANGEM.DR.NRSPHR(E054), BRN.GRM.MTRX(E070), BRN.HIPP.MID(E071), BRN.NHA(E125), BRN.SUB.NIG(E074), BRST.HMEC.35(E028), CRVX.HELAS3.CNCR(E117), ESC.4STAR(E024), ESC.H1(E003), ESC.H9(E008), ESC.HUES48(E014), ESC.HUES6(E015), ESC.HUES64(E016), ESC.I3(E001), ESC.WA7(E002), ESDR.CD184.ENDO(E011), ESDR.CD56.ECTO(E012), ESDR.CD56.MESO(E013), ESDR.H1.BMP4.MESO(E004), ESDR.H1.BMP4.TROP(E005), ESDR.H1.NEUR.PROG(E007), ESDR.H9.NEUR(E010), ESDR.H9.NEUR.PROG(E009), FAT.ADIP.NUC(E063), GI.CLN.MUC(E075), GI.CLN.SIG(E106), GI.CLN.SM.MUS(E076), GI.DUO.MUC(E077), GI.DUO.SM.MUS(E078), GI.ESO(E079), GI.RECT.MUC.29(E101), GI.RECT.SM.MUS(E103), GI.S.INT.FET(E085), GI.STMC.FET(E092), GI.STMC.GAST(E094), GI.STMC.MUC(E110), HRT.ATR.R(E104), HRT.VENT.L(E095), HRT.VNT.R(E105), IPSC.15b(E018), IPSC.18(E019), IPSC.20B(E020), IPSC.DF.6.9(E021), KID.FET(E086), LIV.HEPG2.CNCR(E118), LNG(E096), LNG.FET(E088), LNG.NHLF(E128), MUS.HSMM(E120), MUS.LEG.FET(E090), MUS.PSOAS(E100), MUS.TRNK.FET(E089), PANC.ISLT(E087), PLCNT.FET(E091), SKIN.NHDFAD(E126), SKIN.PEN.FRSK.FIB.01(E055), THYM(E112), THYM.FET(E093), VAS.AOR(E065)	81
Alu	chr1:207743505	6.86624989612028e-05	1	0	intergenic	CR1L,CD46	NA	0	NA	0	NA	0	NA	0	HRT.ATR.R(E104), IPSC.15b(E018), LNG.A549.ETOH002.CNCR(E114)	3	NA	0	BLD.CD14.MONO(E124), BLD.CD14.PC(E029), BLD.K562.CNCR(E123), CRVX.HELAS3.CNCR(E117), FAT.ADIP.NUC(E063), FAT.MSC.DR.ADIP(E023)	6	NA	0	BLD.CD34.PC(E035), ESC.HUES6(E015)	2	NA	0	NA	0	NA	0	NA	0	LIV.HEPG2.CNCR(E118), SKIN.PEN.FRSK.FIB.01(E055)	2	ADRL.GLND.FET(E080), BLD.CD15.PC(E030), BLD.CD19.CPC(E031), BLD.CD19.PPC(E032), BLD.CD3.CPC(E033), BLD.CD3.PPC(E034), BLD.CD34.CC(E036), BLD.CD4.CD25.CD127M.TREGPC(E044), BLD.CD4.CD25I.CD127.TMEMPC(E045), BLD.CD4.CD25M.CD45RA.NPC(E039), BLD.CD4.CD25M.CD45RO.MPC(E040), BLD.CD4.CD25M.IL17M.PL.TPC(E041), BLD.CD4.CD25M.IL17P.PL.TPC(E042), BLD.CD4.CD25M.TPC(E043), BLD.CD4.MPC(E037), BLD.CD4.NPC(E038), BLD.CD56.PC(E046), BLD.CD8.MPC(E048), BLD.CD8.NPC(E047), BLD.DND41.CNCR(E115), BLD.GM12878(E116), BLD.MOB.CD34.PC.F(E050), BLD.MOB.CD34.PC.M(E051), BLD.PER.MONUC.PC(E062), BONE.OSTEO(E129), BRN.ANG.GYR(E067), BRN.ANT.CAUD(E068), BRN.CING.GYR(E069), BRN.CRTX.DR.NRSPHR(E053), BRN.DL.PRFRNTL.CRTX(E073), BRN.FET.F(E082), BRN.FET.M(E081), BRN.GANGEM.DR.NRSPHR(E054), BRN.GRM.MTRX(E070), BRN.HIPP.MID(E071), BRN.INF.TMP(E072), BRN.NHA(E125), BRN.SUB.NIG(E074), BRST.HMEC(E119), BRST.HMEC.35(E028), BRST.MYO(E027), ESC.4STAR(E024), ESC.H1(E003), ESC.H9(E008), ESC.HUES48(E014), ESC.HUES64(E016), ESC.I3(E001), ESC.WA7(E002), ESDR.CD184.ENDO(E011), ESDR.CD56.ECTO(E012), ESDR.CD56.MESO(E013), ESDR.H1.BMP4.MESO(E004), ESDR.H1.BMP4.TROP(E005), ESDR.H1.MSC(E006), ESDR.H1.NEUR.PROG(E007), ESDR.H9.NEUR(E010), ESDR.H9.NEUR.PROG(E009), FAT.ADIP.DR.MSC(E025), GI.CLN.MUC(E075), GI.CLN.SIG(E106), GI.CLN.SM.MUS(E076), GI.DUO.MUC(E077), GI.DUO.SM.MUS(E078), GI.ESO(E079), GI.L.INT.FET(E084), GI.RECT.MUC.29(E101), GI.RECT.MUC.31(E102), GI.RECT.SM.MUS(E103), GI.S.INT(E109), GI.S.INT.FET(E085), GI.STMC.FET(E092), GI.STMC.GAST(E094), GI.STMC.MUC(E110), GI.STMC.MUS(E111), HRT.FET(E083), HRT.VENT.L(E095), HRT.VNT.R(E105), IPSC.18(E019), IPSC.20B(E020), IPSC.DF.19.11(E022), IPSC.DF.6.9(E021), KID.FET(E086), LIV.ADLT(E066), LNG(E096), LNG.FET(E088), LNG.IMR90(E017), LNG.NHLF(E128), MUS.HSMM(E120), MUS.HSMMT(E121), MUS.LEG.FET(E090), MUS.PSOAS(E100), MUS.SAT(E052), MUS.SKLT.F(E108), MUS.SKLT.M(E107), MUS.TRNK.FET(E089), OVRY(E097), PANC(E098), PANC.ISLT(E087), PLCNT.AMN(E099), PLCNT.FET(E091), SKIN.NHDFAD(E126), SKIN.NHEK(E127), SKIN.PEN.FRSK.FIB.02(E056), SKIN.PEN.FRSK.KER.02(E057), SKIN.PEN.FRSK.KER.03(E058), SKIN.PEN.FRSK.MEL.01(E059), SKIN.PEN.FRSK.MEL.03(E061), SPLN(E113), STRM.CHON.MRW.DR.MSC(E049), STRM.MRW.MSC(E026), THYM(E112), THYM.FET(E093), VAS.AOR(E065), VAS.HUVEC(E122)	114
Alu	chr1:207745315	0.0010985999833792448	16	0	intergenic	CR1L,CD46	NA	0	FAT.MSC.DR.ADIP(E023)	1	NA	0	NA	0	FAT.ADIP.NUC(E063), GI.DUO.MUC(E077), HRT.ATR.R(E104), IPSC.15b(E018), SKIN.PEN.FRSK.FIB.01(E055)	5	NA	0	BLD.K562.CNCR(E123), BRST.HMEC(E119), CRVX.HELAS3.CNCR(E117), FAT.ADIP.DR.MSC(E025), LNG.A549.ETOH002.CNCR(E114), MUS.SAT(E052), SKIN.NHDFAD(E126), STRM.MRW.MSC(E026)	8	NA	0	NA	0	NA	0	NA	0	NA	0	NA	0	LIV.HEPG2.CNCR(E118)	1	ADRL.GLND.FET(E080), BLD.CD14.MONO(E124), BLD.CD14.PC(E029), BLD.CD15.PC(E030), BLD.CD19.CPC(E031), BLD.CD19.PPC(E032), BLD.CD3.CPC(E033), BLD.CD3.PPC(E034), BLD.CD34.CC(E036), BLD.CD34.PC(E035), BLD.CD4.CD25.CD127M.TREGPC(E044), BLD.CD4.CD25I.CD127.TMEMPC(E045), BLD.CD4.CD25M.CD45RA.NPC(E039), BLD.CD4.CD25M.CD45RO.MPC(E040), BLD.CD4.CD25M.IL17M.PL.TPC(E041), BLD.CD4.CD25M.IL17P.PL.TPC(E042), BLD.CD4.CD25M.TPC(E043), BLD.CD4.MPC(E037), BLD.CD4.NPC(E038), BLD.CD56.PC(E046), BLD.CD8.MPC(E048), BLD.CD8.NPC(E047), BLD.DND41.CNCR(E115), BLD.GM12878(E116), BLD.MOB.CD34.PC.F(E050), BLD.MOB.CD34.PC.M(E051), BLD.PER.MONUC.PC(E062), BONE.OSTEO(E129), BRN.ANG.GYR(E067), BRN.ANT.CAUD(E068), BRN.CING.GYR(E069), BRN.CRTX.DR.NRSPHR(E053), BRN.DL.PRFRNTL.CRTX(E073), BRN.FET.F(E082), BRN.FET.M(E081), BRN.GANGEM.DR.NRSPHR(E054), BRN.GRM.MTRX(E070), BRN.HIPP.MID(E071), BRN.INF.TMP(E072), BRN.NHA(E125), BRN.SUB.NIG(E074), BRST.HMEC.35(E028), BRST.MYO(E027), ESC.4STAR(E024), ESC.H1(E003), ESC.H9(E008), ESC.HUES48(E014), ESC.HUES6(E015), ESC.HUES64(E016), ESC.I3(E001), ESC.WA7(E002), ESDR.CD184.ENDO(E011), ESDR.CD56.ECTO(E012), ESDR.CD56.MESO(E013), ESDR.H1.BMP4.MESO(E004), ESDR.H1.BMP4.TROP(E005), ESDR.H1.MSC(E006), ESDR.H1.NEUR.PROG(E007), ESDR.H9.NEUR(E010), ESDR.H9.NEUR.PROG(E009), GI.CLN.MUC(E075), GI.CLN.SIG(E106), GI.CLN.SM.MUS(E076), GI.DUO.SM.MUS(E078), GI.ESO(E079), GI.L.INT.FET(E084), GI.RECT.MUC.29(E101), GI.RECT.MUC.31(E102), GI.RECT.SM.MUS(E103), GI.S.INT(E109), GI.S.INT.FET(E085), GI.STMC.FET(E092), GI.STMC.GAST(E094), GI.STMC.MUC(E110), GI.STMC.MUS(E111), HRT.FET(E083), HRT.VENT.L(E095), HRT.VNT.R(E105), IPSC.18(E019), IPSC.20B(E020), IPSC.DF.19.11(E022), IPSC.DF.6.9(E021), KID.FET(E086), LIV.ADLT(E066), LNG(E096), LNG.FET(E088), LNG.IMR90(E017), LNG.NHLF(E128), MUS.HSMM(E120), MUS.HSMMT(E121), MUS.LEG.FET(E090), MUS.PSOAS(E100), MUS.SKLT.F(E108), MUS.SKLT.M(E107), MUS.TRNK.FET(E089), OVRY(E097), PANC(E098), PANC.ISLT(E087), PLCNT.AMN(E099), PLCNT.FET(E091), SKIN.NHEK(E127), SKIN.PEN.FRSK.FIB.02(E056), SKIN.PEN.FRSK.KER.02(E057), SKIN.PEN.FRSK.KER.03(E058), SKIN.PEN.FRSK.MEL.01(E059), SKIN.PEN.FRSK.MEL.03(E061), SPLN(E113), STRM.CHON.MRW.DR.MSC(E049), THYM(E112), THYM.FET(E093), VAS.AOR(E065), VAS.HUVEC(E122)	112
Alu	chr1:207837484	0.0006179619813337922	9	0	ncRNA_intronic	MIR29B2CHG	NA	0	NA	0	NA	0	BLD.CD14.MONO(E124), BLD.CD19.PPC(E032), BLD.CD34.CC(E036), BLD.CD4.CD25.CD127M.TREGPC(E044), BLD.DND41.CNCR(E115), BLD.PER.MONUC.PC(E062), ESDR.H9.NEUR.PROG(E009), MUS.HSMM(E120), SKIN.PEN.FRSK.KER.03(E058)	9	ADRL.GLND.FET(E080), BLD.CD14.PC(E029), BLD.CD15.PC(E030), BLD.CD19.CPC(E031), BLD.CD3.CPC(E033), BLD.CD34.PC(E035), BLD.CD56.PC(E046), BLD.GM12878(E116), BONE.OSTEO(E129), BRN.FET.F(E082), BRST.HMEC(E119), BRST.HMEC.35(E028), CRVX.HELAS3.CNCR(E117), ESDR.H1.MSC(E006), ESDR.H9.NEUR(E010), FAT.ADIP.DR.MSC(E025), FAT.ADIP.NUC(E063), GI.CLN.MUC(E075), GI.CLN.SIG(E106), GI.DUO.MUC(E077), GI.ESO(E079), GI.L.INT.FET(E084), GI.RECT.MUC.29(E101), GI.RECT.MUC.31(E102), GI.S.INT(E109), GI.S.INT.FET(E085), GI.STMC.FET(E092), GI.STMC.GAST(E094), IPSC.DF.19.11(E022), KID.FET(E086), LIV.HEPG2.CNCR(E118), LNG.A549.ETOH002.CNCR(E114), LNG.IMR90(E017), MUS.HSMMT(E121), MUS.LEG.FET(E090), MUS.TRNK.FET(E089), PANC(E098), PLCNT.FET(E091), SKIN.NHDFAD(E126), SKIN.PEN.FRSK.FIB.02(E056), SKIN.PEN.FRSK.KER.02(E057), STRM.MRW.MSC(E026), VAS.HUVEC(E122)	43	BLD.CD3.PPC(E034), BLD.CD4.CD25I.CD127.TMEMPC(E045), BLD.CD4.CD25M.IL17P.PL.TPC(E042), BLD.CD4.CD25M.TPC(E043), BLD.CD8.MPC(E048), LNG(E096), MUS.SAT(E052), SKIN.NHEK(E127), THYM(E112), THYM.FET(E093)	10	BLD.CD4.CD25M.CD45RA.NPC(E039), BLD.CD4.CD25M.CD45RO.MPC(E040), BLD.CD4.CD25M.IL17M.PL.TPC(E041), BLD.CD4.MPC(E037), BLD.CD4.NPC(E038), BLD.CD8.NPC(E047), BLD.K562.CNCR(E123), BLD.MOB.CD34.PC.F(E050), BLD.MOB.CD34.PC.M(E051), BRN.ANG.GYR(E067), BRN.ANT.CAUD(E068), BRN.CING.GYR(E069), BRN.CRTX.DR.NRSPHR(E053), BRN.DL.PRFRNTL.CRTX(E073), BRN.GANGEM.DR.NRSPHR(E054), BRN.GRM.MTRX(E070), BRN.HIPP.MID(E071), BRN.INF.TMP(E072), BRN.SUB.NIG(E074), BRST.MYO(E027), GI.CLN.SM.MUS(E076), GI.DUO.SM.MUS(E078), GI.RECT.SM.MUS(E103), GI.STMC.MUC(E110), GI.STMC.MUS(E111), HRT.ATR.R(E104), HRT.VENT.L(E095), HRT.VNT.R(E105), LNG.NHLF(E128), MUS.PSOAS(E100), MUS.SKLT.F(E108), MUS.SKLT.M(E107), OVRY(E097), PANC.ISLT(E087), SKIN.PEN.FRSK.FIB.01(E055), SPLN(E113), VAS.AOR(E065)	37	NA	0	NA	0	NA	0	NA	0	NA	0	NA	0	SKIN.PEN.FRSK.MEL.01(E059)	1	BRN.FET.M(E081), BRN.NHA(E125), ESC.4STAR(E024), ESC.H1(E003), ESC.H9(E008), ESC.HUES48(E014), ESC.HUES6(E015), ESC.HUES64(E016), ESC.I3(E001), ESC.WA7(E002), ESDR.CD184.ENDO(E011), ESDR.CD56.ECTO(E012), ESDR.CD56.MESO(E013), ESDR.H1.BMP4.MESO(E004), ESDR.H1.BMP4.TROP(E005), ESDR.H1.NEUR.PROG(E007), FAT.MSC.DR.ADIP(E023), HRT.FET(E083), IPSC.15b(E018), IPSC.18(E019), IPSC.20B(E020), IPSC.DF.6.9(E021), LIV.ADLT(E066), LNG.FET(E088), PLCNT.AMN(E099), SKIN.PEN.FRSK.MEL.03(E061), STRM.CHON.MRW.DR.MSC(E049)	27
Alu	chr1:207958342	6.86624989612028e-05	1	0	upstream	LINC02767	NA	0	BLD.MOB.CD34.PC.F(E050), MUS.SKLT.F(E108), MUS.SKLT.M(E107)	3	NA	0	NA	0	HRT.ATR.R(E104), SPLN(E113), VAS.HUVEC(E122)	3	NA	0	BLD.CD34.CC(E036), BLD.CD34.PC(E035), BLD.MOB.CD34.PC.M(E051), FAT.ADIP.NUC(E063), GI.CLN.SM.MUS(E076), GI.STMC.MUS(E111), HRT.VENT.L(E095), HRT.VNT.R(E105), LNG(E096), MUS.PSOAS(E100)	10	NA	0	NA	0	NA	0	NA	0	GI.STMC.FET(E092), MUS.LEG.FET(E090)	2	ADRL.GLND.FET(E080), BLD.CD14.MONO(E124), BLD.CD14.PC(E029), BLD.CD15.PC(E030), BLD.CD19.CPC(E031), BLD.CD19.PPC(E032), BLD.CD3.CPC(E033), BLD.CD3.PPC(E034), BLD.CD4.CD25.CD127M.TREGPC(E044), BLD.CD4.CD25M.IL17M.PL.TPC(E041), BLD.CD4.CD25M.IL17P.PL.TPC(E042), BLD.CD4.CD25M.TPC(E043), BLD.CD4.MPC(E037), BLD.CD4.NPC(E038), BLD.CD56.PC(E046), BLD.CD8.MPC(E048), BLD.CD8.NPC(E047), BLD.GM12878(E116), BLD.PER.MONUC.PC(E062), BRN.FET.F(E082), BRN.FET.M(E081), BRN.GRM.MTRX(E070), BRST.HMEC(E119), ESC.4STAR(E024), ESC.H1(E003), ESC.H9(E008), ESC.HUES48(E014), ESC.HUES6(E015), ESC.HUES64(E016), ESC.I3(E001), ESC.WA7(E002), ESDR.CD184.ENDO(E011), ESDR.CD56.ECTO(E012), ESDR.H1.BMP4.MESO(E004), ESDR.H1.BMP4.TROP(E005), ESDR.H9.NEUR(E010), ESDR.H9.NEUR.PROG(E009), GI.DUO.MUC(E077), GI.L.INT.FET(E084), GI.RECT.MUC.29(E101), GI.S.INT.FET(E085), IPSC.15b(E018), IPSC.18(E019), IPSC.20B(E020), IPSC.DF.19.11(E022), IPSC.DF.6.9(E021), KID.FET(E086), LIV.HEPG2.CNCR(E118), LNG.FET(E088), LNG.IMR90(E017), PLCNT.AMN(E099), SKIN.PEN.FRSK.FIB.01(E055), SKIN.PEN.FRSK.FIB.02(E056), SKIN.PEN.FRSK.KER.03(E058), THYM(E112), THYM.FET(E093)	56	BLD.CD4.CD25I.CD127.TMEMPC(E045), BLD.CD4.CD25M.CD45RA.NPC(E039), BLD.CD4.CD25M.CD45RO.MPC(E040), BLD.K562.CNCR(E123), BONE.OSTEO(E129), BRN.CING.GYR(E069), BRN.CRTX.DR.NRSPHR(E053), BRST.HMEC.35(E028), BRST.MYO(E027), CRVX.HELAS3.CNCR(E117), ESDR.CD56.MESO(E013), FAT.ADIP.DR.MSC(E025), GI.CLN.MUC(E075), GI.CLN.SIG(E106), GI.ESO(E079), GI.RECT.MUC.31(E102), GI.RECT.SM.MUS(E103), GI.S.INT(E109), HRT.FET(E083), LIV.ADLT(E066), LNG.A549.ETOH002.CNCR(E114), LNG.NHLF(E128), MUS.HSMM(E120), MUS.HSMMT(E121), MUS.SAT(E052), MUS.TRNK.FET(E089), PLCNT.FET(E091), SKIN.NHDFAD(E126), SKIN.NHEK(E127), SKIN.PEN.FRSK.KER.02(E057), STRM.CHON.MRW.DR.MSC(E049), STRM.MRW.MSC(E026)	32	BLD.DND41.CNCR(E115), BRN.ANG.GYR(E067), BRN.ANT.CAUD(E068), BRN.DL.PRFRNTL.CRTX(E073), BRN.GANGEM.DR.NRSPHR(E054), BRN.HIPP.MID(E071), BRN.INF.TMP(E072), BRN.NHA(E125), BRN.SUB.NIG(E074), ESDR.H1.MSC(E006), ESDR.H1.NEUR.PROG(E007), FAT.MSC.DR.ADIP(E023), GI.DUO.SM.MUS(E078), GI.STMC.GAST(E094), GI.STMC.MUC(E110), OVRY(E097), PANC(E098), PANC.ISLT(E087), SKIN.PEN.FRSK.MEL.01(E059), SKIN.PEN.FRSK.MEL.03(E061), VAS.AOR(E065)	21
Alu	chr1:208022166	0.000343311985488981	6	0	downstream	PLXNA2	NA	0	NA	0	NA	0	NA	0	BRN.FET.F(E082), BRN.GRM.MTRX(E070), BRST.HMEC.35(E028), ESDR.H1.BMP4.TROP(E005), GI.STMC.GAST(E094), HRT.ATR.R(E104), HRT.FET(E083), HRT.VENT.L(E095), HRT.VNT.R(E105), IPSC.DF.19.11(E022), MUS.TRNK.FET(E089), SKIN.PEN.FRSK.KER.02(E057), SKIN.PEN.FRSK.KER.03(E058), THYM.FET(E093), VAS.AOR(E065), VAS.HUVEC(E122)	16	NA	0	BRN.FET.M(E081), GI.DUO.SM.MUS(E078), GI.STMC.MUS(E111), LNG.FET(E088), MUS.SKLT.M(E107), STRM.MRW.MSC(E026)	6	NA	0	NA	0	NA	0	NA	0	NA	0	NA	0	ADRL.GLND.FET(E080), BLD.CD15.PC(E030), BLD.CD3.PPC(E034), BLD.CD34.CC(E036), BLD.CD4.CD25M.IL17M.PL.TPC(E041), BLD.CD8.MPC(E048), BLD.DND41.CNCR(E115), BLD.GM12878(E116), BLD.K562.CNCR(E123), BLD.MOB.CD34.PC.M(E051), BONE.OSTEO(E129), BRN.CING.GYR(E069), BRN.HIPP.MID(E071), BRN.NHA(E125), BRST.MYO(E027), CRVX.HELAS3.CNCR(E117), ESC.WA7(E002), ESDR.CD56.ECTO(E012), ESDR.H1.MSC(E006), ESDR.H9.NEUR(E010), ESDR.H9.NEUR.PROG(E009), FAT.ADIP.DR.MSC(E025), FAT.MSC.DR.ADIP(E023), GI.CLN.MUC(E075), GI.L.INT.FET(E084), GI.S.INT.FET(E085), IPSC.15b(E018), KID.FET(E086), LIV.HEPG2.CNCR(E118), LNG.IMR90(E017), LNG.NHLF(E128), MUS.HSMMT(E121), MUS.LEG.FET(E090), PLCNT.FET(E091), SKIN.NHDFAD(E126), SKIN.NHEK(E127), SKIN.PEN.FRSK.FIB.01(E055), SKIN.PEN.FRSK.FIB.02(E056), SKIN.PEN.FRSK.MEL.01(E059), STRM.CHON.MRW.DR.MSC(E049)	40	BLD.CD14.MONO(E124), BLD.CD14.PC(E029), BLD.CD19.CPC(E031), BLD.CD19.PPC(E032), BLD.CD3.CPC(E033), BLD.CD34.PC(E035), BLD.CD4.CD25.CD127M.TREGPC(E044), BLD.CD4.CD25I.CD127.TMEMPC(E045), BLD.CD4.CD25M.CD45RA.NPC(E039), BLD.CD4.CD25M.CD45RO.MPC(E040), BLD.CD4.CD25M.IL17P.PL.TPC(E042), BLD.CD4.CD25M.TPC(E043), BLD.CD4.MPC(E037), BLD.CD4.NPC(E038), BLD.CD56.PC(E046), BLD.CD8.NPC(E047), BLD.MOB.CD34.PC.F(E050), BLD.PER.MONUC.PC(E062), BRN.ANG.GYR(E067), BRN.ANT.CAUD(E068), BRN.CRTX.DR.NRSPHR(E053), BRN.DL.PRFRNTL.CRTX(E073), BRN.GANGEM.DR.NRSPHR(E054), BRN.INF.TMP(E072), BRN.SUB.NIG(E074), BRST.HMEC(E119), ESC.4STAR(E024), ESC.H1(E003), ESC.H9(E008), ESC.HUES48(E014), ESC.HUES6(E015), ESC.HUES64(E016), ESC.I3(E001), ESDR.CD184.ENDO(E011), ESDR.CD56.MESO(E013), ESDR.H1.BMP4.MESO(E004), ESDR.H1.NEUR.PROG(E007), FAT.ADIP.NUC(E063), GI.CLN.SIG(E106), GI.CLN.SM.MUS(E076), GI.DUO.MUC(E077), GI.ESO(E079), GI.RECT.MUC.29(E101), GI.RECT.MUC.31(E102), GI.RECT.SM.MUS(E103), GI.S.INT(E109), GI.STMC.FET(E092), GI.STMC.MUC(E110), IPSC.18(E019), IPSC.20B(E020), IPSC.DF.6.9(E021), LIV.ADLT(E066), LNG(E096), LNG.A549.ETOH002.CNCR(E114), MUS.HSMM(E120), MUS.PSOAS(E100), MUS.SAT(E052), MUS.SKLT.F(E108), OVRY(E097), PANC(E098), PANC.ISLT(E087), PLCNT.AMN(E099), SKIN.PEN.FRSK.MEL.03(E061), SPLN(E113), THYM(E112)	65
Alu	chr1:208081623	6.86624989612028e-05	1	0	intronic	PLXNA2	NA	0	NA	0	NA	0	ADRL.GLND.FET(E080), BRN.FET.F(E082), BRST.HMEC(E119), BRST.HMEC.35(E028), ESDR.CD56.MESO(E013), ESDR.H1.BMP4.TROP(E005), FAT.ADIP.NUC(E063), GI.CLN.MUC(E075), GI.DUO.MUC(E077), GI.DUO.SM.MUS(E078), GI.ESO(E079), GI.RECT.MUC.29(E101), GI.RECT.MUC.31(E102), GI.STMC.FET(E092), GI.STMC.GAST(E094), GI.STMC.MUS(E111), LIV.ADLT(E066), LNG(E096), LNG.FET(E088), MUS.HSMM(E120), MUS.SAT(E052), MUS.TRNK.FET(E089), PANC(E098), PLCNT.FET(E091), SKIN.PEN.FRSK.FIB.01(E055), SKIN.PEN.FRSK.KER.02(E057), SKIN.PEN.FRSK.KER.03(E058), STRM.CHON.MRW.DR.MSC(E049), VAS.AOR(E065), VAS.HUVEC(E122)	30	BLD.CD34.CC(E036), BLD.CD34.PC(E035), BLD.MOB.CD34.PC.F(E050), BLD.MOB.CD34.PC.M(E051), BRN.FET.M(E081), BRN.NHA(E125), BRN.SUB.NIG(E074), ESC.H1(E003), ESC.HUES6(E015), ESC.I3(E001), ESDR.H1.BMP4.MESO(E004), ESDR.H1.MSC(E006), ESDR.H1.NEUR.PROG(E007), ESDR.H9.NEUR(E010), FAT.MSC.DR.ADIP(E023), GI.CLN.SIG(E106), GI.CLN.SM.MUS(E076), GI.RECT.SM.MUS(E103), GI.S.INT(E109), GI.STMC.MUC(E110), HRT.ATR.R(E104), HRT.VNT.R(E105), IPSC.15b(E018), IPSC.DF.19.11(E022), MUS.HSMMT(E121), MUS.PSOAS(E100), MUS.SKLT.F(E108), MUS.SKLT.M(E107), OVRY(E097), PANC.ISLT(E087), SKIN.NHEK(E127), SKIN.PEN.FRSK.MEL.01(E059), SKIN.PEN.FRSK.MEL.03(E061), SPLN(E113), STRM.MRW.MSC(E026), THYM(E112), THYM.FET(E093)	37	BRN.GRM.MTRX(E070), ESDR.CD184.ENDO(E011), HRT.VENT.L(E095), MUS.LEG.FET(E090), SKIN.PEN.FRSK.FIB.02(E056)	5	BRN.ANG.GYR(E067), BRN.ANT.CAUD(E068), BRN.CING.GYR(E069), BRN.CRTX.DR.NRSPHR(E053), BRN.DL.PRFRNTL.CRTX(E073), BRN.GANGEM.DR.NRSPHR(E054), BRN.HIPP.MID(E071), BRN.INF.TMP(E072), BRST.MYO(E027), ESDR.H9.NEUR.PROG(E009), HRT.FET(E083)	11	NA	0	NA	0	NA	0	NA	0	ESDR.CD56.ECTO(E012)	1	BLD.K562.CNCR(E123), ESC.HUES64(E016), GI.L.INT.FET(E084), GI.S.INT.FET(E085), IPSC.18(E019), IPSC.20B(E020)	6	BLD.CD3.PPC(E034), BLD.DND41.CNCR(E115), BLD.GM12878(E116), ESC.4STAR(E024)	4	BLD.CD14.MONO(E124), BLD.CD14.PC(E029), BLD.CD15.PC(E030), BLD.CD19.CPC(E031), BLD.CD19.PPC(E032), BLD.CD3.CPC(E033), BLD.CD4.CD25.CD127M.TREGPC(E044), BLD.CD4.CD25I.CD127.TMEMPC(E045), BLD.CD4.CD25M.CD45RA.NPC(E039), BLD.CD4.CD25M.CD45RO.MPC(E040), BLD.CD4.CD25M.IL17M.PL.TPC(E041), BLD.CD4.CD25M.IL17P.PL.TPC(E042), BLD.CD4.CD25M.TPC(E043), BLD.CD4.MPC(E037), BLD.CD4.NPC(E038), BLD.CD56.PC(E046), BLD.CD8.MPC(E048), BLD.CD8.NPC(E047), BLD.PER.MONUC.PC(E062), BONE.OSTEO(E129), CRVX.HELAS3.CNCR(E117), ESC.H9(E008), ESC.HUES48(E014), ESC.WA7(E002), FAT.ADIP.DR.MSC(E025), IPSC.DF.6.9(E021), KID.FET(E086), LIV.HEPG2.CNCR(E118), LNG.A549.ETOH002.CNCR(E114), LNG.IMR90(E017), LNG.NHLF(E128), PLCNT.AMN(E099), SKIN.NHDFAD(E126)	33
Alu	chr1:208268790	0.000343311985488981	5	0	ncRNA_intronic	ENSG00000286198	NA	0	BRN.FET.F(E082)	1	NA	0	NA	0	ESC.4STAR(E024), ESC.HUES48(E014), ESDR.H1.NEUR.PROG(E007), OVRY(E097)	4	NA	0	BRN.CRTX.DR.NRSPHR(E053), BRN.DL.PRFRNTL.CRTX(E073), BRN.FET.M(E081), BRN.GANGEM.DR.NRSPHR(E054), BRN.GRM.MTRX(E070), ESC.HUES6(E015), ESDR.CD184.ENDO(E011), ESDR.CD56.ECTO(E012), ESDR.CD56.MESO(E013), ESDR.H1.BMP4.MESO(E004), HRT.FET(E083), HRT.VENT.L(E095), MUS.SKLT.F(E108), MUS.SKLT.M(E107), VAS.AOR(E065)	15	NA	0	NA	0	NA	0	NA	0	BRN.ANT.CAUD(E068), BRN.HIPP.MID(E071), ESDR.H9.NEUR(E010), GI.STMC.FET(E092), MUS.LEG.FET(E090), MUS.TRNK.FET(E089), STRM.CHON.MRW.DR.MSC(E049), THYM.FET(E093)	8	ADRL.GLND.FET(E080), BLD.CD3.CPC(E033), BLD.CD3.PPC(E034), BLD.CD34.PC(E035), BLD.MOB.CD34.PC.F(E050), BLD.MOB.CD34.PC.M(E051), BONE.OSTEO(E129), BRN.ANG.GYR(E067), BRN.CING.GYR(E069), BRN.INF.TMP(E072), BRN.NHA(E125), BRST.HMEC(E119), BRST.MYO(E027), CRVX.HELAS3.CNCR(E117), ESDR.H1.MSC(E006), ESDR.H9.NEUR.PROG(E009), FAT.ADIP.DR.MSC(E025), FAT.ADIP.NUC(E063), FAT.MSC.DR.ADIP(E023), GI.L.INT.FET(E084), GI.RECT.MUC.29(E101), GI.RECT.MUC.31(E102), GI.STMC.MUC(E110), GI.STMC.MUS(E111), LNG.A549.ETOH002.CNCR(E114), LNG.FET(E088), LNG.IMR90(E017), MUS.HSMMT(E121), MUS.SAT(E052), PLCNT.FET(E091), SKIN.NHDFAD(E126), SKIN.NHEK(E127), SKIN.PEN.FRSK.FIB.01(E055), SKIN.PEN.FRSK.FIB.02(E056), SKIN.PEN.FRSK.KER.02(E057), SKIN.PEN.FRSK.KER.03(E058), SKIN.PEN.FRSK.MEL.01(E059), SKIN.PEN.FRSK.MEL.03(E061), STRM.MRW.MSC(E026), VAS.HUVEC(E122)	40	BLD.CD14.MONO(E124), BLD.CD14.PC(E029), BLD.CD15.PC(E030), BLD.CD19.CPC(E031), BLD.CD19.PPC(E032), BLD.CD34.CC(E036), BLD.CD4.CD25.CD127M.TREGPC(E044), BLD.CD4.CD25I.CD127.TMEMPC(E045), BLD.CD4.CD25M.CD45RA.NPC(E039), BLD.CD4.CD25M.IL17M.PL.TPC(E041), BLD.CD4.CD25M.IL17P.PL.TPC(E042), BLD.CD4.CD25M.TPC(E043), BLD.CD56.PC(E046), BLD.CD8.MPC(E048), BLD.CD8.NPC(E047), BLD.DND41.CNCR(E115), BLD.GM12878(E116), BLD.K562.CNCR(E123), BLD.PER.MONUC.PC(E062), BRN.SUB.NIG(E074), ESC.HUES64(E016), ESC.I3(E001), ESC.WA7(E002), GI.CLN.MUC(E075), GI.CLN.SIG(E106), GI.CLN.SM.MUS(E076), GI.DUO.MUC(E077), GI.DUO.SM.MUS(E078), GI.ESO(E079), GI.RECT.SM.MUS(E103), GI.S.INT(E109), GI.S.INT.FET(E085), IPSC.15b(E018), IPSC.18(E019), IPSC.20B(E020), IPSC.DF.6.9(E021), KID.FET(E086), LIV.HEPG2.CNCR(E118), LNG(E096), LNG.NHLF(E128), MUS.HSMM(E120), PLCNT.AMN(E099), THYM(E112)	43	BLD.CD4.CD25M.CD45RO.MPC(E040), BLD.CD4.MPC(E037), BLD.CD4.NPC(E038), BRST.HMEC.35(E028), ESC.H1(E003), ESC.H9(E008), ESDR.H1.BMP4.TROP(E005), GI.STMC.GAST(E094), HRT.ATR.R(E104), HRT.VNT.R(E105), IPSC.DF.19.11(E022), LIV.ADLT(E066), MUS.PSOAS(E100), PANC(E098), PANC.ISLT(E087), SPLN(E113)	16
Alu	chr1:208479875	6.86624989612028e-05	1	0	intergenic	ENSG00000286198,LINC01735	NA	0	NA	0	NA	0	NA	0	ADRL.GLND.FET(E080)	1	NA	0	NA	0	NA	0	NA	0	NA	0	NA	0	NA	0	NA	0	BLD.CD19.PPC(E032), BLD.CD3.CPC(E033), BLD.CD3.PPC(E034), BLD.CD4.CD25M.TPC(E043), BLD.CD8.NPC(E047), BLD.DND41.CNCR(E115), BRST.HMEC(E119), BRST.HMEC.35(E028), BRST.MYO(E027), CRVX.HELAS3.CNCR(E117), ESDR.H1.MSC(E006), FAT.MSC.DR.ADIP(E023), GI.DUO.MUC(E077), LNG.A549.ETOH002.CNCR(E114), MUS.HSMMT(E121), MUS.SAT(E052), SKIN.PEN.FRSK.KER.03(E058), SKIN.PEN.FRSK.MEL.01(E059), SKIN.PEN.FRSK.MEL.03(E061), STRM.CHON.MRW.DR.MSC(E049), THYM(E112)	21	BLD.CD14.MONO(E124), BLD.CD14.PC(E029), BLD.CD15.PC(E030), BLD.CD19.CPC(E031), BLD.CD34.CC(E036), BLD.CD34.PC(E035), BLD.CD4.CD25.CD127M.TREGPC(E044), BLD.CD4.CD25I.CD127.TMEMPC(E045), BLD.CD4.CD25M.CD45RA.NPC(E039), BLD.CD4.CD25M.CD45RO.MPC(E040), BLD.CD4.CD25M.IL17M.PL.TPC(E041), BLD.CD4.CD25M.IL17P.PL.TPC(E042), BLD.CD4.MPC(E037), BLD.CD4.NPC(E038), BLD.CD56.PC(E046), BLD.CD8.MPC(E048), BLD.GM12878(E116), BLD.K562.CNCR(E123), BLD.MOB.CD34.PC.F(E050), BLD.MOB.CD34.PC.M(E051), BLD.PER.MONUC.PC(E062), BONE.OSTEO(E129), BRN.ANG.GYR(E067), BRN.ANT.CAUD(E068), BRN.CING.GYR(E069), BRN.CRTX.DR.NRSPHR(E053), BRN.DL.PRFRNTL.CRTX(E073), BRN.FET.F(E082), BRN.FET.M(E081), BRN.GANGEM.DR.NRSPHR(E054), BRN.GRM.MTRX(E070), BRN.HIPP.MID(E071), BRN.INF.TMP(E072), BRN.NHA(E125), BRN.SUB.NIG(E074), ESC.4STAR(E024), ESC.H1(E003), ESC.H9(E008), ESC.HUES48(E014), ESC.HUES6(E015), ESC.HUES64(E016), ESC.I3(E001), ESC.WA7(E002), ESDR.CD184.ENDO(E011), ESDR.CD56.ECTO(E012), ESDR.CD56.MESO(E013), ESDR.H1.BMP4.MESO(E004), ESDR.H1.BMP4.TROP(E005), ESDR.H1.NEUR.PROG(E007), ESDR.H9.NEUR(E010), ESDR.H9.NEUR.PROG(E009), FAT.ADIP.DR.MSC(E025), FAT.ADIP.NUC(E063), GI.CLN.MUC(E075), GI.CLN.SIG(E106), GI.CLN.SM.MUS(E076), GI.DUO.SM.MUS(E078), GI.ESO(E079), GI.L.INT.FET(E084), GI.RECT.MUC.29(E101), GI.RECT.MUC.31(E102), GI.RECT.SM.MUS(E103), GI.S.INT(E109), GI.S.INT.FET(E085), GI.STMC.FET(E092), GI.STMC.GAST(E094), GI.STMC.MUC(E110), GI.STMC.MUS(E111), HRT.ATR.R(E104), HRT.FET(E083), HRT.VENT.L(E095), HRT.VNT.R(E105), IPSC.15b(E018), IPSC.18(E019), IPSC.20B(E020), IPSC.DF.19.11(E022), IPSC.DF.6.9(E021), KID.FET(E086), LIV.ADLT(E066), LIV.HEPG2.CNCR(E118), LNG(E096), LNG.FET(E088), LNG.IMR90(E017), LNG.NHLF(E128), MUS.HSMM(E120), MUS.LEG.FET(E090), MUS.PSOAS(E100), MUS.SKLT.F(E108), MUS.SKLT.M(E107), MUS.TRNK.FET(E089), OVRY(E097), PANC(E098), PANC.ISLT(E087), PLCNT.AMN(E099), PLCNT.FET(E091), SKIN.NHDFAD(E126), SKIN.NHEK(E127), SKIN.PEN.FRSK.FIB.01(E055), SKIN.PEN.FRSK.FIB.02(E056), SKIN.PEN.FRSK.KER.02(E057), SPLN(E113), STRM.MRW.MSC(E026), THYM.FET(E093), VAS.AOR(E065), VAS.HUVEC(E122)	105
Alu	chr1:208518149	0.2001509964466095	2609	362	intergenic	ENSG00000286198,LINC01735	NA	0	NA	0	NA	0	NA	0	ESDR.H1.BMP4.MESO(E004), ESDR.H1.BMP4.TROP(E005), GI.STMC.MUC(E110)	3	NA	0	NA	0	NA	0	BLD.CD19.CPC(E031), BLD.CD34.CC(E036), BLD.CD56.PC(E046), BLD.MOB.CD34.PC.M(E051), ESDR.CD184.ENDO(E011), GI.CLN.SIG(E106), GI.S.INT.FET(E085)	7	NA	0	NA	0	NA	0	NA	0	BLD.CD14.PC(E029), BLD.CD15.PC(E030), BLD.CD3.CPC(E033), BLD.DND41.CNCR(E115), BLD.GM12878(E116), ESDR.H1.MSC(E006), GI.DUO.MUC(E077), GI.L.INT.FET(E084), GI.RECT.MUC.29(E101), GI.RECT.MUC.31(E102), GI.S.INT(E109), HRT.FET(E083), LNG.A549.ETOH002.CNCR(E114), SKIN.PEN.FRSK.MEL.01(E059), STRM.CHON.MRW.DR.MSC(E049), VAS.HUVEC(E122)	16	ADRL.GLND.FET(E080), BLD.CD14.MONO(E124), BLD.CD19.PPC(E032), BLD.CD3.PPC(E034), BLD.CD34.PC(E035), BLD.CD4.CD25.CD127M.TREGPC(E044), BLD.CD4.CD25I.CD127.TMEMPC(E045), BLD.CD4.CD25M.CD45RA.NPC(E039), BLD.CD4.CD25M.CD45RO.MPC(E040), BLD.CD4.CD25M.IL17M.PL.TPC(E041), BLD.CD4.CD25M.IL17P.PL.TPC(E042), BLD.CD4.CD25M.TPC(E043), BLD.CD4.MPC(E037), BLD.CD4.NPC(E038), BLD.CD8.MPC(E048), BLD.CD8.NPC(E047), BLD.K562.CNCR(E123), BLD.MOB.CD34.PC.F(E050), BLD.PER.MONUC.PC(E062), BONE.OSTEO(E129), BRN.ANG.GYR(E067), BRN.ANT.CAUD(E068), BRN.CING.GYR(E069), BRN.CRTX.DR.NRSPHR(E053), BRN.DL.PRFRNTL.CRTX(E073), BRN.FET.F(E082), BRN.FET.M(E081), BRN.GANGEM.DR.NRSPHR(E054), BRN.GRM.MTRX(E070), BRN.HIPP.MID(E071), BRN.INF.TMP(E072), BRN.NHA(E125), BRN.SUB.NIG(E074), BRST.HMEC(E119), BRST.HMEC.35(E028), BRST.MYO(E027), CRVX.HELAS3.CNCR(E117), ESC.4STAR(E024), ESC.H1(E003), ESC.H9(E008), ESC.HUES48(E014), ESC.HUES6(E015), ESC.HUES64(E016), ESC.I3(E001), ESC.WA7(E002), ESDR.CD56.ECTO(E012), ESDR.CD56.MESO(E013), ESDR.H1.NEUR.PROG(E007), ESDR.H9.NEUR(E010), ESDR.H9.NEUR.PROG(E009), FAT.ADIP.DR.MSC(E025), FAT.ADIP.NUC(E063), FAT.MSC.DR.ADIP(E023), GI.CLN.MUC(E075), GI.CLN.SM.MUS(E076), GI.DUO.SM.MUS(E078), GI.ESO(E079), GI.RECT.SM.MUS(E103), GI.STMC.FET(E092), GI.STMC.GAST(E094), GI.STMC.MUS(E111), HRT.ATR.R(E104), HRT.VENT.L(E095), HRT.VNT.R(E105), IPSC.15b(E018), IPSC.18(E019), IPSC.20B(E020), IPSC.DF.19.11(E022), IPSC.DF.6.9(E021), KID.FET(E086), LIV.ADLT(E066), LIV.HEPG2.CNCR(E118), LNG(E096), LNG.FET(E088), LNG.IMR90(E017), LNG.NHLF(E128), MUS.HSMM(E120), MUS.HSMMT(E121), MUS.LEG.FET(E090), MUS.PSOAS(E100), MUS.SAT(E052), MUS.SKLT.F(E108), MUS.SKLT.M(E107), MUS.TRNK.FET(E089), OVRY(E097), PANC(E098), PANC.ISLT(E087), PLCNT.AMN(E099), PLCNT.FET(E091), SKIN.NHDFAD(E126), SKIN.NHEK(E127), SKIN.PEN.FRSK.FIB.01(E055), SKIN.PEN.FRSK.FIB.02(E056), SKIN.PEN.FRSK.KER.02(E057), SKIN.PEN.FRSK.KER.03(E058), SKIN.PEN.FRSK.MEL.03(E061), SPLN(E113), STRM.MRW.MSC(E026), THYM(E112), THYM.FET(E093), VAS.AOR(E065)	101
Alu	chr1:208573423	6.86624989612028e-05	1	0	intergenic	ENSG00000286198,LINC01735	NA	0	NA	0	NA	0	NA	0	NA	0	NA	0	NA	0	NA	0	NA	0	NA	0	NA	0	NA	0	NA	0	BLD.CD4.CD25M.TPC(E043), BLD.DND41.CNCR(E115), BLD.GM12878(E116), BLD.PER.MONUC.PC(E062), BRST.HMEC(E119), BRST.MYO(E027), CRVX.HELAS3.CNCR(E117), ESDR.H9.NEUR(E010), FAT.MSC.DR.ADIP(E023), GI.CLN.SIG(E106), GI.DUO.MUC(E077), GI.L.INT.FET(E084), GI.RECT.MUC.29(E101), GI.RECT.MUC.31(E102), GI.S.INT(E109), LNG.A549.ETOH002.CNCR(E114), LNG.FET(E088), MUS.HSMMT(E121), MUS.SAT(E052), SKIN.PEN.FRSK.FIB.01(E055), SKIN.PEN.FRSK.KER.02(E057), SKIN.PEN.FRSK.MEL.01(E059), SKIN.PEN.FRSK.MEL.03(E061), STRM.MRW.MSC(E026), THYM(E112), VAS.AOR(E065), VAS.HUVEC(E122)	27	ADRL.GLND.FET(E080), BLD.CD14.MONO(E124), BLD.CD14.PC(E029), BLD.CD15.PC(E030), BLD.CD19.CPC(E031), BLD.CD19.PPC(E032), BLD.CD3.CPC(E033), BLD.CD3.PPC(E034), BLD.CD34.CC(E036), BLD.CD34.PC(E035), BLD.CD4.CD25.CD127M.TREGPC(E044), BLD.CD4.CD25I.CD127.TMEMPC(E045), BLD.CD4.CD25M.CD45RA.NPC(E039), BLD.CD4.CD25M.CD45RO.MPC(E040), BLD.CD4.CD25M.IL17M.PL.TPC(E041), BLD.CD4.CD25M.IL17P.PL.TPC(E042), BLD.CD4.MPC(E037), BLD.CD4.NPC(E038), BLD.CD56.PC(E046), BLD.CD8.MPC(E048), BLD.CD8.NPC(E047), BLD.K562.CNCR(E123), BLD.MOB.CD34.PC.F(E050), BLD.MOB.CD34.PC.M(E051), BONE.OSTEO(E129), BRN.ANG.GYR(E067), BRN.ANT.CAUD(E068), BRN.CING.GYR(E069), BRN.CRTX.DR.NRSPHR(E053), BRN.DL.PRFRNTL.CRTX(E073), BRN.FET.F(E082), BRN.FET.M(E081), BRN.GANGEM.DR.NRSPHR(E054), BRN.GRM.MTRX(E070), BRN.HIPP.MID(E071), BRN.INF.TMP(E072), BRN.NHA(E125), BRN.SUB.NIG(E074), BRST.HMEC.35(E028), ESC.4STAR(E024), ESC.H1(E003), ESC.H9(E008), ESC.HUES48(E014), ESC.HUES6(E015), ESC.HUES64(E016), ESC.I3(E001), ESC.WA7(E002), ESDR.CD184.ENDO(E011), ESDR.CD56.ECTO(E012), ESDR.CD56.MESO(E013), ESDR.H1.BMP4.MESO(E004), ESDR.H1.BMP4.TROP(E005), ESDR.H1.MSC(E006), ESDR.H1.NEUR.PROG(E007), ESDR.H9.NEUR.PROG(E009), FAT.ADIP.DR.MSC(E025), FAT.ADIP.NUC(E063), GI.CLN.MUC(E075), GI.CLN.SM.MUS(E076), GI.DUO.SM.MUS(E078), GI.ESO(E079), GI.RECT.SM.MUS(E103), GI.S.INT.FET(E085), GI.STMC.FET(E092), GI.STMC.GAST(E094), GI.STMC.MUC(E110), GI.STMC.MUS(E111), HRT.ATR.R(E104), HRT.FET(E083), HRT.VENT.L(E095), HRT.VNT.R(E105), IPSC.15b(E018), IPSC.18(E019), IPSC.20B(E020), IPSC.DF.19.11(E022), IPSC.DF.6.9(E021), KID.FET(E086), LIV.ADLT(E066), LIV.HEPG2.CNCR(E118), LNG(E096), LNG.IMR90(E017), LNG.NHLF(E128), MUS.HSMM(E120), MUS.LEG.FET(E090), MUS.PSOAS(E100), MUS.SKLT.F(E108), MUS.SKLT.M(E107), MUS.TRNK.FET(E089), OVRY(E097), PANC(E098), PANC.ISLT(E087), PLCNT.AMN(E099), PLCNT.FET(E091), SKIN.NHDFAD(E126), SKIN.NHEK(E127), SKIN.PEN.FRSK.FIB.02(E056), SKIN.PEN.FRSK.KER.03(E058), SPLN(E113), STRM.CHON.MRW.DR.MSC(E049), THYM.FET(E093)	100
Alu	chr1:208690342	0.0001373249979224056	2	0	intergenic	LINC02769,LINC01717	NA	0	NA	0	NA	0	NA	0	GI.RECT.MUC.31(E102)	1	NA	0	GI.L.INT.FET(E084), GI.S.INT(E109), GI.S.INT.FET(E085)	3	NA	0	LIV.HEPG2.CNCR(E118), LNG.IMR90(E017), MUS.PSOAS(E100)	3	NA	0	NA	0	NA	0	NA	0	BLD.CD19.CPC(E031), BLD.CD34.PC(E035), BLD.CD4.CD25M.TPC(E043), BRN.CING.GYR(E069), BRST.HMEC(E119), BRST.MYO(E027), HRT.FET(E083), MUS.HSMMT(E121), SKIN.PEN.FRSK.KER.02(E057), SKIN.PEN.FRSK.MEL.01(E059), SKIN.PEN.FRSK.MEL.03(E061)	11	ADRL.GLND.FET(E080), BLD.CD14.MONO(E124), BLD.CD14.PC(E029), BLD.CD15.PC(E030), BLD.CD19.PPC(E032), BLD.CD3.CPC(E033), BLD.CD3.PPC(E034), BLD.CD34.CC(E036), BLD.CD4.CD25.CD127M.TREGPC(E044), BLD.CD4.CD25I.CD127.TMEMPC(E045), BLD.CD4.CD25M.CD45RA.NPC(E039), BLD.CD4.CD25M.CD45RO.MPC(E040), BLD.CD4.CD25M.IL17M.PL.TPC(E041), BLD.CD4.CD25M.IL17P.PL.TPC(E042), BLD.CD4.MPC(E037), BLD.CD4.NPC(E038), BLD.CD56.PC(E046), BLD.CD8.MPC(E048), BLD.CD8.NPC(E047), BLD.DND41.CNCR(E115), BLD.GM12878(E116), BLD.K562.CNCR(E123), BLD.MOB.CD34.PC.F(E050), BLD.MOB.CD34.PC.M(E051), BLD.PER.MONUC.PC(E062), BONE.OSTEO(E129), BRN.ANG.GYR(E067), BRN.ANT.CAUD(E068), BRN.CRTX.DR.NRSPHR(E053), BRN.DL.PRFRNTL.CRTX(E073), BRN.FET.F(E082), BRN.FET.M(E081), BRN.GANGEM.DR.NRSPHR(E054), BRN.GRM.MTRX(E070), BRN.HIPP.MID(E071), BRN.INF.TMP(E072), BRN.NHA(E125), BRN.SUB.NIG(E074), BRST.HMEC.35(E028), CRVX.HELAS3.CNCR(E117), ESC.4STAR(E024), ESC.H1(E003), ESC.H9(E008), ESC.HUES48(E014), ESC.HUES6(E015), ESC.HUES64(E016), ESC.I3(E001), ESC.WA7(E002), ESDR.CD184.ENDO(E011), ESDR.CD56.ECTO(E012), ESDR.CD56.MESO(E013), ESDR.H1.BMP4.MESO(E004), ESDR.H1.BMP4.TROP(E005), ESDR.H1.MSC(E006), ESDR.H1.NEUR.PROG(E007), ESDR.H9.NEUR(E010), ESDR.H9.NEUR.PROG(E009), FAT.ADIP.DR.MSC(E025), FAT.ADIP.NUC(E063), FAT.MSC.DR.ADIP(E023), GI.CLN.MUC(E075), GI.CLN.SIG(E106), GI.CLN.SM.MUS(E076), GI.DUO.MUC(E077), GI.DUO.SM.MUS(E078), GI.ESO(E079), GI.RECT.MUC.29(E101), GI.RECT.SM.MUS(E103), GI.STMC.FET(E092), GI.STMC.GAST(E094), GI.STMC.MUC(E110), GI.STMC.MUS(E111), HRT.ATR.R(E104), HRT.VENT.L(E095), HRT.VNT.R(E105), IPSC.15b(E018), IPSC.18(E019), IPSC.20B(E020), IPSC.DF.19.11(E022), IPSC.DF.6.9(E021), KID.FET(E086), LIV.ADLT(E066), LNG(E096), LNG.A549.ETOH002.CNCR(E114), LNG.FET(E088), LNG.NHLF(E128), MUS.HSMM(E120), MUS.LEG.FET(E090), MUS.SAT(E052), MUS.SKLT.F(E108), MUS.SKLT.M(E107), MUS.TRNK.FET(E089), OVRY(E097), PANC(E098), PANC.ISLT(E087), PLCNT.AMN(E099), PLCNT.FET(E091), SKIN.NHDFAD(E126), SKIN.NHEK(E127), SKIN.PEN.FRSK.FIB.01(E055), SKIN.PEN.FRSK.FIB.02(E056), SKIN.PEN.FRSK.KER.03(E058), SPLN(E113), STRM.CHON.MRW.DR.MSC(E049), STRM.MRW.MSC(E026), THYM(E112), THYM.FET(E093), VAS.AOR(E065), VAS.HUVEC(E122)	109
Alu	chr1:208715097	6.86624989612028e-05	1	0	intergenic	LINC02769,LINC01717	NA	0	NA	0	NA	0	NA	0	NA	0	NA	0	ADRL.GLND.FET(E080)	1	NA	0	LIV.HEPG2.CNCR(E118), LNG.IMR90(E017)	2	NA	0	NA	0	NA	0	NA	0	BLD.CD4.CD25M.IL17M.PL.TPC(E041), BRN.HIPP.MID(E071), BRST.HMEC(E119), BRST.HMEC.35(E028), GI.ESO(E079), LIV.ADLT(E066), SKIN.PEN.FRSK.KER.03(E058)	7	BLD.CD14.MONO(E124), BLD.CD14.PC(E029), BLD.CD15.PC(E030), BLD.CD19.CPC(E031), BLD.CD19.PPC(E032), BLD.CD3.CPC(E033), BLD.CD3.PPC(E034), BLD.CD34.CC(E036), BLD.CD34.PC(E035), BLD.CD4.CD25.CD127M.TREGPC(E044), BLD.CD4.CD25I.CD127.TMEMPC(E045), BLD.CD4.CD25M.CD45RA.NPC(E039), BLD.CD4.CD25M.CD45RO.MPC(E040), BLD.CD4.CD25M.IL17P.PL.TPC(E042), BLD.CD4.CD25M.TPC(E043), BLD.CD4.MPC(E037), BLD.CD4.NPC(E038), BLD.CD56.PC(E046), BLD.CD8.MPC(E048), BLD.CD8.NPC(E047), BLD.DND41.CNCR(E115), BLD.GM12878(E116), BLD.K562.CNCR(E123), BLD.MOB.CD34.PC.F(E050), BLD.MOB.CD34.PC.M(E051), BLD.PER.MONUC.PC(E062), BONE.OSTEO(E129), BRN.ANG.GYR(E067), BRN.ANT.CAUD(E068), BRN.CING.GYR(E069), BRN.CRTX.DR.NRSPHR(E053), BRN.DL.PRFRNTL.CRTX(E073), BRN.FET.F(E082), BRN.FET.M(E081), BRN.GANGEM.DR.NRSPHR(E054), BRN.GRM.MTRX(E070), BRN.INF.TMP(E072), BRN.NHA(E125), BRN.SUB.NIG(E074), BRST.MYO(E027), CRVX.HELAS3.CNCR(E117), ESC.4STAR(E024), ESC.H1(E003), ESC.H9(E008), ESC.HUES48(E014), ESC.HUES6(E015), ESC.HUES64(E016), ESC.I3(E001), ESC.WA7(E002), ESDR.CD184.ENDO(E011), ESDR.CD56.ECTO(E012), ESDR.CD56.MESO(E013), ESDR.H1.BMP4.MESO(E004), ESDR.H1.BMP4.TROP(E005), ESDR.H1.MSC(E006), ESDR.H1.NEUR.PROG(E007), ESDR.H9.NEUR(E010), ESDR.H9.NEUR.PROG(E009), FAT.ADIP.DR.MSC(E025), FAT.ADIP.NUC(E063), FAT.MSC.DR.ADIP(E023), GI.CLN.MUC(E075), GI.CLN.SIG(E106), GI.CLN.SM.MUS(E076), GI.DUO.MUC(E077), GI.DUO.SM.MUS(E078), GI.L.INT.FET(E084), GI.RECT.MUC.29(E101), GI.RECT.MUC.31(E102), GI.RECT.SM.MUS(E103), GI.S.INT(E109), GI.S.INT.FET(E085), GI.STMC.FET(E092), GI.STMC.GAST(E094), GI.STMC.MUC(E110), GI.STMC.MUS(E111), HRT.ATR.R(E104), HRT.FET(E083), HRT.VENT.L(E095), HRT.VNT.R(E105), IPSC.15b(E018), IPSC.18(E019), IPSC.20B(E020), IPSC.DF.19.11(E022), IPSC.DF.6.9(E021), KID.FET(E086), LNG(E096), LNG.A549.ETOH002.CNCR(E114), LNG.FET(E088), LNG.NHLF(E128), MUS.HSMM(E120), MUS.HSMMT(E121), MUS.LEG.FET(E090), MUS.PSOAS(E100), MUS.SAT(E052), MUS.SKLT.F(E108), MUS.SKLT.M(E107), MUS.TRNK.FET(E089), OVRY(E097), PANC(E098), PANC.ISLT(E087), PLCNT.AMN(E099), PLCNT.FET(E091), SKIN.NHDFAD(E126), SKIN.NHEK(E127), SKIN.PEN.FRSK.FIB.01(E055), SKIN.PEN.FRSK.FIB.02(E056), SKIN.PEN.FRSK.KER.02(E057), SKIN.PEN.FRSK.MEL.01(E059), SKIN.PEN.FRSK.MEL.03(E061), SPLN(E113), STRM.CHON.MRW.DR.MSC(E049), STRM.MRW.MSC(E026), THYM(E112), THYM.FET(E093), VAS.AOR(E065), VAS.HUVEC(E122)	117
Alu	chr1:208780279	0.0004119749937672168	6	0	intergenic	LINC01717,LINC01774	NA	0	NA	0	NA	0	NA	0	ESC.I3(E001), IPSC.18(E019), IPSC.20B(E020)	3	NA	0	ESC.4STAR(E024), ESC.H9(E008), IPSC.15b(E018), IPSC.DF.6.9(E021)	4	NA	0	LNG.IMR90(E017)	1	NA	0	NA	0	NA	0	NA	0	BLD.CD34.CC(E036), BLD.CD4.CD25M.CD45RA.NPC(E039), BLD.CD4.CD25M.IL17M.PL.TPC(E041), BLD.DND41.CNCR(E115), BLD.GM12878(E116), BRST.MYO(E027), CRVX.HELAS3.CNCR(E117), FAT.MSC.DR.ADIP(E023), GI.CLN.SIG(E106), GI.ESO(E079), GI.L.INT.FET(E084), GI.S.INT(E109), GI.S.INT.FET(E085), SKIN.PEN.FRSK.FIB.01(E055), SKIN.PEN.FRSK.KER.02(E057), STRM.CHON.MRW.DR.MSC(E049), STRM.MRW.MSC(E026), VAS.HUVEC(E122)	18	ADRL.GLND.FET(E080), BLD.CD14.MONO(E124), BLD.CD14.PC(E029), BLD.CD15.PC(E030), BLD.CD19.CPC(E031), BLD.CD19.PPC(E032), BLD.CD3.CPC(E033), BLD.CD3.PPC(E034), BLD.CD34.PC(E035), BLD.CD4.CD25.CD127M.TREGPC(E044), BLD.CD4.CD25I.CD127.TMEMPC(E045), BLD.CD4.CD25M.CD45RO.MPC(E040), BLD.CD4.CD25M.IL17P.PL.TPC(E042), BLD.CD4.CD25M.TPC(E043), BLD.CD4.MPC(E037), BLD.CD4.NPC(E038), BLD.CD56.PC(E046), BLD.CD8.MPC(E048), BLD.CD8.NPC(E047), BLD.K562.CNCR(E123), BLD.MOB.CD34.PC.F(E050), BLD.MOB.CD34.PC.M(E051), BLD.PER.MONUC.PC(E062), BONE.OSTEO(E129), BRN.ANG.GYR(E067), BRN.ANT.CAUD(E068), BRN.CING.GYR(E069), BRN.CRTX.DR.NRSPHR(E053), BRN.DL.PRFRNTL.CRTX(E073), BRN.FET.F(E082), BRN.FET.M(E081), BRN.GANGEM.DR.NRSPHR(E054), BRN.GRM.MTRX(E070), BRN.HIPP.MID(E071), BRN.INF.TMP(E072), BRN.NHA(E125), BRN.SUB.NIG(E074), BRST.HMEC(E119), BRST.HMEC.35(E028), ESC.H1(E003), ESC.HUES48(E014), ESC.HUES6(E015), ESC.HUES64(E016), ESC.WA7(E002), ESDR.CD184.ENDO(E011), ESDR.CD56.ECTO(E012), ESDR.CD56.MESO(E013), ESDR.H1.BMP4.MESO(E004), ESDR.H1.BMP4.TROP(E005), ESDR.H1.MSC(E006), ESDR.H1.NEUR.PROG(E007), ESDR.H9.NEUR(E010), ESDR.H9.NEUR.PROG(E009), FAT.ADIP.DR.MSC(E025), FAT.ADIP.NUC(E063), GI.CLN.MUC(E075), GI.CLN.SM.MUS(E076), GI.DUO.MUC(E077), GI.DUO.SM.MUS(E078), GI.RECT.MUC.29(E101), GI.RECT.MUC.31(E102), GI.RECT.SM.MUS(E103), GI.STMC.FET(E092), GI.STMC.GAST(E094), GI.STMC.MUC(E110), GI.STMC.MUS(E111), HRT.ATR.R(E104), HRT.FET(E083), HRT.VENT.L(E095), HRT.VNT.R(E105), IPSC.DF.19.11(E022), KID.FET(E086), LIV.ADLT(E066), LIV.HEPG2.CNCR(E118), LNG(E096), LNG.A549.ETOH002.CNCR(E114), LNG.FET(E088), LNG.NHLF(E128), MUS.HSMM(E120), MUS.HSMMT(E121), MUS.LEG.FET(E090), MUS.PSOAS(E100), MUS.SAT(E052), MUS.SKLT.F(E108), MUS.SKLT.M(E107), MUS.TRNK.FET(E089), OVRY(E097), PANC(E098), PANC.ISLT(E087), PLCNT.AMN(E099), PLCNT.FET(E091), SKIN.NHDFAD(E126), SKIN.NHEK(E127), SKIN.PEN.FRSK.FIB.02(E056), SKIN.PEN.FRSK.KER.03(E058), SKIN.PEN.FRSK.MEL.01(E059), SKIN.PEN.FRSK.MEL.03(E061), SPLN(E113), THYM(E112), THYM.FET(E093), VAS.AOR(E065)	101
Alu	chr1:208937189	6.86624989612028e-05	1	0	intergenic	LINC01717,LINC01774	NA	0	NA	0	NA	0	NA	0	BRST.HMEC.35(E028), ESDR.H1.BMP4.MESO(E004), ESDR.H1.MSC(E006), SKIN.NHEK(E127), SKIN.PEN.FRSK.KER.02(E057)	5	NA	0	ESDR.CD56.ECTO(E012), ESDR.H1.NEUR.PROG(E007)	2	NA	0	LIV.HEPG2.CNCR(E118), LNG.IMR90(E017)	2	NA	0	NA	0	NA	0	NA	0	BLD.CD4.CD25M.CD45RO.MPC(E040), BLD.GM12878(E116), BRN.HIPP.MID(E071), BRN.SUB.NIG(E074), GI.CLN.SIG(E106), SKIN.PEN.FRSK.KER.03(E058), SKIN.PEN.FRSK.MEL.03(E061)	7	ADRL.GLND.FET(E080), BLD.CD14.MONO(E124), BLD.CD14.PC(E029), BLD.CD15.PC(E030), BLD.CD19.CPC(E031), BLD.CD19.PPC(E032), BLD.CD3.CPC(E033), BLD.CD3.PPC(E034), BLD.CD34.CC(E036), BLD.CD34.PC(E035), BLD.CD4.CD25.CD127M.TREGPC(E044), BLD.CD4.CD25I.CD127.TMEMPC(E045), BLD.CD4.CD25M.CD45RA.NPC(E039), BLD.CD4.CD25M.IL17M.PL.TPC(E041), BLD.CD4.CD25M.IL17P.PL.TPC(E042), BLD.CD4.CD25M.TPC(E043), BLD.CD4.MPC(E037), BLD.CD4.NPC(E038), BLD.CD56.PC(E046), BLD.CD8.MPC(E048), BLD.CD8.NPC(E047), BLD.DND41.CNCR(E115), BLD.K562.CNCR(E123), BLD.MOB.CD34.PC.F(E050), BLD.MOB.CD34.PC.M(E051), BLD.PER.MONUC.PC(E062), BONE.OSTEO(E129), BRN.ANG.GYR(E067), BRN.ANT.CAUD(E068), BRN.CING.GYR(E069), BRN.CRTX.DR.NRSPHR(E053), BRN.DL.PRFRNTL.CRTX(E073), BRN.FET.F(E082), BRN.FET.M(E081), BRN.GANGEM.DR.NRSPHR(E054), BRN.GRM.MTRX(E070), BRN.INF.TMP(E072), BRN.NHA(E125), BRST.HMEC(E119), BRST.MYO(E027), CRVX.HELAS3.CNCR(E117), ESC.4STAR(E024), ESC.H1(E003), ESC.H9(E008), ESC.HUES48(E014), ESC.HUES6(E015), ESC.HUES64(E016), ESC.I3(E001), ESC.WA7(E002), ESDR.CD184.ENDO(E011), ESDR.CD56.MESO(E013), ESDR.H1.BMP4.TROP(E005), ESDR.H9.NEUR(E010), ESDR.H9.NEUR.PROG(E009), FAT.ADIP.DR.MSC(E025), FAT.ADIP.NUC(E063), FAT.MSC.DR.ADIP(E023), GI.CLN.MUC(E075), GI.CLN.SM.MUS(E076), GI.DUO.MUC(E077), GI.DUO.SM.MUS(E078), GI.ESO(E079), GI.L.INT.FET(E084), GI.RECT.MUC.29(E101), GI.RECT.MUC.31(E102), GI.RECT.SM.MUS(E103), GI.S.INT(E109), GI.S.INT.FET(E085), GI.STMC.FET(E092), GI.STMC.GAST(E094), GI.STMC.MUC(E110), GI.STMC.MUS(E111), HRT.ATR.R(E104), HRT.FET(E083), HRT.VENT.L(E095), HRT.VNT.R(E105), IPSC.15b(E018), IPSC.18(E019), IPSC.20B(E020), IPSC.DF.19.11(E022), IPSC.DF.6.9(E021), KID.FET(E086), LIV.ADLT(E066), LNG(E096), LNG.A549.ETOH002.CNCR(E114), LNG.FET(E088), LNG.NHLF(E128), MUS.HSMM(E120), MUS.HSMMT(E121), MUS.LEG.FET(E090), MUS.PSOAS(E100), MUS.SAT(E052), MUS.SKLT.F(E108), MUS.SKLT.M(E107), MUS.TRNK.FET(E089), OVRY(E097), PANC(E098), PANC.ISLT(E087), PLCNT.AMN(E099), PLCNT.FET(E091), SKIN.NHDFAD(E126), SKIN.PEN.FRSK.FIB.01(E055), SKIN.PEN.FRSK.FIB.02(E056), SKIN.PEN.FRSK.MEL.01(E059), SPLN(E113), STRM.CHON.MRW.DR.MSC(E049), STRM.MRW.MSC(E026), THYM(E112), THYM.FET(E093), VAS.AOR(E065), VAS.HUVEC(E122)	111
Alu	chr1:208984983	0.00020598700211849064	3	0	intergenic	LINC01774,ENSG00000287046	NA	0	NA	0	NA	0	NA	0	FAT.ADIP.DR.MSC(E025), MUS.SAT(E052)	2	NA	0	BRST.HMEC(E119), BRST.HMEC.35(E028), SKIN.NHEK(E127), SKIN.PEN.FRSK.KER.02(E057), SKIN.PEN.FRSK.KER.03(E058), VAS.HUVEC(E122)	6	NA	0	NA	0	NA	0	NA	0	NA	0	NA	0	BLD.CD4.CD25.CD127M.TREGPC(E044), BLD.DND41.CNCR(E115), ESDR.H1.BMP4.TROP(E005), SKIN.PEN.FRSK.MEL.03(E061)	4	ADRL.GLND.FET(E080), BLD.CD14.MONO(E124), BLD.CD14.PC(E029), BLD.CD15.PC(E030), BLD.CD19.CPC(E031), BLD.CD19.PPC(E032), BLD.CD3.CPC(E033), BLD.CD3.PPC(E034), BLD.CD34.CC(E036), BLD.CD34.PC(E035), BLD.CD4.CD25I.CD127.TMEMPC(E045), BLD.CD4.CD25M.CD45RA.NPC(E039), BLD.CD4.CD25M.CD45RO.MPC(E040), BLD.CD4.CD25M.IL17M.PL.TPC(E041), BLD.CD4.CD25M.IL17P.PL.TPC(E042), BLD.CD4.CD25M.TPC(E043), BLD.CD4.MPC(E037), BLD.CD4.NPC(E038), BLD.CD56.PC(E046), BLD.CD8.MPC(E048), BLD.CD8.NPC(E047), BLD.GM12878(E116), BLD.K562.CNCR(E123), BLD.MOB.CD34.PC.F(E050), BLD.MOB.CD34.PC.M(E051), BLD.PER.MONUC.PC(E062), BONE.OSTEO(E129), BRN.ANG.GYR(E067), BRN.ANT.CAUD(E068), BRN.CING.GYR(E069), BRN.CRTX.DR.NRSPHR(E053), BRN.DL.PRFRNTL.CRTX(E073), BRN.FET.F(E082), BRN.FET.M(E081), BRN.GANGEM.DR.NRSPHR(E054), BRN.GRM.MTRX(E070), BRN.HIPP.MID(E071), BRN.INF.TMP(E072), BRN.NHA(E125), BRN.SUB.NIG(E074), BRST.MYO(E027), CRVX.HELAS3.CNCR(E117), ESC.4STAR(E024), ESC.H1(E003), ESC.H9(E008), ESC.HUES48(E014), ESC.HUES6(E015), ESC.HUES64(E016), ESC.I3(E001), ESC.WA7(E002), ESDR.CD184.ENDO(E011), ESDR.CD56.ECTO(E012), ESDR.CD56.MESO(E013), ESDR.H1.BMP4.MESO(E004), ESDR.H1.MSC(E006), ESDR.H1.NEUR.PROG(E007), ESDR.H9.NEUR(E010), ESDR.H9.NEUR.PROG(E009), FAT.ADIP.NUC(E063), FAT.MSC.DR.ADIP(E023), GI.CLN.MUC(E075), GI.CLN.SIG(E106), GI.CLN.SM.MUS(E076), GI.DUO.MUC(E077), GI.DUO.SM.MUS(E078), GI.ESO(E079), GI.L.INT.FET(E084), GI.RECT.MUC.29(E101), GI.RECT.MUC.31(E102), GI.RECT.SM.MUS(E103), GI.S.INT(E109), GI.S.INT.FET(E085), GI.STMC.FET(E092), GI.STMC.GAST(E094), GI.STMC.MUC(E110), GI.STMC.MUS(E111), HRT.ATR.R(E104), HRT.FET(E083), HRT.VENT.L(E095), HRT.VNT.R(E105), IPSC.15b(E018), IPSC.18(E019), IPSC.20B(E020), IPSC.DF.19.11(E022), IPSC.DF.6.9(E021), KID.FET(E086), LIV.ADLT(E066), LIV.HEPG2.CNCR(E118), LNG(E096), LNG.A549.ETOH002.CNCR(E114), LNG.FET(E088), LNG.IMR90(E017), LNG.NHLF(E128), MUS.HSMM(E120), MUS.HSMMT(E121), MUS.LEG.FET(E090), MUS.PSOAS(E100), MUS.SKLT.F(E108), MUS.SKLT.M(E107), MUS.TRNK.FET(E089), OVRY(E097), PANC(E098), PANC.ISLT(E087), PLCNT.AMN(E099), PLCNT.FET(E091), SKIN.NHDFAD(E126), SKIN.PEN.FRSK.FIB.01(E055), SKIN.PEN.FRSK.FIB.02(E056), SKIN.PEN.FRSK.MEL.01(E059), SPLN(E113), STRM.CHON.MRW.DR.MSC(E049), STRM.MRW.MSC(E026), THYM(E112), THYM.FET(E093), VAS.AOR(E065)	115
Alu	chr1:209036657	6.86624989612028e-05	1	0	intergenic	LINC01774,ENSG00000287046	NA	0	NA	0	NA	0	NA	0	BRST.HMEC.35(E028), ESDR.CD184.ENDO(E011), ESDR.H1.BMP4.TROP(E005), GI.ESO(E079)	4	NA	0	NA	0	NA	0	LNG.IMR90(E017)	1	NA	0	NA	0	NA	0	BLD.MOB.CD34.PC.F(E050), BLD.MOB.CD34.PC.M(E051), VAS.HUVEC(E122)	3	BLD.CD14.MONO(E124), BLD.CD14.PC(E029), BLD.CD3.CPC(E033), BLD.CD3.PPC(E034), BLD.CD34.CC(E036), BLD.CD34.PC(E035), BLD.CD4.CD25M.IL17M.PL.TPC(E041), BLD.CD8.NPC(E047), BLD.DND41.CNCR(E115), BRN.ANT.CAUD(E068), BRN.CING.GYR(E069), BRN.DL.PRFRNTL.CRTX(E073), BRN.HIPP.MID(E071), GI.RECT.MUC.31(E102), GI.S.INT.FET(E085), MUS.SKLT.F(E108), SKIN.PEN.FRSK.MEL.01(E059), SKIN.PEN.FRSK.MEL.03(E061), VAS.AOR(E065)	19	ADRL.GLND.FET(E080), BLD.CD15.PC(E030), BLD.CD19.CPC(E031), BLD.CD19.PPC(E032), BLD.CD4.CD25.CD127M.TREGPC(E044), BLD.CD4.CD25I.CD127.TMEMPC(E045), BLD.CD4.CD25M.CD45RA.NPC(E039), BLD.CD4.CD25M.CD45RO.MPC(E040), BLD.CD4.CD25M.IL17P.PL.TPC(E042), BLD.CD4.CD25M.TPC(E043), BLD.CD4.MPC(E037), BLD.CD4.NPC(E038), BLD.CD56.PC(E046), BLD.CD8.MPC(E048), BLD.GM12878(E116), BLD.K562.CNCR(E123), BLD.PER.MONUC.PC(E062), BONE.OSTEO(E129), BRN.ANG.GYR(E067), BRN.CRTX.DR.NRSPHR(E053), BRN.FET.F(E082), BRN.FET.M(E081), BRN.GANGEM.DR.NRSPHR(E054), BRN.GRM.MTRX(E070), BRN.INF.TMP(E072), BRN.NHA(E125), BRN.SUB.NIG(E074), BRST.HMEC(E119), BRST.MYO(E027), CRVX.HELAS3.CNCR(E117), ESC.4STAR(E024), ESC.H1(E003), ESC.H9(E008), ESC.HUES48(E014), ESC.HUES6(E015), ESC.HUES64(E016), ESC.I3(E001), ESC.WA7(E002), ESDR.CD56.ECTO(E012), ESDR.CD56.MESO(E013), ESDR.H1.BMP4.MESO(E004), ESDR.H1.MSC(E006), ESDR.H1.NEUR.PROG(E007), ESDR.H9.NEUR(E010), ESDR.H9.NEUR.PROG(E009), FAT.ADIP.DR.MSC(E025), FAT.ADIP.NUC(E063), FAT.MSC.DR.ADIP(E023), GI.CLN.MUC(E075), GI.CLN.SIG(E106), GI.CLN.SM.MUS(E076), GI.DUO.MUC(E077), GI.DUO.SM.MUS(E078), GI.L.INT.FET(E084), GI.RECT.MUC.29(E101), GI.RECT.SM.MUS(E103), GI.S.INT(E109), GI.STMC.FET(E092), GI.STMC.GAST(E094), GI.STMC.MUC(E110), GI.STMC.MUS(E111), HRT.ATR.R(E104), HRT.FET(E083), HRT.VENT.L(E095), HRT.VNT.R(E105), IPSC.15b(E018), IPSC.18(E019), IPSC.20B(E020), IPSC.DF.19.11(E022), IPSC.DF.6.9(E021), KID.FET(E086), LIV.ADLT(E066), LIV.HEPG2.CNCR(E118), LNG(E096), LNG.A549.ETOH002.CNCR(E114), LNG.FET(E088), LNG.NHLF(E128), MUS.HSMM(E120), MUS.HSMMT(E121), MUS.LEG.FET(E090), MUS.PSOAS(E100), MUS.SAT(E052), MUS.SKLT.M(E107), MUS.TRNK.FET(E089), OVRY(E097), PANC(E098), PANC.ISLT(E087), PLCNT.AMN(E099), PLCNT.FET(E091), SKIN.NHDFAD(E126), SKIN.NHEK(E127), SKIN.PEN.FRSK.FIB.01(E055), SKIN.PEN.FRSK.FIB.02(E056), SKIN.PEN.FRSK.KER.02(E057), SKIN.PEN.FRSK.KER.03(E058), SPLN(E113), STRM.CHON.MRW.DR.MSC(E049), STRM.MRW.MSC(E026), THYM(E112), THYM.FET(E093)	100
Alu	chr1:209365153	6.86624989612028e-05	1	0	intergenic	LINC01696,LINC01698	NA	0	NA	0	NA	0	NA	0	ESC.H9(E008), ESC.HUES48(E014), ESC.HUES6(E015), ESC.I3(E001), ESDR.H1.MSC(E006), ESDR.H1.NEUR.PROG(E007), GI.ESO(E079), IPSC.20B(E020), IPSC.DF.19.11(E022), THYM.FET(E093)	10	NA	0	BRN.FET.F(E082), BRN.FET.M(E081), BRN.NHA(E125), BRST.HMEC(E119), BRST.HMEC.35(E028), BRST.MYO(E027), ESDR.CD184.ENDO(E011), ESDR.H1.BMP4.TROP(E005), MUS.HSMM(E120), MUS.HSMMT(E121), PLCNT.AMN(E099), SKIN.NHEK(E127), SKIN.PEN.FRSK.KER.02(E057), SKIN.PEN.FRSK.KER.03(E058)	14	NA	0	NA	0	NA	0	NA	0	NA	0	NA	0	ADRL.GLND.FET(E080), BLD.CD14.MONO(E124), BLD.CD19.PPC(E032), BLD.CD3.CPC(E033), BLD.CD3.PPC(E034), BLD.CD4.CD25M.CD45RO.MPC(E040), BLD.CD4.CD25M.IL17M.PL.TPC(E041), BLD.CD4.CD25M.IL17P.PL.TPC(E042), BLD.CD4.CD25M.TPC(E043), BLD.DND41.CNCR(E115), BLD.GM12878(E116), ESC.4STAR(E024), ESC.WA7(E002), FAT.ADIP.NUC(E063), FAT.MSC.DR.ADIP(E023), GI.S.INT(E109), GI.STMC.MUS(E111), HRT.ATR.R(E104), HRT.FET(E083), IPSC.15b(E018), LIV.ADLT(E066), LNG(E096), MUS.PSOAS(E100), SKIN.PEN.FRSK.MEL.01(E059), SKIN.PEN.FRSK.MEL.03(E061), VAS.AOR(E065)	26	BLD.CD14.PC(E029), BLD.CD15.PC(E030), BLD.CD19.CPC(E031), BLD.CD34.CC(E036), BLD.CD34.PC(E035), BLD.CD4.CD25.CD127M.TREGPC(E044), BLD.CD4.CD25I.CD127.TMEMPC(E045), BLD.CD4.CD25M.CD45RA.NPC(E039), BLD.CD4.MPC(E037), BLD.CD4.NPC(E038), BLD.CD56.PC(E046), BLD.CD8.MPC(E048), BLD.CD8.NPC(E047), BLD.K562.CNCR(E123), BLD.MOB.CD34.PC.F(E050), BLD.MOB.CD34.PC.M(E051), BLD.PER.MONUC.PC(E062), BONE.OSTEO(E129), BRN.ANG.GYR(E067), BRN.ANT.CAUD(E068), BRN.CING.GYR(E069), BRN.CRTX.DR.NRSPHR(E053), BRN.DL.PRFRNTL.CRTX(E073), BRN.GANGEM.DR.NRSPHR(E054), BRN.GRM.MTRX(E070), BRN.HIPP.MID(E071), BRN.INF.TMP(E072), BRN.SUB.NIG(E074), CRVX.HELAS3.CNCR(E117), ESC.H1(E003), ESC.HUES64(E016), ESDR.CD56.ECTO(E012), ESDR.CD56.MESO(E013), ESDR.H1.BMP4.MESO(E004), ESDR.H9.NEUR(E010), ESDR.H9.NEUR.PROG(E009), FAT.ADIP.DR.MSC(E025), GI.CLN.MUC(E075), GI.CLN.SIG(E106), GI.CLN.SM.MUS(E076), GI.DUO.MUC(E077), GI.DUO.SM.MUS(E078), GI.L.INT.FET(E084), GI.RECT.MUC.29(E101), GI.RECT.MUC.31(E102), GI.RECT.SM.MUS(E103), GI.S.INT.FET(E085), GI.STMC.FET(E092), GI.STMC.GAST(E094), GI.STMC.MUC(E110), HRT.VENT.L(E095), HRT.VNT.R(E105), IPSC.18(E019), IPSC.DF.6.9(E021), KID.FET(E086), LIV.HEPG2.CNCR(E118), LNG.A549.ETOH002.CNCR(E114), LNG.FET(E088), LNG.IMR90(E017), LNG.NHLF(E128), MUS.LEG.FET(E090), MUS.SAT(E052), MUS.SKLT.F(E108), MUS.SKLT.M(E107), MUS.TRNK.FET(E089), OVRY(E097), PANC(E098), PANC.ISLT(E087), PLCNT.FET(E091), SKIN.NHDFAD(E126), SKIN.PEN.FRSK.FIB.01(E055), SKIN.PEN.FRSK.FIB.02(E056), SPLN(E113), STRM.CHON.MRW.DR.MSC(E049), STRM.MRW.MSC(E026), THYM(E112), VAS.HUVEC(E122)	77
Alu	chr1:209420405	0.0001373249979224056	2	0	intergenic	LINC01698,MIR205HG	NA	0	NA	0	NA	0	NA	0	BRST.HMEC.35(E028), ESC.4STAR(E024), ESC.H1(E003), ESC.H9(E008), ESC.HUES48(E014), ESC.HUES6(E015), ESC.HUES64(E016), ESDR.CD56.ECTO(E012), ESDR.CD56.MESO(E013), ESDR.H1.BMP4.TROP(E005), ESDR.H1.MSC(E006), ESDR.H1.NEUR.PROG(E007), GI.ESO(E079), GI.L.INT.FET(E084), GI.STMC.FET(E092), MUS.HSMMT(E121), PLCNT.AMN(E099), PLCNT.FET(E091), THYM.FET(E093)	19	NA	0	BLD.CD14.MONO(E124), BLD.CD14.PC(E029), BRST.HMEC(E119), BRST.MYO(E027), FAT.MSC.DR.ADIP(E023), PANC.ISLT(E087), SKIN.NHEK(E127), SKIN.PEN.FRSK.KER.02(E057), SKIN.PEN.FRSK.KER.03(E058)	9	NA	0	NA	0	NA	0	NA	0	NA	0	NA	0	ADRL.GLND.FET(E080), BLD.CD3.CPC(E033), BLD.CD3.PPC(E034), BLD.CD34.CC(E036), BLD.CD4.CD25.CD127M.TREGPC(E044), BLD.CD4.CD25M.IL17M.PL.TPC(E041), BLD.CD4.CD25M.TPC(E043), BLD.DND41.CNCR(E115), BLD.GM12878(E116), BLD.PER.MONUC.PC(E062), BRN.ANG.GYR(E067), BRN.CING.GYR(E069), BRN.CRTX.DR.NRSPHR(E053), BRN.GANGEM.DR.NRSPHR(E054), ESC.I3(E001), ESC.WA7(E002), ESDR.CD184.ENDO(E011), FAT.ADIP.DR.MSC(E025), GI.DUO.MUC(E077), GI.RECT.MUC.29(E101), GI.S.INT(E109), GI.STMC.MUS(E111), HRT.ATR.R(E104), HRT.FET(E083), HRT.VENT.L(E095), HRT.VNT.R(E105), IPSC.15b(E018), IPSC.18(E019), IPSC.20B(E020), IPSC.DF.19.11(E022), IPSC.DF.6.9(E021), LIV.ADLT(E066), LNG.FET(E088), LNG.IMR90(E017), LNG.NHLF(E128), MUS.LEG.FET(E090), MUS.TRNK.FET(E089), SKIN.NHDFAD(E126), SKIN.PEN.FRSK.FIB.01(E055), SKIN.PEN.FRSK.FIB.02(E056), SKIN.PEN.FRSK.MEL.01(E059), SKIN.PEN.FRSK.MEL.03(E061)	42	BLD.CD15.PC(E030), BLD.CD19.CPC(E031), BLD.CD19.PPC(E032), BLD.CD34.PC(E035), BLD.CD4.CD25I.CD127.TMEMPC(E045), BLD.CD4.CD25M.CD45RA.NPC(E039), BLD.CD4.CD25M.CD45RO.MPC(E040), BLD.CD4.CD25M.IL17P.PL.TPC(E042), BLD.CD4.MPC(E037), BLD.CD4.NPC(E038), BLD.CD56.PC(E046), BLD.CD8.MPC(E048), BLD.CD8.NPC(E047), BLD.K562.CNCR(E123), BLD.MOB.CD34.PC.F(E050), BLD.MOB.CD34.PC.M(E051), BONE.OSTEO(E129), BRN.ANT.CAUD(E068), BRN.DL.PRFRNTL.CRTX(E073), BRN.FET.F(E082), BRN.FET.M(E081), BRN.GRM.MTRX(E070), BRN.HIPP.MID(E071), BRN.INF.TMP(E072), BRN.NHA(E125), BRN.SUB.NIG(E074), CRVX.HELAS3.CNCR(E117), ESDR.H1.BMP4.MESO(E004), ESDR.H9.NEUR(E010), ESDR.H9.NEUR.PROG(E009), FAT.ADIP.NUC(E063), GI.CLN.MUC(E075), GI.CLN.SIG(E106), GI.CLN.SM.MUS(E076), GI.DUO.SM.MUS(E078), GI.RECT.MUC.31(E102), GI.RECT.SM.MUS(E103), GI.S.INT.FET(E085), GI.STMC.GAST(E094), GI.STMC.MUC(E110), KID.FET(E086), LIV.HEPG2.CNCR(E118), LNG(E096), LNG.A549.ETOH002.CNCR(E114), MUS.HSMM(E120), MUS.PSOAS(E100), MUS.SAT(E052), MUS.SKLT.F(E108), MUS.SKLT.M(E107), OVRY(E097), PANC(E098), SPLN(E113), STRM.CHON.MRW.DR.MSC(E049), STRM.MRW.MSC(E026), THYM(E112), VAS.AOR(E065), VAS.HUVEC(E122)	57
Alu	chr1:209481043	6.86624989612028e-05	1	0	intergenic	MIR205HG,ENSG00000224260	NA	0	NA	0	NA	0	NA	0	ESDR.H1.BMP4.MESO(E004), HRT.FET(E083)	2	NA	0	BRST.HMEC(E119), BRST.HMEC.35(E028), ESDR.H1.BMP4.TROP(E005), GI.ESO(E079)	4	NA	0	NA	0	NA	0	NA	0	NA	0	IPSC.15b(E018)	1	ADRL.GLND.FET(E080), BLD.CD3.CPC(E033), BLD.DND41.CNCR(E115), BONE.OSTEO(E129), BRN.ANT.CAUD(E068), BRN.CRTX.DR.NRSPHR(E053), BRN.GANGEM.DR.NRSPHR(E054), BRN.HIPP.MID(E071), BRN.INF.TMP(E072), CRVX.HELAS3.CNCR(E117), ESC.4STAR(E024), ESC.WA7(E002), ESDR.H1.MSC(E006), FAT.ADIP.DR.MSC(E025), FAT.MSC.DR.ADIP(E023), GI.L.INT.FET(E084), GI.S.INT(E109), GI.STMC.MUS(E111), MUS.LEG.FET(E090), SKIN.PEN.FRSK.MEL.01(E059), SKIN.PEN.FRSK.MEL.03(E061)	21	BLD.CD14.MONO(E124), BLD.CD14.PC(E029), BLD.CD15.PC(E030), BLD.CD19.CPC(E031), BLD.CD19.PPC(E032), BLD.CD3.PPC(E034), BLD.CD34.CC(E036), BLD.CD34.PC(E035), BLD.CD4.CD25.CD127M.TREGPC(E044), BLD.CD4.CD25I.CD127.TMEMPC(E045), BLD.CD4.CD25M.CD45RA.NPC(E039), BLD.CD4.CD25M.CD45RO.MPC(E040), BLD.CD4.CD25M.IL17M.PL.TPC(E041), BLD.CD4.CD25M.IL17P.PL.TPC(E042), BLD.CD4.CD25M.TPC(E043), BLD.CD4.MPC(E037), BLD.CD4.NPC(E038), BLD.CD56.PC(E046), BLD.CD8.MPC(E048), BLD.CD8.NPC(E047), BLD.GM12878(E116), BLD.K562.CNCR(E123), BLD.MOB.CD34.PC.F(E050), BLD.MOB.CD34.PC.M(E051), BLD.PER.MONUC.PC(E062), BRN.ANG.GYR(E067), BRN.CING.GYR(E069), BRN.DL.PRFRNTL.CRTX(E073), BRN.FET.F(E082), BRN.FET.M(E081), BRN.GRM.MTRX(E070), BRN.NHA(E125), BRN.SUB.NIG(E074), BRST.MYO(E027), ESC.H1(E003), ESC.H9(E008), ESC.HUES48(E014), ESC.HUES6(E015), ESC.HUES64(E016), ESC.I3(E001), ESDR.CD184.ENDO(E011), ESDR.CD56.ECTO(E012), ESDR.CD56.MESO(E013), ESDR.H1.NEUR.PROG(E007), ESDR.H9.NEUR(E010), ESDR.H9.NEUR.PROG(E009), FAT.ADIP.NUC(E063), GI.CLN.MUC(E075), GI.CLN.SIG(E106), GI.CLN.SM.MUS(E076), GI.DUO.MUC(E077), GI.DUO.SM.MUS(E078), GI.RECT.MUC.29(E101), GI.RECT.MUC.31(E102), GI.RECT.SM.MUS(E103), GI.S.INT.FET(E085), GI.STMC.FET(E092), GI.STMC.GAST(E094), GI.STMC.MUC(E110), HRT.ATR.R(E104), HRT.VENT.L(E095), HRT.VNT.R(E105), IPSC.18(E019), IPSC.20B(E020), IPSC.DF.19.11(E022), IPSC.DF.6.9(E021), KID.FET(E086), LIV.ADLT(E066), LIV.HEPG2.CNCR(E118), LNG(E096), LNG.A549.ETOH002.CNCR(E114), LNG.FET(E088), LNG.IMR90(E017), LNG.NHLF(E128), MUS.HSMM(E120), MUS.HSMMT(E121), MUS.PSOAS(E100), MUS.SAT(E052), MUS.SKLT.F(E108), MUS.SKLT.M(E107), MUS.TRNK.FET(E089), OVRY(E097), PANC(E098), PANC.ISLT(E087), PLCNT.AMN(E099), PLCNT.FET(E091), SKIN.NHDFAD(E126), SKIN.NHEK(E127), SKIN.PEN.FRSK.FIB.01(E055), SKIN.PEN.FRSK.FIB.02(E056), SKIN.PEN.FRSK.KER.02(E057), SKIN.PEN.FRSK.KER.03(E058), SPLN(E113), STRM.CHON.MRW.DR.MSC(E049), STRM.MRW.MSC(E026), THYM(E112), THYM.FET(E093), VAS.AOR(E065), VAS.HUVEC(E122)	99
Alu	chr1:209569404	0.00020598700211849064	3	0	intergenic	ENSG00000224260,CAMK1G	NA	0	NA	0	NA	0	NA	0	BLD.CD4.NPC(E038), BONE.OSTEO(E129), BRN.SUB.NIG(E074), BRST.HMEC(E119), BRST.HMEC.35(E028), FAT.ADIP.DR.MSC(E025), FAT.MSC.DR.ADIP(E023), KID.FET(E086), MUS.HSMM(E120), MUS.SAT(E052), STRM.CHON.MRW.DR.MSC(E049), STRM.MRW.MSC(E026)	12	NA	0	BLD.CD8.MPC(E048), SKIN.NHEK(E127), SKIN.PEN.FRSK.KER.02(E057), SKIN.PEN.FRSK.KER.03(E058), SKIN.PEN.FRSK.MEL.03(E061)	5	NA	0	NA	0	NA	0	NA	0	NA	0	BLD.CD19.CPC(E031), BLD.CD3.CPC(E033), GI.RECT.MUC.29(E101)	3	ADRL.GLND.FET(E080), BLD.CD14.MONO(E124), BLD.CD14.PC(E029), BLD.CD15.PC(E030), BLD.CD19.PPC(E032), BLD.CD3.PPC(E034), BLD.CD34.CC(E036), BLD.CD34.PC(E035), BLD.CD4.CD25.CD127M.TREGPC(E044), BLD.CD4.CD25I.CD127.TMEMPC(E045), BLD.CD4.CD25M.CD45RO.MPC(E040), BLD.CD4.CD25M.IL17M.PL.TPC(E041), BLD.CD4.CD25M.IL17P.PL.TPC(E042), BLD.CD4.CD25M.TPC(E043), BLD.CD4.MPC(E037), BLD.CD56.PC(E046), BLD.CD8.NPC(E047), BLD.DND41.CNCR(E115), BLD.GM12878(E116), BLD.K562.CNCR(E123), BLD.MOB.CD34.PC.F(E050), BLD.MOB.CD34.PC.M(E051), BLD.PER.MONUC.PC(E062), BRN.CING.GYR(E069), BRN.CRTX.DR.NRSPHR(E053), BRN.FET.F(E082), BRN.FET.M(E081), BRN.GANGEM.DR.NRSPHR(E054), BRN.GRM.MTRX(E070), BRN.HIPP.MID(E071), BRN.NHA(E125), CRVX.HELAS3.CNCR(E117), ESC.HUES48(E014), ESC.HUES6(E015), ESC.HUES64(E016), ESC.I3(E001), ESC.WA7(E002), ESDR.CD184.ENDO(E011), ESDR.CD56.ECTO(E012), ESDR.CD56.MESO(E013), ESDR.H1.MSC(E006), FAT.ADIP.NUC(E063), GI.CLN.MUC(E075), GI.CLN.SIG(E106), GI.DUO.MUC(E077), GI.L.INT.FET(E084), GI.RECT.MUC.31(E102), GI.RECT.SM.MUS(E103), GI.S.INT(E109), GI.S.INT.FET(E085), GI.STMC.FET(E092), GI.STMC.MUC(E110), GI.STMC.MUS(E111), HRT.ATR.R(E104), HRT.FET(E083), HRT.VNT.R(E105), IPSC.15b(E018), IPSC.18(E019), IPSC.20B(E020), LIV.HEPG2.CNCR(E118), LNG(E096), LNG.A549.ETOH002.CNCR(E114), LNG.FET(E088), LNG.IMR90(E017), LNG.NHLF(E128), MUS.HSMMT(E121), MUS.LEG.FET(E090), MUS.SKLT.F(E108), MUS.SKLT.M(E107), MUS.TRNK.FET(E089), PLCNT.FET(E091), SKIN.NHDFAD(E126), SKIN.PEN.FRSK.FIB.01(E055), SKIN.PEN.FRSK.FIB.02(E056), SKIN.PEN.FRSK.MEL.01(E059), THYM(E112), THYM.FET(E093), VAS.AOR(E065), VAS.HUVEC(E122)	79	BLD.CD4.CD25M.CD45RA.NPC(E039), BRN.ANG.GYR(E067), BRN.ANT.CAUD(E068), BRN.DL.PRFRNTL.CRTX(E073), BRN.INF.TMP(E072), BRST.MYO(E027), ESC.4STAR(E024), ESC.H1(E003), ESC.H9(E008), ESDR.H1.BMP4.MESO(E004), ESDR.H1.BMP4.TROP(E005), ESDR.H1.NEUR.PROG(E007), ESDR.H9.NEUR(E010), ESDR.H9.NEUR.PROG(E009), GI.CLN.SM.MUS(E076), GI.DUO.SM.MUS(E078), GI.ESO(E079), GI.STMC.GAST(E094), HRT.VENT.L(E095), IPSC.DF.19.11(E022), IPSC.DF.6.9(E021), LIV.ADLT(E066), MUS.PSOAS(E100), OVRY(E097), PANC(E098), PANC.ISLT(E087), PLCNT.AMN(E099), SPLN(E113)	28
Alu	chr1:209767288	0.0001373249979224056	2	0	intronic	TRAF3IP3	NA	0	BLD.DND41.CNCR(E115)	1	BLD.CD14.MONO(E124), BLD.CD3.CPC(E033), BLD.CD4.CD25.CD127M.TREGPC(E044), BLD.CD4.CD25M.CD45RA.NPC(E039), BLD.CD4.CD25M.IL17M.PL.TPC(E041)	5	NA	0	BRN.SUB.NIG(E074), BRST.HMEC.35(E028), ESDR.H1.BMP4.TROP(E005), GI.CLN.MUC(E075), GI.CLN.SIG(E106), GI.CLN.SM.MUS(E076), GI.DUO.MUC(E077), GI.ESO(E079), GI.RECT.MUC.29(E101), GI.RECT.MUC.31(E102), GI.STMC.GAST(E094), HRT.ATR.R(E104), HRT.VNT.R(E105), LNG(E096), MUS.LEG.FET(E090), MUS.SKLT.F(E108), PANC(E098), SPLN(E113)	18	BLD.CD14.PC(E029), BLD.CD19.CPC(E031), BLD.CD19.PPC(E032), BLD.CD3.PPC(E034), BLD.CD4.CD25I.CD127.TMEMPC(E045), BLD.CD4.CD25M.TPC(E043), BLD.CD4.NPC(E038), BLD.CD56.PC(E046), BLD.GM12878(E116), BLD.MOB.CD34.PC.F(E050), BLD.MOB.CD34.PC.M(E051), BLD.PER.MONUC.PC(E062), THYM.FET(E093)	13	BLD.CD15.PC(E030), BLD.CD34.CC(E036), BLD.CD34.PC(E035), BLD.CD4.CD25M.CD45RO.MPC(E040), BLD.CD4.CD25M.IL17P.PL.TPC(E042), BLD.CD4.MPC(E037), BLD.CD8.MPC(E048), BLD.CD8.NPC(E047), GI.L.INT.FET(E084), GI.RECT.SM.MUS(E103), GI.S.INT.FET(E085), SKIN.NHEK(E127), SKIN.PEN.FRSK.KER.02(E057), THYM(E112)	14	NA	0	NA	0	NA	0	NA	0	NA	0	NA	0	ADRL.GLND.FET(E080), BLD.K562.CNCR(E123), BRN.CRTX.DR.NRSPHR(E053), BRN.FET.F(E082), BRN.FET.M(E081), BRN.GANGEM.DR.NRSPHR(E054), BRN.GRM.MTRX(E070), CRVX.HELAS3.CNCR(E117), ESC.HUES64(E016), ESC.WA7(E002), ESDR.CD184.ENDO(E011), ESDR.CD56.ECTO(E012), ESDR.H9.NEUR(E010), IPSC.15b(E018), LIV.HEPG2.CNCR(E118), MUS.HSMMT(E121), SKIN.NHDFAD(E126), SKIN.PEN.FRSK.FIB.01(E055), SKIN.PEN.FRSK.FIB.02(E056)	19	BONE.OSTEO(E129), BRN.ANG.GYR(E067), BRN.ANT.CAUD(E068), BRN.CING.GYR(E069), BRN.DL.PRFRNTL.CRTX(E073), BRN.HIPP.MID(E071), BRN.INF.TMP(E072), BRN.NHA(E125), BRST.HMEC(E119), BRST.MYO(E027), ESC.4STAR(E024), ESC.H1(E003), ESC.H9(E008), ESC.HUES48(E014), ESC.HUES6(E015), ESC.I3(E001), ESDR.CD56.MESO(E013), ESDR.H1.BMP4.MESO(E004), ESDR.H1.MSC(E006), ESDR.H1.NEUR.PROG(E007), ESDR.H9.NEUR.PROG(E009), FAT.ADIP.DR.MSC(E025), FAT.ADIP.NUC(E063), FAT.MSC.DR.ADIP(E023), GI.DUO.SM.MUS(E078), GI.S.INT(E109), GI.STMC.FET(E092), GI.STMC.MUC(E110), GI.STMC.MUS(E111), HRT.FET(E083), HRT.VENT.L(E095), IPSC.18(E019), IPSC.20B(E020), IPSC.DF.19.11(E022), IPSC.DF.6.9(E021), KID.FET(E086), LIV.ADLT(E066), LNG.A549.ETOH002.CNCR(E114), LNG.FET(E088), LNG.IMR90(E017), LNG.NHLF(E128), MUS.HSMM(E120), MUS.PSOAS(E100), MUS.SAT(E052), MUS.SKLT.M(E107), MUS.TRNK.FET(E089), OVRY(E097), PANC.ISLT(E087), PLCNT.AMN(E099), PLCNT.FET(E091), SKIN.PEN.FRSK.KER.03(E058), SKIN.PEN.FRSK.MEL.01(E059), SKIN.PEN.FRSK.MEL.03(E061), STRM.CHON.MRW.DR.MSC(E049), STRM.MRW.MSC(E026), VAS.AOR(E065), VAS.HUVEC(E122)	57
Alu	chr1:209827681	6.86624989612028e-05	1	0	upstream	UTP25	ADRL.GLND.FET(E080), BLD.CD19.CPC(E031), BLD.CD34.CC(E036), BLD.CD4.CD25I.CD127.TMEMPC(E045), BLD.CD4.CD25M.CD45RO.MPC(E040), BLD.CD4.CD25M.IL17M.PL.TPC(E041), BLD.CD4.CD25M.IL17P.PL.TPC(E042), BLD.CD4.MPC(E037), BLD.CD4.NPC(E038), BLD.CD8.MPC(E048), BLD.DND41.CNCR(E115), BLD.GM12878(E116), BLD.K562.CNCR(E123), BLD.MOB.CD34.PC.M(E051), BLD.PER.MONUC.PC(E062), BONE.OSTEO(E129), BRN.ANG.GYR(E067), BRN.ANT.CAUD(E068), BRN.CING.GYR(E069), BRN.DL.PRFRNTL.CRTX(E073), BRN.FET.F(E082), BRN.GANGEM.DR.NRSPHR(E054), BRN.GRM.MTRX(E070), BRN.HIPP.MID(E071), BRN.INF.TMP(E072), BRN.SUB.NIG(E074), BRST.HMEC.35(E028), CRVX.HELAS3.CNCR(E117), ESC.4STAR(E024), ESC.H1(E003), ESC.H9(E008), ESC.HUES48(E014), ESC.HUES6(E015), ESC.HUES64(E016), ESC.I3(E001), ESC.WA7(E002), ESDR.CD184.ENDO(E011), ESDR.CD56.ECTO(E012), ESDR.CD56.MESO(E013), ESDR.H1.BMP4.MESO(E004), ESDR.H1.BMP4.TROP(E005), ESDR.H1.MSC(E006), ESDR.H1.NEUR.PROG(E007), ESDR.H9.NEUR(E010), ESDR.H9.NEUR.PROG(E009), FAT.MSC.DR.ADIP(E023), GI.CLN.MUC(E075), GI.CLN.SIG(E106), GI.CLN.SM.MUS(E076), GI.DUO.MUC(E077), GI.DUO.SM.MUS(E078), GI.ESO(E079), GI.L.INT.FET(E084), GI.RECT.MUC.29(E101), GI.RECT.MUC.31(E102), GI.RECT.SM.MUS(E103), GI.S.INT(E109), GI.S.INT.FET(E085), GI.STMC.FET(E092), GI.STMC.GAST(E094), GI.STMC.MUS(E111), HRT.ATR.R(E104), HRT.VENT.L(E095), HRT.VNT.R(E105), IPSC.15b(E018), IPSC.18(E019), IPSC.20B(E020), IPSC.DF.19.11(E022), IPSC.DF.6.9(E021), KID.FET(E086), LIV.ADLT(E066), LIV.HEPG2.CNCR(E118), LNG(E096), LNG.A549.ETOH002.CNCR(E114), LNG.FET(E088), LNG.NHLF(E128), MUS.HSMM(E120), MUS.HSMMT(E121), MUS.LEG.FET(E090), MUS.PSOAS(E100), MUS.SKLT.M(E107), OVRY(E097), PANC(E098), PANC.ISLT(E087), PLCNT.AMN(E099), PLCNT.FET(E091), SKIN.NHDFAD(E126), SKIN.PEN.FRSK.FIB.01(E055), SKIN.PEN.FRSK.FIB.02(E056), SKIN.PEN.FRSK.KER.03(E058), SKIN.PEN.FRSK.MEL.01(E059), SKIN.PEN.FRSK.MEL.03(E061), STRM.CHON.MRW.DR.MSC(E049), STRM.MRW.MSC(E026), THYM(E112), VAS.AOR(E065)	96	BLD.CD14.MONO(E124), BLD.CD14.PC(E029), BLD.CD15.PC(E030), BLD.CD19.PPC(E032), BLD.CD3.CPC(E033), BLD.CD3.PPC(E034), BLD.CD34.PC(E035), BLD.CD4.CD25.CD127M.TREGPC(E044), BLD.CD4.CD25M.CD45RA.NPC(E039), BLD.CD4.CD25M.TPC(E043), BLD.CD56.PC(E046), BLD.CD8.NPC(E047), BLD.MOB.CD34.PC.F(E050), BRN.CRTX.DR.NRSPHR(E053), BRN.FET.M(E081), BRN.NHA(E125), BRST.HMEC(E119), BRST.MYO(E027), FAT.ADIP.DR.MSC(E025), FAT.ADIP.NUC(E063), GI.STMC.MUC(E110), HRT.FET(E083), LNG.IMR90(E017), MUS.SAT(E052), MUS.SKLT.F(E108), MUS.TRNK.FET(E089), SKIN.NHEK(E127), SKIN.PEN.FRSK.KER.02(E057), THYM.FET(E093), VAS.HUVEC(E122)	30	NA	0	NA	0	NA	0	NA	0	NA	0	NA	0	NA	0	NA	0	NA	0	NA	0	NA	0	NA	0	SPLN(E113)	1
Alu	chr1:209860433	6.86624989612028e-05	1	0	intergenic	UTP25,SYT14	NA	0	NA	0	NA	0	NA	0	BLD.CD3.PPC(E034), BLD.CD34.CC(E036), BLD.CD34.PC(E035), BLD.K562.CNCR(E123), BLD.PER.MONUC.PC(E062), BRN.ANG.GYR(E067), BRN.ANT.CAUD(E068), BRN.CING.GYR(E069), BRN.DL.PRFRNTL.CRTX(E073), BRN.FET.M(E081), BRN.GRM.MTRX(E070), BRN.HIPP.MID(E071), BRN.INF.TMP(E072), BRN.NHA(E125), BRST.HMEC(E119), BRST.HMEC.35(E028), BRST.MYO(E027), CRVX.HELAS3.CNCR(E117), ESC.4STAR(E024), ESC.H1(E003), ESC.H9(E008), ESC.HUES48(E014), ESC.HUES6(E015), ESC.HUES64(E016), ESC.I3(E001), ESC.WA7(E002), ESDR.CD56.MESO(E013), ESDR.H1.MSC(E006), ESDR.H1.NEUR.PROG(E007), FAT.ADIP.DR.MSC(E025), FAT.ADIP.NUC(E063), FAT.MSC.DR.ADIP(E023), GI.S.INT.FET(E085), GI.STMC.GAST(E094), GI.STMC.MUS(E111), HRT.FET(E083), IPSC.15b(E018), IPSC.18(E019), IPSC.20B(E020), IPSC.DF.19.11(E022), IPSC.DF.6.9(E021), LIV.ADLT(E066), LNG(E096), LNG.FET(E088), LNG.IMR90(E017), MUS.HSMM(E120), MUS.HSMMT(E121), MUS.LEG.FET(E090), MUS.SAT(E052), MUS.SKLT.M(E107), MUS.TRNK.FET(E089), OVRY(E097), SKIN.NHDFAD(E126), SKIN.NHEK(E127), SKIN.PEN.FRSK.FIB.01(E055), SKIN.PEN.FRSK.FIB.02(E056), SKIN.PEN.FRSK.KER.02(E057), SKIN.PEN.FRSK.KER.03(E058), SKIN.PEN.FRSK.MEL.01(E059), SKIN.PEN.FRSK.MEL.03(E061), STRM.CHON.MRW.DR.MSC(E049), STRM.MRW.MSC(E026)	62	NA	0	BLD.CD4.CD25.CD127M.TREGPC(E044)	1	NA	0	NA	0	NA	0	NA	0	NA	0	NA	0	ADRL.GLND.FET(E080), BLD.CD15.PC(E030), BLD.CD19.CPC(E031), BLD.CD19.PPC(E032), BLD.CD3.CPC(E033), BLD.CD4.CD25M.CD45RO.MPC(E040), BLD.CD4.CD25M.IL17M.PL.TPC(E041), BLD.CD4.CD25M.IL17P.PL.TPC(E042), BLD.CD4.CD25M.TPC(E043), BLD.DND41.CNCR(E115), BLD.GM12878(E116), BLD.MOB.CD34.PC.F(E050), BLD.MOB.CD34.PC.M(E051), BONE.OSTEO(E129), BRN.CRTX.DR.NRSPHR(E053), BRN.GANGEM.DR.NRSPHR(E054), BRN.SUB.NIG(E074), ESDR.CD56.ECTO(E012), ESDR.H9.NEUR(E010), ESDR.H9.NEUR.PROG(E009), GI.CLN.SIG(E106), GI.CLN.SM.MUS(E076), GI.DUO.SM.MUS(E078), GI.L.INT.FET(E084), GI.RECT.MUC.29(E101), GI.RECT.MUC.31(E102), GI.S.INT(E109), GI.STMC.FET(E092), HRT.VENT.L(E095), HRT.VNT.R(E105), LNG.A549.ETOH002.CNCR(E114), LNG.NHLF(E128), MUS.PSOAS(E100), MUS.SKLT.F(E108), THYM(E112), VAS.HUVEC(E122)	36	BLD.CD14.MONO(E124), BLD.CD14.PC(E029), BLD.CD4.CD25I.CD127.TMEMPC(E045), BLD.CD4.CD25M.CD45RA.NPC(E039), BLD.CD4.MPC(E037), BLD.CD4.NPC(E038), BLD.CD56.PC(E046), BLD.CD8.MPC(E048), BLD.CD8.NPC(E047), BRN.FET.F(E082), ESDR.CD184.ENDO(E011), ESDR.H1.BMP4.MESO(E004), ESDR.H1.BMP4.TROP(E005), GI.CLN.MUC(E075), GI.DUO.MUC(E077), GI.ESO(E079), GI.RECT.SM.MUS(E103), GI.STMC.MUC(E110), HRT.ATR.R(E104), KID.FET(E086), LIV.HEPG2.CNCR(E118), PANC(E098), PANC.ISLT(E087), PLCNT.AMN(E099), PLCNT.FET(E091), SPLN(E113), THYM.FET(E093), VAS.AOR(E065)	28
Alu	chr1:210005630	6.86624989612028e-05	1	0	intronic	SYT14	NA	0	NA	0	NA	0	NA	0	BRST.HMEC.35(E028), SKIN.PEN.FRSK.MEL.03(E061)	2	NA	0	NA	0	NA	0	NA	0	NA	0	NA	0	NA	0	MUS.HSMMT(E121), SKIN.PEN.FRSK.KER.02(E057), STRM.CHON.MRW.DR.MSC(E049), VAS.HUVEC(E122)	4	BLD.CD19.CPC(E031), BLD.CD3.CPC(E033), BLD.CD34.PC(E035), BLD.CD4.CD25M.CD45RO.MPC(E040), BLD.CD4.CD25M.IL17M.PL.TPC(E041), BLD.CD4.CD25M.TPC(E043), BLD.CD56.PC(E046), BLD.DND41.CNCR(E115), BLD.GM12878(E116), BLD.MOB.CD34.PC.F(E050), BLD.MOB.CD34.PC.M(E051), BONE.OSTEO(E129), CRVX.HELAS3.CNCR(E117), ESDR.CD56.MESO(E013), FAT.ADIP.DR.MSC(E025), FAT.MSC.DR.ADIP(E023), HRT.FET(E083), LIV.ADLT(E066), LNG.A549.ETOH002.CNCR(E114), MUS.HSMM(E120), OVRY(E097), SKIN.PEN.FRSK.KER.03(E058), STRM.MRW.MSC(E026)	23	ADRL.GLND.FET(E080), BLD.CD14.MONO(E124), BLD.CD14.PC(E029), BLD.CD15.PC(E030), BLD.CD19.PPC(E032), BLD.CD3.PPC(E034), BLD.CD34.CC(E036), BLD.CD4.CD25.CD127M.TREGPC(E044), BLD.CD4.CD25I.CD127.TMEMPC(E045), BLD.CD4.CD25M.CD45RA.NPC(E039), BLD.CD4.CD25M.IL17P.PL.TPC(E042), BLD.CD4.MPC(E037), BLD.CD4.NPC(E038), BLD.CD8.MPC(E048), BLD.CD8.NPC(E047), BLD.K562.CNCR(E123), BLD.PER.MONUC.PC(E062), BRN.ANG.GYR(E067), BRN.ANT.CAUD(E068), BRN.CING.GYR(E069), BRN.CRTX.DR.NRSPHR(E053), BRN.DL.PRFRNTL.CRTX(E073), BRN.FET.F(E082), BRN.FET.M(E081), BRN.GANGEM.DR.NRSPHR(E054), BRN.GRM.MTRX(E070), BRN.HIPP.MID(E071), BRN.INF.TMP(E072), BRN.NHA(E125), BRN.SUB.NIG(E074), BRST.HMEC(E119), BRST.MYO(E027), ESC.4STAR(E024), ESC.H1(E003), ESC.H9(E008), ESC.HUES48(E014), ESC.HUES6(E015), ESC.HUES64(E016), ESC.I3(E001), ESC.WA7(E002), ESDR.CD184.ENDO(E011), ESDR.CD56.ECTO(E012), ESDR.H1.BMP4.MESO(E004), ESDR.H1.BMP4.TROP(E005), ESDR.H1.MSC(E006), ESDR.H1.NEUR.PROG(E007), ESDR.H9.NEUR(E010), ESDR.H9.NEUR.PROG(E009), FAT.ADIP.NUC(E063), GI.CLN.MUC(E075), GI.CLN.SIG(E106), GI.CLN.SM.MUS(E076), GI.DUO.MUC(E077), GI.DUO.SM.MUS(E078), GI.ESO(E079), GI.L.INT.FET(E084), GI.RECT.MUC.29(E101), GI.RECT.MUC.31(E102), GI.RECT.SM.MUS(E103), GI.S.INT(E109), GI.S.INT.FET(E085), GI.STMC.FET(E092), GI.STMC.GAST(E094), GI.STMC.MUC(E110), GI.STMC.MUS(E111), HRT.ATR.R(E104), HRT.VENT.L(E095), HRT.VNT.R(E105), IPSC.15b(E018), IPSC.18(E019), IPSC.20B(E020), IPSC.DF.19.11(E022), IPSC.DF.6.9(E021), KID.FET(E086), LIV.HEPG2.CNCR(E118), LNG(E096), LNG.FET(E088), LNG.IMR90(E017), LNG.NHLF(E128), MUS.LEG.FET(E090), MUS.PSOAS(E100), MUS.SAT(E052), MUS.SKLT.F(E108), MUS.SKLT.M(E107), MUS.TRNK.FET(E089), PANC(E098), PANC.ISLT(E087), PLCNT.AMN(E099), PLCNT.FET(E091), SKIN.NHDFAD(E126), SKIN.NHEK(E127), SKIN.PEN.FRSK.FIB.01(E055), SKIN.PEN.FRSK.FIB.02(E056), SKIN.PEN.FRSK.MEL.01(E059), SPLN(E113), THYM(E112), THYM.FET(E093), VAS.AOR(E065)	98
Alu	chr1:210235384	6.86624989612028e-05	1	0	intronic	SERTAD4	NA	0	NA	0	NA	0	NA	0	BRN.ANG.GYR(E067), BRN.ANT.CAUD(E068), BRN.CING.GYR(E069), BRN.DL.PRFRNTL.CRTX(E073), BRN.HIPP.MID(E071), BRN.INF.TMP(E072), BRN.SUB.NIG(E074), BRST.HMEC(E119), BRST.HMEC.35(E028), BRST.MYO(E027), ESDR.H1.BMP4.MESO(E004), ESDR.H1.BMP4.TROP(E005), ESDR.H1.MSC(E006), ESDR.H1.NEUR.PROG(E007), FAT.ADIP.NUC(E063), GI.CLN.MUC(E075), GI.DUO.SM.MUS(E078), GI.ESO(E079), GI.RECT.MUC.29(E101), GI.STMC.FET(E092), HRT.ATR.R(E104), HRT.VENT.L(E095), HRT.VNT.R(E105), IPSC.DF.19.11(E022), IPSC.DF.6.9(E021), LNG(E096), MUS.HSMMT(E121), MUS.SAT(E052), OVRY(E097), PANC(E098), PLCNT.AMN(E099), SKIN.NHEK(E127), SKIN.PEN.FRSK.FIB.01(E055), SKIN.PEN.FRSK.FIB.02(E056), SKIN.PEN.FRSK.KER.02(E057), SKIN.PEN.FRSK.KER.03(E058), VAS.AOR(E065)	37	NA	0	BRN.NHA(E125), ESDR.CD56.MESO(E013), GI.CLN.SM.MUS(E076), GI.RECT.SM.MUS(E103), GI.STMC.MUS(E111), HRT.FET(E083), STRM.CHON.MRW.DR.MSC(E049), THYM(E112), VAS.HUVEC(E122)	9	NA	0	NA	0	NA	0	NA	0	BRN.FET.F(E082), ESC.HUES48(E014), IPSC.15b(E018)	3	BLD.CD14.MONO(E124), BLD.CD14.PC(E029), BLD.CD15.PC(E030), BLD.CD19.CPC(E031), BLD.CD19.PPC(E032), BLD.CD3.CPC(E033), BLD.CD34.PC(E035), BLD.CD4.CD25.CD127M.TREGPC(E044), BLD.CD4.CD25M.CD45RA.NPC(E039), BLD.CD4.CD25M.CD45RO.MPC(E040), BLD.CD4.CD25M.IL17M.PL.TPC(E041), BLD.CD4.CD25M.IL17P.PL.TPC(E042), BLD.CD4.CD25M.TPC(E043), BLD.CD4.MPC(E037), BLD.DND41.CNCR(E115), BLD.MOB.CD34.PC.F(E050), BLD.MOB.CD34.PC.M(E051), BONE.OSTEO(E129), BRN.CRTX.DR.NRSPHR(E053), BRN.FET.M(E081), BRN.GANGEM.DR.NRSPHR(E054), BRN.GRM.MTRX(E070), ESC.H1(E003), ESC.HUES6(E015), ESC.HUES64(E016), ESDR.CD184.ENDO(E011), ESDR.CD56.ECTO(E012), ESDR.H9.NEUR(E010), ESDR.H9.NEUR.PROG(E009), GI.DUO.MUC(E077), GI.L.INT.FET(E084), GI.S.INT.FET(E085), IPSC.18(E019), IPSC.20B(E020), LIV.ADLT(E066), LIV.HEPG2.CNCR(E118), LNG.FET(E088), LNG.IMR90(E017), MUS.SKLT.F(E108), THYM.FET(E093)	40	ADRL.GLND.FET(E080), BLD.CD3.PPC(E034), BLD.CD34.CC(E036), BLD.CD4.CD25I.CD127.TMEMPC(E045), BLD.CD4.NPC(E038), BLD.CD56.PC(E046), BLD.CD8.MPC(E048), BLD.CD8.NPC(E047), BLD.GM12878(E116), BLD.K562.CNCR(E123), BLD.PER.MONUC.PC(E062), CRVX.HELAS3.CNCR(E117), ESC.4STAR(E024), ESC.H9(E008), ESC.I3(E001), ESC.WA7(E002), FAT.ADIP.DR.MSC(E025), FAT.MSC.DR.ADIP(E023), GI.CLN.SIG(E106), GI.RECT.MUC.31(E102), GI.S.INT(E109), GI.STMC.MUC(E110), KID.FET(E086), LNG.A549.ETOH002.CNCR(E114), LNG.NHLF(E128), MUS.HSMM(E120), MUS.LEG.FET(E090), MUS.SKLT.M(E107), MUS.TRNK.FET(E089), PLCNT.FET(E091), SKIN.NHDFAD(E126), SKIN.PEN.FRSK.MEL.01(E059), SKIN.PEN.FRSK.MEL.03(E061), SPLN(E113), STRM.MRW.MSC(E026)	35	GI.STMC.GAST(E094), MUS.PSOAS(E100), PANC.ISLT(E087)	3
Alu	chr1:210381024	0.0001373249979224056	2	0	intronic	HHAT	NA	0	NA	0	NA	0	NA	0	BLD.CD34.PC(E035), BONE.OSTEO(E129), BRN.NHA(E125), BRST.HMEC.35(E028), BRST.MYO(E027), ESDR.H1.BMP4.TROP(E005), ESDR.H1.MSC(E006), ESDR.H9.NEUR(E010), ESDR.H9.NEUR.PROG(E009), FAT.ADIP.DR.MSC(E025), FAT.MSC.DR.ADIP(E023), GI.ESO(E079), GI.STMC.FET(E092), HRT.ATR.R(E104), LIV.HEPG2.CNCR(E118), LNG.IMR90(E017), LNG.NHLF(E128), MUS.HSMM(E120), MUS.HSMMT(E121), MUS.SAT(E052), PANC(E098), SKIN.NHDFAD(E126), SKIN.PEN.FRSK.FIB.01(E055), SKIN.PEN.FRSK.MEL.03(E061), STRM.CHON.MRW.DR.MSC(E049), STRM.MRW.MSC(E026)	26	NA	0	NA	0	NA	0	NA	0	NA	0	NA	0	NA	0	NA	0	ADRL.GLND.FET(E080), BLD.K562.CNCR(E123), CRVX.HELAS3.CNCR(E117), GI.CLN.SIG(E106), SKIN.NHEK(E127)	5	BLD.CD14.MONO(E124), BLD.CD14.PC(E029), BLD.CD15.PC(E030), BLD.CD19.CPC(E031), BLD.CD19.PPC(E032), BLD.CD3.CPC(E033), BLD.CD3.PPC(E034), BLD.CD34.CC(E036), BLD.CD4.CD25.CD127M.TREGPC(E044), BLD.CD4.CD25I.CD127.TMEMPC(E045), BLD.CD4.CD25M.CD45RA.NPC(E039), BLD.CD4.CD25M.CD45RO.MPC(E040), BLD.CD4.CD25M.IL17M.PL.TPC(E041), BLD.CD4.CD25M.IL17P.PL.TPC(E042), BLD.CD4.CD25M.TPC(E043), BLD.CD4.MPC(E037), BLD.CD4.NPC(E038), BLD.CD56.PC(E046), BLD.CD8.MPC(E048), BLD.CD8.NPC(E047), BLD.DND41.CNCR(E115), BLD.GM12878(E116), BLD.MOB.CD34.PC.F(E050), BLD.MOB.CD34.PC.M(E051), BLD.PER.MONUC.PC(E062), BRN.ANG.GYR(E067), BRN.ANT.CAUD(E068), BRN.CING.GYR(E069), BRN.CRTX.DR.NRSPHR(E053), BRN.DL.PRFRNTL.CRTX(E073), BRN.FET.F(E082), BRN.FET.M(E081), BRN.GANGEM.DR.NRSPHR(E054), BRN.GRM.MTRX(E070), BRN.HIPP.MID(E071), BRN.INF.TMP(E072), BRN.SUB.NIG(E074), BRST.HMEC(E119), ESC.4STAR(E024), ESC.H1(E003), ESC.H9(E008), ESC.HUES48(E014), ESC.HUES6(E015), ESC.HUES64(E016), ESC.I3(E001), ESC.WA7(E002), ESDR.CD184.ENDO(E011), ESDR.CD56.ECTO(E012), ESDR.CD56.MESO(E013), ESDR.H1.BMP4.MESO(E004), ESDR.H1.NEUR.PROG(E007), FAT.ADIP.NUC(E063), GI.CLN.MUC(E075), GI.CLN.SM.MUS(E076), GI.DUO.MUC(E077), GI.DUO.SM.MUS(E078), GI.L.INT.FET(E084), GI.RECT.MUC.29(E101), GI.RECT.MUC.31(E102), GI.RECT.SM.MUS(E103), GI.S.INT(E109), GI.S.INT.FET(E085), GI.STMC.GAST(E094), GI.STMC.MUC(E110), GI.STMC.MUS(E111), HRT.FET(E083), HRT.VENT.L(E095), HRT.VNT.R(E105), IPSC.15b(E018), IPSC.18(E019), IPSC.20B(E020), IPSC.DF.19.11(E022), IPSC.DF.6.9(E021), KID.FET(E086), LIV.ADLT(E066), LNG(E096), LNG.A549.ETOH002.CNCR(E114), LNG.FET(E088), MUS.LEG.FET(E090), MUS.PSOAS(E100), MUS.SKLT.F(E108), MUS.SKLT.M(E107), MUS.TRNK.FET(E089), OVRY(E097), PANC.ISLT(E087), PLCNT.AMN(E099), PLCNT.FET(E091), SKIN.PEN.FRSK.FIB.02(E056), SKIN.PEN.FRSK.KER.02(E057), SKIN.PEN.FRSK.KER.03(E058), SKIN.PEN.FRSK.MEL.01(E059), SPLN(E113), THYM(E112), THYM.FET(E093), VAS.AOR(E065), VAS.HUVEC(E122)	96
Alu	chr1:210398666	6.86624989612028e-05	1	0	intronic	HHAT	NA	0	NA	0	NA	0	NA	0	BLD.CD3.PPC(E034), BLD.CD34.PC(E035), BLD.CD4.CD25M.IL17P.PL.TPC(E042), BLD.GM12878(E116), BONE.OSTEO(E129), BRST.HMEC.35(E028), BRST.MYO(E027), ESDR.H1.MSC(E006), FAT.MSC.DR.ADIP(E023), GI.CLN.MUC(E075), GI.DUO.SM.MUS(E078), GI.STMC.FET(E092), HRT.ATR.R(E104), HRT.VENT.L(E095), HRT.VNT.R(E105), LIV.HEPG2.CNCR(E118), LNG(E096), LNG.FET(E088), LNG.IMR90(E017), MUS.HSMM(E120), MUS.HSMMT(E121), MUS.SAT(E052), OVRY(E097), PANC(E098), SKIN.PEN.FRSK.MEL.01(E059), STRM.MRW.MSC(E026), VAS.AOR(E065)	27	NA	0	STRM.CHON.MRW.DR.MSC(E049)	1	NA	0	NA	0	NA	0	NA	0	NA	0	NA	0	ADRL.GLND.FET(E080), BRN.NHA(E125), BRST.HMEC(E119), CRVX.HELAS3.CNCR(E117), FAT.ADIP.DR.MSC(E025), SKIN.NHDFAD(E126), SKIN.NHEK(E127), SKIN.PEN.FRSK.FIB.01(E055), SKIN.PEN.FRSK.FIB.02(E056), SKIN.PEN.FRSK.KER.02(E057), SKIN.PEN.FRSK.KER.03(E058), VAS.HUVEC(E122)	12	BLD.CD14.MONO(E124), BLD.CD14.PC(E029), BLD.CD15.PC(E030), BLD.CD19.CPC(E031), BLD.CD19.PPC(E032), BLD.CD3.CPC(E033), BLD.CD34.CC(E036), BLD.CD4.CD25.CD127M.TREGPC(E044), BLD.CD4.CD25I.CD127.TMEMPC(E045), BLD.CD4.CD25M.CD45RA.NPC(E039), BLD.CD4.CD25M.CD45RO.MPC(E040), BLD.CD4.CD25M.IL17M.PL.TPC(E041), BLD.CD4.CD25M.TPC(E043), BLD.CD4.MPC(E037), BLD.CD4.NPC(E038), BLD.CD56.PC(E046), BLD.CD8.MPC(E048), BLD.CD8.NPC(E047), BLD.DND41.CNCR(E115), BLD.K562.CNCR(E123), BLD.MOB.CD34.PC.F(E050), BLD.MOB.CD34.PC.M(E051), BLD.PER.MONUC.PC(E062), BRN.ANG.GYR(E067), BRN.ANT.CAUD(E068), BRN.CING.GYR(E069), BRN.CRTX.DR.NRSPHR(E053), BRN.DL.PRFRNTL.CRTX(E073), BRN.FET.F(E082), BRN.FET.M(E081), BRN.GANGEM.DR.NRSPHR(E054), BRN.GRM.MTRX(E070), BRN.HIPP.MID(E071), BRN.INF.TMP(E072), BRN.SUB.NIG(E074), ESC.4STAR(E024), ESC.H1(E003), ESC.H9(E008), ESC.HUES48(E014), ESC.HUES6(E015), ESC.HUES64(E016), ESC.I3(E001), ESC.WA7(E002), ESDR.CD184.ENDO(E011), ESDR.CD56.ECTO(E012), ESDR.CD56.MESO(E013), ESDR.H1.BMP4.MESO(E004), ESDR.H1.BMP4.TROP(E005), ESDR.H1.NEUR.PROG(E007), ESDR.H9.NEUR(E010), ESDR.H9.NEUR.PROG(E009), FAT.ADIP.NUC(E063), GI.CLN.SIG(E106), GI.CLN.SM.MUS(E076), GI.DUO.MUC(E077), GI.ESO(E079), GI.L.INT.FET(E084), GI.RECT.MUC.29(E101), GI.RECT.MUC.31(E102), GI.RECT.SM.MUS(E103), GI.S.INT(E109), GI.S.INT.FET(E085), GI.STMC.GAST(E094), GI.STMC.MUC(E110), GI.STMC.MUS(E111), HRT.FET(E083), IPSC.15b(E018), IPSC.18(E019), IPSC.20B(E020), IPSC.DF.19.11(E022), IPSC.DF.6.9(E021), KID.FET(E086), LIV.ADLT(E066), LNG.A549.ETOH002.CNCR(E114), LNG.NHLF(E128), MUS.LEG.FET(E090), MUS.PSOAS(E100), MUS.SKLT.F(E108), MUS.SKLT.M(E107), MUS.TRNK.FET(E089), PANC.ISLT(E087), PLCNT.AMN(E099), PLCNT.FET(E091), SKIN.PEN.FRSK.MEL.03(E061), SPLN(E113), THYM(E112), THYM.FET(E093)	87
Alu	chr1:210517059	0.0002746499958448112	4	0	intronic	HHAT	NA	0	NA	0	NA	0	NA	0	ESDR.H1.MSC(E006), MUS.HSMM(E120), MUS.HSMMT(E121)	3	NA	0	BLD.MOB.CD34.PC.F(E050), BLD.MOB.CD34.PC.M(E051)	2	NA	0	NA	0	NA	0	NA	0	NA	0	NA	0	ADRL.GLND.FET(E080)	1	BLD.CD14.MONO(E124), BLD.CD14.PC(E029), BLD.CD15.PC(E030), BLD.CD19.CPC(E031), BLD.CD19.PPC(E032), BLD.CD3.CPC(E033), BLD.CD3.PPC(E034), BLD.CD34.CC(E036), BLD.CD34.PC(E035), BLD.CD4.CD25.CD127M.TREGPC(E044), BLD.CD4.CD25I.CD127.TMEMPC(E045), BLD.CD4.CD25M.CD45RA.NPC(E039), BLD.CD4.CD25M.CD45RO.MPC(E040), BLD.CD4.CD25M.IL17M.PL.TPC(E041), BLD.CD4.CD25M.IL17P.PL.TPC(E042), BLD.CD4.CD25M.TPC(E043), BLD.CD4.MPC(E037), BLD.CD4.NPC(E038), BLD.CD56.PC(E046), BLD.CD8.MPC(E048), BLD.CD8.NPC(E047), BLD.DND41.CNCR(E115), BLD.GM12878(E116), BLD.K562.CNCR(E123), BLD.PER.MONUC.PC(E062), BONE.OSTEO(E129), BRN.ANG.GYR(E067), BRN.ANT.CAUD(E068), BRN.CING.GYR(E069), BRN.CRTX.DR.NRSPHR(E053), BRN.DL.PRFRNTL.CRTX(E073), BRN.FET.F(E082), BRN.FET.M(E081), BRN.GANGEM.DR.NRSPHR(E054), BRN.GRM.MTRX(E070), BRN.HIPP.MID(E071), BRN.INF.TMP(E072), BRN.NHA(E125), BRN.SUB.NIG(E074), BRST.HMEC(E119), BRST.HMEC.35(E028), BRST.MYO(E027), CRVX.HELAS3.CNCR(E117), ESC.4STAR(E024), ESC.H1(E003), ESC.H9(E008), ESC.HUES48(E014), ESC.HUES6(E015), ESC.HUES64(E016), ESC.I3(E001), ESC.WA7(E002), ESDR.CD184.ENDO(E011), ESDR.CD56.ECTO(E012), ESDR.CD56.MESO(E013), ESDR.H1.BMP4.MESO(E004), ESDR.H1.BMP4.TROP(E005), ESDR.H1.NEUR.PROG(E007), ESDR.H9.NEUR(E010), ESDR.H9.NEUR.PROG(E009), FAT.ADIP.DR.MSC(E025), FAT.ADIP.NUC(E063), FAT.MSC.DR.ADIP(E023), GI.CLN.MUC(E075), GI.CLN.SIG(E106), GI.CLN.SM.MUS(E076), GI.DUO.MUC(E077), GI.DUO.SM.MUS(E078), GI.ESO(E079), GI.L.INT.FET(E084), GI.RECT.MUC.29(E101), GI.RECT.MUC.31(E102), GI.RECT.SM.MUS(E103), GI.S.INT(E109), GI.S.INT.FET(E085), GI.STMC.FET(E092), GI.STMC.GAST(E094), GI.STMC.MUC(E110), GI.STMC.MUS(E111), HRT.ATR.R(E104), HRT.FET(E083), HRT.VENT.L(E095), HRT.VNT.R(E105), IPSC.15b(E018), IPSC.18(E019), IPSC.20B(E020), IPSC.DF.19.11(E022), IPSC.DF.6.9(E021), KID.FET(E086), LIV.ADLT(E066), LIV.HEPG2.CNCR(E118), LNG(E096), LNG.A549.ETOH002.CNCR(E114), LNG.FET(E088), LNG.IMR90(E017), LNG.NHLF(E128), MUS.LEG.FET(E090), MUS.PSOAS(E100), MUS.SAT(E052), MUS.SKLT.F(E108), MUS.SKLT.M(E107), MUS.TRNK.FET(E089), OVRY(E097), PANC(E098), PANC.ISLT(E087), PLCNT.AMN(E099), PLCNT.FET(E091), SKIN.NHDFAD(E126), SKIN.NHEK(E127), SKIN.PEN.FRSK.FIB.01(E055), SKIN.PEN.FRSK.FIB.02(E056), SKIN.PEN.FRSK.KER.02(E057), SKIN.PEN.FRSK.KER.03(E058), SKIN.PEN.FRSK.MEL.01(E059), SKIN.PEN.FRSK.MEL.03(E061), SPLN(E113), STRM.CHON.MRW.DR.MSC(E049), STRM.MRW.MSC(E026), THYM(E112), THYM.FET(E093), VAS.AOR(E065), VAS.HUVEC(E122)	121
Alu	chr1:210585979	0.00020598700211849064	3	0	intronic	HHAT	NA	0	NA	0	NA	0	NA	0	BONE.OSTEO(E129), BRN.ANG.GYR(E067), BRN.ANT.CAUD(E068), BRN.FET.M(E081), BRN.GANGEM.DR.NRSPHR(E054), BRN.GRM.MTRX(E070), BRN.HIPP.MID(E071), BRN.INF.TMP(E072), BRN.SUB.NIG(E074), ESDR.H1.BMP4.TROP(E005), ESDR.H1.MSC(E006), GI.STMC.GAST(E094), HRT.FET(E083), HRT.VENT.L(E095), IPSC.DF.19.11(E022), LNG.A549.ETOH002.CNCR(E114), LNG.IMR90(E017), MUS.HSMM(E120), MUS.HSMMT(E121), STRM.MRW.MSC(E026)	20	NA	0	BRN.CING.GYR(E069)	1	NA	0	NA	0	NA	0	NA	0	NA	0	NA	0	NA	0	ADRL.GLND.FET(E080), BLD.CD14.MONO(E124), BLD.CD14.PC(E029), BLD.CD15.PC(E030), BLD.CD19.CPC(E031), BLD.CD19.PPC(E032), BLD.CD3.CPC(E033), BLD.CD3.PPC(E034), BLD.CD34.CC(E036), BLD.CD34.PC(E035), BLD.CD4.CD25.CD127M.TREGPC(E044), BLD.CD4.CD25I.CD127.TMEMPC(E045), BLD.CD4.CD25M.CD45RA.NPC(E039), BLD.CD4.CD25M.CD45RO.MPC(E040), BLD.CD4.CD25M.IL17M.PL.TPC(E041), BLD.CD4.CD25M.IL17P.PL.TPC(E042), BLD.CD4.CD25M.TPC(E043), BLD.CD4.MPC(E037), BLD.CD4.NPC(E038), BLD.CD56.PC(E046), BLD.CD8.MPC(E048), BLD.CD8.NPC(E047), BLD.DND41.CNCR(E115), BLD.GM12878(E116), BLD.K562.CNCR(E123), BLD.MOB.CD34.PC.F(E050), BLD.MOB.CD34.PC.M(E051), BLD.PER.MONUC.PC(E062), BRN.CRTX.DR.NRSPHR(E053), BRN.DL.PRFRNTL.CRTX(E073), BRN.FET.F(E082), BRN.NHA(E125), BRST.HMEC(E119), BRST.HMEC.35(E028), BRST.MYO(E027), CRVX.HELAS3.CNCR(E117), ESC.4STAR(E024), ESC.H1(E003), ESC.H9(E008), ESC.HUES48(E014), ESC.HUES6(E015), ESC.HUES64(E016), ESC.I3(E001), ESC.WA7(E002), ESDR.CD184.ENDO(E011), ESDR.CD56.ECTO(E012), ESDR.CD56.MESO(E013), ESDR.H1.BMP4.MESO(E004), ESDR.H1.NEUR.PROG(E007), ESDR.H9.NEUR(E010), ESDR.H9.NEUR.PROG(E009), FAT.ADIP.DR.MSC(E025), FAT.ADIP.NUC(E063), FAT.MSC.DR.ADIP(E023), GI.CLN.MUC(E075), GI.CLN.SIG(E106), GI.CLN.SM.MUS(E076), GI.DUO.MUC(E077), GI.DUO.SM.MUS(E078), GI.ESO(E079), GI.L.INT.FET(E084), GI.RECT.MUC.29(E101), GI.RECT.MUC.31(E102), GI.RECT.SM.MUS(E103), GI.S.INT(E109), GI.S.INT.FET(E085), GI.STMC.FET(E092), GI.STMC.MUC(E110), GI.STMC.MUS(E111), HRT.ATR.R(E104), HRT.VNT.R(E105), IPSC.15b(E018), IPSC.18(E019), IPSC.20B(E020), IPSC.DF.6.9(E021), KID.FET(E086), LIV.ADLT(E066), LIV.HEPG2.CNCR(E118), LNG(E096), LNG.FET(E088), LNG.NHLF(E128), MUS.LEG.FET(E090), MUS.PSOAS(E100), MUS.SAT(E052), MUS.SKLT.F(E108), MUS.SKLT.M(E107), MUS.TRNK.FET(E089), OVRY(E097), PANC(E098), PANC.ISLT(E087), PLCNT.AMN(E099), PLCNT.FET(E091), SKIN.NHDFAD(E126), SKIN.NHEK(E127), SKIN.PEN.FRSK.FIB.01(E055), SKIN.PEN.FRSK.FIB.02(E056), SKIN.PEN.FRSK.KER.02(E057), SKIN.PEN.FRSK.KER.03(E058), SKIN.PEN.FRSK.MEL.01(E059), SKIN.PEN.FRSK.MEL.03(E061), SPLN(E113), STRM.CHON.MRW.DR.MSC(E049), THYM(E112), THYM.FET(E093), VAS.AOR(E065), VAS.HUVEC(E122)	106
Alu	chr1:210609991	6.86624989612028e-05	1	0	intronic	HHAT	NA	0	NA	0	NA	0	NA	0	MUS.HSMMT(E121)	1	NA	0	NA	0	NA	0	BLD.MOB.CD34.PC.M(E051), FAT.ADIP.NUC(E063), MUS.LEG.FET(E090)	3	NA	0	NA	0	NA	0	NA	0	NA	0	ADRL.GLND.FET(E080), BLD.CD14.MONO(E124), BLD.CD14.PC(E029), BLD.CD15.PC(E030), BLD.CD19.CPC(E031), BLD.CD19.PPC(E032), BLD.CD3.CPC(E033), BLD.CD3.PPC(E034), BLD.CD34.CC(E036), BLD.CD34.PC(E035), BLD.CD4.CD25.CD127M.TREGPC(E044), BLD.CD4.CD25I.CD127.TMEMPC(E045), BLD.CD4.CD25M.CD45RA.NPC(E039), BLD.CD4.CD25M.CD45RO.MPC(E040), BLD.CD4.CD25M.IL17M.PL.TPC(E041), BLD.CD4.CD25M.IL17P.PL.TPC(E042), BLD.CD4.CD25M.TPC(E043), BLD.CD4.MPC(E037), BLD.CD4.NPC(E038), BLD.CD56.PC(E046), BLD.CD8.MPC(E048), BLD.CD8.NPC(E047), BLD.DND41.CNCR(E115), BLD.GM12878(E116), BLD.K562.CNCR(E123), BLD.MOB.CD34.PC.F(E050), BLD.PER.MONUC.PC(E062), BONE.OSTEO(E129), BRN.ANG.GYR(E067), BRN.ANT.CAUD(E068), BRN.CING.GYR(E069), BRN.CRTX.DR.NRSPHR(E053), BRN.DL.PRFRNTL.CRTX(E073), BRN.FET.F(E082), BRN.FET.M(E081), BRN.GANGEM.DR.NRSPHR(E054), BRN.GRM.MTRX(E070), BRN.HIPP.MID(E071), BRN.INF.TMP(E072), BRN.NHA(E125), BRN.SUB.NIG(E074), BRST.HMEC(E119), BRST.HMEC.35(E028), BRST.MYO(E027), CRVX.HELAS3.CNCR(E117), ESC.4STAR(E024), ESC.H1(E003), ESC.H9(E008), ESC.HUES48(E014), ESC.HUES6(E015), ESC.HUES64(E016), ESC.I3(E001), ESC.WA7(E002), ESDR.CD184.ENDO(E011), ESDR.CD56.ECTO(E012), ESDR.CD56.MESO(E013), ESDR.H1.BMP4.MESO(E004), ESDR.H1.BMP4.TROP(E005), ESDR.H1.MSC(E006), ESDR.H1.NEUR.PROG(E007), ESDR.H9.NEUR(E010), ESDR.H9.NEUR.PROG(E009), FAT.ADIP.DR.MSC(E025), FAT.MSC.DR.ADIP(E023), GI.CLN.MUC(E075), GI.CLN.SIG(E106), GI.CLN.SM.MUS(E076), GI.DUO.MUC(E077), GI.DUO.SM.MUS(E078), GI.ESO(E079), GI.L.INT.FET(E084), GI.RECT.MUC.29(E101), GI.RECT.MUC.31(E102), GI.RECT.SM.MUS(E103), GI.S.INT(E109), GI.S.INT.FET(E085), GI.STMC.FET(E092), GI.STMC.GAST(E094), GI.STMC.MUC(E110), GI.STMC.MUS(E111), HRT.ATR.R(E104), HRT.FET(E083), HRT.VENT.L(E095), HRT.VNT.R(E105), IPSC.15b(E018), IPSC.18(E019), IPSC.20B(E020), IPSC.DF.19.11(E022), IPSC.DF.6.9(E021), KID.FET(E086), LIV.ADLT(E066), LIV.HEPG2.CNCR(E118), LNG(E096), LNG.A549.ETOH002.CNCR(E114), LNG.FET(E088), LNG.IMR90(E017), LNG.NHLF(E128), MUS.HSMM(E120), MUS.PSOAS(E100), MUS.SAT(E052), MUS.SKLT.F(E108), MUS.SKLT.M(E107), MUS.TRNK.FET(E089), OVRY(E097), PANC(E098), PANC.ISLT(E087), PLCNT.AMN(E099), PLCNT.FET(E091), SKIN.NHDFAD(E126), SKIN.NHEK(E127), SKIN.PEN.FRSK.FIB.01(E055), SKIN.PEN.FRSK.FIB.02(E056), SKIN.PEN.FRSK.KER.02(E057), SKIN.PEN.FRSK.KER.03(E058), SKIN.PEN.FRSK.MEL.01(E059), SKIN.PEN.FRSK.MEL.03(E061), SPLN(E113), STRM.CHON.MRW.DR.MSC(E049), STRM.MRW.MSC(E026), THYM(E112), THYM.FET(E093), VAS.AOR(E065), VAS.HUVEC(E122)	123
Alu	chr1:210614198	6.86624989612028e-05	1	0	intronic	HHAT	NA	0	NA	0	NA	0	NA	0	MUS.HSMMT(E121)	1	NA	0	NA	0	NA	0	BLD.MOB.CD34.PC.M(E051), GI.STMC.FET(E092)	2	NA	0	NA	0	NA	0	NA	0	BRST.HMEC(E119)	1	ADRL.GLND.FET(E080), BLD.CD14.MONO(E124), BLD.CD14.PC(E029), BLD.CD15.PC(E030), BLD.CD19.CPC(E031), BLD.CD19.PPC(E032), BLD.CD3.CPC(E033), BLD.CD3.PPC(E034), BLD.CD34.CC(E036), BLD.CD34.PC(E035), BLD.CD4.CD25.CD127M.TREGPC(E044), BLD.CD4.CD25I.CD127.TMEMPC(E045), BLD.CD4.CD25M.CD45RA.NPC(E039), BLD.CD4.CD25M.CD45RO.MPC(E040), BLD.CD4.CD25M.IL17M.PL.TPC(E041), BLD.CD4.CD25M.IL17P.PL.TPC(E042), BLD.CD4.CD25M.TPC(E043), BLD.CD4.MPC(E037), BLD.CD4.NPC(E038), BLD.CD56.PC(E046), BLD.CD8.MPC(E048), BLD.CD8.NPC(E047), BLD.DND41.CNCR(E115), BLD.GM12878(E116), BLD.K562.CNCR(E123), BLD.MOB.CD34.PC.F(E050), BLD.PER.MONUC.PC(E062), BONE.OSTEO(E129), BRN.ANG.GYR(E067), BRN.ANT.CAUD(E068), BRN.CING.GYR(E069), BRN.CRTX.DR.NRSPHR(E053), BRN.DL.PRFRNTL.CRTX(E073), BRN.FET.F(E082), BRN.FET.M(E081), BRN.GANGEM.DR.NRSPHR(E054), BRN.GRM.MTRX(E070), BRN.HIPP.MID(E071), BRN.INF.TMP(E072), BRN.NHA(E125), BRN.SUB.NIG(E074), BRST.HMEC.35(E028), BRST.MYO(E027), CRVX.HELAS3.CNCR(E117), ESC.4STAR(E024), ESC.H1(E003), ESC.H9(E008), ESC.HUES48(E014), ESC.HUES6(E015), ESC.HUES64(E016), ESC.I3(E001), ESC.WA7(E002), ESDR.CD184.ENDO(E011), ESDR.CD56.ECTO(E012), ESDR.CD56.MESO(E013), ESDR.H1.BMP4.MESO(E004), ESDR.H1.BMP4.TROP(E005), ESDR.H1.MSC(E006), ESDR.H1.NEUR.PROG(E007), ESDR.H9.NEUR(E010), ESDR.H9.NEUR.PROG(E009), FAT.ADIP.DR.MSC(E025), FAT.ADIP.NUC(E063), FAT.MSC.DR.ADIP(E023), GI.CLN.MUC(E075), GI.CLN.SIG(E106), GI.CLN.SM.MUS(E076), GI.DUO.MUC(E077), GI.DUO.SM.MUS(E078), GI.ESO(E079), GI.L.INT.FET(E084), GI.RECT.MUC.29(E101), GI.RECT.MUC.31(E102), GI.RECT.SM.MUS(E103), GI.S.INT(E109), GI.S.INT.FET(E085), GI.STMC.GAST(E094), GI.STMC.MUC(E110), GI.STMC.MUS(E111), HRT.ATR.R(E104), HRT.FET(E083), HRT.VENT.L(E095), HRT.VNT.R(E105), IPSC.15b(E018), IPSC.18(E019), IPSC.20B(E020), IPSC.DF.19.11(E022), IPSC.DF.6.9(E021), KID.FET(E086), LIV.ADLT(E066), LIV.HEPG2.CNCR(E118), LNG(E096), LNG.A549.ETOH002.CNCR(E114), LNG.FET(E088), LNG.IMR90(E017), LNG.NHLF(E128), MUS.HSMM(E120), MUS.LEG.FET(E090), MUS.PSOAS(E100), MUS.SAT(E052), MUS.SKLT.F(E108), MUS.SKLT.M(E107), MUS.TRNK.FET(E089), OVRY(E097), PANC(E098), PANC.ISLT(E087), PLCNT.AMN(E099), PLCNT.FET(E091), SKIN.NHDFAD(E126), SKIN.NHEK(E127), SKIN.PEN.FRSK.FIB.01(E055), SKIN.PEN.FRSK.FIB.02(E056), SKIN.PEN.FRSK.KER.02(E057), SKIN.PEN.FRSK.KER.03(E058), SKIN.PEN.FRSK.MEL.01(E059), SKIN.PEN.FRSK.MEL.03(E061), SPLN(E113), STRM.CHON.MRW.DR.MSC(E049), STRM.MRW.MSC(E026), THYM(E112), THYM.FET(E093), VAS.AOR(E065), VAS.HUVEC(E122)	123
Alu	chr1:210691850	6.86624989612028e-05	1	0	intronic	KCNH1	NA	0	NA	0	NA	0	NA	0	BLD.CD14.MONO(E124), BLD.CD34.PC(E035), BLD.GM12878(E116), BLD.MOB.CD34.PC.M(E051), BRST.MYO(E027), ESDR.H1.MSC(E006), ESDR.H1.NEUR.PROG(E007), GI.STMC.GAST(E094), MUS.HSMM(E120), MUS.TRNK.FET(E089), OVRY(E097), SKIN.PEN.FRSK.MEL.01(E059), SPLN(E113), STRM.MRW.MSC(E026)	14	NA	0	BRN.ANG.GYR(E067), BRN.ANT.CAUD(E068), BRN.CING.GYR(E069), BRN.CRTX.DR.NRSPHR(E053), BRN.DL.PRFRNTL.CRTX(E073), BRN.GANGEM.DR.NRSPHR(E054), BRN.HIPP.MID(E071), BRN.INF.TMP(E072), BRN.SUB.NIG(E074), MUS.HSMMT(E121), MUS.LEG.FET(E090)	11	NA	0	SKIN.PEN.FRSK.FIB.02(E056)	1	NA	0	NA	0	NA	0	ADRL.GLND.FET(E080)	1	BRST.HMEC.35(E028), FAT.ADIP.DR.MSC(E025), FAT.MSC.DR.ADIP(E023), MUS.SKLT.F(E108), MUS.SKLT.M(E107)	5	BLD.CD14.PC(E029), BLD.CD15.PC(E030), BLD.CD19.CPC(E031), BLD.CD19.PPC(E032), BLD.CD3.CPC(E033), BLD.CD3.PPC(E034), BLD.CD34.CC(E036), BLD.CD4.CD25.CD127M.TREGPC(E044), BLD.CD4.CD25I.CD127.TMEMPC(E045), BLD.CD4.CD25M.CD45RA.NPC(E039), BLD.CD4.CD25M.CD45RO.MPC(E040), BLD.CD4.CD25M.IL17M.PL.TPC(E041), BLD.CD4.CD25M.IL17P.PL.TPC(E042), BLD.CD4.CD25M.TPC(E043), BLD.CD4.MPC(E037), BLD.CD4.NPC(E038), BLD.CD56.PC(E046), BLD.CD8.MPC(E048), BLD.CD8.NPC(E047), BLD.DND41.CNCR(E115), BLD.K562.CNCR(E123), BLD.MOB.CD34.PC.F(E050), BLD.PER.MONUC.PC(E062), BONE.OSTEO(E129), BRN.FET.F(E082), BRN.FET.M(E081), BRN.GRM.MTRX(E070), BRN.NHA(E125), BRST.HMEC(E119), CRVX.HELAS3.CNCR(E117), ESC.4STAR(E024), ESC.H1(E003), ESC.H9(E008), ESC.HUES48(E014), ESC.HUES6(E015), ESC.HUES64(E016), ESC.I3(E001), ESC.WA7(E002), ESDR.CD184.ENDO(E011), ESDR.CD56.ECTO(E012), ESDR.CD56.MESO(E013), ESDR.H1.BMP4.MESO(E004), ESDR.H1.BMP4.TROP(E005), ESDR.H9.NEUR(E010), ESDR.H9.NEUR.PROG(E009), FAT.ADIP.NUC(E063), GI.CLN.MUC(E075), GI.CLN.SIG(E106), GI.CLN.SM.MUS(E076), GI.DUO.MUC(E077), GI.DUO.SM.MUS(E078), GI.ESO(E079), GI.L.INT.FET(E084), GI.RECT.MUC.29(E101), GI.RECT.MUC.31(E102), GI.RECT.SM.MUS(E103), GI.S.INT(E109), GI.S.INT.FET(E085), GI.STMC.FET(E092), GI.STMC.MUC(E110), GI.STMC.MUS(E111), HRT.ATR.R(E104), HRT.FET(E083), HRT.VENT.L(E095), HRT.VNT.R(E105), IPSC.15b(E018), IPSC.18(E019), IPSC.20B(E020), IPSC.DF.19.11(E022), IPSC.DF.6.9(E021), KID.FET(E086), LIV.ADLT(E066), LIV.HEPG2.CNCR(E118), LNG(E096), LNG.A549.ETOH002.CNCR(E114), LNG.FET(E088), LNG.IMR90(E017), LNG.NHLF(E128), MUS.PSOAS(E100), MUS.SAT(E052), PANC(E098), PANC.ISLT(E087), PLCNT.AMN(E099), PLCNT.FET(E091), SKIN.NHDFAD(E126), SKIN.NHEK(E127), SKIN.PEN.FRSK.FIB.01(E055), SKIN.PEN.FRSK.KER.02(E057), SKIN.PEN.FRSK.KER.03(E058), SKIN.PEN.FRSK.MEL.03(E061), STRM.CHON.MRW.DR.MSC(E049), THYM(E112), THYM.FET(E093), VAS.AOR(E065), VAS.HUVEC(E122)	95
Alu	chr1:210731529	0.0001373249979224056	2	0	intronic	KCNH1	NA	0	NA	0	NA	0	NA	0	ESDR.H9.NEUR(E010), ESDR.H9.NEUR.PROG(E009), MUS.HSMM(E120), MUS.HSMMT(E121)	4	NA	0	BLD.CD34.CC(E036)	1	NA	0	VAS.HUVEC(E122)	1	NA	0	NA	0	NA	0	NA	0	ADRL.GLND.FET(E080), BLD.CD3.CPC(E033), BLD.CD3.PPC(E034), BLD.CD34.PC(E035), BLD.CD4.CD25M.IL17M.PL.TPC(E041), ESDR.CD184.ENDO(E011), ESDR.CD56.MESO(E013), FAT.MSC.DR.ADIP(E023), GI.L.INT.FET(E084), GI.S.INT(E109), HRT.ATR.R(E104), HRT.VENT.L(E095), VAS.AOR(E065)	13	BLD.CD14.MONO(E124), BLD.CD14.PC(E029), BLD.CD15.PC(E030), BLD.CD19.CPC(E031), BLD.CD19.PPC(E032), BLD.CD4.CD25.CD127M.TREGPC(E044), BLD.CD4.CD25I.CD127.TMEMPC(E045), BLD.CD4.CD25M.CD45RA.NPC(E039), BLD.CD4.CD25M.CD45RO.MPC(E040), BLD.CD4.CD25M.IL17P.PL.TPC(E042), BLD.CD4.CD25M.TPC(E043), BLD.CD4.MPC(E037), BLD.CD4.NPC(E038), BLD.CD56.PC(E046), BLD.CD8.MPC(E048), BLD.CD8.NPC(E047), BLD.DND41.CNCR(E115), BLD.GM12878(E116), BLD.K562.CNCR(E123), BLD.MOB.CD34.PC.F(E050), BLD.MOB.CD34.PC.M(E051), BLD.PER.MONUC.PC(E062), BONE.OSTEO(E129), BRN.ANG.GYR(E067), BRN.ANT.CAUD(E068), BRN.CING.GYR(E069), BRN.CRTX.DR.NRSPHR(E053), BRN.DL.PRFRNTL.CRTX(E073), BRN.FET.F(E082), BRN.FET.M(E081), BRN.GANGEM.DR.NRSPHR(E054), BRN.GRM.MTRX(E070), BRN.HIPP.MID(E071), BRN.INF.TMP(E072), BRN.NHA(E125), BRN.SUB.NIG(E074), BRST.HMEC(E119), BRST.HMEC.35(E028), BRST.MYO(E027), CRVX.HELAS3.CNCR(E117), ESC.4STAR(E024), ESC.H1(E003), ESC.H9(E008), ESC.HUES48(E014), ESC.HUES6(E015), ESC.HUES64(E016), ESC.I3(E001), ESC.WA7(E002), ESDR.CD56.ECTO(E012), ESDR.H1.BMP4.MESO(E004), ESDR.H1.BMP4.TROP(E005), ESDR.H1.MSC(E006), ESDR.H1.NEUR.PROG(E007), FAT.ADIP.DR.MSC(E025), FAT.ADIP.NUC(E063), GI.CLN.MUC(E075), GI.CLN.SIG(E106), GI.CLN.SM.MUS(E076), GI.DUO.MUC(E077), GI.DUO.SM.MUS(E078), GI.ESO(E079), GI.RECT.MUC.29(E101), GI.RECT.MUC.31(E102), GI.RECT.SM.MUS(E103), GI.S.INT.FET(E085), GI.STMC.FET(E092), GI.STMC.GAST(E094), GI.STMC.MUC(E110), GI.STMC.MUS(E111), HRT.FET(E083), HRT.VNT.R(E105), IPSC.15b(E018), IPSC.18(E019), IPSC.20B(E020), IPSC.DF.19.11(E022), IPSC.DF.6.9(E021), KID.FET(E086), LIV.ADLT(E066), LIV.HEPG2.CNCR(E118), LNG(E096), LNG.A549.ETOH002.CNCR(E114), LNG.FET(E088), LNG.IMR90(E017), LNG.NHLF(E128), MUS.LEG.FET(E090), MUS.PSOAS(E100), MUS.SAT(E052), MUS.SKLT.F(E108), MUS.SKLT.M(E107), MUS.TRNK.FET(E089), OVRY(E097), PANC(E098), PANC.ISLT(E087), PLCNT.AMN(E099), PLCNT.FET(E091), SKIN.NHDFAD(E126), SKIN.NHEK(E127), SKIN.PEN.FRSK.FIB.01(E055), SKIN.PEN.FRSK.FIB.02(E056), SKIN.PEN.FRSK.KER.02(E057), SKIN.PEN.FRSK.KER.03(E058), SKIN.PEN.FRSK.MEL.01(E059), SKIN.PEN.FRSK.MEL.03(E061), SPLN(E113), STRM.CHON.MRW.DR.MSC(E049), STRM.MRW.MSC(E026), THYM(E112), THYM.FET(E093)	108
Alu	chr1:211012983	0.001991210039705038	30	0	intronic	KCNH1	NA	0	NA	0	NA	0	MUS.HSMM(E120)	1	BRN.ANT.CAUD(E068), BRN.DL.PRFRNTL.CRTX(E073), BRN.HIPP.MID(E071), ESDR.H1.MSC(E006), MUS.HSMMT(E121), SKIN.PEN.FRSK.MEL.01(E059), SKIN.PEN.FRSK.MEL.03(E061), STRM.MRW.MSC(E026)	8	NA	0	NA	0	NA	0	LNG(E096), LNG.IMR90(E017), SKIN.PEN.FRSK.FIB.01(E055), VAS.HUVEC(E122)	4	NA	0	NA	0	NA	0	NA	0	ADRL.GLND.FET(E080), BLD.CD3.CPC(E033), BLD.CD3.PPC(E034), BLD.CD34.PC(E035), BLD.CD4.CD25M.CD45RA.NPC(E039), BLD.CD4.CD25M.CD45RO.MPC(E040), BLD.CD4.CD25M.IL17M.PL.TPC(E041), BLD.CD4.CD25M.TPC(E043), BLD.MOB.CD34.PC.F(E050), BLD.PER.MONUC.PC(E062), BRST.MYO(E027), CRVX.HELAS3.CNCR(E117), ESDR.CD184.ENDO(E011), GI.S.INT(E109), HRT.VENT.L(E095), LIV.ADLT(E066), PANC(E098)	17	BLD.CD14.MONO(E124), BLD.CD14.PC(E029), BLD.CD15.PC(E030), BLD.CD19.CPC(E031), BLD.CD19.PPC(E032), BLD.CD34.CC(E036), BLD.CD4.CD25.CD127M.TREGPC(E044), BLD.CD4.CD25I.CD127.TMEMPC(E045), BLD.CD4.CD25M.IL17P.PL.TPC(E042), BLD.CD4.MPC(E037), BLD.CD4.NPC(E038), BLD.CD56.PC(E046), BLD.CD8.MPC(E048), BLD.CD8.NPC(E047), BLD.DND41.CNCR(E115), BLD.GM12878(E116), BLD.K562.CNCR(E123), BLD.MOB.CD34.PC.M(E051), BONE.OSTEO(E129), BRN.ANG.GYR(E067), BRN.CING.GYR(E069), BRN.CRTX.DR.NRSPHR(E053), BRN.FET.F(E082), BRN.FET.M(E081), BRN.GANGEM.DR.NRSPHR(E054), BRN.GRM.MTRX(E070), BRN.INF.TMP(E072), BRN.NHA(E125), BRN.SUB.NIG(E074), BRST.HMEC(E119), BRST.HMEC.35(E028), ESC.4STAR(E024), ESC.H1(E003), ESC.H9(E008), ESC.HUES48(E014), ESC.HUES6(E015), ESC.HUES64(E016), ESC.I3(E001), ESC.WA7(E002), ESDR.CD56.ECTO(E012), ESDR.CD56.MESO(E013), ESDR.H1.BMP4.MESO(E004), ESDR.H1.BMP4.TROP(E005), ESDR.H1.NEUR.PROG(E007), ESDR.H9.NEUR(E010), ESDR.H9.NEUR.PROG(E009), FAT.ADIP.DR.MSC(E025), FAT.ADIP.NUC(E063), FAT.MSC.DR.ADIP(E023), GI.CLN.MUC(E075), GI.CLN.SIG(E106), GI.CLN.SM.MUS(E076), GI.DUO.MUC(E077), GI.DUO.SM.MUS(E078), GI.ESO(E079), GI.L.INT.FET(E084), GI.RECT.MUC.29(E101), GI.RECT.MUC.31(E102), GI.RECT.SM.MUS(E103), GI.S.INT.FET(E085), GI.STMC.FET(E092), GI.STMC.GAST(E094), GI.STMC.MUC(E110), GI.STMC.MUS(E111), HRT.ATR.R(E104), HRT.FET(E083), HRT.VNT.R(E105), IPSC.15b(E018), IPSC.18(E019), IPSC.20B(E020), IPSC.DF.19.11(E022), IPSC.DF.6.9(E021), KID.FET(E086), LIV.HEPG2.CNCR(E118), LNG.A549.ETOH002.CNCR(E114), LNG.FET(E088), LNG.NHLF(E128), MUS.LEG.FET(E090), MUS.PSOAS(E100), MUS.SAT(E052), MUS.SKLT.F(E108), MUS.SKLT.M(E107), MUS.TRNK.FET(E089), OVRY(E097), PANC.ISLT(E087), PLCNT.AMN(E099), PLCNT.FET(E091), SKIN.NHDFAD(E126), SKIN.NHEK(E127), SKIN.PEN.FRSK.FIB.02(E056), SKIN.PEN.FRSK.KER.02(E057), SKIN.PEN.FRSK.KER.03(E058), SPLN(E113), STRM.CHON.MRW.DR.MSC(E049), THYM(E112), THYM.FET(E093), VAS.AOR(E065)	97
Alu	chr1:211057773	0.00048063701251521707	7	0	intronic	KCNH1	NA	0	NA	0	NA	0	STRM.MRW.MSC(E026)	1	BRN.ANT.CAUD(E068), BRN.FET.M(E081), BRN.INF.TMP(E072), ESDR.H1.MSC(E006), LNG.A549.ETOH002.CNCR(E114), MUS.HSMM(E120), MUS.HSMMT(E121), SKIN.PEN.FRSK.MEL.03(E061)	8	NA	0	NA	0	NA	0	ADRL.GLND.FET(E080), BLD.CD14.PC(E029), BLD.CD4.CD25M.TPC(E043), BRST.MYO(E027), FAT.ADIP.DR.MSC(E025), GI.DUO.SM.MUS(E078), GI.S.INT.FET(E085), GI.STMC.FET(E092), LIV.ADLT(E066), PANC(E098)	10	NA	0	NA	0	NA	0	NA	0	BLD.CD3.PPC(E034), BLD.CD4.CD25M.IL17M.PL.TPC(E041), MUS.PSOAS(E100)	3	BLD.CD14.MONO(E124), BLD.CD15.PC(E030), BLD.CD19.CPC(E031), BLD.CD19.PPC(E032), BLD.CD3.CPC(E033), BLD.CD34.CC(E036), BLD.CD34.PC(E035), BLD.CD4.CD25.CD127M.TREGPC(E044), BLD.CD4.CD25I.CD127.TMEMPC(E045), BLD.CD4.CD25M.CD45RA.NPC(E039), BLD.CD4.CD25M.CD45RO.MPC(E040), BLD.CD4.CD25M.IL17P.PL.TPC(E042), BLD.CD4.MPC(E037), BLD.CD4.NPC(E038), BLD.CD56.PC(E046), BLD.CD8.MPC(E048), BLD.CD8.NPC(E047), BLD.DND41.CNCR(E115), BLD.GM12878(E116), BLD.K562.CNCR(E123), BLD.MOB.CD34.PC.F(E050), BLD.MOB.CD34.PC.M(E051), BLD.PER.MONUC.PC(E062), BONE.OSTEO(E129), BRN.ANG.GYR(E067), BRN.CING.GYR(E069), BRN.CRTX.DR.NRSPHR(E053), BRN.DL.PRFRNTL.CRTX(E073), BRN.FET.F(E082), BRN.GANGEM.DR.NRSPHR(E054), BRN.GRM.MTRX(E070), BRN.HIPP.MID(E071), BRN.NHA(E125), BRN.SUB.NIG(E074), BRST.HMEC(E119), BRST.HMEC.35(E028), CRVX.HELAS3.CNCR(E117), ESC.4STAR(E024), ESC.H1(E003), ESC.H9(E008), ESC.HUES48(E014), ESC.HUES6(E015), ESC.HUES64(E016), ESC.I3(E001), ESC.WA7(E002), ESDR.CD184.ENDO(E011), ESDR.CD56.ECTO(E012), ESDR.CD56.MESO(E013), ESDR.H1.BMP4.MESO(E004), ESDR.H1.BMP4.TROP(E005), ESDR.H1.NEUR.PROG(E007), ESDR.H9.NEUR(E010), ESDR.H9.NEUR.PROG(E009), FAT.ADIP.NUC(E063), FAT.MSC.DR.ADIP(E023), GI.CLN.MUC(E075), GI.CLN.SIG(E106), GI.CLN.SM.MUS(E076), GI.DUO.MUC(E077), GI.ESO(E079), GI.L.INT.FET(E084), GI.RECT.MUC.29(E101), GI.RECT.MUC.31(E102), GI.RECT.SM.MUS(E103), GI.S.INT(E109), GI.STMC.GAST(E094), GI.STMC.MUC(E110), GI.STMC.MUS(E111), HRT.ATR.R(E104), HRT.FET(E083), HRT.VENT.L(E095), HRT.VNT.R(E105), IPSC.15b(E018), IPSC.18(E019), IPSC.20B(E020), IPSC.DF.19.11(E022), IPSC.DF.6.9(E021), KID.FET(E086), LIV.HEPG2.CNCR(E118), LNG(E096), LNG.FET(E088), LNG.IMR90(E017), LNG.NHLF(E128), MUS.LEG.FET(E090), MUS.SAT(E052), MUS.SKLT.F(E108), MUS.SKLT.M(E107), MUS.TRNK.FET(E089), OVRY(E097), PANC.ISLT(E087), PLCNT.AMN(E099), PLCNT.FET(E091), SKIN.NHDFAD(E126), SKIN.NHEK(E127), SKIN.PEN.FRSK.FIB.01(E055), SKIN.PEN.FRSK.FIB.02(E056), SKIN.PEN.FRSK.KER.02(E057), SKIN.PEN.FRSK.KER.03(E058), SKIN.PEN.FRSK.MEL.01(E059), SPLN(E113), STRM.CHON.MRW.DR.MSC(E049), THYM(E112), THYM.FET(E093), VAS.AOR(E065), VAS.HUVEC(E122)	105
Alu	chr1:211305351	6.86624989612028e-05	1	0	intronic	RCOR3	NA	0	NA	0	NA	0	BLD.CD14.MONO(E124), BLD.CD14.PC(E029), BLD.CD15.PC(E030), BLD.CD19.CPC(E031), BLD.CD19.PPC(E032), BLD.CD3.PPC(E034), BLD.CD34.CC(E036), BLD.CD34.PC(E035), BLD.CD4.CD25M.CD45RO.MPC(E040), BLD.CD4.CD25M.TPC(E043), BLD.CD56.PC(E046), BLD.DND41.CNCR(E115), BLD.K562.CNCR(E123), BLD.MOB.CD34.PC.F(E050), BRST.MYO(E027), ESC.HUES48(E014), ESC.HUES64(E016), ESDR.CD184.ENDO(E011), ESDR.H9.NEUR(E010), ESDR.H9.NEUR.PROG(E009), GI.DUO.MUC(E077), GI.RECT.SM.MUS(E103), IPSC.20B(E020), LIV.ADLT(E066), LNG.FET(E088), MUS.HSMM(E120), PLCNT.FET(E091), SKIN.PEN.FRSK.KER.03(E058), SKIN.PEN.FRSK.MEL.03(E061), THYM.FET(E093)	30	ADRL.GLND.FET(E080), BLD.CD3.CPC(E033), BLD.CD4.CD25.CD127M.TREGPC(E044), BLD.CD4.CD25I.CD127.TMEMPC(E045), BLD.CD4.CD25M.CD45RA.NPC(E039), BLD.CD4.CD25M.IL17M.PL.TPC(E041), BLD.CD4.CD25M.IL17P.PL.TPC(E042), BLD.CD4.MPC(E037), BLD.CD4.NPC(E038), BLD.CD8.MPC(E048), BLD.CD8.NPC(E047), BLD.GM12878(E116), BLD.MOB.CD34.PC.M(E051), BLD.PER.MONUC.PC(E062), BRN.ANG.GYR(E067), BRN.ANT.CAUD(E068), BRN.CRTX.DR.NRSPHR(E053), BRN.DL.PRFRNTL.CRTX(E073), BRN.FET.F(E082), BRN.FET.M(E081), BRN.GANGEM.DR.NRSPHR(E054), BRN.GRM.MTRX(E070), BRN.HIPP.MID(E071), BRN.INF.TMP(E072), BRN.NHA(E125), BRN.SUB.NIG(E074), BRST.HMEC(E119), BRST.HMEC.35(E028), CRVX.HELAS3.CNCR(E117), ESC.4STAR(E024), ESC.H1(E003), ESC.H9(E008), ESC.HUES6(E015), ESC.I3(E001), ESC.WA7(E002), ESDR.CD56.ECTO(E012), ESDR.CD56.MESO(E013), ESDR.H1.BMP4.MESO(E004), ESDR.H1.BMP4.TROP(E005), ESDR.H1.MSC(E006), ESDR.H1.NEUR.PROG(E007), FAT.ADIP.NUC(E063), GI.CLN.MUC(E075), GI.CLN.SIG(E106), GI.CLN.SM.MUS(E076), GI.DUO.SM.MUS(E078), GI.ESO(E079), GI.L.INT.FET(E084), GI.RECT.MUC.29(E101), GI.RECT.MUC.31(E102), GI.S.INT(E109), GI.S.INT.FET(E085), GI.STMC.FET(E092), GI.STMC.GAST(E094), GI.STMC.MUC(E110), GI.STMC.MUS(E111), HRT.FET(E083), HRT.VENT.L(E095), HRT.VNT.R(E105), IPSC.15b(E018), IPSC.18(E019), KID.FET(E086), LIV.HEPG2.CNCR(E118), LNG(E096), LNG.A549.ETOH002.CNCR(E114), LNG.IMR90(E017), LNG.NHLF(E128), MUS.HSMMT(E121), MUS.LEG.FET(E090), MUS.PSOAS(E100), MUS.SKLT.M(E107), MUS.TRNK.FET(E089), OVRY(E097), PANC(E098), PLCNT.AMN(E099), SKIN.NHEK(E127), SKIN.PEN.FRSK.FIB.01(E055), SKIN.PEN.FRSK.FIB.02(E056), SKIN.PEN.FRSK.KER.02(E057), SKIN.PEN.FRSK.MEL.01(E059), SPLN(E113), THYM(E112), VAS.AOR(E065), VAS.HUVEC(E122)	84	FAT.ADIP.DR.MSC(E025), FAT.MSC.DR.ADIP(E023), SKIN.NHDFAD(E126), STRM.CHON.MRW.DR.MSC(E049), STRM.MRW.MSC(E026)	5	BONE.OSTEO(E129), BRN.CING.GYR(E069), MUS.SAT(E052), MUS.SKLT.F(E108), PANC.ISLT(E087)	5	NA	0	NA	0	NA	0	NA	0	NA	0	NA	0	NA	0	HRT.ATR.R(E104), IPSC.DF.19.11(E022), IPSC.DF.6.9(E021)	3
Alu	chr1:211488215	0.0008239489980041981	13	0	intronic	RD3	NA	0	NA	0	NA	0	NA	0	ESC.4STAR(E024), ESDR.CD56.ECTO(E012), ESDR.H1.NEUR.PROG(E007), GI.STMC.GAST(E094), HRT.ATR.R(E104), HRT.FET(E083), IPSC.DF.19.11(E022), MUS.LEG.FET(E090), MUS.TRNK.FET(E089), SPLN(E113)	10	NA	0	NA	0	NA	0	NA	0	NA	0	NA	0	NA	0	LIV.HEPG2.CNCR(E118), LNG.FET(E088), SKIN.PEN.FRSK.FIB.02(E056), STRM.CHON.MRW.DR.MSC(E049)	4	ADRL.GLND.FET(E080), BLD.CD15.PC(E030), BLD.CD3.PPC(E034), BLD.DND41.CNCR(E115), BLD.GM12878(E116), BLD.K562.CNCR(E123), BONE.OSTEO(E129), BRN.GANGEM.DR.NRSPHR(E054), BRN.HIPP.MID(E071), BRN.NHA(E125), BRST.HMEC(E119), BRST.HMEC.35(E028), CRVX.HELAS3.CNCR(E117), ESC.WA7(E002), ESDR.H1.MSC(E006), ESDR.H9.NEUR(E010), ESDR.H9.NEUR.PROG(E009), FAT.ADIP.DR.MSC(E025), FAT.ADIP.NUC(E063), FAT.MSC.DR.ADIP(E023), GI.CLN.SM.MUS(E076), GI.DUO.SM.MUS(E078), GI.L.INT.FET(E084), GI.S.INT.FET(E085), GI.STMC.FET(E092), GI.STMC.MUS(E111), LNG.IMR90(E017), LNG.NHLF(E128), MUS.HSMM(E120), MUS.HSMMT(E121), MUS.SAT(E052), MUS.SKLT.F(E108), MUS.SKLT.M(E107), PANC.ISLT(E087), PLCNT.FET(E091), SKIN.NHDFAD(E126), SKIN.NHEK(E127), SKIN.PEN.FRSK.FIB.01(E055), SKIN.PEN.FRSK.KER.02(E057), SKIN.PEN.FRSK.KER.03(E058), SKIN.PEN.FRSK.MEL.01(E059), SKIN.PEN.FRSK.MEL.03(E061), STRM.MRW.MSC(E026), VAS.HUVEC(E122)	44	BLD.CD14.MONO(E124), BLD.CD14.PC(E029), BLD.CD19.CPC(E031), BLD.CD19.PPC(E032), BLD.CD3.CPC(E033), BLD.CD34.CC(E036), BLD.CD34.PC(E035), BLD.CD4.CD25.CD127M.TREGPC(E044), BLD.CD4.CD25I.CD127.TMEMPC(E045), BLD.CD4.CD25M.CD45RA.NPC(E039), BLD.CD4.CD25M.CD45RO.MPC(E040), BLD.CD4.CD25M.IL17M.PL.TPC(E041), BLD.CD4.CD25M.IL17P.PL.TPC(E042), BLD.CD4.CD25M.TPC(E043), BLD.CD4.MPC(E037), BLD.CD4.NPC(E038), BLD.CD56.PC(E046), BLD.CD8.MPC(E048), BLD.CD8.NPC(E047), BLD.MOB.CD34.PC.F(E050), BLD.MOB.CD34.PC.M(E051), BLD.PER.MONUC.PC(E062), BRN.ANG.GYR(E067), BRN.ANT.CAUD(E068), BRN.CING.GYR(E069), BRN.CRTX.DR.NRSPHR(E053), BRN.DL.PRFRNTL.CRTX(E073), BRN.FET.F(E082), BRN.FET.M(E081), BRN.GRM.MTRX(E070), BRN.INF.TMP(E072), BRN.SUB.NIG(E074), BRST.MYO(E027), ESC.H1(E003), ESC.H9(E008), ESC.HUES48(E014), ESC.HUES6(E015), ESC.HUES64(E016), ESC.I3(E001), ESDR.CD184.ENDO(E011), ESDR.CD56.MESO(E013), ESDR.H1.BMP4.MESO(E004), ESDR.H1.BMP4.TROP(E005), GI.CLN.MUC(E075), GI.CLN.SIG(E106), GI.DUO.MUC(E077), GI.ESO(E079), GI.RECT.MUC.29(E101), GI.RECT.MUC.31(E102), GI.RECT.SM.MUS(E103), GI.S.INT(E109), GI.STMC.MUC(E110), HRT.VENT.L(E095), HRT.VNT.R(E105), IPSC.15b(E018), IPSC.18(E019), IPSC.20B(E020), IPSC.DF.6.9(E021), KID.FET(E086), LIV.ADLT(E066), LNG(E096), LNG.A549.ETOH002.CNCR(E114), MUS.PSOAS(E100), OVRY(E097), PANC(E098), PLCNT.AMN(E099), THYM(E112), THYM.FET(E093), VAS.AOR(E065)	69
Alu	chr1:211605831	6.86624989612028e-05	1	0	downstream	ENSG00000288738	BLD.CD19.CPC(E031), BLD.K562.CNCR(E123), GI.DUO.MUC(E077), GI.RECT.MUC.29(E101), PLCNT.FET(E091)	5	BLD.CD14.MONO(E124), BLD.CD14.PC(E029), BLD.CD15.PC(E030), BLD.GM12878(E116), LIV.HEPG2.CNCR(E118)	5	NA	0	NA	0	ADRL.GLND.FET(E080), BLD.CD34.CC(E036), BLD.CD34.PC(E035), BLD.MOB.CD34.PC.F(E050), BLD.MOB.CD34.PC.M(E051), BONE.OSTEO(E129), BRST.HMEC.35(E028), CRVX.HELAS3.CNCR(E117), ESDR.H1.BMP4.MESO(E004), ESDR.H1.BMP4.TROP(E005), ESDR.H1.MSC(E006), FAT.ADIP.NUC(E063), FAT.MSC.DR.ADIP(E023), GI.CLN.SIG(E106), GI.L.INT.FET(E084), GI.RECT.MUC.31(E102), GI.S.INT(E109), GI.S.INT.FET(E085), GI.STMC.MUC(E110), LIV.ADLT(E066), LNG(E096), LNG.A549.ETOH002.CNCR(E114), LNG.NHLF(E128), SKIN.NHDFAD(E126), SKIN.PEN.FRSK.FIB.02(E056), SKIN.PEN.FRSK.KER.03(E058), SKIN.PEN.FRSK.MEL.03(E061), STRM.MRW.MSC(E026)	28	NA	0	BLD.CD19.PPC(E032)	1	NA	0	NA	0	NA	0	NA	0	NA	0	MUS.HSMMT(E121)	1	BLD.CD3.PPC(E034), BLD.CD8.MPC(E048), BLD.DND41.CNCR(E115), BRN.FET.M(E081), BRN.NHA(E125), BRN.SUB.NIG(E074), BRST.MYO(E027), ESC.WA7(E002), ESDR.CD56.MESO(E013), ESDR.H9.NEUR(E010), ESDR.H9.NEUR.PROG(E009), FAT.ADIP.DR.MSC(E025), GI.ESO(E079), GI.STMC.MUS(E111), LNG.IMR90(E017), MUS.HSMM(E120), MUS.TRNK.FET(E089), PANC.ISLT(E087), SKIN.NHEK(E127), SKIN.PEN.FRSK.FIB.01(E055), VAS.HUVEC(E122)	21	BLD.CD3.CPC(E033), BLD.CD4.CD25.CD127M.TREGPC(E044), BLD.CD4.CD25I.CD127.TMEMPC(E045), BLD.CD4.CD25M.CD45RA.NPC(E039), BLD.CD4.CD25M.CD45RO.MPC(E040), BLD.CD4.CD25M.IL17M.PL.TPC(E041), BLD.CD4.CD25M.IL17P.PL.TPC(E042), BLD.CD4.CD25M.TPC(E043), BLD.CD4.MPC(E037), BLD.CD4.NPC(E038), BLD.CD56.PC(E046), BLD.CD8.NPC(E047), BLD.PER.MONUC.PC(E062), BRN.ANG.GYR(E067), BRN.ANT.CAUD(E068), BRN.CING.GYR(E069), BRN.CRTX.DR.NRSPHR(E053), BRN.DL.PRFRNTL.CRTX(E073), BRN.FET.F(E082), BRN.GANGEM.DR.NRSPHR(E054), BRN.GRM.MTRX(E070), BRN.HIPP.MID(E071), BRN.INF.TMP(E072), BRST.HMEC(E119), ESC.4STAR(E024), ESC.H1(E003), ESC.H9(E008), ESC.HUES48(E014), ESC.HUES6(E015), ESC.HUES64(E016), ESC.I3(E001), ESDR.CD184.ENDO(E011), ESDR.CD56.ECTO(E012), ESDR.H1.NEUR.PROG(E007), GI.CLN.MUC(E075), GI.CLN.SM.MUS(E076), GI.DUO.SM.MUS(E078), GI.RECT.SM.MUS(E103), GI.STMC.FET(E092), GI.STMC.GAST(E094), HRT.ATR.R(E104), HRT.FET(E083), HRT.VENT.L(E095), HRT.VNT.R(E105), IPSC.15b(E018), IPSC.18(E019), IPSC.20B(E020), IPSC.DF.19.11(E022), IPSC.DF.6.9(E021), KID.FET(E086), LNG.FET(E088), MUS.LEG.FET(E090), MUS.PSOAS(E100), MUS.SAT(E052), MUS.SKLT.F(E108), MUS.SKLT.M(E107), OVRY(E097), PANC(E098), PLCNT.AMN(E099), SKIN.PEN.FRSK.KER.02(E057), SKIN.PEN.FRSK.MEL.01(E059), SPLN(E113), STRM.CHON.MRW.DR.MSC(E049), THYM(E112), THYM.FET(E093), VAS.AOR(E065)	66
Alu	chr1:211904180	6.86624989612028e-05	1	0	intergenic	LPGAT1-AS1,INTS7	NA	0	NA	0	NA	0	NA	0	FAT.ADIP.NUC(E063), GI.CLN.MUC(E075), GI.ESO(E079), IPSC.DF.19.11(E022), PANC(E098)	5	NA	0	GI.DUO.MUC(E077), GI.L.INT.FET(E084), GI.RECT.MUC.29(E101), GI.RECT.MUC.31(E102), GI.S.INT.FET(E085), GI.STMC.MUC(E110), LIV.ADLT(E066), LIV.HEPG2.CNCR(E118)	8	NA	0	BLD.GM12878(E116)	1	NA	0	NA	0	NA	0	LNG.NHLF(E128)	1	ADRL.GLND.FET(E080), BLD.CD3.PPC(E034), BRN.GRM.MTRX(E070), BRN.NHA(E125), BRST.HMEC.35(E028), ESDR.H9.NEUR(E010), FAT.ADIP.DR.MSC(E025), FAT.MSC.DR.ADIP(E023), GI.CLN.SIG(E106), GI.STMC.MUS(E111), HRT.VENT.L(E095), LNG.FET(E088), LNG.IMR90(E017), MUS.HSMM(E120), MUS.HSMMT(E121), MUS.PSOAS(E100), MUS.SAT(E052), MUS.SKLT.M(E107), MUS.TRNK.FET(E089), SKIN.NHDFAD(E126), SKIN.PEN.FRSK.FIB.01(E055), SKIN.PEN.FRSK.FIB.02(E056), STRM.CHON.MRW.DR.MSC(E049), STRM.MRW.MSC(E026), VAS.HUVEC(E122)	25	BLD.CD14.MONO(E124), BLD.CD14.PC(E029), BLD.CD15.PC(E030), BLD.CD19.CPC(E031), BLD.CD19.PPC(E032), BLD.CD3.CPC(E033), BLD.CD34.CC(E036), BLD.CD34.PC(E035), BLD.CD4.CD25.CD127M.TREGPC(E044), BLD.CD4.CD25I.CD127.TMEMPC(E045), BLD.CD4.CD25M.CD45RA.NPC(E039), BLD.CD4.CD25M.CD45RO.MPC(E040), BLD.CD4.CD25M.IL17M.PL.TPC(E041), BLD.CD4.CD25M.IL17P.PL.TPC(E042), BLD.CD4.CD25M.TPC(E043), BLD.CD4.MPC(E037), BLD.CD4.NPC(E038), BLD.CD56.PC(E046), BLD.CD8.MPC(E048), BLD.CD8.NPC(E047), BLD.DND41.CNCR(E115), BLD.K562.CNCR(E123), BLD.MOB.CD34.PC.F(E050), BLD.MOB.CD34.PC.M(E051), BLD.PER.MONUC.PC(E062), BONE.OSTEO(E129), BRN.ANG.GYR(E067), BRN.ANT.CAUD(E068), BRN.CING.GYR(E069), BRN.CRTX.DR.NRSPHR(E053), BRN.DL.PRFRNTL.CRTX(E073), BRN.FET.F(E082), BRN.FET.M(E081), BRN.GANGEM.DR.NRSPHR(E054), BRN.HIPP.MID(E071), BRN.INF.TMP(E072), BRN.SUB.NIG(E074), BRST.HMEC(E119), BRST.MYO(E027), CRVX.HELAS3.CNCR(E117), ESC.4STAR(E024), ESC.H1(E003), ESC.H9(E008), ESC.HUES48(E014), ESC.HUES6(E015), ESC.HUES64(E016), ESC.I3(E001), ESC.WA7(E002), ESDR.CD184.ENDO(E011), ESDR.CD56.ECTO(E012), ESDR.CD56.MESO(E013), ESDR.H1.BMP4.MESO(E004), ESDR.H1.BMP4.TROP(E005), ESDR.H1.MSC(E006), ESDR.H1.NEUR.PROG(E007), ESDR.H9.NEUR.PROG(E009), GI.CLN.SM.MUS(E076), GI.DUO.SM.MUS(E078), GI.RECT.SM.MUS(E103), GI.S.INT(E109), GI.STMC.FET(E092), GI.STMC.GAST(E094), HRT.ATR.R(E104), HRT.FET(E083), HRT.VNT.R(E105), IPSC.15b(E018), IPSC.18(E019), IPSC.20B(E020), IPSC.DF.6.9(E021), KID.FET(E086), LNG(E096), LNG.A549.ETOH002.CNCR(E114), MUS.LEG.FET(E090), MUS.SKLT.F(E108), OVRY(E097), PANC.ISLT(E087), PLCNT.AMN(E099), PLCNT.FET(E091), SKIN.NHEK(E127), SKIN.PEN.FRSK.KER.02(E057), SKIN.PEN.FRSK.KER.03(E058), SKIN.PEN.FRSK.MEL.01(E059), SKIN.PEN.FRSK.MEL.03(E061), SPLN(E113), THYM(E112), THYM.FET(E093), VAS.AOR(E065)	87
Alu	chr1:211941319	0.00020598700211849064	3	0	UTR3	INTS7	NA	0	NA	0	NA	0	BLD.CD19.CPC(E031), BLD.CD3.CPC(E033), BLD.CD34.CC(E036), BLD.K562.CNCR(E123), BLD.MOB.CD34.PC.F(E050), BLD.MOB.CD34.PC.M(E051), BRST.HMEC.35(E028), ESC.H1(E003), ESC.HUES64(E016), ESDR.CD184.ENDO(E011), ESDR.H9.NEUR(E010), ESDR.H9.NEUR.PROG(E009), HRT.VENT.L(E095), LIV.ADLT(E066), LNG.A549.ETOH002.CNCR(E114), MUS.LEG.FET(E090), SKIN.PEN.FRSK.KER.03(E058)	17	ADRL.GLND.FET(E080), BLD.CD14.MONO(E124), BLD.CD14.PC(E029), BLD.CD15.PC(E030), BLD.CD19.PPC(E032), BLD.CD3.PPC(E034), BLD.CD34.PC(E035), BLD.CD4.CD25.CD127M.TREGPC(E044), BLD.CD4.CD25M.CD45RA.NPC(E039), BLD.CD4.CD25M.IL17P.PL.TPC(E042), BLD.CD4.CD25M.TPC(E043), BLD.CD4.MPC(E037), BLD.CD56.PC(E046), BLD.CD8.NPC(E047), BLD.DND41.CNCR(E115), BLD.GM12878(E116), BLD.PER.MONUC.PC(E062), BONE.OSTEO(E129), BRN.ANG.GYR(E067), BRN.ANT.CAUD(E068), BRN.CING.GYR(E069), BRN.CRTX.DR.NRSPHR(E053), BRN.DL.PRFRNTL.CRTX(E073), BRN.FET.F(E082), BRN.FET.M(E081), BRN.GANGEM.DR.NRSPHR(E054), BRN.GRM.MTRX(E070), BRN.HIPP.MID(E071), BRN.INF.TMP(E072), BRN.NHA(E125), BRN.SUB.NIG(E074), BRST.HMEC(E119), BRST.MYO(E027), CRVX.HELAS3.CNCR(E117), ESC.4STAR(E024), ESC.HUES48(E014), ESC.HUES6(E015), ESC.I3(E001), ESC.WA7(E002), ESDR.CD56.ECTO(E012), ESDR.CD56.MESO(E013), ESDR.H1.BMP4.TROP(E005), ESDR.H1.MSC(E006), ESDR.H1.NEUR.PROG(E007), FAT.ADIP.DR.MSC(E025), FAT.ADIP.NUC(E063), FAT.MSC.DR.ADIP(E023), GI.CLN.SIG(E106), GI.CLN.SM.MUS(E076), GI.DUO.MUC(E077), GI.DUO.SM.MUS(E078), GI.ESO(E079), GI.L.INT.FET(E084), GI.RECT.MUC.29(E101), GI.RECT.MUC.31(E102), GI.RECT.SM.MUS(E103), GI.S.INT(E109), GI.S.INT.FET(E085), GI.STMC.FET(E092), GI.STMC.GAST(E094), GI.STMC.MUC(E110), GI.STMC.MUS(E111), HRT.FET(E083), HRT.VNT.R(E105), IPSC.15b(E018), IPSC.18(E019), IPSC.20B(E020), IPSC.DF.6.9(E021), KID.FET(E086), LIV.HEPG2.CNCR(E118), LNG(E096), LNG.FET(E088), LNG.IMR90(E017), LNG.NHLF(E128), MUS.HSMM(E120), MUS.HSMMT(E121), MUS.PSOAS(E100), MUS.SKLT.F(E108), MUS.SKLT.M(E107), MUS.TRNK.FET(E089), OVRY(E097), PANC(E098), PANC.ISLT(E087), PLCNT.AMN(E099), PLCNT.FET(E091), SKIN.NHDFAD(E126), SKIN.NHEK(E127), SKIN.PEN.FRSK.FIB.01(E055), SKIN.PEN.FRSK.FIB.02(E056), SKIN.PEN.FRSK.KER.02(E057), SKIN.PEN.FRSK.MEL.01(E059), SKIN.PEN.FRSK.MEL.03(E061), SPLN(E113), STRM.CHON.MRW.DR.MSC(E049), STRM.MRW.MSC(E026), THYM(E112), THYM.FET(E093), VAS.AOR(E065), VAS.HUVEC(E122)	99	NA	0	NA	0	NA	0	NA	0	NA	0	NA	0	NA	0	NA	0	NA	0	BLD.CD4.CD25I.CD127.TMEMPC(E045), BLD.CD4.CD25M.CD45RO.MPC(E040), BLD.CD4.CD25M.IL17M.PL.TPC(E041), BLD.CD4.NPC(E038), BLD.CD8.MPC(E048), ESC.H9(E008), ESDR.H1.BMP4.MESO(E004), GI.CLN.MUC(E075), HRT.ATR.R(E104), IPSC.DF.19.11(E022), MUS.SAT(E052)	11
Alu	chr1:212016875	6.86624989612028e-05	1	0	intronic	INTS7	NA	0	NA	0	NA	0	BLD.CD14.MONO(E124), BLD.CD14.PC(E029), BLD.CD19.CPC(E031), BLD.CD3.PPC(E034), BLD.CD34.CC(E036), BLD.CD4.CD25M.TPC(E043), BLD.CD56.PC(E046), BLD.DND41.CNCR(E115), BLD.GM12878(E116), BLD.K562.CNCR(E123), BLD.MOB.CD34.PC.F(E050), BLD.MOB.CD34.PC.M(E051), BONE.OSTEO(E129), BRN.ANT.CAUD(E068), BRST.HMEC.35(E028), CRVX.HELAS3.CNCR(E117), ESC.4STAR(E024), ESC.HUES48(E014), ESC.HUES6(E015), ESC.HUES64(E016), ESDR.CD56.MESO(E013), ESDR.H9.NEUR(E010), ESDR.H9.NEUR.PROG(E009), GI.DUO.MUC(E077), GI.RECT.MUC.29(E101), IPSC.18(E019), IPSC.20B(E020), LNG.A549.ETOH002.CNCR(E114), MUS.HSMM(E120), MUS.SKLT.F(E108), MUS.TRNK.FET(E089), SKIN.PEN.FRSK.KER.03(E058), SKIN.PEN.FRSK.MEL.03(E061), STRM.MRW.MSC(E026), THYM.FET(E093)	35	ADRL.GLND.FET(E080), BLD.CD15.PC(E030), BLD.CD19.PPC(E032), BLD.CD3.CPC(E033), BLD.CD34.PC(E035), BLD.CD4.CD25.CD127M.TREGPC(E044), BLD.CD4.CD25M.CD45RA.NPC(E039), BLD.CD4.CD25M.CD45RO.MPC(E040), BLD.CD4.CD25M.IL17M.PL.TPC(E041), BLD.CD4.CD25M.IL17P.PL.TPC(E042), BLD.CD4.MPC(E037), BLD.CD8.MPC(E048), BLD.CD8.NPC(E047), BLD.PER.MONUC.PC(E062), BRN.CING.GYR(E069), BRN.CRTX.DR.NRSPHR(E053), BRN.DL.PRFRNTL.CRTX(E073), BRN.FET.F(E082), BRN.FET.M(E081), BRN.GANGEM.DR.NRSPHR(E054), BRN.GRM.MTRX(E070), BRN.HIPP.MID(E071), BRN.INF.TMP(E072), BRN.NHA(E125), BRN.SUB.NIG(E074), BRST.HMEC(E119), BRST.MYO(E027), ESC.H1(E003), ESC.H9(E008), ESC.I3(E001), ESC.WA7(E002), ESDR.CD56.ECTO(E012), ESDR.H1.BMP4.TROP(E005), FAT.ADIP.DR.MSC(E025), FAT.ADIP.NUC(E063), FAT.MSC.DR.ADIP(E023), GI.CLN.MUC(E075), GI.CLN.SIG(E106), GI.DUO.SM.MUS(E078), GI.ESO(E079), GI.L.INT.FET(E084), GI.RECT.MUC.31(E102), GI.RECT.SM.MUS(E103), GI.S.INT(E109), GI.S.INT.FET(E085), GI.STMC.FET(E092), GI.STMC.GAST(E094), GI.STMC.MUC(E110), GI.STMC.MUS(E111), HRT.FET(E083), HRT.VENT.L(E095), HRT.VNT.R(E105), IPSC.15b(E018), KID.FET(E086), LIV.ADLT(E066), LIV.HEPG2.CNCR(E118), LNG(E096), LNG.FET(E088), LNG.NHLF(E128), MUS.HSMMT(E121), MUS.LEG.FET(E090), MUS.PSOAS(E100), MUS.SAT(E052), MUS.SKLT.M(E107), OVRY(E097), PANC(E098), PANC.ISLT(E087), PLCNT.AMN(E099), PLCNT.FET(E091), SKIN.NHDFAD(E126), SKIN.NHEK(E127), SKIN.PEN.FRSK.FIB.01(E055), SKIN.PEN.FRSK.FIB.02(E056), SKIN.PEN.FRSK.KER.02(E057), SKIN.PEN.FRSK.MEL.01(E059), STRM.CHON.MRW.DR.MSC(E049), THYM(E112), VAS.AOR(E065), VAS.HUVEC(E122)	79	NA	0	NA	0	ESDR.CD184.ENDO(E011)	1	NA	0	NA	0	NA	0	NA	0	NA	0	NA	0	BLD.CD4.CD25I.CD127.TMEMPC(E045), BLD.CD4.NPC(E038), BRN.ANG.GYR(E067), ESDR.H1.BMP4.MESO(E004), ESDR.H1.MSC(E006), ESDR.H1.NEUR.PROG(E007), GI.CLN.SM.MUS(E076), HRT.ATR.R(E104), IPSC.DF.19.11(E022), IPSC.DF.6.9(E021), LNG.IMR90(E017), SPLN(E113)	12
Alu	chr1:212071822	0.0009612740250304341	13	1	intronic	DTL	NA	0	NA	0	NA	0	BLD.CD34.CC(E036), BLD.DND41.CNCR(E115), BLD.GM12878(E116), BLD.K562.CNCR(E123), BRN.CRTX.DR.NRSPHR(E053), BRST.HMEC(E119), BRST.HMEC.35(E028), CRVX.HELAS3.CNCR(E117), ESC.4STAR(E024), ESC.H1(E003), ESC.HUES48(E014), ESC.HUES6(E015), ESC.HUES64(E016), ESDR.CD184.ENDO(E011), ESDR.CD56.ECTO(E012), ESDR.CD56.MESO(E013), ESDR.H9.NEUR(E010), ESDR.H9.NEUR.PROG(E009), IPSC.15b(E018), IPSC.18(E019), IPSC.20B(E020), LNG.A549.ETOH002.CNCR(E114), SKIN.PEN.FRSK.KER.03(E058), THYM.FET(E093)	24	BLD.CD14.MONO(E124), BLD.CD14.PC(E029), BLD.CD15.PC(E030), BLD.CD19.CPC(E031), BLD.CD34.PC(E035), BLD.CD4.MPC(E037), BLD.MOB.CD34.PC.F(E050), BLD.MOB.CD34.PC.M(E051), BONE.OSTEO(E129), BRN.FET.F(E082), BRN.GANGEM.DR.NRSPHR(E054), BRN.NHA(E125), ESC.H9(E008), ESC.I3(E001), ESC.WA7(E002), ESDR.H1.BMP4.MESO(E004), ESDR.H1.BMP4.TROP(E005), ESDR.H1.NEUR.PROG(E007), FAT.ADIP.DR.MSC(E025), GI.CLN.SIG(E106), GI.DUO.MUC(E077), GI.S.INT.FET(E085), GI.STMC.FET(E092), IPSC.DF.19.11(E022), IPSC.DF.6.9(E021), LIV.HEPG2.CNCR(E118), LNG.FET(E088), LNG.IMR90(E017), LNG.NHLF(E128), MUS.HSMM(E120), MUS.LEG.FET(E090), MUS.SAT(E052), MUS.SKLT.M(E107), MUS.TRNK.FET(E089), SKIN.NHDFAD(E126), SKIN.NHEK(E127), SKIN.PEN.FRSK.FIB.01(E055), SKIN.PEN.FRSK.KER.02(E057), SKIN.PEN.FRSK.MEL.03(E061), STRM.CHON.MRW.DR.MSC(E049), THYM(E112), VAS.HUVEC(E122)	42	NA	0	HRT.FET(E083)	1	NA	0	NA	0	NA	0	NA	0	NA	0	NA	0	NA	0	ADRL.GLND.FET(E080), BLD.CD19.PPC(E032), BLD.CD3.CPC(E033), BLD.CD3.PPC(E034), BLD.CD4.CD25.CD127M.TREGPC(E044), BLD.CD4.CD25I.CD127.TMEMPC(E045), BLD.CD4.CD25M.CD45RA.NPC(E039), BLD.CD4.CD25M.CD45RO.MPC(E040), BLD.CD4.CD25M.IL17M.PL.TPC(E041), BLD.CD4.CD25M.IL17P.PL.TPC(E042), BLD.CD4.CD25M.TPC(E043), BLD.CD4.NPC(E038), BLD.CD56.PC(E046), BLD.CD8.MPC(E048), BLD.CD8.NPC(E047), BLD.PER.MONUC.PC(E062), BRN.ANG.GYR(E067), BRN.ANT.CAUD(E068), BRN.CING.GYR(E069), BRN.DL.PRFRNTL.CRTX(E073), BRN.FET.M(E081), BRN.GRM.MTRX(E070), BRN.HIPP.MID(E071), BRN.INF.TMP(E072), BRN.SUB.NIG(E074), BRST.MYO(E027), ESDR.H1.MSC(E006), FAT.ADIP.NUC(E063), FAT.MSC.DR.ADIP(E023), GI.CLN.MUC(E075), GI.CLN.SM.MUS(E076), GI.DUO.SM.MUS(E078), GI.ESO(E079), GI.L.INT.FET(E084), GI.RECT.MUC.29(E101), GI.RECT.MUC.31(E102), GI.RECT.SM.MUS(E103), GI.S.INT(E109), GI.STMC.GAST(E094), GI.STMC.MUC(E110), GI.STMC.MUS(E111), HRT.ATR.R(E104), HRT.VENT.L(E095), HRT.VNT.R(E105), KID.FET(E086), LIV.ADLT(E066), LNG(E096), MUS.HSMMT(E121), MUS.PSOAS(E100), MUS.SKLT.F(E108), OVRY(E097), PANC(E098), PANC.ISLT(E087), PLCNT.AMN(E099), PLCNT.FET(E091), SKIN.PEN.FRSK.FIB.02(E056), SKIN.PEN.FRSK.MEL.01(E059), SPLN(E113), STRM.MRW.MSC(E026), VAS.AOR(E065)	60
Alu	chr1:212080298	0.0007552870083600283	11	0	intronic	DTL	NA	0	NA	0	NA	0	BLD.CD14.MONO(E124), BLD.CD34.CC(E036), BLD.CD34.PC(E035), BLD.DND41.CNCR(E115), BLD.GM12878(E116), BLD.K562.CNCR(E123), BLD.MOB.CD34.PC.F(E050), BLD.MOB.CD34.PC.M(E051), BRN.CRTX.DR.NRSPHR(E053), BRST.HMEC(E119), BRST.HMEC.35(E028), CRVX.HELAS3.CNCR(E117), ESC.4STAR(E024), ESC.H1(E003), ESC.H9(E008), ESC.HUES48(E014), ESC.HUES6(E015), ESC.HUES64(E016), ESC.I3(E001), ESDR.CD184.ENDO(E011), ESDR.CD56.ECTO(E012), ESDR.CD56.MESO(E013), ESDR.H9.NEUR(E010), ESDR.H9.NEUR.PROG(E009), IPSC.18(E019), IPSC.20B(E020), LIV.HEPG2.CNCR(E118), LNG.A549.ETOH002.CNCR(E114), MUS.HSMM(E120), MUS.LEG.FET(E090), MUS.TRNK.FET(E089), SKIN.NHDFAD(E126), SKIN.PEN.FRSK.KER.03(E058), SKIN.PEN.FRSK.MEL.03(E061), THYM.FET(E093), VAS.HUVEC(E122)	36	ADRL.GLND.FET(E080), BLD.CD14.PC(E029), BLD.CD15.PC(E030), BLD.CD19.CPC(E031), BONE.OSTEO(E129), BRN.FET.F(E082), BRN.GANGEM.DR.NRSPHR(E054), BRN.GRM.MTRX(E070), BRN.NHA(E125), ESC.WA7(E002), ESDR.H1.BMP4.MESO(E004), ESDR.H1.BMP4.TROP(E005), ESDR.H1.NEUR.PROG(E007), FAT.ADIP.DR.MSC(E025), GI.CLN.SM.MUS(E076), GI.DUO.MUC(E077), GI.L.INT.FET(E084), GI.S.INT.FET(E085), GI.STMC.FET(E092), GI.STMC.GAST(E094), HRT.FET(E083), IPSC.15b(E018), IPSC.DF.19.11(E022), IPSC.DF.6.9(E021), KID.FET(E086), LNG.FET(E088), LNG.IMR90(E017), LNG.NHLF(E128), MUS.PSOAS(E100), MUS.SAT(E052), PLCNT.AMN(E099), SKIN.NHEK(E127), SKIN.PEN.FRSK.FIB.01(E055), SKIN.PEN.FRSK.KER.02(E057), STRM.CHON.MRW.DR.MSC(E049), THYM(E112)	36	NA	0	GI.STMC.MUS(E111)	1	NA	0	NA	0	NA	0	NA	0	NA	0	NA	0	NA	0	BLD.CD19.PPC(E032), BLD.CD3.CPC(E033), BLD.CD3.PPC(E034), BLD.CD4.CD25.CD127M.TREGPC(E044), BLD.CD4.CD25I.CD127.TMEMPC(E045), BLD.CD4.CD25M.CD45RA.NPC(E039), BLD.CD4.CD25M.CD45RO.MPC(E040), BLD.CD4.CD25M.IL17M.PL.TPC(E041), BLD.CD4.CD25M.IL17P.PL.TPC(E042), BLD.CD4.CD25M.TPC(E043), BLD.CD4.MPC(E037), BLD.CD4.NPC(E038), BLD.CD56.PC(E046), BLD.CD8.MPC(E048), BLD.CD8.NPC(E047), BLD.PER.MONUC.PC(E062), BRN.ANG.GYR(E067), BRN.ANT.CAUD(E068), BRN.CING.GYR(E069), BRN.DL.PRFRNTL.CRTX(E073), BRN.FET.M(E081), BRN.HIPP.MID(E071), BRN.INF.TMP(E072), BRN.SUB.NIG(E074), BRST.MYO(E027), ESDR.H1.MSC(E006), FAT.ADIP.NUC(E063), FAT.MSC.DR.ADIP(E023), GI.CLN.MUC(E075), GI.CLN.SIG(E106), GI.DUO.SM.MUS(E078), GI.ESO(E079), GI.RECT.MUC.29(E101), GI.RECT.MUC.31(E102), GI.RECT.SM.MUS(E103), GI.S.INT(E109), GI.STMC.MUC(E110), HRT.ATR.R(E104), HRT.VENT.L(E095), HRT.VNT.R(E105), LIV.ADLT(E066), LNG(E096), MUS.HSMMT(E121), MUS.SKLT.F(E108), MUS.SKLT.M(E107), OVRY(E097), PANC(E098), PANC.ISLT(E087), PLCNT.FET(E091), SKIN.PEN.FRSK.FIB.02(E056), SKIN.PEN.FRSK.MEL.01(E059), SPLN(E113), STRM.MRW.MSC(E026), VAS.AOR(E065)	54
Alu	chr1:212130582	0.0016478999750688672	24	0	intergenic	DTL,ENSG00000229983	NA	0	NA	0	NA	0	BLD.DND41.CNCR(E115), BLD.K562.CNCR(E123), GI.STMC.FET(E092)	3	BLD.CD14.MONO(E124), BLD.CD34.CC(E036), BLD.CD34.PC(E035), BLD.CD56.PC(E046), BLD.MOB.CD34.PC.M(E051), BRN.CRTX.DR.NRSPHR(E053), BRN.GANGEM.DR.NRSPHR(E054), BRST.HMEC.35(E028), CRVX.HELAS3.CNCR(E117), ESC.4STAR(E024), ESC.H9(E008), ESC.HUES64(E016), ESDR.CD56.MESO(E013), ESDR.H1.BMP4.TROP(E005), ESDR.H1.MSC(E006), ESDR.H9.NEUR.PROG(E009), GI.S.INT.FET(E085), GI.STMC.GAST(E094), IPSC.18(E019), IPSC.DF.19.11(E022), IPSC.DF.6.9(E021), LNG.A549.ETOH002.CNCR(E114), MUS.TRNK.FET(E089), SKIN.PEN.FRSK.KER.02(E057), SKIN.PEN.FRSK.KER.03(E058), SKIN.PEN.FRSK.MEL.01(E059), SKIN.PEN.FRSK.MEL.03(E061), THYM(E112), THYM.FET(E093)	29	NA	0	NA	0	NA	0	NA	0	NA	0	NA	0	NA	0	NA	0	NA	0	ADRL.GLND.FET(E080), BLD.CD14.PC(E029), BLD.CD15.PC(E030), BLD.CD19.CPC(E031), BLD.CD19.PPC(E032), BLD.CD3.CPC(E033), BLD.CD3.PPC(E034), BLD.CD4.CD25.CD127M.TREGPC(E044), BLD.CD4.CD25I.CD127.TMEMPC(E045), BLD.CD4.CD25M.CD45RA.NPC(E039), BLD.CD4.CD25M.CD45RO.MPC(E040), BLD.CD4.CD25M.IL17M.PL.TPC(E041), BLD.CD4.CD25M.IL17P.PL.TPC(E042), BLD.CD4.CD25M.TPC(E043), BLD.CD4.MPC(E037), BLD.CD4.NPC(E038), BLD.CD8.MPC(E048), BLD.CD8.NPC(E047), BLD.GM12878(E116), BLD.MOB.CD34.PC.F(E050), BLD.PER.MONUC.PC(E062), BONE.OSTEO(E129), BRN.ANG.GYR(E067), BRN.ANT.CAUD(E068), BRN.CING.GYR(E069), BRN.DL.PRFRNTL.CRTX(E073), BRN.FET.F(E082), BRN.FET.M(E081), BRN.GRM.MTRX(E070), BRN.HIPP.MID(E071), BRN.INF.TMP(E072), BRN.NHA(E125), BRN.SUB.NIG(E074), BRST.HMEC(E119), BRST.MYO(E027), ESC.H1(E003), ESC.HUES48(E014), ESC.HUES6(E015), ESC.I3(E001), ESC.WA7(E002), ESDR.CD184.ENDO(E011), ESDR.CD56.ECTO(E012), ESDR.H1.BMP4.MESO(E004), ESDR.H1.NEUR.PROG(E007), ESDR.H9.NEUR(E010), FAT.ADIP.DR.MSC(E025), FAT.ADIP.NUC(E063), FAT.MSC.DR.ADIP(E023), GI.CLN.MUC(E075), GI.CLN.SIG(E106), GI.CLN.SM.MUS(E076), GI.DUO.MUC(E077), GI.DUO.SM.MUS(E078), GI.ESO(E079), GI.L.INT.FET(E084), GI.RECT.MUC.29(E101), GI.RECT.MUC.31(E102), GI.RECT.SM.MUS(E103), GI.S.INT(E109), GI.STMC.MUC(E110), GI.STMC.MUS(E111), HRT.ATR.R(E104), HRT.FET(E083), HRT.VENT.L(E095), HRT.VNT.R(E105), IPSC.15b(E018), IPSC.20B(E020), KID.FET(E086), LIV.ADLT(E066), LIV.HEPG2.CNCR(E118), LNG(E096), LNG.FET(E088), LNG.IMR90(E017), LNG.NHLF(E128), MUS.HSMM(E120), MUS.HSMMT(E121), MUS.LEG.FET(E090), MUS.PSOAS(E100), MUS.SAT(E052), MUS.SKLT.F(E108), MUS.SKLT.M(E107), OVRY(E097), PANC(E098), PANC.ISLT(E087), PLCNT.AMN(E099), PLCNT.FET(E091), SKIN.NHDFAD(E126), SKIN.NHEK(E127), SKIN.PEN.FRSK.FIB.01(E055), SKIN.PEN.FRSK.FIB.02(E056), SPLN(E113), STRM.CHON.MRW.DR.MSC(E049), STRM.MRW.MSC(E026), VAS.AOR(E065), VAS.HUVEC(E122)	95
Alu	chr1:212192898	6.86624989612028e-05	1	0	ncRNA_intronic	LINC02608	NA	0	NA	0	NA	0	NA	0	LNG(E096), SKIN.PEN.FRSK.KER.03(E058)	2	NA	0	LIV.HEPG2.CNCR(E118)	1	NA	0	NA	0	NA	0	NA	0	NA	0	NA	0	ADRL.GLND.FET(E080), ESDR.H1.MSC(E006), FAT.ADIP.DR.MSC(E025), SKIN.PEN.FRSK.FIB.01(E055), SKIN.PEN.FRSK.FIB.02(E056)	5	BLD.CD14.MONO(E124), BLD.CD14.PC(E029), BLD.CD15.PC(E030), BLD.CD19.CPC(E031), BLD.CD19.PPC(E032), BLD.CD3.CPC(E033), BLD.CD3.PPC(E034), BLD.CD34.CC(E036), BLD.CD34.PC(E035), BLD.CD4.CD25.CD127M.TREGPC(E044), BLD.CD4.CD25I.CD127.TMEMPC(E045), BLD.CD4.CD25M.CD45RA.NPC(E039), BLD.CD4.CD25M.CD45RO.MPC(E040), BLD.CD4.CD25M.IL17M.PL.TPC(E041), BLD.CD4.CD25M.IL17P.PL.TPC(E042), BLD.CD4.CD25M.TPC(E043), BLD.CD4.MPC(E037), BLD.CD4.NPC(E038), BLD.CD56.PC(E046), BLD.CD8.MPC(E048), BLD.CD8.NPC(E047), BLD.DND41.CNCR(E115), BLD.GM12878(E116), BLD.K562.CNCR(E123), BLD.MOB.CD34.PC.F(E050), BLD.MOB.CD34.PC.M(E051), BLD.PER.MONUC.PC(E062), BONE.OSTEO(E129), BRN.ANG.GYR(E067), BRN.ANT.CAUD(E068), BRN.CING.GYR(E069), BRN.CRTX.DR.NRSPHR(E053), BRN.DL.PRFRNTL.CRTX(E073), BRN.FET.F(E082), BRN.FET.M(E081), BRN.GANGEM.DR.NRSPHR(E054), BRN.GRM.MTRX(E070), BRN.HIPP.MID(E071), BRN.INF.TMP(E072), BRN.NHA(E125), BRN.SUB.NIG(E074), BRST.HMEC(E119), BRST.HMEC.35(E028), BRST.MYO(E027), CRVX.HELAS3.CNCR(E117), ESC.4STAR(E024), ESC.H1(E003), ESC.H9(E008), ESC.HUES48(E014), ESC.HUES6(E015), ESC.HUES64(E016), ESC.I3(E001), ESC.WA7(E002), ESDR.CD184.ENDO(E011), ESDR.CD56.ECTO(E012), ESDR.CD56.MESO(E013), ESDR.H1.BMP4.MESO(E004), ESDR.H1.BMP4.TROP(E005), ESDR.H1.NEUR.PROG(E007), ESDR.H9.NEUR(E010), ESDR.H9.NEUR.PROG(E009), FAT.ADIP.NUC(E063), FAT.MSC.DR.ADIP(E023), GI.CLN.MUC(E075), GI.CLN.SIG(E106), GI.CLN.SM.MUS(E076), GI.DUO.MUC(E077), GI.DUO.SM.MUS(E078), GI.ESO(E079), GI.L.INT.FET(E084), GI.RECT.MUC.29(E101), GI.RECT.MUC.31(E102), GI.RECT.SM.MUS(E103), GI.S.INT(E109), GI.S.INT.FET(E085), GI.STMC.FET(E092), GI.STMC.GAST(E094), GI.STMC.MUC(E110), GI.STMC.MUS(E111), HRT.ATR.R(E104), HRT.FET(E083), HRT.VENT.L(E095), HRT.VNT.R(E105), IPSC.15b(E018), IPSC.18(E019), IPSC.20B(E020), IPSC.DF.19.11(E022), IPSC.DF.6.9(E021), KID.FET(E086), LIV.ADLT(E066), LNG.A549.ETOH002.CNCR(E114), LNG.FET(E088), LNG.IMR90(E017), LNG.NHLF(E128), MUS.HSMM(E120), MUS.HSMMT(E121), MUS.LEG.FET(E090), MUS.PSOAS(E100), MUS.SAT(E052), MUS.SKLT.F(E108), MUS.SKLT.M(E107), MUS.TRNK.FET(E089), OVRY(E097), PANC(E098), PANC.ISLT(E087), PLCNT.AMN(E099), PLCNT.FET(E091), SKIN.NHDFAD(E126), SKIN.NHEK(E127), SKIN.PEN.FRSK.KER.02(E057), SKIN.PEN.FRSK.MEL.01(E059), SKIN.PEN.FRSK.MEL.03(E061), SPLN(E113), STRM.CHON.MRW.DR.MSC(E049), STRM.MRW.MSC(E026), THYM(E112), THYM.FET(E093), VAS.AOR(E065), VAS.HUVEC(E122)	119
Alu	chr1:212218647	6.86624989612028e-05	1	0	ncRNA_intronic	LINC02608	NA	0	BLD.GM12878(E116)	1	NA	0	NA	0	BLD.K562.CNCR(E123), ESC.4STAR(E024), ESC.HUES6(E015), ESC.I3(E001), GI.L.INT.FET(E084), HRT.VENT.L(E095), IPSC.18(E019), LNG(E096), PANC(E098), PLCNT.FET(E091)	10	NA	0	ADRL.GLND.FET(E080), BLD.CD19.PPC(E032), BLD.CD3.CPC(E033), BLD.CD8.MPC(E048), BLD.DND41.CNCR(E115), BONE.OSTEO(E129), ESDR.CD184.ENDO(E011), ESDR.CD56.MESO(E013), ESDR.H1.BMP4.MESO(E004), ESDR.H1.MSC(E006), ESDR.H1.NEUR.PROG(E007), ESDR.H9.NEUR.PROG(E009), FAT.ADIP.DR.MSC(E025), FAT.ADIP.NUC(E063), FAT.MSC.DR.ADIP(E023), GI.CLN.SIG(E106), GI.RECT.MUC.29(E101), GI.RECT.MUC.31(E102), GI.S.INT(E109), GI.S.INT.FET(E085), GI.STMC.GAST(E094), GI.STMC.MUC(E110), HRT.ATR.R(E104), HRT.FET(E083), KID.FET(E086), LNG.FET(E088), MUS.HSMM(E120), MUS.HSMMT(E121), MUS.LEG.FET(E090), SKIN.NHDFAD(E126), SKIN.PEN.FRSK.FIB.01(E055), SKIN.PEN.FRSK.FIB.02(E056), SKIN.PEN.FRSK.MEL.01(E059), SKIN.PEN.FRSK.MEL.03(E061), SPLN(E113), STRM.CHON.MRW.DR.MSC(E049), THYM(E112), THYM.FET(E093), VAS.HUVEC(E122)	39	NA	0	NA	0	NA	0	NA	0	LIV.HEPG2.CNCR(E118)	1	NA	0	BRST.HMEC(E119), LNG.IMR90(E017), LNG.NHLF(E128), MUS.SAT(E052), SKIN.NHEK(E127)	5	BLD.CD14.MONO(E124), BLD.CD14.PC(E029), BLD.CD15.PC(E030), BLD.CD19.CPC(E031), BLD.CD3.PPC(E034), BLD.CD34.CC(E036), BLD.CD34.PC(E035), BLD.CD4.CD25.CD127M.TREGPC(E044), BLD.CD4.CD25I.CD127.TMEMPC(E045), BLD.CD4.CD25M.CD45RA.NPC(E039), BLD.CD4.CD25M.CD45RO.MPC(E040), BLD.CD4.CD25M.IL17M.PL.TPC(E041), BLD.CD4.CD25M.IL17P.PL.TPC(E042), BLD.CD4.CD25M.TPC(E043), BLD.CD4.MPC(E037), BLD.CD4.NPC(E038), BLD.CD56.PC(E046), BLD.CD8.NPC(E047), BLD.MOB.CD34.PC.F(E050), BLD.MOB.CD34.PC.M(E051), BLD.PER.MONUC.PC(E062), BRN.ANG.GYR(E067), BRN.ANT.CAUD(E068), BRN.CING.GYR(E069), BRN.CRTX.DR.NRSPHR(E053), BRN.DL.PRFRNTL.CRTX(E073), BRN.FET.F(E082), BRN.FET.M(E081), BRN.GANGEM.DR.NRSPHR(E054), BRN.GRM.MTRX(E070), BRN.HIPP.MID(E071), BRN.INF.TMP(E072), BRN.NHA(E125), BRN.SUB.NIG(E074), BRST.HMEC.35(E028), BRST.MYO(E027), CRVX.HELAS3.CNCR(E117), ESC.H1(E003), ESC.H9(E008), ESC.HUES48(E014), ESC.HUES64(E016), ESC.WA7(E002), ESDR.CD56.ECTO(E012), ESDR.H1.BMP4.TROP(E005), ESDR.H9.NEUR(E010), GI.CLN.MUC(E075), GI.CLN.SM.MUS(E076), GI.DUO.MUC(E077), GI.DUO.SM.MUS(E078), GI.ESO(E079), GI.RECT.SM.MUS(E103), GI.STMC.FET(E092), GI.STMC.MUS(E111), HRT.VNT.R(E105), IPSC.15b(E018), IPSC.20B(E020), IPSC.DF.19.11(E022), IPSC.DF.6.9(E021), LIV.ADLT(E066), LNG.A549.ETOH002.CNCR(E114), MUS.PSOAS(E100), MUS.SKLT.F(E108), MUS.SKLT.M(E107), MUS.TRNK.FET(E089), OVRY(E097), PANC.ISLT(E087), PLCNT.AMN(E099), SKIN.PEN.FRSK.KER.02(E057), SKIN.PEN.FRSK.KER.03(E058), STRM.MRW.MSC(E026), VAS.AOR(E065)	71
Alu	chr1:212239829	6.86624989612028e-05	1	0	ncRNA_intronic	LINC02608	NA	0	NA	0	NA	0	NA	0	ADRL.GLND.FET(E080), BLD.CD14.MONO(E124), BLD.CD14.PC(E029), BLD.CD4.MPC(E037), BLD.CD8.MPC(E048), BLD.GM12878(E116), BRN.ANT.CAUD(E068), BRN.CING.GYR(E069), BRN.CRTX.DR.NRSPHR(E053), BRN.INF.TMP(E072), FAT.ADIP.NUC(E063), FAT.MSC.DR.ADIP(E023), GI.CLN.MUC(E075), GI.CLN.SM.MUS(E076), GI.DUO.SM.MUS(E078), GI.ESO(E079), GI.RECT.MUC.29(E101), GI.S.INT.FET(E085), GI.STMC.FET(E092), GI.STMC.MUS(E111), HRT.ATR.R(E104), HRT.FET(E083), HRT.VENT.L(E095), HRT.VNT.R(E105), LIV.ADLT(E066), LIV.HEPG2.CNCR(E118), LNG(E096), LNG.FET(E088), MUS.LEG.FET(E090), MUS.PSOAS(E100), MUS.SKLT.F(E108), MUS.SKLT.M(E107), MUS.TRNK.FET(E089), PANC(E098), PANC.ISLT(E087), SKIN.PEN.FRSK.MEL.01(E059), SKIN.PEN.FRSK.MEL.03(E061), SPLN(E113), STRM.CHON.MRW.DR.MSC(E049), STRM.MRW.MSC(E026), VAS.HUVEC(E122)	41	NA	0	BLD.K562.CNCR(E123), BLD.MOB.CD34.PC.M(E051), GI.L.INT.FET(E084), GI.RECT.SM.MUS(E103), GI.STMC.MUC(E110)	5	NA	0	NA	0	NA	0	NA	0	NA	0	NA	0	ESDR.H1.MSC(E006), ESDR.H9.NEUR(E010), ESDR.H9.NEUR.PROG(E009), LNG.IMR90(E017), MUS.SAT(E052), SKIN.PEN.FRSK.FIB.01(E055), SKIN.PEN.FRSK.FIB.02(E056)	7	BLD.CD15.PC(E030), BLD.CD19.CPC(E031), BLD.CD19.PPC(E032), BLD.CD3.CPC(E033), BLD.CD3.PPC(E034), BLD.CD34.CC(E036), BLD.CD34.PC(E035), BLD.CD4.CD25.CD127M.TREGPC(E044), BLD.CD4.CD25I.CD127.TMEMPC(E045), BLD.CD4.CD25M.CD45RA.NPC(E039), BLD.CD4.CD25M.CD45RO.MPC(E040), BLD.CD4.CD25M.IL17M.PL.TPC(E041), BLD.CD4.CD25M.IL17P.PL.TPC(E042), BLD.CD4.CD25M.TPC(E043), BLD.CD4.NPC(E038), BLD.CD56.PC(E046), BLD.CD8.NPC(E047), BLD.DND41.CNCR(E115), BLD.MOB.CD34.PC.F(E050), BLD.PER.MONUC.PC(E062), BONE.OSTEO(E129), BRN.ANG.GYR(E067), BRN.DL.PRFRNTL.CRTX(E073), BRN.FET.F(E082), BRN.FET.M(E081), BRN.GANGEM.DR.NRSPHR(E054), BRN.GRM.MTRX(E070), BRN.HIPP.MID(E071), BRN.NHA(E125), BRN.SUB.NIG(E074), BRST.HMEC(E119), BRST.HMEC.35(E028), BRST.MYO(E027), CRVX.HELAS3.CNCR(E117), ESC.4STAR(E024), ESC.H1(E003), ESC.H9(E008), ESC.HUES48(E014), ESC.HUES6(E015), ESC.HUES64(E016), ESC.I3(E001), ESC.WA7(E002), ESDR.CD184.ENDO(E011), ESDR.CD56.ECTO(E012), ESDR.CD56.MESO(E013), ESDR.H1.BMP4.MESO(E004), ESDR.H1.BMP4.TROP(E005), ESDR.H1.NEUR.PROG(E007), FAT.ADIP.DR.MSC(E025), GI.CLN.SIG(E106), GI.DUO.MUC(E077), GI.RECT.MUC.31(E102), GI.S.INT(E109), GI.STMC.GAST(E094), IPSC.15b(E018), IPSC.18(E019), IPSC.20B(E020), IPSC.DF.19.11(E022), IPSC.DF.6.9(E021), KID.FET(E086), LNG.A549.ETOH002.CNCR(E114), LNG.NHLF(E128), MUS.HSMM(E120), MUS.HSMMT(E121), OVRY(E097), PLCNT.AMN(E099), PLCNT.FET(E091), SKIN.NHDFAD(E126), SKIN.NHEK(E127), SKIN.PEN.FRSK.KER.02(E057), SKIN.PEN.FRSK.KER.03(E058), THYM(E112), THYM.FET(E093), VAS.AOR(E065)	74
Alu	chr1:212569692	0.0002746499958448112	4	0	intronic	ATF3	NA	0	NA	0	NA	0	NA	0	BLD.CD4.NPC(E038), BLD.GM12878(E116), ESDR.H9.NEUR(E010)	3	NA	0	NA	0	NA	0	NA	0	NA	0	NA	0	NA	0	BONE.OSTEO(E129), SKIN.NHDFAD(E126), STRM.CHON.MRW.DR.MSC(E049), STRM.MRW.MSC(E026)	4	ADRL.GLND.FET(E080), BLD.CD14.MONO(E124), BLD.CD19.CPC(E031), BLD.CD4.CD25.CD127M.TREGPC(E044), BLD.CD4.CD25M.CD45RO.MPC(E040), BLD.CD4.CD25M.IL17M.PL.TPC(E041), BLD.CD4.CD25M.TPC(E043), BLD.CD4.MPC(E037), BLD.CD56.PC(E046), BLD.DND41.CNCR(E115), BLD.K562.CNCR(E123), BRN.FET.M(E081), ESDR.CD184.ENDO(E011), ESDR.H9.NEUR.PROG(E009), FAT.MSC.DR.ADIP(E023), GI.STMC.FET(E092), HRT.FET(E083), LNG.FET(E088), LNG.IMR90(E017), MUS.HSMM(E120), MUS.HSMMT(E121), MUS.SAT(E052), MUS.TRNK.FET(E089), SKIN.PEN.FRSK.FIB.01(E055), SKIN.PEN.FRSK.FIB.02(E056), THYM(E112)	26	BLD.CD14.PC(E029), BLD.CD15.PC(E030), BLD.CD19.PPC(E032), BLD.CD3.CPC(E033), BLD.CD3.PPC(E034), BLD.CD34.CC(E036), BLD.CD34.PC(E035), BLD.CD4.CD25I.CD127.TMEMPC(E045), BLD.CD4.CD25M.CD45RA.NPC(E039), BLD.CD4.CD25M.IL17P.PL.TPC(E042), BLD.CD8.MPC(E048), BLD.CD8.NPC(E047), BLD.MOB.CD34.PC.F(E050), BLD.MOB.CD34.PC.M(E051), BLD.PER.MONUC.PC(E062), BRN.ANG.GYR(E067), BRN.ANT.CAUD(E068), BRN.CING.GYR(E069), BRN.CRTX.DR.NRSPHR(E053), BRN.DL.PRFRNTL.CRTX(E073), BRN.FET.F(E082), BRN.GANGEM.DR.NRSPHR(E054), BRN.GRM.MTRX(E070), BRN.HIPP.MID(E071), BRN.INF.TMP(E072), BRN.NHA(E125), BRN.SUB.NIG(E074), BRST.HMEC(E119), BRST.HMEC.35(E028), BRST.MYO(E027), CRVX.HELAS3.CNCR(E117), ESC.4STAR(E024), ESC.H1(E003), ESC.H9(E008), ESC.HUES48(E014), ESC.HUES6(E015), ESC.HUES64(E016), ESC.I3(E001), ESC.WA7(E002), ESDR.CD56.ECTO(E012), ESDR.CD56.MESO(E013), ESDR.H1.BMP4.MESO(E004), ESDR.H1.BMP4.TROP(E005), ESDR.H1.MSC(E006), ESDR.H1.NEUR.PROG(E007), FAT.ADIP.DR.MSC(E025), FAT.ADIP.NUC(E063), GI.CLN.MUC(E075), GI.CLN.SIG(E106), GI.CLN.SM.MUS(E076), GI.DUO.MUC(E077), GI.DUO.SM.MUS(E078), GI.ESO(E079), GI.L.INT.FET(E084), GI.RECT.MUC.29(E101), GI.RECT.MUC.31(E102), GI.RECT.SM.MUS(E103), GI.S.INT(E109), GI.S.INT.FET(E085), GI.STMC.GAST(E094), GI.STMC.MUC(E110), GI.STMC.MUS(E111), HRT.ATR.R(E104), HRT.VENT.L(E095), HRT.VNT.R(E105), IPSC.15b(E018), IPSC.18(E019), IPSC.20B(E020), IPSC.DF.19.11(E022), IPSC.DF.6.9(E021), KID.FET(E086), LIV.ADLT(E066), LIV.HEPG2.CNCR(E118), LNG(E096), LNG.A549.ETOH002.CNCR(E114), LNG.NHLF(E128), MUS.LEG.FET(E090), MUS.PSOAS(E100), MUS.SKLT.F(E108), MUS.SKLT.M(E107), OVRY(E097), PANC(E098), PANC.ISLT(E087), PLCNT.AMN(E099), PLCNT.FET(E091), SKIN.NHEK(E127), SKIN.PEN.FRSK.KER.02(E057), SKIN.PEN.FRSK.KER.03(E058), SKIN.PEN.FRSK.MEL.01(E059), SKIN.PEN.FRSK.MEL.03(E061), SPLN(E113), THYM.FET(E093), VAS.AOR(E065), VAS.HUVEC(E122)	94
Alu	chr1:212575092	6.86624989612028e-05	1	0	intronic	ATF3	NA	0	NA	0	NA	0	NA	0	NA	0	NA	0	NA	0	NA	0	NA	0	NA	0	NA	0	NA	0	BLD.CD4.CD25.CD127M.TREGPC(E044), BONE.OSTEO(E129), STRM.CHON.MRW.DR.MSC(E049)	3	ADRL.GLND.FET(E080), BLD.CD14.MONO(E124), BLD.CD19.CPC(E031), BLD.CD3.PPC(E034), BLD.CD4.CD25M.CD45RO.MPC(E040), BLD.CD4.CD25M.IL17M.PL.TPC(E041), BLD.CD4.CD25M.IL17P.PL.TPC(E042), BLD.CD4.CD25M.TPC(E043), BLD.CD4.MPC(E037), BLD.CD56.PC(E046), BLD.CD8.MPC(E048), BLD.CD8.NPC(E047), BLD.DND41.CNCR(E115), BLD.K562.CNCR(E123), BRN.CRTX.DR.NRSPHR(E053), BRN.FET.M(E081), ESDR.H9.NEUR.PROG(E009), FAT.ADIP.NUC(E063), GI.RECT.MUC.29(E101), GI.STMC.FET(E092), HRT.FET(E083), LNG.FET(E088), LNG.IMR90(E017), MUS.HSMM(E120), MUS.HSMMT(E121), MUS.SAT(E052), MUS.TRNK.FET(E089), OVRY(E097), SKIN.NHDFAD(E126), SKIN.PEN.FRSK.FIB.01(E055), SKIN.PEN.FRSK.FIB.02(E056), STRM.MRW.MSC(E026)	32	BLD.CD14.PC(E029), BLD.CD15.PC(E030), BLD.CD19.PPC(E032), BLD.CD3.CPC(E033), BLD.CD34.CC(E036), BLD.CD34.PC(E035), BLD.CD4.CD25I.CD127.TMEMPC(E045), BLD.CD4.CD25M.CD45RA.NPC(E039), BLD.CD4.NPC(E038), BLD.GM12878(E116), BLD.MOB.CD34.PC.F(E050), BLD.MOB.CD34.PC.M(E051), BLD.PER.MONUC.PC(E062), BRN.ANG.GYR(E067), BRN.ANT.CAUD(E068), BRN.CING.GYR(E069), BRN.DL.PRFRNTL.CRTX(E073), BRN.FET.F(E082), BRN.GANGEM.DR.NRSPHR(E054), BRN.GRM.MTRX(E070), BRN.HIPP.MID(E071), BRN.INF.TMP(E072), BRN.NHA(E125), BRN.SUB.NIG(E074), BRST.HMEC(E119), BRST.HMEC.35(E028), BRST.MYO(E027), CRVX.HELAS3.CNCR(E117), ESC.4STAR(E024), ESC.H1(E003), ESC.H9(E008), ESC.HUES48(E014), ESC.HUES6(E015), ESC.HUES64(E016), ESC.I3(E001), ESC.WA7(E002), ESDR.CD184.ENDO(E011), ESDR.CD56.ECTO(E012), ESDR.CD56.MESO(E013), ESDR.H1.BMP4.MESO(E004), ESDR.H1.BMP4.TROP(E005), ESDR.H1.MSC(E006), ESDR.H1.NEUR.PROG(E007), ESDR.H9.NEUR(E010), FAT.ADIP.DR.MSC(E025), FAT.MSC.DR.ADIP(E023), GI.CLN.MUC(E075), GI.CLN.SIG(E106), GI.CLN.SM.MUS(E076), GI.DUO.MUC(E077), GI.DUO.SM.MUS(E078), GI.ESO(E079), GI.L.INT.FET(E084), GI.RECT.MUC.31(E102), GI.RECT.SM.MUS(E103), GI.S.INT(E109), GI.S.INT.FET(E085), GI.STMC.GAST(E094), GI.STMC.MUC(E110), GI.STMC.MUS(E111), HRT.ATR.R(E104), HRT.VENT.L(E095), HRT.VNT.R(E105), IPSC.15b(E018), IPSC.18(E019), IPSC.20B(E020), IPSC.DF.19.11(E022), IPSC.DF.6.9(E021), KID.FET(E086), LIV.ADLT(E066), LIV.HEPG2.CNCR(E118), LNG(E096), LNG.A549.ETOH002.CNCR(E114), LNG.NHLF(E128), MUS.LEG.FET(E090), MUS.PSOAS(E100), MUS.SKLT.F(E108), MUS.SKLT.M(E107), PANC(E098), PANC.ISLT(E087), PLCNT.AMN(E099), PLCNT.FET(E091), SKIN.NHEK(E127), SKIN.PEN.FRSK.KER.02(E057), SKIN.PEN.FRSK.KER.03(E058), SKIN.PEN.FRSK.MEL.01(E059), SKIN.PEN.FRSK.MEL.03(E061), SPLN(E113), THYM(E112), THYM.FET(E093), VAS.AOR(E065), VAS.HUVEC(E122)	92
Alu	chr1:212585635	6.86624989612028e-05	1	0	intronic	ATF3	NA	0	NA	0	NA	0	NA	0	BLD.GM12878(E116), ESC.HUES6(E015), ESC.I3(E001), ESDR.CD184.ENDO(E011), ESDR.H1.BMP4.TROP(E005), IPSC.DF.19.11(E022), SKIN.PEN.FRSK.MEL.01(E059), SPLN(E113)	8	NA	0	PLCNT.FET(E091)	1	NA	0	NA	0	NA	0	NA	0	NA	0	ADRL.GLND.FET(E080), BLD.CD3.PPC(E034), BLD.K562.CNCR(E123), ESDR.H9.NEUR.PROG(E009), FAT.ADIP.NUC(E063), GI.RECT.MUC.29(E101), GI.STMC.FET(E092), GI.STMC.MUS(E111), LIV.HEPG2.CNCR(E118), LNG.IMR90(E017), LNG.NHLF(E128), SKIN.NHDFAD(E126), SKIN.PEN.FRSK.FIB.01(E055), SKIN.PEN.FRSK.FIB.02(E056)	14	BLD.CD14.MONO(E124), BLD.CD14.PC(E029), BLD.CD15.PC(E030), BLD.CD19.CPC(E031), BLD.CD19.PPC(E032), BLD.CD4.CD25.CD127M.TREGPC(E044), BLD.CD4.CD25I.CD127.TMEMPC(E045), BLD.CD4.CD25M.CD45RO.MPC(E040), BLD.CD4.CD25M.IL17M.PL.TPC(E041), BLD.CD4.CD25M.IL17P.PL.TPC(E042), BLD.CD4.CD25M.TPC(E043), BLD.CD4.MPC(E037), BLD.CD4.NPC(E038), BLD.CD8.MPC(E048), BLD.CD8.NPC(E047), BLD.DND41.CNCR(E115), BLD.MOB.CD34.PC.M(E051), BLD.PER.MONUC.PC(E062), BONE.OSTEO(E129), BRN.ANG.GYR(E067), BRN.ANT.CAUD(E068), BRN.CING.GYR(E069), BRN.CRTX.DR.NRSPHR(E053), BRN.DL.PRFRNTL.CRTX(E073), BRN.FET.F(E082), BRN.FET.M(E081), BRN.GANGEM.DR.NRSPHR(E054), BRN.GRM.MTRX(E070), BRN.HIPP.MID(E071), BRN.INF.TMP(E072), BRN.SUB.NIG(E074), ESC.WA7(E002), ESDR.H9.NEUR(E010), FAT.ADIP.DR.MSC(E025), FAT.MSC.DR.ADIP(E023), GI.CLN.MUC(E075), GI.CLN.SIG(E106), GI.CLN.SM.MUS(E076), GI.DUO.MUC(E077), GI.DUO.SM.MUS(E078), GI.L.INT.FET(E084), GI.RECT.MUC.31(E102), GI.RECT.SM.MUS(E103), GI.S.INT(E109), GI.S.INT.FET(E085), GI.STMC.MUC(E110), HRT.ATR.R(E104), HRT.FET(E083), HRT.VENT.L(E095), HRT.VNT.R(E105), LIV.ADLT(E066), LNG.FET(E088), MUS.HSMM(E120), MUS.HSMMT(E121), MUS.LEG.FET(E090), MUS.PSOAS(E100), MUS.SAT(E052), MUS.SKLT.F(E108), MUS.SKLT.M(E107), MUS.TRNK.FET(E089), OVRY(E097), PANC.ISLT(E087), STRM.CHON.MRW.DR.MSC(E049), STRM.MRW.MSC(E026), THYM.FET(E093), VAS.HUVEC(E122)	66	BLD.CD3.CPC(E033), BLD.CD34.CC(E036), BLD.CD34.PC(E035), BLD.CD4.CD25M.CD45RA.NPC(E039), BLD.CD56.PC(E046), BLD.MOB.CD34.PC.F(E050), BRN.NHA(E125), BRST.HMEC(E119), BRST.HMEC.35(E028), BRST.MYO(E027), CRVX.HELAS3.CNCR(E117), ESC.4STAR(E024), ESC.H1(E003), ESC.H9(E008), ESC.HUES48(E014), ESC.HUES64(E016), ESDR.CD56.ECTO(E012), ESDR.CD56.MESO(E013), ESDR.H1.BMP4.MESO(E004), ESDR.H1.MSC(E006), ESDR.H1.NEUR.PROG(E007), GI.ESO(E079), GI.STMC.GAST(E094), IPSC.15b(E018), IPSC.18(E019), IPSC.20B(E020), IPSC.DF.6.9(E021), KID.FET(E086), LNG(E096), LNG.A549.ETOH002.CNCR(E114), PANC(E098), PLCNT.AMN(E099), SKIN.NHEK(E127), SKIN.PEN.FRSK.KER.02(E057), SKIN.PEN.FRSK.KER.03(E058), SKIN.PEN.FRSK.MEL.03(E061), THYM(E112), VAS.AOR(E065)	38
Alu	chr1:212592506	0.1316950023174286	1818	149	intronic	ATF3	NA	0	NA	0	NA	0	NA	0	ESC.HUES6(E015), ESC.I3(E001), ESDR.CD184.ENDO(E011), ESDR.CD56.ECTO(E012), ESDR.H1.BMP4.TROP(E005), GI.L.INT.FET(E084), PLCNT.AMN(E099), SPLN(E113)	8	NA	0	NA	0	NA	0	NA	0	NA	0	NA	0	NA	0	BONE.OSTEO(E129)	1	ADRL.GLND.FET(E080), BLD.CD14.MONO(E124), BLD.CD14.PC(E029), BLD.CD15.PC(E030), BLD.CD19.CPC(E031), BLD.CD19.PPC(E032), BLD.CD3.PPC(E034), BLD.CD4.CD25.CD127M.TREGPC(E044), BLD.CD4.CD25M.CD45RO.MPC(E040), BLD.CD4.CD25M.IL17M.PL.TPC(E041), BLD.CD4.CD25M.IL17P.PL.TPC(E042), BLD.CD4.CD25M.TPC(E043), BLD.CD4.MPC(E037), BLD.CD8.MPC(E048), BLD.DND41.CNCR(E115), BLD.K562.CNCR(E123), BLD.MOB.CD34.PC.F(E050), BLD.PER.MONUC.PC(E062), BRN.ANG.GYR(E067), BRN.ANT.CAUD(E068), BRN.CING.GYR(E069), BRN.CRTX.DR.NRSPHR(E053), BRN.DL.PRFRNTL.CRTX(E073), BRN.FET.F(E082), BRN.FET.M(E081), BRN.GANGEM.DR.NRSPHR(E054), BRN.GRM.MTRX(E070), BRN.HIPP.MID(E071), BRN.INF.TMP(E072), BRST.HMEC(E119), ESDR.H1.MSC(E006), ESDR.H9.NEUR(E010), ESDR.H9.NEUR.PROG(E009), FAT.ADIP.DR.MSC(E025), FAT.ADIP.NUC(E063), FAT.MSC.DR.ADIP(E023), GI.CLN.MUC(E075), GI.CLN.SIG(E106), GI.DUO.MUC(E077), GI.DUO.SM.MUS(E078), GI.RECT.MUC.29(E101), GI.RECT.MUC.31(E102), GI.RECT.SM.MUS(E103), GI.S.INT(E109), GI.S.INT.FET(E085), GI.STMC.FET(E092), GI.STMC.MUC(E110), GI.STMC.MUS(E111), HRT.ATR.R(E104), HRT.FET(E083), HRT.VENT.L(E095), KID.FET(E086), LNG.FET(E088), LNG.IMR90(E017), LNG.NHLF(E128), MUS.HSMM(E120), MUS.HSMMT(E121), MUS.LEG.FET(E090), MUS.PSOAS(E100), MUS.SAT(E052), MUS.SKLT.F(E108), MUS.SKLT.M(E107), MUS.TRNK.FET(E089), OVRY(E097), PANC.ISLT(E087), PLCNT.FET(E091), SKIN.NHDFAD(E126), SKIN.NHEK(E127), SKIN.PEN.FRSK.FIB.01(E055), SKIN.PEN.FRSK.FIB.02(E056), STRM.CHON.MRW.DR.MSC(E049), STRM.MRW.MSC(E026), THYM.FET(E093), VAS.HUVEC(E122)	74	BLD.CD3.CPC(E033), BLD.CD34.CC(E036), BLD.CD34.PC(E035), BLD.CD4.CD25I.CD127.TMEMPC(E045), BLD.CD4.CD25M.CD45RA.NPC(E039), BLD.CD4.NPC(E038), BLD.CD56.PC(E046), BLD.CD8.NPC(E047), BLD.GM12878(E116), BLD.MOB.CD34.PC.M(E051), BRN.NHA(E125), BRN.SUB.NIG(E074), BRST.HMEC.35(E028), BRST.MYO(E027), CRVX.HELAS3.CNCR(E117), ESC.4STAR(E024), ESC.H1(E003), ESC.H9(E008), ESC.HUES48(E014), ESC.HUES64(E016), ESC.WA7(E002), ESDR.CD56.MESO(E013), ESDR.H1.BMP4.MESO(E004), ESDR.H1.NEUR.PROG(E007), GI.CLN.SM.MUS(E076), GI.ESO(E079), GI.STMC.GAST(E094), HRT.VNT.R(E105), IPSC.15b(E018), IPSC.18(E019), IPSC.20B(E020), IPSC.DF.19.11(E022), IPSC.DF.6.9(E021), LIV.ADLT(E066), LIV.HEPG2.CNCR(E118), LNG(E096), LNG.A549.ETOH002.CNCR(E114), PANC(E098), SKIN.PEN.FRSK.KER.02(E057), SKIN.PEN.FRSK.KER.03(E058), SKIN.PEN.FRSK.MEL.01(E059), SKIN.PEN.FRSK.MEL.03(E061), THYM(E112), VAS.AOR(E065)	44
Alu	chr1:212722205	6.86624989612028e-05	1	0	intergenic	BATF3,NSL1	NA	0	BLD.K562.CNCR(E123), LNG.A549.ETOH002.CNCR(E114)	2	NA	0	NA	0	BLD.CD3.CPC(E033), BLD.CD3.PPC(E034), BLD.CD4.CD25M.TPC(E043), BLD.PER.MONUC.PC(E062), BRN.CING.GYR(E069), BRST.MYO(E027), ESC.4STAR(E024), ESC.I3(E001), GI.CLN.SIG(E106), GI.ESO(E079), HRT.VENT.L(E095), LIV.ADLT(E066), MUS.LEG.FET(E090), MUS.SKLT.F(E108), PANC(E098), SKIN.PEN.FRSK.FIB.02(E056), SPLN(E113)	17	NA	0	BLD.CD14.MONO(E124), BLD.CD14.PC(E029), BLD.CD34.CC(E036), BLD.CD4.CD25.CD127M.TREGPC(E044), BLD.CD4.CD25I.CD127.TMEMPC(E045), BLD.CD4.CD25M.CD45RO.MPC(E040), BLD.CD4.CD25M.IL17M.PL.TPC(E041), BLD.CD4.CD25M.IL17P.PL.TPC(E042), BLD.CD4.MPC(E037), BLD.DND41.CNCR(E115), BLD.GM12878(E116), BLD.MOB.CD34.PC.F(E050), BLD.MOB.CD34.PC.M(E051), BONE.OSTEO(E129), BRN.NHA(E125), BRST.HMEC(E119), CRVX.HELAS3.CNCR(E117), ESDR.CD56.MESO(E013), ESDR.H1.MSC(E006), FAT.ADIP.DR.MSC(E025), FAT.MSC.DR.ADIP(E023), GI.DUO.MUC(E077), GI.S.INT(E109), GI.STMC.GAST(E094), GI.STMC.MUC(E110), LIV.HEPG2.CNCR(E118), LNG(E096), LNG.IMR90(E017), LNG.NHLF(E128), MUS.HSMM(E120), MUS.SAT(E052), SKIN.NHDFAD(E126), SKIN.NHEK(E127), SKIN.PEN.FRSK.FIB.01(E055), SKIN.PEN.FRSK.KER.02(E057), SKIN.PEN.FRSK.KER.03(E058), STRM.CHON.MRW.DR.MSC(E049), STRM.MRW.MSC(E026), VAS.HUVEC(E122)	39	NA	0	NA	0	NA	0	NA	0	NA	0	NA	0	ADRL.GLND.FET(E080), BLD.CD15.PC(E030), BLD.CD56.PC(E046), GI.RECT.MUC.29(E101)	4	BLD.CD19.CPC(E031), BLD.CD19.PPC(E032), BLD.CD34.PC(E035), BLD.CD4.CD25M.CD45RA.NPC(E039), BLD.CD4.NPC(E038), BLD.CD8.MPC(E048), BLD.CD8.NPC(E047), BRN.ANG.GYR(E067), BRN.ANT.CAUD(E068), BRN.CRTX.DR.NRSPHR(E053), BRN.DL.PRFRNTL.CRTX(E073), BRN.FET.F(E082), BRN.FET.M(E081), BRN.GANGEM.DR.NRSPHR(E054), BRN.GRM.MTRX(E070), BRN.HIPP.MID(E071), BRN.INF.TMP(E072), BRN.SUB.NIG(E074), BRST.HMEC.35(E028), ESC.H1(E003), ESC.H9(E008), ESC.HUES48(E014), ESC.HUES6(E015), ESC.HUES64(E016), ESC.WA7(E002), ESDR.CD184.ENDO(E011), ESDR.CD56.ECTO(E012), ESDR.H1.BMP4.MESO(E004), ESDR.H1.BMP4.TROP(E005), ESDR.H1.NEUR.PROG(E007), ESDR.H9.NEUR(E010), ESDR.H9.NEUR.PROG(E009), FAT.ADIP.NUC(E063), GI.CLN.MUC(E075), GI.CLN.SM.MUS(E076), GI.DUO.SM.MUS(E078), GI.L.INT.FET(E084), GI.RECT.MUC.31(E102), GI.RECT.SM.MUS(E103), GI.S.INT.FET(E085), GI.STMC.FET(E092), GI.STMC.MUS(E111), HRT.ATR.R(E104), HRT.FET(E083), HRT.VNT.R(E105), IPSC.15b(E018), IPSC.18(E019), IPSC.20B(E020), IPSC.DF.19.11(E022), IPSC.DF.6.9(E021), KID.FET(E086), LNG.FET(E088), MUS.HSMMT(E121), MUS.PSOAS(E100), MUS.SKLT.M(E107), MUS.TRNK.FET(E089), OVRY(E097), PANC.ISLT(E087), PLCNT.AMN(E099), PLCNT.FET(E091), SKIN.PEN.FRSK.MEL.01(E059), SKIN.PEN.FRSK.MEL.03(E061), THYM(E112), THYM.FET(E093), VAS.AOR(E065)	65
Alu	chr1:212763681	0.000343311985488981	5	0	intronic	NSL1	NA	0	NA	0	NA	0	BLD.CD14.MONO(E124)	1	ADRL.GLND.FET(E080), BLD.CD14.PC(E029), BLD.CD19.CPC(E031), BLD.CD19.PPC(E032), BLD.CD3.CPC(E033), BLD.CD3.PPC(E034), BLD.CD34.CC(E036), BLD.CD34.PC(E035), BLD.CD4.CD25.CD127M.TREGPC(E044), BLD.CD4.CD25I.CD127.TMEMPC(E045), BLD.CD4.CD25M.CD45RA.NPC(E039), BLD.CD4.CD25M.IL17M.PL.TPC(E041), BLD.CD4.CD25M.IL17P.PL.TPC(E042), BLD.CD4.CD25M.TPC(E043), BLD.CD4.NPC(E038), BLD.CD56.PC(E046), BLD.CD8.MPC(E048), BLD.DND41.CNCR(E115), BLD.GM12878(E116), BLD.K562.CNCR(E123), BLD.MOB.CD34.PC.F(E050), BLD.MOB.CD34.PC.M(E051), BLD.PER.MONUC.PC(E062), BONE.OSTEO(E129), BRN.ANG.GYR(E067), BRN.ANT.CAUD(E068), BRN.CING.GYR(E069), BRN.CRTX.DR.NRSPHR(E053), BRN.DL.PRFRNTL.CRTX(E073), BRN.FET.F(E082), BRN.FET.M(E081), BRN.GANGEM.DR.NRSPHR(E054), BRN.GRM.MTRX(E070), BRN.HIPP.MID(E071), BRN.INF.TMP(E072), BRN.NHA(E125), BRN.SUB.NIG(E074), BRST.HMEC(E119), BRST.HMEC.35(E028), BRST.MYO(E027), CRVX.HELAS3.CNCR(E117), ESC.4STAR(E024), ESC.H1(E003), ESC.H9(E008), ESC.HUES48(E014), ESC.HUES64(E016), ESC.I3(E001), ESDR.CD184.ENDO(E011), ESDR.CD56.ECTO(E012), ESDR.CD56.MESO(E013), ESDR.H1.BMP4.TROP(E005), ESDR.H1.MSC(E006), ESDR.H1.NEUR.PROG(E007), ESDR.H9.NEUR(E010), ESDR.H9.NEUR.PROG(E009), FAT.ADIP.DR.MSC(E025), FAT.ADIP.NUC(E063), FAT.MSC.DR.ADIP(E023), GI.CLN.MUC(E075), GI.CLN.SIG(E106), GI.DUO.MUC(E077), GI.DUO.SM.MUS(E078), GI.ESO(E079), GI.L.INT.FET(E084), GI.RECT.MUC.29(E101), GI.RECT.MUC.31(E102), GI.RECT.SM.MUS(E103), GI.S.INT(E109), GI.S.INT.FET(E085), GI.STMC.FET(E092), GI.STMC.GAST(E094), GI.STMC.MUS(E111), HRT.VENT.L(E095), HRT.VNT.R(E105), IPSC.15b(E018), IPSC.18(E019), IPSC.20B(E020), IPSC.DF.6.9(E021), KID.FET(E086), LIV.ADLT(E066), LIV.HEPG2.CNCR(E118), LNG(E096), LNG.A549.ETOH002.CNCR(E114), LNG.FET(E088), LNG.IMR90(E017), LNG.NHLF(E128), MUS.LEG.FET(E090), MUS.SAT(E052), MUS.SKLT.F(E108), MUS.SKLT.M(E107), MUS.TRNK.FET(E089), OVRY(E097), PANC(E098), PLCNT.FET(E091), SKIN.NHDFAD(E126), SKIN.PEN.FRSK.FIB.01(E055), SKIN.PEN.FRSK.FIB.02(E056), SKIN.PEN.FRSK.KER.02(E057), SKIN.PEN.FRSK.KER.03(E058), SKIN.PEN.FRSK.MEL.01(E059), SKIN.PEN.FRSK.MEL.03(E061), SPLN(E113), STRM.CHON.MRW.DR.MSC(E049), STRM.MRW.MSC(E026), THYM(E112), THYM.FET(E093), VAS.AOR(E065)	107	NA	0	NA	0	NA	0	NA	0	NA	0	NA	0	NA	0	NA	0	NA	0	BLD.CD15.PC(E030), BLD.CD4.CD25M.CD45RO.MPC(E040), BLD.CD4.MPC(E037), BLD.CD8.NPC(E047), ESC.HUES6(E015), ESC.WA7(E002), ESDR.H1.BMP4.MESO(E004), GI.CLN.SM.MUS(E076), GI.STMC.MUC(E110), HRT.ATR.R(E104), HRT.FET(E083), IPSC.DF.19.11(E022), MUS.HSMM(E120), MUS.HSMMT(E121), MUS.PSOAS(E100), PANC.ISLT(E087), PLCNT.AMN(E099), SKIN.NHEK(E127), VAS.HUVEC(E122)	19
Alu	chr1:212879986	6.86624989612028e-05	1	0	intronic	FLVCR1	NA	0	NA	0	NA	0	ADRL.GLND.FET(E080), BLD.CD14.MONO(E124), BLD.CD14.PC(E029), BLD.CD15.PC(E030), BLD.CD19.CPC(E031), BLD.CD34.CC(E036), BLD.CD34.PC(E035), BLD.DND41.CNCR(E115), BLD.GM12878(E116), BLD.MOB.CD34.PC.F(E050), CRVX.HELAS3.CNCR(E117), ESC.I3(E001), ESDR.CD184.ENDO(E011), ESDR.CD56.MESO(E013), ESDR.H9.NEUR(E010), ESDR.H9.NEUR.PROG(E009), FAT.MSC.DR.ADIP(E023), GI.L.INT.FET(E084), GI.S.INT.FET(E085), GI.STMC.FET(E092), LIV.ADLT(E066), LIV.HEPG2.CNCR(E118), LNG.FET(E088), SKIN.PEN.FRSK.KER.02(E057), SKIN.PEN.FRSK.KER.03(E058), STRM.MRW.MSC(E026)	26	BLD.CD19.PPC(E032), BLD.CD3.CPC(E033), BLD.CD3.PPC(E034), BLD.CD4.CD25.CD127M.TREGPC(E044), BLD.CD4.CD25I.CD127.TMEMPC(E045), BLD.CD4.CD25M.CD45RA.NPC(E039), BLD.CD4.CD25M.CD45RO.MPC(E040), BLD.CD4.CD25M.IL17M.PL.TPC(E041), BLD.CD4.CD25M.IL17P.PL.TPC(E042), BLD.CD4.CD25M.TPC(E043), BLD.CD4.MPC(E037), BLD.CD4.NPC(E038), BLD.CD56.PC(E046), BLD.CD8.MPC(E048), BLD.CD8.NPC(E047), BLD.K562.CNCR(E123), BLD.MOB.CD34.PC.M(E051), BLD.PER.MONUC.PC(E062), BONE.OSTEO(E129), BRN.ANG.GYR(E067), BRN.ANT.CAUD(E068), BRN.CING.GYR(E069), BRN.CRTX.DR.NRSPHR(E053), BRN.DL.PRFRNTL.CRTX(E073), BRN.FET.F(E082), BRN.FET.M(E081), BRN.GANGEM.DR.NRSPHR(E054), BRN.GRM.MTRX(E070), BRN.HIPP.MID(E071), BRN.INF.TMP(E072), BRN.NHA(E125), BRN.SUB.NIG(E074), BRST.HMEC(E119), BRST.HMEC.35(E028), BRST.MYO(E027), ESC.H9(E008), ESC.WA7(E002), ESDR.CD56.ECTO(E012), ESDR.H1.BMP4.MESO(E004), ESDR.H1.BMP4.TROP(E005), ESDR.H1.MSC(E006), ESDR.H1.NEUR.PROG(E007), FAT.ADIP.DR.MSC(E025), FAT.ADIP.NUC(E063), GI.CLN.MUC(E075), GI.CLN.SIG(E106), GI.CLN.SM.MUS(E076), GI.DUO.MUC(E077), GI.DUO.SM.MUS(E078), GI.ESO(E079), GI.RECT.MUC.29(E101), GI.RECT.MUC.31(E102), GI.RECT.SM.MUS(E103), GI.S.INT(E109), GI.STMC.GAST(E094), GI.STMC.MUC(E110), GI.STMC.MUS(E111), HRT.FET(E083), HRT.VENT.L(E095), HRT.VNT.R(E105), IPSC.DF.19.11(E022), IPSC.DF.6.9(E021), KID.FET(E086), LNG(E096), LNG.A549.ETOH002.CNCR(E114), LNG.IMR90(E017), LNG.NHLF(E128), MUS.HSMM(E120), MUS.HSMMT(E121), MUS.LEG.FET(E090), MUS.PSOAS(E100), MUS.SAT(E052), MUS.SKLT.F(E108), MUS.SKLT.M(E107), MUS.TRNK.FET(E089), OVRY(E097), PANC(E098), PANC.ISLT(E087), PLCNT.AMN(E099), PLCNT.FET(E091), SKIN.NHDFAD(E126), SKIN.NHEK(E127), SKIN.PEN.FRSK.FIB.01(E055), SKIN.PEN.FRSK.FIB.02(E056), SKIN.PEN.FRSK.MEL.01(E059), SKIN.PEN.FRSK.MEL.03(E061), SPLN(E113), STRM.CHON.MRW.DR.MSC(E049), THYM(E112), THYM.FET(E093), VAS.AOR(E065), VAS.HUVEC(E122)	92	ESC.H1(E003), ESC.HUES48(E014), ESC.HUES6(E015), ESC.HUES64(E016), IPSC.18(E019), IPSC.20B(E020)	6	ESC.4STAR(E024), IPSC.15b(E018)	2	NA	0	NA	0	NA	0	NA	0	NA	0	NA	0	NA	0	HRT.ATR.R(E104)	1
Alu	chr1:212939509	0.000343311985488981	5	0	intergenic	ENSG00000282718,VASH2	NA	0	NA	0	NA	0	NA	0	BLD.GM12878(E116), ESC.H9(E008), ESC.WA7(E002), IPSC.15b(E018), IPSC.DF.19.11(E022), LIV.HEPG2.CNCR(E118)	6	NA	0	NA	0	NA	0	ADRL.GLND.FET(E080), BLD.DND41.CNCR(E115), BLD.MOB.CD34.PC.M(E051), BRN.ANT.CAUD(E068), ESDR.CD184.ENDO(E011), ESDR.H1.MSC(E006), FAT.ADIP.NUC(E063), FAT.MSC.DR.ADIP(E023), GI.S.INT.FET(E085), GI.STMC.FET(E092), HRT.ATR.R(E104), HRT.VENT.L(E095), LNG(E096), LNG.IMR90(E017), MUS.TRNK.FET(E089), OVRY(E097), PANC.ISLT(E087), STRM.CHON.MRW.DR.MSC(E049), VAS.AOR(E065)	19	NA	0	NA	0	NA	0	VAS.HUVEC(E122)	1	BLD.CD3.PPC(E034), BLD.CD8.MPC(E048), BLD.K562.CNCR(E123), BONE.OSTEO(E129), BRN.ANG.GYR(E067), BRN.GRM.MTRX(E070), BRN.NHA(E125), ESC.4STAR(E024), ESDR.H9.NEUR(E010), ESDR.H9.NEUR.PROG(E009), FAT.ADIP.DR.MSC(E025), IPSC.DF.6.9(E021), LNG.NHLF(E128), MUS.HSMM(E120), MUS.SAT(E052), SKIN.NHDFAD(E126), SKIN.NHEK(E127), SKIN.PEN.FRSK.FIB.01(E055), SKIN.PEN.FRSK.FIB.02(E056), SKIN.PEN.FRSK.KER.02(E057), SKIN.PEN.FRSK.KER.03(E058), SKIN.PEN.FRSK.MEL.01(E059), STRM.MRW.MSC(E026)	23	BLD.CD14.MONO(E124), BLD.CD14.PC(E029), BLD.CD15.PC(E030), BLD.CD19.CPC(E031), BLD.CD19.PPC(E032), BLD.CD3.CPC(E033), BLD.CD34.CC(E036), BLD.CD34.PC(E035), BLD.CD4.CD25.CD127M.TREGPC(E044), BLD.CD4.CD25I.CD127.TMEMPC(E045), BLD.CD4.CD25M.CD45RA.NPC(E039), BLD.CD4.CD25M.CD45RO.MPC(E040), BLD.CD4.CD25M.IL17M.PL.TPC(E041), BLD.CD4.CD25M.IL17P.PL.TPC(E042), BLD.CD4.CD25M.TPC(E043), BLD.CD4.MPC(E037), BLD.CD4.NPC(E038), BLD.CD56.PC(E046), BLD.CD8.NPC(E047), BLD.MOB.CD34.PC.F(E050), BLD.PER.MONUC.PC(E062), BRN.CING.GYR(E069), BRN.CRTX.DR.NRSPHR(E053), BRN.DL.PRFRNTL.CRTX(E073), BRN.FET.F(E082), BRN.FET.M(E081), BRN.GANGEM.DR.NRSPHR(E054), BRN.HIPP.MID(E071), BRN.INF.TMP(E072), BRN.SUB.NIG(E074), BRST.HMEC(E119), BRST.HMEC.35(E028), BRST.MYO(E027), CRVX.HELAS3.CNCR(E117), ESC.H1(E003), ESC.HUES48(E014), ESC.HUES6(E015), ESC.HUES64(E016), ESC.I3(E001), ESDR.CD56.ECTO(E012), ESDR.CD56.MESO(E013), ESDR.H1.BMP4.MESO(E004), ESDR.H1.BMP4.TROP(E005), ESDR.H1.NEUR.PROG(E007), GI.CLN.MUC(E075), GI.CLN.SIG(E106), GI.CLN.SM.MUS(E076), GI.DUO.MUC(E077), GI.DUO.SM.MUS(E078), GI.ESO(E079), GI.L.INT.FET(E084), GI.RECT.MUC.29(E101), GI.RECT.MUC.31(E102), GI.RECT.SM.MUS(E103), GI.S.INT(E109), GI.STMC.GAST(E094), GI.STMC.MUC(E110), GI.STMC.MUS(E111), HRT.FET(E083), HRT.VNT.R(E105), IPSC.18(E019), IPSC.20B(E020), KID.FET(E086), LIV.ADLT(E066), LNG.A549.ETOH002.CNCR(E114), LNG.FET(E088), MUS.HSMMT(E121), MUS.LEG.FET(E090), MUS.PSOAS(E100), MUS.SKLT.F(E108), MUS.SKLT.M(E107), PANC(E098), PLCNT.AMN(E099), PLCNT.FET(E091), SKIN.PEN.FRSK.MEL.03(E061), SPLN(E113), THYM(E112), THYM.FET(E093)	78
Alu	chr1:212963579	0.04881900176405907	701	22	intronic	VASH2	NA	0	NA	0	NA	0	ADRL.GLND.FET(E080), BRN.FET.F(E082), BRST.MYO(E027), ESC.4STAR(E024), ESC.H1(E003), ESC.H9(E008), ESC.HUES48(E014), ESC.HUES6(E015), ESC.HUES64(E016), ESC.I3(E001), ESDR.H9.NEUR(E010), ESDR.H9.NEUR.PROG(E009), GI.STMC.FET(E092), IPSC.15b(E018), IPSC.18(E019), IPSC.20B(E020), IPSC.DF.6.9(E021), LNG.FET(E088), LNG.IMR90(E017), MUS.HSMM(E120), MUS.HSMMT(E121)	21	BLD.MOB.CD34.PC.F(E050), ESC.WA7(E002), ESDR.CD184.ENDO(E011), ESDR.CD56.ECTO(E012), ESDR.CD56.MESO(E013), ESDR.H1.BMP4.MESO(E004), ESDR.H1.BMP4.TROP(E005), ESDR.H1.MSC(E006), ESDR.H1.NEUR.PROG(E007), GI.ESO(E079), GI.L.INT.FET(E084), GI.S.INT.FET(E085), HRT.ATR.R(E104), KID.FET(E086), LNG(E096), LNG.A549.ETOH002.CNCR(E114), THYM(E112), THYM.FET(E093)	18	BLD.GM12878(E116), BRN.FET.M(E081), BRN.GRM.MTRX(E070), IPSC.DF.19.11(E022), MUS.LEG.FET(E090), MUS.TRNK.FET(E089)	6	NA	0	NA	0	NA	0	NA	0	NA	0	NA	0	BLD.CD3.PPC(E034), BLD.CD8.MPC(E048), BLD.K562.CNCR(E123), FAT.ADIP.DR.MSC(E025), LNG.NHLF(E128), SKIN.NHEK(E127), SKIN.PEN.FRSK.FIB.01(E055)	7	BLD.CD4.CD25M.IL17M.PL.TPC(E041), BLD.CD4.CD25M.TPC(E043), BLD.CD4.MPC(E037), BLD.CD4.NPC(E038), BLD.DND41.CNCR(E115), BLD.PER.MONUC.PC(E062), BONE.OSTEO(E129), BRN.ANG.GYR(E067), BRN.ANT.CAUD(E068), BRN.DL.PRFRNTL.CRTX(E073), BRN.HIPP.MID(E071), BRST.HMEC(E119), BRST.HMEC.35(E028), FAT.ADIP.NUC(E063), FAT.MSC.DR.ADIP(E023), GI.CLN.SIG(E106), GI.DUO.MUC(E077), GI.RECT.MUC.31(E102), GI.STMC.MUC(E110), GI.STMC.MUS(E111), LIV.ADLT(E066), MUS.SAT(E052), MUS.SKLT.F(E108), MUS.SKLT.M(E107), OVRY(E097), PANC.ISLT(E087), PLCNT.FET(E091), SKIN.NHDFAD(E126), SKIN.PEN.FRSK.FIB.02(E056), SKIN.PEN.FRSK.KER.02(E057), SKIN.PEN.FRSK.KER.03(E058), SKIN.PEN.FRSK.MEL.01(E059), SKIN.PEN.FRSK.MEL.03(E061), STRM.CHON.MRW.DR.MSC(E049), VAS.HUVEC(E122)	35	BLD.CD14.MONO(E124), BLD.CD14.PC(E029), BLD.CD15.PC(E030), BLD.CD19.CPC(E031), BLD.CD19.PPC(E032), BLD.CD3.CPC(E033), BLD.CD34.CC(E036), BLD.CD34.PC(E035), BLD.CD4.CD25.CD127M.TREGPC(E044), BLD.CD4.CD25I.CD127.TMEMPC(E045), BLD.CD4.CD25M.CD45RA.NPC(E039), BLD.CD4.CD25M.CD45RO.MPC(E040), BLD.CD4.CD25M.IL17P.PL.TPC(E042), BLD.CD56.PC(E046), BLD.CD8.NPC(E047), BLD.MOB.CD34.PC.M(E051), BRN.CING.GYR(E069), BRN.CRTX.DR.NRSPHR(E053), BRN.GANGEM.DR.NRSPHR(E054), BRN.INF.TMP(E072), BRN.NHA(E125), BRN.SUB.NIG(E074), CRVX.HELAS3.CNCR(E117), GI.CLN.MUC(E075), GI.CLN.SM.MUS(E076), GI.DUO.SM.MUS(E078), GI.RECT.MUC.29(E101), GI.RECT.SM.MUS(E103), GI.S.INT(E109), GI.STMC.GAST(E094), HRT.FET(E083), HRT.VENT.L(E095), HRT.VNT.R(E105), LIV.HEPG2.CNCR(E118), MUS.PSOAS(E100), PANC(E098), PLCNT.AMN(E099), SPLN(E113), STRM.MRW.MSC(E026), VAS.AOR(E065)	40
Alu	chr1:212970546	6.86624989612028e-05	1	0	intronic	VASH2	NA	0	NA	0	NA	0	BRN.FET.F(E082), BRN.GRM.MTRX(E070), ESC.4STAR(E024), ESC.H1(E003), ESC.H9(E008), ESC.HUES48(E014), ESC.HUES6(E015), ESC.HUES64(E016), ESC.I3(E001), GI.STMC.FET(E092), IPSC.15b(E018), IPSC.18(E019), IPSC.20B(E020), IPSC.DF.6.9(E021), LNG.FET(E088), LNG.IMR90(E017), MUS.LEG.FET(E090), MUS.TRNK.FET(E089)	18	ADRL.GLND.FET(E080), BLD.GM12878(E116), BRN.ANG.GYR(E067), BRN.FET.M(E081), BRST.MYO(E027), ESC.WA7(E002), ESDR.CD184.ENDO(E011), ESDR.CD56.ECTO(E012), ESDR.CD56.MESO(E013), ESDR.H1.BMP4.TROP(E005), ESDR.H1.MSC(E006), ESDR.H1.NEUR.PROG(E007), ESDR.H9.NEUR(E010), ESDR.H9.NEUR.PROG(E009), GI.ESO(E079), GI.L.INT.FET(E084), GI.S.INT.FET(E085), HRT.ATR.R(E104), IPSC.DF.19.11(E022), KID.FET(E086), LNG(E096), MUS.HSMM(E120), MUS.HSMMT(E121), THYM(E112), THYM.FET(E093)	25	NA	0	NA	0	NA	0	NA	0	NA	0	NA	0	NA	0	BLD.K562.CNCR(E123), FAT.ADIP.DR.MSC(E025), SKIN.PEN.FRSK.FIB.01(E055)	3	BLD.CD3.PPC(E034), BLD.CD8.MPC(E048), BLD.DND41.CNCR(E115), BLD.PER.MONUC.PC(E062), BONE.OSTEO(E129), BRN.ANT.CAUD(E068), BRN.DL.PRFRNTL.CRTX(E073), BRN.HIPP.MID(E071), BRST.HMEC(E119), FAT.ADIP.NUC(E063), FAT.MSC.DR.ADIP(E023), GI.CLN.SIG(E106), GI.RECT.MUC.31(E102), GI.STMC.MUS(E111), LIV.ADLT(E066), LNG.NHLF(E128), MUS.SAT(E052), MUS.SKLT.M(E107), PANC.ISLT(E087), PLCNT.FET(E091), SKIN.NHDFAD(E126), SKIN.NHEK(E127), SKIN.PEN.FRSK.FIB.02(E056), SKIN.PEN.FRSK.KER.02(E057), SKIN.PEN.FRSK.KER.03(E058), SKIN.PEN.FRSK.MEL.01(E059)	26	BLD.CD14.MONO(E124), BLD.CD14.PC(E029), BLD.CD15.PC(E030), BLD.CD19.CPC(E031), BLD.CD19.PPC(E032), BLD.CD3.CPC(E033), BLD.CD34.CC(E036), BLD.CD34.PC(E035), BLD.CD4.CD25.CD127M.TREGPC(E044), BLD.CD4.CD25I.CD127.TMEMPC(E045), BLD.CD4.CD25M.CD45RA.NPC(E039), BLD.CD4.CD25M.CD45RO.MPC(E040), BLD.CD4.CD25M.IL17M.PL.TPC(E041), BLD.CD4.CD25M.IL17P.PL.TPC(E042), BLD.CD4.CD25M.TPC(E043), BLD.CD4.MPC(E037), BLD.CD4.NPC(E038), BLD.CD56.PC(E046), BLD.CD8.NPC(E047), BLD.MOB.CD34.PC.F(E050), BLD.MOB.CD34.PC.M(E051), BRN.CING.GYR(E069), BRN.CRTX.DR.NRSPHR(E053), BRN.GANGEM.DR.NRSPHR(E054), BRN.INF.TMP(E072), BRN.NHA(E125), BRN.SUB.NIG(E074), BRST.HMEC.35(E028), CRVX.HELAS3.CNCR(E117), ESDR.H1.BMP4.MESO(E004), GI.CLN.MUC(E075), GI.CLN.SM.MUS(E076), GI.DUO.MUC(E077), GI.DUO.SM.MUS(E078), GI.RECT.MUC.29(E101), GI.RECT.SM.MUS(E103), GI.S.INT(E109), GI.STMC.GAST(E094), GI.STMC.MUC(E110), HRT.FET(E083), HRT.VENT.L(E095), HRT.VNT.R(E105), LIV.HEPG2.CNCR(E118), LNG.A549.ETOH002.CNCR(E114), MUS.PSOAS(E100), MUS.SKLT.F(E108), OVRY(E097), PANC(E098), PLCNT.AMN(E099), SKIN.PEN.FRSK.MEL.03(E061), SPLN(E113), STRM.CHON.MRW.DR.MSC(E049), STRM.MRW.MSC(E026), VAS.AOR(E065), VAS.HUVEC(E122)	55
Alu	chr1:213014276	0.0001373249979224056	2	0	intronic	ANGEL2	BLD.GM12878(E116), BLD.K562.CNCR(E123), BRN.DL.PRFRNTL.CRTX(E073), BRN.FET.M(E081), ESC.HUES6(E015), ESDR.CD184.ENDO(E011), ESDR.CD56.MESO(E013), GI.CLN.SM.MUS(E076), GI.STMC.MUS(E111), IPSC.15b(E018), IPSC.20B(E020), LNG.A549.ETOH002.CNCR(E114), SKIN.NHDFAD(E126), SKIN.PEN.FRSK.FIB.02(E056)	14	BLD.CD34.CC(E036), BLD.CD4.CD25.CD127M.TREGPC(E044), BLD.CD4.CD25M.IL17M.PL.TPC(E041), BLD.DND41.CNCR(E115), BONE.OSTEO(E129), BRN.FET.F(E082), BRN.NHA(E125), BRST.HMEC(E119), ESC.HUES64(E016), ESDR.H9.NEUR(E010), FAT.ADIP.DR.MSC(E025), FAT.MSC.DR.ADIP(E023), GI.DUO.SM.MUS(E078), LNG.NHLF(E128), SKIN.PEN.FRSK.FIB.01(E055), SKIN.PEN.FRSK.KER.02(E057), SKIN.PEN.FRSK.KER.03(E058), STRM.CHON.MRW.DR.MSC(E049), STRM.MRW.MSC(E026)	19	NA	0	NA	0	ADRL.GLND.FET(E080), BLD.CD3.PPC(E034), BLD.CD56.PC(E046), BLD.PER.MONUC.PC(E062), BRST.HMEC.35(E028), ESC.4STAR(E024), ESC.H1(E003), ESC.H9(E008), ESC.I3(E001), ESC.WA7(E002), ESDR.CD56.ECTO(E012), ESDR.H1.BMP4.TROP(E005), ESDR.H1.MSC(E006), ESDR.H1.NEUR.PROG(E007), GI.CLN.MUC(E075), GI.CLN.SIG(E106), GI.DUO.MUC(E077), GI.ESO(E079), GI.L.INT.FET(E084), GI.RECT.MUC.29(E101), GI.RECT.MUC.31(E102), GI.STMC.FET(E092), GI.STMC.GAST(E094), HRT.VENT.L(E095), IPSC.18(E019), IPSC.DF.6.9(E021), KID.FET(E086), LNG(E096), LNG.IMR90(E017), MUS.HSMM(E120), MUS.HSMMT(E121), MUS.LEG.FET(E090), MUS.SKLT.F(E108), MUS.TRNK.FET(E089), OVRY(E097), PANC(E098), PLCNT.AMN(E099), PLCNT.FET(E091), SKIN.PEN.FRSK.MEL.01(E059), SKIN.PEN.FRSK.MEL.03(E061), SPLN(E113), THYM.FET(E093), VAS.AOR(E065)	43	NA	0	BLD.CD14.MONO(E124), BLD.CD14.PC(E029), BLD.CD15.PC(E030), BLD.CD19.CPC(E031), BLD.CD19.PPC(E032), BLD.CD3.CPC(E033), BLD.CD34.PC(E035), BLD.CD4.CD25I.CD127.TMEMPC(E045), BLD.CD4.CD25M.CD45RA.NPC(E039), BLD.CD4.CD25M.CD45RO.MPC(E040), BLD.CD4.CD25M.IL17P.PL.TPC(E042), BLD.CD4.CD25M.TPC(E043), BLD.CD4.MPC(E037), BLD.CD4.NPC(E038), BLD.CD8.MPC(E048), BLD.CD8.NPC(E047), BLD.MOB.CD34.PC.F(E050), BLD.MOB.CD34.PC.M(E051), BRN.ANG.GYR(E067), BRN.ANT.CAUD(E068), BRN.CING.GYR(E069), BRN.CRTX.DR.NRSPHR(E053), BRN.GANGEM.DR.NRSPHR(E054), BRN.GRM.MTRX(E070), BRN.HIPP.MID(E071), BRN.INF.TMP(E072), BRN.SUB.NIG(E074), BRST.MYO(E027), CRVX.HELAS3.CNCR(E117), ESC.HUES48(E014), ESDR.H9.NEUR.PROG(E009), FAT.ADIP.NUC(E063), GI.RECT.SM.MUS(E103), GI.S.INT(E109), GI.S.INT.FET(E085), GI.STMC.MUC(E110), HRT.FET(E083), HRT.VNT.R(E105), LIV.ADLT(E066), LIV.HEPG2.CNCR(E118), LNG.FET(E088), MUS.PSOAS(E100), MUS.SAT(E052), MUS.SKLT.M(E107), PANC.ISLT(E087), SKIN.NHEK(E127), THYM(E112), VAS.HUVEC(E122)	48	NA	0	NA	0	NA	0	NA	0	NA	0	NA	0	NA	0	ESDR.H1.BMP4.MESO(E004), HRT.ATR.R(E104), IPSC.DF.19.11(E022)	3
Alu	chr1:213030923	6.86624989612028e-05	1	0	intergenic	ANGEL2,RPS6KC1	NA	0	NA	0	NA	0	NA	0	NA	0	NA	0	BLD.K562.CNCR(E123)	1	NA	0	ESC.HUES6(E015), ESDR.CD184.ENDO(E011)	2	NA	0	NA	0	NA	0	STRM.CHON.MRW.DR.MSC(E049)	1	ADRL.GLND.FET(E080), BLD.CD19.CPC(E031), BLD.CD19.PPC(E032), BLD.CD3.CPC(E033), BLD.CD3.PPC(E034), BLD.CD4.CD25.CD127M.TREGPC(E044), BLD.CD4.CD25I.CD127.TMEMPC(E045), BLD.CD4.CD25M.CD45RA.NPC(E039), BLD.CD4.CD25M.CD45RO.MPC(E040), BLD.CD4.CD25M.IL17M.PL.TPC(E041), BLD.CD4.CD25M.IL17P.PL.TPC(E042), BLD.CD4.CD25M.TPC(E043), BLD.CD4.MPC(E037), BLD.CD56.PC(E046), BLD.CD8.MPC(E048), BLD.CD8.NPC(E047), BLD.MOB.CD34.PC.F(E050), BLD.MOB.CD34.PC.M(E051), BONE.OSTEO(E129), BRN.ANT.CAUD(E068), BRN.CING.GYR(E069), BRN.CRTX.DR.NRSPHR(E053), BRN.FET.F(E082), BRN.FET.M(E081), BRN.GRM.MTRX(E070), BRN.NHA(E125), BRST.MYO(E027), CRVX.HELAS3.CNCR(E117), ESDR.H9.NEUR(E010), ESDR.H9.NEUR.PROG(E009), FAT.ADIP.DR.MSC(E025), FAT.ADIP.NUC(E063), FAT.MSC.DR.ADIP(E023), GI.CLN.SIG(E106), GI.DUO.MUC(E077), GI.DUO.SM.MUS(E078), GI.ESO(E079), GI.L.INT.FET(E084), GI.RECT.MUC.29(E101), GI.RECT.MUC.31(E102), GI.S.INT(E109), GI.STMC.FET(E092), GI.STMC.MUS(E111), HRT.ATR.R(E104), HRT.FET(E083), HRT.VENT.L(E095), HRT.VNT.R(E105), LIV.ADLT(E066), LIV.HEPG2.CNCR(E118), LNG.FET(E088), LNG.IMR90(E017), LNG.NHLF(E128), MUS.HSMM(E120), MUS.HSMMT(E121), MUS.LEG.FET(E090), MUS.PSOAS(E100), MUS.SAT(E052), MUS.SKLT.F(E108), MUS.SKLT.M(E107), MUS.TRNK.FET(E089), OVRY(E097), SKIN.NHDFAD(E126), SKIN.PEN.FRSK.FIB.01(E055), SKIN.PEN.FRSK.FIB.02(E056), SKIN.PEN.FRSK.KER.02(E057), SKIN.PEN.FRSK.KER.03(E058), SKIN.PEN.FRSK.MEL.03(E061), STRM.MRW.MSC(E026), THYM(E112), VAS.AOR(E065), VAS.HUVEC(E122)	71	BLD.CD14.MONO(E124), BLD.CD14.PC(E029), BLD.CD15.PC(E030), BLD.CD34.CC(E036), BLD.CD34.PC(E035), BLD.CD4.NPC(E038), BLD.DND41.CNCR(E115), BLD.GM12878(E116), BLD.PER.MONUC.PC(E062), BRN.ANG.GYR(E067), BRN.DL.PRFRNTL.CRTX(E073), BRN.GANGEM.DR.NRSPHR(E054), BRN.HIPP.MID(E071), BRN.INF.TMP(E072), BRN.SUB.NIG(E074), BRST.HMEC(E119), BRST.HMEC.35(E028), ESC.4STAR(E024), ESC.H1(E003), ESC.H9(E008), ESC.HUES48(E014), ESC.HUES64(E016), ESC.I3(E001), ESC.WA7(E002), ESDR.CD56.ECTO(E012), ESDR.CD56.MESO(E013), ESDR.H1.BMP4.MESO(E004), ESDR.H1.BMP4.TROP(E005), ESDR.H1.MSC(E006), ESDR.H1.NEUR.PROG(E007), GI.CLN.MUC(E075), GI.CLN.SM.MUS(E076), GI.RECT.SM.MUS(E103), GI.S.INT.FET(E085), GI.STMC.GAST(E094), GI.STMC.MUC(E110), IPSC.15b(E018), IPSC.18(E019), IPSC.20B(E020), IPSC.DF.19.11(E022), IPSC.DF.6.9(E021), KID.FET(E086), LNG(E096), LNG.A549.ETOH002.CNCR(E114), PANC(E098), PANC.ISLT(E087), PLCNT.AMN(E099), PLCNT.FET(E091), SKIN.NHEK(E127), SKIN.PEN.FRSK.MEL.01(E059), SPLN(E113), THYM.FET(E093)	52
Alu	chr1:213086726	6.86624989612028e-05	1	0	intronic	RPS6KC1	NA	0	NA	0	NA	0	ADRL.GLND.FET(E080), BLD.CD14.MONO(E124), BLD.CD14.PC(E029), BLD.CD19.CPC(E031), BLD.CD34.CC(E036), BLD.CD34.PC(E035), BLD.K562.CNCR(E123), BLD.MOB.CD34.PC.F(E050), BLD.MOB.CD34.PC.M(E051), BLD.PER.MONUC.PC(E062), BONE.OSTEO(E129), BRST.MYO(E027), ESDR.CD184.ENDO(E011), ESDR.CD56.MESO(E013), FAT.ADIP.DR.MSC(E025), FAT.ADIP.NUC(E063), GI.DUO.SM.MUS(E078), GI.L.INT.FET(E084), GI.RECT.MUC.31(E102), GI.STMC.MUS(E111), HRT.VENT.L(E095), LIV.ADLT(E066), LIV.HEPG2.CNCR(E118), LNG.NHLF(E128), MUS.LEG.FET(E090), MUS.SAT(E052), MUS.SKLT.M(E107), SKIN.PEN.FRSK.MEL.03(E061), STRM.CHON.MRW.DR.MSC(E049), STRM.MRW.MSC(E026), VAS.AOR(E065)	31	BLD.CD15.PC(E030), BLD.CD19.PPC(E032), BLD.CD3.CPC(E033), BLD.CD3.PPC(E034), BLD.CD4.CD25.CD127M.TREGPC(E044), BLD.CD4.CD25I.CD127.TMEMPC(E045), BLD.CD4.CD25M.CD45RA.NPC(E039), BLD.CD4.CD25M.IL17M.PL.TPC(E041), BLD.CD4.CD25M.TPC(E043), BLD.CD4.NPC(E038), BLD.CD56.PC(E046), BLD.CD8.MPC(E048), BLD.CD8.NPC(E047), BLD.DND41.CNCR(E115), BLD.GM12878(E116), BRN.ANG.GYR(E067), BRN.ANT.CAUD(E068), BRN.CING.GYR(E069), BRN.CRTX.DR.NRSPHR(E053), BRN.DL.PRFRNTL.CRTX(E073), BRN.FET.F(E082), BRN.FET.M(E081), BRN.GANGEM.DR.NRSPHR(E054), BRN.GRM.MTRX(E070), BRN.HIPP.MID(E071), BRN.INF.TMP(E072), BRN.NHA(E125), BRN.SUB.NIG(E074), BRST.HMEC(E119), BRST.HMEC.35(E028), CRVX.HELAS3.CNCR(E117), ESC.4STAR(E024), ESC.H9(E008), ESC.HUES48(E014), ESC.HUES6(E015), ESC.HUES64(E016), ESC.I3(E001), ESC.WA7(E002), ESDR.CD56.ECTO(E012), ESDR.H1.BMP4.MESO(E004), ESDR.H1.BMP4.TROP(E005), ESDR.H1.MSC(E006), ESDR.H1.NEUR.PROG(E007), ESDR.H9.NEUR(E010), ESDR.H9.NEUR.PROG(E009), FAT.MSC.DR.ADIP(E023), GI.CLN.MUC(E075), GI.CLN.SIG(E106), GI.CLN.SM.MUS(E076), GI.DUO.MUC(E077), GI.ESO(E079), GI.RECT.MUC.29(E101), GI.RECT.SM.MUS(E103), GI.S.INT(E109), GI.S.INT.FET(E085), GI.STMC.FET(E092), GI.STMC.GAST(E094), GI.STMC.MUC(E110), HRT.VNT.R(E105), IPSC.15b(E018), IPSC.18(E019), IPSC.20B(E020), IPSC.DF.19.11(E022), IPSC.DF.6.9(E021), KID.FET(E086), LNG(E096), LNG.A549.ETOH002.CNCR(E114), LNG.FET(E088), LNG.IMR90(E017), MUS.HSMM(E120), MUS.HSMMT(E121), MUS.PSOAS(E100), MUS.SKLT.F(E108), MUS.TRNK.FET(E089), OVRY(E097), PANC(E098), PANC.ISLT(E087), PLCNT.AMN(E099), PLCNT.FET(E091), SKIN.NHDFAD(E126), SKIN.NHEK(E127), SKIN.PEN.FRSK.FIB.01(E055), SKIN.PEN.FRSK.FIB.02(E056), SKIN.PEN.FRSK.KER.02(E057), SKIN.PEN.FRSK.KER.03(E058), SKIN.PEN.FRSK.MEL.01(E059), SPLN(E113), THYM(E112), THYM.FET(E093), VAS.HUVEC(E122)	90	NA	0	NA	0	NA	0	NA	0	NA	0	NA	0	NA	0	NA	0	NA	0	BLD.CD4.CD25M.CD45RO.MPC(E040), BLD.CD4.CD25M.IL17P.PL.TPC(E042), BLD.CD4.MPC(E037), ESC.H1(E003), HRT.ATR.R(E104), HRT.FET(E083)	6
Alu	chr1:213123386	0.0019225500291213393	28	0	intronic	RPS6KC1	NA	0	NA	0	NA	0	NA	0	BLD.CD14.MONO(E124), BLD.CD14.PC(E029), BLD.CD19.CPC(E031), BLD.CD3.CPC(E033), BLD.CD3.PPC(E034), BLD.CD34.CC(E036), BLD.CD34.PC(E035), BLD.CD56.PC(E046), BLD.GM12878(E116), BLD.MOB.CD34.PC.F(E050), BLD.MOB.CD34.PC.M(E051), BRN.ANT.CAUD(E068), BRN.SUB.NIG(E074), BRST.MYO(E027), ESDR.CD56.MESO(E013), ESDR.H1.BMP4.TROP(E005), FAT.ADIP.NUC(E063), GI.CLN.SIG(E106), GI.RECT.MUC.31(E102), GI.STMC.GAST(E094), HRT.VENT.L(E095), KID.FET(E086), LNG.FET(E088), LNG.IMR90(E017), MUS.PSOAS(E100), MUS.TRNK.FET(E089), OVRY(E097), SKIN.PEN.FRSK.MEL.01(E059), SKIN.PEN.FRSK.MEL.03(E061), VAS.AOR(E065)	30	ESDR.CD184.ENDO(E011)	1	ADRL.GLND.FET(E080), BLD.K562.CNCR(E123), BONE.OSTEO(E129), BRN.HIPP.MID(E071), BRN.NHA(E125), BRST.HMEC(E119), BRST.HMEC.35(E028), CRVX.HELAS3.CNCR(E117), ESDR.H9.NEUR(E010), FAT.ADIP.DR.MSC(E025), FAT.MSC.DR.ADIP(E023), GI.DUO.MUC(E077), GI.L.INT.FET(E084), GI.S.INT.FET(E085), GI.STMC.MUC(E110), LIV.ADLT(E066), LIV.HEPG2.CNCR(E118), LNG.A549.ETOH002.CNCR(E114), LNG.NHLF(E128), MUS.HSMM(E120), MUS.HSMMT(E121), MUS.SAT(E052), MUS.SKLT.F(E108), PANC.ISLT(E087), SKIN.NHDFAD(E126), SKIN.NHEK(E127), SKIN.PEN.FRSK.FIB.01(E055), SKIN.PEN.FRSK.FIB.02(E056), SKIN.PEN.FRSK.KER.02(E057), SKIN.PEN.FRSK.KER.03(E058), STRM.CHON.MRW.DR.MSC(E049), STRM.MRW.MSC(E026), VAS.HUVEC(E122)	33	NA	0	NA	0	NA	0	NA	0	NA	0	NA	0	NA	0	BLD.CD15.PC(E030), BLD.CD19.PPC(E032), BLD.CD4.CD25.CD127M.TREGPC(E044), BLD.CD4.CD25I.CD127.TMEMPC(E045), BLD.CD4.CD25M.CD45RA.NPC(E039), BLD.CD4.CD25M.CD45RO.MPC(E040), BLD.CD4.CD25M.IL17M.PL.TPC(E041), BLD.CD4.CD25M.IL17P.PL.TPC(E042), BLD.CD4.CD25M.TPC(E043), BLD.CD4.MPC(E037), BLD.CD4.NPC(E038), BLD.CD8.MPC(E048), BLD.CD8.NPC(E047), BLD.DND41.CNCR(E115), BLD.PER.MONUC.PC(E062), BRN.ANG.GYR(E067), BRN.CING.GYR(E069), BRN.CRTX.DR.NRSPHR(E053), BRN.DL.PRFRNTL.CRTX(E073), BRN.FET.F(E082), BRN.FET.M(E081), BRN.GANGEM.DR.NRSPHR(E054), BRN.GRM.MTRX(E070), BRN.INF.TMP(E072), ESC.4STAR(E024), ESC.H1(E003), ESC.H9(E008), ESC.HUES48(E014), ESC.HUES6(E015), ESC.HUES64(E016), ESC.I3(E001), ESC.WA7(E002), ESDR.CD56.ECTO(E012), ESDR.H1.BMP4.MESO(E004), ESDR.H1.MSC(E006), ESDR.H1.NEUR.PROG(E007), ESDR.H9.NEUR.PROG(E009), GI.CLN.MUC(E075), GI.CLN.SM.MUS(E076), GI.DUO.SM.MUS(E078), GI.ESO(E079), GI.RECT.MUC.29(E101), GI.RECT.SM.MUS(E103), GI.S.INT(E109), GI.STMC.FET(E092), GI.STMC.MUS(E111), HRT.ATR.R(E104), HRT.FET(E083), HRT.VNT.R(E105), IPSC.15b(E018), IPSC.18(E019), IPSC.20B(E020), IPSC.DF.19.11(E022), IPSC.DF.6.9(E021), LNG(E096), MUS.LEG.FET(E090), MUS.SKLT.M(E107), PANC(E098), PLCNT.AMN(E099), PLCNT.FET(E091), SPLN(E113), THYM(E112), THYM.FET(E093)	63
Alu	chr1:213163621	6.86624989612028e-05	1	0	intronic	RPS6KC1	FAT.MSC.DR.ADIP(E023)	1	FAT.ADIP.DR.MSC(E025)	1	NA	0	NA	0	ADRL.GLND.FET(E080), BLD.CD14.MONO(E124), BLD.CD14.PC(E029), BLD.CD19.CPC(E031), BLD.CD19.PPC(E032), BLD.CD3.CPC(E033), BLD.CD3.PPC(E034), BLD.CD34.PC(E035), BLD.CD4.CD25M.IL17M.PL.TPC(E041), BLD.CD4.CD25M.IL17P.PL.TPC(E042), BLD.CD56.PC(E046), BLD.DND41.CNCR(E115), BLD.K562.CNCR(E123), BLD.MOB.CD34.PC.F(E050), BLD.MOB.CD34.PC.M(E051), BLD.PER.MONUC.PC(E062), BRN.ANG.GYR(E067), BRN.DL.PRFRNTL.CRTX(E073), BRN.GANGEM.DR.NRSPHR(E054), BRN.HIPP.MID(E071), BRN.INF.TMP(E072), BRN.NHA(E125), BRST.HMEC.35(E028), BRST.MYO(E027), ESDR.CD184.ENDO(E011), ESDR.H1.MSC(E006), ESDR.H9.NEUR.PROG(E009), FAT.ADIP.NUC(E063), GI.DUO.MUC(E077), GI.ESO(E079), GI.L.INT.FET(E084), GI.S.INT.FET(E085), GI.STMC.FET(E092), GI.STMC.GAST(E094), GI.STMC.MUC(E110), HRT.VENT.L(E095), KID.FET(E086), LIV.ADLT(E066), LIV.HEPG2.CNCR(E118), LNG(E096), LNG.FET(E088), LNG.IMR90(E017), MUS.HSMM(E120), MUS.HSMMT(E121), MUS.LEG.FET(E090), MUS.PSOAS(E100), OVRY(E097), PANC(E098), SKIN.NHDFAD(E126), SPLN(E113)	50	NA	0	BONE.OSTEO(E129), ESDR.H9.NEUR(E010), MUS.SAT(E052), SKIN.PEN.FRSK.MEL.03(E061), STRM.CHON.MRW.DR.MSC(E049), STRM.MRW.MSC(E026)	6	NA	0	NA	0	NA	0	NA	0	NA	0	NA	0	NA	0	BLD.CD15.PC(E030), BLD.CD34.CC(E036), BLD.CD4.CD25.CD127M.TREGPC(E044), BLD.CD4.CD25I.CD127.TMEMPC(E045), BLD.CD4.CD25M.CD45RA.NPC(E039), BLD.CD4.CD25M.CD45RO.MPC(E040), BLD.CD4.CD25M.TPC(E043), BLD.CD4.MPC(E037), BLD.CD4.NPC(E038), BLD.CD8.MPC(E048), BLD.CD8.NPC(E047), BLD.GM12878(E116), BRN.ANT.CAUD(E068), BRN.CING.GYR(E069), BRN.CRTX.DR.NRSPHR(E053), BRN.FET.F(E082), BRN.FET.M(E081), BRN.GRM.MTRX(E070), BRN.SUB.NIG(E074), BRST.HMEC(E119), CRVX.HELAS3.CNCR(E117), ESC.4STAR(E024), ESC.H1(E003), ESC.H9(E008), ESC.HUES48(E014), ESC.HUES6(E015), ESC.HUES64(E016), ESC.I3(E001), ESC.WA7(E002), ESDR.CD56.ECTO(E012), ESDR.CD56.MESO(E013), ESDR.H1.BMP4.MESO(E004), ESDR.H1.BMP4.TROP(E005), ESDR.H1.NEUR.PROG(E007), GI.CLN.MUC(E075), GI.CLN.SIG(E106), GI.CLN.SM.MUS(E076), GI.DUO.SM.MUS(E078), GI.RECT.MUC.29(E101), GI.RECT.MUC.31(E102), GI.RECT.SM.MUS(E103), GI.S.INT(E109), GI.STMC.MUS(E111), HRT.ATR.R(E104), HRT.FET(E083), HRT.VNT.R(E105), IPSC.15b(E018), IPSC.18(E019), IPSC.20B(E020), IPSC.DF.19.11(E022), IPSC.DF.6.9(E021), LNG.A549.ETOH002.CNCR(E114), LNG.NHLF(E128), MUS.SKLT.F(E108), MUS.SKLT.M(E107), MUS.TRNK.FET(E089), PANC.ISLT(E087), PLCNT.AMN(E099), PLCNT.FET(E091), SKIN.NHEK(E127), SKIN.PEN.FRSK.FIB.01(E055), SKIN.PEN.FRSK.FIB.02(E056), SKIN.PEN.FRSK.KER.02(E057), SKIN.PEN.FRSK.KER.03(E058), SKIN.PEN.FRSK.MEL.01(E059), THYM(E112), THYM.FET(E093), VAS.AOR(E065), VAS.HUVEC(E122)	69
Alu	chr1:213175101	0.0	1	0	intronic	RPS6KC1	NA	0	NA	0	NA	0	NA	0	ADRL.GLND.FET(E080), BLD.CD14.MONO(E124), BLD.CD14.PC(E029), BLD.CD19.CPC(E031), BLD.CD19.PPC(E032), BLD.CD3.CPC(E033), BLD.CD3.PPC(E034), BLD.CD34.CC(E036), BLD.CD34.PC(E035), BLD.CD4.CD25.CD127M.TREGPC(E044), BLD.CD4.CD25I.CD127.TMEMPC(E045), BLD.CD4.CD25M.CD45RA.NPC(E039), BLD.CD4.CD25M.CD45RO.MPC(E040), BLD.CD4.CD25M.IL17M.PL.TPC(E041), BLD.CD4.CD25M.IL17P.PL.TPC(E042), BLD.CD4.CD25M.TPC(E043), BLD.CD56.PC(E046), BLD.CD8.MPC(E048), BLD.CD8.NPC(E047), BLD.DND41.CNCR(E115), BLD.K562.CNCR(E123), BLD.MOB.CD34.PC.F(E050), BLD.MOB.CD34.PC.M(E051), BLD.PER.MONUC.PC(E062), BONE.OSTEO(E129), BRN.ANG.GYR(E067), BRN.ANT.CAUD(E068), BRN.CING.GYR(E069), BRN.CRTX.DR.NRSPHR(E053), BRN.FET.F(E082), BRN.FET.M(E081), BRN.GANGEM.DR.NRSPHR(E054), BRN.HIPP.MID(E071), BRN.INF.TMP(E072), BRN.NHA(E125), BRN.SUB.NIG(E074), BRST.HMEC.35(E028), BRST.MYO(E027), ESC.HUES64(E016), ESDR.CD184.ENDO(E011), ESDR.CD56.MESO(E013), ESDR.H1.MSC(E006), ESDR.H9.NEUR(E010), ESDR.H9.NEUR.PROG(E009), FAT.ADIP.DR.MSC(E025), FAT.ADIP.NUC(E063), FAT.MSC.DR.ADIP(E023), GI.CLN.SIG(E106), GI.CLN.SM.MUS(E076), GI.DUO.MUC(E077), GI.DUO.SM.MUS(E078), GI.ESO(E079), GI.L.INT.FET(E084), GI.S.INT(E109), GI.S.INT.FET(E085), GI.STMC.FET(E092), GI.STMC.GAST(E094), GI.STMC.MUS(E111), HRT.VENT.L(E095), HRT.VNT.R(E105), KID.FET(E086), LIV.ADLT(E066), LIV.HEPG2.CNCR(E118), LNG(E096), LNG.FET(E088), LNG.IMR90(E017), LNG.NHLF(E128), MUS.HSMM(E120), MUS.LEG.FET(E090), MUS.PSOAS(E100), MUS.SAT(E052), MUS.SKLT.F(E108), MUS.TRNK.FET(E089), OVRY(E097), PANC(E098), PLCNT.FET(E091), SKIN.NHDFAD(E126), SKIN.PEN.FRSK.FIB.01(E055), SKIN.PEN.FRSK.MEL.03(E061), SPLN(E113), STRM.CHON.MRW.DR.MSC(E049), STRM.MRW.MSC(E026), VAS.AOR(E065)	83	NA	0	ESC.I3(E001)	1	NA	0	NA	0	NA	0	NA	0	NA	0	NA	0	NA	0	BLD.CD15.PC(E030), BLD.CD4.MPC(E037), BLD.CD4.NPC(E038), BLD.GM12878(E116), BRN.DL.PRFRNTL.CRTX(E073), BRN.GRM.MTRX(E070), BRST.HMEC(E119), CRVX.HELAS3.CNCR(E117), ESC.4STAR(E024), ESC.H1(E003), ESC.H9(E008), ESC.HUES48(E014), ESC.HUES6(E015), ESC.WA7(E002), ESDR.CD56.ECTO(E012), ESDR.H1.BMP4.MESO(E004), ESDR.H1.BMP4.TROP(E005), ESDR.H1.NEUR.PROG(E007), GI.CLN.MUC(E075), GI.RECT.MUC.29(E101), GI.RECT.MUC.31(E102), GI.RECT.SM.MUS(E103), GI.STMC.MUC(E110), HRT.ATR.R(E104), HRT.FET(E083), IPSC.15b(E018), IPSC.18(E019), IPSC.20B(E020), IPSC.DF.19.11(E022), IPSC.DF.6.9(E021), LNG.A549.ETOH002.CNCR(E114), MUS.HSMMT(E121), MUS.SKLT.M(E107), PANC.ISLT(E087), PLCNT.AMN(E099), SKIN.NHEK(E127), SKIN.PEN.FRSK.FIB.02(E056), SKIN.PEN.FRSK.KER.02(E057), SKIN.PEN.FRSK.KER.03(E058), SKIN.PEN.FRSK.MEL.01(E059), THYM(E112), THYM.FET(E093), VAS.HUVEC(E122)	43
Alu	chr1:213195465	0.0017852199962362647	26	0	intronic	RPS6KC1	NA	0	NA	0	NA	0	NA	0	BLD.CD14.MONO(E124), BLD.CD19.CPC(E031), BLD.CD3.CPC(E033), BLD.CD4.CD25M.IL17P.PL.TPC(E042), BLD.CD4.CD25M.TPC(E043), BLD.CD4.NPC(E038), BLD.CD56.PC(E046), BLD.CD8.NPC(E047), BLD.K562.CNCR(E123), BONE.OSTEO(E129), BRN.CRTX.DR.NRSPHR(E053), BRN.INF.TMP(E072), BRST.HMEC.35(E028), BRST.MYO(E027), ESC.4STAR(E024), ESDR.CD184.ENDO(E011), FAT.ADIP.NUC(E063), FAT.MSC.DR.ADIP(E023), GI.CLN.SIG(E106), GI.DUO.MUC(E077), GI.DUO.SM.MUS(E078), GI.RECT.MUC.31(E102), GI.STMC.FET(E092), GI.STMC.GAST(E094), GI.STMC.MUS(E111), HRT.VENT.L(E095), LIV.ADLT(E066), LNG(E096), LNG.FET(E088), MUS.HSMM(E120), MUS.LEG.FET(E090), MUS.SAT(E052), OVRY(E097), PANC(E098), PLCNT.FET(E091), SKIN.NHDFAD(E126), SKIN.PEN.FRSK.KER.03(E058), SKIN.PEN.FRSK.MEL.03(E061), SPLN(E113), STRM.CHON.MRW.DR.MSC(E049), STRM.MRW.MSC(E026), VAS.AOR(E065)	42	NA	0	NA	0	BLD.MOB.CD34.PC.M(E051)	1	ADRL.GLND.FET(E080), BLD.CD14.PC(E029), BLD.CD3.PPC(E034), BLD.CD34.PC(E035), BLD.MOB.CD34.PC.F(E050), BRN.FET.F(E082), ESDR.H9.NEUR(E010), GI.S.INT.FET(E085)	8	NA	0	NA	0	NA	0	NA	0	NA	0	BLD.CD15.PC(E030), BLD.CD19.PPC(E032), BLD.CD34.CC(E036), BLD.CD4.CD25.CD127M.TREGPC(E044), BLD.CD4.CD25I.CD127.TMEMPC(E045), BLD.CD4.CD25M.CD45RA.NPC(E039), BLD.CD4.CD25M.CD45RO.MPC(E040), BLD.CD4.CD25M.IL17M.PL.TPC(E041), BLD.CD4.MPC(E037), BLD.CD8.MPC(E048), BLD.DND41.CNCR(E115), BLD.GM12878(E116), BLD.PER.MONUC.PC(E062), BRN.ANG.GYR(E067), BRN.ANT.CAUD(E068), BRN.CING.GYR(E069), BRN.DL.PRFRNTL.CRTX(E073), BRN.FET.M(E081), BRN.GANGEM.DR.NRSPHR(E054), BRN.GRM.MTRX(E070), BRN.HIPP.MID(E071), BRN.NHA(E125), BRN.SUB.NIG(E074), BRST.HMEC(E119), CRVX.HELAS3.CNCR(E117), ESC.H1(E003), ESC.H9(E008), ESC.HUES48(E014), ESC.HUES6(E015), ESC.HUES64(E016), ESC.I3(E001), ESC.WA7(E002), ESDR.CD56.ECTO(E012), ESDR.CD56.MESO(E013), ESDR.H1.BMP4.MESO(E004), ESDR.H1.BMP4.TROP(E005), ESDR.H1.MSC(E006), ESDR.H1.NEUR.PROG(E007), ESDR.H9.NEUR.PROG(E009), FAT.ADIP.DR.MSC(E025), GI.CLN.MUC(E075), GI.CLN.SM.MUS(E076), GI.ESO(E079), GI.L.INT.FET(E084), GI.RECT.MUC.29(E101), GI.RECT.SM.MUS(E103), GI.S.INT(E109), GI.STMC.MUC(E110), HRT.ATR.R(E104), HRT.FET(E083), HRT.VNT.R(E105), IPSC.15b(E018), IPSC.18(E019), IPSC.20B(E020), IPSC.DF.19.11(E022), IPSC.DF.6.9(E021), KID.FET(E086), LIV.HEPG2.CNCR(E118), LNG.A549.ETOH002.CNCR(E114), LNG.IMR90(E017), LNG.NHLF(E128), MUS.HSMMT(E121), MUS.PSOAS(E100), MUS.SKLT.F(E108), MUS.SKLT.M(E107), MUS.TRNK.FET(E089), PANC.ISLT(E087), PLCNT.AMN(E099), SKIN.NHEK(E127), SKIN.PEN.FRSK.FIB.01(E055), SKIN.PEN.FRSK.FIB.02(E056), SKIN.PEN.FRSK.KER.02(E057), SKIN.PEN.FRSK.MEL.01(E059), THYM(E112), THYM.FET(E093), VAS.HUVEC(E122)	76
Alu	chr1:213221653	0.00020598700211849064	3	0	intronic	RPS6KC1	NA	0	NA	0	NA	0	NA	0	ADRL.GLND.FET(E080), BLD.CD14.MONO(E124), BLD.CD14.PC(E029), BLD.CD19.CPC(E031), BLD.CD19.PPC(E032), BLD.CD3.CPC(E033), BLD.CD3.PPC(E034), BLD.CD34.CC(E036), BLD.CD34.PC(E035), BLD.CD4.CD25M.CD45RA.NPC(E039), BLD.CD4.CD25M.IL17M.PL.TPC(E041), BLD.CD4.CD25M.IL17P.PL.TPC(E042), BLD.CD4.CD25M.TPC(E043), BLD.CD56.PC(E046), BLD.CD8.NPC(E047), BLD.GM12878(E116), BLD.K562.CNCR(E123), BLD.MOB.CD34.PC.F(E050), BLD.MOB.CD34.PC.M(E051), BLD.PER.MONUC.PC(E062), BONE.OSTEO(E129), BRN.ANT.CAUD(E068), BRN.GANGEM.DR.NRSPHR(E054), BRST.MYO(E027), ESC.I3(E001), ESDR.CD184.ENDO(E011), FAT.ADIP.NUC(E063), GI.CLN.SIG(E106), GI.CLN.SM.MUS(E076), GI.DUO.MUC(E077), GI.DUO.SM.MUS(E078), GI.RECT.MUC.29(E101), GI.RECT.MUC.31(E102), GI.RECT.SM.MUS(E103), GI.S.INT.FET(E085), GI.STMC.FET(E092), GI.STMC.GAST(E094), GI.STMC.MUC(E110), GI.STMC.MUS(E111), HRT.FET(E083), HRT.VENT.L(E095), IPSC.20B(E020), KID.FET(E086), LIV.ADLT(E066), LNG(E096), LNG.IMR90(E017), MUS.HSMM(E120), MUS.LEG.FET(E090), MUS.PSOAS(E100), MUS.SKLT.F(E108), MUS.SKLT.M(E107), MUS.TRNK.FET(E089), OVRY(E097), PANC(E098), PLCNT.FET(E091), SKIN.PEN.FRSK.FIB.01(E055), SKIN.PEN.FRSK.FIB.02(E056), SKIN.PEN.FRSK.MEL.01(E059), SKIN.PEN.FRSK.MEL.03(E061), STRM.CHON.MRW.DR.MSC(E049), STRM.MRW.MSC(E026), VAS.AOR(E065)	62	NA	0	NA	0	NA	0	NA	0	NA	0	NA	0	NA	0	NA	0	NA	0	BLD.CD15.PC(E030), BLD.CD4.CD25.CD127M.TREGPC(E044), BLD.CD4.CD25I.CD127.TMEMPC(E045), BLD.CD4.CD25M.CD45RO.MPC(E040), BLD.CD4.MPC(E037), BLD.CD4.NPC(E038), BLD.CD8.MPC(E048), BLD.DND41.CNCR(E115), BRN.ANG.GYR(E067), BRN.CING.GYR(E069), BRN.CRTX.DR.NRSPHR(E053), BRN.DL.PRFRNTL.CRTX(E073), BRN.FET.F(E082), BRN.FET.M(E081), BRN.GRM.MTRX(E070), BRN.HIPP.MID(E071), BRN.INF.TMP(E072), BRN.NHA(E125), BRN.SUB.NIG(E074), BRST.HMEC(E119), BRST.HMEC.35(E028), CRVX.HELAS3.CNCR(E117), ESC.4STAR(E024), ESC.H1(E003), ESC.H9(E008), ESC.HUES48(E014), ESC.HUES6(E015), ESC.HUES64(E016), ESC.WA7(E002), ESDR.CD56.ECTO(E012), ESDR.CD56.MESO(E013), ESDR.H1.BMP4.MESO(E004), ESDR.H1.BMP4.TROP(E005), ESDR.H1.MSC(E006), ESDR.H1.NEUR.PROG(E007), ESDR.H9.NEUR(E010), ESDR.H9.NEUR.PROG(E009), FAT.ADIP.DR.MSC(E025), FAT.MSC.DR.ADIP(E023), GI.CLN.MUC(E075), GI.ESO(E079), GI.L.INT.FET(E084), GI.S.INT(E109), HRT.ATR.R(E104), HRT.VNT.R(E105), IPSC.15b(E018), IPSC.18(E019), IPSC.DF.19.11(E022), IPSC.DF.6.9(E021), LIV.HEPG2.CNCR(E118), LNG.A549.ETOH002.CNCR(E114), LNG.FET(E088), LNG.NHLF(E128), MUS.HSMMT(E121), MUS.SAT(E052), PANC.ISLT(E087), PLCNT.AMN(E099), SKIN.NHDFAD(E126), SKIN.NHEK(E127), SKIN.PEN.FRSK.KER.02(E057), SKIN.PEN.FRSK.KER.03(E058), SPLN(E113), THYM(E112), THYM.FET(E093), VAS.HUVEC(E122)	65
Alu	chr1:213350659	6.86624989612028e-05	1	0	intergenic	RPS6KC1,ENSG00000225233	NA	0	NA	0	NA	0	NA	0	NA	0	NA	0	NA	0	NA	0	NA	0	NA	0	NA	0	NA	0	BLD.CD3.CPC(E033)	1	BLD.CD14.MONO(E124), BLD.CD14.PC(E029), BLD.CD15.PC(E030), BLD.CD19.CPC(E031), BLD.CD3.PPC(E034), BLD.CD34.CC(E036), BLD.CD34.PC(E035), BLD.CD4.CD25M.IL17M.PL.TPC(E041), BLD.CD4.CD25M.TPC(E043), BLD.CD56.PC(E046), BLD.DND41.CNCR(E115), BLD.MOB.CD34.PC.F(E050), BLD.MOB.CD34.PC.M(E051), CRVX.HELAS3.CNCR(E117), FAT.ADIP.DR.MSC(E025), FAT.MSC.DR.ADIP(E023), GI.RECT.SM.MUS(E103), GI.S.INT(E109), HRT.ATR.R(E104), LNG.A549.ETOH002.CNCR(E114), MUS.HSMMT(E121), SKIN.PEN.FRSK.KER.02(E057), STRM.CHON.MRW.DR.MSC(E049), VAS.AOR(E065)	24	ADRL.GLND.FET(E080), BLD.CD19.PPC(E032), BLD.CD4.CD25.CD127M.TREGPC(E044), BLD.CD4.CD25I.CD127.TMEMPC(E045), BLD.CD4.CD25M.CD45RA.NPC(E039), BLD.CD4.CD25M.CD45RO.MPC(E040), BLD.CD4.CD25M.IL17P.PL.TPC(E042), BLD.CD4.MPC(E037), BLD.CD4.NPC(E038), BLD.CD8.MPC(E048), BLD.CD8.NPC(E047), BLD.GM12878(E116), BLD.K562.CNCR(E123), BLD.PER.MONUC.PC(E062), BONE.OSTEO(E129), BRN.ANG.GYR(E067), BRN.ANT.CAUD(E068), BRN.CING.GYR(E069), BRN.CRTX.DR.NRSPHR(E053), BRN.DL.PRFRNTL.CRTX(E073), BRN.FET.F(E082), BRN.FET.M(E081), BRN.GANGEM.DR.NRSPHR(E054), BRN.GRM.MTRX(E070), BRN.HIPP.MID(E071), BRN.INF.TMP(E072), BRN.NHA(E125), BRN.SUB.NIG(E074), BRST.HMEC(E119), BRST.HMEC.35(E028), BRST.MYO(E027), ESC.4STAR(E024), ESC.H1(E003), ESC.H9(E008), ESC.HUES48(E014), ESC.HUES6(E015), ESC.HUES64(E016), ESC.I3(E001), ESC.WA7(E002), ESDR.CD184.ENDO(E011), ESDR.CD56.ECTO(E012), ESDR.CD56.MESO(E013), ESDR.H1.BMP4.MESO(E004), ESDR.H1.BMP4.TROP(E005), ESDR.H1.MSC(E006), ESDR.H1.NEUR.PROG(E007), ESDR.H9.NEUR(E010), ESDR.H9.NEUR.PROG(E009), FAT.ADIP.NUC(E063), GI.CLN.MUC(E075), GI.CLN.SIG(E106), GI.CLN.SM.MUS(E076), GI.DUO.MUC(E077), GI.DUO.SM.MUS(E078), GI.ESO(E079), GI.L.INT.FET(E084), GI.RECT.MUC.29(E101), GI.RECT.MUC.31(E102), GI.S.INT.FET(E085), GI.STMC.FET(E092), GI.STMC.GAST(E094), GI.STMC.MUC(E110), GI.STMC.MUS(E111), HRT.FET(E083), HRT.VENT.L(E095), HRT.VNT.R(E105), IPSC.15b(E018), IPSC.18(E019), IPSC.20B(E020), IPSC.DF.19.11(E022), IPSC.DF.6.9(E021), KID.FET(E086), LIV.ADLT(E066), LIV.HEPG2.CNCR(E118), LNG(E096), LNG.FET(E088), LNG.IMR90(E017), LNG.NHLF(E128), MUS.HSMM(E120), MUS.LEG.FET(E090), MUS.PSOAS(E100), MUS.SAT(E052), MUS.SKLT.F(E108), MUS.SKLT.M(E107), MUS.TRNK.FET(E089), OVRY(E097), PANC(E098), PANC.ISLT(E087), PLCNT.AMN(E099), PLCNT.FET(E091), SKIN.NHDFAD(E126), SKIN.NHEK(E127), SKIN.PEN.FRSK.FIB.01(E055), SKIN.PEN.FRSK.FIB.02(E056), SKIN.PEN.FRSK.KER.03(E058), SKIN.PEN.FRSK.MEL.01(E059), SKIN.PEN.FRSK.MEL.03(E061), SPLN(E113), STRM.MRW.MSC(E026), THYM(E112), THYM.FET(E093), VAS.HUVEC(E122)	102
Alu	chr1:213504325	0.0005492999916896224	9	0	ncRNA_intronic	ENSG00000225233	NA	0	NA	0	NA	0	NA	0	PANC(E098)	1	NA	0	NA	0	NA	0	ADRL.GLND.FET(E080), BRN.ANT.CAUD(E068), BRN.FET.M(E081), BRN.GRM.MTRX(E070), BRN.INF.TMP(E072), BRST.MYO(E027), ESDR.CD184.ENDO(E011), ESDR.CD56.MESO(E013), FAT.ADIP.NUC(E063), FAT.MSC.DR.ADIP(E023), GI.ESO(E079), GI.STMC.MUS(E111), HRT.ATR.R(E104), HRT.VENT.L(E095), LIV.ADLT(E066), LNG(E096), LNG.IMR90(E017), MUS.SKLT.F(E108), MUS.SKLT.M(E107), SKIN.PEN.FRSK.FIB.01(E055)	20	NA	0	NA	0	NA	0	NA	0	BLD.DND41.CNCR(E115), BLD.K562.CNCR(E123), BRST.HMEC(E119), CRVX.HELAS3.CNCR(E117), ESDR.H1.BMP4.MESO(E004), GI.S.INT(E109), LNG.A549.ETOH002.CNCR(E114), MUS.HSMMT(E121), SKIN.PEN.FRSK.KER.02(E057), SKIN.PEN.FRSK.MEL.01(E059), SKIN.PEN.FRSK.MEL.03(E061)	11	BLD.CD14.MONO(E124), BLD.CD14.PC(E029), BLD.CD15.PC(E030), BLD.CD19.CPC(E031), BLD.CD19.PPC(E032), BLD.CD3.CPC(E033), BLD.CD3.PPC(E034), BLD.CD34.CC(E036), BLD.CD34.PC(E035), BLD.CD4.CD25.CD127M.TREGPC(E044), BLD.CD4.CD25I.CD127.TMEMPC(E045), BLD.CD4.CD25M.CD45RA.NPC(E039), BLD.CD4.CD25M.CD45RO.MPC(E040), BLD.CD4.CD25M.IL17M.PL.TPC(E041), BLD.CD4.CD25M.IL17P.PL.TPC(E042), BLD.CD4.CD25M.TPC(E043), BLD.CD4.MPC(E037), BLD.CD4.NPC(E038), BLD.CD56.PC(E046), BLD.CD8.MPC(E048), BLD.CD8.NPC(E047), BLD.GM12878(E116), BLD.MOB.CD34.PC.F(E050), BLD.MOB.CD34.PC.M(E051), BLD.PER.MONUC.PC(E062), BONE.OSTEO(E129), BRN.ANG.GYR(E067), BRN.CING.GYR(E069), BRN.CRTX.DR.NRSPHR(E053), BRN.DL.PRFRNTL.CRTX(E073), BRN.FET.F(E082), BRN.GANGEM.DR.NRSPHR(E054), BRN.HIPP.MID(E071), BRN.NHA(E125), BRN.SUB.NIG(E074), BRST.HMEC.35(E028), ESC.4STAR(E024), ESC.H1(E003), ESC.H9(E008), ESC.HUES48(E014), ESC.HUES6(E015), ESC.HUES64(E016), ESC.I3(E001), ESC.WA7(E002), ESDR.CD56.ECTO(E012), ESDR.H1.BMP4.TROP(E005), ESDR.H1.MSC(E006), ESDR.H1.NEUR.PROG(E007), ESDR.H9.NEUR(E010), ESDR.H9.NEUR.PROG(E009), FAT.ADIP.DR.MSC(E025), GI.CLN.MUC(E075), GI.CLN.SIG(E106), GI.CLN.SM.MUS(E076), GI.DUO.MUC(E077), GI.DUO.SM.MUS(E078), GI.L.INT.FET(E084), GI.RECT.MUC.29(E101), GI.RECT.MUC.31(E102), GI.RECT.SM.MUS(E103), GI.S.INT.FET(E085), GI.STMC.FET(E092), GI.STMC.GAST(E094), GI.STMC.MUC(E110), HRT.FET(E083), HRT.VNT.R(E105), IPSC.15b(E018), IPSC.18(E019), IPSC.20B(E020), IPSC.DF.19.11(E022), IPSC.DF.6.9(E021), KID.FET(E086), LIV.HEPG2.CNCR(E118), LNG.FET(E088), LNG.NHLF(E128), MUS.HSMM(E120), MUS.LEG.FET(E090), MUS.PSOAS(E100), MUS.SAT(E052), MUS.TRNK.FET(E089), OVRY(E097), PANC.ISLT(E087), PLCNT.AMN(E099), PLCNT.FET(E091), SKIN.NHDFAD(E126), SKIN.NHEK(E127), SKIN.PEN.FRSK.FIB.02(E056), SKIN.PEN.FRSK.KER.03(E058), SPLN(E113), STRM.CHON.MRW.DR.MSC(E049), STRM.MRW.MSC(E026), THYM(E112), THYM.FET(E093), VAS.AOR(E065), VAS.HUVEC(E122)	95
Alu	chr1:213695365	6.86624989612028e-05	1	0	intergenic	ENSG00000225233,ENSG00000228255	NA	0	NA	0	NA	0	NA	0	ESDR.CD184.ENDO(E011), ESDR.H1.NEUR.PROG(E007), GI.L.INT.FET(E084), GI.S.INT.FET(E085)	4	NA	0	NA	0	NA	0	LNG.IMR90(E017), SKIN.PEN.FRSK.FIB.01(E055)	2	NA	0	NA	0	NA	0	NA	0	BRN.CRTX.DR.NRSPHR(E053), BRN.DL.PRFRNTL.CRTX(E073), BRN.GANGEM.DR.NRSPHR(E054), BRN.GRM.MTRX(E070), FAT.MSC.DR.ADIP(E023), GI.CLN.SIG(E106), GI.S.INT(E109), GI.STMC.FET(E092), HRT.VENT.L(E095), MUS.SKLT.M(E107), SKIN.PEN.FRSK.MEL.01(E059), SKIN.PEN.FRSK.MEL.03(E061), VAS.AOR(E065)	13	ADRL.GLND.FET(E080), BLD.CD14.MONO(E124), BLD.CD14.PC(E029), BLD.CD15.PC(E030), BLD.CD19.CPC(E031), BLD.CD19.PPC(E032), BLD.CD3.CPC(E033), BLD.CD3.PPC(E034), BLD.CD34.CC(E036), BLD.CD34.PC(E035), BLD.CD4.CD25.CD127M.TREGPC(E044), BLD.CD4.CD25I.CD127.TMEMPC(E045), BLD.CD4.CD25M.CD45RA.NPC(E039), BLD.CD4.CD25M.CD45RO.MPC(E040), BLD.CD4.CD25M.IL17M.PL.TPC(E041), BLD.CD4.CD25M.IL17P.PL.TPC(E042), BLD.CD4.CD25M.TPC(E043), BLD.CD4.MPC(E037), BLD.CD4.NPC(E038), BLD.CD56.PC(E046), BLD.CD8.MPC(E048), BLD.CD8.NPC(E047), BLD.DND41.CNCR(E115), BLD.GM12878(E116), BLD.K562.CNCR(E123), BLD.MOB.CD34.PC.F(E050), BLD.MOB.CD34.PC.M(E051), BLD.PER.MONUC.PC(E062), BONE.OSTEO(E129), BRN.ANG.GYR(E067), BRN.ANT.CAUD(E068), BRN.CING.GYR(E069), BRN.FET.F(E082), BRN.FET.M(E081), BRN.HIPP.MID(E071), BRN.INF.TMP(E072), BRN.NHA(E125), BRN.SUB.NIG(E074), BRST.HMEC(E119), BRST.HMEC.35(E028), BRST.MYO(E027), CRVX.HELAS3.CNCR(E117), ESC.4STAR(E024), ESC.H1(E003), ESC.H9(E008), ESC.HUES48(E014), ESC.HUES6(E015), ESC.HUES64(E016), ESC.I3(E001), ESC.WA7(E002), ESDR.CD56.ECTO(E012), ESDR.CD56.MESO(E013), ESDR.H1.BMP4.MESO(E004), ESDR.H1.BMP4.TROP(E005), ESDR.H1.MSC(E006), ESDR.H9.NEUR(E010), ESDR.H9.NEUR.PROG(E009), FAT.ADIP.DR.MSC(E025), FAT.ADIP.NUC(E063), GI.CLN.MUC(E075), GI.CLN.SM.MUS(E076), GI.DUO.MUC(E077), GI.DUO.SM.MUS(E078), GI.ESO(E079), GI.RECT.MUC.29(E101), GI.RECT.MUC.31(E102), GI.RECT.SM.MUS(E103), GI.STMC.GAST(E094), GI.STMC.MUC(E110), GI.STMC.MUS(E111), HRT.ATR.R(E104), HRT.FET(E083), HRT.VNT.R(E105), IPSC.15b(E018), IPSC.18(E019), IPSC.20B(E020), IPSC.DF.19.11(E022), IPSC.DF.6.9(E021), KID.FET(E086), LIV.ADLT(E066), LIV.HEPG2.CNCR(E118), LNG(E096), LNG.A549.ETOH002.CNCR(E114), LNG.FET(E088), LNG.NHLF(E128), MUS.HSMM(E120), MUS.HSMMT(E121), MUS.LEG.FET(E090), MUS.PSOAS(E100), MUS.SAT(E052), MUS.SKLT.F(E108), MUS.TRNK.FET(E089), OVRY(E097), PANC(E098), PANC.ISLT(E087), PLCNT.AMN(E099), PLCNT.FET(E091), SKIN.NHDFAD(E126), SKIN.NHEK(E127), SKIN.PEN.FRSK.FIB.02(E056), SKIN.PEN.FRSK.KER.02(E057), SKIN.PEN.FRSK.KER.03(E058), SPLN(E113), STRM.CHON.MRW.DR.MSC(E049), STRM.MRW.MSC(E026), THYM(E112), THYM.FET(E093), VAS.HUVEC(E122)	108
Alu	chr1:213707317	0.00048063701251521707	8	0	intergenic	ENSG00000225233,ENSG00000228255	NA	0	NA	0	NA	0	NA	0	NA	0	NA	0	NA	0	NA	0	ADRL.GLND.FET(E080), BLD.MOB.CD34.PC.M(E051), BRN.GANGEM.DR.NRSPHR(E054), ESC.I3(E001), ESDR.CD56.MESO(E013), FAT.ADIP.NUC(E063), MUS.LEG.FET(E090), SKIN.PEN.FRSK.FIB.01(E055)	8	NA	0	NA	0	NA	0	NA	0	BLD.CD3.PPC(E034), GI.S.INT(E109), SKIN.PEN.FRSK.MEL.01(E059), SKIN.PEN.FRSK.MEL.03(E061)	4	BLD.CD14.MONO(E124), BLD.CD14.PC(E029), BLD.CD15.PC(E030), BLD.CD19.CPC(E031), BLD.CD19.PPC(E032), BLD.CD3.CPC(E033), BLD.CD34.CC(E036), BLD.CD34.PC(E035), BLD.CD4.CD25.CD127M.TREGPC(E044), BLD.CD4.CD25I.CD127.TMEMPC(E045), BLD.CD4.CD25M.CD45RA.NPC(E039), BLD.CD4.CD25M.CD45RO.MPC(E040), BLD.CD4.CD25M.IL17M.PL.TPC(E041), BLD.CD4.CD25M.IL17P.PL.TPC(E042), BLD.CD4.CD25M.TPC(E043), BLD.CD4.MPC(E037), BLD.CD4.NPC(E038), BLD.CD56.PC(E046), BLD.CD8.MPC(E048), BLD.CD8.NPC(E047), BLD.DND41.CNCR(E115), BLD.GM12878(E116), BLD.K562.CNCR(E123), BLD.MOB.CD34.PC.F(E050), BLD.PER.MONUC.PC(E062), BONE.OSTEO(E129), BRN.ANG.GYR(E067), BRN.ANT.CAUD(E068), BRN.CING.GYR(E069), BRN.CRTX.DR.NRSPHR(E053), BRN.DL.PRFRNTL.CRTX(E073), BRN.FET.F(E082), BRN.FET.M(E081), BRN.GRM.MTRX(E070), BRN.HIPP.MID(E071), BRN.INF.TMP(E072), BRN.NHA(E125), BRN.SUB.NIG(E074), BRST.HMEC(E119), BRST.HMEC.35(E028), BRST.MYO(E027), CRVX.HELAS3.CNCR(E117), ESC.4STAR(E024), ESC.H1(E003), ESC.H9(E008), ESC.HUES48(E014), ESC.HUES6(E015), ESC.HUES64(E016), ESC.WA7(E002), ESDR.CD184.ENDO(E011), ESDR.CD56.ECTO(E012), ESDR.H1.BMP4.MESO(E004), ESDR.H1.BMP4.TROP(E005), ESDR.H1.MSC(E006), ESDR.H1.NEUR.PROG(E007), ESDR.H9.NEUR(E010), ESDR.H9.NEUR.PROG(E009), FAT.ADIP.DR.MSC(E025), FAT.MSC.DR.ADIP(E023), GI.CLN.MUC(E075), GI.CLN.SIG(E106), GI.CLN.SM.MUS(E076), GI.DUO.MUC(E077), GI.DUO.SM.MUS(E078), GI.ESO(E079), GI.L.INT.FET(E084), GI.RECT.MUC.29(E101), GI.RECT.MUC.31(E102), GI.RECT.SM.MUS(E103), GI.S.INT.FET(E085), GI.STMC.FET(E092), GI.STMC.GAST(E094), GI.STMC.MUC(E110), GI.STMC.MUS(E111), HRT.ATR.R(E104), HRT.FET(E083), HRT.VENT.L(E095), HRT.VNT.R(E105), IPSC.15b(E018), IPSC.18(E019), IPSC.20B(E020), IPSC.DF.19.11(E022), IPSC.DF.6.9(E021), KID.FET(E086), LIV.ADLT(E066), LIV.HEPG2.CNCR(E118), LNG(E096), LNG.A549.ETOH002.CNCR(E114), LNG.FET(E088), LNG.IMR90(E017), LNG.NHLF(E128), MUS.HSMM(E120), MUS.HSMMT(E121), MUS.PSOAS(E100), MUS.SAT(E052), MUS.SKLT.F(E108), MUS.SKLT.M(E107), MUS.TRNK.FET(E089), OVRY(E097), PANC(E098), PANC.ISLT(E087), PLCNT.AMN(E099), PLCNT.FET(E091), SKIN.NHDFAD(E126), SKIN.NHEK(E127), SKIN.PEN.FRSK.FIB.02(E056), SKIN.PEN.FRSK.KER.02(E057), SKIN.PEN.FRSK.KER.03(E058), SPLN(E113), STRM.CHON.MRW.DR.MSC(E049), STRM.MRW.MSC(E026), THYM(E112), THYM.FET(E093), VAS.AOR(E065), VAS.HUVEC(E122)	115
Alu	chr1:213711575	0.0001373249979224056	3	0	intergenic	ENSG00000225233,ENSG00000228255	NA	0	NA	0	NA	0	NA	0	NA	0	NA	0	BLD.CD4.CD25M.CD45RA.NPC(E039), BLD.CD4.CD25M.TPC(E043), BLD.CD4.NPC(E038)	3	NA	0	BLD.CD14.PC(E029), BRN.ANT.CAUD(E068), BRN.GANGEM.DR.NRSPHR(E054), BRN.HIPP.MID(E071), FAT.MSC.DR.ADIP(E023), GI.S.INT.FET(E085), LNG.IMR90(E017), PANC(E098), SKIN.PEN.FRSK.FIB.01(E055), VAS.AOR(E065)	10	NA	0	NA	0	NA	0	NA	0	BLD.CD3.PPC(E034), ESDR.H9.NEUR(E010), FAT.ADIP.NUC(E063), GI.S.INT(E109), SKIN.PEN.FRSK.MEL.01(E059), SKIN.PEN.FRSK.MEL.03(E061)	6	ADRL.GLND.FET(E080), BLD.CD14.MONO(E124), BLD.CD15.PC(E030), BLD.CD19.CPC(E031), BLD.CD19.PPC(E032), BLD.CD3.CPC(E033), BLD.CD34.CC(E036), BLD.CD34.PC(E035), BLD.CD4.CD25.CD127M.TREGPC(E044), BLD.CD4.CD25I.CD127.TMEMPC(E045), BLD.CD4.CD25M.CD45RO.MPC(E040), BLD.CD4.CD25M.IL17M.PL.TPC(E041), BLD.CD4.CD25M.IL17P.PL.TPC(E042), BLD.CD4.MPC(E037), BLD.CD56.PC(E046), BLD.CD8.MPC(E048), BLD.CD8.NPC(E047), BLD.DND41.CNCR(E115), BLD.GM12878(E116), BLD.K562.CNCR(E123), BLD.MOB.CD34.PC.F(E050), BLD.MOB.CD34.PC.M(E051), BLD.PER.MONUC.PC(E062), BONE.OSTEO(E129), BRN.ANG.GYR(E067), BRN.CING.GYR(E069), BRN.CRTX.DR.NRSPHR(E053), BRN.DL.PRFRNTL.CRTX(E073), BRN.FET.F(E082), BRN.FET.M(E081), BRN.GRM.MTRX(E070), BRN.INF.TMP(E072), BRN.NHA(E125), BRN.SUB.NIG(E074), BRST.HMEC(E119), BRST.HMEC.35(E028), BRST.MYO(E027), CRVX.HELAS3.CNCR(E117), ESC.4STAR(E024), ESC.H1(E003), ESC.H9(E008), ESC.HUES48(E014), ESC.HUES6(E015), ESC.HUES64(E016), ESC.I3(E001), ESC.WA7(E002), ESDR.CD184.ENDO(E011), ESDR.CD56.ECTO(E012), ESDR.CD56.MESO(E013), ESDR.H1.BMP4.MESO(E004), ESDR.H1.BMP4.TROP(E005), ESDR.H1.MSC(E006), ESDR.H1.NEUR.PROG(E007), ESDR.H9.NEUR.PROG(E009), FAT.ADIP.DR.MSC(E025), GI.CLN.MUC(E075), GI.CLN.SIG(E106), GI.CLN.SM.MUS(E076), GI.DUO.MUC(E077), GI.DUO.SM.MUS(E078), GI.ESO(E079), GI.L.INT.FET(E084), GI.RECT.MUC.29(E101), GI.RECT.MUC.31(E102), GI.RECT.SM.MUS(E103), GI.STMC.FET(E092), GI.STMC.GAST(E094), GI.STMC.MUC(E110), GI.STMC.MUS(E111), HRT.ATR.R(E104), HRT.FET(E083), HRT.VENT.L(E095), HRT.VNT.R(E105), IPSC.15b(E018), IPSC.18(E019), IPSC.20B(E020), IPSC.DF.19.11(E022), IPSC.DF.6.9(E021), KID.FET(E086), LIV.ADLT(E066), LIV.HEPG2.CNCR(E118), LNG(E096), LNG.A549.ETOH002.CNCR(E114), LNG.FET(E088), LNG.NHLF(E128), MUS.HSMM(E120), MUS.HSMMT(E121), MUS.LEG.FET(E090), MUS.PSOAS(E100), MUS.SAT(E052), MUS.SKLT.F(E108), MUS.SKLT.M(E107), MUS.TRNK.FET(E089), OVRY(E097), PANC.ISLT(E087), PLCNT.AMN(E099), PLCNT.FET(E091), SKIN.NHDFAD(E126), SKIN.NHEK(E127), SKIN.PEN.FRSK.FIB.02(E056), SKIN.PEN.FRSK.KER.02(E057), SKIN.PEN.FRSK.KER.03(E058), SPLN(E113), STRM.CHON.MRW.DR.MSC(E049), STRM.MRW.MSC(E026), THYM(E112), THYM.FET(E093), VAS.HUVEC(E122)	108
Alu	chr1:213865612	0.0008926119771786034	13	0	ncRNA_intronic	PROX1-AS1	NA	0	NA	0	NA	0	NA	0	PANC(E098)	1	NA	0	NA	0	NA	0	NA	0	NA	0	NA	0	NA	0	NA	0	BLD.K562.CNCR(E123), BRN.FET.F(E082), BRN.FET.M(E081), BRST.HMEC(E119), CRVX.HELAS3.CNCR(E117), ESDR.H9.NEUR(E010), ESDR.H9.NEUR.PROG(E009), FAT.MSC.DR.ADIP(E023), GI.CLN.SIG(E106), GI.S.INT(E109), GI.STMC.MUS(E111), LNG.A549.ETOH002.CNCR(E114), MUS.HSMMT(E121), MUS.SAT(E052), SKIN.PEN.FRSK.MEL.01(E059), SKIN.PEN.FRSK.MEL.03(E061), VAS.AOR(E065)	17	ADRL.GLND.FET(E080), BLD.CD14.MONO(E124), BLD.CD14.PC(E029), BLD.CD15.PC(E030), BLD.CD19.CPC(E031), BLD.CD19.PPC(E032), BLD.CD3.CPC(E033), BLD.CD3.PPC(E034), BLD.CD34.CC(E036), BLD.CD34.PC(E035), BLD.CD4.CD25.CD127M.TREGPC(E044), BLD.CD4.CD25I.CD127.TMEMPC(E045), BLD.CD4.CD25M.CD45RA.NPC(E039), BLD.CD4.CD25M.CD45RO.MPC(E040), BLD.CD4.CD25M.IL17M.PL.TPC(E041), BLD.CD4.CD25M.IL17P.PL.TPC(E042), BLD.CD4.CD25M.TPC(E043), BLD.CD4.MPC(E037), BLD.CD4.NPC(E038), BLD.CD56.PC(E046), BLD.CD8.MPC(E048), BLD.CD8.NPC(E047), BLD.DND41.CNCR(E115), BLD.GM12878(E116), BLD.MOB.CD34.PC.F(E050), BLD.MOB.CD34.PC.M(E051), BLD.PER.MONUC.PC(E062), BONE.OSTEO(E129), BRN.ANG.GYR(E067), BRN.ANT.CAUD(E068), BRN.CING.GYR(E069), BRN.CRTX.DR.NRSPHR(E053), BRN.DL.PRFRNTL.CRTX(E073), BRN.GANGEM.DR.NRSPHR(E054), BRN.GRM.MTRX(E070), BRN.HIPP.MID(E071), BRN.INF.TMP(E072), BRN.NHA(E125), BRN.SUB.NIG(E074), BRST.HMEC.35(E028), BRST.MYO(E027), ESC.4STAR(E024), ESC.H1(E003), ESC.H9(E008), ESC.HUES48(E014), ESC.HUES6(E015), ESC.HUES64(E016), ESC.I3(E001), ESC.WA7(E002), ESDR.CD184.ENDO(E011), ESDR.CD56.ECTO(E012), ESDR.CD56.MESO(E013), ESDR.H1.BMP4.MESO(E004), ESDR.H1.BMP4.TROP(E005), ESDR.H1.MSC(E006), ESDR.H1.NEUR.PROG(E007), FAT.ADIP.DR.MSC(E025), FAT.ADIP.NUC(E063), GI.CLN.MUC(E075), GI.CLN.SM.MUS(E076), GI.DUO.MUC(E077), GI.DUO.SM.MUS(E078), GI.ESO(E079), GI.L.INT.FET(E084), GI.RECT.MUC.29(E101), GI.RECT.MUC.31(E102), GI.RECT.SM.MUS(E103), GI.S.INT.FET(E085), GI.STMC.FET(E092), GI.STMC.GAST(E094), GI.STMC.MUC(E110), HRT.ATR.R(E104), HRT.FET(E083), HRT.VENT.L(E095), HRT.VNT.R(E105), IPSC.15b(E018), IPSC.18(E019), IPSC.20B(E020), IPSC.DF.19.11(E022), IPSC.DF.6.9(E021), KID.FET(E086), LIV.ADLT(E066), LIV.HEPG2.CNCR(E118), LNG(E096), LNG.FET(E088), LNG.IMR90(E017), LNG.NHLF(E128), MUS.HSMM(E120), MUS.LEG.FET(E090), MUS.PSOAS(E100), MUS.SKLT.F(E108), MUS.SKLT.M(E107), MUS.TRNK.FET(E089), OVRY(E097), PANC.ISLT(E087), PLCNT.AMN(E099), PLCNT.FET(E091), SKIN.NHDFAD(E126), SKIN.NHEK(E127), SKIN.PEN.FRSK.FIB.01(E055), SKIN.PEN.FRSK.FIB.02(E056), SKIN.PEN.FRSK.KER.02(E057), SKIN.PEN.FRSK.KER.03(E058), SPLN(E113), STRM.CHON.MRW.DR.MSC(E049), STRM.MRW.MSC(E026), THYM(E112), THYM.FET(E093), VAS.HUVEC(E122)	109
Alu	chr1:213899246	6.86624989612028e-05	1	0	ncRNA_intronic	PROX1-AS1	NA	0	NA	0	NA	0	NA	0	GI.STMC.GAST(E094)	1	NA	0	LNG.FET(E088), MUS.LEG.FET(E090)	2	NA	0	NA	0	NA	0	NA	0	NA	0	NA	0	BLD.CD19.CPC(E031), BLD.CD3.PPC(E034), BLD.CD34.PC(E035), BLD.GM12878(E116), BRN.FET.M(E081), BRN.GANGEM.DR.NRSPHR(E054), BRST.HMEC(E119), CRVX.HELAS3.CNCR(E117), ESDR.H9.NEUR(E010), ESDR.H9.NEUR.PROG(E009), GI.S.INT(E109), GI.STMC.FET(E092), LNG.A549.ETOH002.CNCR(E114), MUS.HSMMT(E121), MUS.SAT(E052), SKIN.NHEK(E127), SKIN.PEN.FRSK.KER.02(E057), SKIN.PEN.FRSK.MEL.01(E059), SKIN.PEN.FRSK.MEL.03(E061)	19	ADRL.GLND.FET(E080), BLD.CD14.MONO(E124), BLD.CD14.PC(E029), BLD.CD15.PC(E030), BLD.CD19.PPC(E032), BLD.CD3.CPC(E033), BLD.CD34.CC(E036), BLD.CD4.CD25.CD127M.TREGPC(E044), BLD.CD4.CD25I.CD127.TMEMPC(E045), BLD.CD4.CD25M.CD45RA.NPC(E039), BLD.CD4.CD25M.CD45RO.MPC(E040), BLD.CD4.CD25M.IL17M.PL.TPC(E041), BLD.CD4.CD25M.IL17P.PL.TPC(E042), BLD.CD4.CD25M.TPC(E043), BLD.CD4.MPC(E037), BLD.CD4.NPC(E038), BLD.CD56.PC(E046), BLD.CD8.MPC(E048), BLD.CD8.NPC(E047), BLD.DND41.CNCR(E115), BLD.K562.CNCR(E123), BLD.MOB.CD34.PC.F(E050), BLD.MOB.CD34.PC.M(E051), BLD.PER.MONUC.PC(E062), BONE.OSTEO(E129), BRN.ANG.GYR(E067), BRN.ANT.CAUD(E068), BRN.CING.GYR(E069), BRN.CRTX.DR.NRSPHR(E053), BRN.DL.PRFRNTL.CRTX(E073), BRN.FET.F(E082), BRN.GRM.MTRX(E070), BRN.HIPP.MID(E071), BRN.INF.TMP(E072), BRN.NHA(E125), BRN.SUB.NIG(E074), BRST.HMEC.35(E028), BRST.MYO(E027), ESC.4STAR(E024), ESC.H1(E003), ESC.H9(E008), ESC.HUES48(E014), ESC.HUES6(E015), ESC.HUES64(E016), ESC.I3(E001), ESC.WA7(E002), ESDR.CD184.ENDO(E011), ESDR.CD56.ECTO(E012), ESDR.CD56.MESO(E013), ESDR.H1.BMP4.MESO(E004), ESDR.H1.BMP4.TROP(E005), ESDR.H1.MSC(E006), ESDR.H1.NEUR.PROG(E007), FAT.ADIP.DR.MSC(E025), FAT.ADIP.NUC(E063), FAT.MSC.DR.ADIP(E023), GI.CLN.MUC(E075), GI.CLN.SIG(E106), GI.CLN.SM.MUS(E076), GI.DUO.MUC(E077), GI.DUO.SM.MUS(E078), GI.ESO(E079), GI.L.INT.FET(E084), GI.RECT.MUC.29(E101), GI.RECT.MUC.31(E102), GI.RECT.SM.MUS(E103), GI.S.INT.FET(E085), GI.STMC.MUC(E110), GI.STMC.MUS(E111), HRT.ATR.R(E104), HRT.FET(E083), HRT.VENT.L(E095), HRT.VNT.R(E105), IPSC.15b(E018), IPSC.18(E019), IPSC.20B(E020), IPSC.DF.19.11(E022), IPSC.DF.6.9(E021), KID.FET(E086), LIV.ADLT(E066), LIV.HEPG2.CNCR(E118), LNG(E096), LNG.IMR90(E017), LNG.NHLF(E128), MUS.HSMM(E120), MUS.PSOAS(E100), MUS.SKLT.F(E108), MUS.SKLT.M(E107), MUS.TRNK.FET(E089), OVRY(E097), PANC(E098), PANC.ISLT(E087), PLCNT.AMN(E099), PLCNT.FET(E091), SKIN.NHDFAD(E126), SKIN.PEN.FRSK.FIB.01(E055), SKIN.PEN.FRSK.FIB.02(E056), SKIN.PEN.FRSK.KER.03(E058), SPLN(E113), STRM.CHON.MRW.DR.MSC(E049), STRM.MRW.MSC(E026), THYM(E112), THYM.FET(E093), VAS.AOR(E065), VAS.HUVEC(E122)	105
Alu	chr1:213901039	6.86624989612028e-05	1	0	ncRNA_intronic	PROX1-AS1	NA	0	NA	0	NA	0	NA	0	GI.STMC.GAST(E094), MUS.LEG.FET(E090)	2	NA	0	LIV.HEPG2.CNCR(E118)	1	NA	0	NA	0	NA	0	NA	0	NA	0	NA	0	ADRL.GLND.FET(E080), BLD.CD19.CPC(E031), BLD.CD3.PPC(E034), BLD.CD34.PC(E035), BLD.GM12878(E116), BRN.FET.M(E081), BRN.GANGEM.DR.NRSPHR(E054), BRN.INF.TMP(E072), BRST.HMEC(E119), CRVX.HELAS3.CNCR(E117), ESDR.H9.NEUR(E010), ESDR.H9.NEUR.PROG(E009), GI.S.INT(E109), GI.STMC.FET(E092), LNG.A549.ETOH002.CNCR(E114), MUS.HSMMT(E121), MUS.SAT(E052), OVRY(E097), SKIN.NHEK(E127), SKIN.PEN.FRSK.KER.02(E057), SKIN.PEN.FRSK.MEL.01(E059), SKIN.PEN.FRSK.MEL.03(E061), VAS.HUVEC(E122)	23	BLD.CD14.MONO(E124), BLD.CD14.PC(E029), BLD.CD15.PC(E030), BLD.CD19.PPC(E032), BLD.CD3.CPC(E033), BLD.CD34.CC(E036), BLD.CD4.CD25.CD127M.TREGPC(E044), BLD.CD4.CD25I.CD127.TMEMPC(E045), BLD.CD4.CD25M.CD45RA.NPC(E039), BLD.CD4.CD25M.CD45RO.MPC(E040), BLD.CD4.CD25M.IL17M.PL.TPC(E041), BLD.CD4.CD25M.IL17P.PL.TPC(E042), BLD.CD4.CD25M.TPC(E043), BLD.CD4.MPC(E037), BLD.CD4.NPC(E038), BLD.CD56.PC(E046), BLD.CD8.MPC(E048), BLD.CD8.NPC(E047), BLD.DND41.CNCR(E115), BLD.K562.CNCR(E123), BLD.MOB.CD34.PC.F(E050), BLD.MOB.CD34.PC.M(E051), BLD.PER.MONUC.PC(E062), BONE.OSTEO(E129), BRN.ANG.GYR(E067), BRN.ANT.CAUD(E068), BRN.CING.GYR(E069), BRN.CRTX.DR.NRSPHR(E053), BRN.DL.PRFRNTL.CRTX(E073), BRN.FET.F(E082), BRN.GRM.MTRX(E070), BRN.HIPP.MID(E071), BRN.NHA(E125), BRN.SUB.NIG(E074), BRST.HMEC.35(E028), BRST.MYO(E027), ESC.4STAR(E024), ESC.H1(E003), ESC.H9(E008), ESC.HUES48(E014), ESC.HUES6(E015), ESC.HUES64(E016), ESC.I3(E001), ESC.WA7(E002), ESDR.CD184.ENDO(E011), ESDR.CD56.ECTO(E012), ESDR.CD56.MESO(E013), ESDR.H1.BMP4.MESO(E004), ESDR.H1.BMP4.TROP(E005), ESDR.H1.MSC(E006), ESDR.H1.NEUR.PROG(E007), FAT.ADIP.DR.MSC(E025), FAT.ADIP.NUC(E063), FAT.MSC.DR.ADIP(E023), GI.CLN.MUC(E075), GI.CLN.SIG(E106), GI.CLN.SM.MUS(E076), GI.DUO.MUC(E077), GI.DUO.SM.MUS(E078), GI.ESO(E079), GI.L.INT.FET(E084), GI.RECT.MUC.29(E101), GI.RECT.MUC.31(E102), GI.RECT.SM.MUS(E103), GI.S.INT.FET(E085), GI.STMC.MUC(E110), GI.STMC.MUS(E111), HRT.ATR.R(E104), HRT.FET(E083), HRT.VENT.L(E095), HRT.VNT.R(E105), IPSC.15b(E018), IPSC.18(E019), IPSC.20B(E020), IPSC.DF.19.11(E022), IPSC.DF.6.9(E021), KID.FET(E086), LIV.ADLT(E066), LNG(E096), LNG.FET(E088), LNG.IMR90(E017), LNG.NHLF(E128), MUS.HSMM(E120), MUS.PSOAS(E100), MUS.SKLT.F(E108), MUS.SKLT.M(E107), MUS.TRNK.FET(E089), PANC(E098), PANC.ISLT(E087), PLCNT.AMN(E099), PLCNT.FET(E091), SKIN.NHDFAD(E126), SKIN.PEN.FRSK.FIB.01(E055), SKIN.PEN.FRSK.FIB.02(E056), SKIN.PEN.FRSK.KER.03(E058), SPLN(E113), STRM.CHON.MRW.DR.MSC(E049), STRM.MRW.MSC(E026), THYM(E112), THYM.FET(E093), VAS.AOR(E065)	101
Alu	chr1:214001164	0.00020598700211849064	3	0	intronic	PROX1	NA	0	NA	0	NA	0	NA	0	ADRL.GLND.FET(E080), BRN.ANG.GYR(E067), BRN.CING.GYR(E069), BRN.CRTX.DR.NRSPHR(E053), BRN.DL.PRFRNTL.CRTX(E073), BRN.GANGEM.DR.NRSPHR(E054), BRN.INF.TMP(E072), BRN.SUB.NIG(E074), BRST.MYO(E027), ESC.HUES64(E016), ESDR.CD56.ECTO(E012), ESDR.CD56.MESO(E013), ESDR.H1.BMP4.TROP(E005), ESDR.H1.NEUR.PROG(E007), ESDR.H9.NEUR(E010), ESDR.H9.NEUR.PROG(E009), GI.RECT.SM.MUS(E103), GI.S.INT.FET(E085), HRT.ATR.R(E104), HRT.VENT.L(E095), HRT.VNT.R(E105), KID.FET(E086), MUS.LEG.FET(E090), MUS.PSOAS(E100), MUS.SKLT.M(E107), MUS.TRNK.FET(E089), OVRY(E097), PANC(E098), PANC.ISLT(E087), SPLN(E113)	30	LIV.ADLT(E066), LIV.HEPG2.CNCR(E118)	2	BRN.GRM.MTRX(E070), BRN.HIPP.MID(E071), HRT.FET(E083)	3	NA	0	NA	0	NA	0	NA	0	NA	0	BLD.CD34.PC(E035), BLD.MOB.CD34.PC.M(E051)	2	BLD.CD14.MONO(E124), BLD.CD19.CPC(E031), BLD.CD3.CPC(E033), BLD.CD3.PPC(E034), BLD.CD34.CC(E036), BLD.CD4.CD25M.CD45RA.NPC(E039), BLD.CD4.CD25M.IL17M.PL.TPC(E041), BLD.CD4.CD25M.IL17P.PL.TPC(E042), BLD.CD4.CD25M.TPC(E043), BLD.CD4.NPC(E038), BLD.K562.CNCR(E123), BLD.MOB.CD34.PC.F(E050), BRN.ANT.CAUD(E068), BRN.FET.F(E082), BRN.FET.M(E081), BRST.HMEC(E119), CRVX.HELAS3.CNCR(E117), FAT.MSC.DR.ADIP(E023), GI.CLN.SIG(E106), GI.CLN.SM.MUS(E076), GI.STMC.FET(E092), GI.STMC.MUS(E111), IPSC.15b(E018), LNG.A549.ETOH002.CNCR(E114), LNG.FET(E088), LNG.IMR90(E017), MUS.SAT(E052), MUS.SKLT.F(E108), STRM.CHON.MRW.DR.MSC(E049), STRM.MRW.MSC(E026), THYM(E112), THYM.FET(E093)	32	BLD.CD14.PC(E029), BLD.CD15.PC(E030), BLD.CD19.PPC(E032), BLD.CD4.CD25.CD127M.TREGPC(E044), BLD.CD4.CD25I.CD127.TMEMPC(E045), BLD.CD4.CD25M.CD45RO.MPC(E040), BLD.CD4.MPC(E037), BLD.CD56.PC(E046), BLD.CD8.MPC(E048), BLD.CD8.NPC(E047), BLD.DND41.CNCR(E115), BLD.GM12878(E116), BLD.PER.MONUC.PC(E062), BONE.OSTEO(E129), BRN.NHA(E125), BRST.HMEC.35(E028), ESC.4STAR(E024), ESC.H1(E003), ESC.H9(E008), ESC.HUES48(E014), ESC.HUES6(E015), ESC.I3(E001), ESC.WA7(E002), ESDR.CD184.ENDO(E011), ESDR.H1.BMP4.MESO(E004), ESDR.H1.MSC(E006), FAT.ADIP.DR.MSC(E025), FAT.ADIP.NUC(E063), GI.CLN.MUC(E075), GI.DUO.MUC(E077), GI.DUO.SM.MUS(E078), GI.ESO(E079), GI.L.INT.FET(E084), GI.RECT.MUC.29(E101), GI.RECT.MUC.31(E102), GI.S.INT(E109), GI.STMC.GAST(E094), GI.STMC.MUC(E110), IPSC.18(E019), IPSC.20B(E020), IPSC.DF.19.11(E022), IPSC.DF.6.9(E021), LNG(E096), LNG.NHLF(E128), MUS.HSMM(E120), MUS.HSMMT(E121), PLCNT.AMN(E099), PLCNT.FET(E091), SKIN.NHDFAD(E126), SKIN.NHEK(E127), SKIN.PEN.FRSK.FIB.01(E055), SKIN.PEN.FRSK.FIB.02(E056), SKIN.PEN.FRSK.KER.02(E057), SKIN.PEN.FRSK.KER.03(E058), SKIN.PEN.FRSK.MEL.01(E059), SKIN.PEN.FRSK.MEL.03(E061), VAS.AOR(E065), VAS.HUVEC(E122)	58
Alu	chr1:214046225	0.005081019829958677	75	0	intergenic	PROX1,LINC02775	NA	0	NA	0	NA	0	NA	0	ESDR.H1.BMP4.MESO(E004), ESDR.H1.BMP4.TROP(E005), HRT.VENT.L(E095), MUS.SKLT.M(E107), PANC(E098)	5	NA	0	LIV.ADLT(E066), LIV.HEPG2.CNCR(E118)	2	NA	0	BRN.INF.TMP(E072)	1	NA	0	NA	0	NA	0	NA	0	BLD.CD3.CPC(E033), BLD.CD34.CC(E036), BLD.CD34.PC(E035), BLD.DND41.CNCR(E115), BLD.MOB.CD34.PC.M(E051), BRST.HMEC(E119), GI.S.INT(E109), GI.STMC.MUS(E111), LNG.A549.ETOH002.CNCR(E114)	9	ADRL.GLND.FET(E080), BLD.CD14.MONO(E124), BLD.CD14.PC(E029), BLD.CD15.PC(E030), BLD.CD19.CPC(E031), BLD.CD19.PPC(E032), BLD.CD3.PPC(E034), BLD.CD4.CD25.CD127M.TREGPC(E044), BLD.CD4.CD25I.CD127.TMEMPC(E045), BLD.CD4.CD25M.CD45RA.NPC(E039), BLD.CD4.CD25M.CD45RO.MPC(E040), BLD.CD4.CD25M.IL17M.PL.TPC(E041), BLD.CD4.CD25M.IL17P.PL.TPC(E042), BLD.CD4.CD25M.TPC(E043), BLD.CD4.MPC(E037), BLD.CD4.NPC(E038), BLD.CD56.PC(E046), BLD.CD8.MPC(E048), BLD.CD8.NPC(E047), BLD.GM12878(E116), BLD.K562.CNCR(E123), BLD.MOB.CD34.PC.F(E050), BLD.PER.MONUC.PC(E062), BONE.OSTEO(E129), BRN.ANG.GYR(E067), BRN.ANT.CAUD(E068), BRN.CING.GYR(E069), BRN.CRTX.DR.NRSPHR(E053), BRN.DL.PRFRNTL.CRTX(E073), BRN.FET.F(E082), BRN.FET.M(E081), BRN.GANGEM.DR.NRSPHR(E054), BRN.GRM.MTRX(E070), BRN.HIPP.MID(E071), BRN.NHA(E125), BRN.SUB.NIG(E074), BRST.HMEC.35(E028), BRST.MYO(E027), CRVX.HELAS3.CNCR(E117), ESC.4STAR(E024), ESC.H1(E003), ESC.H9(E008), ESC.HUES48(E014), ESC.HUES6(E015), ESC.HUES64(E016), ESC.I3(E001), ESC.WA7(E002), ESDR.CD184.ENDO(E011), ESDR.CD56.ECTO(E012), ESDR.CD56.MESO(E013), ESDR.H1.MSC(E006), ESDR.H1.NEUR.PROG(E007), ESDR.H9.NEUR(E010), ESDR.H9.NEUR.PROG(E009), FAT.ADIP.DR.MSC(E025), FAT.ADIP.NUC(E063), FAT.MSC.DR.ADIP(E023), GI.CLN.MUC(E075), GI.CLN.SIG(E106), GI.CLN.SM.MUS(E076), GI.DUO.MUC(E077), GI.DUO.SM.MUS(E078), GI.ESO(E079), GI.L.INT.FET(E084), GI.RECT.MUC.29(E101), GI.RECT.MUC.31(E102), GI.RECT.SM.MUS(E103), GI.S.INT.FET(E085), GI.STMC.FET(E092), GI.STMC.GAST(E094), GI.STMC.MUC(E110), HRT.ATR.R(E104), HRT.FET(E083), HRT.VNT.R(E105), IPSC.15b(E018), IPSC.18(E019), IPSC.20B(E020), IPSC.DF.19.11(E022), IPSC.DF.6.9(E021), KID.FET(E086), LNG(E096), LNG.FET(E088), LNG.IMR90(E017), LNG.NHLF(E128), MUS.HSMM(E120), MUS.HSMMT(E121), MUS.LEG.FET(E090), MUS.PSOAS(E100), MUS.SAT(E052), MUS.SKLT.F(E108), MUS.TRNK.FET(E089), OVRY(E097), PANC.ISLT(E087), PLCNT.AMN(E099), PLCNT.FET(E091), SKIN.NHDFAD(E126), SKIN.NHEK(E127), SKIN.PEN.FRSK.FIB.01(E055), SKIN.PEN.FRSK.FIB.02(E056), SKIN.PEN.FRSK.KER.02(E057), SKIN.PEN.FRSK.KER.03(E058), SKIN.PEN.FRSK.MEL.01(E059), SKIN.PEN.FRSK.MEL.03(E061), SPLN(E113), STRM.CHON.MRW.DR.MSC(E049), STRM.MRW.MSC(E026), THYM(E112), THYM.FET(E093), VAS.AOR(E065), VAS.HUVEC(E122)	110
Alu	chr1:214177545	6.86624989612028e-05	1	0	ncRNA_intronic	LINC02775	NA	0	NA	0	NA	0	NA	0	LIV.ADLT(E066)	1	NA	0	NA	0	NA	0	NA	0	NA	0	NA	0	NA	0	ESDR.CD184.ENDO(E011), ESDR.H9.NEUR.PROG(E009), STRM.CHON.MRW.DR.MSC(E049)	3	BLD.CD14.MONO(E124), BLD.CD14.PC(E029), BLD.CD15.PC(E030), BLD.CD19.CPC(E031), BLD.CD19.PPC(E032), BLD.CD3.CPC(E033), BLD.CD3.PPC(E034), BLD.CD34.CC(E036), BLD.CD34.PC(E035), BLD.CD4.CD25M.CD45RA.NPC(E039), BLD.CD4.CD25M.CD45RO.MPC(E040), BLD.CD4.CD25M.IL17M.PL.TPC(E041), BLD.CD4.CD25M.IL17P.PL.TPC(E042), BLD.CD4.CD25M.TPC(E043), BLD.CD4.MPC(E037), BLD.CD4.NPC(E038), BLD.CD56.PC(E046), BLD.CD8.MPC(E048), BLD.CD8.NPC(E047), BLD.DND41.CNCR(E115), BLD.MOB.CD34.PC.F(E050), BLD.MOB.CD34.PC.M(E051), BLD.PER.MONUC.PC(E062), BONE.OSTEO(E129), BRN.CING.GYR(E069), BRN.FET.M(E081), BRN.GANGEM.DR.NRSPHR(E054), BRN.INF.TMP(E072), BRN.NHA(E125), BRN.SUB.NIG(E074), BRST.HMEC(E119), CRVX.HELAS3.CNCR(E117), ESC.HUES48(E014), ESDR.H1.MSC(E006), ESDR.H9.NEUR(E010), FAT.ADIP.DR.MSC(E025), FAT.ADIP.NUC(E063), FAT.MSC.DR.ADIP(E023), GI.CLN.SIG(E106), GI.DUO.MUC(E077), GI.ESO(E079), GI.L.INT.FET(E084), GI.RECT.MUC.29(E101), GI.S.INT(E109), GI.S.INT.FET(E085), GI.STMC.MUS(E111), HRT.ATR.R(E104), HRT.FET(E083), HRT.VENT.L(E095), LIV.HEPG2.CNCR(E118), LNG.A549.ETOH002.CNCR(E114), LNG.FET(E088), LNG.IMR90(E017), MUS.HSMM(E120), MUS.HSMMT(E121), MUS.SAT(E052), MUS.SKLT.F(E108), MUS.SKLT.M(E107), OVRY(E097), PANC.ISLT(E087), SKIN.NHDFAD(E126), SKIN.NHEK(E127), SKIN.PEN.FRSK.FIB.01(E055), SKIN.PEN.FRSK.FIB.02(E056), SKIN.PEN.FRSK.KER.02(E057), SKIN.PEN.FRSK.MEL.01(E059), SKIN.PEN.FRSK.MEL.03(E061), STRM.MRW.MSC(E026), VAS.HUVEC(E122)	69	ADRL.GLND.FET(E080), BLD.CD4.CD25.CD127M.TREGPC(E044), BLD.CD4.CD25I.CD127.TMEMPC(E045), BLD.GM12878(E116), BLD.K562.CNCR(E123), BRN.ANG.GYR(E067), BRN.ANT.CAUD(E068), BRN.CRTX.DR.NRSPHR(E053), BRN.DL.PRFRNTL.CRTX(E073), BRN.FET.F(E082), BRN.GRM.MTRX(E070), BRN.HIPP.MID(E071), BRST.HMEC.35(E028), BRST.MYO(E027), ESC.4STAR(E024), ESC.H1(E003), ESC.H9(E008), ESC.HUES6(E015), ESC.HUES64(E016), ESC.I3(E001), ESC.WA7(E002), ESDR.CD56.ECTO(E012), ESDR.CD56.MESO(E013), ESDR.H1.BMP4.MESO(E004), ESDR.H1.BMP4.TROP(E005), ESDR.H1.NEUR.PROG(E007), GI.CLN.MUC(E075), GI.CLN.SM.MUS(E076), GI.DUO.SM.MUS(E078), GI.RECT.MUC.31(E102), GI.RECT.SM.MUS(E103), GI.STMC.FET(E092), GI.STMC.GAST(E094), GI.STMC.MUC(E110), HRT.VNT.R(E105), IPSC.15b(E018), IPSC.18(E019), IPSC.20B(E020), IPSC.DF.19.11(E022), IPSC.DF.6.9(E021), KID.FET(E086), LNG(E096), LNG.NHLF(E128), MUS.LEG.FET(E090), MUS.PSOAS(E100), MUS.TRNK.FET(E089), PANC(E098), PLCNT.AMN(E099), PLCNT.FET(E091), SKIN.PEN.FRSK.KER.03(E058), SPLN(E113), THYM(E112), THYM.FET(E093), VAS.AOR(E065)	54
Alu	chr1:214226849	0.001029939972795546	15	0	intergenic	LINC02775,SMYD2	NA	0	NA	0	NA	0	NA	0	BLD.MOB.CD34.PC.F(E050), BLD.MOB.CD34.PC.M(E051), BRN.ANG.GYR(E067), BRN.CING.GYR(E069), BRN.FET.F(E082), BRN.FET.M(E081), BRN.GANGEM.DR.NRSPHR(E054), BRN.GRM.MTRX(E070), BRN.HIPP.MID(E071), BRN.INF.TMP(E072), BRN.SUB.NIG(E074), ESC.I3(E001), ESDR.H1.BMP4.TROP(E005), ESDR.H1.NEUR.PROG(E007), ESDR.H9.NEUR(E010), HRT.FET(E083), HRT.VENT.L(E095), IPSC.DF.19.11(E022), MUS.PSOAS(E100), MUS.SKLT.F(E108), MUS.SKLT.M(E107)	21	NA	0	NA	0	NA	0	NA	0	NA	0	NA	0	NA	0	SKIN.NHDFAD(E126)	1	BLD.CD14.MONO(E124), BLD.CD15.PC(E030), BLD.CD19.CPC(E031), BLD.CD19.PPC(E032), BLD.CD3.CPC(E033), BLD.CD3.PPC(E034), BLD.CD34.CC(E036), BLD.CD34.PC(E035), BLD.CD4.CD25.CD127M.TREGPC(E044), BLD.CD4.CD25I.CD127.TMEMPC(E045), BLD.CD4.CD25M.CD45RO.MPC(E040), BLD.CD4.CD25M.IL17M.PL.TPC(E041), BLD.CD4.CD25M.TPC(E043), BLD.CD56.PC(E046), BLD.CD8.MPC(E048), BLD.CD8.NPC(E047), BLD.DND41.CNCR(E115), BLD.GM12878(E116), BLD.K562.CNCR(E123), BLD.PER.MONUC.PC(E062), BONE.OSTEO(E129), BRST.HMEC.35(E028), CRVX.HELAS3.CNCR(E117), ESC.H1(E003), ESC.HUES48(E014), ESC.HUES6(E015), ESC.HUES64(E016), ESC.WA7(E002), ESDR.CD184.ENDO(E011), ESDR.CD56.ECTO(E012), ESDR.H9.NEUR.PROG(E009), GI.DUO.MUC(E077), GI.L.INT.FET(E084), GI.RECT.MUC.29(E101), GI.RECT.MUC.31(E102), GI.S.INT(E109), GI.S.INT.FET(E085), GI.STMC.FET(E092), GI.STMC.MUS(E111), IPSC.15b(E018), IPSC.18(E019), IPSC.20B(E020), LIV.HEPG2.CNCR(E118), LNG(E096), LNG.FET(E088), LNG.IMR90(E017), LNG.NHLF(E128), MUS.HSMMT(E121), MUS.LEG.FET(E090), MUS.SAT(E052), MUS.TRNK.FET(E089), PANC.ISLT(E087), SKIN.PEN.FRSK.FIB.01(E055), SKIN.PEN.FRSK.FIB.02(E056), STRM.MRW.MSC(E026), THYM(E112), VAS.AOR(E065), VAS.HUVEC(E122)	58	ADRL.GLND.FET(E080), BLD.CD14.PC(E029), BLD.CD4.CD25M.CD45RA.NPC(E039), BLD.CD4.CD25M.IL17P.PL.TPC(E042), BLD.CD4.MPC(E037), BLD.CD4.NPC(E038), BRN.ANT.CAUD(E068), BRN.CRTX.DR.NRSPHR(E053), BRN.DL.PRFRNTL.CRTX(E073), BRN.NHA(E125), BRST.HMEC(E119), BRST.MYO(E027), ESC.4STAR(E024), ESC.H9(E008), ESDR.CD56.MESO(E013), ESDR.H1.BMP4.MESO(E004), ESDR.H1.MSC(E006), FAT.ADIP.DR.MSC(E025), FAT.ADIP.NUC(E063), FAT.MSC.DR.ADIP(E023), GI.CLN.MUC(E075), GI.CLN.SIG(E106), GI.CLN.SM.MUS(E076), GI.DUO.SM.MUS(E078), GI.ESO(E079), GI.RECT.SM.MUS(E103), GI.STMC.GAST(E094), GI.STMC.MUC(E110), HRT.ATR.R(E104), HRT.VNT.R(E105), IPSC.DF.6.9(E021), KID.FET(E086), LIV.ADLT(E066), LNG.A549.ETOH002.CNCR(E114), MUS.HSMM(E120), OVRY(E097), PANC(E098), PLCNT.AMN(E099), PLCNT.FET(E091), SKIN.NHEK(E127), SKIN.PEN.FRSK.KER.02(E057), SKIN.PEN.FRSK.KER.03(E058), SKIN.PEN.FRSK.MEL.01(E059), SKIN.PEN.FRSK.MEL.03(E061), SPLN(E113), STRM.CHON.MRW.DR.MSC(E049), THYM.FET(E093)	47
Alu	chr1:214322104	6.86624989612028e-05	1	0	intronic	SMYD2	NA	0	NA	0	NA	0	ADRL.GLND.FET(E080), BLD.CD14.PC(E029), BLD.CD19.CPC(E031), BLD.CD3.CPC(E033), BLD.CD3.PPC(E034), BLD.CD4.CD25.CD127M.TREGPC(E044), BLD.CD4.CD25I.CD127.TMEMPC(E045), BLD.CD4.CD25M.CD45RA.NPC(E039), BLD.CD4.CD25M.TPC(E043), BLD.CD56.PC(E046), BLD.DND41.CNCR(E115), BRN.NHA(E125), BRST.HMEC.35(E028), BRST.MYO(E027), ESDR.CD184.ENDO(E011), ESDR.CD56.MESO(E013), GI.L.INT.FET(E084), GI.STMC.FET(E092), HRT.VENT.L(E095), LIV.ADLT(E066), LIV.HEPG2.CNCR(E118), SKIN.PEN.FRSK.KER.02(E057), SKIN.PEN.FRSK.KER.03(E058)	23	BLD.CD14.MONO(E124), BLD.CD19.PPC(E032), BLD.CD34.CC(E036), BLD.CD34.PC(E035), BLD.CD4.CD25M.CD45RO.MPC(E040), BLD.CD4.CD25M.IL17M.PL.TPC(E041), BLD.CD4.CD25M.IL17P.PL.TPC(E042), BLD.CD4.MPC(E037), BLD.CD4.NPC(E038), BLD.CD8.MPC(E048), BLD.CD8.NPC(E047), BLD.K562.CNCR(E123), BLD.MOB.CD34.PC.F(E050), BLD.MOB.CD34.PC.M(E051), BLD.PER.MONUC.PC(E062), BONE.OSTEO(E129), BRN.CRTX.DR.NRSPHR(E053), BRN.DL.PRFRNTL.CRTX(E073), BRN.FET.F(E082), BRN.FET.M(E081), BRN.GANGEM.DR.NRSPHR(E054), BRN.GRM.MTRX(E070), BRN.HIPP.MID(E071), BRN.INF.TMP(E072), BRST.HMEC(E119), CRVX.HELAS3.CNCR(E117), ESC.HUES6(E015), ESDR.H1.BMP4.TROP(E005), ESDR.H1.MSC(E006), ESDR.H1.NEUR.PROG(E007), ESDR.H9.NEUR(E010), ESDR.H9.NEUR.PROG(E009), FAT.ADIP.NUC(E063), FAT.MSC.DR.ADIP(E023), GI.CLN.MUC(E075), GI.CLN.SIG(E106), GI.CLN.SM.MUS(E076), GI.DUO.MUC(E077), GI.DUO.SM.MUS(E078), GI.ESO(E079), GI.RECT.MUC.29(E101), GI.RECT.MUC.31(E102), GI.RECT.SM.MUS(E103), GI.S.INT(E109), GI.S.INT.FET(E085), GI.STMC.GAST(E094), GI.STMC.MUS(E111), HRT.FET(E083), HRT.VNT.R(E105), IPSC.15b(E018), IPSC.DF.19.11(E022), KID.FET(E086), LNG(E096), LNG.A549.ETOH002.CNCR(E114), LNG.FET(E088), LNG.IMR90(E017), LNG.NHLF(E128), MUS.HSMM(E120), MUS.HSMMT(E121), MUS.LEG.FET(E090), MUS.PSOAS(E100), MUS.SAT(E052), MUS.SKLT.F(E108), MUS.SKLT.M(E107), MUS.TRNK.FET(E089), OVRY(E097), PANC(E098), PLCNT.AMN(E099), PLCNT.FET(E091), SKIN.NHDFAD(E126), SKIN.NHEK(E127), SKIN.PEN.FRSK.FIB.01(E055), SKIN.PEN.FRSK.FIB.02(E056), SKIN.PEN.FRSK.MEL.01(E059), SKIN.PEN.FRSK.MEL.03(E061), SPLN(E113), STRM.CHON.MRW.DR.MSC(E049), STRM.MRW.MSC(E026), THYM(E112), THYM.FET(E093), VAS.AOR(E065), VAS.HUVEC(E122)	82	NA	0	BLD.GM12878(E116), ESC.I3(E001), ESC.WA7(E002), FAT.ADIP.DR.MSC(E025), IPSC.18(E019)	5	NA	0	NA	0	NA	0	NA	0	NA	0	NA	0	ESC.H9(E008), ESC.HUES48(E014), ESC.HUES64(E016), IPSC.DF.6.9(E021)	4	BLD.CD15.PC(E030), BRN.ANG.GYR(E067), BRN.ANT.CAUD(E068), BRN.CING.GYR(E069), BRN.SUB.NIG(E074), ESC.4STAR(E024), ESC.H1(E003), ESDR.CD56.ECTO(E012), ESDR.H1.BMP4.MESO(E004), GI.STMC.MUC(E110), HRT.ATR.R(E104), IPSC.20B(E020), PANC.ISLT(E087)	13
Alu	chr1:214600780	0.00020598700211849064	3	0	intergenic	PTPN14,CENPF	NA	0	NA	0	NA	0	NA	0	NA	0	NA	0	NA	0	NA	0	NA	0	NA	0	NA	0	NA	0	NA	0	ESDR.H9.NEUR.PROG(E009), IPSC.18(E019)	2	ADRL.GLND.FET(E080), BLD.CD14.MONO(E124), BLD.CD14.PC(E029), BLD.CD15.PC(E030), BLD.CD19.CPC(E031), BLD.CD19.PPC(E032), BLD.CD3.CPC(E033), BLD.CD3.PPC(E034), BLD.CD34.CC(E036), BLD.CD34.PC(E035), BLD.CD4.CD25.CD127M.TREGPC(E044), BLD.CD4.CD25I.CD127.TMEMPC(E045), BLD.CD4.CD25M.CD45RA.NPC(E039), BLD.CD4.CD25M.CD45RO.MPC(E040), BLD.CD4.CD25M.IL17M.PL.TPC(E041), BLD.CD4.CD25M.IL17P.PL.TPC(E042), BLD.CD4.CD25M.TPC(E043), BLD.CD4.MPC(E037), BLD.CD4.NPC(E038), BLD.CD56.PC(E046), BLD.CD8.MPC(E048), BLD.CD8.NPC(E047), BLD.DND41.CNCR(E115), BLD.GM12878(E116), BLD.K562.CNCR(E123), BLD.MOB.CD34.PC.F(E050), BLD.MOB.CD34.PC.M(E051), BLD.PER.MONUC.PC(E062), BONE.OSTEO(E129), BRN.ANG.GYR(E067), BRN.ANT.CAUD(E068), BRN.CING.GYR(E069), BRN.CRTX.DR.NRSPHR(E053), BRN.DL.PRFRNTL.CRTX(E073), BRN.FET.F(E082), BRN.FET.M(E081), BRN.GANGEM.DR.NRSPHR(E054), BRN.GRM.MTRX(E070), BRN.HIPP.MID(E071), BRN.INF.TMP(E072), BRN.NHA(E125), BRN.SUB.NIG(E074), BRST.HMEC(E119), BRST.HMEC.35(E028), BRST.MYO(E027), CRVX.HELAS3.CNCR(E117), ESC.4STAR(E024), ESC.H1(E003), ESC.H9(E008), ESC.HUES48(E014), ESC.HUES6(E015), ESC.HUES64(E016), ESC.I3(E001), ESC.WA7(E002), ESDR.CD184.ENDO(E011), ESDR.CD56.ECTO(E012), ESDR.CD56.MESO(E013), ESDR.H1.BMP4.MESO(E004), ESDR.H1.BMP4.TROP(E005), ESDR.H1.MSC(E006), ESDR.H1.NEUR.PROG(E007), ESDR.H9.NEUR(E010), FAT.ADIP.DR.MSC(E025), FAT.ADIP.NUC(E063), FAT.MSC.DR.ADIP(E023), GI.CLN.MUC(E075), GI.CLN.SIG(E106), GI.CLN.SM.MUS(E076), GI.DUO.MUC(E077), GI.DUO.SM.MUS(E078), GI.ESO(E079), GI.L.INT.FET(E084), GI.RECT.MUC.29(E101), GI.RECT.MUC.31(E102), GI.RECT.SM.MUS(E103), GI.S.INT(E109), GI.S.INT.FET(E085), GI.STMC.FET(E092), GI.STMC.GAST(E094), GI.STMC.MUC(E110), GI.STMC.MUS(E111), HRT.ATR.R(E104), HRT.FET(E083), HRT.VENT.L(E095), HRT.VNT.R(E105), IPSC.15b(E018), IPSC.20B(E020), IPSC.DF.19.11(E022), IPSC.DF.6.9(E021), KID.FET(E086), LIV.ADLT(E066), LIV.HEPG2.CNCR(E118), LNG(E096), LNG.A549.ETOH002.CNCR(E114), LNG.FET(E088), LNG.IMR90(E017), LNG.NHLF(E128), MUS.HSMM(E120), MUS.HSMMT(E121), MUS.LEG.FET(E090), MUS.PSOAS(E100), MUS.SAT(E052), MUS.SKLT.F(E108), MUS.SKLT.M(E107), MUS.TRNK.FET(E089), OVRY(E097), PANC(E098), PANC.ISLT(E087), PLCNT.AMN(E099), PLCNT.FET(E091), SKIN.NHDFAD(E126), SKIN.NHEK(E127), SKIN.PEN.FRSK.FIB.01(E055), SKIN.PEN.FRSK.FIB.02(E056), SKIN.PEN.FRSK.KER.02(E057), SKIN.PEN.FRSK.KER.03(E058), SKIN.PEN.FRSK.MEL.01(E059), SKIN.PEN.FRSK.MEL.03(E061), SPLN(E113), STRM.CHON.MRW.DR.MSC(E049), STRM.MRW.MSC(E026), THYM(E112), THYM.FET(E093), VAS.AOR(E065), VAS.HUVEC(E122)	125
Alu	chr1:214602844	0.0002746499958448112	4	0	upstream	CENPF	ADRL.GLND.FET(E080), BLD.CD19.CPC(E031), BLD.CD3.CPC(E033), BLD.CD3.PPC(E034), BLD.CD4.CD25.CD127M.TREGPC(E044), BLD.CD4.CD25I.CD127.TMEMPC(E045), BLD.CD4.CD25M.CD45RA.NPC(E039), BLD.CD4.CD25M.IL17P.PL.TPC(E042), BLD.CD4.MPC(E037), BLD.CD56.PC(E046), BLD.CD8.NPC(E047), BLD.GM12878(E116), BLD.PER.MONUC.PC(E062), BONE.OSTEO(E129), BRN.ANG.GYR(E067), BRN.ANT.CAUD(E068), BRN.CING.GYR(E069), BRN.DL.PRFRNTL.CRTX(E073), BRN.FET.F(E082), BRN.FET.M(E081), BRN.GRM.MTRX(E070), BRN.HIPP.MID(E071), BRN.INF.TMP(E072), BRN.NHA(E125), BRN.SUB.NIG(E074), BRST.MYO(E027), ESC.H1(E003), ESC.H9(E008), ESC.HUES48(E014), ESC.I3(E001), ESC.WA7(E002), ESDR.CD184.ENDO(E011), ESDR.CD56.ECTO(E012), ESDR.CD56.MESO(E013), ESDR.H1.BMP4.MESO(E004), ESDR.H9.NEUR(E010), FAT.ADIP.DR.MSC(E025), FAT.MSC.DR.ADIP(E023), GI.CLN.SM.MUS(E076), GI.DUO.SM.MUS(E078), GI.L.INT.FET(E084), GI.RECT.MUC.29(E101), GI.RECT.MUC.31(E102), GI.RECT.SM.MUS(E103), GI.S.INT.FET(E085), GI.STMC.FET(E092), GI.STMC.MUS(E111), HRT.ATR.R(E104), HRT.FET(E083), HRT.VNT.R(E105), IPSC.15b(E018), IPSC.20B(E020), LNG.A549.ETOH002.CNCR(E114), LNG.FET(E088), LNG.IMR90(E017), LNG.NHLF(E128), MUS.HSMM(E120), MUS.HSMMT(E121), MUS.LEG.FET(E090), MUS.PSOAS(E100), MUS.SAT(E052), MUS.SKLT.M(E107), MUS.TRNK.FET(E089), OVRY(E097), PLCNT.AMN(E099), PLCNT.FET(E091), SKIN.NHDFAD(E126), SKIN.PEN.FRSK.FIB.01(E055), SKIN.PEN.FRSK.FIB.02(E056), SKIN.PEN.FRSK.KER.02(E057), SKIN.PEN.FRSK.KER.03(E058), SKIN.PEN.FRSK.MEL.01(E059), SKIN.PEN.FRSK.MEL.03(E061), STRM.CHON.MRW.DR.MSC(E049), THYM(E112), THYM.FET(E093), VAS.AOR(E065)	77	BLD.CD14.MONO(E124), BLD.CD14.PC(E029), BLD.CD15.PC(E030), BLD.CD19.PPC(E032), BLD.CD34.CC(E036), BLD.CD34.PC(E035), BLD.CD4.CD25M.CD45RO.MPC(E040), BLD.CD4.CD25M.IL17M.PL.TPC(E041), BLD.CD4.CD25M.TPC(E043), BLD.CD4.NPC(E038), BLD.CD8.MPC(E048), BLD.DND41.CNCR(E115), BLD.K562.CNCR(E123), BLD.MOB.CD34.PC.F(E050), BLD.MOB.CD34.PC.M(E051), BRN.CRTX.DR.NRSPHR(E053), BRN.GANGEM.DR.NRSPHR(E054), BRST.HMEC(E119), BRST.HMEC.35(E028), CRVX.HELAS3.CNCR(E117), ESC.HUES6(E015), ESC.HUES64(E016), ESDR.H9.NEUR.PROG(E009), FAT.ADIP.NUC(E063), GI.CLN.MUC(E075), GI.DUO.MUC(E077), IPSC.18(E019), KID.FET(E086), LIV.ADLT(E066), LIV.HEPG2.CNCR(E118), MUS.SKLT.F(E108), PANC.ISLT(E087), SKIN.NHEK(E127), STRM.MRW.MSC(E026), VAS.HUVEC(E122)	35	NA	0	NA	0	NA	0	NA	0	ESC.4STAR(E024)	1	NA	0	NA	0	NA	0	NA	0	NA	0	NA	0	NA	0	ESDR.H1.BMP4.TROP(E005), ESDR.H1.MSC(E006), ESDR.H1.NEUR.PROG(E007), GI.CLN.SIG(E106), GI.ESO(E079), GI.S.INT(E109), GI.STMC.GAST(E094), GI.STMC.MUC(E110), HRT.VENT.L(E095), IPSC.DF.19.11(E022), IPSC.DF.6.9(E021), LNG(E096), PANC(E098), SPLN(E113)	14
Alu	chr1:214623988	0.000343311985488981	4	1	intronic	CENPF	NA	0	NA	0	NA	0	BLD.CD14.MONO(E124), BLD.CD14.PC(E029), BLD.CD15.PC(E030), BLD.CD34.CC(E036), BLD.DND41.CNCR(E115), BLD.K562.CNCR(E123), BRN.GANGEM.DR.NRSPHR(E054), CRVX.HELAS3.CNCR(E117), ESC.4STAR(E024), ESC.HUES48(E014), ESC.HUES6(E015), ESC.HUES64(E016), ESDR.CD184.ENDO(E011), ESDR.CD56.ECTO(E012), ESDR.CD56.MESO(E013), ESDR.H9.NEUR(E010), ESDR.H9.NEUR.PROG(E009), IPSC.18(E019), IPSC.20B(E020), LIV.HEPG2.CNCR(E118), MUS.HSMM(E120), THYM.FET(E093)	22	ADRL.GLND.FET(E080), BLD.CD19.CPC(E031), BLD.CD3.CPC(E033), BLD.CD34.PC(E035), BLD.CD56.PC(E046), BLD.GM12878(E116), BLD.MOB.CD34.PC.F(E050), BLD.MOB.CD34.PC.M(E051), BLD.PER.MONUC.PC(E062), BONE.OSTEO(E129), BRN.CRTX.DR.NRSPHR(E053), BRN.FET.F(E082), BRN.FET.M(E081), BRN.GRM.MTRX(E070), BRN.NHA(E125), BRST.HMEC(E119), BRST.HMEC.35(E028), ESC.H1(E003), ESC.H9(E008), ESC.I3(E001), ESC.WA7(E002), ESDR.H1.BMP4.MESO(E004), ESDR.H1.BMP4.TROP(E005), ESDR.H1.MSC(E006), ESDR.H1.NEUR.PROG(E007), FAT.ADIP.DR.MSC(E025), GI.CLN.SIG(E106), GI.DUO.MUC(E077), GI.ESO(E079), GI.L.INT.FET(E084), GI.RECT.MUC.29(E101), GI.RECT.MUC.31(E102), GI.RECT.SM.MUS(E103), GI.S.INT(E109), GI.S.INT.FET(E085), GI.STMC.FET(E092), HRT.FET(E083), IPSC.15b(E018), IPSC.DF.19.11(E022), IPSC.DF.6.9(E021), KID.FET(E086), LNG.A549.ETOH002.CNCR(E114), LNG.FET(E088), LNG.IMR90(E017), LNG.NHLF(E128), MUS.LEG.FET(E090), MUS.SAT(E052), MUS.TRNK.FET(E089), PANC(E098), PLCNT.AMN(E099), PLCNT.FET(E091), SKIN.NHDFAD(E126), SKIN.NHEK(E127), SKIN.PEN.FRSK.FIB.01(E055), SKIN.PEN.FRSK.FIB.02(E056), SKIN.PEN.FRSK.KER.02(E057), SKIN.PEN.FRSK.KER.03(E058), SKIN.PEN.FRSK.MEL.01(E059), SKIN.PEN.FRSK.MEL.03(E061), STRM.CHON.MRW.DR.MSC(E049), THYM(E112), VAS.HUVEC(E122)	62	NA	0	NA	0	NA	0	NA	0	NA	0	NA	0	NA	0	NA	0	NA	0	BLD.CD19.PPC(E032), BLD.CD3.PPC(E034), BLD.CD4.CD25.CD127M.TREGPC(E044), BLD.CD4.CD25I.CD127.TMEMPC(E045), BLD.CD4.CD25M.CD45RA.NPC(E039), BLD.CD4.CD25M.CD45RO.MPC(E040), BLD.CD4.CD25M.IL17M.PL.TPC(E041), BLD.CD4.CD25M.IL17P.PL.TPC(E042), BLD.CD4.CD25M.TPC(E043), BLD.CD4.MPC(E037), BLD.CD4.NPC(E038), BLD.CD8.MPC(E048), BLD.CD8.NPC(E047), BRN.ANG.GYR(E067), BRN.ANT.CAUD(E068), BRN.CING.GYR(E069), BRN.DL.PRFRNTL.CRTX(E073), BRN.HIPP.MID(E071), BRN.INF.TMP(E072), BRN.SUB.NIG(E074), BRST.MYO(E027), FAT.ADIP.NUC(E063), FAT.MSC.DR.ADIP(E023), GI.CLN.MUC(E075), GI.CLN.SM.MUS(E076), GI.DUO.SM.MUS(E078), GI.STMC.GAST(E094), GI.STMC.MUC(E110), GI.STMC.MUS(E111), HRT.ATR.R(E104), HRT.VENT.L(E095), HRT.VNT.R(E105), LIV.ADLT(E066), LNG(E096), MUS.HSMMT(E121), MUS.PSOAS(E100), MUS.SKLT.F(E108), MUS.SKLT.M(E107), OVRY(E097), PANC.ISLT(E087), SPLN(E113), STRM.MRW.MSC(E026), VAS.AOR(E065)	43
Alu	chr1:214665761	6.86624989612028e-05	1	0	intergenic	CENPF,ENSG00000287008	NA	0	NA	0	NA	0	BLD.CD14.MONO(E124), BLD.CD14.PC(E029), BLD.CD15.PC(E030), BLD.CD3.CPC(E033), BLD.CD34.CC(E036), BLD.CD34.PC(E035), BLD.DND41.CNCR(E115), BLD.GM12878(E116), BLD.K562.CNCR(E123), BLD.MOB.CD34.PC.F(E050), BLD.MOB.CD34.PC.M(E051), BRN.CRTX.DR.NRSPHR(E053), BRN.GANGEM.DR.NRSPHR(E054), BRST.HMEC(E119), CRVX.HELAS3.CNCR(E117), ESC.4STAR(E024), ESC.H1(E003), ESC.H9(E008), ESC.HUES48(E014), ESC.HUES6(E015), ESC.HUES64(E016), ESC.I3(E001), ESDR.CD184.ENDO(E011), ESDR.CD56.ECTO(E012), ESDR.CD56.MESO(E013), ESDR.H1.BMP4.TROP(E005), ESDR.H1.NEUR.PROG(E007), ESDR.H9.NEUR(E010), ESDR.H9.NEUR.PROG(E009), GI.STMC.FET(E092), IPSC.15b(E018), IPSC.18(E019), IPSC.20B(E020), IPSC.DF.6.9(E021), LIV.HEPG2.CNCR(E118), LNG.A549.ETOH002.CNCR(E114), LNG.NHLF(E128), MUS.HSMM(E120), MUS.LEG.FET(E090), SKIN.NHDFAD(E126), SKIN.NHEK(E127), SKIN.PEN.FRSK.FIB.01(E055), SKIN.PEN.FRSK.KER.02(E057), SKIN.PEN.FRSK.KER.03(E058), SKIN.PEN.FRSK.MEL.03(E061), THYM(E112), THYM.FET(E093), VAS.HUVEC(E122)	48	ADRL.GLND.FET(E080), BLD.CD19.CPC(E031), BLD.CD56.PC(E046), BLD.CD8.MPC(E048), BLD.PER.MONUC.PC(E062), BONE.OSTEO(E129), BRN.FET.F(E082), BRN.GRM.MTRX(E070), BRN.NHA(E125), BRST.HMEC.35(E028), ESC.WA7(E002), ESDR.H1.BMP4.MESO(E004), ESDR.H1.MSC(E006), GI.CLN.SIG(E106), GI.DUO.MUC(E077), GI.L.INT.FET(E084), GI.RECT.MUC.29(E101), GI.S.INT.FET(E085), HRT.VNT.R(E105), IPSC.DF.19.11(E022), LNG.FET(E088), LNG.IMR90(E017), MUS.SAT(E052), MUS.TRNK.FET(E089), OVRY(E097), SKIN.PEN.FRSK.FIB.02(E056), STRM.CHON.MRW.DR.MSC(E049)	27	NA	0	HRT.FET(E083)	1	NA	0	NA	0	NA	0	NA	0	NA	0	NA	0	BRN.ANT.CAUD(E068)	1	BLD.CD19.PPC(E032), BLD.CD3.PPC(E034), BLD.CD4.CD25.CD127M.TREGPC(E044), BLD.CD4.CD25I.CD127.TMEMPC(E045), BLD.CD4.CD25M.CD45RA.NPC(E039), BLD.CD4.CD25M.CD45RO.MPC(E040), BLD.CD4.CD25M.IL17M.PL.TPC(E041), BLD.CD4.CD25M.IL17P.PL.TPC(E042), BLD.CD4.CD25M.TPC(E043), BLD.CD4.MPC(E037), BLD.CD4.NPC(E038), BLD.CD8.NPC(E047), BRN.ANG.GYR(E067), BRN.CING.GYR(E069), BRN.DL.PRFRNTL.CRTX(E073), BRN.FET.M(E081), BRN.HIPP.MID(E071), BRN.INF.TMP(E072), BRN.SUB.NIG(E074), BRST.MYO(E027), FAT.ADIP.DR.MSC(E025), FAT.ADIP.NUC(E063), FAT.MSC.DR.ADIP(E023), GI.CLN.MUC(E075), GI.CLN.SM.MUS(E076), GI.DUO.SM.MUS(E078), GI.ESO(E079), GI.RECT.MUC.31(E102), GI.RECT.SM.MUS(E103), GI.S.INT(E109), GI.STMC.GAST(E094), GI.STMC.MUC(E110), GI.STMC.MUS(E111), HRT.ATR.R(E104), HRT.VENT.L(E095), KID.FET(E086), LIV.ADLT(E066), LNG(E096), MUS.HSMMT(E121), MUS.PSOAS(E100), MUS.SKLT.F(E108), MUS.SKLT.M(E107), PANC(E098), PANC.ISLT(E087), PLCNT.AMN(E099), PLCNT.FET(E091), SKIN.PEN.FRSK.MEL.01(E059), SPLN(E113), STRM.MRW.MSC(E026), VAS.AOR(E065)	50
Alu	chr1:214666776	0.003433119971305132	52	0	intergenic	CENPF,ENSG00000287008	NA	0	NA	0	NA	0	BLD.CD14.MONO(E124), BLD.CD14.PC(E029), BLD.CD15.PC(E030), BLD.CD19.CPC(E031), BLD.CD34.CC(E036), BLD.CD34.PC(E035), BLD.DND41.CNCR(E115), BLD.GM12878(E116), BLD.K562.CNCR(E123), BLD.MOB.CD34.PC.F(E050), BLD.MOB.CD34.PC.M(E051), BLD.PER.MONUC.PC(E062), BONE.OSTEO(E129), BRN.CRTX.DR.NRSPHR(E053), BRN.GANGEM.DR.NRSPHR(E054), BRN.NHA(E125), BRST.HMEC(E119), BRST.HMEC.35(E028), CRVX.HELAS3.CNCR(E117), ESC.4STAR(E024), ESC.H1(E003), ESC.H9(E008), ESC.HUES48(E014), ESC.HUES6(E015), ESC.HUES64(E016), ESC.I3(E001), ESDR.CD56.ECTO(E012), ESDR.CD56.MESO(E013), ESDR.H1.BMP4.TROP(E005), ESDR.H1.NEUR.PROG(E007), ESDR.H9.NEUR(E010), ESDR.H9.NEUR.PROG(E009), GI.CLN.SIG(E106), GI.STMC.FET(E092), IPSC.18(E019), IPSC.20B(E020), IPSC.DF.6.9(E021), LIV.HEPG2.CNCR(E118), LNG.A549.ETOH002.CNCR(E114), LNG.FET(E088), LNG.NHLF(E128), MUS.HSMM(E120), MUS.LEG.FET(E090), MUS.TRNK.FET(E089), SKIN.NHDFAD(E126), SKIN.NHEK(E127), SKIN.PEN.FRSK.FIB.01(E055), SKIN.PEN.FRSK.KER.02(E057), SKIN.PEN.FRSK.KER.03(E058), SKIN.PEN.FRSK.MEL.03(E061), THYM(E112), THYM.FET(E093), VAS.HUVEC(E122)	53	ADRL.GLND.FET(E080), BLD.CD3.CPC(E033), BLD.CD56.PC(E046), BLD.CD8.MPC(E048), BRN.FET.F(E082), BRN.GRM.MTRX(E070), ESC.WA7(E002), ESDR.H1.MSC(E006), GI.DUO.MUC(E077), GI.L.INT.FET(E084), GI.S.INT.FET(E085), HRT.VNT.R(E105), IPSC.15b(E018), IPSC.DF.19.11(E022), LNG.IMR90(E017), MUS.SAT(E052), OVRY(E097), SKIN.PEN.FRSK.FIB.02(E056), STRM.CHON.MRW.DR.MSC(E049)	19	ESDR.CD184.ENDO(E011)	1	HRT.FET(E083)	1	NA	0	NA	0	NA	0	NA	0	NA	0	NA	0	BRN.ANT.CAUD(E068)	1	BLD.CD19.PPC(E032), BLD.CD3.PPC(E034), BLD.CD4.CD25.CD127M.TREGPC(E044), BLD.CD4.CD25I.CD127.TMEMPC(E045), BLD.CD4.CD25M.CD45RA.NPC(E039), BLD.CD4.CD25M.CD45RO.MPC(E040), BLD.CD4.CD25M.IL17M.PL.TPC(E041), BLD.CD4.CD25M.IL17P.PL.TPC(E042), BLD.CD4.CD25M.TPC(E043), BLD.CD4.MPC(E037), BLD.CD4.NPC(E038), BLD.CD8.NPC(E047), BRN.ANG.GYR(E067), BRN.CING.GYR(E069), BRN.DL.PRFRNTL.CRTX(E073), BRN.FET.M(E081), BRN.HIPP.MID(E071), BRN.INF.TMP(E072), BRN.SUB.NIG(E074), BRST.MYO(E027), ESDR.H1.BMP4.MESO(E004), FAT.ADIP.DR.MSC(E025), FAT.ADIP.NUC(E063), FAT.MSC.DR.ADIP(E023), GI.CLN.MUC(E075), GI.CLN.SM.MUS(E076), GI.DUO.SM.MUS(E078), GI.ESO(E079), GI.RECT.MUC.29(E101), GI.RECT.MUC.31(E102), GI.RECT.SM.MUS(E103), GI.S.INT(E109), GI.STMC.GAST(E094), GI.STMC.MUC(E110), GI.STMC.MUS(E111), HRT.ATR.R(E104), HRT.VENT.L(E095), KID.FET(E086), LIV.ADLT(E066), LNG(E096), MUS.HSMMT(E121), MUS.PSOAS(E100), MUS.SKLT.F(E108), MUS.SKLT.M(E107), PANC(E098), PANC.ISLT(E087), PLCNT.AMN(E099), PLCNT.FET(E091), SKIN.PEN.FRSK.MEL.01(E059), SPLN(E113), STRM.MRW.MSC(E026), VAS.AOR(E065)	52
Alu	chr1:214710853	6.86624989612028e-05	1	0	intergenic	CENPF,ENSG00000287008	NA	0	NA	0	NA	0	NA	0	NA	0	NA	0	NA	0	NA	0	NA	0	NA	0	NA	0	NA	0	NA	0	BLD.CD3.PPC(E034), BLD.CD4.CD25M.IL17M.PL.TPC(E041), BRST.HMEC(E119), GI.CLN.SIG(E106), GI.S.INT(E109), HRT.VENT.L(E095), LIV.ADLT(E066), VAS.HUVEC(E122)	8	ADRL.GLND.FET(E080), BLD.CD14.MONO(E124), BLD.CD14.PC(E029), BLD.CD15.PC(E030), BLD.CD19.CPC(E031), BLD.CD19.PPC(E032), BLD.CD3.CPC(E033), BLD.CD34.CC(E036), BLD.CD34.PC(E035), BLD.CD4.CD25.CD127M.TREGPC(E044), BLD.CD4.CD25I.CD127.TMEMPC(E045), BLD.CD4.CD25M.CD45RA.NPC(E039), BLD.CD4.CD25M.CD45RO.MPC(E040), BLD.CD4.CD25M.IL17P.PL.TPC(E042), BLD.CD4.CD25M.TPC(E043), BLD.CD4.MPC(E037), BLD.CD4.NPC(E038), BLD.CD56.PC(E046), BLD.CD8.MPC(E048), BLD.CD8.NPC(E047), BLD.DND41.CNCR(E115), BLD.GM12878(E116), BLD.K562.CNCR(E123), BLD.MOB.CD34.PC.F(E050), BLD.MOB.CD34.PC.M(E051), BLD.PER.MONUC.PC(E062), BONE.OSTEO(E129), BRN.ANG.GYR(E067), BRN.ANT.CAUD(E068), BRN.CING.GYR(E069), BRN.CRTX.DR.NRSPHR(E053), BRN.DL.PRFRNTL.CRTX(E073), BRN.FET.F(E082), BRN.FET.M(E081), BRN.GANGEM.DR.NRSPHR(E054), BRN.GRM.MTRX(E070), BRN.HIPP.MID(E071), BRN.INF.TMP(E072), BRN.NHA(E125), BRN.SUB.NIG(E074), BRST.HMEC.35(E028), BRST.MYO(E027), CRVX.HELAS3.CNCR(E117), ESC.4STAR(E024), ESC.H1(E003), ESC.H9(E008), ESC.HUES48(E014), ESC.HUES6(E015), ESC.HUES64(E016), ESC.I3(E001), ESC.WA7(E002), ESDR.CD184.ENDO(E011), ESDR.CD56.ECTO(E012), ESDR.CD56.MESO(E013), ESDR.H1.BMP4.MESO(E004), ESDR.H1.BMP4.TROP(E005), ESDR.H1.MSC(E006), ESDR.H1.NEUR.PROG(E007), ESDR.H9.NEUR(E010), ESDR.H9.NEUR.PROG(E009), FAT.ADIP.DR.MSC(E025), FAT.ADIP.NUC(E063), FAT.MSC.DR.ADIP(E023), GI.CLN.MUC(E075), GI.CLN.SM.MUS(E076), GI.DUO.MUC(E077), GI.DUO.SM.MUS(E078), GI.ESO(E079), GI.L.INT.FET(E084), GI.RECT.MUC.29(E101), GI.RECT.MUC.31(E102), GI.RECT.SM.MUS(E103), GI.S.INT.FET(E085), GI.STMC.FET(E092), GI.STMC.GAST(E094), GI.STMC.MUC(E110), GI.STMC.MUS(E111), HRT.ATR.R(E104), HRT.FET(E083), HRT.VNT.R(E105), IPSC.15b(E018), IPSC.18(E019), IPSC.20B(E020), IPSC.DF.19.11(E022), IPSC.DF.6.9(E021), KID.FET(E086), LIV.HEPG2.CNCR(E118), LNG(E096), LNG.A549.ETOH002.CNCR(E114), LNG.FET(E088), LNG.IMR90(E017), LNG.NHLF(E128), MUS.HSMM(E120), MUS.HSMMT(E121), MUS.LEG.FET(E090), MUS.PSOAS(E100), MUS.SAT(E052), MUS.SKLT.F(E108), MUS.SKLT.M(E107), MUS.TRNK.FET(E089), OVRY(E097), PANC(E098), PANC.ISLT(E087), PLCNT.AMN(E099), PLCNT.FET(E091), SKIN.NHDFAD(E126), SKIN.NHEK(E127), SKIN.PEN.FRSK.FIB.01(E055), SKIN.PEN.FRSK.FIB.02(E056), SKIN.PEN.FRSK.KER.02(E057), SKIN.PEN.FRSK.KER.03(E058), SKIN.PEN.FRSK.MEL.01(E059), SKIN.PEN.FRSK.MEL.03(E061), SPLN(E113), STRM.CHON.MRW.DR.MSC(E049), STRM.MRW.MSC(E026), THYM(E112), THYM.FET(E093), VAS.AOR(E065)	119
Alu	chr1:214904451	6.86624989612028e-05	1	0	intergenic	CENPF,ENSG00000287008	NA	0	NA	0	NA	0	NA	0	LNG.NHLF(E128)	1	NA	0	STRM.CHON.MRW.DR.MSC(E049)	1	NA	0	NA	0	NA	0	NA	0	NA	0	NA	0	NA	0	ADRL.GLND.FET(E080), BLD.CD14.MONO(E124), BLD.CD14.PC(E029), BLD.CD15.PC(E030), BLD.CD19.CPC(E031), BLD.CD19.PPC(E032), BLD.CD3.CPC(E033), BLD.CD3.PPC(E034), BLD.CD34.CC(E036), BLD.CD34.PC(E035), BLD.CD4.CD25.CD127M.TREGPC(E044), BLD.CD4.CD25I.CD127.TMEMPC(E045), BLD.CD4.CD25M.CD45RA.NPC(E039), BLD.CD4.CD25M.CD45RO.MPC(E040), BLD.CD4.CD25M.IL17M.PL.TPC(E041), BLD.CD4.CD25M.IL17P.PL.TPC(E042), BLD.CD4.CD25M.TPC(E043), BLD.CD4.MPC(E037), BLD.CD4.NPC(E038), BLD.CD56.PC(E046), BLD.CD8.MPC(E048), BLD.CD8.NPC(E047), BLD.DND41.CNCR(E115), BLD.GM12878(E116), BLD.K562.CNCR(E123), BLD.MOB.CD34.PC.F(E050), BLD.MOB.CD34.PC.M(E051), BLD.PER.MONUC.PC(E062), BONE.OSTEO(E129), BRN.ANG.GYR(E067), BRN.ANT.CAUD(E068), BRN.CING.GYR(E069), BRN.CRTX.DR.NRSPHR(E053), BRN.DL.PRFRNTL.CRTX(E073), BRN.FET.F(E082), BRN.FET.M(E081), BRN.GANGEM.DR.NRSPHR(E054), BRN.GRM.MTRX(E070), BRN.HIPP.MID(E071), BRN.INF.TMP(E072), BRN.NHA(E125), BRN.SUB.NIG(E074), BRST.HMEC(E119), BRST.HMEC.35(E028), BRST.MYO(E027), CRVX.HELAS3.CNCR(E117), ESC.4STAR(E024), ESC.H1(E003), ESC.H9(E008), ESC.HUES48(E014), ESC.HUES6(E015), ESC.HUES64(E016), ESC.I3(E001), ESC.WA7(E002), ESDR.CD184.ENDO(E011), ESDR.CD56.ECTO(E012), ESDR.CD56.MESO(E013), ESDR.H1.BMP4.MESO(E004), ESDR.H1.BMP4.TROP(E005), ESDR.H1.MSC(E006), ESDR.H1.NEUR.PROG(E007), ESDR.H9.NEUR(E010), ESDR.H9.NEUR.PROG(E009), FAT.ADIP.DR.MSC(E025), FAT.ADIP.NUC(E063), FAT.MSC.DR.ADIP(E023), GI.CLN.MUC(E075), GI.CLN.SIG(E106), GI.CLN.SM.MUS(E076), GI.DUO.MUC(E077), GI.DUO.SM.MUS(E078), GI.ESO(E079), GI.L.INT.FET(E084), GI.RECT.MUC.29(E101), GI.RECT.MUC.31(E102), GI.RECT.SM.MUS(E103), GI.S.INT(E109), GI.S.INT.FET(E085), GI.STMC.FET(E092), GI.STMC.GAST(E094), GI.STMC.MUC(E110), GI.STMC.MUS(E111), HRT.ATR.R(E104), HRT.FET(E083), HRT.VENT.L(E095), HRT.VNT.R(E105), IPSC.15b(E018), IPSC.18(E019), IPSC.20B(E020), IPSC.DF.19.11(E022), IPSC.DF.6.9(E021), KID.FET(E086), LIV.ADLT(E066), LIV.HEPG2.CNCR(E118), LNG(E096), LNG.A549.ETOH002.CNCR(E114), LNG.FET(E088), LNG.IMR90(E017), MUS.HSMM(E120), MUS.HSMMT(E121), MUS.LEG.FET(E090), MUS.PSOAS(E100), MUS.SAT(E052), MUS.SKLT.F(E108), MUS.SKLT.M(E107), MUS.TRNK.FET(E089), OVRY(E097), PANC(E098), PANC.ISLT(E087), PLCNT.AMN(E099), PLCNT.FET(E091), SKIN.NHDFAD(E126), SKIN.NHEK(E127), SKIN.PEN.FRSK.FIB.01(E055), SKIN.PEN.FRSK.FIB.02(E056), SKIN.PEN.FRSK.KER.02(E057), SKIN.PEN.FRSK.KER.03(E058), SKIN.PEN.FRSK.MEL.01(E059), SKIN.PEN.FRSK.MEL.03(E061), SPLN(E113), STRM.MRW.MSC(E026), THYM(E112), THYM.FET(E093), VAS.AOR(E065), VAS.HUVEC(E122)	125
Alu	chr1:215111948	0.08891790360212326	1252	76	intronic	KCNK2	NA	0	NA	0	NA	0	NA	0	BONE.OSTEO(E129), BRN.CRTX.DR.NRSPHR(E053), BRN.FET.F(E082), FAT.ADIP.DR.MSC(E025), LNG.NHLF(E128), STRM.MRW.MSC(E026)	6	NA	0	SKIN.NHDFAD(E126), SKIN.NHEK(E127), SKIN.PEN.FRSK.KER.02(E057)	3	NA	0	NA	0	NA	0	NA	0	NA	0	NA	0	BLD.CD4.CD25M.CD45RO.MPC(E040), CRVX.HELAS3.CNCR(E117), HRT.ATR.R(E104), HRT.FET(E083), LIV.ADLT(E066), VAS.AOR(E065)	6	ADRL.GLND.FET(E080), BLD.CD14.MONO(E124), BLD.CD14.PC(E029), BLD.CD15.PC(E030), BLD.CD19.CPC(E031), BLD.CD19.PPC(E032), BLD.CD3.CPC(E033), BLD.CD3.PPC(E034), BLD.CD34.CC(E036), BLD.CD34.PC(E035), BLD.CD4.CD25.CD127M.TREGPC(E044), BLD.CD4.CD25I.CD127.TMEMPC(E045), BLD.CD4.CD25M.CD45RA.NPC(E039), BLD.CD4.CD25M.IL17M.PL.TPC(E041), BLD.CD4.CD25M.IL17P.PL.TPC(E042), BLD.CD4.CD25M.TPC(E043), BLD.CD4.MPC(E037), BLD.CD4.NPC(E038), BLD.CD56.PC(E046), BLD.CD8.MPC(E048), BLD.CD8.NPC(E047), BLD.DND41.CNCR(E115), BLD.GM12878(E116), BLD.K562.CNCR(E123), BLD.MOB.CD34.PC.F(E050), BLD.MOB.CD34.PC.M(E051), BLD.PER.MONUC.PC(E062), BRN.ANG.GYR(E067), BRN.ANT.CAUD(E068), BRN.CING.GYR(E069), BRN.DL.PRFRNTL.CRTX(E073), BRN.FET.M(E081), BRN.GANGEM.DR.NRSPHR(E054), BRN.GRM.MTRX(E070), BRN.HIPP.MID(E071), BRN.INF.TMP(E072), BRN.NHA(E125), BRN.SUB.NIG(E074), BRST.HMEC(E119), BRST.HMEC.35(E028), BRST.MYO(E027), ESC.4STAR(E024), ESC.H1(E003), ESC.H9(E008), ESC.HUES48(E014), ESC.HUES6(E015), ESC.HUES64(E016), ESC.I3(E001), ESC.WA7(E002), ESDR.CD184.ENDO(E011), ESDR.CD56.ECTO(E012), ESDR.CD56.MESO(E013), ESDR.H1.BMP4.MESO(E004), ESDR.H1.BMP4.TROP(E005), ESDR.H1.MSC(E006), ESDR.H1.NEUR.PROG(E007), ESDR.H9.NEUR(E010), ESDR.H9.NEUR.PROG(E009), FAT.ADIP.NUC(E063), FAT.MSC.DR.ADIP(E023), GI.CLN.MUC(E075), GI.CLN.SIG(E106), GI.CLN.SM.MUS(E076), GI.DUO.MUC(E077), GI.DUO.SM.MUS(E078), GI.ESO(E079), GI.L.INT.FET(E084), GI.RECT.MUC.29(E101), GI.RECT.MUC.31(E102), GI.RECT.SM.MUS(E103), GI.S.INT(E109), GI.S.INT.FET(E085), GI.STMC.FET(E092), GI.STMC.GAST(E094), GI.STMC.MUC(E110), GI.STMC.MUS(E111), HRT.VENT.L(E095), HRT.VNT.R(E105), IPSC.15b(E018), IPSC.18(E019), IPSC.20B(E020), IPSC.DF.19.11(E022), IPSC.DF.6.9(E021), KID.FET(E086), LIV.HEPG2.CNCR(E118), LNG(E096), LNG.A549.ETOH002.CNCR(E114), LNG.FET(E088), LNG.IMR90(E017), MUS.HSMM(E120), MUS.HSMMT(E121), MUS.LEG.FET(E090), MUS.PSOAS(E100), MUS.SAT(E052), MUS.SKLT.F(E108), MUS.SKLT.M(E107), MUS.TRNK.FET(E089), OVRY(E097), PANC(E098), PANC.ISLT(E087), PLCNT.AMN(E099), PLCNT.FET(E091), SKIN.PEN.FRSK.FIB.01(E055), SKIN.PEN.FRSK.FIB.02(E056), SKIN.PEN.FRSK.KER.03(E058), SKIN.PEN.FRSK.MEL.01(E059), SKIN.PEN.FRSK.MEL.03(E061), SPLN(E113), STRM.CHON.MRW.DR.MSC(E049), THYM(E112), THYM.FET(E093), VAS.HUVEC(E122)	112
Alu	chr1:215206691	0.019568800926208496	285	7	intronic	KCNK2	NA	0	NA	0	NA	0	BONE.OSTEO(E129), FAT.ADIP.DR.MSC(E025)	2	SKIN.NHDFAD(E126), STRM.MRW.MSC(E026)	2	NA	0	NA	0	NA	0	NA	0	NA	0	NA	0	NA	0	NA	0	LIV.ADLT(E066)	1	ADRL.GLND.FET(E080), BLD.CD14.MONO(E124), BLD.CD14.PC(E029), BLD.CD15.PC(E030), BLD.CD19.CPC(E031), BLD.CD19.PPC(E032), BLD.CD3.CPC(E033), BLD.CD3.PPC(E034), BLD.CD34.CC(E036), BLD.CD34.PC(E035), BLD.CD4.CD25.CD127M.TREGPC(E044), BLD.CD4.CD25I.CD127.TMEMPC(E045), BLD.CD4.CD25M.CD45RA.NPC(E039), BLD.CD4.CD25M.CD45RO.MPC(E040), BLD.CD4.CD25M.IL17M.PL.TPC(E041), BLD.CD4.CD25M.IL17P.PL.TPC(E042), BLD.CD4.CD25M.TPC(E043), BLD.CD4.MPC(E037), BLD.CD4.NPC(E038), BLD.CD56.PC(E046), BLD.CD8.MPC(E048), BLD.CD8.NPC(E047), BLD.DND41.CNCR(E115), BLD.GM12878(E116), BLD.K562.CNCR(E123), BLD.MOB.CD34.PC.F(E050), BLD.MOB.CD34.PC.M(E051), BLD.PER.MONUC.PC(E062), BRN.ANG.GYR(E067), BRN.ANT.CAUD(E068), BRN.CING.GYR(E069), BRN.CRTX.DR.NRSPHR(E053), BRN.DL.PRFRNTL.CRTX(E073), BRN.FET.F(E082), BRN.FET.M(E081), BRN.GANGEM.DR.NRSPHR(E054), BRN.GRM.MTRX(E070), BRN.HIPP.MID(E071), BRN.INF.TMP(E072), BRN.NHA(E125), BRN.SUB.NIG(E074), BRST.HMEC(E119), BRST.HMEC.35(E028), BRST.MYO(E027), CRVX.HELAS3.CNCR(E117), ESC.4STAR(E024), ESC.H1(E003), ESC.H9(E008), ESC.HUES48(E014), ESC.HUES6(E015), ESC.HUES64(E016), ESC.I3(E001), ESC.WA7(E002), ESDR.CD184.ENDO(E011), ESDR.CD56.ECTO(E012), ESDR.CD56.MESO(E013), ESDR.H1.BMP4.MESO(E004), ESDR.H1.BMP4.TROP(E005), ESDR.H1.MSC(E006), ESDR.H1.NEUR.PROG(E007), ESDR.H9.NEUR(E010), ESDR.H9.NEUR.PROG(E009), FAT.ADIP.NUC(E063), FAT.MSC.DR.ADIP(E023), GI.CLN.MUC(E075), GI.CLN.SIG(E106), GI.CLN.SM.MUS(E076), GI.DUO.MUC(E077), GI.DUO.SM.MUS(E078), GI.ESO(E079), GI.L.INT.FET(E084), GI.RECT.MUC.29(E101), GI.RECT.MUC.31(E102), GI.RECT.SM.MUS(E103), GI.S.INT(E109), GI.S.INT.FET(E085), GI.STMC.FET(E092), GI.STMC.GAST(E094), GI.STMC.MUC(E110), GI.STMC.MUS(E111), HRT.ATR.R(E104), HRT.FET(E083), HRT.VENT.L(E095), HRT.VNT.R(E105), IPSC.15b(E018), IPSC.18(E019), IPSC.20B(E020), IPSC.DF.19.11(E022), IPSC.DF.6.9(E021), KID.FET(E086), LIV.HEPG2.CNCR(E118), LNG(E096), LNG.A549.ETOH002.CNCR(E114), LNG.FET(E088), LNG.IMR90(E017), LNG.NHLF(E128), MUS.HSMM(E120), MUS.HSMMT(E121), MUS.LEG.FET(E090), MUS.PSOAS(E100), MUS.SAT(E052), MUS.SKLT.F(E108), MUS.SKLT.M(E107), MUS.TRNK.FET(E089), OVRY(E097), PANC(E098), PANC.ISLT(E087), PLCNT.AMN(E099), PLCNT.FET(E091), SKIN.NHEK(E127), SKIN.PEN.FRSK.FIB.01(E055), SKIN.PEN.FRSK.FIB.02(E056), SKIN.PEN.FRSK.KER.02(E057), SKIN.PEN.FRSK.KER.03(E058), SKIN.PEN.FRSK.MEL.01(E059), SKIN.PEN.FRSK.MEL.03(E061), SPLN(E113), STRM.CHON.MRW.DR.MSC(E049), THYM(E112), THYM.FET(E093), VAS.AOR(E065), VAS.HUVEC(E122)	122
Alu	chr1:215368538	6.86624989612028e-05	1	0	intergenic	KCNK2,ENSG00000282265	NA	0	NA	0	NA	0	NA	0	NA	0	NA	0	NA	0	NA	0	NA	0	NA	0	NA	0	NA	0	NA	0	BRN.HIPP.MID(E071), ESDR.CD184.ENDO(E011), LNG.IMR90(E017), SKIN.NHDFAD(E126)	4	ADRL.GLND.FET(E080), BLD.CD14.MONO(E124), BLD.CD14.PC(E029), BLD.CD15.PC(E030), BLD.CD19.CPC(E031), BLD.CD19.PPC(E032), BLD.CD3.CPC(E033), BLD.CD3.PPC(E034), BLD.CD34.CC(E036), BLD.CD34.PC(E035), BLD.CD4.CD25.CD127M.TREGPC(E044), BLD.CD4.CD25I.CD127.TMEMPC(E045), BLD.CD4.CD25M.CD45RA.NPC(E039), BLD.CD4.CD25M.CD45RO.MPC(E040), BLD.CD4.CD25M.IL17M.PL.TPC(E041), BLD.CD4.CD25M.IL17P.PL.TPC(E042), BLD.CD4.CD25M.TPC(E043), BLD.CD4.MPC(E037), BLD.CD4.NPC(E038), BLD.CD56.PC(E046), BLD.CD8.MPC(E048), BLD.CD8.NPC(E047), BLD.DND41.CNCR(E115), BLD.GM12878(E116), BLD.K562.CNCR(E123), BLD.MOB.CD34.PC.F(E050), BLD.MOB.CD34.PC.M(E051), BLD.PER.MONUC.PC(E062), BONE.OSTEO(E129), BRN.ANG.GYR(E067), BRN.ANT.CAUD(E068), BRN.CING.GYR(E069), BRN.CRTX.DR.NRSPHR(E053), BRN.DL.PRFRNTL.CRTX(E073), BRN.FET.F(E082), BRN.FET.M(E081), BRN.GANGEM.DR.NRSPHR(E054), BRN.GRM.MTRX(E070), BRN.INF.TMP(E072), BRN.NHA(E125), BRN.SUB.NIG(E074), BRST.HMEC(E119), BRST.HMEC.35(E028), BRST.MYO(E027), CRVX.HELAS3.CNCR(E117), ESC.4STAR(E024), ESC.H1(E003), ESC.H9(E008), ESC.HUES48(E014), ESC.HUES6(E015), ESC.HUES64(E016), ESC.I3(E001), ESC.WA7(E002), ESDR.CD56.ECTO(E012), ESDR.CD56.MESO(E013), ESDR.H1.BMP4.MESO(E004), ESDR.H1.BMP4.TROP(E005), ESDR.H1.MSC(E006), ESDR.H1.NEUR.PROG(E007), ESDR.H9.NEUR(E010), ESDR.H9.NEUR.PROG(E009), FAT.ADIP.DR.MSC(E025), FAT.ADIP.NUC(E063), FAT.MSC.DR.ADIP(E023), GI.CLN.MUC(E075), GI.CLN.SIG(E106), GI.CLN.SM.MUS(E076), GI.DUO.MUC(E077), GI.DUO.SM.MUS(E078), GI.ESO(E079), GI.L.INT.FET(E084), GI.RECT.MUC.29(E101), GI.RECT.MUC.31(E102), GI.RECT.SM.MUS(E103), GI.S.INT(E109), GI.S.INT.FET(E085), GI.STMC.FET(E092), GI.STMC.GAST(E094), GI.STMC.MUC(E110), GI.STMC.MUS(E111), HRT.ATR.R(E104), HRT.FET(E083), HRT.VENT.L(E095), HRT.VNT.R(E105), IPSC.15b(E018), IPSC.18(E019), IPSC.20B(E020), IPSC.DF.19.11(E022), IPSC.DF.6.9(E021), KID.FET(E086), LIV.ADLT(E066), LIV.HEPG2.CNCR(E118), LNG(E096), LNG.A549.ETOH002.CNCR(E114), LNG.FET(E088), LNG.NHLF(E128), MUS.HSMM(E120), MUS.HSMMT(E121), MUS.LEG.FET(E090), MUS.PSOAS(E100), MUS.SAT(E052), MUS.SKLT.F(E108), MUS.SKLT.M(E107), MUS.TRNK.FET(E089), OVRY(E097), PANC(E098), PANC.ISLT(E087), PLCNT.AMN(E099), PLCNT.FET(E091), SKIN.NHEK(E127), SKIN.PEN.FRSK.FIB.01(E055), SKIN.PEN.FRSK.FIB.02(E056), SKIN.PEN.FRSK.KER.02(E057), SKIN.PEN.FRSK.KER.03(E058), SKIN.PEN.FRSK.MEL.01(E059), SKIN.PEN.FRSK.MEL.03(E061), SPLN(E113), STRM.CHON.MRW.DR.MSC(E049), STRM.MRW.MSC(E026), THYM(E112), THYM.FET(E093), VAS.AOR(E065), VAS.HUVEC(E122)	123
Alu	chr1:215400191	0.0001373249979224056	2	0	intergenic	ENSG00000282265,KCTD3	NA	0	NA	0	NA	0	NA	0	BRST.HMEC.35(E028)	1	NA	0	NA	0	NA	0	NA	0	NA	0	NA	0	NA	0	NA	0	NA	0	ADRL.GLND.FET(E080), BLD.CD14.MONO(E124), BLD.CD14.PC(E029), BLD.CD15.PC(E030), BLD.CD19.CPC(E031), BLD.CD19.PPC(E032), BLD.CD3.CPC(E033), BLD.CD3.PPC(E034), BLD.CD34.CC(E036), BLD.CD34.PC(E035), BLD.CD4.CD25.CD127M.TREGPC(E044), BLD.CD4.CD25I.CD127.TMEMPC(E045), BLD.CD4.CD25M.CD45RA.NPC(E039), BLD.CD4.CD25M.CD45RO.MPC(E040), BLD.CD4.CD25M.IL17M.PL.TPC(E041), BLD.CD4.CD25M.IL17P.PL.TPC(E042), BLD.CD4.CD25M.TPC(E043), BLD.CD4.MPC(E037), BLD.CD4.NPC(E038), BLD.CD56.PC(E046), BLD.CD8.MPC(E048), BLD.CD8.NPC(E047), BLD.DND41.CNCR(E115), BLD.GM12878(E116), BLD.K562.CNCR(E123), BLD.MOB.CD34.PC.F(E050), BLD.MOB.CD34.PC.M(E051), BLD.PER.MONUC.PC(E062), BONE.OSTEO(E129), BRN.ANG.GYR(E067), BRN.ANT.CAUD(E068), BRN.CING.GYR(E069), BRN.CRTX.DR.NRSPHR(E053), BRN.DL.PRFRNTL.CRTX(E073), BRN.FET.F(E082), BRN.FET.M(E081), BRN.GANGEM.DR.NRSPHR(E054), BRN.GRM.MTRX(E070), BRN.HIPP.MID(E071), BRN.INF.TMP(E072), BRN.NHA(E125), BRN.SUB.NIG(E074), BRST.HMEC(E119), BRST.MYO(E027), CRVX.HELAS3.CNCR(E117), ESC.4STAR(E024), ESC.H1(E003), ESC.H9(E008), ESC.HUES48(E014), ESC.HUES6(E015), ESC.HUES64(E016), ESC.I3(E001), ESC.WA7(E002), ESDR.CD184.ENDO(E011), ESDR.CD56.ECTO(E012), ESDR.CD56.MESO(E013), ESDR.H1.BMP4.MESO(E004), ESDR.H1.BMP4.TROP(E005), ESDR.H1.MSC(E006), ESDR.H1.NEUR.PROG(E007), ESDR.H9.NEUR(E010), ESDR.H9.NEUR.PROG(E009), FAT.ADIP.DR.MSC(E025), FAT.ADIP.NUC(E063), FAT.MSC.DR.ADIP(E023), GI.CLN.MUC(E075), GI.CLN.SIG(E106), GI.CLN.SM.MUS(E076), GI.DUO.MUC(E077), GI.DUO.SM.MUS(E078), GI.ESO(E079), GI.L.INT.FET(E084), GI.RECT.MUC.29(E101), GI.RECT.MUC.31(E102), GI.RECT.SM.MUS(E103), GI.S.INT(E109), GI.S.INT.FET(E085), GI.STMC.FET(E092), GI.STMC.GAST(E094), GI.STMC.MUC(E110), GI.STMC.MUS(E111), HRT.ATR.R(E104), HRT.FET(E083), HRT.VENT.L(E095), HRT.VNT.R(E105), IPSC.15b(E018), IPSC.18(E019), IPSC.20B(E020), IPSC.DF.19.11(E022), IPSC.DF.6.9(E021), KID.FET(E086), LIV.ADLT(E066), LIV.HEPG2.CNCR(E118), LNG(E096), LNG.A549.ETOH002.CNCR(E114), LNG.FET(E088), LNG.IMR90(E017), LNG.NHLF(E128), MUS.HSMM(E120), MUS.HSMMT(E121), MUS.LEG.FET(E090), MUS.PSOAS(E100), MUS.SAT(E052), MUS.SKLT.F(E108), MUS.SKLT.M(E107), MUS.TRNK.FET(E089), OVRY(E097), PANC(E098), PANC.ISLT(E087), PLCNT.AMN(E099), PLCNT.FET(E091), SKIN.NHDFAD(E126), SKIN.NHEK(E127), SKIN.PEN.FRSK.FIB.01(E055), SKIN.PEN.FRSK.FIB.02(E056), SKIN.PEN.FRSK.KER.02(E057), SKIN.PEN.FRSK.KER.03(E058), SKIN.PEN.FRSK.MEL.01(E059), SKIN.PEN.FRSK.MEL.03(E061), SPLN(E113), STRM.CHON.MRW.DR.MSC(E049), STRM.MRW.MSC(E026), THYM(E112), THYM.FET(E093), VAS.AOR(E065), VAS.HUVEC(E122)	126
Alu	chr1:215619820	0.0001373249979224056	2	0	intronic	KCTD3	NA	0	NA	0	NA	0	ADRL.GLND.FET(E080), BLD.CD14.MONO(E124), BLD.CD14.PC(E029), BLD.CD34.CC(E036), BLD.CD34.PC(E035), BLD.K562.CNCR(E123), BLD.MOB.CD34.PC.F(E050), BLD.MOB.CD34.PC.M(E051), BONE.OSTEO(E129), BRN.ANG.GYR(E067), BRN.ANT.CAUD(E068), BRN.CRTX.DR.NRSPHR(E053), BRN.GANGEM.DR.NRSPHR(E054), BRN.NHA(E125), BRST.HMEC(E119), BRST.HMEC.35(E028), BRST.MYO(E027), CRVX.HELAS3.CNCR(E117), ESC.4STAR(E024), ESC.H1(E003), ESC.HUES48(E014), ESC.HUES6(E015), ESC.HUES64(E016), ESDR.CD184.ENDO(E011), ESDR.CD56.MESO(E013), ESDR.H9.NEUR(E010), ESDR.H9.NEUR.PROG(E009), FAT.ADIP.DR.MSC(E025), FAT.ADIP.NUC(E063), FAT.MSC.DR.ADIP(E023), GI.CLN.SIG(E106), GI.DUO.MUC(E077), GI.DUO.SM.MUS(E078), GI.L.INT.FET(E084), GI.RECT.MUC.29(E101), GI.RECT.MUC.31(E102), GI.RECT.SM.MUS(E103), HRT.VENT.L(E095), IPSC.18(E019), IPSC.20B(E020), KID.FET(E086), LIV.ADLT(E066), LIV.HEPG2.CNCR(E118), LNG.A549.ETOH002.CNCR(E114), LNG.FET(E088), LNG.IMR90(E017), MUS.HSMM(E120), MUS.LEG.FET(E090), MUS.SAT(E052), MUS.SKLT.F(E108), MUS.TRNK.FET(E089), OVRY(E097), PLCNT.FET(E091), SKIN.NHDFAD(E126), SKIN.PEN.FRSK.FIB.01(E055), SKIN.PEN.FRSK.FIB.02(E056), SKIN.PEN.FRSK.KER.02(E057), SKIN.PEN.FRSK.KER.03(E058), SKIN.PEN.FRSK.MEL.03(E061), STRM.CHON.MRW.DR.MSC(E049), STRM.MRW.MSC(E026), VAS.HUVEC(E122)	62	BLD.CD15.PC(E030), BLD.CD19.CPC(E031), BLD.CD19.PPC(E032), BLD.CD3.CPC(E033), BLD.CD4.CD25M.IL17M.PL.TPC(E041), BLD.CD4.CD25M.TPC(E043), BLD.DND41.CNCR(E115), BLD.GM12878(E116), BRN.CING.GYR(E069), BRN.DL.PRFRNTL.CRTX(E073), BRN.FET.F(E082), BRN.FET.M(E081), BRN.GRM.MTRX(E070), BRN.HIPP.MID(E071), BRN.INF.TMP(E072), BRN.SUB.NIG(E074), ESC.H9(E008), ESC.I3(E001), ESC.WA7(E002), ESDR.CD56.ECTO(E012), ESDR.H1.BMP4.TROP(E005), ESDR.H1.MSC(E006), ESDR.H1.NEUR.PROG(E007), GI.CLN.MUC(E075), GI.CLN.SM.MUS(E076), GI.ESO(E079), GI.S.INT(E109), GI.S.INT.FET(E085), GI.STMC.FET(E092), GI.STMC.GAST(E094), GI.STMC.MUS(E111), HRT.FET(E083), HRT.VNT.R(E105), IPSC.15b(E018), IPSC.DF.6.9(E021), LNG(E096), LNG.NHLF(E128), MUS.HSMMT(E121), MUS.PSOAS(E100), MUS.SKLT.M(E107), PANC(E098), PANC.ISLT(E087), PLCNT.AMN(E099), SKIN.NHEK(E127), SKIN.PEN.FRSK.MEL.01(E059), SPLN(E113), THYM(E112), THYM.FET(E093), VAS.AOR(E065)	49	NA	0	NA	0	NA	0	NA	0	NA	0	NA	0	NA	0	NA	0	NA	0	BLD.CD3.PPC(E034), BLD.CD4.CD25.CD127M.TREGPC(E044), BLD.CD4.CD25I.CD127.TMEMPC(E045), BLD.CD4.CD25M.CD45RA.NPC(E039), BLD.CD4.CD25M.CD45RO.MPC(E040), BLD.CD4.CD25M.IL17P.PL.TPC(E042), BLD.CD4.MPC(E037), BLD.CD4.NPC(E038), BLD.CD56.PC(E046), BLD.CD8.MPC(E048), BLD.CD8.NPC(E047), BLD.PER.MONUC.PC(E062), ESDR.H1.BMP4.MESO(E004), GI.STMC.MUC(E110), HRT.ATR.R(E104), IPSC.DF.19.11(E022)	16
Alu	chr1:215646395	0.10525999963283539	1583	0	intronic	USH2A	NA	0	NA	0	NA	0	NA	0	ESC.H9(E008), HRT.VENT.L(E095), IPSC.DF.6.9(E021), LIV.HEPG2.CNCR(E118), PANC.ISLT(E087)	5	NA	0	LIV.ADLT(E066), SKIN.PEN.FRSK.MEL.03(E061)	2	NA	0	NA	0	NA	0	NA	0	NA	0	NA	0	ADRL.GLND.FET(E080), BLD.CD3.CPC(E033), BLD.CD34.PC(E035), BONE.OSTEO(E129), BRN.INF.TMP(E072), ESDR.H1.MSC(E006), ESDR.H9.NEUR(E010), ESDR.H9.NEUR.PROG(E009), GI.S.INT(E109), LNG.A549.ETOH002.CNCR(E114), LNG.NHLF(E128), MUS.HSMM(E120), MUS.HSMMT(E121), SKIN.NHDFAD(E126), SKIN.PEN.FRSK.KER.02(E057), STRM.MRW.MSC(E026), VAS.AOR(E065)	17	BLD.CD14.MONO(E124), BLD.CD14.PC(E029), BLD.CD15.PC(E030), BLD.CD19.CPC(E031), BLD.CD19.PPC(E032), BLD.CD3.PPC(E034), BLD.CD34.CC(E036), BLD.CD4.CD25.CD127M.TREGPC(E044), BLD.CD4.CD25I.CD127.TMEMPC(E045), BLD.CD4.CD25M.CD45RA.NPC(E039), BLD.CD4.CD25M.CD45RO.MPC(E040), BLD.CD4.CD25M.IL17M.PL.TPC(E041), BLD.CD4.CD25M.IL17P.PL.TPC(E042), BLD.CD4.CD25M.TPC(E043), BLD.CD4.MPC(E037), BLD.CD4.NPC(E038), BLD.CD56.PC(E046), BLD.CD8.MPC(E048), BLD.CD8.NPC(E047), BLD.DND41.CNCR(E115), BLD.GM12878(E116), BLD.K562.CNCR(E123), BLD.MOB.CD34.PC.F(E050), BLD.MOB.CD34.PC.M(E051), BLD.PER.MONUC.PC(E062), BRN.ANG.GYR(E067), BRN.ANT.CAUD(E068), BRN.CING.GYR(E069), BRN.CRTX.DR.NRSPHR(E053), BRN.DL.PRFRNTL.CRTX(E073), BRN.FET.F(E082), BRN.FET.M(E081), BRN.GANGEM.DR.NRSPHR(E054), BRN.GRM.MTRX(E070), BRN.HIPP.MID(E071), BRN.NHA(E125), BRN.SUB.NIG(E074), BRST.HMEC(E119), BRST.HMEC.35(E028), BRST.MYO(E027), CRVX.HELAS3.CNCR(E117), ESC.4STAR(E024), ESC.H1(E003), ESC.HUES48(E014), ESC.HUES6(E015), ESC.HUES64(E016), ESC.I3(E001), ESC.WA7(E002), ESDR.CD184.ENDO(E011), ESDR.CD56.ECTO(E012), ESDR.CD56.MESO(E013), ESDR.H1.BMP4.MESO(E004), ESDR.H1.BMP4.TROP(E005), ESDR.H1.NEUR.PROG(E007), FAT.ADIP.DR.MSC(E025), FAT.ADIP.NUC(E063), FAT.MSC.DR.ADIP(E023), GI.CLN.MUC(E075), GI.CLN.SIG(E106), GI.CLN.SM.MUS(E076), GI.DUO.MUC(E077), GI.DUO.SM.MUS(E078), GI.ESO(E079), GI.L.INT.FET(E084), GI.RECT.MUC.29(E101), GI.RECT.MUC.31(E102), GI.RECT.SM.MUS(E103), GI.S.INT.FET(E085), GI.STMC.FET(E092), GI.STMC.GAST(E094), GI.STMC.MUC(E110), GI.STMC.MUS(E111), HRT.ATR.R(E104), HRT.FET(E083), HRT.VNT.R(E105), IPSC.15b(E018), IPSC.18(E019), IPSC.20B(E020), IPSC.DF.19.11(E022), KID.FET(E086), LNG(E096), LNG.FET(E088), LNG.IMR90(E017), MUS.LEG.FET(E090), MUS.PSOAS(E100), MUS.SAT(E052), MUS.SKLT.F(E108), MUS.SKLT.M(E107), MUS.TRNK.FET(E089), OVRY(E097), PANC(E098), PLCNT.AMN(E099), PLCNT.FET(E091), SKIN.NHEK(E127), SKIN.PEN.FRSK.FIB.01(E055), SKIN.PEN.FRSK.FIB.02(E056), SKIN.PEN.FRSK.KER.03(E058), SKIN.PEN.FRSK.MEL.01(E059), SPLN(E113), STRM.CHON.MRW.DR.MSC(E049), THYM(E112), THYM.FET(E093), VAS.HUVEC(E122)	103
Alu	chr1:215698591	6.86624989612028e-05	1	0	intronic	USH2A	NA	0	NA	0	NA	0	NA	0	NA	0	NA	0	NA	0	NA	0	NA	0	NA	0	NA	0	NA	0	NA	0	GI.S.INT(E109)	1	ADRL.GLND.FET(E080), BLD.CD14.MONO(E124), BLD.CD14.PC(E029), BLD.CD15.PC(E030), BLD.CD19.CPC(E031), BLD.CD19.PPC(E032), BLD.CD3.CPC(E033), BLD.CD3.PPC(E034), BLD.CD34.CC(E036), BLD.CD34.PC(E035), BLD.CD4.CD25.CD127M.TREGPC(E044), BLD.CD4.CD25I.CD127.TMEMPC(E045), BLD.CD4.CD25M.CD45RA.NPC(E039), BLD.CD4.CD25M.CD45RO.MPC(E040), BLD.CD4.CD25M.IL17M.PL.TPC(E041), BLD.CD4.CD25M.IL17P.PL.TPC(E042), BLD.CD4.CD25M.TPC(E043), BLD.CD4.MPC(E037), BLD.CD4.NPC(E038), BLD.CD56.PC(E046), BLD.CD8.MPC(E048), BLD.CD8.NPC(E047), BLD.DND41.CNCR(E115), BLD.GM12878(E116), BLD.K562.CNCR(E123), BLD.MOB.CD34.PC.F(E050), BLD.MOB.CD34.PC.M(E051), BLD.PER.MONUC.PC(E062), BONE.OSTEO(E129), BRN.ANG.GYR(E067), BRN.ANT.CAUD(E068), BRN.CING.GYR(E069), BRN.CRTX.DR.NRSPHR(E053), BRN.DL.PRFRNTL.CRTX(E073), BRN.FET.F(E082), BRN.FET.M(E081), BRN.GANGEM.DR.NRSPHR(E054), BRN.GRM.MTRX(E070), BRN.HIPP.MID(E071), BRN.INF.TMP(E072), BRN.NHA(E125), BRN.SUB.NIG(E074), BRST.HMEC(E119), BRST.HMEC.35(E028), BRST.MYO(E027), CRVX.HELAS3.CNCR(E117), ESC.4STAR(E024), ESC.H1(E003), ESC.H9(E008), ESC.HUES48(E014), ESC.HUES6(E015), ESC.HUES64(E016), ESC.I3(E001), ESC.WA7(E002), ESDR.CD184.ENDO(E011), ESDR.CD56.ECTO(E012), ESDR.CD56.MESO(E013), ESDR.H1.BMP4.MESO(E004), ESDR.H1.BMP4.TROP(E005), ESDR.H1.MSC(E006), ESDR.H1.NEUR.PROG(E007), ESDR.H9.NEUR(E010), ESDR.H9.NEUR.PROG(E009), FAT.ADIP.DR.MSC(E025), FAT.ADIP.NUC(E063), FAT.MSC.DR.ADIP(E023), GI.CLN.MUC(E075), GI.CLN.SIG(E106), GI.CLN.SM.MUS(E076), GI.DUO.MUC(E077), GI.DUO.SM.MUS(E078), GI.ESO(E079), GI.L.INT.FET(E084), GI.RECT.MUC.29(E101), GI.RECT.MUC.31(E102), GI.RECT.SM.MUS(E103), GI.S.INT.FET(E085), GI.STMC.FET(E092), GI.STMC.GAST(E094), GI.STMC.MUC(E110), GI.STMC.MUS(E111), HRT.ATR.R(E104), HRT.FET(E083), HRT.VENT.L(E095), HRT.VNT.R(E105), IPSC.15b(E018), IPSC.18(E019), IPSC.20B(E020), IPSC.DF.19.11(E022), IPSC.DF.6.9(E021), KID.FET(E086), LIV.ADLT(E066), LIV.HEPG2.CNCR(E118), LNG(E096), LNG.A549.ETOH002.CNCR(E114), LNG.FET(E088), LNG.IMR90(E017), LNG.NHLF(E128), MUS.HSMM(E120), MUS.HSMMT(E121), MUS.LEG.FET(E090), MUS.PSOAS(E100), MUS.SAT(E052), MUS.SKLT.F(E108), MUS.SKLT.M(E107), MUS.TRNK.FET(E089), OVRY(E097), PANC(E098), PANC.ISLT(E087), PLCNT.AMN(E099), PLCNT.FET(E091), SKIN.NHDFAD(E126), SKIN.NHEK(E127), SKIN.PEN.FRSK.FIB.01(E055), SKIN.PEN.FRSK.FIB.02(E056), SKIN.PEN.FRSK.KER.02(E057), SKIN.PEN.FRSK.KER.03(E058), SKIN.PEN.FRSK.MEL.01(E059), SKIN.PEN.FRSK.MEL.03(E061), SPLN(E113), STRM.CHON.MRW.DR.MSC(E049), STRM.MRW.MSC(E026), THYM(E112), THYM.FET(E093), VAS.AOR(E065), VAS.HUVEC(E122)	126
Alu	chr1:215793159	6.86624989612028e-05	1	0	intronic	USH2A	NA	0	NA	0	NA	0	NA	0	BONE.OSTEO(E129)	1	NA	0	FAT.ADIP.DR.MSC(E025), FAT.MSC.DR.ADIP(E023), LNG.IMR90(E017), LNG.NHLF(E128), MUS.HSMM(E120), MUS.SAT(E052), PANC.ISLT(E087), SKIN.NHDFAD(E126), STRM.CHON.MRW.DR.MSC(E049), STRM.MRW.MSC(E026)	10	NA	0	VAS.HUVEC(E122)	1	NA	0	NA	0	NA	0	NA	0	BRST.HMEC(E119), LNG.FET(E088), VAS.AOR(E065)	3	ADRL.GLND.FET(E080), BLD.CD14.MONO(E124), BLD.CD14.PC(E029), BLD.CD15.PC(E030), BLD.CD19.CPC(E031), BLD.CD19.PPC(E032), BLD.CD3.CPC(E033), BLD.CD3.PPC(E034), BLD.CD34.CC(E036), BLD.CD34.PC(E035), BLD.CD4.CD25.CD127M.TREGPC(E044), BLD.CD4.CD25I.CD127.TMEMPC(E045), BLD.CD4.CD25M.CD45RA.NPC(E039), BLD.CD4.CD25M.CD45RO.MPC(E040), BLD.CD4.CD25M.IL17M.PL.TPC(E041), BLD.CD4.CD25M.IL17P.PL.TPC(E042), BLD.CD4.CD25M.TPC(E043), BLD.CD4.MPC(E037), BLD.CD4.NPC(E038), BLD.CD56.PC(E046), BLD.CD8.MPC(E048), BLD.CD8.NPC(E047), BLD.DND41.CNCR(E115), BLD.GM12878(E116), BLD.K562.CNCR(E123), BLD.MOB.CD34.PC.F(E050), BLD.MOB.CD34.PC.M(E051), BLD.PER.MONUC.PC(E062), BRN.ANG.GYR(E067), BRN.ANT.CAUD(E068), BRN.CING.GYR(E069), BRN.CRTX.DR.NRSPHR(E053), BRN.DL.PRFRNTL.CRTX(E073), BRN.FET.F(E082), BRN.FET.M(E081), BRN.GANGEM.DR.NRSPHR(E054), BRN.GRM.MTRX(E070), BRN.HIPP.MID(E071), BRN.INF.TMP(E072), BRN.NHA(E125), BRN.SUB.NIG(E074), BRST.HMEC.35(E028), BRST.MYO(E027), CRVX.HELAS3.CNCR(E117), ESC.4STAR(E024), ESC.H1(E003), ESC.H9(E008), ESC.HUES48(E014), ESC.HUES6(E015), ESC.HUES64(E016), ESC.I3(E001), ESC.WA7(E002), ESDR.CD184.ENDO(E011), ESDR.CD56.ECTO(E012), ESDR.CD56.MESO(E013), ESDR.H1.BMP4.MESO(E004), ESDR.H1.BMP4.TROP(E005), ESDR.H1.MSC(E006), ESDR.H1.NEUR.PROG(E007), ESDR.H9.NEUR(E010), ESDR.H9.NEUR.PROG(E009), FAT.ADIP.NUC(E063), GI.CLN.MUC(E075), GI.CLN.SIG(E106), GI.CLN.SM.MUS(E076), GI.DUO.MUC(E077), GI.DUO.SM.MUS(E078), GI.ESO(E079), GI.L.INT.FET(E084), GI.RECT.MUC.29(E101), GI.RECT.MUC.31(E102), GI.RECT.SM.MUS(E103), GI.S.INT(E109), GI.S.INT.FET(E085), GI.STMC.FET(E092), GI.STMC.GAST(E094), GI.STMC.MUC(E110), GI.STMC.MUS(E111), HRT.ATR.R(E104), HRT.FET(E083), HRT.VENT.L(E095), HRT.VNT.R(E105), IPSC.15b(E018), IPSC.18(E019), IPSC.20B(E020), IPSC.DF.19.11(E022), IPSC.DF.6.9(E021), KID.FET(E086), LIV.ADLT(E066), LIV.HEPG2.CNCR(E118), LNG(E096), LNG.A549.ETOH002.CNCR(E114), MUS.HSMMT(E121), MUS.LEG.FET(E090), MUS.PSOAS(E100), MUS.SKLT.F(E108), MUS.SKLT.M(E107), MUS.TRNK.FET(E089), OVRY(E097), PANC(E098), PLCNT.AMN(E099), PLCNT.FET(E091), SKIN.NHEK(E127), SKIN.PEN.FRSK.FIB.01(E055), SKIN.PEN.FRSK.FIB.02(E056), SKIN.PEN.FRSK.KER.02(E057), SKIN.PEN.FRSK.KER.03(E058), SKIN.PEN.FRSK.MEL.01(E059), SKIN.PEN.FRSK.MEL.03(E061), SPLN(E113), THYM(E112), THYM.FET(E093)	112
Alu	chr1:215970477	0.0001373249979224056	2	0	intronic	USH2A	NA	0	NA	0	NA	0	NA	0	SKIN.PEN.FRSK.MEL.03(E061)	1	NA	0	ESC.I3(E001), ESDR.H1.BMP4.MESO(E004), ESDR.H9.NEUR(E010), ESDR.H9.NEUR.PROG(E009), GI.CLN.SM.MUS(E076), HRT.FET(E083)	6	NA	0	VAS.HUVEC(E122)	1	NA	0	NA	0	NA	0	NA	0	BRN.HIPP.MID(E071), MUS.HSMM(E120), MUS.HSMMT(E121), STRM.CHON.MRW.DR.MSC(E049), STRM.MRW.MSC(E026)	5	ADRL.GLND.FET(E080), BLD.CD14.MONO(E124), BLD.CD14.PC(E029), BLD.CD15.PC(E030), BLD.CD19.CPC(E031), BLD.CD19.PPC(E032), BLD.CD3.CPC(E033), BLD.CD3.PPC(E034), BLD.CD34.CC(E036), BLD.CD34.PC(E035), BLD.CD4.CD25.CD127M.TREGPC(E044), BLD.CD4.CD25I.CD127.TMEMPC(E045), BLD.CD4.CD25M.CD45RA.NPC(E039), BLD.CD4.CD25M.CD45RO.MPC(E040), BLD.CD4.CD25M.IL17M.PL.TPC(E041), BLD.CD4.CD25M.IL17P.PL.TPC(E042), BLD.CD4.CD25M.TPC(E043), BLD.CD4.MPC(E037), BLD.CD4.NPC(E038), BLD.CD56.PC(E046), BLD.CD8.MPC(E048), BLD.CD8.NPC(E047), BLD.DND41.CNCR(E115), BLD.GM12878(E116), BLD.K562.CNCR(E123), BLD.MOB.CD34.PC.F(E050), BLD.MOB.CD34.PC.M(E051), BLD.PER.MONUC.PC(E062), BONE.OSTEO(E129), BRN.ANG.GYR(E067), BRN.ANT.CAUD(E068), BRN.CING.GYR(E069), BRN.CRTX.DR.NRSPHR(E053), BRN.DL.PRFRNTL.CRTX(E073), BRN.FET.F(E082), BRN.FET.M(E081), BRN.GANGEM.DR.NRSPHR(E054), BRN.GRM.MTRX(E070), BRN.INF.TMP(E072), BRN.NHA(E125), BRN.SUB.NIG(E074), BRST.HMEC(E119), BRST.HMEC.35(E028), BRST.MYO(E027), CRVX.HELAS3.CNCR(E117), ESC.4STAR(E024), ESC.H1(E003), ESC.H9(E008), ESC.HUES48(E014), ESC.HUES6(E015), ESC.HUES64(E016), ESC.WA7(E002), ESDR.CD184.ENDO(E011), ESDR.CD56.ECTO(E012), ESDR.CD56.MESO(E013), ESDR.H1.BMP4.TROP(E005), ESDR.H1.MSC(E006), ESDR.H1.NEUR.PROG(E007), FAT.ADIP.DR.MSC(E025), FAT.ADIP.NUC(E063), FAT.MSC.DR.ADIP(E023), GI.CLN.MUC(E075), GI.CLN.SIG(E106), GI.DUO.MUC(E077), GI.DUO.SM.MUS(E078), GI.ESO(E079), GI.L.INT.FET(E084), GI.RECT.MUC.29(E101), GI.RECT.MUC.31(E102), GI.RECT.SM.MUS(E103), GI.S.INT(E109), GI.S.INT.FET(E085), GI.STMC.FET(E092), GI.STMC.GAST(E094), GI.STMC.MUC(E110), GI.STMC.MUS(E111), HRT.ATR.R(E104), HRT.VENT.L(E095), HRT.VNT.R(E105), IPSC.15b(E018), IPSC.18(E019), IPSC.20B(E020), IPSC.DF.19.11(E022), IPSC.DF.6.9(E021), KID.FET(E086), LIV.ADLT(E066), LIV.HEPG2.CNCR(E118), LNG(E096), LNG.A549.ETOH002.CNCR(E114), LNG.FET(E088), LNG.IMR90(E017), LNG.NHLF(E128), MUS.LEG.FET(E090), MUS.PSOAS(E100), MUS.SAT(E052), MUS.SKLT.F(E108), MUS.SKLT.M(E107), MUS.TRNK.FET(E089), OVRY(E097), PANC(E098), PANC.ISLT(E087), PLCNT.AMN(E099), PLCNT.FET(E091), SKIN.NHDFAD(E126), SKIN.NHEK(E127), SKIN.PEN.FRSK.FIB.01(E055), SKIN.PEN.FRSK.FIB.02(E056), SKIN.PEN.FRSK.KER.02(E057), SKIN.PEN.FRSK.KER.03(E058), SKIN.PEN.FRSK.MEL.01(E059), SPLN(E113), THYM(E112), THYM.FET(E093), VAS.AOR(E065)	114
Alu	chr1:215975132	6.86624989612028e-05	1	0	intronic	USH2A	NA	0	NA	0	NA	0	NA	0	ESDR.H1.BMP4.MESO(E004)	1	NA	0	ESC.HUES6(E015)	1	NA	0	NA	0	NA	0	NA	0	NA	0	NA	0	BRN.HIPP.MID(E071), HRT.FET(E083), HRT.VENT.L(E095), MUS.HSMM(E120), MUS.HSMMT(E121), STRM.CHON.MRW.DR.MSC(E049), STRM.MRW.MSC(E026), VAS.AOR(E065)	8	ADRL.GLND.FET(E080), BLD.CD14.MONO(E124), BLD.CD14.PC(E029), BLD.CD15.PC(E030), BLD.CD19.CPC(E031), BLD.CD19.PPC(E032), BLD.CD3.CPC(E033), BLD.CD3.PPC(E034), BLD.CD34.CC(E036), BLD.CD34.PC(E035), BLD.CD4.CD25.CD127M.TREGPC(E044), BLD.CD4.CD25I.CD127.TMEMPC(E045), BLD.CD4.CD25M.CD45RA.NPC(E039), BLD.CD4.CD25M.CD45RO.MPC(E040), BLD.CD4.CD25M.IL17M.PL.TPC(E041), BLD.CD4.CD25M.IL17P.PL.TPC(E042), BLD.CD4.CD25M.TPC(E043), BLD.CD4.MPC(E037), BLD.CD4.NPC(E038), BLD.CD56.PC(E046), BLD.CD8.MPC(E048), BLD.CD8.NPC(E047), BLD.DND41.CNCR(E115), BLD.GM12878(E116), BLD.K562.CNCR(E123), BLD.MOB.CD34.PC.F(E050), BLD.MOB.CD34.PC.M(E051), BLD.PER.MONUC.PC(E062), BONE.OSTEO(E129), BRN.ANG.GYR(E067), BRN.ANT.CAUD(E068), BRN.CING.GYR(E069), BRN.CRTX.DR.NRSPHR(E053), BRN.DL.PRFRNTL.CRTX(E073), BRN.FET.F(E082), BRN.FET.M(E081), BRN.GANGEM.DR.NRSPHR(E054), BRN.GRM.MTRX(E070), BRN.INF.TMP(E072), BRN.NHA(E125), BRN.SUB.NIG(E074), BRST.HMEC(E119), BRST.HMEC.35(E028), BRST.MYO(E027), CRVX.HELAS3.CNCR(E117), ESC.4STAR(E024), ESC.H1(E003), ESC.H9(E008), ESC.HUES48(E014), ESC.HUES64(E016), ESC.I3(E001), ESC.WA7(E002), ESDR.CD184.ENDO(E011), ESDR.CD56.ECTO(E012), ESDR.CD56.MESO(E013), ESDR.H1.BMP4.TROP(E005), ESDR.H1.MSC(E006), ESDR.H1.NEUR.PROG(E007), ESDR.H9.NEUR(E010), ESDR.H9.NEUR.PROG(E009), FAT.ADIP.DR.MSC(E025), FAT.ADIP.NUC(E063), FAT.MSC.DR.ADIP(E023), GI.CLN.MUC(E075), GI.CLN.SIG(E106), GI.CLN.SM.MUS(E076), GI.DUO.MUC(E077), GI.DUO.SM.MUS(E078), GI.ESO(E079), GI.L.INT.FET(E084), GI.RECT.MUC.29(E101), GI.RECT.MUC.31(E102), GI.RECT.SM.MUS(E103), GI.S.INT(E109), GI.S.INT.FET(E085), GI.STMC.FET(E092), GI.STMC.GAST(E094), GI.STMC.MUC(E110), GI.STMC.MUS(E111), HRT.ATR.R(E104), HRT.VNT.R(E105), IPSC.15b(E018), IPSC.18(E019), IPSC.20B(E020), IPSC.DF.19.11(E022), IPSC.DF.6.9(E021), KID.FET(E086), LIV.ADLT(E066), LIV.HEPG2.CNCR(E118), LNG(E096), LNG.A549.ETOH002.CNCR(E114), LNG.FET(E088), LNG.IMR90(E017), LNG.NHLF(E128), MUS.LEG.FET(E090), MUS.PSOAS(E100), MUS.SAT(E052), MUS.SKLT.F(E108), MUS.SKLT.M(E107), MUS.TRNK.FET(E089), OVRY(E097), PANC(E098), PANC.ISLT(E087), PLCNT.AMN(E099), PLCNT.FET(E091), SKIN.NHDFAD(E126), SKIN.NHEK(E127), SKIN.PEN.FRSK.FIB.01(E055), SKIN.PEN.FRSK.FIB.02(E056), SKIN.PEN.FRSK.KER.02(E057), SKIN.PEN.FRSK.KER.03(E058), SKIN.PEN.FRSK.MEL.01(E059), SKIN.PEN.FRSK.MEL.03(E061), SPLN(E113), THYM(E112), THYM.FET(E093), VAS.HUVEC(E122)	117
Alu	chr1:216025398	0.00041203098953701556	6	0	intronic	USH2A	NA	0	NA	0	NA	0	NA	0	NA	0	NA	0	NA	0	NA	0	VAS.HUVEC(E122)	1	NA	0	NA	0	NA	0	NA	0	MUS.HSMMT(E121), STRM.CHON.MRW.DR.MSC(E049), STRM.MRW.MSC(E026)	3	ADRL.GLND.FET(E080), BLD.CD14.MONO(E124), BLD.CD14.PC(E029), BLD.CD15.PC(E030), BLD.CD19.CPC(E031), BLD.CD19.PPC(E032), BLD.CD3.CPC(E033), BLD.CD3.PPC(E034), BLD.CD34.CC(E036), BLD.CD34.PC(E035), BLD.CD4.CD25.CD127M.TREGPC(E044), BLD.CD4.CD25I.CD127.TMEMPC(E045), BLD.CD4.CD25M.CD45RA.NPC(E039), BLD.CD4.CD25M.CD45RO.MPC(E040), BLD.CD4.CD25M.IL17M.PL.TPC(E041), BLD.CD4.CD25M.IL17P.PL.TPC(E042), BLD.CD4.CD25M.TPC(E043), BLD.CD4.MPC(E037), BLD.CD4.NPC(E038), BLD.CD56.PC(E046), BLD.CD8.MPC(E048), BLD.CD8.NPC(E047), BLD.DND41.CNCR(E115), BLD.GM12878(E116), BLD.K562.CNCR(E123), BLD.MOB.CD34.PC.F(E050), BLD.MOB.CD34.PC.M(E051), BLD.PER.MONUC.PC(E062), BONE.OSTEO(E129), BRN.ANG.GYR(E067), BRN.ANT.CAUD(E068), BRN.CING.GYR(E069), BRN.CRTX.DR.NRSPHR(E053), BRN.DL.PRFRNTL.CRTX(E073), BRN.FET.F(E082), BRN.FET.M(E081), BRN.GANGEM.DR.NRSPHR(E054), BRN.GRM.MTRX(E070), BRN.HIPP.MID(E071), BRN.INF.TMP(E072), BRN.NHA(E125), BRN.SUB.NIG(E074), BRST.HMEC(E119), BRST.HMEC.35(E028), BRST.MYO(E027), CRVX.HELAS3.CNCR(E117), ESC.4STAR(E024), ESC.H1(E003), ESC.H9(E008), ESC.HUES48(E014), ESC.HUES6(E015), ESC.HUES64(E016), ESC.I3(E001), ESC.WA7(E002), ESDR.CD184.ENDO(E011), ESDR.CD56.ECTO(E012), ESDR.CD56.MESO(E013), ESDR.H1.BMP4.MESO(E004), ESDR.H1.BMP4.TROP(E005), ESDR.H1.MSC(E006), ESDR.H1.NEUR.PROG(E007), ESDR.H9.NEUR(E010), ESDR.H9.NEUR.PROG(E009), FAT.ADIP.DR.MSC(E025), FAT.ADIP.NUC(E063), FAT.MSC.DR.ADIP(E023), GI.CLN.MUC(E075), GI.CLN.SIG(E106), GI.CLN.SM.MUS(E076), GI.DUO.MUC(E077), GI.DUO.SM.MUS(E078), GI.ESO(E079), GI.L.INT.FET(E084), GI.RECT.MUC.29(E101), GI.RECT.MUC.31(E102), GI.RECT.SM.MUS(E103), GI.S.INT(E109), GI.S.INT.FET(E085), GI.STMC.FET(E092), GI.STMC.GAST(E094), GI.STMC.MUC(E110), GI.STMC.MUS(E111), HRT.ATR.R(E104), HRT.FET(E083), HRT.VENT.L(E095), HRT.VNT.R(E105), IPSC.15b(E018), IPSC.18(E019), IPSC.20B(E020), IPSC.DF.19.11(E022), IPSC.DF.6.9(E021), KID.FET(E086), LIV.ADLT(E066), LIV.HEPG2.CNCR(E118), LNG(E096), LNG.A549.ETOH002.CNCR(E114), LNG.FET(E088), LNG.IMR90(E017), LNG.NHLF(E128), MUS.HSMM(E120), MUS.LEG.FET(E090), MUS.PSOAS(E100), MUS.SAT(E052), MUS.SKLT.F(E108), MUS.SKLT.M(E107), MUS.TRNK.FET(E089), OVRY(E097), PANC(E098), PANC.ISLT(E087), PLCNT.AMN(E099), PLCNT.FET(E091), SKIN.NHDFAD(E126), SKIN.NHEK(E127), SKIN.PEN.FRSK.FIB.01(E055), SKIN.PEN.FRSK.FIB.02(E056), SKIN.PEN.FRSK.KER.02(E057), SKIN.PEN.FRSK.KER.03(E058), SKIN.PEN.FRSK.MEL.01(E059), SKIN.PEN.FRSK.MEL.03(E061), SPLN(E113), THYM(E112), THYM.FET(E093), VAS.AOR(E065)	123
Alu	chr1:216039854	0.0002746499958448112	4	0	intronic	USH2A	NA	0	NA	0	NA	0	NA	0	SKIN.PEN.FRSK.MEL.03(E061)	1	NA	0	NA	0	NA	0	VAS.HUVEC(E122)	1	NA	0	NA	0	NA	0	NA	0	STRM.CHON.MRW.DR.MSC(E049)	1	ADRL.GLND.FET(E080), BLD.CD14.MONO(E124), BLD.CD14.PC(E029), BLD.CD15.PC(E030), BLD.CD19.CPC(E031), BLD.CD19.PPC(E032), BLD.CD3.CPC(E033), BLD.CD3.PPC(E034), BLD.CD34.CC(E036), BLD.CD34.PC(E035), BLD.CD4.CD25.CD127M.TREGPC(E044), BLD.CD4.CD25I.CD127.TMEMPC(E045), BLD.CD4.CD25M.CD45RA.NPC(E039), BLD.CD4.CD25M.CD45RO.MPC(E040), BLD.CD4.CD25M.IL17M.PL.TPC(E041), BLD.CD4.CD25M.IL17P.PL.TPC(E042), BLD.CD4.CD25M.TPC(E043), BLD.CD4.MPC(E037), BLD.CD4.NPC(E038), BLD.CD56.PC(E046), BLD.CD8.MPC(E048), BLD.CD8.NPC(E047), BLD.DND41.CNCR(E115), BLD.GM12878(E116), BLD.K562.CNCR(E123), BLD.MOB.CD34.PC.F(E050), BLD.MOB.CD34.PC.M(E051), BLD.PER.MONUC.PC(E062), BONE.OSTEO(E129), BRN.ANG.GYR(E067), BRN.ANT.CAUD(E068), BRN.CING.GYR(E069), BRN.CRTX.DR.NRSPHR(E053), BRN.DL.PRFRNTL.CRTX(E073), BRN.FET.F(E082), BRN.FET.M(E081), BRN.GANGEM.DR.NRSPHR(E054), BRN.GRM.MTRX(E070), BRN.HIPP.MID(E071), BRN.INF.TMP(E072), BRN.NHA(E125), BRN.SUB.NIG(E074), BRST.HMEC(E119), BRST.HMEC.35(E028), BRST.MYO(E027), CRVX.HELAS3.CNCR(E117), ESC.4STAR(E024), ESC.H1(E003), ESC.H9(E008), ESC.HUES48(E014), ESC.HUES6(E015), ESC.HUES64(E016), ESC.I3(E001), ESC.WA7(E002), ESDR.CD184.ENDO(E011), ESDR.CD56.ECTO(E012), ESDR.CD56.MESO(E013), ESDR.H1.BMP4.MESO(E004), ESDR.H1.BMP4.TROP(E005), ESDR.H1.MSC(E006), ESDR.H1.NEUR.PROG(E007), ESDR.H9.NEUR(E010), ESDR.H9.NEUR.PROG(E009), FAT.ADIP.DR.MSC(E025), FAT.ADIP.NUC(E063), FAT.MSC.DR.ADIP(E023), GI.CLN.MUC(E075), GI.CLN.SIG(E106), GI.CLN.SM.MUS(E076), GI.DUO.MUC(E077), GI.DUO.SM.MUS(E078), GI.ESO(E079), GI.L.INT.FET(E084), GI.RECT.MUC.29(E101), GI.RECT.MUC.31(E102), GI.RECT.SM.MUS(E103), GI.S.INT(E109), GI.S.INT.FET(E085), GI.STMC.FET(E092), GI.STMC.GAST(E094), GI.STMC.MUC(E110), GI.STMC.MUS(E111), HRT.ATR.R(E104), HRT.FET(E083), HRT.VENT.L(E095), HRT.VNT.R(E105), IPSC.15b(E018), IPSC.18(E019), IPSC.20B(E020), IPSC.DF.19.11(E022), IPSC.DF.6.9(E021), KID.FET(E086), LIV.ADLT(E066), LIV.HEPG2.CNCR(E118), LNG(E096), LNG.A549.ETOH002.CNCR(E114), LNG.FET(E088), LNG.IMR90(E017), LNG.NHLF(E128), MUS.HSMM(E120), MUS.HSMMT(E121), MUS.LEG.FET(E090), MUS.PSOAS(E100), MUS.SAT(E052), MUS.SKLT.F(E108), MUS.SKLT.M(E107), MUS.TRNK.FET(E089), OVRY(E097), PANC(E098), PANC.ISLT(E087), PLCNT.AMN(E099), PLCNT.FET(E091), SKIN.NHDFAD(E126), SKIN.NHEK(E127), SKIN.PEN.FRSK.FIB.01(E055), SKIN.PEN.FRSK.FIB.02(E056), SKIN.PEN.FRSK.KER.02(E057), SKIN.PEN.FRSK.KER.03(E058), SKIN.PEN.FRSK.MEL.01(E059), SPLN(E113), STRM.MRW.MSC(E026), THYM(E112), THYM.FET(E093), VAS.AOR(E065)	124
Alu	chr1:216224540	6.86624989612028e-05	1	0	intronic	USH2A	NA	0	NA	0	NA	0	NA	0	GI.ESO(E079), HRT.VENT.L(E095)	2	NA	0	GI.STMC.MUC(E110), LIV.HEPG2.CNCR(E118), MUS.SAT(E052), PANC.ISLT(E087)	4	NA	0	VAS.HUVEC(E122)	1	NA	0	NA	0	NA	0	NA	0	MUS.HSMMT(E121), VAS.AOR(E065)	2	ADRL.GLND.FET(E080), BLD.CD14.MONO(E124), BLD.CD14.PC(E029), BLD.CD15.PC(E030), BLD.CD19.CPC(E031), BLD.CD19.PPC(E032), BLD.CD3.CPC(E033), BLD.CD3.PPC(E034), BLD.CD34.CC(E036), BLD.CD34.PC(E035), BLD.CD4.CD25.CD127M.TREGPC(E044), BLD.CD4.CD25I.CD127.TMEMPC(E045), BLD.CD4.CD25M.CD45RA.NPC(E039), BLD.CD4.CD25M.CD45RO.MPC(E040), BLD.CD4.CD25M.IL17M.PL.TPC(E041), BLD.CD4.CD25M.IL17P.PL.TPC(E042), BLD.CD4.CD25M.TPC(E043), BLD.CD4.MPC(E037), BLD.CD4.NPC(E038), BLD.CD56.PC(E046), BLD.CD8.MPC(E048), BLD.CD8.NPC(E047), BLD.DND41.CNCR(E115), BLD.GM12878(E116), BLD.K562.CNCR(E123), BLD.MOB.CD34.PC.F(E050), BLD.MOB.CD34.PC.M(E051), BLD.PER.MONUC.PC(E062), BONE.OSTEO(E129), BRN.ANG.GYR(E067), BRN.ANT.CAUD(E068), BRN.CING.GYR(E069), BRN.CRTX.DR.NRSPHR(E053), BRN.DL.PRFRNTL.CRTX(E073), BRN.FET.F(E082), BRN.FET.M(E081), BRN.GANGEM.DR.NRSPHR(E054), BRN.GRM.MTRX(E070), BRN.HIPP.MID(E071), BRN.INF.TMP(E072), BRN.NHA(E125), BRN.SUB.NIG(E074), BRST.HMEC(E119), BRST.HMEC.35(E028), BRST.MYO(E027), CRVX.HELAS3.CNCR(E117), ESC.4STAR(E024), ESC.H1(E003), ESC.H9(E008), ESC.HUES48(E014), ESC.HUES6(E015), ESC.HUES64(E016), ESC.I3(E001), ESC.WA7(E002), ESDR.CD184.ENDO(E011), ESDR.CD56.ECTO(E012), ESDR.CD56.MESO(E013), ESDR.H1.BMP4.MESO(E004), ESDR.H1.BMP4.TROP(E005), ESDR.H1.MSC(E006), ESDR.H1.NEUR.PROG(E007), ESDR.H9.NEUR(E010), ESDR.H9.NEUR.PROG(E009), FAT.ADIP.DR.MSC(E025), FAT.ADIP.NUC(E063), FAT.MSC.DR.ADIP(E023), GI.CLN.MUC(E075), GI.CLN.SIG(E106), GI.CLN.SM.MUS(E076), GI.DUO.MUC(E077), GI.DUO.SM.MUS(E078), GI.L.INT.FET(E084), GI.RECT.MUC.29(E101), GI.RECT.MUC.31(E102), GI.RECT.SM.MUS(E103), GI.S.INT(E109), GI.S.INT.FET(E085), GI.STMC.FET(E092), GI.STMC.GAST(E094), GI.STMC.MUS(E111), HRT.ATR.R(E104), HRT.FET(E083), HRT.VNT.R(E105), IPSC.15b(E018), IPSC.18(E019), IPSC.20B(E020), IPSC.DF.19.11(E022), IPSC.DF.6.9(E021), KID.FET(E086), LIV.ADLT(E066), LNG(E096), LNG.A549.ETOH002.CNCR(E114), LNG.FET(E088), LNG.IMR90(E017), LNG.NHLF(E128), MUS.HSMM(E120), MUS.LEG.FET(E090), MUS.PSOAS(E100), MUS.SKLT.F(E108), MUS.SKLT.M(E107), MUS.TRNK.FET(E089), OVRY(E097), PANC(E098), PLCNT.AMN(E099), PLCNT.FET(E091), SKIN.NHDFAD(E126), SKIN.NHEK(E127), SKIN.PEN.FRSK.FIB.01(E055), SKIN.PEN.FRSK.FIB.02(E056), SKIN.PEN.FRSK.KER.02(E057), SKIN.PEN.FRSK.KER.03(E058), SKIN.PEN.FRSK.MEL.01(E059), SKIN.PEN.FRSK.MEL.03(E061), SPLN(E113), STRM.CHON.MRW.DR.MSC(E049), STRM.MRW.MSC(E026), THYM(E112), THYM.FET(E093)	118
Alu	chr1:216265189	0.006248279940336943	93	0	intronic	USH2A	NA	0	NA	0	NA	0	NA	0	NA	0	NA	0	NA	0	NA	0	BLD.CD4.CD25.CD127M.TREGPC(E044)	1	NA	0	NA	0	NA	0	NA	0	MUS.HSMMT(E121)	1	ADRL.GLND.FET(E080), BLD.CD14.MONO(E124), BLD.CD14.PC(E029), BLD.CD15.PC(E030), BLD.CD19.CPC(E031), BLD.CD19.PPC(E032), BLD.CD3.CPC(E033), BLD.CD3.PPC(E034), BLD.CD34.CC(E036), BLD.CD34.PC(E035), BLD.CD4.CD25I.CD127.TMEMPC(E045), BLD.CD4.CD25M.CD45RA.NPC(E039), BLD.CD4.CD25M.CD45RO.MPC(E040), BLD.CD4.CD25M.IL17M.PL.TPC(E041), BLD.CD4.CD25M.IL17P.PL.TPC(E042), BLD.CD4.CD25M.TPC(E043), BLD.CD4.MPC(E037), BLD.CD4.NPC(E038), BLD.CD56.PC(E046), BLD.CD8.MPC(E048), BLD.CD8.NPC(E047), BLD.DND41.CNCR(E115), BLD.GM12878(E116), BLD.K562.CNCR(E123), BLD.MOB.CD34.PC.F(E050), BLD.MOB.CD34.PC.M(E051), BLD.PER.MONUC.PC(E062), BONE.OSTEO(E129), BRN.ANG.GYR(E067), BRN.ANT.CAUD(E068), BRN.CING.GYR(E069), BRN.CRTX.DR.NRSPHR(E053), BRN.DL.PRFRNTL.CRTX(E073), BRN.FET.F(E082), BRN.FET.M(E081), BRN.GANGEM.DR.NRSPHR(E054), BRN.GRM.MTRX(E070), BRN.HIPP.MID(E071), BRN.INF.TMP(E072), BRN.NHA(E125), BRN.SUB.NIG(E074), BRST.HMEC(E119), BRST.HMEC.35(E028), BRST.MYO(E027), CRVX.HELAS3.CNCR(E117), ESC.4STAR(E024), ESC.H1(E003), ESC.H9(E008), ESC.HUES48(E014), ESC.HUES6(E015), ESC.HUES64(E016), ESC.I3(E001), ESC.WA7(E002), ESDR.CD184.ENDO(E011), ESDR.CD56.ECTO(E012), ESDR.CD56.MESO(E013), ESDR.H1.BMP4.MESO(E004), ESDR.H1.BMP4.TROP(E005), ESDR.H1.MSC(E006), ESDR.H1.NEUR.PROG(E007), ESDR.H9.NEUR(E010), ESDR.H9.NEUR.PROG(E009), FAT.ADIP.DR.MSC(E025), FAT.ADIP.NUC(E063), FAT.MSC.DR.ADIP(E023), GI.CLN.MUC(E075), GI.CLN.SIG(E106), GI.CLN.SM.MUS(E076), GI.DUO.MUC(E077), GI.DUO.SM.MUS(E078), GI.ESO(E079), GI.L.INT.FET(E084), GI.RECT.MUC.29(E101), GI.RECT.MUC.31(E102), GI.RECT.SM.MUS(E103), GI.S.INT(E109), GI.S.INT.FET(E085), GI.STMC.FET(E092), GI.STMC.GAST(E094), GI.STMC.MUC(E110), GI.STMC.MUS(E111), HRT.ATR.R(E104), HRT.FET(E083), HRT.VENT.L(E095), HRT.VNT.R(E105), IPSC.15b(E018), IPSC.18(E019), IPSC.20B(E020), IPSC.DF.19.11(E022), IPSC.DF.6.9(E021), KID.FET(E086), LIV.ADLT(E066), LIV.HEPG2.CNCR(E118), LNG(E096), LNG.A549.ETOH002.CNCR(E114), LNG.FET(E088), LNG.IMR90(E017), LNG.NHLF(E128), MUS.HSMM(E120), MUS.LEG.FET(E090), MUS.PSOAS(E100), MUS.SAT(E052), MUS.SKLT.F(E108), MUS.SKLT.M(E107), MUS.TRNK.FET(E089), OVRY(E097), PANC(E098), PANC.ISLT(E087), PLCNT.AMN(E099), PLCNT.FET(E091), SKIN.NHDFAD(E126), SKIN.NHEK(E127), SKIN.PEN.FRSK.FIB.01(E055), SKIN.PEN.FRSK.FIB.02(E056), SKIN.PEN.FRSK.KER.02(E057), SKIN.PEN.FRSK.KER.03(E058), SKIN.PEN.FRSK.MEL.01(E059), SKIN.PEN.FRSK.MEL.03(E061), SPLN(E113), STRM.CHON.MRW.DR.MSC(E049), STRM.MRW.MSC(E026), THYM(E112), THYM.FET(E093), VAS.AOR(E065), VAS.HUVEC(E122)	125
Alu	chr1:216276407	6.86624989612028e-05	1	0	intronic	USH2A	NA	0	NA	0	NA	0	NA	0	NA	0	NA	0	NA	0	NA	0	ESC.I3(E001), FAT.MSC.DR.ADIP(E023), VAS.HUVEC(E122)	3	NA	0	NA	0	NA	0	NA	0	MUS.HSMMT(E121)	1	ADRL.GLND.FET(E080), BLD.CD14.MONO(E124), BLD.CD14.PC(E029), BLD.CD15.PC(E030), BLD.CD19.CPC(E031), BLD.CD19.PPC(E032), BLD.CD3.CPC(E033), BLD.CD3.PPC(E034), BLD.CD34.CC(E036), BLD.CD34.PC(E035), BLD.CD4.CD25.CD127M.TREGPC(E044), BLD.CD4.CD25I.CD127.TMEMPC(E045), BLD.CD4.CD25M.CD45RA.NPC(E039), BLD.CD4.CD25M.CD45RO.MPC(E040), BLD.CD4.CD25M.IL17M.PL.TPC(E041), BLD.CD4.CD25M.IL17P.PL.TPC(E042), BLD.CD4.CD25M.TPC(E043), BLD.CD4.MPC(E037), BLD.CD4.NPC(E038), BLD.CD56.PC(E046), BLD.CD8.MPC(E048), BLD.CD8.NPC(E047), BLD.DND41.CNCR(E115), BLD.GM12878(E116), BLD.K562.CNCR(E123), BLD.MOB.CD34.PC.F(E050), BLD.MOB.CD34.PC.M(E051), BLD.PER.MONUC.PC(E062), BONE.OSTEO(E129), BRN.ANG.GYR(E067), BRN.ANT.CAUD(E068), BRN.CING.GYR(E069), BRN.CRTX.DR.NRSPHR(E053), BRN.DL.PRFRNTL.CRTX(E073), BRN.FET.F(E082), BRN.FET.M(E081), BRN.GANGEM.DR.NRSPHR(E054), BRN.GRM.MTRX(E070), BRN.HIPP.MID(E071), BRN.INF.TMP(E072), BRN.NHA(E125), BRN.SUB.NIG(E074), BRST.HMEC(E119), BRST.HMEC.35(E028), BRST.MYO(E027), CRVX.HELAS3.CNCR(E117), ESC.4STAR(E024), ESC.H1(E003), ESC.H9(E008), ESC.HUES48(E014), ESC.HUES6(E015), ESC.HUES64(E016), ESC.WA7(E002), ESDR.CD184.ENDO(E011), ESDR.CD56.ECTO(E012), ESDR.CD56.MESO(E013), ESDR.H1.BMP4.MESO(E004), ESDR.H1.BMP4.TROP(E005), ESDR.H1.MSC(E006), ESDR.H1.NEUR.PROG(E007), ESDR.H9.NEUR(E010), ESDR.H9.NEUR.PROG(E009), FAT.ADIP.DR.MSC(E025), FAT.ADIP.NUC(E063), GI.CLN.MUC(E075), GI.CLN.SIG(E106), GI.CLN.SM.MUS(E076), GI.DUO.MUC(E077), GI.DUO.SM.MUS(E078), GI.ESO(E079), GI.L.INT.FET(E084), GI.RECT.MUC.29(E101), GI.RECT.MUC.31(E102), GI.RECT.SM.MUS(E103), GI.S.INT(E109), GI.S.INT.FET(E085), GI.STMC.FET(E092), GI.STMC.GAST(E094), GI.STMC.MUC(E110), GI.STMC.MUS(E111), HRT.ATR.R(E104), HRT.FET(E083), HRT.VENT.L(E095), HRT.VNT.R(E105), IPSC.15b(E018), IPSC.18(E019), IPSC.20B(E020), IPSC.DF.19.11(E022), IPSC.DF.6.9(E021), KID.FET(E086), LIV.ADLT(E066), LIV.HEPG2.CNCR(E118), LNG(E096), LNG.A549.ETOH002.CNCR(E114), LNG.FET(E088), LNG.IMR90(E017), LNG.NHLF(E128), MUS.HSMM(E120), MUS.LEG.FET(E090), MUS.PSOAS(E100), MUS.SAT(E052), MUS.SKLT.F(E108), MUS.SKLT.M(E107), MUS.TRNK.FET(E089), OVRY(E097), PANC(E098), PANC.ISLT(E087), PLCNT.AMN(E099), PLCNT.FET(E091), SKIN.NHDFAD(E126), SKIN.NHEK(E127), SKIN.PEN.FRSK.FIB.01(E055), SKIN.PEN.FRSK.FIB.02(E056), SKIN.PEN.FRSK.KER.02(E057), SKIN.PEN.FRSK.KER.03(E058), SKIN.PEN.FRSK.MEL.01(E059), SKIN.PEN.FRSK.MEL.03(E061), SPLN(E113), STRM.CHON.MRW.DR.MSC(E049), STRM.MRW.MSC(E026), THYM(E112), THYM.FET(E093), VAS.AOR(E065)	123
Alu	chr1:216418209	0.0006179619813337922	9	0	intronic	USH2A	NA	0	NA	0	NA	0	NA	0	ESDR.H9.NEUR(E010)	1	NA	0	NA	0	NA	0	VAS.HUVEC(E122)	1	NA	0	NA	0	NA	0	NA	0	SKIN.PEN.FRSK.MEL.01(E059), SKIN.PEN.FRSK.MEL.03(E061)	2	ADRL.GLND.FET(E080), BLD.CD14.MONO(E124), BLD.CD14.PC(E029), BLD.CD15.PC(E030), BLD.CD19.CPC(E031), BLD.CD19.PPC(E032), BLD.CD3.CPC(E033), BLD.CD3.PPC(E034), BLD.CD34.CC(E036), BLD.CD34.PC(E035), BLD.CD4.CD25.CD127M.TREGPC(E044), BLD.CD4.CD25I.CD127.TMEMPC(E045), BLD.CD4.CD25M.CD45RA.NPC(E039), BLD.CD4.CD25M.CD45RO.MPC(E040), BLD.CD4.CD25M.IL17M.PL.TPC(E041), BLD.CD4.CD25M.IL17P.PL.TPC(E042), BLD.CD4.CD25M.TPC(E043), BLD.CD4.MPC(E037), BLD.CD4.NPC(E038), BLD.CD56.PC(E046), BLD.CD8.MPC(E048), BLD.CD8.NPC(E047), BLD.DND41.CNCR(E115), BLD.GM12878(E116), BLD.K562.CNCR(E123), BLD.MOB.CD34.PC.F(E050), BLD.MOB.CD34.PC.M(E051), BLD.PER.MONUC.PC(E062), BONE.OSTEO(E129), BRN.ANG.GYR(E067), BRN.ANT.CAUD(E068), BRN.CING.GYR(E069), BRN.CRTX.DR.NRSPHR(E053), BRN.DL.PRFRNTL.CRTX(E073), BRN.FET.F(E082), BRN.FET.M(E081), BRN.GANGEM.DR.NRSPHR(E054), BRN.GRM.MTRX(E070), BRN.HIPP.MID(E071), BRN.INF.TMP(E072), BRN.NHA(E125), BRN.SUB.NIG(E074), BRST.HMEC(E119), BRST.HMEC.35(E028), BRST.MYO(E027), CRVX.HELAS3.CNCR(E117), ESC.4STAR(E024), ESC.H1(E003), ESC.H9(E008), ESC.HUES48(E014), ESC.HUES6(E015), ESC.HUES64(E016), ESC.I3(E001), ESC.WA7(E002), ESDR.CD184.ENDO(E011), ESDR.CD56.ECTO(E012), ESDR.CD56.MESO(E013), ESDR.H1.BMP4.MESO(E004), ESDR.H1.BMP4.TROP(E005), ESDR.H1.MSC(E006), ESDR.H1.NEUR.PROG(E007), ESDR.H9.NEUR.PROG(E009), FAT.ADIP.DR.MSC(E025), FAT.ADIP.NUC(E063), FAT.MSC.DR.ADIP(E023), GI.CLN.MUC(E075), GI.CLN.SIG(E106), GI.CLN.SM.MUS(E076), GI.DUO.MUC(E077), GI.DUO.SM.MUS(E078), GI.ESO(E079), GI.L.INT.FET(E084), GI.RECT.MUC.29(E101), GI.RECT.MUC.31(E102), GI.RECT.SM.MUS(E103), GI.S.INT(E109), GI.S.INT.FET(E085), GI.STMC.FET(E092), GI.STMC.GAST(E094), GI.STMC.MUC(E110), GI.STMC.MUS(E111), HRT.ATR.R(E104), HRT.FET(E083), HRT.VENT.L(E095), HRT.VNT.R(E105), IPSC.15b(E018), IPSC.18(E019), IPSC.20B(E020), IPSC.DF.19.11(E022), IPSC.DF.6.9(E021), KID.FET(E086), LIV.ADLT(E066), LIV.HEPG2.CNCR(E118), LNG(E096), LNG.A549.ETOH002.CNCR(E114), LNG.FET(E088), LNG.IMR90(E017), LNG.NHLF(E128), MUS.HSMM(E120), MUS.HSMMT(E121), MUS.LEG.FET(E090), MUS.PSOAS(E100), MUS.SAT(E052), MUS.SKLT.F(E108), MUS.SKLT.M(E107), MUS.TRNK.FET(E089), OVRY(E097), PANC(E098), PANC.ISLT(E087), PLCNT.AMN(E099), PLCNT.FET(E091), SKIN.NHDFAD(E126), SKIN.NHEK(E127), SKIN.PEN.FRSK.FIB.01(E055), SKIN.PEN.FRSK.FIB.02(E056), SKIN.PEN.FRSK.KER.02(E057), SKIN.PEN.FRSK.KER.03(E058), SPLN(E113), STRM.CHON.MRW.DR.MSC(E049), STRM.MRW.MSC(E026), THYM(E112), THYM.FET(E093), VAS.AOR(E065)	123
Alu	chr1:216464135	6.86624989612028e-05	1	0	intergenic	USH2A,ESRRG	NA	0	NA	0	NA	0	NA	0	BRST.HMEC.35(E028), ESDR.CD184.ENDO(E011), FAT.MSC.DR.ADIP(E023), PLCNT.FET(E091), STRM.CHON.MRW.DR.MSC(E049)	5	NA	0	BRN.NHA(E125), BRST.HMEC(E119), CRVX.HELAS3.CNCR(E117), FAT.ADIP.DR.MSC(E025), LNG.IMR90(E017), LNG.NHLF(E128), MUS.SAT(E052), SKIN.NHDFAD(E126), SKIN.NHEK(E127), SKIN.PEN.FRSK.FIB.01(E055), SKIN.PEN.FRSK.KER.02(E057), SKIN.PEN.FRSK.KER.03(E058), STRM.MRW.MSC(E026)	13	NA	0	BLD.CD56.PC(E046), VAS.HUVEC(E122)	2	NA	0	NA	0	NA	0	NA	0	VAS.AOR(E065)	1	ADRL.GLND.FET(E080), BLD.CD14.MONO(E124), BLD.CD14.PC(E029), BLD.CD15.PC(E030), BLD.CD19.CPC(E031), BLD.CD19.PPC(E032), BLD.CD3.CPC(E033), BLD.CD3.PPC(E034), BLD.CD34.CC(E036), BLD.CD34.PC(E035), BLD.CD4.CD25.CD127M.TREGPC(E044), BLD.CD4.CD25I.CD127.TMEMPC(E045), BLD.CD4.CD25M.CD45RA.NPC(E039), BLD.CD4.CD25M.CD45RO.MPC(E040), BLD.CD4.CD25M.IL17M.PL.TPC(E041), BLD.CD4.CD25M.IL17P.PL.TPC(E042), BLD.CD4.CD25M.TPC(E043), BLD.CD4.MPC(E037), BLD.CD4.NPC(E038), BLD.CD8.MPC(E048), BLD.CD8.NPC(E047), BLD.DND41.CNCR(E115), BLD.GM12878(E116), BLD.K562.CNCR(E123), BLD.MOB.CD34.PC.F(E050), BLD.MOB.CD34.PC.M(E051), BLD.PER.MONUC.PC(E062), BONE.OSTEO(E129), BRN.ANG.GYR(E067), BRN.ANT.CAUD(E068), BRN.CING.GYR(E069), BRN.CRTX.DR.NRSPHR(E053), BRN.DL.PRFRNTL.CRTX(E073), BRN.FET.F(E082), BRN.FET.M(E081), BRN.GANGEM.DR.NRSPHR(E054), BRN.GRM.MTRX(E070), BRN.HIPP.MID(E071), BRN.INF.TMP(E072), BRN.SUB.NIG(E074), BRST.MYO(E027), ESC.4STAR(E024), ESC.H1(E003), ESC.H9(E008), ESC.HUES48(E014), ESC.HUES6(E015), ESC.HUES64(E016), ESC.I3(E001), ESC.WA7(E002), ESDR.CD56.ECTO(E012), ESDR.CD56.MESO(E013), ESDR.H1.BMP4.MESO(E004), ESDR.H1.BMP4.TROP(E005), ESDR.H1.MSC(E006), ESDR.H1.NEUR.PROG(E007), ESDR.H9.NEUR(E010), ESDR.H9.NEUR.PROG(E009), FAT.ADIP.NUC(E063), GI.CLN.MUC(E075), GI.CLN.SIG(E106), GI.CLN.SM.MUS(E076), GI.DUO.MUC(E077), GI.DUO.SM.MUS(E078), GI.ESO(E079), GI.L.INT.FET(E084), GI.RECT.MUC.29(E101), GI.RECT.MUC.31(E102), GI.RECT.SM.MUS(E103), GI.S.INT(E109), GI.S.INT.FET(E085), GI.STMC.FET(E092), GI.STMC.GAST(E094), GI.STMC.MUC(E110), GI.STMC.MUS(E111), HRT.ATR.R(E104), HRT.FET(E083), HRT.VENT.L(E095), HRT.VNT.R(E105), IPSC.15b(E018), IPSC.18(E019), IPSC.20B(E020), IPSC.DF.19.11(E022), IPSC.DF.6.9(E021), KID.FET(E086), LIV.ADLT(E066), LIV.HEPG2.CNCR(E118), LNG(E096), LNG.A549.ETOH002.CNCR(E114), LNG.FET(E088), MUS.HSMM(E120), MUS.HSMMT(E121), MUS.LEG.FET(E090), MUS.PSOAS(E100), MUS.SKLT.F(E108), MUS.SKLT.M(E107), MUS.TRNK.FET(E089), OVRY(E097), PANC(E098), PANC.ISLT(E087), PLCNT.AMN(E099), SKIN.PEN.FRSK.FIB.02(E056), SKIN.PEN.FRSK.MEL.01(E059), SKIN.PEN.FRSK.MEL.03(E061), SPLN(E113), THYM(E112), THYM.FET(E093)	106
Alu	chr1:216541245	6.86624989612028e-05	1	0	intronic	ESRRG	NA	0	NA	0	NA	0	NA	0	ESDR.H1.BMP4.MESO(E004), HRT.FET(E083), HRT.VENT.L(E095), PANC(E098)	4	NA	0	ESDR.CD184.ENDO(E011)	1	NA	0	VAS.HUVEC(E122)	1	NA	0	NA	0	NA	0	NA	0	BRN.FET.F(E082), BRST.HMEC(E119), LNG.A549.ETOH002.CNCR(E114), MUS.HSMM(E120), MUS.HSMMT(E121), STRM.CHON.MRW.DR.MSC(E049)	6	ADRL.GLND.FET(E080), BLD.CD14.MONO(E124), BLD.CD14.PC(E029), BLD.CD15.PC(E030), BLD.CD19.CPC(E031), BLD.CD19.PPC(E032), BLD.CD3.CPC(E033), BLD.CD3.PPC(E034), BLD.CD34.CC(E036), BLD.CD34.PC(E035), BLD.CD4.CD25.CD127M.TREGPC(E044), BLD.CD4.CD25I.CD127.TMEMPC(E045), BLD.CD4.CD25M.CD45RA.NPC(E039), BLD.CD4.CD25M.CD45RO.MPC(E040), BLD.CD4.CD25M.IL17M.PL.TPC(E041), BLD.CD4.CD25M.IL17P.PL.TPC(E042), BLD.CD4.CD25M.TPC(E043), BLD.CD4.MPC(E037), BLD.CD4.NPC(E038), BLD.CD56.PC(E046), BLD.CD8.MPC(E048), BLD.CD8.NPC(E047), BLD.DND41.CNCR(E115), BLD.GM12878(E116), BLD.K562.CNCR(E123), BLD.MOB.CD34.PC.F(E050), BLD.MOB.CD34.PC.M(E051), BLD.PER.MONUC.PC(E062), BONE.OSTEO(E129), BRN.ANG.GYR(E067), BRN.ANT.CAUD(E068), BRN.CING.GYR(E069), BRN.CRTX.DR.NRSPHR(E053), BRN.DL.PRFRNTL.CRTX(E073), BRN.FET.M(E081), BRN.GANGEM.DR.NRSPHR(E054), BRN.GRM.MTRX(E070), BRN.HIPP.MID(E071), BRN.INF.TMP(E072), BRN.NHA(E125), BRN.SUB.NIG(E074), BRST.HMEC.35(E028), BRST.MYO(E027), CRVX.HELAS3.CNCR(E117), ESC.4STAR(E024), ESC.H1(E003), ESC.H9(E008), ESC.HUES48(E014), ESC.HUES6(E015), ESC.HUES64(E016), ESC.I3(E001), ESC.WA7(E002), ESDR.CD56.ECTO(E012), ESDR.CD56.MESO(E013), ESDR.H1.BMP4.TROP(E005), ESDR.H1.MSC(E006), ESDR.H1.NEUR.PROG(E007), ESDR.H9.NEUR(E010), ESDR.H9.NEUR.PROG(E009), FAT.ADIP.DR.MSC(E025), FAT.ADIP.NUC(E063), FAT.MSC.DR.ADIP(E023), GI.CLN.MUC(E075), GI.CLN.SIG(E106), GI.CLN.SM.MUS(E076), GI.DUO.MUC(E077), GI.DUO.SM.MUS(E078), GI.ESO(E079), GI.L.INT.FET(E084), GI.RECT.MUC.29(E101), GI.RECT.MUC.31(E102), GI.RECT.SM.MUS(E103), GI.S.INT(E109), GI.S.INT.FET(E085), GI.STMC.FET(E092), GI.STMC.GAST(E094), GI.STMC.MUC(E110), GI.STMC.MUS(E111), HRT.ATR.R(E104), HRT.VNT.R(E105), IPSC.15b(E018), IPSC.18(E019), IPSC.20B(E020), IPSC.DF.19.11(E022), IPSC.DF.6.9(E021), KID.FET(E086), LIV.ADLT(E066), LIV.HEPG2.CNCR(E118), LNG(E096), LNG.FET(E088), LNG.IMR90(E017), LNG.NHLF(E128), MUS.LEG.FET(E090), MUS.PSOAS(E100), MUS.SAT(E052), MUS.SKLT.F(E108), MUS.SKLT.M(E107), MUS.TRNK.FET(E089), OVRY(E097), PANC.ISLT(E087), PLCNT.AMN(E099), PLCNT.FET(E091), SKIN.NHDFAD(E126), SKIN.NHEK(E127), SKIN.PEN.FRSK.FIB.01(E055), SKIN.PEN.FRSK.FIB.02(E056), SKIN.PEN.FRSK.KER.02(E057), SKIN.PEN.FRSK.KER.03(E058), SKIN.PEN.FRSK.MEL.01(E059), SKIN.PEN.FRSK.MEL.03(E061), SPLN(E113), STRM.MRW.MSC(E026), THYM(E112), THYM.FET(E093), VAS.AOR(E065)	115
Alu	chr1:216851526	0.01531170029193163	225	5	intronic	ESRRG	NA	0	NA	0	NA	0	NA	0	ESDR.CD184.ENDO(E011), ESDR.H1.BMP4.MESO(E004), GI.STMC.MUS(E111), HRT.FET(E083), PANC(E098)	5	NA	0	NA	0	BRST.MYO(E027)	1	GI.S.INT.FET(E085), LIV.ADLT(E066)	2	NA	0	NA	0	NA	0	NA	0	LNG.A549.ETOH002.CNCR(E114), MUS.HSMMT(E121), VAS.AOR(E065)	3	ADRL.GLND.FET(E080), BLD.CD14.MONO(E124), BLD.CD14.PC(E029), BLD.CD15.PC(E030), BLD.CD19.CPC(E031), BLD.CD19.PPC(E032), BLD.CD3.CPC(E033), BLD.CD3.PPC(E034), BLD.CD34.CC(E036), BLD.CD34.PC(E035), BLD.CD4.CD25.CD127M.TREGPC(E044), BLD.CD4.CD25I.CD127.TMEMPC(E045), BLD.CD4.CD25M.CD45RA.NPC(E039), BLD.CD4.CD25M.CD45RO.MPC(E040), BLD.CD4.CD25M.IL17M.PL.TPC(E041), BLD.CD4.CD25M.IL17P.PL.TPC(E042), BLD.CD4.CD25M.TPC(E043), BLD.CD4.MPC(E037), BLD.CD4.NPC(E038), BLD.CD56.PC(E046), BLD.CD8.MPC(E048), BLD.CD8.NPC(E047), BLD.DND41.CNCR(E115), BLD.GM12878(E116), BLD.K562.CNCR(E123), BLD.MOB.CD34.PC.F(E050), BLD.MOB.CD34.PC.M(E051), BLD.PER.MONUC.PC(E062), BONE.OSTEO(E129), BRN.ANG.GYR(E067), BRN.ANT.CAUD(E068), BRN.CING.GYR(E069), BRN.CRTX.DR.NRSPHR(E053), BRN.DL.PRFRNTL.CRTX(E073), BRN.FET.F(E082), BRN.FET.M(E081), BRN.GANGEM.DR.NRSPHR(E054), BRN.GRM.MTRX(E070), BRN.HIPP.MID(E071), BRN.INF.TMP(E072), BRN.NHA(E125), BRN.SUB.NIG(E074), BRST.HMEC(E119), BRST.HMEC.35(E028), CRVX.HELAS3.CNCR(E117), ESC.4STAR(E024), ESC.H1(E003), ESC.H9(E008), ESC.HUES48(E014), ESC.HUES6(E015), ESC.HUES64(E016), ESC.I3(E001), ESC.WA7(E002), ESDR.CD56.ECTO(E012), ESDR.CD56.MESO(E013), ESDR.H1.BMP4.TROP(E005), ESDR.H1.MSC(E006), ESDR.H1.NEUR.PROG(E007), ESDR.H9.NEUR(E010), ESDR.H9.NEUR.PROG(E009), FAT.ADIP.DR.MSC(E025), FAT.ADIP.NUC(E063), FAT.MSC.DR.ADIP(E023), GI.CLN.MUC(E075), GI.CLN.SIG(E106), GI.CLN.SM.MUS(E076), GI.DUO.MUC(E077), GI.DUO.SM.MUS(E078), GI.ESO(E079), GI.L.INT.FET(E084), GI.RECT.MUC.29(E101), GI.RECT.MUC.31(E102), GI.RECT.SM.MUS(E103), GI.S.INT(E109), GI.STMC.FET(E092), GI.STMC.GAST(E094), GI.STMC.MUC(E110), HRT.ATR.R(E104), HRT.VENT.L(E095), HRT.VNT.R(E105), IPSC.15b(E018), IPSC.18(E019), IPSC.20B(E020), IPSC.DF.19.11(E022), IPSC.DF.6.9(E021), KID.FET(E086), LIV.HEPG2.CNCR(E118), LNG(E096), LNG.FET(E088), LNG.IMR90(E017), LNG.NHLF(E128), MUS.HSMM(E120), MUS.LEG.FET(E090), MUS.PSOAS(E100), MUS.SAT(E052), MUS.SKLT.F(E108), MUS.SKLT.M(E107), MUS.TRNK.FET(E089), OVRY(E097), PANC.ISLT(E087), PLCNT.AMN(E099), PLCNT.FET(E091), SKIN.NHDFAD(E126), SKIN.NHEK(E127), SKIN.PEN.FRSK.FIB.01(E055), SKIN.PEN.FRSK.FIB.02(E056), SKIN.PEN.FRSK.KER.02(E057), SKIN.PEN.FRSK.KER.03(E058), SKIN.PEN.FRSK.MEL.01(E059), SKIN.PEN.FRSK.MEL.03(E061), SPLN(E113), STRM.CHON.MRW.DR.MSC(E049), STRM.MRW.MSC(E026), THYM(E112), THYM.FET(E093), VAS.HUVEC(E122)	116
Alu	chr1:216898720	0.011878600344061852	180	0	intronic	ESRRG	NA	0	NA	0	NA	0	NA	0	BRST.MYO(E027), ESDR.CD184.ENDO(E011), ESDR.H9.NEUR.PROG(E009), GI.L.INT.FET(E084), GI.S.INT.FET(E085), HRT.VENT.L(E095), MUS.LEG.FET(E090), MUS.SKLT.F(E108), PANC(E098)	9	NA	0	BRST.HMEC(E119), BRST.HMEC.35(E028), SKIN.NHEK(E127), SKIN.PEN.FRSK.KER.02(E057), SKIN.PEN.FRSK.KER.03(E058)	5	NA	0	VAS.AOR(E065), VAS.HUVEC(E122)	2	NA	0	NA	0	NA	0	NA	0	BRN.FET.M(E081), FAT.MSC.DR.ADIP(E023), LIV.ADLT(E066), MUS.HSMMT(E121)	4	ADRL.GLND.FET(E080), BLD.CD14.MONO(E124), BLD.CD14.PC(E029), BLD.CD15.PC(E030), BLD.CD19.CPC(E031), BLD.CD19.PPC(E032), BLD.CD3.CPC(E033), BLD.CD3.PPC(E034), BLD.CD34.CC(E036), BLD.CD34.PC(E035), BLD.CD4.CD25.CD127M.TREGPC(E044), BLD.CD4.CD25I.CD127.TMEMPC(E045), BLD.CD4.CD25M.CD45RA.NPC(E039), BLD.CD4.CD25M.CD45RO.MPC(E040), BLD.CD4.CD25M.IL17M.PL.TPC(E041), BLD.CD4.CD25M.IL17P.PL.TPC(E042), BLD.CD4.CD25M.TPC(E043), BLD.CD4.MPC(E037), BLD.CD4.NPC(E038), BLD.CD56.PC(E046), BLD.CD8.MPC(E048), BLD.CD8.NPC(E047), BLD.DND41.CNCR(E115), BLD.GM12878(E116), BLD.K562.CNCR(E123), BLD.MOB.CD34.PC.F(E050), BLD.MOB.CD34.PC.M(E051), BLD.PER.MONUC.PC(E062), BONE.OSTEO(E129), BRN.ANG.GYR(E067), BRN.ANT.CAUD(E068), BRN.CING.GYR(E069), BRN.CRTX.DR.NRSPHR(E053), BRN.DL.PRFRNTL.CRTX(E073), BRN.FET.F(E082), BRN.GANGEM.DR.NRSPHR(E054), BRN.GRM.MTRX(E070), BRN.HIPP.MID(E071), BRN.INF.TMP(E072), BRN.NHA(E125), BRN.SUB.NIG(E074), CRVX.HELAS3.CNCR(E117), ESC.4STAR(E024), ESC.H1(E003), ESC.H9(E008), ESC.HUES48(E014), ESC.HUES6(E015), ESC.HUES64(E016), ESC.I3(E001), ESC.WA7(E002), ESDR.CD56.ECTO(E012), ESDR.CD56.MESO(E013), ESDR.H1.BMP4.MESO(E004), ESDR.H1.BMP4.TROP(E005), ESDR.H1.MSC(E006), ESDR.H1.NEUR.PROG(E007), ESDR.H9.NEUR(E010), FAT.ADIP.DR.MSC(E025), FAT.ADIP.NUC(E063), GI.CLN.MUC(E075), GI.CLN.SIG(E106), GI.CLN.SM.MUS(E076), GI.DUO.MUC(E077), GI.DUO.SM.MUS(E078), GI.ESO(E079), GI.RECT.MUC.29(E101), GI.RECT.MUC.31(E102), GI.RECT.SM.MUS(E103), GI.S.INT(E109), GI.STMC.FET(E092), GI.STMC.GAST(E094), GI.STMC.MUC(E110), GI.STMC.MUS(E111), HRT.ATR.R(E104), HRT.FET(E083), HRT.VNT.R(E105), IPSC.15b(E018), IPSC.18(E019), IPSC.20B(E020), IPSC.DF.19.11(E022), IPSC.DF.6.9(E021), KID.FET(E086), LIV.HEPG2.CNCR(E118), LNG(E096), LNG.A549.ETOH002.CNCR(E114), LNG.FET(E088), LNG.IMR90(E017), LNG.NHLF(E128), MUS.HSMM(E120), MUS.PSOAS(E100), MUS.SAT(E052), MUS.SKLT.M(E107), MUS.TRNK.FET(E089), OVRY(E097), PANC.ISLT(E087), PLCNT.AMN(E099), PLCNT.FET(E091), SKIN.NHDFAD(E126), SKIN.PEN.FRSK.FIB.01(E055), SKIN.PEN.FRSK.FIB.02(E056), SKIN.PEN.FRSK.MEL.01(E059), SKIN.PEN.FRSK.MEL.03(E061), SPLN(E113), STRM.CHON.MRW.DR.MSC(E049), STRM.MRW.MSC(E026), THYM(E112), THYM.FET(E093)	107
Alu	chr1:216918991	6.86624989612028e-05	1	0	intronic	ESRRG	NA	0	NA	0	NA	0	NA	0	BRN.GANGEM.DR.NRSPHR(E054), BRN.HIPP.MID(E071), GI.S.INT.FET(E085), HRT.FET(E083), MUS.LEG.FET(E090), PANC(E098)	6	NA	0	NA	0	NA	0	VAS.HUVEC(E122)	1	NA	0	NA	0	NA	0	NA	0	ADRL.GLND.FET(E080), GI.S.INT(E109), LNG.A549.ETOH002.CNCR(E114), MUS.HSMMT(E121), OVRY(E097), VAS.AOR(E065)	6	BLD.CD14.MONO(E124), BLD.CD14.PC(E029), BLD.CD15.PC(E030), BLD.CD19.CPC(E031), BLD.CD19.PPC(E032), BLD.CD3.CPC(E033), BLD.CD3.PPC(E034), BLD.CD34.CC(E036), BLD.CD34.PC(E035), BLD.CD4.CD25.CD127M.TREGPC(E044), BLD.CD4.CD25I.CD127.TMEMPC(E045), BLD.CD4.CD25M.CD45RA.NPC(E039), BLD.CD4.CD25M.CD45RO.MPC(E040), BLD.CD4.CD25M.IL17M.PL.TPC(E041), BLD.CD4.CD25M.IL17P.PL.TPC(E042), BLD.CD4.CD25M.TPC(E043), BLD.CD4.MPC(E037), BLD.CD4.NPC(E038), BLD.CD56.PC(E046), BLD.CD8.MPC(E048), BLD.CD8.NPC(E047), BLD.DND41.CNCR(E115), BLD.GM12878(E116), BLD.K562.CNCR(E123), BLD.MOB.CD34.PC.F(E050), BLD.MOB.CD34.PC.M(E051), BLD.PER.MONUC.PC(E062), BONE.OSTEO(E129), BRN.ANG.GYR(E067), BRN.ANT.CAUD(E068), BRN.CING.GYR(E069), BRN.CRTX.DR.NRSPHR(E053), BRN.DL.PRFRNTL.CRTX(E073), BRN.FET.F(E082), BRN.FET.M(E081), BRN.GRM.MTRX(E070), BRN.INF.TMP(E072), BRN.NHA(E125), BRN.SUB.NIG(E074), BRST.HMEC(E119), BRST.HMEC.35(E028), BRST.MYO(E027), CRVX.HELAS3.CNCR(E117), ESC.4STAR(E024), ESC.H1(E003), ESC.H9(E008), ESC.HUES48(E014), ESC.HUES6(E015), ESC.HUES64(E016), ESC.I3(E001), ESC.WA7(E002), ESDR.CD184.ENDO(E011), ESDR.CD56.ECTO(E012), ESDR.CD56.MESO(E013), ESDR.H1.BMP4.MESO(E004), ESDR.H1.BMP4.TROP(E005), ESDR.H1.MSC(E006), ESDR.H1.NEUR.PROG(E007), ESDR.H9.NEUR(E010), ESDR.H9.NEUR.PROG(E009), FAT.ADIP.DR.MSC(E025), FAT.ADIP.NUC(E063), FAT.MSC.DR.ADIP(E023), GI.CLN.MUC(E075), GI.CLN.SIG(E106), GI.CLN.SM.MUS(E076), GI.DUO.MUC(E077), GI.DUO.SM.MUS(E078), GI.ESO(E079), GI.L.INT.FET(E084), GI.RECT.MUC.29(E101), GI.RECT.MUC.31(E102), GI.RECT.SM.MUS(E103), GI.STMC.FET(E092), GI.STMC.GAST(E094), GI.STMC.MUC(E110), GI.STMC.MUS(E111), HRT.ATR.R(E104), HRT.VENT.L(E095), HRT.VNT.R(E105), IPSC.15b(E018), IPSC.18(E019), IPSC.20B(E020), IPSC.DF.19.11(E022), IPSC.DF.6.9(E021), KID.FET(E086), LIV.ADLT(E066), LIV.HEPG2.CNCR(E118), LNG(E096), LNG.FET(E088), LNG.IMR90(E017), LNG.NHLF(E128), MUS.HSMM(E120), MUS.PSOAS(E100), MUS.SAT(E052), MUS.SKLT.F(E108), MUS.SKLT.M(E107), MUS.TRNK.FET(E089), PANC.ISLT(E087), PLCNT.AMN(E099), PLCNT.FET(E091), SKIN.NHDFAD(E126), SKIN.NHEK(E127), SKIN.PEN.FRSK.FIB.01(E055), SKIN.PEN.FRSK.FIB.02(E056), SKIN.PEN.FRSK.KER.02(E057), SKIN.PEN.FRSK.KER.03(E058), SKIN.PEN.FRSK.MEL.01(E059), SKIN.PEN.FRSK.MEL.03(E061), SPLN(E113), STRM.CHON.MRW.DR.MSC(E049), STRM.MRW.MSC(E026), THYM(E112), THYM.FET(E093)	114
Alu	chr1:216929926	0.0001373249979224056	2	0	intronic	ESRRG	NA	0	NA	0	NA	0	NA	0	ESC.HUES64(E016), ESC.WA7(E002), ESDR.H1.BMP4.MESO(E004), GI.S.INT.FET(E085), PANC(E098)	5	NA	0	BRN.NHA(E125), BRST.HMEC(E119), BRST.HMEC.35(E028), ESC.HUES48(E014), ESC.I3(E001), IPSC.20B(E020), MUS.SAT(E052), SKIN.NHEK(E127), SKIN.PEN.FRSK.KER.02(E057), SKIN.PEN.FRSK.KER.03(E058)	10	NA	0	BLD.CD15.PC(E030), SKIN.PEN.FRSK.FIB.02(E056), VAS.HUVEC(E122)	3	NA	0	NA	0	NA	0	NA	0	ADRL.GLND.FET(E080), LNG.A549.ETOH002.CNCR(E114), MUS.HSMMT(E121), PLCNT.FET(E091), VAS.AOR(E065)	5	BLD.CD14.MONO(E124), BLD.CD14.PC(E029), BLD.CD19.CPC(E031), BLD.CD19.PPC(E032), BLD.CD3.CPC(E033), BLD.CD3.PPC(E034), BLD.CD34.CC(E036), BLD.CD34.PC(E035), BLD.CD4.CD25.CD127M.TREGPC(E044), BLD.CD4.CD25I.CD127.TMEMPC(E045), BLD.CD4.CD25M.CD45RA.NPC(E039), BLD.CD4.CD25M.CD45RO.MPC(E040), BLD.CD4.CD25M.IL17M.PL.TPC(E041), BLD.CD4.CD25M.IL17P.PL.TPC(E042), BLD.CD4.CD25M.TPC(E043), BLD.CD4.MPC(E037), BLD.CD4.NPC(E038), BLD.CD56.PC(E046), BLD.CD8.MPC(E048), BLD.CD8.NPC(E047), BLD.DND41.CNCR(E115), BLD.GM12878(E116), BLD.K562.CNCR(E123), BLD.MOB.CD34.PC.F(E050), BLD.MOB.CD34.PC.M(E051), BLD.PER.MONUC.PC(E062), BONE.OSTEO(E129), BRN.ANG.GYR(E067), BRN.ANT.CAUD(E068), BRN.CING.GYR(E069), BRN.CRTX.DR.NRSPHR(E053), BRN.DL.PRFRNTL.CRTX(E073), BRN.FET.F(E082), BRN.FET.M(E081), BRN.GANGEM.DR.NRSPHR(E054), BRN.GRM.MTRX(E070), BRN.HIPP.MID(E071), BRN.INF.TMP(E072), BRN.SUB.NIG(E074), BRST.MYO(E027), CRVX.HELAS3.CNCR(E117), ESC.4STAR(E024), ESC.H1(E003), ESC.H9(E008), ESC.HUES6(E015), ESDR.CD184.ENDO(E011), ESDR.CD56.ECTO(E012), ESDR.CD56.MESO(E013), ESDR.H1.BMP4.TROP(E005), ESDR.H1.MSC(E006), ESDR.H1.NEUR.PROG(E007), ESDR.H9.NEUR(E010), ESDR.H9.NEUR.PROG(E009), FAT.ADIP.DR.MSC(E025), FAT.ADIP.NUC(E063), FAT.MSC.DR.ADIP(E023), GI.CLN.MUC(E075), GI.CLN.SIG(E106), GI.CLN.SM.MUS(E076), GI.DUO.MUC(E077), GI.DUO.SM.MUS(E078), GI.ESO(E079), GI.L.INT.FET(E084), GI.RECT.MUC.29(E101), GI.RECT.MUC.31(E102), GI.RECT.SM.MUS(E103), GI.S.INT(E109), GI.STMC.FET(E092), GI.STMC.GAST(E094), GI.STMC.MUC(E110), GI.STMC.MUS(E111), HRT.ATR.R(E104), HRT.FET(E083), HRT.VENT.L(E095), HRT.VNT.R(E105), IPSC.15b(E018), IPSC.18(E019), IPSC.DF.19.11(E022), IPSC.DF.6.9(E021), KID.FET(E086), LIV.ADLT(E066), LIV.HEPG2.CNCR(E118), LNG(E096), LNG.FET(E088), LNG.IMR90(E017), LNG.NHLF(E128), MUS.HSMM(E120), MUS.LEG.FET(E090), MUS.PSOAS(E100), MUS.SKLT.F(E108), MUS.SKLT.M(E107), MUS.TRNK.FET(E089), OVRY(E097), PANC.ISLT(E087), PLCNT.AMN(E099), SKIN.NHDFAD(E126), SKIN.PEN.FRSK.FIB.01(E055), SKIN.PEN.FRSK.MEL.01(E059), SKIN.PEN.FRSK.MEL.03(E061), SPLN(E113), STRM.CHON.MRW.DR.MSC(E049), STRM.MRW.MSC(E026), THYM(E112), THYM.FET(E093)	104
Alu	chr1:216945307	0.00048063701251521707	7	0	intronic	ESRRG	NA	0	ESC.HUES48(E014), ESC.HUES6(E015)	2	NA	0	NA	0	BRN.ANT.CAUD(E068), ESC.4STAR(E024), ESC.H1(E003), ESC.WA7(E002)	4	NA	0	BRN.CRTX.DR.NRSPHR(E053), BRN.GANGEM.DR.NRSPHR(E054), BRN.GRM.MTRX(E070), ESC.H9(E008), ESC.HUES64(E016), ESC.I3(E001), ESDR.CD56.ECTO(E012), ESDR.H1.BMP4.MESO(E004), ESDR.H9.NEUR(E010), ESDR.H9.NEUR.PROG(E009), IPSC.15b(E018), IPSC.18(E019), IPSC.20B(E020)	13	NA	0	VAS.HUVEC(E122)	1	NA	0	NA	0	NA	0	NA	0	LIV.ADLT(E066), LNG(E096), MUS.HSMMT(E121)	3	ADRL.GLND.FET(E080), BLD.CD14.MONO(E124), BLD.CD14.PC(E029), BLD.CD15.PC(E030), BLD.CD19.CPC(E031), BLD.CD19.PPC(E032), BLD.CD3.CPC(E033), BLD.CD3.PPC(E034), BLD.CD34.CC(E036), BLD.CD34.PC(E035), BLD.CD4.CD25.CD127M.TREGPC(E044), BLD.CD4.CD25I.CD127.TMEMPC(E045), BLD.CD4.CD25M.CD45RA.NPC(E039), BLD.CD4.CD25M.CD45RO.MPC(E040), BLD.CD4.CD25M.IL17M.PL.TPC(E041), BLD.CD4.CD25M.IL17P.PL.TPC(E042), BLD.CD4.CD25M.TPC(E043), BLD.CD4.MPC(E037), BLD.CD4.NPC(E038), BLD.CD56.PC(E046), BLD.CD8.MPC(E048), BLD.CD8.NPC(E047), BLD.DND41.CNCR(E115), BLD.GM12878(E116), BLD.K562.CNCR(E123), BLD.MOB.CD34.PC.F(E050), BLD.MOB.CD34.PC.M(E051), BLD.PER.MONUC.PC(E062), BONE.OSTEO(E129), BRN.ANG.GYR(E067), BRN.CING.GYR(E069), BRN.DL.PRFRNTL.CRTX(E073), BRN.FET.F(E082), BRN.FET.M(E081), BRN.HIPP.MID(E071), BRN.INF.TMP(E072), BRN.NHA(E125), BRN.SUB.NIG(E074), BRST.HMEC(E119), BRST.HMEC.35(E028), BRST.MYO(E027), CRVX.HELAS3.CNCR(E117), ESDR.CD184.ENDO(E011), ESDR.CD56.MESO(E013), ESDR.H1.BMP4.TROP(E005), ESDR.H1.MSC(E006), ESDR.H1.NEUR.PROG(E007), FAT.ADIP.DR.MSC(E025), FAT.ADIP.NUC(E063), FAT.MSC.DR.ADIP(E023), GI.CLN.MUC(E075), GI.CLN.SIG(E106), GI.CLN.SM.MUS(E076), GI.DUO.MUC(E077), GI.DUO.SM.MUS(E078), GI.ESO(E079), GI.L.INT.FET(E084), GI.RECT.MUC.29(E101), GI.RECT.MUC.31(E102), GI.RECT.SM.MUS(E103), GI.S.INT(E109), GI.S.INT.FET(E085), GI.STMC.FET(E092), GI.STMC.GAST(E094), GI.STMC.MUC(E110), GI.STMC.MUS(E111), HRT.ATR.R(E104), HRT.FET(E083), HRT.VENT.L(E095), HRT.VNT.R(E105), IPSC.DF.19.11(E022), IPSC.DF.6.9(E021), KID.FET(E086), LIV.HEPG2.CNCR(E118), LNG.A549.ETOH002.CNCR(E114), LNG.FET(E088), LNG.IMR90(E017), LNG.NHLF(E128), MUS.HSMM(E120), MUS.LEG.FET(E090), MUS.PSOAS(E100), MUS.SAT(E052), MUS.SKLT.F(E108), MUS.SKLT.M(E107), MUS.TRNK.FET(E089), OVRY(E097), PANC(E098), PANC.ISLT(E087), PLCNT.AMN(E099), PLCNT.FET(E091), SKIN.NHDFAD(E126), SKIN.NHEK(E127), SKIN.PEN.FRSK.FIB.01(E055), SKIN.PEN.FRSK.FIB.02(E056), SKIN.PEN.FRSK.KER.02(E057), SKIN.PEN.FRSK.KER.03(E058), SKIN.PEN.FRSK.MEL.01(E059), SKIN.PEN.FRSK.MEL.03(E061), SPLN(E113), STRM.CHON.MRW.DR.MSC(E049), STRM.MRW.MSC(E026), THYM(E112), THYM.FET(E093), VAS.AOR(E065)	104
Alu	chr1:216950575	6.86624989612028e-05	1	0	intronic	ESRRG	NA	0	NA	0	NA	0	NA	0	ESC.H1(E003), ESC.H9(E008), ESC.HUES48(E014), ESC.HUES6(E015), ESC.HUES64(E016), ESC.WA7(E002), HRT.FET(E083), IPSC.15b(E018), IPSC.18(E019), PANC(E098)	10	NA	0	NA	0	NA	0	NA	0	NA	0	NA	0	NA	0	NA	0	LIV.ADLT(E066)	1	ADRL.GLND.FET(E080), BLD.CD14.MONO(E124), BLD.CD14.PC(E029), BLD.CD15.PC(E030), BLD.CD19.CPC(E031), BLD.CD19.PPC(E032), BLD.CD3.CPC(E033), BLD.CD3.PPC(E034), BLD.CD34.CC(E036), BLD.CD34.PC(E035), BLD.CD4.CD25.CD127M.TREGPC(E044), BLD.CD4.CD25I.CD127.TMEMPC(E045), BLD.CD4.CD25M.CD45RA.NPC(E039), BLD.CD4.CD25M.CD45RO.MPC(E040), BLD.CD4.CD25M.IL17M.PL.TPC(E041), BLD.CD4.CD25M.IL17P.PL.TPC(E042), BLD.CD4.CD25M.TPC(E043), BLD.CD4.MPC(E037), BLD.CD4.NPC(E038), BLD.CD56.PC(E046), BLD.CD8.MPC(E048), BLD.CD8.NPC(E047), BLD.DND41.CNCR(E115), BLD.GM12878(E116), BLD.K562.CNCR(E123), BLD.MOB.CD34.PC.F(E050), BLD.MOB.CD34.PC.M(E051), BLD.PER.MONUC.PC(E062), BONE.OSTEO(E129), BRN.ANG.GYR(E067), BRN.ANT.CAUD(E068), BRN.CING.GYR(E069), BRN.CRTX.DR.NRSPHR(E053), BRN.DL.PRFRNTL.CRTX(E073), BRN.FET.F(E082), BRN.FET.M(E081), BRN.GANGEM.DR.NRSPHR(E054), BRN.GRM.MTRX(E070), BRN.HIPP.MID(E071), BRN.INF.TMP(E072), BRN.NHA(E125), BRN.SUB.NIG(E074), BRST.HMEC(E119), BRST.HMEC.35(E028), BRST.MYO(E027), CRVX.HELAS3.CNCR(E117), ESC.4STAR(E024), ESC.I3(E001), ESDR.CD184.ENDO(E011), ESDR.CD56.ECTO(E012), ESDR.CD56.MESO(E013), ESDR.H1.BMP4.MESO(E004), ESDR.H1.BMP4.TROP(E005), ESDR.H1.MSC(E006), ESDR.H1.NEUR.PROG(E007), ESDR.H9.NEUR(E010), ESDR.H9.NEUR.PROG(E009), FAT.ADIP.DR.MSC(E025), FAT.ADIP.NUC(E063), FAT.MSC.DR.ADIP(E023), GI.CLN.MUC(E075), GI.CLN.SIG(E106), GI.CLN.SM.MUS(E076), GI.DUO.MUC(E077), GI.DUO.SM.MUS(E078), GI.ESO(E079), GI.L.INT.FET(E084), GI.RECT.MUC.29(E101), GI.RECT.MUC.31(E102), GI.RECT.SM.MUS(E103), GI.S.INT(E109), GI.S.INT.FET(E085), GI.STMC.FET(E092), GI.STMC.GAST(E094), GI.STMC.MUC(E110), GI.STMC.MUS(E111), HRT.ATR.R(E104), HRT.VENT.L(E095), HRT.VNT.R(E105), IPSC.20B(E020), IPSC.DF.19.11(E022), IPSC.DF.6.9(E021), KID.FET(E086), LIV.HEPG2.CNCR(E118), LNG(E096), LNG.A549.ETOH002.CNCR(E114), LNG.FET(E088), LNG.IMR90(E017), LNG.NHLF(E128), MUS.HSMM(E120), MUS.HSMMT(E121), MUS.LEG.FET(E090), MUS.PSOAS(E100), MUS.SAT(E052), MUS.SKLT.F(E108), MUS.SKLT.M(E107), MUS.TRNK.FET(E089), OVRY(E097), PANC.ISLT(E087), PLCNT.AMN(E099), PLCNT.FET(E091), SKIN.NHDFAD(E126), SKIN.NHEK(E127), SKIN.PEN.FRSK.FIB.01(E055), SKIN.PEN.FRSK.FIB.02(E056), SKIN.PEN.FRSK.KER.02(E057), SKIN.PEN.FRSK.KER.03(E058), SKIN.PEN.FRSK.MEL.01(E059), SKIN.PEN.FRSK.MEL.03(E061), SPLN(E113), STRM.CHON.MRW.DR.MSC(E049), STRM.MRW.MSC(E026), THYM(E112), THYM.FET(E093), VAS.AOR(E065), VAS.HUVEC(E122)	116
Alu	chr1:216967790	0.011123299598693848	166	0	intronic	ESRRG	NA	0	NA	0	NA	0	NA	0	PANC(E098)	1	NA	0	NA	0	NA	0	NA	0	NA	0	NA	0	NA	0	NA	0	NA	0	ADRL.GLND.FET(E080), BLD.CD14.MONO(E124), BLD.CD14.PC(E029), BLD.CD15.PC(E030), BLD.CD19.CPC(E031), BLD.CD19.PPC(E032), BLD.CD3.CPC(E033), BLD.CD3.PPC(E034), BLD.CD34.CC(E036), BLD.CD34.PC(E035), BLD.CD4.CD25.CD127M.TREGPC(E044), BLD.CD4.CD25I.CD127.TMEMPC(E045), BLD.CD4.CD25M.CD45RA.NPC(E039), BLD.CD4.CD25M.CD45RO.MPC(E040), BLD.CD4.CD25M.IL17M.PL.TPC(E041), BLD.CD4.CD25M.IL17P.PL.TPC(E042), BLD.CD4.CD25M.TPC(E043), BLD.CD4.MPC(E037), BLD.CD4.NPC(E038), BLD.CD56.PC(E046), BLD.CD8.MPC(E048), BLD.CD8.NPC(E047), BLD.DND41.CNCR(E115), BLD.GM12878(E116), BLD.K562.CNCR(E123), BLD.MOB.CD34.PC.F(E050), BLD.MOB.CD34.PC.M(E051), BLD.PER.MONUC.PC(E062), BONE.OSTEO(E129), BRN.ANG.GYR(E067), BRN.ANT.CAUD(E068), BRN.CING.GYR(E069), BRN.CRTX.DR.NRSPHR(E053), BRN.DL.PRFRNTL.CRTX(E073), BRN.FET.F(E082), BRN.FET.M(E081), BRN.GANGEM.DR.NRSPHR(E054), BRN.GRM.MTRX(E070), BRN.HIPP.MID(E071), BRN.INF.TMP(E072), BRN.NHA(E125), BRN.SUB.NIG(E074), BRST.HMEC(E119), BRST.HMEC.35(E028), BRST.MYO(E027), CRVX.HELAS3.CNCR(E117), ESC.4STAR(E024), ESC.H1(E003), ESC.H9(E008), ESC.HUES48(E014), ESC.HUES6(E015), ESC.HUES64(E016), ESC.I3(E001), ESC.WA7(E002), ESDR.CD184.ENDO(E011), ESDR.CD56.ECTO(E012), ESDR.CD56.MESO(E013), ESDR.H1.BMP4.MESO(E004), ESDR.H1.BMP4.TROP(E005), ESDR.H1.MSC(E006), ESDR.H1.NEUR.PROG(E007), ESDR.H9.NEUR(E010), ESDR.H9.NEUR.PROG(E009), FAT.ADIP.DR.MSC(E025), FAT.ADIP.NUC(E063), FAT.MSC.DR.ADIP(E023), GI.CLN.MUC(E075), GI.CLN.SIG(E106), GI.CLN.SM.MUS(E076), GI.DUO.MUC(E077), GI.DUO.SM.MUS(E078), GI.ESO(E079), GI.L.INT.FET(E084), GI.RECT.MUC.29(E101), GI.RECT.MUC.31(E102), GI.RECT.SM.MUS(E103), GI.S.INT(E109), GI.S.INT.FET(E085), GI.STMC.FET(E092), GI.STMC.GAST(E094), GI.STMC.MUC(E110), GI.STMC.MUS(E111), HRT.ATR.R(E104), HRT.FET(E083), HRT.VENT.L(E095), HRT.VNT.R(E105), IPSC.15b(E018), IPSC.18(E019), IPSC.20B(E020), IPSC.DF.19.11(E022), IPSC.DF.6.9(E021), KID.FET(E086), LIV.ADLT(E066), LIV.HEPG2.CNCR(E118), LNG(E096), LNG.A549.ETOH002.CNCR(E114), LNG.FET(E088), LNG.IMR90(E017), LNG.NHLF(E128), MUS.HSMM(E120), MUS.HSMMT(E121), MUS.LEG.FET(E090), MUS.PSOAS(E100), MUS.SAT(E052), MUS.SKLT.F(E108), MUS.SKLT.M(E107), MUS.TRNK.FET(E089), OVRY(E097), PANC.ISLT(E087), PLCNT.AMN(E099), PLCNT.FET(E091), SKIN.NHDFAD(E126), SKIN.NHEK(E127), SKIN.PEN.FRSK.FIB.01(E055), SKIN.PEN.FRSK.FIB.02(E056), SKIN.PEN.FRSK.KER.02(E057), SKIN.PEN.FRSK.KER.03(E058), SKIN.PEN.FRSK.MEL.01(E059), SKIN.PEN.FRSK.MEL.03(E061), SPLN(E113), STRM.CHON.MRW.DR.MSC(E049), STRM.MRW.MSC(E026), THYM(E112), THYM.FET(E093), VAS.AOR(E065), VAS.HUVEC(E122)	126
Alu	chr1:217276810	0.00020598700211849064	3	0	intergenic	ESRRG,GPATCH2	NA	0	NA	0	NA	0	NA	0	LNG.NHLF(E128)	1	NA	0	CRVX.HELAS3.CNCR(E117), FAT.ADIP.DR.MSC(E025), FAT.MSC.DR.ADIP(E023), MUS.HSMM(E120), MUS.SAT(E052), SKIN.NHDFAD(E126), SKIN.PEN.FRSK.FIB.01(E055), SKIN.PEN.FRSK.FIB.02(E056)	8	NA	0	BLD.CD14.MONO(E124), VAS.HUVEC(E122)	2	NA	0	NA	0	NA	0	NA	0	ESDR.CD184.ENDO(E011), LIV.ADLT(E066)	2	ADRL.GLND.FET(E080), BLD.CD14.PC(E029), BLD.CD15.PC(E030), BLD.CD19.CPC(E031), BLD.CD19.PPC(E032), BLD.CD3.CPC(E033), BLD.CD3.PPC(E034), BLD.CD34.CC(E036), BLD.CD34.PC(E035), BLD.CD4.CD25.CD127M.TREGPC(E044), BLD.CD4.CD25I.CD127.TMEMPC(E045), BLD.CD4.CD25M.CD45RA.NPC(E039), BLD.CD4.CD25M.CD45RO.MPC(E040), BLD.CD4.CD25M.IL17M.PL.TPC(E041), BLD.CD4.CD25M.IL17P.PL.TPC(E042), BLD.CD4.CD25M.TPC(E043), BLD.CD4.MPC(E037), BLD.CD4.NPC(E038), BLD.CD56.PC(E046), BLD.CD8.MPC(E048), BLD.CD8.NPC(E047), BLD.DND41.CNCR(E115), BLD.GM12878(E116), BLD.K562.CNCR(E123), BLD.MOB.CD34.PC.F(E050), BLD.MOB.CD34.PC.M(E051), BLD.PER.MONUC.PC(E062), BONE.OSTEO(E129), BRN.ANG.GYR(E067), BRN.ANT.CAUD(E068), BRN.CING.GYR(E069), BRN.CRTX.DR.NRSPHR(E053), BRN.DL.PRFRNTL.CRTX(E073), BRN.FET.F(E082), BRN.FET.M(E081), BRN.GANGEM.DR.NRSPHR(E054), BRN.GRM.MTRX(E070), BRN.HIPP.MID(E071), BRN.INF.TMP(E072), BRN.NHA(E125), BRN.SUB.NIG(E074), BRST.HMEC(E119), BRST.HMEC.35(E028), BRST.MYO(E027), ESC.4STAR(E024), ESC.H1(E003), ESC.H9(E008), ESC.HUES48(E014), ESC.HUES6(E015), ESC.HUES64(E016), ESC.I3(E001), ESC.WA7(E002), ESDR.CD56.ECTO(E012), ESDR.CD56.MESO(E013), ESDR.H1.BMP4.MESO(E004), ESDR.H1.BMP4.TROP(E005), ESDR.H1.MSC(E006), ESDR.H1.NEUR.PROG(E007), ESDR.H9.NEUR(E010), ESDR.H9.NEUR.PROG(E009), FAT.ADIP.NUC(E063), GI.CLN.MUC(E075), GI.CLN.SIG(E106), GI.CLN.SM.MUS(E076), GI.DUO.MUC(E077), GI.DUO.SM.MUS(E078), GI.ESO(E079), GI.L.INT.FET(E084), GI.RECT.MUC.29(E101), GI.RECT.MUC.31(E102), GI.RECT.SM.MUS(E103), GI.S.INT(E109), GI.S.INT.FET(E085), GI.STMC.FET(E092), GI.STMC.GAST(E094), GI.STMC.MUC(E110), GI.STMC.MUS(E111), HRT.ATR.R(E104), HRT.FET(E083), HRT.VENT.L(E095), HRT.VNT.R(E105), IPSC.15b(E018), IPSC.18(E019), IPSC.20B(E020), IPSC.DF.19.11(E022), IPSC.DF.6.9(E021), KID.FET(E086), LIV.HEPG2.CNCR(E118), LNG(E096), LNG.A549.ETOH002.CNCR(E114), LNG.FET(E088), LNG.IMR90(E017), MUS.HSMMT(E121), MUS.LEG.FET(E090), MUS.PSOAS(E100), MUS.SKLT.F(E108), MUS.SKLT.M(E107), MUS.TRNK.FET(E089), OVRY(E097), PANC(E098), PANC.ISLT(E087), PLCNT.AMN(E099), PLCNT.FET(E091), SKIN.NHEK(E127), SKIN.PEN.FRSK.KER.02(E057), SKIN.PEN.FRSK.KER.03(E058), SKIN.PEN.FRSK.MEL.01(E059), SKIN.PEN.FRSK.MEL.03(E061), SPLN(E113), STRM.CHON.MRW.DR.MSC(E049), STRM.MRW.MSC(E026), THYM(E112), THYM.FET(E093), VAS.AOR(E065)	114
Alu	chr1:217299542	0.0006866250187158585	10	0	intergenic	ESRRG,GPATCH2	NA	0	NA	0	NA	0	NA	0	NA	0	NA	0	NA	0	NA	0	VAS.HUVEC(E122)	1	NA	0	NA	0	NA	0	NA	0	BLD.CD34.CC(E036)	1	ADRL.GLND.FET(E080), BLD.CD14.MONO(E124), BLD.CD14.PC(E029), BLD.CD15.PC(E030), BLD.CD19.CPC(E031), BLD.CD19.PPC(E032), BLD.CD3.CPC(E033), BLD.CD3.PPC(E034), BLD.CD34.PC(E035), BLD.CD4.CD25.CD127M.TREGPC(E044), BLD.CD4.CD25I.CD127.TMEMPC(E045), BLD.CD4.CD25M.CD45RA.NPC(E039), BLD.CD4.CD25M.CD45RO.MPC(E040), BLD.CD4.CD25M.IL17M.PL.TPC(E041), BLD.CD4.CD25M.IL17P.PL.TPC(E042), BLD.CD4.CD25M.TPC(E043), BLD.CD4.MPC(E037), BLD.CD4.NPC(E038), BLD.CD56.PC(E046), BLD.CD8.MPC(E048), BLD.CD8.NPC(E047), BLD.DND41.CNCR(E115), BLD.GM12878(E116), BLD.K562.CNCR(E123), BLD.MOB.CD34.PC.F(E050), BLD.MOB.CD34.PC.M(E051), BLD.PER.MONUC.PC(E062), BONE.OSTEO(E129), BRN.ANG.GYR(E067), BRN.ANT.CAUD(E068), BRN.CING.GYR(E069), BRN.CRTX.DR.NRSPHR(E053), BRN.DL.PRFRNTL.CRTX(E073), BRN.FET.F(E082), BRN.FET.M(E081), BRN.GANGEM.DR.NRSPHR(E054), BRN.GRM.MTRX(E070), BRN.HIPP.MID(E071), BRN.INF.TMP(E072), BRN.NHA(E125), BRN.SUB.NIG(E074), BRST.HMEC(E119), BRST.HMEC.35(E028), BRST.MYO(E027), CRVX.HELAS3.CNCR(E117), ESC.4STAR(E024), ESC.H1(E003), ESC.H9(E008), ESC.HUES48(E014), ESC.HUES6(E015), ESC.HUES64(E016), ESC.I3(E001), ESC.WA7(E002), ESDR.CD184.ENDO(E011), ESDR.CD56.ECTO(E012), ESDR.CD56.MESO(E013), ESDR.H1.BMP4.MESO(E004), ESDR.H1.BMP4.TROP(E005), ESDR.H1.MSC(E006), ESDR.H1.NEUR.PROG(E007), ESDR.H9.NEUR(E010), ESDR.H9.NEUR.PROG(E009), FAT.ADIP.DR.MSC(E025), FAT.ADIP.NUC(E063), FAT.MSC.DR.ADIP(E023), GI.CLN.MUC(E075), GI.CLN.SIG(E106), GI.CLN.SM.MUS(E076), GI.DUO.MUC(E077), GI.DUO.SM.MUS(E078), GI.ESO(E079), GI.L.INT.FET(E084), GI.RECT.MUC.29(E101), GI.RECT.MUC.31(E102), GI.RECT.SM.MUS(E103), GI.S.INT(E109), GI.S.INT.FET(E085), GI.STMC.FET(E092), GI.STMC.GAST(E094), GI.STMC.MUC(E110), GI.STMC.MUS(E111), HRT.ATR.R(E104), HRT.FET(E083), HRT.VENT.L(E095), HRT.VNT.R(E105), IPSC.15b(E018), IPSC.18(E019), IPSC.20B(E020), IPSC.DF.19.11(E022), IPSC.DF.6.9(E021), KID.FET(E086), LIV.ADLT(E066), LIV.HEPG2.CNCR(E118), LNG(E096), LNG.A549.ETOH002.CNCR(E114), LNG.FET(E088), LNG.IMR90(E017), LNG.NHLF(E128), MUS.HSMM(E120), MUS.HSMMT(E121), MUS.LEG.FET(E090), MUS.PSOAS(E100), MUS.SAT(E052), MUS.SKLT.F(E108), MUS.SKLT.M(E107), MUS.TRNK.FET(E089), OVRY(E097), PANC(E098), PANC.ISLT(E087), PLCNT.AMN(E099), PLCNT.FET(E091), SKIN.NHDFAD(E126), SKIN.NHEK(E127), SKIN.PEN.FRSK.FIB.01(E055), SKIN.PEN.FRSK.FIB.02(E056), SKIN.PEN.FRSK.KER.02(E057), SKIN.PEN.FRSK.KER.03(E058), SKIN.PEN.FRSK.MEL.01(E059), SKIN.PEN.FRSK.MEL.03(E061), SPLN(E113), STRM.CHON.MRW.DR.MSC(E049), STRM.MRW.MSC(E026), THYM(E112), THYM.FET(E093), VAS.AOR(E065)	125
Alu	chr1:217315421	6.86624989612028e-05	1	0	intergenic	ESRRG,GPATCH2	NA	0	NA	0	NA	0	NA	0	SKIN.PEN.FRSK.FIB.01(E055)	1	NA	0	MUS.SAT(E052)	1	NA	0	GI.ESO(E079), VAS.HUVEC(E122)	2	NA	0	NA	0	NA	0	NA	0	BRN.DL.PRFRNTL.CRTX(E073), FAT.MSC.DR.ADIP(E023), HRT.VENT.L(E095)	3	ADRL.GLND.FET(E080), BLD.CD14.MONO(E124), BLD.CD14.PC(E029), BLD.CD15.PC(E030), BLD.CD19.CPC(E031), BLD.CD19.PPC(E032), BLD.CD3.CPC(E033), BLD.CD3.PPC(E034), BLD.CD34.CC(E036), BLD.CD34.PC(E035), BLD.CD4.CD25.CD127M.TREGPC(E044), BLD.CD4.CD25I.CD127.TMEMPC(E045), BLD.CD4.CD25M.CD45RA.NPC(E039), BLD.CD4.CD25M.CD45RO.MPC(E040), BLD.CD4.CD25M.IL17M.PL.TPC(E041), BLD.CD4.CD25M.IL17P.PL.TPC(E042), BLD.CD4.CD25M.TPC(E043), BLD.CD4.MPC(E037), BLD.CD4.NPC(E038), BLD.CD56.PC(E046), BLD.CD8.MPC(E048), BLD.CD8.NPC(E047), BLD.DND41.CNCR(E115), BLD.GM12878(E116), BLD.K562.CNCR(E123), BLD.MOB.CD34.PC.F(E050), BLD.MOB.CD34.PC.M(E051), BLD.PER.MONUC.PC(E062), BONE.OSTEO(E129), BRN.ANG.GYR(E067), BRN.ANT.CAUD(E068), BRN.CING.GYR(E069), BRN.CRTX.DR.NRSPHR(E053), BRN.FET.F(E082), BRN.FET.M(E081), BRN.GANGEM.DR.NRSPHR(E054), BRN.GRM.MTRX(E070), BRN.HIPP.MID(E071), BRN.INF.TMP(E072), BRN.NHA(E125), BRN.SUB.NIG(E074), BRST.HMEC(E119), BRST.HMEC.35(E028), BRST.MYO(E027), CRVX.HELAS3.CNCR(E117), ESC.4STAR(E024), ESC.H1(E003), ESC.H9(E008), ESC.HUES48(E014), ESC.HUES6(E015), ESC.HUES64(E016), ESC.I3(E001), ESC.WA7(E002), ESDR.CD184.ENDO(E011), ESDR.CD56.ECTO(E012), ESDR.CD56.MESO(E013), ESDR.H1.BMP4.MESO(E004), ESDR.H1.BMP4.TROP(E005), ESDR.H1.MSC(E006), ESDR.H1.NEUR.PROG(E007), ESDR.H9.NEUR(E010), ESDR.H9.NEUR.PROG(E009), FAT.ADIP.DR.MSC(E025), FAT.ADIP.NUC(E063), GI.CLN.MUC(E075), GI.CLN.SIG(E106), GI.CLN.SM.MUS(E076), GI.DUO.MUC(E077), GI.DUO.SM.MUS(E078), GI.L.INT.FET(E084), GI.RECT.MUC.29(E101), GI.RECT.MUC.31(E102), GI.RECT.SM.MUS(E103), GI.S.INT(E109), GI.S.INT.FET(E085), GI.STMC.FET(E092), GI.STMC.GAST(E094), GI.STMC.MUC(E110), GI.STMC.MUS(E111), HRT.ATR.R(E104), HRT.FET(E083), HRT.VNT.R(E105), IPSC.15b(E018), IPSC.18(E019), IPSC.20B(E020), IPSC.DF.19.11(E022), IPSC.DF.6.9(E021), KID.FET(E086), LIV.ADLT(E066), LIV.HEPG2.CNCR(E118), LNG(E096), LNG.A549.ETOH002.CNCR(E114), LNG.FET(E088), LNG.IMR90(E017), LNG.NHLF(E128), MUS.HSMM(E120), MUS.HSMMT(E121), MUS.LEG.FET(E090), MUS.PSOAS(E100), MUS.SKLT.F(E108), MUS.SKLT.M(E107), MUS.TRNK.FET(E089), OVRY(E097), PANC(E098), PANC.ISLT(E087), PLCNT.AMN(E099), PLCNT.FET(E091), SKIN.NHDFAD(E126), SKIN.NHEK(E127), SKIN.PEN.FRSK.FIB.02(E056), SKIN.PEN.FRSK.KER.02(E057), SKIN.PEN.FRSK.KER.03(E058), SKIN.PEN.FRSK.MEL.01(E059), SKIN.PEN.FRSK.MEL.03(E061), SPLN(E113), STRM.CHON.MRW.DR.MSC(E049), STRM.MRW.MSC(E026), THYM(E112), THYM.FET(E093), VAS.AOR(E065)	120
Alu	chr1:217377358	6.86624989612028e-05	1	0	intergenic	ESRRG,GPATCH2	NA	0	NA	0	NA	0	NA	0	NA	0	NA	0	NA	0	NA	0	ADRL.GLND.FET(E080), BLD.CD14.MONO(E124), BLD.CD14.PC(E029), BLD.DND41.CNCR(E115), BLD.GM12878(E116), BLD.MOB.CD34.PC.M(E051), BONE.OSTEO(E129), BRN.ANT.CAUD(E068), BRN.FET.F(E082), BRN.SUB.NIG(E074), BRST.MYO(E027), ESC.HUES48(E014), ESC.HUES6(E015), ESC.HUES64(E016), ESC.I3(E001), ESC.WA7(E002), ESDR.CD184.ENDO(E011), ESDR.CD56.MESO(E013), ESDR.H1.MSC(E006), ESDR.H9.NEUR(E010), FAT.ADIP.NUC(E063), GI.CLN.SIG(E106), GI.DUO.SM.MUS(E078), GI.S.INT(E109), GI.S.INT.FET(E085), GI.STMC.GAST(E094), GI.STMC.MUS(E111), HRT.ATR.R(E104), IPSC.20B(E020), LIV.ADLT(E066), LIV.HEPG2.CNCR(E118), LNG(E096), MUS.HSMMT(E121), MUS.PSOAS(E100), OVRY(E097), PANC.ISLT(E087), SKIN.NHEK(E127), SKIN.PEN.FRSK.KER.02(E057), SKIN.PEN.FRSK.MEL.03(E061), STRM.MRW.MSC(E026), VAS.AOR(E065), VAS.HUVEC(E122)	42	NA	0	NA	0	NA	0	NA	0	BLD.CD3.PPC(E034), BRST.HMEC.35(E028), ESC.4STAR(E024), ESC.H1(E003), ESC.H9(E008), HRT.VENT.L(E095), IPSC.15b(E018), IPSC.18(E019), IPSC.DF.6.9(E021)	9	BLD.CD15.PC(E030), BLD.CD19.CPC(E031), BLD.CD19.PPC(E032), BLD.CD3.CPC(E033), BLD.CD34.CC(E036), BLD.CD34.PC(E035), BLD.CD4.CD25.CD127M.TREGPC(E044), BLD.CD4.CD25I.CD127.TMEMPC(E045), BLD.CD4.CD25M.CD45RA.NPC(E039), BLD.CD4.CD25M.CD45RO.MPC(E040), BLD.CD4.CD25M.IL17M.PL.TPC(E041), BLD.CD4.CD25M.IL17P.PL.TPC(E042), BLD.CD4.CD25M.TPC(E043), BLD.CD4.MPC(E037), BLD.CD4.NPC(E038), BLD.CD56.PC(E046), BLD.CD8.MPC(E048), BLD.CD8.NPC(E047), BLD.K562.CNCR(E123), BLD.MOB.CD34.PC.F(E050), BLD.PER.MONUC.PC(E062), BRN.ANG.GYR(E067), BRN.CING.GYR(E069), BRN.CRTX.DR.NRSPHR(E053), BRN.DL.PRFRNTL.CRTX(E073), BRN.FET.M(E081), BRN.GANGEM.DR.NRSPHR(E054), BRN.GRM.MTRX(E070), BRN.HIPP.MID(E071), BRN.INF.TMP(E072), BRN.NHA(E125), BRST.HMEC(E119), CRVX.HELAS3.CNCR(E117), ESDR.CD56.ECTO(E012), ESDR.H1.BMP4.MESO(E004), ESDR.H1.BMP4.TROP(E005), ESDR.H1.NEUR.PROG(E007), ESDR.H9.NEUR.PROG(E009), FAT.ADIP.DR.MSC(E025), FAT.MSC.DR.ADIP(E023), GI.CLN.MUC(E075), GI.CLN.SM.MUS(E076), GI.DUO.MUC(E077), GI.ESO(E079), GI.L.INT.FET(E084), GI.RECT.MUC.29(E101), GI.RECT.MUC.31(E102), GI.RECT.SM.MUS(E103), GI.STMC.FET(E092), GI.STMC.MUC(E110), HRT.FET(E083), HRT.VNT.R(E105), IPSC.DF.19.11(E022), KID.FET(E086), LNG.A549.ETOH002.CNCR(E114), LNG.FET(E088), LNG.IMR90(E017), LNG.NHLF(E128), MUS.HSMM(E120), MUS.LEG.FET(E090), MUS.SAT(E052), MUS.SKLT.F(E108), MUS.SKLT.M(E107), MUS.TRNK.FET(E089), PANC(E098), PLCNT.AMN(E099), PLCNT.FET(E091), SKIN.NHDFAD(E126), SKIN.PEN.FRSK.FIB.01(E055), SKIN.PEN.FRSK.FIB.02(E056), SKIN.PEN.FRSK.KER.03(E058), SKIN.PEN.FRSK.MEL.01(E059), SPLN(E113), STRM.CHON.MRW.DR.MSC(E049), THYM(E112), THYM.FET(E093)	76
Alu	chr1:217419263	0.0001373249979224056	2	0	intergenic	ESRRG,GPATCH2	NA	0	NA	0	NA	0	NA	0	GI.STMC.MUS(E111)	1	NA	0	GI.STMC.FET(E092), HRT.FET(E083), LNG.FET(E088), LNG.IMR90(E017), OVRY(E097)	5	NA	0	NA	0	NA	0	NA	0	NA	0	NA	0	ADRL.GLND.FET(E080), BLD.CD3.PPC(E034), BLD.CD34.PC(E035), BRN.CING.GYR(E069), BRN.FET.F(E082), GI.CLN.SIG(E106), GI.DUO.SM.MUS(E078), GI.S.INT(E109), LIV.HEPG2.CNCR(E118), MUS.SKLT.M(E107), PANC.ISLT(E087), STRM.CHON.MRW.DR.MSC(E049), STRM.MRW.MSC(E026), VAS.HUVEC(E122)	14	BLD.CD14.MONO(E124), BLD.CD14.PC(E029), BLD.CD15.PC(E030), BLD.CD19.CPC(E031), BLD.CD19.PPC(E032), BLD.CD3.CPC(E033), BLD.CD34.CC(E036), BLD.CD4.CD25.CD127M.TREGPC(E044), BLD.CD4.CD25I.CD127.TMEMPC(E045), BLD.CD4.CD25M.CD45RA.NPC(E039), BLD.CD4.CD25M.CD45RO.MPC(E040), BLD.CD4.CD25M.IL17M.PL.TPC(E041), BLD.CD4.CD25M.IL17P.PL.TPC(E042), BLD.CD4.CD25M.TPC(E043), BLD.CD4.MPC(E037), BLD.CD4.NPC(E038), BLD.CD56.PC(E046), BLD.CD8.MPC(E048), BLD.CD8.NPC(E047), BLD.DND41.CNCR(E115), BLD.GM12878(E116), BLD.K562.CNCR(E123), BLD.MOB.CD34.PC.F(E050), BLD.MOB.CD34.PC.M(E051), BLD.PER.MONUC.PC(E062), BONE.OSTEO(E129), BRN.ANG.GYR(E067), BRN.ANT.CAUD(E068), BRN.CRTX.DR.NRSPHR(E053), BRN.DL.PRFRNTL.CRTX(E073), BRN.FET.M(E081), BRN.GANGEM.DR.NRSPHR(E054), BRN.GRM.MTRX(E070), BRN.HIPP.MID(E071), BRN.INF.TMP(E072), BRN.NHA(E125), BRN.SUB.NIG(E074), BRST.HMEC(E119), BRST.HMEC.35(E028), BRST.MYO(E027), CRVX.HELAS3.CNCR(E117), ESC.4STAR(E024), ESC.H1(E003), ESC.H9(E008), ESC.HUES48(E014), ESC.HUES6(E015), ESC.HUES64(E016), ESC.I3(E001), ESC.WA7(E002), ESDR.CD184.ENDO(E011), ESDR.CD56.ECTO(E012), ESDR.CD56.MESO(E013), ESDR.H1.BMP4.MESO(E004), ESDR.H1.BMP4.TROP(E005), ESDR.H1.MSC(E006), ESDR.H1.NEUR.PROG(E007), ESDR.H9.NEUR(E010), ESDR.H9.NEUR.PROG(E009), FAT.ADIP.DR.MSC(E025), FAT.ADIP.NUC(E063), FAT.MSC.DR.ADIP(E023), GI.CLN.MUC(E075), GI.CLN.SM.MUS(E076), GI.DUO.MUC(E077), GI.ESO(E079), GI.L.INT.FET(E084), GI.RECT.MUC.29(E101), GI.RECT.MUC.31(E102), GI.RECT.SM.MUS(E103), GI.S.INT.FET(E085), GI.STMC.GAST(E094), GI.STMC.MUC(E110), HRT.ATR.R(E104), HRT.VENT.L(E095), HRT.VNT.R(E105), IPSC.15b(E018), IPSC.18(E019), IPSC.20B(E020), IPSC.DF.19.11(E022), IPSC.DF.6.9(E021), KID.FET(E086), LIV.ADLT(E066), LNG(E096), LNG.A549.ETOH002.CNCR(E114), LNG.NHLF(E128), MUS.HSMM(E120), MUS.HSMMT(E121), MUS.LEG.FET(E090), MUS.PSOAS(E100), MUS.SAT(E052), MUS.SKLT.F(E108), MUS.TRNK.FET(E089), PANC(E098), PLCNT.AMN(E099), PLCNT.FET(E091), SKIN.NHDFAD(E126), SKIN.NHEK(E127), SKIN.PEN.FRSK.FIB.01(E055), SKIN.PEN.FRSK.FIB.02(E056), SKIN.PEN.FRSK.KER.02(E057), SKIN.PEN.FRSK.KER.03(E058), SKIN.PEN.FRSK.MEL.01(E059), SKIN.PEN.FRSK.MEL.03(E061), SPLN(E113), THYM(E112), THYM.FET(E093), VAS.AOR(E065)	107
Alu	chr1:217458237	6.86624989612028e-05	1	0	intronic	GPATCH2	PLCNT.FET(E091)	1	NA	0	NA	0	NA	0	BLD.CD19.CPC(E031), BLD.CD3.CPC(E033), BLD.CD4.CD25I.CD127.TMEMPC(E045), BONE.OSTEO(E129), BRN.HIPP.MID(E071), BRN.NHA(E125), BRST.HMEC.35(E028), BRST.MYO(E027), ESDR.H1.MSC(E006), ESDR.H9.NEUR(E010), FAT.ADIP.DR.MSC(E025), FAT.ADIP.NUC(E063), FAT.MSC.DR.ADIP(E023), GI.CLN.SIG(E106), GI.DUO.MUC(E077), GI.DUO.SM.MUS(E078), GI.L.INT.FET(E084), GI.S.INT.FET(E085), GI.STMC.MUS(E111), HRT.FET(E083), HRT.VENT.L(E095), LNG.FET(E088), LNG.IMR90(E017), MUS.HSMM(E120), MUS.HSMMT(E121), MUS.PSOAS(E100), MUS.SAT(E052), SKIN.PEN.FRSK.FIB.01(E055), SKIN.PEN.FRSK.KER.03(E058), SKIN.PEN.FRSK.MEL.03(E061), STRM.CHON.MRW.DR.MSC(E049), STRM.MRW.MSC(E026), VAS.AOR(E065)	33	NA	0	NA	0	NA	0	BLD.CD14.PC(E029), GI.ESO(E079)	2	NA	0	NA	0	NA	0	NA	0	NA	0	ADRL.GLND.FET(E080), BLD.CD14.MONO(E124), BLD.CD15.PC(E030), BLD.CD19.PPC(E032), BLD.CD3.PPC(E034), BLD.CD34.CC(E036), BLD.CD34.PC(E035), BLD.CD4.CD25.CD127M.TREGPC(E044), BLD.CD4.CD25M.CD45RA.NPC(E039), BLD.CD4.CD25M.CD45RO.MPC(E040), BLD.CD4.CD25M.IL17M.PL.TPC(E041), BLD.CD4.CD25M.IL17P.PL.TPC(E042), BLD.CD4.CD25M.TPC(E043), BLD.CD4.MPC(E037), BLD.CD4.NPC(E038), BLD.CD56.PC(E046), BLD.CD8.MPC(E048), BLD.CD8.NPC(E047), BLD.DND41.CNCR(E115), BLD.GM12878(E116), BLD.K562.CNCR(E123), BLD.MOB.CD34.PC.F(E050), BLD.MOB.CD34.PC.M(E051), BLD.PER.MONUC.PC(E062), BRN.ANG.GYR(E067), BRN.ANT.CAUD(E068), BRN.CING.GYR(E069), BRN.CRTX.DR.NRSPHR(E053), BRN.DL.PRFRNTL.CRTX(E073), BRN.FET.F(E082), BRN.FET.M(E081), BRN.GANGEM.DR.NRSPHR(E054), BRN.GRM.MTRX(E070), BRN.INF.TMP(E072), BRN.SUB.NIG(E074), BRST.HMEC(E119), CRVX.HELAS3.CNCR(E117), ESC.4STAR(E024), ESC.H1(E003), ESC.H9(E008), ESC.HUES48(E014), ESC.HUES6(E015), ESC.HUES64(E016), ESC.I3(E001), ESC.WA7(E002), ESDR.CD184.ENDO(E011), ESDR.CD56.ECTO(E012), ESDR.CD56.MESO(E013), ESDR.H1.BMP4.MESO(E004), ESDR.H1.BMP4.TROP(E005), ESDR.H1.NEUR.PROG(E007), ESDR.H9.NEUR.PROG(E009), GI.CLN.MUC(E075), GI.CLN.SM.MUS(E076), GI.RECT.MUC.29(E101), GI.RECT.MUC.31(E102), GI.RECT.SM.MUS(E103), GI.S.INT(E109), GI.STMC.FET(E092), GI.STMC.GAST(E094), GI.STMC.MUC(E110), HRT.ATR.R(E104), HRT.VNT.R(E105), IPSC.15b(E018), IPSC.18(E019), IPSC.20B(E020), IPSC.DF.19.11(E022), IPSC.DF.6.9(E021), KID.FET(E086), LIV.ADLT(E066), LIV.HEPG2.CNCR(E118), LNG(E096), LNG.A549.ETOH002.CNCR(E114), LNG.NHLF(E128), MUS.LEG.FET(E090), MUS.SKLT.F(E108), MUS.SKLT.M(E107), MUS.TRNK.FET(E089), OVRY(E097), PANC(E098), PANC.ISLT(E087), PLCNT.AMN(E099), SKIN.NHDFAD(E126), SKIN.NHEK(E127), SKIN.PEN.FRSK.FIB.02(E056), SKIN.PEN.FRSK.KER.02(E057), SKIN.PEN.FRSK.MEL.01(E059), SPLN(E113), THYM(E112), THYM.FET(E093), VAS.HUVEC(E122)	91
Alu	chr1:217478685	0.0001373249979224056	2	0	intronic	GPATCH2	NA	0	NA	0	NA	0	NA	0	ADRL.GLND.FET(E080), BLD.CD19.CPC(E031), BLD.CD3.CPC(E033), BLD.CD4.CD25I.CD127.TMEMPC(E045), BLD.CD56.PC(E046), BRN.INF.TMP(E072), BRN.NHA(E125), BRST.HMEC.35(E028), BRST.MYO(E027), ESDR.CD184.ENDO(E011), ESDR.CD56.MESO(E013), ESDR.H1.MSC(E006), ESDR.H9.NEUR(E010), FAT.ADIP.DR.MSC(E025), FAT.ADIP.NUC(E063), FAT.MSC.DR.ADIP(E023), GI.CLN.MUC(E075), GI.CLN.SIG(E106), GI.DUO.SM.MUS(E078), GI.ESO(E079), GI.RECT.MUC.29(E101), GI.RECT.MUC.31(E102), GI.RECT.SM.MUS(E103), GI.S.INT(E109), GI.S.INT.FET(E085), GI.STMC.FET(E092), GI.STMC.GAST(E094), GI.STMC.MUS(E111), HRT.FET(E083), HRT.VENT.L(E095), KID.FET(E086), LIV.ADLT(E066), LNG(E096), LNG.FET(E088), LNG.IMR90(E017), MUS.HSMM(E120), MUS.HSMMT(E121), MUS.LEG.FET(E090), MUS.SAT(E052), MUS.SKLT.F(E108), MUS.SKLT.M(E107), MUS.TRNK.FET(E089), OVRY(E097), PANC(E098), PLCNT.FET(E091), SKIN.NHEK(E127), SKIN.PEN.FRSK.FIB.01(E055), SKIN.PEN.FRSK.FIB.02(E056), SKIN.PEN.FRSK.KER.02(E057), SKIN.PEN.FRSK.KER.03(E058), SKIN.PEN.FRSK.MEL.03(E061), STRM.CHON.MRW.DR.MSC(E049), STRM.MRW.MSC(E026), VAS.AOR(E065)	54	NA	0	NA	0	NA	0	BLD.MOB.CD34.PC.M(E051), PANC.ISLT(E087)	2	NA	0	NA	0	NA	0	NA	0	NA	0	BLD.CD14.MONO(E124), BLD.CD14.PC(E029), BLD.CD15.PC(E030), BLD.CD19.PPC(E032), BLD.CD3.PPC(E034), BLD.CD34.CC(E036), BLD.CD34.PC(E035), BLD.CD4.CD25.CD127M.TREGPC(E044), BLD.CD4.CD25M.CD45RA.NPC(E039), BLD.CD4.CD25M.CD45RO.MPC(E040), BLD.CD4.CD25M.IL17M.PL.TPC(E041), BLD.CD4.CD25M.IL17P.PL.TPC(E042), BLD.CD4.CD25M.TPC(E043), BLD.CD4.MPC(E037), BLD.CD4.NPC(E038), BLD.CD8.MPC(E048), BLD.CD8.NPC(E047), BLD.DND41.CNCR(E115), BLD.GM12878(E116), BLD.K562.CNCR(E123), BLD.MOB.CD34.PC.F(E050), BLD.PER.MONUC.PC(E062), BONE.OSTEO(E129), BRN.ANG.GYR(E067), BRN.ANT.CAUD(E068), BRN.CING.GYR(E069), BRN.CRTX.DR.NRSPHR(E053), BRN.DL.PRFRNTL.CRTX(E073), BRN.FET.F(E082), BRN.FET.M(E081), BRN.GANGEM.DR.NRSPHR(E054), BRN.GRM.MTRX(E070), BRN.HIPP.MID(E071), BRN.SUB.NIG(E074), BRST.HMEC(E119), CRVX.HELAS3.CNCR(E117), ESC.4STAR(E024), ESC.H1(E003), ESC.H9(E008), ESC.HUES48(E014), ESC.HUES6(E015), ESC.HUES64(E016), ESC.I3(E001), ESC.WA7(E002), ESDR.CD56.ECTO(E012), ESDR.H1.BMP4.MESO(E004), ESDR.H1.BMP4.TROP(E005), ESDR.H1.NEUR.PROG(E007), ESDR.H9.NEUR.PROG(E009), GI.CLN.SM.MUS(E076), GI.DUO.MUC(E077), GI.L.INT.FET(E084), GI.STMC.MUC(E110), HRT.ATR.R(E104), HRT.VNT.R(E105), IPSC.15b(E018), IPSC.18(E019), IPSC.20B(E020), IPSC.DF.19.11(E022), IPSC.DF.6.9(E021), LIV.HEPG2.CNCR(E118), LNG.A549.ETOH002.CNCR(E114), LNG.NHLF(E128), MUS.PSOAS(E100), PLCNT.AMN(E099), SKIN.NHDFAD(E126), SKIN.PEN.FRSK.MEL.01(E059), SPLN(E113), THYM(E112), THYM.FET(E093), VAS.HUVEC(E122)	71
Alu	chr1:217756583	6.86624989612028e-05	1	0	intronic	SPATA17	NA	0	NA	0	NA	0	NA	0	NA	0	NA	0	NA	0	NA	0	NA	0	NA	0	NA	0	NA	0	NA	0	STRM.CHON.MRW.DR.MSC(E049)	1	ADRL.GLND.FET(E080), BLD.CD14.MONO(E124), BLD.CD14.PC(E029), BLD.CD15.PC(E030), BLD.CD19.CPC(E031), BLD.CD19.PPC(E032), BLD.CD3.CPC(E033), BLD.CD3.PPC(E034), BLD.CD34.CC(E036), BLD.CD34.PC(E035), BLD.CD4.CD25.CD127M.TREGPC(E044), BLD.CD4.CD25I.CD127.TMEMPC(E045), BLD.CD4.CD25M.CD45RA.NPC(E039), BLD.CD4.CD25M.CD45RO.MPC(E040), BLD.CD4.CD25M.IL17M.PL.TPC(E041), BLD.CD4.CD25M.IL17P.PL.TPC(E042), BLD.CD4.CD25M.TPC(E043), BLD.CD4.MPC(E037), BLD.CD4.NPC(E038), BLD.CD56.PC(E046), BLD.CD8.MPC(E048), BLD.CD8.NPC(E047), BLD.DND41.CNCR(E115), BLD.GM12878(E116), BLD.K562.CNCR(E123), BLD.MOB.CD34.PC.F(E050), BLD.MOB.CD34.PC.M(E051), BLD.PER.MONUC.PC(E062), BONE.OSTEO(E129), BRN.ANG.GYR(E067), BRN.ANT.CAUD(E068), BRN.CING.GYR(E069), BRN.CRTX.DR.NRSPHR(E053), BRN.DL.PRFRNTL.CRTX(E073), BRN.FET.F(E082), BRN.FET.M(E081), BRN.GANGEM.DR.NRSPHR(E054), BRN.GRM.MTRX(E070), BRN.HIPP.MID(E071), BRN.INF.TMP(E072), BRN.NHA(E125), BRN.SUB.NIG(E074), BRST.HMEC(E119), BRST.HMEC.35(E028), BRST.MYO(E027), CRVX.HELAS3.CNCR(E117), ESC.4STAR(E024), ESC.H1(E003), ESC.H9(E008), ESC.HUES48(E014), ESC.HUES6(E015), ESC.HUES64(E016), ESC.I3(E001), ESC.WA7(E002), ESDR.CD184.ENDO(E011), ESDR.CD56.ECTO(E012), ESDR.CD56.MESO(E013), ESDR.H1.BMP4.MESO(E004), ESDR.H1.BMP4.TROP(E005), ESDR.H1.MSC(E006), ESDR.H1.NEUR.PROG(E007), ESDR.H9.NEUR(E010), ESDR.H9.NEUR.PROG(E009), FAT.ADIP.DR.MSC(E025), FAT.ADIP.NUC(E063), FAT.MSC.DR.ADIP(E023), GI.CLN.MUC(E075), GI.CLN.SIG(E106), GI.CLN.SM.MUS(E076), GI.DUO.MUC(E077), GI.DUO.SM.MUS(E078), GI.ESO(E079), GI.L.INT.FET(E084), GI.RECT.MUC.29(E101), GI.RECT.MUC.31(E102), GI.RECT.SM.MUS(E103), GI.S.INT(E109), GI.S.INT.FET(E085), GI.STMC.FET(E092), GI.STMC.GAST(E094), GI.STMC.MUC(E110), GI.STMC.MUS(E111), HRT.ATR.R(E104), HRT.FET(E083), HRT.VENT.L(E095), HRT.VNT.R(E105), IPSC.15b(E018), IPSC.18(E019), IPSC.20B(E020), IPSC.DF.19.11(E022), IPSC.DF.6.9(E021), KID.FET(E086), LIV.ADLT(E066), LIV.HEPG2.CNCR(E118), LNG(E096), LNG.A549.ETOH002.CNCR(E114), LNG.FET(E088), LNG.IMR90(E017), LNG.NHLF(E128), MUS.HSMM(E120), MUS.HSMMT(E121), MUS.LEG.FET(E090), MUS.PSOAS(E100), MUS.SAT(E052), MUS.SKLT.F(E108), MUS.SKLT.M(E107), MUS.TRNK.FET(E089), OVRY(E097), PANC(E098), PANC.ISLT(E087), PLCNT.AMN(E099), PLCNT.FET(E091), SKIN.NHDFAD(E126), SKIN.NHEK(E127), SKIN.PEN.FRSK.FIB.01(E055), SKIN.PEN.FRSK.FIB.02(E056), SKIN.PEN.FRSK.KER.02(E057), SKIN.PEN.FRSK.KER.03(E058), SKIN.PEN.FRSK.MEL.01(E059), SKIN.PEN.FRSK.MEL.03(E061), SPLN(E113), STRM.MRW.MSC(E026), THYM(E112), THYM.FET(E093), VAS.AOR(E065), VAS.HUVEC(E122)	126
Alu	chr1:218089302	6.86624989612028e-05	1	0	intergenic	LINC01653,RNU1-141P	NA	0	NA	0	NA	0	NA	0	NA	0	NA	0	NA	0	NA	0	VAS.HUVEC(E122)	1	NA	0	NA	0	NA	0	NA	0	BRN.CING.GYR(E069), BRN.HIPP.MID(E071), BRN.SUB.NIG(E074), BRST.MYO(E027), GI.S.INT.FET(E085), LIV.ADLT(E066), LNG.A549.ETOH002.CNCR(E114), OVRY(E097), SKIN.PEN.FRSK.MEL.01(E059)	9	ADRL.GLND.FET(E080), BLD.CD14.MONO(E124), BLD.CD14.PC(E029), BLD.CD15.PC(E030), BLD.CD19.CPC(E031), BLD.CD19.PPC(E032), BLD.CD3.CPC(E033), BLD.CD3.PPC(E034), BLD.CD34.CC(E036), BLD.CD34.PC(E035), BLD.CD4.CD25.CD127M.TREGPC(E044), BLD.CD4.CD25I.CD127.TMEMPC(E045), BLD.CD4.CD25M.CD45RA.NPC(E039), BLD.CD4.CD25M.CD45RO.MPC(E040), BLD.CD4.CD25M.IL17M.PL.TPC(E041), BLD.CD4.CD25M.IL17P.PL.TPC(E042), BLD.CD4.CD25M.TPC(E043), BLD.CD4.MPC(E037), BLD.CD4.NPC(E038), BLD.CD56.PC(E046), BLD.CD8.MPC(E048), BLD.CD8.NPC(E047), BLD.DND41.CNCR(E115), BLD.GM12878(E116), BLD.K562.CNCR(E123), BLD.MOB.CD34.PC.F(E050), BLD.MOB.CD34.PC.M(E051), BLD.PER.MONUC.PC(E062), BONE.OSTEO(E129), BRN.ANG.GYR(E067), BRN.ANT.CAUD(E068), BRN.CRTX.DR.NRSPHR(E053), BRN.DL.PRFRNTL.CRTX(E073), BRN.FET.F(E082), BRN.FET.M(E081), BRN.GANGEM.DR.NRSPHR(E054), BRN.GRM.MTRX(E070), BRN.INF.TMP(E072), BRN.NHA(E125), BRST.HMEC(E119), BRST.HMEC.35(E028), CRVX.HELAS3.CNCR(E117), ESC.4STAR(E024), ESC.H1(E003), ESC.H9(E008), ESC.HUES48(E014), ESC.HUES6(E015), ESC.HUES64(E016), ESC.I3(E001), ESC.WA7(E002), ESDR.CD184.ENDO(E011), ESDR.CD56.ECTO(E012), ESDR.CD56.MESO(E013), ESDR.H1.BMP4.MESO(E004), ESDR.H1.BMP4.TROP(E005), ESDR.H1.MSC(E006), ESDR.H1.NEUR.PROG(E007), ESDR.H9.NEUR(E010), ESDR.H9.NEUR.PROG(E009), FAT.ADIP.DR.MSC(E025), FAT.ADIP.NUC(E063), FAT.MSC.DR.ADIP(E023), GI.CLN.MUC(E075), GI.CLN.SIG(E106), GI.CLN.SM.MUS(E076), GI.DUO.MUC(E077), GI.DUO.SM.MUS(E078), GI.ESO(E079), GI.L.INT.FET(E084), GI.RECT.MUC.29(E101), GI.RECT.MUC.31(E102), GI.RECT.SM.MUS(E103), GI.S.INT(E109), GI.STMC.FET(E092), GI.STMC.GAST(E094), GI.STMC.MUC(E110), GI.STMC.MUS(E111), HRT.ATR.R(E104), HRT.FET(E083), HRT.VENT.L(E095), HRT.VNT.R(E105), IPSC.15b(E018), IPSC.18(E019), IPSC.20B(E020), IPSC.DF.19.11(E022), IPSC.DF.6.9(E021), KID.FET(E086), LIV.HEPG2.CNCR(E118), LNG(E096), LNG.FET(E088), LNG.IMR90(E017), LNG.NHLF(E128), MUS.HSMM(E120), MUS.HSMMT(E121), MUS.LEG.FET(E090), MUS.PSOAS(E100), MUS.SAT(E052), MUS.SKLT.F(E108), MUS.SKLT.M(E107), MUS.TRNK.FET(E089), PANC(E098), PANC.ISLT(E087), PLCNT.AMN(E099), PLCNT.FET(E091), SKIN.NHDFAD(E126), SKIN.NHEK(E127), SKIN.PEN.FRSK.FIB.01(E055), SKIN.PEN.FRSK.FIB.02(E056), SKIN.PEN.FRSK.KER.02(E057), SKIN.PEN.FRSK.KER.03(E058), SKIN.PEN.FRSK.MEL.03(E061), SPLN(E113), STRM.CHON.MRW.DR.MSC(E049), STRM.MRW.MSC(E026), THYM(E112), THYM.FET(E093), VAS.AOR(E065)	117
Alu	chr1:218125443	0.00013736299297306687	2	0	intergenic	LINC01653,RNU1-141P	NA	0	NA	0	NA	0	NA	0	NA	0	NA	0	NA	0	NA	0	NA	0	NA	0	NA	0	NA	0	NA	0	ADRL.GLND.FET(E080), BRN.HIPP.MID(E071), BRST.HMEC.35(E028), ESDR.H1.MSC(E006), HRT.ATR.R(E104), LNG.A549.ETOH002.CNCR(E114)	6	BLD.CD14.MONO(E124), BLD.CD14.PC(E029), BLD.CD15.PC(E030), BLD.CD19.CPC(E031), BLD.CD19.PPC(E032), BLD.CD3.CPC(E033), BLD.CD3.PPC(E034), BLD.CD34.CC(E036), BLD.CD34.PC(E035), BLD.CD4.CD25.CD127M.TREGPC(E044), BLD.CD4.CD25I.CD127.TMEMPC(E045), BLD.CD4.CD25M.CD45RA.NPC(E039), BLD.CD4.CD25M.CD45RO.MPC(E040), BLD.CD4.CD25M.IL17M.PL.TPC(E041), BLD.CD4.CD25M.IL17P.PL.TPC(E042), BLD.CD4.CD25M.TPC(E043), BLD.CD4.MPC(E037), BLD.CD4.NPC(E038), BLD.CD56.PC(E046), BLD.CD8.MPC(E048), BLD.CD8.NPC(E047), BLD.DND41.CNCR(E115), BLD.GM12878(E116), BLD.K562.CNCR(E123), BLD.MOB.CD34.PC.F(E050), BLD.MOB.CD34.PC.M(E051), BLD.PER.MONUC.PC(E062), BONE.OSTEO(E129), BRN.ANG.GYR(E067), BRN.ANT.CAUD(E068), BRN.CING.GYR(E069), BRN.CRTX.DR.NRSPHR(E053), BRN.DL.PRFRNTL.CRTX(E073), BRN.FET.F(E082), BRN.FET.M(E081), BRN.GANGEM.DR.NRSPHR(E054), BRN.GRM.MTRX(E070), BRN.INF.TMP(E072), BRN.NHA(E125), BRN.SUB.NIG(E074), BRST.HMEC(E119), BRST.MYO(E027), CRVX.HELAS3.CNCR(E117), ESC.4STAR(E024), ESC.H1(E003), ESC.H9(E008), ESC.HUES48(E014), ESC.HUES6(E015), ESC.HUES64(E016), ESC.I3(E001), ESC.WA7(E002), ESDR.CD184.ENDO(E011), ESDR.CD56.ECTO(E012), ESDR.CD56.MESO(E013), ESDR.H1.BMP4.MESO(E004), ESDR.H1.BMP4.TROP(E005), ESDR.H1.NEUR.PROG(E007), ESDR.H9.NEUR(E010), ESDR.H9.NEUR.PROG(E009), FAT.ADIP.DR.MSC(E025), FAT.ADIP.NUC(E063), FAT.MSC.DR.ADIP(E023), GI.CLN.MUC(E075), GI.CLN.SIG(E106), GI.CLN.SM.MUS(E076), GI.DUO.MUC(E077), GI.DUO.SM.MUS(E078), GI.ESO(E079), GI.L.INT.FET(E084), GI.RECT.MUC.29(E101), GI.RECT.MUC.31(E102), GI.RECT.SM.MUS(E103), GI.S.INT(E109), GI.S.INT.FET(E085), GI.STMC.FET(E092), GI.STMC.GAST(E094), GI.STMC.MUC(E110), GI.STMC.MUS(E111), HRT.FET(E083), HRT.VENT.L(E095), HRT.VNT.R(E105), IPSC.15b(E018), IPSC.18(E019), IPSC.20B(E020), IPSC.DF.19.11(E022), IPSC.DF.6.9(E021), KID.FET(E086), LIV.ADLT(E066), LIV.HEPG2.CNCR(E118), LNG(E096), LNG.FET(E088), LNG.IMR90(E017), LNG.NHLF(E128), MUS.HSMM(E120), MUS.HSMMT(E121), MUS.LEG.FET(E090), MUS.PSOAS(E100), MUS.SAT(E052), MUS.SKLT.F(E108), MUS.SKLT.M(E107), MUS.TRNK.FET(E089), OVRY(E097), PANC(E098), PANC.ISLT(E087), PLCNT.AMN(E099), PLCNT.FET(E091), SKIN.NHDFAD(E126), SKIN.NHEK(E127), SKIN.PEN.FRSK.FIB.01(E055), SKIN.PEN.FRSK.FIB.02(E056), SKIN.PEN.FRSK.KER.02(E057), SKIN.PEN.FRSK.KER.03(E058), SKIN.PEN.FRSK.MEL.01(E059), SKIN.PEN.FRSK.MEL.03(E061), SPLN(E113), STRM.CHON.MRW.DR.MSC(E049), STRM.MRW.MSC(E026), THYM(E112), THYM.FET(E093), VAS.AOR(E065), VAS.HUVEC(E122)	121
Alu	chr1:218350721	0.0001373249979224056	2	0	intronic	TGFB2	BRN.ANT.CAUD(E068), BRN.CING.GYR(E069), BRN.DL.PRFRNTL.CRTX(E073), BRN.FET.F(E082), BRN.FET.M(E081), BRN.GANGEM.DR.NRSPHR(E054), BRN.HIPP.MID(E071), BRN.INF.TMP(E072), BRN.NHA(E125), BRST.MYO(E027), ESDR.CD56.MESO(E013), FAT.ADIP.DR.MSC(E025), GI.STMC.MUS(E111), LNG.IMR90(E017), LNG.NHLF(E128), MUS.HSMM(E120), MUS.HSMMT(E121), MUS.LEG.FET(E090), MUS.PSOAS(E100), MUS.SKLT.M(E107), MUS.TRNK.FET(E089), OVRY(E097), SKIN.PEN.FRSK.KER.02(E057), VAS.AOR(E065)	24	BONE.OSTEO(E129), BRN.CRTX.DR.NRSPHR(E053), BRST.HMEC(E119), ESDR.H9.NEUR(E010), LNG.A549.ETOH002.CNCR(E114), LNG.FET(E088), MUS.SAT(E052), MUS.SKLT.F(E108), SKIN.PEN.FRSK.KER.03(E058), STRM.CHON.MRW.DR.MSC(E049), STRM.MRW.MSC(E026), VAS.HUVEC(E122)	12	NA	0	NA	0	ADRL.GLND.FET(E080), BLD.CD4.CD25M.CD45RA.NPC(E039), BLD.CD4.MPC(E037), BLD.CD8.MPC(E048), BRN.ANG.GYR(E067), BRN.GRM.MTRX(E070), BRN.SUB.NIG(E074), ESC.H1(E003), ESC.HUES6(E015), ESC.I3(E001), ESDR.H1.BMP4.TROP(E005), ESDR.H1.MSC(E006), ESDR.H1.NEUR.PROG(E007), FAT.ADIP.NUC(E063), FAT.MSC.DR.ADIP(E023), GI.RECT.MUC.29(E101), GI.STMC.GAST(E094), HRT.ATR.R(E104), HRT.FET(E083), HRT.VENT.L(E095), IPSC.15b(E018), IPSC.18(E019), KID.FET(E086), LNG(E096), PANC(E098), PLCNT.FET(E091), SKIN.PEN.FRSK.MEL.01(E059), SPLN(E113)	28	NA	0	BLD.CD14.PC(E029), BLD.CD19.CPC(E031), BLD.CD19.PPC(E032), BLD.CD34.CC(E036), BLD.CD34.PC(E035), BLD.CD4.CD25M.TPC(E043), BLD.CD4.NPC(E038), BLD.GM12878(E116), BLD.MOB.CD34.PC.F(E050), BLD.MOB.CD34.PC.M(E051), BRST.HMEC.35(E028), ESC.HUES48(E014), ESC.HUES64(E016), ESDR.H9.NEUR.PROG(E009), GI.CLN.SM.MUS(E076), GI.DUO.SM.MUS(E078), GI.RECT.SM.MUS(E103), GI.STMC.FET(E092), SKIN.NHDFAD(E126), SKIN.NHEK(E127), SKIN.PEN.FRSK.MEL.03(E061)	21	NA	0	NA	0	NA	0	NA	0	BLD.CD14.MONO(E124)	1	BLD.CD4.CD25.CD127M.TREGPC(E044), THYM.FET(E093)	2	BLD.CD15.PC(E030), BLD.CD3.CPC(E033), BLD.CD3.PPC(E034), BLD.CD4.CD25I.CD127.TMEMPC(E045), BLD.CD4.CD25M.CD45RO.MPC(E040), BLD.CD4.CD25M.IL17M.PL.TPC(E041), BLD.CD4.CD25M.IL17P.PL.TPC(E042), BLD.CD56.PC(E046), BLD.CD8.NPC(E047), BLD.PER.MONUC.PC(E062), ESC.WA7(E002), ESDR.CD184.ENDO(E011), GI.CLN.SIG(E106), GI.DUO.MUC(E077), GI.ESO(E079), GI.L.INT.FET(E084), GI.S.INT(E109), GI.S.INT.FET(E085), GI.STMC.MUC(E110), IPSC.20B(E020), IPSC.DF.6.9(E021), LIV.HEPG2.CNCR(E118), THYM(E112)	23	BLD.DND41.CNCR(E115), BLD.K562.CNCR(E123), CRVX.HELAS3.CNCR(E117), ESC.4STAR(E024), ESC.H9(E008), ESDR.CD56.ECTO(E012), ESDR.H1.BMP4.MESO(E004), GI.CLN.MUC(E075), GI.RECT.MUC.31(E102), HRT.VNT.R(E105), IPSC.DF.19.11(E022), LIV.ADLT(E066), PANC.ISLT(E087), PLCNT.AMN(E099), SKIN.PEN.FRSK.FIB.01(E055), SKIN.PEN.FRSK.FIB.02(E056)	16
Alu	chr1:218426749	6.86624989612028e-05	1	0	intronic	TGFB2	NA	0	NA	0	NA	0	NA	0	BONE.OSTEO(E129), BRN.ANG.GYR(E067), BRN.FET.M(E081), BRN.HIPP.MID(E071), BRN.INF.TMP(E072), BRST.MYO(E027), ESDR.CD56.MESO(E013), ESDR.H1.BMP4.TROP(E005), ESDR.H1.MSC(E006), GI.STMC.FET(E092), GI.STMC.MUS(E111), LNG.IMR90(E017), MUS.HSMM(E120), MUS.HSMMT(E121), MUS.LEG.FET(E090), MUS.PSOAS(E100), MUS.TRNK.FET(E089), OVRY(E097), PANC(E098), STRM.CHON.MRW.DR.MSC(E049), STRM.MRW.MSC(E026), VAS.AOR(E065)	22	NA	0	BRN.ANT.CAUD(E068), BRN.CRTX.DR.NRSPHR(E053), BRN.GANGEM.DR.NRSPHR(E054), BRN.NHA(E125), BRST.HMEC(E119), BRST.HMEC.35(E028), ESDR.CD184.ENDO(E011), ESDR.H9.NEUR(E010), FAT.ADIP.DR.MSC(E025), FAT.MSC.DR.ADIP(E023), LIV.HEPG2.CNCR(E118), LNG.A549.ETOH002.CNCR(E114), LNG.FET(E088), LNG.NHLF(E128), MUS.SAT(E052), SKIN.NHDFAD(E126), SKIN.NHEK(E127), SKIN.PEN.FRSK.KER.02(E057), SKIN.PEN.FRSK.KER.03(E058), SKIN.PEN.FRSK.MEL.03(E061)	20	NA	0	NA	0	NA	0	NA	0	NA	0	NA	0	BLD.CD19.CPC(E031), BLD.CD34.PC(E035)	2	ADRL.GLND.FET(E080), BLD.CD14.MONO(E124), BLD.CD14.PC(E029), BLD.CD15.PC(E030), BLD.CD19.PPC(E032), BLD.CD3.CPC(E033), BLD.CD3.PPC(E034), BLD.CD34.CC(E036), BLD.CD4.CD25.CD127M.TREGPC(E044), BLD.CD4.CD25I.CD127.TMEMPC(E045), BLD.CD4.CD25M.CD45RA.NPC(E039), BLD.CD4.CD25M.CD45RO.MPC(E040), BLD.CD4.CD25M.IL17M.PL.TPC(E041), BLD.CD4.CD25M.IL17P.PL.TPC(E042), BLD.CD4.CD25M.TPC(E043), BLD.CD4.MPC(E037), BLD.CD4.NPC(E038), BLD.CD56.PC(E046), BLD.CD8.MPC(E048), BLD.CD8.NPC(E047), BLD.DND41.CNCR(E115), BLD.GM12878(E116), BLD.K562.CNCR(E123), BLD.MOB.CD34.PC.F(E050), BLD.MOB.CD34.PC.M(E051), BLD.PER.MONUC.PC(E062), BRN.CING.GYR(E069), BRN.DL.PRFRNTL.CRTX(E073), BRN.FET.F(E082), BRN.GRM.MTRX(E070), BRN.SUB.NIG(E074), CRVX.HELAS3.CNCR(E117), ESC.4STAR(E024), ESC.H1(E003), ESC.H9(E008), ESC.HUES48(E014), ESC.HUES6(E015), ESC.HUES64(E016), ESC.I3(E001), ESC.WA7(E002), ESDR.CD56.ECTO(E012), ESDR.H1.BMP4.MESO(E004), ESDR.H1.NEUR.PROG(E007), ESDR.H9.NEUR.PROG(E009), FAT.ADIP.NUC(E063), GI.CLN.MUC(E075), GI.CLN.SIG(E106), GI.CLN.SM.MUS(E076), GI.DUO.MUC(E077), GI.DUO.SM.MUS(E078), GI.ESO(E079), GI.L.INT.FET(E084), GI.RECT.MUC.29(E101), GI.RECT.MUC.31(E102), GI.RECT.SM.MUS(E103), GI.S.INT(E109), GI.S.INT.FET(E085), GI.STMC.GAST(E094), GI.STMC.MUC(E110), HRT.ATR.R(E104), HRT.FET(E083), HRT.VENT.L(E095), HRT.VNT.R(E105), IPSC.15b(E018), IPSC.18(E019), IPSC.20B(E020), IPSC.DF.19.11(E022), IPSC.DF.6.9(E021), KID.FET(E086), LIV.ADLT(E066), LNG(E096), MUS.SKLT.F(E108), MUS.SKLT.M(E107), PANC.ISLT(E087), PLCNT.AMN(E099), PLCNT.FET(E091), SKIN.PEN.FRSK.FIB.01(E055), SKIN.PEN.FRSK.FIB.02(E056), SKIN.PEN.FRSK.MEL.01(E059), SPLN(E113), THYM(E112), THYM.FET(E093), VAS.HUVEC(E122)	83
Alu	chr1:218439475	6.86624989612028e-05	1	0	intronic	TGFB2	NA	0	NA	0	NA	0	BONE.OSTEO(E129), ESDR.CD56.MESO(E013), ESDR.H1.MSC(E006), SKIN.PEN.FRSK.KER.02(E057)	4	BRN.ANG.GYR(E067), BRN.ANT.CAUD(E068), BRN.INF.TMP(E072), BRST.HMEC.35(E028), ESDR.H1.BMP4.TROP(E005), ESDR.H9.NEUR(E010), GI.DUO.SM.MUS(E078), GI.STMC.FET(E092), GI.STMC.MUS(E111), HRT.FET(E083), HRT.VENT.L(E095), LNG(E096), LNG.FET(E088), LNG.NHLF(E128), MUS.LEG.FET(E090), OVRY(E097), SKIN.NHEK(E127), SKIN.PEN.FRSK.KER.03(E058), VAS.AOR(E065)	19	BRN.CRTX.DR.NRSPHR(E053), BRN.GANGEM.DR.NRSPHR(E054), BRN.NHA(E125), LNG.A549.ETOH002.CNCR(E114), MUS.HSMM(E120), MUS.TRNK.FET(E089)	6	BRST.HMEC(E119), BRST.MYO(E027), FAT.ADIP.DR.MSC(E025), FAT.ADIP.NUC(E063), FAT.MSC.DR.ADIP(E023), GI.CLN.SM.MUS(E076), GI.RECT.SM.MUS(E103), LIV.HEPG2.CNCR(E118), LNG.IMR90(E017), MUS.HSMMT(E121), MUS.PSOAS(E100), MUS.SAT(E052), MUS.SKLT.F(E108), MUS.SKLT.M(E107), SKIN.PEN.FRSK.MEL.01(E059), SKIN.PEN.FRSK.MEL.03(E061), STRM.CHON.MRW.DR.MSC(E049), STRM.MRW.MSC(E026)	18	NA	0	NA	0	NA	0	NA	0	NA	0	NA	0	BLD.CD19.CPC(E031), BLD.CD34.PC(E035), BLD.CD4.CD25M.TPC(E043), BLD.K562.CNCR(E123)	4	ADRL.GLND.FET(E080), BLD.CD14.MONO(E124), BLD.CD14.PC(E029), BLD.CD15.PC(E030), BLD.CD19.PPC(E032), BLD.CD3.CPC(E033), BLD.CD3.PPC(E034), BLD.CD34.CC(E036), BLD.CD4.CD25.CD127M.TREGPC(E044), BLD.CD4.CD25I.CD127.TMEMPC(E045), BLD.CD4.CD25M.CD45RA.NPC(E039), BLD.CD4.CD25M.CD45RO.MPC(E040), BLD.CD4.CD25M.IL17M.PL.TPC(E041), BLD.CD4.CD25M.IL17P.PL.TPC(E042), BLD.CD4.MPC(E037), BLD.CD4.NPC(E038), BLD.CD56.PC(E046), BLD.CD8.MPC(E048), BLD.CD8.NPC(E047), BLD.DND41.CNCR(E115), BLD.GM12878(E116), BLD.MOB.CD34.PC.F(E050), BLD.MOB.CD34.PC.M(E051), BLD.PER.MONUC.PC(E062), BRN.CING.GYR(E069), BRN.DL.PRFRNTL.CRTX(E073), BRN.FET.F(E082), BRN.FET.M(E081), BRN.GRM.MTRX(E070), BRN.HIPP.MID(E071), BRN.SUB.NIG(E074), CRVX.HELAS3.CNCR(E117), ESC.4STAR(E024), ESC.H1(E003), ESC.H9(E008), ESC.HUES48(E014), ESC.HUES6(E015), ESC.HUES64(E016), ESC.I3(E001), ESC.WA7(E002), ESDR.CD184.ENDO(E011), ESDR.CD56.ECTO(E012), ESDR.H1.BMP4.MESO(E004), ESDR.H1.NEUR.PROG(E007), ESDR.H9.NEUR.PROG(E009), GI.CLN.MUC(E075), GI.CLN.SIG(E106), GI.DUO.MUC(E077), GI.ESO(E079), GI.L.INT.FET(E084), GI.RECT.MUC.29(E101), GI.RECT.MUC.31(E102), GI.S.INT(E109), GI.S.INT.FET(E085), GI.STMC.GAST(E094), GI.STMC.MUC(E110), HRT.ATR.R(E104), HRT.VNT.R(E105), IPSC.15b(E018), IPSC.18(E019), IPSC.20B(E020), IPSC.DF.19.11(E022), IPSC.DF.6.9(E021), KID.FET(E086), LIV.ADLT(E066), PANC(E098), PANC.ISLT(E087), PLCNT.AMN(E099), PLCNT.FET(E091), SKIN.NHDFAD(E126), SKIN.PEN.FRSK.FIB.01(E055), SKIN.PEN.FRSK.FIB.02(E056), SPLN(E113), THYM(E112), THYM.FET(E093), VAS.HUVEC(E122)	76
Alu	chr1:218514336	6.86624989612028e-05	1	0	ncRNA_intronic	LINC02869	NA	0	NA	0	NA	0	NA	0	LNG.A549.ETOH002.CNCR(E114)	1	NA	0	NA	0	NA	0	NA	0	NA	0	NA	0	NA	0	NA	0	BLD.CD19.CPC(E031), BLD.CD3.CPC(E033), BLD.CD3.PPC(E034), BRN.CING.GYR(E069), GI.CLN.SIG(E106), GI.S.INT(E109), LIV.ADLT(E066), OVRY(E097)	8	ADRL.GLND.FET(E080), BLD.CD14.MONO(E124), BLD.CD14.PC(E029), BLD.CD15.PC(E030), BLD.CD19.PPC(E032), BLD.CD34.CC(E036), BLD.CD34.PC(E035), BLD.CD4.CD25.CD127M.TREGPC(E044), BLD.CD4.CD25I.CD127.TMEMPC(E045), BLD.CD4.CD25M.CD45RA.NPC(E039), BLD.CD4.CD25M.CD45RO.MPC(E040), BLD.CD4.CD25M.IL17M.PL.TPC(E041), BLD.CD4.CD25M.IL17P.PL.TPC(E042), BLD.CD4.CD25M.TPC(E043), BLD.CD4.MPC(E037), BLD.CD4.NPC(E038), BLD.CD56.PC(E046), BLD.CD8.MPC(E048), BLD.CD8.NPC(E047), BLD.DND41.CNCR(E115), BLD.GM12878(E116), BLD.K562.CNCR(E123), BLD.MOB.CD34.PC.F(E050), BLD.MOB.CD34.PC.M(E051), BLD.PER.MONUC.PC(E062), BONE.OSTEO(E129), BRN.ANG.GYR(E067), BRN.ANT.CAUD(E068), BRN.CRTX.DR.NRSPHR(E053), BRN.DL.PRFRNTL.CRTX(E073), BRN.FET.F(E082), BRN.FET.M(E081), BRN.GANGEM.DR.NRSPHR(E054), BRN.GRM.MTRX(E070), BRN.HIPP.MID(E071), BRN.INF.TMP(E072), BRN.NHA(E125), BRN.SUB.NIG(E074), BRST.HMEC(E119), BRST.HMEC.35(E028), BRST.MYO(E027), CRVX.HELAS3.CNCR(E117), ESC.4STAR(E024), ESC.H1(E003), ESC.H9(E008), ESC.HUES48(E014), ESC.HUES6(E015), ESC.HUES64(E016), ESC.I3(E001), ESC.WA7(E002), ESDR.CD184.ENDO(E011), ESDR.CD56.ECTO(E012), ESDR.CD56.MESO(E013), ESDR.H1.BMP4.MESO(E004), ESDR.H1.BMP4.TROP(E005), ESDR.H1.MSC(E006), ESDR.H1.NEUR.PROG(E007), ESDR.H9.NEUR(E010), ESDR.H9.NEUR.PROG(E009), FAT.ADIP.DR.MSC(E025), FAT.ADIP.NUC(E063), FAT.MSC.DR.ADIP(E023), GI.CLN.MUC(E075), GI.CLN.SM.MUS(E076), GI.DUO.MUC(E077), GI.DUO.SM.MUS(E078), GI.ESO(E079), GI.L.INT.FET(E084), GI.RECT.MUC.29(E101), GI.RECT.MUC.31(E102), GI.RECT.SM.MUS(E103), GI.S.INT.FET(E085), GI.STMC.FET(E092), GI.STMC.GAST(E094), GI.STMC.MUC(E110), GI.STMC.MUS(E111), HRT.ATR.R(E104), HRT.FET(E083), HRT.VENT.L(E095), HRT.VNT.R(E105), IPSC.15b(E018), IPSC.18(E019), IPSC.20B(E020), IPSC.DF.19.11(E022), IPSC.DF.6.9(E021), KID.FET(E086), LIV.HEPG2.CNCR(E118), LNG(E096), LNG.FET(E088), LNG.IMR90(E017), LNG.NHLF(E128), MUS.HSMM(E120), MUS.HSMMT(E121), MUS.LEG.FET(E090), MUS.PSOAS(E100), MUS.SAT(E052), MUS.SKLT.F(E108), MUS.SKLT.M(E107), MUS.TRNK.FET(E089), PANC(E098), PANC.ISLT(E087), PLCNT.AMN(E099), PLCNT.FET(E091), SKIN.NHDFAD(E126), SKIN.NHEK(E127), SKIN.PEN.FRSK.FIB.01(E055), SKIN.PEN.FRSK.FIB.02(E056), SKIN.PEN.FRSK.KER.02(E057), SKIN.PEN.FRSK.KER.03(E058), SKIN.PEN.FRSK.MEL.01(E059), SKIN.PEN.FRSK.MEL.03(E061), SPLN(E113), STRM.CHON.MRW.DR.MSC(E049), STRM.MRW.MSC(E026), THYM(E112), THYM.FET(E093), VAS.AOR(E065), VAS.HUVEC(E122)	118
Alu	chr1:218588710	0.0006179619813337922	9	0	intergenic	U3,LINC01710	NA	0	NA	0	NA	0	NA	0	BONE.OSTEO(E129), BRN.NHA(E125), BRST.HMEC(E119), BRST.HMEC.35(E028), CRVX.HELAS3.CNCR(E117), LNG.A549.ETOH002.CNCR(E114), MUS.HSMM(E120), MUS.SAT(E052), PLCNT.AMN(E099), SKIN.PEN.FRSK.KER.03(E058), VAS.HUVEC(E122)	11	NA	0	ESDR.CD56.MESO(E013), ESDR.H1.BMP4.TROP(E005), ESDR.H1.NEUR.PROG(E007), GI.STMC.FET(E092), GI.STMC.MUS(E111), HRT.VENT.L(E095), LNG.FET(E088), MUS.LEG.FET(E090), VAS.AOR(E065)	9	NA	0	NA	0	NA	0	NA	0	NA	0	BLD.MOB.CD34.PC.M(E051)	1	BLD.CD34.CC(E036), BLD.CD8.NPC(E047), GI.S.INT(E109), LIV.ADLT(E066)	4	ADRL.GLND.FET(E080), BLD.CD14.MONO(E124), BLD.CD14.PC(E029), BLD.CD15.PC(E030), BLD.CD19.CPC(E031), BLD.CD19.PPC(E032), BLD.CD3.CPC(E033), BLD.CD3.PPC(E034), BLD.CD34.PC(E035), BLD.CD4.CD25.CD127M.TREGPC(E044), BLD.CD4.CD25I.CD127.TMEMPC(E045), BLD.CD4.CD25M.CD45RA.NPC(E039), BLD.CD4.CD25M.CD45RO.MPC(E040), BLD.CD4.CD25M.IL17M.PL.TPC(E041), BLD.CD4.CD25M.IL17P.PL.TPC(E042), BLD.CD4.CD25M.TPC(E043), BLD.CD4.MPC(E037), BLD.CD4.NPC(E038), BLD.CD56.PC(E046), BLD.CD8.MPC(E048), BLD.DND41.CNCR(E115), BLD.GM12878(E116), BLD.K562.CNCR(E123), BLD.MOB.CD34.PC.F(E050), BLD.PER.MONUC.PC(E062), BRN.ANG.GYR(E067), BRN.ANT.CAUD(E068), BRN.CING.GYR(E069), BRN.CRTX.DR.NRSPHR(E053), BRN.DL.PRFRNTL.CRTX(E073), BRN.FET.F(E082), BRN.FET.M(E081), BRN.GANGEM.DR.NRSPHR(E054), BRN.GRM.MTRX(E070), BRN.HIPP.MID(E071), BRN.INF.TMP(E072), BRN.SUB.NIG(E074), BRST.MYO(E027), ESC.4STAR(E024), ESC.H1(E003), ESC.H9(E008), ESC.HUES48(E014), ESC.HUES6(E015), ESC.HUES64(E016), ESC.I3(E001), ESC.WA7(E002), ESDR.CD184.ENDO(E011), ESDR.CD56.ECTO(E012), ESDR.H1.BMP4.MESO(E004), ESDR.H1.MSC(E006), ESDR.H9.NEUR(E010), ESDR.H9.NEUR.PROG(E009), FAT.ADIP.DR.MSC(E025), FAT.ADIP.NUC(E063), FAT.MSC.DR.ADIP(E023), GI.CLN.MUC(E075), GI.CLN.SIG(E106), GI.CLN.SM.MUS(E076), GI.DUO.MUC(E077), GI.DUO.SM.MUS(E078), GI.ESO(E079), GI.L.INT.FET(E084), GI.RECT.MUC.29(E101), GI.RECT.MUC.31(E102), GI.RECT.SM.MUS(E103), GI.S.INT.FET(E085), GI.STMC.GAST(E094), GI.STMC.MUC(E110), HRT.ATR.R(E104), HRT.FET(E083), HRT.VNT.R(E105), IPSC.15b(E018), IPSC.18(E019), IPSC.20B(E020), IPSC.DF.19.11(E022), IPSC.DF.6.9(E021), KID.FET(E086), LIV.HEPG2.CNCR(E118), LNG(E096), LNG.IMR90(E017), LNG.NHLF(E128), MUS.HSMMT(E121), MUS.PSOAS(E100), MUS.SKLT.F(E108), MUS.SKLT.M(E107), MUS.TRNK.FET(E089), OVRY(E097), PANC(E098), PANC.ISLT(E087), PLCNT.FET(E091), SKIN.NHDFAD(E126), SKIN.NHEK(E127), SKIN.PEN.FRSK.FIB.01(E055), SKIN.PEN.FRSK.FIB.02(E056), SKIN.PEN.FRSK.KER.02(E057), SKIN.PEN.FRSK.MEL.01(E059), SKIN.PEN.FRSK.MEL.03(E061), SPLN(E113), STRM.CHON.MRW.DR.MSC(E049), STRM.MRW.MSC(E026), THYM(E112), THYM.FET(E093)	102
Alu	chr1:218759340	6.86624989612028e-05	1	0	intergenic	U3,LINC01710	NA	0	NA	0	NA	0	NA	0	LNG.IMR90(E017)	1	NA	0	NA	0	NA	0	NA	0	NA	0	NA	0	NA	0	NA	0	SKIN.PEN.FRSK.MEL.03(E061)	1	ADRL.GLND.FET(E080), BLD.CD14.MONO(E124), BLD.CD14.PC(E029), BLD.CD15.PC(E030), BLD.CD19.CPC(E031), BLD.CD19.PPC(E032), BLD.CD3.CPC(E033), BLD.CD3.PPC(E034), BLD.CD34.CC(E036), BLD.CD34.PC(E035), BLD.CD4.CD25.CD127M.TREGPC(E044), BLD.CD4.CD25I.CD127.TMEMPC(E045), BLD.CD4.CD25M.CD45RA.NPC(E039), BLD.CD4.CD25M.CD45RO.MPC(E040), BLD.CD4.CD25M.IL17M.PL.TPC(E041), BLD.CD4.CD25M.IL17P.PL.TPC(E042), BLD.CD4.CD25M.TPC(E043), BLD.CD4.MPC(E037), BLD.CD4.NPC(E038), BLD.CD56.PC(E046), BLD.CD8.MPC(E048), BLD.CD8.NPC(E047), BLD.DND41.CNCR(E115), BLD.GM12878(E116), BLD.K562.CNCR(E123), BLD.MOB.CD34.PC.F(E050), BLD.MOB.CD34.PC.M(E051), BLD.PER.MONUC.PC(E062), BONE.OSTEO(E129), BRN.ANG.GYR(E067), BRN.ANT.CAUD(E068), BRN.CING.GYR(E069), BRN.CRTX.DR.NRSPHR(E053), BRN.DL.PRFRNTL.CRTX(E073), BRN.FET.F(E082), BRN.FET.M(E081), BRN.GANGEM.DR.NRSPHR(E054), BRN.GRM.MTRX(E070), BRN.HIPP.MID(E071), BRN.INF.TMP(E072), BRN.NHA(E125), BRN.SUB.NIG(E074), BRST.HMEC(E119), BRST.HMEC.35(E028), BRST.MYO(E027), CRVX.HELAS3.CNCR(E117), ESC.4STAR(E024), ESC.H1(E003), ESC.H9(E008), ESC.HUES48(E014), ESC.HUES6(E015), ESC.HUES64(E016), ESC.I3(E001), ESC.WA7(E002), ESDR.CD184.ENDO(E011), ESDR.CD56.ECTO(E012), ESDR.CD56.MESO(E013), ESDR.H1.BMP4.MESO(E004), ESDR.H1.BMP4.TROP(E005), ESDR.H1.MSC(E006), ESDR.H1.NEUR.PROG(E007), ESDR.H9.NEUR(E010), ESDR.H9.NEUR.PROG(E009), FAT.ADIP.DR.MSC(E025), FAT.ADIP.NUC(E063), FAT.MSC.DR.ADIP(E023), GI.CLN.MUC(E075), GI.CLN.SIG(E106), GI.CLN.SM.MUS(E076), GI.DUO.MUC(E077), GI.DUO.SM.MUS(E078), GI.ESO(E079), GI.L.INT.FET(E084), GI.RECT.MUC.29(E101), GI.RECT.MUC.31(E102), GI.RECT.SM.MUS(E103), GI.S.INT(E109), GI.S.INT.FET(E085), GI.STMC.FET(E092), GI.STMC.GAST(E094), GI.STMC.MUC(E110), GI.STMC.MUS(E111), HRT.ATR.R(E104), HRT.FET(E083), HRT.VENT.L(E095), HRT.VNT.R(E105), IPSC.15b(E018), IPSC.18(E019), IPSC.20B(E020), IPSC.DF.19.11(E022), IPSC.DF.6.9(E021), KID.FET(E086), LIV.ADLT(E066), LIV.HEPG2.CNCR(E118), LNG(E096), LNG.A549.ETOH002.CNCR(E114), LNG.FET(E088), LNG.NHLF(E128), MUS.HSMM(E120), MUS.HSMMT(E121), MUS.LEG.FET(E090), MUS.PSOAS(E100), MUS.SAT(E052), MUS.SKLT.F(E108), MUS.SKLT.M(E107), MUS.TRNK.FET(E089), OVRY(E097), PANC(E098), PANC.ISLT(E087), PLCNT.AMN(E099), PLCNT.FET(E091), SKIN.NHDFAD(E126), SKIN.NHEK(E127), SKIN.PEN.FRSK.FIB.01(E055), SKIN.PEN.FRSK.FIB.02(E056), SKIN.PEN.FRSK.KER.02(E057), SKIN.PEN.FRSK.KER.03(E058), SKIN.PEN.FRSK.MEL.01(E059), SPLN(E113), STRM.CHON.MRW.DR.MSC(E049), STRM.MRW.MSC(E026), THYM(E112), THYM.FET(E093), VAS.AOR(E065), VAS.HUVEC(E122)	125
Alu	chr1:218780926	6.86624989612028e-05	1	0	intergenic	U3,LINC01710	NA	0	NA	0	NA	0	NA	0	BRN.FET.M(E081), BRST.HMEC.35(E028), KID.FET(E086), LNG.FET(E088), SKIN.NHDFAD(E126), STRM.CHON.MRW.DR.MSC(E049)	6	NA	0	NA	0	NA	0	NA	0	NA	0	NA	0	NA	0	NA	0	PANC.ISLT(E087), SKIN.PEN.FRSK.MEL.03(E061)	2	ADRL.GLND.FET(E080), BLD.CD14.MONO(E124), BLD.CD14.PC(E029), BLD.CD15.PC(E030), BLD.CD19.CPC(E031), BLD.CD19.PPC(E032), BLD.CD3.CPC(E033), BLD.CD3.PPC(E034), BLD.CD34.CC(E036), BLD.CD34.PC(E035), BLD.CD4.CD25.CD127M.TREGPC(E044), BLD.CD4.CD25I.CD127.TMEMPC(E045), BLD.CD4.CD25M.CD45RA.NPC(E039), BLD.CD4.CD25M.CD45RO.MPC(E040), BLD.CD4.CD25M.IL17M.PL.TPC(E041), BLD.CD4.CD25M.IL17P.PL.TPC(E042), BLD.CD4.CD25M.TPC(E043), BLD.CD4.MPC(E037), BLD.CD4.NPC(E038), BLD.CD56.PC(E046), BLD.CD8.MPC(E048), BLD.CD8.NPC(E047), BLD.DND41.CNCR(E115), BLD.GM12878(E116), BLD.K562.CNCR(E123), BLD.MOB.CD34.PC.F(E050), BLD.MOB.CD34.PC.M(E051), BLD.PER.MONUC.PC(E062), BONE.OSTEO(E129), BRN.ANG.GYR(E067), BRN.ANT.CAUD(E068), BRN.CING.GYR(E069), BRN.CRTX.DR.NRSPHR(E053), BRN.DL.PRFRNTL.CRTX(E073), BRN.FET.F(E082), BRN.GANGEM.DR.NRSPHR(E054), BRN.GRM.MTRX(E070), BRN.HIPP.MID(E071), BRN.INF.TMP(E072), BRN.NHA(E125), BRN.SUB.NIG(E074), BRST.HMEC(E119), BRST.MYO(E027), CRVX.HELAS3.CNCR(E117), ESC.4STAR(E024), ESC.H1(E003), ESC.H9(E008), ESC.HUES48(E014), ESC.HUES6(E015), ESC.HUES64(E016), ESC.I3(E001), ESC.WA7(E002), ESDR.CD184.ENDO(E011), ESDR.CD56.ECTO(E012), ESDR.CD56.MESO(E013), ESDR.H1.BMP4.MESO(E004), ESDR.H1.BMP4.TROP(E005), ESDR.H1.MSC(E006), ESDR.H1.NEUR.PROG(E007), ESDR.H9.NEUR(E010), ESDR.H9.NEUR.PROG(E009), FAT.ADIP.DR.MSC(E025), FAT.ADIP.NUC(E063), FAT.MSC.DR.ADIP(E023), GI.CLN.MUC(E075), GI.CLN.SIG(E106), GI.CLN.SM.MUS(E076), GI.DUO.MUC(E077), GI.DUO.SM.MUS(E078), GI.ESO(E079), GI.L.INT.FET(E084), GI.RECT.MUC.29(E101), GI.RECT.MUC.31(E102), GI.RECT.SM.MUS(E103), GI.S.INT(E109), GI.S.INT.FET(E085), GI.STMC.FET(E092), GI.STMC.GAST(E094), GI.STMC.MUC(E110), GI.STMC.MUS(E111), HRT.ATR.R(E104), HRT.FET(E083), HRT.VENT.L(E095), HRT.VNT.R(E105), IPSC.15b(E018), IPSC.18(E019), IPSC.20B(E020), IPSC.DF.19.11(E022), IPSC.DF.6.9(E021), LIV.ADLT(E066), LIV.HEPG2.CNCR(E118), LNG(E096), LNG.A549.ETOH002.CNCR(E114), LNG.IMR90(E017), LNG.NHLF(E128), MUS.HSMM(E120), MUS.HSMMT(E121), MUS.LEG.FET(E090), MUS.PSOAS(E100), MUS.SAT(E052), MUS.SKLT.F(E108), MUS.SKLT.M(E107), MUS.TRNK.FET(E089), OVRY(E097), PANC(E098), PLCNT.AMN(E099), PLCNT.FET(E091), SKIN.NHEK(E127), SKIN.PEN.FRSK.FIB.01(E055), SKIN.PEN.FRSK.FIB.02(E056), SKIN.PEN.FRSK.KER.02(E057), SKIN.PEN.FRSK.KER.03(E058), SKIN.PEN.FRSK.MEL.01(E059), SPLN(E113), STRM.MRW.MSC(E026), THYM(E112), THYM.FET(E093), VAS.AOR(E065), VAS.HUVEC(E122)	119
Alu	chr1:218924184	0.0001373249979224056	2	0	intergenic	LINC01710,LYPLAL1-DT	NA	0	NA	0	NA	0	NA	0	ESDR.H1.NEUR.PROG(E007)	1	NA	0	NA	0	NA	0	NA	0	NA	0	NA	0	NA	0	NA	0	ESDR.CD56.MESO(E013), SKIN.PEN.FRSK.MEL.03(E061)	2	ADRL.GLND.FET(E080), BLD.CD14.MONO(E124), BLD.CD14.PC(E029), BLD.CD15.PC(E030), BLD.CD19.CPC(E031), BLD.CD19.PPC(E032), BLD.CD3.CPC(E033), BLD.CD3.PPC(E034), BLD.CD34.CC(E036), BLD.CD34.PC(E035), BLD.CD4.CD25.CD127M.TREGPC(E044), BLD.CD4.CD25I.CD127.TMEMPC(E045), BLD.CD4.CD25M.CD45RA.NPC(E039), BLD.CD4.CD25M.CD45RO.MPC(E040), BLD.CD4.CD25M.IL17M.PL.TPC(E041), BLD.CD4.CD25M.IL17P.PL.TPC(E042), BLD.CD4.CD25M.TPC(E043), BLD.CD4.MPC(E037), BLD.CD4.NPC(E038), BLD.CD56.PC(E046), BLD.CD8.MPC(E048), BLD.CD8.NPC(E047), BLD.DND41.CNCR(E115), BLD.GM12878(E116), BLD.K562.CNCR(E123), BLD.MOB.CD34.PC.F(E050), BLD.MOB.CD34.PC.M(E051), BLD.PER.MONUC.PC(E062), BONE.OSTEO(E129), BRN.ANG.GYR(E067), BRN.ANT.CAUD(E068), BRN.CING.GYR(E069), BRN.CRTX.DR.NRSPHR(E053), BRN.DL.PRFRNTL.CRTX(E073), BRN.FET.F(E082), BRN.FET.M(E081), BRN.GANGEM.DR.NRSPHR(E054), BRN.GRM.MTRX(E070), BRN.HIPP.MID(E071), BRN.INF.TMP(E072), BRN.NHA(E125), BRN.SUB.NIG(E074), BRST.HMEC(E119), BRST.HMEC.35(E028), BRST.MYO(E027), CRVX.HELAS3.CNCR(E117), ESC.4STAR(E024), ESC.H1(E003), ESC.H9(E008), ESC.HUES48(E014), ESC.HUES6(E015), ESC.HUES64(E016), ESC.I3(E001), ESC.WA7(E002), ESDR.CD184.ENDO(E011), ESDR.CD56.ECTO(E012), ESDR.H1.BMP4.MESO(E004), ESDR.H1.BMP4.TROP(E005), ESDR.H1.MSC(E006), ESDR.H9.NEUR(E010), ESDR.H9.NEUR.PROG(E009), FAT.ADIP.DR.MSC(E025), FAT.ADIP.NUC(E063), FAT.MSC.DR.ADIP(E023), GI.CLN.MUC(E075), GI.CLN.SIG(E106), GI.CLN.SM.MUS(E076), GI.DUO.MUC(E077), GI.DUO.SM.MUS(E078), GI.ESO(E079), GI.L.INT.FET(E084), GI.RECT.MUC.29(E101), GI.RECT.MUC.31(E102), GI.RECT.SM.MUS(E103), GI.S.INT(E109), GI.S.INT.FET(E085), GI.STMC.FET(E092), GI.STMC.GAST(E094), GI.STMC.MUC(E110), GI.STMC.MUS(E111), HRT.ATR.R(E104), HRT.FET(E083), HRT.VENT.L(E095), HRT.VNT.R(E105), IPSC.15b(E018), IPSC.18(E019), IPSC.20B(E020), IPSC.DF.19.11(E022), IPSC.DF.6.9(E021), KID.FET(E086), LIV.ADLT(E066), LIV.HEPG2.CNCR(E118), LNG(E096), LNG.A549.ETOH002.CNCR(E114), LNG.FET(E088), LNG.IMR90(E017), LNG.NHLF(E128), MUS.HSMM(E120), MUS.HSMMT(E121), MUS.LEG.FET(E090), MUS.PSOAS(E100), MUS.SAT(E052), MUS.SKLT.F(E108), MUS.SKLT.M(E107), MUS.TRNK.FET(E089), OVRY(E097), PANC(E098), PANC.ISLT(E087), PLCNT.AMN(E099), PLCNT.FET(E091), SKIN.NHDFAD(E126), SKIN.NHEK(E127), SKIN.PEN.FRSK.FIB.01(E055), SKIN.PEN.FRSK.FIB.02(E056), SKIN.PEN.FRSK.KER.02(E057), SKIN.PEN.FRSK.KER.03(E058), SKIN.PEN.FRSK.MEL.01(E059), SPLN(E113), STRM.CHON.MRW.DR.MSC(E049), STRM.MRW.MSC(E026), THYM(E112), THYM.FET(E093), VAS.AOR(E065), VAS.HUVEC(E122)	124
Alu	chr1:218996350	6.86624989612028e-05	1	0	ncRNA_intronic	LYPLAL1-DT	NA	0	NA	0	NA	0	NA	0	VAS.AOR(E065)	1	NA	0	LNG.FET(E088)	1	NA	0	NA	0	NA	0	NA	0	NA	0	NA	0	SKIN.PEN.FRSK.MEL.01(E059), SKIN.PEN.FRSK.MEL.03(E061)	2	ADRL.GLND.FET(E080), BLD.CD14.MONO(E124), BLD.CD14.PC(E029), BLD.CD15.PC(E030), BLD.CD19.CPC(E031), BLD.CD19.PPC(E032), BLD.CD3.CPC(E033), BLD.CD3.PPC(E034), BLD.CD34.CC(E036), BLD.CD34.PC(E035), BLD.CD4.CD25.CD127M.TREGPC(E044), BLD.CD4.CD25I.CD127.TMEMPC(E045), BLD.CD4.CD25M.CD45RA.NPC(E039), BLD.CD4.CD25M.CD45RO.MPC(E040), BLD.CD4.CD25M.IL17M.PL.TPC(E041), BLD.CD4.CD25M.IL17P.PL.TPC(E042), BLD.CD4.CD25M.TPC(E043), BLD.CD4.MPC(E037), BLD.CD4.NPC(E038), BLD.CD56.PC(E046), BLD.CD8.MPC(E048), BLD.CD8.NPC(E047), BLD.DND41.CNCR(E115), BLD.GM12878(E116), BLD.K562.CNCR(E123), BLD.MOB.CD34.PC.F(E050), BLD.MOB.CD34.PC.M(E051), BLD.PER.MONUC.PC(E062), BONE.OSTEO(E129), BRN.ANG.GYR(E067), BRN.ANT.CAUD(E068), BRN.CING.GYR(E069), BRN.CRTX.DR.NRSPHR(E053), BRN.DL.PRFRNTL.CRTX(E073), BRN.FET.F(E082), BRN.FET.M(E081), BRN.GANGEM.DR.NRSPHR(E054), BRN.GRM.MTRX(E070), BRN.HIPP.MID(E071), BRN.INF.TMP(E072), BRN.NHA(E125), BRN.SUB.NIG(E074), BRST.HMEC(E119), BRST.HMEC.35(E028), BRST.MYO(E027), CRVX.HELAS3.CNCR(E117), ESC.4STAR(E024), ESC.H1(E003), ESC.H9(E008), ESC.HUES48(E014), ESC.HUES6(E015), ESC.HUES64(E016), ESC.I3(E001), ESC.WA7(E002), ESDR.CD184.ENDO(E011), ESDR.CD56.ECTO(E012), ESDR.CD56.MESO(E013), ESDR.H1.BMP4.MESO(E004), ESDR.H1.BMP4.TROP(E005), ESDR.H1.MSC(E006), ESDR.H1.NEUR.PROG(E007), ESDR.H9.NEUR(E010), ESDR.H9.NEUR.PROG(E009), FAT.ADIP.DR.MSC(E025), FAT.ADIP.NUC(E063), FAT.MSC.DR.ADIP(E023), GI.CLN.MUC(E075), GI.CLN.SIG(E106), GI.CLN.SM.MUS(E076), GI.DUO.MUC(E077), GI.DUO.SM.MUS(E078), GI.ESO(E079), GI.L.INT.FET(E084), GI.RECT.MUC.29(E101), GI.RECT.MUC.31(E102), GI.RECT.SM.MUS(E103), GI.S.INT(E109), GI.S.INT.FET(E085), GI.STMC.FET(E092), GI.STMC.GAST(E094), GI.STMC.MUC(E110), GI.STMC.MUS(E111), HRT.ATR.R(E104), HRT.FET(E083), HRT.VENT.L(E095), HRT.VNT.R(E105), IPSC.15b(E018), IPSC.18(E019), IPSC.20B(E020), IPSC.DF.19.11(E022), IPSC.DF.6.9(E021), KID.FET(E086), LIV.ADLT(E066), LIV.HEPG2.CNCR(E118), LNG(E096), LNG.A549.ETOH002.CNCR(E114), LNG.IMR90(E017), LNG.NHLF(E128), MUS.HSMM(E120), MUS.HSMMT(E121), MUS.LEG.FET(E090), MUS.PSOAS(E100), MUS.SAT(E052), MUS.SKLT.F(E108), MUS.SKLT.M(E107), MUS.TRNK.FET(E089), OVRY(E097), PANC(E098), PANC.ISLT(E087), PLCNT.AMN(E099), PLCNT.FET(E091), SKIN.NHDFAD(E126), SKIN.NHEK(E127), SKIN.PEN.FRSK.FIB.01(E055), SKIN.PEN.FRSK.FIB.02(E056), SKIN.PEN.FRSK.KER.02(E057), SKIN.PEN.FRSK.KER.03(E058), SPLN(E113), STRM.CHON.MRW.DR.MSC(E049), STRM.MRW.MSC(E026), THYM(E112), THYM.FET(E093), VAS.HUVEC(E122)	123
Alu	chr1:219000929	0.12881100177764893	1924	0	ncRNA_intronic	LYPLAL1-DT	NA	0	NA	0	NA	0	NA	0	NA	0	NA	0	NA	0	NA	0	NA	0	NA	0	NA	0	NA	0	NA	0	SKIN.PEN.FRSK.MEL.03(E061)	1	ADRL.GLND.FET(E080), BLD.CD14.MONO(E124), BLD.CD14.PC(E029), BLD.CD15.PC(E030), BLD.CD19.CPC(E031), BLD.CD19.PPC(E032), BLD.CD3.CPC(E033), BLD.CD3.PPC(E034), BLD.CD34.CC(E036), BLD.CD34.PC(E035), BLD.CD4.CD25.CD127M.TREGPC(E044), BLD.CD4.CD25I.CD127.TMEMPC(E045), BLD.CD4.CD25M.CD45RA.NPC(E039), BLD.CD4.CD25M.CD45RO.MPC(E040), BLD.CD4.CD25M.IL17M.PL.TPC(E041), BLD.CD4.CD25M.IL17P.PL.TPC(E042), BLD.CD4.CD25M.TPC(E043), BLD.CD4.MPC(E037), BLD.CD4.NPC(E038), BLD.CD56.PC(E046), BLD.CD8.MPC(E048), BLD.CD8.NPC(E047), BLD.DND41.CNCR(E115), BLD.GM12878(E116), BLD.K562.CNCR(E123), BLD.MOB.CD34.PC.F(E050), BLD.MOB.CD34.PC.M(E051), BLD.PER.MONUC.PC(E062), BONE.OSTEO(E129), BRN.ANG.GYR(E067), BRN.ANT.CAUD(E068), BRN.CING.GYR(E069), BRN.CRTX.DR.NRSPHR(E053), BRN.DL.PRFRNTL.CRTX(E073), BRN.FET.F(E082), BRN.FET.M(E081), BRN.GANGEM.DR.NRSPHR(E054), BRN.GRM.MTRX(E070), BRN.HIPP.MID(E071), BRN.INF.TMP(E072), BRN.NHA(E125), BRN.SUB.NIG(E074), BRST.HMEC(E119), BRST.HMEC.35(E028), BRST.MYO(E027), CRVX.HELAS3.CNCR(E117), ESC.4STAR(E024), ESC.H1(E003), ESC.H9(E008), ESC.HUES48(E014), ESC.HUES6(E015), ESC.HUES64(E016), ESC.I3(E001), ESC.WA7(E002), ESDR.CD184.ENDO(E011), ESDR.CD56.ECTO(E012), ESDR.CD56.MESO(E013), ESDR.H1.BMP4.MESO(E004), ESDR.H1.BMP4.TROP(E005), ESDR.H1.MSC(E006), ESDR.H1.NEUR.PROG(E007), ESDR.H9.NEUR(E010), ESDR.H9.NEUR.PROG(E009), FAT.ADIP.DR.MSC(E025), FAT.ADIP.NUC(E063), FAT.MSC.DR.ADIP(E023), GI.CLN.MUC(E075), GI.CLN.SIG(E106), GI.CLN.SM.MUS(E076), GI.DUO.MUC(E077), GI.DUO.SM.MUS(E078), GI.ESO(E079), GI.L.INT.FET(E084), GI.RECT.MUC.29(E101), GI.RECT.MUC.31(E102), GI.RECT.SM.MUS(E103), GI.S.INT(E109), GI.S.INT.FET(E085), GI.STMC.FET(E092), GI.STMC.GAST(E094), GI.STMC.MUC(E110), GI.STMC.MUS(E111), HRT.ATR.R(E104), HRT.FET(E083), HRT.VENT.L(E095), HRT.VNT.R(E105), IPSC.15b(E018), IPSC.18(E019), IPSC.20B(E020), IPSC.DF.19.11(E022), IPSC.DF.6.9(E021), KID.FET(E086), LIV.ADLT(E066), LIV.HEPG2.CNCR(E118), LNG(E096), LNG.A549.ETOH002.CNCR(E114), LNG.FET(E088), LNG.IMR90(E017), LNG.NHLF(E128), MUS.HSMM(E120), MUS.HSMMT(E121), MUS.LEG.FET(E090), MUS.PSOAS(E100), MUS.SAT(E052), MUS.SKLT.F(E108), MUS.SKLT.M(E107), MUS.TRNK.FET(E089), OVRY(E097), PANC(E098), PANC.ISLT(E087), PLCNT.AMN(E099), PLCNT.FET(E091), SKIN.NHDFAD(E126), SKIN.NHEK(E127), SKIN.PEN.FRSK.FIB.01(E055), SKIN.PEN.FRSK.FIB.02(E056), SKIN.PEN.FRSK.KER.02(E057), SKIN.PEN.FRSK.KER.03(E058), SKIN.PEN.FRSK.MEL.01(E059), SPLN(E113), STRM.CHON.MRW.DR.MSC(E049), STRM.MRW.MSC(E026), THYM(E112), THYM.FET(E093), VAS.AOR(E065), VAS.HUVEC(E122)	126
Alu	chr1:219030725	0.0001373249979224056	2	0	ncRNA_intronic	LYPLAL1-DT	NA	0	NA	0	NA	0	NA	0	NA	0	NA	0	NA	0	NA	0	NA	0	NA	0	NA	0	NA	0	NA	0	SKIN.PEN.FRSK.MEL.03(E061)	1	ADRL.GLND.FET(E080), BLD.CD14.MONO(E124), BLD.CD14.PC(E029), BLD.CD15.PC(E030), BLD.CD19.CPC(E031), BLD.CD19.PPC(E032), BLD.CD3.CPC(E033), BLD.CD3.PPC(E034), BLD.CD34.CC(E036), BLD.CD34.PC(E035), BLD.CD4.CD25.CD127M.TREGPC(E044), BLD.CD4.CD25I.CD127.TMEMPC(E045), BLD.CD4.CD25M.CD45RA.NPC(E039), BLD.CD4.CD25M.CD45RO.MPC(E040), BLD.CD4.CD25M.IL17M.PL.TPC(E041), BLD.CD4.CD25M.IL17P.PL.TPC(E042), BLD.CD4.CD25M.TPC(E043), BLD.CD4.MPC(E037), BLD.CD4.NPC(E038), BLD.CD56.PC(E046), BLD.CD8.MPC(E048), BLD.CD8.NPC(E047), BLD.DND41.CNCR(E115), BLD.GM12878(E116), BLD.K562.CNCR(E123), BLD.MOB.CD34.PC.F(E050), BLD.MOB.CD34.PC.M(E051), BLD.PER.MONUC.PC(E062), BONE.OSTEO(E129), BRN.ANG.GYR(E067), BRN.ANT.CAUD(E068), BRN.CING.GYR(E069), BRN.CRTX.DR.NRSPHR(E053), BRN.DL.PRFRNTL.CRTX(E073), BRN.FET.F(E082), BRN.FET.M(E081), BRN.GANGEM.DR.NRSPHR(E054), BRN.GRM.MTRX(E070), BRN.HIPP.MID(E071), BRN.INF.TMP(E072), BRN.NHA(E125), BRN.SUB.NIG(E074), BRST.HMEC(E119), BRST.HMEC.35(E028), BRST.MYO(E027), CRVX.HELAS3.CNCR(E117), ESC.4STAR(E024), ESC.H1(E003), ESC.H9(E008), ESC.HUES48(E014), ESC.HUES6(E015), ESC.HUES64(E016), ESC.I3(E001), ESC.WA7(E002), ESDR.CD184.ENDO(E011), ESDR.CD56.ECTO(E012), ESDR.CD56.MESO(E013), ESDR.H1.BMP4.MESO(E004), ESDR.H1.BMP4.TROP(E005), ESDR.H1.MSC(E006), ESDR.H1.NEUR.PROG(E007), ESDR.H9.NEUR(E010), ESDR.H9.NEUR.PROG(E009), FAT.ADIP.DR.MSC(E025), FAT.ADIP.NUC(E063), FAT.MSC.DR.ADIP(E023), GI.CLN.MUC(E075), GI.CLN.SIG(E106), GI.CLN.SM.MUS(E076), GI.DUO.MUC(E077), GI.DUO.SM.MUS(E078), GI.ESO(E079), GI.L.INT.FET(E084), GI.RECT.MUC.29(E101), GI.RECT.MUC.31(E102), GI.RECT.SM.MUS(E103), GI.S.INT(E109), GI.S.INT.FET(E085), GI.STMC.FET(E092), GI.STMC.GAST(E094), GI.STMC.MUC(E110), GI.STMC.MUS(E111), HRT.ATR.R(E104), HRT.FET(E083), HRT.VENT.L(E095), HRT.VNT.R(E105), IPSC.15b(E018), IPSC.18(E019), IPSC.20B(E020), IPSC.DF.19.11(E022), IPSC.DF.6.9(E021), KID.FET(E086), LIV.ADLT(E066), LIV.HEPG2.CNCR(E118), LNG(E096), LNG.A549.ETOH002.CNCR(E114), LNG.FET(E088), LNG.IMR90(E017), LNG.NHLF(E128), MUS.HSMM(E120), MUS.HSMMT(E121), MUS.LEG.FET(E090), MUS.PSOAS(E100), MUS.SAT(E052), MUS.SKLT.F(E108), MUS.SKLT.M(E107), MUS.TRNK.FET(E089), OVRY(E097), PANC(E098), PANC.ISLT(E087), PLCNT.AMN(E099), PLCNT.FET(E091), SKIN.NHDFAD(E126), SKIN.NHEK(E127), SKIN.PEN.FRSK.FIB.01(E055), SKIN.PEN.FRSK.FIB.02(E056), SKIN.PEN.FRSK.KER.02(E057), SKIN.PEN.FRSK.KER.03(E058), SKIN.PEN.FRSK.MEL.01(E059), SPLN(E113), STRM.CHON.MRW.DR.MSC(E049), STRM.MRW.MSC(E026), THYM(E112), THYM.FET(E093), VAS.AOR(E065), VAS.HUVEC(E122)	126
Alu	chr1:219040516	6.86624989612028e-05	1	0	ncRNA_intronic	LYPLAL1-DT	NA	0	ESDR.CD184.ENDO(E011)	1	NA	0	NA	0	BRST.HMEC.35(E028)	1	NA	0	ADRL.GLND.FET(E080), ESDR.CD56.MESO(E013), ESDR.H9.NEUR(E010), FAT.ADIP.NUC(E063), FAT.MSC.DR.ADIP(E023)	5	NA	0	BLD.CD4.CD25M.TPC(E043), ESDR.H9.NEUR.PROG(E009)	2	NA	0	NA	0	NA	0	NA	0	SKIN.PEN.FRSK.MEL.03(E061)	1	BLD.CD14.MONO(E124), BLD.CD14.PC(E029), BLD.CD15.PC(E030), BLD.CD19.CPC(E031), BLD.CD19.PPC(E032), BLD.CD3.CPC(E033), BLD.CD3.PPC(E034), BLD.CD34.CC(E036), BLD.CD34.PC(E035), BLD.CD4.CD25.CD127M.TREGPC(E044), BLD.CD4.CD25I.CD127.TMEMPC(E045), BLD.CD4.CD25M.CD45RA.NPC(E039), BLD.CD4.CD25M.CD45RO.MPC(E040), BLD.CD4.CD25M.IL17M.PL.TPC(E041), BLD.CD4.CD25M.IL17P.PL.TPC(E042), BLD.CD4.MPC(E037), BLD.CD4.NPC(E038), BLD.CD56.PC(E046), BLD.CD8.MPC(E048), BLD.CD8.NPC(E047), BLD.DND41.CNCR(E115), BLD.GM12878(E116), BLD.K562.CNCR(E123), BLD.MOB.CD34.PC.F(E050), BLD.MOB.CD34.PC.M(E051), BLD.PER.MONUC.PC(E062), BONE.OSTEO(E129), BRN.ANG.GYR(E067), BRN.ANT.CAUD(E068), BRN.CING.GYR(E069), BRN.CRTX.DR.NRSPHR(E053), BRN.DL.PRFRNTL.CRTX(E073), BRN.FET.F(E082), BRN.FET.M(E081), BRN.GANGEM.DR.NRSPHR(E054), BRN.GRM.MTRX(E070), BRN.HIPP.MID(E071), BRN.INF.TMP(E072), BRN.NHA(E125), BRN.SUB.NIG(E074), BRST.HMEC(E119), BRST.MYO(E027), CRVX.HELAS3.CNCR(E117), ESC.4STAR(E024), ESC.H1(E003), ESC.H9(E008), ESC.HUES48(E014), ESC.HUES6(E015), ESC.HUES64(E016), ESC.I3(E001), ESC.WA7(E002), ESDR.CD56.ECTO(E012), ESDR.H1.BMP4.MESO(E004), ESDR.H1.BMP4.TROP(E005), ESDR.H1.MSC(E006), ESDR.H1.NEUR.PROG(E007), FAT.ADIP.DR.MSC(E025), GI.CLN.MUC(E075), GI.CLN.SIG(E106), GI.CLN.SM.MUS(E076), GI.DUO.MUC(E077), GI.DUO.SM.MUS(E078), GI.ESO(E079), GI.L.INT.FET(E084), GI.RECT.MUC.29(E101), GI.RECT.MUC.31(E102), GI.RECT.SM.MUS(E103), GI.S.INT(E109), GI.S.INT.FET(E085), GI.STMC.FET(E092), GI.STMC.GAST(E094), GI.STMC.MUC(E110), GI.STMC.MUS(E111), HRT.ATR.R(E104), HRT.FET(E083), HRT.VENT.L(E095), HRT.VNT.R(E105), IPSC.15b(E018), IPSC.18(E019), IPSC.20B(E020), IPSC.DF.19.11(E022), IPSC.DF.6.9(E021), KID.FET(E086), LIV.ADLT(E066), LIV.HEPG2.CNCR(E118), LNG(E096), LNG.A549.ETOH002.CNCR(E114), LNG.FET(E088), LNG.IMR90(E017), LNG.NHLF(E128), MUS.HSMM(E120), MUS.HSMMT(E121), MUS.LEG.FET(E090), MUS.PSOAS(E100), MUS.SAT(E052), MUS.SKLT.F(E108), MUS.SKLT.M(E107), MUS.TRNK.FET(E089), OVRY(E097), PANC(E098), PANC.ISLT(E087), PLCNT.AMN(E099), PLCNT.FET(E091), SKIN.NHDFAD(E126), SKIN.NHEK(E127), SKIN.PEN.FRSK.FIB.01(E055), SKIN.PEN.FRSK.FIB.02(E056), SKIN.PEN.FRSK.KER.02(E057), SKIN.PEN.FRSK.KER.03(E058), SKIN.PEN.FRSK.MEL.01(E059), SPLN(E113), STRM.CHON.MRW.DR.MSC(E049), STRM.MRW.MSC(E026), THYM(E112), THYM.FET(E093), VAS.AOR(E065), VAS.HUVEC(E122)	117
Alu	chr1:219067864	0.00020598700211849064	3	0	ncRNA_intronic	LYPLAL1-DT	NA	0	NA	0	NA	0	NA	0	BONE.OSTEO(E129), BRST.HMEC.35(E028)	2	NA	0	NA	0	NA	0	NA	0	NA	0	NA	0	NA	0	NA	0	NA	0	ADRL.GLND.FET(E080), BLD.CD14.MONO(E124), BLD.CD14.PC(E029), BLD.CD15.PC(E030), BLD.CD19.CPC(E031), BLD.CD19.PPC(E032), BLD.CD3.CPC(E033), BLD.CD3.PPC(E034), BLD.CD34.CC(E036), BLD.CD34.PC(E035), BLD.CD4.CD25.CD127M.TREGPC(E044), BLD.CD4.CD25I.CD127.TMEMPC(E045), BLD.CD4.CD25M.CD45RA.NPC(E039), BLD.CD4.CD25M.CD45RO.MPC(E040), BLD.CD4.CD25M.IL17M.PL.TPC(E041), BLD.CD4.CD25M.IL17P.PL.TPC(E042), BLD.CD4.CD25M.TPC(E043), BLD.CD4.MPC(E037), BLD.CD4.NPC(E038), BLD.CD56.PC(E046), BLD.CD8.MPC(E048), BLD.CD8.NPC(E047), BLD.DND41.CNCR(E115), BLD.GM12878(E116), BLD.K562.CNCR(E123), BLD.MOB.CD34.PC.F(E050), BLD.MOB.CD34.PC.M(E051), BLD.PER.MONUC.PC(E062), BRN.ANG.GYR(E067), BRN.ANT.CAUD(E068), BRN.CING.GYR(E069), BRN.CRTX.DR.NRSPHR(E053), BRN.DL.PRFRNTL.CRTX(E073), BRN.FET.F(E082), BRN.FET.M(E081), BRN.GANGEM.DR.NRSPHR(E054), BRN.GRM.MTRX(E070), BRN.HIPP.MID(E071), BRN.INF.TMP(E072), BRN.NHA(E125), BRN.SUB.NIG(E074), BRST.HMEC(E119), BRST.MYO(E027), CRVX.HELAS3.CNCR(E117), ESC.4STAR(E024), ESC.H1(E003), ESC.H9(E008), ESC.HUES48(E014), ESC.HUES6(E015), ESC.HUES64(E016), ESC.I3(E001), ESC.WA7(E002), ESDR.CD184.ENDO(E011), ESDR.CD56.ECTO(E012), ESDR.CD56.MESO(E013), ESDR.H1.BMP4.MESO(E004), ESDR.H1.BMP4.TROP(E005), ESDR.H1.MSC(E006), ESDR.H1.NEUR.PROG(E007), ESDR.H9.NEUR(E010), ESDR.H9.NEUR.PROG(E009), FAT.ADIP.DR.MSC(E025), FAT.ADIP.NUC(E063), FAT.MSC.DR.ADIP(E023), GI.CLN.MUC(E075), GI.CLN.SIG(E106), GI.CLN.SM.MUS(E076), GI.DUO.MUC(E077), GI.DUO.SM.MUS(E078), GI.ESO(E079), GI.L.INT.FET(E084), GI.RECT.MUC.29(E101), GI.RECT.MUC.31(E102), GI.RECT.SM.MUS(E103), GI.S.INT(E109), GI.S.INT.FET(E085), GI.STMC.FET(E092), GI.STMC.GAST(E094), GI.STMC.MUC(E110), GI.STMC.MUS(E111), HRT.ATR.R(E104), HRT.FET(E083), HRT.VENT.L(E095), HRT.VNT.R(E105), IPSC.15b(E018), IPSC.18(E019), IPSC.20B(E020), IPSC.DF.19.11(E022), IPSC.DF.6.9(E021), KID.FET(E086), LIV.ADLT(E066), LIV.HEPG2.CNCR(E118), LNG(E096), LNG.A549.ETOH002.CNCR(E114), LNG.FET(E088), LNG.IMR90(E017), LNG.NHLF(E128), MUS.HSMM(E120), MUS.HSMMT(E121), MUS.LEG.FET(E090), MUS.PSOAS(E100), MUS.SAT(E052), MUS.SKLT.F(E108), MUS.SKLT.M(E107), MUS.TRNK.FET(E089), OVRY(E097), PANC(E098), PANC.ISLT(E087), PLCNT.AMN(E099), PLCNT.FET(E091), SKIN.NHDFAD(E126), SKIN.NHEK(E127), SKIN.PEN.FRSK.FIB.01(E055), SKIN.PEN.FRSK.FIB.02(E056), SKIN.PEN.FRSK.KER.02(E057), SKIN.PEN.FRSK.KER.03(E058), SKIN.PEN.FRSK.MEL.01(E059), SKIN.PEN.FRSK.MEL.03(E061), SPLN(E113), STRM.CHON.MRW.DR.MSC(E049), STRM.MRW.MSC(E026), THYM(E112), THYM.FET(E093), VAS.AOR(E065), VAS.HUVEC(E122)	125
Alu	chr1:219119993	6.86624989612028e-05	1	0	ncRNA_intronic	LYPLAL1-DT	NA	0	BLD.K562.CNCR(E123)	1	NA	0	NA	0	SKIN.PEN.FRSK.FIB.01(E055)	1	NA	0	BLD.CD14.MONO(E124), BLD.CD14.PC(E029), FAT.ADIP.DR.MSC(E025), FAT.ADIP.NUC(E063), FAT.MSC.DR.ADIP(E023), SKIN.NHDFAD(E126)	6	NA	0	NA	0	NA	0	NA	0	NA	0	NA	0	SKIN.PEN.FRSK.MEL.03(E061)	1	ADRL.GLND.FET(E080), BLD.CD15.PC(E030), BLD.CD19.CPC(E031), BLD.CD19.PPC(E032), BLD.CD3.CPC(E033), BLD.CD3.PPC(E034), BLD.CD34.CC(E036), BLD.CD34.PC(E035), BLD.CD4.CD25.CD127M.TREGPC(E044), BLD.CD4.CD25I.CD127.TMEMPC(E045), BLD.CD4.CD25M.CD45RA.NPC(E039), BLD.CD4.CD25M.CD45RO.MPC(E040), BLD.CD4.CD25M.IL17M.PL.TPC(E041), BLD.CD4.CD25M.IL17P.PL.TPC(E042), BLD.CD4.CD25M.TPC(E043), BLD.CD4.MPC(E037), BLD.CD4.NPC(E038), BLD.CD56.PC(E046), BLD.CD8.MPC(E048), BLD.CD8.NPC(E047), BLD.DND41.CNCR(E115), BLD.GM12878(E116), BLD.MOB.CD34.PC.F(E050), BLD.MOB.CD34.PC.M(E051), BLD.PER.MONUC.PC(E062), BONE.OSTEO(E129), BRN.ANG.GYR(E067), BRN.ANT.CAUD(E068), BRN.CING.GYR(E069), BRN.CRTX.DR.NRSPHR(E053), BRN.DL.PRFRNTL.CRTX(E073), BRN.FET.F(E082), BRN.FET.M(E081), BRN.GANGEM.DR.NRSPHR(E054), BRN.GRM.MTRX(E070), BRN.HIPP.MID(E071), BRN.INF.TMP(E072), BRN.NHA(E125), BRN.SUB.NIG(E074), BRST.HMEC(E119), BRST.HMEC.35(E028), BRST.MYO(E027), CRVX.HELAS3.CNCR(E117), ESC.4STAR(E024), ESC.H1(E003), ESC.H9(E008), ESC.HUES48(E014), ESC.HUES6(E015), ESC.HUES64(E016), ESC.I3(E001), ESC.WA7(E002), ESDR.CD184.ENDO(E011), ESDR.CD56.ECTO(E012), ESDR.CD56.MESO(E013), ESDR.H1.BMP4.MESO(E004), ESDR.H1.BMP4.TROP(E005), ESDR.H1.MSC(E006), ESDR.H1.NEUR.PROG(E007), ESDR.H9.NEUR(E010), ESDR.H9.NEUR.PROG(E009), GI.CLN.MUC(E075), GI.CLN.SIG(E106), GI.CLN.SM.MUS(E076), GI.DUO.MUC(E077), GI.DUO.SM.MUS(E078), GI.ESO(E079), GI.L.INT.FET(E084), GI.RECT.MUC.29(E101), GI.RECT.MUC.31(E102), GI.RECT.SM.MUS(E103), GI.S.INT(E109), GI.S.INT.FET(E085), GI.STMC.FET(E092), GI.STMC.GAST(E094), GI.STMC.MUC(E110), GI.STMC.MUS(E111), HRT.ATR.R(E104), HRT.FET(E083), HRT.VENT.L(E095), HRT.VNT.R(E105), IPSC.15b(E018), IPSC.18(E019), IPSC.20B(E020), IPSC.DF.19.11(E022), IPSC.DF.6.9(E021), KID.FET(E086), LIV.ADLT(E066), LIV.HEPG2.CNCR(E118), LNG(E096), LNG.A549.ETOH002.CNCR(E114), LNG.FET(E088), LNG.IMR90(E017), LNG.NHLF(E128), MUS.HSMM(E120), MUS.HSMMT(E121), MUS.LEG.FET(E090), MUS.PSOAS(E100), MUS.SAT(E052), MUS.SKLT.F(E108), MUS.SKLT.M(E107), MUS.TRNK.FET(E089), OVRY(E097), PANC(E098), PANC.ISLT(E087), PLCNT.AMN(E099), PLCNT.FET(E091), SKIN.NHEK(E127), SKIN.PEN.FRSK.FIB.02(E056), SKIN.PEN.FRSK.KER.02(E057), SKIN.PEN.FRSK.KER.03(E058), SKIN.PEN.FRSK.MEL.01(E059), SPLN(E113), STRM.CHON.MRW.DR.MSC(E049), STRM.MRW.MSC(E026), THYM(E112), THYM.FET(E093), VAS.AOR(E065), VAS.HUVEC(E122)	118
Alu	chr1:219240296	0.001716559985652566	25	0	intergenic	ENSG00000223842,ENSG00000277007	NA	0	NA	0	NA	0	NA	0	BRN.FET.M(E081), ESDR.H1.MSC(E006), GI.CLN.SIG(E106), GI.CLN.SM.MUS(E076), GI.STMC.FET(E092), HRT.VENT.L(E095), HRT.VNT.R(E105), LNG(E096), LNG.FET(E088), MUS.PSOAS(E100), MUS.SKLT.F(E108), OVRY(E097), VAS.AOR(E065)	13	NA	0	NA	0	NA	0	NA	0	NA	0	NA	0	NA	0	NA	0	NA	0	ADRL.GLND.FET(E080), BLD.CD14.MONO(E124), BLD.CD14.PC(E029), BLD.CD15.PC(E030), BLD.CD19.CPC(E031), BLD.CD19.PPC(E032), BLD.CD3.CPC(E033), BLD.CD3.PPC(E034), BLD.CD34.CC(E036), BLD.CD34.PC(E035), BLD.CD4.CD25.CD127M.TREGPC(E044), BLD.CD4.CD25I.CD127.TMEMPC(E045), BLD.CD4.CD25M.CD45RA.NPC(E039), BLD.CD4.CD25M.CD45RO.MPC(E040), BLD.CD4.CD25M.IL17M.PL.TPC(E041), BLD.CD4.CD25M.IL17P.PL.TPC(E042), BLD.CD4.CD25M.TPC(E043), BLD.CD4.MPC(E037), BLD.CD4.NPC(E038), BLD.CD56.PC(E046), BLD.CD8.MPC(E048), BLD.CD8.NPC(E047), BLD.DND41.CNCR(E115), BLD.GM12878(E116), BLD.K562.CNCR(E123), BLD.MOB.CD34.PC.F(E050), BLD.MOB.CD34.PC.M(E051), BLD.PER.MONUC.PC(E062), BONE.OSTEO(E129), BRN.ANG.GYR(E067), BRN.ANT.CAUD(E068), BRN.CING.GYR(E069), BRN.CRTX.DR.NRSPHR(E053), BRN.DL.PRFRNTL.CRTX(E073), BRN.FET.F(E082), BRN.GANGEM.DR.NRSPHR(E054), BRN.GRM.MTRX(E070), BRN.HIPP.MID(E071), BRN.INF.TMP(E072), BRN.NHA(E125), BRN.SUB.NIG(E074), BRST.HMEC(E119), BRST.HMEC.35(E028), BRST.MYO(E027), CRVX.HELAS3.CNCR(E117), ESC.4STAR(E024), ESC.H1(E003), ESC.H9(E008), ESC.HUES48(E014), ESC.HUES6(E015), ESC.HUES64(E016), ESC.I3(E001), ESC.WA7(E002), ESDR.CD184.ENDO(E011), ESDR.CD56.ECTO(E012), ESDR.CD56.MESO(E013), ESDR.H1.BMP4.MESO(E004), ESDR.H1.BMP4.TROP(E005), ESDR.H1.NEUR.PROG(E007), ESDR.H9.NEUR(E010), ESDR.H9.NEUR.PROG(E009), FAT.ADIP.DR.MSC(E025), FAT.ADIP.NUC(E063), FAT.MSC.DR.ADIP(E023), GI.CLN.MUC(E075), GI.DUO.MUC(E077), GI.DUO.SM.MUS(E078), GI.ESO(E079), GI.L.INT.FET(E084), GI.RECT.MUC.29(E101), GI.RECT.MUC.31(E102), GI.RECT.SM.MUS(E103), GI.S.INT(E109), GI.S.INT.FET(E085), GI.STMC.GAST(E094), GI.STMC.MUC(E110), GI.STMC.MUS(E111), HRT.ATR.R(E104), HRT.FET(E083), IPSC.15b(E018), IPSC.18(E019), IPSC.20B(E020), IPSC.DF.19.11(E022), IPSC.DF.6.9(E021), KID.FET(E086), LIV.ADLT(E066), LIV.HEPG2.CNCR(E118), LNG.A549.ETOH002.CNCR(E114), LNG.IMR90(E017), LNG.NHLF(E128), MUS.HSMM(E120), MUS.HSMMT(E121), MUS.LEG.FET(E090), MUS.SAT(E052), MUS.SKLT.M(E107), MUS.TRNK.FET(E089), PANC(E098), PANC.ISLT(E087), PLCNT.AMN(E099), PLCNT.FET(E091), SKIN.NHDFAD(E126), SKIN.NHEK(E127), SKIN.PEN.FRSK.FIB.01(E055), SKIN.PEN.FRSK.FIB.02(E056), SKIN.PEN.FRSK.KER.02(E057), SKIN.PEN.FRSK.KER.03(E058), SKIN.PEN.FRSK.MEL.01(E059), SKIN.PEN.FRSK.MEL.03(E061), SPLN(E113), STRM.CHON.MRW.DR.MSC(E049), STRM.MRW.MSC(E026), THYM(E112), THYM.FET(E093), VAS.HUVEC(E122)	114
Alu	chr1:219401350	0.300603985786438	4457	36	intergenic	ENSG00000287676,LYPLAL1-AS1	NA	0	NA	0	NA	0	NA	0	HRT.VENT.L(E095), OVRY(E097), VAS.AOR(E065)	3	NA	0	NA	0	NA	0	NA	0	NA	0	NA	0	NA	0	NA	0	MUS.HSMMT(E121), SKIN.PEN.FRSK.KER.03(E058)	2	ADRL.GLND.FET(E080), BLD.CD14.MONO(E124), BLD.CD14.PC(E029), BLD.CD15.PC(E030), BLD.CD19.CPC(E031), BLD.CD19.PPC(E032), BLD.CD3.CPC(E033), BLD.CD3.PPC(E034), BLD.CD34.CC(E036), BLD.CD34.PC(E035), BLD.CD4.CD25.CD127M.TREGPC(E044), BLD.CD4.CD25I.CD127.TMEMPC(E045), BLD.CD4.CD25M.CD45RA.NPC(E039), BLD.CD4.CD25M.CD45RO.MPC(E040), BLD.CD4.CD25M.IL17M.PL.TPC(E041), BLD.CD4.CD25M.IL17P.PL.TPC(E042), BLD.CD4.CD25M.TPC(E043), BLD.CD4.MPC(E037), BLD.CD4.NPC(E038), BLD.CD56.PC(E046), BLD.CD8.MPC(E048), BLD.CD8.NPC(E047), BLD.DND41.CNCR(E115), BLD.GM12878(E116), BLD.K562.CNCR(E123), BLD.MOB.CD34.PC.F(E050), BLD.MOB.CD34.PC.M(E051), BLD.PER.MONUC.PC(E062), BONE.OSTEO(E129), BRN.ANG.GYR(E067), BRN.ANT.CAUD(E068), BRN.CING.GYR(E069), BRN.CRTX.DR.NRSPHR(E053), BRN.DL.PRFRNTL.CRTX(E073), BRN.FET.F(E082), BRN.FET.M(E081), BRN.GANGEM.DR.NRSPHR(E054), BRN.GRM.MTRX(E070), BRN.HIPP.MID(E071), BRN.INF.TMP(E072), BRN.NHA(E125), BRN.SUB.NIG(E074), BRST.HMEC(E119), BRST.HMEC.35(E028), BRST.MYO(E027), CRVX.HELAS3.CNCR(E117), ESC.4STAR(E024), ESC.H1(E003), ESC.H9(E008), ESC.HUES48(E014), ESC.HUES6(E015), ESC.HUES64(E016), ESC.I3(E001), ESC.WA7(E002), ESDR.CD184.ENDO(E011), ESDR.CD56.ECTO(E012), ESDR.CD56.MESO(E013), ESDR.H1.BMP4.MESO(E004), ESDR.H1.BMP4.TROP(E005), ESDR.H1.MSC(E006), ESDR.H1.NEUR.PROG(E007), ESDR.H9.NEUR(E010), ESDR.H9.NEUR.PROG(E009), FAT.ADIP.DR.MSC(E025), FAT.ADIP.NUC(E063), FAT.MSC.DR.ADIP(E023), GI.CLN.MUC(E075), GI.CLN.SIG(E106), GI.CLN.SM.MUS(E076), GI.DUO.MUC(E077), GI.DUO.SM.MUS(E078), GI.ESO(E079), GI.L.INT.FET(E084), GI.RECT.MUC.29(E101), GI.RECT.MUC.31(E102), GI.RECT.SM.MUS(E103), GI.S.INT(E109), GI.S.INT.FET(E085), GI.STMC.FET(E092), GI.STMC.GAST(E094), GI.STMC.MUC(E110), GI.STMC.MUS(E111), HRT.ATR.R(E104), HRT.FET(E083), HRT.VNT.R(E105), IPSC.15b(E018), IPSC.18(E019), IPSC.20B(E020), IPSC.DF.19.11(E022), IPSC.DF.6.9(E021), KID.FET(E086), LIV.ADLT(E066), LIV.HEPG2.CNCR(E118), LNG(E096), LNG.A549.ETOH002.CNCR(E114), LNG.FET(E088), LNG.IMR90(E017), LNG.NHLF(E128), MUS.HSMM(E120), MUS.LEG.FET(E090), MUS.PSOAS(E100), MUS.SAT(E052), MUS.SKLT.F(E108), MUS.SKLT.M(E107), MUS.TRNK.FET(E089), PANC(E098), PANC.ISLT(E087), PLCNT.AMN(E099), PLCNT.FET(E091), SKIN.NHDFAD(E126), SKIN.NHEK(E127), SKIN.PEN.FRSK.FIB.01(E055), SKIN.PEN.FRSK.FIB.02(E056), SKIN.PEN.FRSK.KER.02(E057), SKIN.PEN.FRSK.MEL.01(E059), SKIN.PEN.FRSK.MEL.03(E061), SPLN(E113), STRM.CHON.MRW.DR.MSC(E049), STRM.MRW.MSC(E026), THYM(E112), THYM.FET(E093), VAS.HUVEC(E122)	122
Alu	chr1:219415150	6.86624989612028e-05	1	0	ncRNA_intronic	LYPLAL1-AS1	NA	0	NA	0	NA	0	NA	0	FAT.ADIP.DR.MSC(E025), GI.STMC.FET(E092), HRT.VNT.R(E105), OVRY(E097), SKIN.NHDFAD(E126), VAS.AOR(E065)	6	NA	0	LIV.HEPG2.CNCR(E118)	1	NA	0	NA	0	NA	0	NA	0	NA	0	NA	0	BLD.CD14.MONO(E124), BLD.CD14.PC(E029), BRST.HMEC(E119), BRST.HMEC.35(E028), SKIN.NHEK(E127)	5	ADRL.GLND.FET(E080), BLD.CD15.PC(E030), BLD.CD19.CPC(E031), BLD.CD19.PPC(E032), BLD.CD3.CPC(E033), BLD.CD3.PPC(E034), BLD.CD34.CC(E036), BLD.CD34.PC(E035), BLD.CD4.CD25.CD127M.TREGPC(E044), BLD.CD4.CD25I.CD127.TMEMPC(E045), BLD.CD4.CD25M.CD45RA.NPC(E039), BLD.CD4.CD25M.CD45RO.MPC(E040), BLD.CD4.CD25M.IL17M.PL.TPC(E041), BLD.CD4.CD25M.IL17P.PL.TPC(E042), BLD.CD4.CD25M.TPC(E043), BLD.CD4.MPC(E037), BLD.CD4.NPC(E038), BLD.CD56.PC(E046), BLD.CD8.MPC(E048), BLD.CD8.NPC(E047), BLD.DND41.CNCR(E115), BLD.GM12878(E116), BLD.K562.CNCR(E123), BLD.MOB.CD34.PC.F(E050), BLD.MOB.CD34.PC.M(E051), BLD.PER.MONUC.PC(E062), BONE.OSTEO(E129), BRN.ANG.GYR(E067), BRN.ANT.CAUD(E068), BRN.CING.GYR(E069), BRN.CRTX.DR.NRSPHR(E053), BRN.DL.PRFRNTL.CRTX(E073), BRN.FET.F(E082), BRN.FET.M(E081), BRN.GANGEM.DR.NRSPHR(E054), BRN.GRM.MTRX(E070), BRN.HIPP.MID(E071), BRN.INF.TMP(E072), BRN.NHA(E125), BRN.SUB.NIG(E074), BRST.MYO(E027), CRVX.HELAS3.CNCR(E117), ESC.4STAR(E024), ESC.H1(E003), ESC.H9(E008), ESC.HUES48(E014), ESC.HUES6(E015), ESC.HUES64(E016), ESC.I3(E001), ESC.WA7(E002), ESDR.CD184.ENDO(E011), ESDR.CD56.ECTO(E012), ESDR.CD56.MESO(E013), ESDR.H1.BMP4.MESO(E004), ESDR.H1.BMP4.TROP(E005), ESDR.H1.MSC(E006), ESDR.H1.NEUR.PROG(E007), ESDR.H9.NEUR(E010), ESDR.H9.NEUR.PROG(E009), FAT.ADIP.NUC(E063), FAT.MSC.DR.ADIP(E023), GI.CLN.MUC(E075), GI.CLN.SIG(E106), GI.CLN.SM.MUS(E076), GI.DUO.MUC(E077), GI.DUO.SM.MUS(E078), GI.ESO(E079), GI.L.INT.FET(E084), GI.RECT.MUC.29(E101), GI.RECT.MUC.31(E102), GI.RECT.SM.MUS(E103), GI.S.INT(E109), GI.S.INT.FET(E085), GI.STMC.GAST(E094), GI.STMC.MUC(E110), GI.STMC.MUS(E111), HRT.ATR.R(E104), HRT.FET(E083), HRT.VENT.L(E095), IPSC.15b(E018), IPSC.18(E019), IPSC.20B(E020), IPSC.DF.19.11(E022), IPSC.DF.6.9(E021), KID.FET(E086), LIV.ADLT(E066), LNG(E096), LNG.A549.ETOH002.CNCR(E114), LNG.FET(E088), LNG.IMR90(E017), LNG.NHLF(E128), MUS.HSMM(E120), MUS.HSMMT(E121), MUS.LEG.FET(E090), MUS.PSOAS(E100), MUS.SAT(E052), MUS.SKLT.F(E108), MUS.SKLT.M(E107), MUS.TRNK.FET(E089), PANC(E098), PANC.ISLT(E087), PLCNT.AMN(E099), PLCNT.FET(E091), SKIN.PEN.FRSK.FIB.01(E055), SKIN.PEN.FRSK.FIB.02(E056), SKIN.PEN.FRSK.KER.02(E057), SKIN.PEN.FRSK.KER.03(E058), SKIN.PEN.FRSK.MEL.01(E059), SKIN.PEN.FRSK.MEL.03(E061), SPLN(E113), STRM.CHON.MRW.DR.MSC(E049), STRM.MRW.MSC(E026), THYM(E112), THYM.FET(E093), VAS.HUVEC(E122)	115
Alu	chr1:219440398	6.86624989612028e-05	1	0	ncRNA_intronic	LYPLAL1-AS1	NA	0	NA	0	NA	0	NA	0	FAT.MSC.DR.ADIP(E023), HRT.ATR.R(E104), VAS.AOR(E065)	3	NA	0	FAT.ADIP.DR.MSC(E025)	1	NA	0	NA	0	NA	0	NA	0	NA	0	NA	0	BLD.CD14.PC(E029), BRST.HMEC(E119), BRST.HMEC.35(E028)	3	ADRL.GLND.FET(E080), BLD.CD14.MONO(E124), BLD.CD15.PC(E030), BLD.CD19.CPC(E031), BLD.CD19.PPC(E032), BLD.CD3.CPC(E033), BLD.CD3.PPC(E034), BLD.CD34.CC(E036), BLD.CD34.PC(E035), BLD.CD4.CD25.CD127M.TREGPC(E044), BLD.CD4.CD25I.CD127.TMEMPC(E045), BLD.CD4.CD25M.CD45RA.NPC(E039), BLD.CD4.CD25M.CD45RO.MPC(E040), BLD.CD4.CD25M.IL17M.PL.TPC(E041), BLD.CD4.CD25M.IL17P.PL.TPC(E042), BLD.CD4.CD25M.TPC(E043), BLD.CD4.MPC(E037), BLD.CD4.NPC(E038), BLD.CD56.PC(E046), BLD.CD8.MPC(E048), BLD.CD8.NPC(E047), BLD.DND41.CNCR(E115), BLD.GM12878(E116), BLD.K562.CNCR(E123), BLD.MOB.CD34.PC.F(E050), BLD.MOB.CD34.PC.M(E051), BLD.PER.MONUC.PC(E062), BONE.OSTEO(E129), BRN.ANG.GYR(E067), BRN.ANT.CAUD(E068), BRN.CING.GYR(E069), BRN.CRTX.DR.NRSPHR(E053), BRN.DL.PRFRNTL.CRTX(E073), BRN.FET.F(E082), BRN.FET.M(E081), BRN.GANGEM.DR.NRSPHR(E054), BRN.GRM.MTRX(E070), BRN.HIPP.MID(E071), BRN.INF.TMP(E072), BRN.NHA(E125), BRN.SUB.NIG(E074), BRST.MYO(E027), CRVX.HELAS3.CNCR(E117), ESC.4STAR(E024), ESC.H1(E003), ESC.H9(E008), ESC.HUES48(E014), ESC.HUES6(E015), ESC.HUES64(E016), ESC.I3(E001), ESC.WA7(E002), ESDR.CD184.ENDO(E011), ESDR.CD56.ECTO(E012), ESDR.CD56.MESO(E013), ESDR.H1.BMP4.MESO(E004), ESDR.H1.BMP4.TROP(E005), ESDR.H1.MSC(E006), ESDR.H1.NEUR.PROG(E007), ESDR.H9.NEUR(E010), ESDR.H9.NEUR.PROG(E009), FAT.ADIP.NUC(E063), GI.CLN.MUC(E075), GI.CLN.SIG(E106), GI.CLN.SM.MUS(E076), GI.DUO.MUC(E077), GI.DUO.SM.MUS(E078), GI.ESO(E079), GI.L.INT.FET(E084), GI.RECT.MUC.29(E101), GI.RECT.MUC.31(E102), GI.RECT.SM.MUS(E103), GI.S.INT(E109), GI.S.INT.FET(E085), GI.STMC.FET(E092), GI.STMC.GAST(E094), GI.STMC.MUC(E110), GI.STMC.MUS(E111), HRT.FET(E083), HRT.VENT.L(E095), HRT.VNT.R(E105), IPSC.15b(E018), IPSC.18(E019), IPSC.20B(E020), IPSC.DF.19.11(E022), IPSC.DF.6.9(E021), KID.FET(E086), LIV.ADLT(E066), LIV.HEPG2.CNCR(E118), LNG(E096), LNG.A549.ETOH002.CNCR(E114), LNG.FET(E088), LNG.IMR90(E017), LNG.NHLF(E128), MUS.HSMM(E120), MUS.HSMMT(E121), MUS.LEG.FET(E090), MUS.PSOAS(E100), MUS.SAT(E052), MUS.SKLT.F(E108), MUS.SKLT.M(E107), MUS.TRNK.FET(E089), OVRY(E097), PANC(E098), PANC.ISLT(E087), PLCNT.AMN(E099), PLCNT.FET(E091), SKIN.NHDFAD(E126), SKIN.NHEK(E127), SKIN.PEN.FRSK.FIB.01(E055), SKIN.PEN.FRSK.FIB.02(E056), SKIN.PEN.FRSK.KER.02(E057), SKIN.PEN.FRSK.KER.03(E058), SKIN.PEN.FRSK.MEL.01(E059), SKIN.PEN.FRSK.MEL.03(E061), SPLN(E113), STRM.CHON.MRW.DR.MSC(E049), STRM.MRW.MSC(E026), THYM(E112), THYM.FET(E093), VAS.HUVEC(E122)	120
Alu	chr1:219517482	0.0001373249979224056	2	0	intergenic	LYPLAL1-AS1,ENSG00000238232	NA	0	NA	0	NA	0	NA	0	NA	0	NA	0	ESDR.CD56.MESO(E013), ESDR.H1.BMP4.TROP(E005), LNG.FET(E088), PLCNT.AMN(E099), SKIN.PEN.FRSK.KER.02(E057)	5	NA	0	NA	0	NA	0	NA	0	NA	0	NA	0	BRST.HMEC(E119), BRST.HMEC.35(E028), HRT.ATR.R(E104), MUS.HSMMT(E121)	4	ADRL.GLND.FET(E080), BLD.CD14.MONO(E124), BLD.CD14.PC(E029), BLD.CD15.PC(E030), BLD.CD19.CPC(E031), BLD.CD19.PPC(E032), BLD.CD3.CPC(E033), BLD.CD3.PPC(E034), BLD.CD34.CC(E036), BLD.CD34.PC(E035), BLD.CD4.CD25.CD127M.TREGPC(E044), BLD.CD4.CD25I.CD127.TMEMPC(E045), BLD.CD4.CD25M.CD45RA.NPC(E039), BLD.CD4.CD25M.CD45RO.MPC(E040), BLD.CD4.CD25M.IL17M.PL.TPC(E041), BLD.CD4.CD25M.IL17P.PL.TPC(E042), BLD.CD4.CD25M.TPC(E043), BLD.CD4.MPC(E037), BLD.CD4.NPC(E038), BLD.CD56.PC(E046), BLD.CD8.MPC(E048), BLD.CD8.NPC(E047), BLD.DND41.CNCR(E115), BLD.GM12878(E116), BLD.K562.CNCR(E123), BLD.MOB.CD34.PC.F(E050), BLD.MOB.CD34.PC.M(E051), BLD.PER.MONUC.PC(E062), BONE.OSTEO(E129), BRN.ANG.GYR(E067), BRN.ANT.CAUD(E068), BRN.CING.GYR(E069), BRN.CRTX.DR.NRSPHR(E053), BRN.DL.PRFRNTL.CRTX(E073), BRN.FET.F(E082), BRN.FET.M(E081), BRN.GANGEM.DR.NRSPHR(E054), BRN.GRM.MTRX(E070), BRN.HIPP.MID(E071), BRN.INF.TMP(E072), BRN.NHA(E125), BRN.SUB.NIG(E074), BRST.MYO(E027), CRVX.HELAS3.CNCR(E117), ESC.4STAR(E024), ESC.H1(E003), ESC.H9(E008), ESC.HUES48(E014), ESC.HUES6(E015), ESC.HUES64(E016), ESC.I3(E001), ESC.WA7(E002), ESDR.CD184.ENDO(E011), ESDR.CD56.ECTO(E012), ESDR.H1.BMP4.MESO(E004), ESDR.H1.MSC(E006), ESDR.H1.NEUR.PROG(E007), ESDR.H9.NEUR(E010), ESDR.H9.NEUR.PROG(E009), FAT.ADIP.DR.MSC(E025), FAT.ADIP.NUC(E063), FAT.MSC.DR.ADIP(E023), GI.CLN.MUC(E075), GI.CLN.SIG(E106), GI.CLN.SM.MUS(E076), GI.DUO.MUC(E077), GI.DUO.SM.MUS(E078), GI.ESO(E079), GI.L.INT.FET(E084), GI.RECT.MUC.29(E101), GI.RECT.MUC.31(E102), GI.RECT.SM.MUS(E103), GI.S.INT(E109), GI.S.INT.FET(E085), GI.STMC.FET(E092), GI.STMC.GAST(E094), GI.STMC.MUC(E110), GI.STMC.MUS(E111), HRT.FET(E083), HRT.VENT.L(E095), HRT.VNT.R(E105), IPSC.15b(E018), IPSC.18(E019), IPSC.20B(E020), IPSC.DF.19.11(E022), IPSC.DF.6.9(E021), KID.FET(E086), LIV.ADLT(E066), LIV.HEPG2.CNCR(E118), LNG(E096), LNG.A549.ETOH002.CNCR(E114), LNG.IMR90(E017), LNG.NHLF(E128), MUS.HSMM(E120), MUS.LEG.FET(E090), MUS.PSOAS(E100), MUS.SAT(E052), MUS.SKLT.F(E108), MUS.SKLT.M(E107), MUS.TRNK.FET(E089), OVRY(E097), PANC(E098), PANC.ISLT(E087), PLCNT.FET(E091), SKIN.NHDFAD(E126), SKIN.NHEK(E127), SKIN.PEN.FRSK.FIB.01(E055), SKIN.PEN.FRSK.FIB.02(E056), SKIN.PEN.FRSK.KER.03(E058), SKIN.PEN.FRSK.MEL.01(E059), SKIN.PEN.FRSK.MEL.03(E061), SPLN(E113), STRM.CHON.MRW.DR.MSC(E049), STRM.MRW.MSC(E026), THYM(E112), THYM.FET(E093), VAS.AOR(E065), VAS.HUVEC(E122)	118
Alu	chr1:219599232	6.86624989612028e-05	1	0	intergenic	ENSG00000238232,ZC3H11B	NA	0	NA	0	NA	0	NA	0	NA	0	NA	0	NA	0	NA	0	NA	0	NA	0	NA	0	NA	0	NA	0	NA	0	ADRL.GLND.FET(E080), BLD.CD14.MONO(E124), BLD.CD14.PC(E029), BLD.CD15.PC(E030), BLD.CD19.CPC(E031), BLD.CD19.PPC(E032), BLD.CD3.CPC(E033), BLD.CD3.PPC(E034), BLD.CD34.CC(E036), BLD.CD34.PC(E035), BLD.CD4.CD25.CD127M.TREGPC(E044), BLD.CD4.CD25I.CD127.TMEMPC(E045), BLD.CD4.CD25M.CD45RA.NPC(E039), BLD.CD4.CD25M.CD45RO.MPC(E040), BLD.CD4.CD25M.IL17M.PL.TPC(E041), BLD.CD4.CD25M.IL17P.PL.TPC(E042), BLD.CD4.CD25M.TPC(E043), BLD.CD4.MPC(E037), BLD.CD4.NPC(E038), BLD.CD56.PC(E046), BLD.CD8.MPC(E048), BLD.CD8.NPC(E047), BLD.DND41.CNCR(E115), BLD.GM12878(E116), BLD.K562.CNCR(E123), BLD.MOB.CD34.PC.F(E050), BLD.MOB.CD34.PC.M(E051), BLD.PER.MONUC.PC(E062), BONE.OSTEO(E129), BRN.ANG.GYR(E067), BRN.ANT.CAUD(E068), BRN.CING.GYR(E069), BRN.CRTX.DR.NRSPHR(E053), BRN.DL.PRFRNTL.CRTX(E073), BRN.FET.F(E082), BRN.FET.M(E081), BRN.GANGEM.DR.NRSPHR(E054), BRN.GRM.MTRX(E070), BRN.HIPP.MID(E071), BRN.INF.TMP(E072), BRN.NHA(E125), BRN.SUB.NIG(E074), BRST.HMEC(E119), BRST.HMEC.35(E028), BRST.MYO(E027), CRVX.HELAS3.CNCR(E117), ESC.4STAR(E024), ESC.H1(E003), ESC.H9(E008), ESC.HUES48(E014), ESC.HUES6(E015), ESC.HUES64(E016), ESC.I3(E001), ESC.WA7(E002), ESDR.CD184.ENDO(E011), ESDR.CD56.ECTO(E012), ESDR.CD56.MESO(E013), ESDR.H1.BMP4.MESO(E004), ESDR.H1.BMP4.TROP(E005), ESDR.H1.MSC(E006), ESDR.H1.NEUR.PROG(E007), ESDR.H9.NEUR(E010), ESDR.H9.NEUR.PROG(E009), FAT.ADIP.DR.MSC(E025), FAT.ADIP.NUC(E063), FAT.MSC.DR.ADIP(E023), GI.CLN.MUC(E075), GI.CLN.SIG(E106), GI.CLN.SM.MUS(E076), GI.DUO.MUC(E077), GI.DUO.SM.MUS(E078), GI.ESO(E079), GI.L.INT.FET(E084), GI.RECT.MUC.29(E101), GI.RECT.MUC.31(E102), GI.RECT.SM.MUS(E103), GI.S.INT(E109), GI.S.INT.FET(E085), GI.STMC.FET(E092), GI.STMC.GAST(E094), GI.STMC.MUC(E110), GI.STMC.MUS(E111), HRT.ATR.R(E104), HRT.FET(E083), HRT.VENT.L(E095), HRT.VNT.R(E105), IPSC.15b(E018), IPSC.18(E019), IPSC.20B(E020), IPSC.DF.19.11(E022), IPSC.DF.6.9(E021), KID.FET(E086), LIV.ADLT(E066), LIV.HEPG2.CNCR(E118), LNG(E096), LNG.A549.ETOH002.CNCR(E114), LNG.FET(E088), LNG.IMR90(E017), LNG.NHLF(E128), MUS.HSMM(E120), MUS.HSMMT(E121), MUS.LEG.FET(E090), MUS.PSOAS(E100), MUS.SAT(E052), MUS.SKLT.F(E108), MUS.SKLT.M(E107), MUS.TRNK.FET(E089), OVRY(E097), PANC(E098), PANC.ISLT(E087), PLCNT.AMN(E099), PLCNT.FET(E091), SKIN.NHDFAD(E126), SKIN.NHEK(E127), SKIN.PEN.FRSK.FIB.01(E055), SKIN.PEN.FRSK.FIB.02(E056), SKIN.PEN.FRSK.KER.02(E057), SKIN.PEN.FRSK.KER.03(E058), SKIN.PEN.FRSK.MEL.01(E059), SKIN.PEN.FRSK.MEL.03(E061), SPLN(E113), STRM.CHON.MRW.DR.MSC(E049), STRM.MRW.MSC(E026), THYM(E112), THYM.FET(E093), VAS.AOR(E065), VAS.HUVEC(E122)	127
Alu	chr1:219626448	6.86624989612028e-05	1	0	intergenic	ZC3H11B,SLC30A10	NA	0	NA	0	NA	0	NA	0	NA	0	NA	0	HRT.FET(E083), HRT.VENT.L(E095), STRM.CHON.MRW.DR.MSC(E049)	3	NA	0	NA	0	NA	0	NA	0	NA	0	NA	0	BLD.CD14.MONO(E124), BLD.GM12878(E116), BONE.OSTEO(E129), BRST.HMEC(E119), GI.S.INT(E109), LNG.A549.ETOH002.CNCR(E114), MUS.HSMMT(E121), SKIN.NHDFAD(E126), SKIN.PEN.FRSK.MEL.03(E061)	9	ADRL.GLND.FET(E080), BLD.CD14.PC(E029), BLD.CD15.PC(E030), BLD.CD19.CPC(E031), BLD.CD19.PPC(E032), BLD.CD3.CPC(E033), BLD.CD3.PPC(E034), BLD.CD34.CC(E036), BLD.CD34.PC(E035), BLD.CD4.CD25.CD127M.TREGPC(E044), BLD.CD4.CD25I.CD127.TMEMPC(E045), BLD.CD4.CD25M.CD45RA.NPC(E039), BLD.CD4.CD25M.CD45RO.MPC(E040), BLD.CD4.CD25M.IL17M.PL.TPC(E041), BLD.CD4.CD25M.IL17P.PL.TPC(E042), BLD.CD4.CD25M.TPC(E043), BLD.CD4.MPC(E037), BLD.CD4.NPC(E038), BLD.CD56.PC(E046), BLD.CD8.MPC(E048), BLD.CD8.NPC(E047), BLD.DND41.CNCR(E115), BLD.K562.CNCR(E123), BLD.MOB.CD34.PC.F(E050), BLD.MOB.CD34.PC.M(E051), BLD.PER.MONUC.PC(E062), BRN.ANG.GYR(E067), BRN.ANT.CAUD(E068), BRN.CING.GYR(E069), BRN.CRTX.DR.NRSPHR(E053), BRN.DL.PRFRNTL.CRTX(E073), BRN.FET.F(E082), BRN.FET.M(E081), BRN.GANGEM.DR.NRSPHR(E054), BRN.GRM.MTRX(E070), BRN.HIPP.MID(E071), BRN.INF.TMP(E072), BRN.NHA(E125), BRN.SUB.NIG(E074), BRST.HMEC.35(E028), BRST.MYO(E027), CRVX.HELAS3.CNCR(E117), ESC.4STAR(E024), ESC.H1(E003), ESC.H9(E008), ESC.HUES48(E014), ESC.HUES6(E015), ESC.HUES64(E016), ESC.I3(E001), ESC.WA7(E002), ESDR.CD184.ENDO(E011), ESDR.CD56.ECTO(E012), ESDR.CD56.MESO(E013), ESDR.H1.BMP4.MESO(E004), ESDR.H1.BMP4.TROP(E005), ESDR.H1.MSC(E006), ESDR.H1.NEUR.PROG(E007), ESDR.H9.NEUR(E010), ESDR.H9.NEUR.PROG(E009), FAT.ADIP.DR.MSC(E025), FAT.ADIP.NUC(E063), FAT.MSC.DR.ADIP(E023), GI.CLN.MUC(E075), GI.CLN.SIG(E106), GI.CLN.SM.MUS(E076), GI.DUO.MUC(E077), GI.DUO.SM.MUS(E078), GI.ESO(E079), GI.L.INT.FET(E084), GI.RECT.MUC.29(E101), GI.RECT.MUC.31(E102), GI.RECT.SM.MUS(E103), GI.S.INT.FET(E085), GI.STMC.FET(E092), GI.STMC.GAST(E094), GI.STMC.MUC(E110), GI.STMC.MUS(E111), HRT.ATR.R(E104), HRT.VNT.R(E105), IPSC.15b(E018), IPSC.18(E019), IPSC.20B(E020), IPSC.DF.19.11(E022), IPSC.DF.6.9(E021), KID.FET(E086), LIV.ADLT(E066), LIV.HEPG2.CNCR(E118), LNG(E096), LNG.FET(E088), LNG.IMR90(E017), LNG.NHLF(E128), MUS.HSMM(E120), MUS.LEG.FET(E090), MUS.PSOAS(E100), MUS.SAT(E052), MUS.SKLT.F(E108), MUS.SKLT.M(E107), MUS.TRNK.FET(E089), OVRY(E097), PANC(E098), PANC.ISLT(E087), PLCNT.AMN(E099), PLCNT.FET(E091), SKIN.NHEK(E127), SKIN.PEN.FRSK.FIB.01(E055), SKIN.PEN.FRSK.FIB.02(E056), SKIN.PEN.FRSK.KER.02(E057), SKIN.PEN.FRSK.KER.03(E058), SKIN.PEN.FRSK.MEL.01(E059), SPLN(E113), STRM.MRW.MSC(E026), THYM(E112), THYM.FET(E093), VAS.AOR(E065), VAS.HUVEC(E122)	115
Alu	chr1:219674852	0.00020598700211849064	3	0	intergenic	ZC3H11B,SLC30A10	NA	0	NA	0	NA	0	NA	0	BRN.NHA(E125), FAT.ADIP.DR.MSC(E025), HRT.FET(E083), LNG.FET(E088), STRM.MRW.MSC(E026)	5	NA	0	NA	0	NA	0	NA	0	NA	0	NA	0	NA	0	NA	0	BLD.CD34.PC(E035), BLD.GM12878(E116), BONE.OSTEO(E129), LNG.A549.ETOH002.CNCR(E114), MUS.HSMMT(E121), PANC.ISLT(E087), SKIN.NHDFAD(E126), SKIN.PEN.FRSK.FIB.01(E055)	8	ADRL.GLND.FET(E080), BLD.CD14.MONO(E124), BLD.CD14.PC(E029), BLD.CD15.PC(E030), BLD.CD19.CPC(E031), BLD.CD19.PPC(E032), BLD.CD3.CPC(E033), BLD.CD3.PPC(E034), BLD.CD34.CC(E036), BLD.CD4.CD25.CD127M.TREGPC(E044), BLD.CD4.CD25I.CD127.TMEMPC(E045), BLD.CD4.CD25M.CD45RA.NPC(E039), BLD.CD4.CD25M.CD45RO.MPC(E040), BLD.CD4.CD25M.IL17M.PL.TPC(E041), BLD.CD4.CD25M.IL17P.PL.TPC(E042), BLD.CD4.CD25M.TPC(E043), BLD.CD4.MPC(E037), BLD.CD4.NPC(E038), BLD.CD56.PC(E046), BLD.CD8.MPC(E048), BLD.CD8.NPC(E047), BLD.DND41.CNCR(E115), BLD.K562.CNCR(E123), BLD.MOB.CD34.PC.F(E050), BLD.MOB.CD34.PC.M(E051), BLD.PER.MONUC.PC(E062), BRN.ANG.GYR(E067), BRN.ANT.CAUD(E068), BRN.CING.GYR(E069), BRN.CRTX.DR.NRSPHR(E053), BRN.DL.PRFRNTL.CRTX(E073), BRN.FET.F(E082), BRN.FET.M(E081), BRN.GANGEM.DR.NRSPHR(E054), BRN.GRM.MTRX(E070), BRN.HIPP.MID(E071), BRN.INF.TMP(E072), BRN.SUB.NIG(E074), BRST.HMEC(E119), BRST.HMEC.35(E028), BRST.MYO(E027), CRVX.HELAS3.CNCR(E117), ESC.4STAR(E024), ESC.H1(E003), ESC.H9(E008), ESC.HUES48(E014), ESC.HUES6(E015), ESC.HUES64(E016), ESC.I3(E001), ESC.WA7(E002), ESDR.CD184.ENDO(E011), ESDR.CD56.ECTO(E012), ESDR.CD56.MESO(E013), ESDR.H1.BMP4.MESO(E004), ESDR.H1.BMP4.TROP(E005), ESDR.H1.MSC(E006), ESDR.H1.NEUR.PROG(E007), ESDR.H9.NEUR(E010), ESDR.H9.NEUR.PROG(E009), FAT.ADIP.NUC(E063), FAT.MSC.DR.ADIP(E023), GI.CLN.MUC(E075), GI.CLN.SIG(E106), GI.CLN.SM.MUS(E076), GI.DUO.MUC(E077), GI.DUO.SM.MUS(E078), GI.ESO(E079), GI.L.INT.FET(E084), GI.RECT.MUC.29(E101), GI.RECT.MUC.31(E102), GI.RECT.SM.MUS(E103), GI.S.INT(E109), GI.S.INT.FET(E085), GI.STMC.FET(E092), GI.STMC.GAST(E094), GI.STMC.MUC(E110), GI.STMC.MUS(E111), HRT.ATR.R(E104), HRT.VENT.L(E095), HRT.VNT.R(E105), IPSC.15b(E018), IPSC.18(E019), IPSC.20B(E020), IPSC.DF.19.11(E022), IPSC.DF.6.9(E021), KID.FET(E086), LIV.ADLT(E066), LIV.HEPG2.CNCR(E118), LNG(E096), LNG.IMR90(E017), LNG.NHLF(E128), MUS.HSMM(E120), MUS.LEG.FET(E090), MUS.PSOAS(E100), MUS.SAT(E052), MUS.SKLT.F(E108), MUS.SKLT.M(E107), MUS.TRNK.FET(E089), OVRY(E097), PANC(E098), PLCNT.AMN(E099), PLCNT.FET(E091), SKIN.NHEK(E127), SKIN.PEN.FRSK.FIB.02(E056), SKIN.PEN.FRSK.KER.02(E057), SKIN.PEN.FRSK.KER.03(E058), SKIN.PEN.FRSK.MEL.01(E059), SKIN.PEN.FRSK.MEL.03(E061), SPLN(E113), STRM.CHON.MRW.DR.MSC(E049), THYM(E112), THYM.FET(E093), VAS.AOR(E065), VAS.HUVEC(E122)	114
Alu	chr1:219850401	6.86624989612028e-05	1	0	intergenic	ZC3H11B,SLC30A10	NA	0	NA	0	NA	0	NA	0	NA	0	NA	0	NA	0	NA	0	BRN.ANT.CAUD(E068)	1	NA	0	NA	0	NA	0	NA	0	BLD.CD4.CD25M.IL17M.PL.TPC(E041), BLD.MOB.CD34.PC.M(E051), ESC.HUES6(E015), ESDR.CD56.ECTO(E012), ESDR.H1.MSC(E006), GI.CLN.MUC(E075), GI.RECT.MUC.29(E101), GI.RECT.MUC.31(E102), HRT.VENT.L(E095), LNG.A549.ETOH002.CNCR(E114), SKIN.PEN.FRSK.MEL.03(E061), STRM.MRW.MSC(E026)	12	ADRL.GLND.FET(E080), BLD.CD14.MONO(E124), BLD.CD14.PC(E029), BLD.CD15.PC(E030), BLD.CD19.CPC(E031), BLD.CD19.PPC(E032), BLD.CD3.CPC(E033), BLD.CD3.PPC(E034), BLD.CD34.CC(E036), BLD.CD34.PC(E035), BLD.CD4.CD25.CD127M.TREGPC(E044), BLD.CD4.CD25I.CD127.TMEMPC(E045), BLD.CD4.CD25M.CD45RA.NPC(E039), BLD.CD4.CD25M.CD45RO.MPC(E040), BLD.CD4.CD25M.IL17P.PL.TPC(E042), BLD.CD4.CD25M.TPC(E043), BLD.CD4.MPC(E037), BLD.CD4.NPC(E038), BLD.CD56.PC(E046), BLD.CD8.MPC(E048), BLD.CD8.NPC(E047), BLD.DND41.CNCR(E115), BLD.GM12878(E116), BLD.K562.CNCR(E123), BLD.MOB.CD34.PC.F(E050), BLD.PER.MONUC.PC(E062), BONE.OSTEO(E129), BRN.ANG.GYR(E067), BRN.CING.GYR(E069), BRN.CRTX.DR.NRSPHR(E053), BRN.DL.PRFRNTL.CRTX(E073), BRN.FET.F(E082), BRN.FET.M(E081), BRN.GANGEM.DR.NRSPHR(E054), BRN.GRM.MTRX(E070), BRN.HIPP.MID(E071), BRN.INF.TMP(E072), BRN.NHA(E125), BRN.SUB.NIG(E074), BRST.HMEC(E119), BRST.HMEC.35(E028), BRST.MYO(E027), CRVX.HELAS3.CNCR(E117), ESC.4STAR(E024), ESC.H1(E003), ESC.H9(E008), ESC.HUES48(E014), ESC.HUES64(E016), ESC.I3(E001), ESC.WA7(E002), ESDR.CD184.ENDO(E011), ESDR.CD56.MESO(E013), ESDR.H1.BMP4.MESO(E004), ESDR.H1.BMP4.TROP(E005), ESDR.H1.NEUR.PROG(E007), ESDR.H9.NEUR(E010), ESDR.H9.NEUR.PROG(E009), FAT.ADIP.DR.MSC(E025), FAT.ADIP.NUC(E063), FAT.MSC.DR.ADIP(E023), GI.CLN.SIG(E106), GI.CLN.SM.MUS(E076), GI.DUO.MUC(E077), GI.DUO.SM.MUS(E078), GI.ESO(E079), GI.L.INT.FET(E084), GI.RECT.SM.MUS(E103), GI.S.INT(E109), GI.S.INT.FET(E085), GI.STMC.FET(E092), GI.STMC.GAST(E094), GI.STMC.MUC(E110), GI.STMC.MUS(E111), HRT.ATR.R(E104), HRT.FET(E083), HRT.VNT.R(E105), IPSC.15b(E018), IPSC.18(E019), IPSC.20B(E020), IPSC.DF.19.11(E022), IPSC.DF.6.9(E021), KID.FET(E086), LIV.ADLT(E066), LIV.HEPG2.CNCR(E118), LNG(E096), LNG.FET(E088), LNG.IMR90(E017), LNG.NHLF(E128), MUS.HSMM(E120), MUS.HSMMT(E121), MUS.LEG.FET(E090), MUS.PSOAS(E100), MUS.SAT(E052), MUS.SKLT.F(E108), MUS.SKLT.M(E107), MUS.TRNK.FET(E089), OVRY(E097), PANC(E098), PANC.ISLT(E087), PLCNT.AMN(E099), PLCNT.FET(E091), SKIN.NHDFAD(E126), SKIN.NHEK(E127), SKIN.PEN.FRSK.FIB.01(E055), SKIN.PEN.FRSK.FIB.02(E056), SKIN.PEN.FRSK.KER.02(E057), SKIN.PEN.FRSK.KER.03(E058), SKIN.PEN.FRSK.MEL.01(E059), SPLN(E113), STRM.CHON.MRW.DR.MSC(E049), THYM(E112), THYM.FET(E093), VAS.AOR(E065), VAS.HUVEC(E122)	114
Alu	chr1:219891735	0.00020598700211849064	3	0	intergenic	ZC3H11B,SLC30A10	NA	0	NA	0	NA	0	NA	0	NA	0	NA	0	NA	0	NA	0	NA	0	NA	0	NA	0	NA	0	NA	0	BLD.CD14.PC(E029), BLD.CD3.CPC(E033), BLD.CD34.CC(E036), FAT.ADIP.DR.MSC(E025), FAT.MSC.DR.ADIP(E023), GI.CLN.MUC(E075), GI.CLN.SIG(E106), GI.RECT.MUC.29(E101), GI.RECT.MUC.31(E102), GI.S.INT(E109), GI.STMC.MUS(E111), HRT.VENT.L(E095), LNG.A549.ETOH002.CNCR(E114), OVRY(E097), SKIN.NHDFAD(E126), SKIN.PEN.FRSK.FIB.01(E055), SKIN.PEN.FRSK.KER.03(E058), SKIN.PEN.FRSK.MEL.03(E061), STRM.CHON.MRW.DR.MSC(E049), STRM.MRW.MSC(E026)	20	ADRL.GLND.FET(E080), BLD.CD14.MONO(E124), BLD.CD15.PC(E030), BLD.CD19.CPC(E031), BLD.CD19.PPC(E032), BLD.CD3.PPC(E034), BLD.CD34.PC(E035), BLD.CD4.CD25.CD127M.TREGPC(E044), BLD.CD4.CD25I.CD127.TMEMPC(E045), BLD.CD4.CD25M.CD45RA.NPC(E039), BLD.CD4.CD25M.CD45RO.MPC(E040), BLD.CD4.CD25M.IL17M.PL.TPC(E041), BLD.CD4.CD25M.IL17P.PL.TPC(E042), BLD.CD4.CD25M.TPC(E043), BLD.CD4.MPC(E037), BLD.CD4.NPC(E038), BLD.CD56.PC(E046), BLD.CD8.MPC(E048), BLD.CD8.NPC(E047), BLD.DND41.CNCR(E115), BLD.GM12878(E116), BLD.K562.CNCR(E123), BLD.MOB.CD34.PC.F(E050), BLD.MOB.CD34.PC.M(E051), BLD.PER.MONUC.PC(E062), BONE.OSTEO(E129), BRN.ANG.GYR(E067), BRN.ANT.CAUD(E068), BRN.CING.GYR(E069), BRN.CRTX.DR.NRSPHR(E053), BRN.DL.PRFRNTL.CRTX(E073), BRN.FET.F(E082), BRN.FET.M(E081), BRN.GANGEM.DR.NRSPHR(E054), BRN.GRM.MTRX(E070), BRN.HIPP.MID(E071), BRN.INF.TMP(E072), BRN.NHA(E125), BRN.SUB.NIG(E074), BRST.HMEC(E119), BRST.HMEC.35(E028), BRST.MYO(E027), CRVX.HELAS3.CNCR(E117), ESC.4STAR(E024), ESC.H1(E003), ESC.H9(E008), ESC.HUES48(E014), ESC.HUES6(E015), ESC.HUES64(E016), ESC.I3(E001), ESC.WA7(E002), ESDR.CD184.ENDO(E011), ESDR.CD56.ECTO(E012), ESDR.CD56.MESO(E013), ESDR.H1.BMP4.MESO(E004), ESDR.H1.BMP4.TROP(E005), ESDR.H1.MSC(E006), ESDR.H1.NEUR.PROG(E007), ESDR.H9.NEUR(E010), ESDR.H9.NEUR.PROG(E009), FAT.ADIP.NUC(E063), GI.CLN.SM.MUS(E076), GI.DUO.MUC(E077), GI.DUO.SM.MUS(E078), GI.ESO(E079), GI.L.INT.FET(E084), GI.RECT.SM.MUS(E103), GI.S.INT.FET(E085), GI.STMC.FET(E092), GI.STMC.GAST(E094), GI.STMC.MUC(E110), HRT.ATR.R(E104), HRT.FET(E083), HRT.VNT.R(E105), IPSC.15b(E018), IPSC.18(E019), IPSC.20B(E020), IPSC.DF.19.11(E022), IPSC.DF.6.9(E021), KID.FET(E086), LIV.ADLT(E066), LIV.HEPG2.CNCR(E118), LNG(E096), LNG.FET(E088), LNG.IMR90(E017), LNG.NHLF(E128), MUS.HSMM(E120), MUS.HSMMT(E121), MUS.LEG.FET(E090), MUS.PSOAS(E100), MUS.SAT(E052), MUS.SKLT.F(E108), MUS.SKLT.M(E107), MUS.TRNK.FET(E089), PANC(E098), PANC.ISLT(E087), PLCNT.AMN(E099), PLCNT.FET(E091), SKIN.NHEK(E127), SKIN.PEN.FRSK.FIB.02(E056), SKIN.PEN.FRSK.KER.02(E057), SKIN.PEN.FRSK.MEL.01(E059), SPLN(E113), THYM(E112), THYM.FET(E093), VAS.AOR(E065), VAS.HUVEC(E122)	107
Alu	chr1:219996707	6.86624989612028e-05	1	0	intronic	EPRS1	NA	0	NA	0	NA	0	ADRL.GLND.FET(E080), BLD.CD14.MONO(E124), BLD.CD14.PC(E029), BLD.CD15.PC(E030), BLD.CD19.CPC(E031), BLD.CD19.PPC(E032), BLD.CD3.CPC(E033), BLD.CD3.PPC(E034), BLD.CD34.CC(E036), BLD.CD34.PC(E035), BLD.CD4.CD25.CD127M.TREGPC(E044), BLD.CD4.CD25I.CD127.TMEMPC(E045), BLD.CD4.CD25M.CD45RA.NPC(E039), BLD.CD4.CD25M.CD45RO.MPC(E040), BLD.CD4.CD25M.IL17M.PL.TPC(E041), BLD.CD4.CD25M.IL17P.PL.TPC(E042), BLD.CD4.CD25M.TPC(E043), BLD.CD4.MPC(E037), BLD.CD56.PC(E046), BLD.CD8.MPC(E048), BLD.CD8.NPC(E047), BLD.DND41.CNCR(E115), BLD.GM12878(E116), BLD.K562.CNCR(E123), BLD.MOB.CD34.PC.F(E050), BLD.MOB.CD34.PC.M(E051), BLD.PER.MONUC.PC(E062), BONE.OSTEO(E129), BRN.ANG.GYR(E067), BRN.ANT.CAUD(E068), BRN.CING.GYR(E069), BRN.CRTX.DR.NRSPHR(E053), BRN.DL.PRFRNTL.CRTX(E073), BRN.FET.F(E082), BRN.FET.M(E081), BRN.GANGEM.DR.NRSPHR(E054), BRN.GRM.MTRX(E070), BRN.HIPP.MID(E071), BRN.INF.TMP(E072), BRN.NHA(E125), BRN.SUB.NIG(E074), BRST.HMEC(E119), BRST.HMEC.35(E028), BRST.MYO(E027), CRVX.HELAS3.CNCR(E117), ESC.4STAR(E024), ESC.H1(E003), ESC.H9(E008), ESC.HUES48(E014), ESC.HUES6(E015), ESC.HUES64(E016), ESDR.CD184.ENDO(E011), ESDR.CD56.ECTO(E012), ESDR.CD56.MESO(E013), ESDR.H9.NEUR(E010), ESDR.H9.NEUR.PROG(E009), FAT.ADIP.DR.MSC(E025), FAT.ADIP.NUC(E063), FAT.MSC.DR.ADIP(E023), GI.CLN.MUC(E075), GI.CLN.SIG(E106), GI.CLN.SM.MUS(E076), GI.DUO.MUC(E077), GI.DUO.SM.MUS(E078), GI.L.INT.FET(E084), GI.RECT.MUC.29(E101), GI.RECT.MUC.31(E102), GI.RECT.SM.MUS(E103), GI.S.INT(E109), GI.STMC.MUS(E111), HRT.FET(E083), HRT.VENT.L(E095), IPSC.18(E019), IPSC.20B(E020), LIV.ADLT(E066), LIV.HEPG2.CNCR(E118), LNG(E096), LNG.A549.ETOH002.CNCR(E114), LNG.IMR90(E017), LNG.NHLF(E128), MUS.HSMM(E120), MUS.HSMMT(E121), MUS.LEG.FET(E090), MUS.PSOAS(E100), MUS.SAT(E052), MUS.SKLT.F(E108), MUS.SKLT.M(E107), MUS.TRNK.FET(E089), OVRY(E097), PLCNT.FET(E091), SKIN.NHDFAD(E126), SKIN.NHEK(E127), SKIN.PEN.FRSK.FIB.01(E055), SKIN.PEN.FRSK.FIB.02(E056), SKIN.PEN.FRSK.KER.02(E057), SKIN.PEN.FRSK.KER.03(E058), SKIN.PEN.FRSK.MEL.01(E059), SKIN.PEN.FRSK.MEL.03(E061), STRM.CHON.MRW.DR.MSC(E049), STRM.MRW.MSC(E026), THYM(E112), THYM.FET(E093), VAS.HUVEC(E122)	103	BLD.CD4.NPC(E038), ESC.I3(E001), ESC.WA7(E002), ESDR.H1.BMP4.TROP(E005), ESDR.H1.MSC(E006), ESDR.H1.NEUR.PROG(E007), GI.ESO(E079), GI.S.INT.FET(E085), GI.STMC.FET(E092), GI.STMC.GAST(E094), GI.STMC.MUC(E110), HRT.VNT.R(E105), IPSC.15b(E018), IPSC.DF.6.9(E021), KID.FET(E086), LNG.FET(E088), PANC(E098), PANC.ISLT(E087), PLCNT.AMN(E099), SPLN(E113), VAS.AOR(E065)	21	NA	0	NA	0	NA	0	NA	0	NA	0	NA	0	NA	0	NA	0	NA	0	ESDR.H1.BMP4.MESO(E004), HRT.ATR.R(E104), IPSC.DF.19.11(E022)	3
Alu	chr1:220301738	6.86624989612028e-05	1	0	intergenic	RAB3GAP2,ENSG00000226927	ESDR.H9.NEUR(E010)	1	BRN.GANGEM.DR.NRSPHR(E054)	1	NA	0	NA	0	BRN.FET.F(E082), STRM.CHON.MRW.DR.MSC(E049), STRM.MRW.MSC(E026)	3	NA	0	BLD.K562.CNCR(E123), BONE.OSTEO(E129), BRN.CRTX.DR.NRSPHR(E053), BRN.NHA(E125), ESC.I3(E001), ESDR.H9.NEUR.PROG(E009), FAT.ADIP.DR.MSC(E025), SKIN.NHDFAD(E126)	8	NA	0	NA	0	NA	0	NA	0	NA	0	NA	0	BLD.CD15.PC(E030), BLD.CD19.CPC(E031), BLD.CD3.CPC(E033), BLD.CD3.PPC(E034), BLD.CD34.CC(E036), BLD.CD4.CD25.CD127M.TREGPC(E044), BLD.CD4.CD25I.CD127.TMEMPC(E045), BLD.CD4.CD25M.CD45RO.MPC(E040), BLD.CD4.CD25M.IL17M.PL.TPC(E041), BLD.CD4.CD25M.IL17P.PL.TPC(E042), BLD.CD4.MPC(E037), BLD.CD56.PC(E046), BLD.CD8.NPC(E047), BLD.DND41.CNCR(E115), BLD.MOB.CD34.PC.M(E051), BLD.PER.MONUC.PC(E062), GI.S.INT(E109), LNG(E096), SKIN.PEN.FRSK.FIB.01(E055), VAS.HUVEC(E122)	20	ADRL.GLND.FET(E080), BLD.CD14.MONO(E124), BLD.CD14.PC(E029), BLD.CD19.PPC(E032), BLD.CD34.PC(E035), BLD.CD4.CD25M.CD45RA.NPC(E039), BLD.CD4.CD25M.TPC(E043), BLD.CD4.NPC(E038), BLD.CD8.MPC(E048), BLD.GM12878(E116), BLD.MOB.CD34.PC.F(E050), BRN.ANG.GYR(E067), BRN.ANT.CAUD(E068), BRN.CING.GYR(E069), BRN.DL.PRFRNTL.CRTX(E073), BRN.FET.M(E081), BRN.GRM.MTRX(E070), BRN.HIPP.MID(E071), BRN.INF.TMP(E072), BRN.SUB.NIG(E074), BRST.HMEC(E119), BRST.HMEC.35(E028), BRST.MYO(E027), CRVX.HELAS3.CNCR(E117), ESC.4STAR(E024), ESC.H1(E003), ESC.H9(E008), ESC.HUES48(E014), ESC.HUES6(E015), ESC.HUES64(E016), ESC.WA7(E002), ESDR.CD184.ENDO(E011), ESDR.CD56.ECTO(E012), ESDR.CD56.MESO(E013), ESDR.H1.BMP4.MESO(E004), ESDR.H1.BMP4.TROP(E005), ESDR.H1.MSC(E006), ESDR.H1.NEUR.PROG(E007), FAT.ADIP.NUC(E063), FAT.MSC.DR.ADIP(E023), GI.CLN.MUC(E075), GI.CLN.SIG(E106), GI.CLN.SM.MUS(E076), GI.DUO.MUC(E077), GI.DUO.SM.MUS(E078), GI.ESO(E079), GI.L.INT.FET(E084), GI.RECT.MUC.29(E101), GI.RECT.MUC.31(E102), GI.RECT.SM.MUS(E103), GI.S.INT.FET(E085), GI.STMC.FET(E092), GI.STMC.GAST(E094), GI.STMC.MUC(E110), GI.STMC.MUS(E111), HRT.ATR.R(E104), HRT.FET(E083), HRT.VENT.L(E095), HRT.VNT.R(E105), IPSC.15b(E018), IPSC.18(E019), IPSC.20B(E020), IPSC.DF.19.11(E022), IPSC.DF.6.9(E021), KID.FET(E086), LIV.ADLT(E066), LIV.HEPG2.CNCR(E118), LNG.A549.ETOH002.CNCR(E114), LNG.FET(E088), LNG.IMR90(E017), LNG.NHLF(E128), MUS.HSMM(E120), MUS.HSMMT(E121), MUS.LEG.FET(E090), MUS.PSOAS(E100), MUS.SAT(E052), MUS.SKLT.F(E108), MUS.SKLT.M(E107), MUS.TRNK.FET(E089), OVRY(E097), PANC(E098), PANC.ISLT(E087), PLCNT.AMN(E099), PLCNT.FET(E091), SKIN.NHEK(E127), SKIN.PEN.FRSK.FIB.02(E056), SKIN.PEN.FRSK.KER.02(E057), SKIN.PEN.FRSK.KER.03(E058), SKIN.PEN.FRSK.MEL.01(E059), SKIN.PEN.FRSK.MEL.03(E061), SPLN(E113), THYM(E112), THYM.FET(E093), VAS.AOR(E065)	94
Alu	chr1:220418486	0.0007552870083600283	11	0	intergenic	ENSG00000260505,LINC02779	NA	0	NA	0	NA	0	NA	0	ESDR.H1.BMP4.MESO(E004), MUS.LEG.FET(E090)	2	NA	0	NA	0	NA	0	BRN.CRTX.DR.NRSPHR(E053), PANC.ISLT(E087)	2	NA	0	NA	0	NA	0	NA	0	BLD.CD3.CPC(E033), BLD.CD3.PPC(E034), BLD.CD34.CC(E036), BLD.CD34.PC(E035), BLD.CD4.CD25M.CD45RA.NPC(E039), BLD.CD4.CD25M.TPC(E043), BLD.MOB.CD34.PC.F(E050), BLD.MOB.CD34.PC.M(E051), BLD.PER.MONUC.PC(E062), ESC.4STAR(E024), GI.CLN.SIG(E106), GI.S.INT(E109), LIV.ADLT(E066), MUS.HSMMT(E121), MUS.SAT(E052), SKIN.NHDFAD(E126), STRM.CHON.MRW.DR.MSC(E049)	17	ADRL.GLND.FET(E080), BLD.CD14.MONO(E124), BLD.CD14.PC(E029), BLD.CD15.PC(E030), BLD.CD19.CPC(E031), BLD.CD19.PPC(E032), BLD.CD4.CD25.CD127M.TREGPC(E044), BLD.CD4.CD25I.CD127.TMEMPC(E045), BLD.CD4.CD25M.CD45RO.MPC(E040), BLD.CD4.CD25M.IL17M.PL.TPC(E041), BLD.CD4.CD25M.IL17P.PL.TPC(E042), BLD.CD4.MPC(E037), BLD.CD4.NPC(E038), BLD.CD56.PC(E046), BLD.CD8.MPC(E048), BLD.CD8.NPC(E047), BLD.DND41.CNCR(E115), BLD.GM12878(E116), BLD.K562.CNCR(E123), BONE.OSTEO(E129), BRN.ANG.GYR(E067), BRN.ANT.CAUD(E068), BRN.CING.GYR(E069), BRN.DL.PRFRNTL.CRTX(E073), BRN.FET.F(E082), BRN.FET.M(E081), BRN.GANGEM.DR.NRSPHR(E054), BRN.GRM.MTRX(E070), BRN.HIPP.MID(E071), BRN.INF.TMP(E072), BRN.NHA(E125), BRN.SUB.NIG(E074), BRST.HMEC(E119), BRST.HMEC.35(E028), BRST.MYO(E027), CRVX.HELAS3.CNCR(E117), ESC.H1(E003), ESC.H9(E008), ESC.HUES48(E014), ESC.HUES6(E015), ESC.HUES64(E016), ESC.I3(E001), ESC.WA7(E002), ESDR.CD184.ENDO(E011), ESDR.CD56.ECTO(E012), ESDR.CD56.MESO(E013), ESDR.H1.BMP4.TROP(E005), ESDR.H1.MSC(E006), ESDR.H1.NEUR.PROG(E007), ESDR.H9.NEUR(E010), ESDR.H9.NEUR.PROG(E009), FAT.ADIP.DR.MSC(E025), FAT.ADIP.NUC(E063), FAT.MSC.DR.ADIP(E023), GI.CLN.MUC(E075), GI.CLN.SM.MUS(E076), GI.DUO.MUC(E077), GI.DUO.SM.MUS(E078), GI.ESO(E079), GI.L.INT.FET(E084), GI.RECT.MUC.29(E101), GI.RECT.MUC.31(E102), GI.RECT.SM.MUS(E103), GI.S.INT.FET(E085), GI.STMC.FET(E092), GI.STMC.GAST(E094), GI.STMC.MUC(E110), GI.STMC.MUS(E111), HRT.ATR.R(E104), HRT.FET(E083), HRT.VENT.L(E095), HRT.VNT.R(E105), IPSC.15b(E018), IPSC.18(E019), IPSC.20B(E020), IPSC.DF.19.11(E022), IPSC.DF.6.9(E021), KID.FET(E086), LIV.HEPG2.CNCR(E118), LNG(E096), LNG.A549.ETOH002.CNCR(E114), LNG.FET(E088), LNG.IMR90(E017), LNG.NHLF(E128), MUS.HSMM(E120), MUS.PSOAS(E100), MUS.SKLT.F(E108), MUS.SKLT.M(E107), MUS.TRNK.FET(E089), OVRY(E097), PANC(E098), PLCNT.AMN(E099), PLCNT.FET(E091), SKIN.NHEK(E127), SKIN.PEN.FRSK.FIB.01(E055), SKIN.PEN.FRSK.FIB.02(E056), SKIN.PEN.FRSK.KER.02(E057), SKIN.PEN.FRSK.KER.03(E058), SKIN.PEN.FRSK.MEL.01(E059), SKIN.PEN.FRSK.MEL.03(E061), SPLN(E113), STRM.MRW.MSC(E026), THYM(E112), THYM.FET(E093), VAS.AOR(E065), VAS.HUVEC(E122)	106
Alu	chr1:220477205	6.86624989612028e-05	1	0	intergenic	ENSG00000260505,LINC02779	NA	0	NA	0	NA	0	NA	0	NA	0	NA	0	NA	0	NA	0	NA	0	NA	0	NA	0	NA	0	NA	0	BLD.CD19.PPC(E032), GI.S.INT(E109), GI.STMC.MUS(E111), LIV.ADLT(E066), LIV.HEPG2.CNCR(E118), LNG.A549.ETOH002.CNCR(E114), SKIN.NHDFAD(E126), STRM.MRW.MSC(E026)	8	ADRL.GLND.FET(E080), BLD.CD14.MONO(E124), BLD.CD14.PC(E029), BLD.CD15.PC(E030), BLD.CD19.CPC(E031), BLD.CD3.CPC(E033), BLD.CD3.PPC(E034), BLD.CD34.CC(E036), BLD.CD34.PC(E035), BLD.CD4.CD25.CD127M.TREGPC(E044), BLD.CD4.CD25I.CD127.TMEMPC(E045), BLD.CD4.CD25M.CD45RA.NPC(E039), BLD.CD4.CD25M.CD45RO.MPC(E040), BLD.CD4.CD25M.IL17M.PL.TPC(E041), BLD.CD4.CD25M.IL17P.PL.TPC(E042), BLD.CD4.CD25M.TPC(E043), BLD.CD4.MPC(E037), BLD.CD4.NPC(E038), BLD.CD56.PC(E046), BLD.CD8.MPC(E048), BLD.CD8.NPC(E047), BLD.DND41.CNCR(E115), BLD.GM12878(E116), BLD.K562.CNCR(E123), BLD.MOB.CD34.PC.F(E050), BLD.MOB.CD34.PC.M(E051), BLD.PER.MONUC.PC(E062), BONE.OSTEO(E129), BRN.ANG.GYR(E067), BRN.ANT.CAUD(E068), BRN.CING.GYR(E069), BRN.CRTX.DR.NRSPHR(E053), BRN.DL.PRFRNTL.CRTX(E073), BRN.FET.F(E082), BRN.FET.M(E081), BRN.GANGEM.DR.NRSPHR(E054), BRN.GRM.MTRX(E070), BRN.HIPP.MID(E071), BRN.INF.TMP(E072), BRN.NHA(E125), BRN.SUB.NIG(E074), BRST.HMEC(E119), BRST.HMEC.35(E028), BRST.MYO(E027), CRVX.HELAS3.CNCR(E117), ESC.4STAR(E024), ESC.H1(E003), ESC.H9(E008), ESC.HUES48(E014), ESC.HUES6(E015), ESC.HUES64(E016), ESC.I3(E001), ESC.WA7(E002), ESDR.CD184.ENDO(E011), ESDR.CD56.ECTO(E012), ESDR.CD56.MESO(E013), ESDR.H1.BMP4.MESO(E004), ESDR.H1.BMP4.TROP(E005), ESDR.H1.MSC(E006), ESDR.H1.NEUR.PROG(E007), ESDR.H9.NEUR(E010), ESDR.H9.NEUR.PROG(E009), FAT.ADIP.DR.MSC(E025), FAT.ADIP.NUC(E063), FAT.MSC.DR.ADIP(E023), GI.CLN.MUC(E075), GI.CLN.SIG(E106), GI.CLN.SM.MUS(E076), GI.DUO.MUC(E077), GI.DUO.SM.MUS(E078), GI.ESO(E079), GI.L.INT.FET(E084), GI.RECT.MUC.29(E101), GI.RECT.MUC.31(E102), GI.RECT.SM.MUS(E103), GI.S.INT.FET(E085), GI.STMC.FET(E092), GI.STMC.GAST(E094), GI.STMC.MUC(E110), HRT.ATR.R(E104), HRT.FET(E083), HRT.VENT.L(E095), HRT.VNT.R(E105), IPSC.15b(E018), IPSC.18(E019), IPSC.20B(E020), IPSC.DF.19.11(E022), IPSC.DF.6.9(E021), KID.FET(E086), LNG(E096), LNG.FET(E088), LNG.IMR90(E017), LNG.NHLF(E128), MUS.HSMM(E120), MUS.HSMMT(E121), MUS.LEG.FET(E090), MUS.PSOAS(E100), MUS.SAT(E052), MUS.SKLT.F(E108), MUS.SKLT.M(E107), MUS.TRNK.FET(E089), OVRY(E097), PANC(E098), PANC.ISLT(E087), PLCNT.AMN(E099), PLCNT.FET(E091), SKIN.NHEK(E127), SKIN.PEN.FRSK.FIB.01(E055), SKIN.PEN.FRSK.FIB.02(E056), SKIN.PEN.FRSK.KER.02(E057), SKIN.PEN.FRSK.KER.03(E058), SKIN.PEN.FRSK.MEL.01(E059), SKIN.PEN.FRSK.MEL.03(E061), SPLN(E113), STRM.CHON.MRW.DR.MSC(E049), THYM(E112), THYM.FET(E093), VAS.AOR(E065), VAS.HUVEC(E122)	119
Alu	chr1:220653417	0.0002746499958448112	4	0	intronic	MARK1	NA	0	NA	0	NA	0	BRN.CRTX.DR.NRSPHR(E053), BRN.GANGEM.DR.NRSPHR(E054), BRST.HMEC.35(E028), BRST.MYO(E027), ESC.H1(E003), ESC.H9(E008), ESC.HUES48(E014), ESC.HUES6(E015), ESC.HUES64(E016), ESDR.CD184.ENDO(E011), ESDR.CD56.MESO(E013), ESDR.H1.NEUR.PROG(E007), ESDR.H9.NEUR(E010), ESDR.H9.NEUR.PROG(E009), FAT.ADIP.NUC(E063), FAT.MSC.DR.ADIP(E023), GI.DUO.SM.MUS(E078), GI.STMC.FET(E092), HRT.VENT.L(E095), IPSC.18(E019), IPSC.20B(E020), MUS.LEG.FET(E090), MUS.TRNK.FET(E089), SKIN.PEN.FRSK.KER.03(E058)	24	ADRL.GLND.FET(E080), BRN.ANG.GYR(E067), BRN.ANT.CAUD(E068), BRN.CING.GYR(E069), BRN.DL.PRFRNTL.CRTX(E073), BRN.FET.M(E081), BRN.GRM.MTRX(E070), BRN.HIPP.MID(E071), BRN.INF.TMP(E072), BRST.HMEC(E119), ESC.4STAR(E024), ESC.I3(E001), ESDR.CD56.ECTO(E012), ESDR.H1.BMP4.TROP(E005), FAT.ADIP.DR.MSC(E025), GI.CLN.SM.MUS(E076), GI.DUO.MUC(E077), GI.ESO(E079), GI.L.INT.FET(E084), GI.RECT.SM.MUS(E103), GI.STMC.GAST(E094), GI.STMC.MUS(E111), HRT.FET(E083), HRT.VNT.R(E105), IPSC.15b(E018), IPSC.DF.19.11(E022), IPSC.DF.6.9(E021), KID.FET(E086), LNG.FET(E088), MUS.SKLT.M(E107), PANC(E098), PANC.ISLT(E087), SKIN.NHEK(E127), SKIN.PEN.FRSK.KER.02(E057), SKIN.PEN.FRSK.MEL.01(E059), SKIN.PEN.FRSK.MEL.03(E061), VAS.AOR(E065)	37	NA	0	BRN.FET.F(E082)	1	NA	0	NA	0	NA	0	NA	0	NA	0	NA	0	BLD.CD14.PC(E029), BLD.CD19.CPC(E031), BLD.CD3.CPC(E033), BLD.CD4.CD25M.IL17M.PL.TPC(E041), BLD.CD8.NPC(E047), BLD.DND41.CNCR(E115), BLD.MOB.CD34.PC.M(E051), LNG.A549.ETOH002.CNCR(E114), LNG.IMR90(E017)	9	BLD.CD14.MONO(E124), BLD.CD15.PC(E030), BLD.CD19.PPC(E032), BLD.CD3.PPC(E034), BLD.CD34.CC(E036), BLD.CD34.PC(E035), BLD.CD4.CD25.CD127M.TREGPC(E044), BLD.CD4.CD25I.CD127.TMEMPC(E045), BLD.CD4.CD25M.CD45RA.NPC(E039), BLD.CD4.CD25M.CD45RO.MPC(E040), BLD.CD4.CD25M.IL17P.PL.TPC(E042), BLD.CD4.CD25M.TPC(E043), BLD.CD4.MPC(E037), BLD.CD4.NPC(E038), BLD.CD56.PC(E046), BLD.CD8.MPC(E048), BLD.GM12878(E116), BLD.K562.CNCR(E123), BLD.MOB.CD34.PC.F(E050), BLD.PER.MONUC.PC(E062), BONE.OSTEO(E129), BRN.NHA(E125), BRN.SUB.NIG(E074), CRVX.HELAS3.CNCR(E117), ESC.WA7(E002), ESDR.H1.BMP4.MESO(E004), ESDR.H1.MSC(E006), GI.CLN.MUC(E075), GI.CLN.SIG(E106), GI.RECT.MUC.29(E101), GI.RECT.MUC.31(E102), GI.S.INT(E109), GI.S.INT.FET(E085), GI.STMC.MUC(E110), HRT.ATR.R(E104), LIV.ADLT(E066), LIV.HEPG2.CNCR(E118), LNG(E096), LNG.NHLF(E128), MUS.HSMM(E120), MUS.HSMMT(E121), MUS.PSOAS(E100), MUS.SAT(E052), MUS.SKLT.F(E108), OVRY(E097), PLCNT.AMN(E099), PLCNT.FET(E091), SKIN.NHDFAD(E126), SKIN.PEN.FRSK.FIB.01(E055), SKIN.PEN.FRSK.FIB.02(E056), SPLN(E113), STRM.CHON.MRW.DR.MSC(E049), STRM.MRW.MSC(E026), THYM(E112), THYM.FET(E093), VAS.HUVEC(E122)	56
Alu	chr1:220704852	6.86624989612028e-05	1	0	intergenic	C1orf115,MTARC2	NA	0	NA	0	NA	0	NA	0	ADRL.GLND.FET(E080), ESC.4STAR(E024), ESC.H1(E003), ESC.HUES6(E015), ESC.I3(E001), ESDR.H1.BMP4.TROP(E005), FAT.ADIP.NUC(E063), GI.DUO.MUC(E077), GI.L.INT.FET(E084), GI.RECT.MUC.31(E102), GI.S.INT(E109), GI.S.INT.FET(E085), GI.STMC.GAST(E094), GI.STMC.MUC(E110), HRT.ATR.R(E104), HRT.FET(E083), HRT.VENT.L(E095), HRT.VNT.R(E105), IPSC.18(E019), IPSC.DF.19.11(E022), IPSC.DF.6.9(E021), LIV.ADLT(E066), LIV.HEPG2.CNCR(E118), MUS.SKLT.M(E107), OVRY(E097), PANC(E098), PLCNT.FET(E091), SPLN(E113)	28	NA	0	NA	0	NA	0	NA	0	NA	0	NA	0	NA	0	NA	0	BLD.CD15.PC(E030), BLD.CD3.CPC(E033), BLD.CD3.PPC(E034), BLD.CD4.CD25.CD127M.TREGPC(E044), BLD.CD4.CD25M.IL17M.PL.TPC(E041), BLD.CD56.PC(E046), BLD.K562.CNCR(E123), BLD.MOB.CD34.PC.M(E051), ESDR.H9.NEUR(E010), ESDR.H9.NEUR.PROG(E009), FAT.ADIP.DR.MSC(E025), FAT.MSC.DR.ADIP(E023), GI.CLN.SIG(E106), GI.ESO(E079), GI.RECT.MUC.29(E101), GI.STMC.FET(E092), GI.STMC.MUS(E111), LNG.IMR90(E017), LNG.NHLF(E128), MUS.LEG.FET(E090), MUS.TRNK.FET(E089), SKIN.NHDFAD(E126), SKIN.PEN.FRSK.FIB.01(E055), SKIN.PEN.FRSK.FIB.02(E056), SKIN.PEN.FRSK.KER.02(E057), SKIN.PEN.FRSK.KER.03(E058), STRM.CHON.MRW.DR.MSC(E049), STRM.MRW.MSC(E026)	28	BLD.CD14.MONO(E124), BLD.CD14.PC(E029), BLD.CD19.CPC(E031), BLD.CD19.PPC(E032), BLD.CD34.CC(E036), BLD.CD34.PC(E035), BLD.CD4.CD25I.CD127.TMEMPC(E045), BLD.CD4.CD25M.CD45RA.NPC(E039), BLD.CD4.CD25M.CD45RO.MPC(E040), BLD.CD4.CD25M.IL17P.PL.TPC(E042), BLD.CD4.CD25M.TPC(E043), BLD.CD4.MPC(E037), BLD.CD4.NPC(E038), BLD.CD8.MPC(E048), BLD.CD8.NPC(E047), BLD.DND41.CNCR(E115), BLD.GM12878(E116), BLD.MOB.CD34.PC.F(E050), BLD.PER.MONUC.PC(E062), BONE.OSTEO(E129), BRN.ANG.GYR(E067), BRN.ANT.CAUD(E068), BRN.CING.GYR(E069), BRN.CRTX.DR.NRSPHR(E053), BRN.DL.PRFRNTL.CRTX(E073), BRN.FET.F(E082), BRN.FET.M(E081), BRN.GANGEM.DR.NRSPHR(E054), BRN.GRM.MTRX(E070), BRN.HIPP.MID(E071), BRN.INF.TMP(E072), BRN.NHA(E125), BRN.SUB.NIG(E074), BRST.HMEC(E119), BRST.HMEC.35(E028), BRST.MYO(E027), CRVX.HELAS3.CNCR(E117), ESC.H9(E008), ESC.HUES48(E014), ESC.HUES64(E016), ESC.WA7(E002), ESDR.CD184.ENDO(E011), ESDR.CD56.ECTO(E012), ESDR.CD56.MESO(E013), ESDR.H1.BMP4.MESO(E004), ESDR.H1.MSC(E006), ESDR.H1.NEUR.PROG(E007), GI.CLN.MUC(E075), GI.CLN.SM.MUS(E076), GI.DUO.SM.MUS(E078), GI.RECT.SM.MUS(E103), IPSC.15b(E018), IPSC.20B(E020), KID.FET(E086), LNG(E096), LNG.A549.ETOH002.CNCR(E114), LNG.FET(E088), MUS.HSMM(E120), MUS.HSMMT(E121), MUS.PSOAS(E100), MUS.SAT(E052), MUS.SKLT.F(E108), PANC.ISLT(E087), PLCNT.AMN(E099), SKIN.NHEK(E127), SKIN.PEN.FRSK.MEL.01(E059), SKIN.PEN.FRSK.MEL.03(E061), THYM(E112), THYM.FET(E093), VAS.AOR(E065), VAS.HUVEC(E122)	71
Alu	chr1:220781017	0.11171399801969528	1678	0	intronic	MTARC2	NA	0	NA	0	NA	0	FAT.MSC.DR.ADIP(E023), GI.DUO.MUC(E077), GI.DUO.SM.MUS(E078), GI.L.INT.FET(E084), LIV.ADLT(E066), LNG.FET(E088), MUS.TRNK.FET(E089)	7	ADRL.GLND.FET(E080), BLD.CD15.PC(E030), BRN.ANG.GYR(E067), BRN.CING.GYR(E069), BRN.CRTX.DR.NRSPHR(E053), BRN.DL.PRFRNTL.CRTX(E073), BRN.INF.TMP(E072), BRN.SUB.NIG(E074), BRST.MYO(E027), CRVX.HELAS3.CNCR(E117), ESC.4STAR(E024), ESC.HUES48(E014), FAT.ADIP.NUC(E063), GI.CLN.MUC(E075), GI.CLN.SIG(E106), GI.CLN.SM.MUS(E076), GI.ESO(E079), GI.RECT.MUC.29(E101), GI.RECT.MUC.31(E102), GI.RECT.SM.MUS(E103), GI.S.INT(E109), GI.S.INT.FET(E085), GI.STMC.FET(E092), GI.STMC.GAST(E094), GI.STMC.MUS(E111), HRT.ATR.R(E104), HRT.FET(E083), HRT.VENT.L(E095), HRT.VNT.R(E105), IPSC.18(E019), IPSC.DF.6.9(E021), KID.FET(E086), LIV.HEPG2.CNCR(E118), LNG(E096), LNG.A549.ETOH002.CNCR(E114), LNG.NHLF(E128), MUS.LEG.FET(E090), MUS.PSOAS(E100), MUS.SKLT.F(E108), MUS.SKLT.M(E107), OVRY(E097), PANC(E098), PANC.ISLT(E087), PLCNT.AMN(E099), SKIN.PEN.FRSK.FIB.02(E056), SKIN.PEN.FRSK.MEL.03(E061), SPLN(E113), STRM.MRW.MSC(E026), VAS.AOR(E065)	49	NA	0	NA	0	NA	0	NA	0	NA	0	NA	0	NA	0	NA	0	BLD.CD19.CPC(E031), BLD.CD3.CPC(E033), BLD.CD3.PPC(E034), BLD.CD34.PC(E035), BLD.CD4.CD25I.CD127.TMEMPC(E045), BLD.CD4.CD25M.CD45RA.NPC(E039), BLD.CD4.CD25M.CD45RO.MPC(E040), BLD.CD4.CD25M.IL17M.PL.TPC(E041), BLD.CD4.CD25M.IL17P.PL.TPC(E042), BLD.CD4.CD25M.TPC(E043), BLD.CD4.NPC(E038), BLD.CD8.NPC(E047), BLD.K562.CNCR(E123), ESC.WA7(E002), THYM(E112), THYM.FET(E093)	16	BLD.CD14.MONO(E124), BLD.CD14.PC(E029), BLD.CD19.PPC(E032), BLD.CD34.CC(E036), BLD.CD4.CD25.CD127M.TREGPC(E044), BLD.CD4.MPC(E037), BLD.CD56.PC(E046), BLD.CD8.MPC(E048), BLD.DND41.CNCR(E115), BLD.GM12878(E116), BLD.MOB.CD34.PC.F(E050), BLD.MOB.CD34.PC.M(E051), BLD.PER.MONUC.PC(E062), BONE.OSTEO(E129), BRN.ANT.CAUD(E068), BRN.FET.F(E082), BRN.FET.M(E081), BRN.GANGEM.DR.NRSPHR(E054), BRN.GRM.MTRX(E070), BRN.HIPP.MID(E071), BRN.NHA(E125), BRST.HMEC(E119), BRST.HMEC.35(E028), ESC.H1(E003), ESC.H9(E008), ESC.HUES6(E015), ESC.HUES64(E016), ESC.I3(E001), ESDR.CD184.ENDO(E011), ESDR.CD56.ECTO(E012), ESDR.CD56.MESO(E013), ESDR.H1.BMP4.MESO(E004), ESDR.H1.BMP4.TROP(E005), ESDR.H1.MSC(E006), ESDR.H1.NEUR.PROG(E007), ESDR.H9.NEUR(E010), ESDR.H9.NEUR.PROG(E009), FAT.ADIP.DR.MSC(E025), GI.STMC.MUC(E110), IPSC.15b(E018), IPSC.20B(E020), IPSC.DF.19.11(E022), LNG.IMR90(E017), MUS.HSMM(E120), MUS.HSMMT(E121), MUS.SAT(E052), PLCNT.FET(E091), SKIN.NHDFAD(E126), SKIN.NHEK(E127), SKIN.PEN.FRSK.FIB.01(E055), SKIN.PEN.FRSK.KER.02(E057), SKIN.PEN.FRSK.KER.03(E058), SKIN.PEN.FRSK.MEL.01(E059), STRM.CHON.MRW.DR.MSC(E049), VAS.HUVEC(E122)	55
Alu	chr1:220928535	6.86624989612028e-05	1	0	intergenic	HLX,LINC02817	NA	0	NA	0	NA	0	NA	0	FAT.ADIP.DR.MSC(E025), MUS.LEG.FET(E090), MUS.PSOAS(E100), MUS.SKLT.F(E108), PANC(E098)	5	NA	0	BLD.CD14.MONO(E124), BLD.CD14.PC(E029), BLD.CD34.CC(E036), BLD.CD34.PC(E035), BLD.MOB.CD34.PC.F(E050), BLD.MOB.CD34.PC.M(E051), ESC.HUES6(E015), THYM(E112), THYM.FET(E093)	9	NA	0	NA	0	NA	0	NA	0	NA	0	NA	0	ADRL.GLND.FET(E080), BLD.CD15.PC(E030), BLD.CD19.PPC(E032), BLD.CD4.CD25M.TPC(E043), BRN.ANG.GYR(E067), BRN.DL.PRFRNTL.CRTX(E073), BRN.HIPP.MID(E071), BRN.INF.TMP(E072), BRN.NHA(E125), BRN.SUB.NIG(E074), BRST.HMEC(E119), BRST.MYO(E027), GI.STMC.FET(E092), GI.STMC.MUS(E111), HRT.FET(E083), HRT.VENT.L(E095), LNG.IMR90(E017), OVRY(E097), PANC.ISLT(E087), SKIN.NHDFAD(E126), SKIN.PEN.FRSK.KER.02(E057), SKIN.PEN.FRSK.MEL.01(E059), SKIN.PEN.FRSK.MEL.03(E061), VAS.AOR(E065), VAS.HUVEC(E122)	25	BLD.CD19.CPC(E031), BLD.CD3.CPC(E033), BLD.CD3.PPC(E034), BLD.CD4.CD25.CD127M.TREGPC(E044), BLD.CD4.CD25I.CD127.TMEMPC(E045), BLD.CD4.CD25M.CD45RA.NPC(E039), BLD.CD4.CD25M.CD45RO.MPC(E040), BLD.CD4.CD25M.IL17M.PL.TPC(E041), BLD.CD4.CD25M.IL17P.PL.TPC(E042), BLD.CD4.MPC(E037), BLD.CD4.NPC(E038), BLD.CD56.PC(E046), BLD.CD8.MPC(E048), BLD.CD8.NPC(E047), BLD.DND41.CNCR(E115), BLD.GM12878(E116), BLD.K562.CNCR(E123), BLD.PER.MONUC.PC(E062), BONE.OSTEO(E129), BRN.ANT.CAUD(E068), BRN.CING.GYR(E069), BRN.CRTX.DR.NRSPHR(E053), BRN.FET.F(E082), BRN.FET.M(E081), BRN.GANGEM.DR.NRSPHR(E054), BRN.GRM.MTRX(E070), BRST.HMEC.35(E028), CRVX.HELAS3.CNCR(E117), ESC.4STAR(E024), ESC.H1(E003), ESC.H9(E008), ESC.HUES48(E014), ESC.HUES64(E016), ESC.I3(E001), ESC.WA7(E002), ESDR.CD184.ENDO(E011), ESDR.CD56.ECTO(E012), ESDR.CD56.MESO(E013), ESDR.H1.BMP4.MESO(E004), ESDR.H1.BMP4.TROP(E005), ESDR.H1.MSC(E006), ESDR.H1.NEUR.PROG(E007), ESDR.H9.NEUR(E010), ESDR.H9.NEUR.PROG(E009), FAT.ADIP.NUC(E063), FAT.MSC.DR.ADIP(E023), GI.CLN.MUC(E075), GI.CLN.SIG(E106), GI.CLN.SM.MUS(E076), GI.DUO.MUC(E077), GI.DUO.SM.MUS(E078), GI.ESO(E079), GI.L.INT.FET(E084), GI.RECT.MUC.29(E101), GI.RECT.MUC.31(E102), GI.RECT.SM.MUS(E103), GI.S.INT(E109), GI.S.INT.FET(E085), GI.STMC.GAST(E094), GI.STMC.MUC(E110), HRT.ATR.R(E104), HRT.VNT.R(E105), IPSC.15b(E018), IPSC.18(E019), IPSC.20B(E020), IPSC.DF.19.11(E022), IPSC.DF.6.9(E021), KID.FET(E086), LIV.ADLT(E066), LIV.HEPG2.CNCR(E118), LNG(E096), LNG.A549.ETOH002.CNCR(E114), LNG.FET(E088), LNG.NHLF(E128), MUS.HSMM(E120), MUS.HSMMT(E121), MUS.SAT(E052), MUS.SKLT.M(E107), MUS.TRNK.FET(E089), PLCNT.AMN(E099), PLCNT.FET(E091), SKIN.NHEK(E127), SKIN.PEN.FRSK.FIB.01(E055), SKIN.PEN.FRSK.FIB.02(E056), SKIN.PEN.FRSK.KER.03(E058), SPLN(E113), STRM.CHON.MRW.DR.MSC(E049), STRM.MRW.MSC(E026)	88
Alu	chr1:220933948	6.86624989612028e-05	1	0	intergenic	HLX,LINC02817	NA	0	NA	0	NA	0	NA	0	GI.CLN.SM.MUS(E076)	1	NA	0	NA	0	NA	0	NA	0	NA	0	NA	0	NA	0	NA	0	ADRL.GLND.FET(E080), BLD.CD3.PPC(E034), BRN.ANG.GYR(E067), BRN.DL.PRFRNTL.CRTX(E073), BRN.HIPP.MID(E071), BRN.INF.TMP(E072), BRN.NHA(E125), BRN.SUB.NIG(E074), BRST.HMEC(E119), BRST.MYO(E027), HRT.FET(E083), HRT.VENT.L(E095), LNG.IMR90(E017), OVRY(E097), PANC.ISLT(E087), SKIN.NHDFAD(E126), SKIN.PEN.FRSK.MEL.01(E059), SKIN.PEN.FRSK.MEL.03(E061), VAS.AOR(E065), VAS.HUVEC(E122)	20	BLD.CD14.MONO(E124), BLD.CD14.PC(E029), BLD.CD15.PC(E030), BLD.CD19.CPC(E031), BLD.CD19.PPC(E032), BLD.CD3.CPC(E033), BLD.CD34.CC(E036), BLD.CD34.PC(E035), BLD.CD4.CD25.CD127M.TREGPC(E044), BLD.CD4.CD25I.CD127.TMEMPC(E045), BLD.CD4.CD25M.CD45RA.NPC(E039), BLD.CD4.CD25M.CD45RO.MPC(E040), BLD.CD4.CD25M.IL17M.PL.TPC(E041), BLD.CD4.CD25M.IL17P.PL.TPC(E042), BLD.CD4.CD25M.TPC(E043), BLD.CD4.MPC(E037), BLD.CD4.NPC(E038), BLD.CD56.PC(E046), BLD.CD8.MPC(E048), BLD.CD8.NPC(E047), BLD.DND41.CNCR(E115), BLD.GM12878(E116), BLD.K562.CNCR(E123), BLD.MOB.CD34.PC.F(E050), BLD.MOB.CD34.PC.M(E051), BLD.PER.MONUC.PC(E062), BONE.OSTEO(E129), BRN.ANT.CAUD(E068), BRN.CING.GYR(E069), BRN.CRTX.DR.NRSPHR(E053), BRN.FET.F(E082), BRN.FET.M(E081), BRN.GANGEM.DR.NRSPHR(E054), BRN.GRM.MTRX(E070), BRST.HMEC.35(E028), CRVX.HELAS3.CNCR(E117), ESC.4STAR(E024), ESC.H1(E003), ESC.H9(E008), ESC.HUES48(E014), ESC.HUES6(E015), ESC.HUES64(E016), ESC.I3(E001), ESC.WA7(E002), ESDR.CD184.ENDO(E011), ESDR.CD56.ECTO(E012), ESDR.CD56.MESO(E013), ESDR.H1.BMP4.MESO(E004), ESDR.H1.BMP4.TROP(E005), ESDR.H1.MSC(E006), ESDR.H1.NEUR.PROG(E007), ESDR.H9.NEUR(E010), ESDR.H9.NEUR.PROG(E009), FAT.ADIP.DR.MSC(E025), FAT.ADIP.NUC(E063), FAT.MSC.DR.ADIP(E023), GI.CLN.MUC(E075), GI.CLN.SIG(E106), GI.DUO.MUC(E077), GI.DUO.SM.MUS(E078), GI.ESO(E079), GI.L.INT.FET(E084), GI.RECT.MUC.29(E101), GI.RECT.MUC.31(E102), GI.RECT.SM.MUS(E103), GI.S.INT(E109), GI.S.INT.FET(E085), GI.STMC.FET(E092), GI.STMC.GAST(E094), GI.STMC.MUC(E110), GI.STMC.MUS(E111), HRT.ATR.R(E104), HRT.VNT.R(E105), IPSC.15b(E018), IPSC.18(E019), IPSC.20B(E020), IPSC.DF.19.11(E022), IPSC.DF.6.9(E021), KID.FET(E086), LIV.ADLT(E066), LIV.HEPG2.CNCR(E118), LNG(E096), LNG.A549.ETOH002.CNCR(E114), LNG.FET(E088), LNG.NHLF(E128), MUS.HSMM(E120), MUS.HSMMT(E121), MUS.LEG.FET(E090), MUS.PSOAS(E100), MUS.SAT(E052), MUS.SKLT.F(E108), MUS.SKLT.M(E107), MUS.TRNK.FET(E089), PANC(E098), PLCNT.AMN(E099), PLCNT.FET(E091), SKIN.NHEK(E127), SKIN.PEN.FRSK.FIB.01(E055), SKIN.PEN.FRSK.FIB.02(E056), SKIN.PEN.FRSK.KER.02(E057), SKIN.PEN.FRSK.KER.03(E058), SPLN(E113), STRM.CHON.MRW.DR.MSC(E049), STRM.MRW.MSC(E026), THYM(E112), THYM.FET(E093)	106
Alu	chr1:221107767	6.86624989612028e-05	1	0	intergenic	HLX,LINC02817	NA	0	NA	0	NA	0	NA	0	ESDR.H1.MSC(E006)	1	NA	0	BLD.CD14.MONO(E124), BLD.CD14.PC(E029), BLD.CD34.CC(E036)	3	NA	0	PANC.ISLT(E087)	1	NA	0	NA	0	NA	0	NA	0	ADRL.GLND.FET(E080), BLD.GM12878(E116), SKIN.PEN.FRSK.MEL.01(E059), SKIN.PEN.FRSK.MEL.03(E061)	4	BLD.CD15.PC(E030), BLD.CD19.CPC(E031), BLD.CD19.PPC(E032), BLD.CD3.CPC(E033), BLD.CD3.PPC(E034), BLD.CD34.PC(E035), BLD.CD4.CD25.CD127M.TREGPC(E044), BLD.CD4.CD25I.CD127.TMEMPC(E045), BLD.CD4.CD25M.CD45RA.NPC(E039), BLD.CD4.CD25M.CD45RO.MPC(E040), BLD.CD4.CD25M.IL17M.PL.TPC(E041), BLD.CD4.CD25M.IL17P.PL.TPC(E042), BLD.CD4.CD25M.TPC(E043), BLD.CD4.MPC(E037), BLD.CD4.NPC(E038), BLD.CD56.PC(E046), BLD.CD8.MPC(E048), BLD.CD8.NPC(E047), BLD.DND41.CNCR(E115), BLD.K562.CNCR(E123), BLD.MOB.CD34.PC.F(E050), BLD.MOB.CD34.PC.M(E051), BLD.PER.MONUC.PC(E062), BONE.OSTEO(E129), BRN.ANG.GYR(E067), BRN.ANT.CAUD(E068), BRN.CING.GYR(E069), BRN.CRTX.DR.NRSPHR(E053), BRN.DL.PRFRNTL.CRTX(E073), BRN.FET.F(E082), BRN.FET.M(E081), BRN.GANGEM.DR.NRSPHR(E054), BRN.GRM.MTRX(E070), BRN.HIPP.MID(E071), BRN.INF.TMP(E072), BRN.NHA(E125), BRN.SUB.NIG(E074), BRST.HMEC(E119), BRST.HMEC.35(E028), BRST.MYO(E027), CRVX.HELAS3.CNCR(E117), ESC.4STAR(E024), ESC.H1(E003), ESC.H9(E008), ESC.HUES48(E014), ESC.HUES6(E015), ESC.HUES64(E016), ESC.I3(E001), ESC.WA7(E002), ESDR.CD184.ENDO(E011), ESDR.CD56.ECTO(E012), ESDR.CD56.MESO(E013), ESDR.H1.BMP4.MESO(E004), ESDR.H1.BMP4.TROP(E005), ESDR.H1.NEUR.PROG(E007), ESDR.H9.NEUR(E010), ESDR.H9.NEUR.PROG(E009), FAT.ADIP.DR.MSC(E025), FAT.ADIP.NUC(E063), FAT.MSC.DR.ADIP(E023), GI.CLN.MUC(E075), GI.CLN.SIG(E106), GI.CLN.SM.MUS(E076), GI.DUO.MUC(E077), GI.DUO.SM.MUS(E078), GI.ESO(E079), GI.L.INT.FET(E084), GI.RECT.MUC.29(E101), GI.RECT.MUC.31(E102), GI.RECT.SM.MUS(E103), GI.S.INT(E109), GI.S.INT.FET(E085), GI.STMC.FET(E092), GI.STMC.GAST(E094), GI.STMC.MUC(E110), GI.STMC.MUS(E111), HRT.ATR.R(E104), HRT.FET(E083), HRT.VENT.L(E095), HRT.VNT.R(E105), IPSC.15b(E018), IPSC.18(E019), IPSC.20B(E020), IPSC.DF.19.11(E022), IPSC.DF.6.9(E021), KID.FET(E086), LIV.ADLT(E066), LIV.HEPG2.CNCR(E118), LNG(E096), LNG.A549.ETOH002.CNCR(E114), LNG.FET(E088), LNG.IMR90(E017), LNG.NHLF(E128), MUS.HSMM(E120), MUS.HSMMT(E121), MUS.LEG.FET(E090), MUS.PSOAS(E100), MUS.SAT(E052), MUS.SKLT.F(E108), MUS.SKLT.M(E107), MUS.TRNK.FET(E089), OVRY(E097), PANC(E098), PLCNT.AMN(E099), PLCNT.FET(E091), SKIN.NHDFAD(E126), SKIN.NHEK(E127), SKIN.PEN.FRSK.FIB.01(E055), SKIN.PEN.FRSK.FIB.02(E056), SKIN.PEN.FRSK.KER.02(E057), SKIN.PEN.FRSK.KER.03(E058), SPLN(E113), STRM.CHON.MRW.DR.MSC(E049), STRM.MRW.MSC(E026), THYM(E112), THYM.FET(E093), VAS.AOR(E065), VAS.HUVEC(E122)	118
Alu	chr1:221184547	0.00020598700211849064	3	0	intergenic	HLX,LINC02817	NA	0	NA	0	NA	0	NA	0	BLD.CD14.PC(E029), BLD.CD15.PC(E030)	2	NA	0	BLD.CD14.MONO(E124), BLD.MOB.CD34.PC.F(E050), BLD.MOB.CD34.PC.M(E051)	3	NA	0	NA	0	NA	0	NA	0	NA	0	NA	0	BLD.CD19.PPC(E032), BLD.CD4.CD25M.IL17M.PL.TPC(E041), BLD.CD8.NPC(E047), BLD.GM12878(E116), GI.ESO(E079), HRT.FET(E083), LNG.IMR90(E017), SKIN.PEN.FRSK.MEL.03(E061)	8	ADRL.GLND.FET(E080), BLD.CD19.CPC(E031), BLD.CD3.CPC(E033), BLD.CD3.PPC(E034), BLD.CD34.CC(E036), BLD.CD34.PC(E035), BLD.CD4.CD25.CD127M.TREGPC(E044), BLD.CD4.CD25I.CD127.TMEMPC(E045), BLD.CD4.CD25M.CD45RA.NPC(E039), BLD.CD4.CD25M.CD45RO.MPC(E040), BLD.CD4.CD25M.IL17P.PL.TPC(E042), BLD.CD4.CD25M.TPC(E043), BLD.CD4.MPC(E037), BLD.CD4.NPC(E038), BLD.CD56.PC(E046), BLD.CD8.MPC(E048), BLD.DND41.CNCR(E115), BLD.K562.CNCR(E123), BLD.PER.MONUC.PC(E062), BONE.OSTEO(E129), BRN.ANG.GYR(E067), BRN.ANT.CAUD(E068), BRN.CING.GYR(E069), BRN.CRTX.DR.NRSPHR(E053), BRN.DL.PRFRNTL.CRTX(E073), BRN.FET.F(E082), BRN.FET.M(E081), BRN.GANGEM.DR.NRSPHR(E054), BRN.GRM.MTRX(E070), BRN.HIPP.MID(E071), BRN.INF.TMP(E072), BRN.NHA(E125), BRN.SUB.NIG(E074), BRST.HMEC(E119), BRST.HMEC.35(E028), BRST.MYO(E027), CRVX.HELAS3.CNCR(E117), ESC.4STAR(E024), ESC.H1(E003), ESC.H9(E008), ESC.HUES48(E014), ESC.HUES6(E015), ESC.HUES64(E016), ESC.I3(E001), ESC.WA7(E002), ESDR.CD184.ENDO(E011), ESDR.CD56.ECTO(E012), ESDR.CD56.MESO(E013), ESDR.H1.BMP4.MESO(E004), ESDR.H1.BMP4.TROP(E005), ESDR.H1.MSC(E006), ESDR.H1.NEUR.PROG(E007), ESDR.H9.NEUR(E010), ESDR.H9.NEUR.PROG(E009), FAT.ADIP.DR.MSC(E025), FAT.ADIP.NUC(E063), FAT.MSC.DR.ADIP(E023), GI.CLN.MUC(E075), GI.CLN.SIG(E106), GI.CLN.SM.MUS(E076), GI.DUO.MUC(E077), GI.DUO.SM.MUS(E078), GI.L.INT.FET(E084), GI.RECT.MUC.29(E101), GI.RECT.MUC.31(E102), GI.RECT.SM.MUS(E103), GI.S.INT(E109), GI.S.INT.FET(E085), GI.STMC.FET(E092), GI.STMC.GAST(E094), GI.STMC.MUC(E110), GI.STMC.MUS(E111), HRT.ATR.R(E104), HRT.VENT.L(E095), HRT.VNT.R(E105), IPSC.15b(E018), IPSC.18(E019), IPSC.20B(E020), IPSC.DF.19.11(E022), IPSC.DF.6.9(E021), KID.FET(E086), LIV.ADLT(E066), LIV.HEPG2.CNCR(E118), LNG(E096), LNG.A549.ETOH002.CNCR(E114), LNG.FET(E088), LNG.NHLF(E128), MUS.HSMM(E120), MUS.HSMMT(E121), MUS.LEG.FET(E090), MUS.PSOAS(E100), MUS.SAT(E052), MUS.SKLT.F(E108), MUS.SKLT.M(E107), MUS.TRNK.FET(E089), OVRY(E097), PANC(E098), PANC.ISLT(E087), PLCNT.AMN(E099), PLCNT.FET(E091), SKIN.NHDFAD(E126), SKIN.NHEK(E127), SKIN.PEN.FRSK.FIB.01(E055), SKIN.PEN.FRSK.FIB.02(E056), SKIN.PEN.FRSK.KER.02(E057), SKIN.PEN.FRSK.KER.03(E058), SKIN.PEN.FRSK.MEL.01(E059), SPLN(E113), STRM.CHON.MRW.DR.MSC(E049), STRM.MRW.MSC(E026), THYM(E112), THYM.FET(E093), VAS.AOR(E065), VAS.HUVEC(E122)	114
Alu	chr1:221368153	0.00013736299297306687	2	0	intergenic	LINC02817,ENSG00000232436	NA	0	NA	0	NA	0	NA	0	ESDR.CD56.ECTO(E012)	1	NA	0	NA	0	ESDR.CD184.ENDO(E011)	1	BRST.MYO(E027), ESC.HUES6(E015), FAT.MSC.DR.ADIP(E023), PANC.ISLT(E087)	4	NA	0	NA	0	NA	0	NA	0	BLD.CD3.PPC(E034), BLD.CD4.CD25M.CD45RO.MPC(E040), BLD.CD4.CD25M.IL17M.PL.TPC(E041), BLD.CD4.CD25M.TPC(E043), BLD.CD56.PC(E046), BLD.CD8.NPC(E047), BLD.DND41.CNCR(E115), LNG.IMR90(E017), MUS.HSMM(E120), SKIN.PEN.FRSK.KER.02(E057), SKIN.PEN.FRSK.KER.03(E058), SKIN.PEN.FRSK.MEL.03(E061), VAS.HUVEC(E122)	13	ADRL.GLND.FET(E080), BLD.CD14.MONO(E124), BLD.CD14.PC(E029), BLD.CD15.PC(E030), BLD.CD19.CPC(E031), BLD.CD19.PPC(E032), BLD.CD3.CPC(E033), BLD.CD34.CC(E036), BLD.CD34.PC(E035), BLD.CD4.CD25.CD127M.TREGPC(E044), BLD.CD4.CD25I.CD127.TMEMPC(E045), BLD.CD4.CD25M.CD45RA.NPC(E039), BLD.CD4.CD25M.IL17P.PL.TPC(E042), BLD.CD4.MPC(E037), BLD.CD4.NPC(E038), BLD.CD8.MPC(E048), BLD.GM12878(E116), BLD.K562.CNCR(E123), BLD.MOB.CD34.PC.F(E050), BLD.MOB.CD34.PC.M(E051), BLD.PER.MONUC.PC(E062), BONE.OSTEO(E129), BRN.ANG.GYR(E067), BRN.ANT.CAUD(E068), BRN.CING.GYR(E069), BRN.CRTX.DR.NRSPHR(E053), BRN.DL.PRFRNTL.CRTX(E073), BRN.FET.F(E082), BRN.FET.M(E081), BRN.GANGEM.DR.NRSPHR(E054), BRN.GRM.MTRX(E070), BRN.HIPP.MID(E071), BRN.INF.TMP(E072), BRN.NHA(E125), BRN.SUB.NIG(E074), BRST.HMEC(E119), BRST.HMEC.35(E028), CRVX.HELAS3.CNCR(E117), ESC.4STAR(E024), ESC.H1(E003), ESC.H9(E008), ESC.HUES48(E014), ESC.HUES64(E016), ESC.I3(E001), ESC.WA7(E002), ESDR.CD56.MESO(E013), ESDR.H1.BMP4.MESO(E004), ESDR.H1.BMP4.TROP(E005), ESDR.H1.MSC(E006), ESDR.H1.NEUR.PROG(E007), ESDR.H9.NEUR(E010), ESDR.H9.NEUR.PROG(E009), FAT.ADIP.DR.MSC(E025), FAT.ADIP.NUC(E063), GI.CLN.MUC(E075), GI.CLN.SIG(E106), GI.CLN.SM.MUS(E076), GI.DUO.MUC(E077), GI.DUO.SM.MUS(E078), GI.ESO(E079), GI.L.INT.FET(E084), GI.RECT.MUC.29(E101), GI.RECT.MUC.31(E102), GI.RECT.SM.MUS(E103), GI.S.INT(E109), GI.S.INT.FET(E085), GI.STMC.FET(E092), GI.STMC.GAST(E094), GI.STMC.MUC(E110), GI.STMC.MUS(E111), HRT.ATR.R(E104), HRT.FET(E083), HRT.VENT.L(E095), HRT.VNT.R(E105), IPSC.15b(E018), IPSC.18(E019), IPSC.20B(E020), IPSC.DF.19.11(E022), IPSC.DF.6.9(E021), KID.FET(E086), LIV.ADLT(E066), LIV.HEPG2.CNCR(E118), LNG(E096), LNG.A549.ETOH002.CNCR(E114), LNG.FET(E088), LNG.NHLF(E128), MUS.HSMMT(E121), MUS.LEG.FET(E090), MUS.PSOAS(E100), MUS.SAT(E052), MUS.SKLT.F(E108), MUS.SKLT.M(E107), MUS.TRNK.FET(E089), OVRY(E097), PANC(E098), PLCNT.AMN(E099), PLCNT.FET(E091), SKIN.NHDFAD(E126), SKIN.NHEK(E127), SKIN.PEN.FRSK.FIB.01(E055), SKIN.PEN.FRSK.FIB.02(E056), SKIN.PEN.FRSK.MEL.01(E059), SPLN(E113), STRM.CHON.MRW.DR.MSC(E049), STRM.MRW.MSC(E026), THYM(E112), THYM.FET(E093), VAS.AOR(E065)	108
Alu	chr1:221432638	6.86624989612028e-05	1	0	intergenic	LINC02817,ENSG00000232436	NA	0	NA	0	NA	0	NA	0	BONE.OSTEO(E129), BRST.HMEC.35(E028), ESC.I3(E001), ESDR.CD56.MESO(E013), FAT.ADIP.DR.MSC(E025), FAT.MSC.DR.ADIP(E023), HRT.FET(E083), LNG.A549.ETOH002.CNCR(E114), LNG.IMR90(E017), LNG.NHLF(E128), MUS.SAT(E052), SKIN.NHDFAD(E126), SKIN.PEN.FRSK.FIB.01(E055), SKIN.PEN.FRSK.FIB.02(E056), STRM.CHON.MRW.DR.MSC(E049), STRM.MRW.MSC(E026), VAS.HUVEC(E122)	17	NA	0	CRVX.HELAS3.CNCR(E117), ESDR.H1.BMP4.MESO(E004), GI.CLN.SM.MUS(E076), GI.RECT.SM.MUS(E103)	4	NA	0	NA	0	NA	0	NA	0	NA	0	NA	0	BLD.CD4.CD25.CD127M.TREGPC(E044), BLD.CD4.CD25M.CD45RO.MPC(E040), BLD.CD4.CD25M.IL17M.PL.TPC(E041), BLD.CD8.NPC(E047), ESC.HUES64(E016), IPSC.15b(E018), SKIN.PEN.FRSK.MEL.03(E061)	7	ADRL.GLND.FET(E080), BLD.CD14.MONO(E124), BLD.CD14.PC(E029), BLD.CD15.PC(E030), BLD.CD19.CPC(E031), BLD.CD19.PPC(E032), BLD.CD3.CPC(E033), BLD.CD3.PPC(E034), BLD.CD34.CC(E036), BLD.CD34.PC(E035), BLD.CD4.CD25I.CD127.TMEMPC(E045), BLD.CD4.CD25M.CD45RA.NPC(E039), BLD.CD4.CD25M.IL17P.PL.TPC(E042), BLD.CD4.CD25M.TPC(E043), BLD.CD4.MPC(E037), BLD.CD4.NPC(E038), BLD.CD56.PC(E046), BLD.CD8.MPC(E048), BLD.DND41.CNCR(E115), BLD.GM12878(E116), BLD.K562.CNCR(E123), BLD.MOB.CD34.PC.F(E050), BLD.MOB.CD34.PC.M(E051), BLD.PER.MONUC.PC(E062), BRN.ANG.GYR(E067), BRN.ANT.CAUD(E068), BRN.CING.GYR(E069), BRN.CRTX.DR.NRSPHR(E053), BRN.DL.PRFRNTL.CRTX(E073), BRN.FET.F(E082), BRN.FET.M(E081), BRN.GANGEM.DR.NRSPHR(E054), BRN.GRM.MTRX(E070), BRN.HIPP.MID(E071), BRN.INF.TMP(E072), BRN.NHA(E125), BRN.SUB.NIG(E074), BRST.HMEC(E119), BRST.MYO(E027), ESC.4STAR(E024), ESC.H1(E003), ESC.H9(E008), ESC.HUES48(E014), ESC.HUES6(E015), ESC.WA7(E002), ESDR.CD184.ENDO(E011), ESDR.CD56.ECTO(E012), ESDR.H1.BMP4.TROP(E005), ESDR.H1.MSC(E006), ESDR.H1.NEUR.PROG(E007), ESDR.H9.NEUR(E010), ESDR.H9.NEUR.PROG(E009), FAT.ADIP.NUC(E063), GI.CLN.MUC(E075), GI.CLN.SIG(E106), GI.DUO.MUC(E077), GI.DUO.SM.MUS(E078), GI.ESO(E079), GI.L.INT.FET(E084), GI.RECT.MUC.29(E101), GI.RECT.MUC.31(E102), GI.S.INT(E109), GI.S.INT.FET(E085), GI.STMC.FET(E092), GI.STMC.GAST(E094), GI.STMC.MUC(E110), GI.STMC.MUS(E111), HRT.ATR.R(E104), HRT.VENT.L(E095), HRT.VNT.R(E105), IPSC.18(E019), IPSC.20B(E020), IPSC.DF.19.11(E022), IPSC.DF.6.9(E021), KID.FET(E086), LIV.ADLT(E066), LIV.HEPG2.CNCR(E118), LNG(E096), LNG.FET(E088), MUS.HSMM(E120), MUS.HSMMT(E121), MUS.LEG.FET(E090), MUS.PSOAS(E100), MUS.SKLT.F(E108), MUS.SKLT.M(E107), MUS.TRNK.FET(E089), OVRY(E097), PANC(E098), PANC.ISLT(E087), PLCNT.AMN(E099), PLCNT.FET(E091), SKIN.NHEK(E127), SKIN.PEN.FRSK.KER.02(E057), SKIN.PEN.FRSK.KER.03(E058), SKIN.PEN.FRSK.MEL.01(E059), SPLN(E113), THYM(E112), THYM.FET(E093), VAS.AOR(E065)	99
Alu	chr1:221512969	6.86624989612028e-05	1	0	intergenic	ENSG00000232436,ENSG00000286398	NA	0	ESDR.CD184.ENDO(E011)	1	NA	0	NA	0	NA	0	NA	0	ESDR.CD56.MESO(E013), ESDR.H1.BMP4.MESO(E004)	2	NA	0	NA	0	NA	0	NA	0	NA	0	NA	0	LNG.NHLF(E128)	1	ADRL.GLND.FET(E080), BLD.CD14.MONO(E124), BLD.CD14.PC(E029), BLD.CD15.PC(E030), BLD.CD19.CPC(E031), BLD.CD19.PPC(E032), BLD.CD3.CPC(E033), BLD.CD3.PPC(E034), BLD.CD34.CC(E036), BLD.CD34.PC(E035), BLD.CD4.CD25.CD127M.TREGPC(E044), BLD.CD4.CD25I.CD127.TMEMPC(E045), BLD.CD4.CD25M.CD45RA.NPC(E039), BLD.CD4.CD25M.CD45RO.MPC(E040), BLD.CD4.CD25M.IL17M.PL.TPC(E041), BLD.CD4.CD25M.IL17P.PL.TPC(E042), BLD.CD4.CD25M.TPC(E043), BLD.CD4.MPC(E037), BLD.CD4.NPC(E038), BLD.CD56.PC(E046), BLD.CD8.MPC(E048), BLD.CD8.NPC(E047), BLD.DND41.CNCR(E115), BLD.GM12878(E116), BLD.K562.CNCR(E123), BLD.MOB.CD34.PC.F(E050), BLD.MOB.CD34.PC.M(E051), BLD.PER.MONUC.PC(E062), BONE.OSTEO(E129), BRN.ANG.GYR(E067), BRN.ANT.CAUD(E068), BRN.CING.GYR(E069), BRN.CRTX.DR.NRSPHR(E053), BRN.DL.PRFRNTL.CRTX(E073), BRN.FET.F(E082), BRN.FET.M(E081), BRN.GANGEM.DR.NRSPHR(E054), BRN.GRM.MTRX(E070), BRN.HIPP.MID(E071), BRN.INF.TMP(E072), BRN.NHA(E125), BRN.SUB.NIG(E074), BRST.HMEC(E119), BRST.HMEC.35(E028), BRST.MYO(E027), CRVX.HELAS3.CNCR(E117), ESC.4STAR(E024), ESC.H1(E003), ESC.H9(E008), ESC.HUES48(E014), ESC.HUES6(E015), ESC.HUES64(E016), ESC.I3(E001), ESC.WA7(E002), ESDR.CD56.ECTO(E012), ESDR.H1.BMP4.TROP(E005), ESDR.H1.MSC(E006), ESDR.H1.NEUR.PROG(E007), ESDR.H9.NEUR(E010), ESDR.H9.NEUR.PROG(E009), FAT.ADIP.DR.MSC(E025), FAT.ADIP.NUC(E063), FAT.MSC.DR.ADIP(E023), GI.CLN.MUC(E075), GI.CLN.SIG(E106), GI.CLN.SM.MUS(E076), GI.DUO.MUC(E077), GI.DUO.SM.MUS(E078), GI.ESO(E079), GI.L.INT.FET(E084), GI.RECT.MUC.29(E101), GI.RECT.MUC.31(E102), GI.RECT.SM.MUS(E103), GI.S.INT(E109), GI.S.INT.FET(E085), GI.STMC.FET(E092), GI.STMC.GAST(E094), GI.STMC.MUC(E110), GI.STMC.MUS(E111), HRT.ATR.R(E104), HRT.FET(E083), HRT.VENT.L(E095), HRT.VNT.R(E105), IPSC.15b(E018), IPSC.18(E019), IPSC.20B(E020), IPSC.DF.19.11(E022), IPSC.DF.6.9(E021), KID.FET(E086), LIV.ADLT(E066), LIV.HEPG2.CNCR(E118), LNG(E096), LNG.A549.ETOH002.CNCR(E114), LNG.FET(E088), LNG.IMR90(E017), MUS.HSMM(E120), MUS.HSMMT(E121), MUS.LEG.FET(E090), MUS.PSOAS(E100), MUS.SAT(E052), MUS.SKLT.F(E108), MUS.SKLT.M(E107), MUS.TRNK.FET(E089), OVRY(E097), PANC(E098), PANC.ISLT(E087), PLCNT.AMN(E099), PLCNT.FET(E091), SKIN.NHDFAD(E126), SKIN.NHEK(E127), SKIN.PEN.FRSK.FIB.01(E055), SKIN.PEN.FRSK.FIB.02(E056), SKIN.PEN.FRSK.KER.02(E057), SKIN.PEN.FRSK.KER.03(E058), SKIN.PEN.FRSK.MEL.01(E059), SKIN.PEN.FRSK.MEL.03(E061), SPLN(E113), STRM.CHON.MRW.DR.MSC(E049), STRM.MRW.MSC(E026), THYM(E112), THYM.FET(E093), VAS.AOR(E065), VAS.HUVEC(E122)	123
Alu	chr1:221597542	0.0008239489980041981	12	0	intergenic	ENSG00000286421,DUSP10	NA	0	NA	0	NA	0	NA	0	MUS.HSMMT(E121)	1	NA	0	ESDR.CD184.ENDO(E011)	1	NA	0	BLD.MOB.CD34.PC.M(E051)	1	NA	0	NA	0	NA	0	NA	0	VAS.AOR(E065)	1	ADRL.GLND.FET(E080), BLD.CD14.MONO(E124), BLD.CD14.PC(E029), BLD.CD15.PC(E030), BLD.CD19.CPC(E031), BLD.CD19.PPC(E032), BLD.CD3.CPC(E033), BLD.CD3.PPC(E034), BLD.CD34.CC(E036), BLD.CD34.PC(E035), BLD.CD4.CD25.CD127M.TREGPC(E044), BLD.CD4.CD25I.CD127.TMEMPC(E045), BLD.CD4.CD25M.CD45RA.NPC(E039), BLD.CD4.CD25M.CD45RO.MPC(E040), BLD.CD4.CD25M.IL17M.PL.TPC(E041), BLD.CD4.CD25M.IL17P.PL.TPC(E042), BLD.CD4.CD25M.TPC(E043), BLD.CD4.MPC(E037), BLD.CD4.NPC(E038), BLD.CD56.PC(E046), BLD.CD8.MPC(E048), BLD.CD8.NPC(E047), BLD.DND41.CNCR(E115), BLD.GM12878(E116), BLD.K562.CNCR(E123), BLD.MOB.CD34.PC.F(E050), BLD.PER.MONUC.PC(E062), BONE.OSTEO(E129), BRN.ANG.GYR(E067), BRN.ANT.CAUD(E068), BRN.CING.GYR(E069), BRN.CRTX.DR.NRSPHR(E053), BRN.DL.PRFRNTL.CRTX(E073), BRN.FET.F(E082), BRN.FET.M(E081), BRN.GANGEM.DR.NRSPHR(E054), BRN.GRM.MTRX(E070), BRN.HIPP.MID(E071), BRN.INF.TMP(E072), BRN.NHA(E125), BRN.SUB.NIG(E074), BRST.HMEC(E119), BRST.HMEC.35(E028), BRST.MYO(E027), CRVX.HELAS3.CNCR(E117), ESC.4STAR(E024), ESC.H1(E003), ESC.H9(E008), ESC.HUES48(E014), ESC.HUES6(E015), ESC.HUES64(E016), ESC.I3(E001), ESC.WA7(E002), ESDR.CD56.ECTO(E012), ESDR.CD56.MESO(E013), ESDR.H1.BMP4.MESO(E004), ESDR.H1.BMP4.TROP(E005), ESDR.H1.MSC(E006), ESDR.H1.NEUR.PROG(E007), ESDR.H9.NEUR(E010), ESDR.H9.NEUR.PROG(E009), FAT.ADIP.DR.MSC(E025), FAT.ADIP.NUC(E063), FAT.MSC.DR.ADIP(E023), GI.CLN.MUC(E075), GI.CLN.SIG(E106), GI.CLN.SM.MUS(E076), GI.DUO.MUC(E077), GI.DUO.SM.MUS(E078), GI.ESO(E079), GI.L.INT.FET(E084), GI.RECT.MUC.29(E101), GI.RECT.MUC.31(E102), GI.RECT.SM.MUS(E103), GI.S.INT(E109), GI.S.INT.FET(E085), GI.STMC.FET(E092), GI.STMC.GAST(E094), GI.STMC.MUC(E110), GI.STMC.MUS(E111), HRT.ATR.R(E104), HRT.FET(E083), HRT.VENT.L(E095), HRT.VNT.R(E105), IPSC.15b(E018), IPSC.18(E019), IPSC.20B(E020), IPSC.DF.19.11(E022), IPSC.DF.6.9(E021), KID.FET(E086), LIV.ADLT(E066), LIV.HEPG2.CNCR(E118), LNG(E096), LNG.A549.ETOH002.CNCR(E114), LNG.FET(E088), LNG.IMR90(E017), LNG.NHLF(E128), MUS.HSMM(E120), MUS.LEG.FET(E090), MUS.PSOAS(E100), MUS.SAT(E052), MUS.SKLT.F(E108), MUS.SKLT.M(E107), MUS.TRNK.FET(E089), OVRY(E097), PANC(E098), PANC.ISLT(E087), PLCNT.AMN(E099), PLCNT.FET(E091), SKIN.NHDFAD(E126), SKIN.NHEK(E127), SKIN.PEN.FRSK.FIB.01(E055), SKIN.PEN.FRSK.FIB.02(E056), SKIN.PEN.FRSK.KER.02(E057), SKIN.PEN.FRSK.KER.03(E058), SKIN.PEN.FRSK.MEL.01(E059), SKIN.PEN.FRSK.MEL.03(E061), SPLN(E113), STRM.CHON.MRW.DR.MSC(E049), STRM.MRW.MSC(E026), THYM(E112), THYM.FET(E093), VAS.HUVEC(E122)	123
Alu	chr1:221649575	6.867189949844033e-05	1	0	intergenic	ENSG00000286421,DUSP10	NA	0	NA	0	NA	0	NA	0	NA	0	NA	0	NA	0	NA	0	NA	0	NA	0	NA	0	NA	0	NA	0	VAS.AOR(E065), VAS.HUVEC(E122)	2	ADRL.GLND.FET(E080), BLD.CD14.MONO(E124), BLD.CD14.PC(E029), BLD.CD15.PC(E030), BLD.CD19.CPC(E031), BLD.CD19.PPC(E032), BLD.CD3.CPC(E033), BLD.CD3.PPC(E034), BLD.CD34.CC(E036), BLD.CD34.PC(E035), BLD.CD4.CD25.CD127M.TREGPC(E044), BLD.CD4.CD25I.CD127.TMEMPC(E045), BLD.CD4.CD25M.CD45RA.NPC(E039), BLD.CD4.CD25M.CD45RO.MPC(E040), BLD.CD4.CD25M.IL17M.PL.TPC(E041), BLD.CD4.CD25M.IL17P.PL.TPC(E042), BLD.CD4.CD25M.TPC(E043), BLD.CD4.MPC(E037), BLD.CD4.NPC(E038), BLD.CD56.PC(E046), BLD.CD8.MPC(E048), BLD.CD8.NPC(E047), BLD.DND41.CNCR(E115), BLD.GM12878(E116), BLD.K562.CNCR(E123), BLD.MOB.CD34.PC.F(E050), BLD.MOB.CD34.PC.M(E051), BLD.PER.MONUC.PC(E062), BONE.OSTEO(E129), BRN.ANG.GYR(E067), BRN.ANT.CAUD(E068), BRN.CING.GYR(E069), BRN.CRTX.DR.NRSPHR(E053), BRN.DL.PRFRNTL.CRTX(E073), BRN.FET.F(E082), BRN.FET.M(E081), BRN.GANGEM.DR.NRSPHR(E054), BRN.GRM.MTRX(E070), BRN.HIPP.MID(E071), BRN.INF.TMP(E072), BRN.NHA(E125), BRN.SUB.NIG(E074), BRST.HMEC(E119), BRST.HMEC.35(E028), BRST.MYO(E027), CRVX.HELAS3.CNCR(E117), ESC.4STAR(E024), ESC.H1(E003), ESC.H9(E008), ESC.HUES48(E014), ESC.HUES6(E015), ESC.HUES64(E016), ESC.I3(E001), ESC.WA7(E002), ESDR.CD184.ENDO(E011), ESDR.CD56.ECTO(E012), ESDR.CD56.MESO(E013), ESDR.H1.BMP4.MESO(E004), ESDR.H1.BMP4.TROP(E005), ESDR.H1.MSC(E006), ESDR.H1.NEUR.PROG(E007), ESDR.H9.NEUR(E010), ESDR.H9.NEUR.PROG(E009), FAT.ADIP.DR.MSC(E025), FAT.ADIP.NUC(E063), FAT.MSC.DR.ADIP(E023), GI.CLN.MUC(E075), GI.CLN.SIG(E106), GI.CLN.SM.MUS(E076), GI.DUO.MUC(E077), GI.DUO.SM.MUS(E078), GI.ESO(E079), GI.L.INT.FET(E084), GI.RECT.MUC.29(E101), GI.RECT.MUC.31(E102), GI.RECT.SM.MUS(E103), GI.S.INT(E109), GI.S.INT.FET(E085), GI.STMC.FET(E092), GI.STMC.GAST(E094), GI.STMC.MUC(E110), GI.STMC.MUS(E111), HRT.ATR.R(E104), HRT.FET(E083), HRT.VENT.L(E095), HRT.VNT.R(E105), IPSC.15b(E018), IPSC.18(E019), IPSC.20B(E020), IPSC.DF.19.11(E022), IPSC.DF.6.9(E021), KID.FET(E086), LIV.ADLT(E066), LIV.HEPG2.CNCR(E118), LNG(E096), LNG.A549.ETOH002.CNCR(E114), LNG.FET(E088), LNG.IMR90(E017), LNG.NHLF(E128), MUS.HSMM(E120), MUS.HSMMT(E121), MUS.LEG.FET(E090), MUS.PSOAS(E100), MUS.SAT(E052), MUS.SKLT.F(E108), MUS.SKLT.M(E107), MUS.TRNK.FET(E089), OVRY(E097), PANC(E098), PANC.ISLT(E087), PLCNT.AMN(E099), PLCNT.FET(E091), SKIN.NHDFAD(E126), SKIN.NHEK(E127), SKIN.PEN.FRSK.FIB.01(E055), SKIN.PEN.FRSK.FIB.02(E056), SKIN.PEN.FRSK.KER.02(E057), SKIN.PEN.FRSK.KER.03(E058), SKIN.PEN.FRSK.MEL.01(E059), SKIN.PEN.FRSK.MEL.03(E061), SPLN(E113), STRM.CHON.MRW.DR.MSC(E049), STRM.MRW.MSC(E026), THYM(E112), THYM.FET(E093)	125
Alu	chr1:221795829	0.3466080129146576	4243	934	intergenic	DUSP10,LINC01705	NA	0	NA	0	NA	0	NA	0	BLD.CD19.CPC(E031), BRST.HMEC(E119), BRST.HMEC.35(E028), BRST.MYO(E027), ESC.WA7(E002), ESDR.H1.BMP4.MESO(E004), SKIN.PEN.FRSK.FIB.01(E055)	7	NA	0	BLD.CD19.PPC(E032)	1	NA	0	BLD.CD34.CC(E036), BLD.GM12878(E116), ESC.I3(E001), ESDR.CD184.ENDO(E011), ESDR.CD56.MESO(E013)	5	NA	0	NA	0	NA	0	NA	0	VAS.HUVEC(E122)	1	ADRL.GLND.FET(E080), BLD.CD14.MONO(E124), BLD.CD14.PC(E029), BLD.CD15.PC(E030), BLD.CD3.CPC(E033), BLD.CD3.PPC(E034), BLD.CD34.PC(E035), BLD.CD4.CD25.CD127M.TREGPC(E044), BLD.CD4.CD25I.CD127.TMEMPC(E045), BLD.CD4.CD25M.CD45RA.NPC(E039), BLD.CD4.CD25M.CD45RO.MPC(E040), BLD.CD4.CD25M.IL17M.PL.TPC(E041), BLD.CD4.CD25M.IL17P.PL.TPC(E042), BLD.CD4.CD25M.TPC(E043), BLD.CD4.MPC(E037), BLD.CD4.NPC(E038), BLD.CD56.PC(E046), BLD.CD8.MPC(E048), BLD.CD8.NPC(E047), BLD.DND41.CNCR(E115), BLD.K562.CNCR(E123), BLD.MOB.CD34.PC.F(E050), BLD.MOB.CD34.PC.M(E051), BLD.PER.MONUC.PC(E062), BONE.OSTEO(E129), BRN.ANG.GYR(E067), BRN.ANT.CAUD(E068), BRN.CING.GYR(E069), BRN.CRTX.DR.NRSPHR(E053), BRN.DL.PRFRNTL.CRTX(E073), BRN.FET.F(E082), BRN.FET.M(E081), BRN.GANGEM.DR.NRSPHR(E054), BRN.GRM.MTRX(E070), BRN.HIPP.MID(E071), BRN.INF.TMP(E072), BRN.NHA(E125), BRN.SUB.NIG(E074), CRVX.HELAS3.CNCR(E117), ESC.4STAR(E024), ESC.H1(E003), ESC.H9(E008), ESC.HUES48(E014), ESC.HUES6(E015), ESC.HUES64(E016), ESDR.CD56.ECTO(E012), ESDR.H1.BMP4.TROP(E005), ESDR.H1.MSC(E006), ESDR.H1.NEUR.PROG(E007), ESDR.H9.NEUR(E010), ESDR.H9.NEUR.PROG(E009), FAT.ADIP.DR.MSC(E025), FAT.ADIP.NUC(E063), FAT.MSC.DR.ADIP(E023), GI.CLN.MUC(E075), GI.CLN.SIG(E106), GI.CLN.SM.MUS(E076), GI.DUO.MUC(E077), GI.DUO.SM.MUS(E078), GI.ESO(E079), GI.L.INT.FET(E084), GI.RECT.MUC.29(E101), GI.RECT.MUC.31(E102), GI.RECT.SM.MUS(E103), GI.S.INT(E109), GI.S.INT.FET(E085), GI.STMC.FET(E092), GI.STMC.GAST(E094), GI.STMC.MUC(E110), GI.STMC.MUS(E111), HRT.ATR.R(E104), HRT.FET(E083), HRT.VENT.L(E095), HRT.VNT.R(E105), IPSC.15b(E018), IPSC.18(E019), IPSC.20B(E020), IPSC.DF.19.11(E022), IPSC.DF.6.9(E021), KID.FET(E086), LIV.ADLT(E066), LIV.HEPG2.CNCR(E118), LNG(E096), LNG.A549.ETOH002.CNCR(E114), LNG.FET(E088), LNG.IMR90(E017), LNG.NHLF(E128), MUS.HSMM(E120), MUS.HSMMT(E121), MUS.LEG.FET(E090), MUS.PSOAS(E100), MUS.SAT(E052), MUS.SKLT.F(E108), MUS.SKLT.M(E107), MUS.TRNK.FET(E089), OVRY(E097), PANC(E098), PANC.ISLT(E087), PLCNT.AMN(E099), PLCNT.FET(E091), SKIN.NHDFAD(E126), SKIN.NHEK(E127), SKIN.PEN.FRSK.FIB.02(E056), SKIN.PEN.FRSK.KER.02(E057), SKIN.PEN.FRSK.KER.03(E058), SKIN.PEN.FRSK.MEL.01(E059), SKIN.PEN.FRSK.MEL.03(E061), SPLN(E113), STRM.CHON.MRW.DR.MSC(E049), STRM.MRW.MSC(E026), THYM(E112), THYM.FET(E093), VAS.AOR(E065)	113
Alu	chr1:221863061	0.0006179619813337922	9	0	ncRNA_intronic	LINC01705	NA	0	NA	0	NA	0	NA	0	BLD.CD34.CC(E036), BONE.OSTEO(E129), BRST.HMEC.35(E028), ESC.I3(E001), MUS.HSMM(E120), MUS.LEG.FET(E090), MUS.SAT(E052), SKIN.NHDFAD(E126), SKIN.NHEK(E127), SKIN.PEN.FRSK.FIB.01(E055), SKIN.PEN.FRSK.KER.03(E058), STRM.CHON.MRW.DR.MSC(E049)	12	NA	0	MUS.PSOAS(E100), MUS.SKLT.F(E108), MUS.SKLT.M(E107)	3	NA	0	NA	0	NA	0	NA	0	NA	0	NA	0	ESDR.H1.MSC(E006), VAS.HUVEC(E122)	2	ADRL.GLND.FET(E080), BLD.CD14.MONO(E124), BLD.CD14.PC(E029), BLD.CD15.PC(E030), BLD.CD19.CPC(E031), BLD.CD19.PPC(E032), BLD.CD3.CPC(E033), BLD.CD3.PPC(E034), BLD.CD34.PC(E035), BLD.CD4.CD25.CD127M.TREGPC(E044), BLD.CD4.CD25I.CD127.TMEMPC(E045), BLD.CD4.CD25M.CD45RA.NPC(E039), BLD.CD4.CD25M.CD45RO.MPC(E040), BLD.CD4.CD25M.IL17M.PL.TPC(E041), BLD.CD4.CD25M.IL17P.PL.TPC(E042), BLD.CD4.CD25M.TPC(E043), BLD.CD4.MPC(E037), BLD.CD4.NPC(E038), BLD.CD56.PC(E046), BLD.CD8.MPC(E048), BLD.CD8.NPC(E047), BLD.DND41.CNCR(E115), BLD.GM12878(E116), BLD.K562.CNCR(E123), BLD.MOB.CD34.PC.F(E050), BLD.MOB.CD34.PC.M(E051), BLD.PER.MONUC.PC(E062), BRN.ANG.GYR(E067), BRN.ANT.CAUD(E068), BRN.CING.GYR(E069), BRN.CRTX.DR.NRSPHR(E053), BRN.DL.PRFRNTL.CRTX(E073), BRN.FET.F(E082), BRN.FET.M(E081), BRN.GANGEM.DR.NRSPHR(E054), BRN.GRM.MTRX(E070), BRN.HIPP.MID(E071), BRN.INF.TMP(E072), BRN.NHA(E125), BRN.SUB.NIG(E074), BRST.HMEC(E119), BRST.MYO(E027), CRVX.HELAS3.CNCR(E117), ESC.4STAR(E024), ESC.H1(E003), ESC.H9(E008), ESC.HUES48(E014), ESC.HUES6(E015), ESC.HUES64(E016), ESC.WA7(E002), ESDR.CD184.ENDO(E011), ESDR.CD56.ECTO(E012), ESDR.CD56.MESO(E013), ESDR.H1.BMP4.MESO(E004), ESDR.H1.BMP4.TROP(E005), ESDR.H1.NEUR.PROG(E007), ESDR.H9.NEUR(E010), ESDR.H9.NEUR.PROG(E009), FAT.ADIP.DR.MSC(E025), FAT.ADIP.NUC(E063), FAT.MSC.DR.ADIP(E023), GI.CLN.MUC(E075), GI.CLN.SIG(E106), GI.CLN.SM.MUS(E076), GI.DUO.MUC(E077), GI.DUO.SM.MUS(E078), GI.ESO(E079), GI.L.INT.FET(E084), GI.RECT.MUC.29(E101), GI.RECT.MUC.31(E102), GI.RECT.SM.MUS(E103), GI.S.INT(E109), GI.S.INT.FET(E085), GI.STMC.FET(E092), GI.STMC.GAST(E094), GI.STMC.MUC(E110), GI.STMC.MUS(E111), HRT.ATR.R(E104), HRT.FET(E083), HRT.VENT.L(E095), HRT.VNT.R(E105), IPSC.15b(E018), IPSC.18(E019), IPSC.20B(E020), IPSC.DF.19.11(E022), IPSC.DF.6.9(E021), KID.FET(E086), LIV.ADLT(E066), LIV.HEPG2.CNCR(E118), LNG(E096), LNG.A549.ETOH002.CNCR(E114), LNG.FET(E088), LNG.IMR90(E017), LNG.NHLF(E128), MUS.HSMMT(E121), MUS.TRNK.FET(E089), OVRY(E097), PANC(E098), PANC.ISLT(E087), PLCNT.AMN(E099), PLCNT.FET(E091), SKIN.PEN.FRSK.FIB.02(E056), SKIN.PEN.FRSK.KER.02(E057), SKIN.PEN.FRSK.MEL.01(E059), SKIN.PEN.FRSK.MEL.03(E061), SPLN(E113), STRM.MRW.MSC(E026), THYM(E112), THYM.FET(E093), VAS.AOR(E065)	110
Alu	chr1:222026839	6.86624989612028e-05	1	0	ncRNA_intronic	LINC01705	NA	0	LIV.ADLT(E066), MUS.SKLT.F(E108)	2	NA	0	NA	0	FAT.ADIP.DR.MSC(E025), SKIN.PEN.FRSK.MEL.03(E061)	2	NA	0	MUS.PSOAS(E100), MUS.SKLT.M(E107), PANC.ISLT(E087)	3	NA	0	NA	0	NA	0	NA	0	NA	0	NA	0	BLD.CD19.PPC(E032), BLD.CD4.CD25.CD127M.TREGPC(E044), BRN.FET.M(E081)	3	ADRL.GLND.FET(E080), BLD.CD14.MONO(E124), BLD.CD14.PC(E029), BLD.CD15.PC(E030), BLD.CD19.CPC(E031), BLD.CD3.CPC(E033), BLD.CD3.PPC(E034), BLD.CD34.CC(E036), BLD.CD34.PC(E035), BLD.CD4.CD25I.CD127.TMEMPC(E045), BLD.CD4.CD25M.CD45RA.NPC(E039), BLD.CD4.CD25M.CD45RO.MPC(E040), BLD.CD4.CD25M.IL17M.PL.TPC(E041), BLD.CD4.CD25M.IL17P.PL.TPC(E042), BLD.CD4.CD25M.TPC(E043), BLD.CD4.MPC(E037), BLD.CD4.NPC(E038), BLD.CD56.PC(E046), BLD.CD8.MPC(E048), BLD.CD8.NPC(E047), BLD.DND41.CNCR(E115), BLD.GM12878(E116), BLD.K562.CNCR(E123), BLD.MOB.CD34.PC.F(E050), BLD.MOB.CD34.PC.M(E051), BLD.PER.MONUC.PC(E062), BONE.OSTEO(E129), BRN.ANG.GYR(E067), BRN.ANT.CAUD(E068), BRN.CING.GYR(E069), BRN.CRTX.DR.NRSPHR(E053), BRN.DL.PRFRNTL.CRTX(E073), BRN.FET.F(E082), BRN.GANGEM.DR.NRSPHR(E054), BRN.GRM.MTRX(E070), BRN.HIPP.MID(E071), BRN.INF.TMP(E072), BRN.NHA(E125), BRN.SUB.NIG(E074), BRST.HMEC(E119), BRST.HMEC.35(E028), BRST.MYO(E027), CRVX.HELAS3.CNCR(E117), ESC.4STAR(E024), ESC.H1(E003), ESC.H9(E008), ESC.HUES48(E014), ESC.HUES6(E015), ESC.HUES64(E016), ESC.I3(E001), ESC.WA7(E002), ESDR.CD184.ENDO(E011), ESDR.CD56.ECTO(E012), ESDR.CD56.MESO(E013), ESDR.H1.BMP4.MESO(E004), ESDR.H1.BMP4.TROP(E005), ESDR.H1.MSC(E006), ESDR.H1.NEUR.PROG(E007), ESDR.H9.NEUR(E010), ESDR.H9.NEUR.PROG(E009), FAT.ADIP.NUC(E063), FAT.MSC.DR.ADIP(E023), GI.CLN.MUC(E075), GI.CLN.SIG(E106), GI.CLN.SM.MUS(E076), GI.DUO.MUC(E077), GI.DUO.SM.MUS(E078), GI.ESO(E079), GI.L.INT.FET(E084), GI.RECT.MUC.29(E101), GI.RECT.MUC.31(E102), GI.RECT.SM.MUS(E103), GI.S.INT(E109), GI.S.INT.FET(E085), GI.STMC.FET(E092), GI.STMC.GAST(E094), GI.STMC.MUC(E110), GI.STMC.MUS(E111), HRT.ATR.R(E104), HRT.FET(E083), HRT.VENT.L(E095), HRT.VNT.R(E105), IPSC.15b(E018), IPSC.18(E019), IPSC.20B(E020), IPSC.DF.19.11(E022), IPSC.DF.6.9(E021), KID.FET(E086), LIV.HEPG2.CNCR(E118), LNG(E096), LNG.A549.ETOH002.CNCR(E114), LNG.FET(E088), LNG.IMR90(E017), LNG.NHLF(E128), MUS.HSMM(E120), MUS.HSMMT(E121), MUS.LEG.FET(E090), MUS.SAT(E052), MUS.TRNK.FET(E089), OVRY(E097), PANC(E098), PLCNT.AMN(E099), PLCNT.FET(E091), SKIN.NHDFAD(E126), SKIN.NHEK(E127), SKIN.PEN.FRSK.FIB.01(E055), SKIN.PEN.FRSK.FIB.02(E056), SKIN.PEN.FRSK.KER.02(E057), SKIN.PEN.FRSK.KER.03(E058), SKIN.PEN.FRSK.MEL.01(E059), SPLN(E113), STRM.CHON.MRW.DR.MSC(E049), STRM.MRW.MSC(E026), THYM(E112), THYM.FET(E093), VAS.AOR(E065), VAS.HUVEC(E122)	117
Alu	chr1:222122814	0.004051090218126774	60	0	ncRNA_intronic	ENSG00000236230	NA	0	NA	0	NA	0	NA	0	NA	0	NA	0	BLD.MOB.CD34.PC.M(E051)	1	NA	0	NA	0	NA	0	NA	0	NA	0	NA	0	BLD.CD19.PPC(E032), BLD.CD3.PPC(E034), BLD.CD4.CD25M.CD45RO.MPC(E040), BLD.CD56.PC(E046), BLD.CD8.NPC(E047), BRN.ANT.CAUD(E068), BRN.INF.TMP(E072), HRT.VENT.L(E095)	8	ADRL.GLND.FET(E080), BLD.CD14.MONO(E124), BLD.CD14.PC(E029), BLD.CD15.PC(E030), BLD.CD19.CPC(E031), BLD.CD3.CPC(E033), BLD.CD34.CC(E036), BLD.CD34.PC(E035), BLD.CD4.CD25.CD127M.TREGPC(E044), BLD.CD4.CD25I.CD127.TMEMPC(E045), BLD.CD4.CD25M.CD45RA.NPC(E039), BLD.CD4.CD25M.IL17M.PL.TPC(E041), BLD.CD4.CD25M.IL17P.PL.TPC(E042), BLD.CD4.CD25M.TPC(E043), BLD.CD4.MPC(E037), BLD.CD4.NPC(E038), BLD.CD8.MPC(E048), BLD.DND41.CNCR(E115), BLD.GM12878(E116), BLD.K562.CNCR(E123), BLD.MOB.CD34.PC.F(E050), BLD.PER.MONUC.PC(E062), BONE.OSTEO(E129), BRN.ANG.GYR(E067), BRN.CING.GYR(E069), BRN.CRTX.DR.NRSPHR(E053), BRN.DL.PRFRNTL.CRTX(E073), BRN.FET.F(E082), BRN.FET.M(E081), BRN.GANGEM.DR.NRSPHR(E054), BRN.GRM.MTRX(E070), BRN.HIPP.MID(E071), BRN.NHA(E125), BRN.SUB.NIG(E074), BRST.HMEC(E119), BRST.HMEC.35(E028), BRST.MYO(E027), CRVX.HELAS3.CNCR(E117), ESC.4STAR(E024), ESC.H1(E003), ESC.H9(E008), ESC.HUES48(E014), ESC.HUES6(E015), ESC.HUES64(E016), ESC.I3(E001), ESC.WA7(E002), ESDR.CD184.ENDO(E011), ESDR.CD56.ECTO(E012), ESDR.CD56.MESO(E013), ESDR.H1.BMP4.MESO(E004), ESDR.H1.BMP4.TROP(E005), ESDR.H1.MSC(E006), ESDR.H1.NEUR.PROG(E007), ESDR.H9.NEUR(E010), ESDR.H9.NEUR.PROG(E009), FAT.ADIP.DR.MSC(E025), FAT.ADIP.NUC(E063), FAT.MSC.DR.ADIP(E023), GI.CLN.MUC(E075), GI.CLN.SIG(E106), GI.CLN.SM.MUS(E076), GI.DUO.MUC(E077), GI.DUO.SM.MUS(E078), GI.ESO(E079), GI.L.INT.FET(E084), GI.RECT.MUC.29(E101), GI.RECT.MUC.31(E102), GI.RECT.SM.MUS(E103), GI.S.INT(E109), GI.S.INT.FET(E085), GI.STMC.FET(E092), GI.STMC.GAST(E094), GI.STMC.MUC(E110), GI.STMC.MUS(E111), HRT.ATR.R(E104), HRT.FET(E083), HRT.VNT.R(E105), IPSC.15b(E018), IPSC.18(E019), IPSC.20B(E020), IPSC.DF.19.11(E022), IPSC.DF.6.9(E021), KID.FET(E086), LIV.ADLT(E066), LIV.HEPG2.CNCR(E118), LNG(E096), LNG.A549.ETOH002.CNCR(E114), LNG.FET(E088), LNG.IMR90(E017), LNG.NHLF(E128), MUS.HSMM(E120), MUS.HSMMT(E121), MUS.LEG.FET(E090), MUS.PSOAS(E100), MUS.SAT(E052), MUS.SKLT.F(E108), MUS.SKLT.M(E107), MUS.TRNK.FET(E089), OVRY(E097), PANC(E098), PANC.ISLT(E087), PLCNT.AMN(E099), PLCNT.FET(E091), SKIN.NHDFAD(E126), SKIN.NHEK(E127), SKIN.PEN.FRSK.FIB.01(E055), SKIN.PEN.FRSK.FIB.02(E056), SKIN.PEN.FRSK.KER.02(E057), SKIN.PEN.FRSK.KER.03(E058), SKIN.PEN.FRSK.MEL.01(E059), SKIN.PEN.FRSK.MEL.03(E061), SPLN(E113), STRM.CHON.MRW.DR.MSC(E049), STRM.MRW.MSC(E026), THYM(E112), THYM.FET(E093), VAS.AOR(E065), VAS.HUVEC(E122)	118
Alu	chr1:222219867	0.0001373249979224056	2	0	ncRNA_intronic	ENSG00000236230	NA	0	NA	0	NA	0	NA	0	BRST.HMEC.35(E028), IPSC.DF.6.9(E021)	2	NA	0	NA	0	NA	0	BLD.CD14.MONO(E124), BLD.CD15.PC(E030), BLD.MOB.CD34.PC.F(E050), BLD.MOB.CD34.PC.M(E051), BRN.ANG.GYR(E067), BRN.ANT.CAUD(E068), BRN.CING.GYR(E069), BRN.FET.F(E082), BRN.INF.TMP(E072), ESC.H1(E003), ESC.HUES48(E014), ESC.HUES6(E015), ESC.HUES64(E016), ESC.I3(E001), ESC.WA7(E002), ESDR.CD184.ENDO(E011), ESDR.CD56.MESO(E013), FAT.ADIP.DR.MSC(E025), FAT.ADIP.NUC(E063), FAT.MSC.DR.ADIP(E023), GI.L.INT.FET(E084), GI.STMC.MUS(E111), HRT.VNT.R(E105), IPSC.15b(E018), IPSC.18(E019), IPSC.20B(E020), IPSC.DF.19.11(E022), LNG.IMR90(E017), MUS.LEG.FET(E090)	29	NA	0	NA	0	NA	0	ESC.4STAR(E024)	1	BLD.DND41.CNCR(E115), LIV.ADLT(E066), LNG.A549.ETOH002.CNCR(E114)	3	ADRL.GLND.FET(E080), BLD.CD14.PC(E029), BLD.CD19.CPC(E031), BLD.CD19.PPC(E032), BLD.CD3.CPC(E033), BLD.CD3.PPC(E034), BLD.CD34.CC(E036), BLD.CD34.PC(E035), BLD.CD4.CD25.CD127M.TREGPC(E044), BLD.CD4.CD25I.CD127.TMEMPC(E045), BLD.CD4.CD25M.CD45RA.NPC(E039), BLD.CD4.CD25M.CD45RO.MPC(E040), BLD.CD4.CD25M.IL17M.PL.TPC(E041), BLD.CD4.CD25M.IL17P.PL.TPC(E042), BLD.CD4.CD25M.TPC(E043), BLD.CD4.MPC(E037), BLD.CD4.NPC(E038), BLD.CD56.PC(E046), BLD.CD8.MPC(E048), BLD.CD8.NPC(E047), BLD.GM12878(E116), BLD.K562.CNCR(E123), BLD.PER.MONUC.PC(E062), BONE.OSTEO(E129), BRN.CRTX.DR.NRSPHR(E053), BRN.DL.PRFRNTL.CRTX(E073), BRN.FET.M(E081), BRN.GANGEM.DR.NRSPHR(E054), BRN.GRM.MTRX(E070), BRN.HIPP.MID(E071), BRN.NHA(E125), BRN.SUB.NIG(E074), BRST.HMEC(E119), BRST.MYO(E027), CRVX.HELAS3.CNCR(E117), ESC.H9(E008), ESDR.CD56.ECTO(E012), ESDR.H1.BMP4.MESO(E004), ESDR.H1.BMP4.TROP(E005), ESDR.H1.MSC(E006), ESDR.H1.NEUR.PROG(E007), ESDR.H9.NEUR(E010), ESDR.H9.NEUR.PROG(E009), GI.CLN.MUC(E075), GI.CLN.SIG(E106), GI.CLN.SM.MUS(E076), GI.DUO.MUC(E077), GI.DUO.SM.MUS(E078), GI.ESO(E079), GI.RECT.MUC.29(E101), GI.RECT.MUC.31(E102), GI.RECT.SM.MUS(E103), GI.S.INT(E109), GI.S.INT.FET(E085), GI.STMC.FET(E092), GI.STMC.GAST(E094), GI.STMC.MUC(E110), HRT.ATR.R(E104), HRT.FET(E083), HRT.VENT.L(E095), KID.FET(E086), LIV.HEPG2.CNCR(E118), LNG(E096), LNG.FET(E088), LNG.NHLF(E128), MUS.HSMM(E120), MUS.HSMMT(E121), MUS.PSOAS(E100), MUS.SAT(E052), MUS.SKLT.F(E108), MUS.SKLT.M(E107), MUS.TRNK.FET(E089), OVRY(E097), PANC(E098), PANC.ISLT(E087), PLCNT.AMN(E099), PLCNT.FET(E091), SKIN.NHDFAD(E126), SKIN.NHEK(E127), SKIN.PEN.FRSK.FIB.01(E055), SKIN.PEN.FRSK.FIB.02(E056), SKIN.PEN.FRSK.KER.02(E057), SKIN.PEN.FRSK.KER.03(E058), SKIN.PEN.FRSK.MEL.01(E059), SKIN.PEN.FRSK.MEL.03(E061), SPLN(E113), STRM.CHON.MRW.DR.MSC(E049), STRM.MRW.MSC(E026), THYM(E112), THYM.FET(E093), VAS.AOR(E065), VAS.HUVEC(E122)	92
Alu	chr1:222256774	6.86624989612028e-05	1	0	ncRNA_intronic	ENSG00000236230	NA	0	NA	0	NA	0	NA	0	PANC.ISLT(E087)	1	NA	0	NA	0	NA	0	NA	0	NA	0	NA	0	NA	0	NA	0	BLD.CD19.PPC(E032), BLD.CD3.PPC(E034), BRN.HIPP.MID(E071), BRN.SUB.NIG(E074), LNG.A549.ETOH002.CNCR(E114), SKIN.NHDFAD(E126)	6	ADRL.GLND.FET(E080), BLD.CD14.MONO(E124), BLD.CD14.PC(E029), BLD.CD15.PC(E030), BLD.CD19.CPC(E031), BLD.CD3.CPC(E033), BLD.CD34.CC(E036), BLD.CD34.PC(E035), BLD.CD4.CD25.CD127M.TREGPC(E044), BLD.CD4.CD25I.CD127.TMEMPC(E045), BLD.CD4.CD25M.CD45RA.NPC(E039), BLD.CD4.CD25M.CD45RO.MPC(E040), BLD.CD4.CD25M.IL17M.PL.TPC(E041), BLD.CD4.CD25M.IL17P.PL.TPC(E042), BLD.CD4.CD25M.TPC(E043), BLD.CD4.MPC(E037), BLD.CD4.NPC(E038), BLD.CD56.PC(E046), BLD.CD8.MPC(E048), BLD.CD8.NPC(E047), BLD.DND41.CNCR(E115), BLD.GM12878(E116), BLD.K562.CNCR(E123), BLD.MOB.CD34.PC.F(E050), BLD.MOB.CD34.PC.M(E051), BLD.PER.MONUC.PC(E062), BONE.OSTEO(E129), BRN.ANG.GYR(E067), BRN.ANT.CAUD(E068), BRN.CING.GYR(E069), BRN.CRTX.DR.NRSPHR(E053), BRN.DL.PRFRNTL.CRTX(E073), BRN.FET.F(E082), BRN.FET.M(E081), BRN.GANGEM.DR.NRSPHR(E054), BRN.GRM.MTRX(E070), BRN.INF.TMP(E072), BRN.NHA(E125), BRST.HMEC(E119), BRST.HMEC.35(E028), BRST.MYO(E027), CRVX.HELAS3.CNCR(E117), ESC.4STAR(E024), ESC.H1(E003), ESC.H9(E008), ESC.HUES48(E014), ESC.HUES6(E015), ESC.HUES64(E016), ESC.I3(E001), ESC.WA7(E002), ESDR.CD184.ENDO(E011), ESDR.CD56.ECTO(E012), ESDR.CD56.MESO(E013), ESDR.H1.BMP4.MESO(E004), ESDR.H1.BMP4.TROP(E005), ESDR.H1.MSC(E006), ESDR.H1.NEUR.PROG(E007), ESDR.H9.NEUR(E010), ESDR.H9.NEUR.PROG(E009), FAT.ADIP.DR.MSC(E025), FAT.ADIP.NUC(E063), FAT.MSC.DR.ADIP(E023), GI.CLN.MUC(E075), GI.CLN.SIG(E106), GI.CLN.SM.MUS(E076), GI.DUO.MUC(E077), GI.DUO.SM.MUS(E078), GI.ESO(E079), GI.L.INT.FET(E084), GI.RECT.MUC.29(E101), GI.RECT.MUC.31(E102), GI.RECT.SM.MUS(E103), GI.S.INT(E109), GI.S.INT.FET(E085), GI.STMC.FET(E092), GI.STMC.GAST(E094), GI.STMC.MUC(E110), GI.STMC.MUS(E111), HRT.ATR.R(E104), HRT.FET(E083), HRT.VENT.L(E095), HRT.VNT.R(E105), IPSC.15b(E018), IPSC.18(E019), IPSC.20B(E020), IPSC.DF.19.11(E022), IPSC.DF.6.9(E021), KID.FET(E086), LIV.ADLT(E066), LIV.HEPG2.CNCR(E118), LNG(E096), LNG.FET(E088), LNG.IMR90(E017), LNG.NHLF(E128), MUS.HSMM(E120), MUS.HSMMT(E121), MUS.LEG.FET(E090), MUS.PSOAS(E100), MUS.SAT(E052), MUS.SKLT.F(E108), MUS.SKLT.M(E107), MUS.TRNK.FET(E089), OVRY(E097), PANC(E098), PLCNT.AMN(E099), PLCNT.FET(E091), SKIN.NHEK(E127), SKIN.PEN.FRSK.FIB.01(E055), SKIN.PEN.FRSK.FIB.02(E056), SKIN.PEN.FRSK.KER.02(E057), SKIN.PEN.FRSK.KER.03(E058), SKIN.PEN.FRSK.MEL.01(E059), SKIN.PEN.FRSK.MEL.03(E061), SPLN(E113), STRM.CHON.MRW.DR.MSC(E049), STRM.MRW.MSC(E026), THYM(E112), THYM.FET(E093), VAS.AOR(E065), VAS.HUVEC(E122)	120
Alu	chr1:222276991	0.0007552870083600283	11	0	ncRNA_intronic	ENSG00000236230	NA	0	NA	0	NA	0	NA	0	LNG.IMR90(E017), MUS.LEG.FET(E090)	2	NA	0	NA	0	NA	0	NA	0	NA	0	NA	0	NA	0	NA	0	BLD.CD3.PPC(E034), BRN.ANG.GYR(E067), BRN.CING.GYR(E069), BRN.DL.PRFRNTL.CRTX(E073), BRN.INF.TMP(E072), BRN.NHA(E125), BRN.SUB.NIG(E074), ESDR.H1.MSC(E006), ESDR.H9.NEUR(E010), FAT.ADIP.DR.MSC(E025), FAT.MSC.DR.ADIP(E023), LNG.A549.ETOH002.CNCR(E114), LNG.FET(E088), LNG.NHLF(E128), MUS.SKLT.F(E108), SKIN.NHDFAD(E126), SKIN.PEN.FRSK.FIB.01(E055)	17	ADRL.GLND.FET(E080), BLD.CD14.MONO(E124), BLD.CD14.PC(E029), BLD.CD15.PC(E030), BLD.CD19.CPC(E031), BLD.CD19.PPC(E032), BLD.CD3.CPC(E033), BLD.CD34.CC(E036), BLD.CD34.PC(E035), BLD.CD4.CD25.CD127M.TREGPC(E044), BLD.CD4.CD25I.CD127.TMEMPC(E045), BLD.CD4.CD25M.CD45RA.NPC(E039), BLD.CD4.CD25M.CD45RO.MPC(E040), BLD.CD4.CD25M.IL17M.PL.TPC(E041), BLD.CD4.CD25M.IL17P.PL.TPC(E042), BLD.CD4.CD25M.TPC(E043), BLD.CD4.MPC(E037), BLD.CD4.NPC(E038), BLD.CD56.PC(E046), BLD.CD8.MPC(E048), BLD.CD8.NPC(E047), BLD.DND41.CNCR(E115), BLD.GM12878(E116), BLD.K562.CNCR(E123), BLD.MOB.CD34.PC.F(E050), BLD.MOB.CD34.PC.M(E051), BLD.PER.MONUC.PC(E062), BONE.OSTEO(E129), BRN.ANT.CAUD(E068), BRN.CRTX.DR.NRSPHR(E053), BRN.FET.F(E082), BRN.FET.M(E081), BRN.GANGEM.DR.NRSPHR(E054), BRN.GRM.MTRX(E070), BRN.HIPP.MID(E071), BRST.HMEC(E119), BRST.HMEC.35(E028), BRST.MYO(E027), CRVX.HELAS3.CNCR(E117), ESC.4STAR(E024), ESC.H1(E003), ESC.H9(E008), ESC.HUES48(E014), ESC.HUES6(E015), ESC.HUES64(E016), ESC.I3(E001), ESC.WA7(E002), ESDR.CD184.ENDO(E011), ESDR.CD56.ECTO(E012), ESDR.CD56.MESO(E013), ESDR.H1.BMP4.MESO(E004), ESDR.H1.BMP4.TROP(E005), ESDR.H1.NEUR.PROG(E007), ESDR.H9.NEUR.PROG(E009), FAT.ADIP.NUC(E063), GI.CLN.MUC(E075), GI.CLN.SIG(E106), GI.CLN.SM.MUS(E076), GI.DUO.MUC(E077), GI.DUO.SM.MUS(E078), GI.ESO(E079), GI.L.INT.FET(E084), GI.RECT.MUC.29(E101), GI.RECT.MUC.31(E102), GI.RECT.SM.MUS(E103), GI.S.INT(E109), GI.S.INT.FET(E085), GI.STMC.FET(E092), GI.STMC.GAST(E094), GI.STMC.MUC(E110), GI.STMC.MUS(E111), HRT.ATR.R(E104), HRT.FET(E083), HRT.VENT.L(E095), HRT.VNT.R(E105), IPSC.15b(E018), IPSC.18(E019), IPSC.20B(E020), IPSC.DF.19.11(E022), IPSC.DF.6.9(E021), KID.FET(E086), LIV.ADLT(E066), LIV.HEPG2.CNCR(E118), LNG(E096), MUS.HSMM(E120), MUS.HSMMT(E121), MUS.PSOAS(E100), MUS.SAT(E052), MUS.SKLT.M(E107), MUS.TRNK.FET(E089), OVRY(E097), PANC(E098), PANC.ISLT(E087), PLCNT.AMN(E099), PLCNT.FET(E091), SKIN.NHEK(E127), SKIN.PEN.FRSK.FIB.02(E056), SKIN.PEN.FRSK.KER.02(E057), SKIN.PEN.FRSK.KER.03(E058), SKIN.PEN.FRSK.MEL.01(E059), SKIN.PEN.FRSK.MEL.03(E061), SPLN(E113), STRM.CHON.MRW.DR.MSC(E049), STRM.MRW.MSC(E026), THYM(E112), THYM.FET(E093), VAS.AOR(E065), VAS.HUVEC(E122)	108
Alu	chr1:222437480	6.86624989612028e-05	1	0	intergenic	ENSG00000236230,ENSG00000226643	NA	0	NA	0	NA	0	NA	0	OVRY(E097)	1	NA	0	NA	0	NA	0	NA	0	NA	0	NA	0	NA	0	NA	0	BLD.DND41.CNCR(E115), BLD.GM12878(E116), ESDR.CD184.ENDO(E011), GI.S.INT(E109), GI.STMC.MUS(E111), LNG.IMR90(E017), LNG.NHLF(E128), MUS.TRNK.FET(E089), SKIN.NHDFAD(E126), SKIN.PEN.FRSK.FIB.01(E055), SKIN.PEN.FRSK.FIB.02(E056), SKIN.PEN.FRSK.KER.02(E057)	12	ADRL.GLND.FET(E080), BLD.CD14.MONO(E124), BLD.CD14.PC(E029), BLD.CD15.PC(E030), BLD.CD19.CPC(E031), BLD.CD19.PPC(E032), BLD.CD3.CPC(E033), BLD.CD3.PPC(E034), BLD.CD34.CC(E036), BLD.CD34.PC(E035), BLD.CD4.CD25.CD127M.TREGPC(E044), BLD.CD4.CD25I.CD127.TMEMPC(E045), BLD.CD4.CD25M.CD45RA.NPC(E039), BLD.CD4.CD25M.CD45RO.MPC(E040), BLD.CD4.CD25M.IL17M.PL.TPC(E041), BLD.CD4.CD25M.IL17P.PL.TPC(E042), BLD.CD4.CD25M.TPC(E043), BLD.CD4.MPC(E037), BLD.CD4.NPC(E038), BLD.CD56.PC(E046), BLD.CD8.MPC(E048), BLD.CD8.NPC(E047), BLD.K562.CNCR(E123), BLD.MOB.CD34.PC.F(E050), BLD.MOB.CD34.PC.M(E051), BLD.PER.MONUC.PC(E062), BONE.OSTEO(E129), BRN.ANG.GYR(E067), BRN.ANT.CAUD(E068), BRN.CING.GYR(E069), BRN.CRTX.DR.NRSPHR(E053), BRN.DL.PRFRNTL.CRTX(E073), BRN.FET.F(E082), BRN.FET.M(E081), BRN.GANGEM.DR.NRSPHR(E054), BRN.GRM.MTRX(E070), BRN.HIPP.MID(E071), BRN.INF.TMP(E072), BRN.NHA(E125), BRN.SUB.NIG(E074), BRST.HMEC(E119), BRST.HMEC.35(E028), BRST.MYO(E027), CRVX.HELAS3.CNCR(E117), ESC.4STAR(E024), ESC.H1(E003), ESC.H9(E008), ESC.HUES48(E014), ESC.HUES6(E015), ESC.HUES64(E016), ESC.I3(E001), ESC.WA7(E002), ESDR.CD56.ECTO(E012), ESDR.CD56.MESO(E013), ESDR.H1.BMP4.MESO(E004), ESDR.H1.BMP4.TROP(E005), ESDR.H1.MSC(E006), ESDR.H1.NEUR.PROG(E007), ESDR.H9.NEUR(E010), ESDR.H9.NEUR.PROG(E009), FAT.ADIP.DR.MSC(E025), FAT.ADIP.NUC(E063), FAT.MSC.DR.ADIP(E023), GI.CLN.MUC(E075), GI.CLN.SIG(E106), GI.CLN.SM.MUS(E076), GI.DUO.MUC(E077), GI.DUO.SM.MUS(E078), GI.ESO(E079), GI.L.INT.FET(E084), GI.RECT.MUC.29(E101), GI.RECT.MUC.31(E102), GI.RECT.SM.MUS(E103), GI.S.INT.FET(E085), GI.STMC.FET(E092), GI.STMC.GAST(E094), GI.STMC.MUC(E110), HRT.ATR.R(E104), HRT.FET(E083), HRT.VENT.L(E095), HRT.VNT.R(E105), IPSC.15b(E018), IPSC.18(E019), IPSC.20B(E020), IPSC.DF.19.11(E022), IPSC.DF.6.9(E021), KID.FET(E086), LIV.ADLT(E066), LIV.HEPG2.CNCR(E118), LNG(E096), LNG.A549.ETOH002.CNCR(E114), LNG.FET(E088), MUS.HSMM(E120), MUS.HSMMT(E121), MUS.LEG.FET(E090), MUS.PSOAS(E100), MUS.SAT(E052), MUS.SKLT.F(E108), MUS.SKLT.M(E107), PANC(E098), PANC.ISLT(E087), PLCNT.AMN(E099), PLCNT.FET(E091), SKIN.NHEK(E127), SKIN.PEN.FRSK.KER.03(E058), SKIN.PEN.FRSK.MEL.01(E059), SKIN.PEN.FRSK.MEL.03(E061), SPLN(E113), STRM.CHON.MRW.DR.MSC(E049), STRM.MRW.MSC(E026), THYM(E112), THYM.FET(E093), VAS.AOR(E065), VAS.HUVEC(E122)	114
Alu	chr1:222645849	0.012839900329709053	190	0	intronic	MIA3	BLD.GM12878(E116)	1	BLD.CD4.CD25M.IL17M.PL.TPC(E041)	1	NA	0	BRN.NHA(E125), ESC.HUES64(E016), ESDR.CD56.MESO(E013), ESDR.H9.NEUR.PROG(E009), LNG.FET(E088), MUS.LEG.FET(E090)	6	ADRL.GLND.FET(E080), BLD.CD14.MONO(E124), BLD.CD14.PC(E029), BLD.CD34.CC(E036), BLD.CD34.PC(E035), BLD.CD56.PC(E046), BLD.K562.CNCR(E123), BONE.OSTEO(E129), BRN.ANG.GYR(E067), BRN.ANT.CAUD(E068), BRN.CING.GYR(E069), BRN.CRTX.DR.NRSPHR(E053), BRN.DL.PRFRNTL.CRTX(E073), BRN.FET.F(E082), BRN.FET.M(E081), BRN.GANGEM.DR.NRSPHR(E054), BRN.GRM.MTRX(E070), BRN.HIPP.MID(E071), BRN.SUB.NIG(E074), BRST.HMEC(E119), BRST.HMEC.35(E028), BRST.MYO(E027), ESC.4STAR(E024), ESC.H1(E003), ESC.H9(E008), ESC.HUES48(E014), ESC.HUES6(E015), ESC.I3(E001), ESC.WA7(E002), ESDR.CD184.ENDO(E011), ESDR.CD56.ECTO(E012), ESDR.H1.BMP4.MESO(E004), ESDR.H1.BMP4.TROP(E005), ESDR.H1.MSC(E006), ESDR.H1.NEUR.PROG(E007), FAT.ADIP.DR.MSC(E025), GI.CLN.MUC(E075), GI.CLN.SIG(E106), GI.CLN.SM.MUS(E076), GI.DUO.MUC(E077), GI.ESO(E079), GI.RECT.MUC.29(E101), GI.RECT.MUC.31(E102), GI.RECT.SM.MUS(E103), GI.S.INT(E109), GI.STMC.FET(E092), GI.STMC.GAST(E094), GI.STMC.MUC(E110), GI.STMC.MUS(E111), HRT.FET(E083), HRT.VENT.L(E095), HRT.VNT.R(E105), IPSC.15b(E018), IPSC.18(E019), IPSC.20B(E020), IPSC.DF.6.9(E021), KID.FET(E086), LNG(E096), LNG.A549.ETOH002.CNCR(E114), LNG.IMR90(E017), LNG.NHLF(E128), MUS.HSMM(E120), MUS.HSMMT(E121), MUS.PSOAS(E100), MUS.SAT(E052), MUS.SKLT.F(E108), MUS.TRNK.FET(E089), OVRY(E097), PANC(E098), PLCNT.AMN(E099), PLCNT.FET(E091), SKIN.NHDFAD(E126), SKIN.NHEK(E127), SKIN.PEN.FRSK.FIB.01(E055), SKIN.PEN.FRSK.FIB.02(E056), SKIN.PEN.FRSK.KER.02(E057), SKIN.PEN.FRSK.KER.03(E058), SKIN.PEN.FRSK.MEL.01(E059), SKIN.PEN.FRSK.MEL.03(E061), SPLN(E113), STRM.CHON.MRW.DR.MSC(E049), STRM.MRW.MSC(E026), THYM(E112), THYM.FET(E093), VAS.AOR(E065), VAS.HUVEC(E122)	86	BLD.CD19.PPC(E032), BLD.DND41.CNCR(E115), ESDR.H9.NEUR(E010)	3	BLD.CD15.PC(E030), BLD.CD19.CPC(E031), BLD.CD3.CPC(E033), BLD.CD3.PPC(E034), BLD.CD4.CD25.CD127M.TREGPC(E044), BLD.CD4.CD25I.CD127.TMEMPC(E045), BLD.CD4.CD25M.CD45RA.NPC(E039), BLD.CD4.CD25M.CD45RO.MPC(E040), BLD.CD4.CD25M.IL17P.PL.TPC(E042), BLD.CD4.CD25M.TPC(E043), BLD.CD4.MPC(E037), BLD.CD4.NPC(E038), BLD.CD8.MPC(E048), BLD.CD8.NPC(E047), BLD.MOB.CD34.PC.F(E050), BLD.MOB.CD34.PC.M(E051), BLD.PER.MONUC.PC(E062), BRN.INF.TMP(E072), CRVX.HELAS3.CNCR(E117), FAT.ADIP.NUC(E063), FAT.MSC.DR.ADIP(E023), GI.DUO.SM.MUS(E078), GI.L.INT.FET(E084), GI.S.INT.FET(E085), LIV.ADLT(E066), LIV.HEPG2.CNCR(E118), MUS.SKLT.M(E107), PANC.ISLT(E087)	28	NA	0	NA	0	NA	0	NA	0	NA	0	NA	0	NA	0	HRT.ATR.R(E104), IPSC.DF.19.11(E022)	2
Alu	chr1:222679286	0.006866250187158585	100	1	intronic	AIDA	NA	0	NA	0	NA	0	ADRL.GLND.FET(E080), BLD.CD14.MONO(E124), BLD.CD19.CPC(E031), BLD.CD19.PPC(E032), BLD.CD3.CPC(E033), BLD.CD3.PPC(E034), BLD.CD4.CD25.CD127M.TREGPC(E044), BLD.CD4.CD25I.CD127.TMEMPC(E045), BLD.CD4.CD25M.TPC(E043), BLD.CD56.PC(E046), BLD.MOB.CD34.PC.F(E050), BLD.MOB.CD34.PC.M(E051), BONE.OSTEO(E129), BRN.NHA(E125), BRST.HMEC.35(E028), BRST.MYO(E027), ESDR.CD184.ENDO(E011), ESDR.CD56.MESO(E013), ESDR.H9.NEUR.PROG(E009), FAT.ADIP.DR.MSC(E025), FAT.ADIP.NUC(E063), FAT.MSC.DR.ADIP(E023), GI.DUO.SM.MUS(E078), GI.L.INT.FET(E084), GI.STMC.MUS(E111), LIV.ADLT(E066), LNG.NHLF(E128), MUS.HSMM(E120), SKIN.NHDFAD(E126), STRM.CHON.MRW.DR.MSC(E049), STRM.MRW.MSC(E026)	31	BLD.CD14.PC(E029), BLD.CD15.PC(E030), BLD.CD34.CC(E036), BLD.CD34.PC(E035), BLD.CD4.CD25M.CD45RA.NPC(E039), BLD.CD4.CD25M.CD45RO.MPC(E040), BLD.CD4.CD25M.IL17M.PL.TPC(E041), BLD.CD4.CD25M.IL17P.PL.TPC(E042), BLD.CD4.MPC(E037), BLD.CD4.NPC(E038), BLD.CD8.MPC(E048), BLD.CD8.NPC(E047), BLD.DND41.CNCR(E115), BLD.GM12878(E116), BLD.K562.CNCR(E123), BLD.PER.MONUC.PC(E062), BRN.ANG.GYR(E067), BRN.ANT.CAUD(E068), BRN.CING.GYR(E069), BRN.CRTX.DR.NRSPHR(E053), BRN.DL.PRFRNTL.CRTX(E073), BRN.FET.F(E082), BRN.FET.M(E081), BRN.GANGEM.DR.NRSPHR(E054), BRN.GRM.MTRX(E070), BRN.HIPP.MID(E071), BRN.INF.TMP(E072), BRN.SUB.NIG(E074), BRST.HMEC(E119), CRVX.HELAS3.CNCR(E117), ESC.4STAR(E024), ESC.H1(E003), ESC.H9(E008), ESC.HUES48(E014), ESC.HUES6(E015), ESC.HUES64(E016), ESC.I3(E001), ESC.WA7(E002), ESDR.CD56.ECTO(E012), ESDR.H1.BMP4.TROP(E005), ESDR.H1.MSC(E006), ESDR.H1.NEUR.PROG(E007), ESDR.H9.NEUR(E010), GI.CLN.MUC(E075), GI.CLN.SIG(E106), GI.CLN.SM.MUS(E076), GI.DUO.MUC(E077), GI.ESO(E079), GI.RECT.MUC.29(E101), GI.RECT.MUC.31(E102), GI.RECT.SM.MUS(E103), GI.S.INT(E109), GI.S.INT.FET(E085), GI.STMC.FET(E092), GI.STMC.GAST(E094), HRT.FET(E083), HRT.VENT.L(E095), HRT.VNT.R(E105), IPSC.15b(E018), IPSC.18(E019), IPSC.20B(E020), IPSC.DF.6.9(E021), KID.FET(E086), LIV.HEPG2.CNCR(E118), LNG(E096), LNG.A549.ETOH002.CNCR(E114), LNG.FET(E088), LNG.IMR90(E017), MUS.HSMMT(E121), MUS.LEG.FET(E090), MUS.PSOAS(E100), MUS.SAT(E052), MUS.SKLT.F(E108), MUS.SKLT.M(E107), MUS.TRNK.FET(E089), OVRY(E097), PANC(E098), PANC.ISLT(E087), PLCNT.AMN(E099), PLCNT.FET(E091), SKIN.NHEK(E127), SKIN.PEN.FRSK.FIB.01(E055), SKIN.PEN.FRSK.FIB.02(E056), SKIN.PEN.FRSK.KER.02(E057), SKIN.PEN.FRSK.KER.03(E058), SKIN.PEN.FRSK.MEL.01(E059), SKIN.PEN.FRSK.MEL.03(E061), SPLN(E113), THYM(E112), THYM.FET(E093), VAS.AOR(E065), VAS.HUVEC(E122)	92	NA	0	NA	0	NA	0	NA	0	NA	0	NA	0	NA	0	NA	0	NA	0	ESDR.H1.BMP4.MESO(E004), GI.STMC.MUC(E110), HRT.ATR.R(E104), IPSC.DF.19.11(E022)	4
Alu	chr1:222697355	0.3454410135746002	5183	0	intronic	AIDA	NA	0	NA	0	NA	0	BLD.CD19.PPC(E032), BLD.CD4.CD25.CD127M.TREGPC(E044), BLD.CD4.CD25M.TPC(E043), BRST.MYO(E027), ESDR.CD56.MESO(E013)	5	ADRL.GLND.FET(E080), BLD.CD14.MONO(E124), BLD.CD14.PC(E029), BLD.CD15.PC(E030), BLD.CD19.CPC(E031), BLD.CD3.CPC(E033), BLD.CD3.PPC(E034), BLD.CD34.CC(E036), BLD.CD34.PC(E035), BLD.CD4.CD25I.CD127.TMEMPC(E045), BLD.CD4.CD25M.CD45RA.NPC(E039), BLD.CD4.CD25M.CD45RO.MPC(E040), BLD.CD4.CD25M.IL17M.PL.TPC(E041), BLD.CD4.CD25M.IL17P.PL.TPC(E042), BLD.CD4.MPC(E037), BLD.CD4.NPC(E038), BLD.CD56.PC(E046), BLD.CD8.MPC(E048), BLD.CD8.NPC(E047), BLD.DND41.CNCR(E115), BLD.GM12878(E116), BLD.K562.CNCR(E123), BLD.MOB.CD34.PC.F(E050), BLD.MOB.CD34.PC.M(E051), BLD.PER.MONUC.PC(E062), BONE.OSTEO(E129), BRN.ANG.GYR(E067), BRN.ANT.CAUD(E068), BRN.CING.GYR(E069), BRN.CRTX.DR.NRSPHR(E053), BRN.FET.F(E082), BRN.FET.M(E081), BRN.GANGEM.DR.NRSPHR(E054), BRN.GRM.MTRX(E070), BRN.HIPP.MID(E071), BRN.INF.TMP(E072), BRN.NHA(E125), BRN.SUB.NIG(E074), BRST.HMEC(E119), BRST.HMEC.35(E028), CRVX.HELAS3.CNCR(E117), ESC.4STAR(E024), ESC.H1(E003), ESC.H9(E008), ESC.HUES48(E014), ESC.HUES6(E015), ESC.HUES64(E016), ESC.I3(E001), ESC.WA7(E002), ESDR.CD184.ENDO(E011), ESDR.CD56.ECTO(E012), ESDR.H1.BMP4.TROP(E005), ESDR.H1.MSC(E006), ESDR.H1.NEUR.PROG(E007), ESDR.H9.NEUR(E010), ESDR.H9.NEUR.PROG(E009), FAT.ADIP.DR.MSC(E025), FAT.ADIP.NUC(E063), FAT.MSC.DR.ADIP(E023), GI.CLN.MUC(E075), GI.CLN.SIG(E106), GI.CLN.SM.MUS(E076), GI.DUO.MUC(E077), GI.DUO.SM.MUS(E078), GI.ESO(E079), GI.L.INT.FET(E084), GI.RECT.MUC.29(E101), GI.RECT.MUC.31(E102), GI.RECT.SM.MUS(E103), GI.S.INT(E109), GI.S.INT.FET(E085), GI.STMC.FET(E092), GI.STMC.GAST(E094), GI.STMC.MUS(E111), HRT.FET(E083), HRT.VENT.L(E095), IPSC.15b(E018), IPSC.18(E019), IPSC.20B(E020), IPSC.DF.6.9(E021), KID.FET(E086), LIV.ADLT(E066), LIV.HEPG2.CNCR(E118), LNG(E096), LNG.A549.ETOH002.CNCR(E114), LNG.FET(E088), LNG.IMR90(E017), LNG.NHLF(E128), MUS.HSMM(E120), MUS.HSMMT(E121), MUS.LEG.FET(E090), MUS.PSOAS(E100), MUS.SAT(E052), MUS.SKLT.F(E108), MUS.SKLT.M(E107), MUS.TRNK.FET(E089), OVRY(E097), PANC(E098), PLCNT.AMN(E099), PLCNT.FET(E091), SKIN.NHDFAD(E126), SKIN.NHEK(E127), SKIN.PEN.FRSK.FIB.01(E055), SKIN.PEN.FRSK.FIB.02(E056), SKIN.PEN.FRSK.KER.02(E057), SKIN.PEN.FRSK.KER.03(E058), SKIN.PEN.FRSK.MEL.01(E059), SKIN.PEN.FRSK.MEL.03(E061), SPLN(E113), STRM.CHON.MRW.DR.MSC(E049), STRM.MRW.MSC(E026), THYM(E112), THYM.FET(E093), VAS.AOR(E065), VAS.HUVEC(E122)	115	NA	0	NA	0	NA	0	NA	0	NA	0	NA	0	NA	0	NA	0	NA	0	BRN.DL.PRFRNTL.CRTX(E073), ESDR.H1.BMP4.MESO(E004), GI.STMC.MUC(E110), HRT.ATR.R(E104), HRT.VNT.R(E105), IPSC.DF.19.11(E022), PANC.ISLT(E087)	7
Alu	chr1:223257608	0.0002746499958448112	4	0	intronic	SUSD4	NA	0	NA	0	NA	0	BLD.CD3.CPC(E033)	1	BLD.CD4.CD25M.CD45RA.NPC(E039), BLD.CD4.CD25M.TPC(E043), BRST.HMEC(E119), BRST.HMEC.35(E028), ESC.HUES64(E016), ESDR.H1.NEUR.PROG(E007), GI.ESO(E079), GI.S.INT.FET(E085), GI.STMC.MUC(E110), LNG.A549.ETOH002.CNCR(E114), OVRY(E097), SKIN.NHEK(E127), SKIN.PEN.FRSK.KER.02(E057), SKIN.PEN.FRSK.KER.03(E058)	14	NA	0	NA	0	NA	0	NA	0	NA	0	NA	0	NA	0	ESDR.H1.MSC(E006), FAT.ADIP.DR.MSC(E025), GI.STMC.FET(E092), MUS.TRNK.FET(E089), SKIN.PEN.FRSK.FIB.02(E056), SKIN.PEN.FRSK.MEL.01(E059)	6	ADRL.GLND.FET(E080), BLD.CD34.CC(E036), BLD.GM12878(E116), BLD.MOB.CD34.PC.F(E050), BLD.MOB.CD34.PC.M(E051), BONE.OSTEO(E129), BRN.CRTX.DR.NRSPHR(E053), BRN.HIPP.MID(E071), BRN.NHA(E125), CRVX.HELAS3.CNCR(E117), ESC.HUES6(E015), ESC.I3(E001), ESDR.CD184.ENDO(E011), ESDR.CD56.ECTO(E012), ESDR.CD56.MESO(E013), ESDR.H1.BMP4.TROP(E005), ESDR.H9.NEUR(E010), ESDR.H9.NEUR.PROG(E009), FAT.ADIP.NUC(E063), FAT.MSC.DR.ADIP(E023), GI.CLN.MUC(E075), GI.CLN.SIG(E106), GI.DUO.MUC(E077), GI.DUO.SM.MUS(E078), GI.L.INT.FET(E084), GI.S.INT(E109), GI.STMC.MUS(E111), LIV.HEPG2.CNCR(E118), LNG.IMR90(E017), LNG.NHLF(E128), MUS.HSMM(E120), MUS.HSMMT(E121), MUS.LEG.FET(E090), MUS.SAT(E052), MUS.SKLT.M(E107), SKIN.NHDFAD(E126), SKIN.PEN.FRSK.FIB.01(E055), SKIN.PEN.FRSK.MEL.03(E061), STRM.CHON.MRW.DR.MSC(E049), STRM.MRW.MSC(E026), THYM.FET(E093), VAS.HUVEC(E122)	42	BLD.CD14.MONO(E124), BLD.CD14.PC(E029), BLD.CD15.PC(E030), BLD.CD19.CPC(E031), BLD.CD19.PPC(E032), BLD.CD3.PPC(E034), BLD.CD34.PC(E035), BLD.CD4.CD25.CD127M.TREGPC(E044), BLD.CD4.CD25I.CD127.TMEMPC(E045), BLD.CD4.CD25M.CD45RO.MPC(E040), BLD.CD4.CD25M.IL17M.PL.TPC(E041), BLD.CD4.CD25M.IL17P.PL.TPC(E042), BLD.CD4.MPC(E037), BLD.CD4.NPC(E038), BLD.CD56.PC(E046), BLD.CD8.MPC(E048), BLD.CD8.NPC(E047), BLD.DND41.CNCR(E115), BLD.K562.CNCR(E123), BLD.PER.MONUC.PC(E062), BRN.ANG.GYR(E067), BRN.ANT.CAUD(E068), BRN.CING.GYR(E069), BRN.DL.PRFRNTL.CRTX(E073), BRN.FET.F(E082), BRN.FET.M(E081), BRN.GANGEM.DR.NRSPHR(E054), BRN.GRM.MTRX(E070), BRN.INF.TMP(E072), BRN.SUB.NIG(E074), BRST.MYO(E027), ESC.4STAR(E024), ESC.H1(E003), ESC.H9(E008), ESC.HUES48(E014), ESC.WA7(E002), ESDR.H1.BMP4.MESO(E004), GI.CLN.SM.MUS(E076), GI.RECT.MUC.29(E101), GI.RECT.MUC.31(E102), GI.RECT.SM.MUS(E103), GI.STMC.GAST(E094), HRT.ATR.R(E104), HRT.FET(E083), HRT.VENT.L(E095), HRT.VNT.R(E105), IPSC.15b(E018), IPSC.18(E019), IPSC.20B(E020), IPSC.DF.19.11(E022), IPSC.DF.6.9(E021), KID.FET(E086), LIV.ADLT(E066), LNG(E096), LNG.FET(E088), MUS.PSOAS(E100), MUS.SKLT.F(E108), PANC(E098), PANC.ISLT(E087), PLCNT.AMN(E099), PLCNT.FET(E091), SPLN(E113), THYM(E112), VAS.AOR(E065)	64
Alu	chr1:223411219	6.86624989612028e-05	1	0	intergenic	CCDC185,CAPN8	NA	0	NA	0	NA	0	NA	0	HRT.FET(E083)	1	NA	0	BONE.OSTEO(E129), BRN.NHA(E125), BRST.HMEC.35(E028), ESDR.H1.MSC(E006), FAT.ADIP.DR.MSC(E025), FAT.MSC.DR.ADIP(E023), LNG.IMR90(E017), LNG.NHLF(E128), MUS.HSMM(E120), SKIN.NHDFAD(E126), SKIN.PEN.FRSK.FIB.02(E056)	11	NA	0	NA	0	NA	0	NA	0	NA	0	NA	0	ADRL.GLND.FET(E080), BLD.CD14.MONO(E124), BLD.CD15.PC(E030), BLD.CD19.CPC(E031), BLD.CD19.PPC(E032), BLD.CD4.CD25M.CD45RO.MPC(E040), BLD.CD56.PC(E046), BLD.MOB.CD34.PC.M(E051), BRN.SUB.NIG(E074), GI.CLN.SIG(E106), GI.L.INT.FET(E084), GI.RECT.MUC.31(E102), GI.S.INT(E109), MUS.HSMMT(E121), SKIN.PEN.FRSK.MEL.01(E059), SKIN.PEN.FRSK.MEL.03(E061), THYM(E112)	17	BLD.CD14.PC(E029), BLD.CD3.CPC(E033), BLD.CD3.PPC(E034), BLD.CD34.CC(E036), BLD.CD34.PC(E035), BLD.CD4.CD25.CD127M.TREGPC(E044), BLD.CD4.CD25I.CD127.TMEMPC(E045), BLD.CD4.CD25M.CD45RA.NPC(E039), BLD.CD4.CD25M.IL17M.PL.TPC(E041), BLD.CD4.CD25M.IL17P.PL.TPC(E042), BLD.CD4.CD25M.TPC(E043), BLD.CD4.MPC(E037), BLD.CD4.NPC(E038), BLD.CD8.MPC(E048), BLD.CD8.NPC(E047), BLD.DND41.CNCR(E115), BLD.GM12878(E116), BLD.K562.CNCR(E123), BLD.MOB.CD34.PC.F(E050), BLD.PER.MONUC.PC(E062), BRN.ANG.GYR(E067), BRN.ANT.CAUD(E068), BRN.CING.GYR(E069), BRN.CRTX.DR.NRSPHR(E053), BRN.DL.PRFRNTL.CRTX(E073), BRN.FET.F(E082), BRN.FET.M(E081), BRN.GANGEM.DR.NRSPHR(E054), BRN.GRM.MTRX(E070), BRN.HIPP.MID(E071), BRN.INF.TMP(E072), BRST.HMEC(E119), BRST.MYO(E027), CRVX.HELAS3.CNCR(E117), ESC.4STAR(E024), ESC.H1(E003), ESC.H9(E008), ESC.HUES48(E014), ESC.HUES6(E015), ESC.HUES64(E016), ESC.I3(E001), ESC.WA7(E002), ESDR.CD184.ENDO(E011), ESDR.CD56.ECTO(E012), ESDR.CD56.MESO(E013), ESDR.H1.BMP4.MESO(E004), ESDR.H1.BMP4.TROP(E005), ESDR.H1.NEUR.PROG(E007), ESDR.H9.NEUR(E010), ESDR.H9.NEUR.PROG(E009), FAT.ADIP.NUC(E063), GI.CLN.MUC(E075), GI.CLN.SM.MUS(E076), GI.DUO.MUC(E077), GI.DUO.SM.MUS(E078), GI.ESO(E079), GI.RECT.MUC.29(E101), GI.RECT.SM.MUS(E103), GI.S.INT.FET(E085), GI.STMC.FET(E092), GI.STMC.GAST(E094), GI.STMC.MUC(E110), GI.STMC.MUS(E111), HRT.ATR.R(E104), HRT.VENT.L(E095), HRT.VNT.R(E105), IPSC.15b(E018), IPSC.18(E019), IPSC.20B(E020), IPSC.DF.19.11(E022), IPSC.DF.6.9(E021), KID.FET(E086), LIV.ADLT(E066), LIV.HEPG2.CNCR(E118), LNG(E096), LNG.A549.ETOH002.CNCR(E114), LNG.FET(E088), MUS.LEG.FET(E090), MUS.PSOAS(E100), MUS.SAT(E052), MUS.SKLT.F(E108), MUS.SKLT.M(E107), MUS.TRNK.FET(E089), OVRY(E097), PANC(E098), PANC.ISLT(E087), PLCNT.AMN(E099), PLCNT.FET(E091), SKIN.NHEK(E127), SKIN.PEN.FRSK.FIB.01(E055), SKIN.PEN.FRSK.KER.02(E057), SKIN.PEN.FRSK.KER.03(E058), SPLN(E113), STRM.CHON.MRW.DR.MSC(E049), STRM.MRW.MSC(E026), THYM.FET(E093), VAS.AOR(E065), VAS.HUVEC(E122)	98
Alu	chr1:223708232	0.0028151599690318108	43	0	intronic	CAPN2	NA	0	BONE.OSTEO(E129), BRST.HMEC(E119), CRVX.HELAS3.CNCR(E117), FAT.ADIP.NUC(E063), FAT.MSC.DR.ADIP(E023), GI.STMC.MUC(E110), LIV.HEPG2.CNCR(E118), LNG.A549.ETOH002.CNCR(E114), LNG.NHLF(E128), MUS.HSMM(E120), MUS.SAT(E052), SKIN.NHDFAD(E126), SKIN.NHEK(E127), SKIN.PEN.FRSK.FIB.01(E055), SKIN.PEN.FRSK.FIB.02(E056), SKIN.PEN.FRSK.KER.02(E057), SKIN.PEN.FRSK.KER.03(E058), VAS.HUVEC(E122)	18	NA	0	NA	0	BLD.CD34.CC(E036), BLD.CD4.CD25M.IL17P.PL.TPC(E042), BLD.CD4.MPC(E037), BLD.PER.MONUC.PC(E062), BRN.ANG.GYR(E067), BRN.ANT.CAUD(E068), BRN.CING.GYR(E069), BRN.DL.PRFRNTL.CRTX(E073), BRN.FET.F(E082), BRN.FET.M(E081), BRN.GRM.MTRX(E070), BRN.HIPP.MID(E071), BRN.INF.TMP(E072), BRN.SUB.NIG(E074), ESC.WA7(E002), ESDR.H1.NEUR.PROG(E007), ESDR.H9.NEUR(E010), ESDR.H9.NEUR.PROG(E009), GI.CLN.SIG(E106), GI.CLN.SM.MUS(E076), GI.DUO.SM.MUS(E078), GI.ESO(E079), GI.RECT.SM.MUS(E103), HRT.VNT.R(E105), KID.FET(E086), LNG(E096), LNG.FET(E088), MUS.SKLT.M(E107)	28	NA	0	ADRL.GLND.FET(E080), BLD.K562.CNCR(E123), BRN.CRTX.DR.NRSPHR(E053), BRN.GANGEM.DR.NRSPHR(E054), BRN.NHA(E125), BRST.HMEC.35(E028), BRST.MYO(E027), ESC.4STAR(E024), ESC.HUES6(E015), ESC.I3(E001), ESDR.CD184.ENDO(E011), ESDR.CD56.MESO(E013), ESDR.H1.BMP4.TROP(E005), ESDR.H1.MSC(E006), FAT.ADIP.DR.MSC(E025), GI.CLN.MUC(E075), GI.DUO.MUC(E077), GI.L.INT.FET(E084), GI.RECT.MUC.29(E101), GI.RECT.MUC.31(E102), GI.S.INT(E109), GI.S.INT.FET(E085), GI.STMC.FET(E092), GI.STMC.GAST(E094), GI.STMC.MUS(E111), HRT.ATR.R(E104), HRT.FET(E083), HRT.VENT.L(E095), IPSC.DF.19.11(E022), LNG.IMR90(E017), MUS.HSMMT(E121), MUS.LEG.FET(E090), MUS.PSOAS(E100), MUS.SKLT.F(E108), MUS.TRNK.FET(E089), OVRY(E097), PANC(E098), PANC.ISLT(E087), PLCNT.AMN(E099), PLCNT.FET(E091), SKIN.PEN.FRSK.MEL.01(E059), SKIN.PEN.FRSK.MEL.03(E061), SPLN(E113), STRM.CHON.MRW.DR.MSC(E049), STRM.MRW.MSC(E026), THYM.FET(E093), VAS.AOR(E065)	47	NA	0	NA	0	NA	0	NA	0	NA	0	BLD.DND41.CNCR(E115)	1	BLD.CD14.MONO(E124), BLD.CD15.PC(E030), BLD.CD19.CPC(E031), BLD.CD3.PPC(E034), BLD.GM12878(E116), ESC.H1(E003), ESC.HUES48(E014), ESC.HUES64(E016), ESDR.CD56.ECTO(E012), IPSC.15b(E018), IPSC.18(E019), IPSC.20B(E020), IPSC.DF.6.9(E021), THYM(E112)	14	BLD.CD14.PC(E029), BLD.CD19.PPC(E032), BLD.CD3.CPC(E033), BLD.CD34.PC(E035), BLD.CD4.CD25.CD127M.TREGPC(E044), BLD.CD4.CD25I.CD127.TMEMPC(E045), BLD.CD4.CD25M.CD45RA.NPC(E039), BLD.CD4.CD25M.CD45RO.MPC(E040), BLD.CD4.CD25M.IL17M.PL.TPC(E041), BLD.CD4.CD25M.TPC(E043), BLD.CD4.NPC(E038), BLD.CD56.PC(E046), BLD.CD8.MPC(E048), BLD.CD8.NPC(E047), BLD.MOB.CD34.PC.F(E050), BLD.MOB.CD34.PC.M(E051), ESC.H9(E008), ESDR.H1.BMP4.MESO(E004), LIV.ADLT(E066)	19
Alu	chr1:223723872	0.15929700434207916	2233	149	intronic	CAPN2	NA	0	NA	0	SKIN.PEN.FRSK.FIB.01(E055), SKIN.PEN.FRSK.FIB.02(E056)	2	ADRL.GLND.FET(E080), BLD.CD19.PPC(E032), BLD.CD4.NPC(E038), BLD.PER.MONUC.PC(E062), BONE.OSTEO(E129), BRN.ANT.CAUD(E068), BRN.GANGEM.DR.NRSPHR(E054), BRN.HIPP.MID(E071), BRST.HMEC(E119), ESDR.CD184.ENDO(E011), ESDR.H9.NEUR(E010), ESDR.H9.NEUR.PROG(E009), FAT.MSC.DR.ADIP(E023), GI.L.INT.FET(E084), GI.RECT.SM.MUS(E103), GI.S.INT.FET(E085), GI.STMC.FET(E092), GI.STMC.MUS(E111), LNG(E096), LNG.FET(E088), MUS.HSMM(E120), MUS.HSMMT(E121), MUS.SAT(E052), MUS.SKLT.F(E108), PANC(E098), SKIN.PEN.FRSK.MEL.03(E061), SPLN(E113), STRM.CHON.MRW.DR.MSC(E049), STRM.MRW.MSC(E026), VAS.HUVEC(E122)	30	BLD.CD19.CPC(E031), BLD.CD3.CPC(E033), BLD.CD34.CC(E036), BLD.CD34.PC(E035), BLD.CD4.CD25M.CD45RA.NPC(E039), BLD.GM12878(E116), BLD.K562.CNCR(E123), BLD.MOB.CD34.PC.F(E050), BLD.MOB.CD34.PC.M(E051), BRN.ANG.GYR(E067), BRN.CING.GYR(E069), BRN.DL.PRFRNTL.CRTX(E073), BRN.FET.F(E082), BRN.FET.M(E081), BRN.GRM.MTRX(E070), BRN.INF.TMP(E072), BRN.SUB.NIG(E074), CRVX.HELAS3.CNCR(E117), ESC.4STAR(E024), ESC.HUES6(E015), ESC.I3(E001), ESDR.CD56.ECTO(E012), ESDR.H1.NEUR.PROG(E007), GI.CLN.SM.MUS(E076), GI.DUO.MUC(E077), GI.DUO.SM.MUS(E078), GI.RECT.MUC.29(E101), HRT.ATR.R(E104), HRT.FET(E083), KID.FET(E086), LIV.ADLT(E066), MUS.PSOAS(E100), MUS.SKLT.M(E107), OVRY(E097), PANC.ISLT(E087), SKIN.PEN.FRSK.MEL.01(E059), THYM.FET(E093), VAS.AOR(E065)	38	BLD.CD14.MONO(E124), BLD.CD14.PC(E029), BLD.CD3.PPC(E034), BLD.CD4.CD25.CD127M.TREGPC(E044), BLD.CD4.CD25I.CD127.TMEMPC(E045), BLD.CD4.CD25M.IL17M.PL.TPC(E041), BLD.CD4.CD25M.IL17P.PL.TPC(E042), BLD.CD4.CD25M.TPC(E043), BLD.CD4.MPC(E037), BLD.CD56.PC(E046), BLD.CD8.MPC(E048), BRN.CRTX.DR.NRSPHR(E053), BRN.NHA(E125), BRST.HMEC.35(E028), BRST.MYO(E027), ESDR.CD56.MESO(E013), ESDR.H1.BMP4.TROP(E005), ESDR.H1.MSC(E006), FAT.ADIP.DR.MSC(E025), FAT.ADIP.NUC(E063), GI.CLN.SIG(E106), GI.ESO(E079), GI.RECT.MUC.31(E102), GI.S.INT(E109), GI.STMC.GAST(E094), HRT.VENT.L(E095), HRT.VNT.R(E105), LNG.A549.ETOH002.CNCR(E114), LNG.IMR90(E017), LNG.NHLF(E128), MUS.LEG.FET(E090), MUS.TRNK.FET(E089), PLCNT.AMN(E099), SKIN.NHDFAD(E126), SKIN.NHEK(E127), SKIN.PEN.FRSK.KER.02(E057), SKIN.PEN.FRSK.KER.03(E058)	37	BLD.CD4.CD25M.CD45RO.MPC(E040), BLD.CD8.NPC(E047), GI.CLN.MUC(E075), GI.STMC.MUC(E110), PLCNT.FET(E091)	5	NA	0	NA	0	NA	0	NA	0	IPSC.DF.19.11(E022)	1	ESC.H1(E003)	1	BLD.DND41.CNCR(E115), ESC.H9(E008), ESC.HUES48(E014), ESC.HUES64(E016), ESC.WA7(E002), ESDR.H1.BMP4.MESO(E004), IPSC.15b(E018), IPSC.18(E019), IPSC.20B(E020), IPSC.DF.6.9(E021)	10	BLD.CD15.PC(E030), LIV.HEPG2.CNCR(E118), THYM(E112)	3
Alu	chr1:223805070	0.0010985999833792448	17	0	intronic	TP53BP2	NA	0	NA	0	NA	0	ADRL.GLND.FET(E080), BLD.CD14.MONO(E124), BLD.CD14.PC(E029), BLD.CD15.PC(E030), BLD.CD19.CPC(E031), BLD.CD19.PPC(E032), BLD.CD3.CPC(E033), BLD.CD3.PPC(E034), BLD.CD34.CC(E036), BLD.CD34.PC(E035), BLD.CD4.CD25.CD127M.TREGPC(E044), BLD.CD4.CD25I.CD127.TMEMPC(E045), BLD.CD4.CD25M.CD45RA.NPC(E039), BLD.CD4.CD25M.IL17M.PL.TPC(E041), BLD.CD4.CD25M.TPC(E043), BLD.CD4.NPC(E038), BLD.CD56.PC(E046), BLD.DND41.CNCR(E115), BLD.K562.CNCR(E123), BLD.MOB.CD34.PC.F(E050), BLD.MOB.CD34.PC.M(E051), BLD.PER.MONUC.PC(E062), BONE.OSTEO(E129), BRN.NHA(E125), BRST.HMEC.35(E028), BRST.MYO(E027), ESC.4STAR(E024), ESC.H1(E003), ESC.HUES48(E014), ESC.HUES64(E016), ESC.I3(E001), ESDR.CD184.ENDO(E011), ESDR.CD56.ECTO(E012), ESDR.CD56.MESO(E013), ESDR.H9.NEUR(E010), ESDR.H9.NEUR.PROG(E009), FAT.ADIP.DR.MSC(E025), FAT.ADIP.NUC(E063), FAT.MSC.DR.ADIP(E023), GI.CLN.MUC(E075), GI.CLN.SIG(E106), GI.DUO.MUC(E077), GI.DUO.SM.MUS(E078), GI.L.INT.FET(E084), GI.RECT.MUC.29(E101), GI.RECT.MUC.31(E102), GI.RECT.SM.MUS(E103), GI.STMC.MUS(E111), HRT.VENT.L(E095), IPSC.18(E019), IPSC.20B(E020), LIV.ADLT(E066), LNG.FET(E088), LNG.IMR90(E017), MUS.HSMM(E120), MUS.LEG.FET(E090), MUS.SKLT.F(E108), MUS.TRNK.FET(E089), SKIN.PEN.FRSK.FIB.01(E055), SKIN.PEN.FRSK.KER.03(E058), SKIN.PEN.FRSK.MEL.03(E061), STRM.CHON.MRW.DR.MSC(E049), STRM.MRW.MSC(E026), THYM.FET(E093), VAS.HUVEC(E122)	65	BLD.CD4.CD25M.CD45RO.MPC(E040), BLD.CD4.CD25M.IL17P.PL.TPC(E042), BLD.CD4.MPC(E037), BLD.CD8.MPC(E048), BLD.CD8.NPC(E047), BLD.GM12878(E116), BRN.ANT.CAUD(E068), BRN.CING.GYR(E069), BRN.CRTX.DR.NRSPHR(E053), BRN.DL.PRFRNTL.CRTX(E073), BRN.FET.F(E082), BRN.FET.M(E081), BRN.GANGEM.DR.NRSPHR(E054), BRN.GRM.MTRX(E070), BRN.HIPP.MID(E071), BRN.INF.TMP(E072), BRN.SUB.NIG(E074), BRST.HMEC(E119), CRVX.HELAS3.CNCR(E117), ESC.H9(E008), ESC.HUES6(E015), ESC.WA7(E002), ESDR.H1.BMP4.MESO(E004), ESDR.H1.BMP4.TROP(E005), ESDR.H1.MSC(E006), ESDR.H1.NEUR.PROG(E007), GI.CLN.SM.MUS(E076), GI.ESO(E079), GI.S.INT(E109), GI.S.INT.FET(E085), GI.STMC.FET(E092), GI.STMC.GAST(E094), GI.STMC.MUC(E110), HRT.FET(E083), HRT.VNT.R(E105), IPSC.15b(E018), IPSC.DF.19.11(E022), IPSC.DF.6.9(E021), KID.FET(E086), LIV.HEPG2.CNCR(E118), LNG(E096), LNG.A549.ETOH002.CNCR(E114), LNG.NHLF(E128), MUS.HSMMT(E121), MUS.PSOAS(E100), MUS.SAT(E052), MUS.SKLT.M(E107), OVRY(E097), PANC(E098), PANC.ISLT(E087), PLCNT.AMN(E099), PLCNT.FET(E091), SKIN.NHDFAD(E126), SKIN.NHEK(E127), SKIN.PEN.FRSK.FIB.02(E056), SKIN.PEN.FRSK.KER.02(E057), SKIN.PEN.FRSK.MEL.01(E059), SPLN(E113), THYM(E112), VAS.AOR(E065)	60	NA	0	NA	0	NA	0	NA	0	NA	0	NA	0	NA	0	NA	0	NA	0	BRN.ANG.GYR(E067), HRT.ATR.R(E104)	2
Alu	chr1:223892521	0.0016485799569636583	20	4	intergenic	ENSG00000288999,ENSG00000291068	NA	0	NA	0	NA	0	NA	0	ESDR.H1.MSC(E006)	1	NA	0	NA	0	NA	0	NA	0	NA	0	NA	0	NA	0	NA	0	BLD.CD4.CD25.CD127M.TREGPC(E044), SKIN.PEN.FRSK.FIB.01(E055)	2	ADRL.GLND.FET(E080), BLD.CD14.MONO(E124), BLD.CD14.PC(E029), BLD.CD15.PC(E030), BLD.CD19.CPC(E031), BLD.CD19.PPC(E032), BLD.CD3.CPC(E033), BLD.CD3.PPC(E034), BLD.CD34.CC(E036), BLD.CD34.PC(E035), BLD.CD4.CD25I.CD127.TMEMPC(E045), BLD.CD4.CD25M.CD45RA.NPC(E039), BLD.CD4.CD25M.CD45RO.MPC(E040), BLD.CD4.CD25M.IL17M.PL.TPC(E041), BLD.CD4.CD25M.IL17P.PL.TPC(E042), BLD.CD4.CD25M.TPC(E043), BLD.CD4.MPC(E037), BLD.CD4.NPC(E038), BLD.CD56.PC(E046), BLD.CD8.MPC(E048), BLD.CD8.NPC(E047), BLD.DND41.CNCR(E115), BLD.GM12878(E116), BLD.K562.CNCR(E123), BLD.MOB.CD34.PC.F(E050), BLD.MOB.CD34.PC.M(E051), BLD.PER.MONUC.PC(E062), BONE.OSTEO(E129), BRN.ANG.GYR(E067), BRN.ANT.CAUD(E068), BRN.CING.GYR(E069), BRN.CRTX.DR.NRSPHR(E053), BRN.DL.PRFRNTL.CRTX(E073), BRN.FET.F(E082), BRN.FET.M(E081), BRN.GANGEM.DR.NRSPHR(E054), BRN.GRM.MTRX(E070), BRN.HIPP.MID(E071), BRN.INF.TMP(E072), BRN.NHA(E125), BRN.SUB.NIG(E074), BRST.HMEC(E119), BRST.HMEC.35(E028), BRST.MYO(E027), CRVX.HELAS3.CNCR(E117), ESC.4STAR(E024), ESC.H1(E003), ESC.H9(E008), ESC.HUES48(E014), ESC.HUES6(E015), ESC.HUES64(E016), ESC.I3(E001), ESC.WA7(E002), ESDR.CD184.ENDO(E011), ESDR.CD56.ECTO(E012), ESDR.CD56.MESO(E013), ESDR.H1.BMP4.MESO(E004), ESDR.H1.BMP4.TROP(E005), ESDR.H1.NEUR.PROG(E007), ESDR.H9.NEUR(E010), ESDR.H9.NEUR.PROG(E009), FAT.ADIP.DR.MSC(E025), FAT.ADIP.NUC(E063), FAT.MSC.DR.ADIP(E023), GI.CLN.MUC(E075), GI.CLN.SIG(E106), GI.CLN.SM.MUS(E076), GI.DUO.MUC(E077), GI.DUO.SM.MUS(E078), GI.ESO(E079), GI.L.INT.FET(E084), GI.RECT.MUC.29(E101), GI.RECT.MUC.31(E102), GI.RECT.SM.MUS(E103), GI.S.INT(E109), GI.S.INT.FET(E085), GI.STMC.FET(E092), GI.STMC.GAST(E094), GI.STMC.MUC(E110), GI.STMC.MUS(E111), HRT.ATR.R(E104), HRT.FET(E083), HRT.VENT.L(E095), HRT.VNT.R(E105), IPSC.15b(E018), IPSC.18(E019), IPSC.20B(E020), IPSC.DF.19.11(E022), IPSC.DF.6.9(E021), KID.FET(E086), LIV.ADLT(E066), LIV.HEPG2.CNCR(E118), LNG(E096), LNG.A549.ETOH002.CNCR(E114), LNG.FET(E088), LNG.IMR90(E017), LNG.NHLF(E128), MUS.HSMM(E120), MUS.HSMMT(E121), MUS.LEG.FET(E090), MUS.PSOAS(E100), MUS.SAT(E052), MUS.SKLT.F(E108), MUS.SKLT.M(E107), MUS.TRNK.FET(E089), OVRY(E097), PANC(E098), PANC.ISLT(E087), PLCNT.AMN(E099), PLCNT.FET(E091), SKIN.NHDFAD(E126), SKIN.NHEK(E127), SKIN.PEN.FRSK.FIB.02(E056), SKIN.PEN.FRSK.KER.02(E057), SKIN.PEN.FRSK.KER.03(E058), SKIN.PEN.FRSK.MEL.01(E059), SKIN.PEN.FRSK.MEL.03(E061), SPLN(E113), STRM.CHON.MRW.DR.MSC(E049), STRM.MRW.MSC(E026), THYM(E112), THYM.FET(E093), VAS.AOR(E065), VAS.HUVEC(E122)	124
Alu	chr1:223935976	0.000343311985488981	4	1	intergenic	ENSG00000288999,ENSG00000291068	NA	0	NA	0	NA	0	NA	0	NA	0	NA	0	NA	0	NA	0	NA	0	NA	0	NA	0	NA	0	NA	0	NA	0	ADRL.GLND.FET(E080), BLD.CD14.MONO(E124), BLD.CD14.PC(E029), BLD.CD15.PC(E030), BLD.CD19.CPC(E031), BLD.CD19.PPC(E032), BLD.CD3.CPC(E033), BLD.CD3.PPC(E034), BLD.CD34.CC(E036), BLD.CD34.PC(E035), BLD.CD4.CD25.CD127M.TREGPC(E044), BLD.CD4.CD25I.CD127.TMEMPC(E045), BLD.CD4.CD25M.CD45RA.NPC(E039), BLD.CD4.CD25M.CD45RO.MPC(E040), BLD.CD4.CD25M.IL17M.PL.TPC(E041), BLD.CD4.CD25M.IL17P.PL.TPC(E042), BLD.CD4.CD25M.TPC(E043), BLD.CD4.MPC(E037), BLD.CD4.NPC(E038), BLD.CD56.PC(E046), BLD.CD8.MPC(E048), BLD.CD8.NPC(E047), BLD.DND41.CNCR(E115), BLD.GM12878(E116), BLD.K562.CNCR(E123), BLD.MOB.CD34.PC.F(E050), BLD.MOB.CD34.PC.M(E051), BLD.PER.MONUC.PC(E062), BONE.OSTEO(E129), BRN.ANG.GYR(E067), BRN.ANT.CAUD(E068), BRN.CING.GYR(E069), BRN.CRTX.DR.NRSPHR(E053), BRN.DL.PRFRNTL.CRTX(E073), BRN.FET.F(E082), BRN.FET.M(E081), BRN.GANGEM.DR.NRSPHR(E054), BRN.GRM.MTRX(E070), BRN.HIPP.MID(E071), BRN.INF.TMP(E072), BRN.NHA(E125), BRN.SUB.NIG(E074), BRST.HMEC(E119), BRST.HMEC.35(E028), BRST.MYO(E027), CRVX.HELAS3.CNCR(E117), ESC.4STAR(E024), ESC.H1(E003), ESC.H9(E008), ESC.HUES48(E014), ESC.HUES6(E015), ESC.HUES64(E016), ESC.I3(E001), ESC.WA7(E002), ESDR.CD184.ENDO(E011), ESDR.CD56.ECTO(E012), ESDR.CD56.MESO(E013), ESDR.H1.BMP4.MESO(E004), ESDR.H1.BMP4.TROP(E005), ESDR.H1.MSC(E006), ESDR.H1.NEUR.PROG(E007), ESDR.H9.NEUR(E010), ESDR.H9.NEUR.PROG(E009), FAT.ADIP.DR.MSC(E025), FAT.ADIP.NUC(E063), FAT.MSC.DR.ADIP(E023), GI.CLN.MUC(E075), GI.CLN.SIG(E106), GI.CLN.SM.MUS(E076), GI.DUO.MUC(E077), GI.DUO.SM.MUS(E078), GI.ESO(E079), GI.L.INT.FET(E084), GI.RECT.MUC.29(E101), GI.RECT.MUC.31(E102), GI.RECT.SM.MUS(E103), GI.S.INT(E109), GI.S.INT.FET(E085), GI.STMC.FET(E092), GI.STMC.GAST(E094), GI.STMC.MUC(E110), GI.STMC.MUS(E111), HRT.ATR.R(E104), HRT.FET(E083), HRT.VENT.L(E095), HRT.VNT.R(E105), IPSC.15b(E018), IPSC.18(E019), IPSC.20B(E020), IPSC.DF.19.11(E022), IPSC.DF.6.9(E021), KID.FET(E086), LIV.ADLT(E066), LIV.HEPG2.CNCR(E118), LNG(E096), LNG.A549.ETOH002.CNCR(E114), LNG.FET(E088), LNG.IMR90(E017), LNG.NHLF(E128), MUS.HSMM(E120), MUS.HSMMT(E121), MUS.LEG.FET(E090), MUS.PSOAS(E100), MUS.SAT(E052), MUS.SKLT.F(E108), MUS.SKLT.M(E107), MUS.TRNK.FET(E089), OVRY(E097), PANC(E098), PANC.ISLT(E087), PLCNT.AMN(E099), PLCNT.FET(E091), SKIN.NHDFAD(E126), SKIN.NHEK(E127), SKIN.PEN.FRSK.FIB.01(E055), SKIN.PEN.FRSK.FIB.02(E056), SKIN.PEN.FRSK.KER.02(E057), SKIN.PEN.FRSK.KER.03(E058), SKIN.PEN.FRSK.MEL.01(E059), SKIN.PEN.FRSK.MEL.03(E061), SPLN(E113), STRM.CHON.MRW.DR.MSC(E049), STRM.MRW.MSC(E026), THYM(E112), THYM.FET(E093), VAS.AOR(E065), VAS.HUVEC(E122)	127
Alu	chr1:224009080	0.0013045900268480182	20	0	ncRNA_intronic	ENSG00000290989	NA	0	NA	0	NA	0	BONE.OSTEO(E129), FAT.MSC.DR.ADIP(E023), LIV.ADLT(E066), MUS.HSMMT(E121), STRM.CHON.MRW.DR.MSC(E049)	5	ADRL.GLND.FET(E080), BLD.CD14.MONO(E124), BLD.CD14.PC(E029), BLD.CD19.PPC(E032), BLD.CD3.PPC(E034), BLD.CD34.CC(E036), BLD.CD34.PC(E035), BLD.CD4.CD25M.CD45RO.MPC(E040), BLD.CD4.CD25M.IL17M.PL.TPC(E041), BLD.CD4.CD25M.IL17P.PL.TPC(E042), BLD.CD4.NPC(E038), BLD.CD56.PC(E046), BLD.DND41.CNCR(E115), BLD.GM12878(E116), BLD.K562.CNCR(E123), BRN.ANG.GYR(E067), BRN.ANT.CAUD(E068), BRN.CING.GYR(E069), BRN.DL.PRFRNTL.CRTX(E073), BRN.FET.M(E081), BRN.GANGEM.DR.NRSPHR(E054), BRN.HIPP.MID(E071), BRN.INF.TMP(E072), BRN.NHA(E125), BRN.SUB.NIG(E074), BRST.HMEC.35(E028), BRST.MYO(E027), ESC.4STAR(E024), ESC.H1(E003), ESDR.CD56.ECTO(E012), ESDR.H1.BMP4.TROP(E005), ESDR.H9.NEUR.PROG(E009), FAT.ADIP.DR.MSC(E025), FAT.ADIP.NUC(E063), GI.CLN.SM.MUS(E076), GI.DUO.MUC(E077), GI.DUO.SM.MUS(E078), GI.RECT.MUC.29(E101), GI.RECT.MUC.31(E102), GI.STMC.FET(E092), GI.STMC.GAST(E094), HRT.VENT.L(E095), KID.FET(E086), LNG.FET(E088), LNG.IMR90(E017), MUS.HSMM(E120), MUS.SAT(E052), MUS.SKLT.F(E108), MUS.SKLT.M(E107), MUS.TRNK.FET(E089), OVRY(E097), PANC(E098), SKIN.NHDFAD(E126), SKIN.PEN.FRSK.FIB.01(E055), SKIN.PEN.FRSK.FIB.02(E056), SKIN.PEN.FRSK.KER.03(E058), SKIN.PEN.FRSK.MEL.03(E061), VAS.AOR(E065), VAS.HUVEC(E122)	59	NA	0	NA	0	BLD.MOB.CD34.PC.F(E050), BLD.MOB.CD34.PC.M(E051), ESC.HUES6(E015), ESC.HUES64(E016), ESDR.CD184.ENDO(E011), ESDR.CD56.MESO(E013), ESDR.H9.NEUR(E010), IPSC.18(E019), IPSC.20B(E020), LNG.A549.ETOH002.CNCR(E114), MUS.LEG.FET(E090), MUS.PSOAS(E100), STRM.MRW.MSC(E026)	13	BRN.FET.F(E082), ESC.HUES48(E014), ESC.I3(E001), ESDR.H1.MSC(E006), GI.L.INT.FET(E084), GI.S.INT.FET(E085)	6	NA	0	NA	0	NA	0	NA	0	GI.CLN.SIG(E106)	1	BLD.CD15.PC(E030), BLD.CD19.CPC(E031), BLD.CD3.CPC(E033), BLD.CD4.CD25.CD127M.TREGPC(E044), BLD.CD4.CD25I.CD127.TMEMPC(E045), BLD.CD4.CD25M.CD45RA.NPC(E039), BLD.CD4.CD25M.TPC(E043), BLD.CD4.MPC(E037), BLD.CD8.MPC(E048), BLD.CD8.NPC(E047), BLD.PER.MONUC.PC(E062), BRN.CRTX.DR.NRSPHR(E053), BRN.GRM.MTRX(E070), BRST.HMEC(E119), CRVX.HELAS3.CNCR(E117), ESC.H9(E008), ESC.WA7(E002), ESDR.H1.BMP4.MESO(E004), ESDR.H1.NEUR.PROG(E007), GI.CLN.MUC(E075), GI.ESO(E079), GI.RECT.SM.MUS(E103), GI.S.INT(E109), GI.STMC.MUC(E110), GI.STMC.MUS(E111), HRT.ATR.R(E104), HRT.FET(E083), HRT.VNT.R(E105), IPSC.15b(E018), IPSC.DF.19.11(E022), IPSC.DF.6.9(E021), LIV.HEPG2.CNCR(E118), LNG(E096), LNG.NHLF(E128), PANC.ISLT(E087), PLCNT.AMN(E099), PLCNT.FET(E091), SKIN.NHEK(E127), SKIN.PEN.FRSK.KER.02(E057), SKIN.PEN.FRSK.MEL.01(E059), SPLN(E113), THYM(E112), THYM.FET(E093)	43
Alu	chr1:224053759	0.3596540093421936	4366	1008	intergenic	ENSG00000290989,RN7SKP49	NA	0	NA	0	NA	0	NA	0	BRN.NHA(E125), BRST.HMEC(E119), BRST.HMEC.35(E028), ESDR.H1.MSC(E006), FAT.ADIP.DR.MSC(E025), FAT.MSC.DR.ADIP(E023), HRT.ATR.R(E104), LNG.IMR90(E017), MUS.HSMM(E120), MUS.SAT(E052), SKIN.NHDFAD(E126), SKIN.NHEK(E127), SKIN.PEN.FRSK.FIB.01(E055), SKIN.PEN.FRSK.KER.02(E057), SKIN.PEN.FRSK.KER.03(E058)	15	NA	0	ESDR.H9.NEUR(E010), SKIN.PEN.FRSK.FIB.02(E056), VAS.HUVEC(E122)	3	NA	0	ESC.I3(E001)	1	NA	0	NA	0	NA	0	NA	0	BLD.CD19.CPC(E031), BLD.CD3.PPC(E034), BLD.CD4.CD25.CD127M.TREGPC(E044), BLD.CD4.CD25M.IL17P.PL.TPC(E042), BLD.DND41.CNCR(E115), ESDR.H9.NEUR.PROG(E009), GI.RECT.MUC.31(E102), GI.STMC.MUS(E111), HRT.FET(E083), LIV.HEPG2.CNCR(E118), MUS.LEG.FET(E090), MUS.SKLT.F(E108), OVRY(E097), VAS.AOR(E065)	14	ADRL.GLND.FET(E080), BLD.CD14.MONO(E124), BLD.CD14.PC(E029), BLD.CD15.PC(E030), BLD.CD19.PPC(E032), BLD.CD3.CPC(E033), BLD.CD34.CC(E036), BLD.CD34.PC(E035), BLD.CD4.CD25I.CD127.TMEMPC(E045), BLD.CD4.CD25M.CD45RA.NPC(E039), BLD.CD4.CD25M.CD45RO.MPC(E040), BLD.CD4.CD25M.IL17M.PL.TPC(E041), BLD.CD4.CD25M.TPC(E043), BLD.CD4.MPC(E037), BLD.CD4.NPC(E038), BLD.CD56.PC(E046), BLD.CD8.MPC(E048), BLD.CD8.NPC(E047), BLD.GM12878(E116), BLD.K562.CNCR(E123), BLD.MOB.CD34.PC.F(E050), BLD.MOB.CD34.PC.M(E051), BLD.PER.MONUC.PC(E062), BONE.OSTEO(E129), BRN.ANG.GYR(E067), BRN.ANT.CAUD(E068), BRN.CING.GYR(E069), BRN.CRTX.DR.NRSPHR(E053), BRN.DL.PRFRNTL.CRTX(E073), BRN.FET.F(E082), BRN.FET.M(E081), BRN.GANGEM.DR.NRSPHR(E054), BRN.GRM.MTRX(E070), BRN.HIPP.MID(E071), BRN.INF.TMP(E072), BRN.SUB.NIG(E074), BRST.MYO(E027), CRVX.HELAS3.CNCR(E117), ESC.4STAR(E024), ESC.H1(E003), ESC.H9(E008), ESC.HUES48(E014), ESC.HUES6(E015), ESC.HUES64(E016), ESC.WA7(E002), ESDR.CD184.ENDO(E011), ESDR.CD56.ECTO(E012), ESDR.CD56.MESO(E013), ESDR.H1.BMP4.MESO(E004), ESDR.H1.BMP4.TROP(E005), ESDR.H1.NEUR.PROG(E007), FAT.ADIP.NUC(E063), GI.CLN.MUC(E075), GI.CLN.SIG(E106), GI.CLN.SM.MUS(E076), GI.DUO.MUC(E077), GI.DUO.SM.MUS(E078), GI.ESO(E079), GI.L.INT.FET(E084), GI.RECT.MUC.29(E101), GI.RECT.SM.MUS(E103), GI.S.INT(E109), GI.S.INT.FET(E085), GI.STMC.FET(E092), GI.STMC.GAST(E094), GI.STMC.MUC(E110), HRT.VENT.L(E095), HRT.VNT.R(E105), IPSC.15b(E018), IPSC.18(E019), IPSC.20B(E020), IPSC.DF.19.11(E022), IPSC.DF.6.9(E021), KID.FET(E086), LIV.ADLT(E066), LNG(E096), LNG.A549.ETOH002.CNCR(E114), LNG.FET(E088), LNG.NHLF(E128), MUS.HSMMT(E121), MUS.PSOAS(E100), MUS.SKLT.M(E107), MUS.TRNK.FET(E089), PANC(E098), PANC.ISLT(E087), PLCNT.AMN(E099), PLCNT.FET(E091), SKIN.PEN.FRSK.MEL.01(E059), SKIN.PEN.FRSK.MEL.03(E061), SPLN(E113), STRM.CHON.MRW.DR.MSC(E049), STRM.MRW.MSC(E026), THYM(E112), THYM.FET(E093)	94
Alu	chr1:224319666	6.86624989612028e-05	1	0	intronic	NVL	NA	0	NA	0	NA	0	CRVX.HELAS3.CNCR(E117), ESDR.CD56.MESO(E013), SKIN.PEN.FRSK.KER.03(E058)	3	ADRL.GLND.FET(E080), BLD.CD14.MONO(E124), BLD.CD14.PC(E029), BLD.CD15.PC(E030), BLD.CD19.CPC(E031), BLD.CD19.PPC(E032), BLD.CD3.CPC(E033), BLD.CD3.PPC(E034), BLD.CD34.CC(E036), BLD.CD34.PC(E035), BLD.CD4.CD25.CD127M.TREGPC(E044), BLD.CD4.CD25I.CD127.TMEMPC(E045), BLD.CD4.CD25M.CD45RA.NPC(E039), BLD.CD4.CD25M.CD45RO.MPC(E040), BLD.CD4.CD25M.IL17M.PL.TPC(E041), BLD.CD4.CD25M.IL17P.PL.TPC(E042), BLD.CD4.CD25M.TPC(E043), BLD.CD4.MPC(E037), BLD.CD4.NPC(E038), BLD.CD56.PC(E046), BLD.CD8.MPC(E048), BLD.CD8.NPC(E047), BLD.DND41.CNCR(E115), BLD.GM12878(E116), BLD.K562.CNCR(E123), BLD.MOB.CD34.PC.F(E050), BLD.MOB.CD34.PC.M(E051), BLD.PER.MONUC.PC(E062), BONE.OSTEO(E129), BRN.ANG.GYR(E067), BRN.ANT.CAUD(E068), BRN.CING.GYR(E069), BRN.CRTX.DR.NRSPHR(E053), BRN.DL.PRFRNTL.CRTX(E073), BRN.FET.F(E082), BRN.FET.M(E081), BRN.GANGEM.DR.NRSPHR(E054), BRN.GRM.MTRX(E070), BRN.HIPP.MID(E071), BRN.INF.TMP(E072), BRN.NHA(E125), BRN.SUB.NIG(E074), BRST.HMEC(E119), BRST.HMEC.35(E028), BRST.MYO(E027), ESC.4STAR(E024), ESC.H1(E003), ESC.H9(E008), ESC.HUES48(E014), ESC.HUES6(E015), ESC.HUES64(E016), ESC.I3(E001), ESC.WA7(E002), ESDR.CD184.ENDO(E011), ESDR.CD56.ECTO(E012), ESDR.H1.BMP4.TROP(E005), ESDR.H1.MSC(E006), ESDR.H9.NEUR(E010), ESDR.H9.NEUR.PROG(E009), FAT.ADIP.DR.MSC(E025), FAT.ADIP.NUC(E063), FAT.MSC.DR.ADIP(E023), GI.CLN.MUC(E075), GI.CLN.SIG(E106), GI.CLN.SM.MUS(E076), GI.DUO.MUC(E077), GI.DUO.SM.MUS(E078), GI.ESO(E079), GI.L.INT.FET(E084), GI.RECT.MUC.29(E101), GI.RECT.MUC.31(E102), GI.RECT.SM.MUS(E103), GI.S.INT(E109), GI.S.INT.FET(E085), GI.STMC.FET(E092), GI.STMC.GAST(E094), GI.STMC.MUS(E111), HRT.FET(E083), HRT.VENT.L(E095), HRT.VNT.R(E105), IPSC.15b(E018), IPSC.18(E019), IPSC.20B(E020), KID.FET(E086), LIV.ADLT(E066), LIV.HEPG2.CNCR(E118), LNG(E096), LNG.A549.ETOH002.CNCR(E114), LNG.FET(E088), LNG.IMR90(E017), LNG.NHLF(E128), MUS.HSMM(E120), MUS.HSMMT(E121), MUS.LEG.FET(E090), MUS.PSOAS(E100), MUS.SAT(E052), MUS.SKLT.F(E108), MUS.SKLT.M(E107), MUS.TRNK.FET(E089), OVRY(E097), PANC(E098), PLCNT.AMN(E099), PLCNT.FET(E091), SKIN.NHDFAD(E126), SKIN.NHEK(E127), SKIN.PEN.FRSK.FIB.01(E055), SKIN.PEN.FRSK.FIB.02(E056), SKIN.PEN.FRSK.KER.02(E057), SKIN.PEN.FRSK.MEL.01(E059), SKIN.PEN.FRSK.MEL.03(E061), SPLN(E113), STRM.CHON.MRW.DR.MSC(E049), STRM.MRW.MSC(E026), THYM(E112), THYM.FET(E093), VAS.AOR(E065), VAS.HUVEC(E122)	117	NA	0	NA	0	NA	0	NA	0	NA	0	NA	0	NA	0	NA	0	NA	0	ESDR.H1.BMP4.MESO(E004), ESDR.H1.NEUR.PROG(E007), GI.STMC.MUC(E110), HRT.ATR.R(E104), IPSC.DF.19.11(E022), IPSC.DF.6.9(E021), PANC.ISLT(E087)	7
Alu	chr1:224419165	6.86624989612028e-05	1	0	intronic	WDR26	NA	0	NA	0	NA	0	ADRL.GLND.FET(E080), BLD.CD14.MONO(E124), BLD.CD14.PC(E029), BLD.CD15.PC(E030), BLD.CD19.CPC(E031), BLD.CD19.PPC(E032), BLD.CD3.CPC(E033), BLD.CD3.PPC(E034), BLD.CD34.CC(E036), BLD.CD34.PC(E035), BLD.CD4.CD25.CD127M.TREGPC(E044), BLD.CD4.CD25I.CD127.TMEMPC(E045), BLD.CD4.CD25M.CD45RA.NPC(E039), BLD.CD4.CD25M.CD45RO.MPC(E040), BLD.CD4.CD25M.IL17M.PL.TPC(E041), BLD.CD4.CD25M.IL17P.PL.TPC(E042), BLD.CD4.CD25M.TPC(E043), BLD.CD4.MPC(E037), BLD.CD4.NPC(E038), BLD.CD56.PC(E046), BLD.CD8.MPC(E048), BLD.CD8.NPC(E047), BLD.DND41.CNCR(E115), BLD.GM12878(E116), BLD.K562.CNCR(E123), BLD.MOB.CD34.PC.F(E050), BLD.MOB.CD34.PC.M(E051), BLD.PER.MONUC.PC(E062), BONE.OSTEO(E129), BRN.ANG.GYR(E067), BRN.ANT.CAUD(E068), BRN.CING.GYR(E069), BRN.CRTX.DR.NRSPHR(E053), BRN.DL.PRFRNTL.CRTX(E073), BRN.FET.F(E082), BRN.FET.M(E081), BRN.GANGEM.DR.NRSPHR(E054), BRN.GRM.MTRX(E070), BRN.HIPP.MID(E071), BRN.INF.TMP(E072), BRN.NHA(E125), BRN.SUB.NIG(E074), BRST.HMEC(E119), BRST.HMEC.35(E028), BRST.MYO(E027), ESC.4STAR(E024), ESC.H1(E003), ESC.H9(E008), ESC.HUES48(E014), ESC.HUES6(E015), ESC.HUES64(E016), ESC.I3(E001), ESC.WA7(E002), ESDR.CD184.ENDO(E011), ESDR.CD56.ECTO(E012), ESDR.CD56.MESO(E013), ESDR.H1.BMP4.TROP(E005), ESDR.H1.NEUR.PROG(E007), ESDR.H9.NEUR(E010), ESDR.H9.NEUR.PROG(E009), FAT.ADIP.DR.MSC(E025), FAT.ADIP.NUC(E063), FAT.MSC.DR.ADIP(E023), GI.CLN.MUC(E075), GI.CLN.SIG(E106), GI.CLN.SM.MUS(E076), GI.DUO.MUC(E077), GI.DUO.SM.MUS(E078), GI.L.INT.FET(E084), GI.RECT.MUC.29(E101), GI.RECT.MUC.31(E102), GI.RECT.SM.MUS(E103), GI.S.INT(E109), GI.STMC.FET(E092), GI.STMC.MUC(E110), GI.STMC.MUS(E111), HRT.FET(E083), HRT.VENT.L(E095), IPSC.15b(E018), IPSC.18(E019), IPSC.20B(E020), IPSC.DF.6.9(E021), KID.FET(E086), LIV.ADLT(E066), LIV.HEPG2.CNCR(E118), LNG(E096), LNG.A549.ETOH002.CNCR(E114), LNG.FET(E088), LNG.IMR90(E017), LNG.NHLF(E128), MUS.HSMM(E120), MUS.HSMMT(E121), MUS.LEG.FET(E090), MUS.PSOAS(E100), MUS.SAT(E052), MUS.SKLT.F(E108), MUS.SKLT.M(E107), MUS.TRNK.FET(E089), OVRY(E097), PLCNT.AMN(E099), PLCNT.FET(E091), SKIN.NHDFAD(E126), SKIN.NHEK(E127), SKIN.PEN.FRSK.FIB.01(E055), SKIN.PEN.FRSK.FIB.02(E056), SKIN.PEN.FRSK.KER.02(E057), SKIN.PEN.FRSK.KER.03(E058), SKIN.PEN.FRSK.MEL.01(E059), SKIN.PEN.FRSK.MEL.03(E061), STRM.CHON.MRW.DR.MSC(E049), STRM.MRW.MSC(E026), THYM(E112), THYM.FET(E093), VAS.AOR(E065), VAS.HUVEC(E122)	115	CRVX.HELAS3.CNCR(E117), ESDR.H1.BMP4.MESO(E004), ESDR.H1.MSC(E006), GI.ESO(E079), GI.S.INT.FET(E085), GI.STMC.GAST(E094), HRT.VNT.R(E105), IPSC.DF.19.11(E022), PANC(E098), PANC.ISLT(E087), SPLN(E113)	11	NA	0	NA	0	NA	0	NA	0	NA	0	NA	0	NA	0	NA	0	NA	0	HRT.ATR.R(E104)	1
Alu	chr1:224560723	6.86624989612028e-05	1	0	intergenic	WDR26,CNIH3-AS2	NA	0	NA	0	NA	0	NA	0	BONE.OSTEO(E129), BRST.HMEC.35(E028), LNG.IMR90(E017), MUS.PSOAS(E100), MUS.SAT(E052), MUS.SKLT.F(E108), MUS.SKLT.M(E107), OVRY(E097), PANC(E098), SKIN.NHDFAD(E126), SKIN.PEN.FRSK.KER.02(E057), SKIN.PEN.FRSK.KER.03(E058)	12	NA	0	SKIN.PEN.FRSK.FIB.01(E055), SKIN.PEN.FRSK.FIB.02(E056)	2	BRST.HMEC(E119), FAT.ADIP.DR.MSC(E025)	2	BLD.CD34.CC(E036), BLD.CD34.PC(E035), BLD.DND41.CNCR(E115), BLD.MOB.CD34.PC.M(E051), BRN.CRTX.DR.NRSPHR(E053), BRN.FET.F(E082), BRN.GANGEM.DR.NRSPHR(E054), BRN.GRM.MTRX(E070), BRN.NHA(E125), BRST.MYO(E027), ESC.4STAR(E024), ESC.H1(E003), ESC.H9(E008), ESC.HUES48(E014), ESC.HUES6(E015), ESC.HUES64(E016), ESC.I3(E001), ESC.WA7(E002), ESDR.CD184.ENDO(E011), ESDR.CD56.MESO(E013), ESDR.H1.BMP4.TROP(E005), ESDR.H1.MSC(E006), GI.CLN.SIG(E106), HRT.ATR.R(E104), IPSC.18(E019), IPSC.20B(E020), IPSC.DF.19.11(E022), LNG(E096), LNG.FET(E088), LNG.NHLF(E128), SKIN.NHEK(E127), THYM.FET(E093), VAS.AOR(E065)	33	NA	0	NA	0	NA	0	NA	0	GI.STMC.MUC(E110), LIV.HEPG2.CNCR(E118)	2	ADRL.GLND.FET(E080), BLD.CD14.MONO(E124), BLD.CD14.PC(E029), BLD.CD15.PC(E030), BLD.CD19.CPC(E031), BLD.CD19.PPC(E032), BLD.CD3.CPC(E033), BLD.CD3.PPC(E034), BLD.CD4.CD25.CD127M.TREGPC(E044), BLD.CD4.CD25I.CD127.TMEMPC(E045), BLD.CD4.CD25M.CD45RA.NPC(E039), BLD.CD4.CD25M.CD45RO.MPC(E040), BLD.CD4.CD25M.IL17M.PL.TPC(E041), BLD.CD4.CD25M.IL17P.PL.TPC(E042), BLD.CD4.CD25M.TPC(E043), BLD.CD4.MPC(E037), BLD.CD4.NPC(E038), BLD.CD56.PC(E046), BLD.CD8.MPC(E048), BLD.CD8.NPC(E047), BLD.GM12878(E116), BLD.K562.CNCR(E123), BLD.MOB.CD34.PC.F(E050), BLD.PER.MONUC.PC(E062), BRN.ANG.GYR(E067), BRN.ANT.CAUD(E068), BRN.CING.GYR(E069), BRN.DL.PRFRNTL.CRTX(E073), BRN.FET.M(E081), BRN.HIPP.MID(E071), BRN.INF.TMP(E072), BRN.SUB.NIG(E074), CRVX.HELAS3.CNCR(E117), ESDR.CD56.ECTO(E012), ESDR.H1.BMP4.MESO(E004), ESDR.H1.NEUR.PROG(E007), ESDR.H9.NEUR(E010), ESDR.H9.NEUR.PROG(E009), FAT.ADIP.NUC(E063), FAT.MSC.DR.ADIP(E023), GI.CLN.MUC(E075), GI.CLN.SM.MUS(E076), GI.DUO.MUC(E077), GI.DUO.SM.MUS(E078), GI.ESO(E079), GI.L.INT.FET(E084), GI.RECT.MUC.29(E101), GI.RECT.MUC.31(E102), GI.RECT.SM.MUS(E103), GI.S.INT(E109), GI.S.INT.FET(E085), GI.STMC.FET(E092), GI.STMC.GAST(E094), GI.STMC.MUS(E111), HRT.FET(E083), HRT.VENT.L(E095), HRT.VNT.R(E105), IPSC.15b(E018), IPSC.DF.6.9(E021), KID.FET(E086), LIV.ADLT(E066), LNG.A549.ETOH002.CNCR(E114), MUS.HSMM(E120), MUS.HSMMT(E121), MUS.LEG.FET(E090), MUS.TRNK.FET(E089), PANC.ISLT(E087), PLCNT.AMN(E099), PLCNT.FET(E091), SKIN.PEN.FRSK.MEL.01(E059), SKIN.PEN.FRSK.MEL.03(E061), SPLN(E113), STRM.CHON.MRW.DR.MSC(E049), STRM.MRW.MSC(E026), THYM(E112), VAS.HUVEC(E122)	76
Alu	chr1:224588906	0.126132994890213	1753	139	intergenic	WDR26,CNIH3-AS2	NA	0	NA	0	NA	0	NA	0	BRST.HMEC(E119), BRST.HMEC.35(E028), ESC.H9(E008), ESDR.H1.MSC(E006), MUS.PSOAS(E100), SKIN.PEN.FRSK.FIB.01(E055), SKIN.PEN.FRSK.FIB.02(E056), SKIN.PEN.FRSK.MEL.03(E061)	8	FAT.ADIP.DR.MSC(E025)	1	BONE.OSTEO(E129), BRN.CRTX.DR.NRSPHR(E053), BRN.FET.M(E081), BRN.GANGEM.DR.NRSPHR(E054), BRN.NHA(E125), ESC.4STAR(E024), ESC.H1(E003), ESC.HUES48(E014), ESC.HUES6(E015), ESC.HUES64(E016), ESC.I3(E001), ESDR.H9.NEUR.PROG(E009), IPSC.18(E019), IPSC.20B(E020), LNG.IMR90(E017), MUS.HSMMT(E121), SKIN.NHDFAD(E126)	17	NA	0	BLD.CD14.PC(E029), BLD.CD34.CC(E036), BLD.CD34.PC(E035), BLD.MOB.CD34.PC.F(E050), BLD.MOB.CD34.PC.M(E051), ESDR.CD56.MESO(E013), ESDR.H1.BMP4.TROP(E005), GI.S.INT.FET(E085), LIV.ADLT(E066), VAS.AOR(E065)	10	NA	0	NA	0	NA	0	NA	0	BLD.CD4.CD25M.IL17P.PL.TPC(E042), GI.S.INT(E109), HRT.VENT.L(E095)	3	ADRL.GLND.FET(E080), BLD.CD14.MONO(E124), BLD.CD15.PC(E030), BLD.CD19.CPC(E031), BLD.CD19.PPC(E032), BLD.CD3.CPC(E033), BLD.CD3.PPC(E034), BLD.CD4.CD25.CD127M.TREGPC(E044), BLD.CD4.CD25I.CD127.TMEMPC(E045), BLD.CD4.CD25M.CD45RA.NPC(E039), BLD.CD4.CD25M.CD45RO.MPC(E040), BLD.CD4.CD25M.IL17M.PL.TPC(E041), BLD.CD4.CD25M.TPC(E043), BLD.CD4.MPC(E037), BLD.CD4.NPC(E038), BLD.CD56.PC(E046), BLD.CD8.MPC(E048), BLD.CD8.NPC(E047), BLD.DND41.CNCR(E115), BLD.GM12878(E116), BLD.K562.CNCR(E123), BLD.PER.MONUC.PC(E062), BRN.ANG.GYR(E067), BRN.ANT.CAUD(E068), BRN.CING.GYR(E069), BRN.DL.PRFRNTL.CRTX(E073), BRN.FET.F(E082), BRN.GRM.MTRX(E070), BRN.HIPP.MID(E071), BRN.INF.TMP(E072), BRN.SUB.NIG(E074), BRST.MYO(E027), CRVX.HELAS3.CNCR(E117), ESC.WA7(E002), ESDR.CD184.ENDO(E011), ESDR.CD56.ECTO(E012), ESDR.H1.BMP4.MESO(E004), ESDR.H1.NEUR.PROG(E007), ESDR.H9.NEUR(E010), FAT.ADIP.NUC(E063), FAT.MSC.DR.ADIP(E023), GI.CLN.MUC(E075), GI.CLN.SIG(E106), GI.CLN.SM.MUS(E076), GI.DUO.MUC(E077), GI.DUO.SM.MUS(E078), GI.ESO(E079), GI.L.INT.FET(E084), GI.RECT.MUC.29(E101), GI.RECT.MUC.31(E102), GI.RECT.SM.MUS(E103), GI.STMC.FET(E092), GI.STMC.GAST(E094), GI.STMC.MUC(E110), GI.STMC.MUS(E111), HRT.ATR.R(E104), HRT.FET(E083), HRT.VNT.R(E105), IPSC.15b(E018), IPSC.DF.19.11(E022), IPSC.DF.6.9(E021), KID.FET(E086), LIV.HEPG2.CNCR(E118), LNG(E096), LNG.A549.ETOH002.CNCR(E114), LNG.FET(E088), LNG.NHLF(E128), MUS.HSMM(E120), MUS.LEG.FET(E090), MUS.SAT(E052), MUS.SKLT.F(E108), MUS.SKLT.M(E107), MUS.TRNK.FET(E089), OVRY(E097), PANC(E098), PANC.ISLT(E087), PLCNT.AMN(E099), PLCNT.FET(E091), SKIN.NHEK(E127), SKIN.PEN.FRSK.KER.02(E057), SKIN.PEN.FRSK.KER.03(E058), SKIN.PEN.FRSK.MEL.01(E059), SPLN(E113), STRM.CHON.MRW.DR.MSC(E049), STRM.MRW.MSC(E026), THYM(E112), THYM.FET(E093), VAS.HUVEC(E122)	88
Alu	chr1:224712312	6.86624989612028e-05	1	0	ncRNA_intronic	ENSG00000286174	NA	0	NA	0	NA	0	NA	0	BLD.DND41.CNCR(E115), BRN.GANGEM.DR.NRSPHR(E054), BRN.NHA(E125), BRST.MYO(E027), ESDR.CD56.MESO(E013), ESDR.H1.MSC(E006), FAT.MSC.DR.ADIP(E023), HRT.ATR.R(E104), LNG.NHLF(E128), PANC(E098), SKIN.NHDFAD(E126), SKIN.PEN.FRSK.FIB.01(E055), SKIN.PEN.FRSK.FIB.02(E056), STRM.CHON.MRW.DR.MSC(E049)	14	FAT.ADIP.DR.MSC(E025)	1	BRN.ANT.CAUD(E068), BRN.CRTX.DR.NRSPHR(E053), BRN.FET.F(E082), BRN.FET.M(E081)	4	NA	0	NA	0	NA	0	NA	0	NA	0	NA	0	ADRL.GLND.FET(E080), BLD.CD3.PPC(E034), BLD.CD4.CD25.CD127M.TREGPC(E044), BLD.CD4.NPC(E038), BLD.K562.CNCR(E123), BLD.PER.MONUC.PC(E062), CRVX.HELAS3.CNCR(E117), ESC.WA7(E002), ESDR.H9.NEUR(E010), ESDR.H9.NEUR.PROG(E009), FAT.ADIP.NUC(E063), GI.RECT.MUC.29(E101), HRT.FET(E083), LIV.HEPG2.CNCR(E118), LNG.A549.ETOH002.CNCR(E114), MUS.HSMM(E120), MUS.HSMMT(E121), MUS.LEG.FET(E090), MUS.SAT(E052), MUS.TRNK.FET(E089), PLCNT.FET(E091), SKIN.NHEK(E127), SKIN.PEN.FRSK.KER.02(E057), SKIN.PEN.FRSK.KER.03(E058), VAS.AOR(E065)	25	BLD.CD14.MONO(E124), BLD.CD14.PC(E029), BLD.CD15.PC(E030), BLD.CD19.CPC(E031), BLD.CD19.PPC(E032), BLD.CD3.CPC(E033), BLD.CD34.CC(E036), BLD.CD34.PC(E035), BLD.CD4.CD25I.CD127.TMEMPC(E045), BLD.CD4.CD25M.CD45RA.NPC(E039), BLD.CD4.CD25M.CD45RO.MPC(E040), BLD.CD4.CD25M.IL17M.PL.TPC(E041), BLD.CD4.CD25M.IL17P.PL.TPC(E042), BLD.CD4.CD25M.TPC(E043), BLD.CD4.MPC(E037), BLD.CD56.PC(E046), BLD.CD8.MPC(E048), BLD.CD8.NPC(E047), BLD.GM12878(E116), BLD.MOB.CD34.PC.F(E050), BLD.MOB.CD34.PC.M(E051), BONE.OSTEO(E129), BRN.ANG.GYR(E067), BRN.CING.GYR(E069), BRN.DL.PRFRNTL.CRTX(E073), BRN.GRM.MTRX(E070), BRN.HIPP.MID(E071), BRN.INF.TMP(E072), BRN.SUB.NIG(E074), BRST.HMEC(E119), BRST.HMEC.35(E028), ESC.4STAR(E024), ESC.H1(E003), ESC.H9(E008), ESC.HUES48(E014), ESC.HUES6(E015), ESC.HUES64(E016), ESC.I3(E001), ESDR.CD184.ENDO(E011), ESDR.CD56.ECTO(E012), ESDR.H1.BMP4.MESO(E004), ESDR.H1.BMP4.TROP(E005), ESDR.H1.NEUR.PROG(E007), GI.CLN.MUC(E075), GI.CLN.SIG(E106), GI.CLN.SM.MUS(E076), GI.DUO.MUC(E077), GI.DUO.SM.MUS(E078), GI.ESO(E079), GI.L.INT.FET(E084), GI.RECT.MUC.31(E102), GI.RECT.SM.MUS(E103), GI.S.INT(E109), GI.S.INT.FET(E085), GI.STMC.FET(E092), GI.STMC.GAST(E094), GI.STMC.MUC(E110), GI.STMC.MUS(E111), HRT.VENT.L(E095), HRT.VNT.R(E105), IPSC.15b(E018), IPSC.18(E019), IPSC.20B(E020), IPSC.DF.19.11(E022), IPSC.DF.6.9(E021), KID.FET(E086), LIV.ADLT(E066), LNG(E096), LNG.FET(E088), LNG.IMR90(E017), MUS.PSOAS(E100), MUS.SKLT.F(E108), MUS.SKLT.M(E107), OVRY(E097), PANC.ISLT(E087), PLCNT.AMN(E099), SKIN.PEN.FRSK.MEL.01(E059), SKIN.PEN.FRSK.MEL.03(E061), SPLN(E113), STRM.MRW.MSC(E026), THYM(E112), THYM.FET(E093), VAS.HUVEC(E122)	83
Alu	chr1:224748859	0.00020598700211849064	3	0	intergenic	CNIH3,LINC02813	NA	0	NA	0	NA	0	NA	0	BLD.CD3.CPC(E033), BLD.CD34.CC(E036), BLD.DND41.CNCR(E115), BLD.GM12878(E116), BLD.MOB.CD34.PC.M(E051), BRN.FET.F(E082), BRN.FET.M(E081), ESDR.CD56.MESO(E013), FAT.MSC.DR.ADIP(E023), HRT.ATR.R(E104), LNG(E096), STRM.CHON.MRW.DR.MSC(E049)	12	NA	0	FAT.ADIP.DR.MSC(E025)	1	NA	0	NA	0	NA	0	NA	0	NA	0	MUS.HSMMT(E121)	1	ADRL.GLND.FET(E080), BLD.CD3.PPC(E034), BLD.CD4.CD25M.IL17P.PL.TPC(E042), BLD.CD4.CD25M.TPC(E043), BLD.K562.CNCR(E123), BLD.PER.MONUC.PC(E062), CRVX.HELAS3.CNCR(E117), ESDR.H1.MSC(E006), GI.DUO.MUC(E077), GI.L.INT.FET(E084), GI.S.INT.FET(E085), LIV.HEPG2.CNCR(E118), LNG.A549.ETOH002.CNCR(E114), LNG.IMR90(E017), MUS.HSMM(E120), MUS.LEG.FET(E090), MUS.SAT(E052), SKIN.PEN.FRSK.KER.02(E057), SKIN.PEN.FRSK.KER.03(E058)	19	BLD.CD14.MONO(E124), BLD.CD14.PC(E029), BLD.CD15.PC(E030), BLD.CD19.CPC(E031), BLD.CD19.PPC(E032), BLD.CD34.PC(E035), BLD.CD4.CD25.CD127M.TREGPC(E044), BLD.CD4.CD25I.CD127.TMEMPC(E045), BLD.CD4.CD25M.CD45RA.NPC(E039), BLD.CD4.CD25M.CD45RO.MPC(E040), BLD.CD4.CD25M.IL17M.PL.TPC(E041), BLD.CD4.MPC(E037), BLD.CD4.NPC(E038), BLD.CD56.PC(E046), BLD.CD8.MPC(E048), BLD.CD8.NPC(E047), BLD.MOB.CD34.PC.F(E050), BONE.OSTEO(E129), BRN.ANG.GYR(E067), BRN.ANT.CAUD(E068), BRN.CING.GYR(E069), BRN.CRTX.DR.NRSPHR(E053), BRN.DL.PRFRNTL.CRTX(E073), BRN.GANGEM.DR.NRSPHR(E054), BRN.GRM.MTRX(E070), BRN.HIPP.MID(E071), BRN.INF.TMP(E072), BRN.NHA(E125), BRN.SUB.NIG(E074), BRST.HMEC(E119), BRST.HMEC.35(E028), BRST.MYO(E027), ESC.4STAR(E024), ESC.H1(E003), ESC.H9(E008), ESC.HUES48(E014), ESC.HUES6(E015), ESC.HUES64(E016), ESC.I3(E001), ESC.WA7(E002), ESDR.CD184.ENDO(E011), ESDR.CD56.ECTO(E012), ESDR.H1.BMP4.MESO(E004), ESDR.H1.BMP4.TROP(E005), ESDR.H1.NEUR.PROG(E007), ESDR.H9.NEUR(E010), ESDR.H9.NEUR.PROG(E009), FAT.ADIP.NUC(E063), GI.CLN.MUC(E075), GI.CLN.SIG(E106), GI.CLN.SM.MUS(E076), GI.DUO.SM.MUS(E078), GI.ESO(E079), GI.RECT.MUC.29(E101), GI.RECT.MUC.31(E102), GI.RECT.SM.MUS(E103), GI.S.INT(E109), GI.STMC.FET(E092), GI.STMC.GAST(E094), GI.STMC.MUC(E110), GI.STMC.MUS(E111), HRT.FET(E083), HRT.VENT.L(E095), HRT.VNT.R(E105), IPSC.15b(E018), IPSC.18(E019), IPSC.20B(E020), IPSC.DF.19.11(E022), IPSC.DF.6.9(E021), KID.FET(E086), LIV.ADLT(E066), LNG.FET(E088), LNG.NHLF(E128), MUS.PSOAS(E100), MUS.SKLT.F(E108), MUS.SKLT.M(E107), MUS.TRNK.FET(E089), OVRY(E097), PANC(E098), PANC.ISLT(E087), PLCNT.AMN(E099), PLCNT.FET(E091), SKIN.NHDFAD(E126), SKIN.NHEK(E127), SKIN.PEN.FRSK.FIB.01(E055), SKIN.PEN.FRSK.FIB.02(E056), SKIN.PEN.FRSK.MEL.01(E059), SKIN.PEN.FRSK.MEL.03(E061), SPLN(E113), STRM.MRW.MSC(E026), THYM(E112), THYM.FET(E093), VAS.AOR(E065), VAS.HUVEC(E122)	94
Alu	chr1:225033200	6.86624989612028e-05	1	0	intronic	DNAH14	NA	0	NA	0	NA	0	NA	0	BLD.CD34.PC(E035), FAT.ADIP.DR.MSC(E025), PANC(E098)	3	NA	0	NA	0	NA	0	BLD.MOB.CD34.PC.M(E051), BRN.ANT.CAUD(E068), PANC.ISLT(E087)	3	NA	0	NA	0	NA	0	NA	0	BLD.CD4.CD25M.CD45RO.MPC(E040)	1	ADRL.GLND.FET(E080), BLD.CD14.MONO(E124), BLD.CD14.PC(E029), BLD.CD15.PC(E030), BLD.CD19.CPC(E031), BLD.CD19.PPC(E032), BLD.CD3.CPC(E033), BLD.CD3.PPC(E034), BLD.CD34.CC(E036), BLD.CD4.CD25.CD127M.TREGPC(E044), BLD.CD4.CD25I.CD127.TMEMPC(E045), BLD.CD4.CD25M.CD45RA.NPC(E039), BLD.CD4.CD25M.IL17M.PL.TPC(E041), BLD.CD4.CD25M.IL17P.PL.TPC(E042), BLD.CD4.CD25M.TPC(E043), BLD.CD4.MPC(E037), BLD.CD4.NPC(E038), BLD.CD56.PC(E046), BLD.CD8.MPC(E048), BLD.CD8.NPC(E047), BLD.DND41.CNCR(E115), BLD.GM12878(E116), BLD.K562.CNCR(E123), BLD.MOB.CD34.PC.F(E050), BLD.PER.MONUC.PC(E062), BONE.OSTEO(E129), BRN.ANG.GYR(E067), BRN.CING.GYR(E069), BRN.CRTX.DR.NRSPHR(E053), BRN.DL.PRFRNTL.CRTX(E073), BRN.FET.F(E082), BRN.FET.M(E081), BRN.GANGEM.DR.NRSPHR(E054), BRN.GRM.MTRX(E070), BRN.HIPP.MID(E071), BRN.INF.TMP(E072), BRN.NHA(E125), BRN.SUB.NIG(E074), BRST.HMEC(E119), BRST.HMEC.35(E028), BRST.MYO(E027), CRVX.HELAS3.CNCR(E117), ESC.4STAR(E024), ESC.H1(E003), ESC.H9(E008), ESC.HUES48(E014), ESC.HUES6(E015), ESC.HUES64(E016), ESC.I3(E001), ESC.WA7(E002), ESDR.CD184.ENDO(E011), ESDR.CD56.ECTO(E012), ESDR.CD56.MESO(E013), ESDR.H1.BMP4.MESO(E004), ESDR.H1.BMP4.TROP(E005), ESDR.H1.MSC(E006), ESDR.H1.NEUR.PROG(E007), ESDR.H9.NEUR(E010), ESDR.H9.NEUR.PROG(E009), FAT.ADIP.NUC(E063), FAT.MSC.DR.ADIP(E023), GI.CLN.MUC(E075), GI.CLN.SIG(E106), GI.CLN.SM.MUS(E076), GI.DUO.MUC(E077), GI.DUO.SM.MUS(E078), GI.ESO(E079), GI.L.INT.FET(E084), GI.RECT.MUC.29(E101), GI.RECT.MUC.31(E102), GI.RECT.SM.MUS(E103), GI.S.INT(E109), GI.S.INT.FET(E085), GI.STMC.FET(E092), GI.STMC.GAST(E094), GI.STMC.MUC(E110), GI.STMC.MUS(E111), HRT.ATR.R(E104), HRT.FET(E083), HRT.VENT.L(E095), HRT.VNT.R(E105), IPSC.15b(E018), IPSC.18(E019), IPSC.20B(E020), IPSC.DF.19.11(E022), IPSC.DF.6.9(E021), KID.FET(E086), LIV.ADLT(E066), LIV.HEPG2.CNCR(E118), LNG(E096), LNG.A549.ETOH002.CNCR(E114), LNG.FET(E088), LNG.IMR90(E017), LNG.NHLF(E128), MUS.HSMM(E120), MUS.HSMMT(E121), MUS.LEG.FET(E090), MUS.PSOAS(E100), MUS.SAT(E052), MUS.SKLT.F(E108), MUS.SKLT.M(E107), MUS.TRNK.FET(E089), OVRY(E097), PLCNT.AMN(E099), PLCNT.FET(E091), SKIN.NHDFAD(E126), SKIN.NHEK(E127), SKIN.PEN.FRSK.FIB.01(E055), SKIN.PEN.FRSK.FIB.02(E056), SKIN.PEN.FRSK.KER.02(E057), SKIN.PEN.FRSK.KER.03(E058), SKIN.PEN.FRSK.MEL.01(E059), SKIN.PEN.FRSK.MEL.03(E061), SPLN(E113), STRM.CHON.MRW.DR.MSC(E049), STRM.MRW.MSC(E026), THYM(E112), THYM.FET(E093), VAS.AOR(E065), VAS.HUVEC(E122)	120
Alu	chr1:225086700	6.86624989612028e-05	1	0	intronic	DNAH14	NA	0	NA	0	NA	0	NA	0	BLD.CD34.PC(E035), ESDR.CD56.ECTO(E012), ESDR.CD56.MESO(E013), GI.L.INT.FET(E084), OVRY(E097), PANC(E098)	6	NA	0	NA	0	IPSC.20B(E020)	1	ADRL.GLND.FET(E080), BLD.CD14.MONO(E124), BLD.CD14.PC(E029), BLD.CD15.PC(E030), BLD.CD4.CD25M.TPC(E043), BLD.CD56.PC(E046), BLD.MOB.CD34.PC.F(E050), BLD.MOB.CD34.PC.M(E051), BRN.GRM.MTRX(E070), BRST.MYO(E027), ESC.H1(E003), ESC.HUES48(E014), ESC.HUES64(E016), ESDR.CD184.ENDO(E011), ESDR.H1.MSC(E006), FAT.ADIP.DR.MSC(E025), FAT.ADIP.NUC(E063), FAT.MSC.DR.ADIP(E023), GI.CLN.SM.MUS(E076), GI.S.INT.FET(E085), IPSC.18(E019), KID.FET(E086), LIV.ADLT(E066), MUS.LEG.FET(E090), MUS.PSOAS(E100), MUS.SKLT.F(E108)	26	NA	0	NA	0	NA	0	NA	0	NA	0	BLD.CD19.CPC(E031), BLD.CD19.PPC(E032), BLD.CD3.CPC(E033), BLD.CD3.PPC(E034), BLD.CD34.CC(E036), BLD.CD4.CD25.CD127M.TREGPC(E044), BLD.CD4.CD25I.CD127.TMEMPC(E045), BLD.CD4.CD25M.CD45RA.NPC(E039), BLD.CD4.CD25M.CD45RO.MPC(E040), BLD.CD4.CD25M.IL17M.PL.TPC(E041), BLD.CD4.CD25M.IL17P.PL.TPC(E042), BLD.CD4.MPC(E037), BLD.CD4.NPC(E038), BLD.CD8.MPC(E048), BLD.CD8.NPC(E047), BLD.DND41.CNCR(E115), BLD.GM12878(E116), BLD.K562.CNCR(E123), BLD.PER.MONUC.PC(E062), BONE.OSTEO(E129), BRN.ANG.GYR(E067), BRN.ANT.CAUD(E068), BRN.CING.GYR(E069), BRN.CRTX.DR.NRSPHR(E053), BRN.DL.PRFRNTL.CRTX(E073), BRN.FET.F(E082), BRN.FET.M(E081), BRN.GANGEM.DR.NRSPHR(E054), BRN.HIPP.MID(E071), BRN.INF.TMP(E072), BRN.NHA(E125), BRN.SUB.NIG(E074), BRST.HMEC(E119), BRST.HMEC.35(E028), CRVX.HELAS3.CNCR(E117), ESC.4STAR(E024), ESC.H9(E008), ESC.HUES6(E015), ESC.I3(E001), ESC.WA7(E002), ESDR.H1.BMP4.MESO(E004), ESDR.H1.BMP4.TROP(E005), ESDR.H1.NEUR.PROG(E007), ESDR.H9.NEUR(E010), ESDR.H9.NEUR.PROG(E009), GI.CLN.MUC(E075), GI.CLN.SIG(E106), GI.DUO.MUC(E077), GI.DUO.SM.MUS(E078), GI.ESO(E079), GI.RECT.MUC.29(E101), GI.RECT.MUC.31(E102), GI.RECT.SM.MUS(E103), GI.S.INT(E109), GI.STMC.FET(E092), GI.STMC.GAST(E094), GI.STMC.MUC(E110), GI.STMC.MUS(E111), HRT.ATR.R(E104), HRT.FET(E083), HRT.VENT.L(E095), HRT.VNT.R(E105), IPSC.15b(E018), IPSC.DF.19.11(E022), IPSC.DF.6.9(E021), LIV.HEPG2.CNCR(E118), LNG(E096), LNG.A549.ETOH002.CNCR(E114), LNG.FET(E088), LNG.IMR90(E017), LNG.NHLF(E128), MUS.HSMM(E120), MUS.HSMMT(E121), MUS.SAT(E052), MUS.SKLT.M(E107), MUS.TRNK.FET(E089), PANC.ISLT(E087), PLCNT.AMN(E099), PLCNT.FET(E091), SKIN.NHDFAD(E126), SKIN.NHEK(E127), SKIN.PEN.FRSK.FIB.01(E055), SKIN.PEN.FRSK.FIB.02(E056), SKIN.PEN.FRSK.KER.02(E057), SKIN.PEN.FRSK.KER.03(E058), SKIN.PEN.FRSK.MEL.01(E059), SKIN.PEN.FRSK.MEL.03(E061), SPLN(E113), STRM.CHON.MRW.DR.MSC(E049), STRM.MRW.MSC(E026), THYM(E112), THYM.FET(E093), VAS.AOR(E065), VAS.HUVEC(E122)	94
Alu	chr1:225112625	0.0001373249979224056	2	0	intronic	DNAH14	NA	0	NA	0	NA	0	NA	0	BLD.CD34.CC(E036), BLD.CD34.PC(E035), ESDR.H1.MSC(E006), OVRY(E097)	4	NA	0	NA	0	NA	0	BLD.MOB.CD34.PC.M(E051)	1	NA	0	NA	0	NA	0	NA	0	BLD.CD3.PPC(E034)	1	ADRL.GLND.FET(E080), BLD.CD14.MONO(E124), BLD.CD14.PC(E029), BLD.CD15.PC(E030), BLD.CD19.CPC(E031), BLD.CD19.PPC(E032), BLD.CD3.CPC(E033), BLD.CD4.CD25.CD127M.TREGPC(E044), BLD.CD4.CD25I.CD127.TMEMPC(E045), BLD.CD4.CD25M.CD45RA.NPC(E039), BLD.CD4.CD25M.CD45RO.MPC(E040), BLD.CD4.CD25M.IL17M.PL.TPC(E041), BLD.CD4.CD25M.IL17P.PL.TPC(E042), BLD.CD4.CD25M.TPC(E043), BLD.CD4.MPC(E037), BLD.CD4.NPC(E038), BLD.CD56.PC(E046), BLD.CD8.MPC(E048), BLD.CD8.NPC(E047), BLD.DND41.CNCR(E115), BLD.GM12878(E116), BLD.K562.CNCR(E123), BLD.MOB.CD34.PC.F(E050), BLD.PER.MONUC.PC(E062), BONE.OSTEO(E129), BRN.ANG.GYR(E067), BRN.ANT.CAUD(E068), BRN.CING.GYR(E069), BRN.CRTX.DR.NRSPHR(E053), BRN.DL.PRFRNTL.CRTX(E073), BRN.FET.F(E082), BRN.FET.M(E081), BRN.GANGEM.DR.NRSPHR(E054), BRN.GRM.MTRX(E070), BRN.HIPP.MID(E071), BRN.INF.TMP(E072), BRN.NHA(E125), BRN.SUB.NIG(E074), BRST.HMEC(E119), BRST.HMEC.35(E028), BRST.MYO(E027), CRVX.HELAS3.CNCR(E117), ESC.4STAR(E024), ESC.H1(E003), ESC.H9(E008), ESC.HUES48(E014), ESC.HUES6(E015), ESC.HUES64(E016), ESC.I3(E001), ESC.WA7(E002), ESDR.CD184.ENDO(E011), ESDR.CD56.ECTO(E012), ESDR.CD56.MESO(E013), ESDR.H1.BMP4.MESO(E004), ESDR.H1.BMP4.TROP(E005), ESDR.H1.NEUR.PROG(E007), ESDR.H9.NEUR(E010), ESDR.H9.NEUR.PROG(E009), FAT.ADIP.DR.MSC(E025), FAT.ADIP.NUC(E063), FAT.MSC.DR.ADIP(E023), GI.CLN.MUC(E075), GI.CLN.SIG(E106), GI.CLN.SM.MUS(E076), GI.DUO.MUC(E077), GI.DUO.SM.MUS(E078), GI.ESO(E079), GI.L.INT.FET(E084), GI.RECT.MUC.29(E101), GI.RECT.MUC.31(E102), GI.RECT.SM.MUS(E103), GI.S.INT(E109), GI.S.INT.FET(E085), GI.STMC.FET(E092), GI.STMC.GAST(E094), GI.STMC.MUC(E110), GI.STMC.MUS(E111), HRT.ATR.R(E104), HRT.FET(E083), HRT.VENT.L(E095), HRT.VNT.R(E105), IPSC.15b(E018), IPSC.18(E019), IPSC.20B(E020), IPSC.DF.19.11(E022), IPSC.DF.6.9(E021), KID.FET(E086), LIV.ADLT(E066), LIV.HEPG2.CNCR(E118), LNG(E096), LNG.A549.ETOH002.CNCR(E114), LNG.FET(E088), LNG.IMR90(E017), LNG.NHLF(E128), MUS.HSMM(E120), MUS.HSMMT(E121), MUS.LEG.FET(E090), MUS.PSOAS(E100), MUS.SAT(E052), MUS.SKLT.F(E108), MUS.SKLT.M(E107), MUS.TRNK.FET(E089), PANC(E098), PANC.ISLT(E087), PLCNT.AMN(E099), PLCNT.FET(E091), SKIN.NHDFAD(E126), SKIN.NHEK(E127), SKIN.PEN.FRSK.FIB.01(E055), SKIN.PEN.FRSK.FIB.02(E056), SKIN.PEN.FRSK.KER.02(E057), SKIN.PEN.FRSK.KER.03(E058), SKIN.PEN.FRSK.MEL.01(E059), SKIN.PEN.FRSK.MEL.03(E061), SPLN(E113), STRM.CHON.MRW.DR.MSC(E049), STRM.MRW.MSC(E026), THYM(E112), THYM.FET(E093), VAS.AOR(E065), VAS.HUVEC(E122)	121
Alu	chr1:225139304	0.0001373249979224056	2	0	intronic	DNAH14	NA	0	NA	0	NA	0	NA	0	ESDR.H1.MSC(E006), GI.S.INT.FET(E085), GI.STMC.GAST(E094), OVRY(E097), PANC(E098)	5	NA	0	NA	0	NA	0	VAS.AOR(E065)	1	NA	0	NA	0	NA	0	NA	0	BLD.CD3.PPC(E034), BLD.CD4.CD25M.CD45RO.MPC(E040), MUS.PSOAS(E100)	3	ADRL.GLND.FET(E080), BLD.CD14.MONO(E124), BLD.CD14.PC(E029), BLD.CD15.PC(E030), BLD.CD19.CPC(E031), BLD.CD19.PPC(E032), BLD.CD3.CPC(E033), BLD.CD34.CC(E036), BLD.CD34.PC(E035), BLD.CD4.CD25.CD127M.TREGPC(E044), BLD.CD4.CD25I.CD127.TMEMPC(E045), BLD.CD4.CD25M.CD45RA.NPC(E039), BLD.CD4.CD25M.IL17M.PL.TPC(E041), BLD.CD4.CD25M.IL17P.PL.TPC(E042), BLD.CD4.CD25M.TPC(E043), BLD.CD4.MPC(E037), BLD.CD4.NPC(E038), BLD.CD56.PC(E046), BLD.CD8.MPC(E048), BLD.CD8.NPC(E047), BLD.DND41.CNCR(E115), BLD.GM12878(E116), BLD.K562.CNCR(E123), BLD.MOB.CD34.PC.F(E050), BLD.MOB.CD34.PC.M(E051), BLD.PER.MONUC.PC(E062), BONE.OSTEO(E129), BRN.ANG.GYR(E067), BRN.ANT.CAUD(E068), BRN.CING.GYR(E069), BRN.CRTX.DR.NRSPHR(E053), BRN.DL.PRFRNTL.CRTX(E073), BRN.FET.F(E082), BRN.FET.M(E081), BRN.GANGEM.DR.NRSPHR(E054), BRN.GRM.MTRX(E070), BRN.HIPP.MID(E071), BRN.INF.TMP(E072), BRN.NHA(E125), BRN.SUB.NIG(E074), BRST.HMEC(E119), BRST.HMEC.35(E028), BRST.MYO(E027), CRVX.HELAS3.CNCR(E117), ESC.4STAR(E024), ESC.H1(E003), ESC.H9(E008), ESC.HUES48(E014), ESC.HUES6(E015), ESC.HUES64(E016), ESC.I3(E001), ESC.WA7(E002), ESDR.CD184.ENDO(E011), ESDR.CD56.ECTO(E012), ESDR.CD56.MESO(E013), ESDR.H1.BMP4.MESO(E004), ESDR.H1.BMP4.TROP(E005), ESDR.H1.NEUR.PROG(E007), ESDR.H9.NEUR(E010), ESDR.H9.NEUR.PROG(E009), FAT.ADIP.DR.MSC(E025), FAT.ADIP.NUC(E063), FAT.MSC.DR.ADIP(E023), GI.CLN.MUC(E075), GI.CLN.SIG(E106), GI.CLN.SM.MUS(E076), GI.DUO.MUC(E077), GI.DUO.SM.MUS(E078), GI.ESO(E079), GI.L.INT.FET(E084), GI.RECT.MUC.29(E101), GI.RECT.MUC.31(E102), GI.RECT.SM.MUS(E103), GI.S.INT(E109), GI.STMC.FET(E092), GI.STMC.MUC(E110), GI.STMC.MUS(E111), HRT.ATR.R(E104), HRT.FET(E083), HRT.VENT.L(E095), HRT.VNT.R(E105), IPSC.15b(E018), IPSC.18(E019), IPSC.20B(E020), IPSC.DF.19.11(E022), IPSC.DF.6.9(E021), KID.FET(E086), LIV.ADLT(E066), LIV.HEPG2.CNCR(E118), LNG(E096), LNG.A549.ETOH002.CNCR(E114), LNG.FET(E088), LNG.IMR90(E017), LNG.NHLF(E128), MUS.HSMM(E120), MUS.HSMMT(E121), MUS.LEG.FET(E090), MUS.SAT(E052), MUS.SKLT.F(E108), MUS.SKLT.M(E107), MUS.TRNK.FET(E089), PANC.ISLT(E087), PLCNT.AMN(E099), PLCNT.FET(E091), SKIN.NHDFAD(E126), SKIN.NHEK(E127), SKIN.PEN.FRSK.FIB.01(E055), SKIN.PEN.FRSK.FIB.02(E056), SKIN.PEN.FRSK.KER.02(E057), SKIN.PEN.FRSK.KER.03(E058), SKIN.PEN.FRSK.MEL.01(E059), SKIN.PEN.FRSK.MEL.03(E061), SPLN(E113), STRM.CHON.MRW.DR.MSC(E049), STRM.MRW.MSC(E026), THYM(E112), THYM.FET(E093), VAS.HUVEC(E122)	118
Alu	chr1:225372931	0.05554790049791336	822	8	intronic	DNAH14	NA	0	NA	0	NA	0	NA	0	NA	0	NA	0	NA	0	NA	0	NA	0	NA	0	NA	0	NA	0	BLD.K562.CNCR(E123)	1	ADRL.GLND.FET(E080), BLD.CD3.PPC(E034), BLD.CD4.CD25.CD127M.TREGPC(E044), BLD.CD56.PC(E046), BLD.DND41.CNCR(E115), BRN.CRTX.DR.NRSPHR(E053), ESC.HUES64(E016), ESDR.CD184.ENDO(E011), HRT.ATR.R(E104), HRT.VENT.L(E095), IPSC.15b(E018), LNG.IMR90(E017), MUS.HSMMT(E121)	13	BLD.CD14.MONO(E124), BLD.CD14.PC(E029), BLD.CD15.PC(E030), BLD.CD19.CPC(E031), BLD.CD19.PPC(E032), BLD.CD3.CPC(E033), BLD.CD34.CC(E036), BLD.CD34.PC(E035), BLD.CD4.CD25I.CD127.TMEMPC(E045), BLD.CD4.CD25M.CD45RA.NPC(E039), BLD.CD4.CD25M.CD45RO.MPC(E040), BLD.CD4.CD25M.IL17M.PL.TPC(E041), BLD.CD4.CD25M.IL17P.PL.TPC(E042), BLD.CD4.CD25M.TPC(E043), BLD.CD4.MPC(E037), BLD.CD4.NPC(E038), BLD.CD8.MPC(E048), BLD.CD8.NPC(E047), BLD.GM12878(E116), BLD.MOB.CD34.PC.F(E050), BLD.MOB.CD34.PC.M(E051), BLD.PER.MONUC.PC(E062), BONE.OSTEO(E129), BRN.ANG.GYR(E067), BRN.ANT.CAUD(E068), BRN.CING.GYR(E069), BRN.DL.PRFRNTL.CRTX(E073), BRN.FET.F(E082), BRN.FET.M(E081), BRN.GANGEM.DR.NRSPHR(E054), BRN.GRM.MTRX(E070), BRN.HIPP.MID(E071), BRN.INF.TMP(E072), BRN.NHA(E125), BRN.SUB.NIG(E074), BRST.HMEC(E119), BRST.HMEC.35(E028), BRST.MYO(E027), CRVX.HELAS3.CNCR(E117), ESC.4STAR(E024), ESC.H1(E003), ESC.H9(E008), ESC.HUES48(E014), ESC.HUES6(E015), ESC.I3(E001), ESC.WA7(E002), ESDR.CD56.ECTO(E012), ESDR.CD56.MESO(E013), ESDR.H1.BMP4.MESO(E004), ESDR.H1.BMP4.TROP(E005), ESDR.H1.MSC(E006), ESDR.H1.NEUR.PROG(E007), ESDR.H9.NEUR(E010), ESDR.H9.NEUR.PROG(E009), FAT.ADIP.DR.MSC(E025), FAT.ADIP.NUC(E063), FAT.MSC.DR.ADIP(E023), GI.CLN.MUC(E075), GI.CLN.SIG(E106), GI.CLN.SM.MUS(E076), GI.DUO.MUC(E077), GI.DUO.SM.MUS(E078), GI.ESO(E079), GI.L.INT.FET(E084), GI.RECT.MUC.29(E101), GI.RECT.MUC.31(E102), GI.RECT.SM.MUS(E103), GI.S.INT(E109), GI.S.INT.FET(E085), GI.STMC.FET(E092), GI.STMC.GAST(E094), GI.STMC.MUC(E110), GI.STMC.MUS(E111), HRT.FET(E083), HRT.VNT.R(E105), IPSC.18(E019), IPSC.20B(E020), IPSC.DF.19.11(E022), IPSC.DF.6.9(E021), KID.FET(E086), LIV.ADLT(E066), LIV.HEPG2.CNCR(E118), LNG(E096), LNG.A549.ETOH002.CNCR(E114), LNG.FET(E088), LNG.NHLF(E128), MUS.HSMM(E120), MUS.LEG.FET(E090), MUS.PSOAS(E100), MUS.SAT(E052), MUS.SKLT.F(E108), MUS.SKLT.M(E107), MUS.TRNK.FET(E089), OVRY(E097), PANC(E098), PANC.ISLT(E087), PLCNT.AMN(E099), PLCNT.FET(E091), SKIN.NHDFAD(E126), SKIN.NHEK(E127), SKIN.PEN.FRSK.FIB.01(E055), SKIN.PEN.FRSK.FIB.02(E056), SKIN.PEN.FRSK.KER.02(E057), SKIN.PEN.FRSK.KER.03(E058), SKIN.PEN.FRSK.MEL.01(E059), SKIN.PEN.FRSK.MEL.03(E061), SPLN(E113), STRM.CHON.MRW.DR.MSC(E049), STRM.MRW.MSC(E026), THYM(E112), THYM.FET(E093), VAS.AOR(E065), VAS.HUVEC(E122)	113
Alu	chr1:225386605	0.0008926119771786034	14	0	intronic	DNAH14	NA	0	NA	0	NA	0	NA	0	ESC.I3(E001), ESDR.CD56.MESO(E013), ESDR.H1.BMP4.TROP(E005), ESDR.H9.NEUR(E010), GI.S.INT.FET(E085), GI.STMC.GAST(E094), MUS.HSMMT(E121), PANC(E098), SKIN.NHEK(E127), SKIN.PEN.FRSK.KER.02(E057), SKIN.PEN.FRSK.KER.03(E058), SPLN(E113), VAS.AOR(E065)	13	NA	0	NA	0	NA	0	NA	0	NA	0	NA	0	NA	0	NA	0	HRT.VENT.L(E095), SKIN.PEN.FRSK.MEL.03(E061)	2	ADRL.GLND.FET(E080), BLD.CD14.MONO(E124), BLD.CD14.PC(E029), BLD.CD15.PC(E030), BLD.CD19.CPC(E031), BLD.CD19.PPC(E032), BLD.CD3.CPC(E033), BLD.CD3.PPC(E034), BLD.CD34.CC(E036), BLD.CD34.PC(E035), BLD.CD4.CD25.CD127M.TREGPC(E044), BLD.CD4.CD25I.CD127.TMEMPC(E045), BLD.CD4.CD25M.CD45RA.NPC(E039), BLD.CD4.CD25M.CD45RO.MPC(E040), BLD.CD4.CD25M.IL17M.PL.TPC(E041), BLD.CD4.CD25M.IL17P.PL.TPC(E042), BLD.CD4.CD25M.TPC(E043), BLD.CD4.MPC(E037), BLD.CD4.NPC(E038), BLD.CD56.PC(E046), BLD.CD8.MPC(E048), BLD.CD8.NPC(E047), BLD.DND41.CNCR(E115), BLD.GM12878(E116), BLD.K562.CNCR(E123), BLD.MOB.CD34.PC.F(E050), BLD.MOB.CD34.PC.M(E051), BLD.PER.MONUC.PC(E062), BONE.OSTEO(E129), BRN.ANG.GYR(E067), BRN.ANT.CAUD(E068), BRN.CING.GYR(E069), BRN.CRTX.DR.NRSPHR(E053), BRN.DL.PRFRNTL.CRTX(E073), BRN.FET.F(E082), BRN.FET.M(E081), BRN.GANGEM.DR.NRSPHR(E054), BRN.GRM.MTRX(E070), BRN.HIPP.MID(E071), BRN.INF.TMP(E072), BRN.NHA(E125), BRN.SUB.NIG(E074), BRST.HMEC(E119), BRST.HMEC.35(E028), BRST.MYO(E027), CRVX.HELAS3.CNCR(E117), ESC.4STAR(E024), ESC.H1(E003), ESC.H9(E008), ESC.HUES48(E014), ESC.HUES6(E015), ESC.HUES64(E016), ESC.WA7(E002), ESDR.CD184.ENDO(E011), ESDR.CD56.ECTO(E012), ESDR.H1.BMP4.MESO(E004), ESDR.H1.MSC(E006), ESDR.H1.NEUR.PROG(E007), ESDR.H9.NEUR.PROG(E009), FAT.ADIP.DR.MSC(E025), FAT.ADIP.NUC(E063), FAT.MSC.DR.ADIP(E023), GI.CLN.MUC(E075), GI.CLN.SIG(E106), GI.CLN.SM.MUS(E076), GI.DUO.MUC(E077), GI.DUO.SM.MUS(E078), GI.ESO(E079), GI.L.INT.FET(E084), GI.RECT.MUC.29(E101), GI.RECT.MUC.31(E102), GI.RECT.SM.MUS(E103), GI.S.INT(E109), GI.STMC.FET(E092), GI.STMC.MUC(E110), GI.STMC.MUS(E111), HRT.ATR.R(E104), HRT.FET(E083), HRT.VNT.R(E105), IPSC.15b(E018), IPSC.18(E019), IPSC.20B(E020), IPSC.DF.19.11(E022), IPSC.DF.6.9(E021), KID.FET(E086), LIV.ADLT(E066), LIV.HEPG2.CNCR(E118), LNG(E096), LNG.A549.ETOH002.CNCR(E114), LNG.FET(E088), LNG.IMR90(E017), LNG.NHLF(E128), MUS.HSMM(E120), MUS.LEG.FET(E090), MUS.PSOAS(E100), MUS.SAT(E052), MUS.SKLT.F(E108), MUS.SKLT.M(E107), MUS.TRNK.FET(E089), OVRY(E097), PANC.ISLT(E087), PLCNT.AMN(E099), PLCNT.FET(E091), SKIN.NHDFAD(E126), SKIN.PEN.FRSK.FIB.01(E055), SKIN.PEN.FRSK.FIB.02(E056), SKIN.PEN.FRSK.MEL.01(E059), STRM.CHON.MRW.DR.MSC(E049), STRM.MRW.MSC(E026), THYM(E112), THYM.FET(E093), VAS.HUVEC(E122)	112
Alu	chr1:225519125	0.003707770025357604	54	2	intronic	ENAH	BRN.ANT.CAUD(E068), BRN.CING.GYR(E069), BRN.HIPP.MID(E071), BRN.SUB.NIG(E074), LNG.NHLF(E128), SKIN.PEN.FRSK.FIB.01(E055)	6	ESC.I3(E001)	1	LNG.A549.ETOH002.CNCR(E114), MUS.HSMM(E120)	2	BONE.OSTEO(E129), BRN.CRTX.DR.NRSPHR(E053), BRN.GRM.MTRX(E070), BRN.NHA(E125), BRST.MYO(E027), ESC.HUES64(E016), ESDR.CD184.ENDO(E011), ESDR.CD56.MESO(E013), ESDR.H9.NEUR(E010), ESDR.H9.NEUR.PROG(E009), FAT.ADIP.DR.MSC(E025), FAT.MSC.DR.ADIP(E023), GI.L.INT.FET(E084), GI.S.INT.FET(E085), GI.STMC.FET(E092), HRT.VNT.R(E105), IPSC.18(E019), LNG.FET(E088), LNG.IMR90(E017), MUS.TRNK.FET(E089), OVRY(E097), SKIN.NHDFAD(E126), SKIN.PEN.FRSK.KER.03(E058), STRM.CHON.MRW.DR.MSC(E049), STRM.MRW.MSC(E026), VAS.AOR(E065)	26	ADRL.GLND.FET(E080), BLD.DND41.CNCR(E115), BRN.ANG.GYR(E067), BRN.DL.PRFRNTL.CRTX(E073), BRN.FET.F(E082), BRN.FET.M(E081), BRN.GANGEM.DR.NRSPHR(E054), BRN.INF.TMP(E072), BRST.HMEC(E119), BRST.HMEC.35(E028), CRVX.HELAS3.CNCR(E117), ESC.H9(E008), ESC.HUES6(E015), ESC.WA7(E002), ESDR.CD56.ECTO(E012), ESDR.H1.BMP4.MESO(E004), ESDR.H1.BMP4.TROP(E005), ESDR.H1.MSC(E006), ESDR.H1.NEUR.PROG(E007), FAT.ADIP.NUC(E063), GI.CLN.SIG(E106), GI.CLN.SM.MUS(E076), GI.DUO.MUC(E077), GI.DUO.SM.MUS(E078), GI.ESO(E079), GI.RECT.MUC.29(E101), GI.RECT.MUC.31(E102), GI.RECT.SM.MUS(E103), GI.S.INT(E109), GI.STMC.GAST(E094), GI.STMC.MUC(E110), GI.STMC.MUS(E111), HRT.ATR.R(E104), HRT.FET(E083), HRT.VENT.L(E095), IPSC.15b(E018), IPSC.DF.19.11(E022), IPSC.DF.6.9(E021), KID.FET(E086), LIV.ADLT(E066), LIV.HEPG2.CNCR(E118), LNG(E096), MUS.HSMMT(E121), MUS.LEG.FET(E090), MUS.SKLT.F(E108), MUS.SKLT.M(E107), PLCNT.FET(E091), SKIN.NHEK(E127), SKIN.PEN.FRSK.FIB.02(E056), SKIN.PEN.FRSK.MEL.03(E061), SPLN(E113), VAS.HUVEC(E122)	52	ESC.4STAR(E024), ESC.HUES48(E014), IPSC.20B(E020), MUS.SAT(E052), SKIN.PEN.FRSK.KER.02(E057)	5	ESC.H1(E003), SKIN.PEN.FRSK.MEL.01(E059)	2	PANC(E098)	1	NA	0	NA	0	NA	0	NA	0	BLD.K562.CNCR(E123)	1	BLD.CD3.PPC(E034), BLD.CD4.CD25.CD127M.TREGPC(E044), BLD.CD4.CD25I.CD127.TMEMPC(E045), BLD.CD4.CD25M.IL17P.PL.TPC(E042), BLD.CD4.MPC(E037)	5	BLD.CD14.MONO(E124), BLD.CD14.PC(E029), BLD.CD15.PC(E030), BLD.CD19.CPC(E031), BLD.CD19.PPC(E032), BLD.CD3.CPC(E033), BLD.CD34.CC(E036), BLD.CD34.PC(E035), BLD.CD4.CD25M.CD45RA.NPC(E039), BLD.CD4.CD25M.CD45RO.MPC(E040), BLD.CD4.CD25M.IL17M.PL.TPC(E041), BLD.CD4.CD25M.TPC(E043), BLD.CD4.NPC(E038), BLD.CD56.PC(E046), BLD.CD8.MPC(E048), BLD.CD8.NPC(E047), BLD.GM12878(E116), BLD.MOB.CD34.PC.F(E050), BLD.MOB.CD34.PC.M(E051), BLD.PER.MONUC.PC(E062), GI.CLN.MUC(E075), MUS.PSOAS(E100), PANC.ISLT(E087), PLCNT.AMN(E099), THYM(E112), THYM.FET(E093)	26
Alu	chr1:225535038	6.86624989612028e-05	1	0	intronic	ENAH	NA	0	NA	0	NA	0	NA	0	ADRL.GLND.FET(E080), BRN.ANG.GYR(E067), BRN.FET.F(E082), BRN.FET.M(E081), BRN.GRM.MTRX(E070), BRN.HIPP.MID(E071), BRN.INF.TMP(E072), BRN.NHA(E125), BRN.SUB.NIG(E074), BRST.HMEC(E119), BRST.HMEC.35(E028), BRST.MYO(E027), CRVX.HELAS3.CNCR(E117), ESC.4STAR(E024), ESC.H1(E003), ESC.H9(E008), ESC.HUES6(E015), ESC.I3(E001), ESC.WA7(E002), ESDR.CD56.MESO(E013), ESDR.H1.BMP4.TROP(E005), ESDR.H1.MSC(E006), ESDR.H1.NEUR.PROG(E007), FAT.ADIP.DR.MSC(E025), FAT.MSC.DR.ADIP(E023), GI.CLN.SIG(E106), GI.DUO.SM.MUS(E078), GI.STMC.FET(E092), GI.STMC.GAST(E094), HRT.FET(E083), HRT.VENT.L(E095), HRT.VNT.R(E105), IPSC.DF.6.9(E021), LIV.HEPG2.CNCR(E118), LNG.IMR90(E017), LNG.NHLF(E128), MUS.HSMM(E120), MUS.HSMMT(E121), MUS.PSOAS(E100), MUS.SAT(E052), MUS.SKLT.F(E108), MUS.SKLT.M(E107), MUS.TRNK.FET(E089), OVRY(E097), SKIN.NHDFAD(E126), SKIN.NHEK(E127), SKIN.PEN.FRSK.KER.02(E057), SKIN.PEN.FRSK.KER.03(E058), SKIN.PEN.FRSK.MEL.01(E059), SKIN.PEN.FRSK.MEL.03(E061), STRM.MRW.MSC(E026), VAS.HUVEC(E122)	52	BONE.OSTEO(E129), ESDR.H9.NEUR.PROG(E009)	2	BRN.CRTX.DR.NRSPHR(E053), BRN.GANGEM.DR.NRSPHR(E054), ESC.HUES48(E014), ESC.HUES64(E016), ESDR.CD184.ENDO(E011), ESDR.CD56.ECTO(E012), ESDR.H1.BMP4.MESO(E004), ESDR.H9.NEUR(E010), GI.CLN.SM.MUS(E076), GI.RECT.SM.MUS(E103), GI.S.INT.FET(E085), GI.STMC.MUS(E111), IPSC.15b(E018), IPSC.18(E019), IPSC.20B(E020), LNG.A549.ETOH002.CNCR(E114), LNG.FET(E088), STRM.CHON.MRW.DR.MSC(E049)	18	NA	0	NA	0	NA	0	NA	0	NA	0	BLD.CD4.CD25.CD127M.TREGPC(E044), BLD.CD4.CD25M.IL17M.PL.TPC(E041)	2	BLD.CD19.CPC(E031), BLD.CD4.CD25I.CD127.TMEMPC(E045), BLD.CD4.CD25M.CD45RO.MPC(E040), BLD.CD4.CD25M.IL17P.PL.TPC(E042), BLD.CD4.CD25M.TPC(E043), BLD.CD4.MPC(E037), BLD.CD56.PC(E046), BLD.CD8.MPC(E048), BLD.CD8.NPC(E047), BLD.DND41.CNCR(E115), BLD.GM12878(E116), BLD.K562.CNCR(E123)	12	BLD.CD14.MONO(E124), BLD.CD14.PC(E029), BLD.CD15.PC(E030), BLD.CD19.PPC(E032), BLD.CD3.CPC(E033), BLD.CD3.PPC(E034), BLD.CD34.CC(E036), BLD.CD34.PC(E035), BLD.CD4.CD25M.CD45RA.NPC(E039), BLD.CD4.NPC(E038), BLD.MOB.CD34.PC.F(E050), BLD.MOB.CD34.PC.M(E051), BLD.PER.MONUC.PC(E062), BRN.ANT.CAUD(E068), BRN.CING.GYR(E069), BRN.DL.PRFRNTL.CRTX(E073), FAT.ADIP.NUC(E063), GI.CLN.MUC(E075), GI.DUO.MUC(E077), GI.ESO(E079), GI.L.INT.FET(E084), GI.RECT.MUC.29(E101), GI.RECT.MUC.31(E102), GI.S.INT(E109), GI.STMC.MUC(E110), HRT.ATR.R(E104), IPSC.DF.19.11(E022), KID.FET(E086), LIV.ADLT(E066), LNG(E096), MUS.LEG.FET(E090), PANC(E098), PANC.ISLT(E087), PLCNT.AMN(E099), PLCNT.FET(E091), SKIN.PEN.FRSK.FIB.01(E055), SKIN.PEN.FRSK.FIB.02(E056), SPLN(E113), THYM(E112), THYM.FET(E093), VAS.AOR(E065)	41
Alu	chr1:225680790	6.86624989612028e-05	1	0	intergenic	ENSG00000289602,ENSG00000227496	NA	0	NA	0	NA	0	NA	0	HRT.ATR.R(E104), SKIN.PEN.FRSK.MEL.01(E059), SKIN.PEN.FRSK.MEL.03(E061), VAS.AOR(E065)	4	NA	0	NA	0	NA	0	NA	0	NA	0	NA	0	NA	0	BLD.K562.CNCR(E123), MUS.HSMM(E120), MUS.HSMMT(E121), SKIN.PEN.FRSK.FIB.01(E055)	4	ADRL.GLND.FET(E080), BLD.CD14.MONO(E124), BLD.CD14.PC(E029), BLD.CD19.CPC(E031), BLD.CD19.PPC(E032), BLD.CD3.CPC(E033), BLD.CD3.PPC(E034), BLD.CD34.CC(E036), BLD.CD34.PC(E035), BLD.CD4.CD25.CD127M.TREGPC(E044), BLD.CD4.CD25M.CD45RA.NPC(E039), BLD.CD4.CD25M.IL17M.PL.TPC(E041), BLD.CD4.CD25M.IL17P.PL.TPC(E042), BLD.CD4.MPC(E037), BLD.CD56.PC(E046), BLD.CD8.MPC(E048), BLD.CD8.NPC(E047), BLD.DND41.CNCR(E115), BLD.GM12878(E116), BLD.MOB.CD34.PC.F(E050), BLD.MOB.CD34.PC.M(E051), BLD.PER.MONUC.PC(E062), BRN.NHA(E125), BRST.HMEC.35(E028), ESC.I3(E001), ESC.WA7(E002), ESDR.CD56.MESO(E013), ESDR.H1.BMP4.MESO(E004), ESDR.H1.BMP4.TROP(E005), ESDR.H1.MSC(E006), ESDR.H9.NEUR(E010), ESDR.H9.NEUR.PROG(E009), FAT.MSC.DR.ADIP(E023), GI.CLN.SIG(E106), GI.L.INT.FET(E084), GI.S.INT(E109), GI.S.INT.FET(E085), GI.STMC.FET(E092), IPSC.15b(E018), IPSC.DF.6.9(E021), KID.FET(E086), LNG.NHLF(E128), MUS.LEG.FET(E090), MUS.SAT(E052), SKIN.NHDFAD(E126), SKIN.NHEK(E127), SKIN.PEN.FRSK.FIB.02(E056), SKIN.PEN.FRSK.KER.03(E058), STRM.CHON.MRW.DR.MSC(E049), THYM(E112), THYM.FET(E093)	51	BLD.CD15.PC(E030), BLD.CD4.CD25I.CD127.TMEMPC(E045), BLD.CD4.CD25M.CD45RO.MPC(E040), BLD.CD4.CD25M.TPC(E043), BLD.CD4.NPC(E038), BONE.OSTEO(E129), BRN.ANG.GYR(E067), BRN.ANT.CAUD(E068), BRN.CING.GYR(E069), BRN.CRTX.DR.NRSPHR(E053), BRN.DL.PRFRNTL.CRTX(E073), BRN.FET.F(E082), BRN.FET.M(E081), BRN.GANGEM.DR.NRSPHR(E054), BRN.GRM.MTRX(E070), BRN.HIPP.MID(E071), BRN.INF.TMP(E072), BRN.SUB.NIG(E074), BRST.HMEC(E119), BRST.MYO(E027), CRVX.HELAS3.CNCR(E117), ESC.4STAR(E024), ESC.H1(E003), ESC.H9(E008), ESC.HUES48(E014), ESC.HUES6(E015), ESC.HUES64(E016), ESDR.CD184.ENDO(E011), ESDR.CD56.ECTO(E012), ESDR.H1.NEUR.PROG(E007), FAT.ADIP.DR.MSC(E025), FAT.ADIP.NUC(E063), GI.CLN.MUC(E075), GI.CLN.SM.MUS(E076), GI.DUO.MUC(E077), GI.DUO.SM.MUS(E078), GI.ESO(E079), GI.RECT.MUC.29(E101), GI.RECT.MUC.31(E102), GI.RECT.SM.MUS(E103), GI.STMC.GAST(E094), GI.STMC.MUC(E110), GI.STMC.MUS(E111), HRT.FET(E083), HRT.VENT.L(E095), HRT.VNT.R(E105), IPSC.18(E019), IPSC.20B(E020), IPSC.DF.19.11(E022), LIV.ADLT(E066), LIV.HEPG2.CNCR(E118), LNG(E096), LNG.A549.ETOH002.CNCR(E114), LNG.FET(E088), LNG.IMR90(E017), MUS.PSOAS(E100), MUS.SKLT.F(E108), MUS.SKLT.M(E107), MUS.TRNK.FET(E089), OVRY(E097), PANC(E098), PANC.ISLT(E087), PLCNT.AMN(E099), PLCNT.FET(E091), SKIN.PEN.FRSK.KER.02(E057), SPLN(E113), STRM.MRW.MSC(E026), VAS.HUVEC(E122)	68
Alu	chr1:225754203	0.000343311985488981	5	0	intergenic	ENSG00000227496,SRP9	NA	0	NA	0	NA	0	NA	0	ADRL.GLND.FET(E080), BONE.OSTEO(E129), BRN.ANG.GYR(E067), BRN.DL.PRFRNTL.CRTX(E073), BRN.GANGEM.DR.NRSPHR(E054), BRN.GRM.MTRX(E070), BRST.MYO(E027), ESC.4STAR(E024), ESC.H1(E003), ESC.HUES48(E014), ESC.HUES6(E015), ESC.I3(E001), ESDR.CD184.ENDO(E011), ESDR.CD56.ECTO(E012), ESDR.H1.BMP4.MESO(E004), ESDR.H1.BMP4.TROP(E005), ESDR.H1.MSC(E006), FAT.ADIP.NUC(E063), GI.DUO.SM.MUS(E078), GI.ESO(E079), GI.L.INT.FET(E084), GI.RECT.MUC.31(E102), GI.RECT.SM.MUS(E103), GI.S.INT(E109), GI.STMC.FET(E092), GI.STMC.GAST(E094), GI.STMC.MUC(E110), GI.STMC.MUS(E111), HRT.ATR.R(E104), HRT.FET(E083), HRT.VENT.L(E095), HRT.VNT.R(E105), IPSC.20B(E020), IPSC.DF.19.11(E022), KID.FET(E086), LNG(E096), LNG.A549.ETOH002.CNCR(E114), LNG.FET(E088), LNG.NHLF(E128), MUS.LEG.FET(E090), MUS.PSOAS(E100), MUS.SKLT.F(E108), MUS.SKLT.M(E107), MUS.TRNK.FET(E089), OVRY(E097), PANC(E098), PLCNT.FET(E091), SPLN(E113), STRM.CHON.MRW.DR.MSC(E049), THYM.FET(E093)	50	NA	0	CRVX.HELAS3.CNCR(E117), FAT.ADIP.DR.MSC(E025), GI.DUO.MUC(E077), GI.S.INT.FET(E085), LIV.HEPG2.CNCR(E118)	5	NA	0	NA	0	NA	0	NA	0	NA	0	NA	0	BLD.CD3.PPC(E034), BLD.DND41.CNCR(E115), BLD.K562.CNCR(E123), BRN.CRTX.DR.NRSPHR(E053), BRN.NHA(E125), ESC.HUES64(E016), ESC.WA7(E002), ESDR.CD56.MESO(E013), ESDR.H9.NEUR.PROG(E009), LNG.IMR90(E017), MUS.HSMM(E120), MUS.HSMMT(E121), MUS.SAT(E052), SKIN.NHEK(E127), SKIN.PEN.FRSK.FIB.01(E055), SKIN.PEN.FRSK.FIB.02(E056)	16	BLD.CD14.MONO(E124), BLD.CD14.PC(E029), BLD.CD15.PC(E030), BLD.CD19.CPC(E031), BLD.CD19.PPC(E032), BLD.CD3.CPC(E033), BLD.CD34.CC(E036), BLD.CD34.PC(E035), BLD.CD4.CD25.CD127M.TREGPC(E044), BLD.CD4.CD25I.CD127.TMEMPC(E045), BLD.CD4.CD25M.CD45RA.NPC(E039), BLD.CD4.CD25M.CD45RO.MPC(E040), BLD.CD4.CD25M.IL17M.PL.TPC(E041), BLD.CD4.CD25M.IL17P.PL.TPC(E042), BLD.CD4.CD25M.TPC(E043), BLD.CD4.MPC(E037), BLD.CD4.NPC(E038), BLD.CD56.PC(E046), BLD.CD8.MPC(E048), BLD.CD8.NPC(E047), BLD.GM12878(E116), BLD.MOB.CD34.PC.F(E050), BLD.MOB.CD34.PC.M(E051), BLD.PER.MONUC.PC(E062), BRN.ANT.CAUD(E068), BRN.CING.GYR(E069), BRN.FET.F(E082), BRN.FET.M(E081), BRN.HIPP.MID(E071), BRN.INF.TMP(E072), BRN.SUB.NIG(E074), BRST.HMEC(E119), BRST.HMEC.35(E028), ESC.H9(E008), ESDR.H1.NEUR.PROG(E007), ESDR.H9.NEUR(E010), FAT.MSC.DR.ADIP(E023), GI.CLN.MUC(E075), GI.CLN.SIG(E106), GI.CLN.SM.MUS(E076), GI.RECT.MUC.29(E101), IPSC.15b(E018), IPSC.18(E019), IPSC.DF.6.9(E021), LIV.ADLT(E066), PANC.ISLT(E087), PLCNT.AMN(E099), SKIN.NHDFAD(E126), SKIN.PEN.FRSK.KER.02(E057), SKIN.PEN.FRSK.KER.03(E058), SKIN.PEN.FRSK.MEL.01(E059), SKIN.PEN.FRSK.MEL.03(E061), STRM.MRW.MSC(E026), THYM(E112), VAS.AOR(E065), VAS.HUVEC(E122)	56
Alu	chr1:225995684	6.86624989612028e-05	1	0	intronic	SDE2	NA	0	NA	0	BLD.GM12878(E116), BLD.K562.CNCR(E123), THYM.FET(E093)	3	ADRL.GLND.FET(E080), BLD.CD14.MONO(E124), BLD.CD19.CPC(E031), BLD.CD19.PPC(E032), BLD.CD3.PPC(E034), BLD.CD34.CC(E036), BLD.CD4.CD25.CD127M.TREGPC(E044), BLD.CD4.CD25M.IL17P.PL.TPC(E042), BLD.CD56.PC(E046), BONE.OSTEO(E129), BRST.HMEC(E119), BRST.HMEC.35(E028), BRST.MYO(E027), ESC.HUES48(E014), ESC.HUES6(E015), ESC.HUES64(E016), ESDR.CD56.MESO(E013), ESDR.H9.NEUR(E010), ESDR.H9.NEUR.PROG(E009), FAT.ADIP.NUC(E063), FAT.MSC.DR.ADIP(E023), GI.CLN.SIG(E106), GI.L.INT.FET(E084), GI.RECT.MUC.31(E102), GI.STMC.MUS(E111), LNG.A549.ETOH002.CNCR(E114), LNG.IMR90(E017), MUS.HSMM(E120), MUS.SAT(E052), SKIN.NHDFAD(E126), SKIN.PEN.FRSK.KER.03(E058), STRM.CHON.MRW.DR.MSC(E049), STRM.MRW.MSC(E026)	33	BLD.CD14.PC(E029), BLD.CD15.PC(E030), BLD.CD4.CD25I.CD127.TMEMPC(E045), BLD.CD4.CD25M.CD45RA.NPC(E039), BLD.PER.MONUC.PC(E062), BRN.ANG.GYR(E067), BRN.ANT.CAUD(E068), BRN.CING.GYR(E069), BRN.CRTX.DR.NRSPHR(E053), BRN.DL.PRFRNTL.CRTX(E073), BRN.FET.F(E082), BRN.FET.M(E081), BRN.GANGEM.DR.NRSPHR(E054), BRN.GRM.MTRX(E070), BRN.HIPP.MID(E071), BRN.INF.TMP(E072), BRN.NHA(E125), BRN.SUB.NIG(E074), CRVX.HELAS3.CNCR(E117), ESC.4STAR(E024), ESC.H1(E003), ESC.H9(E008), ESC.I3(E001), ESC.WA7(E002), ESDR.CD184.ENDO(E011), ESDR.CD56.ECTO(E012), ESDR.H1.BMP4.MESO(E004), ESDR.H1.BMP4.TROP(E005), ESDR.H1.MSC(E006), ESDR.H1.NEUR.PROG(E007), FAT.ADIP.DR.MSC(E025), GI.CLN.MUC(E075), GI.CLN.SM.MUS(E076), GI.DUO.SM.MUS(E078), GI.ESO(E079), GI.RECT.MUC.29(E101), GI.RECT.SM.MUS(E103), GI.S.INT(E109), GI.S.INT.FET(E085), GI.STMC.FET(E092), GI.STMC.GAST(E094), GI.STMC.MUC(E110), HRT.ATR.R(E104), HRT.FET(E083), HRT.VENT.L(E095), HRT.VNT.R(E105), IPSC.15b(E018), IPSC.18(E019), IPSC.20B(E020), IPSC.DF.19.11(E022), IPSC.DF.6.9(E021), KID.FET(E086), LNG(E096), LNG.FET(E088), LNG.NHLF(E128), MUS.HSMMT(E121), MUS.LEG.FET(E090), MUS.PSOAS(E100), MUS.SKLT.F(E108), MUS.SKLT.M(E107), MUS.TRNK.FET(E089), OVRY(E097), PANC(E098), PANC.ISLT(E087), PLCNT.AMN(E099), PLCNT.FET(E091), SKIN.NHEK(E127), SKIN.PEN.FRSK.FIB.01(E055), SKIN.PEN.FRSK.FIB.02(E056), SKIN.PEN.FRSK.KER.02(E057), SKIN.PEN.FRSK.MEL.01(E059), SKIN.PEN.FRSK.MEL.03(E061), SPLN(E113), THYM(E112), VAS.AOR(E065), VAS.HUVEC(E122)	76	BLD.CD3.CPC(E033), BLD.CD4.CD25M.IL17M.PL.TPC(E041), BLD.CD4.CD25M.TPC(E043), BLD.DND41.CNCR(E115), BLD.MOB.CD34.PC.F(E050), BLD.MOB.CD34.PC.M(E051), GI.DUO.MUC(E077), LIV.HEPG2.CNCR(E118)	8	BLD.CD34.PC(E035), BLD.CD4.CD25M.CD45RO.MPC(E040), BLD.CD4.MPC(E037), BLD.CD4.NPC(E038), BLD.CD8.MPC(E048), BLD.CD8.NPC(E047), LIV.ADLT(E066)	7	NA	0	NA	0	NA	0	NA	0	NA	0	NA	0	NA	0	NA	0
Alu	chr1:226082712	6.867189949844033e-05	1	0	upstream	LINC01703	BLD.CD4.CD25I.CD127.TMEMPC(E045), BRN.GANGEM.DR.NRSPHR(E054), ESDR.CD56.MESO(E013), FAT.MSC.DR.ADIP(E023), GI.RECT.MUC.29(E101), GI.RECT.SM.MUS(E103), PANC.ISLT(E087), SKIN.PEN.FRSK.KER.02(E057), SKIN.PEN.FRSK.MEL.01(E059)	9	ADRL.GLND.FET(E080), BLD.CD14.MONO(E124), BLD.CD15.PC(E030), BLD.CD19.CPC(E031), BLD.CD3.CPC(E033), BLD.CD3.PPC(E034), BLD.CD34.PC(E035), BLD.CD4.CD25.CD127M.TREGPC(E044), BLD.CD4.CD25M.CD45RA.NPC(E039), BLD.CD4.CD25M.CD45RO.MPC(E040), BLD.CD4.CD25M.IL17M.PL.TPC(E041), BLD.CD4.CD25M.IL17P.PL.TPC(E042), BLD.CD4.NPC(E038), BLD.CD8.MPC(E048), BLD.CD8.NPC(E047), BLD.DND41.CNCR(E115), BLD.GM12878(E116), BLD.K562.CNCR(E123), BLD.MOB.CD34.PC.M(E051), BONE.OSTEO(E129), BRN.ANG.GYR(E067), BRN.ANT.CAUD(E068), BRN.CING.GYR(E069), BRN.CRTX.DR.NRSPHR(E053), BRN.DL.PRFRNTL.CRTX(E073), BRN.FET.F(E082), BRN.GRM.MTRX(E070), BRN.HIPP.MID(E071), BRN.INF.TMP(E072), BRN.NHA(E125), BRN.SUB.NIG(E074), BRST.MYO(E027), CRVX.HELAS3.CNCR(E117), ESDR.H9.NEUR(E010), ESDR.H9.NEUR.PROG(E009), FAT.ADIP.DR.MSC(E025), FAT.ADIP.NUC(E063), GI.CLN.MUC(E075), GI.CLN.SM.MUS(E076), GI.DUO.MUC(E077), GI.DUO.SM.MUS(E078), GI.RECT.MUC.31(E102), GI.STMC.MUC(E110), GI.STMC.MUS(E111), LIV.ADLT(E066), LNG.A549.ETOH002.CNCR(E114), LNG.IMR90(E017), LNG.NHLF(E128), MUS.HSMM(E120), MUS.HSMMT(E121), MUS.LEG.FET(E090), MUS.SAT(E052), MUS.SKLT.F(E108), MUS.SKLT.M(E107), OVRY(E097), PLCNT.FET(E091), SKIN.NHDFAD(E126), SKIN.NHEK(E127), SKIN.PEN.FRSK.FIB.01(E055), SKIN.PEN.FRSK.FIB.02(E056), SKIN.PEN.FRSK.KER.03(E058), SKIN.PEN.FRSK.MEL.03(E061), STRM.CHON.MRW.DR.MSC(E049), STRM.MRW.MSC(E026), VAS.HUVEC(E122)	65	NA	0	NA	0	BRN.FET.M(E081), GI.CLN.SIG(E106), GI.STMC.GAST(E094), IPSC.DF.6.9(E021), LNG(E096), MUS.PSOAS(E100), PLCNT.AMN(E099), SPLN(E113), VAS.AOR(E065)	9	NA	0	BLD.CD14.PC(E029), BLD.CD19.PPC(E032), BLD.CD34.CC(E036), BLD.CD4.CD25M.TPC(E043), BLD.CD4.MPC(E037), BLD.CD56.PC(E046), BLD.MOB.CD34.PC.F(E050), BLD.PER.MONUC.PC(E062), BRST.HMEC(E119), BRST.HMEC.35(E028), ESDR.H1.BMP4.MESO(E004), ESDR.H1.BMP4.TROP(E005), ESDR.H1.MSC(E006), ESDR.H1.NEUR.PROG(E007), GI.ESO(E079), GI.L.INT.FET(E084), GI.S.INT(E109), GI.S.INT.FET(E085), HRT.FET(E083), HRT.VENT.L(E095), HRT.VNT.R(E105), LNG.FET(E088), PANC(E098)	23	NA	0	NA	0	ESC.HUES64(E016), ESC.I3(E001)	2	ESC.H1(E003), ESC.H9(E008), ESC.HUES48(E014), ESC.HUES6(E015), ESDR.CD184.ENDO(E011), IPSC.15b(E018), IPSC.18(E019), IPSC.20B(E020), LIV.HEPG2.CNCR(E118), MUS.TRNK.FET(E089), THYM(E112)	11	ESC.4STAR(E024), ESDR.CD56.ECTO(E012), GI.STMC.FET(E092), IPSC.DF.19.11(E022), THYM.FET(E093)	5	NA	0	ESC.WA7(E002), KID.FET(E086)	2	HRT.ATR.R(E104)	1
Alu	chr1:226332507	0.00020598700211849064	3	0	intergenic	LIN9,ENSG00000289348	NA	0	NA	0	NA	0	NA	0	BLD.CD34.CC(E036), BLD.CD34.PC(E035), BLD.GM12878(E116), BLD.K562.CNCR(E123), BLD.MOB.CD34.PC.F(E050), BLD.MOB.CD34.PC.M(E051), BONE.OSTEO(E129), BRN.GRM.MTRX(E070), LIV.HEPG2.CNCR(E118)	9	NA	0	CRVX.HELAS3.CNCR(E117), PLCNT.FET(E091)	2	NA	0	NA	0	NA	0	NA	0	NA	0	NA	0	BLD.CD3.PPC(E034), BRN.CRTX.DR.NRSPHR(E053), ESDR.H9.NEUR(E010), ESDR.H9.NEUR.PROG(E009), FAT.ADIP.DR.MSC(E025), FAT.ADIP.NUC(E063), LNG.IMR90(E017), LNG.NHLF(E128), MUS.SKLT.F(E108), PLCNT.AMN(E099), SKIN.NHDFAD(E126), SKIN.PEN.FRSK.FIB.01(E055), SKIN.PEN.FRSK.FIB.02(E056), STRM.CHON.MRW.DR.MSC(E049), VAS.HUVEC(E122)	15	ADRL.GLND.FET(E080), BLD.CD14.MONO(E124), BLD.CD14.PC(E029), BLD.CD15.PC(E030), BLD.CD19.CPC(E031), BLD.CD19.PPC(E032), BLD.CD3.CPC(E033), BLD.CD4.CD25.CD127M.TREGPC(E044), BLD.CD4.CD25I.CD127.TMEMPC(E045), BLD.CD4.CD25M.CD45RA.NPC(E039), BLD.CD4.CD25M.CD45RO.MPC(E040), BLD.CD4.CD25M.IL17M.PL.TPC(E041), BLD.CD4.CD25M.IL17P.PL.TPC(E042), BLD.CD4.CD25M.TPC(E043), BLD.CD4.MPC(E037), BLD.CD4.NPC(E038), BLD.CD56.PC(E046), BLD.CD8.MPC(E048), BLD.CD8.NPC(E047), BLD.DND41.CNCR(E115), BLD.PER.MONUC.PC(E062), BRN.ANG.GYR(E067), BRN.ANT.CAUD(E068), BRN.CING.GYR(E069), BRN.DL.PRFRNTL.CRTX(E073), BRN.FET.F(E082), BRN.FET.M(E081), BRN.GANGEM.DR.NRSPHR(E054), BRN.HIPP.MID(E071), BRN.INF.TMP(E072), BRN.NHA(E125), BRN.SUB.NIG(E074), BRST.HMEC(E119), BRST.HMEC.35(E028), BRST.MYO(E027), ESC.4STAR(E024), ESC.H1(E003), ESC.H9(E008), ESC.HUES48(E014), ESC.HUES6(E015), ESC.HUES64(E016), ESC.I3(E001), ESC.WA7(E002), ESDR.CD184.ENDO(E011), ESDR.CD56.ECTO(E012), ESDR.CD56.MESO(E013), ESDR.H1.BMP4.MESO(E004), ESDR.H1.BMP4.TROP(E005), ESDR.H1.MSC(E006), ESDR.H1.NEUR.PROG(E007), FAT.MSC.DR.ADIP(E023), GI.CLN.MUC(E075), GI.CLN.SIG(E106), GI.CLN.SM.MUS(E076), GI.DUO.MUC(E077), GI.DUO.SM.MUS(E078), GI.ESO(E079), GI.L.INT.FET(E084), GI.RECT.MUC.29(E101), GI.RECT.MUC.31(E102), GI.RECT.SM.MUS(E103), GI.S.INT(E109), GI.S.INT.FET(E085), GI.STMC.FET(E092), GI.STMC.GAST(E094), GI.STMC.MUC(E110), GI.STMC.MUS(E111), HRT.ATR.R(E104), HRT.FET(E083), HRT.VENT.L(E095), HRT.VNT.R(E105), IPSC.15b(E018), IPSC.18(E019), IPSC.20B(E020), IPSC.DF.19.11(E022), IPSC.DF.6.9(E021), KID.FET(E086), LIV.ADLT(E066), LNG(E096), LNG.A549.ETOH002.CNCR(E114), LNG.FET(E088), MUS.HSMM(E120), MUS.HSMMT(E121), MUS.LEG.FET(E090), MUS.PSOAS(E100), MUS.SAT(E052), MUS.SKLT.M(E107), MUS.TRNK.FET(E089), OVRY(E097), PANC(E098), PANC.ISLT(E087), SKIN.NHEK(E127), SKIN.PEN.FRSK.KER.02(E057), SKIN.PEN.FRSK.KER.03(E058), SKIN.PEN.FRSK.MEL.01(E059), SKIN.PEN.FRSK.MEL.03(E061), SPLN(E113), STRM.MRW.MSC(E026), THYM(E112), THYM.FET(E093), VAS.AOR(E065)	101
Alu	chr1:226360803	6.86624989612028e-05	1	0	UTR3	PARP1	NA	0	NA	0	NA	0	ADRL.GLND.FET(E080), BLD.CD14.MONO(E124), BLD.CD14.PC(E029), BLD.CD15.PC(E030), BLD.CD19.CPC(E031), BLD.CD19.PPC(E032), BLD.CD3.CPC(E033), BLD.CD3.PPC(E034), BLD.CD34.CC(E036), BLD.CD34.PC(E035), BLD.CD4.CD25.CD127M.TREGPC(E044), BLD.CD4.CD25I.CD127.TMEMPC(E045), BLD.CD4.CD25M.CD45RA.NPC(E039), BLD.CD4.CD25M.CD45RO.MPC(E040), BLD.CD4.CD25M.IL17M.PL.TPC(E041), BLD.CD4.CD25M.IL17P.PL.TPC(E042), BLD.CD4.CD25M.TPC(E043), BLD.CD4.NPC(E038), BLD.CD56.PC(E046), BLD.CD8.NPC(E047), BLD.DND41.CNCR(E115), BLD.GM12878(E116), BLD.K562.CNCR(E123), BLD.MOB.CD34.PC.F(E050), BLD.MOB.CD34.PC.M(E051), BLD.PER.MONUC.PC(E062), BONE.OSTEO(E129), BRN.ANG.GYR(E067), BRN.ANT.CAUD(E068), BRN.CING.GYR(E069), BRN.CRTX.DR.NRSPHR(E053), BRN.DL.PRFRNTL.CRTX(E073), BRN.FET.F(E082), BRN.GANGEM.DR.NRSPHR(E054), BRN.GRM.MTRX(E070), BRN.HIPP.MID(E071), BRN.INF.TMP(E072), BRN.NHA(E125), BRN.SUB.NIG(E074), BRST.HMEC.35(E028), BRST.MYO(E027), ESC.4STAR(E024), ESC.H1(E003), ESC.H9(E008), ESC.HUES48(E014), ESC.HUES6(E015), ESC.HUES64(E016), ESC.I3(E001), ESDR.CD184.ENDO(E011), ESDR.CD56.ECTO(E012), ESDR.CD56.MESO(E013), ESDR.H1.BMP4.TROP(E005), ESDR.H1.MSC(E006), ESDR.H1.NEUR.PROG(E007), ESDR.H9.NEUR(E010), ESDR.H9.NEUR.PROG(E009), FAT.ADIP.DR.MSC(E025), FAT.ADIP.NUC(E063), FAT.MSC.DR.ADIP(E023), GI.CLN.MUC(E075), GI.CLN.SIG(E106), GI.CLN.SM.MUS(E076), GI.DUO.MUC(E077), GI.DUO.SM.MUS(E078), GI.ESO(E079), GI.L.INT.FET(E084), GI.RECT.MUC.29(E101), GI.RECT.SM.MUS(E103), GI.S.INT.FET(E085), GI.STMC.FET(E092), GI.STMC.GAST(E094), GI.STMC.MUS(E111), HRT.VENT.L(E095), HRT.VNT.R(E105), IPSC.15b(E018), IPSC.18(E019), IPSC.20B(E020), IPSC.DF.6.9(E021), LIV.ADLT(E066), LIV.HEPG2.CNCR(E118), LNG(E096), LNG.FET(E088), LNG.IMR90(E017), LNG.NHLF(E128), MUS.HSMM(E120), MUS.HSMMT(E121), MUS.LEG.FET(E090), MUS.SAT(E052), MUS.SKLT.F(E108), MUS.SKLT.M(E107), MUS.TRNK.FET(E089), OVRY(E097), PANC(E098), PLCNT.FET(E091), SKIN.PEN.FRSK.FIB.01(E055), SKIN.PEN.FRSK.KER.02(E057), SKIN.PEN.FRSK.KER.03(E058), SKIN.PEN.FRSK.MEL.03(E061), SPLN(E113), STRM.CHON.MRW.DR.MSC(E049), STRM.MRW.MSC(E026), THYM(E112), THYM.FET(E093), VAS.AOR(E065), VAS.HUVEC(E122)	105	BLD.CD4.MPC(E037), BLD.CD8.MPC(E048), BRN.FET.M(E081), BRST.HMEC(E119), CRVX.HELAS3.CNCR(E117), ESC.WA7(E002), ESDR.H1.BMP4.MESO(E004), GI.RECT.MUC.31(E102), GI.S.INT(E109), GI.STMC.MUC(E110), HRT.ATR.R(E104), HRT.FET(E083), IPSC.DF.19.11(E022), KID.FET(E086), LNG.A549.ETOH002.CNCR(E114), MUS.PSOAS(E100), PANC.ISLT(E087), PLCNT.AMN(E099), SKIN.NHDFAD(E126), SKIN.NHEK(E127), SKIN.PEN.FRSK.FIB.02(E056), SKIN.PEN.FRSK.MEL.01(E059)	22	NA	0	NA	0	NA	0	NA	0	NA	0	NA	0	NA	0	NA	0	NA	0	NA	0
Alu	chr1:226448746	6.86624989612028e-05	1	0	intergenic	RN7SKP165,ENSG00000287627	NA	0	NA	0	NA	0	NA	0	ESC.4STAR(E024), ESC.H9(E008), ESC.I3(E001), HRT.ATR.R(E104), IPSC.20B(E020), IPSC.DF.19.11(E022), IPSC.DF.6.9(E021)	7	NA	0	BRN.NHA(E125), ESC.HUES48(E014), ESC.WA7(E002), IPSC.15b(E018), IPSC.18(E019)	5	NA	0	NA	0	NA	0	NA	0	NA	0	NA	0	ADRL.GLND.FET(E080), BLD.CD15.PC(E030), BLD.CD3.PPC(E034), BLD.DND41.CNCR(E115), BLD.K562.CNCR(E123), BONE.OSTEO(E129), BRN.CRTX.DR.NRSPHR(E053), BRN.SUB.NIG(E074), BRST.HMEC(E119), BRST.MYO(E027), CRVX.HELAS3.CNCR(E117), ESDR.H1.MSC(E006), ESDR.H9.NEUR(E010), ESDR.H9.NEUR.PROG(E009), FAT.ADIP.DR.MSC(E025), FAT.ADIP.NUC(E063), FAT.MSC.DR.ADIP(E023), GI.CLN.SIG(E106), GI.L.INT.FET(E084), GI.RECT.MUC.29(E101), GI.RECT.MUC.31(E102), GI.S.INT(E109), GI.S.INT.FET(E085), GI.STMC.FET(E092), GI.STMC.MUS(E111), LIV.HEPG2.CNCR(E118), LNG.A549.ETOH002.CNCR(E114), LNG.IMR90(E017), LNG.NHLF(E128), MUS.HSMM(E120), MUS.HSMMT(E121), MUS.LEG.FET(E090), MUS.SAT(E052), MUS.SKLT.M(E107), OVRY(E097), PANC.ISLT(E087), SKIN.NHDFAD(E126), SKIN.NHEK(E127), SKIN.PEN.FRSK.FIB.01(E055), SKIN.PEN.FRSK.FIB.02(E056), SKIN.PEN.FRSK.KER.02(E057), SKIN.PEN.FRSK.KER.03(E058), STRM.MRW.MSC(E026), VAS.AOR(E065), VAS.HUVEC(E122)	45	BLD.CD14.MONO(E124), BLD.CD14.PC(E029), BLD.CD19.CPC(E031), BLD.CD19.PPC(E032), BLD.CD3.CPC(E033), BLD.CD34.CC(E036), BLD.CD34.PC(E035), BLD.CD4.CD25.CD127M.TREGPC(E044), BLD.CD4.CD25I.CD127.TMEMPC(E045), BLD.CD4.CD25M.CD45RA.NPC(E039), BLD.CD4.CD25M.CD45RO.MPC(E040), BLD.CD4.CD25M.IL17M.PL.TPC(E041), BLD.CD4.CD25M.IL17P.PL.TPC(E042), BLD.CD4.CD25M.TPC(E043), BLD.CD4.MPC(E037), BLD.CD4.NPC(E038), BLD.CD56.PC(E046), BLD.CD8.MPC(E048), BLD.CD8.NPC(E047), BLD.GM12878(E116), BLD.MOB.CD34.PC.F(E050), BLD.MOB.CD34.PC.M(E051), BLD.PER.MONUC.PC(E062), BRN.ANG.GYR(E067), BRN.ANT.CAUD(E068), BRN.CING.GYR(E069), BRN.DL.PRFRNTL.CRTX(E073), BRN.FET.F(E082), BRN.FET.M(E081), BRN.GANGEM.DR.NRSPHR(E054), BRN.GRM.MTRX(E070), BRN.HIPP.MID(E071), BRN.INF.TMP(E072), BRST.HMEC.35(E028), ESC.H1(E003), ESC.HUES6(E015), ESC.HUES64(E016), ESDR.CD184.ENDO(E011), ESDR.CD56.ECTO(E012), ESDR.CD56.MESO(E013), ESDR.H1.BMP4.MESO(E004), ESDR.H1.BMP4.TROP(E005), ESDR.H1.NEUR.PROG(E007), GI.CLN.MUC(E075), GI.CLN.SM.MUS(E076), GI.DUO.MUC(E077), GI.DUO.SM.MUS(E078), GI.ESO(E079), GI.RECT.SM.MUS(E103), GI.STMC.GAST(E094), GI.STMC.MUC(E110), HRT.FET(E083), HRT.VENT.L(E095), HRT.VNT.R(E105), KID.FET(E086), LIV.ADLT(E066), LNG(E096), LNG.FET(E088), MUS.PSOAS(E100), MUS.SKLT.F(E108), MUS.TRNK.FET(E089), PANC(E098), PLCNT.AMN(E099), PLCNT.FET(E091), SKIN.PEN.FRSK.MEL.01(E059), SKIN.PEN.FRSK.MEL.03(E061), SPLN(E113), STRM.CHON.MRW.DR.MSC(E049), THYM(E112), THYM.FET(E093)	70
Alu	chr1:226465051	0.001029939972795546	16	0	intergenic	RN7SKP165,ENSG00000287627	NA	0	NA	0	NA	0	NA	0	ESC.4STAR(E024), ESDR.CD56.ECTO(E012)	2	NA	0	BRN.ANG.GYR(E067), BRN.GRM.MTRX(E070), BRN.HIPP.MID(E071), BRN.SUB.NIG(E074)	4	NA	0	BLD.CD14.PC(E029), BLD.CD15.PC(E030), BLD.GM12878(E116), BLD.MOB.CD34.PC.M(E051), BRN.CRTX.DR.NRSPHR(E053), BRN.GANGEM.DR.NRSPHR(E054), ESC.H9(E008), ESC.HUES6(E015), ESC.HUES64(E016), ESDR.CD56.MESO(E013), ESDR.H1.NEUR.PROG(E007), GI.ESO(E079), GI.S.INT.FET(E085), HRT.ATR.R(E104), IPSC.20B(E020), IPSC.DF.19.11(E022), LNG(E096), PLCNT.FET(E091), SKIN.PEN.FRSK.KER.02(E057), THYM.FET(E093)	20	NA	0	NA	0	NA	0	NA	0	BLD.CD3.PPC(E034), BLD.CD34.CC(E036), BLD.CD4.CD25.CD127M.TREGPC(E044), BLD.DND41.CNCR(E115), BLD.K562.CNCR(E123), BONE.OSTEO(E129), BRN.CING.GYR(E069), BRST.HMEC(E119), BRST.HMEC.35(E028), BRST.MYO(E027), CRVX.HELAS3.CNCR(E117), ESDR.H1.MSC(E006), FAT.ADIP.DR.MSC(E025), FAT.ADIP.NUC(E063), FAT.MSC.DR.ADIP(E023), GI.CLN.MUC(E075), GI.CLN.SIG(E106), GI.L.INT.FET(E084), GI.RECT.MUC.29(E101), GI.RECT.MUC.31(E102), GI.RECT.SM.MUS(E103), GI.S.INT(E109), GI.STMC.MUS(E111), LIV.HEPG2.CNCR(E118), LNG.A549.ETOH002.CNCR(E114), LNG.IMR90(E017), LNG.NHLF(E128), MUS.HSMM(E120), MUS.HSMMT(E121), MUS.SAT(E052), MUS.SKLT.M(E107), MUS.TRNK.FET(E089), PLCNT.AMN(E099), SKIN.NHDFAD(E126), SKIN.NHEK(E127), SKIN.PEN.FRSK.FIB.01(E055), SKIN.PEN.FRSK.FIB.02(E056), SKIN.PEN.FRSK.KER.03(E058), STRM.CHON.MRW.DR.MSC(E049), STRM.MRW.MSC(E026), THYM(E112), VAS.AOR(E065), VAS.HUVEC(E122)	43	ADRL.GLND.FET(E080), BLD.CD14.MONO(E124), BLD.CD19.CPC(E031), BLD.CD19.PPC(E032), BLD.CD3.CPC(E033), BLD.CD34.PC(E035), BLD.CD4.CD25I.CD127.TMEMPC(E045), BLD.CD4.CD25M.CD45RA.NPC(E039), BLD.CD4.CD25M.CD45RO.MPC(E040), BLD.CD4.CD25M.IL17M.PL.TPC(E041), BLD.CD4.CD25M.IL17P.PL.TPC(E042), BLD.CD4.CD25M.TPC(E043), BLD.CD4.MPC(E037), BLD.CD4.NPC(E038), BLD.CD56.PC(E046), BLD.CD8.MPC(E048), BLD.CD8.NPC(E047), BLD.MOB.CD34.PC.F(E050), BLD.PER.MONUC.PC(E062), BRN.ANT.CAUD(E068), BRN.DL.PRFRNTL.CRTX(E073), BRN.FET.F(E082), BRN.FET.M(E081), BRN.INF.TMP(E072), BRN.NHA(E125), ESC.H1(E003), ESC.HUES48(E014), ESC.I3(E001), ESC.WA7(E002), ESDR.CD184.ENDO(E011), ESDR.H1.BMP4.MESO(E004), ESDR.H1.BMP4.TROP(E005), ESDR.H9.NEUR(E010), ESDR.H9.NEUR.PROG(E009), GI.CLN.SM.MUS(E076), GI.DUO.MUC(E077), GI.DUO.SM.MUS(E078), GI.STMC.FET(E092), GI.STMC.GAST(E094), GI.STMC.MUC(E110), HRT.FET(E083), HRT.VENT.L(E095), HRT.VNT.R(E105), IPSC.15b(E018), IPSC.18(E019), IPSC.DF.6.9(E021), KID.FET(E086), LIV.ADLT(E066), LNG.FET(E088), MUS.LEG.FET(E090), MUS.PSOAS(E100), MUS.SKLT.F(E108), OVRY(E097), PANC(E098), PANC.ISLT(E087), SKIN.PEN.FRSK.MEL.01(E059), SKIN.PEN.FRSK.MEL.03(E061), SPLN(E113)	58
Alu	chr1:226608644	6.86624989612028e-05	2	0	UTR3	STUM	NA	0	NA	0	NA	0	NA	0	BRN.INF.TMP(E072), ESDR.CD56.ECTO(E012), ESDR.CD56.MESO(E013), GI.S.INT.FET(E085), HRT.ATR.R(E104), HRT.FET(E083), HRT.VNT.R(E105), IPSC.DF.6.9(E021), PLCNT.FET(E091), SKIN.NHDFAD(E126), SKIN.PEN.FRSK.MEL.01(E059), SKIN.PEN.FRSK.MEL.03(E061)	12	NA	0	BRN.CRTX.DR.NRSPHR(E053), BRN.FET.M(E081), BRN.GANGEM.DR.NRSPHR(E054), BRN.GRM.MTRX(E070), ESC.4STAR(E024), ESC.H1(E003), ESC.H9(E008), ESC.HUES48(E014), ESC.HUES6(E015), ESC.HUES64(E016), ESC.I3(E001), ESC.WA7(E002), ESDR.CD184.ENDO(E011), ESDR.H1.NEUR.PROG(E007), FAT.MSC.DR.ADIP(E023), IPSC.15b(E018), IPSC.18(E019), IPSC.DF.19.11(E022)	18	NA	0	NA	0	NA	0	NA	0	NA	0	BLD.CD3.PPC(E034), ESDR.H1.MSC(E006), GI.L.INT.FET(E084), GI.STMC.MUC(E110), LNG.IMR90(E017), MUS.SAT(E052), MUS.SKLT.M(E107), SKIN.PEN.FRSK.FIB.02(E056), THYM(E112)	9	ADRL.GLND.FET(E080), BLD.CD14.MONO(E124), BLD.CD15.PC(E030), BLD.CD19.PPC(E032), BLD.CD4.CD25M.IL17P.PL.TPC(E042), BLD.CD56.PC(E046), BLD.DND41.CNCR(E115), BLD.GM12878(E116), BLD.K562.CNCR(E123), BONE.OSTEO(E129), BRN.DL.PRFRNTL.CRTX(E073), BRN.NHA(E125), BRST.HMEC.35(E028), CRVX.HELAS3.CNCR(E117), ESDR.H9.NEUR(E010), ESDR.H9.NEUR.PROG(E009), FAT.ADIP.DR.MSC(E025), FAT.ADIP.NUC(E063), GI.CLN.MUC(E075), GI.S.INT(E109), GI.STMC.FET(E092), GI.STMC.MUS(E111), LIV.HEPG2.CNCR(E118), LNG.A549.ETOH002.CNCR(E114), LNG.NHLF(E128), MUS.HSMM(E120), MUS.HSMMT(E121), MUS.LEG.FET(E090), MUS.SKLT.F(E108), MUS.TRNK.FET(E089), PANC.ISLT(E087), SKIN.PEN.FRSK.FIB.01(E055), SKIN.PEN.FRSK.KER.02(E057), SKIN.PEN.FRSK.KER.03(E058), STRM.CHON.MRW.DR.MSC(E049), STRM.MRW.MSC(E026), THYM.FET(E093), VAS.HUVEC(E122)	38	BLD.CD14.PC(E029), BLD.CD19.CPC(E031), BLD.CD3.CPC(E033), BLD.CD34.CC(E036), BLD.CD34.PC(E035), BLD.CD4.CD25.CD127M.TREGPC(E044), BLD.CD4.CD25I.CD127.TMEMPC(E045), BLD.CD4.CD25M.CD45RA.NPC(E039), BLD.CD4.CD25M.CD45RO.MPC(E040), BLD.CD4.CD25M.IL17M.PL.TPC(E041), BLD.CD4.CD25M.TPC(E043), BLD.CD4.MPC(E037), BLD.CD4.NPC(E038), BLD.CD8.MPC(E048), BLD.CD8.NPC(E047), BLD.MOB.CD34.PC.F(E050), BLD.MOB.CD34.PC.M(E051), BLD.PER.MONUC.PC(E062), BRN.ANG.GYR(E067), BRN.ANT.CAUD(E068), BRN.CING.GYR(E069), BRN.FET.F(E082), BRN.HIPP.MID(E071), BRN.SUB.NIG(E074), BRST.HMEC(E119), BRST.MYO(E027), ESDR.H1.BMP4.MESO(E004), ESDR.H1.BMP4.TROP(E005), GI.CLN.SIG(E106), GI.CLN.SM.MUS(E076), GI.DUO.MUC(E077), GI.DUO.SM.MUS(E078), GI.ESO(E079), GI.RECT.MUC.29(E101), GI.RECT.MUC.31(E102), GI.RECT.SM.MUS(E103), GI.STMC.GAST(E094), HRT.VENT.L(E095), IPSC.20B(E020), KID.FET(E086), LIV.ADLT(E066), LNG(E096), LNG.FET(E088), MUS.PSOAS(E100), OVRY(E097), PANC(E098), PLCNT.AMN(E099), SKIN.NHEK(E127), SPLN(E113), VAS.AOR(E065)	50
Alu	chr1:226739863	6.86624989612028e-05	1	0	upstream	ITPKB	BRN.ANG.GYR(E067), ESDR.CD56.MESO(E013), GI.CLN.MUC(E075), HRT.ATR.R(E104), VAS.AOR(E065)	5	BLD.CD14.MONO(E124), BLD.CD19.CPC(E031), BLD.CD3.CPC(E033), BLD.CD3.PPC(E034), BLD.CD34.CC(E036), BLD.CD34.PC(E035), BLD.CD4.CD25.CD127M.TREGPC(E044), BLD.CD4.CD25I.CD127.TMEMPC(E045), BLD.CD4.CD25M.CD45RA.NPC(E039), BLD.CD4.CD25M.CD45RO.MPC(E040), BLD.CD4.CD25M.IL17M.PL.TPC(E041), BLD.CD4.CD25M.IL17P.PL.TPC(E042), BLD.CD4.CD25M.TPC(E043), BLD.CD4.MPC(E037), BLD.CD4.NPC(E038), BLD.CD8.MPC(E048), BLD.CD8.NPC(E047), BLD.DND41.CNCR(E115), BLD.GM12878(E116), BLD.MOB.CD34.PC.F(E050), BLD.MOB.CD34.PC.M(E051), BONE.OSTEO(E129), BRN.ANT.CAUD(E068), BRN.CING.GYR(E069), BRN.CRTX.DR.NRSPHR(E053), BRN.GANGEM.DR.NRSPHR(E054), BRN.HIPP.MID(E071), BRN.INF.TMP(E072), BRN.SUB.NIG(E074), BRST.HMEC(E119), BRST.MYO(E027), ESDR.CD184.ENDO(E011), ESDR.H9.NEUR(E010), ESDR.H9.NEUR.PROG(E009), FAT.ADIP.DR.MSC(E025), FAT.ADIP.NUC(E063), FAT.MSC.DR.ADIP(E023), GI.CLN.SM.MUS(E076), GI.DUO.MUC(E077), GI.DUO.SM.MUS(E078), GI.L.INT.FET(E084), GI.RECT.MUC.29(E101), GI.RECT.MUC.31(E102), GI.RECT.SM.MUS(E103), GI.STMC.FET(E092), GI.STMC.MUS(E111), KID.FET(E086), LNG.A549.ETOH002.CNCR(E114), LNG.FET(E088), MUS.SKLT.F(E108), MUS.SKLT.M(E107), PLCNT.AMN(E099), SKIN.NHDFAD(E126), STRM.CHON.MRW.DR.MSC(E049), STRM.MRW.MSC(E026), THYM(E112), THYM.FET(E093), VAS.HUVEC(E122)	58	NA	0	NA	0	ESDR.H1.NEUR.PROG(E007), GI.CLN.SIG(E106), GI.ESO(E079), LNG(E096), MUS.PSOAS(E100), PLCNT.FET(E091), SKIN.PEN.FRSK.MEL.01(E059), SPLN(E113)	8	NA	0	ADRL.GLND.FET(E080), BLD.CD14.PC(E029), BLD.CD15.PC(E030), BLD.CD19.PPC(E032), BLD.CD56.PC(E046), BLD.PER.MONUC.PC(E062), BRN.DL.PRFRNTL.CRTX(E073), BRN.FET.F(E082), BRN.GRM.MTRX(E070), BRN.NHA(E125), BRST.HMEC.35(E028), ESC.4STAR(E024), ESDR.H1.BMP4.MESO(E004), GI.S.INT(E109), GI.S.INT.FET(E085), GI.STMC.MUC(E110), MUS.LEG.FET(E090), MUS.SAT(E052), PANC.ISLT(E087), SKIN.NHEK(E127), SKIN.PEN.FRSK.KER.02(E057), SKIN.PEN.FRSK.KER.03(E058), SKIN.PEN.FRSK.MEL.03(E061)	23	NA	0	NA	0	ESC.I3(E001)	1	ESC.HUES48(E014), ESC.HUES6(E015), ESC.HUES64(E016), IPSC.15b(E018), IPSC.18(E019), IPSC.20B(E020)	6	ESC.H1(E003), ESDR.CD56.ECTO(E012), HRT.FET(E083), LIV.ADLT(E066)	4	ESC.H9(E008), ESC.WA7(E002), LIV.HEPG2.CNCR(E118)	3	BLD.K562.CNCR(E123), BRN.FET.M(E081), CRVX.HELAS3.CNCR(E117), IPSC.DF.19.11(E022), IPSC.DF.6.9(E021), LNG.IMR90(E017), MUS.HSMMT(E121), SKIN.PEN.FRSK.FIB.01(E055)	8	ESDR.H1.BMP4.TROP(E005), ESDR.H1.MSC(E006), GI.STMC.GAST(E094), HRT.VENT.L(E095), HRT.VNT.R(E105), LNG.NHLF(E128), MUS.HSMM(E120), MUS.TRNK.FET(E089), OVRY(E097), PANC(E098), SKIN.PEN.FRSK.FIB.02(E056)	11
Alu	chr1:226811230	0.002334519987925887	34	0	intergenic	ITPKB,ENSG00000287259	NA	0	NA	0	NA	0	NA	0	BLD.CD4.CD25M.CD45RA.NPC(E039), BRN.ANG.GYR(E067), BRN.ANT.CAUD(E068), BRN.CING.GYR(E069), BRN.DL.PRFRNTL.CRTX(E073), BRN.HIPP.MID(E071), BRN.NHA(E125), ESDR.CD56.ECTO(E012), ESDR.H1.BMP4.TROP(E005), ESDR.H1.NEUR.PROG(E007), GI.CLN.SM.MUS(E076), GI.RECT.SM.MUS(E103), HRT.ATR.R(E104), LNG(E096), MUS.HSMM(E120), MUS.HSMMT(E121), MUS.LEG.FET(E090), MUS.TRNK.FET(E089), PANC(E098), PLCNT.AMN(E099), PLCNT.FET(E091), STRM.CHON.MRW.DR.MSC(E049), STRM.MRW.MSC(E026), THYM(E112), THYM.FET(E093)	25	NA	0	BRN.CRTX.DR.NRSPHR(E053), BRN.GANGEM.DR.NRSPHR(E054), BRN.SUB.NIG(E074), ESDR.H1.MSC(E006), ESDR.H9.NEUR(E010), GI.STMC.MUS(E111), SKIN.PEN.FRSK.MEL.01(E059), SKIN.PEN.FRSK.MEL.03(E061)	8	NA	0	NA	0	NA	0	NA	0	NA	0	NA	0	ADRL.GLND.FET(E080), BLD.CD3.PPC(E034), BLD.DND41.CNCR(E115), BLD.K562.CNCR(E123), BONE.OSTEO(E129), BRST.HMEC.35(E028), ESC.WA7(E002), ESDR.H9.NEUR.PROG(E009), FAT.ADIP.DR.MSC(E025), FAT.MSC.DR.ADIP(E023), GI.S.INT.FET(E085), GI.STMC.FET(E092), LIV.HEPG2.CNCR(E118), LNG.IMR90(E017), LNG.NHLF(E128), MUS.SAT(E052), SKIN.NHDFAD(E126), SKIN.PEN.FRSK.FIB.01(E055), SKIN.PEN.FRSK.FIB.02(E056), SKIN.PEN.FRSK.KER.03(E058)	20	BLD.CD14.MONO(E124), BLD.CD14.PC(E029), BLD.CD15.PC(E030), BLD.CD19.CPC(E031), BLD.CD19.PPC(E032), BLD.CD3.CPC(E033), BLD.CD34.CC(E036), BLD.CD34.PC(E035), BLD.CD4.CD25.CD127M.TREGPC(E044), BLD.CD4.CD25I.CD127.TMEMPC(E045), BLD.CD4.CD25M.CD45RO.MPC(E040), BLD.CD4.CD25M.IL17M.PL.TPC(E041), BLD.CD4.CD25M.IL17P.PL.TPC(E042), BLD.CD4.CD25M.TPC(E043), BLD.CD4.MPC(E037), BLD.CD4.NPC(E038), BLD.CD56.PC(E046), BLD.CD8.MPC(E048), BLD.CD8.NPC(E047), BLD.GM12878(E116), BLD.MOB.CD34.PC.F(E050), BLD.MOB.CD34.PC.M(E051), BLD.PER.MONUC.PC(E062), BRN.FET.F(E082), BRN.FET.M(E081), BRN.GRM.MTRX(E070), BRN.INF.TMP(E072), BRST.HMEC(E119), BRST.MYO(E027), CRVX.HELAS3.CNCR(E117), ESC.4STAR(E024), ESC.H1(E003), ESC.H9(E008), ESC.HUES48(E014), ESC.HUES6(E015), ESC.HUES64(E016), ESC.I3(E001), ESDR.CD184.ENDO(E011), ESDR.CD56.MESO(E013), ESDR.H1.BMP4.MESO(E004), FAT.ADIP.NUC(E063), GI.CLN.MUC(E075), GI.CLN.SIG(E106), GI.DUO.MUC(E077), GI.DUO.SM.MUS(E078), GI.ESO(E079), GI.L.INT.FET(E084), GI.RECT.MUC.29(E101), GI.RECT.MUC.31(E102), GI.S.INT(E109), GI.STMC.GAST(E094), GI.STMC.MUC(E110), HRT.FET(E083), HRT.VENT.L(E095), HRT.VNT.R(E105), IPSC.15b(E018), IPSC.18(E019), IPSC.20B(E020), IPSC.DF.19.11(E022), IPSC.DF.6.9(E021), KID.FET(E086), LIV.ADLT(E066), LNG.A549.ETOH002.CNCR(E114), LNG.FET(E088), MUS.PSOAS(E100), MUS.SKLT.F(E108), MUS.SKLT.M(E107), OVRY(E097), PANC.ISLT(E087), SKIN.NHEK(E127), SKIN.PEN.FRSK.KER.02(E057), SPLN(E113), VAS.AOR(E065), VAS.HUVEC(E122)	74
Alu	chr1:226921218	6.86624989612028e-05	1	0	UTR3	PSEN2	NA	0	NA	0	NA	0	SKIN.PEN.FRSK.MEL.01(E059)	1	ADRL.GLND.FET(E080), BRN.ANG.GYR(E067), BRN.CING.GYR(E069), BRN.CRTX.DR.NRSPHR(E053), BRN.DL.PRFRNTL.CRTX(E073), BRN.FET.F(E082), BRN.INF.TMP(E072), BRST.HMEC.35(E028), BRST.MYO(E027), ESDR.H1.MSC(E006), ESDR.H1.NEUR.PROG(E007), FAT.ADIP.DR.MSC(E025), GI.CLN.SIG(E106), GI.ESO(E079), GI.RECT.MUC.29(E101), GI.RECT.SM.MUS(E103), GI.S.INT.FET(E085), GI.STMC.FET(E092), GI.STMC.GAST(E094), GI.STMC.MUS(E111), HRT.VENT.L(E095), HRT.VNT.R(E105), IPSC.DF.19.11(E022), LNG(E096), LNG.A549.ETOH002.CNCR(E114), MUS.LEG.FET(E090), MUS.PSOAS(E100), SKIN.PEN.FRSK.FIB.01(E055), SKIN.PEN.FRSK.FIB.02(E056), SKIN.PEN.FRSK.MEL.03(E061), SPLN(E113), VAS.AOR(E065)	32	NA	0	BRN.ANT.CAUD(E068), BRN.HIPP.MID(E071), BRN.SUB.NIG(E074), FAT.ADIP.NUC(E063), HRT.ATR.R(E104), HRT.FET(E083), LIV.HEPG2.CNCR(E118), MUS.HSMMT(E121), MUS.SKLT.F(E108), MUS.SKLT.M(E107), OVRY(E097), PANC(E098)	12	NA	0	BLD.MOB.CD34.PC.M(E051)	1	NA	0	NA	0	NA	0	NA	0	BLD.CD3.PPC(E034), BLD.DND41.CNCR(E115)	2	BLD.CD14.MONO(E124), BLD.CD14.PC(E029), BLD.CD15.PC(E030), BLD.CD19.CPC(E031), BLD.CD19.PPC(E032), BLD.CD3.CPC(E033), BLD.CD34.CC(E036), BLD.CD34.PC(E035), BLD.CD4.CD25.CD127M.TREGPC(E044), BLD.CD4.CD25I.CD127.TMEMPC(E045), BLD.CD4.CD25M.CD45RA.NPC(E039), BLD.CD4.CD25M.CD45RO.MPC(E040), BLD.CD4.CD25M.IL17M.PL.TPC(E041), BLD.CD4.CD25M.IL17P.PL.TPC(E042), BLD.CD4.CD25M.TPC(E043), BLD.CD4.MPC(E037), BLD.CD4.NPC(E038), BLD.CD56.PC(E046), BLD.CD8.MPC(E048), BLD.CD8.NPC(E047), BLD.GM12878(E116), BLD.K562.CNCR(E123), BLD.MOB.CD34.PC.F(E050), BLD.PER.MONUC.PC(E062), BONE.OSTEO(E129), BRN.FET.M(E081), BRN.GANGEM.DR.NRSPHR(E054), BRN.GRM.MTRX(E070), BRN.NHA(E125), BRST.HMEC(E119), CRVX.HELAS3.CNCR(E117), ESC.4STAR(E024), ESC.H1(E003), ESC.H9(E008), ESC.HUES48(E014), ESC.HUES6(E015), ESC.HUES64(E016), ESC.I3(E001), ESC.WA7(E002), ESDR.CD184.ENDO(E011), ESDR.CD56.ECTO(E012), ESDR.CD56.MESO(E013), ESDR.H1.BMP4.MESO(E004), ESDR.H1.BMP4.TROP(E005), ESDR.H9.NEUR(E010), ESDR.H9.NEUR.PROG(E009), FAT.MSC.DR.ADIP(E023), GI.CLN.MUC(E075), GI.CLN.SM.MUS(E076), GI.DUO.MUC(E077), GI.DUO.SM.MUS(E078), GI.L.INT.FET(E084), GI.RECT.MUC.31(E102), GI.S.INT(E109), GI.STMC.MUC(E110), IPSC.15b(E018), IPSC.18(E019), IPSC.20B(E020), IPSC.DF.6.9(E021), KID.FET(E086), LIV.ADLT(E066), LNG.FET(E088), LNG.IMR90(E017), LNG.NHLF(E128), MUS.HSMM(E120), MUS.SAT(E052), MUS.TRNK.FET(E089), PANC.ISLT(E087), PLCNT.AMN(E099), PLCNT.FET(E091), SKIN.NHDFAD(E126), SKIN.NHEK(E127), SKIN.PEN.FRSK.KER.02(E057), SKIN.PEN.FRSK.KER.03(E058), STRM.CHON.MRW.DR.MSC(E049), STRM.MRW.MSC(E026), THYM(E112), THYM.FET(E093), VAS.HUVEC(E122)	79
