## Supplemental Tables for "Population-Scale Landscape of Mobile Element Insertions Across 82 Diverse Indian Populations" (part 92 of 102)

### Sheet: S7 (continued)
Dataset	TE Type	Category	Tissue ID	Tissue Name	Odds Ratio	CI lower	CI upper	pvalue
All	Alu	5_TxWk	E097	OVARY	1.08668192003482	1.05277512265835	1.12148920384995	2.967125262019e-07
All	Alu	5_TxWk	E065	VASCULAR	1.07663546533832	1.04473998327257	1.10934552576296	1.54310991583455e-06
All	Alu	5_TxWk	E080	ADRENAL	1.09608555278863	1.05508052075083	1.13844473732261	2.58839464463289e-06
All	Alu	5_TxWk	E006	ESC_DERIVED	1.07654336121315	1.04348478817524	1.1104183524548	3.63210010155244e-06
All	Alu	5_TxWk	E100	MUSCLE	1.07604406420681	1.04123009245557	1.11176001021547	1.24283766605787e-05
All	Alu	5_TxWk	E005	ESC_DERIVED	1.07341782365307	1.03932414082197	1.10845126666436	1.68621199376599e-05
All	Alu	5_TxWk	E089	MUSCLE	1.08369579264713	1.04278274899675	1.12582202063596	4.24569413016493e-05
All	Alu	5_TxWk	E114	LUNG	0.926425067914189	0.890857710381987	0.963125583844692	0.0001029738231535
All	Alu	5_TxWk	E028	BREAST	1.06086009421728	1.02830253359424	1.09420351801067	0.0001971684679119
All	Alu	5_TxWk	E056	SKIN	1.06743240334109	1.0302325172012	1.1056697180731	0.0003068417468097
All	Alu	5_TxWk	E113	SPLEEN	0.947215284843154	0.914930211133986	0.980497464023917	0.0019643785501403
All	Alu	5_TxWk	E048	BLOOD	0.936540489172179	0.897221467276085	0.977233365672681	0.0023703910609727
All	Alu	5_TxWk	E096	LUNG	1.05272323597517	1.01785934949562	1.08852066321343	0.0027494088741769
All	Alu	5_TxWk	E117	CERVIX	0.943015791902065	0.906371326924094	0.980837920760373	0.0033061884039453
All	Alu	5_TxWk	E073	BRAIN	0.94795781423611	0.9136476892297	0.983315307438869	0.0040678655328754
All	Alu	5_TxWk	E106	GI_COLON	1.05083169155181	1.01524993782712	1.08743997514809	0.0046472078495661
All	Alu	5_TxWk	E110	GI_STOMACH	0.946123947873342	0.909794904850054	0.983613634058627	0.0050902811030652
All	Alu	5_TxWk	E031	BLOOD	0.946949014335306	0.909549409358187	0.985579359836736	0.0073192144222729
All	Alu	5_TxWk	E026	STROMAL_CONNECTIVE	0.94914757684918	0.912946050007389	0.986543303972511	0.0077672633358488
All	Alu	5_TxWk	E001	ESC	0.953863982030978	0.920912222960442	0.987765347904122	0.0078061467280426
All	Alu	5_TxWk	E016	ESC	0.947839575410901	0.910340603991212	0.986611820473867	0.0085507692548179
All	Alu	5_TxWk	E021	IPSC	0.953519062124541	0.919954808223156	0.988057167451146	0.0085614498103746
All	Alu	5_TxWk	E075	GI_COLON	0.948928409780831	0.911301590789982	0.987821010182366	0.010320351552017
All	Alu	5_TxWk	E018	IPSC	0.951041307785445	0.914660911825012	0.988575337570551	0.0109122612380248
All	Alu	5_TxWk	E084	GI_INTESTINE	1.04876387467378	1.01010659460945	1.08858711146968	0.0125751601236002
All	Alu	5_TxWk	E041	BLOOD	0.94457085856439	0.902477116195542	0.988225433484289	0.0129942852193603
All	Alu	5_TxWk	E112	THYMUS	1.04927993303451	1.00999030925204	1.0897724462841	0.0132222959012697
All	Alu	5_TxWk	E126	SKIN	0.954798545595416	0.919696274956935	0.990995555803197	0.0146440069767966
All	Alu	5_TxWk	E116	BLOOD	0.947696500692826	0.907108263200927	0.98975077980968	0.014939487535168
All	Alu	5_TxWk	E037	BLOOD	0.947221021639655	0.906268009769376	0.989648541186392	0.0149424782990236
All	Alu	5_TxWk	E020	IPSC	0.951515965202986	0.913354851083681	0.990945636801891	0.0161561322803782
All	Alu	5_TxWk	E098	PANCREAS	1.03796564582907	1.00668539471878	1.07005318299089	0.0167545345024945
All	Alu	5_TxWk	E123	BLOOD	0.953346930629649	0.91621091036086	0.99168839216569	0.01743662305127
All	Alu	5_TxWk	E057	SKIN	1.04481145262518	1.00738418226256	1.0833507133015	0.0180315419254734
All	Alu	5_TxWk	E012	ESC_DERIVED	0.956550065284581	0.920490284599585	0.993725383563216	0.0224181036712333
All	Alu	5_TxWk	E038	BLOOD	0.951762948134227	0.911814100657008	0.993077068175439	0.0224836239070415
All	Alu	5_TxWk	E120	MUSCLE	0.959611349528575	0.925204810599063	0.995059072830034	0.0257276032285611
All	Alu	5_TxWk	E061	SKIN	1.04175663736676	1.00403288703957	1.08060006441007	0.0293541535163048
All	Alu	5_TxWk	E047	BLOOD	0.95440131788248	0.914243658886937	0.995983928652364	0.032093323621929
All	Alu	5_TxWk	E058	SKIN	1.04231269676666	1.00324440551923	1.08256599787996	0.0324299574366967
All	Alu	5_TxWk	E128	LUNG	1.04045578425317	1.00268467918153	1.07936227778275	0.0349081746403209
All	Alu	5_TxWk	E121	MUSCLE	0.965111420236677	0.93153321597799	0.999691643654129	0.0474168550994996
All	Alu	5_TxWk	E036	BLOOD	1.04043085134527	0.999165996735169	1.08301344694901	0.0533785335673613
All	Alu	5_TxWk	E049	STROMAL_CONNECTIVE	0.965127173422013	0.928443704779309	1.003004667479	0.0704085740003412
All	Alu	5_TxWk	E040	BLOOD	0.961730844641483	0.921550738715068	1.00330028728238	0.0713608774299927
All	Alu	5_TxWk	E124	BLOOD	0.958663681501657	0.914883260728021	1.00409572822655	0.0742108236654917
All	Alu	5_TxWk	E009	ESC_DERIVED	0.960608929589103	0.918560469050114	1.00416950308379	0.0771199459490927
All	Alu	5_TxWk	E027	BREAST	1.03028308013645	0.993763923456931	1.06785579592422	0.104162985067612
All	Alu	5_TxWk	E105	HEART	1.02756160882575	0.993654423726836	1.06240686003427	0.110692826385062
All	Alu	5_TxWk	E067	BRAIN	0.971781134669619	0.937619691589268	1.00696444691469	0.114576960715369
All	Alu	5_TxWk	E129	BONE	0.970078880846495	0.933399859617096	1.00795929377356	0.120687068929162
All	Alu	5_TxWk	E019	IPSC	0.969353160575512	0.931432385870294	1.00849903470078	0.125002822341008
All	Alu	5_TxWk	E043	BLOOD	0.9650721706947	0.921495216002839	1.01025558700739	0.129464193821706
All	Alu	5_TxWk	E063	FAT	1.0283903445747	0.990751030070019	1.06715484746611	0.139692654873372
All	Alu	5_TxWk	E062	BLOOD	1.03028534845118	0.989917004285449	1.0719095795731	0.141218293096529
All	Alu	5_TxWk	E024	ESC	1.02426437808937	0.989761370002372	1.05970798205877	0.167109390549006
All	Alu	5_TxWk	E122	VASCULAR	0.972285633286642	0.933805397838164	1.01206868321662	0.172712807075443
All	Alu	5_TxWk	E108	MUSCLE	1.02586602126596	0.988370829075876	1.06451487242813	0.176907083796422
All	Alu	5_TxWk	E101	GI_RECTUM	0.973736642103117	0.936332711296438	1.01238057137717	0.182230159711505
All	Alu	5_TxWk	E082	BRAIN	0.97396523644449	0.936888905434056	1.01224522497544	0.183061266507687
All	Alu	5_TxWk	E015	ESC	0.974267224508819	0.937187920880779	1.01255732734079	0.186364138704582
All	Alu	5_TxWk	E054	BRAIN	1.02434233347899	0.987101051471572	1.06272254579449	0.2016423734771
All	Alu	5_TxWk	E118	LIVER	0.97514883078088	0.937388094030821	1.01412844926497	0.209144170457331
All	Alu	5_TxWk	E072	BRAIN	0.977580784957247	0.942829620128596	1.01337699769242	0.219858183812385
All	Alu	5_TxWk	E011	ESC_DERIVED	0.976342719625643	0.939734282266323	1.01409993111954	0.220123081544365
All	Alu	5_TxWk	E081	BRAIN	0.97745052746065	0.942299465573134	1.01367429133693	0.221458569027373
All	Alu	5_TxWk	E099	PLACENTA	0.976333682007317	0.938837312819186	1.01502871263395	0.23126114900878
All	Alu	5_TxWk	E044	BLOOD	0.972393011818717	0.928642337559163	1.01775711875087	0.232466674456636
All	Alu	5_TxWk	E025	FAT	0.97782830333324	0.941568221793793	1.01521344860801	0.24363882224395
All	Alu	5_TxWk	E008	ESC	0.978554529494725	0.943438299587532	1.01474241791483	0.243773548742999
All	Alu	5_TxWk	E125	BRAIN	0.97749567146068	0.940515094241298	1.0156421945606	0.245888733897675
All	Alu	5_TxWk	E103	GI_RECTUM	1.02123540152293	0.984809569688183	1.05873830127367	0.254520326115109
All	Alu	5_TxWk	E070	BRAIN	0.978003514533636	0.940122087292341	1.01710074578667	0.271621653818302
All	Alu	5_TxWk	E007	ESC_DERIVED	0.981615680932282	0.948372250591354	1.01582343962371	0.290125781680381
All	Alu	5_TxWk	E119	BREAST	0.980158182752957	0.943880769149313	1.01755684136726	0.297447120097048
All	Alu	5_TxWk	E029	BLOOD	0.976186065985405	0.931712287073605	1.02231761731673	0.310847108500698
All	Alu	5_TxWk	E086	KIDNEY	0.98261879502835	0.948438737189634	1.01779421947813	0.331501531373752
All	Alu	5_TxWk	E107	MUSCLE	1.01814417423854	0.9806063472216	1.05682790187451	0.343477014483677
All	Alu	5_TxWk	E032	BLOOD	0.979074442305403	0.936718848433964	1.02293838329122	0.352330206312121
All	Alu	5_TxWk	E023	FAT	0.983335900139808	0.947342862432497	1.02044052395347	0.378005033956469
All	Alu	5_TxWk	E068	BRAIN	0.984024322075094	0.949485529347969	1.01961456750986	0.378109925257525
All	Alu	5_TxWk	E014	ESC	0.983979896944188	0.945753018754951	1.02344512592569	0.425643743402685
All	Alu	5_TxWk	E074	BRAIN	0.985606272123443	0.95007939618346	1.02217583281168	0.443409309751486
All	Alu	5_TxWk	E066	LIVER	1.01407639252552	0.975013875077304	1.05438453072103	0.478268258329254
All	Alu	5_TxWk	E111	GI_STOMACH	1.01305229492638	0.976253600973119	1.05098439967248	0.486221472421594
All	Alu	5_TxWk	E093	THYMUS	1.0145352400814	0.972192343340641	1.05831302420768	0.501939529048248
All	Alu	5_TxWk	E050	BLOOD	0.985957466175162	0.944519172419449	1.02884454839726	0.524528748224981
All	Alu	5_TxWk	E042	BLOOD	0.988002572627712	0.946050426482251	1.03145729654651	0.593026839682905
All	Alu	5_TxWk	E035	BLOOD	0.990273148122498	0.954642273803928	1.02698578592243	0.604813961170224
All	Alu	5_TxWk	E094	GI_STOMACH	0.99144232496927	0.959826369676813	1.02392380235074	0.605734013426351
All	Alu	5_TxWk	E052	MUSCLE	0.990370009823693	0.953880715374531	1.0279868868203	0.615925292639941
All	Alu	5_TxWk	E088	LUNG	1.00745413724547	0.97328115015631	1.04261768658585	0.667707918302591
All	Alu	5_TxWk	E083	HEART	0.992036060101901	0.957105624826149	1.02800431241251	0.670557230250168
All	Alu	5_TxWk	E102	GI_RECTUM	0.99188757016646	0.954927124722248	1.03000904014926	0.680461459198675
All	Alu	5_TxWk	E069	BRAIN	0.992456676205768	0.956882147971292	1.02910412345229	0.692013202839098
All	Alu	5_TxWk	E033	BLOOD	1.007565920898	0.968525685079322	1.04785873769229	0.703344083723202
All	Alu	5_TxWk	E039	BLOOD	0.992138332992937	0.950334406938566	1.03538924233648	0.728863024462704
All	Alu	5_TxWk	E002	ESC	1.00709007190808	0.965234904907901	1.05044446009207	0.738655318200232
All	Alu	5_TxWk	E034	BLOOD	1.00724384381856	0.962950692936686	1.05311991342393	0.749903549703203
All	Alu	5_TxWk	E051	BLOOD	0.994056115585329	0.953125498610042	1.03637784568761	0.790988518622783
All	Alu	5_TxWk	E003	ESC	1.00508696477688	0.967382168523145	1.04400660497987	0.79358928065317
All	Alu	5_TxWk	E071	BRAIN	0.995144567438899	0.959795753861381	1.03156539918311	0.798090670630689
All	Alu	5_TxWk	E127	SKIN	1.00484225131786	0.968024394746562	1.04279317794195	0.798361909607289
All	Alu	5_TxWk	E045	BLOOD	0.994359167301	0.953707526853532	1.03638453956806	0.800562341239267
All	Alu	5_TxWk	E046	BLOOD	1.00528857076098	0.962483583535238	1.04961924822617	0.808548283720532
All	Alu	5_TxWk	E115	BLOOD	0.995350195731065	0.950760268681855	1.04157549809658	0.853488245445101
All	Alu	5_TxWk	E087	PANCREAS	1.0033215209001	0.964238141252908	1.04367988345735	0.864293425099763
All	Alu	5_TxWk	E010	ESC_DERIVED	0.996805722714068	0.957101056383135	1.03784021200107	0.885769016358695
All	Alu	5_TxWk	E013	ESC_DERIVED	0.996915767365337	0.957556544486424	1.03759128184533	0.886761347467766
All	Alu	5_TxWk	E053	BRAIN	1.0025524073055	0.966001708043536	1.04026359882466	0.887747415558268
All	Alu	5_TxWk	E078	GI_DUODENUM	1.00250427439004	0.966441824865895	1.03964168143623	0.889268729230757
All	Alu	5_TxWk	E091	PLACENTA	0.998248501805189	0.959234671632411	1.03854147457574	0.943799626739691
All	Alu	5_TxWk	E109	GI_INTESTINE	0.998550890594643	0.962895477727653	1.03529103805371	0.94864846076143
All	Alu	5_TxWk	E079	GI_ESOPHAGUS	0.998954470179875	0.965873510980842	1.03296508484662	0.959203898440327
All	Alu	5_TxWk	E076	GI_COLON	0.99885791781608	0.962749432710984	1.03610029741016	0.962836933645213
All	Alu	5_TxWk	E059	SKIN	1.00063481881657	0.964795420417358	1.03752015588084	0.970561187518341
All	Alu	5_TxWk	E077	GI_DUODENUM	0.999327676554818	0.961690368139134	1.03810490321837	0.984514958610915
All	Alu	5_TxWk	E030	BLOOD	0.9995356342178	0.952609649075883	1.04830614886582	1.0
All	Alu	14_ReprPCWk	E076	GI_COLON	0.593906826226703	0.545503423051526	0.645518753106178	1.75696133306967e-40
All	Alu	14_ReprPCWk	E103	GI_RECTUM	0.655225160251663	0.611024859358811	0.701819667553311	6.01239949144792e-38
All	Alu	14_ReprPCWk	E075	GI_COLON	0.660811731702815	0.6161365325271	0.707948980380068	2.8796482727253096e-36
All	Alu	14_ReprPCWk	E111	GI_STOMACH	0.789887568463506	0.759688265344717	0.821068893560473	8.086113294245099e-35
All	Alu	14_ReprPCWk	E091	PLACENTA	0.740699583529167	0.703055215658313	0.77995347542307	1.07252786499467e-32
All	Alu	14_ReprPCWk	E108	MUSCLE	0.769046710956752	0.733879663050142	0.805474639292995	9.559533710723799e-31
All	Alu	14_ReprPCWk	E089	MUSCLE	0.793543384686134	0.76133429788437	0.826809870355272	5.427491791289829e-30
All	Alu	14_ReprPCWk	E123	BLOOD	0.796148475436604	0.763728662844842	0.829645062753477	5.26351667814446e-29
All	Alu	14_ReprPCWk	E063	FAT	0.786417942687515	0.752563343266255	0.821459461064513	6.44505610724067e-29
All	Alu	14_ReprPCWk	E078	GI_DUODENUM	0.735686775853781	0.693004216241183	0.780370698589953	1.15422544040617e-26
All	Alu	14_ReprPCWk	E092	GI_STOMACH	0.797026736941001	0.762353917156366	0.832880486247129	2.1696350259692103e-25
All	Alu	14_ReprPCWk	E090	MUSCLE_LEG	0.817618051332426	0.784516570174534	0.8517860707146	4.33699843057626e-23
All	Alu	14_ReprPCWk	E086	KIDNEY	0.762787699489376	0.720844593952201	0.80662070786748	4.82183230741908e-23
All	Alu	14_ReprPCWk	E101	GI_RECTUM	0.796213848217247	0.758325246097759	0.835612159837165	1.23054763525741e-21
All	Alu	14_ReprPCWk	E025	FAT	0.826028202205414	0.793091354739614	0.860033131771439	1.72485528506825e-21
All	Alu	14_ReprPCWk	E061	SKIN	1.16628986013269	1.12993426966154	1.20373097129981	4.99293093588989e-21
All	Alu	14_ReprPCWk	E023	FAT	0.839195617249105	0.808165826696689	0.871153615456502	5.54324281365081e-21
All	Alu	14_ReprPCWk	E105	HEART	0.782642512915431	0.739404753393934	0.8278300468705	7.4411766731103e-19
All	Alu	14_ReprPCWk	E096	LUNG	0.740854679196762	0.690221563356416	0.794284042227022	1.04730392176047e-18
All	Alu	14_ReprPCWk	E102	GI_RECTUM	0.803133864437403	0.76299733976653	0.84492991470683	2.33172679920918e-18
All	Alu	14_ReprPCWk	E082	BRAIN	0.804171842691081	0.763995351254535	0.8460317304605	3.8362673005455795e-18
All	Alu	14_ReprPCWk	E107	MUSCLE	0.826927593873008	0.790751511672971	0.864446065309069	6.25880979787566e-18
All	Alu	14_ReprPCWk	E028	BREAST	0.819513290657204	0.781852475592197	0.858644624346847	7.35063586829367e-18
All	Alu	14_ReprPCWk	E100	MUSCLE	0.785001600102121	0.740706766962948	0.831351098768586	1.03029332608502e-17
All	Alu	14_ReprPCWk	E001	ESC	0.741872825562601	0.689484645515506	0.797246775915381	1.81860328918136e-17
All	Alu	14_ReprPCWk	E110	GI_STOMACH	0.814491196003655	0.773426790240166	0.857254376317116	5.59559664273313e-16
All	Alu	14_ReprPCWk	E009	ESC_DERIVED	0.844035578121954	0.80901604622697	0.880285744827857	6.2128612005756e-16
All	Alu	14_ReprPCWk	E020	IPSC	0.762019259121964	0.708268623557437	0.818870467519873	1.27997380156242e-14
All	Alu	14_ReprPCWk	E073	BRAIN	0.813234140584911	0.768796069081892	0.859647609408235	5.41021632566857e-14
All	Alu	14_ReprPCWk	E125	BRAIN	0.8466853689185	0.808510724527883	0.886317089019804	2.89179536727323e-13
All	Alu	14_ReprPCWk	E074	BRAIN	0.814257502186416	0.768074549813302	0.862576310948975	6.290963936701e-13
All	Alu	14_ReprPCWk	E077	GI_DUODENUM	0.845819041819561	0.806227948846846	0.886964938568926	1.5100028873113799e-12
All	Alu	14_ReprPCWk	E088	LUNG	0.84737554267764	0.807959634080947	0.888297094939453	1.8702255443643398e-12
All	Alu	14_ReprPCWk	E054	BRAIN	0.843636549729856	0.80283933592311	0.886082805228244	3.69421176121982e-12
All	Alu	14_ReprPCWk	E002	ESC	0.83843486409111	0.796295984136349	0.882311533933444	3.81332455835242e-12
All	Alu	14_ReprPCWk	E052	MUSCLE	0.880198506508474	0.848086835819162	0.913197229821158	5.49763506565751e-12
All	Alu	14_ReprPCWk	E124	BLOOD	0.846918852087411	0.80574614144265	0.889741170693084	1.4898096003133697e-11
All	Alu	14_ReprPCWk	E066	LIVER	1.11804333610254	1.08240927597729	1.15458158607115	1.7809446964985198e-11
All	Alu	14_ReprPCWk	E104	HEART	1.17327999197901	1.12017584032687	1.22839403936984	2.3420165663999297e-11
All	Alu	14_ReprPCWk	E072	BRAIN	0.843403080985276	0.800700462234214	0.887875333885679	2.7901290467065598e-11
All	Alu	14_ReprPCWk	E068	BRAIN	0.833937120312464	0.788159674407745	0.881741139255144	5.85903522692382e-11
All	Alu	14_ReprPCWk	E070	BRAIN	0.846243739045224	0.803222597999194	0.891062337236176	8.666263546074149e-11
All	Alu	14_ReprPCWk	E003	ESC	0.774683824509612	0.71349756213364	0.839765201553861	1.2708205913117e-10
All	Alu	14_ReprPCWk	E013	ESC_DERIVED	0.817385996911276	0.76493510523541	0.872580062301136	5.0313326058038e-10
All	Alu	14_ReprPCWk	E129	BONE	0.889609155388812	0.856631788598666	0.923672351570166	5.9199087075924e-10
All	Alu	14_ReprPCWk	E040	BLOOD	1.1416657478185	1.09508887314894	1.18982533853084	6.21334594997299e-10
All	Alu	14_ReprPCWk	E099	PLACENTA	0.799476156438872	0.741337730057496	0.861044276126025	1.02196800842484e-09
All	Alu	14_ReprPCWk	E010	ESC_DERIVED	0.891161512156435	0.857949628552396	0.925432395047247	1.27100050895917e-09
All	Alu	14_ReprPCWk	E071	BRAIN	0.863129640477971	0.821788013401117	0.906127520960411	1.4224184927950501e-09
All	Alu	14_ReprPCWk	E112	THYMUS	0.849204285298384	0.803503263993723	0.896914896164616	2.0703953174199803e-09
All	Alu	14_ReprPCWk	E015	ESC	0.837147490371723	0.787996670257068	0.888623190145579	2.14752043034031e-09
All	Alu	14_ReprPCWk	E056	SKIN	0.889169990148837	0.853988761210693	0.925526189817031	5.674288619543361e-09
All	Alu	14_ReprPCWk	E027	BREAST	0.887610537063072	0.85191903968826	0.924544809377878	5.99669163548061e-09
All	Alu	14_ReprPCWk	E067	BRAIN	0.853237447072845	0.806943679521359	0.90156202174844	8.12646135215233e-09
All	Alu	14_ReprPCWk	E128	LUNG	0.886749168042261	0.850138683242702	0.924641845902743	1.06387387877893e-08
All	Alu	14_ReprPCWk	E019	IPSC	0.799451028834209	0.73666383276508	0.866232579981096	1.69171745630251e-08
All	Alu	14_ReprPCWk	E069	BRAIN	0.876959268390996	0.836153799444213	0.919324262167233	2.96942129904485e-08
All	Alu	14_ReprPCWk	E055	SKIN	0.893962709989226	0.85824778860072	0.930899585725727	3.63752589697359e-08
All	Alu	14_ReprPCWk	E014	ESC	0.819788906533517	0.761187363673503	0.881765895658838	3.89009114390835e-08
All	Alu	14_ReprPCWk	E030	BLOOD	0.882388805983602	0.841749762530407	0.924587174392664	9.75785070935646e-08
All	Alu	14_ReprPCWk	E050	BLOOD	0.882315925501646	0.841157573909287	0.925086683770607	1.3406197922181e-07
All	Alu	14_ReprPCWk	E012	ESC_DERIVED	0.821401953197111	0.759258216917453	0.887343588621448	2.99925371249608e-07
All	Alu	14_ReprPCWk	E118	LIVER	0.912027762877331	0.879641354571774	0.945419075487394	3.85263586877416e-07
All	Alu	14_ReprPCWk	E127	SKIN	0.902861330129662	0.865949173212298	0.941091762076447	1.01681208090126e-06
All	Alu	14_ReprPCWk	E121	MUSCLE	1.07840585396974	1.04568177160127	1.1119890548461	1.64650587766718e-06
All	Alu	14_ReprPCWk	E053	BRAIN	0.910528759753318	0.87366952460862	0.948629259033784	5.9054569868047e-06
All	Alu	14_ReprPCWk	E016	ESC	0.841437587118544	0.778358152905159	0.908357478013695	6.17326735471026e-06
All	Alu	14_ReprPCWk	E048	BLOOD	0.879013774299401	0.82766909649623	0.932813433031739	1.49539001291455e-05
All	Alu	14_ReprPCWk	E008	ESC	0.808405540430902	0.729657627091646	0.893458143562777	1.80190115144965e-05
All	Alu	14_ReprPCWk	E036	BLOOD	0.915107006633036	0.877942895479006	0.953510260789554	1.97178160669041e-05
All	Alu	14_ReprPCWk	E058	SKIN	0.918761943042786	0.88247330578217	0.956263158938881	2.77421059833465e-05
All	Alu	14_ReprPCWk	E093	THYMUS	0.860492937774501	0.799917407418552	0.924513842262719	2.878527313811e-05
All	Alu	14_ReprPCWk	E114	LUNG	1.07605838430966	1.03905199165195	1.11411741177585	4.10639840969681e-05
All	Alu	14_ReprPCWk	E018	IPSC	0.881669691661519	0.828054896276448	0.937926594926481	5.07301006909908e-05
All	Alu	14_ReprPCWk	E087	PANCREAS	0.917520752306394	0.879313243681423	0.957072634209195	5.55400547836235e-05
All	Alu	14_ReprPCWk	E081	BRAIN	0.917920687102649	0.876739351365665	0.960626116217653	0.0001958756117317
All	Alu	14_ReprPCWk	E046	BLOOD	1.07876575730745	1.03497511504305	1.12393805842482	0.0003288081742089
All	Alu	14_ReprPCWk	E047	BLOOD	1.08045107082866	1.03504676901779	1.12732015107785	0.0004113123650852
All	Alu	14_ReprPCWk	E085	GI_INTESTINE	0.92038592532555	0.87782141809361	0.964579330702534	0.0004706318492691
All	Alu	14_ReprPCWk	E006	ESC_DERIVED	0.929363306623932	0.89125950593907	0.96879169237125	0.0004913867473573
All	Alu	14_ReprPCWk	E115	BLOOD	1.05835842591433	1.02456412996503	1.09302383660899	0.0005951570452808
All	Alu	14_ReprPCWk	E005	ESC_DERIVED	0.86657851532109	0.793952625830954	0.944147473393692	0.000928579459496
All	Alu	14_ReprPCWk	E083	HEART	0.920699797129629	0.875262208902694	0.967985098147582	0.0011000815695753
All	Alu	14_ReprPCWk	E026	STROMAL_CONNECTIVE	0.940588567400358	0.906125170113831	0.976123655867018	0.0011449176046748
All	Alu	14_ReprPCWk	E022	IPSC	0.839765196137415	0.75130677950039	0.935898109340914	0.0013549329222459
All	Alu	14_ReprPCWk	E033	BLOOD	0.939022005787327	0.903173519458677	0.976067578574367	0.0013595723440406
All	Alu	14_ReprPCWk	E106	GI_COLON	0.943762952083575	0.910387460354444	0.978146112035959	0.0014395986852151
All	Alu	14_ReprPCWk	E024	ESC	0.920613138519618	0.869897366347384	0.973582891242431	0.0035550011977422
All	Alu	14_ReprPCWk	E004	ESC_DERIVED	0.89222902709262	0.823516199170845	0.965240750250981	0.0040898263123018
All	Alu	14_ReprPCWk	E062	BLOOD	0.942606343010654	0.904447420738346	0.982039058896961	0.0045785780573677
All	Alu	14_ReprPCWk	E126	SKIN	0.947942455162935	0.912616831607238	0.98439327240556	0.0052983839910992
All	Alu	14_ReprPCWk	E113	SPLEEN	0.812022680990558	0.686151187899462	0.954452921286785	0.010128499377606
All	Alu	14_ReprPCWk	E045	BLOOD	0.929813179869346	0.877561181145456	0.984444262247088	0.0121410123355772
All	Alu	14_ReprPCWk	E032	BLOOD	0.943134581713713	0.899866455956239	0.988030931095258	0.0133656109259964
All	Alu	14_ReprPCWk	E039	BLOOD	0.939591282575715	0.891007369458956	0.990238169702773	0.0198127479506369
All	Alu	14_ReprPCWk	E034	BLOOD	0.966909450125856	0.939250510164646	0.995243891183708	0.0224586694296335
All	Alu	14_ReprPCWk	E031	BLOOD	1.04350744102048	1.00485943979858	1.0833250367159	0.0263089159857073
All	Alu	14_ReprPCWk	E122	VASCULAR	1.03975330623492	1.00258616368074	1.07805246869795	0.0353783663199748
All	Alu	14_ReprPCWk	E049	STROMAL_CONNECTIVE	0.961997333422644	0.927687884024585	0.997369497598812	0.035500685075714
All	Alu	14_ReprPCWk	E117	CERVIX	0.960425525816215	0.924208324527137	0.997779072182174	0.0377135609369357
All	Alu	14_ReprPCWk	E029	BLOOD	0.947422108747457	0.89797583633224	0.998955516736046	0.0464356927877143
All	Alu	14_ReprPCWk	E057	SKIN	0.962606686288164	0.926435409669469	0.999932162240601	0.0490923519098634
All	Alu	14_ReprPCWk	E065	VASCULAR	1.05164528334803	0.998109397506632	1.10736168408879	0.0578220781351762
All	Alu	14_ReprPCWk	E051	BLOOD	0.958696857805186	0.91719365574886	1.00170013471208	0.0602990086126897
All	Alu	14_ReprPCWk	E021	IPSC	0.91402588649282	0.829454745649184	1.00496588531342	0.063724846510173
All	Alu	14_ReprPCWk	E098	PANCREAS	1.15898987326845	0.982455399773757	1.358314559779	0.0743328703921525
All	Alu	14_ReprPCWk	E079	GI_ESOPHAGUS	1.05357419944943	0.993133893709194	1.11676403207968	0.0803867491826099
All	Alu	14_ReprPCWk	E084	GI_INTESTINE	0.964818493529713	0.926258005842139	1.00466884735552	0.0839599301379239
All	Alu	14_ReprPCWk	E094	GI_STOMACH	1.13156393264666	0.970681152028058	1.31172807695369	0.100901537168005
All	Alu	14_ReprPCWk	E119	BREAST	1.03271380451722	0.990045500444267	1.07682673141976	0.130596390641092
All	Alu	14_ReprPCWk	E007	ESC_DERIVED	0.921299792783163	0.811002090542673	1.04253218237609	0.20298766025176
All	Alu	14_ReprPCWk	E041	BLOOD	1.02374571894478	0.986618091545439	1.06199647857725	0.209834250767549
All	Alu	14_ReprPCWk	E017	LUNG	0.978355211950582	0.944450794617702	1.01325192088052	0.224624062989652
All	Alu	14_ReprPCWk	E043	BLOOD	1.02215093783106	0.982997003257194	1.06255389396432	0.268753994930915
All	Alu	14_ReprPCWk	E037	BLOOD	1.03260800780879	0.972373982709249	1.09564997812311	0.290093039671105
All	Alu	14_ReprPCWk	E059	SKIN	0.987095240793097	0.951138884889051	1.02412439594608	0.495368766246818
All	Alu	14_ReprPCWk	E038	BLOOD	1.01584273051683	0.951226846532822	1.08375513181001	0.629894865746153
All	Alu	14_ReprPCWk	E042	BLOOD	0.98992390630345	0.948830157336536	1.03243188142844	0.646386185685135
All	Alu	14_ReprPCWk	E011	ESC_DERIVED	0.989183394023076	0.939048149560455	1.04141772608645	0.695540716039723
All	Alu	14_ReprPCWk	E035	BLOOD	1.00607861519058	0.965411302718164	1.04812882940985	0.76961643023043
All	Alu	14_ReprPCWk	E120	MUSCLE	1.00496948398717	0.966838244879982	1.04429301085904	0.798820697707636
All	Alu	14_ReprPCWk	E044	BLOOD	0.995200335795065	0.956503179267102	1.03518229909712	0.817932959751191
All	Alu	14_ReprPCWk	E097	OVARY	0.994684449169494	0.951564785832755	1.03933506506627	0.823363494533461
All	Alu	14_ReprPCWk	E095	HEART	0.996901913691535	0.959202378465715	1.03578860745391	0.883868572855235
All	Alu	14_ReprPCWk	E080	ADRENAL	0.999223010026804	0.966299949294875	1.03309104378734	0.972912524660861
All	Alu	14_ReprPCWk	E109	GI_INTESTINE	1.00038746179229	0.969078836045308	1.03257767951013	0.980707663863154
All	Alu	14_ReprPCWk	E116	BLOOD	0.99993896484375	0.960100645735994	1.04110742123262	1.0
All	Alu	7_Enh	E022	IPSC	0.527023708165816	0.47355750639489	0.584941053814731	8.50694256604796e-41
All	Alu	7_Enh	E113	SPLEEN	0.558338160878591	0.501918940694119	0.619486333332211	1.19315554396363e-33
All	Alu	7_Enh	E096	LUNG	0.554784774337716	0.492612362874481	0.622688322664613	3.44339846590659e-28
All	Alu	7_Enh	E089	MUSCLE	0.561943302088585	0.499688339292888	0.6298557212318	1.41707333411582e-27
All	Alu	7_Enh	E006	ESC_DERIVED	0.645600116424563	0.586343382421562	0.70934497312697	1.69597662383776e-22
All	Alu	7_Enh	E087	PANCREAS	1.52530762480274	1.40604194908345	1.65224526449612	2.34511365446144e-22
All	Alu	7_Enh	E098	PANCREAS	0.661146472734158	0.603236122181803	0.723178264392544	4.770453577832459e-22
All	Alu	7_Enh	E079	GI_ESOPHAGUS	0.579281367667315	0.510652319414272	0.654623333453996	1.2671263754617002e-21
All	Alu	7_Enh	E095	HEART	0.682083933397044	0.625612428881811	0.74237580696897	5.4448398815728605e-21
All	Alu	7_Enh	E046	BLOOD	0.67151911660825	0.611274097281685	0.736181302955854	1.48742214694691e-19
All	Alu	7_Enh	E016	ESC	1.30764453377767	1.23258369177503	1.38626219120281	4.0572501783348094e-18
All	Alu	7_Enh	E091	PLACENTA	0.728600317668619	0.674139014806014	0.786384946447366	1.47703590849481e-17
All	Alu	7_Enh	E005	ESC_DERIVED	0.702549297434794	0.643527761965199	0.765618993912714	1.87521736340558e-17
All	Alu	7_Enh	E104	HEART	0.696165640335462	0.635190095490978	0.761465679154008	6.19878390606635e-17
All	Alu	7_Enh	E090	MUSCLE_LEG	0.755152362534878	0.702444220927499	0.810807839715028	6.984317432654509e-16
All	Alu	7_Enh	E105	HEART	0.695177789165725	0.630832306350144	0.764352592887965	2.1162492056141603e-15
All	Alu	7_Enh	E018	IPSC	1.26693221097017	1.19343066757479	1.34390285869394	2.88393087964079e-14
All	Alu	7_Enh	E014	ESC	1.2589811209193	1.18663295191519	1.33472002907012	6.92582607421228e-14
All	Alu	7_Enh	E094	GI_STOMACH	0.67087268194074	0.594290111227866	0.754683315125835	1.49148421640048e-12
All	Alu	7_Enh	E034	BLOOD	0.747997842426788	0.680728066733852	0.820190174598989	1.21558697798028e-10
All	Alu	7_Enh	E007	ESC_DERIVED	0.726900895869421	0.653767857929665	0.806085730190422	2.18824301454096e-10
All	Alu	7_Enh	E026	STROMAL_CONNECTIVE	1.2117446155728	1.13975359934366	1.28725124739707	1.2685345051939501e-09
All	Alu	7_Enh	E019	IPSC	1.19820792485881	1.12743564219623	1.27238852451724	8.836970118765491e-09
All	Alu	7_Enh	E093	THYMUS	0.802559791249711	0.738364383055788	0.870898037958837	5.44521909424384e-08
All	Alu	7_Enh	E052	MUSCLE	1.1622853400362	1.09488690171174	1.23287732665687	9.27928930918645e-07
All	Alu	7_Enh	E023	FAT	1.1503646789753	1.08636133591754	1.21726413718468	1.82801258877308e-06
All	Alu	7_Enh	E020	IPSC	1.18420745586337	1.10498053316199	1.26768412261105	2.0019087050091e-06
All	Alu	7_Enh	E049	STROMAL_CONNECTIVE	1.14274901127151	1.07769162745942	1.21078489128899	8.74979488326846e-06
All	Alu	7_Enh	E097	OVARY	0.832617443266459	0.764829275432145	0.904916355056196	1.06028302720053e-05
All	Alu	7_Enh	E061	SKIN	1.14264471366756	1.07615975117923	1.21226619166391	1.42521331790389e-05
All	Alu	7_Enh	E032	BLOOD	0.850593467505017	0.787471492512682	0.917551963245597	1.99304404971156e-05
All	Alu	7_Enh	E025	FAT	1.11461736201931	1.05861231268178	1.17291556121939	3.87996720209115e-05
All	Alu	7_Enh	E108	MUSCLE	0.868937161653522	0.809386097180119	0.931832230234377	6.11640889521859e-05
All	Alu	7_Enh	E075	GI_COLON	0.769177594095761	0.670227221528518	0.878738239563597	6.80025130701515e-05
All	Alu	7_Enh	E086	KIDNEY	1.19313472151643	1.09397877891789	1.29905794369964	6.81188407902293e-05
All	Alu	7_Enh	E059	SKIN	0.825976895720808	0.747854289955144	0.910116145077738	7.657357929764e-05
All	Alu	7_Enh	E011	ESC_DERIVED	1.14151901703729	1.06701680301309	1.22001545436372	0.0001245977744493
All	Alu	7_Enh	E021	IPSC	0.809648597259035	0.722501107224936	0.904561636712915	0.0001263675232076
All	Alu	7_Enh	E081	BRAIN	0.8687475697992	0.805927022535155	0.935210402725434	0.0001419977946804
All	Alu	7_Enh	E129	BONE	1.12163841933312	1.05392572132922	1.19263898263431	0.0003055385374035
All	Alu	7_Enh	E128	LUNG	1.13837047939492	1.05934068703785	1.22191856658461	0.0004202296020701
All	Alu	7_Enh	E126	SKIN	1.10952666511867	1.04632278992185	1.17565747210282	0.0005034201982976
All	Alu	7_Enh	E031	BLOOD	0.8660222218093	0.792854900914793	0.944212790471229	0.0009116398361273
All	Alu	7_Enh	E100	MUSCLE	0.86727444392672	0.793800119285867	0.945806229111239	0.0010898480660185
All	Alu	7_Enh	E056	SKIN	0.864651374327965	0.787273220832694	0.947687692944128	0.0016673006419892
All	Alu	7_Enh	E092	GI_STOMACH	0.876246345970039	0.804569110910437	0.952679017756643	0.0017651796621657
All	Alu	7_Enh	E119	BREAST	0.904031288571859	0.846797744202836	0.96423069992354	0.0019845137732753
All	Alu	7_Enh	E001	ESC	1.09985398521835	1.03441748460092	1.16847875456691	0.0023316583659897
All	Alu	7_Enh	E010	ESC_DERIVED	1.10450865333969	1.03440896541089	1.17822762087559	0.002860621637221
All	Alu	7_Enh	E004	ESC_DERIVED	1.1369597886166	1.04441882017637	1.23565384211091	0.0029176557032783
All	Alu	7_Enh	E080	ADRENAL	0.905816450773271	0.845572742687965	0.96931723384363	0.0038844973679667
All	Alu	7_Enh	E122	VASCULAR	1.10145768625211	1.02987567388092	1.17678874318172	0.0045373441596305
All	Alu	7_Enh	E035	BLOOD	0.897824365449137	0.829408511760487	0.970499342919791	0.0062111314370884
All	Alu	7_Enh	E088	LUNG	1.08655793371759	1.02173859947932	1.15454891061565	0.0080515879641607
All	Alu	7_Enh	E003	ESC	0.902970802028207	0.835379919005969	0.974684115472685	0.0083247700555771
All	Alu	7_Enh	E106	GI_COLON	0.879628059840878	0.797077523423939	0.968510019058906	0.0084632470447705
All	Alu	7_Enh	E029	BLOOD	0.919063235303867	0.860397987462708	0.9807893819382	0.0107443068248424
All	Alu	7_Enh	E045	BLOOD	0.868203217516993	0.775537845194097	0.969014415097526	0.0110844819507698
All	Alu	7_Enh	E024	ESC	0.915228159835501	0.853596833513	0.980221689951173	0.0112234730058166
All	Alu	7_Enh	E114	LUNG	1.09741413508255	1.01989394787756	1.17935008692338	0.0120379517809444
All	Alu	7_Enh	E103	GI_RECTUM	1.10518926862572	1.01912667886645	1.19670380851502	0.0144808990485405
All	Alu	7_Enh	E036	BLOOD	0.916918644564941	0.85277730763414	0.984693491007944	0.0166793885910716
All	Alu	7_Enh	E112	THYMUS	0.87519446072108	0.781749065374237	0.97682163316978	0.016755353439984
All	Alu	7_Enh	E120	MUSCLE	1.0861653246197	1.01208329374737	1.16438390293287	0.0213385825006458
All	Alu	7_Enh	E042	BLOOD	0.909421481056791	0.83620425877615	0.987456978877253	0.023318318068431
All	Alu	7_Enh	E043	BLOOD	0.91762423224999	0.85026632493381	0.98897665006476	0.0240222311591088
All	Alu	7_Enh	E085	GI_INTESTINE	1.08053132608219	1.00731340351024	1.15783966324328	0.0285219498324984
All	Alu	7_Enh	E027	BREAST	0.934241238615325	0.878166991676866	0.993071375728519	0.0286068258575565
All	Alu	7_Enh	E076	GI_COLON	1.07538687043452	1.00564922825528	1.14889147242344	0.0321833303419154
All	Alu	7_Enh	E028	BREAST	0.935049938056646	0.87752897907764	0.995416802693549	0.0353326608762704
All	Alu	7_Enh	E125	BRAIN	1.076180989238	1.0031925071806	1.15320190964436	0.0394073349421789
All	Alu	7_Enh	E107	MUSCLE	0.931755661397327	0.868163765138252	0.998866735152313	0.0465821525216471
All	Alu	7_Enh	E123	BLOOD	0.928015770587764	0.859055616319993	1.00114536903523	0.0544000501509997
All	Alu	7_Enh	E040	BLOOD	0.928924146735027	0.860076354255361	1.00193645084273	0.057363267186891
All	Alu	7_Enh	E077	GI_DUODENUM	0.923134143470527	0.84824756247152	1.00296987545309	0.058229827170176
All	Alu	7_Enh	E116	BLOOD	0.926332058376592	0.854638475843728	1.00251089785813	0.0593247830049872
All	Alu	7_Enh	E053	BRAIN	1.06144284049338	0.995908791266775	1.13021617527676	0.0631482900098739
All	Alu	7_Enh	E047	BLOOD	0.932642239814674	0.865455818571627	1.00372990705843	0.0643760937853704
All	Alu	7_Enh	E063	FAT	0.939747313412517	0.877694459931862	1.00511051857699	0.071933768208652
All	Alu	7_Enh	E015	ESC	1.05974889656787	0.994226703418002	1.12849928168644	0.0728493442818697
All	Alu	7_Enh	E009	ESC_DERIVED	1.06996436606853	0.992169242933218	1.15242178168077	0.0756859261014756
All	Alu	7_Enh	E115	BLOOD	1.08155123982892	0.99075666775566	1.17856819528023	0.0762623762542439
All	Alu	7_Enh	E072	BRAIN	0.933362917390431	0.861834982818842	1.00935771436744	0.0855564537791646
All	Alu	7_Enh	E099	PLACENTA	0.928059269478087	0.849985910228012	1.01149080488485	0.0900963406150399
All	Alu	7_Enh	E041	BLOOD	0.938873798032697	0.871974806159926	1.00964454634776	0.09082884111891
All	Alu	7_Enh	E073	BRAIN	0.925710674116556	0.845199465499479	1.01195559679278	0.0917832200662726
All	Alu	7_Enh	E017	LUNG	0.945697836487769	0.882225099991288	1.01264454246253	0.110288200655405
All	Alu	7_Enh	E111	GI_STOMACH	0.926347526124896	0.841315240557858	1.01779848118611	0.115505987170811
All	Alu	7_Enh	E013	ESC_DERIVED	1.05572904463471	0.982492664235735	1.1330189609789	0.134488506685258
All	Alu	7_Enh	E033	BLOOD	1.06312918484663	0.979678630765147	1.15196324138465	0.135219229241494
All	Alu	7_Enh	E082	BRAIN	0.930424691506747	0.842622189210904	1.02503845504844	0.152216173242426
All	Alu	7_Enh	E062	BLOOD	0.907890278370391	0.791781590401994	1.03637238939202	0.156329127379316
All	Alu	7_Enh	E057	SKIN	0.95145678241483	0.887102327090695	1.01931779407715	0.15933472573898
All	Alu	7_Enh	E012	ESC_DERIVED	0.946627018586807	0.876077205209566	1.0214489110982	0.161871228475932
All	Alu	7_Enh	E048	BLOOD	0.945799671912962	0.872110927395984	1.0241795681612	0.172623193151767
All	Alu	7_Enh	E124	BLOOD	0.947055029548042	0.873288354100004	1.02551040821099	0.185098278255689
All	Alu	7_Enh	E127	SKIN	1.04325814000961	0.977271390597538	1.11257602658232	0.197895297832355
All	Alu	7_Enh	E030	BLOOD	0.952099240767214	0.881340723823882	1.02713091110003	0.212225119285864
All	Alu	7_Enh	E110	GI_STOMACH	0.960050629204914	0.896133029899029	1.02745199682563	0.248366411859892
All	Alu	7_Enh	E101	GI_RECTUM	0.941214114707097	0.844745964564531	1.04578902699023	0.273009965357467
All	Alu	7_Enh	E070	BRAIN	0.95383044351718	0.876047045104288	1.03677040096413	0.279625813628807
All	Alu	7_Enh	E074	BRAIN	1.03706956193898	0.968125369734516	1.10969081885301	0.292223809263611
All	Alu	7_Enh	E065	VASCULAR	0.934957006267529	0.823430831236767	1.05750740045615	0.301121626574374
All	Alu	7_Enh	E050	BLOOD	0.971960974780492	0.910416077307413	1.03667511111303	0.399046058786049
All	Alu	7_Enh	E008	ESC	1.0356093873739	0.942452107111958	1.1355701636756	0.45889596234693
All	Alu	7_Enh	E102	GI_RECTUM	0.973540359586365	0.898098479678321	1.05374148553869	0.523623897341678
All	Alu	7_Enh	E037	BLOOD	0.977737053212417	0.912068300628722	1.04701694368636	0.534293450119325
All	Alu	7_Enh	E038	BLOOD	0.975946922822648	0.902792429851481	1.05353812813235	0.549962886296372
All	Alu	7_Enh	E058	SKIN	0.979844499385552	0.915611073744724	1.04751567191447	0.566521410688212
All	Alu	7_Enh	E117	CERVIX	1.02018889034138	0.946622972451764	1.09803050086061	0.583250713857308
All	Alu	7_Enh	E083	HEART	1.01223757603227	0.958759097512507	1.06800859838089	0.650182057401828
All	Alu	7_Enh	E039	BLOOD	0.98395035309171	0.912748139837185	1.05933165000896	0.681174779704727
All	Alu	7_Enh	E118	LIVER	1.01222910280911	0.951739125445881	1.07567933866046	0.685571186230454
All	Alu	7_Enh	E069	BRAIN	0.984684354246106	0.914203797449206	1.05925322335668	0.698008837615824
All	Alu	7_Enh	E078	GI_DUODENUM	0.982117375283656	0.896754317735039	1.07352400390985	0.718847218940288
All	Alu	7_Enh	E002	ESC	1.01777202635585	0.914277454191552	1.12988887143606	0.726828231362431
All	Alu	7_Enh	E055	SKIN	1.01177201288419	0.944920290719793	1.08220613463101	0.73024334133247
All	Alu	7_Enh	E044	BLOOD	1.01485112861022	0.921206677695172	1.11551284890472	0.752228916779492
All	Alu	7_Enh	E054	BRAIN	0.988970875912376	0.91566734518993	1.06669433309621	0.788253881485892
All	Alu	7_Enh	E066	LIVER	1.00692923327517	0.942908079869951	1.07427007012386	0.829659721495127
All	Alu	7_Enh	E067	BRAIN	1.00716372082205	0.930960849788177	1.08804631734445	0.843399068423747
All	Alu	7_Enh	E084	GI_INTESTINE	0.992891881562509	0.925701580739729	1.0637615189077	0.860955896208487
All	Alu	7_Enh	E121	MUSCLE	1.00552268979639	0.937254066686468	1.07757222927575	0.873573626838906
All	Alu	7_Enh	E109	GI_INTESTINE	1.00653713591428	0.910724770997896	1.10978619450821	0.880861816617298
All	Alu	7_Enh	E068	BRAIN	1.00449168992081	0.933588591775141	1.07948398493917	0.897575460128535
All	Alu	7_Enh	E071	BRAIN	0.995903845552794	0.930424240705764	1.06487177554261	0.918616036700725
All	Alu	7_Enh	E051	BLOOD	0.997685362438336	0.933096378469236	1.06560836501941	0.959863040900781
All	Alu	9_Het	E118	LIVER	1.34112538854918	1.28789877536951	1.3961082597205	2.68715113283545e-43
All	Alu	9_Het	E096	LUNG	0.722931669881503	0.677612606798243	0.770564386824847	1.22163288901457e-25
All	Alu	9_Het	E100	MUSCLE	1.38714614933402	1.29825688320571	1.48071372960994	6.79304074574747e-21
All	Alu	9_Het	E122	VASCULAR	1.20188348655892	1.15443171024186	1.25094709832942	1.1576154276622399e-18
All	Alu	9_Het	E087	PANCREAS	1.31551366710005	1.2389948188648	1.39568166920323	2.20616693381077e-18
All	Alu	9_Het	E008	ESC	0.721250993707403	0.662773562880059	0.783602428161298	4.81038566968561e-16
All	Alu	9_Het	E005	ESC_DERIVED	0.741989819302501	0.685174575478725	0.802319188271852	5.4203573270539004e-15
All	Alu	9_Het	E022	IPSC	0.73572009534586	0.668801389795463	0.807611218457866	1.47237757587461e-11
All	Alu	9_Het	E092	GI_STOMACH	0.758723428321921	0.694879173210627	0.826918699373233	6.093102335612769e-11
All	Alu	9_Het	E023	FAT	1.22269759618519	1.15180082841364	1.29696097253719	7.8582864280591e-11
All	Alu	9_Het	E024	ESC	0.817252076039171	0.76674509270844	0.870271724722287	9.750103215096001e-11
All	Alu	9_Het	E033	BLOOD	1.30555853848888	1.20420491399992	1.41337070859099	2.36771498474618e-10
All	Alu	9_Het	E093	THYMUS	0.733523547133996	0.660957464964629	0.811996421587253	4.2042887081771503e-10
All	Alu	9_Het	E028	BREAST	1.20818244348612	1.13890198904831	1.28075990310067	5.60084883705062e-10
All	Alu	9_Het	E025	FAT	1.23130853563302	1.1536761804371	1.31291798870741	6.57571011045889e-10
All	Alu	9_Het	E068	BRAIN	1.26008880914092	1.1721468881128	1.35299882192307	7.13483123713188e-10
All	Alu	9_Het	E112	THYMUS	0.662903282619531	0.573879680592206	0.761912708089038	7.62852351241716e-10
All	Alu	9_Het	E065	VASCULAR	0.833261869194696	0.783221661294894	0.885740771803315	2.0006899518734103e-09
All	Alu	9_Het	E079	GI_ESOPHAGUS	0.785990773348368	0.718896936004111	0.857790819125805	2.22579744913458e-08
All	Alu	9_Het	E102	GI_RECTUM	1.32010038979131	1.19936673129779	1.44990223776733	2.49176549138343e-08
All	Alu	9_Het	E098	PANCREAS	0.784660780463137	0.716257767250305	0.857946335180252	3.6762810330825e-08
All	Alu	9_Het	E059	SKIN	0.782431606205563	0.712726747453496	0.857232619902883	4.89765650598315e-08
All	Alu	9_Het	E043	BLOOD	1.26658478110295	1.16343018459787	1.37656853622806	7.900133666615e-08
All	Alu	9_Het	E126	SKIN	1.36424423895748	1.21937838797434	1.52174021907041	1.076925605869e-07
All	Alu	9_Het	E002	ESC	1.40736786577567	1.24077055591103	1.59048507213666	1.71276119639984e-07
All	Alu	9_Het	E026	STROMAL_CONNECTIVE	1.22441881546847	1.13125943645372	1.32338097058263	6.71639551293989e-07
All	Alu	9_Het	E007	ESC_DERIVED	0.770182947458145	0.688840813141131	0.858602446195811	1.11305448876235e-06
All	Alu	9_Het	E040	BLOOD	1.33200447790689	1.1835210695713	1.49418047664025	2.84617413237931e-06
All	Alu	9_Het	E094	GI_STOMACH	0.740329583294478	0.645694727999894	0.845017437509852	3.42632996074912e-06
All	Alu	9_Het	E078	GI_DUODENUM	1.1967000404602	1.10940719741404	1.28920787667175	4.15382893370232e-06
All	Alu	9_Het	E113	SPLEEN	0.816192515585109	0.74431067443583	0.893233635761564	5.75147142244857e-06
All	Alu	9_Het	E027	BREAST	1.13076936050479	1.07116883472911	1.1928667392085	9.26632616229956e-06
All	Alu	9_Het	E051	BLOOD	1.12124201237572	1.06531390454642	1.17943792449008	1.26457219518422e-05
All	Alu	9_Het	E049	STROMAL_CONNECTIVE	1.14694120073083	1.07731375982861	1.21999448014954	1.945083719708e-05
All	Alu	9_Het	E057	SKIN	0.844127379371471	0.778155000322556	0.914312637916417	2.11592027708835e-05
All	Alu	9_Het	E047	BLOOD	1.30413512143161	1.14834752619406	1.47531254774515	4.51493104903103e-05
All	Alu	9_Het	E001	ESC	1.15655146018192	1.07760176035701	1.23990353385586	5.73722745290532e-05
All	Alu	9_Het	E063	FAT	1.12702942082053	1.05688388382405	1.20070015818126	0.0002643775547379
All	Alu	9_Het	E105	HEART	1.19842751989305	1.08755837583895	1.31769374881891	0.0002721057119331
All	Alu	9_Het	E041	BLOOD	1.20909783779547	1.09084737341322	1.3368536210655	0.0002961328388183
All	Alu	9_Het	E117	CERVIX	0.687617024471938	0.549463377678727	0.850134786080777	0.0003009067035707
All	Alu	9_Het	E071	BRAIN	1.16168594693623	1.07075597918724	1.25839184146205	0.0003062777948181
All	Alu	9_Het	E072	BRAIN	1.17471062045919	1.07597961777176	1.28019278266337	0.0003210573286023
All	Alu	9_Het	E074	BRAIN	1.18480359243896	1.07948490633536	1.29774082733303	0.0003505480939212
All	Alu	9_Het	E032	BLOOD	1.132029706358	1.05184288663919	1.21685447008545	0.000908533415614
All	Alu	9_Het	E114	LUNG	1.19027837139034	1.07371625942271	1.31618896202094	0.0009088193968666
All	Alu	9_Het	E011	ESC_DERIVED	1.08889863860455	1.03289751500691	1.1472828569817	0.0015651384973218
All	Alu	9_Het	E021	IPSC	0.843954333386121	0.756417078209255	0.938955530143279	0.0015725259526235
All	Alu	9_Het	E129	BONE	1.17405002048645	1.06180523388641	1.29504346530834	0.0017259325415498
All	Alu	9_Het	E029	BLOOD	0.92980624271252	0.886542900512041	0.97472551755762	0.0023388583932305
All	Alu	9_Het	E019	IPSC	0.916258267874544	0.864638317988575	0.97025022844925	0.0025476022280193
All	Alu	9_Het	E050	BLOOD	1.09864322393278	1.03096591357648	1.16968516878453	0.0035331837064228
All	Alu	9_Het	E091	PLACENTA	0.917544630551377	0.864967812473131	0.972586533031688	0.0035643236096253
All	Alu	9_Het	E009	ESC_DERIVED	1.12790505591484	1.03970567433629	1.22167797403217	0.0036121642098131
All	Alu	9_Het	E066	LIVER	1.0949984427684	1.02926491805743	1.16397283076035	0.0038956146486701
All	Alu	9_Het	E046	BLOOD	0.902777171363396	0.840720027512373	0.968300296541645	0.0039640312577885
All	Alu	9_Het	E077	GI_DUODENUM	1.10512164037646	1.03193627055282	1.1822981058096	0.0041799559615556
All	Alu	9_Het	E037	BLOOD	1.22553107966831	1.06216473878892	1.4071289559046	0.0050663851629924
All	Alu	9_Het	E034	BLOOD	1.14681257886808	1.03944292705219	1.26241333704347	0.0060446376699438
All	Alu	9_Het	E123	BLOOD	1.21395141655479	1.05362460459984	1.39204152492365	0.0064659478420814
All	Alu	9_Het	E020	IPSC	1.08004178741169	1.02080184375816	1.1419390684609	0.0071647537273114
All	Alu	9_Het	E054	BRAIN	1.0962378061552	1.02346390354665	1.17296586436263	0.0082040581299199
All	Alu	9_Het	E016	ESC	1.0715755037456	1.01751605890037	1.12793400881505	0.0086911928019093
All	Alu	9_Het	E069	BRAIN	1.14176421909699	1.03225466757988	1.25988372194412	0.0094739490185482
All	Alu	9_Het	E080	ADRENAL	1.09147844111347	1.02028143237511	1.16645964271538	0.010577019414205
All	Alu	9_Het	E035	BLOOD	1.09686260973641	1.0182696682252	1.18001013350166	0.0142508772490526
All	Alu	9_Het	E048	BLOOD	1.24543055826859	1.04139273826843	1.47813865262346	0.0149123160730099
All	Alu	9_Het	E083	HEART	1.26666935798076	1.03958944131578	1.52907333813025	0.0175223974472265
All	Alu	9_Het	E044	BLOOD	1.09409658548303	1.0092496559762	1.18431681779136	0.0269980711378682
All	Alu	9_Het	E014	ESC	0.940244587997067	0.888988931257954	0.993768383196065	0.0290122989972553
All	Alu	9_Het	E082	BRAIN	1.06983837308068	1.00578923575569	1.13706448179489	0.030685373230012
All	Alu	9_Het	E088	LUNG	1.10837533264927	1.00761889431333	1.21664111039806	0.0318963848738784
All	Alu	9_Het	E045	BLOOD	1.16882052641592	1.00392932195865	1.35334309630243	0.0396690671029042
All	Alu	9_Het	E076	GI_COLON	1.15063613959712	0.998330062122749	1.31979194382649	0.0471643958118646
All	Alu	9_Het	E097	OVARY	0.856482877391966	0.729653186174376	0.999183131524294	0.0488628246513629
All	Alu	9_Het	E124	BLOOD	1.0649689679408	0.99937604726802	1.13387964024991	0.0504227704459761
All	Alu	9_Het	E031	BLOOD	1.1007387743578	0.996884820958277	1.21262278754865	0.0526769387158505
All	Alu	9_Het	E085	GI_INTESTINE	0.940708411560116	0.88258549781893	1.0017393615973	0.0571822796937929
All	Alu	9_Het	E090	MUSCLE_LEG	1.06214232174606	0.996944824106694	1.13054179455726	0.0599498321669242
All	Alu	9_Het	E086	KIDNEY	1.18636124838299	0.985449642783968	1.41652398006515	0.0615876352934665
All	Alu	9_Het	E107	MUSCLE	0.87571081953582	0.758594874917345	1.00594764954854	0.0631712198154166
All	Alu	9_Het	E061	SKIN	0.945535871244006	0.888951104025468	1.00484279177256	0.0718809821392079
All	Alu	9_Het	E067	BRAIN	1.10484389297525	0.982405574017184	1.23850963830281	0.0871042516050864
All	Alu	9_Het	E075	GI_COLON	0.887682863681183	0.766330018036831	1.02295214948826	0.101229751898107
All	Alu	9_Het	E099	PLACENTA	0.846033989764088	0.687613261951779	1.03025351819928	0.104506978853484
All	Alu	9_Het	E058	SKIN	1.03932853072383	0.991315831063367	1.08913046505593	0.106760596330196
All	Alu	9_Het	E125	BRAIN	0.912926305687407	0.811472984039593	1.02366976350176	0.124209781391142
All	Alu	9_Het	E115	BLOOD	1.06165630624936	0.981955494702198	1.1462731793796	0.126719136192634
All	Alu	9_Het	E104	HEART	0.930046870787017	0.843069885233778	1.02370638410689	0.142803008621136
All	Alu	9_Het	E053	BRAIN	1.0515198304665	0.974058132415605	1.13356031610691	0.188882640869892
All	Alu	9_Het	E052	MUSCLE	1.05774345832903	0.970615996476651	1.15063992327029	0.193325562734944
All	Alu	9_Het	E013	ESC_DERIVED	1.03595198522838	0.980157347469184	1.09421013823643	0.207505150317458
All	Alu	9_Het	E110	GI_STOMACH	1.15929272464553	0.900647111545743	1.4696348363824	0.215849138740529
All	Alu	9_Het	E089	MUSCLE	1.0469267631414	0.970328974530455	1.12800192253561	0.228162462434541
All	Alu	9_Het	E111	GI_STOMACH	1.0545289241616	0.961616098108329	1.15399568529836	0.247896508379284
All	Alu	9_Het	E095	HEART	1.04776394896676	0.964284029118814	1.13661203378494	0.260816315980629
All	Alu	9_Het	E106	GI_COLON	1.04653245706802	0.963214945454786	1.13520343664279	0.270604949466369
All	Alu	9_Het	E055	SKIN	0.975614157985394	0.933692433938406	1.01901900978469	0.272413184129545
All	Alu	9_Het	E120	MUSCLE	0.933370347884288	0.823254304646035	1.05423860661157	0.279483200740434
All	Alu	9_Het	E116	BLOOD	1.0414752827399	0.966100903964402	1.12130247754347	0.282721370073101
All	Alu	9_Het	E038	BLOOD	1.10268335012486	0.898880769475446	1.33925330148027	0.322604541164848
All	Alu	9_Het	E128	LUNG	1.04950134712587	0.949557826945849	1.1572000809826	0.332699135660212
All	Alu	9_Het	E119	BREAST	0.972613016673486	0.917472057150691	1.03029127537373	0.353291733801126
All	Alu	9_Het	E109	GI_INTESTINE	1.07094772690022	0.921135060294556	1.23850623565496	0.357605785935794
All	Alu	9_Het	E015	ESC	1.02315836289136	0.973871210308258	1.07440209277169	0.358520345944738
All	Alu	9_Het	E062	BLOOD	1.04199775360289	0.947579576033615	1.1433624396732	0.384785032735184
All	Alu	9_Het	E010	ESC_DERIVED	0.948583744856612	0.842989411392499	1.0638586998119	0.39219130636418
All	Alu	9_Het	E030	BLOOD	1.0267274949341	0.96287097877085	1.09377503010526	0.414534858087
All	Alu	9_Het	E018	IPSC	0.969851681617572	0.896815789778563	1.04735204485548	0.4510425409468
All	Alu	9_Het	E121	MUSCLE	1.04637369585508	0.925916756324022	1.17830361243843	0.457479646772628
All	Alu	9_Het	E070	BRAIN	0.970351272510401	0.895998277011951	1.04933183727357	0.466646204215774
All	Alu	9_Het	E017	LUNG	1.01489785423395	0.971983060042004	1.05929831509069	0.496087103956362
All	Alu	9_Het	E103	GI_RECTUM	1.04747159456699	0.900499680611356	1.21171777409125	0.518250923457114
All	Alu	9_Het	E056	SKIN	0.984360516283122	0.936332482860115	1.03431090576238	0.539311201980707
All	Alu	9_Het	E012	ESC_DERIVED	1.02822335832207	0.932508892866045	1.13116846615785	0.554055111391131
All	Alu	9_Het	E003	ESC	1.01593199514106	0.954326403095735	1.08057784459164	0.612465816050538
All	Alu	9_Het	E081	BRAIN	1.02566588924571	0.913774445067546	1.14757807981682	0.64271829377204
All	Alu	9_Het	E042	BLOOD	0.96551649761988	0.842812089445806	1.10124022646685	0.644202971283513
All	Alu	9_Het	E127	SKIN	1.01158920470195	0.95139748619177	1.07470385356647	0.709864194687582
All	Alu	9_Het	E084	GI_INTESTINE	0.985448614150628	0.908319355156486	1.06749692164658	0.745946506611456
All	Alu	9_Het	E073	BRAIN	0.981102505724724	0.87555191516351	1.09600695597975	0.7582511317967
All	Alu	9_Het	E108	MUSCLE	1.01309558708141	0.890639225561181	1.1478419871716	0.822482426405285
All	Alu	9_Het	E006	ESC_DERIVED	0.994113590239258	0.935884302902075	1.05512064291151	0.867740146962268
All	Alu	9_Het	E036	BLOOD	0.992326549764372	0.913166848404365	1.07661503987285	0.868429894276593
All	Alu	9_Het	E039	BLOOD	1.00413698331575	0.887547411503279	1.13193358923114	0.926837144672838
All	Alu	9_Het	E101	GI_RECTUM	1.00496799119507	0.889713185381791	1.1311693300802	0.927697218367761
All	Alu	9_Het	E004	ESC_DERIVED	0.994758879232045	0.912513025194088	1.08255479161285	0.931444911063798
All	Alu	13_ReprPC	E080	ADRENAL	0.50377602145913	0.462462468653365	0.547881563266996	7.69689839181038e-72
All	Alu	13_ReprPC	E034	BLOOD	0.47949062706483	0.432894378514753	0.529779783760227	6.20386768059652e-60
All	Alu	13_ReprPC	E092	GI_STOMACH	0.465478852129624	0.413680183255368	0.522026707742254	4.9707209333352495e-50
All	Alu	13_ReprPC	E111	GI_STOMACH	0.495193838774643	0.441288402133	0.553938879286046	1.93739599976923e-43
All	Alu	13_ReprPC	E089	MUSCLE	0.445241553325949	0.384160095837834	0.513302893930967	1.89837830274345e-37
All	Alu	13_ReprPC	E107	MUSCLE	0.537909698361157	0.482281238127832	0.598298818575015	1.15189056434387e-36
All	Alu	13_ReprPC	E059	SKIN	0.524874818490345	0.465180233661976	0.590137344109942	3.89100189751749e-33
All	Alu	13_ReprPC	E056	SKIN	0.572229206225567	0.516474403729757	0.632431367753672	4.5727987872828e-33
All	Alu	13_ReprPC	E055	SKIN	0.645474838404757	0.596955942099786	0.696964939629409	4.61093728702102e-33
All	Alu	13_ReprPC	E118	LIVER	0.621076579192097	0.568607980281473	0.677150671889279	2.33983261874337e-31
All	Alu	13_ReprPC	E028	BREAST	0.371978420953015	0.297320361088464	0.459736805163732	2.5904962702466e-27
All	Alu	13_ReprPC	E027	BREAST	0.582240534082718	0.521337494011786	0.648372569428633	5.30806538228261e-27
All	Alu	13_ReprPC	E090	MUSCLE_LEG	0.562323981430824	0.498493493448936	0.632153702041911	3.25237980811732e-26
All	Alu	13_ReprPC	E017	LUNG	0.70350481781728	0.65585670246915	0.753772421431505	5.90736798881041e-26
All	Alu	13_ReprPC	E091	PLACENTA	0.417547735619396	0.338740805551444	0.509301519490103	1.65738746392391e-23
All	Alu	13_ReprPC	E025	FAT	0.720202976984653	0.66357509085285	0.780443234309348	3.5265524058426e-17
All	Alu	13_ReprPC	E108	MUSCLE	0.598508205193286	0.52088994274284	0.684523071777441	4.55870339358725e-16
All	Alu	13_ReprPC	E063	FAT	0.567787031144822	0.485915178389265	0.659565537263558	5.28672805551218e-16
All	Alu	13_ReprPC	E127	SKIN	0.634358668007518	0.558234194801751	0.718066225236226	1.0251193988133101e-14
All	Alu	13_ReprPC	E023	FAT	0.714158264520487	0.646825863651507	0.786706004022494	6.987281827721999e-13
All	Alu	13_ReprPC	E057	SKIN	0.704264842185399	0.631753898887377	0.782863421326644	8.15789854405129e-12
All	Alu	13_ReprPC	E010	ESC_DERIVED	0.717357596271067	0.64268416336678	0.798416109516297	1.65693629128759e-10
All	Alu	13_ReprPC	E109	GI_INTESTINE	0.58568075367714	0.485565401858376	0.700476859822955	2.09320515187531e-10
All	Alu	13_ReprPC	E084	GI_INTESTINE	0.724710732406827	0.646717266350221	0.809622222430938	2.4467668882620404e-09
All	Alu	13_ReprPC	E110	GI_STOMACH	0.639514248631945	0.541386217794478	0.750374894916174	4.752182145694e-09
All	Alu	13_ReprPC	E078	GI_DUODENUM	0.638450317653958	0.53623487454376	0.754578682691159	1.77482015607945e-08
All	Alu	13_ReprPC	E085	GI_INTESTINE	0.708817996006935	0.615599173447328	0.812278355376708	2.14639859821894e-07
All	Alu	13_ReprPC	E062	BLOOD	0.666105788944595	0.561240822517883	0.784967578306257	2.83493968650702e-07
All	Alu	13_ReprPC	E053	BRAIN	0.791689101556816	0.718249584445944	0.87069345707011	6.53757188831055e-07
All	Alu	13_ReprPC	E123	BLOOD	0.666709082170464	0.556921942140987	0.79194038197003	1.07604851175317e-06
All	Alu	13_ReprPC	E117	CERVIX	0.747679481893381	0.659249379592239	0.844801153845715	1.22161621194749e-06
All	Alu	13_ReprPC	E071	BRAIN	0.624270511134767	0.501525571832767	0.768127771206822	1.9133537504845e-06
All	Alu	13_ReprPC	E128	LUNG	0.751900143160326	0.662087476149575	0.850569293884287	2.3755423363799e-06
All	Alu	13_ReprPC	E009	ESC_DERIVED	0.785623770156803	0.70622941358314	0.87160987807822	2.60544257992676e-06
All	Alu	13_ReprPC	E073	BRAIN	0.577048223941659	0.438872468942875	0.745156482955068	5.27430193908093e-06
All	Alu	13_ReprPC	E075	GI_COLON	0.579384979448845	0.441748207351801	0.74654853498443	5.96807213816807e-06
All	Alu	13_ReprPC	E106	GI_COLON	0.613605126588406	0.482192954637138	0.769955684547176	7.23901003724574e-06
All	Alu	13_ReprPC	E105	HEART	0.527482619307649	0.378193511085081	0.716388331078062	7.51464371774522e-06
All	Alu	13_ReprPC	E002	ESC	0.73318518437757	0.632536017405613	0.845421297354997	8.79824111337459e-06
All	Alu	13_ReprPC	E001	ESC	0.729674429264139	0.627968421913316	0.843275599954314	8.93731956734618e-06
All	Alu	13_ReprPC	E088	LUNG	0.819419746248594	0.747232384668123	0.896782866867397	9.02590788767516e-06
All	Alu	13_ReprPC	E004	ESC_DERIVED	0.692234402742668	0.576105544348657	0.825029928137716	1.61542608046799e-05
All	Alu	13_ReprPC	E036	BLOOD	0.739520957293208	0.63619145571225	0.855015893189579	2.37862758273199e-05
All	Alu	13_ReprPC	E077	GI_DUODENUM	0.696538029113968	0.578825176073293	0.831325701797258	2.58567341768852e-05
All	Alu	13_ReprPC	E082	BRAIN	0.789590691888979	0.702434231212353	0.884647982706465	2.71688062719113e-05
All	Alu	13_ReprPC	E069	BRAIN	0.691845177498261	0.569630370673232	0.832652643274512	4.57584876372475e-05
All	Alu	13_ReprPC	E103	GI_RECTUM	0.592600893749696	0.442146398840734	0.777975620230015	5.2056783157784e-05
All	Alu	13_ReprPC	E086	KIDNEY	0.765950243385296	0.666752380295292	0.875838215403229	5.53684685566107e-05
All	Alu	13_ReprPC	E097	OVARY	0.603596955241208	0.451714990221102	0.790423517010063	0.0001014723235769
All	Alu	13_ReprPC	E054	BRAIN	0.74423091652594	0.632437404423026	0.870245316202755	0.000122548173683
All	Alu	13_ReprPC	E020	IPSC	0.793561940128695	0.700166445262687	0.896046060417682	0.0001294861459863
All	Alu	13_ReprPC	E024	ESC	0.730005312633436	0.612703507823894	0.863372590903265	0.0001310930122354
All	Alu	13_ReprPC	E061	SKIN	0.834096177951908	0.754476484980629	0.919937852612441	0.0002050106540127
All	Alu	13_ReprPC	E030	BLOOD	0.824847288687594	0.740459908628135	0.916302165106713	0.0002425577905829
All	Alu	13_ReprPC	E058	SKIN	0.816171115184007	0.727077485176633	0.913311817098661	0.0002980177916398
All	Alu	13_ReprPC	E076	GI_COLON	0.668021836195658	0.524045816389601	0.83955650331147	0.0003155972558348
All	Alu	13_ReprPC	E015	ESC	0.821748958565524	0.732996730314409	0.918393719613665	0.0004043185145935
All	Alu	13_ReprPC	E050	BLOOD	0.846959268972981	0.768554709326409	0.931334373804175	0.0004811461984573
All	Alu	13_ReprPC	E019	IPSC	0.819395972173626	0.721146978653156	0.927400960301726	0.0013061740226639
All	Alu	13_ReprPC	E051	BLOOD	0.893518678270092	0.832019565572208	0.958420480856268	0.0014999231937216
All	Alu	13_ReprPC	E087	PANCREAS	0.690253091929356	0.535436041755681	0.876062553460823	0.0016049751116924
All	Alu	13_ReprPC	E018	IPSC	0.836373596441363	0.744624286029877	0.936414585145821	0.0016438503461475
All	Alu	13_ReprPC	E072	BRAIN	0.72354663585412	0.578969782072915	0.893486285983963	0.002027547326326
All	Alu	13_ReprPC	E003	ESC	0.797086007807642	0.682384093044901	0.925736842864213	0.0023338626477065
All	Alu	13_ReprPC	E006	ESC_DERIVED	0.826184854202531	0.725403916941867	0.93716867371793	0.0025187977619271
All	Alu	13_ReprPC	E012	ESC_DERIVED	0.825159048357237	0.723708971368613	0.936965674338348	0.002575361774048
All	Alu	13_ReprPC	E049	STROMAL_CONNECTIVE	0.900023317911538	0.83830767229893	0.965167448408018	0.0028169312453732
All	Alu	13_ReprPC	E121	MUSCLE	0.879972200520021	0.806737363231942	0.958157293385949	0.0028463526443257
All	Alu	13_ReprPC	E096	LUNG	0.58178204750251	0.382931923963018	0.847649084677063	0.0030047139116704
All	Alu	13_ReprPC	E031	BLOOD	1.17667480157293	1.05464206054315	1.3091072422589	0.0032763327152135
All	Alu	13_ReprPC	E125	BRAIN	0.839927309374559	0.743790399894076	0.945150958600143	0.0033354942317894
All	Alu	13_ReprPC	E122	VASCULAR	1.12228106438288	1.03800149830743	1.21170730046635	0.0036254062833689
All	Alu	13_ReprPC	E099	PLACENTA	0.741321842843465	0.595495359906815	0.91223506556716	0.003886525662145
All	Alu	13_ReprPC	E101	GI_RECTUM	0.776753579643793	0.645419926899236	0.927112737403149	0.0045344916010369
All	Alu	13_ReprPC	E102	GI_RECTUM	0.774869063758454	0.6407341040429	0.928951900361801	0.0047654920658402
All	Alu	13_ReprPC	E093	THYMUS	0.840729331435975	0.73992597248068	0.951557604084628	0.005282862520731
All	Alu	13_ReprPC	E074	BRAIN	0.717429836213599	0.553135060279599	0.915538895687982	0.0058643409928337
All	Alu	13_ReprPC	E026	STROMAL_CONNECTIVE	0.896534932768659	0.827075373820879	0.970370627486789	0.0064731176365889
All	Alu	13_ReprPC	E042	BLOOD	0.785949218554458	0.653528072102622	0.937488187050221	0.0064751078893023
All	Alu	13_ReprPC	E070	BRAIN	0.831684182608414	0.723232333268855	0.951938514186145	0.0067098774282875
All	Alu	13_ReprPC	E112	THYMUS	0.834831871783977	0.727640141233899	0.953504530276982	0.0068577201484565
All	Alu	13_ReprPC	E013	ESC_DERIVED	0.768397710400832	0.619556896565869	0.942401845701781	0.0102022117143563
All	Alu	13_ReprPC	E081	BRAIN	0.883735688020039	0.801718316940125	0.971971003142417	0.0103712010348683
All	Alu	13_ReprPC	E079	GI_ESOPHAGUS	0.657375909258024	0.454721143338335	0.919900598311831	0.0115704068712652
All	Alu	13_ReprPC	E033	BLOOD	0.883492297199102	0.798862096785374	0.974783836185553	0.0130510078269438
All	Alu	13_ReprPC	E119	BREAST	0.773207475079028	0.621090855050444	0.951490740591915	0.0132314991406094
All	Alu	13_ReprPC	E120	MUSCLE	0.832594754882741	0.714674919321631	0.964544404186986	0.0133851581472399
All	Alu	13_ReprPC	E016	ESC	0.865551416542202	0.767488560255594	0.972797680716103	0.014444790162792
All	Alu	13_ReprPC	E052	MUSCLE	0.904044595375025	0.831855085794467	0.980970283694451	0.0146238564796585
All	Alu	13_ReprPC	E045	BLOOD	0.705014326966607	0.515571723926754	0.941633505171151	0.0149662127149823
All	Alu	13_ReprPC	E005	ESC_DERIVED	0.759166234926276	0.593361226079559	0.957191753489435	0.019709547761862
All	Alu	13_ReprPC	E100	MUSCLE	0.677804126560655	0.46883154689007	0.948518890601469	0.0225180007737944
All	Alu	13_ReprPC	E035	BLOOD	1.12246980126358	1.01217351727101	1.24165803127986	0.0257930588536293
All	Alu	13_ReprPC	E095	HEART	0.826794144547607	0.69105218780678	0.981576800324786	0.0281086653594089
All	Alu	13_ReprPC	E129	BONE	0.915299197322573	0.84134659281978	0.99411619840635	0.0356490057522793
All	Alu	13_ReprPC	E113	SPLEEN	0.468220973212153	0.187942552857672	0.966917411985684	0.0363412743725928
All	Alu	13_ReprPC	E007	ESC_DERIVED	0.689141716475921	0.464367507887035	0.985285347090963	0.0391281706948459
All	Alu	13_ReprPC	E041	BLOOD	0.86977532333241	0.757347254692147	0.994332567196475	0.0410726022777707
All	Alu	13_ReprPC	E029	BLOOD	0.912528717449033	0.831502183035744	0.999435488239271	0.0480860343550972
All	Alu	13_ReprPC	E014	ESC	0.884650893080596	0.777338385222101	1.0027734933008	0.0576172148172918
All	Alu	13_ReprPC	E048	BLOOD	0.74330824517311	0.535065983776383	1.00616049698535	0.0601853575278751
All	Alu	13_ReprPC	E068	BRAIN	0.788923349355904	0.605529696615916	1.01067867160101	0.0626456323867019
All	Alu	13_ReprPC	E067	BRAIN	0.823428810354718	0.652205469177625	1.02611138153331	0.0913769734441985
All	Alu	13_ReprPC	E008	ESC	0.849360177489575	0.684781957822451	1.04177036345806	0.123268110216617
All	Alu	13_ReprPC	E065	VASCULAR	0.686993500980097	0.399583500578052	1.10213619194882	0.128987382277212
All	Alu	13_ReprPC	E021	IPSC	0.866845708501705	0.702174221934853	1.05877590388754	0.167375289640253
All	Alu	13_ReprPC	E104	HEART	1.31056804423424	0.861666048470164	1.91218606131981	0.182510590911172
All	Alu	13_ReprPC	E044	BLOOD	0.920029510471401	0.806640588911317	1.0450130555048	0.211849372499148
All	Alu	13_ReprPC	E124	BLOOD	0.955117361881007	0.883129481764422	1.03150455225341	0.249320304438627
All	Alu	13_ReprPC	E114	LUNG	1.05056048953651	0.959164816706285	1.14836336568068	0.27483769002619
All	Alu	13_ReprPC	E126	SKIN	1.05484601218461	0.955189534956719	1.16214099367229	0.275895562035636
All	Alu	13_ReprPC	E047	BLOOD	0.89779703353363	0.730440713617022	1.0922533717678	0.296316493620015
All	Alu	13_ReprPC	E066	LIVER	0.910799782775178	0.753051883359849	1.09204490453197	0.330289845369737
All	Alu	13_ReprPC	E032	BLOOD	0.933842492873397	0.786665668123865	1.10077894770162	0.440655497682013
All	Alu	13_ReprPC	E011	ESC_DERIVED	1.03085994469053	0.941386389509756	1.12661797095229	0.505110098637753
All	Alu	13_ReprPC	E022	IPSC	0.90967769997338	0.693270308730695	1.17260903004236	0.535124897024966
All	Alu	13_ReprPC	E039	BLOOD	0.937034404464589	0.761525189085867	1.14115200175053	0.55858927514868
All	Alu	13_ReprPC	E116	BLOOD	0.936098652934557	0.756462161111692	1.14581914245985	0.582290683036473
All	Alu	13_ReprPC	E046	BLOOD	1.03455006015461	0.899229534034927	1.18467743849736	0.622786996457767
All	Alu	13_ReprPC	E098	PANCREAS	0.0	0.0	3.45688946766527	0.631589218654412
All	Alu	13_ReprPC	E037	BLOOD	1.05867494381333	0.764948528600678	1.42874235137889	0.69297739656496
All	Alu	13_ReprPC	E083	HEART	0.979274090856815	0.862872887943496	1.10714378518406	0.780335208368534
All	Alu	13_ReprPC	E043	BLOOD	1.01750272886733	0.882905671424729	1.1669862994234	0.805016787006512
All	Alu	13_ReprPC	E040	BLOOD	1.02091984659091	0.844726247574706	1.2232399355702	0.815616291102428
All	Alu	13_ReprPC	E038	BLOOD	1.01699646431622	0.737798918358769	1.36768062347484	0.878444208159728
All	Alu	13_ReprPC	E115	BLOOD	0.986695135399507	0.849713785287131	1.13963267062047	0.883903373695153
All	Alu	13_ReprPC	E094	GI_STOMACH	0.0	0.0	5.26841857941327	1.0
All	Alu	3_TxFlnk	E056	SKIN	0.317011735443755	0.227307866726155	0.43038213747097	3.9100076984592904e-19
All	Alu	3_TxFlnk	E022	IPSC	0.177392395197507	0.0712493204593918	0.365857305342811	5.54308146233725e-10
All	Alu	3_TxFlnk	E042	BLOOD	0.443272248915063	0.319196491843524	0.599734011878756	2.0295843038554e-09
All	Alu	3_TxFlnk	E104	HEART	0.295019255798385	0.141365750201908	0.543211807734919	3.43102908666859e-06
All	Alu	3_TxFlnk	E055	SKIN	0.577650361572752	0.433567062952286	0.754497487229938	1.41000020269768e-05
All	Alu	3_TxFlnk	E085	GI_INTESTINE	0.445583037246785	0.23698880515687	0.763131292162955	0.0014123879740712
All	Alu	3_TxFlnk	E039	BLOOD	0.593276677932906	0.393773210416099	0.858642346073643	0.0040910332524902
All	Alu	3_TxFlnk	E044	BLOOD	0.515378764077089	0.294218180547604	0.83826259689464	0.0048563381460154
All	Alu	3_TxFlnk	E107	MUSCLE	0.536445435079765	0.317510156891408	0.849161636300245	0.0051957643111603
All	Alu	3_TxFlnk	E116	BLOOD	1.35006990310301	1.08533165598999	1.66048297580072	0.0058738515915443
All	Alu	3_TxFlnk	E006	ESC_DERIVED	0.28949905859256	0.0596189254588784	0.848178308883763	0.0173530866401383
All	Alu	3_TxFlnk	E059	SKIN	0.525721167212099	0.271261828631654	0.920038341356683	0.0199321545431111
All	Alu	3_TxFlnk	E090	MUSCLE_LEG	0.4169205321295	0.152752675978574	0.909520943692169	0.0229895051152737
All	Alu	3_TxFlnk	E092	GI_STOMACH	0.468220973212153	0.187942552857672	0.966917411985684	0.0363412743725928
All	Alu	3_TxFlnk	E112	THYMUS	0.442739893742703	0.16220790636761	0.965956896881425	0.0387533662494673
All	Alu	3_TxFlnk	E017	LUNG	0.565362156969555	0.291671298262081	0.989559934609879	0.0479688313117075
All	Alu	3_TxFlnk	E093	THYMUS	0.533126365616118	0.243382215023742	1.01431061738566	0.0640799928219887
All	Alu	3_TxFlnk	E001	ESC	1.66125790938095	0.880959611542385	2.8559272361844	0.0718729572853562
All	Alu	3_TxFlnk	E122	VASCULAR	1.5245645831286	0.915024921393993	2.39031844833535	0.0853036170783066
All	Alu	3_TxFlnk	E109	GI_INTESTINE	4.08864639429792	0.483285738082745	15.4753765885821	0.0902260082582221
All	Alu	3_TxFlnk	E117	CERVIX	1.36326067653443	0.930355577393912	1.92966610646374	0.0959401573373435
All	Alu	3_TxFlnk	E089	MUSCLE	0.423523035133742	0.11517257242498	1.08761104903284	0.0972437233318845
All	Alu	3_TxFlnk	E011	ESC_DERIVED	1.28970077738631	0.935314991405299	1.73512219347807	0.101561891478199
All	Alu	3_TxFlnk	E079	GI_ESOPHAGUS	0.319725837361348	0.0386448574271167	1.15930932403598	0.103685230517545
All	Alu	3_TxFlnk	E028	BREAST	1.78584512229452	0.81239437322219	3.41467987814064	0.109601952119637
All	Alu	3_TxFlnk	E111	GI_STOMACH	0.695688638943789	0.424310082399173	1.07643256713248	0.110223120467385
All	Alu	3_TxFlnk	E129	BONE	0.639642609699034	0.34001814773517	1.09616669615004	0.117040342913361
All	Alu	3_TxFlnk	E051	BLOOD	0.621700977546418	0.309814494231513	1.11495824592673	0.11975200810313
All	Alu	3_TxFlnk	E075	GI_COLON	0.401617992434795	0.0826492767915372	1.17777926613619	0.135428474717632
All	Alu	3_TxFlnk	E073	BRAIN	0.342705662709021	0.0414172797500254	1.24291708631187	0.140634907511533
All	Alu	3_TxFlnk	E118	LIVER	1.32821040654655	0.848861154857982	1.98229367136594	0.15675835343519
All	Alu	3_TxFlnk	E057	SKIN	0.766105651158506	0.512346314848697	1.10212044401026	0.164220694075352
All	Alu	3_TxFlnk	E021	IPSC	0.0	0.0	1.62945335653753	0.181596655733898
All	Alu	3_TxFlnk	E063	FAT	0.527947085721968	0.171083745790282	1.2359988328173	0.187600266241087
All	Alu	3_TxFlnk	E113	SPLEEN	0.357702390430752	0.0432261539726647	1.2975134926786	0.193641314028696
All	Alu	3_TxFlnk	E077	GI_DUODENUM	0.651973165972658	0.297541919565885	1.24098793190369	0.223631565080625
All	Alu	3_TxFlnk	E016	ESC	1.26913823324104	0.802573076738825	1.91001055907855	0.238102277782575
All	Alu	3_TxFlnk	E023	FAT	1.2628548586374	0.807237382171994	1.884483353723	0.248231113338163
All	Alu	3_TxFlnk	E020	IPSC	1.24039722049532	0.828916456908816	1.78610839117536	0.251831923482437
All	Alu	3_TxFlnk	E120	MUSCLE	0.731494439923322	0.408695248909351	1.20923351752435	0.265698829235832
All	Alu	3_TxFlnk	E071	BRAIN	0.535500232729053	0.145547713519428	1.37626975902196	0.267027571494376
All	Alu	3_TxFlnk	E088	LUNG	1.37118270055517	0.747190880889216	2.31036441328045	0.267391841294244
All	Alu	3_TxFlnk	E046	BLOOD	0.57002935122215	0.184671871089081	1.33484859852637	0.302802086842853
All	Alu	3_TxFlnk	E100	MUSCLE	1.69606426162876	0.458770749460345	4.39347176477215	0.307282234043386
All	Alu	3_TxFlnk	E036	BLOOD	0.798856792049317	0.4998468682409	1.21194476477937	0.33736876818748
All	Alu	3_TxFlnk	E037	BLOOD	0.426326615478619	0.0514987721114969	1.54766959561872	0.344578946694172
All	Alu	3_TxFlnk	E049	STROMAL_CONNECTIVE	1.1921293079143	0.762096353672241	1.77871771762013	0.36978195235209
All	Alu	3_TxFlnk	E005	ESC_DERIVED	0.612109168040789	0.198270305728811	1.43373534977794	0.374909600022579
All	Alu	3_TxFlnk	E003	ESC	0.607559405603521	0.196800045087882	1.42304108153395	0.375992535975673
All	Alu	3_TxFlnk	E091	PLACENTA	0.527495365802035	0.108485682486666	1.54857511272362	0.392969437461614
All	Alu	3_TxFlnk	E047	BLOOD	0.302830674513511	0.0076495822867989	1.69761541211497	0.393123390499239
All	Alu	3_TxFlnk	E081	BRAIN	0.0	0.0	2.30567893551988	0.416789823970682
All	Alu	3_TxFlnk	E123	BLOOD	1.11750174699771	0.833276962706461	1.46806162953253	0.417258750104729
All	Alu	3_TxFlnk	E052	MUSCLE	0.817278962058168	0.505053170826741	1.25192190796351	0.426328919607443
All	Alu	3_TxFlnk	E076	GI_COLON	0.604046280399607	0.164124076366276	1.55316231334313	0.431115350696105
All	Alu	3_TxFlnk	E041	BLOOD	0.868320934224695	0.610495050304932	1.19889706788507	0.440723871824421
All	Alu	3_TxFlnk	E033	BLOOD	0.776460610764677	0.400405031902628	1.35994220911894	0.443561763740787
All	Alu	3_TxFlnk	E101	GI_RECTUM	0.758024109718353	0.390880076759979	1.32760762635311	0.445835076366426
All	Alu	3_TxFlnk	E098	PANCREAS	0.504271165284601	0.060886475108914	1.83230534041397	0.450607468392704
All	Alu	3_TxFlnk	E096	LUNG	0.488150315065085	0.0589447480410555	1.77334677122654	0.452139307530288
All	Alu	3_TxFlnk	E024	ESC	0.47996206250861	0.0579589312491965	1.7433776431386	0.453714311076755
All	Alu	3_TxFlnk	E062	BLOOD	0.652603201181815	0.211342542076993	1.52895498329604	0.464326962910471
All	Alu	3_TxFlnk	E065	VASCULAR	1.4133205283221	0.289412792782182	4.18011768043687	0.476387720649665
All	Alu	3_TxFlnk	E127	SKIN	0.869086701484078	0.585452741280044	1.2429868266609	0.493698056799496
All	Alu	3_TxFlnk	E032	BLOOD	0.677312003753907	0.247947689267332	1.47955044069258	0.494975253526287
All	Alu	3_TxFlnk	E095	HEART	0.605659299044607	0.124521400063566	1.77921116615939	0.500723002846596
All	Alu	3_TxFlnk	E124	BLOOD	0.823464171412628	0.48712557966647	1.30437716984294	0.517203196115129
All	Alu	3_TxFlnk	E015	ESC	1.13443653548624	0.739532469015117	1.66641493620506	0.527641983453522
All	Alu	3_TxFlnk	E106	GI_COLON	0.388045169348468	0.0097939242030059	2.17916329254693	0.528814293887925
All	Alu	3_TxFlnk	E108	MUSCLE	1.13290828563945	0.669800323399809	1.7959837617172	0.529661666692916
All	Alu	3_TxFlnk	E035	BLOOD	1.26150033619393	0.341854477391006	3.25819761216326	0.565585999698924
All	Alu	3_TxFlnk	E105	HEART	0.70485844139782	0.228231046433777	1.65189238022139	0.570260191382192
All	Alu	3_TxFlnk	E067	BRAIN	1.23097662427932	0.333627788903423	3.17856589256069	0.572965893198904
All	Alu	3_TxFlnk	E066	LIVER	1.21076228995232	0.551702388730887	2.30970425874425	0.576497424528034
All	Alu	3_TxFlnk	E094	GI_STOMACH	0.537420619770279	0.0648755816280811	1.95345249445487	0.596842665207063
All	Alu	3_TxFlnk	E128	LUNG	0.86814564503244	0.52934318000124	1.34379425268386	0.600712658385779
All	Alu	3_TxFlnk	E009	ESC_DERIVED	1.10478699515103	0.726598295493373	1.61122439697636	0.61030884303413
All	Alu	3_TxFlnk	E014	ESC	1.09671165141408	0.648456416434099	1.73844146732745	0.620708198763969
All	Alu	3_TxFlnk	E058	SKIN	0.895874362716414	0.619484675062576	1.25415874851185	0.623591895374325
All	Alu	3_TxFlnk	E053	BRAIN	0.662961697299393	0.136265020535742	1.94846186944021	0.637896753892139
All	Alu	3_TxFlnk	E078	GI_DUODENUM	1.13537672008174	0.584940603108221	1.99084612577451	0.640802212267685
All	Alu	3_TxFlnk	E082	BRAIN	0.787621074170104	0.359302643533495	1.49999008221413	0.653137797921111
All	Alu	3_TxFlnk	E040	BLOOD	1.15056336223901	0.420511359481976	2.51959223389644	0.65706184544352
All	Alu	3_TxFlnk	E013	ESC_DERIVED	1.08539094310165	0.686595542726962	1.63283555411137	0.661788018922108
All	Alu	3_TxFlnk	E069	BRAIN	0.724502786272859	0.196782081329582	1.86449116642699	0.670103169837548
All	Alu	3_TxFlnk	E026	STROMAL_CONNECTIVE	0.897141909877334	0.561216511137273	1.36130703773562	0.685066901668753
All	Alu	3_TxFlnk	E045	BLOOD	0.757083905636596	0.245089760682185	1.77480760998702	0.695256957478413
All	Alu	3_TxFlnk	E097	OVARY	1.12234013533366	0.134981493292254	4.10688276236649	0.700055697060638
All	Alu	3_TxFlnk	E114	LUNG	1.0528959885261	0.78026675887055	1.39051274799904	0.714961433199207
All	Alu	3_TxFlnk	E103	GI_RECTUM	0.793103361243898	0.290225616269003	1.73354972636162	0.71504466667541
All	Alu	3_TxFlnk	E087	PANCREAS	1.03134694193119	0.124114823124755	3.77001539613347	0.721112392930451
All	Alu	3_TxFlnk	E061	SKIN	0.876731905770158	0.500127331110427	1.42745674371034	0.723353119612638
All	Alu	3_TxFlnk	E043	BLOOD	0.821004016495419	0.329159381611605	1.69831847855849	0.731463497900634
All	Alu	3_TxFlnk	E038	BLOOD	0.790226884026043	0.316877060690508	1.63442930918741	0.733399322005235
All	Alu	3_TxFlnk	E083	HEART	1.19665249999893	0.245311119408095	3.53278755008787	0.743290625904422
All	Alu	3_TxFlnk	E080	ADRENAL	0.840928810230222	0.362111127246071	1.6630633382343	0.745377402083394
All	Alu	3_TxFlnk	E054	BRAIN	0.836319627193732	0.360131235478817	1.65391732789723	0.745436012039013
All	Alu	3_TxFlnk	E070	BRAIN	1.05997499134212	0.527632289318985	1.90379163234709	0.75523705080742
All	Alu	3_TxFlnk	E025	FAT	0.91734817179297	0.580465482043044	1.37952685067119	0.763405903893693
All	Alu	3_TxFlnk	E125	BRAIN	0.877480921592843	0.436992967775312	1.57506201212342	0.776936959632623
All	Alu	3_TxFlnk	E019	IPSC	1.0756558630581	0.586528174017696	1.81086403248256	0.779400335719218
All	Alu	3_TxFlnk	E126	SKIN	1.04550776509092	0.570145819051406	1.75988687691695	0.783805931724595
All	Alu	3_TxFlnk	E012	ESC_DERIVED	1.13066386522756	0.306592935564296	2.9178117215908	0.784821409360971
All	Alu	3_TxFlnk	E086	KIDNEY	0.716948841258177	0.147342430459174	2.10800242034052	0.804529492329295
All	Alu	3_TxFlnk	E074	BRAIN	0.670732299772493	0.13785699591033	1.97139552191992	0.808653625689149
All	Alu	3_TxFlnk	E029	BLOOD	0.744533790311174	0.202204545549571	1.91621577290131	0.825992289591032
All	Alu	3_TxFlnk	E072	BRAIN	0.778720169002289	0.252077221297942	1.82576247361347	0.840850840200658
All	Alu	3_TxFlnk	E068	BRAIN	1.04073838568984	0.416982216572478	2.15495122607366	0.845260506980366
All	Alu	3_TxFlnk	E121	MUSCLE	0.846904736245244	0.309854876014708	1.85163372200241	0.850395623962796
All	Alu	3_TxFlnk	E050	BLOOD	0.843782372954374	0.30871499095843	1.84478156764701	0.850446629584129
All	Alu	3_TxFlnk	E018	IPSC	0.878873039532394	0.378414396034136	1.73838787381725	0.867717283666895
All	Alu	3_TxFlnk	E030	BLOOD	0.896062216272998	0.461898274969809	1.57013737515655	0.890171061848095
All	Alu	3_TxFlnk	E034	BLOOD	0.900807277994277	0.478576314090242	1.5449284426574	0.894191278773494
All	Alu	3_TxFlnk	E010	ESC_DERIVED	0.923163226065193	0.526575364424606	1.50320431843034	0.903561845965024
All	Alu	3_TxFlnk	E115	BLOOD	1.00702711513391	0.782481437658313	1.27636007469693	0.95150872919001
All	Alu	3_TxFlnk	E031	BLOOD	0.923854785961313	0.460027898721739	1.65856853919309	1.0
All	Alu	3_TxFlnk	E048	BLOOD	0.912154894471277	0.333654201338847	1.99506350814151	1.0
All	Alu	3_TxFlnk	E002	ESC	0.0	0.0	606.256076903642	1.0
All	Alu	3_TxFlnk	E004	ESC_DERIVED	0.0	0.0	12.0062726420051	1.0
All	Alu	3_TxFlnk	E007	ESC_DERIVED	0.590077052822843	0.0148658047835294	3.32697138040319	1.0
All	Alu	3_TxFlnk	E008	ESC	0.947654952957928	0.306566136984737	2.22402123443996	1.0
All	Alu	3_TxFlnk	E027	BREAST	0.980423453475513	0.605682976020323	1.50238145610258	1.0
All	Alu	3_TxFlnk	E084	GI_INTESTINE	0.96650008785637	0.440682025118873	1.84194414679495	1.0
All	Alu	3_TxFlnk	E099	PLACENTA	0.698024524490409	0.0175660126536866	3.94372609968803	1.0
All	Alu	3_TxFlnk	E102	GI_RECTUM	0.927463789945274	0.371726222596	1.91943038996151	1.0
All	Alu	3_TxFlnk	E110	GI_STOMACH	0.575250065767651	0.014494189071391	3.24241805120034	1.0
All	Alu	3_TxFlnk	E119	BREAST	0.932431461243179	0.49529244678317	1.59937722689883	1.0
All	Alu	enhancers	E089	MUSCLE	0.501636071481321	0.459514499106332	0.546660198744839	1.6512216644103e-69
All	Alu	enhancers	E022	IPSC	0.477589315862344	0.433851405036293	0.524582474283773	3.05613252060435e-68
All	Alu	enhancers	E113	SPLEEN	0.538213447202192	0.489459803757372	0.590585732621469	1.79909334723938e-47
All	Alu	enhancers	E006	ESC_DERIVED	0.586067840913188	0.539319255475476	0.635838608977083	1.48910859359267e-44
All	Alu	enhancers	E096	LUNG	0.551584439340625	0.49589331402309	0.611885011633214	3.10043279920569e-35
All	Alu	enhancers	E090	MUSCLE_LEG	0.695186981961908	0.652457445403302	0.740067686000831	2.2603229837101797e-33
All	Alu	enhancers	E079	GI_ESOPHAGUS	0.543512271462476	0.483309948062829	0.609213452206289	6.13545988981305e-31
All	Alu	enhancers	E046	BLOOD	0.647681067313375	0.596210286631703	0.702471208097307	3.21408545295986e-29
All	Alu	enhancers	E091	PLACENTA	0.68696607396305	0.639905950942922	0.736647316563988	5.4709584856298e-29
All	Alu	enhancers	E098	PANCREAS	0.648127990161351	0.594143158833876	0.705797175534706	1.28054110521789e-26
All	Alu	enhancers	E005	ESC_DERIVED	0.671243685437827	0.619027633136617	0.72674689847187	1.21085992168638e-25
All	Alu	enhancers	E034	BLOOD	0.676453887441268	0.624785743516892	0.731341011626679	1.709285008789e-25
All	Alu	enhancers	E095	HEART	0.692637699564894	0.640114089879628	0.748409318496465	7.720948465309251e-23
All	Alu	enhancers	E087	PANCREAS	1.51646856393462	1.39797269367474	1.64263326268142	6.910993512019029e-22
All	Alu	enhancers	E105	HEART	0.663188850392198	0.605324167841654	0.725156249999709	7.21555229890662e-22
All	Alu	enhancers	E016	ESC	1.29332398962822	1.22217707740923	1.3676329834252	3.21289168873718e-18
All	Alu	enhancers	E104	HEART	0.69203988361551	0.63170920299711	0.756617899031095	1.0825472587955301e-17
All	Alu	enhancers	E094	GI_STOMACH	0.657120381897909	0.588156118712246	0.732022629984968	3.71802089826796e-16
All	Alu	enhancers	E059	SKIN	0.711461477303017	0.649246228506799	0.77808385652993	4.31436632590155e-15
All	Alu	enhancers	E092	GI_STOMACH	0.757558977783342	0.702901401599687	0.815388986588785	1.25083608425214e-14
All	Alu	enhancers	E056	SKIN	0.740109020671486	0.681839068725324	0.802152114047161	1.6752630799502e-14
All	Alu	enhancers	E093	THYMUS	0.760647567025123	0.705934777777543	0.81857737239436	2.8210533290067502e-14
All	Alu	enhancers	E080	ADRENAL	0.797400222758014	0.749523744310097	0.847614691039028	5.74060236167156e-14
All	Alu	enhancers	E014	ESC	1.23739415429627	1.16919509268297	1.30864478067231	4.43362046238047e-13
All	Alu	enhancers	E018	IPSC	1.24169395353319	1.17196947028983	1.31460418104312	5.26569435247324e-13
All	Alu	enhancers	E007	ESC_DERIVED	0.715921736766335	0.644908837583903	0.792725195580919	1.31650564761986e-11
All	Alu	enhancers	E075	GI_COLON	0.695156874409295	0.609233524169195	0.789916832164918	3.901119909203311e-09
All	Alu	enhancers	E019	IPSC	1.18731438368161	1.1203156683343	1.25739808535156	9.8020461208038e-09
All	Alu	enhancers	E026	STROMAL_CONNECTIVE	1.18903084624154	1.12146957649734	1.2598014716401	9.843756420610451e-09
All	Alu	enhancers	E108	MUSCLE	0.832538604428588	0.779110417393487	0.888769390119939	1.69135834197969e-08
All	Alu	enhancers	E032	BLOOD	0.830625397049519	0.775980015933198	0.888211057779895	2.50448007124777e-08
All	Alu	enhancers	E023	FAT	1.15432526926471	1.09339566656332	1.21783867883758	2.59642491123515e-07
All	Alu	enhancers	E081	BRAIN	0.833725388160326	0.775564425146217	0.895166402294878	2.8115190737305e-07
All	Alu	enhancers	E097	OVARY	0.816693813410454	0.751644879516075	0.885941771169153	5.58640798225138e-07
All	Alu	enhancers	E020	IPSC	1.1823357189597	1.10761538649008	1.26095430257969	6.39408986047484e-07
All	Alu	enhancers	E107	MUSCLE	0.853614887288436	0.799353474060943	0.91071104982978	9.66389553930278e-07
All	Alu	enhancers	E049	STROMAL_CONNECTIVE	1.1360718440661	1.07533887388973	1.19943837761127	5.66130323027036e-06
All	Alu	enhancers	E021	IPSC	0.794781303652309	0.712147189236744	0.884459677544663	1.50792027940063e-05
All	Alu	enhancers	E027	BREAST	0.885604115600528	0.835812132208144	0.93767356404492	2.41318684337415e-05
All	Alu	enhancers	E052	MUSCLE	1.12967026926504	1.06723448175161	1.19491381612414	2.83077295631533e-05
All	Alu	enhancers	E017	LUNG	0.882286590333506	0.829177077179859	0.937986468246794	4.67573409119372e-05
All	Alu	enhancers	E024	ESC	0.875770994778472	0.819124468604283	0.935375301922513	5.96577205546298e-05
All	Alu	enhancers	E086	KIDNEY	1.18657727687531	1.09130071247258	1.28802826398047	6.52352197919322e-05
All	Alu	enhancers	E111	GI_STOMACH	0.844824886504354	0.773987148836777	0.920521851892187	8.7856382423946e-05
All	Alu	enhancers	E062	BLOOD	0.794726018262456	0.702351116886854	0.895966548338927	0.0001120261332524
All	Alu	enhancers	E029	BLOOD	0.888053859743843	0.834337955231756	0.944414040067678	0.0001253096358736
All	Alu	enhancers	E112	THYMUS	0.823126268079918	0.741297020548194	0.911597679852103	0.0001328722609991
All	Alu	enhancers	E031	BLOOD	0.860151345405576	0.793465320447233	0.931038531168235	0.0001437940957348
All	Alu	enhancers	E011	ESC_DERIVED	1.13120310559306	1.06163633354747	1.20422164841983	0.0001476148782008
All	Alu	enhancers	E055	SKIN	0.892649466272137	0.839264876851781	0.948659833790574	0.0002161299664202
All	Alu	enhancers	E036	BLOOD	0.885445229627092	0.828433883337261	0.945452791551283	0.0002297250140262
All	Alu	enhancers	E025	FAT	1.09564801185211	1.04348510960702	1.14988583780781	0.0002389939479618
All	Alu	enhancers	E035	BLOOD	0.870058200135405	0.805839111154776	0.938092646501289	0.0002407933650608
All	Alu	enhancers	E003	ESC	0.874859300240113	0.812678094323856	0.940580373288312	0.0002478210542658
All	Alu	enhancers	E119	BREAST	0.892138412193664	0.837717398882382	0.949269979197475	0.0002612096481979
All	Alu	enhancers	E100	MUSCLE	0.859238371661252	0.787376511435409	0.936008483373342	0.000406746225336
All	Alu	enhancers	E106	GI_COLON	0.852957646089096	0.778212967574598	0.933032086975734	0.0004238112821032
All	Alu	enhancers	E063	FAT	0.901549503762378	0.845315625816844	0.960624559932366	0.0012535817899514
All	Alu	enhancers	E077	GI_DUODENUM	0.882589867556582	0.815023827657901	0.954347543921102	0.0015803657523541
All	Alu	enhancers	E061	SKIN	1.09335493512506	1.03437503882528	1.15495294098118	0.0016148069868937
All	Alu	enhancers	E129	BONE	1.09797941532466	1.03528740770777	1.16362063893886	0.0018253477134947
All	Alu	enhancers	E057	SKIN	0.905156748339014	0.848251138746267	0.964968153334189	0.0021285063330952
All	Alu	enhancers	E004	ESC_DERIVED	1.13882376797687	1.04742160989336	1.23622224618575	0.0023071451452962
All	Alu	enhancers	E126	SKIN	1.09093805835023	1.03116929721472	1.15335768279011	0.002385246063556
All	Alu	enhancers	E045	BLOOD	0.855770282147932	0.770394888220912	0.948135304893318	0.0026140833622428
All	Alu	enhancers	E072	BRAIN	0.892403032859418	0.826914994015812	0.961800506505783	0.0026415628822677
All	Alu	enhancers	E099	PLACENTA	0.880956463767872	0.808273809524152	0.958507793609809	0.002885934188422
All	Alu	enhancers	E042	BLOOD	0.894566677701538	0.828257313144103	0.964889860076319	0.0035804082120293
All	Alu	enhancers	E124	BLOOD	0.896763112544545	0.831087523348602	0.966307214749373	0.0039944658335181
All	Alu	enhancers	E010	ESC_DERIVED	1.09319709373372	1.02763642738409	1.16194332658197	0.004624784872077
All	Alu	enhancers	E028	BREAST	0.919194619882177	0.86516541926083	0.975801369729031	0.0053235413679451
All	Alu	enhancers	E128	LUNG	1.09489757586295	1.0229493954341	1.17071159368011	0.0084726010970345
All	Alu	enhancers	E030	BLOOD	0.908459330009138	0.844177428106257	0.976419329012348	0.0087542851272807
All	Alu	enhancers	E116	BLOOD	0.908262505087843	0.843344764762986	0.976932807482244	0.009464913641309
All	Alu	enhancers	E001	ESC	1.08124209698561	1.01869860632246	1.14680398741724	0.0099406168791839
All	Alu	enhancers	E040	BLOOD	0.911620711435063	0.847534415599357	0.97939859390698	0.0111067161998451
All	Alu	enhancers	E043	BLOOD	0.919791784485601	0.859676640014219	0.983083162227991	0.0136580682963428
All	Alu	enhancers	E120	MUSCLE	1.08219981137493	1.01438362335364	1.15348541316971	0.0159242218030712
All	Alu	enhancers	E082	BRAIN	0.893687731908353	0.812484672673494	0.980883066874135	0.0170596975579267
All	Alu	enhancers	E114	LUNG	1.08017397825254	1.01073480855831	1.1532545991589	0.0214942407892951
All	Alu	enhancers	E122	VASCULAR	1.07732020526217	1.01063807893333	1.14743967409506	0.0218624146527046
All	Alu	enhancers	E058	SKIN	0.931547149119545	0.875247932408999	0.990611178903781	0.0237358532666762
All	Alu	enhancers	E123	BLOOD	0.924689666666126	0.861791599340972	0.991023573572416	0.0267761175496281
All	Alu	enhancers	E047	BLOOD	0.924176716300541	0.860558905794369	0.991326263246136	0.0273116608853244
All	Alu	enhancers	E103	GI_RECTUM	1.09095103744528	1.00819833176718	1.17878958098529	0.0292643470259138
All	Alu	enhancers	E110	GI_STOMACH	0.929973693400458	0.869611312871228	0.993496315831303	0.0314899301588265
All	Alu	enhancers	E073	BRAIN	0.91221125543049	0.837531363182037	0.99188917918621	0.0318065929232036
All	Alu	enhancers	E115	BLOOD	1.08600589956186	1.00617545731594	1.17061701603922	0.0318712912324461
All	Alu	enhancers	E012	ESC_DERIVED	0.927159587500306	0.860760121351372	0.997410561502106	0.0422172356709064
All	Alu	enhancers	E101	GI_RECTUM	0.904395102568851	0.817832610396257	0.99775687592807	0.0448954762976025
All	Alu	enhancers	E041	BLOOD	0.940394109195528	0.88113984901313	1.00267402651958	0.0606938352217429
All	Alu	enhancers	E050	BLOOD	0.947240452471271	0.890650871170062	1.00654782509203	0.0822441293668803
All	Alu	enhancers	E088	LUNG	1.05335359500041	0.992912833893614	1.11655633357099	0.0829505426916558
All	Alu	enhancers	E048	BLOOD	0.935342781494455	0.865676944878441	1.00921622879417	0.0873781951718191
All	Alu	enhancers	E070	BRAIN	0.93774822491718	0.864798527671095	1.01529498058716	0.115802917783665
All	Alu	enhancers	E084	GI_INTESTINE	0.951738852058569	0.891111448792678	1.01546654115288	0.137132092607163
All	Alu	enhancers	E076	GI_COLON	1.04812057593987	0.981856927529918	1.11773640319927	0.154526058052849
All	Alu	enhancers	E065	VASCULAR	0.916619317251216	0.810210001512976	1.03324132983193	0.159753550619821
All	Alu	enhancers	E013	ESC_DERIVED	1.04423398039032	0.977071367004376	1.11485392941063	0.195859291418291
All	Alu	enhancers	E085	GI_INTESTINE	0.959348555008574	0.899876112584531	1.02183137150314	0.201160804792151
All	Alu	enhancers	E125	BRAIN	1.04141808148521	0.973012612080097	1.11343360777	0.23756141462629
All	Alu	enhancers	E102	GI_RECTUM	0.95516136224432	0.884377417837088	1.03021236392756	0.241873392708971
All	Alu	enhancers	E033	BLOOD	1.04426577113876	0.969302308214351	1.12359708367313	0.245418696584954
All	Alu	enhancers	E039	BLOOD	0.959744129716483	0.894861218447388	1.02815210768513	0.248548811856862
All	Alu	enhancers	E118	LIVER	0.968599064273502	0.915630591014804	1.02392118928218	0.264157859201645
All	Alu	enhancers	E038	BLOOD	0.959112569773102	0.890700772194024	1.0314419634317	0.267433324455934
All	Alu	enhancers	E078	GI_DUODENUM	0.953978489619242	0.875251439982966	1.03798900815364	0.283119539448904
All	Alu	enhancers	E015	ESC	1.03262242957787	0.971713003953932	1.0964341659161	0.291685982440286
All	Alu	enhancers	E066	LIVER	0.96852794705349	0.910216677215706	1.02969102721941	0.31728325223745
All	Alu	enhancers	E037	BLOOD	0.968890608154591	0.906403986444496	1.03464681421007	0.355730583055548
All	Alu	enhancers	E051	BLOOD	0.972851242385102	0.914030100192897	1.03456179329958	0.386101089298801
All	Alu	enhancers	E069	BRAIN	0.969311465192565	0.903073459645706	1.03922846012776	0.391369199518969
All	Alu	enhancers	E117	CERVIX	1.0279773912729	0.957175140801803	1.1027743279832	0.435728572361729
All	Alu	enhancers	E067	BRAIN	0.971045432171752	0.899470972859534	1.04689338706909	0.460643984737465
All	Alu	enhancers	E009	ESC_DERIVED	1.02578537257156	0.954890406107816	1.10064698838838	0.478435443995355
All	Alu	enhancers	E071	BRAIN	0.977121140097912	0.915981436682962	1.04134555415299	0.489843634806688
All	Alu	enhancers	E008	ESC	1.03145766540041	0.940877449040523	1.12847281527638	0.499904080445329
All	Alu	enhancers	E068	BRAIN	0.98009577172887	0.913597963084011	1.05028255726139	0.588307471464211
All	Alu	enhancers	E053	BRAIN	1.01486612423475	0.954926773795535	1.07765871565086	0.622075394961258
All	Alu	enhancers	E083	HEART	1.01213919551147	0.959898845821723	1.06659478403056	0.648029533694657
All	Alu	enhancers	E054	BRAIN	0.986628625398579	0.916972621816389	1.06026924458628	0.729000201783373
All	Alu	enhancers	E121	MUSCLE	0.988610553062166	0.923754454185394	1.05689105248253	0.760466995796111
All	Alu	enhancers	E074	BRAIN	1.01012293731108	0.944698194008968	1.07893611445505	0.761229969658927
All	Alu	enhancers	E109	GI_INTESTINE	0.984167348098004	0.891670868821102	1.08379070612882	0.769712581488365
All	Alu	enhancers	E002	ESC	0.988282982453972	0.890380215920592	1.09414360987998	0.856666654249689
All	Alu	enhancers	E127	SKIN	1.00283193341292	0.942949212914243	1.06559499942668	0.925899784414401
All	Alu	enhancers	E044	BLOOD	1.00141527946622	0.920545736569072	1.08759781816407	0.966403016266925
All	Alu	11_BivFlnk	E056	SKIN	0.262119569599688	0.146596350304008	0.432717696043758	8.785279387264039e-11
All	Alu	11_BivFlnk	E059	SKIN	0.0941981537196588	0.0194100385180313	0.275538356148657	1.66200101485092e-10
All	Alu	11_BivFlnk	E055	SKIN	0.333961453681301	0.200897198407198	0.522058099286805	1.38966087319929e-08
All	Alu	11_BivFlnk	E051	BLOOD	0.394156969360083	0.259511438749468	0.574054914195694	2.28844922993092e-08
All	Alu	11_BivFlnk	E092	GI_STOMACH	0.297152776518078	0.162336243463671	0.499059166926233	3.78133353924413e-08
All	Alu	11_BivFlnk	E057	SKIN	0.223090597221681	0.0962278399713186	0.440065763588873	4.71486304109506e-08
All	Alu	11_BivFlnk	E058	SKIN	0.285109821083512	0.147188436689833	0.498552161400307	9.34399934813576e-08
All	Alu	11_BivFlnk	E061	SKIN	0.271804001625622	0.135560790430162	0.486887809449835	1.15572572056178e-07
All	Alu	11_BivFlnk	E118	LIVER	0.409485848375064	0.264749650799818	0.605113904762538	2.91035985689052e-07
All	Alu	11_BivFlnk	E090	MUSCLE_LEG	0.387392585360887	0.242527883479857	0.587134962939053	2.93693478876584e-07
All	Alu	11_BivFlnk	E080	ADRENAL	0.404653731100714	0.259026067181981	0.602725029461707	3.7964292639031e-07
All	Alu	11_BivFlnk	E022	IPSC	0.338332271293661	0.189179131056838	0.558652965541572	6.81471482585307e-07
All	Alu	11_BivFlnk	E089	MUSCLE	0.445215426718452	0.29787952030406	0.640077894219237	9.38808315696027e-07
All	Alu	11_BivFlnk	E070	BRAIN	0.354115042618178	0.202219127419196	0.575706471211275	1.26002884508332e-06
All	Alu	11_BivFlnk	E034	BLOOD	0.324406444412386	0.172569243088712	0.555386228580735	1.39413307096098e-06
All	Alu	11_BivFlnk	E050	BLOOD	0.393768785265555	0.240290034599749	0.608831090642715	1.77305646916874e-06
All	Alu	11_BivFlnk	E075	GI_COLON	0.25856521287379	0.111529853575306	0.51010878611876	1.91640750904299e-06
All	Alu	11_BivFlnk	E093	THYMUS	0.308232696049631	0.147664023235391	0.567571856887487	8.02295626341149e-06
All	Alu	11_BivFlnk	E062	BLOOD	0.186403995054713	0.0507185799244636	0.477921726981215	1.00288201410677e-05
All	Alu	11_BivFlnk	E107	MUSCLE	0.471616943301423	0.301890118027823	0.702541215024164	5.07331592966683e-05
All	Alu	11_BivFlnk	E111	GI_STOMACH	0.423824749737398	0.246630945334781	0.679456144734702	6.34219176165133e-05
All	Alu	11_BivFlnk	E108	MUSCLE	0.390322429841992	0.207603579635461	0.668372914908392	0.000109633732495
All	Alu	11_BivFlnk	E021	IPSC	0.0	0.0	0.373861932658813	0.0001340920798533
All	Alu	11_BivFlnk	E024	ESC	0.352658935567075	0.168915214833061	0.649498496674942	0.0001357613622794
All	Alu	11_BivFlnk	E005	ESC_DERIVED	0.301308871297017	0.120991875296906	0.621754069601135	0.0002103461521485
All	Alu	11_BivFlnk	E124	BLOOD	0.539733044466188	0.363769852030676	0.77146383182462	0.0002516160273356
All	Alu	11_BivFlnk	E043	BLOOD	0.331028388443465	0.142752044496314	0.653284094505884	0.0002901681599652
All	Alu	11_BivFlnk	E041	BLOOD	0.349281919861239	0.159534303770631	0.664058777376709	0.00030602712255
All	Alu	11_BivFlnk	E127	SKIN	0.258866867666447	0.0839911337509953	0.60506895393942	0.0003087771029607
All	Alu	11_BivFlnk	E044	BLOOD	0.449168280140496	0.256453446489218	0.730431861326901	0.0003686921083139
All	Alu	11_BivFlnk	E063	FAT	0.451386581723323	0.257742184493478	0.734042462802164	0.000476766815065
All	Alu	11_BivFlnk	E054	BRAIN	0.344236501790859	0.148442627603913	0.679364995887485	0.0005054176643874
All	Alu	11_BivFlnk	E112	THYMUS	0.363859609498007	0.166176969260101	0.69181435478858	0.0005206648089098
All	Alu	11_BivFlnk	E006	ESC_DERIVED	0.205563489681741	0.0423496390729367	0.601829640964404	0.0005285425103155
All	Alu	11_BivFlnk	E119	BREAST	0.203249781619781	0.0418732617131651	0.595047146818493	0.0005353671899401
All	Alu	11_BivFlnk	E082	BRAIN	0.366451745314153	0.167364836042555	0.696720495571165	0.0007016361549561
All	Alu	11_BivFlnk	E017	LUNG	0.282394026337579	0.0915808000328128	0.660176093371729	0.0007297065570864
All	Alu	11_BivFlnk	E039	BLOOD	0.278813466264179	0.0904381596184931	0.651810023974127	0.0007419532890123
All	Alu	11_BivFlnk	E053	BRAIN	0.465999944462505	0.266069311473094	0.757843515456711	0.0007604140408448
All	Alu	11_BivFlnk	E027	BREAST	0.249981149645805	0.068006835442	0.641225780967747	0.0008931402234884
All	Alu	11_BivFlnk	E036	BLOOD	0.394263587831067	0.188846592584248	0.72621039462894	0.0008989926548132
All	Alu	11_BivFlnk	E032	BLOOD	0.316236982979816	0.115914161939936	0.689508126769953	0.0010746856918208
All	Alu	11_BivFlnk	E105	HEART	0.0986551797432043	0.0024992174581687	0.550820823218413	0.001161340453249
All	Alu	11_BivFlnk	E078	GI_DUODENUM	0.397416157624066	0.190355297105094	0.732024865836164	0.0011883834418608
All	Alu	11_BivFlnk	E003	ESC	0.55560106410554	0.362521572451828	0.815193447177807	0.001472056216224
All	Alu	11_BivFlnk	E010	ESC_DERIVED	0.350536805979942	0.140735717260118	0.723498576597269	0.0014904436537785
All	Alu	11_BivFlnk	E081	BRAIN	0.170803121283781	0.0206649407651168	0.618255414600108	0.00160801802369
All	Alu	11_BivFlnk	E072	BRAIN	0.176332267082974	0.0213318795642381	0.638310305607294	0.0022645895998768
All	Alu	11_BivFlnk	E085	GI_INTESTINE	0.446361929115686	0.230353333107654	0.780958254730823	0.0024163812246074
All	Alu	11_BivFlnk	E115	BLOOD	0.232912619479918	0.04797949860917	0.682066651280169	0.0027271672623677
All	Alu	11_BivFlnk	E009	ESC_DERIVED	0.27725171560416	0.0754683478899997	0.71128384131461	0.0030782595118311
All	Alu	11_BivFlnk	E116	BLOOD	0.196134770144489	0.0237022828358371	0.710146077298336	0.0041684054665806
All	Alu	11_BivFlnk	E091	PLACENTA	0.435740864630821	0.208654096414677	0.802730732187507	0.0042616727542134
All	Alu	11_BivFlnk	E100	MUSCLE	0.189005731990654	0.0228650723555229	0.684310009774355	0.004443104875293
All	Alu	11_BivFlnk	E049	STROMAL_CONNECTIVE	0.353008366720292	0.129350706978954	0.76982692844949	0.0045215183147721
All	Alu	11_BivFlnk	E074	BRAIN	0.0	0.0	0.63383942228198	0.0055103530324837
All	Alu	11_BivFlnk	E035	BLOOD	0.386411854658245	0.155136629848559	0.797675582035058	0.0059947857382782
All	Alu	11_BivFlnk	E095	HEART	0.127734360458012	0.0032338135715769	0.713550490082295	0.0062668257062617
All	Alu	11_BivFlnk	E052	MUSCLE	0.347209499271025	0.112581577649973	0.811995758710893	0.00765947750619
All	Alu	11_BivFlnk	E045	BLOOD	0.345531252072354	0.112038564884643	0.808063317744303	0.0076695148909138
All	Alu	11_BivFlnk	E110	GI_STOMACH	0.208845498834579	0.0252580032112647	0.756288860156031	0.0081688421862818
All	Alu	11_BivFlnk	E084	GI_INTESTINE	0.48264395704778	0.240606984174384	0.865140791423682	0.0108215763623635
All	Alu	11_BivFlnk	E030	BLOOD	0.519429762950604	0.283602856044292	0.873011121035309	0.0111400898899222
All	Alu	11_BivFlnk	E012	ESC_DERIVED	0.538378337426701	0.30092967870348	0.889492448272517	0.0126505110722886
All	Alu	11_BivFlnk	E077	GI_DUODENUM	0.507068304483774	0.261646832032306	0.887360771940109	0.0126519296682052
All	Alu	11_BivFlnk	E029	BLOOD	0.50482927519085	0.260492088869254	0.883436083168469	0.0127051207752708
All	Alu	11_BivFlnk	E047	BLOOD	0.13889893907293	0.0035157591387011	0.776108866059816	0.0128439925305627
All	Alu	11_BivFlnk	E033	BLOOD	0.445284486689787	0.191987236550195	0.879124487544225	0.0165339376133874
All	Alu	11_BivFlnk	E067	BRAIN	0.0	0.0	0.796464433842059	0.0173582417623861
All	Alu	11_BivFlnk	E031	BLOOD	0.408240356928453	0.149567195837231	0.890548621492136	0.017526179234461
All	Alu	11_BivFlnk	E101	GI_RECTUM	0.437996545015667	0.175825923828012	0.90439898518783	0.0222154674863756
All	Alu	11_BivFlnk	E025	FAT	0.309049875050844	0.0636378263503873	0.905606604947031	0.0230491994027805
All	Alu	11_BivFlnk	E069	BRAIN	0.386905305424212	0.125429260287031	0.905049094264775	0.023708456707509
All	Alu	11_BivFlnk	E042	BLOOD	0.349728131388766	0.0951115534520305	0.897673753097183	0.0239470793696682
All	Alu	11_BivFlnk	E102	GI_RECTUM	0.382506525243655	0.124005470088956	0.894737820770847	0.0241557952962025
All	Alu	11_BivFlnk	E038	BLOOD	0.153425877732923	0.0038825381498863	0.857522889445051	0.0263918409028559
All	Alu	11_BivFlnk	E113	SPLEEN	0.0	0.0	0.8309519194002	0.0266503969058679
All	Alu	11_BivFlnk	E088	LUNG	0.461740701338038	0.185345008029212	0.953504529648357	0.036886910358797
All	Alu	11_BivFlnk	E106	GI_COLON	0.0	0.0	0.97036611318789	0.0375177191155303
All	Alu	11_BivFlnk	E007	ESC_DERIVED	0.0	0.0	0.900011742892821	0.0398707744620759
All	Alu	11_BivFlnk	E079	GI_ESOPHAGUS	0.329206168776587	0.0677688668178242	0.964847306568814	0.042627585063908
All	Alu	11_BivFlnk	E046	BLOOD	0.495704667697455	0.213659534834688	0.97890759698158	0.0435058452580822
All	Alu	11_BivFlnk	E026	STROMAL_CONNECTIVE	0.180821561926836	0.0045739884531704	1.0112014327011	0.0507431532965901
All	Alu	11_BivFlnk	E096	LUNG	0.0	0.0	1.05789863583496	0.0556788707979769
All	Alu	11_BivFlnk	E015	ESC	0.74610306951363	0.529893105552157	1.02142696894498	0.069876894528416
All	Alu	11_BivFlnk	E097	OVARY	0.0	0.0	1.19571250857553	0.0822955017075531
All	Alu	11_BivFlnk	E071	BRAIN	0.640895278388242	0.365771099722137	1.04280154061824	0.085371152602362
All	Alu	11_BivFlnk	E122	VASCULAR	0.565954494278022	0.258343176051137	1.07687817060802	0.0986980503301134
All	Alu	11_BivFlnk	E123	BLOOD	0.0	0.0	1.40224631377852	0.121715653062534
All	Alu	11_BivFlnk	E073	BRAIN	0.456015841823967	0.123996869236405	1.17136307803491	0.124152423470686
All	Alu	11_BivFlnk	E008	ESC	0.237974977785064	0.0060154883721448	1.33234792803303	0.140064502377388
All	Alu	11_BivFlnk	E076	GI_COLON	0.475931548740102	0.129400807180855	1.22264873226445	0.161680457899608
All	Alu	11_BivFlnk	E028	BREAST	0.0	0.0	1.55161517987652	0.183856711154127
All	Alu	11_BivFlnk	E083	HEART	1.64729358537406	0.601053164576824	3.61637833513239	0.189072983504008
All	Alu	11_BivFlnk	E126	SKIN	0.256078974838326	0.0064718126839543	1.43424052605694	0.197381724121944
All	Alu	11_BivFlnk	E068	BRAIN	0.509851139928875	0.138605658633937	1.31016200176189	0.207707649655373
All	Alu	11_BivFlnk	E125	BRAIN	0.652386279884508	0.29773053335309	1.24176339465528	0.223631143415485
All	Alu	11_BivFlnk	E066	LIVER	0.384115601512533	0.046411190046607	1.39376289288776	0.261097260385453
All	Alu	11_BivFlnk	E004	ESC_DERIVED	0.0	0.0	1.98114628260129	0.272131027073657
All	Alu	11_BivFlnk	E103	GI_RECTUM	0.564561310215204	0.153436639049691	1.4512415289483	0.341078693967513
All	Alu	11_BivFlnk	E016	ESC	1.16068017979904	0.802279173312006	1.62566572976151	0.35406358477281
All	Alu	11_BivFlnk	E120	MUSCLE	0.317974297111748	0.0080308822995551	1.78307656124135	0.385483801349488
All	Alu	11_BivFlnk	E019	IPSC	0.862840031136869	0.620984947134522	1.16817453794724	0.386417229350536
All	Alu	11_BivFlnk	E094	GI_STOMACH	0.0	0.0	2.51126863236702	0.411573886844763
All	Alu	11_BivFlnk	E129	BONE	0.726186170709259	0.312775236818396	1.43549002438146	0.448595276455479
All	Alu	11_BivFlnk	E037	BLOOD	0.586018086792486	0.120524978325221	1.72116776082752	0.502001041703414
All	Alu	11_BivFlnk	E002	ESC	0.405935589245846	0.0102437278870571	2.28029662463264	0.527644320378441
All	Alu	11_BivFlnk	E086	KIDNEY	0.658814994229998	0.178999496689888	1.6946185238079	0.539581553090825
All	Alu	11_BivFlnk	E099	PLACENTA	0.695434787803391	0.225188495840341	1.62971828468666	0.571175313553932
All	Alu	11_BivFlnk	E011	ESC_DERIVED	0.784552717002242	0.375381000332474	1.44719564342909	0.571402728822953
All	Alu	11_BivFlnk	E001	ESC	0.802796392714762	0.413944868587686	1.40623172941312	0.600898535589783
All	Alu	11_BivFlnk	E109	GI_INTESTINE	0.0	0.0	3.42881938513936	0.631834215598404
All	Alu	11_BivFlnk	E117	CERVIX	0.0	0.0	3.3472815171481	0.632707828804946
All	Alu	11_BivFlnk	E128	LUNG	0.626662290183507	0.128826602120802	1.84128012823084	0.641208415578946
All	Alu	11_BivFlnk	E013	ESC_DERIVED	0.607803619334056	0.12496098806846	1.78560258825286	0.645101813378587
All	Alu	11_BivFlnk	E023	FAT	0.706610168150583	0.191938156515045	1.8182036937555	0.670918009476195
All	Alu	11_BivFlnk	E014	ESC	0.937068481239432	0.639890531268717	1.32541226252454	0.7962651557871
All	Alu	11_BivFlnk	E020	IPSC	1.02867399819115	0.736998542247488	1.39811136059427	0.811259331974581
All	Alu	11_BivFlnk	E040	BLOOD	1.05856418595727	0.424119527151641	2.19214307289317	0.843470212372652
All	Alu	11_BivFlnk	E018	IPSC	0.997704398382389	0.708320891910313	1.36644192190135	1.0
All	Alu	11_BivFlnk	E048	BLOOD	0.886030671182839	0.286696652007088	2.07861629003595	1.0
All	Alu	11_BivFlnk	E065	VASCULAR	0.0	0.0	4.30193802729457	1.0
All	Alu	11_BivFlnk	E087	PANCREAS	0.0	0.0	13.5366075864537	1.0
All	Alu	11_BivFlnk	E098	PANCREAS	0.0	0.0	6.68507686854612	1.0
All	Alu	11_BivFlnk	E104	HEART	0.0	0.0	7.65561993307923	1.0
All	Alu	11_BivFlnk	E114	LUNG	0.950012867528343	0.347463164794763	2.0781618008055	1.0
All	Alu	11_BivFlnk	E121	MUSCLE	0.532438002653483	0.0134206428043875	2.99854891112033	1.0
All	Alu	1_TssA	E033	BLOOD	0.373854686912779	0.281428624596097	0.48699154792925	7.16093250827719e-18
All	Alu	1_TssA	E109	GI_INTESTINE	0.393623202741106	0.300831861368666	0.505990664898016	1.7435770953417802e-17
All	Alu	1_TssA	E103	GI_RECTUM	0.532360944469524	0.449145593366416	0.626613949033832	4.81758647551809e-17
All	Alu	1_TssA	E094	GI_STOMACH	0.441749535521909	0.348893507842552	0.551758297500765	1.78902622913664e-16
All	Alu	1_TssA	E113	SPLEEN	0.342212995495486	0.245402433935941	0.464610242157321	2.33009017927341e-16
All	Alu	1_TssA	E021	IPSC	0.494761339812705	0.405570694239283	0.597885680462866	3.29020306521592e-16
All	Alu	1_TssA	E007	ESC_DERIVED	0.463981570828248	0.371817600855695	0.572089642104063	4.29370891577837e-16
All	Alu	1_TssA	E129	BONE	0.463764994681604	0.371148372013662	0.572504782415828	5.54369200971136e-16
All	Alu	1_TssA	E122	VASCULAR	0.369600108714457	0.271365286008219	0.491903304910298	8.64176117691202e-16
All	Alu	1_TssA	E006	ESC_DERIVED	0.413507581042212	0.313745328745388	0.534982782824472	7.51099268256699e-15
All	Alu	1_TssA	E047	BLOOD	0.401780507239836	0.301576924087604	0.524676485620518	7.64646116443036e-15
All	Alu	1_TssA	E069	BRAIN	0.53962242144611	0.449824583114466	0.642192598796546	1.87476317754087e-14
All	Alu	1_TssA	E127	SKIN	0.462672827065674	0.364835089156952	0.578734186894756	2.0602718908185102e-14
All	Alu	1_TssA	E068	BRAIN	0.583776823889186	0.499096553372679	0.678778144181668	2.79556797870164e-14
All	Alu	1_TssA	E079	GI_ESOPHAGUS	0.501463852927432	0.406334437064246	0.612278515714571	3.8472142721125e-14
All	Alu	1_TssA	E074	BRAIN	0.542584487773508	0.45161389105498	0.646584995229058	4.8100883750079995e-14
All	Alu	1_TssA	E037	BLOOD	0.427006520873227	0.324792591655865	0.551266844092536	6.98466749205999e-14
All	Alu	1_TssA	E048	BLOOD	0.445792552099678	0.344512510478304	0.567620679895274	7.51328990018539e-14
All	Alu	1_TssA	E098	PANCREAS	0.487299643437825	0.389449408660463	0.602305193802691	8.58871826877653e-14
All	Alu	1_TssA	E008	ESC	0.586358044912163	0.500117046973325	0.683291332409276	1.05997106198964e-13
All	Alu	1_TssA	E039	BLOOD	0.37266541505685	0.267228154469756	0.505977126549427	1.08977666777536e-13
All	Alu	1_TssA	E054	BRAIN	0.532366861311711	0.437577962153317	0.641661626116425	2.51754931141516e-13
All	Alu	1_TssA	E043	BLOOD	0.330318334670296	0.222666640827159	0.471967242970131	3.36974937240574e-13
All	Alu	1_TssA	E096	LUNG	0.49417583738422	0.393253713070945	0.613110199821714	7.34993558248125e-13
All	Alu	1_TssA	E106	GI_COLON	0.486426406637181	0.384167816147913	0.607579144366446	1.21703565259025e-12
All	Alu	1_TssA	E076	GI_COLON	0.555638443911019	0.461038075905081	0.664025682269321	1.29813515414014e-12
All	Alu	1_TssA	E120	MUSCLE	0.563549689170317	0.470110447704152	0.670232646383297	1.39192946648942e-12
All	Alu	1_TssA	E049	STROMAL_CONNECTIVE	0.500540728628849	0.398954265976989	0.620276037859518	1.68401064330466e-12
All	Alu	1_TssA	E038	BLOOD	0.478259950312782	0.373892414950985	0.602779869439767	1.97259592364702e-12
All	Alu	1_TssA	E072	BRAIN	0.595776538624098	0.506349993107846	0.696578376028556	2.07806760074192e-12
All	Alu	1_TssA	E117	CERVIX	0.530402976608534	0.431667219051288	0.645093999373608	2.09941645585132e-12
All	Alu	1_TssA	E050	BLOOD	0.290360044595961	0.179595218220486	0.444206085366352	3.2754789340660997e-12
All	Alu	1_TssA	E086	KIDNEY	0.57901099161539	0.485703943229033	0.685121745730655	4.12077946485853e-12
All	Alu	1_TssA	E125	BRAIN	0.520992677477173	0.419635394750763	0.639508561765108	4.6641798661643095e-12
All	Alu	1_TssA	E019	IPSC	0.540134216707337	0.440961389426171	0.655078155837084	5.9555129752559195e-12
All	Alu	1_TssA	E073	BRAIN	0.607507960760335	0.517639862658655	0.708609978582866	6.7904951788191695e-12
All	Alu	1_TssA	E053	BRAIN	0.460705324450374	0.351279077272645	0.593529644090983	1.3046152046941898e-11
All	Alu	1_TssA	E088	LUNG	0.515990559435352	0.411227312906669	0.63943277059971	1.7964891018002198e-11
All	Alu	1_TssA	E044	BLOOD	0.438060253404334	0.324852580731431	0.578046565054217	2.7897133051297297e-11
All	Alu	1_TssA	E067	BRAIN	0.615039893074104	0.523786417076859	0.717707474718184	3.04930020341579e-11
All	Alu	1_TssA	E041	BLOOD	0.48014297241133	0.370248288160395	0.612506594002422	3.29075919690976e-11
All	Alu	1_TssA	E102	GI_RECTUM	0.544617721705423	0.442267611029741	0.663650002190768	3.46778056968361e-11
All	Alu	1_TssA	E040	BLOOD	0.436238884784694	0.322433372342357	0.577252502528514	3.65840555540176e-11
All	Alu	1_TssA	E052	MUSCLE	0.541103508483593	0.437906215517869	0.661383035764997	4.3159188535089696e-11
All	Alu	1_TssA	E071	BRAIN	0.598241863024209	0.503437722919194	0.705797020884718	4.40015940656173e-11
All	Alu	1_TssA	E077	GI_DUODENUM	0.592670394898327	0.495817573569367	0.703048623779824	7.76998243688634e-11
All	Alu	1_TssA	E026	STROMAL_CONNECTIVE	0.594276978849523	0.496769523367901	0.705406691835857	1.2245767880746e-10
All	Alu	1_TssA	E045	BLOOD	0.554554499862022	0.448807450541833	0.677821264055164	3.24976224841338e-10
All	Alu	1_TssA	E024	ESC	0.575369910205057	0.471122430904115	0.695933411139687	5.326202367037801e-10
All	Alu	1_TssA	E028	BREAST	0.568995902562507	0.463060593229958	0.692034785319626	7.05151749175798e-10
All	Alu	1_TssA	E032	BLOOD	0.434807828375974	0.313105417313404	0.58827045118714	7.75919882810646e-10
All	Alu	1_TssA	E099	PLACENTA	0.538636160681703	0.427395694749358	0.670114063067362	9.44301858239997e-10
All	Alu	1_TssA	E095	HEART	0.612530078708691	0.513115664056124	0.725683074658404	9.71754075268799e-10
All	Alu	1_TssA	E005	ESC_DERIVED	0.517689207364833	0.403999573666528	0.653607585261811	9.98810238948749e-10
All	Alu	1_TssA	E085	GI_INTESTINE	0.577476637586511	0.4723799014913	0.699104295107929	1.0403244981717701e-09
All	Alu	1_TssA	E013	ESC_DERIVED	0.629030724423943	0.53253718232822	0.738086002521774	1.04824210369174e-09
All	Alu	1_TssA	E025	FAT	0.652164588795481	0.559612568729417	0.755759878902432	1.32561793023422e-09
All	Alu	1_TssA	E029	BLOOD	0.43968560516208	0.316615424019249	0.594869111334052	1.6371310269363302e-09
All	Alu	1_TssA	E030	BLOOD	0.372771168824541	0.245451116341375	0.542867785046381	2.2292626179905503e-09
All	Alu	1_TssA	E051	BLOOD	0.431359359931675	0.303450515233132	0.595131101361897	6.0902970051255e-09
All	Alu	1_TssA	E036	BLOOD	0.477321066322505	0.35281427706822	0.631601693412782	6.41046125505159e-09
All	Alu	1_TssA	E115	BLOOD	0.441470376241911	0.313655751857803	0.604102103498168	7.39932464705477e-09
All	Alu	1_TssA	E004	ESC_DERIVED	0.613026527903779	0.508224614673789	0.7331648610696	7.838761702195e-09
All	Alu	1_TssA	E087	PANCREAS	0.700859751452079	0.614225649997478	0.796401012293919	9.116014374749531e-09
All	Alu	1_TssA	E124	BLOOD	0.486473134122744	0.361911116362582	0.640218963645224	9.17708750223999e-09
All	Alu	1_TssA	E080	ADRENAL	0.535902359986052	0.416601273252871	0.678878698274009	1.39094172291865e-08
All	Alu	1_TssA	E126	SKIN	0.655977871688	0.556572907515445	0.76813641115581	2.74984058900751e-08
All	Alu	1_TssA	E078	GI_DUODENUM	0.66652334028876	0.569021136639707	0.776041174576286	2.76696521138294e-08
All	Alu	1_TssA	E121	MUSCLE	0.651899898821138	0.551254505323138	0.765739254585126	2.89920372795493e-08
All	Alu	1_TssA	E114	LUNG	0.671370629095546	0.574782641299126	0.779644198971727	2.97963379783623e-08
All	Alu	1_TssA	E022	IPSC	0.602572002296304	0.491406152638258	0.73149921890638	3.70204104970573e-08
All	Alu	1_TssA	E016	ESC	0.652895767775739	0.55079127727132	0.768563069446178	4.8668422229872e-08
All	Alu	1_TssA	E027	BREAST	0.665276441707252	0.564743273809121	0.778631265764327	7.51187439986742e-08
All	Alu	1_TssA	E065	VASCULAR	0.684953130162788	0.588504340088255	0.792820715899288	8.78481788547519e-08
All	Alu	1_TssA	E110	GI_STOMACH	0.574201833871648	0.454213455400228	0.716328630731632	1.07254722370087e-07
All	Alu	1_TssA	E118	LIVER	0.560630128238467	0.437472357022468	0.707886548376921	1.10055789817451e-07
All	Alu	1_TssA	E066	LIVER	0.581960029618609	0.463115224163941	0.722128607709648	1.13434765014459e-07
All	Alu	1_TssA	E100	MUSCLE	0.685716399605262	0.587320052434787	0.795946932355574	1.64872663436221e-07
All	Alu	1_TssA	E014	ESC	0.666043916829338	0.562893291308849	0.782747349189847	1.81124446001207e-07
All	Alu	1_TssA	E084	GI_INTESTINE	0.64420789383359	0.536149064360609	0.767738420291499	1.81955212493308e-07
All	Alu	1_TssA	E105	HEART	0.685096724293813	0.586534476647729	0.795623285107323	1.82060770556689e-07
All	Alu	1_TssA	E059	SKIN	0.666500723958139	0.562608067088704	0.784127288752029	2.15680619722018e-07
All	Alu	1_TssA	E018	IPSC	0.687941074204193	0.587571935794506	0.80064046317691	3.27736610584062e-07
All	Alu	1_TssA	E012	ESC_DERIVED	0.644486647853273	0.533853017960597	0.771424140223831	3.6623659860942e-07
All	Alu	1_TssA	E002	ESC	0.673540826073383	0.568870461172967	0.792010297221959	4.24930331802902e-07
All	Alu	1_TssA	E097	OVARY	0.699397911559424	0.600640038706358	0.809864266405638	5.4543805045786e-07
All	Alu	1_TssA	E101	GI_RECTUM	0.712574048319783	0.616647136773935	0.819311362273219	5.96885917937112e-07
All	Alu	1_TssA	E063	FAT	0.587253208749598	0.462260173844944	0.735802134254466	6.16954130454293e-07
All	Alu	1_TssA	E010	ESC_DERIVED	0.626057945325083	0.507803856039557	0.763747201232368	7.96017264460717e-07
All	Alu	1_TssA	E108	MUSCLE	0.627861886653694	0.510391004612406	0.764428055879648	7.99375987169474e-07
All	Alu	1_TssA	E119	BREAST	0.648852673082959	0.533770281706449	0.781511324704592	1.21483097216482e-06
All	Alu	1_TssA	E023	FAT	0.709128607548589	0.609269003240277	0.820809956301314	1.31190122920013e-06
All	Alu	1_TssA	E070	BRAIN	0.650304714027351	0.534473732774318	0.783903145449285	1.56443088086406e-06
All	Alu	1_TssA	E082	BRAIN	0.699992944852624	0.595497935952725	0.817691136695686	2.48776529122049e-06
All	Alu	1_TssA	E058	SKIN	0.670925142939162	0.557956020773495	0.800184099914173	2.96023699109328e-06
All	Alu	1_TssA	E075	GI_COLON	0.68873626077473	0.579232796703359	0.813084294494343	3.57495369264414e-06
All	Alu	1_TssA	E009	ESC_DERIVED	0.690984229013878	0.578831548547635	0.818699261861971	7.13336460455639e-06
All	Alu	1_TssA	E091	PLACENTA	0.628079665495127	0.499046642976838	0.780410341703678	7.75631716980163e-06
All	Alu	1_TssA	E112	THYMUS	0.671350931563498	0.553263648053256	0.807347921133842	7.99021065823522e-06
All	Alu	1_TssA	E107	MUSCLE	0.661278705596443	0.540353589342382	0.801317896379686	8.30840502914115e-06
All	Alu	1_TssA	E061	SKIN	0.666677480340981	0.545307793462942	0.807125577083299	1.22005643740718e-05
All	Alu	1_TssA	E128	LUNG	0.727630259703126	0.623216473239439	0.844653323760122	1.40754628307459e-05
All	Alu	1_TssA	E003	ESC	0.708195252750882	0.597426390671767	0.83368776241338	1.45505574947682e-05
All	Alu	1_TssA	E031	BLOOD	0.565589842857272	0.41801420002961	0.748526141464979	1.74202517335522e-05
All	Alu	1_TssA	E046	BLOOD	0.595183403389797	0.453773846214984	0.76693810154284	1.83429953172463e-05
All	Alu	1_TssA	E123	BLOOD	0.718217633025036	0.606944582347953	0.844111767334437	2.90140624414e-05
All	Alu	1_TssA	E035	BLOOD	0.580091875058664	0.430111965431767	0.765623517465806	3.48308538605128e-05
All	Alu	1_TssA	E093	THYMUS	0.636186200103609	0.499060624869178	0.799523674554827	3.72161601743468e-05
All	Alu	1_TssA	E042	BLOOD	0.565623817940602	0.412182571216835	0.757722279327668	4.37948032060835e-05
All	Alu	1_TssA	E104	HEART	0.775648147776707	0.679573855522249	0.881641045018621	5.82981420910464e-05
All	Alu	1_TssA	E057	SKIN	0.716162472348754	0.598212702148051	0.850696972840792	7.38926685839761e-05
All	Alu	1_TssA	E017	LUNG	0.722693261420627	0.606556959984986	0.854717686800275	7.73340640460239e-05
All	Alu	1_TssA	E090	MUSCLE_LEG	0.686223027642591	0.555297177868098	0.838906420840776	0.0001198800638849
All	Alu	1_TssA	E055	SKIN	0.744274302934607	0.631459338922931	0.87158549210568	0.0001405542711356
All	Alu	1_TssA	E015	ESC	0.764594431148533	0.656320886024506	0.885753493354258	0.0002218195530475
All	Alu	1_TssA	E001	ESC	0.781496186162076	0.678923626076821	0.895306375384955	0.0002472688587678
All	Alu	1_TssA	E020	IPSC	0.769666773921274	0.660089470294846	0.892357504580898	0.0003714787663786
All	Alu	1_TssA	E034	BLOOD	0.67608011031968	0.52752366175737	0.853756529782753	0.0005632162182656
All	Alu	1_TssA	E092	GI_STOMACH	0.732253439958344	0.602871752814337	0.881344829549631	0.0006355248834897
All	Alu	1_TssA	E111	GI_STOMACH	0.779614124909388	0.668915956398649	0.903538266234856	0.0006644075410267
All	Alu	1_TssA	E062	BLOOD	0.603357492520876	0.430612628415096	0.822607666542911	0.0007968929919487
All	Alu	1_TssA	E011	ESC_DERIVED	0.802025151964918	0.699029002334119	0.916014049537823	0.0008896753711294
All	Alu	1_TssA	E056	SKIN	0.785775907862388	0.674205838780338	0.910688091149661	0.0010259302557969
All	Alu	1_TssA	E083	HEART	0.702840230939701	0.55678053727177	0.875751711905371	0.0010918212467479
All	Alu	1_TssA	E089	MUSCLE	0.77962074653336	0.644114016485618	0.9353666939474	0.0065204712184392
All	Alu	1_TssA	E116	BLOOD	0.877142593504913	0.765462684351461	1.00067890379648	0.0504914638370734
All	Alu	1_TssA	E081	BRAIN	0.855613553663722	0.693886454201059	1.04397700888692	0.131804890857512
All	Alu	promoters	E113	SPLEEN	0.303045242142767	0.224057772573003	0.400915995952066	7.421773590883441e-25
All	Alu	promoters	E006	ESC_DERIVED	0.377888885267877	0.298958641915614	0.471290269566924	2.59614656364706e-24
All	Alu	promoters	E094	GI_STOMACH	0.392748440526317	0.312124743544186	0.48785368016581	4.58906725477165e-23
All	Alu	promoters	E079	GI_ESOPHAGUS	0.449139059821541	0.369895643672748	0.540476935017614	3.6916238093783496e-22
All	Alu	promoters	E098	PANCREAS	0.465380928415103	0.386183706506998	0.55612922030058	1.38534651442286e-21
All	Alu	promoters	E021	IPSC	0.487824766070832	0.407867048437672	0.579033607564363	2.62157749487724e-20
All	Alu	promoters	E007	ESC_DERIVED	0.460483520563049	0.375980750869379	0.55845798770128	3.54428730313309e-19
All	Alu	promoters	E109	GI_INTESTINE	0.401859607341982	0.313612808136129	0.507259684611429	4.0968666101666904e-19
All	Alu	promoters	E103	GI_RECTUM	0.599694846131629	0.528548070180413	0.677858751278727	7.28947829099506e-19
All	Alu	promoters	E096	LUNG	0.460171677502622	0.372936514538196	0.561907831464869	4.61646344985595e-18
All	Alu	promoters	E073	BRAIN	0.595475056943836	0.521758945253025	0.676781943287344	6.73016339887507e-18
All	Alu	promoters	E005	ESC_DERIVED	0.450698127465557	0.361625280035261	0.555062503013301	1.2221916069832999e-17
All	Alu	promoters	E032	BLOOD	0.512047788259733	0.424204007657302	0.612812353651799	3.91428336734189e-16
All	Alu	promoters	E069	BRAIN	0.622936061742506	0.547906143124375	0.705470685368621	9.73201805346696e-16
All	Alu	promoters	E106	GI_COLON	0.475470061496876	0.382946357296862	0.583594271669415	1.14282640195691e-15
All	Alu	promoters	E022	IPSC	0.529312034771096	0.44187094732545	0.629075005793705	1.40020913075584e-15
All	Alu	promoters	E095	HEART	0.557940315012939	0.473436715816639	0.653280814753116	1.60295589278591e-15
All	Alu	promoters	E008	ESC	0.60373947043297	0.525272010916831	0.690719255625644	1.7395991456953202e-15
All	Alu	promoters	E062	BLOOD	0.529476448570644	0.441687861292602	0.629687757264108	1.8373170727071002e-15
All	Alu	promoters	E075	GI_COLON	0.595316304475864	0.515402306743226	0.684197536061863	2.3228055515900103e-15
All	Alu	promoters	E099	PLACENTA	0.497570246894757	0.402715889824002	0.608149799188633	2.6563753083263703e-14
All	Alu	promoters	E074	BRAIN	0.623959062514197	0.54425371298862	0.712135668994059	4.85476160386223e-14
All	Alu	promoters	E091	PLACENTA	0.544968351018327	0.454247944352966	0.648548645182812	5.12688040997166e-14
All	Alu	promoters	E102	GI_RECTUM	0.634608090351494	0.555708210680505	0.721657127129062	9.91069746998411e-14
All	Alu	promoters	E072	BRAIN	0.661247470142138	0.586273131634132	0.743251064337297	1.40255808832665e-13
All	Alu	promoters	E105	HEART	0.637118308050216	0.555375132954601	0.727597163586095	1.02266938102716e-12
All	Alu	promoters	E043	BLOOD	0.627759137353343	0.544286253476152	0.720521793520259	1.0955799881850001e-12
All	Alu	promoters	E039	BLOOD	0.627081457902222	0.542909317568042	0.720718265747538	1.5548747059239199e-12
All	Alu	promoters	E067	BRAIN	0.657513227676784	0.578437768971345	0.744487800911959	1.7225783427940999e-12
All	Alu	promoters	E059	SKIN	0.629427613000264	0.545343201637884	0.722923954029817	1.8280461747630498e-12
All	Alu	promoters	E112	THYMUS	0.625513333083371	0.54032890975013	0.720430126805056	2.64578676410959e-12
All	Alu	promoters	E045	BLOOD	0.62169139328095	0.535525531960435	0.717911021083777	2.9026415843422097e-12
All	Alu	promoters	E024	ESC	0.593161149565835	0.502442102383179	0.695609185286866	3.42828264728868e-12
All	Alu	promoters	E004	ESC_DERIVED	0.586755123324785	0.494101723870036	0.691832909084129	5.35213372685647e-12
All	Alu	promoters	E046	BLOOD	0.578785192433175	0.484193337396929	0.686563685344049	8.30233360589659e-12
All	Alu	promoters	E120	MUSCLE	0.658869935077814	0.577111878593816	0.749056362142503	1.1738390878615499e-11
All	Alu	promoters	E027	BREAST	0.665884680494808	0.585029830871263	0.754877057673071	1.28126615809602e-11
All	Alu	promoters	E013	ESC_DERIVED	0.635314865608908	0.548782311310954	0.731725047527954	1.42017349970453e-11
All	Alu	promoters	E034	BLOOD	0.605248289020761	0.513827731309077	0.708353092570372	1.49437185550979e-11
All	Alu	promoters	E030	BLOOD	0.651780336905997	0.568143327925558	0.744376403212936	1.6296861968068298e-11
All	Alu	promoters	E018	IPSC	0.693292983322452	0.617172319594496	0.776296548414727	1.9204266176570897e-11
All	Alu	promoters	E100	MUSCLE	0.647529250942836	0.561985858894292	0.742503479724259	2.7196866687897098e-11
All	Alu	promoters	E012	ESC_DERIVED	0.640094134437072	0.552035354380056	0.738315466907825	5.49455244725825e-11
All	Alu	promoters	E084	GI_INTESTINE	0.650166838835991	0.56327648399309	0.746754477374827	8.16918574441632e-11
All	Alu	promoters	E077	GI_DUODENUM	0.705745180615031	0.629659929049967	0.788577990240806	9.4626958044636e-11
All	Alu	promoters	E047	BLOOD	0.626168065120982	0.534329101642107	0.729369142463776	1.01201130212492e-10
All	Alu	promoters	E061	SKIN	0.642876484219156	0.553986077852925	0.742088492507101	1.07335125754882e-10
All	Alu	promoters	E068	BRAIN	0.712733052057645	0.637506019490462	0.79452378762441	1.38933859097322e-10
All	Alu	promoters	E111	GI_STOMACH	0.73129673890434	0.659203151091558	0.809217574084106	2.20230366305727e-10
All	Alu	promoters	E108	MUSCLE	0.702357620453816	0.623770886895134	0.78823556369901	2.31360831159341e-10
All	Alu	promoters	E053	BRAIN	0.647936473405308	0.558342862323797	0.747916260392016	2.42219704502563e-10
All	Alu	promoters	E071	BRAIN	0.709568396629723	0.632513893682468	0.793533251970781	2.54659000633856e-10
All	Alu	promoters	E080	ADRENAL	0.628330443690773	0.534550877503899	0.73393570485655	3.42098152990647e-10
All	Alu	promoters	E093	THYMUS	0.620621525969411	0.525120456477265	0.728579063252375	3.44806347622086e-10
All	Alu	promoters	E085	GI_INTESTINE	0.655721089510493	0.566401058296499	0.755244198803029	4.3402286945192003e-10
All	Alu	promoters	E033	BLOOD	0.697609733722224	0.616543289797583	0.786445691287191	5.45617032538564e-10
All	Alu	promoters	E002	ESC	0.644607886416537	0.551376424634691	0.749197361968815	9.39598552857561e-10
All	Alu	promoters	E037	BLOOD	0.655497571818517	0.564620010691932	0.756939466829537	9.64956550068983e-10
All	Alu	promoters	E089	MUSCLE	0.633269236953454	0.537586012565277	0.741176090835768	1.1258022136311702e-09
All	Alu	promoters	E057	SKIN	0.704548401819009	0.623244341583318	0.793613527947999	1.1602628504804101e-09
All	Alu	promoters	E097	OVARY	0.672666723768137	0.584207287975807	0.770824491693815	1.34555465531359e-09
All	Alu	promoters	E058	SKIN	0.700334958890118	0.617940942091989	0.790763122296183	1.3497109405563602e-09
All	Alu	promoters	E029	BLOOD	0.623934757206357	0.52572849734243	0.735270238062973	1.50864484573077e-09
All	Alu	promoters	E056	SKIN	0.712020808761485	0.631824699683912	0.799722730555823	1.72712937864274e-09
All	Alu	promoters	E107	MUSCLE	0.717013359831857	0.637771294325879	0.803458786288855	1.7339221297939802e-09
All	Alu	promoters	E038	BLOOD	0.681414094290839	0.592808734929575	0.779635323338319	3.31112700586675e-09
All	Alu	promoters	E048	BLOOD	0.670256248687652	0.57916538246049	0.771710391024829	3.5148589966379704e-09
All	Alu	promoters	E003	ESC	0.687206958353033	0.598804262512507	0.785078634375948	5.098461559230241e-09
All	Alu	promoters	E044	BLOOD	0.691644721206396	0.603619014928145	0.78897210393808	6.7157746306321405e-09
All	Alu	promoters	E054	BRAIN	0.722212165620115	0.641107254581489	0.810828847269875	7.129648706189411e-09
All	Alu	promoters	E063	FAT	0.723816761351943	0.64185790427993	0.813457111421719	1.26424682425184e-08
All	Alu	promoters	E055	SKIN	0.739090053026312	0.660814299997526	0.824172503163192	1.34221314510939e-08
All	Alu	promoters	E117	CERVIX	0.733761138486955	0.654067245457251	0.820622242504743	1.49210228922274e-08
All	Alu	promoters	E125	BRAIN	0.717928433756022	0.633920623474985	0.810068098258758	1.58824240770374e-08
All	Alu	promoters	E076	GI_COLON	0.71386098952631	0.628782576906683	0.807326994482456	1.73150728870888e-08
All	Alu	promoters	E066	LIVER	0.712105846943651	0.626289528547041	0.806502472131373	1.96844637548042e-08
All	Alu	promoters	E118	LIVER	0.748904423192874	0.672112859711213	0.832151813327891	2.12780337003629e-08
All	Alu	promoters	E070	BRAIN	0.719420983272204	0.635085247268639	0.811932474848734	2.27268450325239e-08
All	Alu	promoters	E128	LUNG	0.715518655564089	0.630089651756081	0.809392716278368	2.4900134801241e-08
All	Alu	promoters	E050	BLOOD	0.71543688492846	0.629696105846075	0.809686362353041	2.58354402318317e-08
All	Alu	promoters	E129	BONE	0.746154777166124	0.666443182481754	0.832882797507137	5.30760167998989e-08
All	Alu	promoters	E090	MUSCLE_LEG	0.68380835802176	0.588022313911294	0.790866086097159	6.31643622034599e-08
All	Alu	promoters	E031	BLOOD	0.718518556687604	0.630555904962996	0.815411769021212	7.83855644088314e-08
All	Alu	promoters	E121	MUSCLE	0.725980024061228	0.639462738929596	0.821053597432269	9.68734117077274e-08
All	Alu	promoters	E035	BLOOD	0.713668097434159	0.623806078048573	0.812947595756106	1.07097978839823e-07
All	Alu	promoters	E092	GI_STOMACH	0.687264826091794	0.590492680511817	0.795512389008844	1.17923705257626e-07
All	Alu	promoters	E104	HEART	0.729615628229141	0.643155922411483	0.824585860847465	1.24260087212274e-07
All	Alu	promoters	E088	LUNG	0.701800969339323	0.608441641009355	0.805544033782864	1.2737341880316e-07
All	Alu	promoters	E082	BRAIN	0.747390962596569	0.665584068982386	0.836560539097388	1.28631131127776e-07
All	Alu	promoters	E009	ESC_DERIVED	0.71167478619126	0.620134622060744	0.813027999204829	1.51112996549482e-07
All	Alu	promoters	E078	GI_DUODENUM	0.746847210074164	0.664328138724243	0.836883780615144	1.69474094729029e-07
All	Alu	promoters	E065	VASCULAR	0.699820035818171	0.604917477383645	0.805478272764858	1.70741225223423e-07
All	Alu	promoters	E028	BREAST	0.680389201339963	0.579703394522491	0.793672373906514	2.11980698608854e-07
All	Alu	promoters	E017	LUNG	0.71519820970987	0.622157639390023	0.818302375356011	3.08444870174392e-07
All	Alu	promoters	E101	GI_RECTUM	0.771913040196207	0.694522193382253	0.855665635904548	3.20672738702257e-07
All	Alu	promoters	E016	ESC	0.755571960384204	0.673237312520248	0.845293992606826	3.70286980011918e-07
All	Alu	promoters	E110	GI_STOMACH	0.662732582759429	0.555526744280134	0.784692792142791	4.27547773260173e-07
All	Alu	promoters	E127	SKIN	0.756589962293642	0.673630147567235	0.847032967326461	4.59977545728996e-07
All	Alu	promoters	E001	ESC	0.772122228422982	0.692292937808602	0.858748751297335	7.83818309119936e-07
All	Alu	promoters	E019	IPSC	0.761052129999839	0.676269194151853	0.853657534310048	1.35004048227848e-06
All	Alu	promoters	E036	BLOOD	0.741966219767523	0.651326387462064	0.841825355824071	1.37405654918823e-06
All	Alu	promoters	E051	BLOOD	0.793664198847786	0.718357888220593	0.874849606457035	1.53399776994051e-06
All	Alu	promoters	E122	VASCULAR	0.753975717204553	0.665231923575636	0.851339377322745	2.18170786166214e-06
All	Alu	promoters	E119	BREAST	0.752061538831688	0.662396654590751	0.850550684949694	2.46538340977856e-06
All	Alu	promoters	E086	KIDNEY	0.743187661822023	0.650754657251824	0.845183116954507	2.65953298725045e-06
All	Alu	promoters	E041	BLOOD	0.768140207722232	0.682421350207492	0.861748679704783	3.24509461016733e-06
All	Alu	promoters	E015	ESC	0.785397774302482	0.704530508569351	0.873126518203401	3.81363295890605e-06
All	Alu	promoters	E040	BLOOD	0.733209960846018	0.631801362429137	0.846392390699359	1.00552552210728e-05
All	Alu	promoters	E042	BLOOD	0.736221874845907	0.634128293082201	0.850168458640779	1.4163122706503e-05
All	Alu	promoters	E087	PANCREAS	0.788229135858046	0.703365343297366	0.880616370903432	1.42382311259625e-05
All	Alu	promoters	E014	ESC	0.791950916919277	0.707813280709243	0.883408653277295	1.59292668048387e-05
All	Alu	promoters	E124	BLOOD	0.828121917085075	0.752691268835295	0.909171506617424	5.09908908183851e-05
All	Alu	promoters	E126	SKIN	0.799097916574537	0.711467385999573	0.894667726920036	6.05015956450634e-05
All	Alu	promoters	E010	ESC_DERIVED	0.787642588469967	0.694951628916622	0.889366112402008	7.7496533393614e-05
All	Alu	promoters	E026	STROMAL_CONNECTIVE	0.83380454845633	0.752381270579626	0.921746093460653	0.0002779173103548
All	Alu	promoters	E052	MUSCLE	0.827615210920898	0.742474454086393	0.919924776312833	0.0003522920562052
All	Alu	promoters	E020	IPSC	0.841833515521581	0.759920086987716	0.930292353948901	0.0005602155393946
All	Alu	promoters	E049	STROMAL_CONNECTIVE	0.862935788016655	0.780551968383814	0.951751482715752	0.0028661963440284
All	Alu	promoters	E115	BLOOD	0.835739352028464	0.736126951327062	0.945233452094911	0.0036244376347861
All	Alu	promoters	E025	FAT	0.874239708711069	0.795904478976282	0.958295753795741	0.0037333313025579
All	Alu	promoters	E011	ESC_DERIVED	0.877991719877575	0.788887274606566	0.974524678114147	0.014276886403119
All	Alu	promoters	E123	BLOOD	0.896983484701913	0.806411219575249	0.995022286102808	0.0394238337449469
All	Alu	promoters	E114	LUNG	0.914199440503273	0.832111245172703	1.00233796595894	0.0559812554868926
All	Alu	promoters	E081	BRAIN	0.874964806964316	0.751993536253501	1.01246204972157	0.0750073104474202
All	Alu	promoters	E083	HEART	0.899396056482894	0.780203997440995	1.03177802062501	0.134256395750604
All	Alu	promoters	E023	FAT	0.948756240036662	0.867456488415788	1.03570562551815	0.247649268921724
All	Alu	promoters	E116	BLOOD	0.979365944473706	0.900870923984396	1.06299266844803	0.634299829608114
All	Alu	4_Tx	E085	GI_INTESTINE	0.609967499086239	0.570363834458425	0.651694310811126	1.9066558753945998e-56
All	Alu	4_Tx	E092	GI_STOMACH	0.658269860271335	0.618908627692635	0.699516929752284	6.993434608119651e-47
All	Alu	4_Tx	E006	ESC_DERIVED	0.557893649989021	0.506448123810395	0.613191688747456	1.94927667077911e-40
All	Alu	4_Tx	E005	ESC_DERIVED	0.64196276332555	0.58844529952861	0.699125884420198	8.783620462291449e-28
All	Alu	4_Tx	E094	GI_STOMACH	0.622520802925078	0.560857120829379	0.689181673855293	6.31732143371171e-23
All	Alu	4_Tx	E113	SPLEEN	0.672992504008937	0.613710141637334	0.736552317167871	5.24397769304413e-20
All	Alu	4_Tx	E017	LUNG	0.755648187219231	0.708912617296774	0.804724471218345	9.02061029564882e-20
All	Alu	4_Tx	E096	LUNG	0.70650327587691	0.651042990571174	0.765498112543769	3.50836608910692e-19
All	Alu	4_Tx	E112	THYMUS	0.739006579591995	0.687901149621264	0.792944540309685	1.2196070894269899e-18
All	Alu	4_Tx	E079	GI_ESOPHAGUS	0.646932207560844	0.580800124995027	0.718595917720053	3.2086147325585297e-18
All	Alu	4_Tx	E105	HEART	0.654330878599942	0.588170531967973	0.725999814397012	1.2521458192779301e-17
All	Alu	4_Tx	E056	SKIN	0.732416602176734	0.673906631308172	0.794733523137479	4.60688450593704e-15
All	Alu	4_Tx	E062	BLOOD	0.797777184216558	0.750774841357764	0.847083365191262	2.36834831528745e-14
All	Alu	4_Tx	E098	PANCREAS	0.691126962522253	0.622558286256966	0.765249364045892	5.12746553696341e-14
All	Alu	4_Tx	E028	BREAST	1.21794532373053	1.15332392070576	1.28539036862244	3.0427043407641198e-12
All	Alu	4_Tx	E022	IPSC	0.493421755841292	0.385032866998036	0.622901707243187	3.05462858056457e-11
All	Alu	4_Tx	E059	SKIN	0.728047382954661	0.656901668851416	0.804899899311497	8.138637410715169e-11
All	Alu	4_Tx	E106	GI_COLON	0.804828373894835	0.751103984186805	0.861462811241059	1.0844988615791201e-10
All	Alu	4_Tx	E090	MUSCLE_LEG	0.83166683521644	0.784205789238274	0.881343514208398	1.63318141701651e-10
All	Alu	4_Tx	E055	SKIN	0.807983122762343	0.754385733541871	0.864449934619487	1.8060945403200302e-10
All	Alu	4_Tx	E075	GI_COLON	0.737635617692131	0.667093748401161	0.813694960479866	2.11517798737773e-10
All	Alu	4_Tx	E070	BRAIN	0.791561662482775	0.733412587375281	0.853199336587479	2.69390241694019e-10
All	Alu	4_Tx	E099	PLACENTA	0.750635084027091	0.68227268502407	0.824060474541823	3.36946808390148e-10
All	Alu	4_Tx	E008	ESC	0.758948466419353	0.692270605702389	0.830394443697913	4.10278346516431e-10
All	Alu	4_Tx	E057	SKIN	0.8283913475167	0.778672636063565	0.880535754185324	5.360344179566561e-10
All	Alu	4_Tx	E065	VASCULAR	0.762348832705597	0.694071555883766	0.835613575543413	1.5950801276873802e-09
All	Alu	4_Tx	E097	OVARY	0.797966721897687	0.738249515173111	0.861329885766792	2.17800878858927e-09
All	Alu	4_Tx	E021	IPSC	0.686175536703293	0.598475191340773	0.78316462718385	3.3597834416789402e-09
All	Alu	4_Tx	E111	GI_STOMACH	0.831587050110729	0.780166718914227	0.885613541300162	3.81233627632252e-09
All	Alu	4_Tx	E080	ADRENAL	0.844740320919273	0.796546718391427	0.895177686840251	5.5263233563434205e-09
All	Alu	4_Tx	E069	BRAIN	0.781133721334817	0.715298839270634	0.851537715788864	5.91559754499097e-09
All	Alu	4_Tx	E018	IPSC	0.731872851304886	0.653107268529149	0.817657374417432	7.76387584614215e-09
All	Alu	4_Tx	E073	BRAIN	0.775771236539602	0.705938140319966	0.850721848850508	2.21477270203571e-08
All	Alu	4_Tx	E082	BRAIN	0.825391078398856	0.769325979121211	0.884566659429723	2.45263026056876e-08
All	Alu	4_Tx	E089	MUSCLE	0.855072675205517	0.806930975082247	0.905436984196942	4.48055971194034e-08
All	Alu	4_Tx	E128	LUNG	0.800374988189628	0.735579949236518	0.869427539203556	5.3351384592347e-08
All	Alu	4_Tx	E107	MUSCLE	0.820567446725154	0.75830869973519	0.886642188217905	2.80680404649201e-07
All	Alu	4_Tx	E040	BLOOD	1.28549775126766	1.16879922020281	1.41080607369525	3.20886097023334e-07
All	Alu	4_Tx	E054	BRAIN	0.852529602798937	0.798967708676798	0.908806073239533	6.02401495781689e-07
All	Alu	4_Tx	E103	GI_RECTUM	0.809813114024771	0.738150220944111	0.886656115647373	2.75505504748932e-06
All	Alu	4_Tx	E084	GI_INTESTINE	0.878275661754478	0.830391220639174	0.928279694474705	3.07430612502464e-06
All	Alu	4_Tx	E126	SKIN	1.18399399264456	1.10324658850407	1.26922611449162	3.23368261377662e-06
All	Alu	4_Tx	E095	HEART	0.858888888563208	0.800844832128041	0.920147968917734	1.05758875011526e-05
All	Alu	4_Tx	E024	ESC	0.870131829255522	0.815922402440132	0.92706292828575	1.23609370258576e-05
All	Alu	4_Tx	E053	BRAIN	0.873447579500048	0.820444516713697	0.929082820432189	1.2501884822908e-05
All	Alu	4_Tx	E071	BRAIN	0.848160769652341	0.784520723836553	0.915667515835489	1.66998073990483e-05
All	Alu	4_Tx	E002	ESC	1.73193054955006	1.33660709988927	2.20858113499223	4.31789103517013e-05
All	Alu	4_Tx	E068	BRAIN	0.859844793492095	0.79699038873584	0.926413326875766	5.28718892987355e-05
All	Alu	4_Tx	E074	BRAIN	0.834589583484654	0.760869594998679	0.913621101377304	6.22840515288427e-05
All	Alu	4_Tx	E013	ESC_DERIVED	0.904499976729095	0.859952008523858	0.950828239394941	6.66921357067125e-05
All	Alu	4_Tx	E007	ESC_DERIVED	0.776277471680372	0.679335311638253	0.883311522829494	7.25495228347242e-05
All	Alu	4_Tx	E003	ESC	0.8697033107067	0.809503427122544	0.933343921629811	8.40528674730742e-05
All	Alu	4_Tx	E072	BRAIN	0.862159757425411	0.796885661357995	0.931407534802647	0.0001312768742032
All	Alu	4_Tx	E039	BLOOD	0.879653340634716	0.821491626130645	0.940906176857211	0.0001514096304728
All	Alu	4_Tx	E120	MUSCLE	1.11587826333457	1.05290776646595	1.18173674159233	0.0002158193781236
All	Alu	4_Tx	E058	SKIN	0.912384531896567	0.866265187086942	0.96041747279863	0.0004126941103701
All	Alu	4_Tx	E036	BLOOD	0.91215283533006	0.864840092904802	0.961467488626221	0.0005493565797661
All	Alu	4_Tx	E042	BLOOD	0.886878074190897	0.825943862936703	0.951203036985282	0.0006821273633788
All	Alu	4_Tx	E077	GI_DUODENUM	0.906709252177999	0.855654476376783	0.960107459989197	0.0006904620974676
All	Alu	4_Tx	E061	SKIN	0.910545309291151	0.861277025789578	0.961977402197114	0.00074266003484
All	Alu	4_Tx	E030	BLOOD	0.90594155383268	0.852670763204484	0.961754238087715	0.001091551235519
All	Alu	4_Tx	E031	BLOOD	1.09100301192514	1.03368408214116	1.15083912220421	0.0015426647233069
All	Alu	4_Tx	E127	SKIN	0.88995583750513	0.825876937747749	0.957774049180678	0.0016864942355004
All	Alu	4_Tx	E033	BLOOD	0.918803871773442	0.870496409533429	0.969184454238262	0.0017297219987862
All	Alu	4_Tx	E118	LIVER	0.901406502801184	0.842447228149471	0.963477718098672	0.002096530178923
All	Alu	4_Tx	E027	BREAST	0.925184011057853	0.878858372624533	0.97338993381887	0.0025450786058023
All	Alu	4_Tx	E067	BRAIN	0.873933733635396	0.797528767273754	0.955743987925203	0.0029143423612022
All	Alu	4_Tx	E045	BLOOD	0.900754077783664	0.839356748829306	0.965547766441038	0.0029677764045996
All	Alu	4_Tx	E110	GI_STOMACH	0.693062845394189	0.527049987122266	0.895068110216116	0.0037335175473002
All	Alu	4_Tx	E076	GI_COLON	0.88477082786196	0.811263499726325	0.963240716145649	0.0044627828952625
All	Alu	4_Tx	E087	PANCREAS	0.751112211680451	0.604881416898397	0.922216105395658	0.00538837039958
All	Alu	4_Tx	E012	ESC_DERIVED	0.892212795950684	0.821290541720536	0.967712029503287	0.0056311626358348
All	Alu	4_Tx	E051	BLOOD	0.931693533257739	0.884905048104152	0.980400777527614	0.0062653690801796
All	Alu	4_Tx	E125	BRAIN	1.10266946705884	1.02755333920055	1.18196415747087	0.0064978256040468
All	Alu	4_Tx	E035	BLOOD	1.08416960313949	1.01944850775975	1.15207521794958	0.0097620335253922
All	Alu	4_Tx	E044	BLOOD	0.929439640710887	0.877034327566109	0.984221174596351	0.0118970347117222
All	Alu	4_Tx	E104	HEART	0.363773252485493	0.117941975469644	0.850823999508751	0.0135978628413656
All	Alu	4_Tx	E050	BLOOD	0.935614756182375	0.885406382114086	0.988008701351097	0.0163474186089306
All	Alu	4_Tx	E078	GI_DUODENUM	0.940983854997763	0.884307865161682	1.00043950955579	0.0518275508459911
All	Alu	4_Tx	E015	ESC	0.944635815264186	0.891141874689203	1.00055539695307	0.0518380524926099
All	Alu	4_Tx	E101	GI_RECTUM	0.945256649128401	0.892584780322331	1.00031267832228	0.0521441017257699
All	Alu	4_Tx	E114	LUNG	0.931535650967838	0.86568488919134	1.00114324259913	0.0548615276730289
All	Alu	4_Tx	E088	LUNG	0.944200881590278	0.884679433653883	1.00672350492412	0.079817704123638
All	Alu	4_Tx	E091	PLACENTA	0.951349919490944	0.8972512695876	1.0079489098791	0.0919107128976672
All	Alu	4_Tx	E081	BRAIN	1.12372947238299	0.977676003723063	1.28565554228165	0.0946135094996014
All	Alu	4_Tx	E122	VASCULAR	1.0646916473612	0.988419425860359	1.14549926471508	0.0949677418473057
All	Alu	4_Tx	E121	MUSCLE	0.939509920766984	0.868114742524401	1.01528394643531	0.115329605602759
All	Alu	4_Tx	E046	BLOOD	1.03876995398941	0.986973223020791	1.09264306397719	0.142180390776884
All	Alu	4_Tx	E063	FAT	0.960545563271328	0.907937095905606	1.01553501048091	0.159256392521347
All	Alu	4_Tx	E004	ESC_DERIVED	1.67445523934804	0.719199901117024	3.32324217001243	0.159814629624913
All	Alu	4_Tx	E108	MUSCLE	0.956727049854649	0.895642323142729	1.02095559704728	0.188626218401357
All	Alu	4_Tx	E048	BLOOD	1.06697380846544	0.961782695301839	1.18070640086156	0.210602078211541
All	Alu	4_Tx	E115	BLOOD	0.967906000640279	0.918346055055331	1.01951591832613	0.224821389404774
All	Alu	4_Tx	E052	MUSCLE	0.958911356356074	0.894341034130218	1.02697892304165	0.236754726245029
All	Alu	4_Tx	E124	BLOOD	1.02874758344557	0.981266566365814	1.07797582001977	0.23714459409284
All	Alu	4_Tx	E119	BREAST	1.04362959259444	0.969140924408577	1.12243358357115	0.248330765847077
All	Alu	4_Tx	E093	THYMUS	0.968353321195455	0.916239126784649	1.02274297579928	0.25434366170547
All	Alu	4_Tx	E032	BLOOD	0.968662551836294	0.91679856286102	1.02278179655388	0.256718282393546
All	Alu	4_Tx	E102	GI_RECTUM	0.967712460767501	0.909148563567685	1.02916370683959	0.300270348771763
All	Alu	4_Tx	E116	BLOOD	0.965479414930599	0.901691776386722	1.03263272709094	0.311466486388993
All	Alu	4_Tx	E083	HEART	1.1008927329103	0.891574792957292	1.34496461133228	0.334944439971307
All	Alu	4_Tx	E038	BLOOD	0.957666212914514	0.875138826037614	1.04598101526481	0.354657174868225
All	Alu	4_Tx	E066	LIVER	0.975172815471437	0.924220354623419	1.02831098019596	0.363293191154796
All	Alu	4_Tx	E123	BLOOD	1.03233584751857	0.957079894640634	1.11203732927277	0.397165504933073
All	Alu	4_Tx	E049	STROMAL_CONNECTIVE	0.977169336860458	0.926099616475713	1.03043208758023	0.399095862582702
All	Alu	4_Tx	E109	GI_INTESTINE	0.939065630384122	0.808715131247719	1.08458641053892	0.412315797627387
All	Alu	4_Tx	E026	STROMAL_CONNECTIVE	1.02065857343625	0.966153380390519	1.07750652358107	0.459908200993095
All	Alu	4_Tx	E037	BLOOD	1.03383474469251	0.931239732400849	1.14472912874998	0.509317655524731
All	Alu	4_Tx	E023	FAT	1.01833156061722	0.9614847771276	1.07771772133766	0.531109442950755
All	Alu	4_Tx	E086	KIDNEY	1.02895929630988	0.937535227996173	1.12698094579535	0.540818321826248
All	Alu	4_Tx	E010	ESC_DERIVED	0.985475263603751	0.938074265884712	1.03471310656898	0.570091236795964
All	Alu	4_Tx	E016	ESC	1.01415606535079	0.960243705322714	1.07043818540309	0.608406476137762
All	Alu	4_Tx	E043	BLOOD	0.98600126267102	0.933410101224884	1.04090170813924	0.621452217446021
All	Alu	4_Tx	E019	IPSC	0.985324835234209	0.923985403594542	1.04979418455991	0.664881559988453
All	Alu	4_Tx	E009	ESC_DERIVED	0.98966443607809	0.9439352981061	1.03713187423725	0.677419148689166
All	Alu	4_Tx	E025	FAT	0.99243435014267	0.940174984946208	1.04692870891476	0.796411211687887
All	Alu	4_Tx	E100	MUSCLE	0.981290962333444	0.844376134386262	1.13422399420639	0.826174895216461
All	Alu	4_Tx	E047	BLOOD	1.00955515420215	0.914548235051421	1.11184668663442	0.843188131304172
All	Alu	4_Tx	E029	BLOOD	1.00495823529262	0.954880797970578	1.05707031811071	0.846423185390595
All	Alu	4_Tx	E034	BLOOD	0.994904408948638	0.941484304100021	1.05066677811522	0.867853396236883
All	Alu	4_Tx	E129	BONE	1.00426049001794	0.944256580305233	1.06717473687878	0.888930013358547
All	Alu	4_Tx	E041	BLOOD	0.99623249722978	0.938280458072287	1.05696841893289	0.91608235111856
All	Alu	4_Tx	E020	IPSC	1.00292202831502	0.945992336947034	1.062455962165	0.917949940741072
All	Alu	4_Tx	E011	ESC_DERIVED	1.00246578150115	0.949962053474377	1.05719987079215	0.924358485762857
All	Alu	4_Tx	E014	ESC	0.997846415004522	0.94228919335211	1.05593182837584	0.954050514222747
All	Alu	4_Tx	E001	ESC	0.995349281288087	0.895583649449304	1.10332827337625	0.958215500096334
All	Alu	4_Tx	E117	CERVIX	0.997895659965907	0.921788044959209	1.07871048521407	0.984177511659104
All	Alu	10_TssBiv	E018	IPSC	0.416729339665395	0.308042941547038	0.551421342628616	1.96122924277425e-12
All	Alu	10_TssBiv	E016	ESC	0.40745586578241	0.296952535649136	0.545658888265718	3.2269746656821398e-12
All	Alu	10_TssBiv	E001	ESC	0.403819061108756	0.293172240774731	0.542563328423533	3.23192359620419e-12
All	Alu	10_TssBiv	E014	ESC	0.347101343452304	0.233975636529613	0.495932734321981	5.09406710492469e-12
All	Alu	10_TssBiv	E015	ESC	0.376338962455887	0.263364151390105	0.521458996626819	6.42041012746887e-12
All	Alu	10_TssBiv	E057	SKIN	0.232349916135887	0.123619202803921	0.397679018159365	1.2812834424344098e-11
All	Alu	10_TssBiv	E003	ESC	0.288455955393956	0.170828429287522	0.456275126798739	1.01638897403048e-10
All	Alu	10_TssBiv	E019	IPSC	0.399766147757623	0.28124472444996	0.551485545164329	1.1215712207174001e-10
All	Alu	10_TssBiv	E020	IPSC	0.45112547224866	0.334528823769269	0.59527009778815	1.90340378899994e-10
All	Alu	10_TssBiv	E082	BRAIN	0.286181265620162	0.16344921937777	0.465164016006176	8.02325784072331e-10
All	Alu	10_TssBiv	E092	GI_STOMACH	0.230754376484792	0.110553634366559	0.424773759411584	3.41331336853043e-09
All	Alu	10_TssBiv	E070	BRAIN	0.368548598543485	0.233420107768631	0.553579827231128	2.12921719183175e-08
All	Alu	10_TssBiv	E012	ESC_DERIVED	0.401369962776266	0.266471788913872	0.580663823677476	3.03284541234906e-08
All	Alu	10_TssBiv	E112	THYMUS	0.301600192539489	0.160425453741581	0.516328497544289	1.93291967307473e-07
All	Alu	10_TssBiv	E071	BRAIN	0.20107580265821	0.0737250998782136	0.438169600869265	2.63024484760821e-07
All	Alu	10_TssBiv	E114	LUNG	0.0980718678474608	0.0118524995085174	0.354693620240015	8.65681246736041e-07
All	Alu	10_TssBiv	E069	BRAIN	0.236400432264204	0.094945770153098	0.48766966197131	1.64311134696372e-06
All	Alu	10_TssBiv	E058	SKIN	0.235981855570996	0.0947771874410715	0.486829033746384	1.6616282495527e-06
All	Alu	10_TssBiv	E118	LIVER	0.569428455748393	0.430860399007825	0.738548479004131	4.19841581450722e-06
All	Alu	10_TssBiv	E061	SKIN	0.14987824918462	0.0308819206658024	0.438603934620868	7.40922725115202e-06
All	Alu	10_TssBiv	E002	ESC	0.381155996667248	0.217663013791592	0.619722263717078	8.06918354761783e-06
All	Alu	10_TssBiv	E013	ESC_DERIVED	0.325458138151456	0.162290651522794	0.583050095139054	1.17868431015442e-05
All	Alu	10_TssBiv	E004	ESC_DERIVED	0.330247796957615	0.164693194160505	0.591658949545394	1.54606598185814e-05
All	Alu	10_TssBiv	E027	BREAST	0.120693230226066	0.0145803419685624	0.436626087217464	1.83304236730902e-05
All	Alu	10_TssBiv	E075	GI_COLON	0.249063441337888	0.0913215992923029	0.542865148323635	3.06934155592564e-05
All	Alu	10_TssBiv	E011	ESC_DERIVED	0.450992109082211	0.282349464447928	0.683632622302378	3.45126486041141e-05
All	Alu	10_TssBiv	E103	GI_RECTUM	0.35653615827335	0.184062487622146	0.623616180516904	3.7513636883143e-05
All	Alu	10_TssBiv	E008	ESC	0.482465760699621	0.314859651953216	0.707751189682963	4.60017591672895e-05
All	Alu	10_TssBiv	E073	BRAIN	0.276812124398359	0.111183171608889	0.571148344441404	4.82646463568306e-05
All	Alu	10_TssBiv	E077	GI_DUODENUM	0.307020786708717	0.13240713195244	0.605791982896088	6.82360569087252e-05
All	Alu	10_TssBiv	E100	MUSCLE	0.289743479085247	0.11636953370887	0.597845499131267	8.32671383263099e-05
All	Alu	10_TssBiv	E021	IPSC	0.394738688188657	0.215596403777777	0.663182543601674	8.63496228538607e-05
All	Alu	10_TssBiv	E056	SKIN	0.420735104993949	0.240216800900202	0.68414442060649	0.0001087353799631
All	Alu	10_TssBiv	E080	ADRENAL	0.245314281158404	0.0795553626603454	0.573362177478963	0.0001187933809788
All	Alu	10_TssBiv	E124	BLOOD	0.0815615686267442	0.0020672404677667	0.455216534334272	0.0001290580839165
All	Alu	10_TssBiv	E084	GI_INTESTINE	0.437578456553195	0.25462546054169	0.701531080356636	0.0001338806058127
All	Alu	10_TssBiv	E009	ESC_DERIVED	0.24959877921469	0.0809378428768605	0.58338920283328	0.0001634913023086
All	Alu	10_TssBiv	E055	SKIN	0.376101056741622	0.18755556262042	0.673916818234555	0.0002444883113187
All	Alu	10_TssBiv	E089	MUSCLE	0.292755388248147	0.107326576968581	0.638237669421236	0.0003300912177515
All	Alu	10_TssBiv	E107	MUSCLE	0.355191287875773	0.162230248861908	0.675275021172006	0.0004025890087648
All	Alu	10_TssBiv	E087	PANCREAS	0.150765980046595	0.018256055320187	0.54560415388926	0.0004154395955843
All	Alu	10_TssBiv	E129	BONE	0.298487607895527	0.109421196015872	0.650753258810355	0.000443949863682
All	Alu	10_TssBiv	E102	GI_RECTUM	0.298098394051873	0.109278921956605	0.649903437959109	0.0004442632429445
All	Alu	10_TssBiv	E090	MUSCLE_LEG	0.342817179649841	0.1478308951512	0.676566026556995	0.0005096376655604
All	Alu	10_TssBiv	E078	GI_DUODENUM	0.512224574419027	0.320652125591653	0.776588938410964	0.0006801605478495
All	Alu	10_TssBiv	E101	GI_RECTUM	0.398010439608801	0.198457736949709	0.713248199963429	0.0007110033562273
All	Alu	10_TssBiv	E085	GI_INTESTINE	0.473189486120102	0.275317182793623	0.758697206691248	0.0007266995829703
All	Alu	10_TssBiv	E120	MUSCLE	0.308140789712242	0.112951552760255	0.671834991828397	0.0008109034639844
All	Alu	10_TssBiv	E128	LUNG	0.25316313363503	0.0688704403435656	0.649389436026041	0.0008738624421898
All	Alu	10_TssBiv	E024	ESC	0.283233377915639	0.091852853839788	0.66213946970419	0.0010263757524752
All	Alu	10_TssBiv	E025	FAT	0.425454492217025	0.219581878356871	0.744309611343355	0.0011496703876597
All	Alu	10_TssBiv	E053	BRAIN	0.0	0.0	0.498363276291441	0.0012121809314693
All	Alu	10_TssBiv	E072	BRAIN	0.403590072105295	0.193272265677105	0.743430637115868	0.0015504079976595
All	Alu	10_TssBiv	E063	FAT	0.103007936577829	0.0026091985377691	0.575150228210882	0.0016292804882266
All	Alu	10_TssBiv	E044	BLOOD	0.169915110421397	0.020557886194678	0.615034575970523	0.0016388725023633
All	Alu	10_TssBiv	E067	BRAIN	0.301769355890496	0.0978595302270462	0.705547134799017	0.0017928365266602
All	Alu	10_TssBiv	E127	SKIN	0.393501764216845	0.179719498215549	0.748264111666941	0.0020454279023669
All	Alu	10_TssBiv	E028	BREAST	0.110467842616377	0.0027976700200259	0.616885286499666	0.0021859009898615
All	Alu	10_TssBiv	E059	SKIN	0.334915942812972	0.122751386042601	0.730309595329264	0.0026062695276969
All	Alu	10_TssBiv	E076	GI_COLON	0.381576809891848	0.164535558547094	0.753139769563189	0.0026945473619859
All	Alu	10_TssBiv	E111	GI_STOMACH	0.493737492236189	0.275977612370537	0.815613631048329	0.0032935103760959
All	Alu	10_TssBiv	E039	BLOOD	0.0	0.0	0.583863248730686	0.0038639374380621
All	Alu	10_TssBiv	E121	MUSCLE	0.284492796513956	0.0774333823619887	0.72990269076364	0.0042005519415077
All	Alu	10_TssBiv	E062	BLOOD	0.397150020655915	0.171232628166362	0.783930688523177	0.0046013894764362
All	Alu	10_TssBiv	E074	BRAIN	0.254128160447265	0.0523448438926886	0.744327929833608	0.0049437498398335
All	Alu	10_TssBiv	E125	BRAIN	0.335005850819846	0.108633710836785	0.783401300850249	0.0057693222575091
All	Alu	10_TssBiv	E005	ESC_DERIVED	0.199035275125616	0.0240624964060474	0.720656802545279	0.0059603101537258
All	Alu	10_TssBiv	E106	GI_COLON	0.198173257912269	0.0239557620585889	0.717534124294292	0.00602027927263
All	Alu	10_TssBiv	E045	BLOOD	0.124808236400971	0.0031599098579358	0.697173470822962	0.006414118936789
All	Alu	10_TssBiv	E007	ESC_DERIVED	0.302353517606441	0.0822808693513601	0.775848873294151	0.0076184652373859
All	Alu	10_TssBiv	E034	BLOOD	0.0	0.0	0.651419906332123	0.0086505218894224
All	Alu	10_TssBiv	E088	LUNG	0.403147706679484	0.16185655739992	0.832283908629102	0.0103436392350157
All	Alu	10_TssBiv	E079	GI_ESOPHAGUS	0.217998251817114	0.026341496046532	0.789534066562004	0.0113230557387231
All	Alu	10_TssBiv	E068	BRAIN	0.434086844136818	0.187149078313391	0.857030606019075	0.0129122820226249
All	Alu	10_TssBiv	E026	STROMAL_CONNECTIVE	0.41592440715573	0.16698305749885	0.858736241370181	0.0132524816525186
All	Alu	10_TssBiv	E033	BLOOD	0.557996220244427	0.318500270503987	0.907728561285145	0.0142727100606354
All	Alu	10_TssBiv	E095	HEART	0.342657227236432	0.0932477740041033	0.879482778957723	0.0177281102705012
All	Alu	10_TssBiv	E109	GI_INTESTINE	0.341889173633472	0.0930386685277603	0.877506878873246	0.017742006371124
All	Alu	10_TssBiv	E010	ESC_DERIVED	0.341379047051036	0.092899781599943	0.876194527179677	0.0177549182667999
All	Alu	10_TssBiv	E086	KIDNEY	0.548068759023186	0.299214679851711	0.921195320600551	0.0212131042974635
All	Alu	10_TssBiv	E093	THYMUS	0.455708739555782	0.196436882606539	0.899803712717758	0.0212538590343695
All	Alu	10_TssBiv	E105	HEART	0.233574920207622	0.0282459648788354	0.846076652959907	0.0225318755251968
All	Alu	10_TssBiv	E029	BLOOD	0.0	0.0	0.827693520471188	0.0268117453995608
All	Alu	10_TssBiv	E110	GI_STOMACH	0.31940326105713	0.0657656815457744	0.936024272145357	0.0312407501774266
All	Alu	10_TssBiv	E049	STROMAL_CONNECTIVE	0.470975272265293	0.189046634566717	0.972618545159761	0.0362740627074515
All	Alu	10_TssBiv	E047	BLOOD	0.0	0.0	0.9637196175426	0.0375567354623096
All	Alu	10_TssBiv	E042	BLOOD	0.0	0.0	0.948559081108234	0.037775505452938
All	Alu	10_TssBiv	E023	FAT	0.448233560629914	0.164200332933769	0.977971743860759	0.038484812761811
All	Alu	10_TssBiv	E052	MUSCLE	0.440184194558296	0.161272687024497	0.960373240923271	0.0390174261488029
All	Alu	10_TssBiv	E017	LUNG	0.512424930063882	0.23394589488394	0.974842481704724	0.0400529965967096
All	Alu	10_TssBiv	E108	MUSCLE	0.5712461748588	0.294713879337877	0.999877929687499	0.0475545927677477
All	Alu	10_TssBiv	E051	BLOOD	0.17474687011643	0.004420694193612	0.977096509419416	0.0525543394773407
All	Alu	10_TssBiv	E091	PLACENTA	0.28472257498652	0.0344205345442096	1.03194598822905	0.0554784426589935
All	Alu	10_TssBiv	E022	IPSC	0.453106327280761	0.146840029797211	1.06030858569691	0.0684355163283558
All	Alu	10_TssBiv	E030	BLOOD	0.289403219554235	0.0349854952752304	1.04896068462714	0.0790202639001
All	Alu	10_TssBiv	E036	BLOOD	0.0	0.0	1.14701681455414	0.0841428695953738
All	Alu	10_TssBiv	E054	BRAIN	0.499065461067182	0.18281052579297	1.08919513885644	0.106817433833823
All	Alu	10_TssBiv	E038	BLOOD	0.0	0.0	1.2414444824405	0.13027872296477
All	Alu	10_TssBiv	E041	BLOOD	0.342193282475679	0.041355471459602	1.24105176922775	0.140735280072503
All	Alu	10_TssBiv	E031	BLOOD	0.444233824414573	0.091401926196234	1.30317034215212	0.175493268462906
All	Alu	10_TssBiv	E096	LUNG	0.0	0.0	1.4808939661546	0.18837891673319
All	Alu	10_TssBiv	E032	BLOOD	0.0	0.0	1.47572082317145	0.188815475015033
All	Alu	10_TssBiv	E043	BLOOD	0.255507199257521	0.006457402779359	1.4310217623202	0.197541904304143
All	Alu	10_TssBiv	E115	BLOOD	0.0	0.0	1.953636060176	0.272543847907108
All	Alu	10_TssBiv	E113	SPLEEN	0.0	0.0	1.8923361765816	0.274163482390109
All	Alu	10_TssBiv	E050	BLOOD	0.2883357136724	0.0072845238985257	1.61590052620151	0.274980485521811
All	Alu	10_TssBiv	E126	SKIN	0.652192555074603	0.280986827716376	1.28879922751794	0.31105120664599
All	Alu	10_TssBiv	E006	ESC_DERIVED	0.443680195204971	0.0535894690360186	1.61105658449391	0.340209639142744
All	Alu	10_TssBiv	E122	VASCULAR	0.55430629374	0.15065372248605	1.42481969210314	0.34351136588689
All	Alu	10_TssBiv	E116	BLOOD	0.599286246291759	0.194126491090041	1.40357498387911	0.378551025150143
All	Alu	10_TssBiv	E040	BLOOD	0.0	0.0	2.43875518359244	0.412757444290204
All	Alu	10_TssBiv	E066	LIVER	0.0	0.0	2.23248427731611	0.420186985632342
All	Alu	10_TssBiv	E037	BLOOD	0.0	0.0	2.15280603558661	0.424989963795089
All	Alu	10_TssBiv	E065	VASCULAR	0.500960202576446	0.0604879473395238	1.82019249880843	0.450760920315727
All	Alu	10_TssBiv	E119	BREAST	0.484021566760665	0.0584476851077697	1.75824647843449	0.452862871415046
All	Alu	10_TssBiv	E048	BLOOD	0.575234132828264	0.0694175213512627	2.09186564333048	0.593672888585575
All	Alu	10_TssBiv	E099	PLACENTA	0.549021225377275	0.0662645913300941	1.99602879782526	0.59517702353023
All	Alu	10_TssBiv	E097	OVARY	1.23098518856421	0.397790419792116	2.8937270754916	0.611628360387881
All	Alu	10_TssBiv	E104	HEART	1.02213206996723	0.123014708396665	3.73595138426758	0.723474667266381
All	Alu	10_TssBiv	E117	CERVIX	0.49772098563835	0.012549269582067	2.80102022088758	0.728140824467018
All	Alu	10_TssBiv	E046	BLOOD	0.428743151680716	0.0108169617628503	2.40951287638821	0.73460536425455
All	Alu	10_TssBiv	E081	BRAIN	1.09446884169434	0.523217495419327	2.02119219067827	0.737859439689719
All	Alu	10_TssBiv	E035	BLOOD	0.85428562352341	0.276454362232186	2.00382693635847	1.0
All	Alu	10_TssBiv	E083	HEART	0.508772445545078	0.0128268740257872	2.86390619666577	1.0
All	Alu	10_TssBiv	E094	GI_STOMACH	0.0	0.0	15.5276449017396	1.0
All	Alu	10_TssBiv	E098	PANCREAS	0.0	0.0	27.7532682475932	1.0
All	Alu	10_TssBiv	E123	BLOOD	0.74093803855727	0.0893264328480908	2.69961399132767	1.0
All	Alu	6_EnhG	E022	IPSC	0.279215546100285	0.210201133190656	0.363676296585383	2.45136413086548e-32
All	Alu	6_EnhG	E006	ESC_DERIVED	0.494657760261507	0.412683336643918	0.588303080559804	4.35869155443841e-19
All	Alu	6_EnhG	E089	MUSCLE	0.512754039081927	0.416382724116423	0.624816153620784	1.95011881379005e-13
All	Alu	6_EnhG	E113	SPLEEN	0.508392958907143	0.40518806643299	0.629977270407297	6.20517533878341e-12
All	Alu	6_EnhG	E090	MUSCLE_LEG	0.59738014378621	0.504269655606386	0.702800587309744	1.67249503302218e-11
All	Alu	6_EnhG	E056	SKIN	0.575821299307222	0.473279890534343	0.69409138496701	3.25807360239026e-10
All	Alu	6_EnhG	E092	GI_STOMACH	0.56782632692063	0.461592457868164	0.691281338965424	7.63412679839028e-10
All	Alu	6_EnhG	E085	GI_INTESTINE	0.624208031341505	0.526601718086087	0.734770540606306	1.27386686507728e-09
All	Alu	6_EnhG	E079	GI_ESOPHAGUS	0.390409241689591	0.265048347390971	0.554668974747559	1.4314023817967e-09
All	Alu	6_EnhG	E059	SKIN	0.504355244276881	0.385439440699748	0.648505342874012	3.50341997515221e-09
All	Alu	6_EnhG	E055	SKIN	0.643220156270631	0.546617587715635	0.752067465859796	3.5439035226672903e-09
All	Alu	6_EnhG	E080	ADRENAL	0.666617984004862	0.562018232654536	0.785188860437335	2.58108838811178e-07
All	Alu	6_EnhG	E034	BLOOD	0.656012694798127	0.549139211265872	0.777725850913953	2.74498517072337e-07
All	Alu	6_EnhG	E105	HEART	0.531545065830094	0.400078503414649	0.692557602590505	2.89031071877814e-07
All	Alu	6_EnhG	E093	THYMUS	0.638473026987792	0.520680779636798	0.775111022189885	1.41520719245449e-06
All	Alu	6_EnhG	E005	ESC_DERIVED	0.620122195466683	0.49626882338731	0.765694462563832	2.10108768678945e-06
All	Alu	6_EnhG	E046	BLOOD	0.640789199295457	0.521476734482475	0.779397392305197	2.38177422777896e-06
All	Alu	6_EnhG	E098	PANCREAS	0.55367262445069	0.414351223665742	0.724971337535871	3.18601641317667e-06
All	Alu	6_EnhG	E091	PLACENTA	0.6341530653078	0.508161390081424	0.782084729648897	6.44773585120142e-06
All	Alu	6_EnhG	E062	BLOOD	0.541774619708455	0.390092477385496	0.733131994311655	1.61906956190524e-05
All	Alu	6_EnhG	E096	LUNG	0.613575840688402	0.47505089666184	0.780041405633594	2.05523494572287e-05
All	Alu	6_EnhG	E094	GI_STOMACH	0.59468196518342	0.445024975218056	0.778714771100824	5.82824072504871e-05
All	Alu	6_EnhG	E027	BREAST	0.729036845761543	0.614237680090346	0.859195187628942	8.76562398189401e-05
All	Alu	6_EnhG	E024	ESC	0.543356256919578	0.378082740733145	0.756599771913391	9.32521480881802e-05
All	Alu	6_EnhG	E107	MUSCLE	0.695542817542784	0.564130181426339	0.848542485786503	0.0001797057976982
All	Alu	6_EnhG	E075	GI_COLON	0.420356459922231	0.23499754633145	0.694239082628166	0.0001836150529757
All	Alu	6_EnhG	E072	BRAIN	0.627230868149029	0.470719251920679	0.819331771787137	0.0003226473348467
All	Alu	6_EnhG	E111	GI_STOMACH	0.681480657864332	0.536385367171091	0.853942974338794	0.0004817580077651
All	Alu	6_EnhG	E057	SKIN	0.746115341484761	0.618003247960636	0.893128983729565	0.0009495538475529
All	Alu	6_EnhG	E017	LUNG	0.797064316916315	0.690482729111012	0.915559913768461	0.0009819274037291
All	Alu	6_EnhG	E067	BRAIN	0.585353559013634	0.399937063360883	0.827417297901402	0.0013181665983867
All	Alu	6_EnhG	E112	THYMUS	0.636167517664927	0.463534277886326	0.852288496033114	0.0014623368327168
All	Alu	6_EnhG	E023	FAT	1.30713912725374	1.10486361163244	1.53612926527625	0.0016554122389793
All	Alu	6_EnhG	E020	IPSC	1.49980021171573	1.1423205480186	1.93482760855387	0.0032079487776716
All	Alu	6_EnhG	E108	MUSCLE	0.749401323064256	0.609117186915176	0.912487609146345	0.0033981966914404
All	Alu	6_EnhG	E077	GI_DUODENUM	0.699667023469373	0.534651057291194	0.899819535868484	0.0041640594015269
All	Alu	6_EnhG	E058	SKIN	0.802707579139592	0.678704382171386	0.942982042872574	0.0062740998438207
All	Alu	6_EnhG	E084	GI_INTESTINE	0.757522902235629	0.606118653702449	0.935465015390668	0.0083791516733251
All	Alu	6_EnhG	E030	BLOOD	0.7204017477195	0.546457615231935	0.932455785116551	0.011366572328562
All	Alu	6_EnhG	E019	IPSC	1.4810806700375	1.07803405342699	1.98673017055942	0.0135376224026386
All	Alu	6_EnhG	E097	OVARY	0.61720708674606	0.39495875120754	0.919765436809194	0.0150909009516115
All	Alu	6_EnhG	E099	PLACENTA	0.535682851850332	0.284830184146489	0.917691435831728	0.0183696202160657
All	Alu	6_EnhG	E124	BLOOD	0.763969084811585	0.591415718741442	0.971411536590571	0.027222900683818
All	Alu	6_EnhG	E127	SKIN	0.815171393095735	0.671092254475018	0.981182036673647	0.028932148354485
All	Alu	6_EnhG	E063	FAT	0.799975272553327	0.644982025934129	0.981174906053119	0.0314106949095702
All	Alu	6_EnhG	E029	BLOOD	0.782992178630929	0.614172258704967	0.984179000448801	0.0335950526452333
All	Alu	6_EnhG	E095	HEART	0.809993075703556	0.659024902786943	0.985361733441098	0.0337990901699157
All	Alu	6_EnhG	E066	LIVER	0.812797298053231	0.664730671839808	0.984191733185568	0.0339519476800135
All	Alu	6_EnhG	E014	ESC	1.32819077818515	1.00930515023799	1.71665869643987	0.0346482001136857
All	Alu	6_EnhG	E036	BLOOD	0.831942959641334	0.69433265564032	0.988986538221599	0.0358631834189179
All	Alu	6_EnhG	E016	ESC	1.29376895429953	0.978204016907583	1.67955102383108	0.0582223364812575
All	Alu	6_EnhG	E082	BRAIN	0.684561429911755	0.446569776661892	1.004637493564	0.059432591884464
All	Alu	6_EnhG	E010	ESC_DERIVED	1.22598742278274	0.98442582853938	1.50941201052574	0.0602964713513921
All	Alu	6_EnhG	E125	BRAIN	0.766284138360748	0.564340103729442	1.01737983528899	0.0649972827729109
All	Alu	6_EnhG	E068	BRAIN	0.796212187631062	0.609752227083857	1.02204626285809	0.0766191103001852
All	Alu	6_EnhG	E021	IPSC	0.495473504159005	0.18149146604382	1.08130710596157	0.0818862374276067
All	Alu	6_EnhG	E074	BRAIN	0.779505822500169	0.572021266458565	1.03805401275161	0.0916469951284836
All	Alu	6_EnhG	E116	BLOOD	0.845592499919012	0.690844090405524	1.02487504982049	0.0940308695118306
All	Alu	6_EnhG	E012	ESC_DERIVED	0.519891821911839	0.208664151078937	1.07390760123352	0.0968586302348015
All	Alu	6_EnhG	E128	LUNG	0.837031313919442	0.672350463861241	1.03011408692124	0.0983406464068445
All	Alu	6_EnhG	E069	BRAIN	0.813215639528511	0.619834396999299	1.0481733923217	0.11351744253043
All	Alu	6_EnhG	E104	HEART	0.482535901142594	0.156370786087302	1.12937158103242	0.114981128814072
All	Alu	6_EnhG	E119	BREAST	0.825718409381478	0.644146500536631	1.04287351243949	0.115012316917303
All	Alu	6_EnhG	E076	GI_COLON	0.80077378967239	0.589695592995709	1.06322904099165	0.134475914103282
All	Alu	6_EnhG	E035	BLOOD	0.766681641575852	0.533317725764419	1.06794736309673	0.135408508908757
All	Alu	6_EnhG	E115	BLOOD	1.12273528239989	0.955808333398599	1.31065884568081	0.143717742166913
All	Alu	6_EnhG	E110	GI_STOMACH	0.686595636622089	0.391808943769885	1.117278995914	0.144052686245997
All	Alu	6_EnhG	E053	BRAIN	0.832232380447223	0.645504106669131	1.05643600147159	0.147082345794106
All	Alu	6_EnhG	E049	STROMAL_CONNECTIVE	1.12245850905147	0.951012476773775	1.31614686542672	0.156198092803388
All	Alu	6_EnhG	E101	GI_RECTUM	0.809285067936117	0.589545705289642	1.08452304560463	0.176455362845458
All	Alu	6_EnhG	E065	VASCULAR	0.688871433073596	0.375942407295791	1.15840477807533	0.180280310883572
All	Alu	6_EnhG	E032	BLOOD	0.900232174358146	0.766528842652831	1.05072780628556	0.189619814455799
All	Alu	6_EnhG	E003	ESC	0.752933390720128	0.476585410477492	1.13185569775102	0.201493568440552
All	Alu	6_EnhG	E121	MUSCLE	0.840299780162974	0.632238142520112	1.09530774810178	0.213336612971899
All	Alu	6_EnhG	E073	BRAIN	0.840544505136338	0.635838256901072	1.09052407097458	0.220926606129733
All	Alu	6_EnhG	E054	BRAIN	1.15888373517127	0.893041242269551	1.47960420229271	0.227303753111856
All	Alu	6_EnhG	E007	ESC_DERIVED	0.603774555256732	0.24223209350299	1.24766010836692	0.233897699640438
All	Alu	6_EnhG	E083	HEART	1.20035336262848	0.867134680244385	1.620258964211	0.239087150535575
All	Alu	6_EnhG	E081	BRAIN	1.37687892528692	0.730640122372165	2.36494939298382	0.2492159841256
All	Alu	6_EnhG	E071	BRAIN	0.873001855723935	0.692505854472317	1.08648936879191	0.249762917174636
All	Alu	6_EnhG	E041	BLOOD	1.08200683388677	0.936118371242518	1.24436068085837	0.266333011425654
All	Alu	6_EnhG	E001	ESC	1.21421079589276	0.817528186218812	1.73775652228978	0.266953038480592
All	Alu	6_EnhG	E088	LUNG	0.851981744393928	0.637374425366964	1.11600732273178	0.277527712393324
All	Alu	6_EnhG	E117	CERVIX	1.13503928951074	0.8883788473904	1.42944296273311	0.286200043989358
All	Alu	6_EnhG	E040	BLOOD	1.1317984068467	0.877574056956701	1.43717597192937	0.299472019400212
All	Alu	6_EnhG	E070	BRAIN	0.830753460261657	0.574489224188956	1.16288121929331	0.306889289227874
All	Alu	6_EnhG	E039	BLOOD	0.897709842578075	0.727984110027316	1.0953825797129	0.311303291501831
All	Alu	6_EnhG	E078	GI_DUODENUM	0.84945541082656	0.61636741804585	1.14212599022935	0.326979973718975
All	Alu	6_EnhG	E086	KIDNEY	1.21298028863082	0.767130676445804	1.82530209523032	0.354437621318879
All	Alu	6_EnhG	E118	LIVER	0.925426501025325	0.786726833963789	1.08172172532778	0.357317333657441
All	Alu	6_EnhG	E028	BREAST	0.907560107417901	0.736774538288266	1.10632360195436	0.359647093818378
All	Alu	6_EnhG	E100	MUSCLE	0.722766884863211	0.360056636456292	1.29666230517261	0.364396297434108
All	Alu	6_EnhG	E008	ESC	0.712421842189456	0.325038563575871	1.3564122293284	0.393899287108348
All	Alu	6_EnhG	E038	BLOOD	0.887166192470391	0.679313344354597	1.13893698164727	0.398854097484898
All	Alu	6_EnhG	E052	MUSCLE	0.91725908825285	0.751591119072378	1.10883299040321	0.403322435623907
All	Alu	6_EnhG	E011	ESC_DERIVED	1.09629142689469	0.868087998346598	1.36652619223982	0.409648244422138
All	Alu	6_EnhG	E109	GI_INTESTINE	0.601664435945255	0.163480513592057	1.54701258745334	0.431507851442246
All	Alu	6_EnhG	E106	GI_COLON	0.889457265077525	0.669217702854367	1.15948531869418	0.442089968409481
All	Alu	6_EnhG	E120	MUSCLE	1.06023502174208	0.899356945568626	1.24189145418948	0.455042485824129
All	Alu	6_EnhG	E044	BLOOD	1.06853589025766	0.889718996607684	1.27308907655456	0.460001688520869
All	Alu	6_EnhG	E129	BONE	0.932039455526528	0.769958680385009	1.11838796247161	0.47217395614145
All	Alu	6_EnhG	E103	GI_RECTUM	0.871154333136199	0.590991807768736	1.2388087662364	0.499920695419075
All	Alu	6_EnhG	E025	FAT	1.04613759261724	0.895825030039273	1.21461680845016	0.533395366137054
All	Alu	6_EnhG	E047	BLOOD	1.07253587016579	0.817263839903084	1.3828902967055	0.590382176006422
All	Alu	6_EnhG	E102	GI_RECTUM	0.922373892051256	0.69392022588269	1.2024229522617	0.602234449728971
All	Alu	6_EnhG	E031	BLOOD	0.940941626196329	0.756678912119201	1.15678401815801	0.608693626987963
All	Alu	6_EnhG	E026	STROMAL_CONNECTIVE	1.04759634278158	0.857438904799509	1.26765794067451	0.618533424827998
All	Alu	6_EnhG	E122	VASCULAR	0.942394908621436	0.750778677915878	1.16832963408959	0.631420052955489
All	Alu	6_EnhG	E061	SKIN	0.960754168738344	0.824972230231818	1.11269761870659	0.632925126353087
All	Alu	6_EnhG	E015	ESC	0.929218373423155	0.70098716096941	1.20849999876374	0.649897192209625
All	Alu	6_EnhG	E123	BLOOD	0.96430250165627	0.80867345487167	1.14136790174485	0.703793470098871
All	Alu	6_EnhG	E018	IPSC	0.858505517101948	0.4795197552408	1.41969985010052	0.716999996717882
All	Alu	6_EnhG	E087	PANCREAS	0.425555181447569	0.0107368502135823	2.39144435717335	0.735267299299729
All	Alu	6_EnhG	E114	LUNG	1.02355566421999	0.871887818996221	1.19420891626682	0.750231466364574
All	Alu	6_EnhG	E043	BLOOD	1.02286553492477	0.873872446435952	1.19018588775378	0.754578254461866
All	Alu	6_EnhG	E037	BLOOD	1.02651247833777	0.796017130248294	1.303333501273	0.804741526379848
All	Alu	6_EnhG	E045	BLOOD	1.03117805376769	0.745088099962356	1.39152805904948	0.815185116912219
All	Alu	6_EnhG	E013	ESC_DERIVED	0.973394387020593	0.809307154717866	1.16122786506592	0.824103878943386
All	Alu	6_EnhG	E050	BLOOD	1.01644609531418	0.824179160215114	1.24041732408296	0.837675390994843
All	Alu	6_EnhG	E042	BLOOD	0.972632470060054	0.789575223321652	1.18572187385323	0.841780962469752
All	Alu	6_EnhG	E051	BLOOD	0.975973787647282	0.800427247144373	1.17886423421338	0.848887078501612
All	Alu	6_EnhG	E033	BLOOD	0.97827786793138	0.806719417512352	1.17576010511396	0.852715829210394
All	Alu	6_EnhG	E048	BLOOD	1.01327367040843	0.76009177921601	1.32428601498334	0.890410043581967
All	Alu	6_EnhG	E126	SKIN	0.987693290010467	0.801773386622072	1.20408886763066	0.959900920088481
All	Alu	6_EnhG	E002	ESC	0.0	0.0	10.013098920804	1.0
All	Alu	6_EnhG	E004	ESC_DERIVED	0.873872364048561	0.0219581972033949	4.95510336330749	1.0
All	Alu	6_EnhG	E009	ESC_DERIVED	0.986289794181408	0.753403070358346	1.26887857775051	1.0
All	LINE1	active	E022	IPSC	0.404260933020167	0.372988970062484	0.437617340537151	2.71472925133989e-141
All	LINE1	active	E113	SPLEEN	0.477760181966659	0.443311615425763	0.514296873618773	2.1586614362928e-103
All	LINE1	active	E021	IPSC	0.469428860772052	0.432057994232149	0.509315800922315	1.77945213002209e-90
All	LINE1	active	E094	GI_STOMACH	0.545727771687169	0.508704992535184	0.584886783108608	5.4404552514648904e-76
All	LINE1	active	E096	LUNG	0.547236936400057	0.509592762560469	0.587087606929909	2.64958147455252e-73
All	LINE1	active	E075	GI_COLON	0.486913165446678	0.445791109901576	0.530956548176936	8.00089407262658e-73
All	LINE1	active	E091	PLACENTA	0.549977388716381	0.51162112196427	0.5906015254203	2.99322166690405e-70
All	LINE1	active	E006	ESC_DERIVED	0.585609687619805	0.549119451140799	0.624072945158155	1.1733594062069002e-68
All	LINE1	active	E079	GI_ESOPHAGUS	0.554645603545631	0.51601076356414	0.595573859165431	2.1319742882407402e-68
All	LINE1	active	E123	BLOOD	0.539342004490915	0.499693830090861	0.581471204983564	3.66900239295611e-68
All	LINE1	active	E003	ESC	0.547672095302916	0.508290971912761	0.589449699417712	2.1298895249458e-67
All	LINE1	active	E024	ESC	0.584250552929431	0.546916470312826	0.623658413909726	3.72112664689154e-66
All	LINE1	active	E005	ESC_DERIVED	0.585496411255418	0.547911235061101	0.625146434123829	3.9768649654329805e-65
All	LINE1	active	E059	SKIN	0.549615445610792	0.509485032629301	0.592256572965996	1.06702222948548e-64
All	LINE1	active	E105	HEART	0.571986404240535	0.533320404247789	0.612862941421692	1.141355080807e-64
All	LINE1	active	E073	BRAIN	0.55371303065435	0.513871203150981	0.596021993132268	1.14854847055546e-64
All	LINE1	active	E104	HEART	0.53852495680101	0.497689569905884	0.581982131930255	1.28832532179746e-64
All	LINE1	active	E089	MUSCLE	0.572537813890893	0.533414796207646	0.61391971759343	3.51849470296804e-63
All	LINE1	active	E093	THYMUS	0.560023385006517	0.519574905510569	0.602962372214845	1.0602382516466301e-61
All	LINE1	active	E101	GI_RECTUM	0.568099861328523	0.528161691448852	0.610432424050479	1.2069097615608202e-61
All	LINE1	active	E046	BLOOD	0.561373900226374	0.520828678089655	0.604416823687361	3.17309380324191e-61
All	LINE1	active	E118	LIVER	0.584395747323332	0.545429925626784	0.625597788539859	4.12186400320837e-61
All	LINE1	active	E012	ESC_DERIVED	0.560092376509235	0.519307829853696	0.603398007075871	7.955283933763861e-61
All	LINE1	active	E112	THYMUS	0.556883133292245	0.515759764344527	0.60058732062464	1.94971187785345e-60
All	LINE1	active	E062	BLOOD	0.552873568762884	0.511460778052876	0.596906212017489	2.04955933435959e-60
All	LINE1	active	E077	GI_DUODENUM	0.587559910516165	0.547926766264198	0.629442191043409	1.11984396310236e-58
All	LINE1	active	E008	ESC	0.566812909308659	0.525722214183307	0.610441066315683	1.24132133625126e-58
All	LINE1	active	E107	MUSCLE	0.586248534755433	0.546413468517123	0.628421290850462	2.61559976651079e-58
All	LINE1	active	E034	BLOOD	0.568444591529549	0.526543376531395	0.612999041939909	2.96659534486434e-56
All	LINE1	active	E042	BLOOD	0.555375712268681	0.5125	0.601070368578375	4.2838131037647395e-56
All	LINE1	active	E072	BRAIN	0.594785130998141	0.554645726334018	0.637252750560712	7.623963308512529e-56
All	LINE1	active	E057	SKIN	0.612626401178853	0.573418359576861	0.653999432826553	1.3742160701738e-54
All	LINE1	active	E007	ESC_DERIVED	0.583331030992534	0.541773109953673	0.627398454953774	1.63752544827595e-54
All	LINE1	active	E032	BLOOD	0.585366996469165	0.543747658642703	0.629503478391081	5.826048201486151e-54
All	LINE1	active	E098	PANCREAS	0.629384723600639	0.591157826527903	0.669665199156374	1.95488419833319e-53
All	LINE1	active	E099	PLACENTA	0.568377825487208	0.524904638105408	0.614681450995975	1.64175876540861e-52
All	LINE1	active	E039	BLOOD	0.577548295827609	0.534714683445594	0.623079032918725	1.8265540169013803e-52
All	LINE1	active	E048	BLOOD	0.550940725880591	0.505909457653556	0.599097688097875	7.22884936892461e-52
All	LINE1	active	E044	BLOOD	0.571106302921178	0.527397066748822	0.617649339291308	1.54744276253908e-51
All	LINE1	active	E067	BRAIN	0.603990637855259	0.562713668188795	0.647668608801618	2.54055140906077e-51
All	LINE1	active	E043	BLOOD	0.588811414461751	0.546297691879062	0.633915460463262	2.82430825709685e-51
All	LINE1	active	E056	SKIN	0.616931316939162	0.576110040839318	0.660105395464463	8.7762025482793e-50
All	LINE1	active	E045	BLOOD	0.571046474785071	0.526521138113033	0.618519998064418	8.81842550965296e-50
All	LINE1	active	E071	BRAIN	0.620996026033911	0.580434094120651	0.663861823386108	1.20323642633933e-49
All	LINE1	active	E036	BLOOD	0.622144697393501	0.581165656745749	0.665436636398765	1.77173561004935e-48
All	LINE1	active	E106	GI_COLON	0.621624655971619	0.580465720408427	0.66515056151732	3.47823824959274e-48
All	LINE1	active	E037	BLOOD	0.568165877437641	0.522546721396597	0.616862341711071	4.73556915646934e-48
All	LINE1	active	E030	BLOOD	0.582812767476139	0.538260668348905	0.630259006397394	7.57032757461189e-48
All	LINE1	active	E110	GI_STOMACH	0.584144959750643	0.539656410310265	0.6315209455589	8.05813059501926e-48
All	LINE1	active	E114	LUNG	0.617694376696902	0.576000966754913	0.66183650418609	9.55107650270581e-48
All	LINE1	active	E108	MUSCLE	0.627762413793281	0.586862366840377	0.670966229050653	1.37067629555703e-47
All	LINE1	active	E069	BRAIN	0.618423147779973	0.576679882413459	0.6625941828413	1.49148217923363e-47
All	LINE1	active	E117	CERVIX	0.604545185729042	0.561552289539909	0.650145740901274	1.91031231809668e-47
All	LINE1	active	E111	GI_STOMACH	0.626684671235257	0.585589333954186	0.670122808740189	2.19561205636325e-47
All	LINE1	active	E070	BRAIN	0.603954385748824	0.560848641568815	0.649675369857116	2.6317000368192203e-47
All	LINE1	active	E068	BRAIN	0.630209742267126	0.58934452258799	0.673373577312393	3.13186872844087e-47
All	LINE1	active	E041	BLOOD	0.60474388939243	0.561536340966759	0.650584308550886	6.20990640664314e-47
All	LINE1	active	E018	IPSC	0.612308395526862	0.569298686940358	0.657875560523602	4.70103303769513e-46
All	LINE1	active	E038	BLOOD	0.58397470409937	0.538498317774119	0.632470600363815	6.2009120449007206e-46
All	LINE1	active	E047	BLOOD	0.580242904602277	0.534410979536069	0.629131882511302	8.542998216197641e-46
All	LINE1	active	E085	GI_INTESTINE	0.652795759031253	0.61332549625424	0.694376846666903	1.0767975593670601e-45
All	LINE1	active	E050	BLOOD	0.626191761835377	0.584197257938151	0.670634855510429	1.3277502712807001e-45
All	LINE1	active	E102	GI_RECTUM	0.625560379830025	0.583421506812203	0.670153895443857	1.95087091350624e-45
All	LINE1	active	E029	BLOOD	0.618714077597102	0.575915876447719	0.664052855024823	2.81688114309627e-45
All	LINE1	active	E124	BLOOD	0.624682045926504	0.582361547537367	0.669477377939687	2.91586827236293e-45
All	LINE1	active	E013	ESC_DERIVED	0.64092304100094	0.599612521184913	0.68452820250893	2.7005751440702e-44
All	LINE1	active	E015	ESC	0.643773524080089	0.602678666094535	0.687128235355937	3.5927973157225104e-44
All	LINE1	active	E116	BLOOD	0.616111449922557	0.572332275133779	0.662577321374407	6.76334088341604e-44
All	LINE1	active	E082	BRAIN	0.622881039461865	0.579451247170371	0.668918883956195	1.9431002419987997e-43
All	LINE1	active	E031	BLOOD	0.634623417126335	0.591838531612939	0.679877883870286	1.2749583655317599e-42
All	LINE1	active	E058	SKIN	0.660115661879921	0.619323414207579	0.703062709177514	1.01966145020069e-41
All	LINE1	active	E109	GI_INTESTINE	0.608543998345183	0.562501273945957	0.657540909138891	3.65420789810495e-41
All	LINE1	active	E033	BLOOD	0.646671958555454	0.604186462397241	0.691549836187226	4.91342037970112e-41
All	LINE1	active	E080	ADRENAL	0.656362257106336	0.61466819977556	0.700355567612474	9.97864207547223e-41
All	LINE1	active	E051	BLOOD	0.65797811177336	0.616109880913092	0.702129986100743	4.63382947637231e-40
All	LINE1	active	E035	BLOOD	0.651714792544727	0.6091723617958	0.696654469411073	4.95875644739358e-40
All	LINE1	active	E090	MUSCLE_LEG	0.673032504726727	0.632216467904576	0.715992592438803	3.26975832771674e-39
All	LINE1	active	E074	BRAIN	0.649141741461383	0.605693732346926	0.695090443417023	5.70982939241775e-39
All	LINE1	active	E127	SKIN	0.659958620926304	0.617199456754138	0.705116053941262	3.08933854722714e-38
All	LINE1	active	E001	ESC	0.665983323802288	0.62363565020017	0.710676688084165	7.47194493185755e-38
All	LINE1	active	E078	GI_DUODENUM	0.661883439543077	0.618760759916621	0.707417050424592	2.31279391020473e-37
All	LINE1	active	E002	ESC	0.574163583776068	0.52257175816957	0.629670236045522	2.51872534337141e-37
All	LINE1	active	E066	LIVER	0.669457967587367	0.627048726621036	0.71418148351925	3.835345834685699e-37
All	LINE1	active	E017	LUNG	0.67904293771234	0.637574908324647	0.722697799428127	5.31314491196238e-37
All	LINE1	active	E115	BLOOD	0.646493272873344	0.600802836926646	0.694953534569155	6.27376691916607e-36
All	LINE1	active	E092	GI_STOMACH	0.685921738828082	0.644443759143888	0.729602200792015	1.02826075307051e-35
All	LINE1	active	E095	HEART	0.692259676069376	0.651472528414724	0.735139979129013	1.1102541775373501e-35
All	LINE1	active	E084	GI_INTESTINE	0.678381916802635	0.635854586142465	0.723227020544504	1.91601441653433e-35
All	LINE1	active	E054	BRAIN	0.672413026448857	0.62908642492739	0.718178003419455	3.3477172174411e-35
All	LINE1	active	E103	GI_RECTUM	0.659561840330998	0.614772678550825	0.706989701763608	3.82878884683629e-35
All	LINE1	active	E063	FAT	0.687521299273679	0.645093570126295	0.732211392443192	5.7185287371202195e-34
All	LINE1	active	E081	BRAIN	0.660871981841663	0.615060047669835	0.709437630052747	1.57411917665553e-33
All	LINE1	active	E119	BREAST	0.680513321130498	0.636449489039272	0.727050387391943	7.02874893273617e-33
All	LINE1	active	E009	ESC_DERIVED	0.677871344975298	0.633332397113511	0.724921766477358	1.30174185079092e-32
All	LINE1	active	E040	BLOOD	0.63949190699168	0.590506182623536	0.691656752340134	1.7103794362439998e-32
All	LINE1	active	E020	IPSC	0.681605452784956	0.636883675234591	0.728848590832858	9.05046830062568e-32
All	LINE1	active	E027	BREAST	0.711987331883223	0.670913776826131	0.75516914547663	1.19277957771212e-31
All	LINE1	active	E053	BRAIN	0.695235139071078	0.651929613498612	0.740882310825479	1.5371724850529501e-31
All	LINE1	active	E055	SKIN	0.703200556883831	0.660400423807967	0.748270159836711	7.13289515837557e-31
All	LINE1	active	E097	OVARY	0.709336632064739	0.666865416061193	0.754065793608203	2.7926907011350896e-30
All	LINE1	active	E086	KIDNEY	0.683815297886479	0.637833063312021	0.732469376886629	6.44996061132763e-30
All	LINE1	active	E125	BRAIN	0.688353078305784	0.64250841094646	0.736836457336321	2.07618382836749e-29
All	LINE1	active	E121	MUSCLE	0.702493920766147	0.658447940760025	0.748918030581376	2.1534632124572598e-29
All	LINE1	active	E076	GI_COLON	0.693183433525353	0.647824146249859	0.741103003642728	2.92589721161118e-29
All	LINE1	active	E122	VASCULAR	0.687921715538489	0.640928141051829	0.737678551404904	4.00497735088457e-28
All	LINE1	active	E019	IPSC	0.701159087599166	0.655800868103001	0.749061834716758	4.85659268553899e-28
All	LINE1	active	E128	LUNG	0.697258255539521	0.651180633745216	0.745940049894453	7.8469334459187195e-28
All	LINE1	active	E014	ESC	0.716118420462431	0.671183299829711	0.763475247636538	2.37713863462817e-26
All	LINE1	active	E120	MUSCLE	0.722978426630541	0.678734981002876	0.769585193925166	4.96976953700772e-26
All	LINE1	active	E129	BONE	0.725076687174542	0.680104838187052	0.772481402491374	5.780046953820311e-25
All	LINE1	active	E016	ESC	0.724650256124203	0.679517453638117	0.772233014372953	7.33615408503537e-25
All	LINE1	active	E100	MUSCLE	0.716682543356961	0.670284176776727	0.765667361192603	9.82603832017304e-25
All	LINE1	active	E061	SKIN	0.740801549236466	0.696793852176928	0.787086525076969	1.30071286498648e-23
All	LINE1	active	E011	ESC_DERIVED	0.739499154333312	0.694610770181589	0.786766631169306	5.71554247536317e-23
All	LINE1	active	E010	ESC_DERIVED	0.749790268188338	0.70404204720133	0.797992989705102	8.37192100961647e-21
All	LINE1	active	E052	MUSCLE	0.750232203114305	0.704137977855986	0.79881367548241	1.9030293898755002e-20
All	LINE1	active	E049	STROMAL_CONNECTIVE	0.761657176055895	0.716848975187195	0.808790103524466	5.59767473067573e-20
All	LINE1	active	E028	BREAST	0.786205626802772	0.743239222275354	0.831291169479037	5.19385131491847e-18
All	LINE1	active	E065	VASCULAR	0.774327398589103	0.729215324601962	0.821813455080829	5.298780549988409e-18
All	LINE1	active	E126	SKIN	0.770020141265819	0.72291810789495	0.81966752282616	3.0005336683668703e-17
All	LINE1	active	E083	HEART	0.772478306442043	0.724256714542428	0.823328321326865	2.91571534315808e-16
All	LINE1	active	E087	PANCREAS	0.743372426302117	0.68829628163114	0.801912777811041	1.6610810001214702e-15
All	LINE1	active	E088	LUNG	0.797750311641813	0.751641404116992	0.846204192517552	1.50845877349134e-14
All	LINE1	active	E026	STROMAL_CONNECTIVE	0.79993668599014	0.752699624487527	0.849668708273468	1.10519712893109e-13
All	LINE1	active	E023	FAT	0.813332241513556	0.766648821763737	0.862403748413665	1.6565766515121898e-12
All	LINE1	active	E025	FAT	0.823654417753698	0.777915626392068	0.871685888926485	8.11855579157014e-12
All	LINE1	active	E004	ESC_DERIVED	0.856184465744597	0.793734062666581	0.922471052851617	3.26495685989919e-05
All	LINE1	12_EnhBiv	E089	MUSCLE	0.246216267877037	0.152287638592273	0.376711033074396	2.11891537922571e-16
All	LINE1	12_EnhBiv	E090	MUSCLE_LEG	0.259269577274107	0.133880456782861	0.453264046478699	4.947473670609321e-09
All	LINE1	12_EnhBiv	E091	PLACENTA	0.241657922932359	0.0970983840644167	0.498309996478378	2.27877648408008e-06
All	LINE1	12_EnhBiv	E056	SKIN	0.21798485684409	0.0707384775646938	0.509117479939402	1.34646369975063e-05
All	LINE1	12_EnhBiv	E055	SKIN	0.242763423375979	0.0890393479575309	0.528833304118457	1.67995356818499e-05
All	LINE1	12_EnhBiv	E059	SKIN	0.12404211930044	0.0149958768841151	0.448422204847978	2.70221959826779e-05
All	LINE1	12_EnhBiv	E080	ADRENAL	0.435225468782668	0.261801609762849	0.680357591702144	4.83944898900302e-05
All	LINE1	12_EnhBiv	E092	GI_STOMACH	0.450444135597029	0.262176884084367	0.721953918047635	0.000287445991922
All	LINE1	12_EnhBiv	E081	BRAIN	0.329679465018541	0.142236103841305	0.650161139777694	0.0003062016990903
All	LINE1	12_EnhBiv	E034	BLOOD	0.430924765555711	0.240988355598252	0.711454888530564	0.0003100840336657
All	LINE1	12_EnhBiv	E107	MUSCLE	0.336386363498437	0.145126618535749	0.663449803051244	0.0004004093368947
All	LINE1	12_EnhBiv	E003	ESC	0.322668679755741	0.129638813895541	0.665405643046772	0.0004950845256195
All	LINE1	12_EnhBiv	E058	SKIN	0.0983842443019284	0.0024936837555362	0.548639474622878	0.0007791440788052
All	LINE1	12_EnhBiv	E029	BLOOD	0.277909601783804	0.0901969418739921	0.649103084773706	0.000779994848144
All	LINE1	12_EnhBiv	E022	IPSC	0.16442078213629	0.0199077908834159	0.594451803479573	0.0008089989749497
All	LINE1	12_EnhBiv	E006	ESC_DERIVED	0.25994916591479	0.0707563931172214	0.666201163916745	0.0012264689014041
All	LINE1	12_EnhBiv	E106	GI_COLON	0.0	0.0	0.489331910742281	0.0013301162883593
All	LINE1	12_EnhBiv	E039	BLOOD	0.0	0.0	0.529598740760373	0.0018153516453248
All	LINE1	12_EnhBiv	E093	THYMUS	0.332772797016643	0.122042556823192	0.72499010359764	0.0019509386714943
All	LINE1	12_EnhBiv	E085	GI_INTESTINE	0.181683935130642	0.0219926555572695	0.656930667734197	0.0022062888473476
All	LINE1	12_EnhBiv	E032	BLOOD	0.401309828219725	0.17312592243524	0.791523852882783	0.004595736789701
All	LINE1	12_EnhBiv	E124	BLOOD	0.254107265192361	0.0523802837597291	0.743329225809347	0.0050669336447442
All	LINE1	12_EnhBiv	E108	MUSCLE	0.299299202798707	0.0815130575250941	0.767091968316369	0.005591363819491
All	LINE1	12_EnhBiv	E110	GI_STOMACH	0.331572780617965	0.107600874850998	0.774521463721336	0.0060270539848977
All	LINE1	12_EnhBiv	E057	SKIN	0.213803574713444	0.0258694069638127	0.77311852831847	0.008217960582723
All	LINE1	12_EnhBiv	E113	SPLEEN	0.140550500707125	0.0035602975298981	0.783932028224552	0.0129892526494996
All	LINE1	12_EnhBiv	E046	BLOOD	0.435814723483887	0.188026978963728	0.859640606062259	0.0130697854825228
All	LINE1	12_EnhBiv	E079	GI_ESOPHAGUS	0.0	0.0	0.697275265343596	0.0131327345903393
All	LINE1	12_EnhBiv	E102	GI_RECTUM	0.0	0.0	0.811225843724513	0.0176112154795013
All	LINE1	12_EnhBiv	E024	ESC	0.438586277379125	0.176205995343066	0.904629194538757	0.0225822533617771
All	LINE1	12_EnhBiv	E010	ESC_DERIVED	0.384831304312173	0.124866717627764	0.899028030859179	0.0243730399121063
All	LINE1	12_EnhBiv	E043	BLOOD	0.346270229245258	0.0942552652480943	0.887535027257685	0.0248842126426359
All	LINE1	12_EnhBiv	E129	BONE	0.0	0.0	0.85204594125885	0.0263858007092772
All	LINE1	12_EnhBiv	E119	BREAST	0.0	0.0	0.848898556523836	0.0264849175896862
All	LINE1	12_EnhBiv	E069	BRAIN	0.0	0.0	0.814924637435401	0.0282082028686592
All	LINE1	12_EnhBiv	E099	PLACENTA	0.248863645912786	0.0301240175692433	0.89998390647596	0.0308283897761466
All	LINE1	12_EnhBiv	E083	HEART	0.321698558870161	0.0663040230154142	0.941189450903485	0.0316397571876537
All	LINE1	12_EnhBiv	E040	BLOOD	0.362110750971077	0.0985748928210114	0.928159003654697	0.0325454401351883
All	LINE1	12_EnhBiv	E052	MUSCLE	0.164912328290427	0.0041764639416577	0.919933412306246	0.0375509355054741
All	LINE1	12_EnhBiv	E084	GI_INTESTINE	0.379550127569783	0.103328151667674	0.972909032181267	0.0426232234737085
All	LINE1	12_EnhBiv	E045	BLOOD	0.184453575064591	0.0046706646879787	1.0290346139412	0.0510883293656738
All	LINE1	12_EnhBiv	E037	BLOOD	0.183290161219035	0.0046412428535925	1.02253795218942	0.0511867638426278
All	LINE1	12_EnhBiv	E054	BRAIN	0.177397076667494	0.0044922092530501	0.989629539255066	0.0525148305928868
All	LINE1	12_EnhBiv	E075	GI_COLON	0.177324906547538	0.00449038408012	0.98922643319822	0.0525402968268348
All	LINE1	12_EnhBiv	E011	ESC_DERIVED	0.435497116945152	0.141323158611877	1.0174581125524	0.0533380423177587
All	LINE1	12_EnhBiv	E027	BREAST	0.428552842807369	0.13906209905739	1.00124537412978	0.0539986277277429
All	LINE1	12_EnhBiv	E072	BRAIN	0.0	0.0	1.08689129397425	0.0561069849302245
All	LINE1	12_EnhBiv	E073	BRAIN	0.0	0.0	1.0688438013242	0.0562578398887548
All	LINE1	12_EnhBiv	E118	LIVER	0.636878208744116	0.377088746426626	1.00771510639739	0.0578705214405406
All	LINE1	12_EnhBiv	E111	GI_STOMACH	0.451482204688284	0.146468964878077	1.05483284245078	0.0692786837764822
All	LINE1	12_EnhBiv	E051	BLOOD	0.526564629933357	0.227146815059486	1.03872235391772	0.0699614033986302
All	LINE1	12_EnhBiv	E101	GI_RECTUM	0.200302640794529	0.0050714618826515	1.11754923426405	0.0717983350578413
All	LINE1	12_EnhBiv	E082	BRAIN	0.197848223613038	0.0050093952843858	1.1038393844692	0.0719946845495766
All	LINE1	12_EnhBiv	E048	BLOOD	0.190665906749681	0.0048277674676752	1.06372021981302	0.073913047520539
All	LINE1	12_EnhBiv	E096	LUNG	0.189012463669431	0.0047859541530919	1.05449048701381	0.0746669821177568
All	LINE1	12_EnhBiv	E047	BLOOD	0.371438615417237	0.076539354329846	1.08684435905946	0.0761850409073308
All	LINE1	12_EnhBiv	E021	IPSC	0.303142583951697	0.0366883175080635	1.09645842038553	0.0766993362496583
All	LINE1	12_EnhBiv	E005	ESC_DERIVED	0.365824930235816	0.0753828587481334	1.07039375224048	0.076843944907301
All	LINE1	12_EnhBiv	E070	BRAIN	0.359189623085681	0.074015887459407	1.05093797476259	0.078385907497736
All	LINE1	12_EnhBiv	E013	ESC_DERIVED	0.0	0.0	1.15064377160932	0.0850150474036744
All	LINE1	12_EnhBiv	E012	ESC_DERIVED	0.57893838280446	0.277387259806159	1.06591812444819	0.0894666506266966
All	LINE1	12_EnhBiv	E041	BLOOD	0.533722685987853	0.214408283936422	1.10095221316919	0.0960270063857993
All	LINE1	12_EnhBiv	E053	BRAIN	0.57464806041666	0.262573537848991	1.0921316302618	0.0986544189238529
All	LINE1	12_EnhBiv	E025	FAT	0.422644582683861	0.115065383094762	1.08339823859463	0.0987989984805114
All	LINE1	12_EnhBiv	E062	BLOOD	0.20568939802125	0.0052076785487302	1.14765193660458	0.104046515466011
All	LINE1	12_EnhBiv	E049	STROMAL_CONNECTIVE	0.321596389645111	0.0389210812109169	1.16322696613851	0.104563275180856
All	LINE1	12_EnhBiv	E001	ESC	0.55141899652449	0.237866104636877	1.0877795983933	0.111194579306154
All	LINE1	12_EnhBiv	E105	HEART	0.0	0.0	1.33588902074759	0.124456607769154
All	LINE1	12_EnhBiv	E074	BRAIN	0.0	0.0	1.27259734922128	0.128559074062075
All	LINE1	12_EnhBiv	E007	ESC_DERIVED	0.0	0.0	1.26063019334985	0.129663449996444
All	LINE1	12_EnhBiv	E031	BLOOD	0.416796361573552	0.0858831610256603	1.21966875226256	0.134127416218622
All	LINE1	12_EnhBiv	E078	GI_DUODENUM	0.338058241678677	0.0409127557070183	1.22286739854961	0.143258408609426
All	LINE1	12_EnhBiv	E088	LUNG	0.633291241972522	0.303413431870183	1.16605035497294	0.16439776426815
All	LINE1	12_EnhBiv	E036	BLOOD	0.554030752869117	0.203145806669938	1.20739107719651	0.16878233386902
All	LINE1	12_EnhBiv	E066	LIVER	0.428685839210556	0.088332207249315	1.25448931289286	0.179320294958179
All	LINE1	12_EnhBiv	E068	BRAIN	0.0	0.0	1.56596558576309	0.184629147877485
All	LINE1	12_EnhBiv	E030	BLOOD	0.536050416426705	0.17391980229823	1.25257702786117	0.187889380687206
All	LINE1	12_EnhBiv	E038	BLOOD	0.379890552396407	0.0459733879462449	1.37436247822521	0.190101498173532
All	LINE1	12_EnhBiv	E122	VASCULAR	0.372585772902147	0.0450897657464031	1.34796049386074	0.190874324574028
All	LINE1	12_EnhBiv	E128	LUNG	0.0	0.0	1.44642535770856	0.193068764051137
All	LINE1	12_EnhBiv	E028	BREAST	0.354989052786088	0.042961055671327	1.28416547800774	0.196783599697416
All	LINE1	12_EnhBiv	E126	SKIN	0.258948890849787	0.0065543114595436	1.44523853606609	0.198274315892581
All	LINE1	12_EnhBiv	E042	BLOOD	0.493219361118355	0.134274134421889	1.26449876293335	0.212487361625008
All	LINE1	12_EnhBiv	E071	BRAIN	0.474584064148709	0.0977854938925581	1.3889566042259	0.231785993875965
All	LINE1	12_EnhBiv	E077	GI_DUODENUM	0.473381359737996	0.0975378037492752	1.38543269212807	0.231850187694223
All	LINE1	12_EnhBiv	E017	LUNG	0.673364563576542	0.322602206669588	1.23987942466479	0.241452855941739
All	LINE1	12_EnhBiv	E114	LUNG	0.0	0.0	2.02766571220831	0.273348577625988
All	LINE1	12_EnhBiv	E067	BRAIN	0.0	0.0	1.89846562410294	0.275414666658956
All	LINE1	12_EnhBiv	E065	VASCULAR	2.58308440773625	0.0650092719036116	14.5936668791444	0.322281135434838
All	LINE1	12_EnhBiv	E023	FAT	0.458120249579189	0.0554343048361065	1.65780959681445	0.340682562966887
All	LINE1	12_EnhBiv	E044	BLOOD	0.551236687240601	0.150049916550843	1.41343849507848	0.346244213196287
All	LINE1	12_EnhBiv	E103	GI_RECTUM	1.58167677673291	0.191018844744942	5.74286166828621	0.361299347173836
All	LINE1	12_EnhBiv	E050	BLOOD	0.736477001120412	0.380181435384384	1.28814797678391	0.381942043780609
All	LINE1	12_EnhBiv	E115	BLOOD	0.326141974612316	0.0082528319466936	1.82083831150667	0.384675361061822
All	LINE1	12_EnhBiv	E121	MUSCLE	0.31621160997261	0.0080018397727118	1.76530990234128	0.38804643125204
All	LINE1	12_EnhBiv	E095	HEART	0.552814410585253	0.113874865787454	1.61818948627913	0.390951331765258
All	LINE1	12_EnhBiv	E008	ESC	0.306652001761163	0.0077602087791488	1.71185176107323	0.392826014309479
All	LINE1	12_EnhBiv	E127	SKIN	0.532774431410879	0.10975811855111	1.55945971902648	0.393386027534675
All	LINE1	12_EnhBiv	E120	MUSCLE	0.0	0.0	2.35034838878182	0.416428515272733
All	LINE1	12_EnhBiv	E100	MUSCLE	0.0	0.0	2.16968187437598	0.425012811644264
All	LINE1	12_EnhBiv	E016	ESC	0.740347753232984	0.369218290863977	1.32639483021938	0.432354573811396
All	LINE1	12_EnhBiv	E014	ESC	0.786976428240171	0.418616737120027	1.34753694535876	0.458993114250778
All	LINE1	12_EnhBiv	E009	ESC_DERIVED	0.750119886973728	0.342696109747536	1.4258766108622	0.469443879995085
All	LINE1	12_EnhBiv	E117	CERVIX	1.57021240366564	0.0396088257913154	8.82368850054105	0.471898198364744
All	LINE1	12_EnhBiv	E125	BRAIN	0.585474287256483	0.120647813179515	1.71382790908772	0.503486540455444
All	LINE1	12_EnhBiv	E020	IPSC	0.772594097196318	0.385288992732323	1.38420234010543	0.50447058222918
All	LINE1	12_EnhBiv	E123	BLOOD	0.567873489857861	0.0686950649579963	2.055613748664	0.594971499644301
All	LINE1	12_EnhBiv	E015	ESC	0.852568655146037	0.476681494599504	1.40809385596523	0.632319584737591
All	LINE1	12_EnhBiv	E061	SKIN	0.814814547250429	0.372202033659837	1.54891959916494	0.651242344428916
All	LINE1	12_EnhBiv	E063	FAT	0.816400212341969	0.391125128954735	1.50345071081574	0.665997356546131
All	LINE1	12_EnhBiv	E035	BLOOD	0.776739688925995	0.284750724354181	1.69328894496464	0.716731060186874
All	LINE1	12_EnhBiv	E002	ESC	0.75586332917619	0.277104340075417	1.64773776229756	0.7192760564455
All	LINE1	12_EnhBiv	E026	STROMAL_CONNECTIVE	0.440835373736506	0.0111509714154442	2.46264613574948	0.733372005371165
All	LINE1	12_EnhBiv	E033	BLOOD	1.04120016597227	0.283276006904532	2.67199194579451	0.79708955430052
All	LINE1	12_EnhBiv	E112	THYMUS	0.749043407619271	0.154254887088814	2.19352074028838	0.804354485246827
All	LINE1	12_EnhBiv	E018	IPSC	1.04046836565373	0.625701181058512	1.62710560643261	0.81410861877722
All	LINE1	12_EnhBiv	E019	IPSC	1.01245640061648	0.617732412091119	1.56585508480687	0.909986499720695
All	LINE1	12_EnhBiv	E076	GI_COLON	0.918277981032541	0.189096933674844	2.69012831156654	1.0
All	LINE1	12_EnhBiv	E098	PANCREAS	0.0	0.0	40.0436992758288	1.0
All	LINE1	12_EnhBiv	E004	ESC_DERIVED	0.876462615872807	0.180492800483447	2.56736410942202	1.0
All	LINE1	12_EnhBiv	E086	KIDNEY	0.83213505987636	0.226455199527792	2.13472956760592	1.0
All	LINE1	12_EnhBiv	E087	PANCREAS	0.0	0.0	20.8713982490566	1.0
All	LINE1	12_EnhBiv	E094	GI_STOMACH	0.0	0.0	17.4792738288535	1.0
All	LINE1	12_EnhBiv	E097	OVARY	0.556703485460981	0.0140773628534191	3.11201785599301	1.0
All	LINE1	12_EnhBiv	E104	HEART	0.0	0.0	17.8653898852312	1.0
All	LINE1	12_EnhBiv	E109	GI_INTESTINE	0.834014872759648	0.171755944871289	2.44276689602122	1.0
All	LINE1	12_EnhBiv	E116	BLOOD	0.755094226478809	0.155501817841032	2.21127887793761	1.0
All	LINE1	2_TssAFlnk	E050	BLOOD	0.420499751585223	0.285455761097957	0.5975411526583	3.66189328652421e-08
All	LINE1	2_TssAFlnk	E043	BLOOD	0.378364274997302	0.239668683505698	0.568317414709442	6.18318115303751e-08
All	LINE1	2_TssAFlnk	E031	BLOOD	0.40226062082792	0.262548949333022	0.590019687531865	1.07820494605689e-07
All	LINE1	2_TssAFlnk	E035	BLOOD	0.397147355606625	0.254246137687144	0.591546117902782	1.75043794668351e-07
All	LINE1	2_TssAFlnk	E032	BLOOD	0.254319822292769	0.116205695913006	0.483162411867658	2.80605543740043e-07
All	LINE1	2_TssAFlnk	E118	LIVER	0.421520333787947	0.277526084200127	0.613946094161202	3.78002792816076e-07
All	LINE1	2_TssAFlnk	E046	BLOOD	0.241276919297357	0.104129702906682	0.475804536595412	4.43976694153139e-07
All	LINE1	2_TssAFlnk	E107	MUSCLE	0.418775537373674	0.273278276743719	0.614254635627991	4.90880259318599e-07
All	LINE1	2_TssAFlnk	E111	GI_STOMACH	0.44966900896028	0.305219671939959	0.63896270561374	5.38218792332359e-07
All	LINE1	2_TssAFlnk	E062	BLOOD	0.315992634932849	0.168140012198535	0.540841207759295	6.06656075026501e-07
All	LINE1	2_TssAFlnk	E029	BLOOD	0.262548210586495	0.119974986417634	0.498807515389432	7.06157268796283e-07
All	LINE1	2_TssAFlnk	E034	BLOOD	0.308298844125835	0.159191842853681	0.539013361740341	1.00099695324326e-06
All	LINE1	2_TssAFlnk	E124	BLOOD	0.576495904736715	0.444349439082726	0.735840489617668	1.71243704386277e-06
All	LINE1	2_TssAFlnk	E030	BLOOD	0.469866716047958	0.321063326299814	0.664049389659289	2.17642703808336e-06
All	LINE1	2_TssAFlnk	E033	BLOOD	0.42787699220139	0.273885736961489	0.637313095614568	2.90654479749061e-06
All	LINE1	2_TssAFlnk	E051	BLOOD	0.617728096846223	0.480920844170284	0.78162828231607	1.7871091927804e-05
All	LINE1	2_TssAFlnk	E077	GI_DUODENUM	0.458744015620793	0.293681703763287	0.683312553783814	1.96398548451122e-05
All	LINE1	2_TssAFlnk	E024	ESC	0.0706494526746224	0.0017920439337527	0.393909136545084	2.26924293382916e-05
All	LINE1	2_TssAFlnk	E098	PANCREAS	0.224478635857944	0.0728459662374083	0.524281077853327	2.56304619594015e-05
All	LINE1	2_TssAFlnk	E115	BLOOD	0.487634490414304	0.323710741207173	0.705522652814336	2.58850691050792e-05
All	LINE1	2_TssAFlnk	E036	BLOOD	0.492741111608088	0.329658072653514	0.708439772123827	3.14688267443632e-05
All	LINE1	2_TssAFlnk	E091	PLACENTA	0.275578938675483	0.110732917011653	0.56829167982432	3.54738873437873e-05
All	LINE1	2_TssAFlnk	E073	BRAIN	0.29496502346142	0.127262105899681	0.581704873957208	4.07770155972307e-05
All	LINE1	2_TssAFlnk	E093	THYMUS	0.314574913113105	0.14374153075302	0.5976829873811	4.39021719254193e-05
All	LINE1	2_TssAFlnk	E044	BLOOD	0.478455925689776	0.309367438614295	0.707055018979296	4.82845939350018e-05
All	LINE1	2_TssAFlnk	E039	BLOOD	0.486363420874858	0.317423692885281	0.713395908948138	5.83396253254489e-05
All	LINE1	2_TssAFlnk	E117	CERVIX	0.521556435395087	0.356385691279318	0.737144996145803	6.1434400193655e-05
All	LINE1	2_TssAFlnk	E102	GI_RECTUM	0.450580646179507	0.27497996078163	0.696618230303003	7.68060013882625e-05
All	LINE1	2_TssAFlnk	E063	FAT	0.54866883857887	0.385917311957782	0.757222289729427	7.99579348172774e-05
All	LINE1	2_TssAFlnk	E110	GI_STOMACH	0.131212186219287	0.0158708599811463	0.474347420428673	8.07559972695373e-05
All	LINE1	2_TssAFlnk	E045	BLOOD	0.37865707567526	0.195530148897514	0.662067171964769	0.0001111288832953
All	LINE1	2_TssAFlnk	E075	GI_COLON	0.353395015775048	0.169318583711069	0.650526541267159	0.0001394232816829
All	LINE1	2_TssAFlnk	E105	HEART	0.27348573576481	0.100289692970948	0.595769773451978	0.0001431164640889
All	LINE1	2_TssAFlnk	E108	MUSCLE	0.545419178310476	0.377326758715783	0.763090682970347	0.0001543349489767
All	LINE1	2_TssAFlnk	E041	BLOOD	0.562197640317464	0.393343722589411	0.779281987297526	0.0001946044097025
All	LINE1	2_TssAFlnk	E047	BLOOD	0.416329583947371	0.227433946981918	0.699220649635821	0.0002440115886994
All	LINE1	2_TssAFlnk	E101	GI_RECTUM	0.492060899447676	0.308110340056315	0.74580537774353	0.0002819232358407
All	LINE1	2_TssAFlnk	E078	GI_DUODENUM	0.385055388485746	0.192092361607309	0.689635518637138	0.0003201673401473
All	LINE1	2_TssAFlnk	E053	BRAIN	0.471237430901321	0.283472169814021	0.736660983469245	0.0003340995173765
All	LINE1	2_TssAFlnk	E022	IPSC	0.241604090481996	0.0657703330090113	0.61912012716596	0.0004825149261401
All	LINE1	2_TssAFlnk	E006	ESC_DERIVED	0.238948073179863	0.0650482765057974	0.612307646597284	0.0004926914226725
All	LINE1	2_TssAFlnk	E066	LIVER	0.564816104659197	0.383404127235587	0.802692996641611	0.0006531931749101
All	LINE1	2_TssAFlnk	E057	SKIN	0.501534385486988	0.306096395359674	0.775430526829471	0.0007822708697319
All	LINE1	2_TssAFlnk	E113	SPLEEN	0.0961672548874736	0.0024375997725592	0.536256636569943	0.0008184391003449
All	LINE1	2_TssAFlnk	E103	GI_RECTUM	0.459339501282478	0.25690838309023	0.75838868606006	0.0010481804131466
All	LINE1	2_TssAFlnk	E027	BREAST	0.448024612283246	0.244739383825547	0.752469949919705	0.001108185045228
All	LINE1	2_TssAFlnk	E085	GI_INTESTINE	0.344494463440417	0.138390579312508	0.710461103928794	0.0011524211793214
All	LINE1	2_TssAFlnk	E059	SKIN	0.365787999547092	0.157813836915392	0.721433591182341	0.0011861444877273
All	LINE1	2_TssAFlnk	E090	MUSCLE_LEG	0.433845529434806	0.22400425620057	0.75859864231411	0.0014961846823953
All	LINE1	2_TssAFlnk	E058	SKIN	0.542280985741479	0.343446742038546	0.814576271639429	0.0019020046919286
All	LINE1	2_TssAFlnk	E005	ESC_DERIVED	0.229171582270101	0.0472410809302614	0.670344257982587	0.0019853328294428
All	LINE1	2_TssAFlnk	E067	BRAIN	0.446265099144837	0.230412284278759	0.780328723157098	0.0024769807160147
All	LINE1	2_TssAFlnk	E068	BRAIN	0.545085654781493	0.34129568665134	0.826192476599221	0.002515679637564
All	LINE1	2_TssAFlnk	E079	GI_ESOPHAGUS	0.236136563717146	0.0486767096424579	0.690739155184615	0.0027305741569355
All	LINE1	2_TssAFlnk	E042	BLOOD	0.576950804811219	0.3765186328205	0.84637460326688	0.0033324368699992
All	LINE1	2_TssAFlnk	E084	GI_INTESTINE	0.39519635571885	0.170493611750833	0.779475355618718	0.003498801363464
All	LINE1	2_TssAFlnk	E056	SKIN	0.5428761266777	0.331336084824704	0.839345075688259	0.0036215214229903
All	LINE1	2_TssAFlnk	E119	BREAST	0.574054798029597	0.371142555947836	0.848414911537405	0.0036282626057387
All	LINE1	2_TssAFlnk	E009	ESC_DERIVED	0.449405484854638	0.224171017768881	0.804926191960618	0.0041961493764679
All	LINE1	2_TssAFlnk	E055	SKIN	0.627070206509925	0.433817903414428	0.877360160969759	0.0049157521949504
All	LINE1	2_TssAFlnk	E040	BLOOD	0.556602192938103	0.344235056984518	0.851795020967726	0.0051558522462658
All	LINE1	2_TssAFlnk	E127	SKIN	0.652719624618198	0.45907662007396	0.90084200334473	0.0073392889030336
All	LINE1	2_TssAFlnk	E070	BRAIN	0.582882054609637	0.360479611741758	0.892039725046657	0.0092923775769852
All	LINE1	2_TssAFlnk	E089	MUSCLE	0.446639236133187	0.204062854230868	0.848717800147883	0.0095953646478422
All	LINE1	2_TssAFlnk	E123	BLOOD	0.65784524434322	0.455096458340176	0.92043545633815	0.0116101682379853
All	LINE1	2_TssAFlnk	E076	GI_COLON	0.569415963194663	0.337156905848367	0.900958143337707	0.0121340794823253
All	LINE1	2_TssAFlnk	E054	BRAIN	0.644839313634559	0.437711954419341	0.916430633093912	0.0132990746619897
All	LINE1	2_TssAFlnk	E082	BRAIN	0.577177418964355	0.347186229496857	0.902374401636247	0.013745323918785
All	LINE1	2_TssAFlnk	E015	ESC	0.569208404800268	0.331276510445585	0.912401142858935	0.0163740641823369
All	LINE1	2_TssAFlnk	E061	SKIN	0.566759055206598	0.329850418321992	0.908475126599485	0.0165143430747356
All	LINE1	2_TssAFlnk	E112	THYMUS	0.544437199812939	0.297395074306585	0.914448875405596	0.0171232387439136
All	LINE1	2_TssAFlnk	E099	PLACENTA	0.295905438227457	0.0609915225432913	0.865680334810618	0.0173327574306629
All	LINE1	2_TssAFlnk	E003	ESC	0.373727063264711	0.121265543027266	0.873072963072294	0.0184466663866799
All	LINE1	2_TssAFlnk	E048	BLOOD	0.623869490536658	0.395099921486769	0.937212162161285	0.0201239269329315
All	LINE1	2_TssAFlnk	E074	BRAIN	0.575066136238046	0.334687156363324	0.921792104179658	0.0202499844070793
All	LINE1	2_TssAFlnk	E094	GI_STOMACH	0.24088215414369	0.0291565589064103	0.871099321340071	0.0219059660290624
All	LINE1	2_TssAFlnk	E080	ADRENAL	0.571919633918568	0.326600946760637	0.929826832655429	0.0220368238260414
All	LINE1	2_TssAFlnk	E028	BREAST	0.420847304905613	0.154323310008526	0.916993925076208	0.0232086025667737
All	LINE1	2_TssAFlnk	E114	LUNG	0.710563156412265	0.513642088085383	0.958413725093133	0.0232549906692791
All	LINE1	2_TssAFlnk	E097	OVARY	0.389445634970654	0.126363224494272	0.909812782450896	0.0239726329165121
All	LINE1	2_TssAFlnk	E116	BLOOD	0.763464818539135	0.592053508878109	0.969353982792074	0.0246136443371032
All	LINE1	2_TssAFlnk	E038	BLOOD	0.660816363883276	0.438641716555253	0.956234685107369	0.0248625279210183
All	LINE1	2_TssAFlnk	E037	BLOOD	0.65049791501229	0.420562653102274	0.96143759056844	0.0282633784551326
All	LINE1	2_TssAFlnk	E071	BRAIN	0.683099239059953	0.463645204143089	0.970846014661925	0.0302596072214576
All	LINE1	2_TssAFlnk	E100	MUSCLE	0.369172377300837	0.100499892007811	0.946269284399149	0.031929619174575
All	LINE1	2_TssAFlnk	E072	BRAIN	0.681724718130921	0.440724423806125	1.00758558543575	0.0557587319862227
All	LINE1	2_TssAFlnk	E120	MUSCLE	0.65438062708426	0.393593286995475	1.02310030111889	0.0620795878738157
All	LINE1	2_TssAFlnk	E121	MUSCLE	0.653913697788554	0.393314963505622	1.02237014294149	0.0620902122702655
All	LINE1	2_TssAFlnk	E017	LUNG	0.624149932779581	0.349018496491688	1.03062764803383	0.0650091568517779
All	LINE1	2_TssAFlnk	E104	HEART	0.471961805584856	0.173072822160756	1.02842045330637	0.0652635822173286
All	LINE1	2_TssAFlnk	E018	IPSC	0.594207329699479	0.306767276227527	1.03914175222949	0.0728581905953698
All	LINE1	2_TssAFlnk	E016	ESC	0.594139659221237	0.306732357806262	1.03902351248634	0.0728643496169551
All	LINE1	2_TssAFlnk	E010	ESC_DERIVED	0.726536166376177	0.496421077491117	1.02699651629226	0.0806108090309183
All	LINE1	2_TssAFlnk	E095	HEART	0.486827798239835	0.178505024311738	1.06085843570817	0.0837772585956389
All	LINE1	2_TssAFlnk	E122	VASCULAR	0.774101979304814	0.561766058746615	1.04064734352239	0.094824859551644
All	LINE1	2_TssAFlnk	E096	LUNG	0.476894925961674	0.154720108671922	1.11425547182794	0.117539597918532
All	LINE1	2_TssAFlnk	E021	IPSC	0.232818573500958	0.0058936585568639	1.2991757130365	0.142176901172343
All	LINE1	2_TssAFlnk	E125	BRAIN	0.778729384195461	0.547662345320018	1.0748207095705	0.143904847744582
All	LINE1	2_TssAFlnk	E106	GI_COLON	0.334170646553495	0.0404424147745226	1.20879121470706	0.144647003830767
All	LINE1	2_TssAFlnk	E069	BRAIN	0.753678028542321	0.496159957226927	1.0979435245671	0.15333567539827
All	LINE1	2_TssAFlnk	E012	ESC_DERIVED	0.546728182454102	0.200477227529819	1.19147519803731	0.169903105974872
All	LINE1	2_TssAFlnk	E109	GI_INTESTINE	0.0	0.0	1.42846254501936	0.195049656957503
All	LINE1	2_TssAFlnk	E128	LUNG	0.74614632567546	0.455310949284842	1.15379035469437	0.207700301338407
All	LINE1	2_TssAFlnk	E004	ESC_DERIVED	0.300317656737739	0.0076000950677673	1.67641960463209	0.275062349194102
All	LINE1	2_TssAFlnk	E025	FAT	1.13388882840496	0.880962662996357	1.43734689339027	0.302123582802062
All	LINE1	2_TssAFlnk	E007	ESC_DERIVED	0.505198907608954	0.104090329059419	1.47866492403959	0.302422642086494
All	LINE1	2_TssAFlnk	E126	SKIN	1.17001375493133	0.838507031655546	1.58970440252298	0.308478369837905
All	LINE1	2_TssAFlnk	E129	BONE	0.861525439185901	0.640648506920927	1.1343644310523	0.326164942954
All	LINE1	2_TssAFlnk	E092	GI_STOMACH	0.74334281782672	0.395446335251611	1.27274855559329	0.33674757406883
All	LINE1	2_TssAFlnk	E052	MUSCLE	0.884925853055704	0.663925436625611	1.15636076638754	0.402521593220473
All	LINE1	2_TssAFlnk	E083	HEART	0.833326328537488	0.538705938247437	1.23177004738671	0.409472842366888
All	LINE1	2_TssAFlnk	E026	STROMAL_CONNECTIVE	1.09803489570421	0.847998336331012	1.39923228481602	0.436373929401618
All	LINE1	2_TssAFlnk	E081	BRAIN	0.803705624838297	0.475825593168969	1.2718191405214	0.45630051001249
All	LINE1	2_TssAFlnk	E014	ESC	0.846725868355056	0.536149443542633	1.27220826095353	0.499610467445213
All	LINE1	2_TssAFlnk	E001	ESC	0.821354070040846	0.459232846598927	1.35645745763417	0.555951576834029
All	LINE1	2_TssAFlnk	E065	VASCULAR	1.29928718667245	0.35340152503427	3.33581791480322	0.557914144324235
All	LINE1	2_TssAFlnk	E049	STROMAL_CONNECTIVE	0.926971706909719	0.722927396882065	1.17113062780916	0.565062509410488
All	LINE1	2_TssAFlnk	E013	ESC_DERIVED	0.736285855126704	0.269936710752347	1.60501464431881	0.596860290938045
All	LINE1	2_TssAFlnk	E002	ESC	0.0	0.0	2.93764139064986	0.642057609820651
All	LINE1	2_TssAFlnk	E023	FAT	1.0382445071919	0.814012581097052	1.30554830874069	0.720653109522914
All	LINE1	2_TssAFlnk	E088	LUNG	0.923127499246912	0.607663637844815	1.34488038952973	0.78039398694988
All	LINE1	2_TssAFlnk	E008	ESC	1.02806747092737	0.333378456684863	2.40402135954739	0.819785105455932
All	LINE1	2_TssAFlnk	E020	IPSC	0.942786335300203	0.639813952222731	1.34002927098543	0.860743717986028
All	LINE1	2_TssAFlnk	E019	IPSC	0.947382484544387	0.618154703413555	1.39000158735246	0.923494771131777
All	LINE1	2_TssAFlnk	E087	PANCREAS	0.982745904838836	0.522683355888241	1.6830224562565	1.0
All	LINE1	2_TssAFlnk	E011	ESC_DERIVED	0.967759165143186	0.60580833290792	1.46718504349688	1.0
All	LINE1	2_TssAFlnk	E086	KIDNEY	0.96488620607431	0.526937909909135	1.62122987416425	1.0
All	LINE1	8_ZNF_Rpts	E051	BLOOD	0.355266789013256	0.229704982418686	0.524979931215907	8.9195382137597e-10
All	LINE1	8_ZNF_Rpts	E005	ESC_DERIVED	0.225147798336729	0.0971388103619217	0.443997846428887	6.84713568993422e-08
All	LINE1	8_ZNF_Rpts	E022	IPSC	0.284835963737168	0.147072082605925	0.497972295788656	9.67746917328867e-08
All	LINE1	8_ZNF_Rpts	E009	ESC_DERIVED	0.376929139482542	0.233140852023818	0.576723554862788	2.25827789872186e-07
All	LINE1	8_ZNF_Rpts	E116	BLOOD	0.318283426171303	0.169370871344027	0.54476339154991	8.13567903640874e-07
All	LINE1	8_ZNF_Rpts	E050	BLOOD	0.33581320664188	0.178647535792594	0.574781585300144	3.30687244562316e-06
All	LINE1	8_ZNF_Rpts	E082	BRAIN	0.221500369128712	0.0718794112353731	0.517336753221188	1.85056774087871e-05
All	LINE1	8_ZNF_Rpts	E010	ESC_DERIVED	0.372918667899661	0.20371927403659	0.626296729333184	2.380650452651e-05
All	LINE1	8_ZNF_Rpts	E019	IPSC	2.06861753100431	1.46858241387753	2.83317115783617	4.20218998593105e-05
All	LINE1	8_ZNF_Rpts	E096	LUNG	0.25827209541617	0.0947545777348892	0.562625464249764	5.88909446773903e-05
All	LINE1	8_ZNF_Rpts	E053	BRAIN	0.307267407394793	0.132567505984231	0.605949895567913	7.04390776938302e-05
All	LINE1	8_ZNF_Rpts	E070	BRAIN	0.215541885974242	0.0586810158598523	0.552331888474442	9.95407690698108e-05
All	LINE1	8_ZNF_Rpts	E014	ESC	1.76436270560845	1.32712180231343	2.30066850315694	0.0001025864155025
All	LINE1	8_ZNF_Rpts	E054	BRAIN	0.351589888577313	0.168479204439688	0.647206808149296	0.0001413925100268
All	LINE1	8_ZNF_Rpts	E058	SKIN	0.144776741640811	0.0175488557846645	0.523404991666358	0.000210774403531
All	LINE1	8_ZNF_Rpts	E113	SPLEEN	0.187131091478892	0.0385740874166632	0.547324352818338	0.0002146287395981
All	LINE1	8_ZNF_Rpts	E006	ESC_DERIVED	0.308457077421	0.123935722799577	0.636110016481587	0.0002855826401837
All	LINE1	8_ZNF_Rpts	E089	MUSCLE	0.149838985548619	0.018154606116467	0.541693327288422	0.0002942333718896
All	LINE1	8_ZNF_Rpts	E097	OVARY	0.146310860608888	0.0177322331596152	0.52895783974445	0.0003133069575835
All	LINE1	8_ZNF_Rpts	E013	ESC_DERIVED	0.42720726224673	0.233373817589187	0.717495097523633	0.0004037920523636
All	LINE1	8_ZNF_Rpts	E111	GI_STOMACH	0.0	0.0	0.430832339401078	0.0004096460654984
All	LINE1	8_ZNF_Rpts	E016	ESC	1.61896533744567	1.23650706801935	2.08342370573538	0.0004249766863123
All	LINE1	8_ZNF_Rpts	E024	ESC	0.475516065847879	0.286058258066887	0.743335317914308	0.0004250629915968
All	LINE1	8_ZNF_Rpts	E092	GI_STOMACH	0.41469710210258	0.214134198093706	0.725103145146989	0.0007016362250721
All	LINE1	8_ZNF_Rpts	E098	PANCREAS	0.218505136349067	0.0450422957083741	0.639134676448944	0.0010369369777355
All	LINE1	8_ZNF_Rpts	E055	SKIN	0.169545690801196	0.0205260156881906	0.612992268019653	0.0011324502248467
All	LINE1	8_ZNF_Rpts	E027	BREAST	0.482732159045107	0.275677484286692	0.78473883512112	0.0015767075761793
All	LINE1	8_ZNF_Rpts	E112	THYMUS	0.263214041308347	0.0717047034906557	0.674537540646853	0.0017200301718741
All	LINE1	8_ZNF_Rpts	E061	SKIN	0.329410110043204	0.120809790365991	0.717660983875725	0.0019869312663983
All	LINE1	8_ZNF_Rpts	E084	GI_INTESTINE	0.376692840595719	0.162515726367382	0.742960358703672	0.0020757297446892
All	LINE1	8_ZNF_Rpts	E017	LUNG	0.352357245504148	0.141548490035596	0.726679249790859	0.0020996721960298
All	LINE1	8_ZNF_Rpts	E062	BLOOD	0.11202897971593	0.0028388507363665	0.624726967468808	0.0022378984274768
All	LINE1	8_ZNF_Rpts	E090	MUSCLE_LEG	0.422032945359314	0.20219985699166	0.776905335266183	0.0026055628372848
All	LINE1	8_ZNF_Rpts	E079	GI_ESOPHAGUS	0.236907957038473	0.0488357027393087	0.692967679315545	0.0027162271320932
All	LINE1	8_ZNF_Rpts	E093	THYMUS	0.182905444186176	0.0221403692693496	0.661336999156303	0.0032764841889737
All	LINE1	8_ZNF_Rpts	E029	BLOOD	0.346246502158458	0.127003288252738	0.754378552539595	0.0034745699809152
All	LINE1	8_ZNF_Rpts	E085	GI_INTESTINE	0.538322351089982	0.328553201840346	0.832311119644668	0.0036984073811963
All	LINE1	8_ZNF_Rpts	E036	BLOOD	0.534095323602552	0.321302549069956	0.834965688030349	0.0039652874224301
All	LINE1	8_ZNF_Rpts	E065	VASCULAR	0.403124585576049	0.173915191377988	0.795104763810454	0.004563882765371
All	LINE1	8_ZNF_Rpts	E004	ESC_DERIVED	2.46265440389788	1.26993448783736	4.3140382248633	0.0045653985858946
All	LINE1	8_ZNF_Rpts	E114	LUNG	0.408045287345327	0.176013114204374	0.804814273362283	0.0060355682546072
All	LINE1	8_ZNF_Rpts	E059	SKIN	0.385535079510947	0.154887176334403	0.795135562399262	0.006191374253548
All	LINE1	8_ZNF_Rpts	E080	ADRENAL	0.344492126642668	0.111786889901476	0.804729354785382	0.0078617022448325
All	LINE1	8_ZNF_Rpts	E057	SKIN	0.131433979831239	0.0033297050582705	0.733064811987714	0.0093549494599738
All	LINE1	8_ZNF_Rpts	E032	BLOOD	0.43116810155294	0.186017800288735	0.850431082834235	0.0099355709912445
All	LINE1	8_ZNF_Rpts	E107	MUSCLE	0.219294347897001	0.0265138963709039	0.793001144676856	0.0115200609632418
All	LINE1	8_ZNF_Rpts	E120	MUSCLE	0.218359672532829	0.0264049636811049	0.789618863380144	0.0115895472406758
All	LINE1	8_ZNF_Rpts	E031	BLOOD	0.516296825557042	0.27467990750687	0.883833435098175	0.0119549098966076
All	LINE1	8_ZNF_Rpts	E035	BLOOD	0.610195522853168	0.386435663413895	0.916663312775989	0.0138331074468322
All	LINE1	8_ZNF_Rpts	E056	SKIN	0.0	0.0	0.799532462803534	0.0176774656702603
All	LINE1	8_ZNF_Rpts	E043	BLOOD	0.410975738182566	0.150696056539344	0.895477127568224	0.0177869607082667
All	LINE1	8_ZNF_Rpts	E039	BLOOD	0.372894540550576	0.120995561073584	0.871126893316942	0.0185232111010224
All	LINE1	8_ZNF_Rpts	E030	BLOOD	0.33514003696265	0.0912799469306117	0.858989339236341	0.0185900555733198
All	LINE1	8_ZNF_Rpts	E115	BLOOD	0.556727324528049	0.311317462775483	0.919222240995223	0.0196040938447631
All	LINE1	8_ZNF_Rpts	E088	LUNG	0.542960926339779	0.288834895834858	0.929475102430485	0.0232702685086435
All	LINE1	8_ZNF_Rpts	E008	ESC	0.455104746255369	0.18281294035642	0.938706460636059	0.0287190516591665
All	LINE1	8_ZNF_Rpts	E103	GI_RECTUM	0.258154016644126	0.0312516477923897	0.933606335318079	0.0298237324570313
All	LINE1	8_ZNF_Rpts	E020	IPSC	1.3811958277788	0.998210200402557	1.86342414767688	0.0385606703591492
All	LINE1	8_ZNF_Rpts	E086	KIDNEY	0.437050075561032	0.160268421807517	0.952310317777687	0.0401706351006798
All	LINE1	8_ZNF_Rpts	E034	BLOOD	0.3836463772569	0.10444428651518	0.983377581608012	0.042293754330819
All	LINE1	8_ZNF_Rpts	E012	ESC_DERIVED	1.71129015589553	0.976674195223489	2.78427763064705	0.0461303876658187
All	LINE1	8_ZNF_Rpts	E015	ESC	0.678438764219821	0.438602628265293	1.00273393259643	0.0560867218547595
All	LINE1	8_ZNF_Rpts	E028	BREAST	0.387486785308318	0.105490604037277	0.993240795805281	0.0577512181732761
All	LINE1	8_ZNF_Rpts	E127	SKIN	0.346064346387995	0.0713118800527999	1.01250293693912	0.0578920097555115
All	LINE1	8_ZNF_Rpts	E101	GI_RECTUM	0.450827807738103	0.146256309920219	1.05330228023057	0.0693231936013593
All	LINE1	8_ZNF_Rpts	E049	STROMAL_CONNECTIVE	0.522298011128951	0.225306767793528	1.0302784496004	0.0705787093881566
All	LINE1	8_ZNF_Rpts	E047	BLOOD	0.416681037062668	0.113441708335652	1.06813881113048	0.0733989805602929
All	LINE1	8_ZNF_Rpts	E044	BLOOD	0.546571121828296	0.235775907289633	1.07822877357936	0.0874119415026982
All	LINE1	8_ZNF_Rpts	E087	PANCREAS	0.576559569467876	0.276248046736743	1.06153401476823	0.0898024857858022
All	LINE1	8_ZNF_Rpts	E003	ESC	0.644262986167505	0.360260163071274	1.06383221196367	0.0949674409465686
All	LINE1	8_ZNF_Rpts	E066	LIVER	1.29634915016679	0.93690049941427	1.74893026335244	0.0971881033967576
All	LINE1	8_ZNF_Rpts	E033	BLOOD	0.636580372157873	0.34770773938937	1.06929465651672	0.106643154857652
All	LINE1	8_ZNF_Rpts	E026	STROMAL_CONNECTIVE	0.532793510450737	0.195349443757967	1.16110308154175	0.133743334500575
All	LINE1	8_ZNF_Rpts	E052	MUSCLE	0.400332182383329	0.0824916336241227	1.17144922812763	0.137345713573863
All	LINE1	8_ZNF_Rpts	E105	HEART	0.241055833738358	0.0061019287170997	1.34523539959818	0.14118588018122
All	LINE1	8_ZNF_Rpts	E046	BLOOD	0.504746805704173	0.163747452273768	1.17937798155066	0.148462033780011
All	LINE1	8_ZNF_Rpts	E117	CERVIX	1.83739419354789	0.672893184777888	4.01104953748001	0.151347244508789
All	LINE1	8_ZNF_Rpts	E121	MUSCLE	0.436121260005842	0.0898637332563028	1.27626065317272	0.177613053517827
All	LINE1	8_ZNF_Rpts	E124	BLOOD	0.734303353310976	0.454092104260561	1.12383712843931	0.187321954896868
All	LINE1	8_ZNF_Rpts	E123	BLOOD	0.52079870969134	0.168987761018756	1.21693177646794	0.190896988411343
All	LINE1	8_ZNF_Rpts	E021	IPSC	0.367714756862908	0.0445005263193317	1.33022451230833	0.191910890481061
All	LINE1	8_ZNF_Rpts	E077	GI_DUODENUM	0.676803810082704	0.360037054172415	1.15877605695286	0.205533629159954
All	LINE1	8_ZNF_Rpts	E122	VASCULAR	1.53884152281017	0.702566032472102	2.92764270826576	0.20645355212656
All	LINE1	8_ZNF_Rpts	E002	ESC	1.57507092736772	0.510469320349355	3.68613993490463	0.256958148065348
All	LINE1	8_ZNF_Rpts	E041	BLOOD	0.686429636516565	0.34234480563808	1.22972097416422	0.257764869116752
All	LINE1	8_ZNF_Rpts	E025	FAT	0.743036091844967	0.439907276277664	1.1757690957808	0.26020804904101
All	LINE1	8_ZNF_Rpts	E018	IPSC	0.603543858351659	0.221287679962303	1.31538849528862	0.264207260624258
All	LINE1	8_ZNF_Rpts	E094	GI_STOMACH	0.598568296751191	0.219464398089524	1.30457361051003	0.26489668537487
All	LINE1	8_ZNF_Rpts	E067	BRAIN	0.544862449171985	0.148313879203215	1.39707177313379	0.267751701802772
All	LINE1	8_ZNF_Rpts	E073	BRAIN	0.53516149030476	0.145671099957545	1.37214837523702	0.268597793140324
All	LINE1	8_ZNF_Rpts	E078	GI_DUODENUM	1.22356839061675	0.830325408183492	1.73944537402148	0.271605868574855
All	LINE1	8_ZNF_Rpts	E048	BLOOD	0.581769558071859	0.158364694943543	1.49177296241816	0.340960966736763
All	LINE1	8_ZNF_Rpts	E102	GI_RECTUM	0.674188120593434	0.27080879052993	1.39100445337672	0.351796511884379
All	LINE1	8_ZNF_Rpts	E023	FAT	0.800066655889131	0.488228124905451	1.23724470549122	0.36613254397721
All	LINE1	8_ZNF_Rpts	E042	BLOOD	0.631805391386696	0.204973034305013	1.47654805512237	0.374074468228258
All	LINE1	8_ZNF_Rpts	E075	GI_COLON	0.624741451064064	0.2026654063163	1.4600175574159	0.37448856659391
All	LINE1	8_ZNF_Rpts	E104	HEART	0.317131240923608	0.0080250840845615	1.77045581472684	0.387668610682416
All	LINE1	8_ZNF_Rpts	E128	LUNG	0.5336440679413	0.10993673591913	1.56200821181324	0.393202176919711
All	LINE1	8_ZNF_Rpts	E011	ESC_DERIVED	1.08413389894262	0.884323780905357	1.31603030188301	0.410275295910351
All	LINE1	8_ZNF_Rpts	E099	PLACENTA	0.0	0.0	2.2205603329948	0.422008234570956
All	LINE1	8_ZNF_Rpts	E037	BLOOD	1.26921020389258	0.547190205010417	2.50594075102927	0.424638132360431
All	LINE1	8_ZNF_Rpts	E100	MUSCLE	1.28042554466934	0.584684687082421	2.43523590306488	0.444665129374207
All	LINE1	8_ZNF_Rpts	E068	BRAIN	0.70713155187245	0.305003745619544	1.39517631998694	0.452807144580932
All	LINE1	8_ZNF_Rpts	E069	BRAIN	0.704357243426955	0.258231595160245	1.53533214069768	0.492101146690909
All	LINE1	8_ZNF_Rpts	E129	BONE	0.586524474423798	0.120863684885976	1.71691580753847	0.50334559732465
All	LINE1	8_ZNF_Rpts	E091	PLACENTA	0.736900466345381	0.295974919050436	1.52044213618224	0.51588446592067
All	LINE1	8_ZNF_Rpts	E126	SKIN	0.629667457190301	0.171415690630625	1.61473616111996	0.545658423391313
All	LINE1	8_ZNF_Rpts	E119	BREAST	0.709327467669646	0.230079757745169	1.65793116233288	0.571148494762508
All	LINE1	8_ZNF_Rpts	E125	BRAIN	0.700212775423998	0.227126171880517	1.63660496507311	0.571836327721248
All	LINE1	8_ZNF_Rpts	E110	GI_STOMACH	0.527683483350783	0.0638440564895983	1.9098893992683	0.600104500960488
All	LINE1	8_ZNF_Rpts	E083	HEART	1.1739586842021	0.562260204709497	2.16267409474153	0.603183154946649
All	LINE1	8_ZNF_Rpts	E109	GI_INTESTINE	0.723132003925321	0.196817433052331	1.8547168624083	0.671059986910065
All	LINE1	8_ZNF_Rpts	E118	LIVER	0.772381524540474	0.283154334659698	1.68378015770084	0.717128955661549
All	LINE1	8_ZNF_Rpts	E007	ESC_DERIVED	0.870865694486974	0.497284147657593	1.41606309905372	0.724549659515175
All	LINE1	8_ZNF_Rpts	E108	MUSCLE	0.807083195024655	0.324169570321106	1.66547909038787	0.732674991883675
All	LINE1	8_ZNF_Rpts	E040	BLOOD	0.787094778626965	0.3161301373558	1.62419064987319	0.734572145759738
All	LINE1	8_ZNF_Rpts	E072	BRAIN	1.06283202793489	0.529948602272992	1.90465914745092	0.755137449548042
All	LINE1	8_ZNF_Rpts	E074	BRAIN	0.85032736285328	0.388420154292528	1.61652476987442	0.758054059392559
All	LINE1	8_ZNF_Rpts	E095	HEART	0.84156866550791	0.384415741761041	1.59984903826819	0.758410793815363
All	LINE1	8_ZNF_Rpts	E071	BRAIN	0.864622143867115	0.43116472792886	1.54916254935849	0.777926258770389
All	LINE1	8_ZNF_Rpts	E001	ESC	1.04204235734684	0.626646412876578	1.62956646909766	0.813898314219993
All	LINE1	8_ZNF_Rpts	E063	FAT	0.939069864314609	0.607066233750128	1.38808113049039	0.845778218715376
All	LINE1	8_ZNF_Rpts	E045	BLOOD	0.847901777132386	0.340528234014435	1.74976358634551	0.860721031579691
All	LINE1	8_ZNF_Rpts	E076	GI_COLON	0.850302458766425	0.366725648141033	1.67788773396867	0.869173388974256
All	LINE1	8_ZNF_Rpts	E038	BLOOD	0.906593710555441	0.364073960921812	1.87103277400026	1.0
All	LINE1	8_ZNF_Rpts	E081	BRAIN	0.933193007968418	0.496375738222406	1.59804994159817	1.0
All	LINE1	8_ZNF_Rpts	E106	GI_COLON	0.920418956103055	0.458968296573217	1.6492715893932	1.0
All	LINE1	15_Quies	E022	IPSC	2.98292914690838	2.78887616197998	3.19318810563248	5.30388372044868e-285
All	LINE1	15_Quies	E113	SPLEEN	2.71653676580144	2.5419312021789	2.90548159513287	4.313217877322641e-239
All	LINE1	15_Quies	E107	MUSCLE	2.39102204525317	2.26003419189573	2.53064980637932	5.73842836531596e-234
All	LINE1	15_Quies	E123	BLOOD	2.41513478072805	2.28069751928841	2.55856937834818	1.7453625319860601e-233
All	LINE1	15_Quies	E089	MUSCLE	2.26900405370851	2.15052319924241	2.39490937866345	1.35947257488251e-221
All	LINE1	15_Quies	E075	GI_COLON	2.73731472184384	2.55110044805345	2.94034982975139	8.50669545350769e-220
All	LINE1	15_Quies	E091	PLACENTA	2.28215829585674	2.15930414842587	2.41295976014022	3.33412214128365e-214
All	LINE1	15_Quies	E034	BLOOD	2.10159805050505	2.00040115137963	2.20849396807467	1.1804098769988201e-203
All	LINE1	15_Quies	E093	THYMUS	2.42754670489581	2.27906796598572	2.58733359066619	1.32602383452578e-201
All	LINE1	15_Quies	E092	GI_STOMACH	2.14635703781286	2.03785214747075	2.26131367428824	1.63682728239723e-201
All	LINE1	15_Quies	E112	THYMUS	2.38483361052597	2.24182508876534	2.53858952465318	1.70222782804407e-199
All	LINE1	15_Quies	E096	LUNG	2.26873662027076	2.1421846740942	2.40399018861542	2.65526534959799e-199
All	LINE1	15_Quies	E108	MUSCLE	2.19466833094319	2.07667638297371	2.32054895427875	9.76876547892111e-194
All	LINE1	15_Quies	E005	ESC_DERIVED	2.24460150150051	2.1183033867898	2.37949953145049	2.888070986546e-191
All	LINE1	15_Quies	E111	GI_STOMACH	2.08765307692347	1.98231206071397	2.19927637271761	2.57029035066124e-187
All	LINE1	15_Quies	E101	GI_RECTUM	2.20706544002465	2.0833417255949	2.33936323574316	1.23283442529723e-183
All	LINE1	15_Quies	E021	IPSC	2.4476785529113	2.28805777896512	2.62066337613997	1.32691861508235e-183
All	LINE1	15_Quies	E110	GI_STOMACH	2.33597594522556	2.19292153207608	2.49010905047324	6.97014811619771e-183
All	LINE1	15_Quies	E105	HEART	2.20555037429619	2.08110681017423	2.33856304639415	3.39491884585084e-181
All	LINE1	15_Quies	E056	SKIN	2.02310882814069	1.92366005334046	2.12833747818419	5.89909071259155e-178
All	LINE1	15_Quies	E080	ADRENAL	1.98962582289538	1.89428240517794	2.09020694134143	8.81058052698251e-176
All	LINE1	15_Quies	E073	BRAIN	2.21867930871635	2.08937712486758	2.35737419925994	2.1640195423462498e-174
All	LINE1	15_Quies	E079	GI_ESOPHAGUS	2.19148183130352	2.06537876118933	2.3266249782257	1.34162360517573e-172
All	LINE1	15_Quies	E062	BLOOD	2.13495762780393	2.01719671447992	2.26072313543475	1.57491399612975e-172
All	LINE1	15_Quies	E085	GI_INTESTINE	2.0251145524314	1.92306700743324	2.13341518551002	6.56927911640106e-172
All	LINE1	15_Quies	E090	MUSCLE_LEG	1.99092876975557	1.89334547913504	2.09413161792683	7.51068047744592e-171
All	LINE1	15_Quies	E059	SKIN	2.04140617822694	1.93591529949311	2.15342806202668	2.0469042636179802e-169
All	LINE1	15_Quies	E094	GI_STOMACH	2.26235119787089	2.12387490942542	2.41158576760735	3.1120810650520097e-168
All	LINE1	15_Quies	E077	GI_DUODENUM	2.06815469046439	1.95818591478128	2.18513879031499	3.16050777979326e-168
All	LINE1	15_Quies	E070	BRAIN	2.13917435047266	2.01891375428952	2.26783332136211	5.8385871875251e-168
All	LINE1	15_Quies	E006	ESC_DERIVED	1.97796113593925	1.88060052136099	2.08081996290105	1.62729358852816e-166
All	LINE1	15_Quies	E009	ESC_DERIVED	2.03311460554236	1.92755647123575	2.14523787243493	3.22103053790631e-166
All	LINE1	15_Quies	E030	BLOOD	2.10784081995024	1.99107936284316	2.23259497300798	1.8501691877810902e-165
All	LINE1	15_Quies	E036	BLOOD	2.02176931438753	1.91706696466628	2.13292945728085	2.9956439494210398e-164
All	LINE1	15_Quies	E099	PLACENTA	2.33012465678392	2.17867906382292	2.49390823922734	2.50876862043689e-163
All	LINE1	15_Quies	E048	BLOOD	2.30138054927043	2.15127505900463	2.46412650659057	4.84075888868295e-157
All	LINE1	15_Quies	E078	GI_DUODENUM	2.04979929731069	1.93733046123051	2.16978330136486	1.39401188590581e-155
All	LINE1	15_Quies	E057	SKIN	1.93979921872152	1.84359432239236	2.04156617331992	1.87700335300255e-155
All	LINE1	15_Quies	E127	SKIN	1.94912152300389	1.85114583202033	2.05287939953378	1.44539783094404e-154
All	LINE1	15_Quies	E032	BLOOD	2.04331716414938	1.93114069102511	2.16281753781936	6.35034011207246e-154
All	LINE1	15_Quies	E071	BRAIN	2.00223545186516	1.89546925921759	2.11589413772945	4.95569996456767e-152
All	LINE1	15_Quies	E072	BRAIN	2.0255311026042	1.91471004252485	2.14373104591258	5.356712829239151e-151
All	LINE1	15_Quies	E012	ESC_DERIVED	2.13387992262845	2.00679354132148	2.27060551968295	7.239392200023391e-151
All	LINE1	15_Quies	E029	BLOOD	1.96176108719762	1.8603829835628	2.0694591148005	1.67225296504055e-150
All	LINE1	15_Quies	E003	ESC	2.06191975766244	1.94528122814398	2.18654677135928	6.7834618845256e-150
All	LINE1	15_Quies	E055	SKIN	1.87084600728203	1.78263576502987	1.96382465213144	1.0085997930277701e-148
All	LINE1	15_Quies	E063	FAT	1.91738689452363	1.82166267529043	2.01881291070896	4.13080246096038e-148
All	LINE1	15_Quies	E124	BLOOD	1.94429543879814	1.84438564545374	2.05049687265907	1.26550346265469e-147
All	LINE1	15_Quies	E050	BLOOD	1.95099713304662	1.84979471572484	2.05833546250168	2.07194099164072e-147
All	LINE1	15_Quies	E001	ESC	2.01304795266771	1.90252400475669	2.13088857496013	3.0066814113724e-147
All	LINE1	15_Quies	E046	BLOOD	1.97673005555204	1.87165689285489	2.08848626250387	3.10693261222741e-147
All	LINE1	15_Quies	E054	BRAIN	1.96452019953555	1.86111833194353	2.07443497336303	1.41546515733781e-146
All	LINE1	15_Quies	E045	BLOOD	2.1754972409952	2.03947259516037	2.32199917769609	2.5312491998074e-146
All	LINE1	15_Quies	E125	BRAIN	1.98162638823458	1.87452965673386	2.09571167005429	5.1107570841622605e-144
All	LINE1	15_Quies	E024	ESC	1.92463642072563	1.82587174344859	2.02944454876102	8.4786423306994e-144
All	LINE1	15_Quies	E084	GI_INTESTINE	1.90765225850615	1.81131170312734	2.00964080181861	1.83136965105803e-143
All	LINE1	15_Quies	E007	ESC_DERIVED	2.15157897008594	2.017829787824	2.29580900411899	2.71417698488367e-143
All	LINE1	15_Quies	E082	BRAIN	1.959552635308	1.85536235765766	2.07042959264744	4.22242211617703e-143
All	LINE1	15_Quies	E098	PANCREAS	2.00767863012261	1.89576786421141	2.12717473029209	1.65953737378666e-142
All	LINE1	15_Quies	E051	BLOOD	1.87353162509521	1.78198602841222	1.97028218206342	2.0667791366090102e-142
All	LINE1	15_Quies	E103	GI_RECTUM	2.07431560967173	1.95232712125052	2.20531082306964	2.5028524837153402e-142
All	LINE1	15_Quies	E002	ESC	2.16239862616727	2.02440816256968	2.31136104619536	1.34355420481924e-138
All	LINE1	15_Quies	E042	BLOOD	1.99378824466815	1.88161197993844	2.11371379791096	5.33130005575706e-137
All	LINE1	15_Quies	E128	LUNG	1.91888854113766	1.81782326327712	2.02633848295827	1.72929745188486e-136
All	LINE1	15_Quies	E069	BRAIN	1.9448146072638	1.83988997471645	2.05655980148422	2.12286960754607e-136
All	LINE1	15_Quies	E044	BLOOD	1.93607475955696	1.83197321279184	2.04704468285188	1.8439041437591298e-135
All	LINE1	15_Quies	E039	BLOOD	2.02633078018778	1.90830368242799	2.15290090684869	1.95477669343919e-135
All	LINE1	15_Quies	E008	ESC	2.04765005908979	1.92626708507141	2.17787912767998	2.33184525699672e-135
All	LINE1	15_Quies	E067	BRAIN	1.98085790110259	1.86974658799896	2.09950403819225	3.27108420865019e-135
All	LINE1	15_Quies	E053	BRAIN	1.85144758774007	1.75924951317604	1.9490932118844	7.26985767035341e-133
All	LINE1	15_Quies	E118	LIVER	1.79890241759532	1.71448343790224	1.88789509002116	1.73911861393596e-131
All	LINE1	15_Quies	E013	ESC_DERIVED	1.89680042472559	1.79685312316669	2.0031151222287	2.52513055614088e-131
All	LINE1	15_Quies	E116	BLOOD	1.88795929909744	1.7891303412184	1.9929540452213	8.54277492544037e-131
All	LINE1	15_Quies	E102	GI_RECTUM	1.92148336557697	1.8172104558536	2.0324752549512	2.51573263481014e-130
All	LINE1	15_Quies	E068	BRAIN	1.90004963479806	1.79831017359704	2.00831874838084	1.47290334865963e-128
All	LINE1	15_Quies	E015	ESC	1.8447803100382	1.75161568592472	1.94357030021368	1.88585429261229e-128
All	LINE1	15_Quies	E038	BLOOD	2.09298374597661	1.95939522573866	2.23742172385656	3.08626623739247e-126
All	LINE1	15_Quies	E018	IPSC	1.92906738742349	1.82171586815236	2.04362531018956	4.06696795252527e-126
All	LINE1	15_Quies	E037	BLOOD	2.07855362577566	1.94674311102723	2.22086947850575	2.63252163411007e-125
All	LINE1	15_Quies	E017	LUNG	1.76554835204272	1.68390678619073	1.85134357204919	3.17318906846241e-125
All	LINE1	15_Quies	E117	CERVIX	1.85177132961699	1.75554716846825	1.95408835858954	3.61043882019443e-124
All	LINE1	15_Quies	E076	GI_COLON	1.9650336104519	1.85099740005987	2.08736766763249	4.9624540011635195e-124
All	LINE1	15_Quies	E106	GI_COLON	1.8091151211081	1.71926180955868	1.90403165990169	8.748373243239659e-124
All	LINE1	15_Quies	E074	BRAIN	1.91189709099961	1.80568879876614	2.02532657946443	4.35247587945152e-123
All	LINE1	15_Quies	E020	IPSC	1.87359680294268	1.77325281849052	1.98031351144129	8.880165912675819e-123
All	LINE1	15_Quies	E129	BONE	1.79452739651044	1.70606644291107	1.88791894014271	7.76992550780206e-122
All	LINE1	15_Quies	E043	BLOOD	1.83597683317942	1.73965726760283	1.93835314269162	6.23984687549805e-119
All	LINE1	15_Quies	E010	ESC_DERIVED	1.73910211088572	1.65379897680651	1.82929826118173	8.896557074151981e-110
All	LINE1	15_Quies	E052	MUSCLE	1.72981912249759	1.64587308653522	1.81838652979305	1.57884149237379e-109
All	LINE1	15_Quies	E109	GI_INTESTINE	1.75482780574028	1.66663152505093	1.84831581125855	5.36146015606872e-109
All	LINE1	15_Quies	E081	BRAIN	1.80041203205863	1.70434309948376	1.90257372590902	4.788842090101e-108
All	LINE1	15_Quies	E100	MUSCLE	1.81193088528203	1.71400064493095	1.9162326822742	5.8148577345026795e-108
All	LINE1	15_Quies	E047	BLOOD	1.85677167296325	1.75105109802299	1.96999108303016	5.27278177570515e-107
All	LINE1	15_Quies	E126	SKIN	1.73372281528381	1.64780961887429	1.82465135501841	7.00098537955913e-107
All	LINE1	15_Quies	E027	BREAST	1.69558726343233	1.6155522691009	1.77983511076521	6.41660256049827e-106
All	LINE1	15_Quies	E104	HEART	1.82839788090258	1.72624960165723	1.93759529071175	3.8350911511545405e-105
All	LINE1	15_Quies	E058	SKIN	1.6933985746745	1.61305107628497	1.77807370197268	1.5758685847922302e-104
All	LINE1	15_Quies	E023	FAT	1.68132482407659	1.60188448127893	1.76493324481987	2.30613495357219e-102
All	LINE1	15_Quies	E035	BLOOD	1.72269386621786	1.6361821682925	1.81428972576925	3.60453111769131e-102
All	LINE1	15_Quies	E033	BLOOD	1.71197083736642	1.62699625845782	1.80178547955777	1.15147098716437e-101
All	LINE1	15_Quies	E031	BLOOD	1.72425955104919	1.63709335454427	1.81651437617886	2.28965140082401e-101
All	LINE1	15_Quies	E025	FAT	1.67499592488968	1.59605282113908	1.7582220114037	3.93468301798332e-101
All	LINE1	15_Quies	E041	BLOOD	1.72808605397224	1.63964102859701	1.82184089075222	4.25365987697159e-100
All	LINE1	15_Quies	E120	MUSCLE	1.70592178162059	1.62077392501398	1.7959380502536	1.94510172177982e-99
All	LINE1	15_Quies	E097	OVARY	1.70747976654764	1.6208096521592	1.79925692183542	4.66265600129091e-97
All	LINE1	15_Quies	E095	HEART	1.66954770082484	1.58892823322889	1.75468228502753	2.06525638585957e-96
All	LINE1	15_Quies	E016	ESC	1.71401498873086	1.62571575355508	1.8077014541926	4.84198966809139e-96
All	LINE1	15_Quies	E086	KIDNEY	1.76116189994707	1.66484452698383	1.86388391348613	1.36465489885164e-95
All	LINE1	15_Quies	E028	BREAST	1.62225077698763	1.54507526507963	1.70359459237215	7.50201273447143e-88
All	LINE1	15_Quies	E014	ESC	1.67229858358275	1.58643613509954	1.7633518344452	8.2964132879046e-88
All	LINE1	15_Quies	E019	IPSC	1.68561242498032	1.59727070999287	1.77954803241567	1.92855331644196e-87
All	LINE1	15_Quies	E083	HEART	1.64845079429744	1.56138408031682	1.74108781717868	6.73164553430556e-79
All	LINE1	15_Quies	E049	STROMAL_CONNECTIVE	1.57191232034607	1.49828964784835	1.64934597722642	9.309856625108639e-79
All	LINE1	15_Quies	E087	PANCREAS	1.64860694271327	1.56102795475319	1.7418421922948	3.3207566847341897e-78
All	LINE1	15_Quies	E065	VASCULAR	1.59779540339292	1.51856428642094	1.68161683170355	3.01455651590716e-77
All	LINE1	15_Quies	E115	BLOOD	1.58448842749756	1.50747259941644	1.66582097062863	4.25713751511599e-77
All	LINE1	15_Quies	E026	STROMAL_CONNECTIVE	1.57217925308809	1.49710534386464	1.65123287127916	1.15988869928912e-76
All	LINE1	15_Quies	E040	BLOOD	1.66375410461068	1.57185796023592	1.76175966293111	9.05626174944061e-76
All	LINE1	15_Quies	E088	LUNG	1.56713545501419	1.49056006351635	1.64800437289462	7.41359577642613e-73
All	LINE1	15_Quies	E011	ESC_DERIVED	1.56250939738379	1.48643859065202	1.64276715876703	1.97561520893663e-72
All	LINE1	15_Quies	E114	LUNG	1.5454178118986	1.47035916413852	1.62464561253685	4.46600358263991e-69
All	LINE1	15_Quies	E121	MUSCLE	1.51984526137975	1.44860707855792	1.59486317581893	1.4485704206424e-67
All	LINE1	15_Quies	E119	BREAST	1.51489817862532	1.44059087883454	1.59347085914816	6.015022933849569e-62
All	LINE1	15_Quies	E004	ESC_DERIVED	1.58026630144865	1.48627749901832	1.68126525770839	2.78820052798384e-53
All	LINE1	15_Quies	E061	SKIN	1.40684245897375	1.34189562151241	1.47512067078414	2.77982800137589e-46
All	LINE1	15_Quies	E066	LIVER	1.40303795767195	1.33755191063164	1.47194585018256	5.743349234153501e-45
All	LINE1	15_Quies	E122	VASCULAR	1.35382377378592	1.2906908044182	1.42019310706721	2.74181775181004e-36
All	LINE1	repressed	E107	MUSCLE	0.563399384119158	0.514876691159009	0.615464331629425	2.01590072425782e-43
All	LINE1	repressed	E092	GI_STOMACH	0.596735759025589	0.550137791290136	0.64645052747832	6.334470431285929e-42
All	LINE1	repressed	E108	MUSCLE	0.613128420573987	0.55959654565674	0.67061268033236	1.94892778951007e-30
All	LINE1	repressed	E089	MUSCLE	0.67295425486105	0.624056997942313	0.72487443294077	4.11943032208087e-28
All	LINE1	repressed	E075	GI_COLON	0.510030312142192	0.443459130304609	0.583960809941294	2.15607249155043e-27
All	LINE1	repressed	E110	GI_STOMACH	0.578091486906901	0.517332079368969	0.644159098877838	4.4220324365887e-27
All	LINE1	repressed	E123	BLOOD	0.657395470420809	0.604489003308814	0.713911356749785	4.8562312746890596e-26
All	LINE1	repressed	E034	BLOOD	0.747856655514699	0.706312723090291	0.791461299681534	4.9521612127206e-25
All	LINE1	repressed	E009	ESC_DERIVED	0.682489645200452	0.630854649840194	0.73744722699925	2.59451702939649e-24
All	LINE1	repressed	E093	THYMUS	0.553100991296214	0.486281428136682	0.626766303190726	2.73008899336286e-24
All	LINE1	repressed	E111	GI_STOMACH	0.712953803056076	0.664355100912504	0.764399222465027	3.12515396589939e-23
All	LINE1	repressed	E112	THYMUS	0.606095356802175	0.543162933817756	0.674495603738993	4.40201614127917e-23
All	LINE1	repressed	E091	PLACENTA	0.682470230635191	0.629211933925689	0.739234320522475	5.67738693817475e-23
All	LINE1	repressed	E078	GI_DUODENUM	0.630379918108307	0.56886677240982	0.696899750164341	5.561793883830001e-22
All	LINE1	repressed	E125	BRAIN	0.673987532739579	0.616652074766278	0.735460167069149	8.216602296903031e-21
All	LINE1	repressed	E080	ADRENAL	0.758620139211568	0.713395399309176	0.80622150617984	4.85143578806628e-20
All	LINE1	repressed	E090	MUSCLE_LEG	0.73419264944743	0.684152586607942	0.78715997998682	1.6516329200777502e-19
All	LINE1	repressed	E128	LUNG	0.713410264149383	0.657851373400773	0.772667432510944	4.24194930903564e-18
All	LINE1	repressed	E001	ESC	0.646189251655016	0.578489794100881	0.719901077640809	2.88262297397667e-17
All	LINE1	repressed	E056	SKIN	0.76806982107505	0.720141286067972	0.818628184546836	5.80660905618515e-17
All	LINE1	repressed	E085	GI_INTESTINE	0.722203259148053	0.666001334616018	0.782074770163469	6.28852284425527e-17
All	LINE1	repressed	E030	BLOOD	0.72731765335024	0.671871015211612	0.786341808281937	7.10434156948997e-17
All	LINE1	repressed	E063	FAT	0.742183705530824	0.688675366398784	0.799007439050497	1.8392151973481599e-16
All	LINE1	repressed	E070	BRAIN	0.706894079416201	0.645291799341544	0.772950796458039	1.4130732927127801e-15
All	LINE1	repressed	E103	GI_RECTUM	0.625388856883224	0.54997066417041	0.708501887249503	2.49270772811738e-15
All	LINE1	repressed	E101	GI_RECTUM	0.709287246035806	0.646544068072094	0.776617569929788	6.79419068953228e-15
All	LINE1	repressed	E055	SKIN	0.795236139831732	0.74900405767717	0.843842818045313	9.199237722021471e-15
All	LINE1	repressed	E054	BRAIN	0.731663214154185	0.671795351969426	0.795689757043337	2.83897585800899e-14
All	LINE1	repressed	E025	FAT	0.780436573794445	0.729512215199395	0.8342462459446	6.006255198563711e-14
All	LINE1	repressed	E023	FAT	0.789481182561978	0.740038431863027	0.841628258913962	1.01480933793402e-13
All	LINE1	repressed	E096	LUNG	0.722323876129872	0.65726527650996	0.792235340557822	5.11905667606194e-13
All	LINE1	repressed	E036	BLOOD	0.762365768963151	0.70556762477542	0.822744698619503	5.16015907631509e-13
All	LINE1	repressed	E084	GI_INTESTINE	0.770812372264631	0.714892361872103	0.830221393999565	1.20629803556053e-12
All	LINE1	repressed	E113	SPLEEN	0.542841801209928	0.44704236741295	0.653288492490547	1.32115463652519e-12
All	LINE1	repressed	E129	BONE	0.785826139983173	0.733030123994761	0.841691988274776	1.5071252218093099e-12
All	LINE1	repressed	E002	ESC	0.719577064137979	0.65246580636807	0.792055014479355	1.88859471661751e-12
All	LINE1	repressed	E005	ESC_DERIVED	0.669242010016971	0.592073299111606	0.753934878104561	2.4044616997844397e-12
All	LINE1	repressed	E062	BLOOD	0.765720808227232	0.706912268595706	0.828389508144995	5.82921388508635e-12
All	LINE1	repressed	E076	GI_COLON	0.637055715606747	0.552615883363998	0.730985506157987	6.0734697252128e-12
All	LINE1	repressed	E105	HEART	0.715215358321194	0.644781245227993	0.79154743713462	1.04433710981767e-11
All	LINE1	repressed	E066	LIVER	1.21678398746359	1.15010835779876	1.28678650360993	1.22200888815263e-11
All	LINE1	repressed	E099	PLACENTA	0.636219622212097	0.548497061103546	0.734216692409556	3.63948651472511e-11
All	LINE1	repressed	E029	BLOOD	0.792281422772	0.737197205992416	0.850708325018859	4.2721890831267396e-11
All	LINE1	repressed	E053	BRAIN	0.796763605984775	0.74103439044926	0.855853968140309	1.49984408020324e-10
All	LINE1	repressed	E127	SKIN	0.802390732085113	0.747747010512792	0.860246364164869	2.00877338216529e-10
All	LINE1	repressed	E052	MUSCLE	0.813076578143917	0.760984908687246	0.868072886944784	2.23342442951301e-10
All	LINE1	repressed	E020	IPSC	0.760202364057831	0.693965100674271	0.831230860273592	4.29576368218492e-10
All	LINE1	repressed	E077	GI_DUODENUM	0.780820036373498	0.719487134816211	0.846220587104639	4.76666361323272e-10
All	LINE1	repressed	E122	VASCULAR	1.17880227060164	1.11706383118558	1.24345601486583	2.2486822397024704e-09
All	LINE1	repressed	E073	BRAIN	0.744923698778774	0.672207686564687	0.823637638623963	2.2811885009316502e-09
All	LINE1	repressed	E059	SKIN	0.818140905408195	0.763948721676111	0.87546268774291	2.7175369814349304e-09
All	LINE1	repressed	E048	BLOOD	0.707989596384191	0.625349625849652	0.798755578324911	3.70674267264485e-09
All	LINE1	repressed	E071	BRAIN	0.783240781373097	0.717438490893057	0.853665237207108	9.427318536924381e-09
All	LINE1	repressed	E010	ESC_DERIVED	0.821459391287008	0.765818269514769	0.880325506635619	1.17205433138439e-08
All	LINE1	repressed	E082	BRAIN	0.805962565416474	0.745473657296622	0.870316976332815	1.54563020943367e-08
All	LINE1	repressed	E022	IPSC	0.683072778088655	0.589330075909538	0.787739908090673	3.39077540467082e-08
All	LINE1	repressed	E032	BLOOD	0.802118349842638	0.737299055082659	0.871293648795475	8.05665560588781e-08
All	LINE1	repressed	E050	BLOOD	0.819808691580414	0.760034519605064	0.883275452692283	9.26026286966987e-08
All	LINE1	repressed	E100	MUSCLE	0.783086219002194	0.712282893100989	0.859349537927252	1.04697286195328e-07
All	LINE1	repressed	E126	SKIN	0.830309685857087	0.772327345310845	0.891788302962573	1.83807638071756e-07
All	LINE1	repressed	E057	SKIN	0.841189636607657	0.785605379209142	0.899951522478976	3.14579182659949e-07
All	LINE1	repressed	E114	LUNG	1.17247458534135	1.10291219370496	1.24579078958835	3.95863420212933e-07
All	LINE1	repressed	E051	BLOOD	0.851376188543631	0.796829109386601	0.908993053192145	9.24052595707509e-07
All	LINE1	repressed	E061	SKIN	1.14765782740449	1.0859329852877	1.21234683771644	1.05676845011137e-06
All	LINE1	repressed	E045	BLOOD	0.770036398327431	0.686007625435337	0.861777167201339	2.61236321783557e-06
All	LINE1	repressed	E072	BRAIN	0.816210198151751	0.745247653497348	0.892407124526279	4.7682755274609e-06
All	LINE1	repressed	E079	GI_ESOPHAGUS	0.794781397013217	0.715750941723127	0.880464630876399	5.87059308274932e-06
All	LINE1	repressed	E124	BLOOD	0.857905576943019	0.797207666900082	0.922224263697178	2.37486911033023e-05
All	LINE1	repressed	E016	ESC	0.836358944035066	0.766964641302348	0.910700339031736	2.75930691039018e-05
All	LINE1	repressed	E044	BLOOD	0.860357744597225	0.799528635859206	0.924820094740567	3.4455282007357e-05
All	LINE1	repressed	E069	BRAIN	0.840323239179604	0.771080047926109	0.914494155897588	3.92620639741731e-05
All	LINE1	repressed	E119	BREAST	1.14338481051901	1.07120473325749	1.21962798006079	5.61811398726258e-05
All	LINE1	repressed	E017	LUNG	0.899322118410032	0.851434514942629	0.949546330320339	0.0001114330487731
All	LINE1	repressed	E046	BLOOD	0.867775763539382	0.805302464105134	0.933982304836838	0.0001250962186753
All	LINE1	repressed	E074	BRAIN	0.833316594254324	0.754753274781045	0.918159250394685	0.0001647027322793
All	LINE1	repressed	E006	ESC_DERIVED	0.880819618015283	0.822033536511872	0.942995372764625	0.0002155123320858
All	LINE1	repressed	E104	HEART	1.16487099506512	1.07364017545531	1.26217834736875	0.0002369993863068
All	LINE1	repressed	E102	GI_RECTUM	0.856490412765567	0.784211119945559	0.933936413701128	0.0003745164253764
All	LINE1	repressed	E028	BREAST	0.879110104748553	0.816657139482088	0.945403196355883	0.0004488865622376
All	LINE1	repressed	E013	ESC_DERIVED	0.866357264865181	0.795200690004937	0.942476548041579	0.0007300003540205
All	LINE1	repressed	E081	BRAIN	0.874888581607062	0.807833957099067	0.946326868356421	0.0007375400525591
All	LINE1	repressed	E120	MUSCLE	0.883268954976993	0.819897388470922	0.950572497197152	0.0007980193790793
All	LINE1	repressed	E026	STROMAL_CONNECTIVE	0.897277027125147	0.840702917037097	0.956892291314102	0.0008609268461403
All	LINE1	repressed	E012	ESC_DERIVED	0.83213578737264	0.743366281679948	0.928882181423931	0.0008643311236274
All	LINE1	repressed	E042	BLOOD	0.874068890157321	0.805360138234513	0.947374587943114	0.0008904915350627
All	LINE1	repressed	E015	ESC	0.884175715953352	0.82064799093502	0.951624111848779	0.0008922313720749
All	LINE1	repressed	E109	GI_INTESTINE	0.903696998333037	0.848995486874365	0.961309805748381	0.0011823015695837
All	LINE1	repressed	E087	PANCREAS	0.889114100614791	0.826544092673292	0.955526608194979	0.0012413708634735
All	LINE1	repressed	E106	GI_COLON	0.90700373425881	0.84864723443907	0.968550027930579	0.0034231840478415
All	LINE1	repressed	E083	HEART	0.879566495041336	0.801231143041692	0.963784158614159	0.0054487846455686
All	LINE1	repressed	E067	BRAIN	0.876533032486159	0.794708974583545	0.964794435516384	0.0064399545341675
All	LINE1	repressed	E068	BRAIN	0.886624632842754	0.810116229005741	0.968714673113299	0.0073496858413135
All	LINE1	repressed	E018	IPSC	0.889934801745587	0.812976758192738	0.97255498888296	0.0097689289594909
All	LINE1	repressed	E039	BLOOD	0.885084760547905	0.803365984609381	0.973162510895547	0.0109229321397408
All	LINE1	repressed	E014	ESC	0.905877915300497	0.833042523114283	0.983714984437312	0.0183246171484879
All	LINE1	repressed	E027	BREAST	0.929814850264212	0.872479081000675	0.990313582945364	0.0232376283708603
All	LINE1	repressed	E088	LUNG	0.926568192655493	0.859012218295427	0.998329520388201	0.0444138130607807
All	LINE1	repressed	E007	ESC_DERIVED	0.860180781123079	0.734268741932347	1.00177486827747	0.0549536604009095
All	LINE1	repressed	E116	BLOOD	0.933590607149456	0.867996530803749	1.00314029340778	0.0613001316415245
All	LINE1	repressed	E098	PANCREAS	0.866710848338121	0.741210347419646	1.00767258718867	0.0618335760945201
All	LINE1	repressed	E040	BLOOD	1.07616991817368	0.994849447888002	1.16267084927374	0.065044940920137
All	LINE1	repressed	E118	LIVER	0.952791780181085	0.90131270016285	1.00673145019954	0.0863098038302373
All	LINE1	repressed	E003	ESC	0.924683676568575	0.842490581589461	1.01307276061914	0.0961291984931752
All	LINE1	repressed	E049	STROMAL_CONNECTIVE	0.950990299897215	0.895582637494753	1.00932239136597	0.0980782754969176
All	LINE1	repressed	E121	MUSCLE	1.04830472691543	0.990073459423897	1.10944410546669	0.101941857837525
All	LINE1	repressed	E043	BLOOD	0.944876679942047	0.879186256048183	1.01451939985404	0.118973842114267
All	LINE1	repressed	E038	BLOOD	0.904675956796455	0.795716018796714	1.02470181790432	0.121931834495078
All	LINE1	repressed	E065	VASCULAR	0.940830765008439	0.86852758713723	1.01789645752909	0.132139591194422
All	LINE1	repressed	E004	ESC_DERIVED	0.920485727838829	0.824623081529692	1.02473982950659	0.133221665057291
All	LINE1	repressed	E117	CERVIX	0.947821483184367	0.882678777868603	1.01684694526947	0.136091026068792
All	LINE1	repressed	E019	IPSC	0.939697144804702	0.862858791569739	1.02188214770928	0.151060220139157
All	LINE1	repressed	E037	BLOOD	0.921523538580214	0.821369933065563	1.03080601145374	0.160381607265722
All	LINE1	repressed	E097	OVARY	0.948857637162413	0.872352123839572	1.03056430392899	0.216803298233731
All	LINE1	repressed	E021	IPSC	0.925743595636497	0.811077415744938	1.05238990517174	0.256174599439634
All	LINE1	repressed	E086	KIDNEY	0.949232300785297	0.866279328306465	1.03830539101107	0.263801766284268
All	LINE1	repressed	E115	BLOOD	1.03097814930625	0.971185389995617	1.09385810182443	0.308568522000942
All	LINE1	repressed	E033	BLOOD	0.973614742519725	0.9104802513133	1.04029523654082	0.442281033471078
All	LINE1	repressed	E058	SKIN	0.979254819114317	0.921694997417579	1.03987121712006	0.504505617862847
All	LINE1	repressed	E024	ESC	0.974331223857607	0.901023440577461	1.05234681657609	0.521799118530691
All	LINE1	repressed	E095	HEART	0.979383893649448	0.91391786389235	1.04866798194247	0.557462115906215
All	LINE1	repressed	E035	BLOOD	0.980005041799165	0.913383024497776	1.05056947352886	0.586287853024433
All	LINE1	repressed	E047	BLOOD	0.979287225806331	0.90165979871691	1.0621312565599	0.63726191532887
All	LINE1	repressed	E031	BLOOD	0.987221243464134	0.921197000127536	1.05705717215146	0.729153677996119
All	LINE1	repressed	E011	ESC_DERIVED	0.988712995334216	0.920753250953547	1.06070378389943	0.76207662863207
All	LINE1	repressed	E008	ESC	0.984098301349806	0.882275286065074	1.09478392669937	0.787511793890659
All	LINE1	repressed	E094	GI_STOMACH	1.00441228508012	0.831975302604834	1.20244338936371	0.92673109429065
All	LINE1	repressed	E041	BLOOD	0.99955828273268	0.93377240121536	1.06911458482932	1.0
All	LINE1	transcribed	E022	IPSC	0.444533511842042	0.407407345842035	0.484310736371063	4.18706741470724e-96
All	LINE1	transcribed	E021	IPSC	0.473208632574983	0.432595667161248	0.516779958214808	8.5023440555103e-77
All	LINE1	transcribed	E113	SPLEEN	0.534648505115141	0.494174352652525	0.577705523239577	1.52150572637169e-66
All	LINE1	transcribed	E018	IPSC	0.47864099573759	0.434838763343454	0.525818787962952	8.685102614968301e-66
All	LINE1	transcribed	E024	ESC	0.561767642080092	0.521259474830995	0.6047619256891	3.29392893960405e-61
All	LINE1	transcribed	E003	ESC	0.527334737364749	0.483759082658026	0.573939809549847	5.0148110508729995e-59
All	LINE1	transcribed	E012	ESC_DERIVED	0.54227400861087	0.49716337840133	0.590555903640423	4.4852040052677e-53
All	LINE1	transcribed	E008	ESC	0.556289224305547	0.51194023590257	0.603601910240734	1.27840065432141e-52
All	LINE1	transcribed	E015	ESC	0.568504060394178	0.524856924963528	0.615005044710544	4.33556018023302e-52
All	LINE1	transcribed	E094	GI_STOMACH	0.596403094627536	0.554821116466663	0.640491584676473	5.9764618164182204e-52
All	LINE1	transcribed	E104	HEART	0.540921988087377	0.494557999980046	0.590630180941556	1.5250970373592399e-50
All	LINE1	transcribed	E112	THYMUS	0.563856526048247	0.518867240786407	0.611860853483706	5.39121466388425e-50
All	LINE1	transcribed	E075	GI_COLON	0.535180548933715	0.487705681437365	0.58620010492791	4.4312435022660995e-49
All	LINE1	transcribed	E073	BRAIN	0.570643862472133	0.525551224549818	0.618759373327757	1.02396195367438e-48
All	LINE1	transcribed	E101	GI_RECTUM	0.586457994678899	0.541819980713244	0.633960108160396	3.21719202934712e-47
All	LINE1	transcribed	E096	LUNG	0.604998933661018	0.561705431106372	0.650934803472592	9.095553532453461e-47
All	LINE1	transcribed	E042	BLOOD	0.544769164274233	0.496566081820909	0.596562694058562	1.86099491079923e-46
All	LINE1	transcribed	E019	IPSC	0.573052409002022	0.526844561781575	0.622420678566714	3.4070194094438902e-46
All	LINE1	transcribed	E123	BLOOD	0.563017706629136	0.516001756114582	0.613364417567779	3.8237348692471104e-46
All	LINE1	transcribed	E062	BLOOD	0.583073916442455	0.537548899759026	0.631617052820366	6.7952885634405105e-46
All	LINE1	transcribed	E001	ESC	0.58907390617244	0.543952589457543	0.637148298635967	7.87965903357993e-46
All	LINE1	transcribed	E016	ESC	0.597290417109428	0.55178088806951	0.64572552354941	8.52387400330294e-44
All	LINE1	transcribed	E079	GI_ESOPHAGUS	0.612764068317809	0.568541408571064	0.659702846628498	1.2810426714065099e-43
All	LINE1	transcribed	E070	BRAIN	0.580540723033837	0.533413613112399	0.630903918942086	2.10669780550222e-43
All	LINE1	transcribed	E072	BRAIN	0.601587001035874	0.556216122535389	0.649874794185339	2.2462571452463998e-43
All	LINE1	transcribed	E007	ESC_DERIVED	0.601093642176692	0.555464402632041	0.649683377122823	5.94221106153519e-43
All	LINE1	transcribed	E099	PLACENTA	0.572314999197059	0.524140536108365	0.62393517412448	9.799081793044019e-43
All	LINE1	transcribed	E057	SKIN	0.614645012770701	0.570092132310992	0.661930668786069	9.91116001022958e-43
All	LINE1	transcribed	E005	ESC_DERIVED	0.632579005824795	0.589409462501963	0.678260651023904	2.7006233035319898e-42
All	LINE1	transcribed	E013	ESC_DERIVED	0.618538052543719	0.573625868740886	0.666213505965283	1.71236164564143e-41
All	LINE1	transcribed	E077	GI_DUODENUM	0.61341169181128	0.56801017289705	0.661664893264676	1.72821713300886e-41
All	LINE1	transcribed	E093	THYMUS	0.589739698156672	0.542188344346898	0.64051410103627	1.80305851901695e-41
All	LINE1	transcribed	E117	CERVIX	0.584090412600381	0.535934951058195	0.635585756908307	3.48360734717963e-41
All	LINE1	transcribed	E020	IPSC	0.600700893500928	0.553679931609454	0.650820746933002	1.0347943356161299e-40
All	LINE1	transcribed	E014	ESC	0.607554701953964	0.561133113191262	0.656983251904693	1.2070128911415499e-40
All	LINE1	transcribed	E114	LUNG	0.600904739620309	0.553811767726399	0.651112153071591	1.6132969443399798e-40
All	LINE1	transcribed	E071	BRAIN	0.613700689260309	0.567690982988936	0.662646944949809	2.1874939691844e-40
All	LINE1	transcribed	E068	BRAIN	0.621845368219028	0.576272329742143	0.670287423357569	7.310511222735909e-40
All	LINE1	transcribed	E067	BRAIN	0.614119231103794	0.567689741349326	0.66353814183162	1.22376582836092e-39
All	LINE1	transcribed	E059	SKIN	0.604904865824956	0.557584300266653	0.655375603077709	1.28901936050013e-39
All	LINE1	transcribed	E118	LIVER	0.603513712924208	0.556044806927002	0.654153712402346	1.56372301422491e-39
All	LINE1	transcribed	E105	HEART	0.635186521198981	0.589709371951232	0.683410609593785	5.34630825380596e-38
All	LINE1	transcribed	E048	BLOOD	0.558459758696877	0.505914078993756	0.615181205867473	6.81682813430973e-38
All	LINE1	transcribed	E082	BRAIN	0.616730889897133	0.569309918850124	0.667272373984081	1.14736793158478e-37
All	LINE1	transcribed	E045	BLOOD	0.591647389189818	0.541824813016068	0.645032477027157	1.29802662386977e-37
All	LINE1	transcribed	E091	PLACENTA	0.620015900589185	0.57260077708021	0.670532980025585	3.01417365322584e-37
All	LINE1	transcribed	E044	BLOOD	0.593978558931094	0.544004860692979	0.647488544673724	3.34108367272826e-37
All	LINE1	transcribed	E127	SKIN	0.622224803066401	0.574714670953833	0.6728352073112	7.69007091717686e-37
All	LINE1	transcribed	E037	BLOOD	0.552806655040239	0.498963411943473	0.611066382362724	8.33513334890615e-37
All	LINE1	transcribed	E039	BLOOD	0.594388664737341	0.544181809327075	0.648162769192004	8.76913159525396e-37
All	LINE1	transcribed	E106	GI_COLON	0.647935982209502	0.602777220046206	0.695815862616032	2.18442994601521e-36
All	LINE1	transcribed	E085	GI_INTESTINE	0.660466277078513	0.616478717136296	0.706981057993108	3.5691286164790694e-36
All	LINE1	transcribed	E110	GI_STOMACH	0.584570121677366	0.532706275466753	0.640310628413012	9.85068586710839e-36
All	LINE1	transcribed	E033	BLOOD	0.638984607993919	0.592342748338212	0.688524204161909	1.1061938164475301e-35
All	LINE1	transcribed	E069	BRAIN	0.629565919921798	0.581861125205059	0.680373112823934	1.79227510164648e-35
All	LINE1	transcribed	E006	ESC_DERIVED	0.669885017768641	0.626389595707367	0.715854599204198	2.43798521699105e-35
All	LINE1	transcribed	E102	GI_RECTUM	0.635575124466625	0.588280211199283	0.685860225342096	3.2685771778008703e-35
All	LINE1	transcribed	E107	MUSCLE	0.629134636816026	0.580682739526734	0.680702725281446	1.4319404384378699e-34
All	LINE1	transcribed	E030	BLOOD	0.591339932917555	0.539021341674288	0.647559233452295	2.44438941695388e-34
All	LINE1	transcribed	E074	BRAIN	0.631855746986054	0.583376599455115	0.683497190514768	4.02794862817514e-34
All	LINE1	transcribed	E038	BLOOD	0.58746703456846	0.534576164427896	0.644351169880831	4.145189103790219e-34
All	LINE1	transcribed	E043	BLOOD	0.614805698740368	0.564233540647038	0.668873882660651	1.12759288319226e-33
All	LINE1	transcribed	E058	SKIN	0.65884554189278	0.612752613107639	0.707708447459572	1.83877450449464e-33
All	LINE1	transcribed	E115	BLOOD	0.625507647983064	0.575716782757012	0.678706636549741	2.64430286160471e-33
All	LINE1	transcribed	E046	BLOOD	0.632932912486286	0.583682526863987	0.685446311872761	5.4175815760638e-33
All	LINE1	transcribed	E002	ESC	0.559862383984946	0.502870393962081	0.621703848649472	2.2729134261029201e-32
All	LINE1	transcribed	E116	BLOOD	0.61598424311609	0.564332365026448	0.671302472405415	2.85137806776956e-32
All	LINE1	transcribed	E050	BLOOD	0.638511795633538	0.589070264193218	0.691196633998687	5.24413311530841e-32
All	LINE1	transcribed	E041	BLOOD	0.61917118654754	0.56757812662104	0.674384811130979	6.03381294055913e-32
All	LINE1	transcribed	E036	BLOOD	0.652408409028994	0.604411804973623	0.703407497759639	6.58604889933165e-32
All	LINE1	transcribed	E111	GI_STOMACH	0.662247889689418	0.61507826308853	0.712312311366445	1.41383360571096e-31
All	LINE1	transcribed	E009	ESC_DERIVED	0.653084071050928	0.604765921291368	0.704442697549825	1.81011503353259e-31
All	LINE1	transcribed	E125	BRAIN	0.640439186243138	0.590654950920619	0.693486292031454	2.1270930390322402e-31
All	LINE1	transcribed	E032	BLOOD	0.635162210684314	0.584829810466345	0.688900833209712	2.1679693613021e-31
All	LINE1	transcribed	E056	SKIN	0.660076908730295	0.612379494088485	0.710702163190162	2.9803968637171603e-31
All	LINE1	transcribed	E034	BLOOD	0.632369505454925	0.581067505403937	0.687224981483652	1.28773874071335e-30
All	LINE1	transcribed	E109	GI_INTESTINE	0.636949647155493	0.586091060049245	0.691248832973491	1.3115565172081699e-30
All	LINE1	transcribed	E054	BRAIN	0.66333802494348	0.615517682495748	0.71412705390635	1.3183584425913598e-30
All	LINE1	transcribed	E053	BRAIN	0.666213968915069	0.618694217806616	0.716627161325329	1.3252091229573e-30
All	LINE1	transcribed	E047	BLOOD	0.603683081924443	0.54869538356785	0.662872278215614	5.01719892703481e-30
All	LINE1	transcribed	E011	ESC_DERIVED	0.675983917255591	0.628711310216848	0.726119954223595	1.75181603410312e-29
All	LINE1	transcribed	E103	GI_RECTUM	0.656713381700262	0.607002101337772	0.709596898719056	2.18377987949263e-29
All	LINE1	transcribed	E086	KIDNEY	0.663450205448084	0.614542721432383	0.715440124465893	2.32555893271766e-29
All	LINE1	transcribed	E092	GI_STOMACH	0.691101069316556	0.645366137594555	0.739453478135627	4.2552599306711e-29
All	LINE1	transcribed	E119	BREAST	0.662282183735224	0.612178636937166	0.715613802724472	3.16704506724534e-28
All	LINE1	transcribed	E121	MUSCLE	0.678795067818338	0.630721008888043	0.729802834192143	3.27553479423966e-28
All	LINE1	transcribed	E124	BLOOD	0.662639937632308	0.612444324334423	0.716072556895228	4.72660870933332e-28
All	LINE1	transcribed	E098	PANCREAS	0.707561838879145	0.662892106318294	0.754643983552194	6.7837667031903e-28
All	LINE1	transcribed	E081	BRAIN	0.653420894624692	0.601770178048544	0.708528096662366	9.404777689571929e-28
All	LINE1	transcribed	E052	MUSCLE	0.671320487396726	0.621825524487684	0.72391305165171	1.01198111157225e-27
All	LINE1	transcribed	E122	VASCULAR	0.650896607672962	0.598406452202765	0.706989921089151	3.29230646257251e-27
All	LINE1	transcribed	E076	GI_COLON	0.668624907204793	0.618277345373763	0.722190629376992	3.38265226580386e-27
All	LINE1	transcribed	E129	BONE	0.676853795017296	0.627462230359941	0.729291136532685	3.92156898837013e-27
All	LINE1	transcribed	E049	STROMAL_CONNECTIVE	0.688085955088522	0.640091189136337	0.738957323701622	4.68866301891608e-27
All	LINE1	transcribed	E089	MUSCLE	0.680978202876033	0.631763045464401	0.733212154040831	8.67378876934246e-27
All	LINE1	transcribed	E066	LIVER	0.683768071288083	0.634902670158795	0.735630436778731	1.04042819260424e-26
All	LINE1	transcribed	E128	LUNG	0.671479027663151	0.620829932522889	0.725350796657278	1.48294257688086e-26
All	LINE1	transcribed	E108	MUSCLE	0.679930784419997	0.630387794649895	0.732569754785665	1.52840348055853e-26
All	LINE1	transcribed	E017	LUNG	0.695456091751547	0.647938568778202	0.745747528326917	1.6209108734159e-26
All	LINE1	transcribed	E080	ADRENAL	0.683687194093339	0.634357635735918	0.736045319870824	2.84056803004679e-26
All	LINE1	transcribed	E029	BLOOD	0.663359302939455	0.611350842219066	0.718862037772151	3.39743162158908e-26
All	LINE1	transcribed	E010	ESC_DERIVED	0.691230217511586	0.642607887793778	0.742807428604065	5.23648158267893e-26
All	LINE1	transcribed	E084	GI_INTESTINE	0.696381965101105	0.648033144972965	0.747605343469884	1.2753479012586e-25
All	LINE1	transcribed	E078	GI_DUODENUM	0.695224122097619	0.646650564857456	0.746701126719384	1.66324632371823e-25
All	LINE1	transcribed	E120	MUSCLE	0.699206869909599	0.651122083478587	0.750175158946916	1.70324893176723e-25
All	LINE1	transcribed	E035	BLOOD	0.693007832052854	0.644064012288913	0.744906079283912	1.76840624849683e-25
All	LINE1	transcribed	E031	BLOOD	0.687476086153872	0.637616770893738	0.740421812105642	2.74023696194012e-25
All	LINE1	transcribed	E051	BLOOD	0.691366978556139	0.64140319112797	0.744408971110731	1.02580279966786e-24
All	LINE1	transcribed	E063	FAT	0.700949331531542	0.65226175051688	0.752546181435813	1.16891540800332e-24
All	LINE1	transcribed	E061	SKIN	0.717782933694418	0.669116101717708	0.769285264032957	1.43797379668375e-22
All	LINE1	transcribed	E088	LUNG	0.72236486038931	0.674360756054144	0.773137332442786	1.62068986688993e-22
All	LINE1	transcribed	E040	BLOOD	0.658601050542628	0.600510997531205	0.721039607293685	9.65001597840996e-22
All	LINE1	transcribed	E083	HEART	0.69390026520756	0.64051922788799	0.750767505816595	1.46760735986932e-21
All	LINE1	transcribed	E055	SKIN	0.718571140940616	0.668766424422193	0.771325859479199	1.6587355288343501e-21
All	LINE1	transcribed	E026	STROMAL_CONNECTIVE	0.720131471999036	0.670267476229508	0.772974105009499	2.99761660944768e-21
All	LINE1	transcribed	E027	BREAST	0.739421729351041	0.691714740539264	0.789801780904439	1.38303844069688e-20
All	LINE1	transcribed	E097	OVARY	0.753705005928792	0.706002100419066	0.804028417377452	7.73215347248164e-19
All	LINE1	transcribed	E087	PANCREAS	0.687202829431224	0.628336478925568	0.750303632773879	1.2357209280953e-18
All	LINE1	transcribed	E090	MUSCLE_LEG	0.744909477742036	0.694972554953608	0.797767370195877	2.4198736010049e-18
All	LINE1	transcribed	E023	FAT	0.742155730087265	0.691707996647216	0.795526685500636	2.6689952184222198e-18
All	LINE1	transcribed	E095	HEART	0.770808717971527	0.723135457174648	0.821045378913703	8.4161026071495e-17
All	LINE1	transcribed	E126	SKIN	0.74403171185969	0.690850884932717	0.800483367938154	1.94922570528722e-16
All	LINE1	transcribed	E025	FAT	0.760516094357509	0.709877800031475	0.814080789978598	3.49985995379048e-16
All	LINE1	transcribed	E100	MUSCLE	0.754673869745805	0.702390775148126	0.810102850765048	7.26266426317557e-16
All	LINE1	transcribed	E065	VASCULAR	0.785222247550588	0.737821479882619	0.835131342473876	2.83300347310177e-15
All	LINE1	transcribed	E028	BREAST	0.808545647169833	0.760802151129632	0.858815375310065	1.52225451071308e-12
All	LINE1	transcribed	E004	ESC_DERIVED	0.885410575728451	0.814164093209846	0.961542408464015	0.0035109047679617
All	LINE1	5_TxWk	E022	IPSC	0.460229961383645	0.421511169622898	0.501681850701847	2.32768108031062e-86
All	LINE1	5_TxWk	E021	IPSC	0.498424285890803	0.454800689082259	0.545269857568799	2.76829378386929e-63
All	LINE1	5_TxWk	E018	IPSC	0.515616195517949	0.46678775388706	0.568322954809339	4.9226563062188594e-49
All	LINE1	5_TxWk	E104	HEART	0.548225979622235	0.501232317486864	0.598650297782344	3.26463205009998e-48
All	LINE1	5_TxWk	E113	SPLEEN	0.608330422466333	0.561044154542608	0.658759929657421	3.89602705002905e-39
All	LINE1	5_TxWk	E001	ESC	0.619722568603393	0.571097463158455	0.67157788805692	1.2597714236046e-35
All	LINE1	5_TxWk	E012	ESC_DERIVED	0.590069727295092	0.538049897082259	0.645955322243268	7.14386167081858e-35
All	LINE1	5_TxWk	E003	ESC	0.590627665157619	0.537751451256751	0.647519535184059	8.40216891738365e-34
All	LINE1	5_TxWk	E007	ESC_DERIVED	0.633508312002808	0.584743285188885	0.685464080354534	1.49367291706764e-33
All	LINE1	5_TxWk	E094	GI_STOMACH	0.658265989036453	0.611416112157391	0.707973869143919	1.46740201065081e-32
All	LINE1	5_TxWk	E002	ESC	0.558360571558834	0.501049782768257	0.620620500740132	3.72881933837518e-32
All	LINE1	5_TxWk	E110	GI_STOMACH	0.602232037196415	0.548740689267039	0.659736057172339	1.01533308076783e-31
All	LINE1	5_TxWk	E008	ESC	0.624493961087017	0.573001680718925	0.679553314597804	2.29031098940644e-31
All	LINE1	5_TxWk	E037	BLOOD	0.560513741422095	0.50219347705695	0.623869505419907	6.434687618907341e-31
All	LINE1	5_TxWk	E024	ESC	0.645717172313703	0.595916274213005	0.698794109091594	1.2206485672239798e-30
All	LINE1	5_TxWk	E048	BLOOD	0.581373338785729	0.523933221956963	0.643519089984433	8.30220033550276e-30
All	LINE1	5_TxWk	E075	GI_COLON	0.602027827415535	0.546616450972523	0.661720697848123	9.400684924312819e-30
All	LINE1	5_TxWk	E073	BRAIN	0.635068201857559	0.583258429996051	0.690455666270993	9.989681337424829e-30
All	LINE1	5_TxWk	E123	BLOOD	0.616471930997216	0.561234464758322	0.675907680009962	2.51513265918017e-28
All	LINE1	5_TxWk	E117	CERVIX	0.622220351313682	0.567118702270218	0.681443317134004	6.37332073092283e-28
All	LINE1	5_TxWk	E079	GI_ESOPHAGUS	0.678492327995735	0.628577713582519	0.731560656544001	2.1797039331031002e-26
All	LINE1	5_TxWk	E109	GI_INTESTINE	0.659051522366039	0.605744168435742	0.716021922688942	1.7498729355177202e-25
All	LINE1	5_TxWk	E067	BRAIN	0.66944926510523	0.617154137682392	0.725230593907695	3.2519421815348303e-25
All	LINE1	5_TxWk	E105	HEART	0.688121274617717	0.637440610237862	0.741951856634147	1.85662943921407e-24
All	LINE1	5_TxWk	E019	IPSC	0.640457327781464	0.583395920404937	0.701806141016495	2.71039797650233e-24
All	LINE1	5_TxWk	E081	BRAIN	0.6715237407323	0.617686752865503	0.729028891470322	1.1621329644176801e-23
All	LINE1	5_TxWk	E047	BLOOD	0.621938221184095	0.561607442140026	0.687129625257711	1.3494897470546998e-23
All	LINE1	5_TxWk	E096	LUNG	0.692271595826362	0.640739666093894	0.747080745709681	3.29396387261999e-23
All	LINE1	5_TxWk	E114	LUNG	0.662150710018904	0.606118312121912	0.722162814047756	5.966211694100441e-23
All	LINE1	5_TxWk	E072	BRAIN	0.680819466161369	0.627225137120022	0.738027724923094	7.589851533581711e-23
All	LINE1	5_TxWk	E099	PLACENTA	0.656625600338059	0.599652870082639	0.717763845291163	8.94780937584996e-23
All	LINE1	5_TxWk	E086	KIDNEY	0.68866986085413	0.635822917427615	0.744963475749679	1.32088989169907e-22
All	LINE1	5_TxWk	E118	LIVER	0.657501850647995	0.600012150320767	0.719238582423624	2.79686718641593e-22
All	LINE1	5_TxWk	E112	THYMUS	0.660395360874159	0.603068041599898	0.721908648862023	3.94882043511623e-22
All	LINE1	5_TxWk	E059	SKIN	0.68173973874631	0.627216264667726	0.739978861044959	5.01077589789509e-22
All	LINE1	5_TxWk	E101	GI_RECTUM	0.662640093458714	0.605362644794824	0.724083296038326	5.17468474403415e-22
All	LINE1	5_TxWk	E038	BLOOD	0.637269057425294	0.576398745391787	0.702990531811957	7.1722937266074595e-22
All	LINE1	5_TxWk	E045	BLOOD	0.64021799660243	0.579698191393186	0.705493341544802	8.34096863717764e-22
All	LINE1	5_TxWk	E068	BRAIN	0.692071749111817	0.638527548165747	0.749143554288606	1.16349918588221e-21
All	LINE1	5_TxWk	E042	BLOOD	0.630319865287373	0.568036185789418	0.69771003017516	1.75076378632378e-21
All	LINE1	5_TxWk	E015	ESC	0.670607829461403	0.613511421830042	0.731812239827593	2.57344311569932e-21
All	LINE1	5_TxWk	E125	BRAIN	0.675539389109185	0.618493643015447	0.736684898212413	6.85664220306528e-21
All	LINE1	5_TxWk	E071	BRAIN	0.694242215874679	0.639677637693807	0.752453039642216	9.86125045113852e-21
All	LINE1	5_TxWk	E069	BRAIN	0.695495936957324	0.640380342718956	0.754307988556362	3.56983077868441e-20
All	LINE1	5_TxWk	E083	HEART	0.701809078659748	0.647431703849873	0.759776692246723	5.1004902477584405e-20
All	LINE1	5_TxWk	E074	BRAIN	0.697530460545185	0.642177216030557	0.756639364678779	7.96764874379253e-20
All	LINE1	5_TxWk	E005	ESC_DERIVED	0.727062223093275	0.676002210959902	0.781194221101432	1.3073437898821301e-19
All	LINE1	5_TxWk	E044	BLOOD	0.638399259356361	0.572296748959116	0.710288046815795	1.28847272711505e-18
All	LINE1	5_TxWk	E127	SKIN	0.699715803064148	0.642795263161921	0.760579925363179	1.32815368721675e-18
All	LINE1	5_TxWk	E070	BRAIN	0.687575287092286	0.628439045887661	0.750990262831291	1.785623977406e-18
All	LINE1	5_TxWk	E116	BLOOD	0.66064581711396	0.59727988050072	0.72910026881317	2.38342437175832e-18
All	LINE1	5_TxWk	E077	GI_DUODENUM	0.696459433005745	0.638150571764425	0.758900282410943	3.71659288525397e-18
All	LINE1	5_TxWk	E122	VASCULAR	0.684807100054013	0.624586605096801	0.74946968949951	4.37399373129921e-18
All	LINE1	5_TxWk	E040	BLOOD	0.672924089190153	0.610164318325692	0.740575607971893	1.06520753262169e-17
All	LINE1	5_TxWk	E014	ESC	0.693077926471819	0.633357466031487	0.757142741228812	1.2687268477811e-17
All	LINE1	5_TxWk	E020	IPSC	0.688655004625393	0.627907108056412	0.753870887132582	1.71799549014488e-17
All	LINE1	5_TxWk	E035	BLOOD	0.715696674011926	0.659463508832279	0.775693705362413	1.80550558097508e-17
All	LINE1	5_TxWk	E103	GI_RECTUM	0.715735807223111	0.659346272557926	0.775911149066808	2.05311483976846e-17
All	LINE1	5_TxWk	E016	ESC	0.695550275633815	0.63543467285797	0.760066613459979	3.12115673262414e-17
All	LINE1	5_TxWk	E046	BLOOD	0.666100155697327	0.601219667161687	0.736241271153916	3.6211180815084e-17
All	LINE1	5_TxWk	E031	BLOOD	0.701874127777404	0.641622562122239	0.766470183258068	1.22419740152553e-16
All	LINE1	5_TxWk	E119	BREAST	0.718017255899852	0.660123661877644	0.779832869048085	2.05599541100828e-16
All	LINE1	5_TxWk	E098	PANCREAS	0.766762913018789	0.717554839927394	0.818708338200627	2.53574728299235e-16
All	LINE1	5_TxWk	E087	PANCREAS	0.702913023830941	0.642062547461339	0.768180739881563	2.94488642926137e-16
All	LINE1	5_TxWk	E102	GI_RECTUM	0.719607157548554	0.66095956865162	0.782280725655964	7.15503960113037e-16
All	LINE1	5_TxWk	E121	MUSCLE	0.742720168802688	0.687748872454348	0.801141405723986	1.1986438696419102e-15
All	LINE1	5_TxWk	E091	PLACENTA	0.708729828698292	0.647451959648394	0.774431029686403	1.53872210137688e-15
All	LINE1	5_TxWk	E107	MUSCLE	0.723274392998616	0.664514632214944	0.786067039193371	1.6224590930076102e-15
All	LINE1	5_TxWk	E076	GI_COLON	0.730641678609441	0.673182680680611	0.791962440226141	1.7520339245326702e-15
All	LINE1	5_TxWk	E106	GI_COLON	0.74396921582275	0.688790313117609	0.802617702838825	2.02166470274006e-15
All	LINE1	5_TxWk	E093	THYMUS	0.689749640217191	0.624660257313239	0.759929976002127	2.34662928466254e-15
All	LINE1	5_TxWk	E006	ESC_DERIVED	0.767811364547255	0.716949885663342	0.82160942064792	2.9526807258692904e-15
All	LINE1	5_TxWk	E039	BLOOD	0.691712643253462	0.626508397249639	0.762004736363155	3.84685302298303e-15
All	LINE1	5_TxWk	E062	BLOOD	0.717102338860047	0.654440642723615	0.784316405865351	2.71418271880801e-14
All	LINE1	5_TxWk	E033	BLOOD	0.722950361268575	0.661263686801404	0.789014465193714	2.94231493912085e-14
All	LINE1	5_TxWk	E082	BRAIN	0.730945537357994	0.670863421722331	0.795213074179118	3.02684053737512e-14
All	LINE1	5_TxWk	E032	BLOOD	0.695520546199769	0.628683106549193	0.76780379575406	3.4742867997848e-14
All	LINE1	5_TxWk	E041	BLOOD	0.693342984126952	0.625587869753798	0.766698885228365	5.5762750244221905e-14
All	LINE1	5_TxWk	E043	BLOOD	0.688273477856397	0.619283614030338	0.763130272335236	7.305936233766311e-14
All	LINE1	5_TxWk	E030	BLOOD	0.673110778280567	0.601056593288281	0.751714970265506	1.06502992463076e-13
All	LINE1	5_TxWk	E050	BLOOD	0.714523573906206	0.64837560722862	0.785730142597723	3.98273539113144e-13
All	LINE1	5_TxWk	E120	MUSCLE	0.758213660965336	0.700909083951044	0.81920849339193	3.98888750873262e-13
All	LINE1	5_TxWk	E052	MUSCLE	0.75226074168334	0.69281514466424	0.815721111921679	8.21162818765558e-13
All	LINE1	5_TxWk	E100	MUSCLE	0.779319654516725	0.724819547960956	0.837058545795543	1.7536128217527499e-12
All	LINE1	5_TxWk	E054	BRAIN	0.761277887931792	0.701402549547816	0.825091428708465	6.133656897323199e-12
All	LINE1	5_TxWk	E057	SKIN	0.76474971618763	0.705205541380243	0.828239269876711	8.89882315985587e-12
All	LINE1	5_TxWk	E128	LUNG	0.762815146163293	0.702609376829769	0.827026878753308	1.0672235028281699e-11
All	LINE1	5_TxWk	E115	BLOOD	0.713661110718297	0.642875607196838	0.790382115518272	1.0762805836853498e-11
All	LINE1	5_TxWk	E034	BLOOD	0.717114882806831	0.6471423647722	0.792878539044663	1.0980046668044499e-11
All	LINE1	5_TxWk	E066	LIVER	0.756766294465778	0.693638986248209	0.824294708933267	3.19394720349921e-11
All	LINE1	5_TxWk	E108	MUSCLE	0.772082993482493	0.711368041076013	0.836821427423146	7.758837792237729e-11
All	LINE1	5_TxWk	E111	GI_STOMACH	0.776341956124744	0.716109614156884	0.840563347276661	1.08464090533988e-10
All	LINE1	5_TxWk	E056	SKIN	0.78316557245158	0.72410355397676	0.846018767023991	1.48084113664332e-10
All	LINE1	5_TxWk	E129	BONE	0.775310692511248	0.713572728033038	0.841183512748357	2.47065470704695e-10
All	LINE1	5_TxWk	E011	ESC_DERIVED	0.780105958763745	0.718590301772388	0.845725515460375	5.11175104686338e-10
All	LINE1	5_TxWk	E013	ESC_DERIVED	0.768382316509999	0.703464086322822	0.837881415218893	7.03932218285638e-10
All	LINE1	5_TxWk	E088	LUNG	0.800301794239656	0.743368536527489	0.860691372701552	7.17088705125376e-10
All	LINE1	5_TxWk	E078	GI_DUODENUM	0.795422361462128	0.735164277798836	0.859533321160742	2.68171950737006e-09
All	LINE1	5_TxWk	E126	SKIN	0.797989814194484	0.737390352385659	0.862498159856255	5.0914747356553406e-09
All	LINE1	5_TxWk	E124	BLOOD	0.752109541519135	0.67884983373895	0.831389600775966	7.30313299249269e-09
All	LINE1	5_TxWk	E029	BLOOD	0.75487868649008	0.681079914241018	0.834748258307068	1.21456028897938e-08
All	LINE1	5_TxWk	E053	BRAIN	0.806946818227444	0.745295272179403	0.872570970057556	3.42397100058748e-08
All	LINE1	5_TxWk	E097	OVARY	0.83050362408985	0.775759488777386	0.888392441251805	3.48866465554526e-08
All	LINE1	5_TxWk	E051	BLOOD	0.786943753907867	0.718323738447338	0.860689431056803	6.25410212134879e-08
All	LINE1	5_TxWk	E095	HEART	0.836146602339242	0.781483127707464	0.893876500446776	8.58370110220364e-08
All	LINE1	5_TxWk	E049	STROMAL_CONNECTIVE	0.809879892573338	0.746249765996538	0.877667212421041	1.31462808525262e-07
All	LINE1	5_TxWk	E036	BLOOD	0.796949287281336	0.729224690779107	0.869583625014504	1.58981490443592e-07
All	LINE1	5_TxWk	E063	FAT	0.814119368028001	0.751312591217176	0.880998458308254	1.65248649530055e-07
All	LINE1	5_TxWk	E023	FAT	0.826279356846009	0.763958080395415	0.892587330176472	7.40488010193287e-07
All	LINE1	5_TxWk	E065	VASCULAR	0.856346609488715	0.803726396434712	0.911779657937619	8.52803825834273e-07
All	LINE1	5_TxWk	E084	GI_INTESTINE	0.822091756475443	0.757908500109605	0.89050132475553	8.72819686890416e-07
All	LINE1	5_TxWk	E058	SKIN	0.82189431816862	0.75682719036336	0.891388813629293	1.20351564915536e-06
All	LINE1	5_TxWk	E009	ESC_DERIVED	0.802549635899181	0.729684027086832	0.881014737628605	2.11002904568917e-06
All	LINE1	5_TxWk	E085	GI_INTESTINE	0.845282667207094	0.785592714043608	0.908568204794649	3.36427063004575e-06
All	LINE1	5_TxWk	E028	BREAST	0.865144097859526	0.810439158576977	0.922851109441538	8.09216618033018e-06
All	LINE1	5_TxWk	E089	MUSCLE	0.834491622881728	0.767331090078607	0.906317907507754	1.19475316529475e-05
All	LINE1	5_TxWk	E026	STROMAL_CONNECTIVE	0.8477384069174	0.782592041375927	0.917176439141554	2.81274160752951e-05
All	LINE1	5_TxWk	E080	ADRENAL	0.843989211871258	0.776580429621495	0.916037220028316	3.61657164470127e-05
All	LINE1	5_TxWk	E017	LUNG	0.858564071709627	0.795654078804882	0.925338723407601	5.10499500431802e-05
All	LINE1	5_TxWk	E055	SKIN	0.858899453076788	0.795253899719949	0.926602288811243	6.61998047134497e-05
All	LINE1	5_TxWk	E010	ESC_DERIVED	0.856008527562923	0.786254691639775	0.930633148824561	0.0002180777493776
All	LINE1	5_TxWk	E025	FAT	0.876008452531894	0.81070695639643	0.94546620413181	0.0005584657950195
All	LINE1	5_TxWk	E061	SKIN	0.877437357965505	0.812107028658065	0.946922271486295	0.0006442802681615
All	LINE1	5_TxWk	E004	ESC_DERIVED	0.887303047350853	0.815897586116623	0.963598735295467	0.0042150766252838
All	LINE1	5_TxWk	E027	BREAST	0.905834551549109	0.840959281572259	0.974747493304089	0.0078001394206663
All	LINE1	5_TxWk	E092	GI_STOMACH	0.907706457913819	0.843363037820265	0.975982836916786	0.0084365014967763
All	LINE1	5_TxWk	E090	MUSCLE_LEG	0.930338305279976	0.862794634025476	1.00206095370909	0.0558201262306629
All	LINE1	14_ReprPCWk	E075	GI_COLON	0.438237640170172	0.369841874876317	0.515803657285946	6.71060581356724e-30
All	LINE1	14_ReprPCWk	E089	MUSCLE	0.642378493694756	0.587636393012435	0.70102655254747	4.3114273285393e-26
All	LINE1	14_ReprPCWk	E110	GI_STOMACH	0.569911000746026	0.505356261469002	0.640668643785172	1.0808720843842001e-24
All	LINE1	14_ReprPCWk	E123	BLOOD	0.656289138857052	0.600565691481172	0.716000459837063	7.81838017265434e-24
All	LINE1	14_ReprPCWk	E092	GI_STOMACH	0.638194187331362	0.57956002960623	0.701328010450077	2.54100066570522e-23
All	LINE1	14_ReprPCWk	E107	MUSCLE	0.633004561434577	0.573358874731792	0.697368313579788	4.53992787093201e-23
All	LINE1	14_ReprPCWk	E108	MUSCLE	0.635003623391108	0.574435237413184	0.700401455670539	3.23931025834414e-22
All	LINE1	14_ReprPCWk	E091	PLACENTA	0.604929371190551	0.540346285378834	0.675363722355116	5.395497968124601e-22
All	LINE1	14_ReprPCWk	E056	SKIN	0.665302401558634	0.608247987402732	0.726485888374935	7.17503185183228e-22
All	LINE1	14_ReprPCWk	E103	GI_RECTUM	0.528340001732792	0.453100966203804	0.612711288367274	9.37734959247296e-21
All	LINE1	14_ReprPCWk	E101	GI_RECTUM	0.639380337042364	0.575020128065829	0.709117834978927	1.72235817190464e-19
All	LINE1	14_ReprPCWk	E066	LIVER	1.31933704300394	1.24247374803407	1.40019481474118	5.24315757553831e-19
All	LINE1	14_ReprPCWk	E077	GI_DUODENUM	0.654599594648327	0.588850584640427	0.725997831152071	1.40860506587509e-17
All	LINE1	14_ReprPCWk	E078	GI_DUODENUM	0.602019562286554	0.528763309993016	0.682861759977273	1.5720598563389702e-17
All	LINE1	14_ReprPCWk	E125	BRAIN	0.673623960474208	0.609202107089113	0.743205115793533	7.85978587221149e-17
All	LINE1	14_ReprPCWk	E128	LUNG	0.703013849567934	0.641513451455109	0.769010050937911	6.48853754142078e-16
All	LINE1	14_ReprPCWk	E129	BONE	0.732261664563366	0.675782047866712	0.79246000442564	8.247797434625e-16
All	LINE1	14_ReprPCWk	E112	THYMUS	0.63073627578878	0.556392204292673	0.712478637735603	1.98063172979692e-15
All	LINE1	14_ReprPCWk	E111	GI_STOMACH	0.740699345225361	0.684695406112328	0.800317211151468	2.8183444364824e-15
All	LINE1	14_ReprPCWk	E001	ESC	0.555117681163317	0.469521726927512	0.65201611495734	3.5476699623644003e-15
All	LINE1	14_ReprPCWk	E099	PLACENTA	0.546897846136482	0.456473077610567	0.650189424424326	5.39600212355323e-14
All	LINE1	14_ReprPCWk	E034	BLOOD	0.804468614624302	0.757624560936866	0.853734831498331	2.07052745701448e-13
All	LINE1	14_ReprPCWk	E076	GI_COLON	0.568616917853203	0.478356560386583	0.67113819149189	3.30175937519195e-13
All	LINE1	14_ReprPCWk	E105	HEART	0.664465384048489	0.588699246127543	0.747524506837629	5.56406125912908e-13
All	LINE1	14_ReprPCWk	E028	BREAST	0.714906061423173	0.647959219571003	0.787221823625278	8.15878276171116e-13
All	LINE1	14_ReprPCWk	E100	MUSCLE	0.661708363115824	0.584372607250503	0.746669555515948	1.0891114926906699e-12
All	LINE1	14_ReprPCWk	E073	BRAIN	0.668615207393652	0.592145373054189	0.752483488927232	1.47810871896711e-12
All	LINE1	14_ReprPCWk	E055	SKIN	0.748642270463708	0.686692678438141	0.814842369131681	3.38952299497846e-12
All	LINE1	14_ReprPCWk	E061	SKIN	1.24225841546309	1.16890343044686	1.31943536278462	4.4466475091182696e-12
All	LINE1	14_ReprPCWk	E052	MUSCLE	0.773332108014333	0.716284537320239	0.833945673962476	5.41063052742188e-12
All	LINE1	14_ReprPCWk	E030	BLOOD	0.71731999146859	0.64795392819048	0.792409474702411	7.64517754001718e-12
All	LINE1	14_ReprPCWk	E070	BRAIN	0.696691242528912	0.622595955354621	0.777436875002161	1.0564477639760199e-11
All	LINE1	14_ReprPCWk	E002	ESC	0.701619263437269	0.628391260703562	0.781316470681181	1.1371565637960799e-11
All	LINE1	14_ReprPCWk	E090	MUSCLE_LEG	0.760262102224777	0.69926865607702	0.825393017758293	1.3252690085268099e-11
All	LINE1	14_ReprPCWk	E009	ESC_DERIVED	0.760808935665448	0.697331702528661	0.828691728103584	8.25352947323192e-11
All	LINE1	14_ReprPCWk	E048	BLOOD	0.672877781490998	0.587918252636954	0.766917630670704	3.08207269180545e-10
All	LINE1	14_ReprPCWk	E019	IPSC	0.585274796767298	0.484052314036003	0.701644390124953	3.9066939806593703e-10
All	LINE1	14_ReprPCWk	E036	BLOOD	0.768411935302473	0.703907110774549	0.837442822143693	5.42786042169893e-10
All	LINE1	14_ReprPCWk	E118	LIVER	0.798476043686312	0.740964701895144	0.859517029507802	7.321225978213961e-10
All	LINE1	14_ReprPCWk	E012	ESC_DERIVED	0.602660918042327	0.502317646209489	0.71742330460518	8.44783799916313e-10
All	LINE1	14_ReprPCWk	E054	BRAIN	0.741895189451876	0.668983823385975	0.820868420906402	1.65392273831855e-09
All	LINE1	14_ReprPCWk	E062	BLOOD	0.77899017165805	0.713406447840798	0.849231204850776	4.6058158500594206e-09
All	LINE1	14_ReprPCWk	E020	IPSC	0.660751871852995	0.565604995869724	0.767550238658841	9.468722080737641e-09
All	LINE1	14_ReprPCWk	E063	FAT	0.786800321519196	0.721548179197354	0.856538070802845	1.21513213567553e-08
All	LINE1	14_ReprPCWk	E093	THYMUS	0.647337666742291	0.548099192654661	0.759551563462952	1.51112699478062e-08
All	LINE1	14_ReprPCWk	E102	GI_RECTUM	0.754246759669793	0.679761712593172	0.834910205517132	1.69975475991361e-08
All	LINE1	14_ReprPCWk	E016	ESC	0.633940419948053	0.530587225883491	0.751785740155558	2.34667967558944e-08
All	LINE1	14_ReprPCWk	E025	FAT	0.802477320720859	0.740103238333203	0.868953568462687	2.66603971311462e-08
All	LINE1	14_ReprPCWk	E044	BLOOD	0.801301361221749	0.735841618370596	0.87120915229868	9.18053434163006e-08
All	LINE1	14_ReprPCWk	E032	BLOOD	0.776144207989197	0.701784534524191	0.856529734789345	1.96623162511498e-07
All	LINE1	14_ReprPCWk	E058	SKIN	0.810293949611825	0.745398315256211	0.879498724546893	2.397176436e-07
All	LINE1	14_ReprPCWk	E114	LUNG	1.18858820794445	1.11251186829674	1.26897239108833	3.39452304585646e-07
All	LINE1	14_ReprPCWk	E013	ESC_DERIVED	0.715604826815473	0.622193675127398	0.81935717712641	4.1290493746631e-07
All	LINE1	14_ReprPCWk	E018	IPSC	0.727905062416377	0.635426122954751	0.830334414599117	8.04696162284211e-07
All	LINE1	14_ReprPCWk	E045	BLOOD	0.743009706123722	0.654499157916068	0.840425477486956	8.89764544862961e-07
All	LINE1	14_ReprPCWk	E126	SKIN	0.82785411147949	0.765128876787524	0.894553642318067	1.06214202581396e-06
All	LINE1	14_ReprPCWk	E127	SKIN	0.81524856962341	0.748285778780101	0.88689262481261	1.07680887626208e-06
All	LINE1	14_ReprPCWk	E006	ESC_DERIVED	0.813147902395948	0.745337443780655	0.885765946233416	1.14330108170853e-06
All	LINE1	14_ReprPCWk	E023	FAT	0.838871579304058	0.779090008776548	0.902273419508066	1.47089479923789e-06
All	LINE1	14_ReprPCWk	E104	HEART	1.23842008449197	1.13302628983156	1.35143895092089	2.86054400434946e-06
All	LINE1	14_ReprPCWk	E085	GI_INTESTINE	0.800159853928607	0.724640630445537	0.881713665406151	3.65874881145211e-06
All	LINE1	14_ReprPCWk	E053	BRAIN	0.825193587064317	0.75827608487091	0.89677543113379	3.73820808066853e-06
All	LINE1	14_ReprPCWk	E124	BLOOD	0.799760216247144	0.723153513103597	0.882584395893836	5.08666575095173e-06
All	LINE1	14_ReprPCWk	E024	ESC	0.770351556263749	0.682224900852022	0.866984434591678	7.70939017141623e-06
All	LINE1	14_ReprPCWk	E098	PANCREAS	1.83086547516381	1.40764310156124	2.34217624392492	9.22604451910932e-06
All	LINE1	14_ReprPCWk	E071	BRAIN	0.809661470831436	0.732957647574245	0.892470114451988	1.35838524922501e-05
All	LINE1	14_ReprPCWk	E029	BLOOD	0.785837500374989	0.700366520953352	0.879171705492649	1.4170714969333e-05
All	LINE1	14_ReprPCWk	E072	BRAIN	0.81255897284378	0.732219514498992	0.899593914051284	4.17434071231426e-05
All	LINE1	14_ReprPCWk	E017	LUNG	0.868439669282869	0.807794346796676	0.932725350380728	8.33007880517421e-05
All	LINE1	14_ReprPCWk	E057	SKIN	0.858818627718578	0.793821442738734	0.928043830601144	9.37865239836278e-05
All	LINE1	14_ReprPCWk	E027	BREAST	1.15540593417972	1.07446706976959	1.24122848224895	9.82757907026184e-05
All	LINE1	14_ReprPCWk	E003	ESC	0.736433869775504	0.622833701514025	0.865023745709698	0.0001070645761501
All	LINE1	14_ReprPCWk	E083	HEART	0.82053288071346	0.738726867041349	0.909194214781029	0.0001129288487451
All	LINE1	14_ReprPCWk	E074	BRAIN	0.807654689185374	0.719427973308839	0.904036852959893	0.0001378146643805
All	LINE1	14_ReprPCWk	E084	GI_INTESTINE	0.857078771444124	0.787933088513382	0.931002717377622	0.0001985778836034
All	LINE1	14_ReprPCWk	E121	MUSCLE	1.1188206529034	1.05397968660271	1.18694084132841	0.0002226269717788
All	LINE1	14_ReprPCWk	E082	BRAIN	0.835969940857677	0.756966728678669	0.92127251754448	0.0002249392027653
All	LINE1	14_ReprPCWk	E069	BRAIN	0.842110104408078	0.765435779713002	0.924696267894309	0.0002362591732975
All	LINE1	14_ReprPCWk	E081	BRAIN	0.846757811511366	0.771169399911931	0.928068111306884	0.0003010979287138
All	LINE1	14_ReprPCWk	E022	IPSC	0.679057767621036	0.529658039897874	0.857828544170489	0.0007507529567942
All	LINE1	14_ReprPCWk	E042	BLOOD	0.86786763903899	0.794687200713357	0.946274325893009	0.0011084394265892
All	LINE1	14_ReprPCWk	E004	ESC_DERIVED	0.765789088961166	0.64505000103627	0.90290127638612	0.0011169666585727
All	LINE1	14_ReprPCWk	E026	STROMAL_CONNECTIVE	0.889110966200224	0.824936681434389	0.95728481791548	0.0016471192391442
All	LINE1	14_ReprPCWk	E067	BRAIN	0.852020392273823	0.763185960133823	0.948648171445426	0.0030988675818073
All	LINE1	14_ReprPCWk	E109	GI_INTESTINE	0.909403356455681	0.852709766246435	0.969116103881609	0.0031764666574269
All	LINE1	14_ReprPCWk	E046	BLOOD	0.879403761131184	0.80485199416309	0.959332940128756	0.0035024831479713
All	LINE1	14_ReprPCWk	E106	GI_COLON	0.904855036175976	0.842183934039171	0.971306382669858	0.0054364471735186
All	LINE1	14_ReprPCWk	E037	BLOOD	0.83936952039452	0.736428580247128	0.952999477337028	0.0060127417649622
All	LINE1	14_ReprPCWk	E094	GI_STOMACH	1.44890940547	1.10403193882733	1.86831759757692	0.0062345206988807
All	LINE1	14_ReprPCWk	E021	IPSC	0.761810406573444	0.616104923810462	0.931880327104932	0.0067624064392684
All	LINE1	14_ReprPCWk	E113	SPLEEN	0.622601961045049	0.419636760485055	0.889884213689095	0.0071450943510851
All	LINE1	14_ReprPCWk	E005	ESC_DERIVED	0.790907244148745	0.659159729682347	0.941589676541302	0.0076610794239258
All	LINE1	14_ReprPCWk	E088	LUNG	0.888748826646869	0.81079346974205	0.972481143325259	0.0094303523932478
All	LINE1	14_ReprPCWk	E120	MUSCLE	0.902795151819392	0.83401358150385	0.976084828392671	0.0099748392996709
All	LINE1	14_ReprPCWk	E010	ESC_DERIVED	0.910276835731469	0.845333620303257	0.979167812098283	0.0109194494231707
All	LINE1	14_ReprPCWk	E119	BREAST	1.10734851757241	1.02170391106945	1.19862716510033	0.0123579069605887
All	LINE1	14_ReprPCWk	E050	BLOOD	0.896705756760219	0.816776236833548	0.982680959278073	0.0194334309336947
All	LINE1	14_ReprPCWk	E008	ESC	0.791947822989292	0.644019441490055	0.963962597580863	0.0196174851403832
All	LINE1	14_ReprPCWk	E033	BLOOD	0.915038331165761	0.847009067869878	0.987451077764525	0.021310164984109
All	LINE1	14_ReprPCWk	E014	ESC	0.851137994864098	0.736764820811645	0.978556885395047	0.0228002505371991
All	LINE1	14_ReprPCWk	E096	LUNG	0.875618232779059	0.769393079108893	0.992718460244729	0.0378128462541403
All	LINE1	14_ReprPCWk	E039	BLOOD	0.898278017367416	0.807302643718545	0.997020270441971	0.0427175743173832
All	LINE1	14_ReprPCWk	E038	BLOOD	0.870170616316746	0.756545079419629	0.996313736166419	0.0448000274049757
All	LINE1	14_ReprPCWk	E043	BLOOD	0.924752781261556	0.853800316299074	1.00037439898192	0.0501216365436637
All	LINE1	14_ReprPCWk	E080	ADRENAL	0.940769824187533	0.879698150647647	1.00529540647454	0.0716702549218257
All	LINE1	14_ReprPCWk	E068	BRAIN	0.91305970880836	0.82056437733938	1.01341360369208	0.087384244245702
All	LINE1	14_ReprPCWk	E049	STROMAL_CONNECTIVE	0.940978731920275	0.875749246580995	1.01010792376253	0.0937800665949204
All	LINE1	14_ReprPCWk	E087	PANCREAS	0.941126376615432	0.866374391437195	1.0209362728526	0.145544159085737
All	LINE1	14_ReprPCWk	E122	VASCULAR	0.948760558127126	0.881091502971437	1.02060993162226	0.160979469114789
All	LINE1	14_ReprPCWk	E011	ESC_DERIVED	1.06767560865674	0.967016919352389	1.17623364717145	0.186708383531299
All	LINE1	14_ReprPCWk	E065	VASCULAR	1.06490110774885	0.961322844148999	1.17686955120918	0.218288043917235
All	LINE1	14_ReprPCWk	E035	BLOOD	1.0457817796378	0.965545135565838	1.13122022412714	0.262800834113695
All	LINE1	14_ReprPCWk	E059	SKIN	0.960989106924035	0.892833854610339	1.03324647320264	0.291676592867668
All	LINE1	14_ReprPCWk	E079	GI_ESOPHAGUS	0.938479071074563	0.829848974516698	1.05770222043253	0.314128306068705
All	LINE1	14_ReprPCWk	E115	BLOOD	1.02780719624367	0.963892492552234	1.09517867899326	0.396544745647896
All	LINE1	14_ReprPCWk	E040	BLOOD	1.03273199462526	0.948340713742218	1.12295014913288	0.44926970041437
All	LINE1	14_ReprPCWk	E117	CERVIX	0.973106843823045	0.902702638674482	1.04781937679314	0.478845508517021
All	LINE1	14_ReprPCWk	E116	BLOOD	1.02290289024256	0.945067851322084	1.10578214989347	0.561703392535934
All	LINE1	14_ReprPCWk	E051	BLOOD	0.974684509088571	0.894016756013311	1.06103328156292	0.563813448311238
All	LINE1	14_ReprPCWk	E097	OVARY	0.982654223583151	0.900297344495533	1.07086820485364	0.71187968840245
All	LINE1	14_ReprPCWk	E007	ESC_DERIVED	0.960956262820786	0.74804824400782	1.21604909067387	0.813365547150139
All	LINE1	14_ReprPCWk	E015	ESC	0.98719798515603	0.883812705507177	1.09964719551549	0.848299292456582
All	LINE1	14_ReprPCWk	E086	KIDNEY	0.990287446144891	0.896878710443756	1.09111788573122	0.863344950187803
All	LINE1	14_ReprPCWk	E047	BLOOD	1.00589342298992	0.922255167278166	1.09542708521893	0.878928178676363
All	LINE1	14_ReprPCWk	E095	HEART	0.995006957788036	0.92247315685326	1.07205648145214	0.90946285387448
All	LINE1	14_ReprPCWk	E031	BLOOD	0.997170873682857	0.924773661889465	1.07408798251787	0.954821448097868
All	LINE1	14_ReprPCWk	E041	BLOOD	1.00174629121949	0.931150868246616	1.07661757197785	0.956090630355812
All	LINE1	7_Enh	E113	SPLEEN	0.403163452032832	0.313286465744072	0.510959761371951	2.5893741819584298e-18
All	LINE1	7_Enh	E098	PANCREAS	0.439763399458796	0.3512649219583	0.543975917093349	4.95608127794526e-18
All	LINE1	7_Enh	E016	ESC	1.59237413480805	1.43160004499816	1.76675459291218	2.10133149017906e-16
All	LINE1	7_Enh	E022	IPSC	0.45128176248582	0.357869697402497	0.561743651162314	5.81431608019452e-16
All	LINE1	7_Enh	E006	ESC_DERIVED	0.457978210831358	0.364274852062123	0.568612195668754	1.09581727946999e-15
All	LINE1	7_Enh	E091	PLACENTA	0.534077258107023	0.446120195219344	0.634545693816388	3.4018928525792904e-15
All	LINE1	7_Enh	E046	BLOOD	0.481162263723104	0.385350158763079	0.593767848151252	1.74824416468789e-14
All	LINE1	7_Enh	E095	HEART	0.516641143415069	0.423950647950849	0.623761125825222	2.62471370154045e-14
All	LINE1	7_Enh	E096	LUNG	0.424873664751923	0.323045796310607	0.548788358923403	5.55324184804128e-14
All	LINE1	7_Enh	E105	HEART	0.470650862760849	0.371524868341575	0.588288168647513	9.41121053136984e-14
All	LINE1	7_Enh	E089	MUSCLE	0.43457477864368	0.332012856832647	0.558987296484403	1.09499895132889e-13
All	LINE1	7_Enh	E079	GI_ESOPHAGUS	0.41350726714674	0.305584898191716	0.547391853785608	1.32282121984049e-12
All	LINE1	7_Enh	E094	GI_STOMACH	0.397396206148145	0.288467091341317	0.534207789126806	1.33785154156626e-12
All	LINE1	7_Enh	E014	ESC	1.42889091765765	1.2800154295834	1.59085139498085	5.894795049604581e-10
All	LINE1	7_Enh	E019	IPSC	1.41577219130931	1.26689014372066	1.57783232805854	1.98892127595246e-09
All	LINE1	7_Enh	E075	GI_COLON	0.398381542956638	0.268544736378358	0.569309991316208	6.3485907074113204e-09
All	LINE1	7_Enh	E034	BLOOD	0.575507941958316	0.464374810715014	0.705443915929974	8.57092874158532e-09
All	LINE1	7_Enh	E005	ESC_DERIVED	0.615519312519931	0.510695329317738	0.73576372525995	1.04526011717471e-08
All	LINE1	7_Enh	E104	HEART	0.632777284200235	0.522461260659197	0.759752846632811	1.74097894941452e-07
All	LINE1	7_Enh	E011	ESC_DERIVED	1.38752722350799	1.22867882894483	1.5616822517727	2.00800452930834e-07
All	LINE1	7_Enh	E088	LUNG	1.3383202126167	1.19873359477962	1.49018140918021	3.33437364194572e-07
All	LINE1	7_Enh	E018	IPSC	1.34670625227425	1.20090830116228	1.50575398151368	4.99029434462615e-07
All	LINE1	7_Enh	E047	BLOOD	0.668470269958738	0.561321087733078	0.79036583891232	6.16962094703918e-07
All	LINE1	7_Enh	E031	BLOOD	0.62705449168424	0.509948352138703	0.763205651561132	6.33252641245635e-07
All	LINE1	7_Enh	E029	BLOOD	0.708350019832988	0.610900459011561	0.817185914096559	7.751009909834e-07
All	LINE1	7_Enh	E059	SKIN	0.600213080656427	0.475277948190365	0.74818882673886	1.00443669338063e-06
All	LINE1	7_Enh	E108	MUSCLE	0.699753925607192	0.598449313082444	0.813546272221621	1.05529048847998e-06
All	LINE1	7_Enh	E032	BLOOD	0.679770005911078	0.57292282994258	0.800999787194559	1.20275432453237e-06
All	LINE1	7_Enh	E123	BLOOD	0.670167439744037	0.559743544592136	0.796239563924043	1.5295284096285e-06
All	LINE1	7_Enh	E020	IPSC	1.36925652286089	1.2051663812515	1.54995683089079	1.91146949180164e-06
All	LINE1	7_Enh	E026	STROMAL_CONNECTIVE	1.32019711852612	1.17543189976317	1.47838211011886	3.78055105278258e-06
All	LINE1	7_Enh	E093	THYMUS	0.684116680978169	0.571782742699956	0.812316550681019	5.52627459803039e-06
All	LINE1	7_Enh	E090	MUSCLE_LEG	0.740411485461	0.640685934262727	0.851530926450721	1.21252298707139e-05
All	LINE1	7_Enh	E097	OVARY	0.692527464497618	0.575464753492579	0.826665878861858	2.11059909777545e-05
All	LINE1	7_Enh	E048	BLOOD	0.691611928216378	0.572908203791237	0.827917963360529	2.64698891127373e-05
All	LINE1	7_Enh	E010	ESC_DERIVED	1.29541040291057	1.14876104515474	1.45607541421949	2.67786545923881e-05
All	LINE1	7_Enh	E035	BLOOD	0.706043566412251	0.591296461398648	0.836791258083967	2.75038948016411e-05
All	LINE1	7_Enh	E107	MUSCLE	0.733190039587422	0.626461028624577	0.853146424108595	2.93313671738897e-05
All	LINE1	7_Enh	E087	PANCREAS	1.41201937417624	1.19407276720611	1.65882109589257	6.77295068899374e-05
All	LINE1	7_Enh	E015	ESC	1.26369672602984	1.12531515972904	1.41482101603264	8.03232440480374e-05
All	LINE1	7_Enh	E049	STROMAL_CONNECTIVE	1.24752515697173	1.11650635294324	1.39008994265731	9.48526718998914e-05
All	LINE1	7_Enh	E040	BLOOD	0.728750732643497	0.613464315695223	0.859672301681219	0.000101949111699
All	LINE1	7_Enh	E124	BLOOD	0.715835307604164	0.594829098580052	0.854489002413166	0.0001155320195046
All	LINE1	7_Enh	E023	FAT	1.23754572994951	1.10962525285309	1.37657648738533	0.0001304478010426
All	LINE1	7_Enh	E039	BLOOD	0.732950666395701	0.616998837959341	0.864638488626475	0.0001319113315339
All	LINE1	7_Enh	E038	BLOOD	0.73417123235856	0.614460537852393	0.870667442305532	0.0002300329277367
All	LINE1	7_Enh	E052	MUSCLE	1.23546930489997	1.10174451160255	1.38133395843223	0.0003125051762477
All	LINE1	7_Enh	E037	BLOOD	0.76557456531477	0.655614122487606	0.888966926443044	0.0003184215411671
All	LINE1	7_Enh	E001	ESC	1.23073627729343	1.09713486012446	1.37650584289076	0.0003917305769282
All	LINE1	7_Enh	E041	BLOOD	0.763102092236461	0.648887041375929	0.891940601042274	0.000457660368105
All	LINE1	7_Enh	E110	GI_STOMACH	0.781203414829101	0.671855838368728	0.903563343676629	0.0006577843421466
All	LINE1	7_Enh	E118	LIVER	0.799551099529364	0.697761068178324	0.912280210936042	0.0006776093729336
All	LINE1	7_Enh	E109	GI_INTESTINE	0.684296829880456	0.536560694165622	0.86040522053371	0.000769104171737
All	LINE1	7_Enh	E100	MUSCLE	0.739729223206795	0.611269133913888	0.887497812426149	0.0008304313679603
All	LINE1	7_Enh	E043	BLOOD	0.770434525339762	0.653383431126073	0.902704974195554	0.0008900232024556
All	LINE1	7_Enh	E051	BLOOD	0.791327952615885	0.682419963145875	0.912903887894467	0.0009664028869009
All	LINE1	7_Enh	E025	FAT	1.17811863450962	1.06705999118513	1.29793766306807	0.0011019557780846
All	LINE1	7_Enh	E030	BLOOD	0.7673494739486	0.647121535783689	0.903744133581375	0.0011899887630578
All	LINE1	7_Enh	E062	BLOOD	0.619317170645357	0.441959856340603	0.844436026146971	0.0016535233009731
All	LINE1	7_Enh	E007	ESC_DERIVED	0.732647325400491	0.593187454208536	0.895293507413964	0.0017410750877613
All	LINE1	7_Enh	E042	BLOOD	0.761967372530632	0.635046528136089	0.907121313567684	0.0017568553459694
All	LINE1	7_Enh	E111	GI_STOMACH	0.727661832977333	0.585712146829485	0.893908407067149	0.0018522517244186
All	LINE1	7_Enh	E036	BLOOD	0.794118309119117	0.68066374283749	0.921365477113667	0.0019553184328182
All	LINE1	7_Enh	E077	GI_DUODENUM	0.767203807598097	0.637968522230431	0.915187133295039	0.0025650003593251
All	LINE1	7_Enh	E066	LIVER	0.813415370979214	0.704343171599027	0.934876252904882	0.003019594622312
All	LINE1	7_Enh	E073	BRAIN	0.755828061964855	0.618399642450101	0.914967821989395	0.0032444702448767
All	LINE1	7_Enh	E044	BLOOD	0.733732802370228	0.584402658555551	0.90987523488503	0.0038693593045117
All	LINE1	7_Enh	E021	IPSC	0.724931053880139	0.569401648403285	0.910104262732734	0.0045511192501957
All	LINE1	7_Enh	E050	BLOOD	0.825455521078996	0.71767619358412	0.945141543759733	0.0049320868026088
All	LINE1	7_Enh	E106	GI_COLON	0.755936596378168	0.611355549504017	0.924709648313928	0.0052946115872618
All	LINE1	7_Enh	E069	BRAIN	0.808031957166938	0.687049402969585	0.944474671015065	0.0062495277846801
All	LINE1	7_Enh	E116	BLOOD	0.802742806162454	0.67615229051252	0.946467096101192	0.0080387423732713
All	LINE1	7_Enh	E099	PLACENTA	0.792919644200606	0.656276734897474	0.949879532358153	0.0105186425688812
All	LINE1	7_Enh	E045	BLOOD	0.75255713088607	0.590092361892687	0.946240581927883	0.0143269368198285
All	LINE1	7_Enh	E078	GI_DUODENUM	0.792653405209685	0.647918920042116	0.960385163825374	0.015944800530489
All	LINE1	7_Enh	E120	MUSCLE	1.17705486133143	1.02893876503398	1.34095217095416	0.0162493109556827
All	LINE1	7_Enh	E072	BRAIN	0.825740247946334	0.697983606337953	0.970416531892827	0.0196635183706604
All	LINE1	7_Enh	E101	GI_RECTUM	0.768634244788236	0.604733196113883	0.963581352807037	0.0220819860991121
All	LINE1	7_Enh	E067	BRAIN	0.837099272089539	0.70551047846456	0.986414016582043	0.0342577590919144
All	LINE1	7_Enh	E081	BRAIN	0.858359837991577	0.739074027256265	0.99170476190738	0.0365982648669591
All	LINE1	7_Enh	E061	SKIN	1.12898791590856	1.00239722488013	1.26752503947019	0.0426384102017019
All	LINE1	7_Enh	E009	ESC_DERIVED	1.15611583315792	1.0010489816645	1.32881624875238	0.0439252917016446
All	LINE1	7_Enh	E071	BRAIN	0.869374875548436	0.753062952510075	0.998867902580454	0.0503412983349292
All	LINE1	7_Enh	E056	SKIN	0.836050624447627	0.691405119164468	1.00231508564348	0.055810553358395
All	LINE1	7_Enh	E125	BRAIN	1.13670053199024	0.992810298849639	1.29598442013611	0.0598778756471547
All	LINE1	7_Enh	E063	FAT	0.87878722002946	0.764305350222806	1.00590715926875	0.0600081603815892
All	LINE1	7_Enh	E092	GI_STOMACH	1.14666592069093	0.988458263123092	1.32340919758758	0.0667503624975773
All	LINE1	7_Enh	E057	SKIN	0.883505883422151	0.765329419570955	1.01511171082105	0.0823040341908893
All	LINE1	7_Enh	E080	ADRENAL	0.888609902391558	0.774521459276811	1.01508251021756	0.0829477145260284
All	LINE1	7_Enh	E128	LUNG	1.11852860433786	0.968837234441367	1.28519898165586	0.116889319878297
All	LINE1	7_Enh	E102	GI_RECTUM	0.882164858185025	0.745652186681814	1.0367535724637	0.130333395668092
All	LINE1	7_Enh	E013	ESC_DERIVED	1.10720090442351	0.963514518591685	1.26666363058985	0.140176465000197
All	LINE1	7_Enh	E115	BLOOD	1.12992367343268	0.952821676696482	1.33081708661328	0.144150212085847
All	LINE1	7_Enh	E017	LUNG	0.903356164181976	0.784882136004965	1.03495251554537	0.145748624369572
All	LINE1	7_Enh	E129	BONE	1.0940052389459	0.966083030848558	1.23458148476314	0.148519855449881
All	LINE1	7_Enh	E027	BREAST	0.916142257628133	0.809731863953331	1.03294715290502	0.158446025251107
All	LINE1	7_Enh	E083	HEART	1.07324741964465	0.967117743847286	1.18822064335327	0.172459170735927
All	LINE1	7_Enh	E012	ESC_DERIVED	0.901270296505466	0.770048961615481	1.04875812115286	0.185372831313757
All	LINE1	7_Enh	E053	BRAIN	1.08378209024532	0.956837305169363	1.22330794988708	0.189357695483054
All	LINE1	7_Enh	E086	KIDNEY	1.11726470067118	0.935038739624857	1.32512261480893	0.198816293849652
All	LINE1	7_Enh	E028	BREAST	0.923796784473364	0.814291014312796	1.04423116258648	0.2168533118456
All	LINE1	7_Enh	E084	GI_INTESTINE	0.9138825750479	0.791048252238966	1.05070582968825	0.219516546634691
All	LINE1	7_Enh	E068	BRAIN	0.916737604592039	0.787748776624862	1.06113957722324	0.252079849676027
All	LINE1	7_Enh	E121	MUSCLE	1.05520764801618	0.921073273455813	1.20366296802452	0.42852669990356
All	LINE1	7_Enh	E126	SKIN	1.04627329867317	0.928931718158646	1.17463187884301	0.433830040202761
All	LINE1	7_Enh	E103	GI_RECTUM	1.05917261225921	0.898726520594645	1.24045264100052	0.456301456748137
All	LINE1	7_Enh	E055	SKIN	1.0495041474486	0.918978092340108	1.19366091477637	0.460260296634974
All	LINE1	7_Enh	E008	ESC	1.06192123226644	0.882359696932262	1.2677579084526	0.48554244739641
All	LINE1	7_Enh	E112	THYMUS	0.924755957935723	0.742458196495033	1.13863461247664	0.50602465174081
All	LINE1	7_Enh	E122	VASCULAR	1.04472238232274	0.91165728885599	1.19204550057086	0.514194364250187
All	LINE1	7_Enh	E127	SKIN	1.04249721961314	0.916218565016624	1.18164659638357	0.51492788616865
All	LINE1	7_Enh	E003	ESC	0.951796640103393	0.818899492339758	1.10048459680406	0.538715882639971
All	LINE1	7_Enh	E076	GI_COLON	1.04070112728829	0.909481258497691	1.18586627480532	0.541611363115255
All	LINE1	7_Enh	E002	ESC	0.936853741500491	0.749235004910659	1.15755977772025	0.600607750190873
All	LINE1	7_Enh	E085	GI_INTESTINE	1.0284995063503	0.892108015011387	1.18022859115529	0.669845764945348
All	LINE1	7_Enh	E074	BRAIN	0.969576874469932	0.842386007239551	1.1108571856811	0.681783258464931
All	LINE1	7_Enh	E004	ESC_DERIVED	1.03455270397419	0.866972661054979	1.22548535662429	0.692624884447053
All	LINE1	7_Enh	E024	ESC	0.978102308753325	0.855770741044524	1.11335884658186	0.768721757459696
All	LINE1	7_Enh	E033	BLOOD	1.02240599998294	0.866597580733814	1.19854059243708	0.774257880293484
All	LINE1	7_Enh	E070	BRAIN	1.02245858084082	0.868467701488585	1.19628256965881	0.776938796249795
All	LINE1	7_Enh	E054	BRAIN	1.01940270125543	0.877029643931318	1.17865804923767	0.793717349582665
All	LINE1	7_Enh	E117	CERVIX	1.0172171891259	0.876885806727062	1.17397409683002	0.796552911716248
All	LINE1	7_Enh	E119	BREAST	0.986043613389439	0.870961374937687	1.11246817971697	0.854592699718179
All	LINE1	7_Enh	E058	SKIN	1.00863059082075	0.883695070803987	1.14661578207545	0.895559369547377
All	LINE1	7_Enh	E082	BRAIN	1.00646480313748	0.832321564764289	1.20667710715331	0.926002135592067
All	LINE1	7_Enh	E114	LUNG	0.990430378466943	0.850338834758203	1.1473379964873	0.94048583997874
All	LINE1	7_Enh	E065	VASCULAR	0.981531738971057	0.7654913435968	1.24004311325897	0.952777751273756
All	LINE1	9_Het	E122	VASCULAR	1.53726413183896	1.4308387047963	1.65006132140705	1.13775409771243e-29
All	LINE1	9_Het	E118	LIVER	1.46908186081331	1.36066871436737	1.58431426982278	1.52078919775017e-21
All	LINE1	9_Het	E096	LUNG	0.627494708741936	0.547143777740644	0.716569930237435	1.69715292979173e-13
All	LINE1	9_Het	E093	THYMUS	0.439113450207896	0.334670046277949	0.56601648647055	3.80871092252664e-13
All	LINE1	9_Het	E058	SKIN	1.33324959621046	1.22631183577692	1.4474241460083	3.6209856587929e-11
All	LINE1	9_Het	E033	BLOOD	1.64576521034979	1.42639023498828	1.88987120914177	5.54497055401542e-11
All	LINE1	9_Het	E028	BREAST	1.44407115927217	1.29721166946467	1.6035667717437	6.13462878463066e-11
All	LINE1	9_Het	E113	SPLEEN	0.516326743156051	0.409461234377044	0.642748901985422	6.387175493236539e-11
All	LINE1	9_Het	E027	BREAST	0.667168589646525	0.581884192798876	0.761678108542394	2.16757475163597e-10
All	LINE1	9_Het	E009	ESC_DERIVED	0.538776008772661	0.425960244051873	0.672515126936143	2.1265066854407602e-09
All	LINE1	9_Het	E083	HEART	2.46816130810818	1.86123153779275	3.21181373915931	3.25389600499035e-09
All	LINE1	9_Het	E005	ESC_DERIVED	0.629804334479674	0.530508287411684	0.742552677850514	3.92871564300168e-09
All	LINE1	9_Het	E079	GI_ESOPHAGUS	0.600142994180425	0.489593629602552	0.728428789893262	2.83117187787208e-08
All	LINE1	9_Het	E012	ESC_DERIVED	1.57988883574481	1.35034962864268	1.83780846914736	2.97329477204136e-08
All	LINE1	9_Het	E102	GI_RECTUM	1.63969035036183	1.38175073638429	1.93245894205003	3.75592777194042e-08
All	LINE1	9_Het	E010	ESC_DERIVED	0.458612878022354	0.324213615332074	0.630212276370837	6.20580304143158e-08
All	LINE1	9_Het	E059	SKIN	0.609448875859054	0.493496513915665	0.7447350562422	2.25632804891156e-07
All	LINE1	9_Het	E052	MUSCLE	1.46909773711784	1.27064342567748	1.69036621549569	3.80087004831381e-07
All	LINE1	9_Het	E085	GI_INTESTINE	0.714339663421556	0.618538083420207	0.82099943420649	7.28524223751246e-07
All	LINE1	9_Het	E051	BLOOD	0.755788856571335	0.669739780883512	0.850102162444067	1.314589246566e-06
All	LINE1	9_Het	E098	PANCREAS	0.650736796974164	0.532953980880058	0.787072337545785	2.50086792385277e-06
All	LINE1	9_Het	E017	LUNG	1.20489219155605	1.11332403256249	1.30243601646371	4.29331413259553e-06
All	LINE1	9_Het	E080	ADRENAL	0.704134746162109	0.596862752105699	0.825413745879513	5.66541440286929e-06
All	LINE1	9_Het	E024	ESC	1.2607949645961	1.13734032990195	1.39438605592343	1.1580523414083e-05
All	LINE1	9_Het	E116	BLOOD	0.693476287236909	0.577947855197007	0.825547642300065	1.6808103626116e-05
All	LINE1	9_Het	E056	SKIN	1.21873236168757	1.1142626682023	1.33079572934484	1.7541120786797e-05
All	LINE1	9_Het	E019	IPSC	1.23872822506543	1.12123256598654	1.36555253522686	2.90189689544278e-05
All	LINE1	9_Het	E018	IPSC	1.33101841750162	1.16515594618365	1.514304064077	2.91667039532014e-05
All	LINE1	9_Het	E040	BLOOD	1.58838743467375	1.2798608588547	1.9496144278832	3.3644914301166e-05
All	LINE1	9_Het	E101	GI_RECTUM	1.51327198917363	1.24155363264832	1.8275688335675	4.63820172246489e-05
All	LINE1	9_Het	E050	BLOOD	0.748003116787796	0.643062578020937	0.865471007613528	5.56198654413252e-05
All	LINE1	9_Het	E099	PLACENTA	1.78150047559011	1.3399762845432	2.32306668370958	9.16483862318221e-05
All	LINE1	9_Het	E026	STROMAL_CONNECTIVE	1.34732438628617	1.16000665032286	1.55668705739527	0.0001096062627235
All	LINE1	9_Het	E044	BLOOD	1.32248193339573	1.14299505224607	1.52266707809922	0.0001860682511757
All	LINE1	9_Het	E037	BLOOD	1.59932320399943	1.2447614181075	2.02442790985935	0.000256698103838
All	LINE1	9_Het	E084	GI_INTESTINE	0.727733280741369	0.60285768231553	0.871140231405806	0.0003283264412973
All	LINE1	9_Het	E077	GI_DUODENUM	1.26234883593613	1.11164260441493	1.42827510802437	0.000342785294727
All	LINE1	9_Het	E103	GI_RECTUM	1.56810840137856	1.22503256151426	1.97834238098859	0.0003609409587029
All	LINE1	9_Het	E129	BONE	1.3905336623346	1.15712450477155	1.6578688160605	0.0004174969096933
All	LINE1	9_Het	E004	ESC_DERIVED	1.3022194002199	1.12075729563464	1.50520750860608	0.0005882139975171
All	LINE1	9_Het	E065	VASCULAR	0.814854029153741	0.720056674835673	0.918921741035759	0.0006583280354743
All	LINE1	9_Het	E022	IPSC	0.743254916301482	0.61518904063258	0.890397222456909	0.0008932206995607
All	LINE1	9_Het	E081	BRAIN	1.3888747677542	1.13946074308626	1.67725106298144	0.0010415134856457
All	LINE1	9_Het	E119	BREAST	1.18959098076882	1.07107831492421	1.31802101981881	0.0011640876814423
All	LINE1	9_Het	E055	SKIN	1.14171093851295	1.05312329075552	1.23617902112864	0.0012554614231986
All	LINE1	9_Het	E003	ESC	1.20400191603775	1.07424732837409	1.34556187078681	0.0013464411324054
All	LINE1	9_Het	E029	BLOOD	0.864099229401066	0.784323391142461	0.95008207114994	0.0021829674430564
All	LINE1	9_Het	E041	BLOOD	1.33438802712512	1.09778078281404	1.60747901940529	0.0037258305831524
All	LINE1	9_Het	E015	ESC	0.862108181079915	0.776167160980095	0.955265907710268	0.0041561700639044
All	LINE1	9_Het	E006	ESC_DERIVED	1.1728982033004	1.05040634892551	1.30614294990276	0.0042523417019447
All	LINE1	9_Het	E063	FAT	0.815117532204783	0.702688619869416	0.940705302055892	0.0042940968934684
All	LINE1	9_Het	E088	LUNG	1.28525282534487	1.07774339887969	1.52160853529895	0.004787172388619
All	LINE1	9_Het	E023	FAT	0.829041063185452	0.719363792984405	0.951001386448045	0.0064160471398016
All	LINE1	9_Het	E073	BRAIN	1.30268385817291	1.06977936938765	1.5717949267763	0.0075322641668947
All	LINE1	9_Het	E112	THYMUS	0.704551473618155	0.531558433154334	0.916245686176265	0.007703391746499
All	LINE1	9_Het	E034	BLOOD	1.27944525125493	1.06307748547145	1.52745429581031	0.0080559269773715
All	LINE1	9_Het	E042	BLOOD	1.35664814399853	1.07879528289386	1.68480701341103	0.0083409965676621
All	LINE1	9_Het	E066	LIVER	0.837820978642535	0.729129698820089	0.958450066777604	0.0087554394624185
All	LINE1	9_Het	E008	ESC	1.18585098998995	1.0394816678768	1.34749851944328	0.0100490819494391
All	LINE1	9_Het	E049	STROMAL_CONNECTIVE	1.17044857097653	1.03560711233096	1.31837616313098	0.0109401967802866
All	LINE1	9_Het	E124	BLOOD	1.16555149672516	1.03341661410179	1.3102993128499	0.0114413235554667
All	LINE1	9_Het	E043	BLOOD	1.23839384903142	1.04429719515702	1.45865082431936	0.0124424638449564
All	LINE1	9_Het	E087	PANCREAS	0.835574556277117	0.721424304691673	0.962977248327535	0.0125753723333268
All	LINE1	9_Het	E121	MUSCLE	0.715238521509727	0.530230044805498	0.944276241800748	0.0157752706056638
All	LINE1	9_Het	E109	GI_INTESTINE	1.37118865135306	1.04971109353792	1.76078950279924	0.0167537024048769
All	LINE1	9_Het	E021	IPSC	1.23859576281905	1.03441322444037	1.47179366150549	0.0168260056478391
All	LINE1	9_Het	E089	MUSCLE	1.18034806988221	1.02415694713492	1.35408324197757	0.0209088425609206
All	LINE1	9_Het	E038	BLOOD	1.47138270161875	1.02916713204832	2.04041081542215	0.0254018097150554
All	LINE1	9_Het	E126	SKIN	1.29174442259929	1.02573713259427	1.60617683303386	0.0270671707578415
All	LINE1	9_Het	E067	BRAIN	1.26162597078099	1.01284840809174	1.5535868854011	0.032051483117237
All	LINE1	9_Het	E035	BLOOD	0.844467127678432	0.71419629393817	0.99193575783242	0.0406855147015901
All	LINE1	9_Het	E110	GI_STOMACH	1.53878079643237	0.984582865994462	2.29350721181354	0.0414012514656487
All	LINE1	9_Het	E001	ESC	0.850523981504784	0.72281248841586	0.99460996404086	0.0420055459735516
All	LINE1	9_Het	E107	MUSCLE	0.739324577361099	0.538640496906459	0.990629283945762	0.0449967618009008
All	LINE1	9_Het	E094	GI_STOMACH	0.77245488345487	0.590091865688442	0.993728912404457	0.0467104893486673
All	LINE1	9_Het	E030	BLOOD	0.876816356124106	0.76468301312304	1.00104412176139	0.0525418986171928
All	LINE1	9_Het	E078	GI_DUODENUM	0.847722096145061	0.709475026828403	1.00534057844158	0.0587204276132016
All	LINE1	9_Het	E054	BRAIN	0.870105379330032	0.747371686317424	1.00754527306396	0.0633665665757614
All	LINE1	9_Het	E092	GI_STOMACH	0.870987113321509	0.739808286381102	1.01903769928825	0.0846178467022745
All	LINE1	9_Het	E097	OVARY	0.756164551845617	0.534504836478825	1.03927684504111	0.0883064313991159
All	LINE1	9_Het	E114	LUNG	1.18695362046952	0.966182981668148	1.44358678451019	0.0921549009730261
All	LINE1	9_Het	E031	BLOOD	1.16752415163718	0.963867011800719	1.40190828980662	0.0969224223349142
All	LINE1	9_Het	E111	GI_STOMACH	1.1518965733035	0.966544517264325	1.36287107607216	0.098485273836693
All	LINE1	9_Het	E100	MUSCLE	1.125097467282	0.973488875804323	1.29402447219853	0.104899099401676
All	LINE1	9_Het	E070	BRAIN	0.875898818734727	0.741603846460142	1.02780585773455	0.10766512985513
All	LINE1	9_Het	E007	ESC_DERIVED	0.85025602980615	0.687626922062719	1.04012857621558	0.116609943174213
All	LINE1	9_Het	E020	IPSC	0.913107166364295	0.809596004129192	1.02647261789573	0.129437346060062
All	LINE1	9_Het	E048	BLOOD	1.28560222775784	0.899237437549931	1.78252156635493	0.12947980410042
All	LINE1	9_Het	E046	BLOOD	0.900684434285898	0.782043421519715	1.03253261638794	0.135593751591903
All	LINE1	9_Het	E125	BRAIN	0.83746405802994	0.654345269064741	1.05631415949465	0.141833355229654
All	LINE1	9_Het	E104	HEART	0.869091991060591	0.70967288032273	1.05397513395985	0.167336422670594
All	LINE1	9_Het	E082	BRAIN	0.922130948451022	0.80898723590162	1.04697201227487	0.224014031854845
All	LINE1	9_Het	E013	ESC_DERIVED	1.06489994224354	0.956086322025433	1.18304929482351	0.235925886459179
All	LINE1	9_Het	E068	BRAIN	0.908550740248909	0.767978783690758	1.06773954980676	0.253992729307205
All	LINE1	9_Het	E036	BLOOD	0.904549876828863	0.760959575850292	1.06766963590366	0.258744816374466
All	LINE1	9_Het	E071	BRAIN	0.906931737772856	0.755282225518132	1.08043306946968	0.286857651992069
All	LINE1	9_Het	E091	PLACENTA	0.939204525693756	0.836999776538716	1.05076048429189	0.290741371410172
All	LINE1	9_Het	E062	BLOOD	0.900095937976805	0.73423932497695	1.09256063361024	0.301276572350206
All	LINE1	9_Het	E128	LUNG	1.09562010068868	0.901364549424626	1.3197486412437	0.321178867000602
All	LINE1	9_Het	E090	MUSCLE_LEG	0.937860883544856	0.821258601086424	1.0667425948854	0.339432941543238
All	LINE1	9_Het	E076	GI_COLON	1.13894209917134	0.854433606877461	1.48838434447375	0.342430565243948
All	LINE1	9_Het	E106	GI_COLON	1.07810067979511	0.916686152898577	1.2602181479411	0.34265252561187
All	LINE1	9_Het	E025	FAT	1.0630134516322	0.925988448238005	1.21510087150787	0.362076471778662
All	LINE1	9_Het	E045	BLOOD	1.1261460153191	0.823391723923442	1.5043451360087	0.431385823429839
All	LINE1	9_Het	E074	BRAIN	1.07795790993647	0.887630915506954	1.29738306685885	0.432551552726227
All	LINE1	9_Het	E127	SKIN	0.949702572665676	0.838305696325559	1.07213780747713	0.432605341568873
All	LINE1	9_Het	E115	BLOOD	1.05674518514941	0.904879593469079	1.22709388770169	0.457317849174518
All	LINE1	9_Het	E105	HEART	1.07025471724263	0.872137946283813	1.30038264964344	0.472276457809149
All	LINE1	9_Het	E061	SKIN	0.95796967345797	0.848690097375316	1.07775116733075	0.498367720218595
All	LINE1	9_Het	E069	BRAIN	1.05776469259996	0.858320013457099	1.29011452422479	0.566613071872715
All	LINE1	9_Het	E011	ESC_DERIVED	0.969507335066869	0.868796917089757	1.07901444302801	0.590778514261689
All	LINE1	9_Het	E075	GI_COLON	1.06578450320657	0.814111808811292	1.37125636537482	0.595013066215059
All	LINE1	9_Het	E002	ESC	1.05844346637928	0.789460020255903	1.39015761924447	0.666868244358438
All	LINE1	9_Het	E072	BRAIN	0.957487774250651	0.78917942057326	1.15145017457148	0.678357081411363
All	LINE1	9_Het	E117	CERVIX	0.915578107824033	0.61700783362231	1.30883402280626	0.725350399716159
All	LINE1	9_Het	E053	BRAIN	0.969112415369812	0.827630020408829	1.12819287246812	0.731048762008624
All	LINE1	9_Het	E095	HEART	1.02665454276344	0.869229400662755	1.20472637213252	0.740992365198099
All	LINE1	9_Het	E123	BLOOD	1.03979053123379	0.762991819093902	1.38471171035753	0.764887223071313
All	LINE1	9_Het	E057	SKIN	1.01909223087069	0.879493727172013	1.1748827131946	0.769813278273183
All	LINE1	9_Het	E039	BLOOD	1.02402463047314	0.801470319833177	1.28964603167197	0.811570585767134
All	LINE1	9_Het	E014	ESC	1.0103504663309	0.907875134048055	1.12154258776355	0.830756386921986
All	LINE1	9_Het	E047	BLOOD	0.961274916016209	0.712554879546007	1.26921338470435	0.834550528009037
All	LINE1	9_Het	E086	KIDNEY	1.02081046809134	0.677496047361693	1.47744723611018	0.848215461188743
All	LINE1	9_Het	E108	MUSCLE	1.01577845986457	0.784480378109657	1.29439370779536	0.900589253703994
All	LINE1	9_Het	E120	MUSCLE	1.0118980985157	0.794726322593684	1.27049162506553	0.906858678573647
All	LINE1	9_Het	E016	ESC	1.00211604529286	0.902055093140871	1.11058831367397	0.95821408636004
All	LINE1	9_Het	E032	BLOOD	0.993946776165214	0.851148793048534	1.15419389769683	0.969694353891716
All	LINE1	13_ReprPC	E080	ADRENAL	0.3056494007182	0.245445808656316	0.376282277047154	1.0711851365142e-42
All	LINE1	13_ReprPC	E034	BLOOD	0.281353288125326	0.214961028240087	0.361900887583265	8.95835384161614e-35
All	LINE1	13_ReprPC	E055	SKIN	0.3574840157987	0.290085354279074	0.435935752812383	1.03816155774712e-33
All	LINE1	13_ReprPC	E092	GI_STOMACH	0.249682067005071	0.179801218807939	0.337953280184063	1.87438594252364e-30
All	LINE1	13_ReprPC	E056	SKIN	0.298468768257262	0.223949588911424	0.389948922607697	8.59284582606271e-28
All	LINE1	13_ReprPC	E107	MUSCLE	0.300595763965111	0.223594368454532	0.395755880556406	5.08805315667635e-26
All	LINE1	13_ReprPC	E111	GI_STOMACH	0.35094608394771	0.266179710562705	0.454301260564108	2.19763158029309e-21
All	LINE1	13_ReprPC	E089	MUSCLE	0.246812473739202	0.163868321882578	0.357041319593231	2.7743834549221e-21
All	LINE1	13_ReprPC	E059	SKIN	0.344029790227081	0.254236688281971	0.455429498219568	4.83451511051369e-19
All	LINE1	13_ReprPC	E017	LUNG	0.533084150741664	0.454640237848174	0.621385230134507	5.8025997437860205e-19
All	LINE1	13_ReprPC	E090	MUSCLE_LEG	0.352175328008694	0.258504639654295	0.468934909563154	2.0963645825646302e-17
All	LINE1	13_ReprPC	E118	LIVER	0.482281411687416	0.394993574676009	0.583291589225254	3.07321677770046e-17
All	LINE1	13_ReprPC	E108	MUSCLE	0.273518261782717	0.178487914564981	0.401153227017333	1.47253354243068e-16
All	LINE1	13_ReprPC	E025	FAT	0.533537507711452	0.441625459339622	0.63913838502241	5.59243732388492e-14
All	LINE1	13_ReprPC	E091	PLACENTA	0.210838045088073	0.112194605897492	0.360845821082084	1.63742796248838e-13
All	LINE1	13_ReprPC	E028	BREAST	0.214101714831931	0.113944478458253	0.36641646253851	3.02317393081925e-13
All	LINE1	13_ReprPC	E063	FAT	0.324491117875413	0.211773382277693	0.475921504868366	5.04352342760449e-12
All	LINE1	13_ReprPC	E071	BRAIN	0.105500465034006	0.0287314004268277	0.270295284183198	7.25874055828729e-12
All	LINE1	13_ReprPC	E084	GI_INTESTINE	0.431023870692737	0.319576387873632	0.568988066003836	1.1967279599339598e-11
All	LINE1	13_ReprPC	E054	BRAIN	0.284526812873178	0.162506442806748	0.462449475645515	5.99210318673128e-10
All	LINE1	13_ReprPC	E027	BREAST	0.544729241802807	0.433261852057379	0.676348258603888	1.55209351774893e-09
All	LINE1	13_ReprPC	E082	BRAIN	0.454865909527253	0.332673223036423	0.607537071048618	1.67294577209048e-09
All	LINE1	13_ReprPC	E127	SKIN	0.465424924724884	0.343952834325915	0.616138632110312	1.88178841401812e-09
All	LINE1	13_ReprPC	E053	BRAIN	0.538494870644572	0.425068034471702	0.673101746718395	2.25857106089797e-09
All	LINE1	13_ReprPC	E085	GI_INTESTINE	0.397627247333484	0.26990846709376	0.565006953432156	2.90310485228179e-09
All	LINE1	13_ReprPC	E052	MUSCLE	0.580522947931879	0.472115281095101	0.706590962505089	3.857509490508631e-09
All	LINE1	13_ReprPC	E003	ESC	0.330632036378846	0.198902571023562	0.516813597235648	7.78602225357536e-09
All	LINE1	13_ReprPC	E009	ESC_DERIVED	0.516066422507941	0.396087631922423	0.661205524316722	8.117456538592911e-09
All	LINE1	13_ReprPC	E128	LUNG	0.455689969322269	0.326641424929575	0.618895014645576	1.33836946786654e-08
All	LINE1	13_ReprPC	E078	GI_DUODENUM	0.349467070113839	0.213281378989113	0.540243184299838	2.48310893030531e-08
All	LINE1	13_ReprPC	E012	ESC_DERIVED	0.427207718983176	0.293770496145541	0.60062864064618	2.77316117467161e-08
All	LINE1	13_ReprPC	E023	FAT	0.581835619474458	0.467179798868237	0.71633842721315	3.08179120805863e-08
All	LINE1	13_ReprPC	E112	THYMUS	0.416005411492657	0.278353223808682	0.598095757858396	6.17024732896753e-08
All	LINE1	13_ReprPC	E010	ESC_DERIVED	0.550226219666638	0.427544863765972	0.697399913970867	6.37191080289146e-08
All	LINE1	13_ReprPC	E057	SKIN	0.566320006346343	0.44407389780553	0.712024761480582	1.16454239449408e-07
All	LINE1	13_ReprPC	E077	GI_DUODENUM	0.320486811243427	0.179239253717665	0.529076759757743	1.30045956637785e-07
All	LINE1	13_ReprPC	E026	STROMAL_CONNECTIVE	0.63727952077636	0.52705680769311	0.763995753101543	2.01660428870812e-07
All	LINE1	13_ReprPC	E099	PLACENTA	0.219336896614131	0.08813611190657	0.452281628581885	2.61435298796141e-07
All	LINE1	13_ReprPC	E006	ESC_DERIVED	0.471986164300533	0.331959442782872	0.651322398234964	3.3377473311626e-07
All	LINE1	13_ReprPC	E042	BLOOD	0.31080151449362	0.165371203291138	0.531954822500514	4.71894700873305e-07
All	LINE1	13_ReprPC	E030	BLOOD	0.564658399089104	0.434300144256688	0.722096419358486	8.64438887509341e-07
All	LINE1	13_ReprPC	E070	BRAIN	0.457759210517758	0.310696224819101	0.650473040882612	1.10471628916485e-06
All	LINE1	13_ReprPC	E124	BLOOD	0.656013411207164	0.543853813506871	0.784704366814593	1.11385544811751e-06
All	LINE1	13_ReprPC	E110	GI_STOMACH	0.448449541749279	0.297691185195627	0.648836962934458	2.00238663312121e-06
All	LINE1	13_ReprPC	E101	GI_RECTUM	0.357394447721557	0.199899224169015	0.590023192787487	3.70246098535127e-06
All	LINE1	13_ReprPC	E004	ESC_DERIVED	0.39723433294697	0.238959657246286	0.620956550187491	3.85220042369061e-06
All	LINE1	13_ReprPC	E093	THYMUS	0.52613069602717	0.378762219529887	0.71205575947276	5.59072367563474e-06
All	LINE1	13_ReprPC	E062	BLOOD	0.457833334519157	0.2987669952411	0.671568255125319	8.97605594112217e-06
All	LINE1	13_ReprPC	E067	BRAIN	0.234982762617535	0.0861863615299671	0.511878616186279	9.06598608935637e-06
All	LINE1	13_ReprPC	E106	GI_COLON	0.311533376204444	0.149274855763756	0.573449835637919	1.11415875675906e-05
All	LINE1	13_ReprPC	E036	BLOOD	0.501882286838066	0.345129461409076	0.705664282204745	1.24103614541085e-05
All	LINE1	13_ReprPC	E123	BLOOD	0.445625659736602	0.282240280585592	0.669369293126582	1.25817783637757e-05
All	LINE1	13_ReprPC	E103	GI_RECTUM	0.217003954523054	0.0704201290492783	0.506790226301447	1.35715128195469e-05
All	LINE1	13_ReprPC	E109	GI_INTESTINE	0.460976373977698	0.298013810529298	0.68123472711126	1.48754514416477e-05
All	LINE1	13_ReprPC	E073	BRAIN	0.260739965936763	0.104790169943587	0.537682169225908	1.50604785536818e-05
All	LINE1	13_ReprPC	E013	ESC_DERIVED	0.314404858218074	0.150694777866014	0.578720981244045	1.51000104605456e-05
All	LINE1	13_ReprPC	E001	ESC	0.522517155335641	0.363581270756398	0.727554508247057	2.61635481981946e-05
All	LINE1	13_ReprPC	E075	GI_COLON	0.294239544535614	0.126949275956116	0.580273781443897	2.92782317089628e-05
All	LINE1	13_ReprPC	E069	BRAIN	0.419528083806044	0.248428803215027	0.663705276093669	2.98972587892583e-05
All	LINE1	13_ReprPC	E074	BRAIN	0.252120432595368	0.0924869025832604	0.549219385052256	3.06102710727913e-05
All	LINE1	13_ReprPC	E033	BLOOD	0.642957860107618	0.507530669827932	0.803684657210612	4.06917932538813e-05
All	LINE1	13_ReprPC	E044	BLOOD	0.536578913329811	0.377396074320957	0.740540012784249	4.34315255434468e-05
All	LINE1	13_ReprPC	E029	BLOOD	0.667912558897253	0.537620644940932	0.820507923722667	5.59921057072645e-05
All	LINE1	13_ReprPC	E126	SKIN	0.628049677856674	0.485066331684149	0.800198652875284	6.19434928312292e-05
All	LINE1	13_ReprPC	E020	IPSC	0.59227315900256	0.44180267787893	0.777745098790624	6.22622018396711e-05
All	LINE1	13_ReprPC	E058	SKIN	0.620699681155584	0.475272453377333	0.79683838958445	7.54735171015199e-05
All	LINE1	13_ReprPC	E125	BRAIN	0.602277452746252	0.450630962012888	0.788899052114302	8.15420716100082e-05
All	LINE1	13_ReprPC	E041	BLOOD	0.546024352605323	0.382028941414263	0.756879126771176	8.62756029305189e-05
All	LINE1	13_ReprPC	E087	PANCREAS	0.309211249077073	0.133405929223587	0.609835341380753	9.70056399914539e-05
All	LINE1	13_ReprPC	E018	IPSC	0.621453307549429	0.47363264695349	0.801111303489163	0.0001085871676832
All	LINE1	13_ReprPC	E105	HEART	0.245081342618309	0.0795177902964612	0.572420050594381	0.0001250515442149
All	LINE1	13_ReprPC	E032	BLOOD	0.443853588999335	0.262830206625671	0.702201898465203	0.0001342749581727
All	LINE1	13_ReprPC	E019	IPSC	0.598839646942267	0.442501396157293	0.792779783751804	0.0001403769960604
All	LINE1	13_ReprPC	E120	MUSCLE	0.52782217349763	0.355747422638067	0.754363304651307	0.000169099747407
All	LINE1	13_ReprPC	E102	GI_RECTUM	0.449878684008185	0.266423737269892	0.711728504673271	0.000169381430443
All	LINE1	13_ReprPC	E022	IPSC	0.230857474964846	0.0628483200181018	0.591585480038595	0.0002573645194959
All	LINE1	13_ReprPC	E121	MUSCLE	0.722519724329155	0.59704166106152	0.86684889258163	0.0002898004456119
All	LINE1	13_ReprPC	E039	BLOOD	0.392177303434127	0.195641752872368	0.702382272545099	0.0004158181674592
All	LINE1	13_ReprPC	E100	MUSCLE	0.151879322531479	0.0183992447835704	0.54906418418975	0.0004251991531554
All	LINE1	13_ReprPC	E005	ESC_DERIVED	0.361334751282231	0.165093921932458	0.686572449574273	0.0005468266397744
All	LINE1	13_ReprPC	E051	BLOOD	0.78066600616869	0.67139389612097	0.902947332637165	0.0005879571285895
All	LINE1	13_ReprPC	E014	ESC	0.621445889353792	0.454461430624621	0.830029979592557	0.0006551830876414
All	LINE1	13_ReprPC	E008	ESC	0.417156693812277	0.215401031212158	0.729405004471853	0.0006934513506914
All	LINE1	13_ReprPC	E081	BRAIN	0.71041556178347	0.571827004372797	0.872722185220506	0.0007034821655978
All	LINE1	13_ReprPC	E072	BRAIN	0.443409378743217	0.242221980580431	0.744697940981674	0.0008565079300924
All	LINE1	13_ReprPC	E068	BRAIN	0.333792643366436	0.134097225468805	0.688359455476926	0.0008854620341081
All	LINE1	13_ReprPC	E050	BLOOD	0.729979532551184	0.592336401977122	0.890255065291884	0.0012660475491217
All	LINE1	13_ReprPC	E049	STROMAL_CONNECTIVE	0.793274803649992	0.683031838075301	0.916492707938906	0.0013441544013818
All	LINE1	13_ReprPC	E076	GI_COLON	0.447074369939142	0.237831427880646	0.765287466824431	0.0014345061010257
All	LINE1	13_ReprPC	E043	BLOOD	0.594969930863728	0.40654165941051	0.840919912662233	0.0019441371918677
All	LINE1	13_ReprPC	E016	ESC	0.676896035534614	0.514637371889858	0.874408511240902	0.0020048384081219
All	LINE1	13_ReprPC	E015	ESC	0.700571180490627	0.546381567555392	0.885031538728087	0.0021479237388223
All	LINE1	13_ReprPC	E031	BLOOD	0.670577827449526	0.500220977965302	0.880598724524228	0.0028391994046186
All	LINE1	13_ReprPC	E061	SKIN	0.743451807894651	0.601279628936616	0.909434519604247	0.0032155111857149
All	LINE1	13_ReprPC	E002	ESC	0.654728668853168	0.477001820145251	0.877249937730697	0.0034257603409535
All	LINE1	13_ReprPC	E095	HEART	0.572331220830998	0.366349523880851	0.852565856522856	0.0039306577357266
All	LINE1	13_ReprPC	E021	IPSC	0.510370944372647	0.285438549483936	0.842664200245955	0.0052577463383489
All	LINE1	13_ReprPC	E086	KIDNEY	0.69937107306603	0.521702087857281	0.918432206449704	0.0083864116720366
All	LINE1	13_ReprPC	E047	BLOOD	0.541499764543881	0.309233948909981	0.880327352031119	0.0094407180765208
All	LINE1	13_ReprPC	E129	BONE	0.802800618959813	0.671428702259708	0.952627621262559	0.0105702892864185
All	LINE1	13_ReprPC	E079	GI_ESOPHAGUS	0.368411581747573	0.119541800359973	0.860647434158505	0.0137250201183768
All	LINE1	13_ReprPC	E122	VASCULAR	0.814859070561784	0.679610597176139	0.969431007104202	0.0197125790982601
All	LINE1	13_ReprPC	E007	ESC_DERIVED	0.350169603760696	0.0953187974098631	0.897535365355594	0.0243846637538014
All	LINE1	13_ReprPC	E116	BLOOD	0.562789773087622	0.314705878170904	0.929236563355333	0.0244340103291586
All	LINE1	13_ReprPC	E024	ESC	0.685579607864657	0.474243374500817	0.959249988870162	0.0264143682207991
All	LINE1	13_ReprPC	E011	ESC_DERIVED	0.804802971581908	0.655864579048874	0.97777807943152	0.0282096847718042
All	LINE1	13_ReprPC	E117	CERVIX	0.772825889398243	0.602743633361316	0.976329275476006	0.0306146243589065
All	LINE1	13_ReprPC	E098	PANCREAS	7.04315165759947	0.843294441597456	25.9886945215486	0.0341270495986511
All	LINE1	13_ReprPC	E048	BLOOD	0.47210682752773	0.189665442294383	0.973783635573779	0.036725739261062
All	LINE1	13_ReprPC	E088	LUNG	0.831255422347659	0.692766534459997	0.989602718709998	0.0377274977719764
All	LINE1	13_ReprPC	E046	BLOOD	0.720536177313058	0.511791218684037	0.986298163861474	0.0398564050872642
All	LINE1	13_ReprPC	E096	LUNG	0.410683892879173	0.133251271311028	0.9594519687767	0.0418896897214285
All	LINE1	13_ReprPC	E037	BLOOD	0.375135885801499	0.10212523411614	0.961564065572641	0.0432706421174918
All	LINE1	13_ReprPC	E083	HEART	0.759510276090399	0.568221278324975	0.994880281052079	0.0462517587572655
All	LINE1	13_ReprPC	E045	BLOOD	0.52572849728535	0.240201823184722	0.999080602628589	0.0510215762481236
All	LINE1	13_ReprPC	E097	OVARY	0.607956669759574	0.332075382544774	1.02120024888547	0.0592945321095944
All	LINE1	13_ReprPC	E038	BLOOD	0.440252815805151	0.142870570349531	1.02857339648704	0.0709877440930108
All	LINE1	13_ReprPC	E035	BLOOD	0.815181054119783	0.63918513036883	1.02501184243441	0.0805257977745025
All	LINE1	13_ReprPC	E066	LIVER	0.794197722483774	0.522838331307593	1.1570044028919	0.262326089439952
All	LINE1	13_ReprPC	E104	HEART	1.48080430205102	0.638323084516048	2.92431992069365	0.273024275172581
All	LINE1	13_ReprPC	E040	BLOOD	0.817084296773048	0.52821486763455	1.20776186334347	0.363408856170073
All	LINE1	13_ReprPC	E065	VASCULAR	0.616315062557514	0.167791082769009	1.58045645907827	0.431249728609166
All	LINE1	13_ReprPC	E114	LUNG	0.969941712372721	0.803425242393561	1.16117719153055	0.786036890918555
All	LINE1	13_ReprPC	E115	BLOOD	0.960401715977586	0.707220153785563	1.27523478058851	0.886787699501173
All	LINE1	13_ReprPC	E094	GI_STOMACH	0.0	0.0	20.0922701287075	1.0
All	LINE1	13_ReprPC	E113	SPLEEN	0.76525022868878	0.157594457412899	2.24107003394624	1.0
All	LINE1	13_ReprPC	E119	BREAST	0.983639904211451	0.662883995707651	1.40616209181527	1.0
All	LINE1	3_TxFlnk	E056	SKIN	0.117811808060043	0.0320849321913469	0.301834362096402	2.25931476848818e-10
All	LINE1	3_TxFlnk	E042	BLOOD	0.120587646922984	0.0248572826290901	0.352643624461311	9.12320187491974e-08
All	LINE1	3_TxFlnk	E055	SKIN	0.122173051936404	0.025183447797896	0.357276206564325	1.30085522042543e-07
All	LINE1	3_TxFlnk	E116	BLOOD	0.282094436800027	0.0915367479005998	0.658915690451627	0.0007512862812296
All	LINE1	3_TxFlnk	E022	IPSC	0.0966154998312534	0.0024489392175491	0.538759038588522	0.0008061737734565
All	LINE1	3_TxFlnk	E057	SKIN	0.100635868558774	0.0025506435143417	0.561183906539134	0.0011393568706864
All	LINE1	3_TxFlnk	E111	GI_STOMACH	0.0	0.0	0.489331910742281	0.0013301162883593
All	LINE1	3_TxFlnk	E127	SKIN	0.110353947752144	0.0027964787835476	0.615402357752637	0.0022596117505939
All	LINE1	3_TxFlnk	E104	HEART	0.112462963574927	0.0028498288409844	0.627204710038179	0.0033954684621842
All	LINE1	3_TxFlnk	E117	CERVIX	0.0	0.0	0.599085310313672	0.0038460309975115
All	LINE1	3_TxFlnk	E120	MUSCLE	0.0	0.0	0.686267815599975	0.0082192381720399
All	LINE1	3_TxFlnk	E085	GI_INTESTINE	0.130645631285583	0.0033097642677013	0.728673043919138	0.0094683096109684
All	LINE1	3_TxFlnk	E011	ESC_DERIVED	0.223228341753007	0.0270299498572256	0.807213098499626	0.0113772942712201
All	LINE1	3_TxFlnk	E123	BLOOD	0.327326970079481	0.0891479999625736	0.83895040957012	0.013654302723825
All	LINE1	3_TxFlnk	E039	BLOOD	0.323014996028015	0.0879712476048286	0.827885632304702	0.0140212936313379
All	LINE1	3_TxFlnk	E107	MUSCLE	0.2271873816492	0.0274958452603459	0.821540536525882	0.0161413700620381
All	LINE1	3_TxFlnk	E115	BLOOD	0.44456029822438	0.191812811498705	0.876843004992125	0.0169472274790464
All	LINE1	3_TxFlnk	E025	FAT	0.151972575442697	0.0038491951685268	0.84768538092257	0.0181760602569498
All	LINE1	3_TxFlnk	E058	SKIN	0.301158055107298	0.0620734422479481	0.881057313816724	0.0240501270098753
All	LINE1	3_TxFlnk	E059	SKIN	0.166997616743634	0.0042292029621601	0.931584476117249	0.03695333130467
All	LINE1	3_TxFlnk	E128	LUNG	0.165413060152898	0.0041891279878943	0.922730996195929	0.0373898146085012
All	LINE1	3_TxFlnk	E090	MUSCLE_LEG	0.0	0.0	0.97849112465719	0.0380630416611971
All	LINE1	3_TxFlnk	E092	GI_STOMACH	0.0	0.0	0.941821822628875	0.0385806453346066
All	LINE1	3_TxFlnk	E027	BREAST	0.177903915764841	0.0045050271332675	0.992460377124712	0.0523425923482329
All	LINE1	3_TxFlnk	E126	SKIN	0.0	0.0	1.05138428931457	0.0566354773252543
All	LINE1	3_TxFlnk	E030	BLOOD	0.0	0.0	1.05138394870631	0.0566354869465377
All	LINE1	3_TxFlnk	E036	BLOOD	0.27676614456994	0.0334879182186985	1.00097803430039	0.0578230671783316
All	LINE1	3_TxFlnk	E119	BREAST	0.0	0.0	1.00981562184437	0.0585759848688053
All	LINE1	3_TxFlnk	E041	BLOOD	0.447124433481487	0.14504417160772	1.0446589156138	0.069700204507454
All	LINE1	3_TxFlnk	E052	MUSCLE	0.296642823797419	0.0359018846165912	1.0729241085483	0.0778552574483023
All	LINE1	3_TxFlnk	E051	BLOOD	0.215447304125755	0.0054544224780829	1.20213789278284	0.101018056740721
All	LINE1	3_TxFlnk	E061	SKIN	0.208842315788711	0.0052874060508473	1.1652092750754	0.102659937985873
All	LINE1	3_TxFlnk	E006	ESC_DERIVED	0.0	0.0	1.35958707228505	0.123599200473495
All	LINE1	3_TxFlnk	E078	GI_DUODENUM	0.0	0.0	1.33257098630999	0.12460407112406
All	LINE1	3_TxFlnk	E082	BRAIN	0.0	0.0	1.23261716522274	0.132708301206068
All	LINE1	3_TxFlnk	E124	BLOOD	0.348741268591884	0.0422052101471515	1.26154697629416	0.141098406112714
All	LINE1	3_TxFlnk	E108	MUSCLE	0.23986244424146	0.0060717555879767	1.33856561278233	0.141203736361898
All	LINE1	3_TxFlnk	E010	ESC_DERIVED	0.219902514998145	0.0055670762852972	1.22702472951101	0.148390178397815
All	LINE1	3_TxFlnk	E018	IPSC	0.0	0.0	1.54793271955659	0.185428930262942
All	LINE1	3_TxFlnk	E063	FAT	0.0	0.0	1.48785395663626	0.189259216334906
All	LINE1	3_TxFlnk	E080	ADRENAL	0.0	0.0	1.48101143832595	0.189818724449447
All	LINE1	3_TxFlnk	E049	STROMAL_CONNECTIVE	0.378571079302089	0.0458137803140655	1.36958345131863	0.190174569480611
All	LINE1	3_TxFlnk	E054	BRAIN	0.0	0.0	1.47288424719194	0.190518270412903
All	LINE1	3_TxFlnk	E013	ESC_DERIVED	0.359675242014483	0.043527969519315	1.30112852432634	0.194607210654752
All	LINE1	3_TxFlnk	E017	LUNG	0.359230550171687	0.043474173203004	1.2995189225524	0.194794008571596
All	LINE1	3_TxFlnk	E009	ESC_DERIVED	0.467793390052637	0.0963869783947054	1.36905714611882	0.232405455119387
All	LINE1	3_TxFlnk	E105	HEART	0.0	0.0	1.98757296261565	0.273555066313227
All	LINE1	3_TxFlnk	E050	BLOOD	0.0	0.0	1.98267307242193	0.273605517102266
All	LINE1	3_TxFlnk	E071	BRAIN	0.0	0.0	1.88733466835947	0.275796868578779
All	LINE1	3_TxFlnk	E075	GI_COLON	0.0	0.0	1.88733405697122	0.275796890378571
All	LINE1	3_TxFlnk	E102	GI_RECTUM	0.0	0.0	1.86762451395549	0.276562424030485
All	LINE1	3_TxFlnk	E103	GI_RECTUM	0.0	0.0	1.86330108853083	0.276745899585603
All	LINE1	3_TxFlnk	E077	GI_DUODENUM	0.27616691962818	0.0069895968481673	1.54144070834564	0.281495069628036
All	LINE1	3_TxFlnk	E005	ESC_DERIVED	0.0	0.0	1.72543821442309	0.285881398064069
All	LINE1	3_TxFlnk	E015	ESC	0.498841311272849	0.102780898721084	1.46003265070855	0.303287076512555
All	LINE1	3_TxFlnk	E020	IPSC	0.488956726161135	0.100745375269645	1.43106950866972	0.305612757674607
All	LINE1	3_TxFlnk	E093	THYMUS	0.451714147088115	0.0546597150056406	1.63447939251379	0.340919310734451
All	LINE1	3_TxFlnk	E088	LUNG	1.49383455023991	0.406225948240296	3.83697239138417	0.349897187080208
All	LINE1	3_TxFlnk	E044	BLOOD	0.61417644184478	0.199236986339664	1.43530498383662	0.376044704711405
All	LINE1	3_TxFlnk	E031	BLOOD	0.320157215568218	0.0081015670698344	1.78740346849909	0.386522082645934
All	LINE1	3_TxFlnk	E125	BRAIN	0.304086580187759	0.0076953629327545	1.69750462045149	0.394385897027
All	LINE1	3_TxFlnk	E069	BRAIN	0.0	0.0	2.55539635472399	0.412625468767427
All	LINE1	3_TxFlnk	E113	SPLEEN	0.0	0.0	2.52335580405918	0.412873602444431
All	LINE1	3_TxFlnk	E091	PLACENTA	0.0	0.0	2.48058917493465	0.413390662317201
All	LINE1	3_TxFlnk	E073	BRAIN	0.0	0.0	2.4172343746235	0.414575804558352
All	LINE1	3_TxFlnk	E079	GI_ESOPHAGUS	0.0	0.0	2.25478165230877	0.420258681053413
All	LINE1	3_TxFlnk	E072	BRAIN	0.0	0.0	2.19628937514381	0.423377665991021
All	LINE1	3_TxFlnk	E048	BLOOD	0.0	0.0	2.14368076800355	0.42674502818614
All	LINE1	3_TxFlnk	E076	GI_COLON	0.0	0.0	2.12950219361402	0.427748175731643
All	LINE1	3_TxFlnk	E068	BRAIN	0.0	0.0	2.09617356431329	0.430270958118803
All	LINE1	3_TxFlnk	E101	GI_RECTUM	0.481647693704273	0.058278892699581	1.74295106046926	0.454954282179341
All	LINE1	3_TxFlnk	E014	ESC	0.464463234963701	0.0562012375090202	1.68076996934081	0.460080524449042
All	LINE1	3_TxFlnk	E023	FAT	0.601629768543213	0.123943388316494	1.76127523295651	0.502103103728287
All	LINE1	3_TxFlnk	E089	MUSCLE	0.403713507726824	0.0102131094171513	2.25483368583058	0.528998766021369
All	LINE1	3_TxFlnk	E070	BRAIN	0.367339372639505	0.0092939940176721	2.05128815378096	0.534784445126809
All	LINE1	3_TxFlnk	E047	BLOOD	1.15479370759078	0.0291566365067618	6.4764024742799	0.57992476391161
All	LINE1	3_TxFlnk	E019	IPSC	1.17191909450865	0.318813385145154	3.0083215388083	0.589799658507508
All	LINE1	3_TxFlnk	E112	THYMUS	0.562745065514395	0.0680752229032325	2.0370128499403	0.595212481671188
All	LINE1	3_TxFlnk	E012	ESC_DERIVED	1.0777908755776	0.0272173558459458	6.04130029022816	0.605096275254709
All	LINE1	3_TxFlnk	E094	GI_STOMACH	1.0246703898508	0.0258785793614375	5.74167652171988	0.62362683999138
All	LINE1	3_TxFlnk	E096	LUNG	0.0	0.0	3.44722624048689	0.632613753987552
All	LINE1	3_TxFlnk	E086	KIDNEY	0.0	0.0	3.37496044837446	0.633269148906174
All	LINE1	3_TxFlnk	E074	BRAIN	0.0	0.0	3.15676486487106	0.636515467755448
All	LINE1	3_TxFlnk	E053	BRAIN	0.0	0.0	3.12013948774943	0.637270593132693
All	LINE1	3_TxFlnk	E118	LIVER	0.632765263209597	0.130352955366313	1.85263623023797	0.641412970526855
All	LINE1	3_TxFlnk	E016	ESC	0.63093455869635	0.129976104555927	1.84717585639972	0.641679996126321
All	LINE1	3_TxFlnk	E095	HEART	0.0	0.0	2.84931173400331	0.645073603312669
All	LINE1	3_TxFlnk	E040	BLOOD	0.0	0.0	2.70569489633787	0.651089356837727
All	LINE1	3_TxFlnk	E029	BLOOD	0.0	0.0	2.62625727609846	0.655074223881416
All	LINE1	3_TxFlnk	E129	BONE	1.12608478597761	0.412687955417528	2.45589191232369	0.663124486541671
All	LINE1	3_TxFlnk	E045	BLOOD	1.1548159685295	0.139575511317489	4.18757798685601	0.693524983516268
All	LINE1	3_TxFlnk	E066	LIVER	1.02587904722633	0.124005741377496	3.71867525140289	0.722506518813454
All	LINE1	3_TxFlnk	E062	BLOOD	0.497654637167744	0.01258618534204	2.78087591441097	0.728985542460614
All	LINE1	3_TxFlnk	E001	ESC	0.487098542482155	0.0123195727255857	2.72172409925065	0.729157668339516
All	LINE1	3_TxFlnk	E003	ESC	0.463305669991035	0.0117185972900841	2.58839878119917	0.730559244360744
All	LINE1	3_TxFlnk	E046	BLOOD	0.434686437691704	0.0109956325286591	2.42821807002315	0.734427578528874
All	LINE1	3_TxFlnk	E032	BLOOD	0.430398056374148	0.0108872938842667	2.40420863304167	0.735242220527727
All	LINE1	3_TxFlnk	E084	GI_INTESTINE	0.409396268284941	0.0103566906879266	2.28664118971448	0.740231735049438
All	LINE1	3_TxFlnk	E122	VASCULAR	0.611669688859367	0.0739881076530897	2.21442582069482	0.778171139098763
All	LINE1	3_TxFlnk	E033	BLOOD	0.740146394480895	0.152482225235982	2.16757629008935	0.804418401639899
All	LINE1	3_TxFlnk	E026	STROMAL_CONNECTIVE	0.777371135454415	0.252135083259775	1.81715471357123	0.841465246888163
All	LINE1	3_TxFlnk	E114	LUNG	0.88294301863605	0.440324116491706	1.5820643413542	0.886362019219857
All	LINE1	3_TxFlnk	E002	ESC	0.0	0.0	2366.43681651103	1.0
All	LINE1	3_TxFlnk	E028	BREAST	0.756472487950422	0.0191168071769363	4.23335257210897	1.0
All	LINE1	3_TxFlnk	E099	PLACENTA	0.0	0.0	9.9317355947489	1.0
All	LINE1	3_TxFlnk	E110	GI_STOMACH	0.0	0.0	8.16936753837874	1.0
All	LINE1	3_TxFlnk	E121	MUSCLE	0.538164880870897	0.0136092502789541	3.00790629534508	1.0
All	LINE1	3_TxFlnk	E004	ESC_DERIVED	0.0	0.0	45.81629376801	1.0
All	LINE1	3_TxFlnk	E007	ESC_DERIVED	0.0	0.0	8.38173777096101	1.0
All	LINE1	3_TxFlnk	E008	ESC	0.722650587455123	0.0182634852940973	4.04265939351551	1.0
All	LINE1	3_TxFlnk	E021	IPSC	0.0	0.0	6.2143100875537	1.0
All	LINE1	3_TxFlnk	E024	ESC	0.915091993783601	0.0231170151116811	5.1246137870611	1.0
All	LINE1	3_TxFlnk	E034	BLOOD	0.792595994196676	0.163227500751834	2.32128670798185	1.0
All	LINE1	3_TxFlnk	E035	BLOOD	0.0	0.0	4.4590621636961	1.0
All	LINE1	3_TxFlnk	E037	BLOOD	0.812831310180214	0.0205384426090187	4.54962063191603	1.0
All	LINE1	3_TxFlnk	E038	BLOOD	0.86091652757145	0.104098122209175	3.11908811990509	1.0
All	LINE1	3_TxFlnk	E043	BLOOD	0.894446818316166	0.108146904088372	3.2409118473554	1.0
All	LINE1	3_TxFlnk	E065	VASCULAR	0.0	0.0	6.67819192950042	1.0
All	LINE1	3_TxFlnk	E067	BRAIN	0.0	0.0	4.35064425182682	1.0
All	LINE1	3_TxFlnk	E081	BRAIN	0.0	0.0	8.79325882556995	1.0
All	LINE1	3_TxFlnk	E083	HEART	0.0	0.0	5.64723599204182	1.0
All	LINE1	3_TxFlnk	E087	PANCREAS	0.0	0.0	7.31666790537362	1.0
All	LINE1	3_TxFlnk	E097	OVARY	0.0	0.0	7.96750540128517	1.0
All	LINE1	3_TxFlnk	E098	PANCREAS	0.961458427022446	0.0242857837274904	5.38511713384708	1.0
All	LINE1	3_TxFlnk	E100	MUSCLE	0.0	0.0	6.00572425681306	1.0
All	LINE1	3_TxFlnk	E106	GI_COLON	0.0	0.0	5.49286617764669	1.0
All	LINE1	3_TxFlnk	E109	GI_INTESTINE	0.0	0.0	29.7446649749883	1.0
All	LINE1	enhancers	E089	MUSCLE	0.316464359314401	0.253788150594108	0.390038681410237	1.96156240606715e-39
All	LINE1	enhancers	E022	IPSC	0.353703811154591	0.282922722549999	0.436972890837241	1.2825388096701298e-30
All	LINE1	enhancers	E006	ESC_DERIVED	0.387686406742432	0.31627870201341	0.470523074035385	2.4209371863005998e-29
All	LINE1	enhancers	E113	SPLEEN	0.348951450726653	0.275466124710483	0.436159647420266	1.8062492875479099e-28
All	LINE1	enhancers	E091	PLACENTA	0.465552962247622	0.39261319241075	0.548255942957236	3.00541967878274e-25
All	LINE1	enhancers	E098	PANCREAS	0.424053240560624	0.342179086583211	0.51978283181066	1.87660536174375e-21
All	LINE1	enhancers	E046	BLOOD	0.453839095958553	0.372743563847148	0.547487104730962	5.7232595882968405e-21
All	LINE1	enhancers	E096	LUNG	0.379746487243495	0.293339633040049	0.483804442002282	3.0498479353625804e-20
All	LINE1	enhancers	E105	HEART	0.416897290849484	0.331102828060355	0.518277767653391	1.07127752943343e-19
All	LINE1	enhancers	E034	BLOOD	0.499231864097054	0.415493181397033	0.595085224900087	4.89417535961459e-18
All	LINE1	enhancers	E095	HEART	0.507298390610976	0.42252361109334	0.604276335542868	2.69261219259012e-17
All	LINE1	enhancers	E079	GI_ESOPHAGUS	0.378647390979973	0.284936492940042	0.493528202730144	3.3320473640393804e-17
All	LINE1	enhancers	E094	GI_STOMACH	0.363343721430845	0.268527926773749	0.480993302339322	6.65435933564365e-17
All	LINE1	enhancers	E090	MUSCLE_LEG	0.607586757914212	0.531499332236978	0.691755742567658	4.92362307055545e-16
All	LINE1	enhancers	E059	SKIN	0.487919926651292	0.391275603494048	0.601385390094089	5.2216461418838803e-14
All	LINE1	enhancers	E005	ESC_DERIVED	0.556122983323755	0.4660799256322	0.65869179361769	9.13634096516765e-14
All	LINE1	enhancers	E016	ESC	1.50240815327369	1.35399479887298	1.66335463836463	1.0794566231968e-13
All	LINE1	enhancers	E108	MUSCLE	0.608204820264787	0.522006426244358	0.704815411440357	1.10236554838149e-12
All	LINE1	enhancers	E032	BLOOD	0.600926378223175	0.513242567369906	0.699541372814295	1.21130711825968e-12
All	LINE1	enhancers	E075	GI_COLON	0.364464272845174	0.250630596844414	0.512391081540147	9.454690011252049e-12
All	LINE1	enhancers	E107	MUSCLE	0.628049960103744	0.540181329273589	0.72640774893386	1.95645781570255e-11
All	LINE1	enhancers	E029	BLOOD	0.646715282749462	0.560233311175504	0.743043829449729	5.623057790611779e-11
All	LINE1	enhancers	E093	THYMUS	0.616033814517633	0.522740866458956	0.721397375724978	1.02839349489951e-10
All	LINE1	enhancers	E123	BLOOD	0.627849249004754	0.530422628369044	0.73822710346659	1.7664245612164502e-09
All	LINE1	enhancers	E056	SKIN	0.629590484024057	0.52765181079	0.745715827707722	9.771594581998951e-09
All	LINE1	enhancers	E031	BLOOD	0.612406231760684	0.50648887699069	0.734177957863357	1.25970080644272e-08
All	LINE1	enhancers	E047	BLOOD	0.648615402898915	0.548260861475327	0.762236846232309	2.34902809635947e-08
All	LINE1	enhancers	E019	IPSC	1.35716297585177	1.21858569416532	1.50760324487042	4.97891887022927e-08
All	LINE1	enhancers	E104	HEART	0.622555823333955	0.514022082426927	0.747496718306337	5.17677932372366e-08
All	LINE1	enhancers	E014	ESC	1.34434295042165	1.20730052077401	1.49314388049409	1.1703018920141e-07
All	LINE1	enhancers	E043	BLOOD	0.683089082950522	0.585229517229369	0.792862757623902	1.25045905308303e-07
All	LINE1	enhancers	E124	BLOOD	0.651342325610483	0.545865988709338	0.771455151904405	1.42809981787065e-07
All	LINE1	enhancers	E039	BLOOD	0.673580185090216	0.571242106368285	0.789188757238409	2.31154495053961e-07
All	LINE1	enhancers	E036	BLOOD	0.702673903965443	0.606455618876318	0.810061436207893	3.15980528854823e-07
All	LINE1	enhancers	E118	LIVER	0.736593465790416	0.649309896805396	0.832590402089975	3.61988974979789e-07
All	LINE1	enhancers	E080	ADRENAL	0.738991664601131	0.650961273137046	0.835854406448459	5.38229025671802e-07
All	LINE1	enhancers	E041	BLOOD	0.707801933622482	0.610662148921179	0.816263275235971	6.09536463313258e-07
All	LINE1	enhancers	E051	BLOOD	0.717700497415379	0.622343525108282	0.823794664257948	8.69176440772137e-07
All	LINE1	enhancers	E048	BLOOD	0.662770781546184	0.552385864721813	0.788998783979425	9.22737590490965e-07
All	LINE1	enhancers	E097	OVARY	0.669069207602263	0.55763308666338	0.79648806589159	1.73191631699073e-06
All	LINE1	enhancers	E035	BLOOD	0.686176133792769	0.578302414304784	0.808554748615965	2.18733075885902e-06
All	LINE1	enhancers	E111	GI_STOMACH	0.650873515953879	0.533572238445538	0.786565534614269	2.27845773739729e-06
All	LINE1	enhancers	E018	IPSC	1.3107732063438	1.17293290490346	1.46074744127028	2.35132548130019e-06
All	LINE1	enhancers	E062	BLOOD	0.544163041120007	0.40211379225665	0.720361741637842	4.20111824307166e-06
All	LINE1	enhancers	E040	BLOOD	0.706701173515577	0.599972433677523	0.827170843990857	5.6810409344104e-06
All	LINE1	enhancers	E037	BLOOD	0.730224489017558	0.627756130660651	0.844904786533057	1.06516869344001e-05
All	LINE1	enhancers	E110	GI_STOMACH	0.734733113610191	0.63316013410541	0.848220223579534	1.18028896996488e-05
All	LINE1	enhancers	E077	GI_DUODENUM	0.700629686854789	0.586783788245791	0.830400208134457	1.79918448740798e-05
All	LINE1	enhancers	E088	LUNG	1.26367844572755	1.13533373339244	1.4029597320524	1.99136395222915e-05
All	LINE1	enhancers	E038	BLOOD	0.711711983128179	0.600528638705745	0.837748518031328	2.09996656140562e-05
All	LINE1	enhancers	E030	BLOOD	0.722891268644618	0.614359492012436	0.845333574753125	2.14131078710607e-05
All	LINE1	enhancers	E044	BLOOD	0.670953435576752	0.546789021495808	0.815168452905881	2.32032660512992e-05
All	LINE1	enhancers	E073	BRAIN	0.679691971484814	0.558235145119649	0.819958694343378	2.37662042420818e-05
All	LINE1	enhancers	E042	BLOOD	0.712800677545689	0.600793387356817	0.839938061093326	2.5169945204831e-05
All	LINE1	enhancers	E106	GI_COLON	0.674441808531947	0.549061787388789	0.820130853159969	3.48960891161127e-05
All	LINE1	enhancers	E069	BRAIN	0.737333105384975	0.628204454148169	0.860254202781642	5.74579316528091e-05
All	LINE1	enhancers	E011	ESC_DERIVED	1.27116666764275	1.12904711592583	1.4266718386737	8.00416144177683e-05
All	LINE1	enhancers	E087	PANCREAS	1.40154394125752	1.18525023227402	1.64650583773031	8.84842661741111e-05
All	LINE1	enhancers	E072	BRAIN	0.734623098130564	0.62198266194073	0.862016284384097	8.96013386742202e-05
All	LINE1	enhancers	E050	BLOOD	0.778647313724172	0.681263543071593	0.886320693129601	0.0001018089675067
All	LINE1	enhancers	E026	STROMAL_CONNECTIVE	1.24770907675096	1.11456542167935	1.39281991557676	0.0001200156224382
All	LINE1	enhancers	E020	IPSC	1.2765237971003	1.12720526394117	1.44053860931783	0.0001267806165152
All	LINE1	enhancers	E017	LUNG	0.789330211491697	0.693576812782442	0.894876765267062	0.0001497475359816
All	LINE1	enhancers	E101	GI_RECTUM	0.665044055936206	0.525805695722782	0.830152366812421	0.0001616802032585
All	LINE1	enhancers	E116	BLOOD	0.757371458758794	0.644947648461566	0.884016780318965	0.0002779129970638
All	LINE1	enhancers	E066	LIVER	0.788890428438931	0.689043723314721	0.899369186208362	0.0002866340869628
All	LINE1	enhancers	E045	BLOOD	0.678576609261307	0.535619904521845	0.848235153336528	0.0003874625421257
All	LINE1	enhancers	E027	BREAST	0.815461049613731	0.724200365230368	0.915325760475807	0.0003918847939719
All	LINE1	enhancers	E007	ESC_DERIVED	0.707614306644522	0.573583101877588	0.863856332982988	0.000402243717426
All	LINE1	enhancers	E078	GI_DUODENUM	0.729179462013805	0.599412763279418	0.878982376247356	0.0005729705494271
All	LINE1	enhancers	E021	IPSC	0.687975019865218	0.543039272311464	0.859980565371755	0.0006091163080913
All	LINE1	enhancers	E109	GI_INTESTINE	0.687067337634929	0.542323368299211	0.858845533835711	0.0006111409408929
All	LINE1	enhancers	E100	MUSCLE	0.744264497843562	0.617498225438463	0.88967423824349	0.0007731187005878
All	LINE1	enhancers	E071	BRAIN	0.796667016958265	0.691968898598788	0.912990976200932	0.0008156767892317
All	LINE1	enhancers	E099	PLACENTA	0.746797984794584	0.620092683805841	0.89207185801685	0.0009107833441065
All	LINE1	enhancers	E081	BRAIN	0.799832240472966	0.691081624424136	0.921115053336554	0.0014768343765867
All	LINE1	enhancers	E010	ESC_DERIVED	1.20293531629493	1.07045486736504	1.34771596498437	0.0018056806045447
All	LINE1	enhancers	E055	SKIN	0.82661688529046	0.728474943787341	0.934589340574492	0.0019461642502742
All	LINE1	enhancers	E057	SKIN	0.818727085065238	0.715528857075836	0.932913595931024	0.0021727707533485
All	LINE1	enhancers	E067	BRAIN	0.779614656334498	0.658228315221437	0.917179798932318	0.0022156430786045
All	LINE1	enhancers	E063	FAT	0.825886175820759	0.723201713762556	0.939343104197651	0.0029362872933805
All	LINE1	enhancers	E015	ESC	1.18460141400664	1.05852592749468	1.3219756446552	0.0030793546414952
All	LINE1	enhancers	E084	GI_INTESTINE	0.818794302796803	0.711899756116931	0.937513875682405	0.0031047092139654
All	LINE1	enhancers	E001	ESC	1.1811867350993	1.05513002217949	1.31854964048143	0.0036875990943599
All	LINE1	enhancers	E023	FAT	1.15986552873288	1.04265877282817	1.28702506666035	0.0059865510375773
All	LINE1	enhancers	E102	GI_RECTUM	0.813186989449089	0.689263498939912	0.953268769024588	0.0100551197766806
All	LINE1	enhancers	E085	GI_INTESTINE	0.848511014469032	0.741969566859871	0.966334288372563	0.0127965280874924
All	LINE1	enhancers	E052	MUSCLE	1.14845690840335	1.02755900985902	1.28002661590341	0.0134321559169387
All	LINE1	enhancers	E049	STROMAL_CONNECTIVE	1.14328373394988	1.02631331758807	1.27030203761367	0.014192963552739
All	LINE1	enhancers	E112	THYMUS	0.782018470303075	0.630982351225917	0.958612822250145	0.0163278052434547
All	LINE1	enhancers	E058	SKIN	0.861327111606279	0.757971417674318	0.975147025088848	0.018084092842826
All	LINE1	enhancers	E068	BRAIN	0.843650986242232	0.726427329182299	0.97469095333543	0.0207428268324916
All	LINE1	enhancers	E003	ESC	0.864393989988887	0.746311215950006	0.996188032253091	0.0426605373516003
All	LINE1	enhancers	E092	GI_STOMACH	0.870899980643211	0.758156962497196	0.996019352936357	0.0432174842274416
All	LINE1	enhancers	E025	FAT	1.09847921448587	0.99802938172602	1.20669428385818	0.0518715541468896
All	LINE1	enhancers	E028	BREAST	0.895334671690971	0.793212609874018	1.00723601868839	0.0676635816935503
All	LINE1	enhancers	E012	ESC_DERIVED	0.872945341475103	0.750136525213274	1.01045075267273	0.0688467665683477
All	LINE1	enhancers	E114	LUNG	0.880337039216287	0.761491020695564	1.01279051647052	0.0743939485490336
All	LINE1	enhancers	E024	ESC	0.902488354933384	0.792185138758776	1.02416679563495	0.116800038086481
All	LINE1	enhancers	E074	BRAIN	0.908753819448865	0.790595561937966	1.03992884749725	0.167560912929175
All	LINE1	enhancers	E119	BREAST	0.926471681816833	0.81994719416257	1.04330591979758	0.219472213057357
All	LINE1	enhancers	E120	MUSCLE	1.07830767242312	0.948694282825585	1.22110729916684	0.237272878564855
All	LINE1	enhancers	E086	KIDNEY	1.10255693107285	0.928069484562849	1.3007708395602	0.250523552448065
All	LINE1	enhancers	E083	HEART	1.05702594984907	0.954142164443114	1.16830573844962	0.272402529480816
All	LINE1	enhancers	E125	BRAIN	1.07108958840896	0.938201452540666	1.21796395680922	0.294470636494304
All	LINE1	enhancers	E009	ESC_DERIVED	1.06891361737074	0.930230044797281	1.22291400254723	0.321967958359641
All	LINE1	enhancers	E054	BRAIN	0.930448910130653	0.801473850822652	1.07460583101268	0.337991935323007
All	LINE1	enhancers	E070	BRAIN	0.937970490559324	0.798726907086659	1.09487504320729	0.44413754156989
All	LINE1	enhancers	E082	BRAIN	0.929298241811135	0.771609796522858	1.11010974218404	0.456464847063432
All	LINE1	enhancers	E002	ESC	0.921368749601034	0.742494807566151	1.13071441425782	0.481693913365355
All	LINE1	enhancers	E129	BONE	1.0344457272991	0.918091281003656	1.16181777797151	0.568037487002007
All	LINE1	enhancers	E126	SKIN	0.969195199106982	0.861829298428685	1.08654659558161	0.625445374850574
All	LINE1	enhancers	E122	VASCULAR	0.965630574414968	0.845358254622871	1.09858745331102	0.627483446228488
All	LINE1	enhancers	E117	CERVIX	0.963611708368762	0.832882799838927	1.10938046071233	0.646321879192067
All	LINE1	enhancers	E121	MUSCLE	1.02751725054587	0.900715794760753	1.167504301954	0.668224428997481
All	LINE1	enhancers	E033	BLOOD	0.965351356999999	0.828121032823184	1.11915601561425	0.683342282801582
All	LINE1	enhancers	E127	SKIN	0.974887080768097	0.861824824315297	1.09896736812038	0.717247765201705
All	LINE1	enhancers	E004	ESC_DERIVED	1.02820683948714	0.863326290969029	1.21575581933378	0.728944991844091
All	LINE1	enhancers	E065	VASCULAR	0.96065159794455	0.754509050171129	1.20615151104329	0.77576570697456
All	LINE1	enhancers	E103	GI_RECTUM	1.01952132530756	0.867314486761194	1.19115140219773	0.779359765333714
All	LINE1	enhancers	E008	ESC	1.01306239767601	0.842399211996011	1.20852079399082	0.856297780575285
All	LINE1	enhancers	E061	SKIN	1.00846223961851	0.900251900731633	1.12643906876505	0.865229233858367
All	LINE1	enhancers	E076	GI_COLON	0.990993745925658	0.867997267478521	1.12685953700785	0.922074696545094
All	LINE1	enhancers	E115	BLOOD	0.990611304393559	0.845584553022195	1.15373622876576	0.938327423707913
All	LINE1	enhancers	E013	ESC_DERIVED	1.00357886880849	0.877832319076465	1.14265677595141	0.947161416224167
All	LINE1	enhancers	E128	LUNG	1.00250039007418	0.871309978653162	1.14820926737809	0.972363677149986
All	LINE1	enhancers	E053	BRAIN	0.997701344878467	0.883897751953314	1.12243976331248	1.0
All	LINE1	11_BivFlnk	E118	LIVER	0.0624040473032647	0.0015834444962228	0.347917767291755	3.73890035867556e-06
All	LINE1	11_BivFlnk	E056	SKIN	0.133222547605423	0.0161157580619212	0.481609815424447	7.60827949727562e-05
All	LINE1	11_BivFlnk	E108	MUSCLE	0.0	0.0	0.422398620886444	0.0002702126751109
All	LINE1	11_BivFlnk	E070	BRAIN	0.16872404807686	0.0204268484119974	0.610019757661064	0.0011379810237327
All	LINE1	11_BivFlnk	E024	ESC	0.0	0.0	0.496278792347957	0.0012739064714863
All	LINE1	11_BivFlnk	E022	IPSC	0.171957511251184	0.0208172056808835	0.621717520849654	0.001641387784835
All	LINE1	11_BivFlnk	E055	SKIN	0.268040176039542	0.0730162798779127	0.686919431015646	0.0016619763054671
All	LINE1	11_BivFlnk	E063	FAT	0.107520035527538	0.0027247910010338	0.599594295247759	0.0024096270123046
All	LINE1	11_BivFlnk	E071	BRAIN	0.0	0.0	0.563599086958945	0.0026334452866101
All	LINE1	11_BivFlnk	E061	SKIN	0.188407423010599	0.0228058659056186	0.681227963474879	0.0030741286767822
All	LINE1	11_BivFlnk	E092	GI_STOMACH	0.242767384030097	0.0500433494089208	0.710131706169968	0.0037744905637113
All	LINE1	11_BivFlnk	E089	MUSCLE	0.351140518998674	0.128749748883189	0.765008035122281	0.0047223708818435
All	LINE1	11_BivFlnk	E090	MUSCLE_LEG	0.335666780781791	0.108927077827013	0.784103321088247	0.0058944204728512
All	LINE1	11_BivFlnk	E111	GI_STOMACH	0.285119252605178	0.0587696858592761	0.834103894739727	0.0127699860192345
All	LINE1	11_BivFlnk	E035	BLOOD	0.0	0.0	0.777127753188387	0.0181235749219174
All	LINE1	11_BivFlnk	E078	GI_DUODENUM	0.151497005042963	0.0038371668563808	0.845031762760837	0.0181835759184343
All	LINE1	11_BivFlnk	E077	GI_DUODENUM	0.1610724517932	0.0040793485242657	0.898486190801206	0.0256916685873553
All	LINE1	11_BivFlnk	E112	THYMUS	0.154122596369008	0.0039035740594142	0.859687676475773	0.026835070193285
All	LINE1	11_BivFlnk	E080	ADRENAL	0.450060211031546	0.180808697468324	0.928299669773442	0.0291267624128023
All	LINE1	11_BivFlnk	E003	ESC	0.407302393291815	0.132154573536276	0.951548041320245	0.0312682704475715
All	LINE1	11_BivFlnk	E051	BLOOD	0.501094843898922	0.228952192983151	0.952261718155419	0.0321035059008227
All	LINE1	11_BivFlnk	E058	SKIN	0.362412047047066	0.0986570344471004	0.928931695758845	0.0325042645100587
All	LINE1	11_BivFlnk	E084	GI_INTESTINE	0.167253964948689	0.0042356862338626	0.933016854735301	0.0368929265084514
All	LINE1	11_BivFlnk	E091	PLACENTA	0.166106548041675	0.0042066670001689	0.926605658966771	0.0371852457205031
All	LINE1	11_BivFlnk	E005	ESC_DERIVED	0.16410506771199	0.0041560474032577	0.915423471498469	0.037834911325087
All	LINE1	11_BivFlnk	E054	BRAIN	0.164043244529711	0.004154483821502	0.915078094463185	0.0378579110094877
All	LINE1	11_BivFlnk	E050	BLOOD	0.450470485260013	0.165163793273646	0.981565837360179	0.0389615731856589
All	LINE1	11_BivFlnk	E015	ESC	0.437416149333724	0.160402673183443	0.953108292606882	0.0401039245346474
All	LINE1	11_BivFlnk	E020	IPSC	0.382299153071505	0.104077211750077	0.979915440117577	0.0423742755515714
All	LINE1	11_BivFlnk	E034	BLOOD	0.380628351075205	0.1036219546905	0.975681460840981	0.0425118432912384
All	LINE1	11_BivFlnk	E062	BLOOD	0.177686345091421	0.0044995248086294	0.991245208361982	0.0524151171141676
All	LINE1	11_BivFlnk	E069	BRAIN	0.0	0.0	1.08983533816347	0.0561040769973581
All	LINE1	11_BivFlnk	E093	THYMUS	0.35260009960815	0.0726583444838295	1.03166489895842	0.0570727348590613
All	LINE1	11_BivFlnk	E018	IPSC	0.389828103967971	0.106128446871177	0.999249040083534	0.057181560633443
All	LINE1	11_BivFlnk	E125	BRAIN	0.0	0.0	1.02072082637223	0.0579142896116527
All	LINE1	11_BivFlnk	E010	ESC_DERIVED	0.190916419658113	0.0048341025728799	1.06511833094057	0.0738096272487749
All	LINE1	11_BivFlnk	E036	BLOOD	0.300633208541753	0.0363846983637681	1.08737050806275	0.0770324403681498
All	LINE1	11_BivFlnk	E059	SKIN	0.359288247286533	0.0740362055304437	1.05122594398531	0.078356594364729
All	LINE1	11_BivFlnk	E124	BLOOD	0.548811394206922	0.236741815202483	1.08260290654738	0.0873290616061769
All	LINE1	11_BivFlnk	E107	MUSCLE	0.524535177690542	0.210732130126547	1.08201109083016	0.0969813865725602
All	LINE1	11_BivFlnk	E057	SKIN	0.425430892941067	0.115823955548586	1.09057966857821	0.0979685372703958
All	LINE1	11_BivFlnk	E033	BLOOD	0.212196695702237	0.0053722268150412	1.18398045136792	0.1016226525919
All	LINE1	11_BivFlnk	E043	BLOOD	0.31554296710203	0.0381886733504827	1.14134718480089	0.105928863250496
All	LINE1	11_BivFlnk	E082	BRAIN	0.310485260406779	0.0375767312421867	1.12300818727336	0.107726180094837
All	LINE1	11_BivFlnk	E019	IPSC	0.548023930620122	0.220150734206222	1.13048501191663	0.121104506854485
All	LINE1	11_BivFlnk	E105	HEART	0.0	0.0	1.39011135544476	0.122969664734907
All	LINE1	11_BivFlnk	E116	BLOOD	0.0	0.0	1.38175993477787	0.123091461215454
All	LINE1	11_BivFlnk	E100	MUSCLE	0.0	0.0	1.33146847174893	0.124654608004752
All	LINE1	11_BivFlnk	E053	BRAIN	0.444192929615129	0.120934757707907	1.13871479678319	0.12794834880512
All	LINE1	11_BivFlnk	E072	BRAIN	0.0	0.0	1.24213476793827	0.131599040059199
All	LINE1	11_BivFlnk	E101	GI_RECTUM	0.23855030782183	0.0060385799489928	1.33123223585257	0.141270714448591
All	LINE1	11_BivFlnk	E027	BREAST	0.238289584991892	0.0060319878950882	1.32977509810004	0.141290035799484
All	LINE1	11_BivFlnk	E085	GI_INTESTINE	0.425477282454309	0.0876713051578405	1.24509305525919	0.180349783453936
All	LINE1	11_BivFlnk	E073	BRAIN	0.0	0.0	1.60666111895069	0.183364738163054
All	LINE1	11_BivFlnk	E079	GI_ESOPHAGUS	0.0	0.0	1.54644521842498	0.185501642704976
All	LINE1	11_BivFlnk	E044	BLOOD	0.535260098573267	0.173664049962872	1.25072916265982	0.187958701483077
All	LINE1	11_BivFlnk	E045	BLOOD	0.263486100867573	0.006669018668288	1.47059473468776	0.197546133478466
All	LINE1	11_BivFlnk	E075	GI_COLON	0.493079834688121	0.134236171796605	1.26414089254676	0.212533865198589
All	LINE1	11_BivFlnk	E127	SKIN	0.394856645523772	0.0477836587852634	1.4285710550735	0.258613133166319
All	LINE1	11_BivFlnk	E016	ESC	0.520306803420615	0.141644392310038	1.33402236251045	0.272264274592896
All	LINE1	11_BivFlnk	E103	GI_RECTUM	0.0	0.0	1.99003175975572	0.273531875647589
All	LINE1	11_BivFlnk	E099	PLACENTA	0.0	0.0	1.96092442782584	0.273898989563515
All	LINE1	11_BivFlnk	E115	BLOOD	0.296037127737115	0.0074918934518659	1.65245358920614	0.275328460053156
All	LINE1	11_BivFlnk	E102	GI_RECTUM	0.291681560494988	0.0073817930904674	1.62819727554888	0.275957903402595
All	LINE1	11_BivFlnk	E068	BRAIN	0.0	0.0	1.79674372718382	0.280322630110328
All	LINE1	11_BivFlnk	E076	GI_COLON	0.0	0.0	1.67697704508086	0.290829150470418
All	LINE1	11_BivFlnk	E049	STROMAL_CONNECTIVE	0.448693090068719	0.0542944167535939	1.62368670009128	0.341182269796137
All	LINE1	11_BivFlnk	E030	BLOOD	0.565908472922306	0.154049249627352	1.45105931837085	0.342426804066798
All	LINE1	11_BivFlnk	E012	ESC_DERIVED	0.547428766834884	0.149012861815388	1.4036611322632	0.347651474763781
All	LINE1	11_BivFlnk	E026	STROMAL_CONNECTIVE	0.0	0.0	2.55134688180538	0.412650486661876
All	LINE1	11_BivFlnk	E074	BRAIN	0.0	0.0	2.4172343746235	0.414575804558352
All	LINE1	11_BivFlnk	E086	KIDNEY	0.0	0.0	2.32317056358405	0.417367703185024
All	LINE1	11_BivFlnk	E114	LUNG	0.0	0.0	2.23288251688008	0.42135391146592
All	LINE1	11_BivFlnk	E041	BLOOD	0.592041604560348	0.161147199780393	1.51814171540548	0.435219121530366
All	LINE1	11_BivFlnk	E088	LUNG	0.503034918889285	0.0608645565422148	1.82052829215199	0.452086984092139
All	LINE1	11_BivFlnk	E028	BREAST	1.59314265914411	0.0401850331349423	8.95388089454276	0.467041736751314
All	LINE1	11_BivFlnk	E032	BLOOD	0.603016350446619	0.12422884547143	1.76533784888812	0.502059884199953
All	LINE1	11_BivFlnk	E110	GI_STOMACH	0.398186297054723	0.0100734549407991	2.22384253898915	0.529242716865175
All	LINE1	11_BivFlnk	E025	FAT	0.392808335878464	0.0099375683464846	2.19369431440831	0.529680996092225
All	LINE1	11_BivFlnk	E021	IPSC	0.385859623131423	0.009761988478688	2.15503793225172	0.530558179079869
All	LINE1	11_BivFlnk	E029	BLOOD	0.641716029661088	0.17468787951333	1.64566905459404	0.543013194300586
All	LINE1	11_BivFlnk	E052	MUSCLE	0.529605690244929	0.0640763980352107	1.91685616883619	0.599677332062854
All	LINE1	11_BivFlnk	E009	ESC_DERIVED	0.528642840395761	0.0639600164059844	1.91336650713284	0.59988883700629
All	LINE1	11_BivFlnk	E031	BLOOD	0.518894510379687	0.0627816889866248	1.878031927941	0.602313958935642
All	LINE1	11_BivFlnk	E119	BREAST	0.516742799109032	0.0625215946446305	1.87023236378866	0.602920561268388
All	LINE1	11_BivFlnk	E001	ESC	1.27577525124867	0.413579454776765	2.9844648665049	0.605257630782998
All	LINE1	11_BivFlnk	E106	GI_COLON	0.0	0.0	3.70073057289655	0.631673296795721
All	LINE1	11_BivFlnk	E126	SKIN	0.0	0.0	3.61758689961315	0.631768200404805
All	LINE1	11_BivFlnk	E007	ESC_DERIVED	0.0	0.0	3.43252653523422	0.632731788980734
All	LINE1	11_BivFlnk	E008	ESC	0.0	0.0	3.360870971613	0.633419467357511
All	LINE1	11_BivFlnk	E113	SPLEEN	0.0	0.0	3.16916152120453	0.636274462465962
All	LINE1	11_BivFlnk	E067	BRAIN	0.0	0.0	3.03729377787226	0.63921282726666
All	LINE1	11_BivFlnk	E017	LUNG	0.646204338200834	0.133119321787809	1.89194396920432	0.639873075561045
All	LINE1	11_BivFlnk	E039	BLOOD	0.638010983896409	0.131432775227029	1.86794460120644	0.640724948798937
All	LINE1	11_BivFlnk	E013	ESC_DERIVED	0.0	0.0	2.85942830584752	0.644703140297446
All	LINE1	11_BivFlnk	E037	BLOOD	0.0	0.0	2.75664539673626	0.648787645223547
All	LINE1	11_BivFlnk	E038	BLOOD	1.17029962795061	0.141445454496016	4.24392143035551	0.690567111968764
All	LINE1	11_BivFlnk	E040	BLOOD	1.15329010317473	0.139391227545857	4.18202579832309	0.6938221666787
All	LINE1	11_BivFlnk	E014	ESC	0.78144975968588	0.313862272623925	1.61252815651796	0.735377422002236
All	LINE1	11_BivFlnk	E129	BONE	1.03850743084811	0.21382234842421	3.04322474930216	0.767716614660546
All	LINE1	11_BivFlnk	E046	BLOOD	0.70887139813085	0.146033939049325	2.07576198333802	0.805596422117135
All	LINE1	11_BivFlnk	E004	ESC_DERIVED	0.0	0.0	7.55672390714666	1.0
All	LINE1	11_BivFlnk	E066	LIVER	0.732352490562135	0.0185082763271217	4.09707014056185	1.0
All	LINE1	11_BivFlnk	E081	BRAIN	0.97723887617564	0.201225880769377	2.86319972654514	1.0
All	LINE1	11_BivFlnk	E096	LUNG	0.0	0.0	4.03453675825638	1.0
All	LINE1	11_BivFlnk	E121	MUSCLE	0.0	0.0	7.55672635185526	1.0
All	LINE1	11_BivFlnk	E123	BLOOD	0.0	0.0	5.34674354325298	1.0
All	LINE1	11_BivFlnk	E002	ESC	0.0	0.0	5.74822063438181	1.0
All	LINE1	11_BivFlnk	E006	ESC_DERIVED	0.784048473185571	0.161466994408816	2.29621332731074	1.0
All	LINE1	11_BivFlnk	E011	ESC_DERIVED	0.897498568059792	0.184821536883234	2.62913363568825	1.0
All	LINE1	11_BivFlnk	E023	FAT	0.673572132233258	0.0170250103821141	3.76740599970614	1.0
All	LINE1	11_BivFlnk	E042	BLOOD	0.666834222355063	0.0806541714428212	2.41458745587645	1.0
All	LINE1	11_BivFlnk	E047	BLOOD	0.529672186714066	0.0133947911521456	2.96032489612697	1.0
All	LINE1	11_BivFlnk	E048	BLOOD	0.675657932078426	0.0170776502928904	3.77911717913694	1.0
All	LINE1	11_BivFlnk	E065	VASCULAR	0.0	0.0	16.4050091995084	1.0
All	LINE1	11_BivFlnk	E083	HEART	0.0	0.0	3.87903183447715	1.0
All	LINE1	11_BivFlnk	E087	PANCREAS	0.0	0.0	51.6824132762506	1.0
All	LINE1	11_BivFlnk	E094	GI_STOMACH	0.0	0.0	9.57736951014602	1.0
All	LINE1	11_BivFlnk	E095	HEART	0.974333363284101	0.117791427874848	3.53115809743115	1.0
All	LINE1	11_BivFlnk	E097	OVARY	0.0	0.0	4.56006849885105	1.0
All	LINE1	11_BivFlnk	E098	PANCREAS	0.0	0.0	25.5029281890002	1.0
All	LINE1	11_BivFlnk	E104	HEART	0.0	0.0	29.2070547541579	1.0
All	LINE1	11_BivFlnk	E109	GI_INTESTINE	0.0	0.0	13.0714793326805	1.0
All	LINE1	11_BivFlnk	E117	CERVIX	0.0	0.0	12.7701518711707	1.0
All	LINE1	11_BivFlnk	E120	MUSCLE	0.0	0.0	4.49641128212136	1.0
All	LINE1	11_BivFlnk	E122	VASCULAR	0.959327462103569	0.261021286913631	2.4614763784145	1.0
All	LINE1	11_BivFlnk	E128	LUNG	0.796512519802903	0.0201268429740083	4.45790334403576	1.0
All	LINE1	1_TssA	E117	CERVIX	0.119797215676474	0.0439474865223705	0.260894174642691	1.1938230510814e-14
All	LINE1	1_TssA	E008	ESC	0.241564774185568	0.143058950160309	0.382109822247305	1.19733761020875e-14
All	LINE1	1_TssA	E018	IPSC	0.200887971075726	0.106868605165184	0.343788074205609	1.25746616406641e-14
All	LINE1	1_TssA	E123	BLOOD	0.16471499676025	0.0752857973949097	0.312910904808452	6.33091401222604e-14
All	LINE1	1_TssA	E013	ESC_DERIVED	0.22010988955669	0.120240104260704	0.369607998281886	1.51638096823831e-13
All	LINE1	1_TssA	E016	ESC	0.203858135450523	0.105254015661126	0.356391558446086	3.27074555520899e-13
All	LINE1	1_TssA	E109	GI_INTESTINE	0.098247464755228	0.0267626377712781	0.251703844013397	6.51042162341246e-13
All	LINE1	1_TssA	E003	ESC	0.20266845366999	0.10111029766301	0.362914107958512	2.24942095964566e-12
All	LINE1	1_TssA	E015	ESC	0.241847315516028	0.135265968057728	0.399231934431076	2.2816061386283198e-12
All	LINE1	1_TssA	E094	GI_STOMACH	0.172445738755267	0.074419038876658	0.340038554913045	1.2172047387040898e-11
All	LINE1	1_TssA	E014	ESC	0.254800890518881	0.142488809913294	0.4206078610153	2.6737048033965598e-11
All	LINE1	1_TssA	E012	ESC_DERIVED	0.204166358848569	0.0978337670415654	0.375785607474494	2.9920734203659695e-11
All	LINE1	1_TssA	E079	GI_ESOPHAGUS	0.216394387984933	0.107953722834952	0.387500991378586	4.00964172734809e-11
All	LINE1	1_TssA	E096	LUNG	0.181256770001272	0.0782139603756524	0.357420878371207	5.937714199703639e-11
All	LINE1	1_TssA	E011	ESC_DERIVED	0.330516194628816	0.211579404147183	0.492264460549862	7.082352119021e-11
All	LINE1	1_TssA	E009	ESC_DERIVED	0.233425634759693	0.120533562801575	0.408081361043454	9.11752756524921e-11
All	LINE1	1_TssA	E006	ESC_DERIVED	0.135721137119974	0.0440506787790975	0.316913759684907	1.34379063878187e-10
All	LINE1	1_TssA	E010	ESC_DERIVED	0.170061990569299	0.0683674283710235	0.350674459748681	1.6267756018676003e-10
All	LINE1	1_TssA	E019	IPSC	0.237128503156619	0.122443540915689	0.414554017836598	1.69321047309917e-10
All	LINE1	1_TssA	E059	SKIN	0.275734118670949	0.157490407310145	0.448156796998412	1.8964114216374602e-10
All	LINE1	1_TssA	E021	IPSC	0.279018315071043	0.159342357589464	0.453493814697654	2.44350373309943e-10
All	LINE1	1_TssA	E103	GI_RECTUM	0.346941865622965	0.224344715686141	0.512668581534564	2.9954248431427e-10
All	LINE1	1_TssA	E106	GI_COLON	0.189886838598496	0.0819349527465016	0.374445710001332	3.00108744444803e-10
All	LINE1	1_TssA	E007	ESC_DERIVED	0.24086013281214	0.124368622529488	0.421074201865084	3.14150713466952e-10
All	LINE1	1_TssA	E120	MUSCLE	0.299169752238002	0.177165674198495	0.473246272380761	4.19815717928699e-10
All	LINE1	1_TssA	E119	BREAST	0.220296996601317	0.105602658931782	0.405455602564862	5.16403262467015e-10
All	LINE1	1_TssA	E075	GI_COLON	0.278513921675846	0.155772063304752	0.459755514148789	9.5102571629522e-10
All	LINE1	1_TssA	E098	PANCREAS	0.237261644624749	0.118376349328539	0.424862599944344	1.2256840540992202e-09
All	LINE1	1_TssA	E080	ADRENAL	0.147798995616245	0.047971242406643	0.345152416935993	2.03158684972376e-09
All	LINE1	1_TssA	E077	GI_DUODENUM	0.322117842655145	0.193782031289095	0.50348807782936	3.4830123826112903e-09
All	LINE1	1_TssA	E028	BREAST	0.257247504918923	0.132832222957398	0.449711041263676	3.63516215037518e-09
All	LINE1	1_TssA	E004	ESC_DERIVED	0.289088117083502	0.161687958868763	0.477222686852096	4.19650946003347e-09
All	LINE1	1_TssA	E114	LUNG	0.366743095050176	0.237133075365511	0.541930048296514	4.62196144400891e-09
All	LINE1	1_TssA	E084	GI_INTESTINE	0.2916828505774	0.163124478032285	0.48150655745567	5.56778625926091e-09
All	LINE1	1_TssA	E020	IPSC	0.34498241929244	0.213368438125778	0.527854448612307	6.6119677754419105e-09
All	LINE1	1_TssA	E127	SKIN	0.251686270556363	0.125557070961834	0.450737195716553	7.53291277023555e-09
All	LINE1	1_TssA	E037	BLOOD	0.192934629962469	0.077530943732607	0.39781829601415	7.839097404259591e-09
All	LINE1	1_TssA	E086	KIDNEY	0.353842479171955	0.221564770767501	0.536247995129481	9.19460983497071e-09
All	LINE1	1_TssA	E005	ESC_DERIVED	0.194296629452635	0.0780777376701126	0.400627221722653	1.11897988180265e-08
All	LINE1	1_TssA	E099	PLACENTA	0.227809569813075	0.104129055037936	0.432819025935044	1.30300634049657e-08
All	LINE1	1_TssA	E038	BLOOD	0.227622945392125	0.104044637473872	0.43246426010966	1.31063569718229e-08
All	LINE1	1_TssA	E001	ESC	0.393910522765803	0.261486387304661	0.569898843682596	1.38727970447364e-08
All	LINE1	1_TssA	E122	VASCULAR	0.179741659554987	0.0659134284200017	0.391491942123753	1.50358065499657e-08
All	LINE1	1_TssA	E112	THYMUS	0.268780503453795	0.138789816716873	0.469901860008513	1.64354663597569e-08
All	LINE1	1_TssA	E036	BLOOD	0.111271082183951	0.022927333172101	0.325369309575754	1.68590199830028e-08
All	LINE1	1_TssA	E002	ESC	0.346139052082766	0.211254281901526	0.535098787592455	1.89622912929422e-08
All	LINE1	1_TssA	E095	HEART	0.345264941233311	0.2107204384031	0.533747424615908	1.92688848317705e-08
All	LINE1	1_TssA	E125	BRAIN	0.280269937940924	0.149125425540983	0.479663264751677	1.9502477011847e-08
All	LINE1	1_TssA	E092	GI_STOMACH	0.246403469858671	0.118087509353245	0.453535535393782	2.14120515180763e-08
All	LINE1	1_TssA	E048	BLOOD	0.231510479289965	0.105810398013974	0.439852654411513	2.52699371917369e-08
All	LINE1	1_TssA	E121	MUSCLE	0.363682634879504	0.227720094724938	0.551187253055863	2.7080830906087e-08
All	LINE1	1_TssA	E024	ESC	0.306990962889349	0.171707518274779	0.506772393171203	3.12296788934984e-08
All	LINE1	1_TssA	E026	STROMAL_CONNECTIVE	0.359810260709757	0.222542492830162	0.550566538168459	3.39556764243216e-08
All	LINE1	1_TssA	E061	SKIN	0.263173132883842	0.131287027340294	0.471293997143205	3.45131389196814e-08
All	LINE1	1_TssA	E116	BLOOD	0.399536567310417	0.263065699062138	0.581936227308251	3.76041528378663e-08
All	LINE1	1_TssA	E032	BLOOD	0.11828495964001	0.024367279211609	0.345927316262714	6.59687145520176e-08
All	LINE1	1_TssA	E088	LUNG	0.280672605029173	0.144902740799123	0.490726650550004	7.47094798918728e-08
All	LINE1	1_TssA	E113	SPLEEN	0.190820538123875	0.0699807450091	0.415645943115732	7.66269210780856e-08
All	LINE1	1_TssA	E085	GI_INTESTINE	0.331816015065286	0.189515373094047	0.539346742276163	1.38405377498051e-07
All	LINE1	1_TssA	E022	IPSC	0.311725963399513	0.170297685307428	0.523494030523723	1.60666275348852e-07
All	LINE1	1_TssA	E027	BREAST	0.403018626406239	0.260573506505523	0.595532084133535	1.75625411607905e-07
All	LINE1	1_TssA	E076	GI_COLON	0.381520425134299	0.238872931558325	0.578181909989002	1.76407106784519e-07
All	LINE1	1_TssA	E100	MUSCLE	0.432258962514509	0.289186568627697	0.62149373886947	2.74190567025671e-07
All	LINE1	1_TssA	E044	BLOOD	0.200230470147708	0.0734351812719134	0.436159155298509	2.8347908779477e-07
All	LINE1	1_TssA	E045	BLOOD	0.329922887577257	0.184515704743767	0.544663923578074	3.00775506872526e-07
All	LINE1	1_TssA	E056	SKIN	0.400424640913548	0.256355590974994	0.596415961978478	3.03187262664595e-07
All	LINE1	1_TssA	E069	BRAIN	0.41751030349704	0.272479194117684	0.612396489242376	3.72572072175455e-07
All	LINE1	1_TssA	E054	BRAIN	0.383606022269434	0.237249465338632	0.58696744664962	3.76531512359504e-07
All	LINE1	1_TssA	E033	BLOOD	0.284953718854226	0.142153799016258	0.510281524858876	3.77074848169711e-07
All	LINE1	1_TssA	E126	SKIN	0.4160050833542	0.271497349936318	0.610186650021313	3.81473401538508e-07
All	LINE1	1_TssA	E067	BRAIN	0.445282521013249	0.302245738155484	0.632747187333086	4.32907311170113e-07
All	LINE1	1_TssA	E097	OVARY	0.440931717415835	0.29719960046162	0.630148623212107	4.42532530578443e-07
All	LINE1	1_TssA	E078	GI_DUODENUM	0.437780850016351	0.292890104888119	0.629411798335264	4.47618996313388e-07
All	LINE1	1_TssA	E128	LUNG	0.426924744529381	0.281090259073231	0.621838103807187	4.68539884281072e-07
All	LINE1	1_TssA	E087	PANCREAS	0.513128927195598	0.375225290165215	0.685326506934745	6.17386455351629e-07
All	LINE1	1_TssA	E031	BLOOD	0.131853073851296	0.0271820962951779	0.385607031614193	7.47409780567806e-07
All	LINE1	1_TssA	E089	MUSCLE	0.304089467747892	0.157019616637092	0.531652070764366	7.67737577247982e-07
All	LINE1	1_TssA	E074	BRAIN	0.426497009136229	0.278350525075944	0.625553360557355	7.86097961291682e-07
All	LINE1	1_TssA	E049	STROMAL_CONNECTIVE	0.340481242972688	0.190408190844724	0.562115875529044	9.42094615926561e-07
All	LINE1	1_TssA	E073	BRAIN	0.465466107504883	0.320078076732995	0.654422583437959	1.03371543131422e-06
All	LINE1	1_TssA	E047	BLOOD	0.283525072934965	0.135872698823088	0.521859854957087	1.07211265136558e-06
All	LINE1	1_TssA	E118	LIVER	0.270607871706475	0.12364983273777	0.514128543220155	1.26330693516924e-06
All	LINE1	1_TssA	E110	GI_STOMACH	0.3044420510216	0.151892950355653	0.545210345011239	2.16607795529277e-06
All	LINE1	1_TssA	E017	LUNG	0.398458892979294	0.243173325330277	0.61600828184242	2.29997037488019e-06
All	LINE1	1_TssA	E058	SKIN	0.388100866533409	0.233459398064277	0.606693787399337	2.36776438914064e-06
All	LINE1	1_TssA	E050	BLOOD	0.105387410416142	0.012764356822695	0.380958690805635	2.45171927890911e-06
All	LINE1	1_TssA	E082	BRAIN	0.446655210756821	0.294047109687187	0.650559002650423	2.62022143836623e-06
All	LINE1	1_TssA	E053	BRAIN	0.292530581114863	0.140204870620214	0.538440294096394	2.62595371988279e-06
All	LINE1	1_TssA	E115	BLOOD	0.172491635480708	0.0469769293145682	0.441980534934308	2.94256206371523e-06
All	LINE1	1_TssA	E070	BRAIN	0.379115856712907	0.220678929685786	0.607610677651831	3.80211701742327e-06
All	LINE1	1_TssA	E102	GI_RECTUM	0.398159622790474	0.239515804142452	0.622405250722105	3.84141965135308e-06
All	LINE1	1_TssA	E052	MUSCLE	0.386469477365338	0.228874591760297	0.611389046497549	3.94924363994425e-06
All	LINE1	1_TssA	E057	SKIN	0.395206040712665	0.237740478532116	0.617781693109296	3.95341698395651e-06
All	LINE1	1_TssA	E025	FAT	0.49934212484561	0.349377930391565	0.692159655081627	4.27767145337863e-06
All	LINE1	1_TssA	E105	HEART	0.479505293077067	0.327642055619156	0.67770852351107	4.3123977468702e-06
All	LINE1	1_TssA	E072	BRAIN	0.499583605023524	0.347625110385978	0.695623260763768	5.6565387879806e-06
All	LINE1	1_TssA	E043	BLOOD	0.209826680654744	0.0680907334575132	0.490056428757828	7.18034863902524e-06
All	LINE1	1_TssA	E101	GI_RECTUM	0.515178865800235	0.364184724342157	0.707993293710055	7.2954285492141e-06
All	LINE1	1_TssA	E039	BLOOD	0.277146971078404	0.119574907626662	0.546568633703812	8.95912545226694e-06
All	LINE1	1_TssA	E041	BLOOD	0.337738074416962	0.174386743303539	0.590498581098377	9.5533409014951e-06
All	LINE1	1_TssA	E129	BONE	0.4267130435681	0.263908315714681	0.652944318835675	1.04401816187763e-05
All	LINE1	1_TssA	E107	MUSCLE	0.383600387361361	0.219098102881864	0.623554238442423	1.08542205285282e-05
All	LINE1	1_TssA	E046	BLOOD	0.264442288171514	0.106270119280582	0.545316412448315	1.42347782907006e-05
All	LINE1	1_TssA	E030	BLOOD	0.157835459961936	0.0325268068601309	0.461591583254704	1.47049311064163e-05
All	LINE1	1_TssA	E071	BRAIN	0.497545178214607	0.337741682766775	0.707019510395417	1.74524822043532e-05
All	LINE1	1_TssA	E051	BLOOD	0.222112447308456	0.0720780542462101	0.518771982495098	1.84627986519852e-05
All	LINE1	1_TssA	E035	BLOOD	0.220936620779599	0.0716964524421828	0.516016115125666	1.85980250070167e-05
All	LINE1	1_TssA	E066	LIVER	0.37388519208486	0.204247318847463	0.627941724238111	2.34682099307977e-05
All	LINE1	1_TssA	E040	BLOOD	0.305342611498547	0.139517194085797	0.580142704878348	2.49071919807356e-05
All	LINE1	1_TssA	E065	VASCULAR	0.530146348787886	0.372877594382058	0.731632578519076	2.84411587719867e-05
All	LINE1	1_TssA	E093	THYMUS	0.327374884663127	0.156883450313131	0.602578081886082	3.52555086144831e-05
All	LINE1	1_TssA	E055	SKIN	0.49022154000262	0.322745137411564	0.71401628353716	4.30909112448161e-05
All	LINE1	1_TssA	E083	HEART	0.334474113031215	0.160283252014097	0.615669566956169	4.56912111954149e-05
All	LINE1	1_TssA	E081	BRAIN	0.33216719704021	0.159178221785815	0.611431886874469	4.65199544776479e-05
All	LINE1	1_TssA	E029	BLOOD	0.279253336704742	0.112207524643576	0.575863030488924	4.83120819119284e-05
All	LINE1	1_TssA	E062	BLOOD	0.172363163881202	0.0355578667258249	0.504110220012922	5.54227598148331e-05
All	LINE1	1_TssA	E023	FAT	0.548857891908609	0.386049763749707	0.757483270181165	7.99051326963484e-05
All	LINE1	1_TssA	E063	FAT	0.382649497561679	0.203589218930626	0.654968505455168	8.93166497088372e-05
All	LINE1	1_TssA	E091	PLACENTA	0.408450755301011	0.223133613910849	0.685987812641945	0.0001447330917286
All	LINE1	1_TssA	E068	BRAIN	0.598890195781166	0.437956280383378	0.799896985132474	0.0002194631181855
All	LINE1	1_TssA	E124	BLOOD	0.363525609372907	0.174207682086445	0.669170329291451	0.0002418340850639
All	LINE1	1_TssA	E034	BLOOD	0.362644189265872	0.173783949134379	0.667546989027135	0.0002433960845167
All	LINE1	1_TssA	E104	HEART	0.607744357023185	0.449054925271157	0.804557117991313	0.0002458330675542
All	LINE1	1_TssA	E108	MUSCLE	0.502375942894948	0.31071777531798	0.76878981372291	0.0005867815177362
All	LINE1	1_TssA	E042	BLOOD	0.335264858349041	0.134687529168792	0.691407127066995	0.0008758120936752
All	LINE1	1_TssA	E111	GI_STOMACH	0.596926184765613	0.417624555790646	0.827428421375125	0.0011327177407483
All	LINE1	1_TssA	E090	MUSCLE_LEG	0.517409705307294	0.311268624050038	0.808901108576965	0.0020442527431728
All	LINE1	promoters	E118	LIVER	0.337343623947506	0.242836940175976	0.456495614596662	2.76827519732091e-17
All	LINE1	promoters	E018	IPSC	0.334971557440211	0.237923022794903	0.458415540916957	2.14751663918817e-16
All	LINE1	promoters	E117	CERVIX	0.337570337960472	0.238615040837311	0.463843721139883	1.08927570028958e-15
All	LINE1	promoters	E075	GI_COLON	0.28123417185654	0.181821106144282	0.415551273402615	3.3357263143638e-15
All	LINE1	promoters	E008	ESC	0.298611028937307	0.19824312814482	0.432011396420056	4.890150402586631e-15
All	LINE1	promoters	E003	ESC	0.272606070451971	0.172669307681258	0.409425318391272	6.08975469040821e-15
All	LINE1	promoters	E015	ESC	0.365401098329629	0.264142372557177	0.492737485794099	6.858561558186311e-15
All	LINE1	promoters	E012	ESC_DERIVED	0.254487480916359	0.155329684088297	0.393390665378962	9.54477669310979e-15
All	LINE1	promoters	E013	ESC_DERIVED	0.272184075969191	0.170440189672018	0.412471190351225	2.3553826327008102e-14
All	LINE1	promoters	E103	GI_RECTUM	0.368034219037698	0.264927028381025	0.498019353190425	2.57580513908935e-14
All	LINE1	promoters	E032	BLOOD	0.194709576396599	0.10054783022546	0.340358982721024	3.45157595343966e-14
All	LINE1	promoters	E109	GI_INTESTINE	0.10769478743446	0.0349370343783834	0.251477949046144	3.83245010431324e-14
All	LINE1	promoters	E016	ESC	0.359123254440222	0.255127555114903	0.491471635209258	4.0000742016407403e-14
All	LINE1	promoters	E006	ESC_DERIVED	0.163871786399203	0.0749017568796252	0.311318705097024	4.4955370167762504e-14
All	LINE1	promoters	E098	PANCREAS	0.232210673921387	0.132636494732128	0.377417600308513	5.0747128240403604e-14
All	LINE1	promoters	E059	SKIN	0.294396526597356	0.19035500761368	0.435012835585272	6.448385909610021e-14
All	LINE1	promoters	E079	GI_ESOPHAGUS	0.226878832900851	0.126874402973165	0.374496126991218	1.04078326734607e-13
All	LINE1	promoters	E009	ESC_DERIVED	0.294628195778477	0.188602142048657	0.438803297759774	1.77605998933547e-13
All	LINE1	promoters	E094	GI_STOMACH	0.18232173930296	0.0873772894207474	0.335523467902236	3.45564351937617e-13
All	LINE1	promoters	E031	BLOOD	0.335241675282154	0.225986815461951	0.479069125821671	6.91538785441863e-13
All	LINE1	promoters	E077	GI_DUODENUM	0.41259796983667	0.304912463529293	0.546192757139973	1.0085516598683e-12
All	LINE1	promoters	E050	BLOOD	0.351351903931803	0.241606112128028	0.493950445331795	1.0890992696856399e-12
All	LINE1	promoters	E043	BLOOD	0.337439516783928	0.225756181516321	0.485114358388687	2.6280389637913998e-12
All	LINE1	promoters	E107	MUSCLE	0.405369203891714	0.295374595932356	0.543123494379908	2.88955898447619e-12
All	LINE1	promoters	E005	ESC_DERIVED	0.192717307980613	0.0923581843731269	0.354688922608375	3.20813800388489e-12
All	LINE1	promoters	E123	BLOOD	0.399936216115254	0.289112393778406	0.539329171486975	3.75732393605314e-12
All	LINE1	promoters	E024	ESC	0.28003509848563	0.168493050185279	0.437709554360828	5.8434896081705096e-12
All	LINE1	promoters	E035	BLOOD	0.341600969537608	0.228561302519357	0.491098543858261	6.2274223941163094e-12
All	LINE1	promoters	E085	GI_INTESTINE	0.319371057950367	0.206492013774421	0.471894237958784	6.34710725316036e-12
All	LINE1	promoters	E001	ESC	0.430220148401515	0.319992499077306	0.566401172473595	7.293221822377919e-12
All	LINE1	promoters	E021	IPSC	0.295370534820443	0.182680869694062	0.4519021881055	7.56331858070638e-12
All	LINE1	promoters	E046	BLOOD	0.248204306900221	0.13882015485481	0.409724544782852	7.81593864346191e-12
All	LINE1	promoters	E057	SKIN	0.397320285891805	0.284811488702005	0.539620516400713	8.12648819579356e-12
All	LINE1	promoters	E033	BLOOD	0.399252345536813	0.28619659025929	0.542242599243504	1.0418479848515099e-11
All	LINE1	promoters	E096	LUNG	0.234762753843562	0.124908025077661	0.40176962352451	1.75447208817492e-11
All	LINE1	promoters	E004	ESC_DERIVED	0.280847271878234	0.166322285724209	0.444246371578522	2.22557531330698e-11
All	LINE1	promoters	E029	BLOOD	0.263531726655397	0.150518106429528	0.42830733696354	2.2697082606748097e-11
All	LINE1	promoters	E044	BLOOD	0.361926364191041	0.245668562706366	0.514266791511407	2.5554368724027496e-11
All	LINE1	promoters	E036	BLOOD	0.367843868755033	0.251357257878794	0.519814478607317	2.6107703195701e-11
All	LINE1	promoters	E112	THYMUS	0.353606119091864	0.236575538681637	0.508337318636599	3.08011509509926e-11
All	LINE1	promoters	E084	GI_INTESTINE	0.35295299171944	0.236133971765792	0.507444500957497	3.1098271606142196e-11
All	LINE1	promoters	E062	BLOOD	0.281081867862819	0.166461535070969	0.444617244178345	3.12807097478998e-11
All	LINE1	promoters	E073	BRAIN	0.418696103469412	0.303871940194464	0.562735582638356	3.5994776969216094e-11
All	LINE1	promoters	E028	BREAST	0.283741430331027	0.168044248683246	0.448822025165482	4.05569565773053e-11
All	LINE1	promoters	E113	SPLEEN	0.16493058198745	0.0662998385430488	0.340077162954951	4.1652465187269594e-11
All	LINE1	promoters	E007	ESC_DERIVED	0.269717753351703	0.154064456175404	0.438391057186351	5.5101096544632597e-11
All	LINE1	promoters	E056	SKIN	0.42877520737345	0.313596931315823	0.572714440795479	5.700034441408549e-11
All	LINE1	promoters	E119	BREAST	0.38723347269521	0.269457658371601	0.539135113187666	6.109693259997329e-11
All	LINE1	promoters	E110	GI_STOMACH	0.240780742687794	0.128111467660589	0.412084015285528	6.1680444525581e-11
All	LINE1	promoters	E120	MUSCLE	0.401453053235326	0.283790195697711	0.55161297870405	8.07015292876159e-11
All	LINE1	promoters	E093	THYMUS	0.296901725945732	0.178607808804508	0.464055149913233	8.10382174584342e-11
All	LINE1	promoters	E102	GI_RECTUM	0.408878992680535	0.291785903839228	0.557413058486881	8.106085544741129e-11
All	LINE1	promoters	E078	GI_DUODENUM	0.431682567694365	0.315722586656046	0.576594616117258	9.459139974935289e-11
All	LINE1	promoters	E002	ESC	0.32765215386042	0.207513034481082	0.492117273330303	1.1570301684747e-10
All	LINE1	promoters	E067	BRAIN	0.424721901232845	0.307021798590925	0.572736367589666	1.25888402918677e-10
All	LINE1	promoters	E030	BLOOD	0.392327603517923	0.27301867497614	0.546219788893034	1.33952369169724e-10
All	LINE1	promoters	E045	BLOOD	0.364625965959054	0.243961164121269	0.524208794963977	1.55975162321e-10
All	LINE1	promoters	E099	PLACENTA	0.236716138399665	0.122230863163372	0.413833317146091	1.70669426506384e-10
All	LINE1	promoters	E106	GI_COLON	0.236057153922476	0.121890979604068	0.412681524342447	1.7508594252546101e-10
All	LINE1	promoters	E014	ESC	0.44871253305811	0.331603617908925	0.594004105059525	2.24356079612348e-10
All	LINE1	promoters	E027	BREAST	0.428614430086639	0.308558753892055	0.580007047201986	3.44919974103991e-10
All	LINE1	promoters	E080	ADRENAL	0.326451444691275	0.204385379692824	0.494721434429032	3.4668244521067005e-10
All	LINE1	promoters	E034	BLOOD	0.3372269665871	0.213587580618464	0.506504795615755	4.67545536654022e-10
All	LINE1	promoters	E061	SKIN	0.375041602960998	0.250933158235558	0.53918387306687	5.89906609173271e-10
All	LINE1	promoters	E105	HEART	0.416552480075811	0.294458201518451	0.572375754609714	6.10877712243006e-10
All	LINE1	promoters	E111	GI_STOMACH	0.514743264516549	0.40149128511904	0.65025704719575	6.82348833361943e-10
All	LINE1	promoters	E022	IPSC	0.325432337060996	0.201281096562279	0.497933688244414	7.39039095028165e-10
All	LINE1	promoters	E101	GI_RECTUM	0.498724947167929	0.382749720107861	0.638986484681474	9.05991003819979e-10
All	LINE1	promoters	E124	BLOOD	0.527701755565876	0.415197491564252	0.661494690888574	9.18031741066358e-10
All	LINE1	promoters	E053	BRAIN	0.377993343799162	0.252907674100399	0.543424879917055	1.01537576065004e-09
All	LINE1	promoters	E115	BLOOD	0.393263375396113	0.268744365630105	0.555769729365351	1.0592591371628501e-09
All	LINE1	promoters	E058	SKIN	0.451910724654146	0.329241173085939	0.60539333810988	1.73268970703815e-09
All	LINE1	promoters	E100	MUSCLE	0.414328898335254	0.2882954979648	0.576852295065916	2.21034770125663e-09
All	LINE1	promoters	E095	HEART	0.381161146500938	0.253041240487545	0.551440240683718	2.8468159266060504e-09
All	LINE1	promoters	E039	BLOOD	0.415327383558236	0.288990051220568	0.578246173957521	2.910875925881e-09
All	LINE1	promoters	E047	BLOOD	0.370793767324991	0.24196871146392	0.543848962006018	3.6329856556101504e-09
All	LINE1	promoters	E091	PLACENTA	0.340318326270596	0.210483018174963	0.520719267259248	3.80895208524459e-09
All	LINE1	promoters	E114	LUNG	0.527221375274496	0.411216151769223	0.665983927824122	3.83186542329335e-09
All	LINE1	promoters	E092	GI_STOMACH	0.373222229738591	0.243559443948747	0.547407393009832	4.7108067218115306e-09
All	LINE1	promoters	E076	GI_COLON	0.452095978641447	0.326806116419487	0.609689130216232	4.95288573298875e-09
All	LINE1	promoters	E121	MUSCLE	0.449014066732832	0.323269481151231	0.607648805585539	5.08823227742641e-09
All	LINE1	promoters	E070	BRAIN	0.460713725032971	0.335686339731117	0.617239539985634	5.784572440207361e-09
All	LINE1	promoters	E011	ESC_DERIVED	0.488563074337805	0.365540605782541	0.63994228203574	6.091679573291161e-09
All	LINE1	promoters	E082	BRAIN	0.488425838712134	0.365437674177918	0.639763187175834	6.092047404540471e-09
All	LINE1	promoters	E041	BLOOD	0.472929407494821	0.348325882189652	0.62786412879329	6.2532345953614e-09
All	LINE1	promoters	E010	ESC_DERIVED	0.440100820783851	0.312615884565665	0.602334614436872	7.16221967716177e-09
All	LINE1	promoters	E020	IPSC	0.518482136763668	0.398790358662002	0.66302664785798	7.52336653994346e-09
All	LINE1	promoters	E019	IPSC	0.476767895510968	0.352330348668371	0.631142485248603	7.60762657515044e-09
All	LINE1	promoters	E074	BRAIN	0.45777917563786	0.330918927484168	0.617383992005497	7.740794651196971e-09
All	LINE1	promoters	E127	SKIN	0.486636306548307	0.363069212390388	0.639044954904053	8.177232406501961e-09
All	LINE1	promoters	E051	BLOOD	0.544267646156615	0.427522852205929	0.683280100498146	9.76481865714785e-09
All	LINE1	promoters	E089	MUSCLE	0.368232085072845	0.235728044667501	0.548441978670893	9.78346417988862e-09
All	LINE1	promoters	E048	BLOOD	0.416123643056743	0.284362461374304	0.588070258677103	1.32432724355282e-08
All	LINE1	promoters	E063	FAT	0.488718240602085	0.363507204929461	0.64346172967391	1.34224451287006e-08
All	LINE1	promoters	E097	OVARY	0.438523407596636	0.306811672822665	0.607787548831295	2.00457312024448e-08
All	LINE1	promoters	E108	MUSCLE	0.508579042367487	0.383711624460827	0.661327955245979	2.42350724150727e-08
All	LINE1	promoters	E037	BLOOD	0.424404572875252	0.289994449809594	0.599794290579047	3.66155283208944e-08
All	LINE1	promoters	E066	LIVER	0.483442744802349	0.352232087618643	0.647668203396217	5.70645341411124e-08
All	LINE1	promoters	E116	BLOOD	0.595112020071985	0.480752458023098	0.728706373327944	6.20532336376547e-08
All	LINE1	promoters	E038	BLOOD	0.458045572418465	0.323809897450632	0.629433504778196	6.22493422947115e-08
All	LINE1	promoters	E055	SKIN	0.53620440533627	0.411511418450027	0.686998321315833	6.65473022520617e-08
All	LINE1	promoters	E054	BRAIN	0.517100271014614	0.389089011341033	0.673995820825674	7.61110931903931e-08
All	LINE1	promoters	E017	LUNG	0.455321119782413	0.318565444077473	0.631075982477063	1.0774729917512e-07
All	LINE1	promoters	E072	BRAIN	0.536694361935445	0.410014769746466	0.690358216266141	1.16973330434481e-07
All	LINE1	promoters	E069	BRAIN	0.527076434624842	0.397684186042579	0.685377581255468	1.68340071989115e-07
All	LINE1	promoters	E128	LUNG	0.508154327785268	0.37426078480977	0.674619042423012	2.28013238488339e-07
All	LINE1	promoters	E086	KIDNEY	0.478830442956847	0.341709434809132	0.652798883899591	2.32764768309455e-07
All	LINE1	promoters	E125	BRAIN	0.519504974769106	0.386370808361339	0.683964630053314	2.90473330930007e-07
All	LINE1	promoters	E090	MUSCLE_LEG	0.45242506134213	0.309136203641123	0.639386880412853	5.33744876758955e-07
All	LINE1	promoters	E087	PANCREAS	0.553926016064131	0.421150458404468	0.715509728666523	8.51761099743314e-07
All	LINE1	promoters	E068	BRAIN	0.57985153921755	0.452289733339173	0.732497785749546	8.65442263172777e-07
All	LINE1	promoters	E040	BLOOD	0.457366691180204	0.310430581486357	0.649915229990866	1.10988391737638e-06
All	LINE1	promoters	E071	BRAIN	0.586613563013449	0.454939593160405	0.744753968251732	2.36084838648398e-06
All	LINE1	promoters	E122	VASCULAR	0.540930654425971	0.401024261935264	0.714082169314026	2.58531411146627e-06
All	LINE1	promoters	E088	LUNG	0.508018782829614	0.360866489730756	0.69532403503259	3.60093746936807e-06
All	LINE1	promoters	E042	BLOOD	0.506584620435893	0.35047194738838	0.708720116926472	1.47696338144914e-05
All	LINE1	promoters	E104	HEART	0.585127747634446	0.440274475860997	0.762661525897885	2.24976593584264e-05
All	LINE1	promoters	E065	VASCULAR	0.554513713246929	0.397488727668369	0.753224315029436	4.79934505619339e-05
All	LINE1	promoters	E129	BONE	0.648786372003086	0.508723265370873	0.815754059391121	9.7501236868781e-05
All	LINE1	promoters	E052	MUSCLE	0.66358855711837	0.520343229597077	0.834364489913958	0.0002189038981382
All	LINE1	promoters	E081	BRAIN	0.545528357336177	0.36768528497051	0.779694155872738	0.0003882078817168
All	LINE1	promoters	E126	SKIN	0.66369013860174	0.513668921322402	0.844124274590277	0.0005004156442606
All	LINE1	promoters	E083	HEART	0.578261665680823	0.402367757275959	0.805191588355441	0.0005719428832062
All	LINE1	promoters	E049	STROMAL_CONNECTIVE	0.712358322435539	0.571225932908453	0.878045869908028	0.000930401992783
All	LINE1	promoters	E026	STROMAL_CONNECTIVE	0.730493901690101	0.586522676231975	0.89939014611026	0.0022191812687755
All	LINE1	promoters	E025	FAT	0.753205270122934	0.615649587664869	0.912596637720962	0.0031471932572991
All	LINE1	promoters	E023	FAT	0.778564673070052	0.639413564704596	0.939265149548356	0.0074515468940943
All	LINE1	4_Tx	E092	GI_STOMACH	0.33339282082845	0.28134434164323	0.392382291872006	5.54137388815819e-57
All	LINE1	4_Tx	E085	GI_INTESTINE	0.30958943881874	0.257076654051566	0.369763533714256	2.4811730420733897e-56
All	LINE1	4_Tx	E057	SKIN	0.338514905370489	0.279981485847064	0.405774748296393	5.00682906845325e-45
All	LINE1	4_Tx	E017	LUNG	0.375215801634541	0.314053666807907	0.444940769281078	2.6854085115704197e-40
All	LINE1	4_Tx	E062	BLOOD	0.388626898316517	0.32774305983486	0.457631707894285	4.4113615489414e-40
All	LINE1	4_Tx	E006	ESC_DERIVED	0.2298194413531	0.169277546828583	0.305099201249852	7.448474219336369e-40
All	LINE1	4_Tx	E013	ESC_DERIVED	0.460241451314253	0.401526174573493	0.525239424812213	9.4939224503244e-39
All	LINE1	4_Tx	E058	SKIN	0.455416386992581	0.395190992606347	0.52238491530625	2.98414343390058e-37
All	LINE1	4_Tx	E113	SPLEEN	0.22523417707189	0.162863801955959	0.303768065403137	3.68022558157384e-37
All	LINE1	4_Tx	E005	ESC_DERIVED	0.271793401084303	0.20763180329089	0.349579649154029	3.82853263576344e-37
All	LINE1	4_Tx	E053	BRAIN	0.371958013585728	0.308146302944128	0.445232048639966	3.93518253001454e-37
All	LINE1	4_Tx	E090	MUSCLE_LEG	0.419101705784285	0.356582047191475	0.489619848175231	1.36492884815062e-36
All	LINE1	4_Tx	E024	ESC	0.369408519305051	0.304211320259232	0.444541506800612	1.30569689585293e-35
All	LINE1	4_Tx	E015	ESC	0.402774488841946	0.338418252152113	0.475902243418173	1.8850144182159302e-35
All	LINE1	4_Tx	E070	BRAIN	0.30619405780733	0.239678618091488	0.385545078179903	4.95028611677871e-35
All	LINE1	4_Tx	E080	ADRENAL	0.436009905360644	0.371671645385914	0.508440875013843	8.33919763835633e-34
All	LINE1	4_Tx	E112	THYMUS	0.36942273429833	0.302279658683277	0.447161088814244	1.2032155494683599e-33
All	LINE1	4_Tx	E096	LUNG	0.310845994916356	0.242879073246394	0.392011908296768	1.5112946111159e-33
All	LINE1	4_Tx	E082	BRAIN	0.355460300480306	0.287533246529073	0.434780090204576	3.8348980788828196e-33
All	LINE1	4_Tx	E089	MUSCLE	0.449361915020405	0.384479470461822	0.522192256432656	1.41830191899811e-32
All	LINE1	4_Tx	E061	SKIN	0.455317734659876	0.39079278656552	0.527603245808962	1.63086835048314e-32
All	LINE1	4_Tx	E027	BREAST	0.495920349265274	0.433084800803962	0.565543507046998	1.4365272578680999e-31
All	LINE1	4_Tx	E036	BLOOD	0.485057511497675	0.421044449967915	0.556195881519687	2.82112646735403e-31
All	LINE1	4_Tx	E010	ESC_DERIVED	0.506186669321285	0.443509134794293	0.575417205038818	4.304574459144431e-31
All	LINE1	4_Tx	E099	PLACENTA	0.231604406641137	0.162901182096122	0.31956102525656	9.920581491541021e-31
All	LINE1	4_Tx	E009	ESC_DERIVED	0.529017141897827	0.467300850048297	0.596808074972918	3.47677909568619e-30
All	LINE1	4_Tx	E016	ESC	0.459920726616502	0.392986298521253	0.53512799634081	4.4031640664704594e-30
All	LINE1	4_Tx	E094	GI_STOMACH	0.248434311689546	0.177309779376292	0.338664917963539	2.06233638608044e-29
All	LINE1	4_Tx	E056	SKIN	0.32976857113592	0.257222934119867	0.416577181992688	2.44907341274108e-29
All	LINE1	4_Tx	E106	GI_COLON	0.404502659313904	0.333714160947473	0.486013667498397	2.84805961691809e-29
All	LINE1	4_Tx	E008	ESC	0.270141763595172	0.197586768461305	0.360794956716352	7.38163823806874e-29
All	LINE1	4_Tx	E093	THYMUS	0.475568961264821	0.407965786799504	0.551296457914407	1.16020940782189e-28
All	LINE1	4_Tx	E059	SKIN	0.225525253896687	0.154102500020588	0.318693347338764	4.41160456198712e-28
All	LINE1	4_Tx	E072	BRAIN	0.330543059663927	0.256388670592658	0.419599641557639	4.58629592519169e-28
All	LINE1	4_Tx	E079	GI_ESOPHAGUS	0.234291785369887	0.162095465592459	0.327717482189309	6.802064745117169e-28
All	LINE1	4_Tx	E111	GI_STOMACH	0.450404097390711	0.379847888422791	0.530405101932617	1.20814270713435e-27
All	LINE1	4_Tx	E003	ESC	0.386324376764408	0.312104150288745	0.473015878079863	3.7089312152437996e-27
All	LINE1	4_Tx	E071	BRAIN	0.352493735948259	0.276896675720799	0.442499931771034	7.76888745353977e-27
All	LINE1	4_Tx	E055	SKIN	0.431974566768871	0.358971236670095	0.515610036028608	1.2913593152601899e-26
All	LINE1	4_Tx	E107	MUSCLE	0.358902974213964	0.282877195404504	0.449227046212903	1.87819217330328e-26
All	LINE1	4_Tx	E084	GI_INTESTINE	0.510038575190855	0.441981528784754	0.585792073472309	2.73214842480303e-26
All	LINE1	4_Tx	E101	GI_RECTUM	0.484872912986407	0.414890536906939	0.563466358553509	2.82205592382481e-26
All	LINE1	4_Tx	E049	STROMAL_CONNECTIVE	0.510343600786739	0.441936157476098	0.586523418576036	4.95873576876347e-26
All	LINE1	4_Tx	E020	IPSC	0.466815507557125	0.39505355857691	0.548008917361898	6.77963806806095e-26
All	LINE1	4_Tx	E073	BRAIN	0.284345441376808	0.207206412394168	0.380939740424846	1.1645519889374902e-25
All	LINE1	4_Tx	E014	ESC	0.48110733428982	0.409739546582707	0.561529437448807	1.6872883471697101e-25
All	LINE1	4_Tx	E075	GI_COLON	0.266281627591755	0.189157538209587	0.364365964985243	2.26950955269833e-25
All	LINE1	4_Tx	E077	GI_DUODENUM	0.498848703150447	0.428339016289525	0.577834659673496	3.9719768557814704e-25
All	LINE1	4_Tx	E026	STROMAL_CONNECTIVE	0.500522334499105	0.429966662243556	0.57954434366947	4.57729861317017e-25
All	LINE1	4_Tx	E039	BLOOD	0.432807688318777	0.357069439426377	0.520046439959514	1.22021959968999e-24
All	LINE1	4_Tx	E091	PLACENTA	0.489788607484398	0.417723837871081	0.570898055521491	1.38616531738852e-24
All	LINE1	4_Tx	E019	IPSC	0.439796763013857	0.364049420360586	0.526854031998312	2.21281417112619e-24
All	LINE1	4_Tx	E054	BRAIN	0.467884167210777	0.393872570199039	0.551922792335265	2.3868074533174802e-24
All	LINE1	4_Tx	E129	BONE	0.4613081880424	0.386093842741462	0.547035366332948	6.03489857286361e-24
All	LINE1	4_Tx	E063	FAT	0.513659970239296	0.442139960061494	0.593635534494401	1.1021314376296501e-23
All	LINE1	4_Tx	E128	LUNG	0.365294896005129	0.284413799396731	0.462202399789777	3.22190885057236e-23
All	LINE1	4_Tx	E102	GI_RECTUM	0.471388662012071	0.395592471986772	0.557651388133718	4.11815995940403e-23
All	LINE1	4_Tx	E042	BLOOD	0.428878379569019	0.350253940746505	0.520076086701544	4.22985891770729e-23
All	LINE1	4_Tx	E011	ESC_DERIVED	0.531128488797199	0.46026101394663	0.610021014313256	4.3892333682568405e-23
All	LINE1	4_Tx	E033	BLOOD	0.545427708932335	0.475985202678228	0.622343957793998	4.56537922244826e-23
All	LINE1	4_Tx	E068	BRAIN	0.40634492146559	0.326253366370622	0.500277346409874	5.78488478874482e-23
All	LINE1	4_Tx	E078	GI_DUODENUM	0.483484976499802	0.408010475556784	0.569068077662651	9.83017152722548e-23
All	LINE1	4_Tx	E098	PANCREAS	0.297357856156117	0.215001804336436	0.401022980003906	1.4709259139825698e-22
All	LINE1	4_Tx	E065	VASCULAR	0.33830717797182	0.254575180247773	0.440942456735754	6.48607558951374e-22
All	LINE1	4_Tx	E127	SKIN	0.420879865581126	0.339194762706387	0.516432979216708	1.1600078506933601e-21
All	LINE1	4_Tx	E030	BLOOD	0.514890681384799	0.439972030079114	0.59911213756751	1.30673245467477e-21
All	LINE1	4_Tx	E115	BLOOD	0.562323215014791	0.492010975723297	0.640042591079424	1.46250272420534e-21
All	LINE1	4_Tx	E108	MUSCLE	0.466062037697521	0.386998281069104	0.556669670047574	1.51739533687152e-21
All	LINE1	4_Tx	E074	BRAIN	0.333082349271996	0.247744128917276	0.438520477149535	3.57409669956996e-21
All	LINE1	4_Tx	E114	LUNG	0.427481575539573	0.344973210848618	0.52398639547615	5.08695069715673e-21
All	LINE1	4_Tx	E043	BLOOD	0.547265069713851	0.47442774525502	0.628349389292005	6.19942807139373e-21
All	LINE1	4_Tx	E034	BLOOD	0.544022936295029	0.470615505057518	0.625874432458216	8.43715256338779e-21
All	LINE1	4_Tx	E069	BRAIN	0.383151365921903	0.297750804553269	0.485592057732312	1.4707797755152802e-20
All	LINE1	4_Tx	E012	ESC_DERIVED	0.385640001510065	0.299686589365041	0.488764301271828	2.4148383987381303e-20
All	LINE1	4_Tx	E124	BLOOD	0.607891760138408	0.540210368408801	0.681979858236357	6.14074375723441e-20
All	LINE1	4_Tx	E050	BLOOD	0.566085930084555	0.493110856789477	0.646995174892078	7.611419567024161e-20
All	LINE1	4_Tx	E067	BRAIN	0.347595381763485	0.259314593721444	0.456437721346542	1.05693599804224e-19
All	LINE1	4_Tx	E052	MUSCLE	0.464372873409502	0.381029837205867	0.560673020096935	1.67580564170763e-19
All	LINE1	4_Tx	E029	BLOOD	0.589682460552653	0.51831018403916	0.668369238719761	3.3867256068080903e-19
All	LINE1	4_Tx	E097	OVARY	0.459691445881053	0.37502361292693	0.557937473850835	4.50005534464467e-19
All	LINE1	4_Tx	E105	HEART	0.355189699778821	0.26498369532136	0.466409884921905	9.7410403118374e-19
All	LINE1	4_Tx	E041	BLOOD	0.533197451120752	0.454290016790836	0.622055631386179	1.03831742008949e-18
All	LINE1	4_Tx	E051	BLOOD	0.60467369992813	0.534154561114929	0.682183824479776	1.05912784377658e-18
All	LINE1	4_Tx	E088	LUNG	0.509863040487962	0.428425422914752	0.602456470562566	1.2086665449362799e-18
All	LINE1	4_Tx	E018	IPSC	0.295357940823844	0.20433795728684	0.413155956394908	1.98222490386812e-18
All	LINE1	4_Tx	E025	FAT	0.580214887110699	0.505763512899388	0.662784908724215	2.6081817204829297e-18
All	LINE1	4_Tx	E123	BLOOD	0.424509129540031	0.33563284342336	0.529851502101355	2.8702132169740297e-18
All	LINE1	4_Tx	E121	MUSCLE	0.42778167793914	0.338736875020856	0.533218578030854	3.5723078729133e-18
All	LINE1	4_Tx	E118	LIVER	0.508962284177368	0.426283690934631	0.603189443506224	4.13640060365104e-18
All	LINE1	4_Tx	E044	BLOOD	0.566965195793688	0.490437955821084	0.652271966923938	4.4029885794858596e-18
All	LINE1	4_Tx	E032	BLOOD	0.585658317065116	0.510323534398006	0.669187891677098	1.32707470911151e-17
All	LINE1	4_Tx	E066	LIVER	0.598876868662507	0.524317067348911	0.681318064539472	3.3881089135370604e-17
All	LINE1	4_Tx	E045	BLOOD	0.506830054675782	0.420877058133651	0.605414636706702	6.74400740597895e-17
All	LINE1	4_Tx	E103	GI_RECTUM	0.408073631879889	0.313880257879059	0.521802252425216	1.2329388665572499e-16
All	LINE1	4_Tx	E076	GI_COLON	0.42025231884516	0.32657895452577	0.532620328966748	1.49052072504468e-16
All	LINE1	4_Tx	E023	FAT	0.588273894573855	0.507749148668412	0.67817106621513	2.0542362325262603e-15
All	LINE1	4_Tx	E021	IPSC	0.26850514664448	0.170071781230165	0.403270244294165	2.4940825214348402e-15
All	LINE1	4_Tx	E046	BLOOD	0.629793394171549	0.554647041116733	0.712512332601349	3.3035563865992303e-15
All	LINE1	4_Tx	E038	BLOOD	0.405261833467077	0.306595206006337	0.525807896656373	3.626860736047131e-15
All	LINE1	4_Tx	E119	BREAST	0.499259566932324	0.403804894828885	0.610686900055589	4.23122754807866e-14
All	LINE1	4_Tx	E007	ESC_DERIVED	0.276742695854397	0.17329462234607	0.419372712675403	5.70301853102004e-14
All	LINE1	4_Tx	E095	HEART	0.568196227983413	0.479442706616716	0.668792458933786	1.19734807776181e-13
All	LINE1	4_Tx	E120	MUSCLE	0.598242067697443	0.512561787713203	0.694374565638204	2.54484818775892e-13
All	LINE1	4_Tx	E117	CERVIX	0.498481590931416	0.398717398988027	0.61582608437601	5.40996269804169e-13
All	LINE1	4_Tx	E001	ESC	0.365089527557841	0.255466226587462	0.505966541242804	1.2252379653289599e-12
All	LINE1	4_Tx	E116	BLOOD	0.577466431739288	0.485223611654854	0.682357768568199	2.24043007797172e-12
All	LINE1	4_Tx	E125	BRAIN	0.567470073736675	0.467309322167085	0.682919347476787	5.85150566293532e-11
All	LINE1	4_Tx	E126	SKIN	0.572043510504861	0.468091063078865	0.692460022040739	5.07495225295882e-10
All	LINE1	4_Tx	E122	VASCULAR	0.574102290255817	0.46974000786541	0.694952878494715	6.07767042140403e-10
All	LINE1	4_Tx	E028	BREAST	0.664128453417049	0.575492347143902	0.762787649776393	7.87379878028503e-10
All	LINE1	4_Tx	E022	IPSC	0.185179559826362	0.0743978700798508	0.381793818780894	2.1303112167556404e-09
All	LINE1	4_Tx	E110	GI_STOMACH	0.0446991250033689	0.0011355418706425	0.249172683478995	7.91833800834346e-09
All	LINE1	4_Tx	E048	BLOOD	0.462448157274811	0.335657989582394	0.621556937950565	9.48511129633388e-09
All	LINE1	4_Tx	E031	BLOOD	0.7111372379135	0.624393394799019	0.806804123353099	2.98590831161033e-08
All	LINE1	4_Tx	E035	BLOOD	0.681666268089107	0.585531353474846	0.789325658592282	6.0866666584577e-08
All	LINE1	4_Tx	E109	GI_INTESTINE	0.341315777801632	0.202124851043425	0.539935314733015	6.86352141453122e-08
All	LINE1	4_Tx	E086	KIDNEY	0.546515003777877	0.422989390255379	0.695097452819386	7.4544416154388e-08
All	LINE1	4_Tx	E100	MUSCLE	0.340447128726869	0.198168565521927	0.545609771575527	1.48737020419176e-07
All	LINE1	4_Tx	E047	BLOOD	0.542053958235727	0.413128681819786	0.698686393702058	2.32630193703242e-07
All	LINE1	4_Tx	E037	BLOOD	0.54760869664809	0.409735247591899	0.717255699572534	2.04003808070828e-06
All	LINE1	4_Tx	E081	BRAIN	0.414480539986438	0.256337133281498	0.634222741002476	5.0224175894621e-06
All	LINE1	4_Tx	E040	BLOOD	0.616603406810728	0.467628647233607	0.798262458951965	9.00292582564813e-05
All	LINE1	4_Tx	E087	PANCREAS	0.404061670164304	0.214999370046432	0.691644682430216	0.0002489198438812
All	LINE1	4_Tx	E083	HEART	0.475059783247486	0.236960651910813	0.850876217829803	0.0086495524826301
All	LINE1	4_Tx	E104	HEART	0.0	0.0	1.02463198047949	0.0577049790939329
All	LINE1	4_Tx	E002	ESC	0.699389419399081	0.280921138590606	1.44299130595295	0.427801373028312
All	LINE1	4_Tx	E004	ESC_DERIVED	0.0	0.0	2.95379810280063	0.641557654936734
All	LINE1	10_TssBiv	E118	LIVER	0.228262998476376	0.0837224626003768	0.497230266594454	4.81603937588914e-06
All	LINE1	10_TssBiv	E001	ESC	0.279808094327934	0.120715965928869	0.551813019999499	1.21910863805249e-05
All	LINE1	10_TssBiv	E057	SKIN	0.136270473656302	0.0164867447074795	0.492654496512582	0.0001080363708336
All	LINE1	10_TssBiv	E012	ESC_DERIVED	0.218522978609952	0.059492504329594	0.559993180385678	0.0001388801166317
All	LINE1	10_TssBiv	E020	IPSC	0.412756570816192	0.21313494194077	0.721684398961158	0.0007143764418171
All	LINE1	10_TssBiv	E018	IPSC	0.454057254339682	0.248027960101142	0.76260999006923	0.0010739586664427
All	LINE1	10_TssBiv	E015	ESC	0.438551578898074	0.218762925503353	0.785478788013476	0.0025200753958672
All	LINE1	10_TssBiv	E075	GI_COLON	0.0	0.0	0.584278754173847	0.0039944910695518
All	LINE1	10_TssBiv	E019	IPSC	0.453243942544559	0.226084167112111	0.811803662792702	0.0041432131772698
All	LINE1	10_TssBiv	E056	SKIN	0.200466242935923	0.0242577980044069	0.72488344299578	0.0060601607315252
All	LINE1	10_TssBiv	E016	ESC	0.518090918106494	0.289736031641764	0.85545537851418	0.0065788404943948
All	LINE1	10_TssBiv	E112	THYMUS	0.265364685639307	0.0546999018453507	0.776294150707302	0.0068923146072063
All	LINE1	10_TssBiv	E092	GI_STOMACH	0.263970032382002	0.0544125469833398	0.772209292660365	0.0069025369295642
All	LINE1	10_TssBiv	E085	GI_INTESTINE	0.212188811695474	0.0256777723927834	0.767274272871989	0.0082403958615241
All	LINE1	10_TssBiv	E025	FAT	0.135144304476799	0.0034235546400172	0.753753608427583	0.0090828129801173
All	LINE1	10_TssBiv	E002	ESC	0.272450908642439	0.0561598808836295	0.797018220735571	0.0094347342016919
All	LINE1	10_TssBiv	E008	ESC	0.353678005210432	0.114764538425803	0.826197372433139	0.0104702410377328
All	LINE1	10_TssBiv	E014	ESC	0.485485991425687	0.242181549923192	0.869579035999043	0.0109165650672628
All	LINE1	10_TssBiv	E004	ESC_DERIVED	0.228918855809755	0.0277047270783517	0.827806229770249	0.0159565018204669
All	LINE1	10_TssBiv	E103	GI_RECTUM	0.226537540435999	0.0274174252384313	0.81918897070998	0.0162253262037787
All	LINE1	10_TssBiv	E013	ESC_DERIVED	0.225598811871814	0.0273041211111183	0.815792032861332	0.0163610971797034
All	LINE1	10_TssBiv	E003	ESC	0.427861932079195	0.171884246745546	0.882501434800844	0.0174421799462746
All	LINE1	10_TssBiv	E070	BRAIN	0.427741704836859	0.171835730965411	0.882253334111197	0.0174506069658874
All	LINE1	10_TssBiv	E088	LUNG	0.0	0.0	0.810816936773778	0.0176117631453249
All	LINE1	10_TssBiv	E093	THYMUS	0.0	0.0	0.801924061888731	0.0176551971070373
All	LINE1	10_TssBiv	E067	BRAIN	0.0	0.0	0.84979543554738	0.0264557095944457
All	LINE1	10_TssBiv	E072	BRAIN	0.153850525818746	0.0038966928049403	0.858168854372898	0.0269204953830609
All	LINE1	10_TssBiv	E090	MUSCLE_LEG	0.163366881290408	0.004137377772768	0.911299683297733	0.0381213735311066
All	LINE1	10_TssBiv	E055	SKIN	0.260702939511106	0.0315499992251221	0.942831351425437	0.0426351456098276
All	LINE1	10_TssBiv	E082	BRAIN	0.477584693832647	0.191865909344493	0.985090573283866	0.0475724452411065
All	LINE1	10_TssBiv	E108	MUSCLE	0.181458838699874	0.0045949298541245	1.0123231844446	0.0514467933921435
All	LINE1	10_TssBiv	E087	PANCREAS	0.0	0.0	1.0617909987098	0.056381830455829
All	LINE1	10_TssBiv	E023	FAT	0.0	0.0	1.05207172829894	0.0566160507697015
All	LINE1	10_TssBiv	E120	MUSCLE	0.195804344803682	0.0049577098047595	1.09243788375678	0.0723288593891073
All	LINE1	10_TssBiv	E061	SKIN	0.190499262791759	0.004823553282158	1.06279013167108	0.0739833990074821
All	LINE1	10_TssBiv	E009	ESC_DERIVED	0.190332909661058	0.0048193464484894	1.06186163016931	0.0740548732068732
All	LINE1	10_TssBiv	E102	GI_RECTUM	0.189423070737482	0.0047963378690627	1.05678280006158	0.0744680406461704
All	LINE1	10_TssBiv	E080	ADRENAL	0.187065768429264	0.0047367245443148	1.04362122344273	0.0757188184192702
All	LINE1	10_TssBiv	E010	ESC_DERIVED	0.0	0.0	1.20220284479156	0.0831383495704783
All	LINE1	10_TssBiv	E044	BLOOD	0.0	0.0	1.19683763433114	0.083244306717187
All	LINE1	10_TssBiv	E074	BRAIN	0.0	0.0	1.1932873901537	0.0833251554977742
All	LINE1	10_TssBiv	E126	SKIN	0.0	0.0	1.14818580008594	0.0851558961277243
All	LINE1	10_TssBiv	E021	IPSC	0.430051010782494	0.117081721053986	1.10243381250348	0.0969019908179797
All	LINE1	10_TssBiv	E017	LUNG	0.21705617532155	0.0054951043884589	1.21112498087577	0.10085601764099
All	LINE1	10_TssBiv	E059	SKIN	0.212818173157029	0.0053879417246649	1.18745190069266	0.101477472172526
All	LINE1	10_TssBiv	E069	BRAIN	0.386370331963678	0.0796154420554624	1.13059381717856	0.102046152899813
All	LINE1	10_TssBiv	E058	SKIN	0.385686220736194	0.0794745100621067	1.12855891321349	0.102169921799052
All	LINE1	10_TssBiv	E100	MUSCLE	0.315657128794306	0.0382024859321815	1.14176054050069	0.105895390641495
All	LINE1	10_TssBiv	E011	ESC_DERIVED	0.547236672371599	0.219834626470805	1.12885994850076	0.121189413213758
All	LINE1	10_TssBiv	E005	ESC_DERIVED	0.0	0.0	1.40221781155984	0.12285741734347
All	LINE1	10_TssBiv	E078	GI_DUODENUM	0.532684892050279	0.195309872470498	1.16086634580917	0.133752542055337
All	LINE1	10_TssBiv	E101	GI_RECTUM	0.413893501586371	0.0852852017024785	1.21116665251107	0.134351692311267
All	LINE1	10_TssBiv	E105	HEART	0.0	0.0	1.64608376054287	0.182784968929455
All	LINE1	10_TssBiv	E028	BREAST	0.0	0.0	1.55691535048269	0.185012252930221
All	LINE1	10_TssBiv	E110	GI_STOMACH	0.0	0.0	1.50033070023797	0.18830665804114
All	LINE1	10_TssBiv	E129	BONE	0.379394674329584	0.0459134050923204	1.37256644271958	0.190125610349126
All	LINE1	10_TssBiv	E062	BLOOD	0.378571079302089	0.0458137803140655	1.36958345131863	0.190174569480611
All	LINE1	10_TssBiv	E125	BRAIN	0.255459969447354	0.0064661050666463	1.42573997320694	0.199209994970118
All	LINE1	10_TssBiv	E128	LUNG	0.241322723073206	0.0061086766096385	1.34672703660099	0.206779261044331
All	LINE1	10_TssBiv	E111	GI_STOMACH	0.502025320559573	0.136670461411696	1.28708275005949	0.210167146773264
All	LINE1	10_TssBiv	E073	BRAIN	0.452418133476432	0.0932203639048979	1.32405728128802	0.23626698770907
All	LINE1	10_TssBiv	E107	MUSCLE	0.451480896225256	0.0930273289320749	1.32131562940259	0.236620319833998
All	LINE1	10_TssBiv	E084	GI_INTESTINE	0.588991653061031	0.215955229437899	1.28362717926898	0.267187179779499
All	LINE1	10_TssBiv	E047	BLOOD	1.9844359462256	0.239516385782621	7.21396307385314	0.268025429715315
All	LINE1	10_TssBiv	E091	PLACENTA	0.0	0.0	2.00741689222348	0.273407725135983
All	LINE1	10_TssBiv	E122	VASCULAR	0.0	0.0	1.95378189391467	0.27402073603868
All	LINE1	10_TssBiv	E053	BRAIN	0.0	0.0	1.90070763014454	0.275341961157763
All	LINE1	10_TssBiv	E007	ESC_DERIVED	0.288212066368408	0.0072940895443793	1.60876038002125	0.276733370179352
All	LINE1	10_TssBiv	E121	MUSCLE	0.271186843410503	0.0068636997103768	1.51361569700803	0.284493766584818
All	LINE1	10_TssBiv	E116	BLOOD	0.0	0.0	1.68931342320939	0.289477598977621
All	LINE1	10_TssBiv	E040	BLOOD	2.49447552796662	0.062792744489542	14.0862336547396	0.331523118834861
All	LINE1	10_TssBiv	E109	GI_INTESTINE	0.325898297684001	0.0082466730822452	1.81946481610294	0.384739988168441
All	LINE1	10_TssBiv	E124	BLOOD	0.31102549442382	0.0078707554362791	1.736377720017	0.390442170459952
All	LINE1	10_TssBiv	E076	GI_COLON	0.545665611071327	0.112406153372034	1.59723851570921	0.391399710755675
All	LINE1	10_TssBiv	E051	BLOOD	0.0	0.0	2.46539475746963	0.41362800003121
All	LINE1	10_TssBiv	E041	BLOOD	0.0	0.0	2.4135974273497	0.414659682061754
All	LINE1	10_TssBiv	E035	BLOOD	0.0	0.0	2.40997180156535	0.414745101972984
All	LINE1	10_TssBiv	E086	KIDNEY	0.597110088866526	0.162520916449795	1.53115311780238	0.433963133935025
All	LINE1	10_TssBiv	E030	BLOOD	0.0	0.0	2.04053287594034	0.435059370064882
All	LINE1	10_TssBiv	E114	LUNG	0.561114355913545	0.115580286831027	1.64251476511263	0.508917415435038
All	LINE1	10_TssBiv	E089	MUSCLE	0.558240811526754	0.114989824395468	1.63409297160796	0.509846513520193
All	LINE1	10_TssBiv	E063	FAT	0.392808208639431	0.0099375651285959	2.19369360268268	0.529681008721585
All	LINE1	10_TssBiv	E127	SKIN	0.666994976314923	0.181556467845359	1.71057055199011	0.540407569977059
All	LINE1	10_TssBiv	E038	BLOOD	1.27636536285666	0.0322173113084586	7.16146017679566	0.543849523038367
All	LINE1	10_TssBiv	E052	MUSCLE	0.559496647343736	0.0676826017000451	2.02523255353421	0.595423491750708
All	LINE1	10_TssBiv	E065	VASCULAR	0.0	0.0	3.53814064453493	0.632047356521388
All	LINE1	10_TssBiv	E119	BREAST	0.0	0.0	3.41795179546902	0.63285640719893
All	LINE1	10_TssBiv	E029	BLOOD	0.0	0.0	3.15676384488702	0.636515487799679
All	LINE1	10_TssBiv	E006	ESC_DERIVED	0.0	0.0	3.13225535730497	0.637013576278201
All	LINE1	10_TssBiv	E024	ESC	0.648125016658982	0.133514673976429	1.89757520771131	0.639711617602883
All	LINE1	10_TssBiv	E068	BRAIN	0.620756183221704	0.127880841928723	1.81732712094563	0.643426055485677
All	LINE1	10_TssBiv	E033	BLOOD	0.798069190778849	0.292564000271459	1.73982423195475	0.715740535479869
All	LINE1	10_TssBiv	E071	BRAIN	0.767170773690513	0.281245708087274	1.67241084250459	0.717695701692757
All	LINE1	10_TssBiv	E079	GI_ESOPHAGUS	0.415636841241221	0.0105143616847713	2.32157304650669	0.738568321945103
All	LINE1	10_TssBiv	E022	IPSC	1.0368608680985	0.213484044301967	3.03840456190586	0.768044804100441
All	LINE1	10_TssBiv	E095	HEART	0.653352070454556	0.0790250900568238	2.36560934030478	0.775784630935494
All	LINE1	10_TssBiv	E027	BREAST	0.690540674018882	0.142252529380784	2.02195328727147	0.807045228716449
All	LINE1	10_TssBiv	E026	STROMAL_CONNECTIVE	0.679777983460343	0.140031556473806	1.99027612135753	0.808181541548537
All	LINE1	10_TssBiv	E046	BLOOD	0.0	0.0	6.07367943873851	1.0
All	LINE1	10_TssBiv	E049	STROMAL_CONNECTIVE	0.769751796417979	0.158521899172707	2.25427496174929	1.0
All	LINE1	10_TssBiv	E054	BRAIN	0.951661044567152	0.195964561854139	2.78812972279866	1.0
All	LINE1	10_TssBiv	E098	PANCREAS	0.0	0.0	106.027670171128	1.0
All	LINE1	10_TssBiv	E031	BLOOD	0.564627537502586	0.0142774389973217	3.15606530831505	1.0
All	LINE1	10_TssBiv	E032	BLOOD	0.0	0.0	5.62746315095413	1.0
All	LINE1	10_TssBiv	E034	BLOOD	0.671498950595604	0.01697268841964	3.75576637803634	1.0
All	LINE1	10_TssBiv	E036	BLOOD	0.0	0.0	4.37427937175892	1.0
All	LINE1	10_TssBiv	E037	BLOOD	0.0	0.0	8.21097499748627	1.0
All	LINE1	10_TssBiv	E039	BLOOD	0.602019126485822	0.0152214531967738	3.36590189773817	1.0
All	LINE1	10_TssBiv	E042	BLOOD	0.976511718503517	0.0246653165614851	5.46957537372278	1.0
All	LINE1	10_TssBiv	E043	BLOOD	0.974336408711945	0.0246103650659664	5.45735315559977	1.0
All	LINE1	10_TssBiv	E045	BLOOD	0.952013608438248	0.115097065418762	3.45007442001873	1.0
All	LINE1	10_TssBiv	E048	BLOOD	0.0	0.0	4.06509201866087	1.0
All	LINE1	10_TssBiv	E050	BLOOD	0.0	0.0	4.07538149597541	1.0
All	LINE1	10_TssBiv	E066	LIVER	0.0	0.0	8.51455370414947	1.0
All	LINE1	10_TssBiv	E077	GI_DUODENUM	0.878470456265682	0.322014614009702	1.91531850511579	1.0
All	LINE1	10_TssBiv	E081	BRAIN	0.834569823178715	0.100916449748206	3.02323320191805	1.0
All	LINE1	10_TssBiv	E083	HEART	0.0	0.0	7.21838797090268	1.0
All	LINE1	10_TssBiv	E094	GI_STOMACH	0.0	0.0	59.2258015244104	1.0
All	LINE1	10_TssBiv	E096	LUNG	0.0	0.0	5.64723415995877	1.0
All	LINE1	10_TssBiv	E097	OVARY	0.938710911987458	0.0237124128263768	5.25737467561391	1.0
All	LINE1	10_TssBiv	E099	PLACENTA	0.0	0.0	3.87903309068245	1.0
All	LINE1	10_TssBiv	E104	HEART	0.0	0.0	7.25085359628416	1.0
All	LINE1	10_TssBiv	E106	GI_COLON	0.755782887897617	0.0914003996518126	2.73745154798274	1.0
All	LINE1	10_TssBiv	E113	SPLEEN	0.0	0.0	7.21838797090268	1.0
All	LINE1	10_TssBiv	E115	BLOOD	0.0	0.0	7.45194344862195	1.0
All	LINE1	10_TssBiv	E117	CERVIX	0.0	0.0	7.0587394493154	1.0
All	LINE1	10_TssBiv	E123	BLOOD	0.0	0.0	5.2438513475519	1.0
All	LINE1	6_EnhG	E022	IPSC	0.07731143206207	0.021048303897565	0.198055720778509	2.33401307478175e-17
All	LINE1	6_EnhG	E089	MUSCLE	0.137872357029094	0.0554224376994858	0.28427079216927	3.7365220029495804e-14
All	LINE1	6_EnhG	E006	ESC_DERIVED	0.247983569182508	0.144358078310708	0.397397538238126	2.93922895723589e-13
All	LINE1	6_EnhG	E055	SKIN	0.29214335321502	0.175746306721352	0.45661407849651	4.59652623132011e-11
All	LINE1	6_EnhG	E108	MUSCLE	0.113940165292645	0.0310522853770846	0.291918227188289	8.043090451262019e-11
All	LINE1	6_EnhG	E113	SPLEEN	0.184254972605365	0.0795063833016138	0.363326283029963	1.14446521199911e-10
All	LINE1	6_EnhG	E056	SKIN	0.256561210909674	0.136515843029465	0.439089220433	6.99874280917905e-10
All	LINE1	6_EnhG	E092	GI_STOMACH	0.237653730269418	0.118572803938934	0.425564103468719	1.21025836749853e-09
All	LINE1	6_EnhG	E090	MUSCLE_LEG	0.340107258205652	0.212960969565384	0.515430322155357	1.7769764644765802e-09
All	LINE1	6_EnhG	E107	MUSCLE	0.188936694239011	0.075910723675735	0.389591731626556	4.0935784168001e-09
All	LINE1	6_EnhG	E080	ADRENAL	0.349708230288277	0.213426690156208	0.540615918570887	3.38855955440293e-08
All	LINE1	6_EnhG	E091	PLACENTA	0.219353838120031	0.0946301391920745	0.432569794247364	3.78708247500205e-08
All	LINE1	6_EnhG	E034	BLOOD	0.335197294891108	0.198502281651107	0.530255927268345	4.0345533385508e-08
All	LINE1	6_EnhG	E036	BLOOD	0.267543040811575	0.133467193272809	0.47909241223668	6.41772116979931e-08
All	LINE1	6_EnhG	E058	SKIN	0.325404292105932	0.185853454799139	0.528923870795103	7.95456866567464e-08
All	LINE1	6_EnhG	E085	GI_INTESTINE	0.390468983578789	0.249957899389582	0.58156434655627	1.05582396224368e-07
All	LINE1	6_EnhG	E105	HEART	0.147185851400548	0.0400857298693498	0.377123976796356	1.0831380421941e-07
All	LINE1	6_EnhG	E027	BREAST	0.346511675093349	0.205222998119137	0.548169821729267	1.19716622944264e-07
All	LINE1	6_EnhG	E059	SKIN	0.220405434820639	0.0885698763726838	0.454484659614931	2.56623315356969e-07
All	LINE1	6_EnhG	E112	THYMUS	0.0538224160777402	0.0013663406520278	0.300047139748858	2.95855343251406e-07
All	LINE1	6_EnhG	E017	LUNG	0.4326939588295	0.289478450687565	0.622122138650523	3.59267578111092e-07
All	LINE1	6_EnhG	E032	BLOOD	0.356700747838053	0.20761427122075	0.571640581527604	5.78087315016976e-07
All	LINE1	6_EnhG	E072	BRAIN	0.13265931397361	0.0273489470707336	0.387987155357543	7.17647148126335e-07
All	LINE1	6_EnhG	E096	LUNG	0.209171945571269	0.0767168682566902	0.455638032627824	7.25627194687588e-07
All	LINE1	6_EnhG	E005	ESC_DERIVED	0.298466828070192	0.148891247941369	0.534506554308976	1.20160321271774e-06
All	LINE1	6_EnhG	E051	BLOOD	0.238260406669765	0.0957314828565379	0.491327023412373	1.67394006690054e-06
All	LINE1	6_EnhG	E046	BLOOD	0.362286194742271	0.20261371782871	0.598096128680148	4.76040191599666e-06
All	LINE1	6_EnhG	E071	BRAIN	0.205008030457141	0.0665268198220948	0.478791407683312	5.37422664946724e-06
All	LINE1	6_EnhG	E061	SKIN	0.423444766262159	0.26187487498557	0.647942608378725	8.11474083758343e-06
All	LINE1	6_EnhG	E043	BLOOD	0.388498905366995	0.22613370321454	0.622640607647972	8.5386254070948e-06
All	LINE1	6_EnhG	E094	GI_STOMACH	0.213649300448699	0.069331377120025	0.498980840287123	9.843468053955e-06
All	LINE1	6_EnhG	E084	GI_INTESTINE	0.298222361261266	0.136259091891354	0.566613910202343	1.36655070272598e-05
All	LINE1	6_EnhG	E126	SKIN	0.265575820000417	0.106723697276812	0.547653561623306	1.9941624238902e-05
All	LINE1	6_EnhG	E118	LIVER	0.439717079309215	0.268366627227499	0.679812753547149	3.65972316260114e-05
All	LINE1	6_EnhG	E029	BLOOD	0.281923300679663	0.113279397320466	0.581370425361421	4.73363575532138e-05
All	LINE1	6_EnhG	E069	BRAIN	0.206377422658888	0.0561851084828839	0.528833682431619	5.25787904179575e-05
All	LINE1	6_EnhG	E093	THYMUS	0.448580251661395	0.269845771396383	0.701227571135278	0.0001005696528388
All	LINE1	6_EnhG	E101	GI_RECTUM	0.136957254288029	0.0165702912161121	0.495113494352752	0.000106790965744
All	LINE1	6_EnhG	E054	BRAIN	0.13567523672301	0.0164143209826316	0.490488558060613	0.0001096396288361
All	LINE1	6_EnhG	E068	BRAIN	0.244446801815095	0.0793128481611477	0.570937492391438	0.0001267578628673
All	LINE1	6_EnhG	E114	LUNG	0.450622091126977	0.271072185797299	0.704431105948773	0.0001312767250904
All	LINE1	6_EnhG	E128	LUNG	0.35394304826769	0.169629905732943	0.65153448754962	0.0001391394167713
All	LINE1	6_EnhG	E123	BLOOD	0.428211391525368	0.244586103397599	0.696073813050004	0.0001402620594525
All	LINE1	6_EnhG	E098	PANCREAS	0.318401410619552	0.137370370494012	0.627943793184166	0.0001749716987197
All	LINE1	6_EnhG	E073	BRAIN	0.224564920906033	0.0611366513976915	0.575458086267758	0.0001885054487785
All	LINE1	6_EnhG	E077	GI_DUODENUM	0.305757065414624	0.122847598621641	0.630539950627868	0.0002075485105877
All	LINE1	6_EnhG	E079	GI_ESOPHAGUS	0.28802777673026	0.105653559462416	0.627470113485517	0.0002524109869204
All	LINE1	6_EnhG	E050	BLOOD	0.355093114820392	0.162259024056398	0.67468643442811	0.0004175110981755
All	LINE1	6_EnhG	E111	GI_STOMACH	0.409831031133363	0.211608862833069	0.716594565743235	0.0005391831011341
All	LINE1	6_EnhG	E041	BLOOD	0.53433255994566	0.348714462754039	0.783802111939787	0.0006526011415364
All	LINE1	6_EnhG	E053	BRAIN	0.326165143862823	0.13104000715947	0.67265173513081	0.0006755326708256
All	LINE1	6_EnhG	E063	FAT	0.425704120979774	0.226494787035533	0.728688224414214	0.0006937982410678
All	LINE1	6_EnhG	E067	BRAIN	0.209086944435536	0.0431006635446403	0.611590328437988	0.0007680331351738
All	LINE1	6_EnhG	E095	HEART	0.457948204361949	0.256118638064786	0.756089500034995	0.0008085152827312
All	LINE1	6_EnhG	E074	BRAIN	0.252661336519077	0.0687757763005845	0.647498643312298	0.0009039879742748
All	LINE1	6_EnhG	E122	VASCULAR	0.38429530581956	0.175600388767945	0.73021337250454	0.0012005743245647
All	LINE1	6_EnhG	E024	ESC	0.29580065040577	0.0959849737267629	0.690935273009085	0.0013649128117663
All	LINE1	6_EnhG	E049	STROMAL_CONNECTIVE	0.49866605242154	0.295297319129365	0.788954766612505	0.0013968369405822
All	LINE1	6_EnhG	E124	BLOOD	0.390829030667527	0.178590816392845	0.742646000892198	0.0015695593422985
All	LINE1	6_EnhG	E039	BLOOD	0.453255476643853	0.241141245326027	0.775896754316637	0.0018356455505527
All	LINE1	6_EnhG	E119	BREAST	0.398561035326376	0.182140864788825	0.757332453142736	0.0020422236174062
All	LINE1	6_EnhG	E044	BLOOD	0.479987956632142	0.268428437682479	0.792493244738783	0.0021103811881035
All	LINE1	6_EnhG	E013	ESC_DERIVED	0.503642977049354	0.293145598121937	0.807219582513022	0.0023433110537614
All	LINE1	6_EnhG	E070	BRAIN	0.186151520083122	0.0225329744952395	0.673066645152897	0.003121689845676
All	LINE1	6_EnhG	E102	GI_RECTUM	0.319303902571949	0.103628829490061	0.745868494096624	0.0032962189701236
All	LINE1	6_EnhG	E076	GI_COLON	0.317717716845396	0.103115615118389	0.742159363802949	0.0033118881887423
All	LINE1	6_EnhG	E015	ESC	0.31591740570749	0.102533222643209	0.737950199422662	0.0033446547723354
All	LINE1	6_EnhG	E062	BLOOD	0.393318243449577	0.16968147775948	0.775760514807546	0.0035228031908737
All	LINE1	6_EnhG	E110	GI_STOMACH	0.0	0.0	0.603809479051012	0.0038274693478083
All	LINE1	6_EnhG	E117	CERVIX	0.355059349508191	0.130194431957019	0.773568289393832	0.0045905383771539
All	LINE1	6_EnhG	E116	BLOOD	0.521241672595516	0.303389990779034	0.835454171626838	0.004622280410979
All	LINE1	6_EnhG	E025	FAT	0.590954336906103	0.385644418330818	0.86691498524819	0.0048841261616116
All	LINE1	6_EnhG	E078	GI_DUODENUM	0.294139590914529	0.0801103008281479	0.753850131044801	0.0057866100737169
All	LINE1	6_EnhG	E030	BLOOD	0.425870536204133	0.194581818975731	0.809247114201325	0.0058832131576564
All	LINE1	6_EnhG	E042	BLOOD	0.486105152927462	0.258612958249745	0.83211418210057	0.0061609159971341
All	LINE1	6_EnhG	E115	BLOOD	0.57610368090515	0.360705372784759	0.873231666343309	0.0070163558491898
All	LINE1	6_EnhG	E023	FAT	0.529883480219199	0.302621692708003	0.861437721951143	0.007679197342223
All	LINE1	6_EnhG	E106	GI_COLON	0.369543181027058	0.135519747581877	0.805139109284235	0.0081732902363166
All	LINE1	6_EnhG	E009	ESC_DERIVED	0.369386235754043	0.13546212824103	0.804797011779362	0.0081833624616541
All	LINE1	6_EnhG	E075	GI_COLON	0.213646235426733	0.0258507765335854	0.772549065569492	0.0082186638067785
All	LINE1	6_EnhG	E045	BLOOD	0.273994189639414	0.0564778293770337	0.801535503827562	0.0093999931181456
All	LINE1	6_EnhG	E057	SKIN	0.615925394985563	0.401937670685713	0.903546905944845	0.0104246980712112
All	LINE1	6_EnhG	E020	IPSC	0.285430777019316	0.0588338591696905	0.835015869129318	0.0127667859710034
All	LINE1	6_EnhG	E120	MUSCLE	0.620476937372235	0.397166597490016	0.924310333995831	0.0151551479362636
All	LINE1	6_EnhG	E127	SKIN	0.604491228823895	0.378445437958953	0.916269115645773	0.0152960856871521
All	LINE1	6_EnhG	E097	OVARY	0.294040474251592	0.0606073731753526	0.860220654356048	0.0174012646340269
All	LINE1	6_EnhG	E125	BRAIN	0.425767642940505	0.171038657659623	0.878179547164999	0.0176104722995712
All	LINE1	6_EnhG	E014	ESC	0.342793694715795	0.0933679920157912	0.878618924364005	0.0180413509157621
All	LINE1	6_EnhG	E035	BLOOD	0.333854794722319	0.0909292702873964	0.855692970625396	0.0187546387127569
All	LINE1	6_EnhG	E037	BLOOD	0.459839755250394	0.198373372600695	0.907052272154106	0.0212990067946236
All	LINE1	6_EnhG	E052	MUSCLE	0.614490026452271	0.369646444091864	0.960683205894072	0.0297356788266103
All	LINE1	6_EnhG	E003	ESC	0.249505041090197	0.0302018094002536	0.902305111471423	0.0306996842030916
All	LINE1	6_EnhG	E103	GI_RECTUM	0.321224035112198	0.0662062930235303	0.939800243721964	0.0316612376292625
All	LINE1	6_EnhG	E031	BLOOD	0.590655274306317	0.330285074067017	0.975289650326622	0.0360501177367265
All	LINE1	6_EnhG	E011	ESC_DERIVED	0.521708670900432	0.249948667767274	0.960484960093044	0.0377324280757755
All	LINE1	6_EnhG	E082	BRAIN	0.401415936705244	0.109284808139544	1.02897182268423	0.0557266350879619
All	LINE1	6_EnhG	E048	BLOOD	0.500330512887688	0.201006229209092	1.03202239582699	0.0598701116751313
All	LINE1	6_EnhG	E033	BLOOD	0.680278284096428	0.420694096477907	1.04112848437033	0.0848571235973404
All	LINE1	6_EnhG	E066	LIVER	0.701327346448905	0.448895589342681	1.04481682023223	0.0853733511786842
All	LINE1	6_EnhG	E047	BLOOD	0.544690039040737	0.234964869644439	1.07450624160968	0.0875417246719931
All	LINE1	6_EnhG	E008	ESC	0.0	0.0	1.11474048819094	0.0875862006325851
All	LINE1	6_EnhG	E026	STROMAL_CONNECTIVE	0.670995656730801	0.397321387246817	1.06172302082395	0.0983473101640458
All	LINE1	6_EnhG	E038	BLOOD	0.599721633876343	0.29911406316031	1.07431060139123	0.099282571269141
All	LINE1	6_EnhG	E019	IPSC	0.376033590163177	0.0774859753003165	1.10026253519704	0.1048767185917
All	LINE1	6_EnhG	E099	PLACENTA	0.314178218020815	0.0380235501579165	1.1364058226512	0.106352831918245
All	LINE1	6_EnhG	E104	HEART	0.0	0.0	1.35958707228505	0.123599200473495
All	LINE1	6_EnhG	E129	BONE	0.728307860313945	0.466166506859488	1.08500915387588	0.135933869277015
All	LINE1	6_EnhG	E010	ESC_DERIVED	0.674221264630527	0.358663865211487	1.15435064800098	0.170102309164289
All	LINE1	6_EnhG	E028	BREAST	0.733535299123039	0.453615442109766	1.1226618673653	0.187485384283372
All	LINE1	6_EnhG	E088	LUNG	0.673962958118264	0.336129798738157	1.20740498397617	0.214352325464264
All	LINE1	6_EnhG	E016	ESC	0.605144909741867	0.243066607741651	1.24840272890543	0.235063014657991
All	LINE1	6_EnhG	E040	BLOOD	0.697429423685745	0.347821369786315	1.24944911725292	0.309522222678222
All	LINE1	6_EnhG	E018	IPSC	0.436346261776429	0.0528014097477026	1.57887347014974	0.343333411327685
All	LINE1	6_EnhG	E007	ESC_DERIVED	0.328846659968631	0.0083211916731284	1.83596527586798	0.384016297980445
All	LINE1	6_EnhG	E021	IPSC	0.314842116259807	0.0079672247023425	1.75757858093854	0.388634952886449
All	LINE1	6_EnhG	E001	ESC	0.616969030819398	0.167968558758566	1.58213537949678	0.431211516875577
All	LINE1	6_EnhG	E065	VASCULAR	0.562804282505724	0.115927548592217	1.64746764703101	0.508400639191853
All	LINE1	6_EnhG	E083	HEART	1.17080234746909	0.583723189416667	2.09839793933079	0.514513796449525
All	LINE1	6_EnhG	E081	BRAIN	0.40371337695665	0.0102131061100321	2.2548329554484	0.528998769244419
All	LINE1	6_EnhG	E121	MUSCLE	0.815531457397394	0.445407272314121	1.37011239839418	0.544055910420888
All	LINE1	6_EnhG	E100	MUSCLE	1.25305938925297	0.406224176509658	2.93122164091057	0.608511116577649
All	LINE1	6_EnhG	E086	KIDNEY	1.00531184285562	0.325988432404478	2.35076998310022	0.823453851326334
All	LINE1	6_EnhG	E002	ESC	0.0	0.0	38.1923321704466	1.0
All	LINE1	6_EnhG	E004	ESC_DERIVED	0.0	0.0	12.4729052565599	1.0
All	LINE1	6_EnhG	E012	ESC_DERIVED	0.8497181347933	0.174988440346993	2.48880912158187	1.0
All	LINE1	6_EnhG	E087	PANCREAS	0.0	0.0	6.02820639414685	1.0
All	LINE1	6_EnhG	E109	GI_INTESTINE	0.573533221555795	0.014502292251064	3.20617031689718	1.0
Common	Alu	active	E022	IPSC	0.737306903185488	0.668068858524811	0.81238867819921	1.9249465991143002e-10
Common	Alu	active	E104	HEART	0.733207406785636	0.658407795772619	0.814822141455456	2.24707351269716e-09
Common	Alu	active	E113	SPLEEN	0.794334010525399	0.721920983884841	0.872686109345901	9.35959703154375e-07
Common	Alu	active	E075	GI_COLON	0.806839395045469	0.72239484146233	0.899102350121023	7.00686218086016e-05
Common	Alu	active	E012	ESC_DERIVED	0.822469104016986	0.743673118707283	0.908021761466735	8.19672460622422e-05
Common	Alu	active	E089	MUSCLE	0.832884693187552	0.757238174592429	0.914772564379903	9.79064168809024e-05
Common	Alu	active	E070	BRAIN	0.823778043526207	0.744333277944503	0.910108897701295	9.85102116894489e-05
Common	Alu	active	E091	PLACENTA	0.835181264301525	0.758993165422388	0.917657845685013	0.0001434641887331
Common	Alu	active	E090	MUSCLE_LEG	0.845679209842647	0.773360429469001	0.923706440590662	0.000152536761779
Common	Alu	active	E105	HEART	0.842614065310418	0.767112174475264	0.924279285599438	0.0002310406097235
Common	Alu	active	E110	GI_STOMACH	0.824962231998295	0.741536780587995	0.915849690154301	0.0002365502887597
Common	Alu	active	E068	BRAIN	0.844334976557206	0.769142398942824	0.925638099893011	0.0002487907201672
Common	Alu	active	E021	IPSC	0.832877738673978	0.752031945361771	0.920742846984039	0.0002692391671306
Common	Alu	active	E094	GI_STOMACH	0.8490894589061	0.774022072724314	0.930254863906295	0.0003760820721142
Common	Alu	active	E013	ESC_DERIVED	0.848859296719098	0.77341449989718	0.930456787474678	0.0003834530729565
Common	Alu	active	E082	BRAIN	0.839859464324933	0.760211665919975	0.926294375460108	0.0003849327510753
Common	Alu	active	E007	ESC_DERIVED	0.840418186532946	0.760974119951679	0.926607215428007	0.0003998995450915
Common	Alu	active	E053	BRAIN	0.854481175643096	0.77912608926695	0.935885976952572	0.0005757830127235
Common	Alu	active	E079	GI_ESOPHAGUS	0.853547381414651	0.776089621929581	0.937360041720656	0.0007943009409174
Common	Alu	active	E034	BLOOD	0.846664355742128	0.765066627622809	0.935337267924306	0.0008777464394231
Common	Alu	active	E073	BRAIN	0.85589773343304	0.776097558738462	0.942409693827619	0.0013203433192799
Common	Alu	active	E072	BRAIN	0.860588839237939	0.783082862431648	0.944421266726134	0.0013606710312108
Common	Alu	active	E081	BRAIN	0.852391215552821	0.770740506437548	0.941090803805292	0.0013930357190253
Common	Alu	active	E015	ESC	0.865597786763435	0.789651506984322	0.947630561368685	0.0016173718539083
Common	Alu	active	E001	ESC	0.865221414785723	0.788770496850326	0.947835207125104	0.0016274697533751
Common	Alu	active	E003	ESC	0.859188787339137	0.779574355493187	0.945461060102799	0.0016325285421798
Common	Alu	active	E051	BLOOD	0.865889258703599	0.789624650921114	0.948283699660762	0.0016773938877435
Common	Alu	active	E062	BLOOD	0.855221256301627	0.772729562872491	0.944847205949602	0.001784505345823
Common	Alu	active	E005	ESC_DERIVED	0.872474601809652	0.797872184155539	0.952920227886885	0.002200803900446
Common	Alu	active	E111	GI_STOMACH	0.868916750421458	0.791571032571948	0.952525230296037	0.0025259506703595
Common	Alu	active	E006	ESC_DERIVED	0.877523784295927	0.804419490378289	0.95628008537887	0.0025741316850243
Common	Alu	active	E069	BRAIN	0.868108804487215	0.789154434169411	0.953570410280761	0.0027892781016003
Common	Alu	active	E067	BRAIN	0.867815189663148	0.788659252704845	0.953511403596236	0.0029245958922904
Common	Alu	active	E011	ESC_DERIVED	0.875608772547513	0.799302449252886	0.957990791474563	0.00347296075691
Common	Alu	active	E027	BREAST	0.882508003068261	0.809941465013929	0.960593995735648	0.0035177138703461
Common	Alu	active	E083	HEART	0.872083460845906	0.792931708443628	0.957741689464389	0.0037701348750525
Common	Alu	active	E107	MUSCLE	0.87294525979955	0.794546899185772	0.957733998022799	0.0038328103387954
Common	Alu	active	E010	ESC_DERIVED	0.87591645078651	0.798901488236173	0.95909943139203	0.0039660480049251
Common	Alu	active	E054	BRAIN	0.876141151098439	0.797802507219058	0.960810580706919	0.0045641662768436
Common	Alu	active	E046	BLOOD	0.870918793918873	0.789585275302301	0.959098454993406	0.004575954730072
Common	Alu	active	E093	THYMUS	0.870908831486094	0.789640208513499	0.959013635625984	0.0046053525786892
Common	Alu	active	E096	LUNG	0.877782752716885	0.799953998342563	0.961892837638103	0.0048585343521446
Common	Alu	active	E032	BLOOD	0.875238957524832	0.793624601739441	0.963709730598934	0.0061143651025496
Common	Alu	active	E059	SKIN	0.87527861440315	0.793467488510179	0.963976030750104	0.0064365521971878
Common	Alu	active	E099	PLACENTA	0.871750911447051	0.785831180947375	0.965247726577984	0.0076514697913175
Common	Alu	active	E077	GI_DUODENUM	0.884220732695025	0.805593144612569	0.969188878255412	0.0080578184801326
Common	Alu	active	E056	SKIN	0.884507757619162	0.805905112777152	0.96944371394518	0.0080954075593295
Common	Alu	active	E043	BLOOD	0.87832402397639	0.795296074544523	0.968405193005235	0.0089256016640457
Common	Alu	active	E024	ESC	0.892342352167701	0.816826840327416	0.973754890781259	0.0099420073090629
Common	Alu	active	E098	PANCREAS	0.894662899946874	0.820572076732075	0.974451114544017	0.0101796847412066
Common	Alu	active	E009	ESC_DERIVED	0.886419860310876	0.805892129611165	0.973558197920318	0.0109027119398705
Common	Alu	active	E080	ADRENAL	0.890387459338796	0.8128226033139	0.97416655645073	0.0111230090914754
Common	Alu	active	E047	BLOOD	0.875179248383097	0.785837307349524	0.972545824815963	0.0122261821518906
Common	Alu	active	E039	BLOOD	0.882011817778709	0.797288608733117	0.974021223979342	0.0127746958077321
Common	Alu	active	E045	BLOOD	0.877833149418386	0.789863922432689	0.973622994247385	0.0127915138554234
Common	Alu	active	E076	GI_COLON	0.89292035194103	0.811776698114579	0.980768593317005	0.0178067402438804
Common	Alu	active	E071	BRAIN	0.897902791086172	0.819236620138903	0.982862644966514	0.0184507577445852
Common	Alu	active	E092	GI_STOMACH	0.901947050138599	0.825970371404785	0.983864516122612	0.0193631568985855
Common	Alu	active	E050	BLOOD	0.896619535962658	0.816039584360643	0.983796809122295	0.0201445960148842
Common	Alu	active	E037	BLOOD	0.882895492281681	0.792414951244716	0.981556869008325	0.0204566531522015
Common	Alu	active	E121	MUSCLE	0.89876864781667	0.819991078938209	0.983854640788124	0.0206407129563139
Common	Alu	active	E057	SKIN	0.902235731477766	0.825017002898884	0.985538590200967	0.0222001107078391
Common	Alu	active	E038	BLOOD	0.887333718914872	0.798136669050512	0.984431270917526	0.0227370114041768
Common	Alu	active	E018	IPSC	0.895743011454734	0.812510679210596	0.985917889615692	0.0239771493469138
Common	Alu	active	E020	IPSC	0.899259090803527	0.817929112692546	0.987261053464489	0.0245756710873371
Common	Alu	active	E036	BLOOD	0.90437363550696	0.82471172616594	0.990443650577054	0.0297708908841921
Common	Alu	active	E117	CERVIX	0.899605724077723	0.815577644089866	0.990680185267163	0.0312197216465157
Common	Alu	active	E042	BLOOD	0.896022161490974	0.808470431464204	0.991142646530555	0.0316662989681868
Common	Alu	active	E123	BLOOD	0.901490642042042	0.818067736075674	0.991863490091435	0.0326727330224817
Common	Alu	active	E109	GI_INTESTINE	0.895246089349919	0.806546475339032	0.991705903532828	0.0333610801927808
Common	Alu	active	E008	ESC	0.903098153551084	0.819224608430653	0.993999767357562	0.0359171782704947
Common	Alu	active	E074	BRAIN	0.90549137189214	0.823574471766162	0.994100549519468	0.0364335132222464
Common	Alu	active	E044	BLOOD	0.898577154831362	0.810721529683218	0.994066487707268	0.0376423292062872
Common	Alu	active	E041	BLOOD	0.904557183503175	0.819835047395897	0.996345647930966	0.0409618722793555
Common	Alu	active	E048	BLOOD	0.897741404269982	0.805908347591709	0.998013212271064	0.0462776084232102
Common	Alu	active	E033	BLOOD	0.911541100833772	0.830723232930764	0.998896226137315	0.0467594306776541
Common	Alu	active	E031	BLOOD	0.910792907320757	0.828629592806588	0.999648295115008	0.0482580806416242
Common	Alu	active	E029	BLOOD	0.910859744921294	0.827460789926406	1.00113583160291	0.0530238509770999
Common	Alu	active	E097	OVARY	0.91821388791248	0.841179564077201	1.00122892190206	0.0533611173875148
Common	Alu	active	E063	FAT	0.917698002131623	0.839340176303287	1.00224781218395	0.0547378457876823
Common	Alu	active	E055	SKIN	0.919455441845328	0.841426345956133	1.00358780096064	0.0589251408075867
Common	Alu	active	E084	GI_INTESTINE	0.918831788645848	0.839639184448107	1.00429272243567	0.0610681561392669
Common	Alu	active	E101	GI_RECTUM	0.91692410601389	0.834282513425661	1.00630178183552	0.0692140540011928
Common	Alu	active	E122	VASCULAR	0.91702112709377	0.831276210239829	1.00992812342737	0.0777935300681383
Common	Alu	active	E128	LUNG	0.919504629693322	0.835793314870727	1.01009135148196	0.0812686822812274
Common	Alu	active	E112	THYMUS	0.919764913191898	0.833977722257405	1.01272122332756	0.09100355682321
Common	Alu	active	E103	GI_RECTUM	0.922883571807478	0.838364939318151	1.01434284371871	0.0965802582780755
Common	Alu	active	E102	GI_RECTUM	0.924904037653843	0.842282636487402	1.01420606480655	0.0997900755911545
Common	Alu	active	E085	GI_INTESTINE	0.932444389863387	0.855593636756321	1.01518970101419	0.107445358415894
Common	Alu	active	E016	ESC	0.929002655688011	0.848086089075661	1.01634401900363	0.107932294859243
Common	Alu	active	E014	ESC	0.928843253355604	0.847688592500447	1.01645522467508	0.111787416531386
Common	Alu	active	E025	FAT	0.934273411094877	0.858348507663499	1.01598629434077	0.112039063826659
Common	Alu	active	E108	MUSCLE	0.93203544391904	0.851195141084316	1.01925938583702	0.124613730857895
Common	Alu	active	E061	SKIN	0.935386984843987	0.856896407872647	1.01992450656906	0.131056826575417
Common	Alu	active	E017	LUNG	0.935184926321199	0.856752348618777	1.01964424917185	0.131253091631208
Common	Alu	active	E106	GI_COLON	0.932166074680888	0.850454039622473	1.02038104070244	0.131859701192114
Common	Alu	active	E120	MUSCLE	0.934232173387441	0.854299115651492	1.02041920243779	0.135049358482662
Common	Alu	active	E030	BLOOD	0.926107904189073	0.835991741824226	1.02411467698559	0.135406243120931
Common	Alu	active	E116	BLOOD	0.930011966683644	0.843607113579298	1.02374017837431	0.13983558878705
Common	Alu	active	E035	BLOOD	0.934255424388302	0.852251998714331	1.02275256502502	0.143051757546271
Common	Alu	active	E002	ESC	0.917480197317099	0.814513335857923	1.03062600894661	0.152718799176952
Common	Alu	active	E124	BLOOD	0.934368926617237	0.850826311365726	1.02476929929936	0.154575901625516
Common	Alu	active	E019	IPSC	0.935043986566842	0.85183536773984	1.02505872464036	0.156414582681016
Common	Alu	active	E088	LUNG	0.940640356839906	0.86213459683688	1.02514427767752	0.162681039338526
Common	Alu	active	E058	SKIN	0.940200881064947	0.861285073148649	1.02517962060088	0.16680968086866
Common	Alu	active	E129	BONE	0.939133591116002	0.857863785277479	1.02678862441662	0.167767818643119
Common	Alu	active	E040	BLOOD	0.929013252406326	0.835557954910738	1.03085037521179	0.172336956188814
Common	Alu	active	E095	HEART	0.943760818725624	0.866794066627453	1.02658952083474	0.178191995582292
Common	Alu	active	E118	LIVER	0.940758640484111	0.859543259336322	1.02834121283225	0.182646794120718
Common	Alu	active	E023	FAT	0.943233615340203	0.864670364844358	1.02782767201284	0.183283379016912
Common	Alu	active	E078	GI_DUODENUM	0.941361141716843	0.858728947496787	1.03067220474358	0.197735073810382
Common	Alu	active	E049	STROMAL_CONNECTIVE	0.945019766578635	0.86605518672499	1.03004643613983	0.203733490127145
Common	Alu	active	E028	BREAST	1.05216917093079	0.97107118230067	1.13924879630062	0.206148427489453
Common	Alu	active	E114	LUNG	0.942256809490346	0.85873282996686	1.03257093362333	0.209413535428525
Common	Alu	active	E026	STROMAL_CONNECTIVE	0.944775094840125	0.864413590384805	1.03139203685962	0.211435059608107
Common	Alu	active	E004	ESC_DERIVED	1.06798425971064	0.959544126133061	1.18619700618866	0.218634589163276
Common	Alu	active	E125	BRAIN	0.943282289453052	0.857855127480464	1.03577894198942	0.225418400290043
Common	Alu	active	E052	MUSCLE	0.948985769804244	0.867009624280318	1.03747898024847	0.25557286882565
Common	Alu	active	E126	SKIN	0.950500377182036	0.86816790413148	1.03941633722833	0.273028024667738
Common	Alu	active	E119	BREAST	0.952428317433034	0.868851024436735	1.04269053274072	0.297269340698662
Common	Alu	active	E100	MUSCLE	0.952681334842838	0.867798300766265	1.04450221560169	0.311151162351685
Common	Alu	active	E087	PANCREAS	0.955057196014898	0.857724986742755	1.06124096778658	0.399283460257695
Common	Alu	active	E066	LIVER	0.964981070162709	0.882592983879518	1.05384551926224	0.438398852848924
Common	Alu	active	E127	SKIN	0.968290910002643	0.884433989340291	1.058843937731	0.48600809085965
Common	Alu	active	E065	VASCULAR	1.02859824462978	0.944813784358376	1.11873765668966	0.505505625725537
Common	Alu	active	E086	KIDNEY	0.984126700686171	0.89562730768591	1.07987002319469	0.760380567228283
Common	Alu	active	E115	BLOOD	0.98992479050794	0.898838620887048	1.08861543228435	0.84739313369786
Common	Alu	12_EnhBiv	E089	MUSCLE	0.328956496219984	0.169771242149296	0.575524443226183	5.13614310620747e-06
Common	Alu	12_EnhBiv	E092	GI_STOMACH	0.185405413507824	0.0382112244112384	0.54244370212914	0.0001463477720676
Common	Alu	12_EnhBiv	E055	SKIN	0.0944565771549009	0.0023941695394804	0.526789367167361	0.0005461321740922
Common	Alu	12_EnhBiv	E034	BLOOD	0.201077814355391	0.0414422496449849	0.588300683775487	0.0005728835369058
Common	Alu	12_EnhBiv	E091	PLACENTA	0.161218690528155	0.019519705645129	0.582997499969102	0.0008307467185916
Common	Alu	12_EnhBiv	E080	ADRENAL	0.320796479683155	0.117617946926014	0.699156077048328	0.00148623142592
Common	Alu	12_EnhBiv	E006	ESC_DERIVED	0.0	0.0	0.560132659824248	0.0026533403809844
Common	Alu	12_EnhBiv	E032	BLOOD	0.117075762550556	0.0029664094582703	0.652969639951234	0.0031752805735966
Common	Alu	12_EnhBiv	E107	MUSCLE	0.196335699865915	0.0237433775515951	0.710014041373621	0.0042575984752319
Common	Alu	12_EnhBiv	E081	BRAIN	0.192421132468919	0.023313060477276	0.6958609952461	0.0043633399979116
Common	Alu	12_EnhBiv	E056	SKIN	0.20365369661326	0.0246469872029965	0.736494104353797	0.0059256067215176
Common	Alu	12_EnhBiv	E046	BLOOD	0.127142060249122	0.0032210717520491	0.709118373242285	0.0064389689057574
Common	Alu	12_EnhBiv	E043	BLOOD	0.0	0.0	0.746226707069315	0.0120222643417613
Common	Alu	12_EnhBiv	E027	BREAST	0.0	0.0	0.738677352656125	0.0120625273626888
Common	Alu	12_EnhBiv	E124	BLOOD	0.0	0.0	0.730198783924697	0.0121606364608598
Common	Alu	12_EnhBiv	E090	MUSCLE_LEG	0.454772942979098	0.207702109149852	0.864596154658023	0.0122316670499115
Common	Alu	12_EnhBiv	E009	ESC_DERIVED	0.0	0.0	0.717906317263826	0.0124103712930189
Common	Alu	12_EnhBiv	E050	BLOOD	0.143156786196758	0.0036262144219145	0.79848222823422	0.0128523797001574
Common	Alu	12_EnhBiv	E118	LIVER	0.330172614513092	0.0899101276488719	0.846461211093005	0.0134738592674199
Common	Alu	12_EnhBiv	E040	BLOOD	0.0	0.0	0.780345928992012	0.018060393374252
Common	Alu	12_EnhBiv	E053	BRAIN	0.148997103071303	0.0037739615806046	0.831072382726981	0.0183503404147604
Common	Alu	12_EnhBiv	E059	SKIN	0.144872698952964	0.0036696233479334	0.808055940842306	0.0191213954153292
Common	Alu	12_EnhBiv	E017	LUNG	0.15711121046225	0.0039792288309786	0.876337856964452	0.0261187964501047
Common	Alu	12_EnhBiv	E020	IPSC	0.16385290355815	0.0041497757045581	0.913960972827637	0.0379528682819768
Common	Alu	12_EnhBiv	E025	FAT	0.0	0.0	0.910834269466626	0.0400163111679137
Common	Alu	12_EnhBiv	E093	THYMUS	0.259042434498006	0.0313486298781785	0.936868685804199	0.0431120173259255
Common	Alu	12_EnhBiv	E010	ESC_DERIVED	0.179706058069399	0.0045508123728137	1.00244576887458	0.0518609134627467
Common	Alu	12_EnhBiv	E041	BLOOD	0.177974940872276	0.0045070207713777	0.992756743487936	0.0523598168717255
Common	Alu	12_EnhBiv	E002	ESC	0.0	0.0	1.08577561499549	0.0561898751427634
Common	Alu	12_EnhBiv	E099	PLACENTA	0.0	0.0	1.07305522668701	0.0562841593466888
Common	Alu	12_EnhBiv	E047	BLOOD	0.0	0.0	1.06756359997868	0.0563611170270553
Common	Alu	12_EnhBiv	E042	BLOOD	0.0	0.0	1.06303049390611	0.0564417284267432
Common	Alu	12_EnhBiv	E005	ESC_DERIVED	0.0	0.0	1.05142130630568	0.0567211541417162
Common	Alu	12_EnhBiv	E070	BRAIN	0.0	0.0	1.03233936089314	0.0574220104030346
Common	Alu	12_EnhBiv	E031	BLOOD	0.0	0.0	1.19800740852217	0.0833358833459331
Common	Alu	12_EnhBiv	E044	BLOOD	0.0	0.0	1.18815293099618	0.0835754723771572
Common	Alu	12_EnhBiv	E106	GI_COLON	0.0	0.0	1.14333241642574	0.0855750369038165
Common	Alu	12_EnhBiv	E035	BLOOD	0.0	0.0	1.11576889442742	0.0876281283381834
Common	Alu	12_EnhBiv	E036	BLOOD	0.215568473351683	0.0054579912752203	1.20255804094273	0.101084543071336
Common	Alu	12_EnhBiv	E029	BLOOD	0.389587056980084	0.080275522092756	1.14006358992489	0.101549872818644
Common	Alu	12_EnhBiv	E061	SKIN	0.21126841832924	0.0053492190246523	1.17855889945317	0.101955244782458
Common	Alu	12_EnhBiv	E001	ESC	0.321843920596834	0.038952210217431	1.16405973368371	0.104552312367561
Common	Alu	12_EnhBiv	E011	ESC_DERIVED	0.203365696650435	0.0051493136746234	1.13446217986155	0.105441661673076
Common	Alu	12_EnhBiv	E077	GI_DUODENUM	0.0	0.0	1.36071443235473	0.12372214200058
Common	Alu	12_EnhBiv	E039	BLOOD	0.0	0.0	1.23751046303202	0.132300418695893
Common	Alu	12_EnhBiv	E108	MUSCLE	0.349577276667328	0.0423086968391315	1.26444191507752	0.141074258023526
Common	Alu	12_EnhBiv	E058	SKIN	0.229844773926833	0.0058191134890926	1.28223518339711	0.14319168885767
Common	Alu	12_EnhBiv	E120	MUSCLE	2.96938459899988	0.358731493227355	10.7768455180973	0.147135097351254
Common	Alu	12_EnhBiv	E084	GI_INTESTINE	0.221581314974086	0.0056100883209127	1.23611657761444	0.147358214487927
Common	Alu	12_EnhBiv	E024	ESC	0.439040699350695	0.0904654687536959	1.28479736726894	0.177195073722291
Common	Alu	12_EnhBiv	E004	ESC_DERIVED	2.04836192346318	0.421708539512761	6.00343630772264	0.182777352945235
Common	Alu	12_EnhBiv	E048	BLOOD	0.0	0.0	1.64493550335514	0.182987641196391
Common	Alu	12_EnhBiv	E079	GI_ESOPHAGUS	0.0	0.0	1.62924104856292	0.183153036837917
Common	Alu	12_EnhBiv	E122	VASCULAR	0.0	0.0	1.60696056223872	0.183552074488515
Common	Alu	12_EnhBiv	E045	BLOOD	0.0	0.0	1.59129694505787	0.183952972970569
Common	Alu	12_EnhBiv	E095	HEART	0.0	0.0	1.58928093437661	0.184012225661931
Common	Alu	12_EnhBiv	E037	BLOOD	0.0	0.0	1.58127974267571	0.184265056826885
Common	Alu	12_EnhBiv	E028	BREAST	0.0	0.0	1.53099962658498	0.186515889121485
Common	Alu	12_EnhBiv	E075	GI_COLON	0.0	0.0	1.52975330965569	0.186587161481344
Common	Alu	12_EnhBiv	E003	ESC	0.538692303066061	0.174756521198389	1.2589554139852	0.187620422733486
Common	Alu	12_EnhBiv	E063	FAT	0.381095364401859	0.0461230013882425	1.3785083695455	0.190131596227543
Common	Alu	12_EnhBiv	E030	BLOOD	0.250322362923293	0.0063370860261528	1.39658309377775	0.201394954956038
Common	Alu	12_EnhBiv	E057	SKIN	0.24970786801298	0.0063215428399321	1.39315232100054	0.201690890875079
Common	Alu	12_EnhBiv	E012	ESC_DERIVED	0.540852858697803	0.147218222495946	1.38682870921383	0.267937916900247
Common	Alu	12_EnhBiv	E119	BREAST	0.0	0.0	1.98355036784626	0.273825805045019
Common	Alu	12_EnhBiv	E023	FAT	0.0	0.0	1.97624476867114	0.27390928273766
Common	Alu	12_EnhBiv	E062	BLOOD	0.0	0.0	1.7746536782812	0.282054271987592
Common	Alu	12_EnhBiv	E101	GI_RECTUM	0.0	0.0	1.72810341372239	0.285847772561672
Common	Alu	12_EnhBiv	E082	BRAIN	0.0	0.0	1.70702888952555	0.287860832563578
Common	Alu	12_EnhBiv	E014	ESC	0.565302269145764	0.153883103118763	1.44952142200214	0.342528016372295
Common	Alu	12_EnhBiv	E111	GI_STOMACH	0.421800134573808	0.0510485030558107	1.5258267245081	0.348424433727829
Common	Alu	12_EnhBiv	E066	LIVER	0.333736347890911	0.0084468477387578	1.86225531816433	0.383287836767176
Common	Alu	12_EnhBiv	E113	SPLEEN	0.328353282734156	0.0083107038773589	1.83219634428963	0.384334777914206
Common	Alu	12_EnhBiv	E121	MUSCLE	1.47790563350567	0.178701779511492	5.35288210852466	0.392324781201534
Common	Alu	12_EnhBiv	E073	BRAIN	0.0	0.0	2.49742575907866	0.413393417960968
Common	Alu	12_EnhBiv	E123	BLOOD	0.0	0.0	2.45022527136809	0.41411829862061
Common	Alu	12_EnhBiv	E109	GI_INTESTINE	0.0	0.0	2.39853008570753	0.415241892475337
Common	Alu	12_EnhBiv	E033	BLOOD	0.0	0.0	2.24535601664272	0.420911002350701
Common	Alu	12_EnhBiv	E126	SKIN	0.0	0.0	2.23467492941313	0.421450897115825
Common	Alu	12_EnhBiv	E016	ESC	1.25901815266806	0.542844675106475	2.4853322284376	0.428161586188866
Common	Alu	12_EnhBiv	E083	HEART	0.501056184828152	0.0606369870597468	1.81272189879404	0.452337382195678
Common	Alu	12_EnhBiv	E015	ESC	0.663484906138593	0.215211378167749	1.55074731516078	0.464419218300286
Common	Alu	12_EnhBiv	E019	IPSC	0.708851976896206	0.259857079584476	1.54532987740644	0.491876067958935
Common	Alu	12_EnhBiv	E022	IPSC	0.576476600143329	0.118749929544022	1.68723501692672	0.505082212813351
Common	Alu	12_EnhBiv	E078	GI_DUODENUM	0.39482869148778	0.00999185948804	2.20336693417483	0.52967961401671
Common	Alu	12_EnhBiv	E052	MUSCLE	0.38526719511229	0.009750061661269	2.15016620464369	0.530843054118058
Common	Alu	12_EnhBiv	E071	BRAIN	0.369468613818762	0.0093505276084115	2.06181207116416	0.534351343092869
Common	Alu	12_EnhBiv	E021	IPSC	0.354049628562721	0.0089605832132782	1.97563887310799	0.539932987962314
Common	Alu	12_EnhBiv	E068	BRAIN	0.0	0.0	3.65906688843633	0.631896754032621
Common	Alu	12_EnhBiv	E128	LUNG	0.0	0.0	3.37958809797126	0.633378548250405
Common	Alu	12_EnhBiv	E105	HEART	0.0	0.0	3.1217195264296	0.637356910870355
Common	Alu	12_EnhBiv	E085	GI_INTESTINE	0.63700303265935	0.131245040793659	1.86450085953304	0.640927293302278
Common	Alu	12_EnhBiv	E074	BRAIN	0.0	0.0	2.97326256868748	0.641076458209894
Common	Alu	12_EnhBiv	E007	ESC_DERIVED	0.0	0.0	2.94533893033324	0.641914736663706
Common	Alu	12_EnhBiv	E115	BLOOD	0.0	0.0	2.81529611778383	0.646450371766458
Common	Alu	12_EnhBiv	E013	ESC_DERIVED	0.0	0.0	2.68850036154367	0.651977691880965
Common	Alu	12_EnhBiv	E076	GI_COLON	0.0	0.0	2.64128814331451	0.654344595418063
Common	Alu	12_EnhBiv	E051	BLOOD	0.769103830317467	0.249462125526071	1.79763419479372	0.695824218976746
Common	Alu	12_EnhBiv	E088	LUNG	0.739782157909674	0.239951091618425	1.72915929799854	0.697453260281969
Common	Alu	12_EnhBiv	E069	BRAIN	1.03146270650737	0.12476183151886	3.73410720123189	0.721081386571773
Common	Alu	12_EnhBiv	E125	BRAIN	0.455798913191523	0.0115336246631991	2.54396239149568	0.731458058405419
Common	Alu	12_EnhBiv	E038	BLOOD	0.443685926124691	0.0112273342349953	2.4763866583679	0.733060592746254
Common	Alu	12_EnhBiv	E096	LUNG	0.441569732499098	0.011173823249522	2.46456365765541	0.733389190156135
Common	Alu	12_EnhBiv	E127	SKIN	0.414771446486035	0.0104961733139868	2.31485376705519	0.738927512553072
Common	Alu	12_EnhBiv	E054	BRAIN	0.414433962692753	0.0104876391429208	2.31296851304459	0.739014638495623
Common	Alu	12_EnhBiv	E049	STROMAL_CONNECTIVE	1.12754942160027	0.23223610363088	3.3018265746892	0.752479810250072
Common	Alu	12_EnhBiv	E110	GI_STOMACH	0.775201406501324	0.251439455029524	1.81194360833791	0.8416667984214
Common	Alu	12_EnhBiv	E018	IPSC	1.02321713671772	0.441191014791673	2.01972392750604	0.857275771186414
Common	Alu	12_EnhBiv	E117	CERVIX	0.0	0.0	13.6216148927902	1.0
Common	Alu	12_EnhBiv	E008	ESC	0.716397781607682	0.0181191016724779	4.00075905817941	1.0
Common	Alu	12_EnhBiv	E026	STROMAL_CONNECTIVE	0.0	0.0	3.80723041225912	1.0
Common	Alu	12_EnhBiv	E065	VASCULAR	0.0	0.0	22.5144764156436	1.0
Common	Alu	12_EnhBiv	E067	BRAIN	0.0	0.0	4.43583692400754	1.0
Common	Alu	12_EnhBiv	E072	BRAIN	0.68740024811875	0.0173861814810304	3.83855582717782	1.0
Common	Alu	12_EnhBiv	E086	KIDNEY	0.971908025825686	0.117573005232855	3.51829311602718	1.0
Common	Alu	12_EnhBiv	E087	PANCREAS	0.0	0.0	48.6948223500178	1.0
Common	Alu	12_EnhBiv	E094	GI_STOMACH	0.0	0.0	40.827887979849	1.0
Common	Alu	12_EnhBiv	E097	OVARY	0.0	0.0	4.81016640599402	1.0
Common	Alu	12_EnhBiv	E098	PANCREAS	0.0	0.0	93.6796932914932	1.0
Common	Alu	12_EnhBiv	E100	MUSCLE	0.0	0.0	5.07012574081237	1.0
Common	Alu	12_EnhBiv	E102	GI_RECTUM	0.513216771887407	0.0129854192042339	2.86491368001915	1.0
Common	Alu	12_EnhBiv	E103	GI_RECTUM	0.0	0.0	6.83932431353794	1.0
Common	Alu	12_EnhBiv	E104	HEART	0.0	0.0	41.7338225674676	1.0
Common	Alu	12_EnhBiv	E112	THYMUS	0.583139065064276	0.0147531727729224	3.25574729053771	1.0
Common	Alu	12_EnhBiv	E114	LUNG	0.0	0.0	4.737485341032	1.0
Common	Alu	12_EnhBiv	E116	BLOOD	0.587849698642988	0.014872257448303	3.28208076569857	1.0
Common	Alu	12_EnhBiv	E129	BONE	0.539016326990432	0.0136377015643437	3.00911694662784	1.0
Common	Alu	2_TssAFlnk	E063	FAT	0.380401945340382	0.189680625041895	0.681685119009488	0.0003215123621938
Common	Alu	2_TssAFlnk	E051	BLOOD	0.514455148717687	0.332377177890944	0.761034591499501	0.0003466998324574
Common	Alu	2_TssAFlnk	E111	GI_STOMACH	0.440412225470587	0.234191839918022	0.75436741478953	0.0010908397703956
Common	Alu	2_TssAFlnk	E030	BLOOD	0.445749761525436	0.237053126359547	0.763514840937246	0.001403458796284
Common	Alu	2_TssAFlnk	E043	BLOOD	0.422829840811791	0.210839172571987	0.757756908948306	0.0014920533126801
Common	Alu	2_TssAFlnk	E073	BRAIN	0.172159606881415	0.0208394047705533	0.622571881965336	0.0016243903449639
Common	Alu	2_TssAFlnk	E091	PLACENTA	0.183848661416278	0.0222523181581885	0.664860965436693	0.0032028077563425
Common	Alu	2_TssAFlnk	E066	LIVER	0.425118295077983	0.203591813315026	0.783020347700262	0.0033777289732353
Common	Alu	2_TssAFlnk	E125	BRAIN	0.392265029126815	0.169165295407484	0.774047794483683	0.0034890860823127
Common	Alu	2_TssAFlnk	E075	GI_COLON	0.247527246707084	0.0510172400382397	0.724264394276591	0.0036750519908484
Common	Alu	2_TssAFlnk	E031	BLOOD	0.470079269094748	0.249962852784286	0.805192533075826	0.00378375924447
Common	Alu	2_TssAFlnk	E103	GI_RECTUM	0.285877194061566	0.077849513940479	0.732872369238487	0.0042411964102626
Common	Alu	2_TssAFlnk	E108	MUSCLE	0.486864744559722	0.258885038019348	0.833942931684834	0.00600109886485
Common	Alu	2_TssAFlnk	E032	BLOOD	0.330140336962602	0.107112531005549	0.771428426638057	0.0060427688887692
Common	Alu	2_TssAFlnk	E034	BLOOD	0.36015672224084	0.132034900581077	0.784981740880142	0.0061472866352502
Common	Alu	2_TssAFlnk	E062	BLOOD	0.397615690406296	0.159701166111607	0.820406494538821	0.0078611075505121
Common	Alu	2_TssAFlnk	E049	STROMAL_CONNECTIVE	0.546658367360545	0.32347104377476	0.865593211065471	0.0080186442768504
Common	Alu	2_TssAFlnk	E074	BRAIN	0.315709528129589	0.0859628129313274	0.809367185802762	0.0101917593677301
Common	Alu	2_TssAFlnk	E122	VASCULAR	0.492013987982424	0.253878895280251	0.860865245081618	0.0102750938849872
Common	Alu	2_TssAFlnk	E082	BRAIN	0.354409802296606	0.114977222149563	0.828170988383911	0.0103783065026924
Common	Alu	2_TssAFlnk	E046	BLOOD	0.352410134121814	0.114328944298892	0.823497674606651	0.0104631228032605
Common	Alu	2_TssAFlnk	E036	BLOOD	0.516016025652392	0.27439689388044	0.883914451340334	0.0117954878156814
Common	Alu	2_TssAFlnk	E129	BONE	0.511439733237872	0.27196434321327	0.87607405657532	0.0119740878431711
Common	Alu	2_TssAFlnk	E052	MUSCLE	0.534260209127278	0.29169782252455	0.897970340787194	0.0136087989731273
Common	Alu	2_TssAFlnk	E044	BLOOD	0.491769896838232	0.245166451267904	0.881332001068853	0.0137716570618857
Common	Alu	2_TssAFlnk	E050	BLOOD	0.571173358689983	0.337989030554829	0.904439538397548	0.014829254364813
Common	Alu	2_TssAFlnk	E072	BRAIN	0.445313497259656	0.178850165759646	0.918864709130516	0.0221154309530639
Common	Alu	2_TssAFlnk	E107	MUSCLE	0.565028634613379	0.315788739018277	0.933574757828707	0.0238922548692498
Common	Alu	2_TssAFlnk	E057	SKIN	0.46850233783038	0.20204422602391	0.924539002315772	0.0273070847870521
Common	Alu	2_TssAFlnk	E035	BLOOD	0.580666646130224	0.324528229745397	0.959429917290837	0.0291298363817294
Common	Alu	2_TssAFlnk	E059	SKIN	0.320350601710437	0.0660208711404396	0.937375350420943	0.0316651179729233
Common	Alu	2_TssAFlnk	E054	BRAIN	0.534050869232098	0.266280166987209	0.957127406040408	0.0342090800751642
Common	Alu	2_TssAFlnk	E027	BREAST	0.448488641357451	0.164406603669393	0.977556769539288	0.0388624357153695
Common	Alu	2_TssAFlnk	E124	BLOOD	0.705802318767874	0.48778723092027	0.98864201092895	0.0411351793600085
Common	Alu	2_TssAFlnk	E093	THYMUS	0.408359157139778	0.132473200340861	0.954277501612108	0.0421785952517899
Common	Alu	2_TssAFlnk	E047	BLOOD	0.486381831955369	0.195349742556177	1.00361281117159	0.0468141864469771
Common	Alu	2_TssAFlnk	E104	HEART	0.183635419314518	0.0046502119836815	1.02434509872822	0.05118818243887
Common	Alu	2_TssAFlnk	E005	ESC_DERIVED	0.17841242264584	0.0045180876384245	0.995198470363699	0.0522214348563366
Common	Alu	2_TssAFlnk	E077	GI_DUODENUM	0.580913857696206	0.308897780142616	0.995102921994672	0.0541966748445334
Common	Alu	2_TssAFlnk	E013	ESC_DERIVED	0.0	0.0	1.05764078395415	0.056558189284063
Common	Alu	2_TssAFlnk	E094	GI_STOMACH	0.0	0.0	1.03862391446108	0.0571567133458482
Common	Alu	2_TssAFlnk	E006	ESC_DERIVED	0.279088031168604	0.0337775548323709	1.00940163915568	0.057208095269499
Common	Alu	2_TssAFlnk	E018	IPSC	0.346736678379109	0.0714458097007513	1.01460258335483	0.0577191851226317
Common	Alu	2_TssAFlnk	E042	BLOOD	0.570120167650715	0.284247749476608	1.02178865991016	0.0655569110446509
Common	Alu	2_TssAFlnk	E039	BLOOD	0.612273160629937	0.33427015669362	1.02911664441442	0.0723278962149501
Common	Alu	2_TssAFlnk	E098	PANCREAS	0.419718942467067	0.114257201696065	1.07611519337852	0.0731572455610826
Common	Alu	2_TssAFlnk	E045	BLOOD	0.516241485761607	0.207350044629009	1.06524888357614	0.0757975005543986
Common	Alu	2_TssAFlnk	E110	GI_STOMACH	0.306595171686236	0.0371066686245441	1.10893482051106	0.0764729929605098
Common	Alu	2_TssAFlnk	E033	BLOOD	0.625597857251628	0.349648034349623	1.03369761149735	0.0791743746638552
Common	Alu	2_TssAFlnk	E078	GI_DUODENUM	0.490786839875272	0.179924025435931	1.06977298162745	0.0829647937816994
Common	Alu	2_TssAFlnk	E026	STROMAL_CONNECTIVE	0.658146444348077	0.382815801825274	1.05577056808411	0.091298715724136
Common	Alu	2_TssAFlnk	E105	HEART	0.426064409762974	0.115985083614841	1.09237310016693	0.0976940931750548
Common	Alu	2_TssAFlnk	E038	BLOOD	0.606178445079589	0.302234537290393	1.08643700656449	0.0983275638951924
Common	Alu	2_TssAFlnk	E090	MUSCLE_LEG	0.506818048118959	0.185832034390758	1.10476657519642	0.10602683821215
Common	Alu	2_TssAFlnk	E080	ADRENAL	0.50080807362865	0.183603891376732	1.09165086182463	0.107346569688488
Common	Alu	2_TssAFlnk	E101	GI_RECTUM	0.627433804506932	0.323779799493658	1.09788152709236	0.107787067369131
Common	Alu	2_TssAFlnk	E071	BRAIN	0.617372672590734	0.318588716703989	1.08027310481581	0.108663933935676
Common	Alu	2_TssAFlnk	E116	BLOOD	0.734013883200487	0.486835557631195	1.06323011113747	0.119713267028292
Common	Alu	2_TssAFlnk	E069	BRAIN	0.586304967778437	0.267792095414748	1.11476797623805	0.122247427771954
Common	Alu	2_TssAFlnk	E041	BLOOD	0.693880369228023	0.417101184243814	1.08569651817603	0.122902575611366
Common	Alu	2_TssAFlnk	E102	GI_RECTUM	0.632175356551166	0.326226289626148	1.10617961240424	0.131817765702899
Common	Alu	2_TssAFlnk	E037	BLOOD	0.607619794519929	0.291025443769322	1.11926650072138	0.135194330169801
Common	Alu	2_TssAFlnk	E128	LUNG	0.522401193851166	0.1915203324798	1.13875136362449	0.135263001215846
Common	Alu	2_TssAFlnk	E067	BRAIN	0.521326724302195	0.191122727795939	1.13640894335173	0.135539931923455
Common	Alu	2_TssAFlnk	E113	SPLEEN	0.2246654580126	0.0056881023642574	1.2533294817033	0.145499291868892
Common	Alu	2_TssAFlnk	E096	LUNG	0.222697423219747	0.0056383205510908	1.24234570720764	0.1466418068432
Common	Alu	2_TssAFlnk	E121	MUSCLE	0.562508384910473	0.225917378902175	1.16073617326238	0.152132661154634
Common	Alu	2_TssAFlnk	E119	BREAST	0.643885130756412	0.332268293172739	1.12667093848621	0.16012308881282
Common	Alu	2_TssAFlnk	E056	SKIN	0.634314514356597	0.303802712814114	1.16845707826028	0.163982648728894
Common	Alu	2_TssAFlnk	E048	BLOOD	0.633599908646559	0.303460976578708	1.1671405240395	0.164009993645798
Common	Alu	2_TssAFlnk	E076	GI_COLON	0.591175618223401	0.254939820415734	1.16667796948406	0.169497387831504
Common	Alu	2_TssAFlnk	E112	THYMUS	0.545003227760218	0.199817680554698	1.18800945573688	0.170084579209413
Common	Alu	2_TssAFlnk	E022	IPSC	0.423425387833462	0.0872480331132646	1.23909856640941	0.181095638013041
Common	Alu	2_TssAFlnk	E029	BLOOD	0.614287114109997	0.280573203798791	1.16799665600437	0.186543303894868
Common	Alu	2_TssAFlnk	E095	HEART	0.37896463632751	0.0458651525863415	1.37079721150945	0.190222914423362
Common	Alu	2_TssAFlnk	E081	BRAIN	0.520994185114767	0.169031519409909	1.2176070659686	0.190687548909015
Common	Alu	2_TssAFlnk	E079	GI_ESOPHAGUS	0.367791138573491	0.0445129706033422	1.33032098840776	0.191968997750252
Common	Alu	2_TssAFlnk	E007	ESC_DERIVED	0.0	0.0	1.45232572172175	0.192661957938957
Common	Alu	2_TssAFlnk	E097	OVARY	0.363842036330967	0.0440350519953537	1.31604044821934	0.193130276942375
Common	Alu	2_TssAFlnk	E061	SKIN	0.62311823315429	0.268720856125314	1.22973699369449	0.206992442749076
Common	Alu	2_TssAFlnk	E115	BLOOD	0.733652832180221	0.434120806692852	1.16174340719294	0.22188799091432
Common	Alu	2_TssAFlnk	E118	LIVER	0.768154206225037	0.474712788322042	1.17660841751141	0.24870146292661
Common	Alu	2_TssAFlnk	E055	SKIN	0.732935151137952	0.426329846098666	1.17574240838716	0.248990662111344
Common	Alu	2_TssAFlnk	E040	BLOOD	0.681450815896435	0.33974285845282	1.22135813644366	0.258216838082656
Common	Alu	2_TssAFlnk	E092	GI_STOMACH	0.533959296848442	0.145339473530749	1.36912356975387	0.26875551192394
Common	Alu	2_TssAFlnk	E021	IPSC	0.0	0.0	2.00901439463278	0.273632379075851
Common	Alu	2_TssAFlnk	E023	FAT	0.784490247803407	0.501768898348275	1.16975672558841	0.273857830336197
Common	Alu	2_TssAFlnk	E068	BRAIN	0.695059339027731	0.358653526395213	1.2162558483414	0.274017237840073
Common	Alu	2_TssAFlnk	E008	ESC	0.0	0.0	1.77297925248653	0.282176589934666
Common	Alu	2_TssAFlnk	E010	ESC_DERIVED	0.742515749091948	0.405375953866169	1.2480715562706	0.298583876276312
Common	Alu	2_TssAFlnk	E089	MUSCLE	0.579793520992263	0.18807550150806	1.35505707462922	0.301478484897262
Common	Alu	2_TssAFlnk	E084	GI_INTESTINE	0.577222788916917	0.187242018293343	1.3490455938181	0.302137317874722
Common	Alu	2_TssAFlnk	E100	MUSCLE	0.431188137874297	0.0521844009662182	1.55980545003164	0.344908089919544
Common	Alu	2_TssAFlnk	E012	ESC_DERIVED	0.425594951072235	0.051507660114201	1.53956150686752	0.346861142369514
Common	Alu	2_TssAFlnk	E126	SKIN	0.731616866123947	0.364743822064576	1.31131949468797	0.36391282803634
Common	Alu	2_TssAFlnk	E117	CERVIX	0.801402121208283	0.495253837539962	1.22749910150957	0.375336238041055
Common	Alu	2_TssAFlnk	E120	MUSCLE	0.724220752926424	0.330732781682688	1.3770317663535	0.393947136438446
Common	Alu	2_TssAFlnk	E088	LUNG	0.718123952799335	0.327948959912079	1.36552393319637	0.394268582119446
Common	Alu	2_TssAFlnk	E053	BRAIN	0.7543099046869	0.401101480700916	1.29215815604941	0.39510946796334
Common	Alu	2_TssAFlnk	E015	ESC	0.704270651640673	0.321671799350639	1.3391420206612	0.396623780326679
Common	Alu	2_TssAFlnk	E058	SKIN	0.772057326297095	0.421493577295965	1.29773306283244	0.407782020968037
Common	Alu	2_TssAFlnk	E004	ESC_DERIVED	0.0	0.0	2.59212355240225	0.412729050710862
Common	Alu	2_TssAFlnk	E002	ESC	1.85407940579603	0.0468408427132152	10.3787935675451	0.417373310686021
Common	Alu	2_TssAFlnk	E086	KIDNEY	1.28870217621595	0.555627084098899	2.54409177863254	0.418466712928777
Common	Alu	2_TssAFlnk	E017	LUNG	0.680465240413621	0.273282774730189	1.40423845896086	0.43065239633534
Common	Alu	2_TssAFlnk	E099	PLACENTA	0.460883190647298	0.0557770917487018	1.66731870998869	0.461645700364569
Common	Alu	2_TssAFlnk	E019	IPSC	1.19266741686157	0.651039756834149	2.00503373478392	0.463486095073742
Common	Alu	2_TssAFlnk	E127	SKIN	0.825243317146209	0.503260086182131	1.27710645693598	0.473590267338748
Common	Alu	2_TssAFlnk	E025	FAT	0.842328132521882	0.527007013606836	1.27795616307811	0.490530210759063
Common	Alu	2_TssAFlnk	E011	ESC_DERIVED	0.71865774381125	0.288631813714674	1.48307925681019	0.517631748458039
Common	Alu	2_TssAFlnk	E009	ESC_DERIVED	0.764243996829917	0.329546314185661	1.50833949904148	0.536476782529822
Common	Alu	2_TssAFlnk	E024	ESC	0.660857554787343	0.179898117693881	1.69466869284021	0.540729291977587
Common	Alu	2_TssAFlnk	E114	LUNG	0.850163284581115	0.53189005230014	1.28989355526745	0.551947615276074
Common	Alu	2_TssAFlnk	E014	ESC	0.773682676012179	0.353343984724355	1.47115666610285	0.5552835604112
Common	Alu	2_TssAFlnk	E083	HEART	0.778396915957554	0.372798209588969	1.43394914604515	0.573255152585578
Common	Alu	2_TssAFlnk	E003	ESC	0.698774013807608	0.190209644679055	1.79195903511834	0.6726692009949
Common	Alu	2_TssAFlnk	E028	BREAST	1.14850307414	0.461170265044661	2.3706790953266	0.681190946572154
Common	Alu	2_TssAFlnk	E020	IPSC	0.852073150324047	0.439675326902312	1.4910724875401	0.688358811938198
Common	Alu	2_TssAFlnk	E123	BLOOD	0.905496888071204	0.552170986587756	1.40134704005137	0.74851801247077
Common	Alu	2_TssAFlnk	E016	ESC	1.04217606654373	0.475907468391538	1.9818479953185	0.863509527006862
Common	Alu	2_TssAFlnk	E070	BRAIN	0.909154163395149	0.496292136220735	1.52824358226707	0.897775515866649
Common	Alu	2_TssAFlnk	E087	PANCREAS	0.882701440185564	0.286293665595742	2.06351039031723	1.0
Common	Alu	2_TssAFlnk	E001	ESC	0.895462546821206	0.359588476776367	1.84808539355285	1.0
Common	Alu	2_TssAFlnk	E065	VASCULAR	0.758527120120299	0.019183858072463	4.23712106420585	1.0
Common	Alu	2_TssAFlnk	E085	GI_INTESTINE	0.921122331648218	0.3971650847171	1.81807917281794	1.0
Common	Alu	2_TssAFlnk	E106	GI_COLON	0.78083365333741	0.0944682862293685	2.82595229667278	1.0
Common	Alu	2_TssAFlnk	E109	GI_INTESTINE	0.903039331983788	0.0228355280317419	5.04536212628773	1.0
Common	Alu	8_ZNF_Rpts	E024	ESC	0.233507810875393	0.0635548124464928	0.598584118597368	0.0003534038879378
Common	Alu	8_ZNF_Rpts	E022	IPSC	0.27719740782813	0.089942972204938	0.647693892315431	0.0007733727238824
Common	Alu	8_ZNF_Rpts	E113	SPLEEN	0.0	0.0	0.537726439966906	0.0017904342273344
Common	Alu	8_ZNF_Rpts	E065	VASCULAR	0.117605191307779	0.0029798032811119	0.655922455646151	0.0048081435403233
Common	Alu	8_ZNF_Rpts	E059	SKIN	0.128559670941918	0.0032569349615326	0.71702002809023	0.006401497542283
Common	Alu	8_ZNF_Rpts	E070	BRAIN	0.125833278404279	0.0031879616822502	0.701821004428221	0.0065194772969054
Common	Alu	8_ZNF_Rpts	E079	GI_ESOPHAGUS	0.0	0.0	0.680775035800833	0.0082763536410903
Common	Alu	8_ZNF_Rpts	E082	BRAIN	0.206938085921567	0.0250171514583974	0.748376224485668	0.0085383316065834
Common	Alu	8_ZNF_Rpts	E055	SKIN	0.0	0.0	0.730909556954242	0.0121501750194917
Common	Alu	8_ZNF_Rpts	E050	BLOOD	0.422555992386201	0.169689916459184	0.871903740343656	0.0131942326366733
Common	Alu	8_ZNF_Rpts	E020	IPSC	0.373478843642482	0.12116051672685	0.872756107677186	0.0183726414496965
Common	Alu	8_ZNF_Rpts	E114	LUNG	0.238160367605787	0.028825529138724	0.861323341632725	0.0222073160884147
Common	Alu	8_ZNF_Rpts	E112	THYMUS	0.153664283843926	0.0038920302005791	0.857104869480681	0.0269904421520314
Common	Alu	8_ZNF_Rpts	E097	OVARY	0.170881050979222	0.0043275675211362	0.953147597573894	0.0363463322672443
Common	Alu	8_ZNF_Rpts	E098	PANCREAS	0.170108485439508	0.0043080239255092	0.948833009464942	0.0364241961571144
Common	Alu	8_ZNF_Rpts	E086	KIDNEY	0.170051594864164	0.0043065847637103	0.948515288481377	0.0364308295213741
Common	Alu	8_ZNF_Rpts	E036	BLOOD	0.459442589312033	0.184533197837654	0.948015444414363	0.0376576965994717
Common	Alu	8_ZNF_Rpts	E107	MUSCLE	0.0	0.0	0.945488950714297	0.0385401100828386
Common	Alu	8_ZNF_Rpts	E010	ESC_DERIVED	0.498069517002681	0.214791970162653	0.982879800478365	0.0436721118952481
Common	Alu	8_ZNF_Rpts	E042	BLOOD	0.0	0.0	1.0892392412494	0.0561838262365759
Common	Alu	8_ZNF_Rpts	E111	GI_STOMACH	0.0	0.0	1.00660069462757	0.0588901317576503
Common	Alu	8_ZNF_Rpts	E127	SKIN	0.0	0.0	0.994599471296541	0.0597999089938134
Common	Alu	8_ZNF_Rpts	E005	ESC_DERIVED	0.526681369260259	0.227132222592439	1.03936915973956	0.0696905605668757
Common	Alu	8_ZNF_Rpts	E008	ESC	0.30361710185328	0.0367462363098083	1.09814894223488	0.0766625110973489
Common	Alu	8_ZNF_Rpts	E119	BREAST	0.0	0.0	1.22301322086672	0.0830174334766142
Common	Alu	8_ZNF_Rpts	E052	MUSCLE	0.0	0.0	1.15067473736101	0.085138100745549
Common	Alu	8_ZNF_Rpts	E093	THYMUS	0.213620992837567	0.0054087287669915	1.19168888474136	0.101395950102548
Common	Alu	8_ZNF_Rpts	E101	GI_RECTUM	0.210524739353313	0.0053304071918769	1.17440837851604	0.102175311909728
Common	Alu	8_ZNF_Rpts	E061	SKIN	0.384764509041775	0.0792817917873705	1.12592645764503	0.102314973296648
Common	Alu	8_ZNF_Rpts	E043	BLOOD	0.31991852315072	0.038719181430395	1.15715405918437	0.104887277807244
Common	Alu	8_ZNF_Rpts	E044	BLOOD	0.319014390784856	0.0386097551928826	1.15387488654523	0.105072531144438
Common	Alu	8_ZNF_Rpts	E126	SKIN	0.0	0.0	1.35727400864021	0.1238239754606
Common	Alu	8_ZNF_Rpts	E029	BLOOD	0.404430098819682	0.083334032856297	1.18352152783984	0.136063826425888
Common	Alu	8_ZNF_Rpts	E094	GI_STOMACH	0.232897630934264	0.0058963352556667	1.29927267013506	0.142276492743713
Common	Alu	8_ZNF_Rpts	E058	SKIN	0.338290556354804	0.0409427139469348	1.22360460437532	0.143236698931888
Common	Alu	8_ZNF_Rpts	E102	GI_RECTUM	0.224814461706229	0.0056918714353809	1.25416108085778	0.145418937810242
Common	Alu	8_ZNF_Rpts	E034	BLOOD	0.223972707169173	0.005670579115896	1.24946318797845	0.145884149211017
Common	Alu	8_ZNF_Rpts	E006	ESC_DERIVED	0.514966076988379	0.167023353923484	1.20349901429874	0.147226191142485
Common	Alu	8_ZNF_Rpts	E003	ESC	0.50137752492414	0.162642069506847	1.17172651193096	0.149047831871786
Common	Alu	8_ZNF_Rpts	E017	LUNG	0.470451954144312	0.128070624412213	1.20617718922949	0.164273758017263
Common	Alu	8_ZNF_Rpts	E053	BRAIN	0.538730255250906	0.197476683915356	1.17433876608983	0.1718858239358
Common	Alu	8_ZNF_Rpts	E021	IPSC	0.0	0.0	1.58593575754727	0.184114477498051
Common	Alu	8_ZNF_Rpts	E109	GI_INTESTINE	0.0	0.0	1.55894366360687	0.185118092397524
Common	Alu	8_ZNF_Rpts	E033	BLOOD	0.530859573168272	0.172221510189991	1.24064678579839	0.188391806354601
Common	Alu	8_ZNF_Rpts	E083	HEART	1.64617212722407	0.603227025241074	3.59063874093643	0.188504077689929
Common	Alu	8_ZNF_Rpts	E091	PLACENTA	0.24572648395495	0.0062208363941945	1.37092348288674	0.203900382100387
Common	Alu	8_ZNF_Rpts	E001	ESC	0.511700730733262	0.139297051600427	1.31206547112743	0.208905454482565
Common	Alu	8_ZNF_Rpts	E032	BLOOD	0.503644106888859	0.137104419872961	1.29132937187624	0.209817571255093
Common	Alu	8_ZNF_Rpts	E049	STROMAL_CONNECTIVE	0.457421829826922	0.0942526342765639	1.33864979890901	0.234637571550861
Common	Alu	8_ZNF_Rpts	E084	GI_INTESTINE	0.550196474107089	0.17848234322664	1.2858310689458	0.239996599869654
Common	Alu	8_ZNF_Rpts	E085	GI_INTESTINE	0.692122349522041	0.345060698619784	1.24051098749472	0.256756618321306
Common	Alu	8_ZNF_Rpts	E030	BLOOD	0.391438853409178	0.0473746870233367	1.41594228375711	0.259930657715853
Common	Alu	8_ZNF_Rpts	E106	GI_COLON	0.390536785340097	0.0472655277491834	1.41267759217228	0.26028278414171
Common	Alu	8_ZNF_Rpts	E096	LUNG	0.603941230421715	0.22140283249453	1.31652216839083	0.264018107528584
Common	Alu	8_ZNF_Rpts	E103	GI_RECTUM	0.301506106559554	0.0076316909517593	1.68227699792912	0.275212890553408
Common	Alu	8_ZNF_Rpts	E045	BLOOD	0.282740916877691	0.00715706917881	1.5775256445397	0.278677923304057
Common	Alu	8_ZNF_Rpts	E004	ESC_DERIVED	0.0	0.0	1.76797486401351	0.282548331004702
Common	Alu	8_ZNF_Rpts	E069	BRAIN	0.274059158509867	0.0069374797742875	1.52906978871328	0.282895937343076
Common	Alu	8_ZNF_Rpts	E108	MUSCLE	0.269129576015566	0.0068127936225341	1.5015622473163	0.286140845273259
Common	Alu	8_ZNF_Rpts	E054	BRAIN	0.657784764233333	0.283674074651899	1.29812747849168	0.310796402617894
Common	Alu	8_ZNF_Rpts	E051	BLOOD	0.800120651467614	0.511746304502534	1.19302340739245	0.311839993313261
Common	Alu	8_ZNF_Rpts	E124	BLOOD	0.653177093654012	0.281674227214199	1.2890538109314	0.312002507594181
Common	Alu	8_ZNF_Rpts	E072	BRAIN	0.450973862028536	0.0545782415318773	1.63135391366686	0.34109696994858
Common	Alu	8_ZNF_Rpts	E074	BRAIN	0.441098486957412	0.0533834580494953	1.59567561219255	0.342421804986046
Common	Alu	8_ZNF_Rpts	E011	ESC_DERIVED	1.14534818505616	0.8395213007082	1.52730565473725	0.345312994595193
Common	Alu	8_ZNF_Rpts	E048	BLOOD	0.339638077804596	0.0085961078794247	1.89520898601085	0.382589024817856
Common	Alu	8_ZNF_Rpts	E125	BRAIN	0.326982116696975	0.0082760253386098	1.82453975675825	0.384667019498701
Common	Alu	8_ZNF_Rpts	E067	BRAIN	0.318091651268398	0.0080511722971074	1.77490703937865	0.387506875602573
Common	Alu	8_ZNF_Rpts	E073	BRAIN	0.312428216606031	0.0079079340091108	1.74328019479307	0.389973445984738
Common	Alu	8_ZNF_Rpts	E057	SKIN	0.307055334416126	0.0077720431398847	1.71327220070668	0.392822041565304
Common	Alu	8_ZNF_Rpts	E014	ESC	0.745933056839912	0.357282748137322	1.37409757929291	0.412205265288415
Common	Alu	8_ZNF_Rpts	E110	GI_STOMACH	0.0	0.0	2.27664687144666	0.419445126076825
Common	Alu	8_ZNF_Rpts	E105	HEART	0.0	0.0	2.08001297484705	0.431750669302764
Common	Alu	8_ZNF_Rpts	E015	ESC	0.760966771525954	0.3926511635383	1.33161229765821	0.445993079226676
Common	Alu	8_ZNF_Rpts	E120	MUSCLE	0.510226106562426	0.0617462114536084	1.84596639841796	0.452032936322769
Common	Alu	8_ZNF_Rpts	E076	GI_COLON	0.496291393378115	0.0600605305493354	1.79546227177932	0.452739086920307
Common	Alu	8_ZNF_Rpts	E047	BLOOD	0.486677575750636	0.0588975639569708	1.76063609411629	0.454088389802026
Common	Alu	8_ZNF_Rpts	E123	BLOOD	0.486561210545015	0.0588834872594611	1.76021405913715	0.454109300742615
Common	Alu	8_ZNF_Rpts	E018	IPSC	0.46982246284541	0.0568585482874698	1.69965420396658	0.458335309628615
Common	Alu	8_ZNF_Rpts	E035	BLOOD	0.806427785630574	0.428817884239143	1.38151788402689	0.531168714926902
Common	Alu	8_ZNF_Rpts	E037	BLOOD	0.370274860890023	0.0093709172341704	2.06631557432757	0.534120730515354
Common	Alu	8_ZNF_Rpts	E066	LIVER	1.12578038039697	0.642444044848588	1.8318621801557	0.593572434707331
Common	Alu	8_ZNF_Rpts	E019	IPSC	0.740720332911618	0.271541863826585	1.61484943101362	0.596460344728294
Common	Alu	8_ZNF_Rpts	E077	GI_DUODENUM	0.729726727903487	0.267517495876807	1.59086819431474	0.597542230954068
Common	Alu	8_ZNF_Rpts	E062	BLOOD	0.52361539442656	0.0633657760249571	1.89438182598333	0.601206874633052
Common	Alu	8_ZNF_Rpts	E088	LUNG	0.781073982915124	0.336787746730578	1.5416297019718	0.636491700864707
Common	Alu	8_ZNF_Rpts	E026	STROMAL_CONNECTIVE	0.622326046182004	0.128221916151953	1.82149878590639	0.643205712851075
Common	Alu	8_ZNF_Rpts	E068	BRAIN	0.61929512896659	0.127597605784911	1.81261167020593	0.643792083188578
Common	Alu	8_ZNF_Rpts	E104	HEART	0.0	0.0	2.73742792535653	0.649706227251804
Common	Alu	8_ZNF_Rpts	E063	FAT	0.789191862694859	0.360425352719214	1.50065154895588	0.653662784375289
Common	Alu	8_ZNF_Rpts	E117	CERVIX	0.0	0.0	2.64128814331451	0.654344595418063
Common	Alu	8_ZNF_Rpts	E092	GI_STOMACH	0.80848412419805	0.387182071583727	1.48938838480968	0.666826829093339
Common	Alu	8_ZNF_Rpts	E041	BLOOD	0.728856857599078	0.236409080139047	1.70361419829723	0.698849925034202
Common	Alu	8_ZNF_Rpts	E016	ESC	0.864408493817587	0.471896347447914	1.45300186103081	0.707663902233472
Common	Alu	8_ZNF_Rpts	E129	BONE	0.456616496404245	0.011554297938024	2.54853234142583	0.73136636341191
Common	Alu	8_ZNF_Rpts	E128	LUNG	0.41544846892616	0.0105132936078234	2.31863576037322	0.738754109403381
Common	Alu	8_ZNF_Rpts	E031	BLOOD	0.835832674130156	0.3817210549325	1.58935998403171	0.758702774073157
Common	Alu	8_ZNF_Rpts	E115	BLOOD	0.867946247946937	0.415679904271888	1.59897544538821	0.768246580240471
Common	Alu	8_ZNF_Rpts	E118	LIVER	0.601251547530235	0.0727495902124087	2.17547733371883	0.779379834723675
Common	Alu	8_ZNF_Rpts	E075	GI_COLON	0.58366992099959	0.070623036660676	2.11188591008774	0.781814613112273
Common	Alu	8_ZNF_Rpts	E046	BLOOD	0.707579582985736	0.145797050469981	2.07124811171875	0.805731944832986
Common	Alu	8_ZNF_Rpts	E028	BREAST	0.67909195046834	0.139915386218159	1.98766003560946	0.808312900874691
Common	Alu	8_ZNF_Rpts	E071	BRAIN	0.73420779350908	0.199848948386822	1.88286941168293	0.827558620806896
Common	Alu	8_ZNF_Rpts	E039	BLOOD	1.04654401600782	0.383565797432053	2.28186799649978	0.832758259228305
Common	Alu	8_ZNF_Rpts	E009	ESC_DERIVED	0.926306029685154	0.579510322439613	1.40543162736711	0.836325240449776
Common	Alu	8_ZNF_Rpts	E081	BRAIN	1.00616491683648	0.368833218180822	2.19383235591578	0.838244991320413
Common	Alu	8_ZNF_Rpts	E080	ADRENAL	0.805406281407012	0.261203703892265	1.88267996055233	0.839689616832541
Common	Alu	8_ZNF_Rpts	E087	PANCREAS	0.80848026771866	0.296386709685832	1.76261797176159	0.852529809748556
Common	Alu	8_ZNF_Rpts	E090	MUSCLE_LEG	0.888567962708705	0.405806568007432	1.6896998875699	0.87471789381135
Common	Alu	8_ZNF_Rpts	E025	FAT	0.868146609061872	0.396490627989343	1.65085200849041	0.875421951459276
Common	Alu	8_ZNF_Rpts	E013	ESC_DERIVED	1.00049729546619	0.546169594320812	1.68188906939298	0.893703867843522
Common	Alu	8_ZNF_Rpts	E089	MUSCLE	0.876164463096605	0.284173802949641	2.04815531205173	1.0
Common	Alu	8_ZNF_Rpts	E002	ESC	0.735531447668685	0.0186026874398734	4.10766416280754	1.0
Common	Alu	8_ZNF_Rpts	E007	ESC_DERIVED	0.889975313016888	0.357386470540426	1.83669945603789	1.0
Common	Alu	8_ZNF_Rpts	E012	ESC_DERIVED	0.998354134537572	0.271706725286241	2.56088238359701	1.0
Common	Alu	8_ZNF_Rpts	E023	FAT	0.934824451247453	0.447724266497348	1.72214117311232	1.0
Common	Alu	8_ZNF_Rpts	E027	BREAST	0.988928292171159	0.539876781102814	1.66247583378114	1.0
Common	Alu	8_ZNF_Rpts	E038	BLOOD	0.907535314749401	0.1869520895934	2.6570062532607	1.0
Common	Alu	8_ZNF_Rpts	E040	BLOOD	0.78791226976602	0.162305335756896	2.30651657195239	1.0
Common	Alu	8_ZNF_Rpts	E056	SKIN	0.505825773755115	0.0127985492584227	2.82360600001229	1.0
Common	Alu	8_ZNF_Rpts	E078	GI_DUODENUM	0.920923920023765	0.441041838124227	1.69653425252995	1.0
Common	Alu	8_ZNF_Rpts	E095	HEART	0.873685823064833	0.237796605992744	2.24069769826252	1.0
Common	Alu	8_ZNF_Rpts	E099	PLACENTA	0.0	0.0	5.18915927491207	1.0
Common	Alu	8_ZNF_Rpts	E116	BLOOD	0.975856833189285	0.567607862417413	1.56556831030464	1.0
Common	Alu	8_ZNF_Rpts	E121	MUSCLE	0.679273480604959	0.0821861470357693	2.45809258819393	1.0
Common	Alu	8_ZNF_Rpts	E122	VASCULAR	0.798275246351029	0.0965774108839008	2.88910874155612	1.0
Common	Alu	8_ZNF_Rpts	E100	MUSCLE	0.996647640516672	0.205301594164787	2.91794031609583	1.0
Common	Alu	15_Quies	E022	IPSC	1.90223194574296	1.74052402226819	2.08142748307355	1.80403766878557e-51
Common	Alu	15_Quies	E075	GI_COLON	1.90066238956196	1.72857033006205	2.09305964609988	6.51342251130219e-46
Common	Alu	15_Quies	E113	SPLEEN	1.77899405476067	1.62811168325301	1.94613189489278	2.05924247879873e-41
Common	Alu	15_Quies	E096	LUNG	1.70519530404656	1.57184056337673	1.85140404450751	5.90967191794226e-41
Common	Alu	15_Quies	E111	GI_STOMACH	1.6535685644737	1.532681694837	1.78485485056882	9.28497708907686e-41
Common	Alu	15_Quies	E090	MUSCLE_LEG	1.64149026498011	1.52342286761907	1.76940657700253	1.6426461725571299e-40
Common	Alu	15_Quies	E089	MUSCLE	1.6570229988504	1.53443516171857	1.79042846915116	2.6350788379582798e-40
Common	Alu	15_Quies	E092	GI_STOMACH	1.64189967516309	1.52236633662018	1.77166233823933	7.60802813877515e-40
Common	Alu	15_Quies	E082	BRAIN	1.64254546623868	1.51594309687377	1.78106602771282	2.2457251186716097e-36
Common	Alu	15_Quies	E091	PLACENTA	1.6112136423689	1.49005712284923	1.74332765998289	4.12094828979969e-35
Common	Alu	15_Quies	E110	GI_STOMACH	1.68327910142586	1.54251648568656	1.83893521186517	9.70653345713931e-35
Common	Alu	15_Quies	E012	ESC_DERIVED	1.67440753477053	1.53434395619182	1.82931368777784	5.51666387659161e-34
Common	Alu	15_Quies	E005	ESC_DERIVED	1.62195132637296	1.49539462615554	1.76066119283886	7.13377730211188e-34
Common	Alu	15_Quies	E008	ESC	1.6776916091301	1.53636030799103	1.83414161532282	7.527100510863699e-34
Common	Alu	15_Quies	E010	ESC_DERIVED	1.57624961499608	1.46130106465793	1.70104556557237	1.14338896903032e-33
Common	Alu	15_Quies	E027	BREAST	1.55768081053323	1.44755752818856	1.67664490217221	1.62330036080211e-33
Common	Alu	15_Quies	E117	CERVIX	1.60010353382687	1.47840828807764	1.73297359946632	1.93267471323819e-33
Common	Alu	15_Quies	E107	MUSCLE	1.59288042792365	1.47297946284518	1.72359074330663	2.04847566240283e-33
Common	Alu	15_Quies	E094	GI_STOMACH	1.67256644313506	1.53166787106132	1.82854030646006	2.2611969465425798e-33
Common	Alu	15_Quies	E108	MUSCLE	1.59282982380709	1.47245774946403	1.72415828028095	3.76148236381031e-33
Common	Alu	15_Quies	E076	GI_COLON	1.65985547141571	1.52140700618024	1.81281495632294	5.2249720754937e-33
Common	Alu	15_Quies	E021	IPSC	1.67959096625681	1.53350694819831	1.84198516595005	4.12137536608634e-32
Common	Alu	15_Quies	E024	ESC	1.56875020892784	1.45208343272823	1.69576470007855	5.76541747002638e-32
Common	Alu	15_Quies	E086	KIDNEY	1.62195175182757	1.49094524159291	1.76613328917248	6.59203532759151e-32
Common	Alu	15_Quies	E007	ESC_DERIVED	1.66928469954342	1.52488353549926	1.82960116801865	1.2334706534277801e-31
Common	Alu	15_Quies	E105	HEART	1.59327566014091	1.46851255804047	1.73006752657534	2.82442184524442e-31
Common	Alu	15_Quies	E056	SKIN	1.53374912842368	1.42430059847735	1.6522429289173	6.84790407144933e-31
Common	Alu	15_Quies	E103	GI_RECTUM	1.62554221306592	1.49111483852451	1.77396895855599	7.50495826830559e-31
Common	Alu	15_Quies	E063	FAT	1.54337107300538	1.43110910301877	1.6652105367293	8.19202648953184e-31
Common	Alu	15_Quies	E009	ESC_DERIVED	1.55173694741296	1.43655282388398	1.67708133735209	1.50817953931138e-30
Common	Alu	15_Quies	E104	HEART	1.60893734189287	1.47796022780566	1.7533275192723	2.01427627607679e-30
Common	Alu	15_Quies	E093	THYMUS	1.60537271349348	1.47431654489624	1.74986931828918	5.69091689454697e-30
Common	Alu	15_Quies	E069	BRAIN	1.56925603746698	1.44781149921041	1.70218304670836	6.505354549921219e-30
Common	Alu	15_Quies	E099	PLACENTA	1.64895686907258	1.50458424845724	1.80941318668148	1.57476425326728e-29
Common	Alu	15_Quies	E088	LUNG	1.53280103317567	1.42006650544547	1.65536117626637	2.4137043201018498e-29
Common	Alu	15_Quies	E070	BRAIN	1.565600872887	1.44300075599147	1.700030463298	5.0205985186174996e-29
Common	Alu	15_Quies	E073	BRAIN	1.56704362245381	1.44185257897652	1.70468473716699	3.8600423051222197e-28
Common	Alu	15_Quies	E079	GI_ESOPHAGUS	1.5614184800744	1.43765656105839	1.69726410322648	4.62462465821312e-28
Common	Alu	15_Quies	E101	GI_RECTUM	1.54621573150408	1.42661005231974	1.6771768304117	4.63482051510633e-28
Common	Alu	15_Quies	E072	BRAIN	1.54438693795799	1.42511864953896	1.67492801446281	5.23200836034242e-28
Common	Alu	15_Quies	E123	BLOOD	1.52861333417861	1.4133898166233	1.65427857367817	7.481822377828449e-28
Common	Alu	15_Quies	E002	ESC	1.6201976021413	1.47823344282146	1.77792138179335	1.78567633563867e-27
Common	Alu	15_Quies	E003	ESC	1.55260163029134	1.42958726246524	1.68761646076139	1.92851826181046e-27
Common	Alu	15_Quies	E112	THYMUS	1.55835767547625	1.43338450733628	1.69578214768708	2.72211478664322e-27
Common	Alu	15_Quies	E014	ESC	1.52344282065644	1.40760780796837	1.64992327798999	4.7049680907741e-27
Common	Alu	15_Quies	E128	LUNG	1.51953744196164	1.40475826523315	1.64470046024619	4.76630367963094e-27
Common	Alu	15_Quies	E102	GI_RECTUM	1.53241619186344	1.41362423967658	1.66245615663665	6.72899783826793e-27
Common	Alu	15_Quies	E067	BRAIN	1.54430848071657	1.42188865999371	1.67871327288857	8.88293421082204e-27
Common	Alu	15_Quies	E077	GI_DUODENUM	1.50984454047414	1.39673446556507	1.63308909411551	1.37799744789011e-26
Common	Alu	15_Quies	E098	PANCREAS	1.53103595366724	1.41096311644009	1.6626965391566	3.23081534034216e-26
Common	Alu	15_Quies	E023	FAT	1.473507685976	1.36965726834345	1.58565122794144	4.6783370676947396e-26
Common	Alu	15_Quies	E048	BLOOD	1.59580994972182	1.45646794912263	1.75070111888499	5.67342398244484e-26
Common	Alu	15_Quies	E124	BLOOD	1.49135451215253	1.38137431137538	1.61098672845795	1.0039490354101901e-25
Common	Alu	15_Quies	E078	GI_DUODENUM	1.51220746559164	1.39593001662472	1.63934231982788	1.1429089659684402e-25
Common	Alu	15_Quies	E013	ESC_DERIVED	1.50227288327014	1.38873470830577	1.62613108453146	1.4623305281011702e-25
Common	Alu	15_Quies	E053	BRAIN	1.47903127812205	1.37179092423688	1.59528739576991	1.87494557415366e-25
Common	Alu	15_Quies	E059	SKIN	1.48469874181081	1.37574438627086	1.60305568531523	1.9337245290833601e-25
Common	Alu	15_Quies	E127	SKIN	1.47750459078352	1.37059467933487	1.59351607765964	2.03748468018269e-25
Common	Alu	15_Quies	E019	IPSC	1.51005440282845	1.39347602790287	1.6375492587205	2.7970004453686703e-25
Common	Alu	15_Quies	E001	ESC	1.50862336216688	1.39210426810542	1.63596022199506	3.33765363921045e-25
Common	Alu	15_Quies	E045	BLOOD	1.56742340512883	1.43407187854687	1.71506135499968	3.3392611447595504e-25
Common	Alu	15_Quies	E018	IPSC	1.52014246516932	1.40006368343706	1.65190295411332	4.394165250366251e-25
Common	Alu	15_Quies	E083	HEART	1.51255252884358	1.39431146020094	1.64206125731676	5.8679451439189105e-25
Common	Alu	15_Quies	E068	BRAIN	1.49965355783322	1.38492008459602	1.62502012901972	6.92738065971308e-25
Common	Alu	15_Quies	E055	SKIN	1.45517163470556	1.35358699493761	1.56464403644997	8.156455304305911e-25
Common	Alu	15_Quies	E057	SKIN	1.46423996245306	1.35931553362389	1.577895515221	1.29484127216649e-24
Common	Alu	15_Quies	E081	BRAIN	1.49784318328005	1.38229542791552	1.62423711684124	2.26047362975618e-24
Common	Alu	15_Quies	E050	BLOOD	1.47276555781231	1.36379138396214	1.5912970829199	4.45201402021718e-24
Common	Alu	15_Quies	E119	BREAST	1.4681383061666	1.3599695758434	1.58581233793659	6.4560008021415604e-24
Common	Alu	15_Quies	E025	FAT	1.44724955972503	1.34555578706237	1.55704919962841	6.67807573949721e-24
Common	Alu	15_Quies	E074	BRAIN	1.50364155270083	1.38517259194718	1.63361527651109	7.01180023805714e-24
Common	Alu	15_Quies	E015	ESC	1.46404590914891	1.35687761870749	1.58042957870649	7.487243504159e-24
Common	Alu	15_Quies	E006	ESC_DERIVED	1.44722938024107	1.34431591458287	1.55855105801673	1.5074184152562102e-23
Common	Alu	15_Quies	E020	IPSC	1.48244347870418	1.3689067891403	1.60648151905072	1.84725749160655e-23
Common	Alu	15_Quies	E039	BLOOD	1.51113836687577	1.38889459778888	1.64570333143845	2.1820267520277402e-23
Common	Alu	15_Quies	E036	BLOOD	1.45869545374113	1.35162444989322	1.57496919141265	2.85761170244571e-23
Common	Alu	15_Quies	E038	BLOOD	1.55440829526477	1.41867955829637	1.70566686632108	3.8172566632332e-23
Common	Alu	15_Quies	E054	BRAIN	1.46474341058712	1.35530473924572	1.5839987127513	4.12669492765717e-23
Common	Alu	15_Quies	E071	BRAIN	1.46084672737503	1.35114294819452	1.58046333054719	1.5427682386393299e-22
Common	Alu	15_Quies	E062	BLOOD	1.45734751246616	1.34652047460195	1.57836890605726	7.98003175696847e-22
Common	Alu	15_Quies	E042	BLOOD	1.47048566093531	1.35509868662605	1.59698994552332	1.1704950374036601e-21
Common	Alu	15_Quies	E125	BRAIN	1.45449690543341	1.34394985515458	1.57518449402788	1.17581728657102e-21
Common	Alu	15_Quies	E097	OVARY	1.44354134987936	1.33639724732233	1.56008964021871	1.1793894624614e-21
Common	Alu	15_Quies	E129	BONE	1.42642391976281	1.32394728285584	1.53748003113759	1.65804940824667e-21
Common	Alu	15_Quies	E106	GI_COLON	1.42729696392398	1.32430730619673	1.53897682562837	2.00345954220092e-21
Common	Alu	15_Quies	E034	BLOOD	1.41478050396066	1.31589049964486	1.52136238896344	2.0450215512059702e-21
Common	Alu	15_Quies	E116	BLOOD	1.44065907802141	1.33304725238987	1.55782698707392	2.9324836243648702e-21
Common	Alu	15_Quies	E085	GI_INTESTINE	1.42190642500763	1.31973304655654	1.53258444273388	3.94129114803998e-21
Common	Alu	15_Quies	E017	LUNG	1.40963044961993	1.31186944096943	1.51485886418196	4.0781704573209905e-21
Common	Alu	15_Quies	E030	BLOOD	1.44750974436277	1.33696517021113	1.56828435511948	6.2080479684778205e-21
Common	Alu	15_Quies	E049	STROMAL_CONNECTIVE	1.4079973130181	1.30923101092664	1.51459202115871	8.94374774283523e-21
Common	Alu	15_Quies	E033	BLOOD	1.41968220044521	1.31650259635737	1.53162135530569	1.42421061771431e-20
Common	Alu	15_Quies	E052	MUSCLE	1.40840003435329	1.3080060491963	1.51707655263528	2.3733726009763803e-20
Common	Alu	15_Quies	E120	MUSCLE	1.41741559920942	1.31390703259924	1.52976346839607	3.24207755402333e-20
Common	Alu	15_Quies	E126	SKIN	1.40960950889676	1.3076030843497	1.52020421961792	6.43752276640392e-20
Common	Alu	15_Quies	E051	BLOOD	1.39863877245037	1.29938389707668	1.5059442236648	1.0181917653075101e-19
Common	Alu	15_Quies	E037	BLOOD	1.48752626913156	1.35970893809079	1.62948195177904	1.73138031395056e-19
Common	Alu	15_Quies	E058	SKIN	1.38528964209316	1.28787959806345	1.49040258659758	6.11472976821126e-19
Common	Alu	15_Quies	E035	BLOOD	1.39646290552133	1.29441315055474	1.50727220760029	1.17637954962765e-18
Common	Alu	15_Quies	E095	HEART	1.38558055652874	1.28689569985269	1.49236243501653	1.49150322263826e-18
Common	Alu	15_Quies	E032	BLOOD	1.4115226209824	1.30435749801563	1.5284544385991	1.4951251732416898e-18
Common	Alu	15_Quies	E084	GI_INTESTINE	1.38539892434624	1.28538690256438	1.49383854697595	3.5249368506688e-18
Common	Alu	15_Quies	E041	BLOOD	1.39469396937785	1.29130005592142	1.50716420616413	4.40678222520121e-18
Common	Alu	15_Quies	E026	STROMAL_CONNECTIVE	1.37092484145817	1.2736141906882	1.47607864838913	1.51288722321912e-17
Common	Alu	15_Quies	E044	BLOOD	1.38639104362715	1.28199163967815	1.50017120789502	5.03244515874577e-17
Common	Alu	15_Quies	E118	LIVER	1.35590903603082	1.26159490540984	1.45747038081724	6.28675434495081e-17
Common	Alu	15_Quies	E109	GI_INTESTINE	1.365038431516	1.26576324702102	1.47267599420575	1.78454822247144e-16
Common	Alu	15_Quies	E004	ESC_DERIVED	1.4394193708419	1.3140871824925	1.57872736443233	3.7398431858152897e-16
Common	Alu	15_Quies	E080	ADRENAL	1.34462200695009	1.25078055492092	1.4456893971037	5.10967584915292e-16
Common	Alu	15_Quies	E114	LUNG	1.35019043519225	1.2529525071026	1.45544420892243	1.1174063258784302e-15
Common	Alu	15_Quies	E065	VASCULAR	1.35317449729113	1.25452542338999	1.46020457054046	1.33003662164446e-15
Common	Alu	15_Quies	E100	MUSCLE	1.36911163111454	1.26447489109446	1.48345128146741	1.85660686450923e-15
Common	Alu	15_Quies	E016	ESC	1.34847944322345	1.24845705821153	1.45729144210556	8.121212714478021e-15
Common	Alu	15_Quies	E011	ESC_DERIVED	1.33632243791886	1.24028847209698	1.44032337712277	9.00317247267919e-15
Common	Alu	15_Quies	E087	PANCREAS	1.35668271830326	1.2525847957	1.47041875665222	1.60688361645269e-14
Common	Alu	15_Quies	E043	BLOOD	1.34231247896911	1.24267490931823	1.4507543548126	2.13606069527815e-14
Common	Alu	15_Quies	E031	BLOOD	1.33538747336615	1.23801171810203	1.44108360383602	2.29792797710975e-14
Common	Alu	15_Quies	E121	MUSCLE	1.31510394026163	1.22297946065749	1.4144260996872	7.27671075502629e-14
Common	Alu	15_Quies	E029	BLOOD	1.32163608717844	1.22573384164756	1.42565268115774	1.42820976255924e-13
Common	Alu	15_Quies	E047	BLOOD	1.34987421067825	1.24321112486382	1.46679032422375	2.30587793676746e-13
Common	Alu	15_Quies	E046	BLOOD	1.32244323997254	1.22487404319999	1.42849982948813	3.18875507575643e-13
Common	Alu	15_Quies	E028	BREAST	1.29896435912362	1.20760290703057	1.39753805271506	1.05004007369889e-12
Common	Alu	15_Quies	E040	BLOOD	1.32928963439378	1.22467978838735	1.44411153501952	3.00926455102888e-12
Common	Alu	15_Quies	E066	LIVER	1.28592834312125	1.19578714914625	1.38317534714648	6.679295935042119e-12
Common	Alu	15_Quies	E061	SKIN	1.25712651976425	1.16970733879588	1.3511812033322	3.30061114894946e-10
Common	Alu	15_Quies	E122	VASCULAR	1.25740563236004	1.16920827234174	1.35252779768207	4.18959787705034e-10
Common	Alu	15_Quies	E115	BLOOD	1.25170855258	1.16266331959141	1.3480606289371	1.60469955450853e-09
Common	Alu	repressed	E086	KIDNEY	0.604088118168116	0.50770600570153	0.714003658664847	2.36637692796216e-10
Common	Alu	repressed	E096	LUNG	0.675316380000621	0.581066350473593	0.781033525990025	2.60420474594363e-08
Common	Alu	repressed	E092	GI_STOMACH	0.74538358086509	0.664686683951436	0.833774687034134	1.00270292082885e-07
Common	Alu	repressed	E075	GI_COLON	0.653399081456334	0.538847928517603	0.785630797348182	1.75978950429922e-06
Common	Alu	repressed	E108	MUSCLE	0.742558749596065	0.65212018546012	0.842625890515613	1.78222227521084e-06
Common	Alu	repressed	E111	GI_STOMACH	0.796266565158678	0.717404914708399	0.882107170096417	7.50997840541443e-06
Common	Alu	repressed	E008	ESC	0.656497907313908	0.534557469190462	0.798485485758136	8.3524385594863e-06
Common	Alu	repressed	E103	GI_RECTUM	0.69034673724189	0.570694224369884	0.828283450592731	3.05459615497002e-05
Common	Alu	repressed	E076	GI_COLON	0.66698964570648	0.537228550693451	0.819197934711996	5.07091326253646e-05
Common	Alu	repressed	E088	LUNG	0.784595108460914	0.692425170563105	0.886226326560299	6.24520901904334e-05
Common	Alu	repressed	E047	BLOOD	1.25076353910511	1.11465571491029	1.39993194194099	0.0001493314542856
Common	Alu	repressed	E090	MUSCLE_LEG	0.831099571436976	0.74917937921602	0.920240632201343	0.0002920545248384
Common	Alu	repressed	E063	FAT	0.827740406682251	0.741171125682787	0.922311695557537	0.0004772383394134
Common	Alu	repressed	E046	BLOOD	1.19612992836408	1.08032810580644	1.32200526538737	0.0005701625265772
Common	Alu	repressed	E089	MUSCLE	0.834611377799653	0.749979439580131	0.926871045185925	0.0006110457470567
Common	Alu	repressed	E027	BREAST	0.859346687090194	0.777025685949145	0.948742960919055	0.002390771381791
Common	Alu	repressed	E005	ESC_DERIVED	0.772529247950057	0.64682839452994	0.916164197362277	0.002510036260039
Common	Alu	repressed	E043	BLOOD	1.16514503140589	1.05154502846979	1.28866726121176	0.0031810454827683
Common	Alu	repressed	E040	BLOOD	1.18906672382717	1.05851883539329	1.33223392038634	0.0032535824418247
Common	Alu	repressed	E061	SKIN	1.13469157019555	1.04207279282394	1.23436263224212	0.003500364233525
Common	Alu	repressed	E023	FAT	0.873432022724987	0.793402516194267	0.960090040299762	0.0046189238688942
Common	Alu	repressed	E078	GI_DUODENUM	0.824704450436349	0.71651483331978	0.945318903865407	0.0047962452657056
Common	Alu	repressed	E107	MUSCLE	0.850701604849882	0.756818973664272	0.953648124290786	0.0048838974406195
Common	Alu	repressed	E010	ESC_DERIVED	0.862794676741583	0.776003964273318	0.957350056909639	0.004939256450125
Common	Alu	repressed	E101	GI_RECTUM	0.833715538100581	0.729727907868594	0.949086712225838	0.0053273841653073
Common	Alu	repressed	E009	ESC_DERIVED	0.860346183998428	0.770270100410889	0.958740846586851	0.0057380759297102
Common	Alu	repressed	E014	ESC	0.835135074362454	0.730415029182361	0.951374350087849	0.0061128464556692
Common	Alu	repressed	E082	BRAIN	0.853622515638676	0.75893111403725	0.957498661709969	0.0064677945583316
Common	Alu	repressed	E122	VASCULAR	1.11957520486827	1.02971446307455	1.21614271195697	0.0077893676778651
Common	Alu	repressed	E117	CERVIX	0.86116439246397	0.768461500649289	0.962625903101978	0.0079902969355814
Common	Alu	repressed	E128	LUNG	0.860935411108168	0.766764768449617	0.964125052182958	0.0089890390702432
Common	Alu	repressed	E102	GI_RECTUM	0.841955060749218	0.73403323474037	0.962010450400231	0.0105105008423871
Common	Alu	repressed	E011	ESC_DERIVED	1.14192295265151	1.02925103854987	1.26455651937674	0.0113940852279303
Common	Alu	repressed	E024	ESC	0.854218220798229	0.752025053653376	0.967162221457291	0.0117201267791147
Common	Alu	repressed	E056	SKIN	0.88983765083499	0.809752410012938	0.976494795917838	0.0131013940878733
Common	Alu	repressed	E019	IPSC	0.847451244310806	0.738393586931343	0.968769993127498	0.0143705022793727
Common	Alu	repressed	E119	BREAST	0.873978030186739	0.782122458897853	0.974284971391993	0.0144560744273943
Common	Alu	repressed	E037	BLOOD	1.21382249616139	1.03772797232249	1.41226490968298	0.0146897716173962
Common	Alu	repressed	E091	PLACENTA	0.874537736525427	0.780859617329355	0.97711110335165	0.0170056533349055
Common	Alu	repressed	E029	BLOOD	1.12223760006687	1.01777732446589	1.235546304836	0.0193952593923787
Common	Alu	repressed	E112	THYMUS	0.854638548029557	0.739229462815044	0.98365318793987	0.0271327764199014
Common	Alu	repressed	E002	ESC	0.858250641636774	0.746110529223697	0.983218219365729	0.0272998863572487
Common	Alu	repressed	E094	GI_STOMACH	0.69431554488665	0.485280977192568	0.963574213229124	0.0289617891009953
Common	Alu	repressed	E110	GI_STOMACH	0.858941719399048	0.744148111919302	0.987088596547863	0.0309435672015393
Common	Alu	repressed	E113	SPLEEN	0.772677807242831	0.599511387560034	0.980989597551545	0.0352097878099081
Common	Alu	repressed	E022	IPSC	0.805809410100391	0.651981667082345	0.985681935481143	0.0362852027843782
Common	Alu	repressed	E104	HEART	1.13844510830231	1.00264933233417	1.28846955852861	0.0426592253646089
Common	Alu	repressed	E127	SKIN	0.901202226291195	0.812142486582891	0.998038470984975	0.0453347875289601
Common	Alu	repressed	E031	BLOOD	1.105670928489	0.998203477337104	1.22239878365315	0.0503788965536975
Common	Alu	repressed	E025	FAT	0.910337082009991	0.825092162830052	1.00270054410733	0.0567333683872432
Common	Alu	repressed	E121	MUSCLE	1.08710979486354	0.996653807238634	1.18452224151197	0.0579455778340917
Common	Alu	repressed	E016	ESC	1.11584913245183	0.991125669099138	1.25288062596234	0.0648679802204907
Common	Alu	repressed	E115	BLOOD	1.08610542961543	0.992259613065891	1.18737461062669	0.070170793448101
Common	Alu	repressed	E069	BRAIN	0.88922141841829	0.781083461735036	1.00887354051078	0.0707611881528418
Common	Alu	repressed	E032	BLOOD	1.10546053232717	0.986478012326164	1.23576511134739	0.0772219740224206
Common	Alu	repressed	E093	THYMUS	0.876057628617237	0.745961427262827	1.02303181340329	0.100946963823085
Common	Alu	repressed	E065	VASCULAR	0.908327695450495	0.801485385144247	1.0262079080185	0.127660759140491
Common	Alu	repressed	E028	BREAST	0.918846228014221	0.821780735671326	1.02499364353573	0.131568461992673
Common	Alu	repressed	E080	ADRENAL	1.0663148820349	0.97911503457017	1.16014177928127	0.132979707775676
Common	Alu	repressed	E051	BLOOD	1.07306567513663	0.97667486977729	1.17728365006485	0.135329788954487
Common	Alu	repressed	E099	PLACENTA	0.862987911631096	0.70738596569976	1.04339433270449	0.135554664438454
Common	Alu	repressed	E012	ESC_DERIVED	0.884533051214287	0.746345698541065	1.04162479923245	0.144738718587348
Common	Alu	repressed	E055	SKIN	0.94015847733655	0.861329777233452	1.025038879968	0.160812640489992
Common	Alu	repressed	E129	BONE	0.93157738739309	0.842389920254602	1.02842823079576	0.162093751163011
Common	Alu	repressed	E044	BLOOD	1.07378568910723	0.967892158553001	1.18890199261869	0.167223906379615
Common	Alu	repressed	E125	BRAIN	0.921468605009546	0.817050479032393	1.03628122779667	0.174161457161292
Common	Alu	repressed	E077	GI_DUODENUM	0.923144979383029	0.820659512021028	1.0356943170794	0.182487479011369
Common	Alu	repressed	E105	HEART	0.912182991671865	0.790038944402787	1.04861412994968	0.206793083751139
Common	Alu	repressed	E057	SKIN	0.939695013383616	0.849371012646138	1.03785179527528	0.226043173878441
Common	Alu	repressed	E052	MUSCLE	0.941999172078545	0.85511621390313	1.03618057203455	0.226144463547044
Common	Alu	repressed	E106	GI_COLON	0.943059544720045	0.852564195215091	1.0413849338373	0.255974973684022
Common	Alu	repressed	E066	LIVER	1.05257806884275	0.961653396089704	1.15076586391569	0.259937220843001
Common	Alu	repressed	E049	STROMAL_CONNECTIVE	0.948440064761252	0.864727610256751	1.03887892536261	0.264686379017067
Common	Alu	repressed	E123	BLOOD	0.941526469944112	0.841945366811453	1.05041762185605	0.288767781747349
Common	Alu	repressed	E004	ESC_DERIVED	0.913251512819758	0.769687286912586	1.07654091628515	0.295519751513411
Common	Alu	repressed	E098	PANCREAS	0.884682035238298	0.694968231054416	1.11100383929577	0.323166313897865
Common	Alu	repressed	E018	IPSC	0.932882035756998	0.81351016811291	1.06557061279953	0.323901667899492
Common	Alu	repressed	E072	BRAIN	0.938037593230724	0.821833859004662	1.0668705695225	0.33892927287428
Common	Alu	repressed	E124	BLOOD	0.947864406637462	0.850241204742724	1.05442280987578	0.339081382564662
Common	Alu	repressed	E109	GI_INTESTINE	1.0429253574748	0.951573226989869	1.1415769732771	0.364504635545059
Common	Alu	repressed	E038	BLOOD	1.08051588942141	0.899892956864302	1.28772258541003	0.378914521203511
Common	Alu	repressed	E100	MUSCLE	1.05724943836371	0.929692366078026	1.1982147407745	0.378925075932477
Common	Alu	repressed	E087	PANCREAS	1.04666598523559	0.941646759752289	1.1610175403338	0.391138617023517
Common	Alu	repressed	E085	GI_INTESTINE	0.953021303401133	0.852349874898522	1.06308921786484	0.397576933493033
Common	Alu	repressed	E048	BLOOD	0.92783286299514	0.783304884402514	1.09202318659766	0.399091629012499
Common	Alu	repressed	E007	ESC_DERIVED	0.899196754170295	0.706357624773366	1.12926362461127	0.406659650747257
Common	Alu	repressed	E074	BRAIN	0.940666576882923	0.81364008622927	1.08266452784923	0.422569955641665
Common	Alu	repressed	E017	LUNG	0.966424730533047	0.889920118300209	1.04870452780579	0.42264805656686
Common	Alu	repressed	E059	SKIN	0.960545981169558	0.869519579888795	1.05935306461376	0.432422527073775
Common	Alu	repressed	E120	MUSCLE	0.956512024085869	0.855813388956247	1.06662227835812	0.445644293453348
Common	Alu	repressed	E068	BRAIN	1.04769113479276	0.920262902334346	1.18865114344485	0.471257776934789
Common	Alu	repressed	E062	BLOOD	1.03906510361918	0.93167684873355	1.15626916653877	0.473699915063097
Common	Alu	repressed	E073	BRAIN	0.948968468917334	0.822948604760134	1.08960422544794	0.491399199565569
Common	Alu	repressed	E041	BLOOD	1.03527501307497	0.933478317745789	1.14596997425955	0.496743352820418
Common	Alu	repressed	E030	BLOOD	0.962611266168462	0.86292988622498	1.07145581229297	0.502107618371303
Common	Alu	repressed	E114	LUNG	1.03307934133711	0.936430110788812	1.13787554554504	0.502900850754816
Common	Alu	repressed	E036	BLOOD	0.962976839703721	0.863685360749134	1.07136324980791	0.503905450712143
Common	Alu	repressed	E021	IPSC	0.934639785783372	0.761784212118825	1.13580061675175	0.531246372198851
Common	Alu	repressed	E067	BRAIN	0.956025539458749	0.826373075088221	1.10102894246746	0.572592407091348
Common	Alu	repressed	E095	HEART	0.972287249289175	0.873790929552536	1.07966547775168	0.616585633206319
Common	Alu	repressed	E083	HEART	0.965615844523999	0.840851275937823	1.10442665362056	0.637277182187277
Common	Alu	repressed	E050	BLOOD	0.973486438258724	0.872902191514557	1.08332719528094	0.647437055401064
Common	Alu	repressed	E097	OVARY	0.968978209280295	0.852098292299618	1.09820594448589	0.659776424843285
Common	Alu	repressed	E034	BLOOD	1.01788595500492	0.938701618255687	1.10291938812729	0.667781825147519
Common	Alu	repressed	E084	GI_INTESTINE	1.02009181064123	0.919140320469019	1.12993115134618	0.694575498975695
Common	Alu	repressed	E020	IPSC	0.975823957323656	0.859975707329073	1.10374086994813	0.73288406610616
Common	Alu	repressed	E058	SKIN	0.983548644503411	0.896178353018454	1.07801048291391	0.745678278248417
Common	Alu	repressed	E079	GI_ESOPHAGUS	0.973453231601158	0.839689263362274	1.12325030813116	0.745836435482686
Common	Alu	repressed	E071	BRAIN	0.979157514195517	0.865660230513676	1.10419566133515	0.761810573733788
Common	Alu	repressed	E001	ESC	1.01681280656202	0.884441814095248	1.16422626000204	0.80805628550846
Common	Alu	repressed	E026	STROMAL_CONNECTIVE	0.987552926000694	0.896388756451618	1.08635662471033	0.80947190331243
Common	Alu	repressed	E054	BRAIN	1.01161235142727	0.901517600276903	1.13223994192041	0.840346270449329
Common	Alu	repressed	E116	BLOOD	1.01070139373938	0.906472877436321	1.1244424505115	0.848892265218195
Common	Alu	repressed	E033	BLOOD	0.989579982915482	0.893093363366433	1.09448328186966	0.85828745417329
Common	Alu	repressed	E003	ESC	0.987218312812651	0.858455042443814	1.13064698754826	0.890750718169243
Common	Alu	repressed	E015	ESC	1.00753883849177	0.903301347971251	1.12131468844404	0.891519231178182
Common	Alu	repressed	E035	BLOOD	0.990578081275417	0.889191431119032	1.10119837210083	0.893347896219061
Common	Alu	repressed	E126	SKIN	1.00631578992852	0.907180637062628	1.11418009466297	0.896859913107117
Common	Alu	repressed	E118	LIVER	1.00525453109831	0.924219853158083	1.09240737728795	0.899147549848739
Common	Alu	repressed	E039	BLOOD	1.00407235000431	0.871543462906448	1.15189243965427	0.944170947945164
Common	Alu	repressed	E013	ESC_DERIVED	1.00281545981145	0.885579029983559	1.13209852045064	0.950758934416467
Common	Alu	repressed	E045	BLOOD	0.993933056107999	0.847867534557766	1.15870638794185	0.968931589847388
Common	Alu	repressed	E042	BLOOD	1.00157872578271	0.888886556478942	1.12547518505666	0.976327217244633
Common	Alu	repressed	E081	BRAIN	1.00049846808838	0.890511934256215	1.12109078989679	0.976910949475751
Common	Alu	repressed	E070	BRAIN	0.99722112181408	0.883123156566641	1.12278165774941	1.0
Common	Alu	repressed	E006	ESC_DERIVED	0.998421737703163	0.901991901636973	1.1031926580624	1.0
Common	Alu	repressed	E053	BRAIN	0.998130574266613	0.900782202247538	1.10396975888941	1.0
Common	Alu	transcribed	E004	ESC_DERIVED	1.22903687818236	1.09750509351829	1.37297628435394	0.0003511787246337
Common	Alu	transcribed	E104	HEART	0.842519004333587	0.751051444841263	0.942717014618292	0.002455705049283
Common	Alu	transcribed	E022	IPSC	0.874938303758087	0.789553724632408	0.967770678718505	0.0087980499069734
Common	Alu	transcribed	E028	BREAST	1.11470606904879	1.02377706387275	1.21247403631859	0.011472591144119
Common	Alu	transcribed	E065	VASCULAR	1.09126485726852	1.00082670209343	1.18863210971827	0.0453982068347693
Common	Alu	transcribed	E075	GI_COLON	0.905607480827326	0.807316673238684	1.01336669760642	0.0830054787669841
Common	Alu	transcribed	E070	BRAIN	0.910300415760451	0.816457860505519	1.01274413017513	0.0838403669140569
Common	Alu	transcribed	E113	SPLEEN	0.919444477949644	0.833068679816734	1.01308462960722	0.0888468558648005
Common	Alu	transcribed	E013	ESC_DERIVED	0.921058170700802	0.833512394163654	1.01611806259552	0.10384042826674
Common	Alu	transcribed	E100	MUSCLE	1.08212254639726	0.982041231333427	1.19049471019667	0.10546868980137
Common	Alu	transcribed	E094	GI_STOMACH	0.926510701929442	0.842587751441556	1.01730614492057	0.109694996954571
Common	Alu	transcribed	E066	LIVER	1.08046911469818	0.980988852395611	1.18815774127938	0.112807305764701
Common	Alu	transcribed	E012	ESC_DERIVED	0.919390003387243	0.825199401068365	1.02217138986719	0.12320217262892
Common	Alu	transcribed	E095	HEART	1.07069692984136	0.980119151502379	1.16833710392154	0.124381267496851
Common	Alu	transcribed	E055	SKIN	1.07286169659185	0.974970377897634	1.17879563683772	0.141835970090344
Common	Alu	transcribed	E108	MUSCLE	1.07402622164565	0.973535591535819	1.1829124329424	0.144750392316477
Common	Alu	transcribed	E040	BLOOD	1.08597422208546	0.967467121003202	1.21581248546425	0.154442857974517
Common	Alu	transcribed	E099	PLACENTA	0.926801577002143	0.829240167623304	1.03348188424056	0.178243709840236
Common	Alu	transcribed	E053	BRAIN	0.937825536795442	0.848375243504885	1.03498869610316	0.20273678452227
Common	Alu	transcribed	E082	BRAIN	0.939084568531567	0.845792991869151	1.0406550908052	0.240381488379434
Common	Alu	transcribed	E073	BRAIN	0.939867086353328	0.846876003118357	1.04111059580195	0.242060357737457
Common	Alu	transcribed	E035	BLOOD	1.05726390100927	0.959849076459378	1.16274578127393	0.247426816967927
Common	Alu	transcribed	E080	ADRENAL	1.05770644266459	0.958890930299092	1.16480471049107	0.250681945633804
Common	Alu	transcribed	E062	BLOOD	0.941885207454896	0.849040407337821	1.04293826598287	0.253941417601077
Common	Alu	transcribed	E110	GI_STOMACH	0.934668517029036	0.831014804053643	1.04845139347495	0.255040477174319
Common	Alu	transcribed	E021	IPSC	0.941651286957523	0.848036668101902	1.04359808152746	0.260550276691242
Common	Alu	transcribed	E063	FAT	1.05096547381624	0.955003153296661	1.15487222413858	0.295449199444546
Common	Alu	transcribed	E001	ESC	0.94791183420629	0.855905688071527	1.04793096785465	0.304990347863883
Common	Alu	transcribed	E088	LUNG	1.04908962706737	0.955945391646425	1.14977344859539	0.309644058966557
Common	Alu	transcribed	E124	BLOOD	1.05271820022918	0.951062265707714	1.1631504908992	0.314069617377631
Common	Alu	transcribed	E086	KIDNEY	1.0468595213724	0.947887000430033	1.15422701373127	0.351212660915712
Common	Alu	transcribed	E052	MUSCLE	1.04627967867227	0.946973682803732	1.15405990322023	0.362358826850662
Common	Alu	transcribed	E129	BONE	1.0439703158408	0.9454326845883	1.15087102823901	0.379136351569811
Common	Alu	transcribed	E051	BLOOD	0.955194158782118	0.862416373712787	1.0560593118888	0.379574647532509
Common	Alu	transcribed	E117	CERVIX	0.951561446273353	0.853450530857855	1.05864047270298	0.379665720308722
Common	Alu	transcribed	E115	BLOOD	1.04697654822128	0.94325242948511	1.15984583965641	0.382654896926902
Common	Alu	transcribed	E118	LIVER	1.0438928723287	0.942722693432594	1.15379559635456	0.394073934642483
Common	Alu	transcribed	E007	ESC_DERIVED	0.955967934621472	0.863504193355063	1.05642229167668	0.395238506957602
Common	Alu	transcribed	E011	ESC_DERIVED	0.957617298890646	0.868025709518106	1.05475381833831	0.397114308906571
Common	Alu	transcribed	E020	IPSC	0.956965685455919	0.861999211966165	1.0603510079074	0.411516227783804
Common	Alu	transcribed	E031	BLOOD	1.04122333450245	0.942860904907309	1.14792860181601	0.421243218650562
Common	Alu	transcribed	E015	ESC	0.959147070324085	0.867314649264125	1.05886275351785	0.427939805148247
Common	Alu	transcribed	E112	THYMUS	1.03972739081167	0.939944176478431	1.14810237171298	0.443579214262391
Common	Alu	transcribed	E029	BLOOD	1.03795640290207	0.934035877152238	1.15113228721751	0.471705025828584
Common	Alu	transcribed	E116	BLOOD	1.03980200737709	0.932339287621254	1.15708674464918	0.47349478470248
Common	Alu	transcribed	E068	BRAIN	0.96455931368604	0.873313243673741	1.06355457451751	0.476994025466222
Common	Alu	transcribed	E078	GI_DUODENUM	1.03476062532906	0.939594055126806	1.1378457374951	0.479251707872264
Common	Alu	transcribed	E079	GI_ESOPHAGUS	0.965290240219779	0.875631118410529	1.06249164553723	0.484892012586225
Common	Alu	transcribed	E126	SKIN	1.03476879358754	0.935448585582645	1.14261891177718	0.491295663922758
Common	Alu	transcribed	E105	HEART	0.966884358306076	0.876751080523175	1.06462957438926	0.513608457592665
Common	Alu	transcribed	E081	BRAIN	0.964571441749594	0.865352587663664	1.07289574229686	0.521771453929211
Common	Alu	transcribed	E048	BLOOD	1.03666948086955	0.922129841748519	1.16236376921678	0.535418203590412
Common	Alu	transcribed	E097	OVARY	1.02834340919262	0.939170703469317	1.12458990867228	0.536166265427394
Common	Alu	transcribed	E003	ESC	0.966928584967197	0.871124111024577	1.07118065550961	0.537214161861257
Common	Alu	transcribed	E074	BRAIN	1.03227041459482	0.932402394948314	1.14074419858841	0.537660155410186
Common	Alu	transcribed	E025	FAT	1.0292452714779	0.935682250781834	1.13054137513329	0.547505870025763
Common	Alu	transcribed	E123	BLOOD	1.03131200419421	0.928163331078102	1.14363406473803	0.558823786788853
Common	Alu	transcribed	E036	BLOOD	1.02843703896981	0.931349408091363	1.13370571832569	0.565278025790565
Common	Alu	transcribed	E010	ESC_DERIVED	0.971124468245945	0.879541073225854	1.07048284608187	0.573063062189792
Common	Alu	transcribed	E083	HEART	0.968527714695253	0.869290666121985	1.0767609082202	0.576127601963372
Common	Alu	transcribed	E091	PLACENTA	0.971391145084436	0.876332362606433	1.07480342213941	0.59319316289408
Common	Alu	transcribed	E084	GI_INTESTINE	1.0260798347682	0.931895625718572	1.12804360446511	0.593345811200485
Common	Alu	transcribed	E093	THYMUS	1.02782145248239	0.926385821283038	1.13817954491363	0.600608558153493
Common	Alu	transcribed	E071	BRAIN	1.0262978243931	0.929772891207286	1.13099749973928	0.60099545880802
Common	Alu	transcribed	E121	MUSCLE	0.975259497809284	0.883445972249547	1.07483193016593	0.624249165287001
Common	Alu	transcribed	E030	BLOOD	1.02681119445775	0.916681062966726	1.14733370412739	0.627949356268296
Common	Alu	transcribed	E127	SKIN	1.02444613878449	0.926035759283011	1.13131219497014	0.629016709741956
Common	Alu	transcribed	E098	PANCREAS	1.02113002469958	0.934215247027805	1.11483218498622	0.637675297606629
Common	Alu	transcribed	E033	BLOOD	1.02347648359776	0.928026799557591	1.12692932238483	0.639440124955683
Common	Alu	transcribed	E092	GI_STOMACH	1.02204942389041	0.932107744903769	1.11917112914353	0.642472241472888
Common	Alu	transcribed	E009	ESC_DERIVED	0.976375541630849	0.882112843310524	1.078787691048	0.650951509922049
Common	Alu	transcribed	E119	BREAST	1.02204809259177	0.922449957599169	1.13027079256755	0.661267426656299
Common	Alu	transcribed	E109	GI_INTESTINE	0.976051257941681	0.876044974654881	1.08513314648632	0.669335290287815
Common	Alu	transcribed	E032	BLOOD	1.0221411047775	0.919913317526345	1.13345084962211	0.671759869858111
Common	Alu	transcribed	E024	ESC	0.980565677922905	0.892510776456814	1.07582203552339	0.69081829802273
Common	Alu	transcribed	E057	SKIN	0.980226091353543	0.889253041538892	1.07882945011158	0.698778903638861
Common	Alu	transcribed	E043	BLOOD	1.0195527646029	0.915302983014875	1.13324687302807	0.704782719400926
Common	Alu	transcribed	E054	BRAIN	0.980823175229102	0.887880349410115	1.08169079110435	0.71098822014263
Common	Alu	transcribed	E023	FAT	0.980420874381102	0.888930914896584	1.0796195599604	0.715212980567139
Common	Alu	transcribed	E017	LUNG	1.01758115429343	0.925283476981965	1.11745333180707	0.719766219837804
Common	Alu	transcribed	E047	BLOOD	1.0197333459426	0.906330173212466	1.14421743050103	0.723262372353381
Common	Alu	transcribed	E002	ESC	1.02232800879248	0.900368724813573	1.15702499975903	0.726706697595625
Common	Alu	transcribed	E046	BLOOD	1.01675937769695	0.916609396527501	1.12570536643165	0.735201499624843
Common	Alu	transcribed	E120	MUSCLE	1.01563664517538	0.922768738714804	1.11616593116645	0.735884231980142
Common	Alu	transcribed	E107	MUSCLE	1.01745261741346	0.918418467585332	1.12509668889519	0.738160101134622
Common	Alu	transcribed	E072	BRAIN	0.9820315765488	0.888428876223801	1.08366333556044	0.746511256935219
Common	Alu	transcribed	E026	STROMAL_CONNECTIVE	1.01540646305839	0.921055442160097	1.11761822796318	0.750195726950079
Common	Alu	transcribed	E096	LUNG	0.984182814045332	0.894407984733346	1.08135090049167	0.757033373809541
Common	Alu	transcribed	E042	BLOOD	1.01579677054088	0.909674284611385	1.1317516933894	0.761198842607706
Common	Alu	transcribed	E037	BLOOD	1.01881330245179	0.902397149896468	1.1468806409603	0.761526939999518
Common	Alu	transcribed	E067	BRAIN	0.983579257886695	0.889025095993567	1.08626001887579	0.763337531160587
Common	Alu	transcribed	E041	BLOOD	1.01423919494118	0.908857512393193	1.12929545039789	0.783633031294311
Common	Alu	transcribed	E101	GI_RECTUM	1.01286671319644	0.917427736175448	1.11638331363252	0.784780344080884
Common	Alu	transcribed	E045	BLOOD	0.983577469259006	0.880944621290898	1.09569366647513	0.785079660265185
Common	Alu	transcribed	E006	ESC_DERIVED	0.986635306281641	0.901087355278593	1.07900693557543	0.785970694676815
Common	Alu	transcribed	E058	SKIN	1.01210809830671	0.919862335945887	1.11196762888635	0.791823582311073
Common	Alu	transcribed	E059	SKIN	0.98466819176899	0.887684480283796	1.0901830757516	0.796950615781828
Common	Alu	transcribed	E106	GI_COLON	1.01108192357646	0.919654668851474	1.11001195983041	0.811908601866113
Common	Alu	transcribed	E005	ESC_DERIVED	0.989642818076307	0.901856299967878	1.08455078066868	0.834778644094451
Common	Alu	transcribed	E103	GI_RECTUM	1.0108034971216	0.912242422893665	1.11794987792159	0.837086873425493
Common	Alu	transcribed	E111	GI_STOMACH	0.988504073990541	0.896112519576497	1.0886835620653	0.845049925395565
Common	Alu	transcribed	E125	BRAIN	1.00902851389487	0.909084246012137	1.11779898286991	0.855032495620977
Common	Alu	transcribed	E114	LUNG	0.989300725368825	0.89213369671121	1.09499533684735	0.857249977048826
Common	Alu	transcribed	E016	ESC	0.989641830488694	0.894993192054791	1.09241726888586	0.860995884666271
Common	Alu	transcribed	E122	VASCULAR	0.989705970028089	0.887133898525871	1.10174887649509	0.870594552136394
Common	Alu	transcribed	E027	BREAST	0.991164646264784	0.903303189855891	1.08616334189101	0.871126041976776
Common	Alu	transcribed	E128	LUNG	0.990815160259004	0.893045525541735	1.09719686148635	0.8768384053792
Common	Alu	transcribed	E069	BRAIN	0.991448382784676	0.895382791425542	1.09584885098938	0.899074373066753
Common	Alu	transcribed	E089	MUSCLE	1.00618294760223	0.910674696650927	1.10980416821603	0.900664128542572
Common	Alu	transcribed	E049	STROMAL_CONNECTIVE	1.00589359460454	0.912959267777894	1.1065531498054	0.903368908878971
Common	Alu	transcribed	E061	SKIN	0.993497260986646	0.902422574229788	1.09215439365746	0.904515046032252
Common	Alu	transcribed	E087	PANCREAS	1.00588309423624	0.894170258015254	1.12849949191661	0.906657002866912
Common	Alu	transcribed	E014	ESC	1.00442044105172	0.908005662013211	1.10915029212624	0.91962398724338
Common	Alu	transcribed	E056	SKIN	1.0044596691535	0.910047630022101	1.10682853122693	0.921302440454414
Common	Alu	transcribed	E090	MUSCLE_LEG	1.00451166574639	0.912537294040603	1.104073744261	0.923369175355757
Common	Alu	transcribed	E039	BLOOD	0.993895855513759	0.890189028523635	1.10721094275002	0.934543246259484
Common	Alu	transcribed	E018	IPSC	1.00448509602818	0.901005636279138	1.11739745996942	0.935140167466433
Common	Alu	transcribed	E077	GI_DUODENUM	0.994843332629581	0.901302543863676	1.09626223212387	0.941120974349469
Common	Alu	transcribed	E085	GI_INTESTINE	1.00279620299261	0.914801262288692	1.09784151547625	0.944959758774215
Common	Alu	transcribed	E038	BLOOD	1.00260506307415	0.892675812119815	1.12314410736326	0.953914446994005
Common	Alu	transcribed	E044	BLOOD	1.00144930726652	0.897619674973432	1.11482544841869	0.978240673558904
Common	Alu	transcribed	E019	IPSC	1.00052202003794	0.901749226841223	1.10795619697918	0.979323053350874
Common	Alu	transcribed	E076	GI_COLON	1.00057820971191	0.902441979214122	1.10728175457923	0.979458682809909
Common	Alu	transcribed	E102	GI_RECTUM	0.996837608872705	0.901630626755474	1.10016581882236	0.980026906216516
Common	Alu	transcribed	E008	ESC	0.998978129484477	0.902325289481818	1.10400540113832	1.0
Common	Alu	transcribed	E034	BLOOD	1.00031060663281	0.897503466149978	1.11255652870343	1.0
Common	Alu	transcribed	E050	BLOOD	0.998876095546123	0.900007415157224	1.10647967003467	1.0
Common	Alu	5_TxWk	E004	ESC_DERIVED	1.23166326530047	1.09986053937718	1.37590555302704	0.0003084587083855
Common	Alu	5_TxWk	E055	SKIN	1.15939385956837	1.04322404356522	1.28594498951304	0.0058810849330537
Common	Alu	5_TxWk	E104	HEART	0.855615147973408	0.762719560447232	0.957350528213041	0.0059742085058272
Common	Alu	5_TxWk	E112	THYMUS	1.15117459057577	1.02997877517332	1.28364194866487	0.0119227357959433
Common	Alu	5_TxWk	E092	GI_STOMACH	1.13601551525588	1.02382304354929	1.25814582059937	0.0155391044736873
Common	Alu	5_TxWk	E065	VASCULAR	1.11001888070146	1.01475816406061	1.21273107623685	0.0216368365989398
Common	Alu	5_TxWk	E028	BREAST	1.10942160436447	1.01150202945258	1.21522043091281	0.0261821086279431
Common	Alu	5_TxWk	E011	ESC_DERIVED	0.879305583617909	0.779401496140474	0.989209401033413	0.032631162618352
Common	Alu	5_TxWk	E022	IPSC	0.895775608385244	0.807521207021594	0.991745220919725	0.0342909244780435
Common	Alu	5_TxWk	E095	HEART	1.10523242470993	1.00566231789121	1.2128836719518	0.0358772894867937
Common	Alu	5_TxWk	E013	ESC_DERIVED	0.880038217925067	0.773890449278188	0.997401099807078	0.0458716398733823
Common	Alu	5_TxWk	E085	GI_INTESTINE	1.10324796259272	0.996213048710828	1.21953391931357	0.0542536281487011
Common	Alu	5_TxWk	E080	ADRENAL	1.10405370949736	0.984073312497405	1.23555718145302	0.0845346899497837
Common	Alu	5_TxWk	E088	LUNG	1.09099949359881	0.98596648179595	1.20500830250683	0.0856083243891996
Common	Alu	5_TxWk	E066	LIVER	1.10316671561456	0.983462009806017	1.23437870551036	0.0904667117782074
Common	Alu	5_TxWk	E100	MUSCLE	1.08669802306598	0.984506503375276	1.19744913524122	0.0939275706133266
Common	Alu	5_TxWk	E056	SKIN	1.09239807628485	0.98245591696323	1.212146861021	0.0957574001342704
Common	Alu	5_TxWk	E106	GI_COLON	1.08744534949331	0.981365460982365	1.20270566952209	0.101933662069011
Common	Alu	5_TxWk	E118	LIVER	1.09662658803983	0.978474866757964	1.22609088446853	0.105868372577816
Common	Alu	5_TxWk	E108	MUSCLE	1.08847305701218	0.975110269741678	1.2122329956266	0.126758918398414
Common	Alu	5_TxWk	E017	LUNG	1.08341659758773	0.973405648111904	1.2033192830518	0.137719212764212
Common	Alu	5_TxWk	E030	BLOOD	1.10227997716224	0.958235347143041	1.26279904638105	0.159498332103911
Common	Alu	5_TxWk	E042	BLOOD	1.08702486521931	0.957972022550952	1.22956317849479	0.183672561830094
Common	Alu	5_TxWk	E040	BLOOD	1.08352643209617	0.958152895479414	1.22170959584177	0.185533652983749
Common	Alu	5_TxWk	E107	MUSCLE	1.06996543343654	0.957186547216927	1.19325582905621	0.221243340573927
Common	Alu	5_TxWk	E012	ESC_DERIVED	0.932640721333026	0.829344744849851	1.04600899041167	0.24426275532687
Common	Alu	5_TxWk	E036	BLOOD	1.07203179032222	0.949856936492291	1.20637298847215	0.253107580010298
Common	Alu	5_TxWk	E097	OVARY	1.05549064025478	0.958459904500709	1.16055179526946	0.259058119104777
Common	Alu	5_TxWk	E116	BLOOD	1.07338928799338	0.946309067973671	1.21359288821423	0.260377617176422
Common	Alu	5_TxWk	E098	PANCREAS	1.05252710931166	0.96030801412999	1.15207900342871	0.263094382759096
Common	Alu	5_TxWk	E073	BRAIN	0.938013274746065	0.838693151447352	1.04661165965673	0.264793491279376
Common	Alu	5_TxWk	E006	ESC_DERIVED	1.05367196410259	0.958680566531165	1.15643204826252	0.268974766989405
Common	Alu	5_TxWk	E078	GI_DUODENUM	1.06104634069595	0.952086014671611	1.17989397457943	0.269727668932218
Common	Alu	5_TxWk	E018	IPSC	1.06422149620448	0.950600298104567	1.18853780235401	0.274244723337784
Common	Alu	5_TxWk	E070	BRAIN	0.933889699317922	0.826737248596449	1.05182900518901	0.275916360901846
Common	Alu	5_TxWk	E094	GI_STOMACH	0.947070841267379	0.857525607854618	1.04423653202621	0.283819213268668
Common	Alu	5_TxWk	E051	BLOOD	0.931483383142102	0.81704746074363	1.05819622713756	0.283961470314753
Common	Alu	5_TxWk	E093	THYMUS	1.06874295907072	0.941830218133977	1.20880858871561	0.287970916155932
Common	Alu	5_TxWk	E071	BRAIN	1.05870097396824	0.951539151466658	1.17547340626354	0.289409945406753
Common	Alu	5_TxWk	E121	MUSCLE	0.943210353514922	0.846764454087474	1.04839187580711	0.292556297057046
Common	Alu	5_TxWk	E001	ESC	0.945622490468134	0.850122321895826	1.04970503339076	0.298205400735544
Common	Alu	5_TxWk	E110	GI_STOMACH	0.938735970426525	0.833532662116137	1.05433286289585	0.299601100603369
Common	Alu	5_TxWk	E115	BLOOD	1.07077802597575	0.935706728819922	1.22061574691305	0.303271322303598
Common	Alu	5_TxWk	E127	SKIN	1.05481764576399	0.944240934554873	1.17561424153224	0.338813414398001
Common	Alu	5_TxWk	E113	SPLEEN	0.950662885199922	0.856234594063205	1.05346696102238	0.342997831311471
Common	Alu	5_TxWk	E005	ESC_DERIVED	1.04740485127606	0.949572340496373	1.15345580850799	0.344238762501918
Common	Alu	5_TxWk	E075	GI_COLON	0.943799923536052	0.834738047143432	1.0639195997852	0.355931566480582
Common	Alu	5_TxWk	E020	IPSC	0.946147780988449	0.83552082013957	1.0681404808445	0.38171921657995
Common	Alu	5_TxWk	E084	GI_INTESTINE	1.05012379851107	0.937459517669235	1.17340160171902	0.388195409844698
Common	Alu	5_TxWk	E063	FAT	1.04856066886987	0.937624739820969	1.16981792835326	0.395349410924822
Common	Alu	5_TxWk	E074	BRAIN	1.04331966712076	0.936069821814018	1.16033089337456	0.426054681848601
Common	Alu	5_TxWk	E035	BLOOD	1.042350869011	0.935086678724999	1.15941551389932	0.441766002479233
Common	Alu	5_TxWk	E081	BRAIN	0.956317555056131	0.855296393565081	1.06680591735574	0.444115563119838
Common	Alu	5_TxWk	E010	ESC_DERIVED	0.950812212072344	0.838640140682666	1.07462033683006	0.44558199043898
Common	Alu	5_TxWk	E120	MUSCLE	0.957193070025421	0.857096302410486	1.06659040763293	0.448611291844876
Common	Alu	5_TxWk	E117	CERVIX	0.953608113541745	0.846288871584438	1.07154944747666	0.449142108998983
Common	Alu	5_TxWk	E053	BRAIN	0.955476992869006	0.852141992619901	1.06868226015717	0.449958130237731
Common	Alu	5_TxWk	E086	KIDNEY	1.03911456622797	0.935782656310784	1.1516031518557	0.458381078859449
Common	Alu	5_TxWk	E024	ESC	1.03839731562487	0.936943178358247	1.14868808929119	0.466636025816044
Common	Alu	5_TxWk	E052	MUSCLE	1.03964885086827	0.930045527069097	1.15944050717509	0.481766306890269
Common	Alu	5_TxWk	E099	PLACENTA	0.958966705724768	0.85105120465356	1.07757548541235	0.502266577745168
Common	Alu	5_TxWk	E032	BLOOD	1.04357697843113	0.915804881633044	1.18501121067007	0.510288039181304
Common	Alu	5_TxWk	E059	SKIN	1.03495871072011	0.928322042146485	1.15130724843041	0.528102439486586
Common	Alu	5_TxWk	E033	BLOOD	1.03699186025153	0.921367059079478	1.16391061694343	0.531536798317889
Common	Alu	5_TxWk	E021	IPSC	0.966727088285343	0.868081604316276	1.07433225882658	0.542397425256938
Common	Alu	5_TxWk	E008	ESC	1.03236275233358	0.926459045685777	1.14792078380452	0.548382630260703
Common	Alu	5_TxWk	E123	BLOOD	1.03366190348907	0.920038190827458	1.15827615164469	0.557657310128757
Common	Alu	5_TxWk	E103	GI_RECTUM	1.03107419370013	0.924271431208945	1.14760566563537	0.563102441343183
Common	Alu	5_TxWk	E015	ESC	0.964727842416451	0.857453786871024	1.08247188772701	0.563473494167354
Common	Alu	5_TxWk	E047	BLOOD	1.03657323980929	0.913872153822357	1.17198110810209	0.568289869687585
Common	Alu	5_TxWk	E122	VASCULAR	0.963432259134123	0.852092739091288	1.0860659839083	0.568330053793022
Common	Alu	5_TxWk	E007	ESC_DERIVED	0.968821650263761	0.872686297167785	1.07350084249235	0.570624655682053
Common	Alu	5_TxWk	E083	HEART	0.96835479766445	0.868073654205616	1.0778412484837	0.572086284979274
Common	Alu	5_TxWk	E111	GI_STOMACH	1.03036229991744	0.922009413896632	1.14881410540836	0.575911872004137
Common	Alu	5_TxWk	E039	BLOOD	1.03570940111329	0.911166481481684	1.17333977431602	0.584007271153988
Common	Alu	5_TxWk	E125	BRAIN	0.966062182904311	0.859211438983428	1.08331511897418	0.584896204569777
Common	Alu	5_TxWk	E041	BLOOD	1.03624940878328	0.907183612326032	1.17934908013474	0.59292390809795
Common	Alu	5_TxWk	E046	BLOOD	1.03490183399283	0.90840425949115	1.17490165719127	0.600288101897466
Common	Alu	5_TxWk	E062	BLOOD	0.966387043401902	0.853552067547927	1.09077685196231	0.605541285751509
Common	Alu	5_TxWk	E102	GI_RECTUM	1.02960602824154	0.919436043450186	1.1501803555902	0.6082634082644
Common	Alu	5_TxWk	E089	MUSCLE	1.02985303264215	0.914570351714126	1.15647566937228	0.612026001577958
Common	Alu	5_TxWk	E050	BLOOD	0.967451618415426	0.848405161460469	1.09930576568323	0.630612616688873
Common	Alu	5_TxWk	E002	ESC	1.02792860687636	0.904716914333384	1.16404829991378	0.654195608829699
Common	Alu	5_TxWk	E027	BREAST	0.973861232486148	0.871239011098628	1.08607822652741	0.660485339164109
Common	Alu	5_TxWk	E069	BRAIN	1.02162690281959	0.916056662781773	1.13686666179863	0.681294288916951
Common	Alu	5_TxWk	E067	BRAIN	0.977349430408034	0.87739785219171	1.08634964444767	0.68934452481951
Common	Alu	5_TxWk	E025	FAT	1.02124398416025	0.912736346422804	1.13997640104304	0.693281562242485
Common	Alu	5_TxWk	E054	BRAIN	1.02208858252632	0.913740889426322	1.14057038458444	0.693795342221879
Common	Alu	5_TxWk	E044	BLOOD	1.02447680220214	0.893594296420752	1.16992198020267	0.707376990875782
Common	Alu	5_TxWk	E126	SKIN	0.978615534571976	0.874761033257278	1.09221431924077	0.718863472337851
Common	Alu	5_TxWk	E087	PANCREAS	1.02027359065793	0.905444154122346	1.14643663609932	0.71990601114494
Common	Alu	5_TxWk	E109	GI_INTESTINE	0.97938578124726	0.876751083545172	1.09155894517705	0.722211184137435
Common	Alu	5_TxWk	E058	SKIN	1.02057987812026	0.908391880996762	1.14361570313569	0.726239228327295
Common	Alu	5_TxWk	E082	BRAIN	0.978421882215743	0.870159082868625	1.09719475939477	0.728883261412703
Common	Alu	5_TxWk	E124	BLOOD	1.0241926297374	0.892149035545201	1.17110854030844	0.730346313299563
Common	Alu	5_TxWk	E105	HEART	1.0166860851975	0.918513884586715	1.1233356220149	0.740309343595661
Common	Alu	5_TxWk	E029	BLOOD	1.02160631838294	0.889122369812868	1.16908216201895	0.755257798228322
Common	Alu	5_TxWk	E119	BREAST	1.01605961467564	0.907968803778268	1.13429751478989	0.778249020098128
Common	Alu	5_TxWk	E090	MUSCLE_LEG	1.015549294453	0.907762378940877	1.13342800292707	0.778817606123383
Common	Alu	5_TxWk	E014	ESC	0.981848254282267	0.870771642556961	1.10400373520774	0.7898900955771
Common	Alu	5_TxWk	E061	SKIN	1.01347182776769	0.90552986507293	1.13159076633949	0.799928361442734
Common	Alu	5_TxWk	E023	FAT	0.983736308124541	0.878848222567682	1.09849846149508	0.801861334679685
Common	Alu	5_TxWk	E072	BRAIN	0.984922314500479	0.883166841329334	1.09601953495484	0.807887002315983
Common	Alu	5_TxWk	E096	LUNG	1.0118078451216	0.912789228902589	1.11947724130466	0.816340201447276
Common	Alu	5_TxWk	E003	ESC	0.984847261284513	0.876459457637538	1.10375447827395	0.817724541158545
Common	Alu	5_TxWk	E091	PLACENTA	0.985086687816811	0.872540334561348	1.10894341866488	0.83399380259452
Common	Alu	5_TxWk	E043	BLOOD	0.983581773313933	0.855788817354665	1.12587655921257	0.83770339514873
Common	Alu	5_TxWk	E129	BONE	1.0103120827502	0.900763546663626	1.13032204515283	0.841077537160186
Common	Alu	5_TxWk	E009	ESC_DERIVED	0.98349758739837	0.859705742911107	1.12091452560294	0.842809874702481
Common	Alu	5_TxWk	E037	BLOOD	1.01183271772153	0.888167752065362	1.14868855084702	0.845682371480515
Common	Alu	5_TxWk	E076	GI_COLON	1.01017913049033	0.904170699545271	1.12601568312659	0.846244707038801
Common	Alu	5_TxWk	E016	ESC	0.987848196924485	0.875917800880276	1.11093415176393	0.858516361983594
Common	Alu	5_TxWk	E077	GI_DUODENUM	0.988360156545505	0.879605060185447	1.10769318820107	0.862589909975408
Common	Alu	5_TxWk	E048	BLOOD	0.986957174403783	0.869018975984191	1.11721671964915	0.875361202904848
Common	Alu	5_TxWk	E101	GI_RECTUM	1.00867403747938	0.897371000188346	1.1308083442002	0.88408286198321
Common	Alu	5_TxWk	E068	BRAIN	0.991505663338412	0.890339783216661	1.10186193830616	0.893669731070635
Common	Alu	5_TxWk	E079	GI_ESOPHAGUS	0.991829577730489	0.895811933195479	1.09617138381963	0.899154697647359
Common	Alu	5_TxWk	E026	STROMAL_CONNECTIVE	0.992017252251489	0.883676709900871	1.11081827463844	0.908724015507535
Common	Alu	5_TxWk	E049	STROMAL_CONNECTIVE	0.993651808297047	0.884828884674104	1.11296984721484	0.931259597091524
Common	Alu	5_TxWk	E128	LUNG	0.992959320303879	0.886088184864299	1.11000669276036	0.932453336871939
Common	Alu	5_TxWk	E034	BLOOD	1.00450948787236	0.87620924065251	1.14711031951084	0.94602135652075
Common	Alu	5_TxWk	E038	BLOOD	0.993181928780861	0.874146850152765	1.12468487706645	0.949684274372929
Common	Alu	5_TxWk	E114	LUNG	1.00250487274361	0.893806888638141	1.12158588910663	0.954442180952652
Common	Alu	5_TxWk	E045	BLOOD	1.00075234412233	0.882125787355949	1.13170181704757	0.975041129873164
Common	Alu	5_TxWk	E019	IPSC	0.996473634484239	0.884350169818325	1.11970588402316	0.976380119129305
Common	Alu	5_TxWk	E057	SKIN	1.00148244213645	0.895312305515662	1.11758728910637	0.977737590677108
Common	Alu	5_TxWk	E031	BLOOD	0.998339624592545	0.885990299099245	1.12180289540831	1.0
Common	Alu	14_ReprPCWk	E086	KIDNEY	0.613623898630191	0.506473941631242	0.737302937733967	2.46425905214616e-08
Common	Alu	14_ReprPCWk	E076	GI_COLON	0.547567783386601	0.415752149463667	0.708392641588505	6.78406004469743e-07
Common	Alu	14_ReprPCWk	E103	GI_RECTUM	0.619754892910115	0.496751586110298	0.764508026455412	1.79542092320633e-06
Common	Alu	14_ReprPCWk	E075	GI_COLON	0.656915005939371	0.529113106931275	0.806809376438658	2.24742108004321e-05
Common	Alu	14_ReprPCWk	E096	LUNG	0.646077390029188	0.511515488315494	0.805737888001258	4.1480561715876e-05
Common	Alu	14_ReprPCWk	E108	MUSCLE	0.755315406182363	0.654407009268178	0.868040008827188	4.22007968245724e-05
Common	Alu	14_ReprPCWk	E061	SKIN	1.19632975812709	1.08821808395645	1.3133440204847	0.0001957856613439
Common	Alu	14_ReprPCWk	E090	MUSCLE_LEG	0.796362664842238	0.701629346245571	0.900909876049676	0.0002145553655381
Common	Alu	14_ReprPCWk	E122	VASCULAR	1.20381070490384	1.08478645763577	1.33332359993007	0.0004569359035651
Common	Alu	14_ReprPCWk	E047	BLOOD	1.24061359370941	1.09740297078824	1.3982887371361	0.0005413356780216
Common	Alu	14_ReprPCWk	E027	BREAST	0.806022043775904	0.707986196178713	0.914425487532687	0.0006310054630367
Common	Alu	14_ReprPCWk	E009	ESC_DERIVED	0.810903713793134	0.711470085129593	0.921034195702241	0.000952345489444
Common	Alu	14_ReprPCWk	E088	LUNG	0.79342455114933	0.683416979509618	0.916747471082377	0.0013684670962565
Common	Alu	14_ReprPCWk	E063	FAT	0.819154635008364	0.718379382367833	0.930817804394188	0.0018133871220353
Common	Alu	14_ReprPCWk	E078	GI_DUODENUM	0.766269170540979	0.640384690521308	0.910351041775177	0.0018199336823403
Common	Alu	14_ReprPCWk	E082	BRAIN	0.790002490922718	0.674822131832547	0.919873177297964	0.0018411337007661
Common	Alu	14_ReprPCWk	E046	BLOOD	1.20568463894681	1.06961500132426	1.35523764829523	0.0020670150084978
Common	Alu	14_ReprPCWk	E121	MUSCLE	1.15170365759507	1.05168689776401	1.25977005164049	0.0021456626206271
Common	Alu	14_ReprPCWk	E040	BLOOD	1.19816495495376	1.0588689200812	1.35166414768295	0.0040467277491956
Common	Alu	14_ReprPCWk	E102	GI_RECTUM	0.808484179991318	0.69178588212954	0.93990916754915	0.005109991638177
Common	Alu	14_ReprPCWk	E089	MUSCLE	0.847288706737277	0.749821108748608	0.954656152081535	0.0058036741682981
Common	Alu	14_ReprPCWk	E101	GI_RECTUM	0.821972169841162	0.710032916197323	0.947246109454536	0.0058152982718107
Common	Alu	14_ReprPCWk	E127	SKIN	0.840705233530252	0.737789005239819	0.954666966599016	0.0066617446769953
Common	Alu	14_ReprPCWk	E092	GI_STOMACH	0.839424880868745	0.735643989488342	0.954485784506513	0.0067518786731055
Common	Alu	14_ReprPCWk	E105	HEART	0.804309149616167	0.67752147747476	0.948629602125686	0.0084511579246014
Common	Alu	14_ReprPCWk	E023	FAT	0.863793192734904	0.771792796156301	0.964406196783379	0.0085949855984329
Common	Alu	14_ReprPCWk	E037	BLOOD	1.24616738758275	1.05314570874109	1.46527026466375	0.0092988126297331
Common	Alu	14_ReprPCWk	E111	GI_STOMACH	0.867887125200197	0.774568938338674	0.970006643259927	0.0116585459725881
Common	Alu	14_ReprPCWk	E028	BREAST	0.844437613297067	0.733213517399472	0.968475201873453	0.0147879706521628
Common	Alu	14_ReprPCWk	E025	FAT	0.865744064568955	0.767131993991091	0.97427497122156	0.0158010564785347
Common	Alu	14_ReprPCWk	E020	IPSC	0.774997944115951	0.619593613310074	0.958195567798438	0.0162544867335227
Common	Alu	14_ReprPCWk	E100	MUSCLE	0.816703189247977	0.685915762769452	0.965794075086662	0.0172206037118038
Common	Alu	14_ReprPCWk	E002	ESC	0.839173440637469	0.717134907905246	0.976726145440913	0.0219100811705615
Common	Alu	14_ReprPCWk	E104	HEART	1.16762439159325	1.01410759561691	1.33874789061179	0.0280702624979737
Common	Alu	14_ReprPCWk	E011	ESC_DERIVED	1.16541102535494	1.00596630674275	1.34390017438885	0.0362540269428458
Common	Alu	14_ReprPCWk	E015	ESC	0.825767515336032	0.685247683837026	0.987298690785376	0.0367505335998126
Common	Alu	14_ReprPCWk	E010	ESC_DERIVED	0.892982469869509	0.79606788008662	0.999225856647917	0.0486794872578543
Common	Alu	14_ReprPCWk	E091	PLACENTA	0.867794193359965	0.748295674114296	1.00164005054322	0.0541908495184107
Common	Alu	14_ReprPCWk	E044	BLOOD	1.10903771449002	0.988645465256029	1.24098868358448	0.0741307142715067
Common	Alu	14_ReprPCWk	E019	IPSC	0.809331368956661	0.62909778755891	1.02582726280857	0.0799210099916388
Common	Alu	14_ReprPCWk	E014	ESC	0.827695902600355	0.659054338580201	1.02704483148921	0.0867357455860072
Common	Alu	14_ReprPCWk	E072	BRAIN	0.878457175962553	0.751968163461813	1.02085926394475	0.0961842966816546
Common	Alu	14_ReprPCWk	E074	BRAIN	0.869084488283498	0.730833700207808	1.02663986977182	0.102154216261357
Common	Alu	14_ReprPCWk	E119	BREAST	0.897293073734198	0.78332391436917	1.02391357337847	0.108412636209184
Common	Alu	14_ReprPCWk	E013	ESC_DERIVED	0.860300715115055	0.7051843137315	1.04012069744536	0.124726048396831
Common	Alu	14_ReprPCWk	E128	LUNG	0.90827683728745	0.800279401413277	1.02753808805344	0.131113717670856
Common	Alu	14_ReprPCWk	E124	BLOOD	0.893907608144046	0.770809343448917	1.03182873244293	0.134390182514481
Common	Alu	14_ReprPCWk	E109	GI_INTESTINE	1.07024476999511	0.974504314017296	1.1737424187443	0.150471513186587
Common	Alu	14_ReprPCWk	E058	SKIN	0.916371828930365	0.810921891282137	1.03247746570642	0.159400338391926
Common	Alu	14_ReprPCWk	E117	CERVIX	0.919415959366517	0.816771664301329	1.03214904272443	0.162992747542555
Common	Alu	14_ReprPCWk	E050	BLOOD	0.90419869431872	0.783123117624705	1.03944172675541	0.163414608305969
Common	Alu	14_ReprPCWk	E031	BLOOD	1.08174638282007	0.966644090068964	1.20760004641221	0.166110756670647
Common	Alu	14_ReprPCWk	E008	ESC	0.806056535699514	0.584345062035207	1.08499305817747	0.170522859959917
Common	Alu	14_ReprPCWk	E034	BLOOD	1.05991264816922	0.97349167419722	1.15294455428523	0.172103029489353
Common	Alu	14_ReprPCWk	E043	BLOOD	1.0822532908442	0.964155834650015	1.21163995631074	0.172929511314583
Common	Alu	14_ReprPCWk	E080	ADRENAL	1.06939498405626	0.968861556618123	1.17839430909925	0.17300255611884
Common	Alu	14_ReprPCWk	E053	BRAIN	1.08006979388851	0.961044298660789	1.21061986969853	0.188056418998992
Common	Alu	14_ReprPCWk	E069	BRAIN	0.91155346119523	0.790498294548366	1.04662632755146	0.198693455118329
Common	Alu	14_ReprPCWk	E012	ESC_DERIVED	0.857718080142939	0.67595553357237	1.07409958051258	0.199766392239709
Common	Alu	14_ReprPCWk	E030	BLOOD	0.912799097121048	0.792557177172238	1.04685710532703	0.202144490118944
Common	Alu	14_ReprPCWk	E112	THYMUS	0.904131638240157	0.76731133488649	1.05907724720168	0.217767288263701
Common	Alu	14_ReprPCWk	E059	SKIN	1.06903587903591	0.958894218169018	1.18922100205754	0.221782685093699
Common	Alu	14_ReprPCWk	E114	LUNG	1.06669725544849	0.959468718812189	1.18350616381033	0.223657226581755
Common	Alu	14_ReprPCWk	E052	MUSCLE	0.938451528316956	0.841160531435979	1.04468601341298	0.252219251523357
Common	Alu	14_ReprPCWk	E115	BLOOD	1.05635583200557	0.95790034491537	1.16306168767062	0.262471379949005
Common	Alu	14_ReprPCWk	E065	VASCULAR	0.908235241314582	0.765924315381328	1.07010563091621	0.262612802944049
Common	Alu	14_ReprPCWk	E066	LIVER	1.05659032409266	0.956607002211956	1.16505700732358	0.265623176265492
Common	Alu	14_ReprPCWk	E113	SPLEEN	0.727642800964006	0.406673987280884	1.20239196416191	0.266694600008094
Common	Alu	14_ReprPCWk	E048	BLOOD	0.907444351689955	0.756782384923266	1.08005303610246	0.288551072833782
Common	Alu	14_ReprPCWk	E098	PANCREAS	1.26597719565759	0.760902820927186	1.98113871763036	0.298359906799468
Common	Alu	14_ReprPCWk	E123	BLOOD	0.939934560624407	0.835585602439118	1.05452767479946	0.303894320744219
Common	Alu	14_ReprPCWk	E032	BLOOD	1.06939790701015	0.93427175851737	1.21934998293924	0.31894742888339
Common	Alu	14_ReprPCWk	E038	BLOOD	1.095108788658	0.90156007521503	1.31880835169576	0.323323676312579
Common	Alu	14_ReprPCWk	E094	GI_STOMACH	0.730198581327691	0.388267504138664	1.25088857112542	0.338528688594754
Common	Alu	14_ReprPCWk	E073	BRAIN	0.925252425797669	0.787113428030291	1.08141299576541	0.356898505045241
Common	Alu	14_ReprPCWk	E077	GI_DUODENUM	0.936218415751896	0.814343993235184	1.07194996448507	0.36549584011466
Common	Alu	14_ReprPCWk	E062	BLOOD	1.05316998015345	0.934468503285739	1.18360745140646	0.379382468615566
Common	Alu	14_ReprPCWk	E099	PLACENTA	0.908093336870912	0.729628520821622	1.11773883623509	0.389325402801848
Common	Alu	14_ReprPCWk	E125	BRAIN	0.944034199140604	0.825842345898166	1.07516471741796	0.400884237963105
Common	Alu	14_ReprPCWk	E110	GI_STOMACH	0.939284732934428	0.810218289171662	1.08382648047926	0.414601909280686
Common	Alu	14_ReprPCWk	E087	PANCREAS	0.949200945406464	0.835803852786098	1.0744806831059	0.422211271747586
Common	Alu	14_ReprPCWk	E106	GI_COLON	0.956810966102822	0.858703540647609	1.06388183115668	0.426116349055306
Common	Alu	14_ReprPCWk	E056	SKIN	0.954390045753007	0.847415226272708	1.0719146736153	0.450877030690313
Common	Alu	14_ReprPCWk	E035	BLOOD	0.950942341061421	0.836613459877975	1.07733572792824	0.455384021852829
Common	Alu	14_ReprPCWk	E033	BLOOD	0.955643644385724	0.850070529958681	1.07150035656845	0.457257769941406
Common	Alu	14_ReprPCWk	E005	ESC_DERIVED	0.904565843770937	0.693183527555919	1.16093744953953	0.466291369807069
Common	Alu	14_ReprPCWk	E049	STROMAL_CONNECTIVE	0.962963734860437	0.862921139049635	1.07223053655853	0.500745477000452
Common	Alu	14_ReprPCWk	E084	GI_INTESTINE	1.03754353443575	0.920294153345572	1.16641910127844	0.525789360811566
Common	Alu	14_ReprPCWk	E083	HEART	0.951743474133269	0.817669073729278	1.10234395934668	0.533814635228076
Common	Alu	14_ReprPCWk	E051	BLOOD	1.04101884944153	0.914403679355081	1.18108833954083	0.534900123337376
Common	Alu	14_ReprPCWk	E001	ESC	0.934826370501492	0.764142629112576	1.13308877672262	0.536575632104486
Common	Alu	14_ReprPCWk	E095	HEART	0.963779638330373	0.856329259433875	1.08180819574634	0.543336060163388
Common	Alu	14_ReprPCWk	E055	SKIN	1.03431726555428	0.92062123077872	1.15901258282297	0.557482285904872
Common	Alu	14_ReprPCWk	E085	GI_INTESTINE	0.9566082066344	0.830333725767428	1.09743045162451	0.559772329516335
Common	Alu	14_ReprPCWk	E118	LIVER	0.969470405165567	0.871282592383661	1.07650390316429	0.580369775383286
Common	Alu	14_ReprPCWk	E006	ESC_DERIVED	1.03301009422275	0.914807806313153	1.1630400802405	0.582325184636697
Common	Alu	14_ReprPCWk	E039	BLOOD	0.954310658405785	0.812591762996427	1.11445237727884	0.588042581295419
Common	Alu	14_ReprPCWk	E036	BLOOD	0.96594678839144	0.8543158421253	1.08890023614706	0.588564152399366
Common	Alu	14_ReprPCWk	E016	ESC	1.05523851562146	0.850869984473053	1.29468177918782	0.592614557604267
Common	Alu	14_ReprPCWk	E126	SKIN	1.02936895029587	0.920989436358304	1.14779402348393	0.594767352806767
Common	Alu	14_ReprPCWk	E097	OVARY	0.962489413174276	0.839791018971937	1.09886187129355	0.595506671202745
Common	Alu	14_ReprPCWk	E067	BRAIN	0.955572002408441	0.8129041950119	1.11683673354795	0.612745494244729
Common	Alu	14_ReprPCWk	E081	BRAIN	1.02809385832393	0.900270360231322	1.16979426437504	0.665684992672921
Common	Alu	14_ReprPCWk	E042	BLOOD	1.02642916044754	0.904361620990108	1.16123488861585	0.680045106190994
Common	Alu	14_ReprPCWk	E129	BONE	0.9753660361779	0.873482506069942	1.08668093981482	0.683045998472991
Common	Alu	14_ReprPCWk	E107	MUSCLE	0.974599675514168	0.858706788138142	1.10257219324097	0.709393824106499
Common	Alu	14_ReprPCWk	E007	ESC_DERIVED	1.0591879987655	0.727612182907623	1.49115605820256	0.718155107410421
Common	Alu	14_ReprPCWk	E018	IPSC	0.963638817793761	0.801426837609559	1.14984561569015	0.723232165130651
Common	Alu	14_ReprPCWk	E068	BRAIN	0.970014054339494	0.825966260463918	1.13278062815837	0.725922693579078
Common	Alu	14_ReprPCWk	E070	BRAIN	1.02180013865301	0.882899576735273	1.17714613480918	0.743558455125785
Common	Alu	14_ReprPCWk	E026	STROMAL_CONNECTIVE	0.983804911726534	0.880444030300306	1.09675282707727	0.783672211809381
Common	Alu	14_ReprPCWk	E071	BRAIN	0.979858904017687	0.850779653460438	1.12377562302493	0.808723805649467
Common	Alu	14_ReprPCWk	E029	BLOOD	0.977040622866931	0.831558769006073	1.14144990390921	0.814026610892085
Common	Alu	14_ReprPCWk	E093	THYMUS	0.972726446916169	0.787054130432152	1.18984882457665	0.839217531451213
Common	Alu	14_ReprPCWk	E120	MUSCLE	0.987204206477433	0.877398374993111	1.10773506426903	0.861175853706768
Common	Alu	14_ReprPCWk	E045	BLOOD	1.01276524029947	0.854534191972015	1.19264842309114	0.866954565262196
Common	Alu	14_ReprPCWk	E024	ESC	1.01243515820089	0.857893629420048	1.18760166818645	0.870132194318703
Common	Alu	14_ReprPCWk	E041	BLOOD	1.00741872391684	0.900369841636673	1.12450290159557	0.888532355808834
Common	Alu	14_ReprPCWk	E057	SKIN	1.00618655996048	0.897876022924482	1.12477231843199	0.909567490991518
Common	Alu	14_ReprPCWk	E017	LUNG	1.0049647338585	0.90434318147044	1.11456392435378	0.916071386705154
Common	Alu	14_ReprPCWk	E116	BLOOD	0.992562793945236	0.877197380423863	1.11971364668586	0.926951307528003
Common	Alu	14_ReprPCWk	E022	IPSC	1.0102035430291	0.735119619957834	1.35540791444592	0.939712093421798
Common	Alu	14_ReprPCWk	E021	IPSC	1.00525424921749	0.753256547941172	1.31545432669192	0.94504979122436
Common	Alu	14_ReprPCWk	E004	ESC_DERIVED	1.0056167442384	0.79611572012331	1.25419495158956	0.954911624630386
Common	Alu	14_ReprPCWk	E003	ESC	1.00362812049873	0.802377230090846	1.24091405562514	0.956743609442727
Common	Alu	14_ReprPCWk	E054	BRAIN	0.993455327816907	0.863335919383378	1.13845542204461	0.972419435623572
Common	Alu	14_ReprPCWk	E079	GI_ESOPHAGUS	0.993002284261919	0.824639508668591	1.18647916917773	1.0
Common	Alu	7_Enh	E113	SPLEEN	0.368169206615671	0.242193794442299	0.536816062951357	1.2983980753969e-09
Common	Alu	7_Enh	E022	IPSC	0.402919665176175	0.273224116864349	0.573186856276333	6.4596934878553305e-09
Common	Alu	7_Enh	E098	PANCREAS	0.441952713812974	0.310532557982567	0.610647455381954	2.56757764601189e-08
Common	Alu	7_Enh	E007	ESC_DERIVED	0.385580790801111	0.241243961248495	0.584966227227228	2.5811535651071e-07
Common	Alu	7_Enh	E090	MUSCLE_LEG	0.566954969155198	0.438173839108306	0.722263222571669	6.20036772838768e-07
Common	Alu	7_Enh	E104	HEART	0.503597165438205	0.359002431970822	0.687460004499233	1.83762228998122e-06
Common	Alu	7_Enh	E105	HEART	0.479289836250155	0.331254141146715	0.67135940588052	2.11980316380443e-06
Common	Alu	7_Enh	E089	MUSCLE	0.449417293807293	0.295628935357032	0.655299076057275	3.84469457390143e-06
Common	Alu	7_Enh	E005	ESC_DERIVED	0.536476563058268	0.391866286025091	0.717513131932666	5.5104744547859e-06
Common	Alu	7_Enh	E093	THYMUS	0.53848854128008	0.39188446557155	0.72242191593639	7.25358626592077e-06
Common	Alu	7_Enh	E046	BLOOD	0.524205932400226	0.375351832686352	0.71294083559428	8.11854426544585e-06
Common	Alu	7_Enh	E021	IPSC	0.404502390942831	0.239373710698928	0.640433976901491	1.31302986798343e-05
Common	Alu	7_Enh	E095	HEART	0.571402673424367	0.425693734407837	0.751422398003336	1.68737019080383e-05
Common	Alu	7_Enh	E123	BLOOD	0.567591079642048	0.417494289821399	0.754572900431443	2.92355905677266e-05
Common	Alu	7_Enh	E079	GI_ESOPHAGUS	0.473549997535187	0.302942306064237	0.706087804037562	6.03787230758517e-05
Common	Alu	7_Enh	E032	BLOOD	0.607676713631447	0.457872511017687	0.791431797117144	7.88892005362796e-05
Common	Alu	7_Enh	E096	LUNG	0.522442297845442	0.354326779124519	0.743267226616772	9.37034970486085e-05
Common	Alu	7_Enh	E097	OVARY	0.580664487254977	0.422547219942549	0.779026698309752	0.0001008774336367
Common	Alu	7_Enh	E100	MUSCLE	0.554089195048108	0.391282774843704	0.762408134419844	0.0001020978570675
Common	Alu	7_Enh	E080	ADRENAL	0.639986439273143	0.497471884045788	0.811184044778102	0.0001027811977565
Common	Alu	7_Enh	E081	BRAIN	0.617894441658886	0.469141310442402	0.799430892992074	0.0001030339949803
Common	Alu	7_Enh	E035	BLOOD	0.592337198441899	0.437173047941916	0.785260973914637	0.0001037615005188
Common	Alu	7_Enh	E091	PLACENTA	0.635430214336363	0.491064515762571	0.809520440019633	0.00011651707466
Common	Alu	7_Enh	E112	THYMUS	0.453066434858284	0.272346186799286	0.708800718552611	0.0001210153227575
Common	Alu	7_Enh	E034	BLOOD	0.571972629895689	0.407764825951812	0.780834625551172	0.0001562969364889
Common	Alu	7_Enh	E062	BLOOD	0.360798309244875	0.172818359875874	0.664535156656307	0.0002388194287387
Common	Alu	7_Enh	E042	BLOOD	0.590826252489818	0.426654581401968	0.797909889223714	0.0002619814399537
Common	Alu	7_Enh	E110	GI_STOMACH	0.67076820566238	0.520430641387924	0.851608317380919	0.0005889939278015
Common	Alu	7_Enh	E006	ESC_DERIVED	0.62122180108711	0.456965389553035	0.825871498852324	0.0006057037579855
Common	Alu	7_Enh	E003	ESC	0.656763158356284	0.494832444661493	0.855352527437335	0.0010970465471831
Common	Alu	7_Enh	E029	BLOOD	0.707853187030755	0.562062307024727	0.880518471213671	0.0012579217463989
Common	Alu	7_Enh	E063	FAT	0.701796508869681	0.550364168946556	0.882609632120785	0.0017732058812954
Common	Alu	7_Enh	E083	HEART	0.755231087487149	0.624329190315543	0.906139932669931	0.0018809183852065
Common	Alu	7_Enh	E054	BRAIN	0.665056441798932	0.496936455621462	0.87237960712163	0.002043976441419
Common	Alu	7_Enh	E069	BRAIN	0.673139406641248	0.509829217279611	0.872747267135616	0.0020446335705914
Common	Alu	7_Enh	E010	ESC_DERIVED	0.694020294215924	0.538444704449317	0.881120102294328	0.0020500495374346
Common	Alu	7_Enh	E031	BLOOD	0.638225674608266	0.462685977190746	0.859052873158807	0.0021440040287278
Common	Alu	7_Enh	E040	BLOOD	0.672726183465536	0.508209816828637	0.874147841925134	0.002262338678665
Common	Alu	7_Enh	E043	BLOOD	0.686052644836529	0.522154587853168	0.88572964032527	0.002670156962026
Common	Alu	7_Enh	E036	BLOOD	0.702586107200773	0.544033460396743	0.893508129116432	0.0030249928168552
Common	Alu	7_Enh	E068	BRAIN	0.689974389966787	0.525149444016237	0.890792335928042	0.003114236861565
Common	Alu	7_Enh	E048	BLOOD	0.667131255079618	0.493952243292017	0.881968773666461	0.0032372173874569
Common	Alu	7_Enh	E012	ESC_DERIVED	0.681329318230512	0.513358946167026	0.887335376102395	0.0034052306291555
Common	Alu	7_Enh	E088	LUNG	0.729077697984898	0.579753051838567	0.905765346047111	0.0035207126913654
Common	Alu	7_Enh	E070	BRAIN	0.651363438729577	0.472204571451112	0.876726578829161	0.0035782487778037
Common	Alu	7_Enh	E047	BLOOD	0.703347820027991	0.539043637260411	0.902633767935548	0.0042405625509614
Common	Alu	7_Enh	E059	SKIN	0.631246590880245	0.441206165719679	0.876035656408313	0.0046771598900163
Common	Alu	7_Enh	E071	BRAIN	0.725950413680749	0.568360455547397	0.914326415577854	0.0052868317856404
Common	Alu	7_Enh	E108	MUSCLE	0.7335569364937	0.578132237542576	0.918566304654633	0.0054230005747414
Common	Alu	7_Enh	E074	BRAIN	0.721148189684542	0.559531460692229	0.915591231712787	0.0056245078656051
Common	Alu	7_Enh	E107	MUSCLE	0.726682076103669	0.567948330130675	0.916645639652223	0.0058215974862437
Common	Alu	7_Enh	E033	BLOOD	0.668417220618395	0.484595370126832	0.899687776380991	0.0058338262460537
Common	Alu	7_Enh	E094	GI_STOMACH	0.613900305766149	0.410371574742996	0.883638060415085	0.0063268774417342
Common	Alu	7_Enh	E067	BRAIN	0.693935188120163	0.516996728417398	0.912583548090344	0.0068349105040895
Common	Alu	7_Enh	E082	BRAIN	0.628165458223328	0.428794581217733	0.88884352657053	0.0068573872467214
Common	Alu	7_Enh	E072	BRAIN	0.700236941661505	0.52619253845297	0.914101949322156	0.0068913421989664
Common	Alu	7_Enh	E004	ESC_DERIVED	0.647888982201648	0.455225624847989	0.895228283500183	0.0071270435035916
Common	Alu	7_Enh	E106	GI_COLON	0.642426599904682	0.446580033569903	0.89561255723548	0.0072700964705768
Common	Alu	7_Enh	E015	ESC	0.749609822402072	0.594355850300557	0.933649568910602	0.0082008503987566
Common	Alu	7_Enh	E109	GI_INTESTINE	0.625820268965281	0.418313769466949	0.900799538033433	0.0091402989007852
Common	Alu	7_Enh	E027	BREAST	0.769770294177308	0.624849880200614	0.938854337507948	0.0091662925349066
Common	Alu	7_Enh	E077	GI_DUODENUM	0.695732408574297	0.513475951796724	0.922340083136742	0.0091887205093693
Common	Alu	7_Enh	E013	ESC_DERIVED	0.720916696326083	0.551264807234434	0.927013360867761	0.009669930589648
Common	Alu	7_Enh	E045	BLOOD	0.616432915123705	0.40194756076859	0.905165354963641	0.0101482860345064
Common	Alu	7_Enh	E101	GI_RECTUM	0.612858353505774	0.399597573136722	0.899915591884632	0.0102065431397293
Common	Alu	7_Enh	E092	GI_STOMACH	0.700228672578813	0.520100538850392	0.923262225974117	0.0102719748886611
Common	Alu	7_Enh	E055	SKIN	0.745256791464446	0.583485616752186	0.938664592559294	0.0103449935976213
Common	Alu	7_Enh	E039	BLOOD	0.725060280659046	0.553159267855103	0.934200849849334	0.0105910792067396
Common	Alu	7_Enh	E084	GI_INTESTINE	0.738821875446611	0.57540424155621	0.934953964988584	0.0105928957528331
Common	Alu	7_Enh	E053	BRAIN	0.757906456202321	0.601799146834273	0.942772917933522	0.0109378129399448
Common	Alu	7_Enh	E041	BLOOD	0.736586714031349	0.569254767554298	0.938400691199143	0.0118427552016702
Common	Alu	7_Enh	E111	GI_STOMACH	0.664323427742132	0.464322077234162	0.921949192256384	0.0130067850112927
Common	Alu	7_Enh	E116	BLOOD	0.722660998797804	0.544518177237868	0.941181451797214	0.0150357953738397
Common	Alu	7_Enh	E001	ESC	0.778820539505055	0.623451270290093	0.961813557743697	0.018806569923364
Common	Alu	7_Enh	E076	GI_COLON	0.761897339688957	0.596504897962213	0.959627216255915	0.0196216503942882
Common	Alu	7_Enh	E037	BLOOD	0.767869877194943	0.603202186885733	0.964292059127227	0.0208492179468561
Common	Alu	7_Enh	E024	ESC	0.772022077881647	0.6112326665759	0.962825794831222	0.0215190468039768
Common	Alu	7_Enh	E124	BLOOD	0.736054073968617	0.553108175705108	0.960844523528378	0.0217442771214787
Common	Alu	7_Enh	E009	ESC_DERIVED	0.743071305004503	0.561344605591282	0.965560238152295	0.0235205977093208
Common	Alu	7_Enh	E044	BLOOD	0.693234292788357	0.479112279518421	0.971063736704419	0.0301364211543069
Common	Alu	7_Enh	E011	ESC_DERIVED	0.773545498019408	0.601284071496946	0.980462112404492	0.0319982336758921
Common	Alu	7_Enh	E038	BLOOD	0.762718414932812	0.580508066210501	0.984718391372319	0.0387174089147934
Common	Alu	7_Enh	E008	ESC	0.710191244654811	0.496388881433279	0.985607889641882	0.0391130293707031
Common	Alu	7_Enh	E056	SKIN	0.736985250427797	0.536333875862224	0.988776255351833	0.0439370135077445
Common	Alu	7_Enh	E050	BLOOD	0.808017856059509	0.648459039922878	0.995642537886828	0.0478321590263929
Common	Alu	7_Enh	E121	MUSCLE	0.797300790763649	0.625283806891429	1.00270434335276	0.0516956311910227
Common	Alu	7_Enh	E075	GI_COLON	0.684432588969064	0.428226170089872	1.03836901882953	0.0752919892174816
Common	Alu	7_Enh	E002	ESC	0.727414837162749	0.48623460718607	1.04705562872006	0.0927683136419498
Common	Alu	7_Enh	E017	LUNG	0.832195847720278	0.662655918365035	1.03262345712019	0.0956703242040868
Common	Alu	7_Enh	E018	IPSC	0.83691466011509	0.669109288457959	1.0347696946112	0.110697765267509
Common	Alu	7_Enh	E016	ESC	0.844163114963231	0.674899471028645	1.04372881129711	0.121128387540098
Common	Alu	7_Enh	E078	GI_DUODENUM	0.785889768181328	0.571884537950028	1.05439740920695	0.123264913263636
Common	Alu	7_Enh	E129	BONE	0.847388306722553	0.680883982707075	1.04300753460194	0.128217521163088
Common	Alu	7_Enh	E025	FAT	0.882409674164652	0.740676236969923	1.04409470727144	0.155967988471651
Common	Alu	7_Enh	E051	BLOOD	0.859507428113267	0.68891285611801	1.0602703352596	0.162633299156235
Common	Alu	7_Enh	E120	MUSCLE	0.846065150459701	0.661245908420597	1.06729595546042	0.170709003708397
Common	Alu	7_Enh	E086	KIDNEY	0.807599760960067	0.580730007538205	1.09449222444951	0.182673425912048
Common	Alu	7_Enh	E066	LIVER	0.873042388150632	0.70318203544052	1.07226209618543	0.218298782679894
Common	Alu	7_Enh	E065	VASCULAR	0.773319406198656	0.494617119952779	1.15311022102397	0.239271071851188
Common	Alu	7_Enh	E020	IPSC	0.8704292944059	0.679104872285613	1.09977001777223	0.263683713899283
Common	Alu	7_Enh	E014	ESC	0.890612406827119	0.718991372270638	1.09158094770646	0.279497810488697
Common	Alu	7_Enh	E028	BREAST	0.904411858635084	0.741995157668165	1.09254606264316	0.311750781232015
Common	Alu	7_Enh	E073	BRAIN	0.859749639848151	0.640508824502086	1.1306413503137	0.328324926033396
Common	Alu	7_Enh	E117	CERVIX	0.883182893957415	0.689057241870402	1.11582820931573	0.338403542744742
Common	Alu	7_Enh	E052	MUSCLE	0.903266279949856	0.734723300009766	1.09964383612868	0.33841866532952
Common	Alu	7_Enh	E126	SKIN	0.912444506148151	0.749265054193146	1.10136385374204	0.357846528977134
Common	Alu	7_Enh	E102	GI_RECTUM	0.887084594422204	0.682717942207741	1.13419270854153	0.373908093718128
Common	Alu	7_Enh	E085	GI_INTESTINE	0.900381560148383	0.710678765794042	1.12595896861307	0.385111022919828
Common	Alu	7_Enh	E049	STROMAL_CONNECTIVE	0.920119143628472	0.754233707455307	1.11244461085939	0.428434176466288
Common	Alu	7_Enh	E030	BLOOD	0.905645653919843	0.709037304557023	1.14070765884234	0.431556584390254
Common	Alu	7_Enh	E099	PLACENTA	0.897161290724636	0.679461318218934	1.16327921274267	0.449871455354247
Common	Alu	7_Enh	E119	BREAST	0.923995035489986	0.757377301149511	1.11711216866294	0.455223657809025
Common	Alu	7_Enh	E019	IPSC	0.920628866550516	0.744875344576921	1.12616167057095	0.458214609752664
Common	Alu	7_Enh	E128	LUNG	0.9081443080929	0.708506681239722	1.14739688550733	0.458484652036234
Common	Alu	7_Enh	E118	LIVER	0.926273896107846	0.760620081489241	1.11806410953793	0.458656321239924
Common	Alu	7_Enh	E057	SKIN	0.922825825858805	0.741489877580792	1.13587531337033	0.475249877689807
Common	Alu	7_Enh	E103	GI_RECTUM	0.905246294686	0.685577867385475	1.17370894972606	0.48689262753656
Common	Alu	7_Enh	E122	VASCULAR	0.923571758784017	0.737365444700988	1.14325778199712	0.495610075252946
Common	Alu	7_Enh	E087	PANCREAS	1.07942987413264	0.799204218401899	1.42713523797355	0.553904676117081
Common	Alu	7_Enh	E058	SKIN	0.938168960533779	0.758235006581207	1.14873695885799	0.581320159004029
Common	Alu	7_Enh	E115	BLOOD	0.930174875842725	0.692961247539383	1.22330052656456	0.684759597767464
Common	Alu	7_Enh	E061	SKIN	0.95747381496572	0.784134659073088	1.15856561269809	0.703128504329966
Common	Alu	7_Enh	E023	FAT	1.02984919041103	0.856493898290536	1.22888147919628	0.715233855027065
Common	Alu	7_Enh	E114	LUNG	1.03790652574735	0.822909962883076	1.29274179002838	0.732132306381588
Common	Alu	7_Enh	E026	STROMAL_CONNECTIVE	0.96408528545775	0.781759095130888	1.17701728203662	0.764108236448814
Common	Alu	7_Enh	E127	SKIN	1.02098039845404	0.833757593081259	1.23855771067544	0.803727330343779
Common	Alu	7_Enh	E125	BRAIN	0.979745421000459	0.781196779638546	1.21424031805511	0.913635524436373
Common	Alu	9_Het	E080	ADRENAL	1.61571422161017	1.36093931915262	1.90569209347889	1.02344061936677e-07
Common	Alu	9_Het	E100	MUSCLE	1.62573169473278	1.34699721382326	1.94655479553262	6.68161158580161e-07
Common	Alu	9_Het	E008	ESC	0.55486025119018	0.41086369782388	0.733528908358435	7.29403201836997e-06
Common	Alu	9_Het	E029	BLOOD	1.31370020876614	1.15960313983267	1.48364789832249	1.97490996887843e-05
Common	Alu	9_Het	E043	BLOOD	1.6036229438235	1.26956911375453	2.00018593156196	9.33501168816177e-05
Common	Alu	9_Het	E118	LIVER	1.27580399740918	1.12570077704435	1.44138698452433	0.0001361766749412
Common	Alu	9_Het	E087	PANCREAS	1.39253544302205	1.16517742098893	1.6525124636663	0.0003010286127693
Common	Alu	9_Het	E051	BLOOD	1.30584992969416	1.12910670381255	1.50350876182851	0.0003262223017492
Common	Alu	9_Het	E025	FAT	1.39422750457548	1.15518617433919	1.66930227086794	0.0004914811449823
Common	Alu	9_Het	E096	LUNG	0.736923088661678	0.605122338627823	0.889506725282614	0.0011151765566086
Common	Alu	9_Het	E105	HEART	1.53877911183237	1.17915680752052	1.97504549171146	0.0012629379009684
Common	Alu	9_Het	E041	BLOOD	1.54854138550651	1.16666084138499	2.01705633507646	0.0019775000615309
Common	Alu	9_Het	E024	ESC	0.747591820627836	0.609318555810733	0.908484283470091	0.0026734126746312
Common	Alu	9_Het	E022	IPSC	0.664290670988701	0.485224220349841	0.888445692160723	0.0040641204618431
Common	Alu	9_Het	E050	BLOOD	1.29235589017591	1.07924714525413	1.53634996314104	0.0046725725448772
Common	Alu	9_Het	E005	ESC_DERIVED	0.72248968466693	0.562670810496884	0.914288093302281	0.0053373347787237
Common	Alu	9_Het	E084	GI_INTESTINE	1.35420589141199	1.09197992030973	1.66166059070553	0.0055079597784092
Common	Alu	9_Het	E009	ESC_DERIVED	1.37754402472891	1.09681221789366	1.70942992158165	0.0057050317971908
Common	Alu	9_Het	E028	BREAST	1.26096104195719	1.05645995352303	1.49459446323158	0.0092350671093074
Common	Alu	9_Het	E026	STROMAL_CONNECTIVE	1.34146711235466	1.06198095347268	1.67315591647355	0.0113536263746645
Common	Alu	9_Het	E034	BLOOD	1.38871919251381	1.05170459488327	1.80065458011253	0.0158391572891446
Common	Alu	9_Het	E047	BLOOD	1.53318979257705	1.05951138649641	2.14799414788478	0.0184812082295908
Common	Alu	9_Het	E032	BLOOD	1.28150411600895	1.0356995379207	1.56920140324064	0.0200475305745639
Common	Alu	9_Het	E001	ESC	1.27281963468729	1.03423688222111	1.55104897097049	0.0204552888118427
Common	Alu	9_Het	E033	BLOOD	1.32298681867812	1.0321108662508	1.67167208919709	0.0239783202942652
Common	Alu	9_Het	E092	GI_STOMACH	0.747789303841616	0.567760285115517	0.967465970434448	0.0253689843498972
Common	Alu	9_Het	E015	ESC	1.16938643519353	1.01501982877434	1.34159502559629	0.0273025767355225
Common	Alu	9_Het	E046	BLOOD	1.22815357942864	1.01683367725325	1.47148012228231	0.0292315046708727
Common	Alu	9_Het	E068	BRAIN	1.26116287076431	1.00952727535255	1.55755926757823	0.0352316332941793
Common	Alu	9_Het	E074	BRAIN	1.33019352910537	1.01232816992546	1.71746419927914	0.0355182457568518
Common	Alu	9_Het	E014	ESC	0.831363857621365	0.693330019834587	0.989494275738523	0.0372762073373611
Common	Alu	9_Het	E016	ESC	1.17204616887207	1.00726829360791	1.35699798122143	0.0373408397967173
Common	Alu	9_Het	E039	BLOOD	1.38105873784087	0.993049994240795	1.871819528517	0.0445001281101379
Common	Alu	9_Het	E127	SKIN	1.18968999740567	0.999769756846826	1.40616649673405	0.0473089777729924
Common	Alu	9_Het	E097	OVARY	1.44790165942066	0.981789060612896	2.06027733812284	0.0498375421198025
Common	Alu	9_Het	E048	BLOOD	1.5867058246522	0.953602796908756	2.48336536268095	0.0572746358881425
Common	Alu	9_Het	E072	BRAIN	1.27080499100968	0.978012704379603	1.62489131614357	0.0573856774357422
Common	Alu	9_Het	E076	GI_COLON	1.43144054506128	0.956750912273946	2.06069300105947	0.0578922332211129
Common	Alu	9_Het	E027	BREAST	1.16698051754657	0.991792147225139	1.36516078793143	0.059449597500264
Common	Alu	9_Het	E058	SKIN	1.13859715499217	0.991798899350241	1.30193541835723	0.0606849934482028
Common	Alu	9_Het	E013	ESC_DERIVED	1.16120623435415	0.989229534267045	1.35541653486773	0.0637324620551483
Common	Alu	9_Het	E126	SKIN	1.36228067611521	0.957043114043368	1.88255176398528	0.066653887427126
Common	Alu	9_Het	E094	GI_STOMACH	0.679591453309031	0.430100229409194	1.02184331566472	0.068019234755279
Common	Alu	9_Het	E035	BLOOD	1.20480504798041	0.968060552443242	1.4830661002897	0.0824299664444206
Common	Alu	9_Het	E123	BLOOD	1.39834775723768	0.919740468031382	2.03945802332298	0.0861645736131873
Common	Alu	9_Het	E040	BLOOD	1.35375813683497	0.935519807890936	1.89648339976952	0.0875504304946671
Common	Alu	9_Het	E020	IPSC	1.15128605843611	0.974002798980461	1.3524612439582	0.0882469179012227
Common	Alu	9_Het	E030	BLOOD	1.1671012537864	0.969904200879833	1.39360821868557	0.0893683586581972
Common	Alu	9_Het	E019	IPSC	0.858933616467106	0.715377658481336	1.02357129892285	0.095015967662498
Common	Alu	9_Het	E011	ESC_DERIVED	1.1389783292494	0.972879606482083	1.32620461594974	0.100287399789966
Common	Alu	9_Het	E023	FAT	1.16087182411095	0.96258830496227	1.38897441968675	0.105984357470739
Common	Alu	9_Het	E098	PANCREAS	0.805107373537869	0.608190659892207	1.04618335898015	0.116388264682257
Common	Alu	9_Het	E054	BRAIN	1.17016686344331	0.953718389926689	1.42205134073085	0.120531434968563
Common	Alu	9_Het	E102	GI_RECTUM	1.253030673015	0.921634694958868	1.66602270679789	0.122330153807305
Common	Alu	9_Het	E049	STROMAL_CONNECTIVE	1.1545302413701	0.953627626465532	1.38625974530045	0.122560452815571
Common	Alu	9_Het	E002	ESC	1.33380102488818	0.884566051670517	1.93227148943521	0.125267954630303
Common	Alu	9_Het	E093	THYMUS	0.791713319234912	0.578261131903557	1.0588870149734	0.126169674400308
Common	Alu	9_Het	E113	SPLEEN	0.809231034129408	0.60641048557052	1.05891350734037	0.135852428177281
Common	Alu	9_Het	E061	SKIN	1.13504089880955	0.954426022893395	1.34085197665844	0.137790896961767
Common	Alu	9_Het	E115	BLOOD	1.17462884035298	0.933969421582265	1.45939657235142	0.151114135463517
Common	Alu	9_Het	E038	BLOOD	1.43180162014742	0.800095728728743	2.36639886217523	0.161518579169898
Common	Alu	9_Het	E103	GI_RECTUM	1.32054297926142	0.860998307270401	1.93936894614189	0.172853628216004
Common	Alu	9_Het	E078	GI_DUODENUM	1.16703465400101	0.921112967778485	1.45946406179922	0.176517257992838
Common	Alu	9_Het	E085	GI_INTESTINE	1.12538110267578	0.940432911971263	1.33703800428469	0.178915501344167
Common	Alu	9_Het	E088	LUNG	1.1948213685768	0.897773627301299	1.55981539407211	0.181908321392865
Common	Alu	9_Het	E090	MUSCLE_LEG	1.12565570292511	0.931997399775489	1.34866377988679	0.205671199402244
Common	Alu	9_Het	E116	BLOOD	1.14345659727668	0.916478251458632	1.41059279752121	0.209317166685949
Common	Alu	9_Het	E044	BLOOD	1.15420624704966	0.905147831367703	1.4516595408895	0.210486426903177
Common	Alu	9_Het	E073	BRAIN	1.20471182095492	0.873277876318378	1.62167699845224	0.21187594226781
Common	Alu	9_Het	E062	BLOOD	1.17780984671272	0.891992836089258	1.52717645438286	0.221638947403868
Common	Alu	9_Het	E124	BLOOD	1.11858517811483	0.924692165137353	1.34210414004812	0.221702277703031
Common	Alu	9_Het	E117	CERVIX	0.640753139867747	0.292647764899075	1.2183191517807	0.225619012311641
Common	Alu	9_Het	E017	LUNG	1.07862712844488	0.949301707531122	1.22140147203677	0.227273316542798
Common	Alu	9_Het	E018	IPSC	0.85743595656767	0.662630470519719	1.09235949387312	0.227630062514786
Common	Alu	9_Het	E101	GI_RECTUM	1.21737059060194	0.85958240926338	1.67525878915085	0.241061471290957
Common	Alu	9_Het	E036	BLOOD	1.14374427322596	0.899928540977009	1.43429733041785	0.241797167799679
Common	Alu	9_Het	E114	LUNG	1.19608361504631	0.867037667927342	1.61006007005165	0.244744028877525
Common	Alu	9_Het	E128	LUNG	0.81191693085971	0.567455518887865	1.12679388270171	0.254572204131139
Common	Alu	9_Het	E112	THYMUS	0.794242346673853	0.52245874909512	1.15815188224295	0.261029199694518
Common	Alu	9_Het	E052	MUSCLE	1.14795595555627	0.888896212676449	1.4599912688772	0.264481319708932
Common	Alu	9_Het	E066	LIVER	1.10495803151494	0.914852172027641	1.32387734660422	0.267567138577802
Common	Alu	9_Het	E089	MUSCLE	1.12205302400756	0.894640664200103	1.39066809991784	0.29771890571367
Common	Alu	9_Het	E122	VASCULAR	1.06356674045867	0.935446343479535	1.20513240614592	0.327914248199591
Common	Alu	9_Het	E007	ESC_DERIVED	0.848154470090157	0.607296810433618	1.15360518628667	0.344291116475185
Common	Alu	9_Het	E031	BLOOD	1.14167997599803	0.84255130348217	1.51359384057184	0.355720282290602
Common	Alu	9_Het	E071	BRAIN	1.11340033304075	0.860418145322227	1.41848772521708	0.36256390326312
Common	Alu	9_Het	E119	BREAST	0.916874405080392	0.763072250392813	1.09332393958348	0.365027868431599
Common	Alu	9_Het	E021	IPSC	0.849761618143074	0.602949812320693	1.16457139081055	0.370436488615197
Common	Alu	9_Het	E010	ESC_DERIVED	1.1364818706316	0.810098472786125	1.55160499566673	0.396561634023235
Common	Alu	9_Het	E045	BLOOD	1.20135532281221	0.742349227465431	1.84037433424526	0.398977792740175
Common	Alu	9_Het	E006	ESC_DERIVED	1.07250858146857	0.897428720017562	1.27271268010984	0.417733102969081
Common	Alu	9_Het	E037	BLOOD	1.17095624535952	0.732551769484334	1.77672387809847	0.41801051711345
Common	Alu	9_Het	E083	HEART	1.23053973131707	0.634898283979011	2.15366831976373	0.421510582247687
Common	Alu	9_Het	E109	GI_INTESTINE	1.18671949292291	0.750927409541864	1.78461944679424	0.423047239764274
Common	Alu	9_Het	E095	HEART	1.09149209383837	0.848421763632103	1.38352192207354	0.449016656838387
Common	Alu	9_Het	E107	MUSCLE	0.845020430398015	0.528650977268628	1.28204772076903	0.490371428972337
Common	Alu	9_Het	E065	VASCULAR	0.936578210760371	0.78264291456955	1.11267797054765	0.495210759243583
Common	Alu	9_Het	E108	MUSCLE	1.1154224022134	0.756352586445624	1.58706662548572	0.504780162706188
Common	Alu	9_Het	E075	GI_COLON	0.855572479808923	0.528757326002063	1.31053741278709	0.542780092907876
Common	Alu	9_Het	E077	GI_DUODENUM	1.05870677164568	0.853671186969932	1.29895144178666	0.5559199836019
Common	Alu	9_Het	E125	BRAIN	1.0900630033735	0.777026043231117	1.4882911528502	0.560671704306812
Common	Alu	9_Het	E063	FAT	1.05406238320551	0.859918480886317	1.27982315169159	0.57706954145191
Common	Alu	9_Het	E053	BRAIN	1.06140358255158	0.839070755572788	1.3255835480292	0.599374745607472
Common	Alu	9_Het	E012	ESC_DERIVED	0.90769655403975	0.65540297225421	1.22591008717941	0.607284790435415
Common	Alu	9_Het	E057	SKIN	0.932943356325413	0.734075090759903	1.16993948316069	0.614687211964431
Common	Alu	9_Het	E067	BRAIN	1.0785064809689	0.740894398725634	1.51835090737467	0.648890120830199
Common	Alu	9_Het	E120	MUSCLE	1.07212954618841	0.74096767377358	1.50190866540882	0.654929750673374
Common	Alu	9_Het	E106	GI_COLON	1.05657754972446	0.818109436034909	1.3437171007892	0.658874293032352
Common	Alu	9_Het	E086	KIDNEY	1.10738977027097	0.588756078450778	1.89726816352605	0.659594381254068
Common	Alu	9_Het	E110	GI_STOMACH	0.747505443577853	0.242455141671349	1.74721756772881	0.69673299291597
Common	Alu	9_Het	E004	ESC_DERIVED	0.942509510524834	0.715585689579484	1.21944484671776	0.701376845234741
Common	Alu	9_Het	E104	HEART	1.04719127660081	0.784657286751931	1.37031526440501	0.725116566929031
Common	Alu	9_Het	E082	BRAIN	1.02899767192993	0.848558760710936	1.23730226415843	0.738980857588428
Common	Alu	9_Het	E091	PLACENTA	1.02237977088744	0.861186719647294	1.20580631753781	0.766420093758692
Common	Alu	9_Het	E121	MUSCLE	1.03911799513912	0.704603707352713	1.47842216761611	0.782409720222425
Common	Alu	9_Het	E081	BRAIN	0.938994957099742	0.640955086638979	1.32874148767654	0.795987251115581
Common	Alu	9_Het	E059	SKIN	0.961462107656191	0.739979351230461	1.22933814647744	0.805545658238043
Common	Alu	9_Het	E129	BONE	1.01807978765314	0.725710037866599	1.38993176133585	0.872285541844381
Common	Alu	9_Het	E069	BRAIN	1.02277505514822	0.732301825388724	1.39113964674158	0.873403953676627
Common	Alu	9_Het	E099	PLACENTA	0.90442913666853	0.466685164480182	1.58272986803727	0.890057248486495
Common	Alu	9_Het	E070	BRAIN	1.01310206659225	0.795800407469809	1.27227281000596	0.906808647505622
Common	Alu	9_Het	E056	SKIN	1.00725544651885	0.866305403835785	1.16540399463539	0.911030440636875
Common	Alu	9_Het	E111	GI_STOMACH	1.00399823340853	0.747963785696907	1.32043194164977	0.944077237668246
Common	Alu	9_Het	E079	GI_ESOPHAGUS	0.979486231858777	0.76416181957282	1.2375053315908	0.952838171325
Common	Alu	9_Het	E003	ESC	1.00393263033262	0.827900828710302	1.20716096620869	0.962444178037024
Common	Alu	9_Het	E042	BLOOD	0.989485183370631	0.645189318850462	1.45312632851586	1.0
Common	Alu	9_Het	E055	SKIN	1.00031962732332	0.876840842938437	1.13720047572957	1.0
Common	Alu	13_ReprPC	E111	GI_STOMACH	0.353344294359496	0.228261006831363	0.522703183224888	9.44691619171542e-10
Common	Alu	13_ReprPC	E056	SKIN	0.440559100775694	0.304493898120299	0.617094183182086	7.50472639980254e-08
Common	Alu	13_ReprPC	E107	MUSCLE	0.428106879822687	0.290314751358521	0.609034544526242	8.19372209963424e-08
Common	Alu	13_ReprPC	E059	SKIN	0.393986570604279	0.252024527548106	0.587446984739765	1.52313888866984e-07
Common	Alu	13_ReprPC	E092	GI_STOMACH	0.460576168603684	0.316448959615975	0.648319423686199	6.89146498615222e-07
Common	Alu	13_ReprPC	E118	LIVER	0.532802629797611	0.395740603022808	0.70246574635602	1.03149780315477e-06
Common	Alu	13_ReprPC	E089	MUSCLE	0.392105643299146	0.235727871047906	0.61343462210643	2.71825669615182e-06
Common	Alu	13_ReprPC	E080	ADRENAL	0.602275458855591	0.472325429123325	0.757454623616632	3.66990229308274e-06
Common	Alu	13_ReprPC	E091	PLACENTA	0.265299294066069	0.106573420325603	0.547360729204003	1.9073179382427e-05
Common	Alu	13_ReprPC	E084	GI_INTESTINE	0.443061172005591	0.277255511889118	0.672188107560113	1.9645288314211e-05
Common	Alu	13_ReprPC	E055	SKIN	0.622076707780272	0.486202566126922	0.784698779959723	2.2868579012054e-05
Common	Alu	13_ReprPC	E028	BREAST	0.269405980790263	0.108217583578115	0.555831460813178	2.58448657843069e-05
Common	Alu	13_ReprPC	E034	BLOOD	0.587209903071257	0.440041482991668	0.768367139901688	3.06261836891075e-05
Common	Alu	13_ReprPC	E088	LUNG	0.523233302093316	0.363718601373065	0.729426675887164	3.71057203691097e-05
Common	Alu	13_ReprPC	E085	GI_INTESTINE	0.359364934012391	0.185480211666629	0.628749186835339	4.92484926670691e-05
Common	Alu	13_ReprPC	E110	GI_STOMACH	0.298878451718855	0.128897878864351	0.589737098582566	5.26447203926377e-05
Common	Alu	13_ReprPC	E063	FAT	0.379198640832277	0.201640505723447	0.649499885020348	6.37056299524155e-05
Common	Alu	13_ReprPC	E027	BREAST	0.551950178744715	0.385796703833319	0.765978149196785	0.0001490133467758
Common	Alu	13_ReprPC	E077	GI_DUODENUM	0.249407217113511	0.080892928558485	0.582763438502624	0.0001674418866494
Common	Alu	13_ReprPC	E023	FAT	0.558424380548887	0.392365818924498	0.771594544107491	0.0001678329689953
Common	Alu	13_ReprPC	E053	BRAIN	0.548379241281952	0.379007760575497	0.76811572067145	0.0001730246309248
Common	Alu	13_ReprPC	E106	GI_COLON	0.145422512777792	0.0176237489752817	0.525869944380888	0.000207734134267
Common	Alu	13_ReprPC	E017	LUNG	0.686534064051618	0.551644134748421	0.845014740937603	0.000214979324699
Common	Alu	13_ReprPC	E061	SKIN	0.540654013893284	0.364084414507644	0.773556000948933	0.0002929081334028
Common	Alu	13_ReprPC	E086	KIDNEY	0.407148672570781	0.216519020077989	0.697382039384554	0.0003153355667011
Common	Alu	13_ReprPC	E108	MUSCLE	0.468089109857678	0.281390524913912	0.732331683065187	0.0003247626204201
Common	Alu	13_ReprPC	E010	ESC_DERIVED	0.540056388468267	0.361012907002415	0.777336649875863	0.0003943002424198
Common	Alu	13_ReprPC	E025	FAT	0.656826948959953	0.503368763820067	0.842933192932738	0.0005553182587765
Common	Alu	13_ReprPC	E006	ESC_DERIVED	0.446808151224288	0.249693784183756	0.738207643935414	0.0006242072788114
Common	Alu	13_ReprPC	E078	GI_DUODENUM	0.367372375460946	0.167797473026418	0.698416290880143	0.0006983897348183
Common	Alu	13_ReprPC	E090	MUSCLE_LEG	0.580090055753484	0.398504585396213	0.816584771955761	0.0009478245567399
Common	Alu	13_ReprPC	E097	OVARY	0.101264149922499	0.0025663944015803	0.564761633788146	0.0011193582965231
Common	Alu	13_ReprPC	E117	CERVIX	0.506730695588028	0.309052619953732	0.784133232423903	0.0012112198569066
Common	Alu	13_ReprPC	E109	GI_INTESTINE	0.387400669591612	0.176949610587416	0.736502970025713	0.001566742953869
Common	Alu	13_ReprPC	E119	BREAST	0.229007908497768	0.0472001435311973	0.670035824450302	0.0019728326422808
Common	Alu	13_ReprPC	E009	ESC_DERIVED	0.593932543570702	0.402747236661781	0.84499288873668	0.0024803559971185
Common	Alu	13_ReprPC	E057	SKIN	0.608236440410168	0.420363520030257	0.851969998618412	0.0027539729027443
Common	Alu	13_ReprPC	E121	MUSCLE	0.656892345276555	0.479786159247059	0.878550647015343	0.0034678127423065
Common	Alu	13_ReprPC	E049	STROMAL_CONNECTIVE	0.719859740267575	0.563609256947827	0.906708869883012	0.003997469894234
Common	Alu	13_ReprPC	E120	MUSCLE	0.451782739429409	0.225253678179657	0.809653114408842	0.0040865917148587
Common	Alu	13_ReprPC	E069	BRAIN	0.380986806033728	0.15300627304957	0.786090380893503	0.0045621958494296
Common	Alu	13_ReprPC	E044	BLOOD	0.507959595244836	0.28391577369703	0.839280205121258	0.0051770164900305
Common	Alu	13_ReprPC	E101	GI_RECTUM	0.389639522153232	0.156499882103756	0.803947029069308	0.0059837772070131
Common	Alu	13_ReprPC	E127	SKIN	0.60026036073147	0.394860694857182	0.875251843876198	0.0064282334454614
Common	Alu	13_ReprPC	E075	GI_COLON	0.257689674667104	0.0531115315244448	0.753982918666569	0.0071375426182217
Common	Alu	13_ReprPC	E087	PANCREAS	0.270801637744245	0.0558133380214532	0.79235140964497	0.0094647746643457
Common	Alu	13_ReprPC	E129	BONE	0.697949947595002	0.51678583834742	0.922727741771333	0.0097088015667879
Common	Alu	13_ReprPC	E036	BLOOD	0.533005850981951	0.297908301651542	0.880684857626618	0.0100803654040371
Common	Alu	13_ReprPC	E126	SKIN	0.622297680202392	0.412753664334512	0.901386070040081	0.0101315764562954
Common	Alu	13_ReprPC	E102	GI_RECTUM	0.408549280402101	0.164091130112424	0.842965635459446	0.0102074745513685
Common	Alu	13_ReprPC	E051	BLOOD	0.750051459205155	0.59016708264863	0.940557968867363	0.01154376064349
Common	Alu	13_ReprPC	E045	BLOOD	0.136313046288239	0.003453081519721	0.760295098879945	0.0137018023029855
Common	Alu	13_ReprPC	E105	HEART	0.228968758120263	0.027709249611562	0.828070785197847	0.0159289592510217
Common	Alu	13_ReprPC	E050	BLOOD	0.688360627881581	0.490693502085106	0.939738827599107	0.0165091736721631
Common	Alu	13_ReprPC	E128	LUNG	0.624353193318185	0.399362957785228	0.930939252748488	0.0179159949163811
Common	Alu	13_ReprPC	E004	ESC_DERIVED	0.488637272370299	0.234042000773811	0.900027619111644	0.0187109759716483
Common	Alu	13_ReprPC	E038	BLOOD	0.0	0.0	0.758895427494784	0.0188740777098647
Common	Alu	13_ReprPC	E026	STROMAL_CONNECTIVE	0.740011535910205	0.561855340357329	0.957400890854425	0.0194128959254911
Common	Alu	13_ReprPC	E024	ESC	0.517471918965254	0.257999084982376	0.927402262383856	0.021613342967177
Common	Alu	13_ReprPC	E114	LUNG	0.689342334434049	0.484337044309731	0.952513962326916	0.0223171821532827
Common	Alu	13_ReprPC	E066	LIVER	0.411478798733346	0.150844445292421	0.896885144864066	0.0238222577366315
Common	Alu	13_ReprPC	E125	BRAIN	0.637306508366105	0.407614025166443	0.95026282497543	0.0258865379589434
Common	Alu	13_ReprPC	E048	BLOOD	0.157427797852595	0.003987237681605	0.878104344920409	0.0260635645643731
Common	Alu	13_ReprPC	E122	VASCULAR	0.745515712491415	0.553740836613735	0.982966678439908	0.0366912365124986
Common	Alu	13_ReprPC	E054	BRAIN	0.582878123262844	0.318222019163537	0.979695628223997	0.0394160119331521
Common	Alu	13_ReprPC	E062	BLOOD	0.576355923739289	0.314661897930854	0.968725528286267	0.0399999888369831
Common	Alu	13_ReprPC	E071	BRAIN	0.49387423258148	0.212983044786011	0.974597421499318	0.0441272236436516
Common	Alu	13_ReprPC	E001	ESC	0.628299819368615	0.371828722099586	0.994885889065021	0.0474807829133711
Common	Alu	13_ReprPC	E123	BLOOD	0.588920624421246	0.313154143911567	1.00882152634477	0.0533287445123589
Common	Alu	13_ReprPC	E074	BRAIN	0.392779396851914	0.106919642588388	1.00701732610804	0.0565008786574456
Common	Alu	13_ReprPC	E096	LUNG	0.191778554326388	0.0048562042275597	1.0697770107886	0.0735390192480446
Common	Alu	13_ReprPC	E029	BLOOD	0.764517892679522	0.556387088200225	1.02572256692879	0.0745189376986634
Common	Alu	13_ReprPC	E099	PLACENTA	0.512991627907423	0.20604418292243	1.05856880859364	0.0759625467142705
Common	Alu	13_ReprPC	E112	THYMUS	0.671793466277902	0.409689608696591	1.03959621242209	0.0787480488233335
Common	Alu	13_ReprPC	E076	GI_COLON	0.482031747415265	0.176704433752271	1.05069540161257	0.0846591713385072
Common	Alu	13_ReprPC	E041	BLOOD	0.673918840021909	0.405109054844732	1.05443798695171	0.0874942377686015
Common	Alu	13_ReprPC	E005	ESC_DERIVED	0.469059418110938	0.15215488876116	1.09617234176516	0.089468761293144
Common	Alu	13_ReprPC	E002	ESC	0.679848258159122	0.41460272467211	1.05209254399275	0.0936016416059204
Common	Alu	13_ReprPC	E030	BLOOD	0.764937692293911	0.537455450911695	1.057002608775	0.109702775860112
Common	Alu	13_ReprPC	E065	VASCULAR	0.0	0.0	1.32847547319327	0.124954809903201
Common	Alu	13_ReprPC	E116	BLOOD	0.525742094172697	0.192742545682535	1.14603395924238	0.134526162231395
Common	Alu	13_ReprPC	E073	BRAIN	0.52253581285918	0.191569625506124	1.13904483342005	0.135229688064437
Common	Alu	13_ReprPC	E052	MUSCLE	0.823846844148234	0.628480045887982	1.06147995522262	0.14019881865057
Common	Alu	13_ReprPC	E103	GI_RECTUM	0.507344498260292	0.164564416832899	1.18567409726517	0.147889888251715
Common	Alu	13_ReprPC	E058	SKIN	0.773331812261456	0.531260657076059	1.08866431083974	0.163400479374416
Common	Alu	13_ReprPC	E072	BRAIN	0.592212261231677	0.255387034221832	1.16872435539196	0.169269660586321
Common	Alu	13_ReprPC	E042	BLOOD	0.671532586086541	0.346534002947748	1.17508056819991	0.190417482314125
Common	Alu	13_ReprPC	E082	BRAIN	0.789095771856586	0.545351709388398	1.10533831996415	0.190519150549535
Common	Alu	13_ReprPC	E093	THYMUS	0.762786553141886	0.497378197494878	1.12009970196095	0.194508953532682
Common	Alu	13_ReprPC	E040	BLOOD	0.610176195603056	0.263157896427158	1.20422383935983	0.209006390716508
Common	Alu	13_ReprPC	E031	BLOOD	1.2119975193342	0.86391777653041	1.65474354857756	0.220268488404574
Common	Alu	13_ReprPC	E032	BLOOD	0.69212786917381	0.357144601299892	1.21111351277367	0.227841400413747
Common	Alu	13_ReprPC	E046	BLOOD	0.733687252662269	0.426760552954123	1.1769493365859	0.248821477810219
Common	Alu	13_ReprPC	E007	ESC_DERIVED	0.408993171097955	0.0494988667448221	1.47947460640922	0.255684750850127
Common	Alu	13_ReprPC	E013	ESC_DERIVED	0.661961313224232	0.302359723353204	1.2586495524696	0.273682675902895
Common	Alu	13_ReprPC	E095	HEART	0.72476784509893	0.38537992910531	1.24157164814329	0.285483540656169
Common	Alu	13_ReprPC	E067	BRAIN	0.641273854127658	0.257535921921558	1.32333708177767	0.287438444398514
Common	Alu	13_ReprPC	E070	BRAIN	0.795826429730135	0.503620180802434	1.19661010048343	0.303557218129627
Common	Alu	13_ReprPC	E033	BLOOD	0.850174902116937	0.616296973814023	1.14436243750196	0.32484854503234
Common	Alu	13_ReprPC	E115	BLOOD	1.21730311491228	0.793684893905937	1.78776318390429	0.326564518019735
Common	Alu	13_ReprPC	E124	BLOOD	0.884461202664996	0.687535926948115	1.12110098424011	0.332013736934154
Common	Alu	13_ReprPC	E037	BLOOD	0.438153430429552	0.0530271389430543	1.58501598367009	0.343035123121551
Common	Alu	13_ReprPC	E100	MUSCLE	0.532504919108519	0.109710809888016	1.55847452363309	0.393513537394167
Common	Alu	13_ReprPC	E079	GI_ESOPHAGUS	0.516455851851625	0.106413462935012	1.51148039477782	0.398330820277833
Common	Alu	13_ReprPC	E035	BLOOD	0.849482775335641	0.583559692714602	1.19585153409854	0.417745156747189
Common	Alu	13_ReprPC	E113	SPLEEN	0.0	0.0	2.20065064679745	0.423309669086657
Common	Alu	13_ReprPC	E039	BLOOD	0.750536679384884	0.342805407083582	1.42713245174602	0.469207127591626
Common	Alu	13_ReprPC	E003	ESC	0.857197395713501	0.529713463092576	1.31302686257643	0.542742131876256
Common	Alu	13_ReprPC	E047	BLOOD	0.791331277676941	0.378991857901367	1.45778346510309	0.571485585548182
Common	Alu	13_ReprPC	E081	BRAIN	0.92344773523656	0.685867902515835	1.21761592994331	0.633935731223434
Common	Alu	13_ReprPC	E008	ESC	0.813279335597996	0.389472893404767	1.49822261836046	0.666176352197843
Common	Alu	13_ReprPC	E043	BLOOD	1.08978927903178	0.703946201375843	1.61229438116926	0.673952633598128
Common	Alu	13_ReprPC	E104	HEART	0.432016156702385	0.0109322449674133	2.4111900503063	0.735063001240452
Common	Alu	13_ReprPC	E068	BRAIN	0.780685491534469	0.313520113351205	1.61120781133246	0.735439608033871
Common	Alu	13_ReprPC	E015	ESC	0.948294848265891	0.67896719340068	1.28983089281955	0.817947193633166
Common	Alu	13_ReprPC	E014	ESC	0.949913020736674	0.639626681974614	1.3592339295012	0.857968847423255
Common	Alu	13_ReprPC	E012	ESC_DERIVED	0.942611201756015	0.63916981347548	1.34109415925279	0.860401923459326
Common	Alu	13_ReprPC	E019	IPSC	0.945790149522581	0.649722100648842	1.33144169025268	0.864402040693934
Common	Alu	13_ReprPC	E016	ESC	0.968178343391104	0.676663272357999	1.34366256883521	0.934151602345169
Common	Alu	13_ReprPC	E020	IPSC	0.96213768251365	0.672425703908059	1.33531225180587	0.934268155914218
Common	Alu	13_ReprPC	E094	GI_STOMACH	0.0	0.0	47.0071246351268	1.0
Common	Alu	13_ReprPC	E011	ESC_DERIVED	0.988818514449565	0.740927360541805	1.29392780883663	1.0
Common	Alu	13_ReprPC	E018	IPSC	0.996966892676202	0.713846275024289	1.35607150848381	1.0
Common	Alu	13_ReprPC	E021	IPSC	0.955444066950115	0.492996075067706	1.67211482968355	1.0
Common	Alu	13_ReprPC	E022	IPSC	0.945293194533574	0.379586921731612	1.95101491084938	1.0
Common	Alu	13_ReprPC	E083	HEART	0.972736811767196	0.650209257821115	1.4002467918923	1.0
Common	Alu	13_ReprPC	E098	PANCREAS	0.0	0.0	30.8183012597322	1.0
Common	Alu	3_TxFlnk	E056	SKIN	0.0687784616639565	0.0017445394649302	0.383558631992315	1.55781061341395e-05
Common	Alu	3_TxFlnk	E042	BLOOD	0.0938787161406162	0.0023795502039124	0.523586469058514	0.0005513738886175
Common	Alu	3_TxFlnk	E055	SKIN	0.190289034152138	0.0230431285751614	0.688149310454768	0.0044927205575338
Common	Alu	3_TxFlnk	E039	BLOOD	0.0	0.0	0.696062117518121	0.0081979820987604
Common	Alu	3_TxFlnk	E022	IPSC	0.0	0.0	0.833199204003809	0.0271728813653906
Common	Alu	3_TxFlnk	E104	HEART	0.0	0.0	0.969925970670647	0.0381454725095164
Common	Alu	3_TxFlnk	E085	GI_INTESTINE	0.0	0.0	1.12680844821599	0.0867216918536922
Common	Alu	3_TxFlnk	E115	BLOOD	0.389338091421054	0.0802242205574357	1.13933569013367	0.101579113648874
Common	Alu	3_TxFlnk	E009	ESC_DERIVED	0.0	0.0	1.34464369024253	0.124257587860867
Common	Alu	3_TxFlnk	E025	FAT	0.0	0.0	1.31085659044832	0.125906019946559
Common	Alu	3_TxFlnk	E052	MUSCLE	0.0	0.0	1.27915345088544	0.128158854702677
Common	Alu	3_TxFlnk	E049	STROMAL_CONNECTIVE	0.0	0.0	1.63278134308842	0.183107590196893
Common	Alu	3_TxFlnk	E120	MUSCLE	0.0	0.0	1.60352140525042	0.183631186736515
Common	Alu	3_TxFlnk	E017	LUNG	0.0	0.0	1.54930250193432	0.185557800980388
Common	Alu	3_TxFlnk	E124	BLOOD	0.0	0.0	1.50404307246939	0.18823617126571
Common	Alu	3_TxFlnk	E015	ESC	0.0	0.0	1.43404233127446	0.19461223734291
Common	Alu	3_TxFlnk	E128	LUNG	0.0	0.0	1.42696533487449	0.195424963993826
Common	Alu	3_TxFlnk	E107	MUSCLE	0.265339226188893	0.0067169219785265	1.48041439591122	0.197538952920703
Common	Alu	3_TxFlnk	E011	ESC_DERIVED	0.260715342240329	0.0065999665231227	1.45460366353916	0.198075709286077
Common	Alu	3_TxFlnk	E127	SKIN	0.25780831375723	0.0065264364105799	1.43837557672697	0.198697295810963
Common	Alu	3_TxFlnk	E093	THYMUS	0.0	0.0	1.94856955253604	0.274343693250263
Common	Alu	3_TxFlnk	E044	BLOOD	0.286805281088772	0.0072598689522136	1.60021407794265	0.277309885299076
Common	Alu	3_TxFlnk	E118	LIVER	0.0	0.0	1.81932512864662	0.279159890317556
Common	Alu	3_TxFlnk	E016	ESC	0.0	0.0	1.81405692155327	0.279465272734583
Common	Alu	3_TxFlnk	E023	FAT	0.0	0.0	1.72969969220664	0.285704077317386
Common	Alu	3_TxFlnk	E041	BLOOD	0.417728855614966	0.0505558881254971	1.51109145383651	0.350323600902863
Common	Alu	3_TxFlnk	E031	BLOOD	1.49634610203156	0.180930913828397	5.42059808565226	0.386484888197785
Common	Alu	3_TxFlnk	E019	IPSC	0.0	0.0	2.52764690505849	0.413071480680847
Common	Alu	3_TxFlnk	E126	SKIN	0.0	0.0	2.45662939762224	0.414003472474863
Common	Alu	3_TxFlnk	E112	THYMUS	0.0	0.0	2.42806531962939	0.414556882517395
Common	Alu	3_TxFlnk	E077	GI_DUODENUM	0.0	0.0	2.38328152765923	0.415643151051512
Common	Alu	3_TxFlnk	E090	MUSCLE_LEG	0.0	0.0	2.28634619582463	0.419024887342848
Common	Alu	3_TxFlnk	E092	GI_STOMACH	0.0	0.0	2.20065064679745	0.423309669086657
Common	Alu	3_TxFlnk	E108	MUSCLE	0.0	0.0	2.06968481809519	0.432617954441116
Common	Alu	3_TxFlnk	E058	SKIN	0.469064319012134	0.0567668306912763	1.69691095296717	0.458586441898063
Common	Alu	3_TxFlnk	E123	BLOOD	0.573658440062464	0.118170414594139	1.67898253063556	0.505671910530225
Common	Alu	3_TxFlnk	E114	LUNG	0.562138147442968	0.115801687394617	1.64524767155874	0.508682580439814
Common	Alu	3_TxFlnk	E013	ESC_DERIVED	1.26105633650509	0.259730756926816	3.69364360293144	0.517509554908038
Common	Alu	3_TxFlnk	E076	GI_COLON	1.34518731547628	0.0340018522734565	7.52315298691725	0.524866632502458
Common	Alu	3_TxFlnk	E059	SKIN	0.390138829247564	0.0098732594465928	2.17713021881484	0.530165592995508
Common	Alu	3_TxFlnk	E020	IPSC	0.380657889445693	0.0096334969252751	2.12442037899874	0.531653424144315
Common	Alu	3_TxFlnk	E026	STROMAL_CONNECTIVE	0.363013157969369	0.0091872710569891	2.02582187328673	0.536411539382304
Common	Alu	3_TxFlnk	E018	IPSC	0.0	0.0	3.6168394675647	0.631963317258782
Common	Alu	3_TxFlnk	E084	GI_INTESTINE	0.0	0.0	3.53528696896729	0.632241714388247
Common	Alu	3_TxFlnk	E089	MUSCLE	0.0	0.0	3.48611991755111	0.632510795443971
Common	Alu	3_TxFlnk	E063	FAT	0.0	0.0	3.47645037142691	0.632573144317175
Common	Alu	3_TxFlnk	E088	LUNG	0.0	0.0	3.22315910803159	0.635442485145467
Common	Alu	3_TxFlnk	E006	ESC_DERIVED	0.0	0.0	3.17697736070866	0.636254085680971
Common	Alu	3_TxFlnk	E070	BRAIN	0.0	0.0	3.17163218174389	0.636354407394871
Common	Alu	3_TxFlnk	E078	GI_DUODENUM	0.0	0.0	3.11398065428621	0.637523211256007
Common	Alu	3_TxFlnk	E082	BRAIN	0.0	0.0	2.8799596172146	0.644060827168834
Common	Alu	3_TxFlnk	E129	BONE	0.438150044299899	0.0110873511226905	2.44545838395187	0.733952053748576
Common	Alu	3_TxFlnk	E027	BREAST	0.415618036002314	0.0105175815540828	2.31958300058336	0.738710966330205
Common	Alu	3_TxFlnk	E036	BLOOD	0.64670049741556	0.0782466211984447	2.34004848521561	0.77604057527132
Common	Alu	3_TxFlnk	E111	GI_STOMACH	0.619546749607074	0.0749624167495122	2.24172467447554	0.777554094535919
Common	Alu	3_TxFlnk	E057	SKIN	0.705780349572843	0.145425680423594	2.06596883740073	0.805851984503013
Common	Alu	3_TxFlnk	E116	BLOOD	1.05625288992385	0.455447052323853	2.08505776512365	0.854075993635412
Common	Alu	3_TxFlnk	E004	ESC_DERIVED	0.0	0.0	107.1780425856	1.0
Common	Alu	3_TxFlnk	E030	BLOOD	0.664969166691701	0.0168192017108173	3.71331067574967	1.0
Common	Alu	3_TxFlnk	E068	BRAIN	0.0	0.0	4.89831405301391	1.0
Common	Alu	3_TxFlnk	E075	GI_COLON	0.0	0.0	4.40983463183152	1.0
Common	Alu	3_TxFlnk	E091	PLACENTA	0.0	0.0	5.79599055492176	1.0
Common	Alu	3_TxFlnk	E095	HEART	0.0	0.0	6.65775877130501	1.0
Common	Alu	3_TxFlnk	E105	HEART	0.0	0.0	4.64392115062391	1.0
Common	Alu	3_TxFlnk	E109	GI_INTESTINE	0.0	0.0	69.4527938815844	1.0
Common	Alu	3_TxFlnk	E001	ESC	0.0	0.0	4.20758903229144	1.0
Common	Alu	3_TxFlnk	E002	ESC	0.0	0.0	6012.2063577818	1.0
Common	Alu	3_TxFlnk	E003	ESC	0.0	0.0	4.00166960110464	1.0
Common	Alu	3_TxFlnk	E007	ESC_DERIVED	0.0	0.0	19.5835055726737	1.0
Common	Alu	3_TxFlnk	E008	ESC	0.0	0.0	6.24857617429933	1.0
Common	Alu	3_TxFlnk	E010	ESC_DERIVED	0.513734460332849	0.0129985080624215	2.86780696954545	1.0
Common	Alu	3_TxFlnk	E012	ESC_DERIVED	0.0	0.0	9.33349860939364	1.0
Common	Alu	3_TxFlnk	E014	ESC	0.542460620525988	0.0137247802979802	3.02838034630431	1.0
Common	Alu	3_TxFlnk	E021	IPSC	0.0	0.0	14.5166300456981	1.0
Common	Alu	3_TxFlnk	E024	ESC	0.0	0.0	7.9198988117664	1.0
Common	Alu	3_TxFlnk	E028	BREAST	0.0	0.0	6.5419746974208	1.0
Common	Alu	3_TxFlnk	E029	BLOOD	0.0	0.0	6.13645148312098	1.0
Common	Alu	3_TxFlnk	E032	BLOOD	0.0	0.0	3.71692638640578	1.0
Common	Alu	3_TxFlnk	E033	BLOOD	0.576212635804401	0.0145780709805093	3.21702722865227	1.0
Common	Alu	3_TxFlnk	E034	BLOOD	0.617045265545705	0.0156077691115872	3.44527451940334	1.0
Common	Alu	3_TxFlnk	E035	BLOOD	0.0	0.0	10.4190526137785	1.0
Common	Alu	3_TxFlnk	E037	BLOOD	0.0	0.0	7.03106859881372	1.0
Common	Alu	3_TxFlnk	E038	BLOOD	0.0	0.0	3.7169275903557	1.0
Common	Alu	3_TxFlnk	E040	BLOOD	0.0	0.0	6.32208651050987	1.0
Common	Alu	3_TxFlnk	E043	BLOOD	0.0	0.0	3.86196366004418	1.0
Common	Alu	3_TxFlnk	E045	BLOOD	0.0	0.0	4.98934918141676	1.0
Common	Alu	3_TxFlnk	E046	BLOOD	0.0	0.0	3.75402868160522	1.0
Common	Alu	3_TxFlnk	E047	BLOOD	0.0	0.0	10.0035265630101	1.0
Common	Alu	3_TxFlnk	E048	BLOOD	0.0	0.0	5.00930020746342	1.0
Common	Alu	3_TxFlnk	E050	BLOOD	0.0	0.0	4.63248296563256	1.0
Common	Alu	3_TxFlnk	E051	BLOOD	0.503326238235717	0.0127353518131593	2.8096359970436	1.0
Common	Alu	3_TxFlnk	E053	BRAIN	0.0	0.0	7.29131176102699	1.0
Common	Alu	3_TxFlnk	E054	BRAIN	0.931089155341375	0.023544198696491	5.2022816124868	1.0
Common	Alu	3_TxFlnk	E061	SKIN	0.976091221074331	0.118079529019131	3.53346698949431	1.0
Common	Alu	3_TxFlnk	E062	BLOOD	0.0	0.0	4.29895930799525	1.0
Common	Alu	3_TxFlnk	E065	VASCULAR	0.0	0.0	15.6016700069138	1.0
Common	Alu	3_TxFlnk	E066	LIVER	0.0	0.0	4.43061227532698	1.0
Common	Alu	3_TxFlnk	E067	BRAIN	0.0	0.0	10.1656982583284	1.0
Common	Alu	3_TxFlnk	E069	BRAIN	0.0	0.0	5.97086841478491	1.0
Common	Alu	3_TxFlnk	E071	BRAIN	0.0	0.0	4.40983606000885	1.0
Common	Alu	3_TxFlnk	E072	BRAIN	0.0	0.0	5.13245221843484	1.0
Common	Alu	3_TxFlnk	E073	BRAIN	0.0	0.0	5.64775548877293	1.0
Common	Alu	3_TxFlnk	E074	BRAIN	0.0	0.0	7.37700054653294	1.0
Common	Alu	3_TxFlnk	E079	GI_ESOPHAGUS	0.0	0.0	5.26921764033819	1.0
Common	Alu	3_TxFlnk	E080	ADRENAL	0.936220637890086	0.0236738399429439	5.23097478605392	1.0
Common	Alu	3_TxFlnk	E081	BRAIN	0.0	0.0	20.5467695610676	1.0
Common	Alu	3_TxFlnk	E083	HEART	0.0	0.0	13.1909881151237	1.0
Common	Alu	3_TxFlnk	E086	KIDNEY	0.0	0.0	7.88673026396674	1.0
Common	Alu	3_TxFlnk	E087	PANCREAS	0.0	0.0	17.0913068446239	1.0
Common	Alu	3_TxFlnk	E094	GI_STOMACH	0.0	0.0	8.87136094282839	1.0
Common	Alu	3_TxFlnk	E096	LUNG	0.0	0.0	8.05540143364715	1.0
Common	Alu	3_TxFlnk	E097	OVARY	0.0	0.0	18.6159661172611	1.0
Common	Alu	3_TxFlnk	E098	PANCREAS	0.0	0.0	8.32239316154155	1.0
Common	Alu	3_TxFlnk	E099	PLACENTA	0.0	0.0	23.213863875708	1.0
Common	Alu	3_TxFlnk	E101	GI_RECTUM	0.562530881038359	0.0142321864302236	3.14027576053912	1.0
Common	Alu	3_TxFlnk	E102	GI_RECTUM	0.0	0.0	4.36379249737809	1.0
Common	Alu	3_TxFlnk	E103	GI_RECTUM	0.0	0.0	4.3536924699063	1.0
Common	Alu	3_TxFlnk	E106	GI_COLON	0.0	0.0	12.8404842504158	1.0
Common	Alu	3_TxFlnk	E110	GI_STOMACH	0.0	0.0	19.0873355889717	1.0
Common	Alu	3_TxFlnk	E113	SPLEEN	0.0	0.0	5.89599994775774	1.0
Common	Alu	3_TxFlnk	E117	CERVIX	0.758447347032636	0.0917611479368039	2.74491545948229	1.0
Common	Alu	3_TxFlnk	E119	BREAST	0.638707559908554	0.016155368124286	3.56680977333526	1.0
Common	Alu	3_TxFlnk	E121	MUSCLE	0.0	0.0	4.64966066536418	1.0
Common	Alu	3_TxFlnk	E122	VASCULAR	0.714388965056604	0.0180683296479829	3.98952920235698	1.0
Common	Alu	3_TxFlnk	E125	BRAIN	0.710404468598567	0.017967622519657	3.96725142382935	1.0
Common	Alu	3_TxFlnk	E005	ESC_DERIVED	0.0	0.0	4.03169480033264	1.0
Common	Alu	3_TxFlnk	E100	MUSCLE	0.0	0.0	14.0286685764829	1.0
Common	Alu	enhancers	E089	MUSCLE	0.37460801668082	0.272625954930898	0.502580553283034	1.92968266552464e-14
Common	Alu	enhancers	E022	IPSC	0.341719033130823	0.238840126078744	0.474232941582615	2.0597547070318902e-14
Common	Alu	enhancers	E113	SPLEEN	0.376511338510848	0.263166680487402	0.522475988726684	8.765546521082199e-12
Common	Alu	enhancers	E090	MUSCLE_LEG	0.536822344487563	0.430297552778758	0.662196908486109	1.75373173787446e-10
Common	Alu	enhancers	E098	PANCREAS	0.453512037297423	0.327475523504476	0.612447842876606	5.825264359967621e-09
Common	Alu	enhancers	E105	HEART	0.439661948647206	0.308922754434673	0.607482993299747	2.00769295241757e-08
Common	Alu	enhancers	E093	THYMUS	0.507993066693345	0.382763332113257	0.661569045606786	2.7415265644747e-08
Common	Alu	enhancers	E080	ADRENAL	0.577146574793073	0.462026331203785	0.712725927806731	3.17528126220416e-08
Common	Alu	enhancers	E007	ESC_DERIVED	0.368553193743408	0.230595266622729	0.559156380390528	5.23101935533591e-08
Common	Alu	enhancers	E005	ESC_DERIVED	0.511200507937627	0.383076885614911	0.66887807125039	7.76159635866194e-08
Common	Alu	enhancers	E091	PLACENTA	0.564684042666183	0.443593485966598	0.709153368597548	1.04273239257049e-07
Common	Alu	enhancers	E046	BLOOD	0.516823431677014	0.387301884681287	0.67626239514768	1.18615481039057e-07
Common	Alu	enhancers	E034	BLOOD	0.523823255925029	0.395725647415633	0.680652285438046	1.19124115464635e-07
Common	Alu	enhancers	E079	GI_ESOPHAGUS	0.402206012864204	0.259848171228039	0.595016866722684	1.98612373091435e-07
Common	Alu	enhancers	E092	GI_STOMACH	0.555116347462622	0.423499745670317	0.715185441329366	8.64881663327501e-07
Common	Alu	enhancers	E112	THYMUS	0.386054357995121	0.235429540407497	0.597340969986729	9.55623852222618e-07
Common	Alu	enhancers	E104	HEART	0.495462393962463	0.353199027759976	0.676357496168796	1.19965339122431e-06
Common	Alu	enhancers	E095	HEART	0.565870812806607	0.431706266992392	0.729067318293781	1.91092447034254e-06
Common	Alu	enhancers	E021	IPSC	0.389589650136787	0.234173352500321	0.609499178510854	2.80135399334777e-06
Common	Alu	enhancers	E096	LUNG	0.498706629513554	0.350384449814803	0.689045297085778	3.51714942479013e-06
Common	Alu	enhancers	E006	ESC_DERIVED	0.587800031466268	0.454291883691305	0.748823962025299	3.60655516794103e-06
Common	Alu	enhancers	E123	BLOOD	0.565860017886313	0.428565031145919	0.733650160857911	3.73073073113438e-06
Common	Alu	enhancers	E081	BRAIN	0.577503278739767	0.44161777745007	0.742582428106956	3.84882407498554e-06
Common	Alu	enhancers	E055	SKIN	0.625719749045485	0.499581894663124	0.77453873527738	4.93036681658692e-06
Common	Alu	enhancers	E032	BLOOD	0.607575742301433	0.475717663194747	0.765272736976433	5.79441459208519e-06
Common	Alu	enhancers	E097	OVARY	0.555546505872276	0.405823037141573	0.742999553332007	1.88245612637222e-05
Common	Alu	enhancers	E107	MUSCLE	0.635628752506866	0.503260221724648	0.792722198649939	2.10514982762881e-05
Common	Alu	enhancers	E035	BLOOD	0.579957137086952	0.433383744770803	0.760774833279662	2.27481457490197e-05
Common	Alu	enhancers	E031	BLOOD	0.576409929769924	0.423978376861772	0.766310869053514	5.31176836789935e-05
Common	Alu	enhancers	E100	MUSCLE	0.548687475489993	0.389342761373712	0.751971296457924	6.2792272692205e-05
Common	Alu	enhancers	E059	SKIN	0.577563833982574	0.420291726951167	0.774868031245192	8.29320838454554e-05
Common	Alu	enhancers	E062	BLOOD	0.414363984061779	0.236492068195303	0.674075089600482	8.29429458745387e-05
Common	Alu	enhancers	E056	SKIN	0.611502104831373	0.461961812975327	0.794613769434684	8.63240369079868e-05
Common	Alu	enhancers	E042	BLOOD	0.602460264736015	0.450199191726041	0.790285440366772	0.000105244252086
Common	Alu	enhancers	E036	BLOOD	0.660431617960691	0.521304510606931	0.82586551046189	0.0001367976760107
Common	Alu	enhancers	E043	BLOOD	0.653635881448268	0.510849212648652	0.824519555116262	0.0001497132909318
Common	Alu	enhancers	E003	ESC	0.630638919597771	0.48220377875888	0.81090578450494	0.0001582932443846
Common	Alu	enhancers	E040	BLOOD	0.631770464954047	0.481963879623173	0.813979399937189	0.0001727449330515
Common	Alu	enhancers	E063	FAT	0.676172982661249	0.538418250746579	0.838986734265546	0.0001972317927473
Common	Alu	enhancers	E029	BLOOD	0.690653117565222	0.556269353015273	0.848265240441239	0.0002392727574625
Common	Alu	enhancers	E069	BRAIN	0.641275394083706	0.490338757187111	0.824577697811611	0.000263679431059
Common	Alu	enhancers	E110	GI_STOMACH	0.668738779888479	0.524485309714358	0.841032531905191	0.0003285303289822
Common	Alu	enhancers	E094	GI_STOMACH	0.556313530923151	0.379777438245131	0.787163639794932	0.0003772019309664
Common	Alu	enhancers	E068	BRAIN	0.649354291033424	0.497633909969338	0.833347156246108	0.0004009564162101
Common	Alu	enhancers	E077	GI_DUODENUM	0.624411430140022	0.465198178390179	0.821135325435534	0.000413589919264
Common	Alu	enhancers	E010	ESC_DERIVED	0.677870106213117	0.533359471938635	0.850056147017586	0.0004322961531145
Common	Alu	enhancers	E054	BRAIN	0.643169174523906	0.485875072101725	0.835763306922576	0.0005072957249313
Common	Alu	enhancers	E108	MUSCLE	0.697317637606435	0.558186921552092	0.861166406345135	0.000526778900838
Common	Alu	enhancers	E047	BLOOD	0.662490775520238	0.510948604553785	0.845479112463844	0.0005772495389874
Common	Alu	enhancers	E067	BRAIN	0.63299507785605	0.471589264342385	0.8324329419553	0.0005831117196663
Common	Alu	enhancers	E048	BLOOD	0.635552382810976	0.47492140506784	0.833690213975531	0.000635721483901
Common	Alu	enhancers	E012	ESC_DERIVED	0.657014325400767	0.500080606067891	0.848240862779597	0.0007428887681336
Common	Alu	enhancers	E072	BRAIN	0.655855278176185	0.497963671688197	0.848521686484975	0.0008223544630389
Common	Alu	enhancers	E009	ESC_DERIVED	0.661657876693893	0.50237576334644	0.856042552703868	0.0009644450850704
Common	Alu	enhancers	E033	BLOOD	0.642246799569167	0.478483328171226	0.844600344598812	0.0009880322347644
Common	Alu	enhancers	E027	BREAST	0.741337222833164	0.611378553360734	0.891393399862725	0.0010240202162153
Common	Alu	enhancers	E111	GI_STOMACH	0.627288431321911	0.456507578144493	0.84156028332717	0.0011458208517648
Common	Alu	enhancers	E084	GI_INTESTINE	0.701983595814246	0.554916066058399	0.876625767868091	0.0012633335952076
Common	Alu	enhancers	E082	BRAIN	0.591374439437227	0.408728078446557	0.828345499719818	0.0012781591440631
Common	Alu	enhancers	E045	BLOOD	0.567947453771617	0.376704657263938	0.822649914785172	0.0014651055089912
Common	Alu	enhancers	E074	BRAIN	0.69271258867426	0.540427882029164	0.875165795087222	0.0015294829240006
Common	Alu	enhancers	E071	BRAIN	0.710695540430218	0.563504125225006	0.885187938747642	0.0016018384933994
Common	Alu	enhancers	E039	BLOOD	0.691875229977836	0.536779695535376	0.878396698276231	0.0017540883595083
Common	Alu	enhancers	E088	LUNG	0.727194776494064	0.585721550487287	0.893148403739864	0.0017761628935326
Common	Alu	enhancers	E083	HEART	0.76010951008477	0.631712047759888	0.90760436190768	0.0018290365726909
Common	Alu	enhancers	E024	ESC	0.719964596764909	0.57405896844536	0.892266024421509	0.0019162448228641
Common	Alu	enhancers	E106	GI_COLON	0.632655407039765	0.453020789667679	0.860473642512968	0.002395843020437
Common	Alu	enhancers	E124	BLOOD	0.689282750036102	0.527072755179522	0.886312168753373	0.0025595889321568
Common	Alu	enhancers	E037	BLOOD	0.714866595793164	0.563381449335098	0.895177299179043	0.0027338225416929
Common	Alu	enhancers	E053	BRAIN	0.739397047040708	0.594826867640032	0.909095928268098	0.0033308619394848
Common	Alu	enhancers	E070	BRAIN	0.672710641271162	0.499671852523761	0.886963590784946	0.0034410399227165
Common	Alu	enhancers	E101	GI_RECTUM	0.608980216475431	0.412989021403762	0.866408222412874	0.0043870227902429
Common	Alu	enhancers	E001	ESC	0.7527655434461	0.605590923945222	0.925541867703825	0.0055689582852478
Common	Alu	enhancers	E075	GI_COLON	0.568988130969868	0.355995241819479	0.86320189500953	0.0055780751495165
Common	Alu	enhancers	E011	ESC_DERIVED	0.73118416176919	0.574363441422711	0.918200902055824	0.005736768485381
Common	Alu	enhancers	E109	GI_INTESTINE	0.616540129267111	0.415207997640873	0.882145696509257	0.0057415816774657
Common	Alu	enhancers	E015	ESC	0.758564191053449	0.610977265054848	0.931668397520481	0.007408996506929
Common	Alu	enhancers	E116	BLOOD	0.728405931898108	0.564048843564025	0.926376381301137	0.008189113981853
Common	Alu	enhancers	E050	BLOOD	0.771577793402503	0.626296981735477	0.941058708092709	0.0091215394370052
Common	Alu	enhancers	E076	GI_COLON	0.74932663337965	0.591460438468726	0.937030173967516	0.0095481145157791
Common	Alu	enhancers	E044	BLOOD	0.684898625921095	0.498436748213067	0.918895186701477	0.0100712427196928
Common	Alu	enhancers	E038	BLOOD	0.730504744608805	0.562240853003648	0.93399873557628	0.0109480350674378
Common	Alu	enhancers	E041	BLOOD	0.773492023529492	0.620742318175321	0.953083531213763	0.0139643613611668
Common	Alu	enhancers	E004	ESC_DERIVED	0.681598894320861	0.485883414909564	0.930507698873611	0.0141390811857773
Common	Alu	enhancers	E017	LUNG	0.798788581404394	0.654178343193151	0.966528136367822	0.0200701611304474
Common	Alu	enhancers	E008	ESC	0.690918834033258	0.485448535203724	0.954692340146337	0.0222725581512389
Common	Alu	enhancers	E066	LIVER	0.802649134439162	0.651528444769963	0.978972634716583	0.0280899861157528
Common	Alu	enhancers	E002	ESC	0.668662635207758	0.446954829292864	0.962486354723029	0.0311758109900855
Common	Alu	enhancers	E013	ESC_DERIVED	0.78550111612515	0.620957009365108	0.980947550834365	0.0333313550522026
Common	Alu	enhancers	E078	GI_DUODENUM	0.745405635652234	0.550144823819863	0.988187887048323	0.038862680630203
Common	Alu	enhancers	E085	GI_INTESTINE	0.813477688705731	0.657478087552711	0.996055585976135	0.0436685061860334
Common	Alu	enhancers	E121	MUSCLE	0.807021673759748	0.640775567332373	1.00388557421284	0.0554744316092809
Common	Alu	enhancers	E051	BLOOD	0.829974645365079	0.675139350890016	1.01042186857853	0.0654913119197542
Common	Alu	enhancers	E118	LIVER	0.849006753027572	0.707085992365587	1.01173725577627	0.0678070387979798
Common	Alu	enhancers	E120	MUSCLE	0.819335623356622	0.65241780634471	1.01666575813051	0.0709860817527535
Common	Alu	enhancers	E129	BONE	0.833512001840761	0.678697102358135	1.01383502902716	0.0732318658145255
Common	Alu	enhancers	E025	FAT	0.862882377983858	0.731183505911238	1.01216718024071	0.0734252045487865
Common	Alu	enhancers	E018	IPSC	0.843354088111456	0.681610343752912	1.03264068547104	0.104629173609905
Common	Alu	enhancers	E073	BRAIN	0.80323254661205	0.605220656741431	1.04611498796714	0.11371196984323
Common	Alu	enhancers	E057	SKIN	0.851041325888036	0.692980472418653	1.03513164259051	0.114905551434793
Common	Alu	enhancers	E052	MUSCLE	0.860185487574153	0.705724598254866	1.03913294682072	0.12622616833545
Common	Alu	enhancers	E030	BLOOD	0.842155411482878	0.665756958473576	1.05170599871891	0.142834490390067
Common	Alu	enhancers	E126	SKIN	0.875430708649132	0.723108418819032	1.05108856326021	0.16048866733656
Common	Alu	enhancers	E065	VASCULAR	0.7461785566774	0.482047171468699	1.10388157490104	0.162849917861249
Common	Alu	enhancers	E058	SKIN	0.874886446425492	0.718399855886198	1.05604295461648	0.175776216193079
Common	Alu	enhancers	E099	PLACENTA	0.831619134850943	0.631395927066247	1.07594076344996	0.184602681344728
Common	Alu	enhancers	E020	IPSC	0.856290061430545	0.67691523299094	1.0693782230226	0.187395314602435
Common	Alu	enhancers	E014	ESC	0.87482124185317	0.713003237246672	1.06309528460773	0.190733885931283
Common	Alu	enhancers	E019	IPSC	0.885689341539827	0.721850501893604	1.07630119750483	0.240013607423253
Common	Alu	enhancers	E061	SKIN	0.899196879796395	0.746716579500699	1.07437785460425	0.261035302376773
Common	Alu	enhancers	E102	GI_RECTUM	0.865704092331398	0.674205711834892	1.09550885974174	0.261298904512644
Common	Alu	enhancers	E128	LUNG	0.874679494049922	0.692511043758485	1.09089022180024	0.266158892709918
Common	Alu	enhancers	E119	BREAST	0.902632397232906	0.744974414467833	1.08454533859796	0.304239314035928
Common	Alu	enhancers	E086	KIDNEY	0.854503703212797	0.628529147841374	1.13603239431924	0.311149435800978
Common	Alu	enhancers	E028	BREAST	0.909203060087364	0.754466783790425	1.08704570127204	0.315960125889968
Common	Alu	enhancers	E016	ESC	0.900988170575302	0.733608869543869	1.0958719401441	0.317750039610029
Common	Alu	enhancers	E103	GI_RECTUM	0.873678200783684	0.664963110364903	1.1279590159362	0.327697487131109
Common	Alu	enhancers	E117	CERVIX	0.898586534439309	0.71034931882887	1.12219251703436	0.388091043191553
Common	Alu	enhancers	E122	VASCULAR	0.909800011639304	0.735309312247589	1.11399121134314	0.400666173680125
Common	Alu	enhancers	E026	STROMAL_CONNECTIVE	0.92815654324002	0.758707451267198	1.12499948190166	0.477439790661906
Common	Alu	enhancers	E087	PANCREAS	1.07141284669521	0.793275849100946	1.41655093023713	0.605320605916222
Common	Alu	enhancers	E115	BLOOD	0.937940749757538	0.727695593996959	1.19083208885534	0.636616507231574
Common	Alu	enhancers	E049	STROMAL_CONNECTIVE	0.959697650177462	0.800386507078725	1.14224609940083	0.695030344028074
Common	Alu	enhancers	E125	BRAIN	0.968618030621688	0.780165324918703	1.18968205802452	0.836233006044142
Common	Alu	enhancers	E127	SKIN	0.975940345619576	0.806123633716597	1.17177670813139	0.853689084342975
Common	Alu	enhancers	E023	FAT	1.01357123285241	0.850260001096944	1.19994026760861	0.862573672969252
Common	Alu	enhancers	E114	LUNG	0.980400023791936	0.791484262097046	1.20167430407972	0.918055505492662
Common	Alu	11_BivFlnk	E089	MUSCLE	0.0	0.0	0.504258053324682	0.0012357857264583
Common	Alu	11_BivFlnk	E051	BLOOD	0.129925935833218	0.0032914991526122	0.724632616471878	0.0095822678091059
Common	Alu	11_BivFlnk	E003	ESC	0.0	0.0	0.702054788569285	0.0129419693123989
Common	Alu	11_BivFlnk	E124	BLOOD	0.160107970358643	0.0040550390552336	0.893059181400552	0.0257504139998039
Common	Alu	11_BivFlnk	E090	MUSCLE_LEG	0.15674749258633	0.0039700276956929	0.874308393224126	0.0261872081275013
Common	Alu	11_BivFlnk	E055	SKIN	0.156481781616944	0.0039633058824559	0.872825787346431	0.0262405761070473
Common	Alu	11_BivFlnk	E056	SKIN	0.155594805522279	0.0039408676224217	0.867876673189338	0.0264398494085748
Common	Alu	11_BivFlnk	E050	BLOOD	0.175273348876549	0.0044386791323988	0.977675102592152	0.0534069346857407
Common	Alu	11_BivFlnk	E107	MUSCLE	0.174911279845617	0.0044295199251442	0.975653505864381	0.0535733435847455
Common	Alu	11_BivFlnk	E022	IPSC	0.200834565133282	0.005085286324644	1.12033095349778	0.0718365518354294
Common	Alu	11_BivFlnk	E092	GI_STOMACH	0.188996893386978	0.0047858383885897	1.05426234378477	0.0747417456815502
Common	Alu	11_BivFlnk	E118	LIVER	0.291672693030522	0.0353006273521713	1.05491201727447	0.079419621324698
Common	Alu	11_BivFlnk	E024	ESC	0.0	0.0	1.15953784235205	0.0846697457322932
Common	Alu	11_BivFlnk	E058	SKIN	0.21157609743564	0.0053570019574079	1.18027608722836	0.101870367992101
Common	Alu	11_BivFlnk	E054	BRAIN	0.0	0.0	1.41514580279928	0.122968986193139
Common	Alu	11_BivFlnk	E029	BLOOD	0.0	0.0	1.38325564633487	0.12322012160642
Common	Alu	11_BivFlnk	E112	THYMUS	0.0	0.0	1.32941583734485	0.12490974915041
Common	Alu	11_BivFlnk	E078	GI_DUODENUM	0.0	0.0	1.30675115067822	0.126157582871705
Common	Alu	11_BivFlnk	E034	BLOOD	0.222210782278751	0.0056260108552272	1.23962971004604	0.146947984983193
Common	Alu	11_BivFlnk	E111	GI_STOMACH	0.221968257319701	0.0056198761268359	1.23827614988703	0.147104136624248
Common	Alu	11_BivFlnk	E061	SKIN	0.220046923026032	0.005571275431133	1.22755293168911	0.148426373876367
Common	Alu	11_BivFlnk	E010	ESC_DERIVED	0.0	0.0	1.647099397647	0.18297204931349
Common	Alu	11_BivFlnk	E121	MUSCLE	4.74299742288418	0.119504801252155	26.7322770022262	0.190839569653219
Common	Alu	11_BivFlnk	E108	MUSCLE	0.267361467880209	0.0067680718453311	1.49169716615815	0.19746958289276
Common	Alu	11_BivFlnk	E014	ESC	0.260581865482211	0.0065965903815512	1.4538585635604	0.198099317946871
Common	Alu	11_BivFlnk	E053	BRAIN	0.259319816734492	0.0065646682677615	1.44681342505938	0.198345807781351
Common	Alu	11_BivFlnk	E063	FAT	0.251187747542535	0.0063589752553987	1.40141456386623	0.200998046292952
Common	Alu	11_BivFlnk	E044	BLOOD	0.249953304066059	0.006327750961801	1.3945226122178	0.201571277263301
Common	Alu	11_BivFlnk	E057	SKIN	0.248366527962747	0.0062876146052976	1.3856634417591	0.202378158605609
Common	Alu	11_BivFlnk	E070	BRAIN	0.394246606451461	0.0477144511076635	1.4261039154544	0.258922491020138
Common	Alu	11_BivFlnk	E049	STROMAL_CONNECTIVE	0.0	0.0	1.93552030431719	0.274615657602178
Common	Alu	11_BivFlnk	E075	GI_COLON	0.287860030987484	0.0072865465890106	1.60610229139108	0.277014231147124
Common	Alu	11_BivFlnk	E017	LUNG	0.0	0.0	1.85800439979964	0.277196028453645
Common	Alu	11_BivFlnk	E039	BLOOD	0.0	0.0	1.83442077163493	0.278335935708222
Common	Alu	11_BivFlnk	E033	BLOOD	0.0	0.0	1.83084698256822	0.27852423618446
Common	Alu	11_BivFlnk	E059	SKIN	0.279709587983138	0.0070803975099695	1.56060534423922	0.279943702305902
Common	Alu	11_BivFlnk	E041	BLOOD	0.345634914159727	0.0087477719038488	1.92868795410708	0.382328326897558
Common	Alu	11_BivFlnk	E030	BLOOD	0.330378352120245	0.0083619203304749	1.84350434253632	0.38389341142616
Common	Alu	11_BivFlnk	E012	ESC_DERIVED	0.319589871451174	0.0080890647253862	1.78328558204814	0.386942290605281
Common	Alu	11_BivFlnk	E115	BLOOD	0.0	0.0	2.55513195557646	0.412869893046941
Common	Alu	11_BivFlnk	E069	BRAIN	0.0	0.0	2.54647919553888	0.412924226396279
Common	Alu	11_BivFlnk	E102	GI_RECTUM	0.0	0.0	2.5174928472206	0.413167699172658
Common	Alu	11_BivFlnk	E125	BRAIN	0.0	0.0	2.38479738263669	0.41560177733747
Common	Alu	11_BivFlnk	E009	ESC_DERIVED	0.0	0.0	2.28079348983169	0.419263525272803
Common	Alu	11_BivFlnk	E001	ESC	0.0	0.0	2.20065139097832	0.423309627915235
Common	Alu	11_BivFlnk	E088	LUNG	0.0	0.0	2.17016733396117	0.425162644685788
Common	Alu	11_BivFlnk	E080	ADRENAL	0.600899087927889	0.163550605343784	1.54084327909279	0.433189609251634
Common	Alu	11_BivFlnk	E027	BREAST	0.0	0.0	2.05633436388609	0.433798566068964
Common	Alu	11_BivFlnk	E114	LUNG	1.41028956428863	0.0356460226129518	7.88846101683381	0.508277159179368
Common	Alu	11_BivFlnk	E040	BLOOD	1.346964770005	0.034046721418858	7.53312151967265	0.524400503473599
Common	Alu	11_BivFlnk	E091	PLACENTA	0.388057121713798	0.0098206156823129	2.1657728872203	0.530433088571872
Common	Alu	11_BivFlnk	E005	ESC_DERIVED	0.383381279409505	0.0097023688453146	2.13940953480393	0.531154288914437
Common	Alu	11_BivFlnk	E077	GI_DUODENUM	0.376296506253641	0.0095232010776115	2.09995396148466	0.53257853473221
Common	Alu	11_BivFlnk	E043	BLOOD	0.368532414686158	0.0093268515194671	2.05658277732802	0.534626442561734
Common	Alu	11_BivFlnk	E082	BRAIN	0.362625364599879	0.0091774638244279	2.02366387046221	0.536547674214108
Common	Alu	11_BivFlnk	E071	BRAIN	0.356654449470617	0.0090264595299258	1.99016105891849	0.538827500204209
Common	Alu	11_BivFlnk	E099	PLACENTA	1.2389182506649	0.0313189538205456	6.92723334735949	0.554205678953075
Common	Alu	11_BivFlnk	E047	BLOOD	1.23741471306628	0.0312809908243675	6.91880342630344	0.554642489173779
Common	Alu	11_BivFlnk	E068	BRAIN	1.13541904118845	0.0287054097325368	6.34780132360773	0.585814931849913
Common	Alu	11_BivFlnk	E093	THYMUS	0.549186388804777	0.0664520535579794	1.98686705378589	0.59653424899899
Common	Alu	11_BivFlnk	E025	FAT	0.0	0.0	3.39178181666825	0.633258448380866
Common	Alu	11_BivFlnk	E021	IPSC	0.0	0.0	3.33167802988339	0.633905357469331
Common	Alu	11_BivFlnk	E105	HEART	0.0	0.0	3.24821779281226	0.635043176175974
Common	Alu	11_BivFlnk	E116	BLOOD	0.0	0.0	3.22869504618869	0.635351893782531
Common	Alu	11_BivFlnk	E129	BONE	0.0	0.0	2.98742218641873	0.640668639447033
Common	Alu	11_BivFlnk	E042	BLOOD	0.0	0.0	2.87775657975027	0.644137767451539
Common	Alu	11_BivFlnk	E081	BRAIN	0.0	0.0	2.81108787692288	0.646615513082968
Common	Alu	11_BivFlnk	E015	ESC	0.681450336822992	0.185497806554954	1.74750122108821	0.675132026352727
Common	Alu	11_BivFlnk	E122	VASCULAR	1.12048182107406	0.1355111081324	4.05687781359821	0.700468934540121
Common	Alu	11_BivFlnk	E101	GI_RECTUM	1.11496544946327	0.134845048671598	4.03685692791183	0.701634092603177
Common	Alu	11_BivFlnk	E035	BLOOD	0.491664326732577	0.0124404836172334	2.74445174772833	0.72917899175219
Common	Alu	11_BivFlnk	E032	BLOOD	0.469455618070532	0.0118789419513786	2.6203034164512	0.730183023336835
Common	Alu	11_BivFlnk	E127	SKIN	0.46116528459394	0.0116693173000943	2.57395917575023	0.73089265095095
Common	Alu	11_BivFlnk	E062	BLOOD	0.415109749194196	0.0105047281912896	2.31674359714544	0.738840634664676
Common	Alu	11_BivFlnk	E084	GI_INTESTINE	1.17298454689951	0.241595887467515	3.43470012564806	0.746445546210762
Common	Alu	11_BivFlnk	E085	GI_INTESTINE	0.662695114476307	0.0801811015270148	2.39796212102544	0.775747373087498
Common	Alu	11_BivFlnk	E016	ESC	0.607712143064854	0.0735310113115676	2.19887115936632	0.77865588246555
Common	Alu	11_BivFlnk	E018	IPSC	0.683195245816322	0.140762799071991	1.99985815099668	0.807848683314075
Common	Alu	11_BivFlnk	E019	IPSC	0.731699254860484	0.199166485178616	1.8763632368645	0.827826285204185
Common	Alu	11_BivFlnk	E004	ESC_DERIVED	0.0	0.0	17.6580208802448	1.0
Common	Alu	11_BivFlnk	E036	BLOOD	0.70246902529479	0.0849914313208391	2.54213401793325	1.0
Common	Alu	11_BivFlnk	E065	VASCULAR	0.0	0.0	38.3460071799919	1.0
Common	Alu	11_BivFlnk	E098	PANCREAS	0.0	0.0	59.4854356482287	1.0
Common	Alu	11_BivFlnk	E106	GI_COLON	0.0	0.0	8.64725478433718	1.0
Common	Alu	11_BivFlnk	E110	GI_STOMACH	0.930239320372202	0.0235227284278358	5.19752914923923	1.0
Common	Alu	11_BivFlnk	E117	CERVIX	0.0	0.0	29.8449927410771	1.0
Common	Alu	11_BivFlnk	E123	BLOOD	0.0	0.0	12.4985865816902	1.0
Common	Alu	11_BivFlnk	E002	ESC	0.0	0.0	13.4268071584158	1.0
Common	Alu	11_BivFlnk	E006	ESC_DERIVED	0.610390919970925	0.0154395499194667	3.40808403053966	1.0
Common	Alu	11_BivFlnk	E007	ESC_DERIVED	0.0	0.0	8.02109266459533	1.0
Common	Alu	11_BivFlnk	E008	ESC	0.0	0.0	7.85384352024734	1.0
Common	Alu	11_BivFlnk	E011	ESC_DERIVED	0.698713153023954	0.0176721230083434	3.90185999932475	1.0
Common	Alu	11_BivFlnk	E013	ESC_DERIVED	0.0	0.0	6.68140863293956	1.0
Common	Alu	11_BivFlnk	E020	IPSC	0.893629022746393	0.24322233237828	2.29197178039547	1.0
Common	Alu	11_BivFlnk	E023	FAT	0.0	0.0	5.82296434271497	1.0
Common	Alu	11_BivFlnk	E028	BREAST	0.0	0.0	13.8221506120434	1.0
Common	Alu	11_BivFlnk	E031	BLOOD	0.606033813776446	0.0153294028362008	3.38373020537736	1.0
Common	Alu	11_BivFlnk	E037	BLOOD	0.0	0.0	6.44116058477109	1.0
Common	Alu	11_BivFlnk	E038	BLOOD	0.0	0.0	5.05648118331935	1.0
Common	Alu	11_BivFlnk	E045	BLOOD	0.615554020632751	0.0155700712270093	3.43694055954377	1.0
Common	Alu	11_BivFlnk	E046	BLOOD	0.55186468376312	0.0139625313493352	3.08102577661624	1.0
Common	Alu	11_BivFlnk	E048	BLOOD	0.0	0.0	5.84106912862052	1.0
Common	Alu	11_BivFlnk	E052	MUSCLE	0.618543749510186	0.0156456498851365	3.45364862156148	1.0
Common	Alu	11_BivFlnk	E066	LIVER	0.0	0.0	6.33272940150355	1.0
Common	Alu	11_BivFlnk	E067	BRAIN	0.0	0.0	7.09583210116771	1.0
Common	Alu	11_BivFlnk	E072	BRAIN	0.785420109309018	0.0198634928400752	4.38725813165346	1.0
Common	Alu	11_BivFlnk	E073	BRAIN	0.0	0.0	3.75402868160522	1.0
Common	Alu	11_BivFlnk	E074	BRAIN	0.0	0.0	5.64775548877293	1.0
Common	Alu	11_BivFlnk	E076	GI_COLON	0.0	0.0	3.91829156504346	1.0
Common	Alu	11_BivFlnk	E079	GI_ESOPHAGUS	0.977554773840108	0.0247173234718464	5.46163828418819	1.0
Common	Alu	11_BivFlnk	E083	HEART	0.0	0.0	9.06367614051578	1.0
Common	Alu	11_BivFlnk	E086	KIDNEY	0.0	0.0	5.42735666584702	1.0
Common	Alu	11_BivFlnk	E094	GI_STOMACH	0.0	0.0	22.3816921445895	1.0
Common	Alu	11_BivFlnk	E096	LUNG	0.0	0.0	9.42704029586249	1.0
Common	Alu	11_BivFlnk	E097	OVARY	0.0	0.0	10.6552262253075	1.0
Common	Alu	11_BivFlnk	E100	MUSCLE	0.84186981451788	0.0212899642687183	4.70244100332483	1.0
Common	Alu	11_BivFlnk	E103	GI_RECTUM	0.0	0.0	4.64966066536418	1.0
Common	Alu	11_BivFlnk	E104	HEART	0.0	0.0	68.1985206735023	1.0
Common	Alu	11_BivFlnk	E109	GI_INTESTINE	0.0	0.0	30.5691610540822	1.0
Common	Alu	11_BivFlnk	E113	SPLEEN	0.0	0.0	7.40601150006845	1.0
Common	Alu	11_BivFlnk	E119	BREAST	0.603520760119125	0.0152658727376941	3.36968298943612	1.0
Common	Alu	11_BivFlnk	E120	MUSCLE	0.0	0.0	10.5063332038653	1.0
Common	Alu	11_BivFlnk	E126	SKIN	0.0	0.0	8.45315089129075	1.0
Common	Alu	11_BivFlnk	E128	LUNG	0.0	0.0	6.88942626116611	1.0
Common	Alu	11_BivFlnk	E026	STROMAL_CONNECTIVE	0.0	0.0	5.9614060501026	1.0
Common	Alu	11_BivFlnk	E087	PANCREAS	0.0	0.0	120.587299129001	1.0
Common	Alu	11_BivFlnk	E095	HEART	0.0	0.0	4.20759039505724	1.0
Common	Alu	1_TssA	E068	BRAIN	0.181637408203096	0.0665845446379943	0.39584374805915	1.91996410152844e-08
Common	Alu	1_TssA	E053	BRAIN	0.0	0.0	0.251879356363006	1.0069102746492e-06
Common	Alu	1_TssA	E067	BRAIN	0.234363665876228	0.0941165340408089	0.483514665904282	1.16473596157994e-06
Common	Alu	1_TssA	E071	BRAIN	0.224393701486547	0.082275269532718	0.489038308962642	3.36473867041479e-06
Common	Alu	1_TssA	E076	GI_COLON	0.202232950193939	0.0656060861060717	0.472522836649601	3.66655757166876e-06
Common	Alu	1_TssA	E072	BRAIN	0.266110660203046	0.114790318814232	0.525086200017584	4.87074584042178e-06
Common	Alu	1_TssA	E079	GI_ESOPHAGUS	0.183753802969585	0.0500306014774611	0.471031653830296	7.31166603148822e-06
Common	Alu	1_TssA	E094	GI_STOMACH	0.151024778576348	0.031122688966362	0.441841577899634	7.37221454621858e-06
Common	Alu	1_TssA	E109	GI_INTESTINE	0.114751738864579	0.0139164053390581	0.414953137338893	9.55721500379757e-06
Common	Alu	1_TssA	E047	BLOOD	0.0661521670795613	0.0016780979416087	0.368880015663976	1.16259269116901e-05
Common	Alu	1_TssA	E038	BLOOD	0.118076088301249	0.0142633409606281	0.426964271710045	1.33335662846428e-05
Common	Alu	1_TssA	E069	BRAIN	0.262192353231572	0.105331167986434	0.540952337380094	1.38736657613568e-05
Common	Alu	1_TssA	E008	ESC	0.313702052207959	0.150229354968232	0.577771307645112	1.4331450048737e-05
Common	Alu	1_TssA	E007	ESC_DERIVED	0.187458368746524	0.0510132359096044	0.480502515546818	1.50194001213185e-05
Common	Alu	1_TssA	E021	IPSC	0.244324031269048	0.089581577883426	0.532479353514363	1.59376127540303e-05
Common	Alu	1_TssA	E078	GI_DUODENUM	0.281666755685489	0.121461974531473	0.555777438335719	1.61171286159546e-05
Common	Alu	1_TssA	E065	VASCULAR	0.30053135192549	0.137254558080092	0.571342215089082	1.77698677834071e-05
Common	Alu	1_TssA	E033	BLOOD	0.120905631515956	0.0146099673688047	0.437197189772849	1.88394273433817e-05
Common	Alu	1_TssA	E048	BLOOD	0.120092698215189	0.0145104358678054	0.434257164030317	1.91297532918974e-05
Common	Alu	1_TssA	E127	SKIN	0.160238546554838	0.0330115726154179	0.468800933899383	2.03374945559073e-05
Common	Alu	1_TssA	E096	LUNG	0.158741324647199	0.0327055026694948	0.464411322401464	2.13384797267572e-05
Common	Alu	1_TssA	E103	GI_RECTUM	0.324070306993259	0.155228946113993	0.596862134239482	2.49639126898095e-05
Common	Alu	1_TssA	E025	FAT	0.32341159173168	0.154914100640357	0.595650252469297	2.50599443845195e-05
Common	Alu	1_TssA	E120	MUSCLE	0.271685203424102	0.109130931562043	0.560513907751234	2.52255096070009e-05
Common	Alu	1_TssA	E102	GI_RECTUM	0.195520552295547	0.0532123531439434	0.501195493920587	2.80727502231149e-05
Common	Alu	1_TssA	E088	LUNG	0.16377860698	0.0337334508940252	0.479184509551956	2.83597724875476e-05
Common	Alu	1_TssA	E073	BRAIN	0.329004853718199	0.157589550503597	0.605931336203706	3.31458472272512e-05
Common	Alu	1_TssA	E098	PANCREAS	0.201473517587262	0.0548352059233379	0.51646430336624	3.74269033331936e-05
Common	Alu	1_TssA	E006	ESC_DERIVED	0.126798304385239	0.0153302418008893	0.458494403953103	3.76108582287223e-05
Common	Alu	1_TssA	E106	GI_COLON	0.166299387025719	0.0342456907128476	0.486562455750264	4.06807155330505e-05
Common	Alu	1_TssA	E026	STROMAL_CONNECTIVE	0.279955909715296	0.112448512886938	0.577599789691704	4.61960974994609e-05
Common	Alu	1_TssA	E027	BREAST	0.300960441368829	0.129795483706731	0.593843024344351	5.12693416870064e-05
Common	Alu	1_TssA	E086	KIDNEY	0.300397946276464	0.129552972356225	0.592733874756179	5.15276125952644e-05
Common	Alu	1_TssA	E045	BLOOD	0.205332222150279	0.0558866897003894	0.526330064832106	5.18235436877189e-05
Common	Alu	1_TssA	E037	BLOOD	0.128713577133586	0.0155639430253804	0.465435947387914	5.45152453077616e-05
Common	Alu	1_TssA	E075	GI_COLON	0.260178292477284	0.095379251290643	0.567044853966303	5.50563861217358e-05
Common	Alu	1_TssA	E095	HEART	0.282110793920734	0.113313445235773	0.582046025342472	6.43360488894687e-05
Common	Alu	1_TssA	E074	BRAIN	0.306200082565553	0.132054634672724	0.604167737318619	6.84689936520109e-05
Common	Alu	1_TssA	E070	BRAIN	0.208130412090327	0.056648966649907	0.53352873190653	7.31745411965009e-05
Common	Alu	1_TssA	E097	OVARY	0.34297606177959	0.164270815361084	0.631703593452461	7.72918853366247e-05
Common	Alu	1_TssA	E041	BLOOD	0.131341561824739	0.0158843254416328	0.474941383103231	7.86852292953903e-05
Common	Alu	1_TssA	E115	BLOOD	0.0	0.0	0.371626680523726	8.72921219461885e-05
Common	Alu	1_TssA	E024	ESC	0.238904511795159	0.0775014058173583	0.558220594376225	9.18246650744624e-05
Common	Alu	1_TssA	E111	GI_STOMACH	0.309084244038127	0.133298318213838	0.609905925284258	9.33132642029077e-05
Common	Alu	1_TssA	E040	BLOOD	0.0791698269144263	0.0020074291388024	0.441546886340522	9.38654348604081e-05
Common	Alu	1_TssA	E013	ESC_DERIVED	0.33083642272648	0.151131727010994	0.628955028831094	9.75748811875429e-05
Common	Alu	1_TssA	E100	MUSCLE	0.347873678653529	0.166651272666555	0.640688552861872	0.0001022153103898
Common	Alu	1_TssA	E099	PLACENTA	0.177318239863718	0.036566548240184	0.518780031712589	0.0001122194666794
Common	Alu	1_TssA	E031	BLOOD	0.0	0.0	0.378811720681344	0.000133701556445
Common	Alu	1_TssA	E104	HEART	0.404659690635428	0.220937085844318	0.680088219682989	0.000140875622586
Common	Alu	1_TssA	E118	LIVER	0.140373988501791	0.0169833944113771	0.507601806257245	0.0001489606450966
Common	Alu	1_TssA	E028	BREAST	0.250348772363003	0.0811971317111064	0.584963256739765	0.0001648009706656
Common	Alu	1_TssA	E066	LIVER	0.186950035097425	0.0385296533481895	0.546962338536872	0.0002115117113365
Common	Alu	1_TssA	E121	MUSCLE	0.347461315988365	0.158706435337694	0.660579730552314	0.0002271081341345
Common	Alu	1_TssA	E058	SKIN	0.286061551732057	0.104902757320962	0.623459551691501	0.0002487502278644
Common	Alu	1_TssA	E113	SPLEEN	0.148541565900912	0.017996907107225	0.537170480512943	0.0002943746655652
Common	Alu	1_TssA	E023	FAT	0.380533014431533	0.189745943496172	0.681921127147777	0.0003209440318843
Common	Alu	1_TssA	E085	GI_INTESTINE	0.290556839290165	0.106545137492593	0.633258627477211	0.0003378805063659
Common	Alu	1_TssA	E084	GI_INTESTINE	0.31799926042717	0.127723188164048	0.65607840082524	0.0003620024871909
Common	Alu	1_TssA	E004	ESC_DERIVED	0.315170424442989	0.126588775814877	0.650242729751853	0.0003667228856722
Common	Alu	1_TssA	E055	SKIN	0.338867782714302	0.146142596025696	0.66863873017116	0.0003829805614579
Common	Alu	1_TssA	E126	SKIN	0.373582414365138	0.178926326990963	0.688082458945892	0.0004063893960032
Common	Alu	1_TssA	E019	IPSC	0.323291694041862	0.129844274814919	0.667055816891026	0.000483700394176
Common	Alu	1_TssA	E050	BLOOD	0.0	0.0	0.454295176065756	0.0005852676201676
Common	Alu	1_TssA	E032	BLOOD	0.0920860503351116	0.0023341974436575	0.513556810587655	0.0005866587401145
Common	Alu	1_TssA	E083	HEART	0.156131208558201	0.0189075657653819	0.564597935636703	0.0005947009579741
Common	Alu	1_TssA	E125	BRAIN	0.30218458919648	0.110799311571516	0.658580197177318	0.0006123511168969
Common	Alu	1_TssA	E052	MUSCLE	0.300727430912837	0.110265838795685	0.655424394480761	0.0006222066964882
Common	Alu	1_TssA	E117	CERVIX	0.326933307451035	0.131303398332361	0.674548294061558	0.0006543190154986
Common	Alu	1_TssA	E114	LUNG	0.411352805189409	0.212289274879649	0.719725240103934	0.0006990083530318
Common	Alu	1_TssA	E018	IPSC	0.39775276496062	0.198320136462191	0.712817337828696	0.0007107528487105
Common	Alu	1_TssA	E107	MUSCLE	0.279825781799482	0.0907941064869893	0.653873843036979	0.0007498860643816
Common	Alu	1_TssA	E122	VASCULAR	0.209945704277917	0.043270482963431	0.614274835490136	0.0007528720693529
Common	Alu	1_TssA	E043	BLOOD	0.097983439775669	0.0024833957485629	0.546474912635957	0.0007790707477913
Common	Alu	1_TssA	E022	IPSC	0.312048644234117	0.11441227179627	0.680129538520394	0.0008085047387366
Common	Alu	1_TssA	E039	BLOOD	0.161759876219256	0.0195848889781767	0.584954656592739	0.0008229219276794
Common	Alu	1_TssA	E101	GI_RECTUM	0.443013319544926	0.241866220966441	0.744541550054471	0.000828055635165
Common	Alu	1_TssA	E129	BONE	0.332011143305587	0.133338245571744	0.685042328365721	0.0008821696661128
Common	Alu	1_TssA	E128	LUNG	0.406184938017894	0.202525983249396	0.727920685155008	0.0009029352770968
Common	Alu	1_TssA	E056	SKIN	0.389667602837533	0.186630267184323	0.717725415299527	0.0009251132727123
Common	Alu	1_TssA	E087	PANCREAS	0.494959562851331	0.297540313027645	0.774387863106996	0.0010322224536534
Common	Alu	1_TssA	E010	ESC_DERIVED	0.283918700260736	0.0921052851338167	0.663424435977466	0.001039595814985
Common	Alu	1_TssA	E049	STROMAL_CONNECTIVE	0.318066223697946	0.116617333050771	0.693224392022256	0.0010829820038839
Common	Alu	1_TssA	E054	BRAIN	0.384002998698025	0.175395895204617	0.7300441870033	0.0011785837782223
Common	Alu	1_TssA	E077	GI_DUODENUM	0.396236895858065	0.189799162779216	0.729811026952747	0.0012037297734928
Common	Alu	1_TssA	E110	GI_STOMACH	0.25852069300254	0.0703535897682809	0.662731646827094	0.0012233085135007
Common	Alu	1_TssA	E002	ESC	0.404438493286709	0.193689819958639	0.74494044797341	0.0015458203481785
Common	Alu	1_TssA	E051	BLOOD	0.103720571737095	0.002628539285696	0.578464612005674	0.0016592170994103
Common	Alu	1_TssA	E105	HEART	0.454893693821554	0.241887821298833	0.779196083332075	0.0017840211132417
Common	Alu	1_TssA	E014	ESC	0.437106959017764	0.217943142988522	0.783377086819341	0.0024788932025651
Common	Alu	1_TssA	E061	SKIN	0.335437466741089	0.122984571295405	0.731094937522186	0.0026394479033125
Common	Alu	1_TssA	E119	BREAST	0.360515635958267	0.144799336983418	0.743852970045052	0.0027019800946338
Common	Alu	1_TssA	E012	ESC_DERIVED	0.381975908643749	0.164746964279371	0.753712548968573	0.0027151596414067
Common	Alu	1_TssA	E044	BLOOD	0.233877463109613	0.048203899493586	0.684265315123855	0.0027721029373734
Common	Alu	1_TssA	E029	BLOOD	0.186299989245879	0.0225488336715196	0.67371112458479	0.0031033299857723
Common	Alu	1_TssA	E080	ADRENAL	0.276347554431317	0.0752593275303224	0.708461554675006	0.003190851407678
Common	Alu	1_TssA	E003	ESC	0.431103927723794	0.206460445784342	0.794037185432004	0.003301436357026
Common	Alu	1_TssA	E009	ESC_DERIVED	0.409441691342374	0.187011032692974	0.778419621969844	0.0034598069955204
Common	Alu	1_TssA	E082	BRAIN	0.463743310016182	0.239338581630463	0.811389776072135	0.0038976814022297
Common	Alu	1_TssA	E005	ESC_DERIVED	0.324378274918066	0.105246850326728	0.757999767982652	0.0044271488705165
Common	Alu	1_TssA	E017	LUNG	0.418874406681901	0.191315895059486	0.796354123053668	0.0044470728678345
Common	Alu	1_TssA	E089	MUSCLE	0.355239306564114	0.130224929985793	0.774262059067519	0.0045400500441799
Common	Alu	1_TssA	E124	BLOOD	0.254623006002921	0.052479571418391	0.745005227367628	0.0050375400844351
Common	Alu	1_TssA	E108	MUSCLE	0.390889073533638	0.157001280248375	0.806525668251278	0.0059644823626537
Common	Alu	1_TssA	E046	BLOOD	0.264716215696605	0.0545594406547349	0.774557834657132	0.0068713137778707
Common	Alu	1_TssA	E030	BLOOD	0.12287652157614	0.0031131603281073	0.685329335305095	0.0068819564829765
Common	Alu	1_TssA	E036	BLOOD	0.260049446704054	0.0535978046647298	0.760892015065836	0.0069945695682455
Common	Alu	1_TssA	E057	SKIN	0.43738308928349	0.199759449590869	0.831545137551753	0.0073759099335581
Common	Alu	1_TssA	E093	THYMUS	0.305837368947064	0.0832682326659171	0.784053023018459	0.0075837384437173
Common	Alu	1_TssA	E112	THYMUS	0.418932687871509	0.180672278673115	0.826677381650537	0.0076591814391357
Common	Alu	1_TssA	E059	SKIN	0.483859376046838	0.249696328603501	0.846576766462918	0.0081153782234032
Common	Alu	1_TssA	E011	ESC_DERIVED	0.548038282978212	0.318762489369178	0.879096528201807	0.0085463548116968
Common	Alu	1_TssA	E035	BLOOD	0.206411400504524	0.0249535429416137	0.74647074554726	0.0085926588000099
Common	Alu	1_TssA	E062	BLOOD	0.134186487944851	0.0033992835661211	0.748429768549147	0.0091103924692527
Common	Alu	1_TssA	E015	ESC	0.528549399719618	0.288570525146742	0.888370226199061	0.0138408071664693
Common	Alu	1_TssA	E123	BLOOD	0.514356352005876	0.265456432859061	0.899982915796721	0.0160111512591913
Common	Alu	1_TssA	E034	BLOOD	0.338786404899623	0.0922605268386409	0.868551670135286	0.0181716046278148
Common	Alu	1_TssA	E092	GI_STOMACH	0.460996754620733	0.198808375356351	0.909731484049339	0.0210763338107022
Common	Alu	1_TssA	E001	ESC	0.59263825790835	0.350703766888196	0.938430340228999	0.021922445458379
Common	Alu	1_TssA	E016	ESC	0.557145568150235	0.304177566675635	0.936416425693553	0.026305354242972
Common	Alu	1_TssA	E042	BLOOD	0.335612170871027	0.0691535802910465	0.982031889328951	0.0425672084193364
Common	Alu	1_TssA	E063	FAT	0.481490287971151	0.193384475809708	0.993514167225464	0.0469884211536146
Common	Alu	1_TssA	E091	PLACENTA	0.477177303063197	0.191651825547056	0.984611603164891	0.0474173330788807
Common	Alu	1_TssA	E090	MUSCLE_LEG	0.508837149751986	0.219437138670325	1.00414950358977	0.0556281590512243
Common	Alu	1_TssA	E020	IPSC	0.654026485921258	0.380417455439996	1.04914407663125	0.0919001002767702
Common	Alu	1_TssA	E116	BLOOD	0.693189168198176	0.422738268570509	1.07273429806385	0.110249239176836
Common	Alu	1_TssA	E081	BRAIN	0.621446848888095	0.268001519087296	1.22643923553124	0.207105953886858
Common	Alu	promoters	E072	BRAIN	0.307141394735856	0.171677149668137	0.507396374861734	3.73478876097928e-08
Common	Alu	promoters	E073	BRAIN	0.288381048387236	0.1533631135235	0.4939194865864	4.03473514851528e-08
Common	Alu	promoters	E075	GI_COLON	0.236345730538169	0.107936480789104	0.449308749192205	4.12388302588652e-08
Common	Alu	promoters	E111	GI_STOMACH	0.371483614433527	0.232447606435771	0.563600095218289	6.81809206970597e-08
Common	Alu	promoters	E068	BRAIN	0.341979175262824	0.202367353219343	0.541422052290273	7.96704901456131e-08
Common	Alu	promoters	E018	IPSC	0.34108194417495	0.198396845007715	0.547058711031468	1.76127929209578e-07
Common	Alu	promoters	E103	GI_RECTUM	0.34783079598806	0.202322307793801	0.557881882022337	3.03222369124376e-07
Common	Alu	promoters	E094	GI_STOMACH	0.127702708034016	0.0263188459800556	0.373601737298413	3.51081874440564e-07
Common	Alu	promoters	E008	ESC	0.298919637532757	0.154269392213536	0.52295883560428	3.82643777297847e-07
Common	Alu	promoters	E067	BRAIN	0.322514159174962	0.176060183898219	0.542004807280299	4.54209229220246e-07
Common	Alu	promoters	E071	BRAIN	0.361383070636074	0.213829100504475	0.572129475030297	5.59152504620991e-07
Common	Alu	promoters	E021	IPSC	0.22981718379556	0.0922820129936882	0.474137816271585	8.71872379501641e-07
Common	Alu	promoters	E079	GI_ESOPHAGUS	0.211942439469666	0.0777059790323098	0.46190068012767	9.40495053855415e-07
Common	Alu	promoters	E074	BRAIN	0.322679743869818	0.17158756408169	0.552674729540309	1.34495822839944e-06
Common	Alu	promoters	E066	LIVER	0.325531598154318	0.173109676062175	0.55756038458791	1.80689070519062e-06
Common	Alu	promoters	E013	ESC_DERIVED	0.289033590416245	0.138450125999136	0.532329253350974	1.82098573915486e-06
Common	Alu	promoters	E007	ESC_DERIVED	0.196751124262084	0.063827310545446	0.459714134149935	1.90392789894633e-06
Common	Alu	promoters	E006	ESC_DERIVED	0.170125173900354	0.04632016779434	0.436093984487616	1.98020479681136e-06
Common	Alu	promoters	E096	LUNG	0.168633907636356	0.0459141505659468	0.432270762426933	2.08718051692754e-06
Common	Alu	promoters	E051	BLOOD	0.439797240310424	0.286813479308491	0.645790424941622	2.39378604886846e-06
Common	Alu	promoters	E076	GI_COLON	0.343301398000927	0.187414866176539	0.5769525268471	2.44980322670096e-06
Common	Alu	promoters	E069	BRAIN	0.372890358352778	0.216917260420856	0.598073405662316	2.71547400829195e-06
Common	Alu	promoters	E027	BREAST	0.357190899099462	0.199658525614476	0.590122306989397	3.37071159190282e-06
Common	Alu	promoters	E125	BRAIN	0.356101955693681	0.199051451432095	0.588300957364532	3.41865932629804e-06
Common	Alu	promoters	E082	BRAIN	0.386895258588324	0.228963378633092	0.612553899585052	3.53080363071699e-06
Common	Alu	promoters	E043	BLOOD	0.326093922376223	0.168287944218848	0.570522606591365	3.85601890384734e-06
Common	Alu	promoters	E032	BLOOD	0.227461173610973	0.083399709042358	0.495722865438177	4.64035534790015e-06
Common	Alu	promoters	E047	BLOOD	0.266207845044063	0.114833248857099	0.525278827050931	4.85909204272883e-06
Common	Alu	promoters	E031	BLOOD	0.339333091245397	0.180417547827245	0.581209007304896	5.62402037244338e-06
Common	Alu	promoters	E078	GI_DUODENUM	0.394382829590646	0.233377241847923	0.624421186651128	5.96988125579412e-06
Common	Alu	promoters	E057	SKIN	0.38472328630391	0.223783617736283	0.617063925057123	5.97522760251034e-06
Common	Alu	promoters	E129	BONE	0.408008341134831	0.24880720253248	0.631288983730329	6.06086921376423e-06
Common	Alu	promoters	E098	PANCREAS	0.27129592237351	0.117000612862367	0.535326678850923	6.41128281724063e-06
Common	Alu	promoters	E100	MUSCLE	0.331474809081022	0.171082622179055	0.579932563182386	6.90732771653931e-06
Common	Alu	promoters	E045	BLOOD	0.322895090691289	0.161014000315129	0.578634740640396	8.50464105907357e-06
Common	Alu	promoters	E104	HEART	0.371701294348171	0.20774198683839	0.614101961928873	1.00359005094511e-05
Common	Alu	promoters	E063	FAT	0.402423434560025	0.23815878799111	0.637141877451858	1.00469372286704e-05
Common	Alu	promoters	E012	ESC_DERIVED	0.32719451441331	0.163129115431414	0.58633988600434	1.129784326086e-05
Common	Alu	promoters	E097	OVARY	0.341037418284255	0.176002127854044	0.596657392033626	1.19347091942495e-05
Common	Alu	promoters	E030	BLOOD	0.366428992145007	0.200076386980594	0.615825332627786	1.27626977210513e-05
Common	Alu	promoters	E065	VASCULAR	0.315123014241596	0.150964085645162	0.580413497493001	1.4102236699204e-05
Common	Alu	promoters	E108	MUSCLE	0.423723822994316	0.258402111431563	0.655620393797167	1.64998352890985e-05
Common	Alu	promoters	E033	BLOOD	0.409471322154452	0.242304580562032	0.648302196636191	1.68673923715703e-05
Common	Alu	promoters	E122	VASCULAR	0.378256461102888	0.21139265237825	0.624940222631038	1.74965138088245e-05
Common	Alu	promoters	E095	HEART	0.317751394476149	0.152213560656635	0.585229230041912	1.91292310780645e-05
Common	Alu	promoters	E052	MUSCLE	0.438327887797088	0.270883565729647	0.671304926693554	2.65233783218689e-05
Common	Alu	promoters	E113	SPLEEN	0.165101424531322	0.0340024590948525	0.48302614899556	2.79151449003795e-05
Common	Alu	promoters	E038	BLOOD	0.365611445145184	0.194441806066483	0.626227475054689	2.8392933130068e-05
Common	Alu	promoters	E062	BLOOD	0.291821594993925	0.1258556496737	0.575838805453617	2.84796769767884e-05
Common	Alu	promoters	E004	ESC_DERIVED	0.291578035330087	0.125750706885522	0.575352235910105	2.85442775400365e-05
Common	Alu	promoters	E102	GI_RECTUM	0.405871479297791	0.236079071082392	0.650985429065652	2.9502528970783e-05
Common	Alu	promoters	E107	MUSCLE	0.442177114194757	0.273279545530077	0.677201529245365	3.39723232538366e-05
Common	Alu	promoters	E056	SKIN	0.435542350041706	0.265594705300674	0.673919547418274	3.49124012485111e-05
Common	Alu	promoters	E026	STROMAL_CONNECTIVE	0.47180391907603	0.304844459124975	0.697968370098151	3.55811762886927e-05
Common	Alu	promoters	E109	GI_INTESTINE	0.201362865832628	0.0548050484831947	0.516180312858279	3.74648127040184e-05
Common	Alu	promoters	E044	BLOOD	0.381869810256227	0.208486007642145	0.64177738446314	3.76778352230196e-05
Common	Alu	promoters	E077	GI_DUODENUM	0.472508697763319	0.302276535287234	0.704529011798317	4.68788551658718e-05
Common	Alu	promoters	E099	PLACENTA	0.230367986907215	0.0747356496641535	0.538271450705126	4.87070576310301e-05
Common	Alu	promoters	E049	STROMAL_CONNECTIVE	0.484103859444634	0.315708846476404	0.710860788981144	5.40352647950046e-05
Common	Alu	promoters	E110	GI_STOMACH	0.259607700846771	0.0951542319261894	0.565796142326471	5.53914290113763e-05
Common	Alu	promoters	E070	BRAIN	0.430260066819348	0.254601992684446	0.68122851317333	5.99905655471658e-05
Common	Alu	promoters	E128	LUNG	0.419894592249039	0.244238251446534	0.673487105358636	6.23871311096874e-05
Common	Alu	promoters	E120	MUSCLE	0.419593566577085	0.2440631881434	0.673004182016471	6.26119488455477e-05
Common	Alu	promoters	E088	LUNG	0.364553430868275	0.188156613196041	0.637812714479373	6.40439868012846e-05
Common	Alu	promoters	E022	IPSC	0.325768984558791	0.148776791597257	0.619316593843451	7.34051269269209e-05
Common	Alu	promoters	E015	ESC	0.477187251829402	0.305267407540059	0.711548713496976	7.66913458012559e-05
Common	Alu	promoters	E034	BLOOD	0.342484440872214	0.164033452167438	0.630797901514855	7.74100199822875e-05
Common	Alu	promoters	E121	MUSCLE	0.424366188827094	0.246838809421171	0.680660378902954	8.03131715974389e-05
Common	Alu	promoters	E037	BLOOD	0.37152638397969	0.191752017414181	0.650022063180828	8.21405079488649e-05
Common	Alu	promoters	E054	BRAIN	0.460806536547983	0.284792241321749	0.70573538912754	8.77629987864132e-05
Common	Alu	promoters	E046	BLOOD	0.309357669340637	0.133416227349846	0.610443909634396	9.2984870319885e-05
Common	Alu	promoters	E093	THYMUS	0.328587632523246	0.150112219897192	0.624678772815894	9.90306064380406e-05
Common	Alu	promoters	E005	ESC_DERIVED	0.270237504691186	0.099077569050823	0.588961888675866	0.0001008404575318
Common	Alu	promoters	E080	ADRENAL	0.346660360442976	0.166043316393903	0.638456475743977	0.0001027973547946
Common	Alu	promoters	E024	ESC	0.344471170911771	0.16499131053533	0.634457866735133	0.0001053146537385
Common	Alu	promoters	E084	GI_INTESTINE	0.398198401067624	0.217416711695032	0.669227355410876	0.0001106389729904
Common	Alu	promoters	E105	HEART	0.435375327151391	0.253243896180318	0.698309969858928	0.000130686430099
Common	Alu	promoters	E106	GI_COLON	0.275763612774259	0.101086790407245	0.600997366582146	0.0001361638710412
Common	Alu	promoters	E053	BRAIN	0.39585641582589	0.210499206366146	0.678036112647157	0.0001402367564321
Common	Alu	promoters	E048	BLOOD	0.394764789865649	0.2099186732044	0.676166063674599	0.0001404915780927
Common	Alu	promoters	E050	BLOOD	0.44821241736264	0.265212387013282	0.709643156364343	0.0001616725891565
Common	Alu	promoters	E036	BLOOD	0.429921627605943	0.245402625873132	0.699391318309438	0.0001744288327373
Common	Alu	promoters	E101	GI_RECTUM	0.517910304833624	0.343524842078893	0.750169953861671	0.0001817217700036
Common	Alu	promoters	E058	SKIN	0.46924422918411	0.286189716138376	0.72606485767859	0.0001869778319168
Common	Alu	promoters	E025	FAT	0.545443632781026	0.374718235435376	0.76779476229541	0.0001875665516252
Common	Alu	promoters	E014	ESC	0.492288598798063	0.31158551620521	0.740208050483948	0.0001997604642212
Common	Alu	promoters	E112	THYMUS	0.42757276065185	0.238972709515922	0.706413249305091	0.000227719736732
Common	Alu	promoters	E055	SKIN	0.516713472918445	0.336954080726079	0.758720228326858	0.0002565486496619
Common	Alu	promoters	E118	LIVER	0.527007791266953	0.349555083602297	0.763343926431233	0.0002791384709741
Common	Alu	promoters	E126	SKIN	0.484676127064994	0.299543849118094	0.742278026825355	0.0002837660532395
Common	Alu	promoters	E059	SKIN	0.440861463966681	0.251627304250978	0.717198031358298	0.0002851636124819
Common	Alu	promoters	E041	BLOOD	0.483412675201093	0.298762915256084	0.740349454518853	0.0002858042800837
Common	Alu	promoters	E061	SKIN	0.423118495955947	0.231008252577967	0.711114623702965	0.0003004232599076
Common	Alu	promoters	E003	ESC	0.443855046949569	0.253329851144978	0.722073597294763	0.0003721503772578
Common	Alu	promoters	E039	BLOOD	0.443621455345257	0.253196207467899	0.721690449305385	0.0003731748579751
Common	Alu	promoters	E127	SKIN	0.502902850533626	0.318265516976146	0.756164261581228	0.0004037963936123
Common	Alu	promoters	E092	GI_STOMACH	0.402461973043622	0.2076938502042	0.704143698568741	0.0004059032042072
Common	Alu	promoters	E091	PLACENTA	0.378648422825696	0.181362600815969	0.697392094972246	0.0005355629600232
Common	Alu	promoters	E035	BLOOD	0.468442035129493	0.272477289757154	0.751368743981863	0.0005617648697566
Common	Alu	promoters	E085	GI_INTESTINE	0.448220103868895	0.250542481998965	0.740537566415587	0.0006186636635621
Common	Alu	promoters	E040	BLOOD	0.413356422251897	0.213335582770232	0.723210981751498	0.0006853949419277
Common	Alu	promoters	E087	PANCREAS	0.526085246077607	0.336512832936963	0.784421471356709	0.0007121510301176
Common	Alu	promoters	E023	FAT	0.587524609723169	0.410675886378688	0.815354744786656	0.0007226751897036
Common	Alu	promoters	E119	BREAST	0.491656359381801	0.295554060208343	0.769219495354689	0.0008077569975072
Common	Alu	promoters	E002	ESC	0.433019896545865	0.230261620947594	0.741692923053861	0.0008531067642841
Common	Alu	promoters	E016	ESC	0.539154744702094	0.348308681206467	0.797584489205267	0.0010199223052711
Common	Alu	promoters	E011	ESC_DERIVED	0.538723586290689	0.348030278980018	0.796947440582224	0.0010227397957266
Common	Alu	promoters	E124	BLOOD	0.60096782302151	0.422272184871694	0.830384195425352	0.0011749611559954
Common	Alu	promoters	E089	MUSCLE	0.430293407046934	0.222061055572514	0.75285369425217	0.0014952069418257
Common	Alu	promoters	E086	KIDNEY	0.503414763051267	0.297918944686964	0.797123447486692	0.0017004177797356
Common	Alu	promoters	E090	MUSCLE_LEG	0.462372329048723	0.252436459859454	0.777084411528311	0.0017168196656149
Common	Alu	promoters	E028	BREAST	0.442461660615614	0.228336438506362	0.774165664378603	0.0018610015801888
Common	Alu	promoters	E029	BLOOD	0.423769037501063	0.211308483372161	0.759440618137043	0.0019903927467678
Common	Alu	promoters	E114	LUNG	0.60799103386705	0.422641223209983	0.847599564668708	0.0020518539806243
Common	Alu	promoters	E017	LUNG	0.50245892675038	0.292276273276423	0.80599360019328	0.0022831112103656
Common	Alu	promoters	E010	ESC_DERIVED	0.527712717019912	0.321851898591287	0.816600216977307	0.0022985376292113
Common	Alu	promoters	E009	ESC_DERIVED	0.517437807255947	0.306216558143564	0.819314923705685	0.0026567494350397
Common	Alu	promoters	E115	BLOOD	0.517407960610248	0.30619890085402	0.81926766527615	0.002656838609758
Common	Alu	promoters	E117	CERVIX	0.583213787799689	0.38682080811565	0.844790870991184	0.0026682269401317
Common	Alu	promoters	E001	ESC	0.592751353986338	0.399152419582051	0.848110666806069	0.0027079218558357
Common	Alu	promoters	E019	IPSC	0.568962844655433	0.36756107678374	0.841655547313788	0.0028489566157672
Common	Alu	promoters	E042	BLOOD	0.487147097482357	0.265981033344098	0.81874669683187	0.0034733961990315
Common	Alu	promoters	E083	HEART	0.462641786663476	0.238764310592893	0.809462234490985	0.0039105648891767
Common	Alu	promoters	E020	IPSC	0.625613399395382	0.429813885821383	0.880659509940109	0.0051722242765179
Common	Alu	promoters	E116	BLOOD	0.704060609667669	0.51790139327666	0.93604274036582	0.013747207940727
Common	Alu	promoters	E081	BRAIN	0.552190714901171	0.293637432072759	0.945871911079779	0.0286075813511047
Common	Alu	promoters	E123	BLOOD	0.698284326291224	0.476666239245325	0.988068459314014	0.0433499912388908
Common	Alu	4_Tx	E006	ESC_DERIVED	0.668416842226256	0.507478586100133	0.864779052630689	0.0013356710627562
Common	Alu	4_Tx	E085	GI_INTESTINE	0.797007282534107	0.664698908095054	0.948632848326206	0.0092028227738349
Common	Alu	4_Tx	E105	HEART	0.674551913642761	0.485052131212307	0.914164184256609	0.0099282823197769
Common	Alu	4_Tx	E092	GI_STOMACH	0.807291535413294	0.680033242672487	0.952150240535371	0.0103960934029784
Common	Alu	4_Tx	E112	THYMUS	0.770489042530945	0.620595692298497	0.946313297375447	0.0120369757122351
Common	Alu	4_Tx	E018	IPSC	0.653034114403348	0.445769712648028	0.924040436987525	0.0137756353497169
Common	Alu	4_Tx	E106	GI_COLON	0.777192865883919	0.625959282869655	0.954549444773887	0.0152084676722787
Common	Alu	4_Tx	E005	ESC_DERIVED	0.750126114532903	0.584184129676403	0.949225581910281	0.0156797221583857
Common	Alu	4_Tx	E126	SKIN	1.28500216653536	1.04304853413401	1.5673146977372	0.0165365920743618
Common	Alu	4_Tx	E048	BLOOD	1.36653786825735	1.02677771954939	1.78398912767653	0.0262035359639917
Common	Alu	4_Tx	E120	MUSCLE	1.19926108116004	1.01018038764713	1.41445209086453	0.0355509839836744
Common	Alu	4_Tx	E059	SKIN	0.731598725926426	0.530376708437961	0.984734290150154	0.0364708206007357
Common	Alu	4_Tx	E024	ESC	0.817993237046566	0.66733940128057	0.993161757771567	0.0423145056536645
Common	Alu	4_Tx	E075	GI_COLON	0.757089783998781	0.554995535705557	1.00950007830342	0.0616783067468624
Common	Alu	4_Tx	E113	SPLEEN	0.795155531629503	0.61069521864397	1.01855740520107	0.0696435642465465
Common	Alu	4_Tx	E011	ESC_DERIVED	1.14633201683858	0.982459212914545	1.33065106674826	0.0758831708613025
Common	Alu	4_Tx	E021	IPSC	0.712750033493954	0.464755408992361	1.04660821596039	0.094060967612748
Common	Alu	4_Tx	E098	PANCREAS	0.783088763378561	0.575988232745678	1.04111271764868	0.105132017354555
Common	Alu	4_Tx	E099	PLACENTA	0.799563402531249	0.599144525215747	1.04626254253082	0.108379264592602
Common	Alu	4_Tx	E056	SKIN	0.82593798607618	0.647732803773415	1.03872568682686	0.108574112898116
Common	Alu	4_Tx	E125	BRAIN	1.17078699158564	0.948311449709649	1.43075790356972	0.123102198867968
Common	Alu	4_Tx	E082	BRAIN	0.854909875575	0.69092548184355	1.04679035979249	0.136564904475291
Common	Alu	4_Tx	E129	BONE	1.13200257352013	0.947192933139717	1.34331930603826	0.152715775628175
Common	Alu	4_Tx	E017	LUNG	0.878883840634563	0.732461717638848	1.04668146096871	0.153297113465836
Common	Alu	4_Tx	E079	GI_ESOPHAGUS	0.814275065669276	0.602901683126915	1.07652090050864	0.155253431202264
Common	Alu	4_Tx	E094	GI_STOMACH	0.822919824352093	0.620034438473881	1.07176046546174	0.157328573002285
Common	Alu	4_Tx	E022	IPSC	0.619333447672169	0.296658619387517	1.14085657400347	0.166380267439009
Common	Alu	4_Tx	E031	BLOOD	1.11386572204422	0.946196512029307	1.30363692687473	0.178481538915689
Common	Alu	4_Tx	E054	BRAIN	0.880719368928454	0.723841979416218	1.06223788705675	0.191383034104189
Common	Alu	4_Tx	E070	BRAIN	0.868504870341881	0.693447779103518	1.07511801139097	0.202972011120935
Common	Alu	4_Tx	E121	MUSCLE	1.14541338480384	0.91804561510123	1.41300663541853	0.208773581039139
Common	Alu	4_Tx	E107	MUSCLE	0.86215507589177	0.679447840465265	1.07965772629395	0.21801739027226
Common	Alu	4_Tx	E124	BLOOD	1.08794117283615	0.945776338104363	1.24638417200655	0.222639994278786
Common	Alu	4_Tx	E008	ESC	0.848460460086961	0.647266340250861	1.09316699237312	0.230964508162973
Common	Alu	4_Tx	E111	GI_STOMACH	0.898466584891552	0.743886117973349	1.07644355762377	0.254361127162338
Common	Alu	4_Tx	E068	BRAIN	0.877510270224605	0.695769365810438	1.09298951253054	0.26836815490584
Common	Alu	4_Tx	E069	BRAIN	0.86656974155153	0.668338173857835	1.10594821955384	0.269082828210746
Common	Alu	4_Tx	E096	LUNG	0.883496492300842	0.704452715316629	1.09496761692057	0.278034719587319
Common	Alu	4_Tx	E055	SKIN	0.896553619442021	0.733546249071972	1.0857505325128	0.285615716220574
Common	Alu	4_Tx	E028	BREAST	1.09181602149838	0.916459144980572	1.29191481442004	0.304741929621148
Common	Alu	4_Tx	E062	BLOOD	0.914196549780071	0.767833659717002	1.08111183431166	0.305200263578753
Common	Alu	4_Tx	E053	BRAIN	0.912469637686227	0.756061124321249	1.09243885771476	0.333228840427921
Common	Alu	4_Tx	E035	BLOOD	1.0897039767612	0.902911848377072	1.3046801636684	0.339790388480397
Common	Alu	4_Tx	E012	ESC_DERIVED	0.88571237131682	0.684463261394532	1.12841497932318	0.350660195006736
Common	Alu	4_Tx	E088	LUNG	0.909282055783601	0.741826242723355	1.10402420715748	0.368223225931057
Common	Alu	4_Tx	E043	BLOOD	1.07431614715729	0.91482101646763	1.2545997837902	0.369484161651973
Common	Alu	4_Tx	E097	OVARY	0.900401403232311	0.717914821777954	1.11590526842629	0.375460578318467
Common	Alu	4_Tx	E026	STROMAL_CONNECTIVE	1.07300783311126	0.911096826982232	1.2563999449569	0.383805149529693
Common	Alu	4_Tx	E007	ESC_DERIVED	0.827757947559433	0.54900296038324	1.19906398435928	0.385388389110861
Common	Alu	4_Tx	E030	BLOOD	0.919225231644148	0.764496193883863	1.09683494956233	0.386003032101686
Common	Alu	4_Tx	E052	MUSCLE	1.08713183787333	0.888604507184459	1.31769914614535	0.386107312114212
Common	Alu	4_Tx	E102	GI_RECTUM	0.919897551039652	0.7560367303732	1.10950935383824	0.408018288323109
Common	Alu	4_Tx	E118	LIVER	0.914133243746919	0.743562301868835	1.11292614502541	0.413155176643331
Common	Alu	4_Tx	E087	PANCREAS	0.727049465423631	0.348190427647208	1.33934307571887	0.414237303392018
Common	Alu	4_Tx	E104	HEART	0.0	0.0	2.39393442097639	0.415359350373152
Common	Alu	4_Tx	E071	BRAIN	0.9039523562095	0.715670300598836	1.12739601307547	0.419911063864259
Common	Alu	4_Tx	E122	VASCULAR	1.0924983126352	0.871076935703485	1.35401334350781	0.423890364215726
Common	Alu	4_Tx	E095	HEART	0.917348862635723	0.744632935807992	1.11888168821183	0.436138565635131
Common	Alu	4_Tx	E029	BLOOD	1.05553052049739	0.906407792872956	1.2230101917502	0.465716909752941
Common	Alu	4_Tx	E025	FAT	1.05693723130527	0.900391624454903	1.23372050108103	0.467566098609299
Common	Alu	4_Tx	E086	KIDNEY	1.09634548228393	0.82818322077709	1.4246766412935	0.483846743381694
Common	Alu	4_Tx	E014	ESC	1.05714179809287	0.891465896383978	1.24549351950993	0.493209474578796
Common	Alu	4_Tx	E050	BLOOD	1.05366080870211	0.898409392261117	1.22886370991294	0.495508066199846
Common	Alu	4_Tx	E003	ESC	0.929058235536693	0.750028677031952	1.13874008699757	0.514478312527959
Common	Alu	4_Tx	E040	BLOOD	1.09960707414481	0.797111831115583	1.48017657291834	0.52373629045518
Common	Alu	4_Tx	E063	FAT	1.05061722231501	0.890691816629525	1.23179469708897	0.534286797562675
Common	Alu	4_Tx	E057	SKIN	0.944541774323956	0.790320670673424	1.1207883463472	0.55191641604282
Common	Alu	4_Tx	E103	GI_RECTUM	0.918769255788432	0.700905036689905	1.18379164524827	0.57563271717386
Common	Alu	4_Tx	E049	STROMAL_CONNECTIVE	1.04237848685289	0.889189044092747	1.21519681741562	0.577575909405593
Common	Alu	4_Tx	E081	BRAIN	1.11192928925208	0.71113047996995	1.6581257462957	0.587899429111469
Common	Alu	4_Tx	E061	SKIN	0.955358734250405	0.809114811244419	1.12117714136157	0.603680359017136
Common	Alu	4_Tx	E115	BLOOD	1.03873991036203	0.889528915559687	1.20665357707499	0.61394083425947
Common	Alu	4_Tx	E042	BLOOD	0.941857651603728	0.761220580794238	1.15322510436337	0.615427506870701
Common	Alu	4_Tx	E065	VASCULAR	0.93208800513603	0.715850940691627	1.19395433543559	0.624890763177192
Common	Alu	4_Tx	E037	BLOOD	1.06943560993461	0.775275587391965	1.43960214728116	0.637257632799393
Common	Alu	4_Tx	E091	PLACENTA	0.953933045729673	0.797709353714406	1.13263340101273	0.637523144763624
Common	Alu	4_Tx	E038	BLOOD	1.05984871394567	0.812201602830828	1.36024643970161	0.646209372585452
Common	Alu	4_Tx	E045	BLOOD	0.949949761330786	0.76858195560564	1.16201624355405	0.651803316493043
Common	Alu	4_Tx	E116	BLOOD	0.949519144221974	0.768289184475009	1.16148919405708	0.651808790228089
Common	Alu	4_Tx	E119	BREAST	1.04794928454787	0.834403364003185	1.30035579342497	0.652465424778936
Common	Alu	4_Tx	E080	ADRENAL	0.959477046618677	0.810018262763308	1.12926485643137	0.653992620786123
Common	Alu	4_Tx	E027	BREAST	1.03323017900969	0.890274137279233	1.19342421533182	0.65510396824804
Common	Alu	4_Tx	E039	BLOOD	0.950795796452423	0.776469868842371	1.15338756534149	0.66489617181893
Common	Alu	4_Tx	E127	SKIN	0.945458740776536	0.755841890569255	1.16898732947958	0.673001878130573
Common	Alu	4_Tx	E036	BLOOD	0.962873907792301	0.821755401763375	1.12207271282273	0.673325357931349
Common	Alu	4_Tx	E123	BLOOD	1.04604980850801	0.829357403942811	1.30286794411303	0.688518714470397
Common	Alu	4_Tx	E047	BLOOD	0.934173354619719	0.67721011854345	1.25745156994048	0.713276517716409
Common	Alu	4_Tx	E066	LIVER	1.02681915144749	0.875129031677558	1.1980793419011	0.720598083306181
Common	Alu	4_Tx	E108	MUSCLE	1.0310546726732	0.848084720704879	1.24260691527243	0.735516749724213
Common	Alu	4_Tx	E093	THYMUS	0.970261854960234	0.819591310260349	1.14142598400297	0.74406772510819
Common	Alu	4_Tx	E110	GI_STOMACH	0.837341610141217	0.361085991826871	1.6526304670423	0.746033051907804
Common	Alu	4_Tx	E089	MUSCLE	0.968550760528248	0.819458039329529	1.13772281699128	0.746335267987719
Common	Alu	4_Tx	E078	GI_DUODENUM	0.965921646171928	0.800364567848296	1.15646260455785	0.751899300447417
Common	Alu	4_Tx	E076	GI_COLON	0.950480816682171	0.733026782717027	1.21304680293259	0.761015507087479
Common	Alu	4_Tx	E101	GI_RECTUM	1.02405700258959	0.8650050168916	1.20470985711441	0.76962935662289
Common	Alu	4_Tx	E019	IPSC	1.02415320045001	0.843856589193327	1.23240269548507	0.774793239276943
Common	Alu	4_Tx	E015	ESC	0.974244872389124	0.81727844030924	1.15344494317706	0.798750352611507
Common	Alu	4_Tx	E067	BRAIN	1.02956714754607	0.792374421502471	1.31638982383297	0.798999804465776
Common	Alu	4_Tx	E077	GI_DUODENUM	1.02014495682649	0.862624650634517	1.19893583429465	0.803315870557103
Common	Alu	4_Tx	E002	ESC	0.700115818776484	0.144256405107648	2.0493574546793	0.806266584968198
Common	Alu	4_Tx	E117	CERVIX	0.961045288581516	0.748421967638548	1.2161567825918	0.813427856443215
Common	Alu	4_Tx	E114	LUNG	0.972187475204599	0.779232531859475	1.19928735641351	0.832715766138087
Common	Alu	4_Tx	E084	GI_INTESTINE	0.981206608885137	0.833889522123558	1.14780987354994	0.843074377274173
Common	Alu	4_Tx	E010	ESC_DERIVED	1.01154981998669	0.872247603381875	1.16759847543342	0.854435191517864
Common	Alu	4_Tx	E128	LUNG	1.01715891876335	0.806435916353965	1.26690426740375	0.865408021182035
Common	Alu	4_Tx	E083	HEART	1.01050952600915	0.483928278836087	1.8617359464714	0.873426524819001
Common	Alu	4_Tx	E009	ESC_DERIVED	0.985766970950332	0.853504791605224	1.13353173620129	0.887584099405909
Common	Alu	4_Tx	E044	BLOOD	0.98396828984653	0.82788871180156	1.1617214537093	0.899717284783932
Common	Alu	4_Tx	E074	BRAIN	0.974449724223998	0.746759177932037	1.25064300511263	0.899864703602233
Common	Alu	4_Tx	E073	BRAIN	0.974234376180513	0.749812851556839	1.24568004817306	0.901353497323178
Common	Alu	4_Tx	E016	ESC	1.00903890915678	0.853689367239256	1.18530983755762	0.901686799319778
Common	Alu	4_Tx	E058	SKIN	1.00821874368807	0.866797956805279	1.16692937216345	0.910765031031675
Common	Alu	4_Tx	E109	GI_INTESTINE	0.934191832561652	0.577293877199283	1.43100497551674	0.915334700778048
Common	Alu	4_Tx	E001	ESC	1.00368014223312	0.72172208834336	1.36028818428229	0.937914833046591
Common	Alu	4_Tx	E072	BRAIN	0.983404681368867	0.783043555909738	1.22024910780391	0.956417986056115
Common	Alu	4_Tx	E020	IPSC	1.00049191212407	0.836620673994829	1.18792513510943	0.965118398997637
Common	Alu	4_Tx	E032	BLOOD	0.992368385947158	0.840457031470055	1.16462509616598	0.967597021209674
Common	Alu	4_Tx	E090	MUSCLE_LEG	0.991116955903899	0.839830213463511	1.1626070466471	0.967702909527063
Common	Alu	4_Tx	E046	BLOOD	0.994187682834682	0.848084577165415	1.15900443384048	0.968931756291884
Common	Alu	4_Tx	E051	BLOOD	1.00251247061952	0.861268078489606	1.16111352066991	0.970128973858887
Common	Alu	4_Tx	E013	ESC_DERIVED	0.992830318153281	0.85668067934543	1.14523574020496	0.971085410998222
Common	Alu	4_Tx	E033	BLOOD	0.999856206888346	0.85328903881226	1.16519708809813	1.0
Common	Alu	4_Tx	E004	ESC_DERIVED	0.0	0.0	6.90206663221296	1.0
Common	Alu	4_Tx	E023	FAT	0.993049014920963	0.831464179203135	1.17769474017899	1.0
Common	Alu	4_Tx	E034	BLOOD	0.998308541543897	0.843693581127358	1.1738590668581	1.0
Common	Alu	4_Tx	E041	BLOOD	0.995164790079763	0.828219977550398	1.18673313222016	1.0
Common	Alu	4_Tx	E100	MUSCLE	0.986768418904507	0.609784281526028	1.51154706453858	1.0
Common	Alu	10_TssBiv	E015	ESC	0.0930079286887091	0.0023575201024111	0.51868805487167	0.0005647398888831
Common	Alu	10_TssBiv	E016	ESC	0.161115963793144	0.0195073340128513	0.582625993854995	0.0008323946879291
Common	Alu	10_TssBiv	E070	BRAIN	0.0	0.0	0.526431434780235	0.0018333975927242
Common	Alu	10_TssBiv	E018	IPSC	0.227038012182675	0.046794077563413	0.66426555351957	0.0020118971324408
Common	Alu	10_TssBiv	E057	SKIN	0.0	0.0	0.587434188780882	0.0039534211570716
Common	Alu	10_TssBiv	E012	ESC_DERIVED	0.127573640270784	0.0032319900198031	0.711524266131027	0.0064222555583845
Common	Alu	10_TssBiv	E020	IPSC	0.321243777176333	0.0874733297077413	0.823557711021372	0.0100256546512845
Common	Alu	10_TssBiv	E092	GI_STOMACH	0.0	0.0	0.758588813121123	0.0188892417413732
Common	Alu	10_TssBiv	E014	ESC	0.309090329341246	0.0637013693843852	0.904419007021014	0.0233901940760692
Common	Alu	10_TssBiv	E082	BRAIN	0.159254442657582	0.0040334470560461	0.888296651835299	0.025820940946647
Common	Alu	10_TssBiv	E056	SKIN	0.0	0.0	0.864287056242654	0.0261284297762716
Common	Alu	10_TssBiv	E001	ESC	0.40868877353268	0.132580108716766	0.955047883713206	0.0421125402568598
Common	Alu	10_TssBiv	E019	IPSC	0.384878025075268	0.104766805268828	0.986735059823648	0.0421721928196039
Common	Alu	10_TssBiv	E011	ESC_DERIVED	0.182481306711448	0.0046210168740828	1.01787685089261	0.0513224251835753
Common	Alu	10_TssBiv	E003	ESC	0.2854423793733	0.0345465928506604	1.03238188788294	0.0561988440390941
Common	Alu	10_TssBiv	E118	LIVER	0.444662016472657	0.144220272244837	1.0391130727663	0.0699250815169129
Common	Alu	10_TssBiv	E058	SKIN	0.0	0.0	1.10852632314322	0.0882853518310168
Common	Alu	10_TssBiv	E071	BRAIN	0.0	0.0	1.10202293970774	0.0889192013411596
Common	Alu	10_TssBiv	E112	THYMUS	0.20658912413443	0.0052308529826169	1.15246818000777	0.103704557386517
Common	Alu	10_TssBiv	E090	MUSCLE_LEG	0.0	0.0	1.40930959906138	0.122977220114736
Common	Alu	10_TssBiv	E075	GI_COLON	0.0	0.0	1.36516396346782	0.123600542039228
Common	Alu	10_TssBiv	E100	MUSCLE	0.0	0.0	1.36120740038207	0.123708111032317
Common	Alu	10_TssBiv	E072	BRAIN	0.0	0.0	1.3270674042969	0.12502334423913
Common	Alu	10_TssBiv	E008	ESC	0.330425888300861	0.0399908729746366	1.19514673902307	0.14636296586401
Common	Alu	10_TssBiv	E061	SKIN	0.0	0.0	1.64349610596566	0.182998968019646
Common	Alu	10_TssBiv	E129	BONE	0.0	0.0	1.63633720287734	0.183066753301178
Common	Alu	10_TssBiv	E062	BLOOD	0.0	0.0	1.63278134308842	0.183107590196893
Common	Alu	10_TssBiv	E080	ADRENAL	0.0	0.0	1.61389607478913	0.183407391171504
Common	Alu	10_TssBiv	E108	MUSCLE	0.0	0.0	1.56540681204113	0.184846419938163
Common	Alu	10_TssBiv	E127	SKIN	0.0	0.0	1.43788211196339	0.194184950830762
Common	Alu	10_TssBiv	E004	ESC_DERIVED	0.267361467880209	0.0067680718453311	1.49169716615815	0.19746958289276
Common	Alu	10_TssBiv	E013	ESC_DERIVED	0.263483886897058	0.0066699935495378	1.47005801406747	0.197689745285937
Common	Alu	10_TssBiv	E021	IPSC	0.251063755500077	0.0063558389750298	1.40072231525655	0.201053500458521
Common	Alu	10_TssBiv	E085	GI_INTESTINE	0.247821936781019	0.0062738395432522	1.38262289083584	0.20267357419965
Common	Alu	10_TssBiv	E069	BRAIN	0.300793275349894	0.0076136617951827	1.67829382306516	0.275219929397272
Common	Alu	10_TssBiv	E088	LUNG	0.0	0.0	1.89453476209587	0.275766332615603
Common	Alu	10_TssBiv	E111	GI_STOMACH	0.293083269725236	0.0074186565839071	1.63532938383118	0.275893918699875
Common	Alu	10_TssBiv	E093	THYMUS	0.0	0.0	1.87375296821144	0.276530926373601
Common	Alu	10_TssBiv	E068	BRAIN	0.0	0.0	1.78476697002893	0.281337234766001
Common	Alu	10_TssBiv	E048	BLOOD	2.5622354509791	0.0646887305212322	14.3692135437984	0.323738830889364
Common	Alu	10_TssBiv	E084	GI_INTESTINE	0.45849446598606	0.05548810281409	1.65868315352567	0.340799894412995
Common	Alu	10_TssBiv	E002	ESC	0.424351966372373	0.0513572648194133	1.5350626928342	0.347351593993762
Common	Alu	10_TssBiv	E077	GI_DUODENUM	0.341805043571661	0.008650912070335	1.90730765322055	0.382444225906793
Common	Alu	10_TssBiv	E025	FAT	0.315723367479577	0.0079912743611428	1.76167392960527	0.388473466394375
Common	Alu	10_TssBiv	E033	BLOOD	0.31052163439532	0.0078597128846409	1.73258090137485	0.390926050172838
Common	Alu	10_TssBiv	E055	SKIN	0.304483071486307	0.0077069850976943	1.69890706576463	0.394369763418914
Common	Alu	10_TssBiv	E087	PANCREAS	0.0	0.0	2.48094579106295	0.413614987752142
Common	Alu	10_TssBiv	E128	LUNG	0.0	0.0	2.08232312147457	0.431560030762324
Common	Alu	10_TssBiv	E073	BRAIN	0.352212195011788	0.0089141140716306	1.96539087362232	0.540754527810988
Common	Alu	10_TssBiv	E107	MUSCLE	0.351482545646692	0.0088956610231613	1.96132058005189	0.541090478749348
Common	Alu	10_TssBiv	E091	PLACENTA	1.26820438882343	0.0320583791038334	7.09144150585604	0.545822054569789
Common	Alu	10_TssBiv	E028	BREAST	0.0	0.0	3.63783068544365	0.631923862075726
Common	Alu	10_TssBiv	E081	BRAIN	0.0	0.0	3.60297817311898	0.631996411198417
Common	Alu	10_TssBiv	E079	GI_ESOPHAGUS	0.0	0.0	3.58922499540411	0.632034879172504
Common	Alu	10_TssBiv	E110	GI_STOMACH	0.0	0.0	3.50562148617606	0.632394578665968
Common	Alu	10_TssBiv	E063	FAT	0.0	0.0	3.39178071786502	0.633258458907358
Common	Alu	10_TssBiv	E005	ESC_DERIVED	0.0	0.0	3.27652061004048	0.634624828971236
Common	Alu	10_TssBiv	E022	IPSC	0.0	0.0	2.98268748576418	0.640803730277039
Common	Alu	10_TssBiv	E044	BLOOD	0.0	0.0	2.796457236841	0.64719907787379
Common	Alu	10_TssBiv	E124	BLOOD	0.0	0.0	2.68466146145056	0.652163612364364
Common	Alu	10_TssBiv	E126	SKIN	0.0	0.0	2.68274611252137	0.652256800641742
Common	Alu	10_TssBiv	E049	STROMAL_CONNECTIVE	1.19891482088973	0.1450198736996	4.34078631307101	0.685381133714597
Common	Alu	10_TssBiv	E059	SKIN	0.497184423131634	0.0125800544533568	2.7753062358222	0.729114252171045
Common	Alu	10_TssBiv	E120	MUSCLE	0.457436867054574	0.0115750416641888	2.55311793260435	0.731276380527108
Common	Alu	10_TssBiv	E009	ESC_DERIVED	0.444654547191735	0.011251827139835	2.48179830364715	0.732915140730709
Common	Alu	10_TssBiv	E102	GI_RECTUM	0.442528989241996	0.0111980794523741	2.46992293307962	0.73323839019674
Common	Alu	10_TssBiv	E114	LUNG	0.436834416284471	0.0110540832888048	2.43810825237805	0.734179253410213
Common	Alu	10_TssBiv	E089	MUSCLE	0.434597327686716	0.0109975146238294	2.4256102206529	0.734579394888545
Common	Alu	10_TssBiv	E076	GI_COLON	0.424807383960882	0.0107499563507306	2.37091786437106	0.736541471768474
Common	Alu	10_TssBiv	E101	GI_RECTUM	0.644652973203722	0.0779989794841089	2.33263455624264	0.776108631008738
Common	Alu	10_TssBiv	E023	FAT	0.665403650716349	0.0168301841952053	3.71574092433315	1.0
Common	Alu	10_TssBiv	E027	BREAST	0.537593999763281	0.0136017420849976	3.00110510992102	1.0
Common	Alu	10_TssBiv	E039	BLOOD	0.0	0.0	5.20353316091707	1.0
Common	Alu	10_TssBiv	E047	BLOOD	0.0	0.0	8.58809182031057	1.0
Common	Alu	10_TssBiv	E067	BRAIN	0.537593999763281	0.0136017420849976	3.00110510992102	1.0
Common	Alu	10_TssBiv	E086	KIDNEY	0.697417461372008	0.0843804986156944	2.52383146701492	1.0
Common	Alu	10_TssBiv	E006	ESC_DERIVED	0.0	0.0	7.31965448306448	1.0
Common	Alu	10_TssBiv	E007	ESC_DERIVED	0.673318583098927	0.0170302488291521	3.76001572432482	1.0
Common	Alu	10_TssBiv	E010	ESC_DERIVED	0.760224787200474	0.0192267622579401	4.24659868926099	1.0
Common	Alu	10_TssBiv	E017	LUNG	0.507084868138356	0.012830383685418	2.83064305562422	1.0
Common	Alu	10_TssBiv	E024	ESC	0.504572912511367	0.0127668723564341	2.81660373474077	1.0
Common	Alu	10_TssBiv	E026	STROMAL_CONNECTIVE	0.529215118781778	0.0133899041484242	2.95433065975141	1.0
Common	Alu	10_TssBiv	E029	BLOOD	0.0	0.0	7.37699815971659	1.0
Common	Alu	10_TssBiv	E030	BLOOD	0.0	0.0	4.76750096836187	1.0
Common	Alu	10_TssBiv	E031	BLOOD	0.0	0.0	4.87923839328782	1.0
Common	Alu	10_TssBiv	E032	BLOOD	0.0	0.0	13.1448099077872	1.0
Common	Alu	10_TssBiv	E034	BLOOD	0.0	0.0	5.80495202325323	1.0
Common	Alu	10_TssBiv	E035	BLOOD	0.0	0.0	5.63081499899142	1.0
Common	Alu	10_TssBiv	E036	BLOOD	0.0	0.0	10.2209288857707	1.0
Common	Alu	10_TssBiv	E037	BLOOD	0.0	0.0	19.1845273149546	1.0
Common	Alu	10_TssBiv	E038	BLOOD	0.0	0.0	11.0629685112586	1.0
Common	Alu	10_TssBiv	E040	BLOOD	0.0	0.0	21.744114077094	1.0
Common	Alu	10_TssBiv	E041	BLOOD	0.0	0.0	5.63927246943277	1.0
Common	Alu	10_TssBiv	E042	BLOOD	0.0	0.0	8.45315089129075	1.0
Common	Alu	10_TssBiv	E043	BLOOD	0.0	0.0	8.43421701263983	1.0
Common	Alu	10_TssBiv	E045	BLOOD	0.0	0.0	4.1110144774734	1.0
Common	Alu	10_TssBiv	E046	BLOOD	0.0	0.0	14.1876444804964	1.0
Common	Alu	10_TssBiv	E050	BLOOD	0.0	0.0	9.52248173399173	1.0
Common	Alu	10_TssBiv	E051	BLOOD	0.0	0.0	5.76041325419189	1.0
Common	Alu	10_TssBiv	E052	MUSCLE	0.653454371505726	0.0165281381008032	3.64890881954954	1.0
Common	Alu	10_TssBiv	E053	BRAIN	0.0	0.0	4.44107389698174	1.0
Common	Alu	10_TssBiv	E054	BRAIN	0.740879278501929	0.0187378457179034	4.13752597604124	1.0
Common	Alu	10_TssBiv	E065	VASCULAR	0.0	0.0	8.2675837201757	1.0
Common	Alu	10_TssBiv	E066	LIVER	0.0	0.0	19.8972042142398	1.0
Common	Alu	10_TssBiv	E074	BRAIN	0.754595217601018	0.0190844887680249	4.21516899057573	1.0
Common	Alu	10_TssBiv	E078	GI_DUODENUM	0.829873092652812	0.225876653341363	2.12837465915955	1.0
Common	Alu	10_TssBiv	E083	HEART	0.0	0.0	16.8613758544045	1.0
Common	Alu	10_TssBiv	E094	GI_STOMACH	0.0	0.0	138.799901878762	1.0
Common	Alu	10_TssBiv	E095	HEART	0.763071175115145	0.0192986971017962	4.26248873982851	1.0
Common	Alu	10_TssBiv	E096	LUNG	0.0	0.0	13.1909838365969	1.0
Common	Alu	10_TssBiv	E097	OVARY	0.0	0.0	8.12490782979456	1.0
Common	Alu	10_TssBiv	E098	PANCREAS	0.0	0.0	245.977778579604	1.0
Common	Alu	10_TssBiv	E099	PLACENTA	0.0	0.0	9.06367907585273	1.0
Common	Alu	10_TssBiv	E103	GI_RECTUM	0.794264479577861	0.163614741909801	2.32512321653067	1.0
Common	Alu	10_TssBiv	E104	HEART	0.0	0.0	16.9373310622778	1.0
Common	Alu	10_TssBiv	E105	HEART	0.0	0.0	3.84616484435987	1.0
Common	Alu	10_TssBiv	E106	GI_COLON	0.882703459509813	0.0223217240094031	4.93155183280733	1.0
Common	Alu	10_TssBiv	E109	GI_INTESTINE	0.761360791459206	0.0192554717757925	4.25294054614039	1.0
Common	Alu	10_TssBiv	E113	SPLEEN	0.0	0.0	16.8613758544045	1.0
Common	Alu	10_TssBiv	E115	BLOOD	0.0	0.0	17.4140677034767	1.0
Common	Alu	10_TssBiv	E116	BLOOD	0.0	0.0	3.9470746556832	1.0
Common	Alu	10_TssBiv	E117	CERVIX	0.0	0.0	16.4915648597925	1.0
Common	Alu	10_TssBiv	E119	BREAST	0.0	0.0	7.98707510896648	1.0
Common	Alu	10_TssBiv	E121	MUSCLE	0.63354442141021	0.0160248517515828	3.53783982981938	1.0
Common	Alu	10_TssBiv	E122	VASCULAR	0.0	0.0	4.56502853908896	1.0
Common	Alu	10_TssBiv	E123	BLOOD	0.0	0.0	12.2538878195597	1.0
Common	Alu	10_TssBiv	E125	BRAIN	0.596803449227494	0.0150986051670233	3.33213364984015	1.0
Common	Alu	6_EnhG	E022	IPSC	0.0902987472812853	0.0109278435892084	0.326527765036788	1.44564960642966e-07
Common	Alu	6_EnhG	E089	MUSCLE	0.276305745458877	0.101284147914853	0.602177562286243	0.0001359851966564
Common	Alu	6_EnhG	E112	THYMUS	0.0	0.0	0.464079318794636	0.0009248136227328
Common	Alu	6_EnhG	E055	SKIN	0.431525070103862	0.22269605727458	0.75500932145906	0.0014784450326311
Common	Alu	6_EnhG	E092	GI_STOMACH	0.353513223419073	0.141966760415393	0.729392298687673	0.0020376557136533
Common	Alu	6_EnhG	E079	GI_ESOPHAGUS	0.11206847978471	0.0028397317204298	0.625006671888746	0.0034257635382269
Common	Alu	6_EnhG	E067	BRAIN	0.0	0.0	0.600807983220977	0.0038405461578911
Common	Alu	6_EnhG	E090	MUSCLE_LEG	0.50628490656588	0.276399890794704	0.850914628641855	0.006995980333258
Common	Alu	6_EnhG	E105	HEART	0.257952121245343	0.053165613923504	0.754751289801737	0.007118793968376
Common	Alu	6_EnhG	E056	SKIN	0.461649038308962	0.221121024681181	0.850301274144188	0.0090267186573116
Common	Alu	6_EnhG	E113	SPLEEN	0.431026807473065	0.185894091557195	0.85053898160491	0.0098481427530803
Common	Alu	6_EnhG	E107	MUSCLE	0.378641361812161	0.138821949900396	0.825276903993009	0.0106857576318248
Common	Alu	6_EnhG	E066	LIVER	0.40895635534035	0.149916627545406	0.891386444642895	0.0177191832410826
Common	Alu	6_EnhG	E080	ADRENAL	0.531709208946255	0.282740688783163	0.910778561261091	0.0185577861737847
Common	Alu	6_EnhG	E069	BRAIN	0.241045982452718	0.0291751463085795	0.871762678264998	0.021870007883486
Common	Alu	6_EnhG	E072	BRAIN	0.310035312796228	0.0638960294462932	0.907184769158921	0.0233791084627454
Common	Alu	6_EnhG	E077	GI_DUODENUM	0.306073799840593	0.0630799806641628	0.89559023703362	0.0235094335838254
Common	Alu	6_EnhG	E085	GI_INTESTINE	0.570901897736662	0.319070787709895	0.943284029503805	0.023687061581146
Common	Alu	6_EnhG	E094	GI_STOMACH	0.299503973258888	0.0617266053051271	0.876361382860753	0.0242423799487269
Common	Alu	6_EnhG	E091	PLACENTA	0.448842315449906	0.18027162829088	0.926145094163593	0.0290912668290495
Common	Alu	6_EnhG	E096	LUNG	0.407472321340222	0.132185562550666	0.952204793059352	0.0311814269298124
Common	Alu	6_EnhG	E031	BLOOD	0.367607439276638	0.100059728922245	0.942456511888601	0.0319316410990741
Common	Alu	6_EnhG	E093	THYMUS	0.496453509528855	0.226751905390579	0.943871164093708	0.032287503492741
Common	Alu	6_EnhG	E075	GI_COLON	0.0	0.0	0.921119294874413	0.0394550691927975
Common	Alu	6_EnhG	E037	BLOOD	0.26839090756875	0.032477387555456	0.970669204522671	0.0411668842005089
Common	Alu	6_EnhG	E005	ESC_DERIVED	0.507560915328538	0.218886802554395	1.00162227279659	0.0558150256389865
Common	Alu	6_EnhG	E009	ESC_DERIVED	0.287543697633532	0.0348009077351381	1.03998336993996	0.0560600425195816
Common	Alu	6_EnhG	E024	ESC	0.276353592938901	0.0334378301341808	0.999483695246081	0.0579345555837428
Common	Alu	6_EnhG	E068	BRAIN	0.342677346725407	0.0706093679579353	1.00272525472447	0.058567112414898
Common	Alu	6_EnhG	E006	ESC_DERIVED	0.649876735036456	0.390654979247548	1.01683352808943	0.0617073310436338
Common	Alu	6_EnhG	E036	BLOOD	0.569092544755578	0.27257556538757	1.04826701034641	0.0716951292273906
Common	Alu	6_EnhG	E034	BLOOD	0.610209982729547	0.333143677611464	1.02565918243161	0.0726767758838077
Common	Alu	6_EnhG	E057	SKIN	0.60863332768603	0.303462929708085	1.09083775529921	0.122078444446747
Common	Alu	6_EnhG	E120	MUSCLE	0.6038123767464	0.289201117920438	1.11225199783551	0.136024775143399
Common	Alu	6_EnhG	E097	OVARY	0.22891352014981	0.0057955574356547	1.2770379346867	0.143534778343364
Common	Alu	6_EnhG	E108	MUSCLE	0.600248200228508	0.274152431709764	1.14128558609425	0.151259335874598
Common	Alu	6_EnhG	E111	GI_STOMACH	0.558742887195396	0.224405373266634	1.15297424319713	0.152957426777897
Common	Alu	6_EnhG	E123	BLOOD	0.625766292117736	0.299712834402038	1.1527083234377	0.164872762173255
Common	Alu	6_EnhG	E086	KIDNEY	1.87970230068001	0.511355535342058	4.8253017863385	0.167146748308023
Common	Alu	6_EnhG	E033	BLOOD	0.605120745344328	0.260930354027298	1.19418547103064	0.167900163935715
Common	Alu	6_EnhG	E052	MUSCLE	0.604309019791521	0.260582988835195	1.19258851462994	0.167908844549568
Common	Alu	6_EnhG	E098	PANCREAS	0.558251542995877	0.20465921686022	1.21690553255539	0.168348567670385
Common	Alu	6_EnhG	E059	SKIN	0.589327307124069	0.254142377090451	1.16302931431795	0.169948525976752
Common	Alu	6_EnhG	E016	ESC	1.61805065406204	0.69754193121972	3.19488385723999	0.170037486533426
Common	Alu	6_EnhG	E074	BRAIN	0.442803826116002	0.0912408198872956	1.29580568300161	0.176849646052375
Common	Alu	6_EnhG	E084	GI_INTESTINE	0.620021323794916	0.267388161141825	1.22362715668725	0.207236348180602
Common	Alu	6_EnhG	E063	FAT	0.612388191937834	0.264107268183019	1.20858050831299	0.208473674390491
Common	Alu	6_EnhG	E038	BLOOD	0.509263262269332	0.138633688710721	1.30572067853824	0.209084801829626
Common	Alu	6_EnhG	E095	HEART	0.64233290857403	0.293369293356899	1.22132479964291	0.225340481287579
Common	Alu	6_EnhG	E058	SKIN	0.71447372943484	0.399328838636214	1.18055447791109	0.226427665060912
Common	Alu	6_EnhG	E020	IPSC	1.55853068767329	0.625754379824931	3.21782588457445	0.229400491352256
Common	Alu	6_EnhG	E046	BLOOD	0.678210403262853	0.349979605724933	1.18676157936964	0.229894556875806
Common	Alu	6_EnhG	E047	BLOOD	0.477032417972098	0.0982929300247836	1.39605307264192	0.231742763378529
Common	Alu	6_EnhG	E054	BRAIN	0.475692794420155	0.0980169383071793	1.39213050560993	0.231772027719309
Common	Alu	6_EnhG	E070	BRAIN	1.52486587656293	0.612210276679483	3.14829535991743	0.237517305628246
Common	Alu	6_EnhG	E030	BLOOD	0.552832996956581	0.179336549816952	1.29198602597751	0.239366998668468
Common	Alu	6_EnhG	E043	BLOOD	0.695227710376438	0.369676929780552	1.19098617091816	0.242966923381352
Common	Alu	6_EnhG	E118	LIVER	0.720232784913327	0.393185455688866	1.21063067764153	0.253885864005073
Common	Alu	6_EnhG	E051	BLOOD	0.637068748298012	0.27473028145026	1.25727919635163	0.254710511263866
Common	Alu	6_EnhG	E073	BRAIN	0.524922972099335	0.142895502794711	1.34594199593786	0.2707627597003
Common	Alu	6_EnhG	E019	IPSC	0.292746012987122	0.007410126470124	1.63344000325369	0.275949450303417
Common	Alu	6_EnhG	E003	ESC	0.291404703578236	0.0073762011687767	1.62592316661145	0.276192887884947
Common	Alu	6_EnhG	E126	SKIN	0.621137123817327	0.249443232159814	1.28175308269255	0.291427404950623
Common	Alu	6_EnhG	E048	BLOOD	0.500850167368858	0.103199994431466	1.46579716919034	0.303010796758458
Common	Alu	6_EnhG	E039	BLOOD	0.652022102258924	0.28117628151752	1.28677762223732	0.312352007037213
Common	Alu	6_EnhG	E061	SKIN	0.755308800149285	0.431086939708502	1.22889893543502	0.324067837880226
Common	Alu	6_EnhG	E027	BREAST	0.766743719623093	0.445955937408632	1.23000579995237	0.335203595303656
Common	Alu	6_EnhG	E045	BLOOD	0.426755678879424	0.0516481020980388	1.5437626150056	0.346421896586234
Common	Alu	6_EnhG	E071	BRAIN	0.671462029739689	0.269671203222743	1.38569521955174	0.35169618853934
Common	Alu	6_EnhG	E013	ESC_DERIVED	1.25001788893328	0.739597815054733	1.97967251819816	0.352221387653631
Common	Alu	6_EnhG	E049	STROMAL_CONNECTIVE	1.23408053163744	0.741731905153349	1.93121966162944	0.368414775556451
Common	Alu	6_EnhG	E026	STROMAL_CONNECTIVE	0.696637072645149	0.300411980774565	1.37491812930171	0.374040262852343
Common	Alu	6_EnhG	E011	ESC_DERIVED	0.609436455485837	0.197687564823166	1.42435809010697	0.377054687387079
Common	Alu	6_EnhG	E078	GI_DUODENUM	0.515495676590665	0.106216224544403	1.50866889626341	0.398705497983123
Common	Alu	6_EnhG	E114	LUNG	0.777053274923659	0.424237473400696	1.30615338540358	0.407301065550468
Common	Alu	6_EnhG	E008	ESC	0.0	0.0	2.604693309891	0.412713905740989
Common	Alu	6_EnhG	E012	ESC_DERIVED	0.0	0.0	2.4438544284133	0.414237804988743
Common	Alu	6_EnhG	E040	BLOOD	0.592233403630745	0.161200684918762	1.51861125529677	0.435176472839333
Common	Alu	6_EnhG	E127	SKIN	0.770809624769233	0.397776387000095	1.34886792899063	0.444579229904048
Common	Alu	6_EnhG	E017	LUNG	0.839609610321958	0.536994025182837	1.2519371062805	0.451282528817391
Common	Alu	6_EnhG	E103	GI_RECTUM	0.500317097926205	0.0605475834104274	1.81003876633718	0.452388486207049
Common	Alu	6_EnhG	E082	BRAIN	0.468848155064245	0.0567406798894096	1.69612881277604	0.458659033249021
Common	Alu	6_EnhG	E128	LUNG	0.745207360698218	0.340373351313355	1.41699564880862	0.469536178977549
Common	Alu	6_EnhG	E062	BLOOD	0.689603550582775	0.252801100959484	1.50334064873525	0.493636363222486
Common	Alu	6_EnhG	E116	BLOOD	0.788760739248061	0.393261496448104	1.41380961858895	0.502845295754907
Common	Alu	6_EnhG	E129	BONE	0.77988023907886	0.388786354532005	1.39785582467261	0.503234896308113
Common	Alu	6_EnhG	E124	BLOOD	0.710752327791037	0.285440534706847	1.4667608526754	0.519259344251784
Common	Alu	6_EnhG	E109	GI_INTESTINE	1.3398829813612	0.0338679514492351	7.49340471082844	0.526262281199023
Common	Alu	6_EnhG	E110	GI_STOMACH	0.38208641559063	0.0096696230202763	2.13214930805404	0.531384212992681
Common	Alu	6_EnhG	E099	PLACENTA	0.366938482561216	0.0092865415511192	2.04767981017332	0.535113082713449
Common	Alu	6_EnhG	E029	BLOOD	0.753816610856256	0.325056324753472	1.48775728088912	0.536977664500564
Common	Alu	6_EnhG	E028	BREAST	1.14413494131147	0.624542630696967	1.92340384584325	0.565344094063439
Common	Alu	6_EnhG	E088	LUNG	0.715619632236545	0.232117805012489	1.67266274494288	0.570939188701154
Common	Alu	6_EnhG	E032	BLOOD	0.83583874886533	0.486133285626347	1.34084347732343	0.576202834061726
Common	Alu	6_EnhG	E041	BLOOD	1.10841975409873	0.70138897962304	1.66680954107182	0.581214528926563
Common	Alu	6_EnhG	E083	HEART	1.24316730717603	0.403141280083404	2.90671453187953	0.61013820872897
Common	Alu	6_EnhG	E104	HEART	0.0	0.0	3.17697736070866	0.636254085680971
Common	Alu	6_EnhG	E007	ESC_DERIVED	0.0	0.0	2.83866762569806	0.645554942387231
Common	Alu	6_EnhG	E021	IPSC	0.0	0.0	2.71764518465016	0.650602969638047
Common	Alu	6_EnhG	E044	BLOOD	0.823402733693016	0.410503762697663	1.47588320199265	0.678832003229187
Common	Alu	6_EnhG	E102	GI_RECTUM	0.746517299722665	0.242134758360276	1.74490712233157	0.696813119665534
Common	Alu	6_EnhG	E076	GI_COLON	0.742808866162947	0.240932399561352	1.73623620933841	0.697145161946452
Common	Alu	6_EnhG	E117	CERVIX	1.10775646582417	0.47762878773653	2.18677678044059	0.707262810815896
Common	Alu	6_EnhG	E065	VASCULAR	0.438150044299899	0.0110873511226905	2.44545838395187	0.733952053748576
Common	Alu	6_EnhG	E119	BREAST	0.828632631507137	0.357331569619331	1.6354345656177	0.746320205355177
Common	Alu	6_EnhG	E050	BLOOD	0.830817124983313	0.37943103232786	1.5798087108966	0.759134009776399
Common	Alu	6_EnhG	E115	BLOOD	1.04244892065678	0.60628937252041	1.67237453986264	0.803496577096008
Common	Alu	6_EnhG	E025	FAT	0.90427810709369	0.525933775622248	1.45068266596449	0.816301514466977
Common	Alu	6_EnhG	E014	ESC	1.0019367347128	0.324946327393196	2.34229576356905	0.824055516812041
Common	Alu	6_EnhG	E035	BLOOD	0.78038961119192	0.212413541819873	2.00142123067398	0.824564109261545
Common	Alu	6_EnhG	E101	GI_RECTUM	0.800840173817804	0.259779045728556	1.87193377534408	0.839892302594436
Common	Alu	6_EnhG	E015	ESC	1.03473943629859	0.415495268034478	2.13572640463495	0.846259101633208
Common	Alu	6_EnhG	E121	MUSCLE	0.816379324277193	0.299238619991638	1.77984221772055	0.851982274666103
Common	Alu	6_EnhG	E010	ESC_DERIVED	0.84837988893407	0.340693062156187	1.75094946341311	0.860683175002229
Common	Alu	6_EnhG	E042	BLOOD	0.874676421633059	0.418901274583398	1.61137876975916	0.881310991298617
Common	Alu	6_EnhG	E023	FAT	1.0076643711158	0.535764317483985	1.72639199784734	0.889011314381471
Common	Alu	6_EnhG	E001	ESC	0.720612467787291	0.0871856551339234	2.60786722987004	1.0
Common	Alu	6_EnhG	E002	ESC	0.0	0.0	89.2233852436876	1.0
Common	Alu	6_EnhG	E004	ESC_DERIVED	0.0	0.0	29.1536411888217	1.0
Common	Alu	6_EnhG	E018	IPSC	0.509621943317474	0.0128945298378854	2.84482260400168	1.0
Common	Alu	6_EnhG	E053	BRAIN	0.981451434257283	0.448204195547006	1.86634374318684	1.0
Common	Alu	6_EnhG	E081	BRAIN	0.943151632178995	0.0238489418319656	5.26972032983749	1.0
Common	Alu	6_EnhG	E087	PANCREAS	0.0	0.0	14.0812640352131	1.0
Common	Alu	6_EnhG	E100	MUSCLE	0.585148717897689	0.0148039768630235	3.26698169052728	1.0
Common	Alu	6_EnhG	E106	GI_COLON	0.864137454061914	0.316757951539494	1.88399679086259	1.0
Common	Alu	6_EnhG	E122	VASCULAR	0.999380644370381	0.478593545983117	1.84116760973002	1.0
Common	Alu	6_EnhG	E125	BRAIN	0.995814412910125	0.399867126944352	2.05524225198462	1.0
Common	LINE1	active	E013	ESC_DERIVED	0.308990949489571	0.202196211361465	0.454889672809633	3.23009649241471e-12
Common	LINE1	active	E051	BLOOD	0.329665452321294	0.218955716761106	0.479637602869308	2.3402886213019697e-11
Common	LINE1	active	E022	IPSC	0.331092531959137	0.218330082958027	0.484478617834174	5.24408255453956e-11
Common	LINE1	active	E078	GI_DUODENUM	0.329003899617701	0.215299569603319	0.484325553221219	5.79922732997389e-11
Common	LINE1	active	E123	BLOOD	0.301382173901073	0.188452084485786	0.459845575931758	5.961645616316849e-11
Common	LINE1	active	E057	SKIN	0.357558595505453	0.243440423804109	0.509857847723817	8.298711457937959e-11
Common	LINE1	active	E096	LUNG	0.341436119942044	0.2267640192073	0.496774076313035	9.442329670451519e-11
Common	LINE1	active	E113	SPLEEN	0.349966655108934	0.23400440424715	0.506444893751904	1.68038855098677e-10
Common	LINE1	active	E012	ESC_DERIVED	0.319576638189521	0.201932188154094	0.483708018005992	3.23696093004548e-10
Common	LINE1	active	E101	GI_RECTUM	0.335316709886019	0.217718013027838	0.496765212211283	3.65592126407365e-10
Common	LINE1	active	E094	GI_STOMACH	0.363470590065507	0.246045903426626	0.520727105913915	3.65786064238046e-10
Common	LINE1	active	E124	BLOOD	0.346878835656068	0.226994296046793	0.510619447260922	6.45674058123809e-10
Common	LINE1	active	E106	GI_COLON	0.3616462564148	0.241785162465616	0.523341592059673	9.24800712910047e-10
Common	LINE1	active	E118	LIVER	0.371127831300035	0.251233220647922	0.531685520981048	1.00424266958373e-09
Common	LINE1	active	E102	GI_RECTUM	0.355114522733682	0.234171620406001	0.519633484921978	1.14328272204694e-09
Common	LINE1	active	E117	CERVIX	0.338356629719297	0.215829761053103	0.508271621516782	1.65513218294508e-09
Common	LINE1	active	E072	BRAIN	0.37780813046506	0.254210536485417	0.543910411745751	3.03068894206896e-09
Common	LINE1	active	E035	BLOOD	0.376868894225177	0.253578639649603	0.542559737722835	3.03720531397313e-09
Common	LINE1	active	E105	HEART	0.389342800688844	0.265092661451533	0.555174618704235	4.4869828573638e-09
Common	LINE1	active	E127	SKIN	0.386733773961599	0.261794745933942	0.554033907922319	5.11211465024945e-09
Common	LINE1	active	E095	HEART	0.429664693191148	0.307144178795447	0.58847561703749	5.65307664855593e-09
Common	LINE1	active	E110	GI_STOMACH	0.324525832794084	0.1982933213196	0.504110362016583	5.94847988423845e-09
Common	LINE1	active	E061	SKIN	0.413845124236322	0.290181715782463	0.576036947917081	6.7785579293459606e-09
Common	LINE1	active	E089	MUSCLE	0.38855552020766	0.2630595752216	0.556647530297218	7.0671572148457605e-09
Common	LINE1	active	E085	GI_INTESTINE	0.430037956714343	0.306347108353626	0.590787911803673	9.03803943808017e-09
Common	LINE1	active	E090	MUSCLE_LEG	0.423494383020902	0.299400277457255	0.585491496011875	9.21413634114303e-09
Common	LINE1	active	E084	GI_INTESTINE	0.409751763776629	0.283412708839944	0.576819580468682	1.06546691480842e-08
Common	LINE1	active	E049	STROMAL_CONNECTIVE	0.4233340245353	0.298082579688479	0.587241720867219	1.08471965636306e-08
Common	LINE1	active	E077	GI_DUODENUM	0.397981909476483	0.270967999268006	0.567487554310721	1.16742378865433e-08
Common	LINE1	active	E068	BRAIN	0.40750037048276	0.28043666996829	0.576000613446519	1.22873282363443e-08
Common	LINE1	active	E053	BRAIN	0.411621437356959	0.284665568128173	0.579472301867246	1.4451436605671e-08
Common	LINE1	active	E063	FAT	0.420243267452436	0.293379375096675	0.587103510141981	1.48674414967884e-08
Common	LINE1	active	E034	BLOOD	0.364952871716429	0.23494406642079	0.544313455682323	1.53499247875646e-08
Common	LINE1	active	E071	BRAIN	0.409887936391732	0.282083201321063	0.579394238726162	1.66814603647119e-08
Common	LINE1	active	E079	GI_ESOPHAGUS	0.397294733836781	0.26896003259396	0.56916031533853	1.83446299623577e-08
Common	LINE1	active	E075	GI_COLON	0.331911377944972	0.200190784731166	0.520768469658039	2.34069444676665e-08
Common	LINE1	active	E056	SKIN	0.410182817702599	0.280809967630845	0.582286147777457	2.6081446130511e-08
Common	LINE1	active	E116	BLOOD	0.374640081652183	0.24320770016687	0.554992379634777	2.62902334426626e-08
Common	LINE1	active	E009	ESC_DERIVED	0.39978604269909	0.269010434882076	0.575568465218225	2.84363911147575e-08
Common	LINE1	active	E032	BLOOD	0.384605944439048	0.253605475814869	0.562760061589157	2.93929003746084e-08
Common	LINE1	active	E107	MUSCLE	0.406042983854258	0.276455226212135	0.578994884220383	3.01355340459243e-08
Common	LINE1	active	E092	GI_STOMACH	0.439818792847026	0.312125167003713	0.606053352388564	3.63905054774169e-08
Common	LINE1	active	E031	BLOOD	0.401633663099522	0.270244047284272	0.578221082342357	3.8512073266428e-08
Common	LINE1	active	E119	BREAST	0.410720522946514	0.279645576626968	0.585636715070739	4.05943468493292e-08
Common	LINE1	active	E111	GI_STOMACH	0.418453190238667	0.287963069603639	0.591490392973479	4.20435988522214e-08
Common	LINE1	active	E058	SKIN	0.439534038294076	0.310716732237303	0.607613753182667	4.25328536713855e-08
Common	LINE1	active	E098	PANCREAS	0.453389162767796	0.326293367463106	0.617472169947046	4.59049325892438e-08
Common	LINE1	active	E076	GI_COLON	0.403632611006113	0.271586187732396	0.581095393740099	5.29374829418306e-08
Common	LINE1	active	E036	BLOOD	0.420784756366245	0.289575264809065	0.59481219661031	5.73488197355288e-08
Common	LINE1	active	E005	ESC_DERIVED	0.44785670728387	0.317830100140448	0.617149889610818	6.60974288573735e-08
Common	LINE1	active	E103	GI_RECTUM	0.397730130064011	0.264138994040459	0.578679813770818	6.6888032497542e-08
Common	LINE1	active	E050	BLOOD	0.417981200653213	0.284602409518504	0.596012209749568	7.50838054668752e-08
Common	LINE1	active	E026	STROMAL_CONNECTIVE	0.438965734894775	0.307775398126372	0.61097908604287	7.83918071836593e-08
Common	LINE1	active	E059	SKIN	0.401965192204401	0.266940965410694	0.58482794102811	9.05927995223124e-08
Common	LINE1	active	E082	BRAIN	0.403008699251523	0.267609611422703	0.586351937638092	9.11163725529065e-08
Common	LINE1	active	E129	BONE	0.436766818712579	0.303523671864945	0.612456602413268	1.05914405355352e-07
Common	LINE1	active	E108	MUSCLE	0.437051753663257	0.303721694270985	0.612856655942407	1.06204362169697e-07
Common	LINE1	active	E029	BLOOD	0.406863548569867	0.272019375134696	0.58876759334788	1.10598643660553e-07
Common	LINE1	active	E100	MUSCLE	0.418554580369516	0.283342786668484	0.599634821406065	1.15649554775246e-07
Common	LINE1	active	E048	BLOOD	0.347060453367334	0.20932373870166	0.544518413877568	1.18271451690358e-07
Common	LINE1	active	E027	BREAST	0.477918784411671	0.348228228861375	0.644300400527496	1.32198724721322e-07
Common	LINE1	active	E010	ESC_DERIVED	0.442795406947268	0.309107045095318	0.618564638518617	1.66055482755549e-07
Common	LINE1	active	E073	BRAIN	0.418786374507499	0.281782720251042	0.602891468519329	1.76891317855319e-07
Common	LINE1	active	E128	LUNG	0.417534431360006	0.280956039823089	0.601127482420526	1.770592824476e-07
Common	LINE1	active	E046	BLOOD	0.413549219980414	0.276489103830554	0.59844870077832	2.02312392063982e-07
Common	LINE1	active	E024	ESC	0.465466502532122	0.332742594655333	0.637515414977641	2.05435540669755e-07
Common	LINE1	active	E069	BRAIN	0.434127507993359	0.297198419795388	0.61628361841412	2.17933661976314e-07
Common	LINE1	active	E097	OVARY	0.476098481129236	0.341529636794669	0.650194972793635	4.096879594866e-07
Common	LINE1	active	E041	BLOOD	0.417408783484834	0.27719974671357	0.607308079863375	4.12884444713071e-07
Common	LINE1	active	E043	BLOOD	0.417327488726578	0.27714555006541	0.607189819754217	4.13338613733702e-07
Common	LINE1	active	E062	BLOOD	0.415944693818489	0.27426372189267	0.608650414545242	4.58502941150527e-07
Common	LINE1	active	E099	PLACENTA	0.401179399007749	0.258289344158748	0.598361937773425	4.69282654920901e-07
Common	LINE1	active	E120	MUSCLE	0.467863638141621	0.330747681452203	0.646785194499992	5.88956645224714e-07
Common	LINE1	active	E121	MUSCLE	0.462527659763475	0.324320258182687	0.643781048883079	5.99316721808548e-07
Common	LINE1	active	E017	LUNG	0.483955567890427	0.34718107374895	0.66092258523286	7.16717762219546e-07
Common	LINE1	active	E008	ESC	0.436644548258406	0.293789428491462	0.628618986580463	7.71438569457446e-07
Common	LINE1	active	E039	BLOOD	0.423534666014042	0.279274818997841	0.619759233710621	8.2673327442652e-07
Common	LINE1	active	E006	ESC_DERIVED	0.499966478363163	0.364274203775848	0.673950918161968	9.27804541029845e-07
Common	LINE1	active	E080	ADRENAL	0.475088241526848	0.335883153813711	0.656771725247201	1.02827770726415e-06
Common	LINE1	active	E088	LUNG	0.489466491019182	0.352268231613084	0.66658469357441	1.06305058275885e-06
Common	LINE1	active	E091	PLACENTA	0.461868129348073	0.320956749705317	0.64762380505146	1.07394084047294e-06
Common	LINE1	active	E086	KIDNEY	0.444917404254472	0.301179823022839	0.637377526102613	1.20532457951489e-06
Common	LINE1	active	E054	BRAIN	0.467444925170746	0.326302008568803	0.65298089303857	1.22374857588648e-06
Common	LINE1	active	E045	BLOOD	0.405638784902187	0.258772407841389	0.609337181845683	1.27718779021349e-06
Common	LINE1	active	E042	BLOOD	0.418229495259762	0.271531749222121	0.619610118088518	1.38790924042012e-06
Common	LINE1	active	E023	FAT	0.499990039746821	0.361002486260048	0.67909070216682	1.54816502333547e-06
Common	LINE1	active	E067	BRAIN	0.465846809423329	0.322181349010194	0.655769168998097	1.62604100623394e-06
Common	LINE1	active	E021	IPSC	0.443567023080575	0.29654877137883	0.641881429424352	2.05945927559927e-06
Common	LINE1	active	E112	THYMUS	0.450023357752276	0.302793473179999	0.647878294786168	2.40959790330343e-06
Common	LINE1	active	E030	BLOOD	0.427786232563083	0.277737840682861	0.633736845028884	2.46288677427489e-06
Common	LINE1	active	E066	LIVER	0.49336003417967	0.350120060152827	0.679824058958209	2.63883245099963e-06
Common	LINE1	active	E115	BLOOD	0.449417681528381	0.300460954875136	0.650346844810269	2.73922668501825e-06
Common	LINE1	active	E074	BRAIN	0.473024891239245	0.327134989152934	0.665868138667498	2.82236193526173e-06
Common	LINE1	active	E019	IPSC	0.478281786539331	0.332350142250417	0.6706658295075	3.21569265782005e-06
Common	LINE1	active	E003	ESC	0.469744984435152	0.323267480616426	0.663965021986472	3.26272299244473e-06
Common	LINE1	active	E037	BLOOD	0.415609592074788	0.262571581507922	0.629091214879107	3.35121333655438e-06
Common	LINE1	active	E070	BRAIN	0.461464813106441	0.312353372039653	0.661081936515814	3.69214503756942e-06
Common	LINE1	active	E033	BLOOD	0.487453347543448	0.341783753916069	0.678449768976574	4.13677325056249e-06
Common	LINE1	active	E047	BLOOD	0.425478249756444	0.271436635096351	0.639134971500464	5.42775021057358e-06
Common	LINE1	active	E114	LUNG	0.489773571668751	0.341912071960248	0.684205695777003	6.26475964743475e-06
Common	LINE1	active	E104	HEART	0.465957798672586	0.313486214256871	0.670824587510112	7.27010469280236e-06
Common	LINE1	active	E044	BLOOD	0.454389047164856	0.299601341003678	0.664902892020189	7.99396206566931e-06
Common	LINE1	active	E040	BLOOD	0.434105217695569	0.276952337911466	0.652092798307261	9.51976106904739e-06
Common	LINE1	active	E038	BLOOD	0.449199264946818	0.291666499865801	0.665487759714333	1.01116060293214e-05
Common	LINE1	active	E122	VASCULAR	0.483101319003806	0.328909705705565	0.688869376501841	1.25098561853232e-05
Common	LINE1	active	E126	SKIN	0.524785068512309	0.373811411610333	0.720919818113892	1.81356197143276e-05
Common	LINE1	active	E081	BRAIN	0.499259741030214	0.341786797817605	0.708705089107576	2.40644650235078e-05
Common	LINE1	active	E125	BRAIN	0.509947366614917	0.354370036589093	0.71507522891277	2.63708318409198e-05
Common	LINE1	active	E016	ESC	0.534994632854434	0.382443295377859	0.732753456208062	3.27075255526001e-05
Common	LINE1	active	E020	IPSC	0.527042899143376	0.371088029238291	0.731045930712701	3.64211116367016e-05
Common	LINE1	active	E014	ESC	0.540514093190765	0.386418573852588	0.740344952883145	4.17324729065324e-05
Common	LINE1	active	E007	ESC_DERIVED	0.518299325240665	0.360204759310026	0.726786483858472	4.36466170825017e-05
Common	LINE1	active	E093	THYMUS	0.51664773381795	0.359006165338044	0.724446650567783	4.40275275168897e-05
Common	LINE1	active	E052	MUSCLE	0.545600146596727	0.391393052405436	0.745135123524291	4.57646862664647e-05
Common	LINE1	active	E025	FAT	0.575027669271502	0.4274149133561	0.762128000716987	4.76045226341524e-05
Common	LINE1	active	E065	VASCULAR	0.562726352304367	0.412271670611941	0.755078275820268	4.99686900461436e-05
Common	LINE1	active	E083	HEART	0.545525848787226	0.387161126733881	0.751760711934787	7.20641315749281e-05
Common	LINE1	active	E109	GI_INTESTINE	0.505391169251439	0.337900806135319	0.731338632634535	8.72990740915899e-05
Common	LINE1	active	E055	SKIN	0.585218289533761	0.428699068753634	0.785269547630318	0.0001581657797677
Common	LINE1	active	E028	BREAST	0.614743926724406	0.465070799297084	0.802767228167003	0.0001931039292102
Common	LINE1	active	E015	ESC	0.59052886014764	0.430273427880327	0.796073681328122	0.0002684133462998
Common	LINE1	active	E011	ESC_DERIVED	0.610546195460591	0.447264556174982	0.819251241148607	0.000580299680781
Common	LINE1	active	E018	IPSC	0.634021515602361	0.453271732777604	0.868396913857891	0.0033705385064426
Common	LINE1	active	E001	ESC	0.688621928127416	0.509566301596483	0.916258948496159	0.0084581194100305
Common	LINE1	active	E087	PANCREAS	0.646950884162829	0.440493130547666	0.922497201017355	0.0144910700448031
Common	LINE1	active	E002	ESC	0.626006932514517	0.406413834132338	0.927416600348078	0.0162784228299387
Common	LINE1	active	E004	ESC_DERIVED	0.881244525287269	0.620497105429973	1.22240934026141	0.477672816040657
Common	LINE1	12_EnhBiv	E103	GI_RECTUM	15.4949370820005	0.390530656647118	87.4320417421518	0.0627670351271925
Common	LINE1	12_EnhBiv	E036	BLOOD	3.62653566575877	0.437362920420646	13.2044875120589	0.106852021401491
Common	LINE1	12_EnhBiv	E111	GI_STOMACH	3.54700398495806	0.427752446340808	12.9137221697667	0.110826097540709
Common	LINE1	12_EnhBiv	E063	FAT	3.20432445182325	0.386483212130831	11.6650420109295	0.130649903142149
Common	LINE1	12_EnhBiv	E008	ESC	6.008821638471	0.15161477928478	33.7457468547995	0.153755355371273
Common	LINE1	12_EnhBiv	E123	BLOOD	5.562979215884	0.140371521329087	31.2381484975265	0.164993003887513
Common	LINE1	12_EnhBiv	E050	BLOOD	2.40820910688488	0.290475420166614	8.7649266733408	0.20315854287802
Common	LINE1	12_EnhBiv	E122	VASCULAR	3.65014139597988	0.0921188569939825	20.4853318964146	0.240222175766313
Common	LINE1	12_EnhBiv	E095	HEART	3.61010177158771	0.091107041157605	20.2600001308341	0.242535890834768
Common	LINE1	12_EnhBiv	E127	SKIN	3.47884246942396	0.087805660366358	19.5248259179941	0.250402625088626
Common	LINE1	12_EnhBiv	E019	IPSC	1.98415077054994	0.239327176030497	7.22201108524218	0.26825085711589
Common	LINE1	12_EnhBiv	E049	STROMAL_CONNECTIVE	3.1504216325106	0.0795167173106606	17.6793219913661	0.27257914604672
Common	LINE1	12_EnhBiv	E077	GI_DUODENUM	3.09110536032878	0.0780204788170765	17.3379540115239	0.277003254794421
Common	LINE1	12_EnhBiv	E031	BLOOD	2.72159913635405	0.0686973237829081	15.2732745075737	0.308122742288689
Common	LINE1	12_EnhBiv	E044	BLOOD	2.69924575710136	0.0681327874919997	15.1473184045612	0.310230082744181
Common	LINE1	12_EnhBiv	E002	ESC	2.46672443947676	0.0622671333592182	13.8410831089845	0.333932034771955
Common	LINE1	12_EnhBiv	E042	BLOOD	2.41519331987068	0.0609636687831102	13.5510660351651	0.339690762635635
Common	LINE1	12_EnhBiv	E070	BRAIN	2.34536694423842	0.0592050099048578	13.1597806711275	0.34777682261547
Common	LINE1	12_EnhBiv	E057	SKIN	2.09450992556173	0.0528707044151157	11.7528398074751	0.380310287446958
Common	LINE1	12_EnhBiv	E025	FAT	2.06960717780236	0.0522424407901558	11.6133810298632	0.383863878895268
Common	LINE1	12_EnhBiv	E058	SKIN	1.92789477401856	0.0486660186257939	10.8121987632815	0.405391182972994
Common	LINE1	12_EnhBiv	E091	PLACENTA	0.0	0.0	2.49954005183257	0.412748017049348
Common	LINE1	12_EnhBiv	E043	BLOOD	1.69560726277039	0.0428037558932333	9.51183845524378	0.446221435701895
Common	LINE1	12_EnhBiv	E092	GI_STOMACH	1.56273687320288	0.320748036429902	4.60484072116156	0.448157026105354
Common	LINE1	12_EnhBiv	E027	BREAST	1.67858144288267	0.0423740908785722	9.41627740349533	0.449527316385118
Common	LINE1	12_EnhBiv	E022	IPSC	1.6107074200927	0.0406612773656362	9.0353644149799	0.463185851275389
Common	LINE1	12_EnhBiv	E010	ESC_DERIVED	1.50729482090639	0.038051768818529	8.4543750614575	0.485585831397131
Common	LINE1	12_EnhBiv	E041	BLOOD	1.4927735842589	0.0376852768953475	8.37301004370204	0.488897470926007
Common	LINE1	12_EnhBiv	E108	MUSCLE	1.46556425936532	0.0369984629328891	8.22049414307426	0.495220049147406
Common	LINE1	12_EnhBiv	E001	ESC	1.34933184841951	0.0340636772872711	7.56842578378696	0.524063625431957
Common	LINE1	12_EnhBiv	E006	ESC_DERIVED	1.27291469705564	0.0321348344322492	7.13971287857911	0.544786258064864
Common	LINE1	12_EnhBiv	E088	LUNG	1.2393883023012	0.0312885783535315	6.95161156276798	0.554362711114706
Common	LINE1	12_EnhBiv	E024	ESC	1.22671326311556	0.0309686384717406	6.88049698430531	0.558064165748628
Common	LINE1	12_EnhBiv	E014	ESC	1.18423529381441	0.0298964090489161	6.64138151778154	0.570804679263027
Common	LINE1	12_EnhBiv	E012	ESC_DERIVED	1.13301770246785	0.02860355179865	6.3556215757673	0.586884399480882
Common	LINE1	12_EnhBiv	E015	ESC	1.11156578610245	0.0280620475506346	6.23498660426359	0.593863248122221
Common	LINE1	12_EnhBiv	E093	THYMUS	1.0860373133122	0.0274176375026383	6.09152696699702	0.602363297848226
Common	LINE1	12_EnhBiv	E018	IPSC	1.07031383272876	0.0270211641760498	6.00331250739421	0.607700767132232
Common	LINE1	12_EnhBiv	E046	BLOOD	1.06642020349356	0.026922983140944	5.98147207809232	0.609035419244181
Common	LINE1	12_EnhBiv	E081	BRAIN	0.0	0.0	2.98324910465212	0.640583111653848
Common	LINE1	12_EnhBiv	E055	SKIN	0.0	0.0	2.92986946359022	0.64220225040005
Common	LINE1	12_EnhBiv	E034	BLOOD	1.12677257411249	0.135903802859523	4.10063924252277	0.699144124143015
Common	LINE1	12_EnhBiv	E080	ADRENAL	0.447722237579295	0.0113064125408208	2.51058064615922	0.731785222104446
Common	LINE1	12_EnhBiv	E089	MUSCLE	0.69110328162933	0.141855067155074	2.03614590147179	0.806005406311379
Common	LINE1	12_EnhBiv	E004	ESC_DERIVED	0.0	0.0	21.1858796958944	1.0
Common	LINE1	12_EnhBiv	E005	ESC_DERIVED	0.0	0.0	8.8373677802843	1.0
Common	LINE1	12_EnhBiv	E009	ESC_DERIVED	0.0	0.0	6.03414733052635	1.0
Common	LINE1	12_EnhBiv	E030	BLOOD	0.0	0.0	7.76805324824042	1.0
Common	LINE1	12_EnhBiv	E045	BLOOD	0.0	0.0	13.3699460875188	1.0
Common	LINE1	12_EnhBiv	E053	BRAIN	0.0	0.0	4.62215580688963	1.0
Common	LINE1	12_EnhBiv	E073	BRAIN	0.0	0.0	20.9916572743055	1.0
Common	LINE1	12_EnhBiv	E075	GI_COLON	0.0	0.0	12.862125225326	1.0
Common	LINE1	12_EnhBiv	E079	GI_ESOPHAGUS	0.0	0.0	13.6892942749415	1.0
Common	LINE1	12_EnhBiv	E087	PANCREAS	0.0	0.0	406.23867088691	1.0
Common	LINE1	12_EnhBiv	E100	MUSCLE	0.0	0.0	42.6063816953764	1.0
Common	LINE1	12_EnhBiv	E115	BLOOD	0.0	0.0	23.6631815186572	1.0
Common	LINE1	12_EnhBiv	E118	LIVER	0.691666588443746	0.0174622809604938	3.87867470676599	1.0
Common	LINE1	12_EnhBiv	E003	ESC	0.902496034356924	0.0227844924093546	5.06149695626987	1.0
Common	LINE1	12_EnhBiv	E007	ESC_DERIVED	0.0	0.0	24.761493561785	1.0
Common	LINE1	12_EnhBiv	E011	ESC_DERIVED	0.0	0.0	6.30949756019512	1.0
Common	LINE1	12_EnhBiv	E013	ESC_DERIVED	0.0	0.0	22.599050711185	1.0
Common	LINE1	12_EnhBiv	E016	ESC	0.0	0.0	4.87130592541029	1.0
Common	LINE1	12_EnhBiv	E017	LUNG	0.0	0.0	4.874323310475	1.0
Common	LINE1	12_EnhBiv	E020	IPSC	0.0	0.0	5.08374206384695	1.0
Common	LINE1	12_EnhBiv	E021	IPSC	0.0	0.0	10.9880554967886	1.0
Common	LINE1	12_EnhBiv	E023	FAT	0.0	0.0	16.6086827379816	1.0
Common	LINE1	12_EnhBiv	E026	STROMAL_CONNECTIVE	0.0	0.0	32.009559945651	1.0
Common	LINE1	12_EnhBiv	E028	BREAST	0.0	0.0	12.8726316182413	1.0
Common	LINE1	12_EnhBiv	E029	BLOOD	0.0	0.0	4.02580340979548	1.0
Common	LINE1	12_EnhBiv	E032	BLOOD	0.981998425788165	0.0247916287558105	5.50838272285422	1.0
Common	LINE1	12_EnhBiv	E033	BLOOD	0.0	0.0	18.8734666694955	1.0
Common	LINE1	12_EnhBiv	E035	BLOOD	0.0	0.0	9.37826673351419	1.0
Common	LINE1	12_EnhBiv	E037	BLOOD	0.0	0.0	13.2854164805414	1.0
Common	LINE1	12_EnhBiv	E038	BLOOD	0.0	0.0	13.7670138261085	1.0
Common	LINE1	12_EnhBiv	E039	BLOOD	0.0	0.0	10.4011284722417	1.0
Common	LINE1	12_EnhBiv	E040	BLOOD	0.0	0.0	6.55887786573351	1.0
Common	LINE1	12_EnhBiv	E047	BLOOD	0.0	0.0	8.97297683207491	1.0
Common	LINE1	12_EnhBiv	E048	BLOOD	0.0	0.0	13.8213375152419	1.0
Common	LINE1	12_EnhBiv	E051	BLOOD	0.0	0.0	4.76550404345976	1.0
Common	LINE1	12_EnhBiv	E052	MUSCLE	0.0	0.0	11.959253377832	1.0
Common	LINE1	12_EnhBiv	E054	BRAIN	0.0	0.0	12.8673762782056	1.0
Common	LINE1	12_EnhBiv	E056	SKIN	0.853819700712836	0.0215557229625826	4.78849672523345	1.0
Common	LINE1	12_EnhBiv	E059	SKIN	0.0	0.0	4.49419625889632	1.0
Common	LINE1	12_EnhBiv	E061	SKIN	0.0	0.0	6.55478744033335	1.0
Common	LINE1	12_EnhBiv	E062	BLOOD	0.0	0.0	14.9130160348254	1.0
Common	LINE1	12_EnhBiv	E065	VASCULAR	0.0	0.0	188.806610524573	1.0
Common	LINE1	12_EnhBiv	E066	LIVER	0.0	0.0	10.3567691931652	1.0
Common	LINE1	12_EnhBiv	E067	BRAIN	0.0	0.0	37.2710160908365	1.0
Common	LINE1	12_EnhBiv	E068	BRAIN	0.0	0.0	30.7697679929706	1.0
Common	LINE1	12_EnhBiv	E069	BRAIN	0.0	0.0	16.0023414983579	1.0
Common	LINE1	12_EnhBiv	E071	BRAIN	0.0	0.0	11.4676308883097	1.0
Common	LINE1	12_EnhBiv	E072	BRAIN	0.0	0.0	21.3386203003033	1.0
Common	LINE1	12_EnhBiv	E074	BRAIN	0.0	0.0	24.9977844851692	1.0
Common	LINE1	12_EnhBiv	E076	GI_COLON	0.0	0.0	22.2057183382732	1.0
Common	LINE1	12_EnhBiv	E078	GI_DUODENUM	0.0	0.0	12.2568916233659	1.0
Common	LINE1	12_EnhBiv	E082	BRAIN	0.0	0.0	14.3432379126203	1.0
Common	LINE1	12_EnhBiv	E083	HEART	0.0	0.0	7.77187605641263	1.0
Common	LINE1	12_EnhBiv	E084	GI_INTESTINE	0.0	0.0	6.87489927119258	1.0
Common	LINE1	12_EnhBiv	E085	GI_INTESTINE	0.0	0.0	6.58352786684216	1.0
Common	LINE1	12_EnhBiv	E086	KIDNEY	0.0	0.0	15.0769797455936	1.0
Common	LINE1	12_EnhBiv	E090	MUSCLE_LEG	0.847774609592016	0.102269731438704	3.08512649281063	1.0
Common	LINE1	12_EnhBiv	E094	GI_STOMACH	0.0	0.0	340.904485274877	1.0
Common	LINE1	12_EnhBiv	E096	LUNG	0.0	0.0	13.7011940855885	1.0
Common	LINE1	12_EnhBiv	E097	OVARY	0.0	0.0	40.4090251081336	1.0
Common	LINE1	12_EnhBiv	E098	PANCREAS	0.0	0.0	789.921335871915	1.0
Common	LINE1	12_EnhBiv	E099	PLACENTA	0.0	0.0	9.01913849579801	1.0
Common	LINE1	12_EnhBiv	E101	GI_RECTUM	0.0	0.0	14.5215890931966	1.0
Common	LINE1	12_EnhBiv	E102	GI_RECTUM	0.0	0.0	15.9296356644694	1.0
Common	LINE1	12_EnhBiv	E104	HEART	0.0	0.0	348.441913072552	1.0
Common	LINE1	12_EnhBiv	E105	HEART	0.0	0.0	26.2498499627853	1.0
Common	LINE1	12_EnhBiv	E106	GI_COLON	0.0	0.0	9.60954508965347	1.0
Common	LINE1	12_EnhBiv	E107	MUSCLE	0.823138878334286	0.0207812190975263	4.61665976849668	1.0
Common	LINE1	12_EnhBiv	E110	GI_STOMACH	0.0	0.0	4.80365660487509	1.0
Common	LINE1	12_EnhBiv	E112	THYMUS	0.0	0.0	18.1073052456481	1.0
Common	LINE1	12_EnhBiv	E113	SPLEEN	0.0	0.0	10.1896188776896	1.0
Common	LINE1	12_EnhBiv	E114	LUNG	0.0	0.0	39.772896288476	1.0
Common	LINE1	12_EnhBiv	E116	BLOOD	0.0	0.0	18.2533174500723	1.0
Common	LINE1	12_EnhBiv	E117	CERVIX	0.0	0.0	114.211115493494	1.0
Common	LINE1	12_EnhBiv	E119	BREAST	0.0	0.0	16.6700890328862	1.0
Common	LINE1	12_EnhBiv	E120	MUSCLE	0.0	0.0	46.0952488217274	1.0
Common	LINE1	12_EnhBiv	E121	MUSCLE	0.0	0.0	22.9419056240333	1.0
Common	LINE1	12_EnhBiv	E124	BLOOD	0.0	0.0	6.13753071041706	1.0
Common	LINE1	12_EnhBiv	E125	BRAIN	0.0	0.0	14.1437717186694	1.0
Common	LINE1	12_EnhBiv	E126	SKIN	0.0	0.0	18.7838571477559	1.0
Common	LINE1	12_EnhBiv	E128	LUNG	0.0	0.0	28.425595101719	1.0
Common	LINE1	12_EnhBiv	E129	BONE	0.0	0.0	16.7319439513233	1.0
Common	LINE1	12_EnhBiv	E109	GI_INTESTINE	0.0	0.0	20.1632574338374	1.0
Common	LINE1	2_TssAFlnk	E124	BLOOD	0.0	0.0	0.636823771486819	0.0053177129148854
Common	LINE1	2_TssAFlnk	E030	BLOOD	0.0	0.0	1.05924070044699	0.0555342668440441
Common	LINE1	2_TssAFlnk	E050	BLOOD	0.0	0.0	0.978658181086748	0.0598267497941245
Common	LINE1	2_TssAFlnk	E035	BLOOD	0.0	0.0	1.19511809400316	0.0823333400026278
Common	LINE1	2_TssAFlnk	E123	BLOOD	0.0	0.0	1.395512806038	0.122017000914778
Common	LINE1	2_TssAFlnk	E044	BLOOD	0.0	0.0	1.3819737203412	0.122168042407552
Common	LINE1	2_TssAFlnk	E077	GI_DUODENUM	0.0	0.0	1.38044393667835	0.122191215951117
Common	LINE1	2_TssAFlnk	E066	LIVER	0.0	0.0	1.31457168810616	0.12445639887753
Common	LINE1	2_TssAFlnk	E127	SKIN	0.0	0.0	1.27181235839076	0.127436871267892
Common	LINE1	2_TssAFlnk	E102	GI_RECTUM	0.0	0.0	1.62807424742901	0.18214198225494
Common	LINE1	2_TssAFlnk	E101	GI_RECTUM	0.0	0.0	1.61593727651304	0.182328778327323
Common	LINE1	2_TssAFlnk	E042	BLOOD	0.0	0.0	1.60227336006312	0.182606156392272
Common	LINE1	2_TssAFlnk	E071	BRAIN	0.0	0.0	1.5899506138043	0.182922878738453
Common	LINE1	2_TssAFlnk	E054	BRAIN	0.0	0.0	1.50090185831705	0.187267795382551
Common	LINE1	2_TssAFlnk	E069	BRAIN	0.0	0.0	2.0153695306731	0.272733676235795
Common	LINE1	2_TssAFlnk	E070	BRAIN	0.0	0.0	2.00567836483954	0.272773340873397
Common	LINE1	2_TssAFlnk	E072	BRAIN	0.0	0.0	1.96931887460424	0.273114000797043
Common	LINE1	2_TssAFlnk	E063	FAT	0.28910731993651	0.0073022018259217	1.62116411103263	0.274572817073909
Common	LINE1	2_TssAFlnk	E111	GI_STOMACH	0.283032592898966	0.0071488475559477	1.58707126659893	0.27622839483516
Common	LINE1	2_TssAFlnk	E034	BLOOD	0.0	0.0	1.85875791703798	0.276234691820389
Common	LINE1	2_TssAFlnk	E057	SKIN	0.0	0.0	1.81223405990837	0.278622383067573
Common	LINE1	2_TssAFlnk	E053	BRAIN	0.0	0.0	1.79260226037045	0.279845450669312
Common	LINE1	2_TssAFlnk	E068	BRAIN	0.0	0.0	1.79003708033414	0.280015160151614
Common	LINE1	2_TssAFlnk	E058	SKIN	0.0	0.0	1.70322696076804	0.287220203429643
Common	LINE1	2_TssAFlnk	E116	BLOOD	0.437076262909046	0.0527306478633907	1.59041265942475	0.340318090149301
Common	LINE1	2_TssAFlnk	E115	BLOOD	0.339960406564731	0.0085859754641013	1.90631420310934	0.380965776647386
Common	LINE1	2_TssAFlnk	E036	BLOOD	0.331627781933632	0.0083756198056848	1.85958955849397	0.381887796934272
Common	LINE1	2_TssAFlnk	E026	STROMAL_CONNECTIVE	0.323019391948668	0.0081583027107745	1.81125351810425	0.38383658510894
Common	LINE1	2_TssAFlnk	E114	LUNG	0.321894196251296	0.0081298973861695	1.8049082414913	0.384171495711558
Common	LINE1	2_TssAFlnk	E043	BLOOD	0.321353083988934	0.0081162371245388	1.80205751491957	0.38433941802978
Common	LINE1	2_TssAFlnk	E117	CERVIX	0.317986882130973	0.0080312581108315	1.78311769742627	0.385486055335611
Common	LINE1	2_TssAFlnk	E107	MUSCLE	0.314501512013105	0.0079432707628045	1.76354836292201	0.38686367087834
Common	LINE1	2_TssAFlnk	E108	MUSCLE	0.312886044123484	0.0079024886712154	1.75457556305685	0.387569968786584
Common	LINE1	2_TssAFlnk	E118	LIVER	0.304794823714378	0.0076982279420423	1.70910877689335	0.391785221921971
Common	LINE1	2_TssAFlnk	E031	BLOOD	0.302098588287964	0.0076301622469102	1.69398484926376	0.393452172734167
Common	LINE1	2_TssAFlnk	E051	BLOOD	0.516576052886593	0.106025919700874	1.52191527023003	0.394150159007738
Common	LINE1	2_TssAFlnk	E090	MUSCLE_LEG	0.0	0.0	2.61580440366119	0.412085036511604
Common	LINE1	2_TssAFlnk	E080	ADRENAL	0.0	0.0	2.58478209830653	0.412119172908001
Common	LINE1	2_TssAFlnk	E075	GI_COLON	0.0	0.0	2.55760686274691	0.412231833534541
Common	LINE1	2_TssAFlnk	E078	GI_DUODENUM	0.0	0.0	2.53303790991073	0.412403183816379
Common	LINE1	2_TssAFlnk	E093	THYMUS	0.0	0.0	2.52997347637327	0.412429320124205
Common	LINE1	2_TssAFlnk	E088	LUNG	0.0	0.0	2.46846509358096	0.413188127137411
Common	LINE1	2_TssAFlnk	E074	BRAIN	0.0	0.0	2.44575588068593	0.413586338054851
Common	LINE1	2_TssAFlnk	E015	ESC	0.0	0.0	2.42082896799054	0.414100763860872
Common	LINE1	2_TssAFlnk	E061	SKIN	0.0	0.0	2.41037238627096	0.414340645894097
Common	LINE1	2_TssAFlnk	E076	GI_COLON	0.0	0.0	2.28687970947272	0.41839713164415
Common	LINE1	2_TssAFlnk	E103	GI_RECTUM	0.0	0.0	2.21462096910942	0.421917884786336
Common	LINE1	2_TssAFlnk	E082	BRAIN	0.0	0.0	2.19568850422164	0.422996946440833
Common	LINE1	2_TssAFlnk	E046	BLOOD	0.0	0.0	2.18337678216736	0.423740217226607
Common	LINE1	2_TssAFlnk	E047	BLOOD	0.0	0.0	2.15092716994148	0.425824781718184
Common	LINE1	2_TssAFlnk	E029	BLOOD	0.0	0.0	2.11147661459491	0.428654449139167
Common	LINE1	2_TssAFlnk	E012	ESC_DERIVED	1.78426917448564	0.0450423646201673	10.0081092076832	0.42972750848397
Common	LINE1	2_TssAFlnk	E049	STROMAL_CONNECTIVE	0.508021105957689	0.0612913590525837	1.84873583061791	0.45003195791668
Common	LINE1	2_TssAFlnk	E038	BLOOD	1.38977443680433	0.285224582159979	4.09496800335132	0.48181307697613
Common	LINE1	2_TssAFlnk	E086	KIDNEY	1.3480508276102	0.0340313434820855	7.56123963992579	0.524398904228231
Common	LINE1	2_TssAFlnk	E039	BLOOD	0.36526099506718	0.0092246854066888	2.04821253982628	0.53415016773085
Common	LINE1	2_TssAFlnk	E025	FAT	1.28637642232	0.348568408331025	3.32272722911549	0.560161201831377
Common	LINE1	2_TssAFlnk	E022	IPSC	1.18308313076077	0.0298673258829331	6.63488882473238	0.571157620454803
Common	LINE1	2_TssAFlnk	E089	MUSCLE	0.0	0.0	3.59233214020242	0.631746026271687
Common	LINE1	2_TssAFlnk	E018	IPSC	0.0	0.0	3.58291973996347	0.631775672597086
Common	LINE1	2_TssAFlnk	E084	GI_INTESTINE	0.0	0.0	3.57639936798885	0.631797781660174
Common	LINE1	2_TssAFlnk	E085	GI_INTESTINE	0.0	0.0	3.56338880162627	0.631845635962094
Common	LINE1	2_TssAFlnk	E098	PANCREAS	0.0	0.0	3.25166549940084	0.634749160849501
Common	LINE1	2_TssAFlnk	E081	BRAIN	0.0	0.0	3.22795627013494	0.635125721669512
Common	LINE1	2_TssAFlnk	E009	ESC_DERIVED	0.0	0.0	2.95632000307326	0.641379029276592
Common	LINE1	2_TssAFlnk	E091	PLACENTA	0.0	0.0	2.8504082305472	0.644933964220939
Common	LINE1	2_TssAFlnk	E112	THYMUS	0.0	0.0	2.81288946300445	0.646365459561834
Common	LINE1	2_TssAFlnk	E067	BRAIN	0.0	0.0	2.69069321872041	0.651711359734257
Common	LINE1	2_TssAFlnk	E020	IPSC	1.19013864944823	0.143576103977911	4.33086320269213	0.686908025801099
Common	LINE1	2_TssAFlnk	E062	BLOOD	0.475501315091284	0.0120076924025924	2.66643906724949	0.729179531246031
Common	LINE1	2_TssAFlnk	E119	BREAST	0.448435029465196	0.0113244069070108	2.5145794537157	0.731689575055371
Common	LINE1	2_TssAFlnk	E010	ESC_DERIVED	0.442957565653135	0.0111861288210694	2.48395529753955	0.7324666590516
Common	LINE1	2_TssAFlnk	E125	BRAIN	0.410328696811716	0.0103624155918594	2.30096080318882	0.739285213323521
Common	LINE1	2_TssAFlnk	E122	VASCULAR	1.03370188865072	0.21215687700788	3.04568234611416	0.768461134657825
Common	LINE1	2_TssAFlnk	E041	BLOOD	0.610695890538145	0.0736703642977036	2.22231654270508	0.77747780656546
Common	LINE1	2_TssAFlnk	E005	ESC_DERIVED	0.0	0.0	5.53446066072696	1.0
Common	LINE1	2_TssAFlnk	E094	GI_STOMACH	0.0	0.0	8.72988640435092	1.0
Common	LINE1	2_TssAFlnk	E106	GI_COLON	0.0	0.0	12.1155442020394	1.0
Common	LINE1	2_TssAFlnk	E109	GI_INTESTINE	0.0	0.0	28.0723681099594	1.0
Common	LINE1	2_TssAFlnk	E128	LUNG	0.729094513086558	0.0184071367747988	4.08848427089061	1.0
Common	LINE1	2_TssAFlnk	E001	ESC	0.0	0.0	3.96044595587948	1.0
Common	LINE1	2_TssAFlnk	E002	ESC	0.0	0.0	57.7046861863391	1.0
Common	LINE1	2_TssAFlnk	E003	ESC	0.0	0.0	5.41351760701744	1.0
Common	LINE1	2_TssAFlnk	E006	ESC_DERIVED	0.0	0.0	4.3274332115096	1.0
Common	LINE1	2_TssAFlnk	E007	ESC_DERIVED	0.0	0.0	12.209411745053	1.0
Common	LINE1	2_TssAFlnk	E008	ESC	0.0	0.0	14.8989261100188	1.0
Common	LINE1	2_TssAFlnk	E011	ESC_DERIVED	0.859431582492916	0.0216973881874137	4.81997558208309	1.0
Common	LINE1	2_TssAFlnk	E013	ESC_DERIVED	0.0	0.0	8.8896061586059	1.0
Common	LINE1	2_TssAFlnk	E014	ESC	0.719151038381494	0.018156117808297	4.03278154834292	1.0
Common	LINE1	2_TssAFlnk	E016	ESC	0.968699895229005	0.0244556985472948	5.43221476485756	1.0
Common	LINE1	2_TssAFlnk	E017	LUNG	0.813757766205794	0.0205444020453369	4.56384149442497	1.0
Common	LINE1	2_TssAFlnk	E019	IPSC	0.711495804715521	0.0179628641469761	3.98987852060263	1.0
Common	LINE1	2_TssAFlnk	E021	IPSC	0.0	0.0	16.8840789878804	1.0
Common	LINE1	2_TssAFlnk	E023	FAT	0.820819362367419	0.168456511380235	2.41830359495284	1.0
Common	LINE1	2_TssAFlnk	E027	BREAST	0.625933195253734	0.0158028421254691	3.5101410111976	1.0
Common	LINE1	2_TssAFlnk	E028	BREAST	0.0	0.0	5.08045950896367	1.0
Common	LINE1	2_TssAFlnk	E032	BLOOD	0.55309495163204	0.0139666185282427	3.10186771614901	1.0
Common	LINE1	2_TssAFlnk	E033	BLOOD	0.698352570744796	0.0842446455865597	2.54142357810628	1.0
Common	LINE1	2_TssAFlnk	E037	BLOOD	0.508145213490609	0.0128318817840441	2.84958250790784	1.0
Common	LINE1	2_TssAFlnk	E040	BLOOD	0.517909509850762	0.0130783776489614	2.90453109012363	1.0
Common	LINE1	2_TssAFlnk	E045	BLOOD	0.617365149025718	0.0155865399280461	3.46211977135562	1.0
Common	LINE1	2_TssAFlnk	E048	BLOOD	0.529872074537896	0.013380367643362	2.97158512028684	1.0
Common	LINE1	2_TssAFlnk	E052	MUSCLE	0.961476993692888	0.197335354320299	2.83277609564485	1.0
Common	LINE1	2_TssAFlnk	E055	SKIN	0.721438135021736	0.0870295292938159	2.62545962453536	1.0
Common	LINE1	2_TssAFlnk	E056	SKIN	0.530469690811997	0.0133954542097637	2.97497361670055	1.0
Common	LINE1	2_TssAFlnk	E059	SKIN	0.89508516774369	0.0225974158215441	5.01994284042043	1.0
Common	LINE1	2_TssAFlnk	E065	VASCULAR	0.0	0.0	23.5571580799168	1.0
Common	LINE1	2_TssAFlnk	E073	BRAIN	0.721780207662843	0.0182224901733267	4.04751266674912	1.0
Common	LINE1	2_TssAFlnk	E079	GI_ESOPHAGUS	0.0	0.0	5.70302398835221	1.0
Common	LINE1	2_TssAFlnk	E083	HEART	0.650964094836467	0.016434750051478	3.65062711696518	1.0
Common	LINE1	2_TssAFlnk	E087	PANCREAS	0.0	0.0	5.46903706678533	1.0
Common	LINE1	2_TssAFlnk	E092	GI_STOMACH	0.0	0.0	4.13692482243197	1.0
Common	LINE1	2_TssAFlnk	E095	HEART	0.0	0.0	5.87665379543849	1.0
Common	LINE1	2_TssAFlnk	E096	LUNG	0.0	0.0	6.90954406138005	1.0
Common	LINE1	2_TssAFlnk	E097	OVARY	0.0	0.0	5.64165387375983	1.0
Common	LINE1	2_TssAFlnk	E099	PLACENTA	0.0	0.0	7.14594314846941	1.0
Common	LINE1	2_TssAFlnk	E100	MUSCLE	0.0	0.0	6.68684088842357	1.0
Common	LINE1	2_TssAFlnk	E104	HEART	0.0	0.0	5.69682681551185	1.0
Common	LINE1	2_TssAFlnk	E105	HEART	0.892548057862941	0.0225333700847595	5.00571560446086	1.0
Common	LINE1	2_TssAFlnk	E110	GI_STOMACH	0.0	0.0	4.75399634730523	1.0
Common	LINE1	2_TssAFlnk	E113	SPLEEN	0.0	0.0	6.97063363034474	1.0
Common	LINE1	2_TssAFlnk	E120	MUSCLE	0.673175349963958	0.0169954725078473	3.77523154494319	1.0
Common	LINE1	2_TssAFlnk	E121	MUSCLE	0.672695009832509	0.016983346367832	3.77253646296681	1.0
Common	LINE1	2_TssAFlnk	E126	SKIN	0.556036217072469	0.0140408693215814	3.11842959651271	1.0
Common	LINE1	2_TssAFlnk	E129	BONE	0.991537691312027	0.203505601022795	2.92120399230475	1.0
Common	LINE1	2_TssAFlnk	E004	ESC_DERIVED	0.0	0.0	21.7984231399155	1.0
Common	LINE1	2_TssAFlnk	E024	ESC	0.0	0.0	5.12096580176957	1.0
Common	LINE1	8_ZNF_Rpts	E014	ESC	1.88189133090203	0.386221751493024	5.54583483231039	0.216544823858941
Common	LINE1	8_ZNF_Rpts	E004	ESC_DERIVED	4.01542127356554	0.101337792349528	22.5263693718531	0.221000771510647
Common	LINE1	8_ZNF_Rpts	E019	IPSC	2.07333311915639	0.250086524323868	7.54659649455639	0.252277281705233
Common	LINE1	8_ZNF_Rpts	E036	BLOOD	0.0	0.0	2.03186486905692	0.272713461275608
Common	LINE1	8_ZNF_Rpts	E015	ESC	0.0	0.0	1.95982070983842	0.273254925911501
Common	LINE1	8_ZNF_Rpts	E010	ESC_DERIVED	0.0	0.0	1.92663455314267	0.273925989161524
Common	LINE1	8_ZNF_Rpts	E069	BRAIN	2.29870295823136	0.0580252459153408	12.8973145187824	0.353416176231186
Common	LINE1	8_ZNF_Rpts	E094	GI_STOMACH	1.95349899567761	0.0493122680649222	10.9555227290784	0.401329314344622
Common	LINE1	8_ZNF_Rpts	E072	BRAIN	1.8907279302845	0.0477277331295408	10.604067623785	0.411432613621578
Common	LINE1	8_ZNF_Rpts	E124	BLOOD	0.0	0.0	2.52671456979071	0.412458293391577
Common	LINE1	8_ZNF_Rpts	E092	GI_STOMACH	0.0	0.0	2.50033685280131	0.412738279587183
Common	LINE1	8_ZNF_Rpts	E034	BLOOD	1.87865875788435	0.0474229690366779	10.5364538063926	0.413432655462922
Common	LINE1	8_ZNF_Rpts	E074	BRAIN	1.84935573383493	0.0466828174189539	10.3722235067769	0.418369270507784
Common	LINE1	8_ZNF_Rpts	E095	HEART	1.83032999502789	0.046202067726845	10.2655334309856	0.421637307245071
Common	LINE1	8_ZNF_Rpts	E005	ESC_DERIVED	0.0	0.0	2.03742402685744	0.434906398233429
Common	LINE1	8_ZNF_Rpts	E068	BRAIN	1.73036191047987	0.0436808446172395	9.7069196094974	0.4396160581752
Common	LINE1	8_ZNF_Rpts	E079	GI_ESOPHAGUS	1.546972047662	0.0390529759822551	8.67657349469251	0.476752216590783
Common	LINE1	8_ZNF_Rpts	E071	BRAIN	1.53803749134271	0.038827523595875	8.62654975661589	0.4787146222813
Common	LINE1	8_ZNF_Rpts	E081	BRAIN	1.40422890130107	0.0354501317192093	7.87653167092604	0.510054806764544
Common	LINE1	8_ZNF_Rpts	E009	ESC_DERIVED	0.350723154691196	0.008857679426093	1.96663619551766	0.539768116509405
Common	LINE1	8_ZNF_Rpts	E113	SPLEEN	1.22196081146628	0.0308486779498277	6.85383282740821	0.559463700746518
Common	LINE1	8_ZNF_Rpts	E087	PANCREAS	1.12836230067915	0.0284860371108542	6.32943696168645	0.5883864105387
Common	LINE1	8_ZNF_Rpts	E051	BLOOD	0.556565411078962	0.0671405421301399	2.02532446770539	0.594190658965079
Common	LINE1	8_ZNF_Rpts	E007	ESC_DERIVED	1.06428374961536	0.0268691095867945	5.96948857401356	0.609769958771748
Common	LINE1	8_ZNF_Rpts	E077	GI_DUODENUM	1.01845520561151	0.0257115516609876	5.71209518798912	0.625935398643991
Common	LINE1	8_ZNF_Rpts	E114	LUNG	0.0	0.0	3.69270462680946	0.631590415169761
Common	LINE1	8_ZNF_Rpts	E065	VASCULAR	0.0	0.0	3.64816413811322	0.631624081173931
Common	LINE1	8_ZNF_Rpts	E017	LUNG	0.0	0.0	3.64478346896479	0.631628898413835
Common	LINE1	8_ZNF_Rpts	E084	GI_INTESTINE	0.0	0.0	3.40893693597988	0.632838616203031
Common	LINE1	8_ZNF_Rpts	E082	BRAIN	0.0	0.0	3.20854080743812	0.635453068733676
Common	LINE1	8_ZNF_Rpts	E090	MUSCLE_LEG	0.0	0.0	3.05421800198327	0.638680990487911
Common	LINE1	8_ZNF_Rpts	E025	FAT	0.0	0.0	2.98409842417832	0.640558688881639
Common	LINE1	8_ZNF_Rpts	E023	FAT	0.0	0.0	2.89105864389412	0.643486910233882
Common	LINE1	8_ZNF_Rpts	E031	BLOOD	0.0	0.0	2.87308473991584	0.64411367875125
Common	LINE1	8_ZNF_Rpts	E011	ESC_DERIVED	0.607259945261804	0.124638839680765	1.7890059752941	0.64422645088795
Common	LINE1	8_ZNF_Rpts	E053	BRAIN	0.0	0.0	2.78051667249749	0.647677452883171
Common	LINE1	8_ZNF_Rpts	E115	BLOOD	0.0	0.0	2.68425165609427	0.652023863514261
Common	LINE1	8_ZNF_Rpts	E020	IPSC	1.25487722362084	0.151392542670515	4.56660579159529	0.676139261722082
Common	LINE1	8_ZNF_Rpts	E027	BREAST	1.18317979623374	0.142735851821029	4.30595915681774	0.688166716806673
Common	LINE1	8_ZNF_Rpts	E066	LIVER	1.177768696534	0.142082478200121	4.2862628523355	0.689159586825358
Common	LINE1	8_ZNF_Rpts	E035	BLOOD	1.03941481582697	0.125376125661362	3.78262292236741	0.719079696503314
Common	LINE1	8_ZNF_Rpts	E016	ESC	1.03421773866749	0.124750551678017	3.76371585625918	0.720384319239516
Common	LINE1	8_ZNF_Rpts	E024	ESC	0.489169915932153	0.0123527543816394	2.74312313732774	0.728662157537069
Common	LINE1	8_ZNF_Rpts	E022	IPSC	0.464401380611971	0.0117274758493116	2.60415991155338	0.729955114403811
Common	LINE1	8_ZNF_Rpts	E001	ESC	0.0	0.0	3.96443872385161	1.0
Common	LINE1	8_ZNF_Rpts	E002	ESC	0.0	0.0	22.8427649310297	1.0
Common	LINE1	8_ZNF_Rpts	E018	IPSC	0.0	0.0	7.2876595746496	1.0
Common	LINE1	8_ZNF_Rpts	E061	SKIN	0.0	0.0	3.97595905812843	1.0
Common	LINE1	8_ZNF_Rpts	E088	LUNG	0.817044486963191	0.0206273721744377	4.58233107279676	1.0
Common	LINE1	8_ZNF_Rpts	E098	PANCREAS	0.0	0.0	5.2781415565524	1.0
Common	LINE1	8_ZNF_Rpts	E099	PLACENTA	0.0	0.0	43.6017166497794	1.0
Common	LINE1	8_ZNF_Rpts	E104	HEART	0.0	0.0	23.0085310390246	1.0
Common	LINE1	8_ZNF_Rpts	E106	GI_COLON	0.0	0.0	6.05617331914792	1.0
Common	LINE1	8_ZNF_Rpts	E118	LIVER	0.0	0.0	9.32561731585152	1.0
Common	LINE1	8_ZNF_Rpts	E120	MUSCLE	0.0	0.0	7.91402515855943	1.0
Common	LINE1	8_ZNF_Rpts	E123	BLOOD	0.0	0.0	7.54716331508834	1.0
Common	LINE1	8_ZNF_Rpts	E128	LUNG	0.0	0.0	12.8989728081655	1.0
Common	LINE1	8_ZNF_Rpts	E003	ESC	0.839980875220113	0.0212063776144341	4.71052645712496	1.0
Common	LINE1	8_ZNF_Rpts	E006	ESC_DERIVED	0.862746399815234	0.0217810666868699	4.83856919151487	1.0
Common	LINE1	8_ZNF_Rpts	E008	ESC	0.0	0.0	4.70781797742521	1.0
Common	LINE1	8_ZNF_Rpts	E012	ESC_DERIVED	0.0	0.0	7.73760546780324	1.0
Common	LINE1	8_ZNF_Rpts	E013	ESC_DERIVED	0.596849007834878	0.0150711653818913	3.34708625291674	1.0
Common	LINE1	8_ZNF_Rpts	E021	IPSC	0.0	0.0	13.3247304179084	1.0
Common	LINE1	8_ZNF_Rpts	E026	STROMAL_CONNECTIVE	0.0	0.0	6.43177496058105	1.0
Common	LINE1	8_ZNF_Rpts	E028	BREAST	0.0	0.0	7.01872503276405	1.0
Common	LINE1	8_ZNF_Rpts	E029	BLOOD	0.0	0.0	4.17921629062815	1.0
Common	LINE1	8_ZNF_Rpts	E030	BLOOD	0.0	0.0	6.07016737834461	1.0
Common	LINE1	8_ZNF_Rpts	E032	BLOOD	0.0	0.0	3.9020064130969	1.0
Common	LINE1	8_ZNF_Rpts	E033	BLOOD	0.889373502829774	0.0224532328965074	4.9879130611178	1.0
Common	LINE1	8_ZNF_Rpts	E037	BLOOD	0.0	0.0	11.4927141986487	1.0
Common	LINE1	8_ZNF_Rpts	E038	BLOOD	0.0	0.0	9.38105420858466	1.0
Common	LINE1	8_ZNF_Rpts	E039	BLOOD	0.0	0.0	5.40143785460763	1.0
Common	LINE1	8_ZNF_Rpts	E040	BLOOD	0.0	0.0	8.14461638576222	1.0
Common	LINE1	8_ZNF_Rpts	E041	BLOOD	0.0	0.0	4.51611045435807	1.0
Common	LINE1	8_ZNF_Rpts	E042	BLOOD	0.0	0.0	9.15518761655399	1.0
Common	LINE1	8_ZNF_Rpts	E043	BLOOD	0.0	0.0	4.96113829202608	1.0
Common	LINE1	8_ZNF_Rpts	E044	BLOOD	0.0	0.0	4.94710099508807	1.0
Common	LINE1	8_ZNF_Rpts	E045	BLOOD	0.0	0.0	8.77353787393657	1.0
Common	LINE1	8_ZNF_Rpts	E046	BLOOD	0.0	0.0	7.31466922014627	1.0
Common	LINE1	8_ZNF_Rpts	E047	BLOOD	0.0	0.0	7.54896726647131	1.0
Common	LINE1	8_ZNF_Rpts	E048	BLOOD	0.0	0.0	10.5400489845587	1.0
Common	LINE1	8_ZNF_Rpts	E049	STROMAL_CONNECTIVE	0.0	0.0	4.72688987593038	1.0
Common	LINE1	8_ZNF_Rpts	E050	BLOOD	0.505322983352917	0.0127606356427662	2.83375312046273	1.0
Common	LINE1	8_ZNF_Rpts	E052	MUSCLE	0.0	0.0	9.67137482490525	1.0
Common	LINE1	8_ZNF_Rpts	E054	BRAIN	0.688077479314843	0.0173716746189322	3.85853676931812	1.0
Common	LINE1	8_ZNF_Rpts	E055	SKIN	0.0	0.0	6.14350906598548	1.0
Common	LINE1	8_ZNF_Rpts	E056	SKIN	0.0	0.0	15.6997742388313	1.0
Common	LINE1	8_ZNF_Rpts	E057	SKIN	0.0	0.0	9.52831935967691	1.0
Common	LINE1	8_ZNF_Rpts	E058	SKIN	0.0	0.0	5.2464636348691	1.0
Common	LINE1	8_ZNF_Rpts	E059	SKIN	0.0	0.0	3.98805168071861	1.0
Common	LINE1	8_ZNF_Rpts	E062	BLOOD	0.0	0.0	8.12158121609412	1.0
Common	LINE1	8_ZNF_Rpts	E063	FAT	0.733567087982302	0.0185200449108331	4.11353062543255	1.0
Common	LINE1	8_ZNF_Rpts	E067	BRAIN	0.0	0.0	9.87099082556113	1.0
Common	LINE1	8_ZNF_Rpts	E070	BRAIN	0.0	0.0	3.90345856885737	1.0
Common	LINE1	8_ZNF_Rpts	E073	BRAIN	0.0	0.0	9.69514291605338	1.0
Common	LINE1	8_ZNF_Rpts	E075	GI_COLON	0.0	0.0	9.05277146433512	1.0
Common	LINE1	8_ZNF_Rpts	E076	GI_COLON	0.0	0.0	7.6980026508285	1.0
Common	LINE1	8_ZNF_Rpts	E078	GI_DUODENUM	0.770157741321488	0.0194437549336832	4.31943845503111	1.0
Common	LINE1	8_ZNF_Rpts	E083	HEART	0.0	0.0	8.49965883989785	1.0
Common	LINE1	8_ZNF_Rpts	E085	GI_INTESTINE	0.526019983649983	0.0132831232407136	2.94984398659984	1.0
Common	LINE1	8_ZNF_Rpts	E086	KIDNEY	0.0	0.0	5.27637323442712	1.0
Common	LINE1	8_ZNF_Rpts	E089	MUSCLE	0.0	0.0	5.42846350714034	1.0
Common	LINE1	8_ZNF_Rpts	E091	PLACENTA	0.0	0.0	7.62551594927209	1.0
Common	LINE1	8_ZNF_Rpts	E093	THYMUS	0.0	0.0	6.62780995773943	1.0
Common	LINE1	8_ZNF_Rpts	E096	LUNG	0.842896679469319	0.0212799838580982	4.72706286365357	1.0
Common	LINE1	8_ZNF_Rpts	E097	OVARY	0.0	0.0	5.30215581480574	1.0
Common	LINE1	8_ZNF_Rpts	E100	MUSCLE	0.0	0.0	10.3026859643481	1.0
Common	LINE1	8_ZNF_Rpts	E101	GI_RECTUM	0.0	0.0	6.5317042506585	1.0
Common	LINE1	8_ZNF_Rpts	E102	GI_RECTUM	0.0	0.0	6.97525885810861	1.0
Common	LINE1	8_ZNF_Rpts	E103	GI_RECTUM	0.0	0.0	9.35602332402717	1.0
Common	LINE1	8_ZNF_Rpts	E105	HEART	0.0	0.0	17.4884226116504	1.0
Common	LINE1	8_ZNF_Rpts	E107	MUSCLE	0.0	0.0	7.94788052412737	1.0
Common	LINE1	8_ZNF_Rpts	E108	MUSCLE	0.0	0.0	8.35133855518286	1.0
Common	LINE1	8_ZNF_Rpts	E109	GI_INTESTINE	0.0	0.0	13.0977122802	1.0
Common	LINE1	8_ZNF_Rpts	E110	GI_STOMACH	0.0	0.0	19.1359877554654	1.0
Common	LINE1	8_ZNF_Rpts	E111	GI_STOMACH	0.0	0.0	8.4609532474884	1.0
Common	LINE1	8_ZNF_Rpts	E112	THYMUS	0.0	0.0	4.76694621602022	1.0
Common	LINE1	8_ZNF_Rpts	E116	BLOOD	0.960549279651305	0.115873583161364	3.49559225601064	1.0
Common	LINE1	8_ZNF_Rpts	E117	CERVIX	0.0	0.0	22.2057183382732	1.0
Common	LINE1	8_ZNF_Rpts	E119	BREAST	0.0	0.0	10.2792063489847	1.0
Common	LINE1	8_ZNF_Rpts	E121	MUSCLE	0.0	0.0	10.5365316959366	1.0
Common	LINE1	8_ZNF_Rpts	E122	VASCULAR	0.0	0.0	12.3869529312666	1.0
Common	LINE1	8_ZNF_Rpts	E125	BRAIN	0.0	0.0	10.1470430260571	1.0
Common	LINE1	8_ZNF_Rpts	E126	SKIN	0.0	0.0	11.4095278957993	1.0
Common	LINE1	8_ZNF_Rpts	E127	SKIN	0.0	0.0	8.36018004058788	1.0
Common	LINE1	8_ZNF_Rpts	E129	BONE	0.0	0.0	14.16920188771	1.0
Common	LINE1	8_ZNF_Rpts	E080	ADRENAL	0.0	0.0	4.99103270088523	1.0
Common	LINE1	15_Quies	E123	BLOOD	2.96661997768276	2.26154618399295	3.94261993605524	1.8803044400619398e-18
Common	LINE1	15_Quies	E080	ADRENAL	2.62509699735893	2.08413242687961	3.32644357656514	2.6145533986435898e-18
Common	LINE1	15_Quies	E092	GI_STOMACH	2.62176588203828	2.05680094453274	3.36918418660383	4.00496141250678e-17
Common	LINE1	15_Quies	E090	MUSCLE_LEG	2.5461645258238	2.01054699771108	3.24729048658369	8.20963831304781e-17
Common	LINE1	15_Quies	E078	GI_DUODENUM	2.81710093110938	2.13690258449736	3.76573039421193	2.57235636446544e-16
Common	LINE1	15_Quies	E089	MUSCLE	2.58346024990435	2.01725948697878	3.33810457290417	3.1302963257995e-16
Common	LINE1	15_Quies	E022	IPSC	2.97333984229475	2.20559138030201	4.08081643089087	6.25954615137426e-16
Common	LINE1	15_Quies	E113	SPLEEN	3.00724869345815	2.21403101099038	4.16529482355518	1.27393562866164e-15
Common	LINE1	15_Quies	E034	BLOOD	2.3407659619865	1.86869067673257	2.94644443573633	6.734913993966171e-15
Common	LINE1	15_Quies	E012	ESC_DERIVED	2.90513738756145	2.14440098210409	4.01087295601812	7.536084428498091e-15
Common	LINE1	15_Quies	E111	GI_STOMACH	2.42470196751201	1.90871688267672	3.1033854823118	8.53465470819059e-15
Common	LINE1	15_Quies	E056	SKIN	2.36259865729304	1.87214139252161	3.0007653284084	1.6048425745825502e-14
Common	LINE1	15_Quies	E108	MUSCLE	2.51390116938845	1.94578456038368	3.28204278386257	1.73242228034733e-14
Common	LINE1	15_Quies	E127	SKIN	2.35128341064361	1.84932540943715	3.01257805617836	6.81320756088321e-14
Common	LINE1	15_Quies	E071	BRAIN	2.45696853854007	1.89699347046908	3.21670342757997	1.09247918453051e-13
Common	LINE1	15_Quies	E096	LUNG	2.48285188050079	1.90941246177868	3.26552665651041	1.21523854195383e-13
Common	LINE1	15_Quies	E013	ESC_DERIVED	2.44820450573768	1.89025078577959	3.2052358895283	1.56530665640065e-13
Common	LINE1	15_Quies	E105	HEART	2.52554105363183	1.92838480554518	3.35035917813579	1.59990010378057e-13
Common	LINE1	15_Quies	E069	BRAIN	2.48602665516137	1.90655758557695	3.28066345758809	2.15588685284867e-13
Common	LINE1	15_Quies	E027	BREAST	2.21941862558041	1.77179002366104	2.79400860861436	3.10924405456932e-13
Common	LINE1	15_Quies	E072	BRAIN	2.46708487412641	1.89207975281661	3.25542740589036	3.15458844655936e-13
Common	LINE1	15_Quies	E098	PANCREAS	2.50671823394793	1.90781596571943	3.33779431635466	4.04768058581285e-13
Common	LINE1	15_Quies	E124	BLOOD	2.32796962648223	1.81940992653035	3.00469780067803	4.87570443417703e-13
Common	LINE1	15_Quies	E063	FAT	2.27467891859749	1.79330396282784	2.90615269425637	5.15594331024793e-13
Common	LINE1	15_Quies	E082	BRAIN	2.38818726753059	1.84623545703691	3.12230587720626	5.50513752894457e-13
Common	LINE1	15_Quies	E110	GI_STOMACH	2.61293297759543	1.95149879723189	3.55701528083673	7.46638868946941e-13
Common	LINE1	15_Quies	E094	GI_STOMACH	2.63952102129201	1.96253276077007	3.61263031228349	8.10723400100196e-13
Common	LINE1	15_Quies	E107	MUSCLE	2.32846810910814	1.81435708052223	3.01599449145962	8.64780002677228e-13
Common	LINE1	15_Quies	E101	GI_RECTUM	2.40629266049747	1.84808352649028	3.17000816171865	1.0837243877182998e-12
Common	LINE1	15_Quies	E077	GI_DUODENUM	2.33619554919537	1.81647521998621	3.033631526317	1.1023388328048599e-12
Common	LINE1	15_Quies	E070	BRAIN	2.43637474148427	1.86311086892218	3.22602276652703	1.15435550263152e-12
Common	LINE1	15_Quies	E062	BLOOD	2.38062937674982	1.83338101428685	3.12650092754743	1.30800155861207e-12
Common	LINE1	15_Quies	E005	ESC_DERIVED	2.38589669273166	1.83496758666802	3.13791079700114	1.67476024493933e-12
Common	LINE1	15_Quies	E079	GI_ESOPHAGUS	2.44376054186075	1.85994256877326	3.25370524621147	1.8077786482628997e-12
Common	LINE1	15_Quies	E009	ESC_DERIVED	2.26542982105397	1.77397937108094	2.91749583282591	2.41068390293075e-12
Common	LINE1	15_Quies	E102	GI_RECTUM	2.36893137186911	1.81928700883502	3.12103789690261	3.18250737897306e-12
Common	LINE1	15_Quies	E100	MUSCLE	2.3901456791483	1.8277694550525	3.16483288817244	3.48124837988523e-12
Common	LINE1	15_Quies	E068	BRAIN	2.33872436415857	1.8034256678554	3.06624784821779	4.09792914543569e-12
Common	LINE1	15_Quies	E057	SKIN	2.17733198740078	1.72527881889758	2.76551093650926	4.20682705586304e-12
Common	LINE1	15_Quies	E093	THYMUS	2.4549928794678	1.85222118909477	3.30268894972378	6.07783120474194e-12
Common	LINE1	15_Quies	E031	BLOOD	2.24228068302734	1.75246906069751	2.89405579324188	6.49206514076751e-12
Common	LINE1	15_Quies	E073	BRAIN	2.41295456389473	1.8334954095944	3.21897045235988	6.697164825852899e-12
Common	LINE1	15_Quies	E117	CERVIX	2.25129342304218	1.75235394281811	2.91957872149299	7.59802185638885e-12
Common	LINE1	15_Quies	E112	THYMUS	2.4116250933159	1.82938697532317	3.22363545384065	8.54035674372157e-12
Common	LINE1	15_Quies	E048	BLOOD	2.62846908995113	1.91889116078085	3.67637460315853	1.41678350358748e-11
Common	LINE1	15_Quies	E075	GI_COLON	2.57673345457631	1.89708623643743	3.56863309240849	1.6157025822431197e-11
Common	LINE1	15_Quies	E091	PLACENTA	2.19056895120092	1.71534858332516	2.8210891856301	2.1126797624357598e-11
Common	LINE1	15_Quies	E051	BLOOD	2.09917483167492	1.66959328037897	2.6544691472542	2.1298094683862797e-11
Common	LINE1	15_Quies	E103	GI_RECTUM	2.41522612764934	1.81884535053282	3.25644339823791	2.19261997410417e-11
Common	LINE1	15_Quies	E032	BLOOD	2.25314649100766	1.73962671492778	2.95004215671988	2.6628762851233198e-11
Common	LINE1	15_Quies	E085	GI_INTESTINE	2.10427640517759	1.66626913196659	2.67462340310041	3.7244300057467894e-11
Common	LINE1	15_Quies	E030	BLOOD	2.2409381412099	1.73021405291939	2.93392266001138	3.74692652639451e-11
Common	LINE1	15_Quies	E076	GI_COLON	2.39101593727641	1.80051289524533	3.22369558676157	4.3954328895900495e-11
Common	LINE1	15_Quies	E058	SKIN	2.05774598024222	1.64432898329074	2.58741505042441	4.6125366308774296e-11
Common	LINE1	15_Quies	E010	ESC_DERIVED	2.09567244036797	1.65947770737588	2.66395205436068	5.2274301100717394e-11
Common	LINE1	15_Quies	E039	BLOOD	2.34588624537905	1.77317458834632	3.14890217921678	5.61592256001041e-11
Common	LINE1	15_Quies	E043	BLOOD	2.18541371289254	1.6992038456887	2.83787780138827	5.7588109946163596e-11
Common	LINE1	15_Quies	E041	BLOOD	2.15148723794002	1.67984740214126	2.78013684769019	7.4701093719424e-11
Common	LINE1	15_Quies	E036	BLOOD	2.11933250809619	1.66687183966764	2.71529672270625	7.62053140058298e-11
Common	LINE1	15_Quies	E129	BONE	2.07929101839285	1.6476504885134	2.64086494027007	7.63311503749118e-11
Common	LINE1	15_Quies	E024	ESC	2.10376114349357	1.65461140500988	2.69535208556601	1.08447722406705e-10
Common	LINE1	15_Quies	E118	LIVER	1.9930056350785	1.6021237838508	2.48800118953038	1.26048690030465e-10
Common	LINE1	15_Quies	E095	HEART	2.03228567892787	1.61538506880399	2.57154439614177	1.75268397736242e-10
Common	LINE1	15_Quies	E053	BRAIN	2.04563654965725	1.61989944812667	2.60018054147202	2.1151653630359902e-10
Common	LINE1	15_Quies	E086	KIDNEY	2.21875530558559	1.69666931910644	2.93799375825129	3.02661051624485e-10
Common	LINE1	15_Quies	E088	LUNG	2.0423406188502	1.61261723639273	2.60468169693619	3.62551706492741e-10
Common	LINE1	15_Quies	E050	BLOOD	2.06621176337543	1.62376315312732	2.64995333852982	3.95091376117235e-10
Common	LINE1	15_Quies	E023	FAT	1.96831918388432	1.57699254651563	2.46695744221823	4.02801902348861e-10
Common	LINE1	15_Quies	E099	PLACENTA	2.38491817146131	1.76496271572093	3.28302045000499	4.53134474936977e-10
Common	LINE1	15_Quies	E055	SKIN	1.94341636607401	1.56318452775142	2.42408641394625	5.21152800154799e-10
Common	LINE1	15_Quies	E026	STROMAL_CONNECTIVE	1.97285446211938	1.57171360086094	2.48959215620296	7.362923497880751e-10
Common	LINE1	15_Quies	E074	BRAIN	2.16037599110416	1.65920310890183	2.84598356474909	7.514612333925341e-10
Common	LINE1	15_Quies	E006	ESC_DERIVED	1.96497952937662	1.56787879516835	2.47501313566205	7.63852133851713e-10
Common	LINE1	15_Quies	E084	GI_INTESTINE	2.00555193649745	1.58697036964041	2.55125673049732	7.764944112946421e-10
Common	LINE1	15_Quies	E125	BRAIN	2.08608140660108	1.62209445381032	2.7087186848152	8.267678946039361e-10
Common	LINE1	15_Quies	E045	BLOOD	2.28684951998527	1.70804219416417	3.11315145014705	1.05631740210116e-09
Common	LINE1	15_Quies	E067	BRAIN	2.12378240089794	1.63335523841659	2.79334051194493	1.5423120597939401e-09
Common	LINE1	15_Quies	E059	SKIN	1.98004523032228	1.56457768206883	2.52308918222842	1.92846745535496e-09
Common	LINE1	15_Quies	E044	BLOOD	2.05250623831964	1.59766741565214	2.66163916329534	2.2462744670053702e-09
Common	LINE1	15_Quies	E128	LUNG	2.01762749054385	1.57991595340439	2.59832801428325	2.2824535679630802e-09
Common	LINE1	15_Quies	E029	BLOOD	1.97942424011833	1.56059615199102	2.52907331758986	2.4258447820021404e-09
Common	LINE1	15_Quies	E054	BRAIN	1.99996931410079	1.56893705918191	2.57007485618937	2.5814858283088303e-09
Common	LINE1	15_Quies	E126	SKIN	1.95121724343382	1.54608719056595	2.47835467141572	3.0151030061558e-09
Common	LINE1	15_Quies	E021	IPSC	2.22028771891653	1.66185415169262	3.01506381390437	4.15661107910146e-09
Common	LINE1	15_Quies	E038	BLOOD	2.25826452642638	1.67101457228917	3.10819157171263	5.8571992622663e-09
Common	LINE1	15_Quies	E049	STROMAL_CONNECTIVE	1.87105880597786	1.50203798398278	2.3395515722921	5.896054585524421e-09
Common	LINE1	15_Quies	E052	MUSCLE	1.89937939209616	1.51480575197926	2.39395818797858	7.0807357011251e-09
Common	LINE1	15_Quies	E042	BLOOD	2.03999345915955	1.57312044471455	2.67479849272264	8.4799881898277e-09
Common	LINE1	15_Quies	E017	LUNG	1.8349327759856	1.48241062040948	2.27559677199712	1.02263710638297e-08
Common	LINE1	15_Quies	E046	BLOOD	1.94306659456543	1.52430383971915	2.49716685539915	1.58573535667419e-08
Common	LINE1	15_Quies	E047	BLOOD	2.06347637062155	1.57543521065346	2.73720609918389	1.64208162054365e-08
Common	LINE1	15_Quies	E120	MUSCLE	1.89942717553801	1.50304834828781	2.41629112759307	1.78790758968691e-08
Common	LINE1	15_Quies	E007	ESC_DERIVED	2.1119989384218	1.59048374728125	2.84752608126164	1.97099585545233e-08
Common	LINE1	15_Quies	E116	BLOOD	1.88786607554866	1.4848051155293	2.41877159734845	4.40659316355587e-08
Common	LINE1	15_Quies	E035	BLOOD	1.86033494125123	1.47206247992421	2.36654999781991	4.44634584124239e-08
Common	LINE1	15_Quies	E028	BREAST	1.80283399062442	1.44379283653031	2.26074205427074	6.64421501666541e-08
Common	LINE1	15_Quies	E008	ESC	1.99179017543394	1.52077649014142	2.6422139466507	7.23721771749268e-08
Common	LINE1	15_Quies	E025	FAT	1.76285526124468	1.4174894980459	2.19958530117283	1.26156509799202e-07
Common	LINE1	15_Quies	E037	BLOOD	2.04686922465352	1.53201025889532	2.77939108494924	1.50372535762027e-07
Common	LINE1	15_Quies	E106	GI_COLON	1.78586834962004	1.4227021227841	2.25372773535438	1.82167310494929e-07
Common	LINE1	15_Quies	E065	VASCULAR	1.8097202073286	1.43295233447893	2.3002652083849	1.87785033997261e-07
Common	LINE1	15_Quies	E040	BLOOD	1.91657517775948	1.47195838600447	2.5248714405965	2.94627381707504e-07
Common	LINE1	15_Quies	E019	IPSC	1.83221423499818	1.43344587176201	2.36215081570267	3.24109649050198e-07
Common	LINE1	15_Quies	E119	BREAST	1.77635677979588	1.40850439111782	2.25438194586984	3.53385243246223e-07
Common	LINE1	15_Quies	E104	HEART	1.88553607769608	1.45586043712591	2.46852205452294	3.82836150198045e-07
Common	LINE1	15_Quies	E121	MUSCLE	1.72955459906841	1.38984859967537	2.15995723504399	3.89649673563417e-07
Common	LINE1	15_Quies	E020	IPSC	1.81235926975493	1.42054480594131	2.33145212799298	4.62843980556385e-07
Common	LINE1	15_Quies	E097	OVARY	1.77392139885876	1.40271919717344	2.25852075871167	5.32126139235857e-07
Common	LINE1	15_Quies	E083	HEART	1.81551777936644	1.41618962712795	2.34871251749069	6.3509265719404e-07
Common	LINE1	15_Quies	E033	BLOOD	1.73817171187423	1.3832089945346	2.19632875558977	7.02124578251812e-07
Common	LINE1	15_Quies	E016	ESC	1.75849899498404	1.38640883672168	2.24667027471856	1.03751479730075e-06
Common	LINE1	15_Quies	E061	SKIN	1.6744820197534	1.35012863782976	2.08208887172833	1.49062141739556e-06
Common	LINE1	15_Quies	E011	ESC_DERIVED	1.70824778636162	1.36165500411737	2.15444343385212	1.60710016252136e-06
Common	LINE1	15_Quies	E081	BRAIN	1.76614870483266	1.38426947955822	2.27188055540119	1.71930625363382e-06
Common	LINE1	15_Quies	E115	BLOOD	1.69476691614161	1.35228056954214	2.13466911901261	2.15564543591631e-06
Common	LINE1	15_Quies	E018	IPSC	1.769305539329	1.3786884598711	2.29167153760158	2.22171995673905e-06
Common	LINE1	15_Quies	E001	ESC	1.74665090797268	1.37021380897804	2.2445927018013	2.31633101758677e-06
Common	LINE1	15_Quies	E014	ESC	1.71474133604898	1.35292589891395	2.18874487885459	2.99806505576959e-06
Common	LINE1	15_Quies	E015	ESC	1.68531278297582	1.34189846154832	2.128132276324	3.33005450577512e-06
Common	LINE1	15_Quies	E003	ESC	1.73017520592682	1.35092345605588	2.23567023120388	5.1309018591468e-06
Common	LINE1	15_Quies	E087	PANCREAS	1.69288348267057	1.32437705233919	2.18249107713523	1.15265929663085e-05
Common	LINE1	15_Quies	E109	GI_INTESTINE	1.62106359431454	1.29144597533725	2.04567669199658	1.48687962527431e-05
Common	LINE1	15_Quies	E002	ESC	1.71232353177056	1.30529462683421	2.27545478229823	4.33512993730402e-05
Common	LINE1	15_Quies	E066	LIVER	1.54978987419959	1.24767959275804	1.93086256472884	4.8492608396046e-05
Common	LINE1	15_Quies	E114	LUNG	1.48116156462025	1.18671051380222	1.85640394945334	0.0003664335424591
Common	LINE1	15_Quies	E122	VASCULAR	1.40929850633972	1.13632545109294	1.7523370257674	0.001318103487682
Common	LINE1	15_Quies	E004	ESC_DERIVED	1.46760543984372	1.12395215076445	1.93993835476027	0.0036705865916147
Common	LINE1	repressed	E080	ADRENAL	0.578883752625853	0.422919194971503	0.778530698863834	0.0001477466030983
Common	LINE1	repressed	E093	THYMUS	0.461726822859105	0.228380957145931	0.836396882545588	0.0067821123207357
Common	LINE1	repressed	E092	GI_STOMACH	0.634136526185238	0.436405979545678	0.896350592359897	0.0076296382872015
Common	LINE1	repressed	E034	BLOOD	0.737007193282939	0.56609743657681	0.949946216907281	0.0179122404055304
Common	LINE1	repressed	E089	MUSCLE	0.686755339641628	0.483546015520582	0.952594841611063	0.0206927818137239
Common	LINE1	repressed	E123	BLOOD	0.660190137034914	0.444179058819071	0.95044378013701	0.0223627477846263
Common	LINE1	repressed	E090	MUSCLE_LEG	0.701654186927625	0.50161365582642	0.961040509897896	0.0244303463987026
Common	LINE1	repressed	E108	MUSCLE	0.64928375196549	0.424914242139373	0.955817487006871	0.0255038378095866
Common	LINE1	repressed	E114	LUNG	1.35231479989123	1.03291235340428	1.75149818198852	0.0257831692476373
Common	LINE1	repressed	E069	BRAIN	0.626678313477078	0.391863396539559	0.956258724691351	0.026629917248738
Common	LINE1	repressed	E070	BRAIN	0.630104229916964	0.398109721315998	0.953744688000534	0.0288307712462378
Common	LINE1	repressed	E111	GI_STOMACH	0.716156999767368	0.51547362863612	0.975391135556406	0.0309383774495758
Common	LINE1	repressed	E056	SKIN	0.751218919995029	0.555894928181799	0.999554854175056	0.0482070833498577
Common	LINE1	repressed	E122	VASCULAR	1.2670755966002	0.995235087015696	1.60241405436621	0.0522301873421492
Common	LINE1	repressed	E061	SKIN	1.26032150533526	0.984651557931538	1.60114216705119	0.0552343225489437
Common	LINE1	repressed	E062	BLOOD	0.707313813960908	0.47878879649578	1.0133005820325	0.0558472083670584
Common	LINE1	repressed	E112	THYMUS	0.670886086755531	0.404630085084461	1.05266022384609	0.0816305368670072
Common	LINE1	repressed	E097	OVARY	1.32927678197592	0.943378879622567	1.83176736826421	0.0837126838175671
Common	LINE1	repressed	E003	ESC	1.34566813207194	0.926036023139278	1.90212672845422	0.0914233404493466
Common	LINE1	repressed	E106	GI_COLON	1.24341525995019	0.943860933385313	1.61910045767651	0.100856505560146
Common	LINE1	repressed	E030	BLOOD	0.748157012593214	0.517435463955701	1.05320822636648	0.102627565209061
Common	LINE1	repressed	E055	SKIN	0.799646878178223	0.606981232617039	1.04118272813425	0.104463773346313
Common	LINE1	repressed	E082	BRAIN	0.74979010694035	0.513284244936977	1.06437234360308	0.111675137979256
Common	LINE1	repressed	E078	GI_DUODENUM	0.700707696830432	0.438133289022506	1.06916323381425	0.114247220862293
Common	LINE1	repressed	E071	BRAIN	0.725950094077443	0.471299319651689	1.07546537767512	0.114612915122584
Common	LINE1	repressed	E066	LIVER	1.21739704018469	0.939898171396976	1.5623265702112	0.125943166294429
Common	LINE1	repressed	E027	BREAST	0.788813133805506	0.576309284548134	1.06088934270272	0.127961275602461
Common	LINE1	repressed	E125	BRAIN	0.77537987327721	0.521714293247982	1.11625288301504	0.181165902458343
Common	LINE1	repressed	E091	PLACENTA	0.790357924093756	0.551738299789308	1.1040827579523	0.187087200154886
Common	LINE1	repressed	E008	ESC	1.3110665085435	0.828337663214434	1.98446605386049	0.190193897958881
Common	LINE1	repressed	E119	BREAST	1.20805389928354	0.898022177136785	1.60119641759409	0.195685220988954
Common	LINE1	repressed	E113	SPLEEN	0.558652275770139	0.203639370596345	1.22812244829065	0.208476051018705
Common	LINE1	repressed	E035	BLOOD	1.19836877034592	0.884669200615609	1.59768405077376	0.214596551653496
Common	LINE1	repressed	E100	MUSCLE	0.76397034140924	0.482683926060582	1.15638258890072	0.220890766435297
Common	LINE1	repressed	E039	BLOOD	0.746045283655558	0.449976942920726	1.17054754050067	0.224541376022136
Common	LINE1	repressed	E073	BRAIN	0.753550677394455	0.460441546434291	1.17062166428741	0.232617669711548
Common	LINE1	repressed	E063	FAT	0.824072346638602	0.589131940615995	1.12870255190519	0.235649427180427
Common	LINE1	repressed	E107	MUSCLE	0.807760600971207	0.56131212286657	1.13262519982269	0.235928329879819
Common	LINE1	repressed	E110	GI_STOMACH	0.762730223828904	0.476957741009881	1.16387366332677	0.248483978271087
Common	LINE1	repressed	E012	ESC_DERIVED	0.723716696429686	0.400705277183947	1.21046055331356	0.253970335332643
Common	LINE1	repressed	E072	BRAIN	0.78960577545645	0.508318412040728	1.17771894621234	0.269079241365928
Common	LINE1	repressed	E105	HEART	0.776396778566252	0.480102553064259	1.19499892599847	0.278208061870893
Common	LINE1	repressed	E077	GI_DUODENUM	0.813685903092224	0.557008456216016	1.15504442530784	0.28584795934295
Common	LINE1	repressed	E009	ESC_DERIVED	0.837384036777201	0.596502760046144	1.15037571880546	0.29183952986394
Common	LINE1	repressed	E116	BLOOD	1.1695894859795	0.856845678615318	1.56944809630996	0.305673473554739
Common	LINE1	repressed	E043	BLOOD	0.833888797278172	0.584674359494073	1.16068931523615	0.309052704159397
Common	LINE1	repressed	E127	SKIN	0.843544244485479	0.61100404393905	1.14281565308184	0.310806870704047
Common	LINE1	repressed	E087	PANCREAS	0.835065473837431	0.587972294061081	1.15830277274047	0.313506357512786
Common	LINE1	repressed	E044	BLOOD	0.838167354386065	0.59253885176758	1.15873269590966	0.317720646599777
Common	LINE1	repressed	E041	BLOOD	0.845121857699358	0.602010062859696	1.1610020880022	0.325802286921286
Common	LINE1	repressed	E052	MUSCLE	0.859393237019198	0.635930104339439	1.14348495333121	0.336427179935197
Common	LINE1	repressed	E048	BLOOD	0.753921374175255	0.417412018149052	1.26096616641731	0.351713540722246
Common	LINE1	repressed	E031	BLOOD	0.8497160678282	0.603028879161383	1.17091835119945	0.358598744082273
Common	LINE1	repressed	E001	ESC	0.808270177565083	0.499853212349524	1.2440658713338	0.367506290221876
Common	LINE1	repressed	E037	BLOOD	1.19017817527078	0.727217204104184	1.84890318559257	0.395943941808179
Common	LINE1	repressed	E079	GI_ESOPHAGUS	0.796688886919693	0.480511771256042	1.25000049201221	0.403528158069287
Common	LINE1	repressed	E094	GI_STOMACH	1.30450907061045	0.55881594338451	2.59887260356428	0.41281804061192
Common	LINE1	repressed	E074	BRAIN	0.817054384206305	0.50526363834975	1.25757046804974	0.419544944893426
Common	LINE1	repressed	E022	IPSC	0.755278743377307	0.373570219026384	1.36814658712871	0.420803845894619
Common	LINE1	repressed	E098	PANCREAS	0.677807217209508	0.270539443120648	1.41124118731903	0.424552145058109
Common	LINE1	repressed	E068	BRAIN	0.842082640749885	0.542091825609596	1.25598709584917	0.449013626993597
Common	LINE1	repressed	E129	BONE	0.891551124768085	0.654836888346607	1.19367363441231	0.478274629321864
Common	LINE1	repressed	E004	ESC_DERIVED	0.810556215158907	0.458118466440053	1.33530013779327	0.484989037972445
Common	LINE1	repressed	E018	IPSC	0.850401443150293	0.547445744749053	1.26837852638135	0.505125338486111
Common	LINE1	repressed	E121	MUSCLE	1.08249467081634	0.834707223523141	1.3907090857559	0.519330870775238
Common	LINE1	repressed	E115	BLOOD	1.08348258852151	0.826320389297012	1.40506879186028	0.545707679617834
Common	LINE1	repressed	E023	FAT	0.913837288968413	0.687619643207635	1.19873849763526	0.549322145800643
Common	LINE1	repressed	E086	KIDNEY	0.853177204713303	0.539039502252094	1.29139282818753	0.55290386658196
Common	LINE1	repressed	E033	BLOOD	1.08774077303488	0.806744088082963	1.44449449560031	0.555025860980691
Common	LINE1	repressed	E075	GI_COLON	0.843448096914674	0.493933976055235	1.35325658727471	0.574630585665783
Common	LINE1	repressed	E005	ESC_DERIVED	0.840453806520372	0.492178646942728	1.34842491730176	0.574938614793231
Common	LINE1	repressed	E096	LUNG	0.886828576168151	0.588930375558199	1.29030326616439	0.586520846973407
Common	LINE1	repressed	E049	STROMAL_CONNECTIVE	1.06877526715578	0.818680648425052	1.38083594487918	0.598720202437075
Common	LINE1	repressed	E126	SKIN	0.91240997353415	0.658832874838774	1.23935846404082	0.600042660281038
Common	LINE1	repressed	E032	BLOOD	0.89697656641299	0.614057399348972	1.27333998267367	0.609263051871323
Common	LINE1	repressed	E010	ESC_DERIVED	0.911574726308805	0.666044412101397	1.2260430881909	0.611371056628217
Common	LINE1	repressed	E088	LUNG	0.901597069536084	0.629411011080286	1.25951556773713	0.624767074468039
Common	LINE1	repressed	E104	HEART	1.09240426358208	0.735028018266106	1.57273857608074	0.630480258005799
Common	LINE1	repressed	E015	ESC	1.07364122655132	0.777617774835724	1.45453919977721	0.63596577404321
Common	LINE1	repressed	E002	ESC	0.892364829133173	0.583996751048513	1.31366084934732	0.63895709391749
Common	LINE1	repressed	E058	SKIN	0.932617840717463	0.701799251306987	1.22344677110979	0.639721674577744
Common	LINE1	repressed	E028	BREAST	0.916480815401008	0.652859458146743	1.25906534368504	0.640633499084787
Common	LINE1	repressed	E019	IPSC	1.08341174928662	0.74171795047758	1.53795492878329	0.645528024577004
Common	LINE1	repressed	E103	GI_RECTUM	0.86815018513369	0.508401011364349	1.39289401396003	0.649704866982706
Common	LINE1	repressed	E084	GI_INTESTINE	1.0518375132525	0.77058168051933	1.41140595632587	0.705399406690179
Common	LINE1	repressed	E006	ESC_DERIVED	0.937714094887554	0.685110908001317	1.26118061163178	0.71445684434277
Common	LINE1	repressed	E047	BLOOD	0.914308610948512	0.611276653727973	1.3230969820638	0.717118121104314
Common	LINE1	repressed	E014	ESC	1.06621211680994	0.737363420654298	1.50091213884399	0.721389964318849
Common	LINE1	repressed	E016	ESC	1.06430504870613	0.736054787725057	1.49822866927992	0.721614667878874
Common	LINE1	repressed	E101	GI_RECTUM	0.925555174859199	0.626531568292355	1.32596541305379	0.723985559642851
Common	LINE1	repressed	E081	BRAIN	1.05247100535812	0.744049304429601	1.4550045396794	0.73770500720997
Common	LINE1	repressed	E054	BRAIN	0.926051184893403	0.643558446818319	1.29854008218226	0.739093511085074
Common	LINE1	repressed	E120	MUSCLE	1.04437447225361	0.75410959591394	1.41855601464866	0.752926225630964
Common	LINE1	repressed	E067	BRAIN	0.920668224612782	0.581689302899244	1.39355907924215	0.760401352447339
Common	LINE1	repressed	E083	HEART	1.0519613659083	0.698578894492011	1.53052557116711	0.769952445969827
Common	LINE1	repressed	E051	BLOOD	1.03412355132289	0.776687024669637	1.35875863309941	0.780845301930656
Common	LINE1	repressed	E021	IPSC	1.04710413271152	0.566497641695719	1.78085438053286	0.781111389050163
Common	LINE1	repressed	E102	GI_RECTUM	0.933227454881039	0.623919682692307	1.35051054200081	0.784363068638976
Common	LINE1	repressed	E109	GI_INTESTINE	1.03354029532277	0.78453058845277	1.3457327404931	0.788156089157237
Common	LINE1	repressed	E038	BLOOD	0.890398701129778	0.469348099631219	1.54276553221787	0.789179760764141
Common	LINE1	repressed	E024	ESC	0.940933398092074	0.647533563183395	1.33001674624404	0.79718524615208
Common	LINE1	repressed	E042	BLOOD	0.942911259179343	0.64889170490064	1.33280943350978	0.797187651348067
Common	LINE1	repressed	E046	BLOOD	1.03173763693267	0.744999522301409	1.40140076100542	0.81417769096723
Common	LINE1	repressed	E117	CERVIX	0.950283247590941	0.681726077307171	1.29783834229579	0.816310248972282
Common	LINE1	repressed	E036	BLOOD	0.945764679067115	0.678439453596701	1.29169860124006	0.816475418477927
Common	LINE1	repressed	E124	BLOOD	0.951388676037762	0.684776928906687	1.29572016147179	0.817869042836716
Common	LINE1	repressed	E045	BLOOD	0.903384791328495	0.537240200490271	1.43264766538452	0.821216276244223
Common	LINE1	repressed	E007	ESC_DERIVED	0.890783946355847	0.403961636635578	1.7104262567252	0.873152977845152
Common	LINE1	repressed	E050	BLOOD	0.961732427727936	0.689921035439982	1.31349566272134	0.876393132972046
Common	LINE1	repressed	E095	HEART	1.02426733534158	0.74627731994196	1.38077981920013	0.878794524475794
Common	LINE1	repressed	E059	SKIN	0.970796623463131	0.720034082753165	1.2891720297802	0.887284927016806
Common	LINE1	repressed	E099	PLACENTA	0.912674964275917	0.493768565895499	1.55218500355779	0.895655750795197
Common	LINE1	repressed	E040	BLOOD	1.01665326160759	0.695969520183751	1.4432521125225	0.928563823587528
Common	LINE1	repressed	E013	ESC_DERIVED	1.00990855282236	0.691355157320178	1.43365494476925	0.928841610685575
Common	LINE1	repressed	E065	VASCULAR	1.01782100107376	0.707279293489055	1.42721745480108	0.931103103082805
Common	LINE1	repressed	E128	LUNG	0.966540686171573	0.690980633234715	1.32385859355017	0.937255511202717
Common	LINE1	repressed	E026	STROMAL_CONNECTIVE	0.979259961688856	0.73106151537106	1.29322345373328	0.944421334095775
Common	LINE1	repressed	E025	FAT	0.979520753895408	0.734238536655738	1.2890890997019	0.945112201105834
Common	LINE1	repressed	E017	LUNG	1.00777605199565	0.790198802256114	1.2763133854734	0.952611258317186
Common	LINE1	repressed	E020	IPSC	0.989206883661269	0.673481985301366	1.41053190728276	1.0
Common	LINE1	repressed	E076	GI_COLON	0.963044821094261	0.544307999477668	1.58652239582338	1.0
Common	LINE1	repressed	E118	LIVER	1.00292963906687	0.780451624281683	1.27845365726901	1.0
Common	LINE1	repressed	E011	ESC_DERIVED	0.991280360079886	0.711115492982033	1.35384153639148	1.0
Common	LINE1	repressed	E029	BLOOD	0.988114656716262	0.725821226687233	1.32298878280613	1.0
Common	LINE1	repressed	E053	BRAIN	0.986312378038779	0.722583850135316	1.32349749659524	1.0
Common	LINE1	repressed	E057	SKIN	0.991099041479443	0.735084876360359	1.3161581568718	1.0
Common	LINE1	repressed	E085	GI_INTESTINE	1.00006103888177	0.717420913244569	1.3658723422059	1.0
Common	LINE1	transcribed	E118	LIVER	0.290990677046396	0.167561594225911	0.472797456405143	3.4112279479858903e-09
Common	LINE1	transcribed	E022	IPSC	0.342887140837239	0.21439982257823	0.523221630366151	1.01377295876376e-08
Common	LINE1	transcribed	E013	ESC_DERIVED	0.349908601760643	0.221083006854074	0.529620012820169	1.32285012112196e-08
Common	LINE1	transcribed	E051	BLOOD	0.335378128605903	0.204952993419896	0.52099657898135	1.60323680068147e-08
Common	LINE1	transcribed	E057	SKIN	0.361719808904341	0.230762003206011	0.543355444033223	2.3040401803799e-08
Common	LINE1	transcribed	E127	SKIN	0.330336191237554	0.199240794006481	0.518284050820807	2.35435731799018e-08
Common	LINE1	transcribed	E106	GI_COLON	0.373920164922957	0.242738689716928	0.55392511158266	2.63242361654222e-08
Common	LINE1	transcribed	E123	BLOOD	0.334292952030397	0.195769459234378	0.536341139981833	1.29806090648567e-07
Common	LINE1	transcribed	E094	GI_STOMACH	0.414095008004076	0.278625983295075	0.596170246488828	1.31158174038969e-07
Common	LINE1	transcribed	E078	GI_DUODENUM	0.387236679590015	0.249285211676871	0.57756995631925	1.38970161226569e-07
Common	LINE1	transcribed	E077	GI_DUODENUM	0.381481318351043	0.243368693422595	0.57304771034067	1.52596054798478e-07
Common	LINE1	transcribed	E035	BLOOD	0.381080179561264	0.243112785774681	0.572445711708398	1.53059577060773e-07
Common	LINE1	transcribed	E113	SPLEEN	0.397443446321555	0.260097738466115	0.585069013515191	1.54017387452106e-07
Common	LINE1	transcribed	E096	LUNG	0.404126660524511	0.266474641836133	0.591343193324787	1.87611321707211e-07
Common	LINE1	transcribed	E101	GI_RECTUM	0.391241920512337	0.249595404145666	0.587706584657277	3.84768339790413e-07
Common	LINE1	transcribed	E008	ESC	0.381450153366193	0.23850822566475	0.582043840712784	4.59264712743374e-07
Common	LINE1	transcribed	E061	SKIN	0.414569300589823	0.273338277617723	0.606625822846438	4.60853095054642e-07
Common	LINE1	transcribed	E103	GI_RECTUM	0.37680734177716	0.233025823854842	0.5799450238917	4.94265971331573e-07
Common	LINE1	transcribed	E014	ESC	0.392257710246937	0.247842794008835	0.59369551252357	5.67523585513666e-07
Common	LINE1	transcribed	E124	BLOOD	0.381391406415959	0.235845746661377	0.587005918109659	6.69879775797989e-07
Common	LINE1	transcribed	E036	BLOOD	0.399204156315884	0.254691227663074	0.599692447080939	6.98647884677062e-07
Common	LINE1	transcribed	E102	GI_RECTUM	0.400610040265077	0.255594113936712	0.601769039310828	6.98671859111063e-07
Common	LINE1	transcribed	E012	ESC_DERIVED	0.375376396987858	0.229361713775901	0.583119234425016	7.21686432991888e-07
Common	LINE1	transcribed	E115	BLOOD	0.369060988999757	0.222599227201036	0.579037729652933	7.72614076033679e-07
Common	LINE1	transcribed	E032	BLOOD	0.37028715282314	0.223338010578081	0.580963382191813	7.76117403535467e-07
Common	LINE1	transcribed	E058	SKIN	0.430234117123592	0.285731904789704	0.625946907496526	9.83399606695693e-07
Common	LINE1	transcribed	E050	BLOOD	0.388546309048432	0.240260731597071	0.598038936931218	1.22609657142416e-06
Common	LINE1	transcribed	E048	BLOOD	0.313687894154981	0.165378869996497	0.543519128258717	1.34701860623213e-06
Common	LINE1	transcribed	E085	GI_INTESTINE	0.460693415351686	0.317031208809301	0.651175887642044	1.41714757989471e-06
Common	LINE1	transcribed	E092	GI_STOMACH	0.458971303778667	0.314174922416447	0.651521659579654	1.62852407748528e-06
Common	LINE1	transcribed	E068	BRAIN	0.426237906126893	0.278966855939358	0.62744127963675	1.6567368580244e-06
Common	LINE1	transcribed	E031	BLOOD	0.422619079543366	0.272062170086661	0.630351617920554	2.74190010800834e-06
Common	LINE1	transcribed	E116	BLOOD	0.369245673247509	0.216260393424603	0.592425583333477	2.9890053964616e-06
Common	LINE1	transcribed	E049	STROMAL_CONNECTIVE	0.445785439351303	0.296028451742655	0.648593608511447	3.08247989816812e-06
Common	LINE1	transcribed	E117	CERVIX	0.395368124037284	0.241568603955236	0.614178817954739	3.2448050641601e-06
Common	LINE1	transcribed	E005	ESC_DERIVED	0.471469296925714	0.324462204441434	0.66642767741472	3.2467312657507e-06
Common	LINE1	transcribed	E010	ESC_DERIVED	0.441443003619581	0.291055794390986	0.645948590450032	3.47300505509381e-06
Common	LINE1	transcribed	E053	BRAIN	0.441347462712746	0.29099265737945	0.645808803201225	3.47442679095686e-06
Common	LINE1	transcribed	E079	GI_ESOPHAGUS	0.450773204170561	0.301366652690992	0.652307970493582	3.62238680783784e-06
Common	LINE1	transcribed	E045	BLOOD	0.379809904569088	0.225873209263111	0.60232044809408	3.82609831563706e-06
Common	LINE1	transcribed	E043	BLOOD	0.393002341373865	0.237035110050482	0.616608442563316	4.7016380971316e-06
Common	LINE1	transcribed	E034	BLOOD	0.391231672050479	0.235979013995501	0.613828608021864	4.74858266799779e-06
Common	LINE1	transcribed	E024	ESC	0.470966742968159	0.322411710062102	0.668570621218705	4.95024515803827e-06
Common	LINE1	transcribed	E041	BLOOD	0.386984427035194	0.230126312686841	0.613713897558186	5.04836444437429e-06
Common	LINE1	transcribed	E009	ESC_DERIVED	0.44061131155913	0.286071113554475	0.652754239502913	5.78945569907537e-06
Common	LINE1	transcribed	E062	BLOOD	0.43346267847441	0.279054599172214	0.646498853709601	6.50407029258907e-06
Common	LINE1	transcribed	E075	GI_COLON	0.38900110017974	0.231336661987148	0.616913912238997	6.84742819553601e-06
Common	LINE1	transcribed	E121	MUSCLE	0.457754173586941	0.303971247873282	0.666011891945491	7.09343034346463e-06
Common	LINE1	transcribed	E099	PLACENTA	0.407666333947182	0.249078524417503	0.633280242209998	7.79119736433867e-06
Common	LINE1	transcribed	E046	BLOOD	0.428217878717937	0.27055799919936	0.648147812529747	7.91399667086326e-06
Common	LINE1	transcribed	E056	SKIN	0.452162281496485	0.298132911721314	0.661629469946967	8.08888034397521e-06
Common	LINE1	transcribed	E089	MUSCLE	0.449046566240656	0.293850469717308	0.661034338178958	9.08341874642421e-06
Common	LINE1	transcribed	E042	BLOOD	0.393434140669369	0.233968741490708	0.623950861185075	9.16979717555684e-06
Common	LINE1	transcribed	E119	BREAST	0.43566511564696	0.277936151104737	0.654435532372674	9.45440278387884e-06
Common	LINE1	transcribed	E105	HEART	0.473102849832954	0.318343433056912	0.681112821849766	1.25457683857242e-05
Common	LINE1	transcribed	E071	BRAIN	0.463121475304065	0.305352018032802	0.677677568364864	1.37992283641949e-05
Common	LINE1	transcribed	E100	MUSCLE	0.463273468877078	0.305452109814698	0.677899979417613	1.38026443313627e-05
Common	LINE1	transcribed	E072	BRAIN	0.460993411980346	0.303950457593459	0.674563339655195	1.38991982255683e-05
Common	LINE1	transcribed	E090	MUSCLE_LEG	0.480564354384126	0.32529954505099	0.688466273057172	1.42937607612877e-05
Common	LINE1	transcribed	E095	HEART	0.51534880837378	0.364318017843784	0.712434607379901	1.47649265724277e-05
Common	LINE1	transcribed	E017	LUNG	0.488392323852841	0.332491876515881	0.69640824223642	1.63097570824534e-05
Common	LINE1	transcribed	E019	IPSC	0.442595467258923	0.282365579998607	0.664855390727617	1.66129996388033e-05
Common	LINE1	transcribed	E006	ESC_DERIVED	0.517779510449251	0.36603555589937	0.715827907389644	1.89719748377662e-05
Common	LINE1	transcribed	E076	GI_COLON	0.453158918988025	0.291747311891403	0.675886293729938	1.94629428482783e-05
Common	LINE1	transcribed	E066	LIVER	0.473267788383906	0.314315796975752	0.688584504699123	2.09409432018164e-05
Common	LINE1	transcribed	E112	THYMUS	0.460892988391637	0.29920220348594	0.682808704964001	2.28182661727827e-05
Common	LINE1	transcribed	E082	BRAIN	0.459967505860584	0.298601252507685	0.681437859984523	2.28577243731167e-05
Common	LINE1	transcribed	E110	GI_STOMACH	0.401367392273984	0.235045100429987	0.643957601688167	2.32930350707367e-05
Common	LINE1	transcribed	E039	BLOOD	0.426681446640109	0.260682373997569	0.662823775482973	2.43675108057295e-05
Common	LINE1	transcribed	E128	LUNG	0.457200238326555	0.294352251730756	0.681913368391396	2.55274054535575e-05
Common	LINE1	transcribed	E111	GI_STOMACH	0.487169831441959	0.327783325708664	0.701350667233621	2.75173305735102e-05
Common	LINE1	transcribed	E098	PANCREAS	0.529508760226057	0.377199530825497	0.727382394587257	2.99356024511076e-05
Common	LINE1	transcribed	E021	IPSC	0.462482015859609	0.300233843084131	0.685162254881656	3.03393215788914e-05
Common	LINE1	transcribed	E084	GI_INTESTINE	0.494293569270634	0.334626753750384	0.708108008529545	3.12937586101639e-05
Common	LINE1	transcribed	E033	BLOOD	0.483673723849866	0.323362045771103	0.699915744675423	3.14532278254503e-05
Common	LINE1	transcribed	E073	BRAIN	0.473667015413647	0.310015359541571	0.697282744516814	3.46756462338735e-05
Common	LINE1	transcribed	E026	STROMAL_CONNECTIVE	0.49095872254049	0.330324240474406	0.706785505759373	3.57515388247549e-05
Common	LINE1	transcribed	E122	VASCULAR	0.438489705543861	0.271160102642373	0.674894030128348	3.88375768287941e-05
Common	LINE1	transcribed	E003	ESC	0.469762379506288	0.304957933118087	0.695943750768874	3.89442286197786e-05
Common	LINE1	transcribed	E059	SKIN	0.470721736766737	0.305580183583814	0.697363399940706	3.89736785324529e-05
Common	LINE1	transcribed	E086	KIDNEY	0.479383442849466	0.316117534903252	0.701461247176769	4.01058910838846e-05
Common	LINE1	transcribed	E016	ESC	0.486895646569785	0.323335289808299	0.708395286689272	4.5961306721962e-05
Common	LINE1	transcribed	E088	LUNG	0.516362679995998	0.357117497509604	0.726858896508971	5.03897581944973e-05
Common	LINE1	transcribed	E027	BREAST	0.53003066291343	0.371630817048341	0.737737322929277	5.37905998942137e-05
Common	LINE1	transcribed	E129	BONE	0.493605772255996	0.327792714043162	0.718163391266919	5.95411527155978e-05
Common	LINE1	transcribed	E065	VASCULAR	0.554029274589795	0.398782561691076	0.754557040673462	6.33954702998266e-05
Common	LINE1	transcribed	E097	OVARY	0.539663471922353	0.381511564085298	0.746060913406758	6.53818587210424e-05
Common	LINE1	transcribed	E120	MUSCLE	0.516104979105597	0.353289383398785	0.732630492212808	6.61206177618337e-05
Common	LINE1	transcribed	E037	BLOOD	0.390485646947313	0.216213064759528	0.653093021419501	6.74434071585905e-05
Common	LINE1	transcribed	E063	FAT	0.514845603036477	0.350524844470103	0.734116589887256	7.56737731975553e-05
Common	LINE1	transcribed	E020	IPSC	0.486214606225029	0.318213854065897	0.715745551599528	7.59289981032648e-05
Common	LINE1	transcribed	E015	ESC	0.507684061923939	0.341597008312351	0.730881437174472	9.96756778808767e-05
Common	LINE1	transcribed	E044	BLOOD	0.465228643711219	0.290928768046463	0.709854385799303	0.0001024087273756
Common	LINE1	transcribed	E040	BLOOD	0.420413985013266	0.2421086540622	0.683091824711185	0.0001026906517569
Common	LINE1	transcribed	E029	BLOOD	0.478312960867357	0.305166908495663	0.718523796267332	0.000107239597416
Common	LINE1	transcribed	E030	BLOOD	0.45085971780407	0.271932887378095	0.707404923237285	0.0001377162290092
Common	LINE1	transcribed	E038	BLOOD	0.442166829590375	0.262951605606598	0.701231396878777	0.0001517567218919
Common	LINE1	transcribed	E080	ADRENAL	0.52001786858342	0.349890025327031	0.748641870414793	0.0001610844732924
Common	LINE1	transcribed	E047	BLOOD	0.44089693699788	0.258213612382404	0.70736142821932	0.000217325329695
Common	LINE1	transcribed	E054	BRAIN	0.538583294951384	0.366715159751316	0.767967642916087	0.0002548583738431
Common	LINE1	transcribed	E093	THYMUS	0.513818238636807	0.336278718224311	0.756384608028209	0.000267059482819
Common	LINE1	transcribed	E023	FAT	0.54762026876374	0.376848317264019	0.774054202835791	0.0003126830278519
Common	LINE1	transcribed	E074	BRAIN	0.52496559388879	0.348622321937993	0.763791720545961	0.0003393178143852
Common	LINE1	transcribed	E070	BRAIN	0.514878287052914	0.336970745422789	0.757945121365679	0.0003432046540826
Common	LINE1	transcribed	E052	MUSCLE	0.540115400193673	0.363407441763176	0.777572899028811	0.0004198121700288
Common	LINE1	transcribed	E125	BRAIN	0.52968780968926	0.349267036885734	0.775067392150844	0.0004863620565827
Common	LINE1	transcribed	E069	BRAIN	0.54388221525037	0.365934407584008	0.782995976985849	0.0005322851171762
Common	LINE1	transcribed	E107	MUSCLE	0.546119055809871	0.365111552111902	0.790257884434299	0.0006041547704093
Common	LINE1	transcribed	E091	PLACENTA	0.548416270278926	0.368975408523963	0.789517132889759	0.0006730324797182
Common	LINE1	transcribed	E067	BRAIN	0.563619231923869	0.38375608207593	0.803680801177867	0.0008079639509156
Common	LINE1	transcribed	E108	MUSCLE	0.567180646837826	0.386164632749038	0.808749701213672	0.001014398015083
Common	LINE1	transcribed	E018	IPSC	0.544611896022688	0.35358113909565	0.806856098215201	0.0012554352178457
Common	LINE1	transcribed	E109	GI_INTESTINE	0.563537853297089	0.371577857158656	0.82460233245443	0.0019327886765846
Common	LINE1	transcribed	E114	LUNG	0.603411931658675	0.410831571909133	0.860414763134406	0.0036527416539347
Common	LINE1	transcribed	E007	ESC_DERIVED	0.612520922488042	0.423640158002172	0.862265171997989	0.0037096849720766
Common	LINE1	transcribed	E011	ESC_DERIVED	0.640330319805949	0.452694693759781	0.885233465988904	0.0050646600158894
Common	LINE1	transcribed	E081	BRAIN	0.605930557950818	0.405085695733488	0.876831585720979	0.005389404003351
Common	LINE1	transcribed	E083	HEART	0.601371461522664	0.402053907336937	0.87025140174495	0.005413112015497
Common	LINE1	transcribed	E002	ESC	0.529366473761242	0.309978750101955	0.849278537293362	0.0056394496036763
Common	LINE1	transcribed	E028	BREAST	0.680788316967424	0.504930965108391	0.904059050236911	0.0061963531529709
Common	LINE1	transcribed	E104	HEART	0.611857043196676	0.409067287054226	0.885407669832829	0.0066039309244844
Common	LINE1	transcribed	E001	ESC	0.650853334675444	0.454368993732238	0.909212321358372	0.0091202935386083
Common	LINE1	transcribed	E025	FAT	0.663876604385415	0.472897554735006	0.912017217393332	0.009867735535341
Common	LINE1	transcribed	E055	SKIN	0.681877595100439	0.483913417381166	0.93965231777602	0.0160118173880985
Common	LINE1	transcribed	E126	SKIN	0.667487593029834	0.463851635939768	0.935964499630265	0.0180186168856381
Common	LINE1	transcribed	E087	PANCREAS	0.667601461041603	0.433423902764285	0.989033907845669	0.0416099624725344
Common	LINE1	transcribed	E004	ESC_DERIVED	0.950517844068406	0.647160941146149	1.3553696126101	0.859879265007223
Common	LINE1	5_TxWk	E022	IPSC	0.343782347638988	0.21259173039742	0.52912100496761	2.08706522895881e-08
Common	LINE1	5_TxWk	E123	BLOOD	0.33328940821031	0.180299346013609	0.566813968863152	2.52586040141768e-06
Common	LINE1	5_TxWk	E118	LIVER	0.335526174419876	0.181510447365029	0.570657538025727	3.46633907807711e-06
Common	LINE1	5_TxWk	E127	SKIN	0.366733323355035	0.211169189568999	0.595865715102255	4.22801591229806e-06
Common	LINE1	5_TxWk	E051	BLOOD	0.310893641944432	0.153783435999485	0.563183551797367	6.50143940999896e-06
Common	LINE1	5_TxWk	E094	GI_STOMACH	0.466409350853968	0.311797668641927	0.674943470672821	1.08942329786915e-05
Common	LINE1	5_TxWk	E035	BLOOD	0.408852455958345	0.246587997167042	0.641472140910069	1.51274137797373e-05
Common	LINE1	5_TxWk	E048	BLOOD	0.336186491751652	0.172074387818317	0.594779412193069	1.66821971367882e-05
Common	LINE1	5_TxWk	E008	ESC	0.422717492891443	0.258287811310815	0.656664809680491	2.47383603381526e-05
Common	LINE1	5_TxWk	E077	GI_DUODENUM	0.391649676979928	0.225521503736338	0.636352154276584	2.54063510815664e-05
Common	LINE1	5_TxWk	E096	LUNG	0.455835658105774	0.293472813357375	0.679878424178795	2.56472211920051e-05
Common	LINE1	5_TxWk	E113	SPLEEN	0.465636490100813	0.302281192580489	0.689833954438747	2.98449872572291e-05
Common	LINE1	5_TxWk	E100	MUSCLE	0.470893572679471	0.308142016504443	0.693201965328194	3.49851423300464e-05
Common	LINE1	5_TxWk	E078	GI_DUODENUM	0.435723146396703	0.266209178431754	0.676870670784713	4.23979789746955e-05
Common	LINE1	5_TxWk	E103	GI_RECTUM	0.433485067468164	0.264866828128879	0.673393967169531	4.2595825260962e-05
Common	LINE1	5_TxWk	E101	GI_RECTUM	0.402398153763707	0.231685523015996	0.653818539908565	4.45744334557172e-05
Common	LINE1	5_TxWk	E057	SKIN	0.426124970625275	0.257011434311243	0.668577385280293	4.73243967723279e-05
Common	LINE1	5_TxWk	E031	BLOOD	0.393572284679919	0.222453825405439	0.648357648487891	4.7981075637057e-05
Common	LINE1	5_TxWk	E012	ESC_DERIVED	0.422537757620091	0.251278121530117	0.670099729313526	5.04659094274175e-05
Common	LINE1	5_TxWk	E110	GI_STOMACH	0.414384209733652	0.242669947213725	0.664846025998402	5.51270369651815e-05
Common	LINE1	5_TxWk	E050	BLOOD	0.354750330938346	0.181569262406673	0.627638956576532	5.64940885922695e-05
Common	LINE1	5_TxWk	E106	GI_COLON	0.464748326701775	0.296514122097273	0.698123422616975	6.44984145556465e-05
Common	LINE1	5_TxWk	E117	CERVIX	0.425390162941303	0.249114056978336	0.682504189729806	9.55997686747949e-05
Common	LINE1	5_TxWk	E079	GI_ESOPHAGUS	0.505704636244351	0.335849632428205	0.735763587525	0.0001270881317385
Common	LINE1	5_TxWk	E068	BRAIN	0.482044682198771	0.307545686766262	0.724118201384419	0.0001388796324437
Common	LINE1	5_TxWk	E041	BLOOD	0.35786670946221	0.177006973864905	0.648281118173717	0.000141502574642
Common	LINE1	5_TxWk	E021	IPSC	0.49025401879361	0.315617403349801	0.731198877778639	0.000160081323282
Common	LINE1	5_TxWk	E014	ESC	0.444220566452184	0.26012707241287	0.712712294532597	0.0002151245750907
Common	LINE1	5_TxWk	E121	MUSCLE	0.501089228903406	0.325322644324897	0.742325589102665	0.0002384313688734
Common	LINE1	5_TxWk	E034	BLOOD	0.369166663574296	0.182607323314551	0.668735074544572	0.00025513331515
Common	LINE1	5_TxWk	E045	BLOOD	0.421403302769046	0.233329048223856	0.704786445680268	0.000271456468118
Common	LINE1	5_TxWk	E102	GI_RECTUM	0.473069799845025	0.289059423991503	0.734877258271255	0.0002754773601121
Common	LINE1	5_TxWk	E013	ESC_DERIVED	0.441328641221434	0.254122652854628	0.717081324170434	0.000306713457308
Common	LINE1	5_TxWk	E119	BREAST	0.482854563333302	0.298611792034126	0.743148534323803	0.0003209351226143
Common	LINE1	5_TxWk	E098	PANCREAS	0.571074971601221	0.403722156305193	0.789487209500371	0.0003348905960416
Common	LINE1	5_TxWk	E105	HEART	0.533140761293955	0.35641606268201	0.771496217015396	0.0003775640353867
Common	LINE1	5_TxWk	E073	BRAIN	0.504737074833418	0.321996532079041	0.758192383554347	0.0003803491209298
Common	LINE1	5_TxWk	E116	BLOOD	0.418994091134532	0.226687013725901	0.712624392989877	0.0003822403909427
Common	LINE1	5_TxWk	E024	ESC	0.523727433992044	0.345338697900614	0.766343142595694	0.0003836390718282
Common	LINE1	5_TxWk	E053	BRAIN	0.497805548501454	0.311299085469767	0.759591047342962	0.0004764897021921
Common	LINE1	5_TxWk	E099	PLACENTA	0.478091601312828	0.288353601063564	0.750107003819908	0.0005084311980999
Common	LINE1	5_TxWk	E005	ESC_DERIVED	0.550475520124151	0.374789897735677	0.78492557230709	0.0005171980939259
Common	LINE1	5_TxWk	E076	GI_COLON	0.507648263537504	0.320739621966122	0.768391598314831	0.0005457297190213
Common	LINE1	5_TxWk	E032	BLOOD	0.410530046978245	0.216417769621859	0.711296231057131	0.0005471531188877
Common	LINE1	5_TxWk	E072	BRAIN	0.517239089686474	0.33299462011146	0.771417600221401	0.0005519787282189
Common	LINE1	5_TxWk	E066	LIVER	0.473867644773108	0.281822892171352	0.751500882392786	0.0005609967185439
Common	LINE1	5_TxWk	E003	ESC	0.487738601718746	0.298033287667534	0.757678671033899	0.0005923162890561
Common	LINE1	5_TxWk	E006	ESC_DERIVED	0.577272358671047	0.402973865218896	0.80643823619425	0.0006401216599654
Common	LINE1	5_TxWk	E037	BLOOD	0.428108140370859	0.231616667293684	0.728098251293725	0.0006660516921291
Common	LINE1	5_TxWk	E095	HEART	0.569651452601379	0.393977208708218	0.801881382047648	0.0006750521400623
Common	LINE1	5_TxWk	E071	BRAIN	0.524783057147259	0.337839748019464	0.782721544530764	0.0007010978726773
Common	LINE1	5_TxWk	E086	KIDNEY	0.530826245176166	0.347394592808031	0.781399889400527	0.0007045401522468
Common	LINE1	5_TxWk	E075	GI_COLON	0.477345332338635	0.283878103448337	0.757020554417392	0.0007273868961076
Common	LINE1	5_TxWk	E128	LUNG	0.510706637242381	0.31934892993082	0.779288235107644	0.0007807555869453
Common	LINE1	5_TxWk	E062	BLOOD	0.47397762485076	0.277557728126196	0.760464524558636	0.0007973610691475
Common	LINE1	5_TxWk	E122	VASCULAR	0.487273741585776	0.289782402414385	0.772763299543192	0.0009330193269954
Common	LINE1	5_TxWk	E040	BLOOD	0.459201215776809	0.25953102125957	0.756477600997158	0.0009587901511934
Common	LINE1	5_TxWk	E019	IPSC	0.496789506002215	0.299647424156157	0.77944658083112	0.0010794830055611
Common	LINE1	5_TxWk	E056	SKIN	0.532427334784166	0.342753997469086	0.794108216988936	0.0011351116501178
Common	LINE1	5_TxWk	E065	VASCULAR	0.607306449711393	0.434176120577	0.831805165673814	0.0012343278680729
Common	LINE1	5_TxWk	E047	BLOOD	0.465108442588298	0.262879872308425	0.766206290551013	0.0012449618777108
Common	LINE1	5_TxWk	E124	BLOOD	0.421380244898324	0.215658564063284	0.745537911228653	0.0013083853520876
Common	LINE1	5_TxWk	E033	BLOOD	0.504544428711285	0.304324571304704	0.791610880888679	0.0013799573146677
Common	LINE1	5_TxWk	E059	SKIN	0.538739888839346	0.346814748405835	0.803509455486023	0.0014292456635582
Common	LINE1	5_TxWk	E085	GI_INTESTINE	0.565411754593691	0.375478888062062	0.822639753996216	0.0017001392751438
Common	LINE1	5_TxWk	E044	BLOOD	0.447508183006185	0.23589765308218	0.775409870908667	0.0020689476098456
Common	LINE1	5_TxWk	E120	MUSCLE	0.562770561656417	0.368297207648375	0.828446173167154	0.0021888020069717
Common	LINE1	5_TxWk	E112	THYMUS	0.532031253384463	0.329020363261807	0.818858975306625	0.0022668724814439
Common	LINE1	5_TxWk	E061	SKIN	0.553906153273801	0.353365606056393	0.832047925190771	0.0025263891239279
Common	LINE1	5_TxWk	E082	BRAIN	0.541089201074972	0.338357450880467	0.825636227041434	0.0025471721784882
Common	LINE1	5_TxWk	E115	BLOOD	0.453218799414508	0.238881388055474	0.785287293852038	0.0027102199663818
Common	LINE1	5_TxWk	E097	OVARY	0.614909407198233	0.42928279222367	0.859000926796668	0.0028270838882988
Common	LINE1	5_TxWk	E081	BRAIN	0.577924556494399	0.378215183928155	0.850761696315449	0.0033912134592635
Common	LINE1	5_TxWk	E042	BLOOD	0.491609560798617	0.277850727444567	0.809838500464172	0.0034376271177767
Common	LINE1	5_TxWk	E111	GI_STOMACH	0.567729654272561	0.365469518746683	0.846779326601963	0.0034909546820497
Common	LINE1	5_TxWk	E026	STROMAL_CONNECTIVE	0.555250609933867	0.350817389584424	0.840407103180246	0.0035718833937313
Common	LINE1	5_TxWk	E058	SKIN	0.554972402526298	0.347031626727768	0.846851043672466	0.0040110071218242
Common	LINE1	5_TxWk	E043	BLOOD	0.483846996992292	0.261754133101051	0.822845377284368	0.0040797760041083
Common	LINE1	5_TxWk	E038	BLOOD	0.520450812903884	0.304790271306994	0.834999846002604	0.0044753103031334
Common	LINE1	5_TxWk	E049	STROMAL_CONNECTIVE	0.559862928114041	0.353730980981532	0.847431581664451	0.0044961435294728
Common	LINE1	5_TxWk	E010	ESC_DERIVED	0.535351570212342	0.322916458638436	0.839930722155118	0.0045498755656188
Common	LINE1	5_TxWk	E083	HEART	0.597366802048805	0.3967020933219	0.869148446732012	0.0049767532454498
Common	LINE1	5_TxWk	E039	BLOOD	0.515219442345893	0.296672255098226	0.837098365385339	0.0049776409026948
Common	LINE1	5_TxWk	E088	LUNG	0.606468107509248	0.410539110146705	0.86884705868429	0.0051536886347679
Common	LINE1	5_TxWk	E080	ADRENAL	0.555787702045672	0.343698376440978	0.855426792140468	0.0056884099648067
Common	LINE1	5_TxWk	E016	ESC	0.554650907772215	0.342995870015504	0.853683336235681	0.0057180501600857
Common	LINE1	5_TxWk	E023	FAT	0.585972046508679	0.380456531861224	0.86811278121314	0.0059218009190036
Common	LINE1	5_TxWk	E069	BRAIN	0.603809297181182	0.398160346579956	0.883531637267436	0.0069453156118695
Common	LINE1	5_TxWk	E109	GI_INTESTINE	0.601807795758083	0.396820797168962	0.880602926772139	0.0069653255543557
Common	LINE1	5_TxWk	E002	ESC	0.538661511797493	0.315418239259546	0.864219129776069	0.0070927407599706
Common	LINE1	5_TxWk	E036	BLOOD	0.551837198709931	0.332810688757185	0.865814564377693	0.0071322318965551
Common	LINE1	5_TxWk	E007	ESC_DERIVED	0.628466720403525	0.430259475081754	0.892141235539763	0.0071563098495935
Common	LINE1	5_TxWk	E018	IPSC	0.585302399481226	0.373385743652681	0.879224671175421	0.0075502835991862
Common	LINE1	5_TxWk	E046	BLOOD	0.536336794930772	0.308806214609034	0.871413497427654	0.0079077787489072
Common	LINE1	5_TxWk	E017	LUNG	0.609552022452338	0.401920967360404	0.891947036124388	0.0085241829427418
Common	LINE1	5_TxWk	E074	BRAIN	0.607648138579055	0.400658433962333	0.889165827382344	0.0085620520197407
Common	LINE1	5_TxWk	E067	BRAIN	0.624697628218691	0.420320556416254	0.899345973460947	0.0086629349321842
Common	LINE1	5_TxWk	E092	GI_STOMACH	0.613797007817172	0.407637344050227	0.893046633734082	0.0092449844054036
Common	LINE1	5_TxWk	E104	HEART	0.621362324756315	0.415438783969241	0.899164494248649	0.0098933753081192
Common	LINE1	5_TxWk	E070	BRAIN	0.594409185101698	0.375562346324001	0.8997112813509	0.0104968476512218
Common	LINE1	5_TxWk	E063	FAT	0.611089600441908	0.396740357270059	0.905316196527692	0.0109355548834807
Common	LINE1	5_TxWk	E089	MUSCLE	0.587399605897929	0.367288819537392	0.896324929511194	0.0119814036290822
Common	LINE1	5_TxWk	E125	BRAIN	0.609332139368348	0.392256632540231	0.908805980282126	0.0123922288701901
Common	LINE1	5_TxWk	E009	ESC_DERIVED	0.548275810112503	0.315676798866199	0.890807672098867	0.0125441389383927
Common	LINE1	5_TxWk	E090	MUSCLE_LEG	0.621374813509155	0.406650749581282	0.914722360427917	0.0144830426854826
Common	LINE1	5_TxWk	E029	BLOOD	0.5373978398618	0.297551166192246	0.898856623869782	0.0156740391034055
Common	LINE1	5_TxWk	E108	MUSCLE	0.632276677139749	0.413787686891614	0.930771275079773	0.0174668540143274
Common	LINE1	5_TxWk	E020	IPSC	0.603988978483004	0.377706811475963	0.921622013691508	0.0180437863456778
Common	LINE1	5_TxWk	E027	BREAST	0.653450618852952	0.436851213639539	0.945600132631193	0.0211100789464791
Common	LINE1	5_TxWk	E030	BLOOD	0.549977373262621	0.297556592306046	0.935383323830554	0.0216784133948586
Common	LINE1	5_TxWk	E015	ESC	0.64248401031621	0.417127828865759	0.951834250132802	0.0239246654144686
Common	LINE1	5_TxWk	E129	BONE	0.654630670032528	0.4284113953099	0.963701683794222	0.0307682894206462
Common	LINE1	5_TxWk	E054	BRAIN	0.671986955191104	0.446238612949634	0.977686784719465	0.0343564902342726
Common	LINE1	5_TxWk	E052	MUSCLE	0.673050564506132	0.446945437552869	0.979236477432728	0.0343713864074205
Common	LINE1	5_TxWk	E084	GI_INTESTINE	0.660991377841923	0.432569616153926	0.973019128381987	0.0370349348003146
Common	LINE1	5_TxWk	E107	MUSCLE	0.667568152883424	0.44016464412596	0.97681212972237	0.0391494351581525
Common	LINE1	5_TxWk	E091	PLACENTA	0.67586592500604	0.43508019392546	1.00803548596255	0.0562664949535344
Common	LINE1	5_TxWk	E001	ESC	0.727296821108573	0.507727505203775	1.01599936362502	0.0599849562806415
Common	LINE1	5_TxWk	E114	LUNG	0.700162943718884	0.464967628673107	1.0186986430576	0.0684799282037031
Common	LINE1	5_TxWk	E093	THYMUS	0.676290354472229	0.418195082943296	1.0408571997763	0.0766011996690052
Common	LINE1	5_TxWk	E087	PANCREAS	0.701038499124199	0.455135730103765	1.03856651171568	0.0831771397070558
Common	LINE1	5_TxWk	E028	BREAST	0.771456815249016	0.56210363262422	1.04000062638343	0.0966914114898922
Common	LINE1	5_TxWk	E126	SKIN	0.788754181483355	0.542785274104764	1.11489641206062	0.199642155372261
Common	LINE1	5_TxWk	E011	ESC_DERIVED	0.796622810501209	0.542352249919034	1.13586374766334	0.248225238951672
Common	LINE1	5_TxWk	E025	FAT	0.825699809756317	0.568194032095209	1.1671092349891	0.327526012403945
Common	LINE1	5_TxWk	E055	SKIN	0.847062896464178	0.588622590465799	1.18775468308979	0.376193587690663
Common	LINE1	5_TxWk	E004	ESC_DERIVED	0.952549238986652	0.64854093974357	1.3582674608194	0.85986008443328
Common	LINE1	14_ReprPCWk	E114	LUNG	1.41171677868013	1.05821031390939	1.85804524392169	0.0152003795945362
Common	LINE1	14_ReprPCWk	E119	BREAST	1.47354254641025	1.05343313999743	2.0183587948697	0.0197480382359858
Common	LINE1	14_ReprPCWk	E061	SKIN	1.35985733015477	1.03553237745429	1.76583027003947	0.0238168260373751
Common	LINE1	14_ReprPCWk	E123	BLOOD	0.648877091591589	0.424648215922164	0.955217877569427	0.025508308883653
Common	LINE1	14_ReprPCWk	E012	ESC_DERIVED	0.36257380539192	0.098230391490482	0.936487540833053	0.0297413799460665
Common	LINE1	14_ReprPCWk	E066	LIVER	1.33514243073129	1.01347550011716	1.73853096278203	0.0336091434373664
Common	LINE1	14_ReprPCWk	E112	THYMUS	0.545033533124405	0.278920605282953	0.964300402059038	0.03371666783424
Common	LINE1	14_ReprPCWk	E097	OVARY	1.43508597961757	1.0104643116673	1.99063193261546	0.0342704864952885
Common	LINE1	14_ReprPCWk	E100	MUSCLE	0.560987929484779	0.28709794602712	0.992534110748147	0.0422155191965573
Common	LINE1	14_ReprPCWk	E106	GI_COLON	1.31478135650844	0.983584781348171	1.73323476504227	0.0547819978722633
Common	LINE1	14_ReprPCWk	E035	BLOOD	1.36277087632956	0.974254107650664	1.86653624910586	0.0583558860917743
Common	LINE1	14_ReprPCWk	E028	BREAST	0.657574752362363	0.40179263874196	1.02145963443093	0.060173658872916
Common	LINE1	14_ReprPCWk	E069	BRAIN	0.651072710722346	0.387202628956228	1.03256588219221	0.0773079704770493
Common	LINE1	14_ReprPCWk	E093	THYMUS	0.49032247404096	0.178721472942788	1.07787528864271	0.0781454921229532
Common	LINE1	14_ReprPCWk	E034	BLOOD	0.784750384873129	0.593690655707261	1.02471819228425	0.0789629701038196
Common	LINE1	14_ReprPCWk	E062	BLOOD	0.697210596545369	0.448810960818594	1.03986191801861	0.0792248243107226
Common	LINE1	14_ReprPCWk	E003	ESC	1.5510334298222	0.876642637319188	2.55525572805539	0.0846613318972279
Common	LINE1	14_ReprPCWk	E125	BRAIN	0.682017411916144	0.421736596047489	1.04968562673108	0.0916933917344476
Common	LINE1	14_ReprPCWk	E092	GI_STOMACH	0.703630494302418	0.452943654843	1.04941500111076	0.0938404386456276
Common	LINE1	14_ReprPCWk	E073	BRAIN	0.633883912987187	0.342947483433793	1.07809735260912	0.0959146952756232
Common	LINE1	14_ReprPCWk	E030	BLOOD	0.674921287109858	0.407076411691876	1.05897214753572	0.0980333558040103
Common	LINE1	14_ReprPCWk	E080	ADRENAL	0.764834524855919	0.544832551502514	1.05072999977565	0.107899569183075
Common	LINE1	14_ReprPCWk	E056	SKIN	0.727537917182543	0.483121657492528	1.05852632380712	0.110355545167368
Common	LINE1	14_ReprPCWk	E089	MUSCLE	0.74192489735842	0.499199075225705	1.06811548158142	0.117793447613305
Common	LINE1	14_ReprPCWk	E001	ESC	0.571377297400006	0.244763448450443	1.13825774772317	0.129412393337742
Common	LINE1	14_ReprPCWk	E048	BLOOD	0.61922473647999	0.306309392493157	1.12172435518077	0.138855966911977
Common	LINE1	14_ReprPCWk	E078	GI_DUODENUM	0.655747300239451	0.354778487582488	1.11527689653416	0.141682266979072
Common	LINE1	14_ReprPCWk	E122	VASCULAR	1.23791932537568	0.906932167721637	1.66112576094902	0.148149445230323
Common	LINE1	14_ReprPCWk	E055	SKIN	0.74909817756758	0.497457223393144	1.08988391208311	0.148653065829573
Common	LINE1	14_ReprPCWk	E110	GI_STOMACH	0.687820827898871	0.402815440675804	1.10358303713948	0.149624334391877
Common	LINE1	14_ReprPCWk	E082	BRAIN	0.705114214553256	0.419327127174537	1.11826134259837	0.155979837760913
Common	LINE1	14_ReprPCWk	E008	ESC	1.55348224154354	0.738441413100795	2.8912505799124	0.162479336099526
Common	LINE1	14_ReprPCWk	E091	PLACENTA	0.713995099409482	0.430623159396852	1.12026244596965	0.163327439195259
Common	LINE1	14_ReprPCWk	E004	ESC_DERIVED	0.512596457679436	0.165403709104907	1.20748824270705	0.186699530571304
Common	LINE1	14_ReprPCWk	E121	MUSCLE	1.1905739252259	0.909392989860414	1.54204575748301	0.190878283304
Common	LINE1	14_ReprPCWk	E058	SKIN	0.774994197101058	0.518146726144519	1.12145128257782	0.202948710247957
Common	LINE1	14_ReprPCWk	E108	MUSCLE	0.764978861825548	0.492479785368661	1.14096192514508	0.203002889307343
Common	LINE1	14_ReprPCWk	E095	HEART	1.19643424531496	0.861138851627827	1.62950914118585	0.241623947981821
Common	LINE1	14_ReprPCWk	E043	BLOOD	0.796355283449309	0.532394925245992	1.15235846878713	0.264756841760826
Common	LINE1	14_ReprPCWk	E090	MUSCLE_LEG	0.810466641998218	0.551771215991383	1.15562622805508	0.280683838088635
Common	LINE1	14_ReprPCWk	E033	BLOOD	1.18672855303527	0.856896482136212	1.61193902349391	0.281815351012145
Common	LINE1	14_ReprPCWk	E111	GI_STOMACH	0.837637716842405	0.589781827066911	1.16186994129046	0.313381762820287
Common	LINE1	14_ReprPCWk	E052	MUSCLE	0.843398737832259	0.596234170040589	1.16598619052403	0.317718486729328
Common	LINE1	14_ReprPCWk	E105	HEART	0.766051564327655	0.441098235479452	1.24473102750974	0.321217056243049
Common	LINE1	14_ReprPCWk	E116	BLOOD	1.17493279418463	0.827265640314474	1.6298161276132	0.330417768018429
Common	LINE1	14_ReprPCWk	E084	GI_INTESTINE	1.17327824845024	0.829436014817263	1.6220594329495	0.335794433655083
Common	LINE1	14_ReprPCWk	E070	BRAIN	0.77162250562475	0.45888453343393	1.22376439641083	0.342566887697303
Common	LINE1	14_ReprPCWk	E071	BRAIN	0.801661194629605	0.495742444051537	1.23385308455149	0.367693032483304
Common	LINE1	14_ReprPCWk	E018	IPSC	0.742735101736496	0.380097093710703	1.3140782230622	0.370008821944398
Common	LINE1	14_ReprPCWk	E077	GI_DUODENUM	0.816666017872249	0.515988104189302	1.23617575455683	0.38325369015634
Common	LINE1	14_ReprPCWk	E104	HEART	1.18414495119861	0.768806727902738	1.7543403388608	0.388469702938005
Common	LINE1	14_ReprPCWk	E044	BLOOD	0.833921739996553	0.561106327386798	1.20061088271107	0.388867337398529
Common	LINE1	14_ReprPCWk	E051	BLOOD	1.15737220850708	0.792306574750196	1.64296821525628	0.395334131118903
Common	LINE1	14_ReprPCWk	E074	BRAIN	0.793590159044386	0.448532194700984	1.30735952888689	0.420344209859557
Common	LINE1	14_ReprPCWk	E115	BLOOD	1.1204456748038	0.839853267989982	1.47459945696395	0.427995381575607
Common	LINE1	14_ReprPCWk	E067	BRAIN	0.801861292764847	0.461707167517142	1.30288780308265	0.431049449827591
Common	LINE1	14_ReprPCWk	E039	BLOOD	0.79082771556275	0.455353323348585	1.28495425893925	0.43222820849299
Common	LINE1	14_ReprPCWk	E075	GI_COLON	0.764027696249012	0.402753162436923	1.32383877036399	0.451822807214424
Common	LINE1	14_ReprPCWk	E099	PLACENTA	0.739117918568451	0.335147321265253	1.41923155795308	0.463161516442826
Common	LINE1	14_ReprPCWk	E041	BLOOD	0.865031781703617	0.60114480222159	1.21300380139386	0.465199596202301
Common	LINE1	14_ReprPCWk	E049	STROMAL_CONNECTIVE	1.11258741779151	0.81291166537438	1.49645653378223	0.482903299459374
Common	LINE1	14_ReprPCWk	E127	SKIN	0.860974080370284	0.579304903037342	1.23953110910664	0.485310248381303
Common	LINE1	14_ReprPCWk	E085	GI_INTESTINE	1.13834185485927	0.761050994704392	1.64729583606059	0.486763280077596
Common	LINE1	14_ReprPCWk	E118	LIVER	0.884059268771021	0.632031576169347	1.21092468560466	0.493139132411329
Common	LINE1	14_ReprPCWk	E081	BRAIN	1.13147753055553	0.765901369300517	1.62091329534683	0.500344824087315
Common	LINE1	14_ReprPCWk	E031	BLOOD	0.877290672748429	0.60373400069071	1.24008094795544	0.504830497356513
Common	LINE1	14_ReprPCWk	E022	IPSC	0.559785069730675	0.114873548182062	1.64922415457579	0.506111125172297
Common	LINE1	14_ReprPCWk	E096	LUNG	1.15866769641124	0.667176060054923	1.88261937822504	0.506374626162896
Common	LINE1	14_ReprPCWk	E107	MUSCLE	0.864610134580703	0.574176690703316	1.25795472351126	0.529000542450297
Common	LINE1	14_ReprPCWk	E103	GI_RECTUM	0.814195977223246	0.440468935347564	1.38475867807877	0.534820701791764
Common	LINE1	14_ReprPCWk	E014	ESC	1.15328963869367	0.623923041869338	1.96149331079154	0.559088588927904
Common	LINE1	14_ReprPCWk	E046	BLOOD	1.10792189605506	0.758469851181611	1.57280223681579	0.577264321907724
Common	LINE1	14_ReprPCWk	E002	ESC	0.869708734403424	0.537842056536472	1.33859055363896	0.604628350119924
Common	LINE1	14_ReprPCWk	E117	CERVIX	0.900266009412235	0.625615150502351	1.26239414023129	0.621107827655842
Common	LINE1	14_ReprPCWk	E059	SKIN	1.07301171715929	0.7722963130132	1.46137513511536	0.630193740247875
Common	LINE1	14_ReprPCWk	E026	STROMAL_CONNECTIVE	1.06763257209861	0.770896146245385	1.45016117121618	0.634488475273764
Common	LINE1	14_ReprPCWk	E016	ESC	1.11734714213116	0.571793008959973	1.97686297595871	0.642146711415931
Common	LINE1	14_ReprPCWk	E017	LUNG	1.07078134569006	0.784466110116254	1.4368443195028	0.647397062258356
Common	LINE1	14_ReprPCWk	E029	BLOOD	0.865176609241402	0.506660203634931	1.38812316994183	0.649862527640629
Common	LINE1	14_ReprPCWk	E011	ESC_DERIVED	1.09493742471212	0.684677215346526	1.67079316106629	0.653121728646239
Common	LINE1	14_ReprPCWk	E086	KIDNEY	0.877528975395445	0.529288493916233	1.37684077318257	0.663759660123971
Common	LINE1	14_ReprPCWk	E020	IPSC	1.11963192445946	0.619908079720828	1.87260965756976	0.675191590323534
Common	LINE1	14_ReprPCWk	E072	BRAIN	0.889161742506247	0.549839178511736	1.36855351498242	0.675946863655238
Common	LINE1	14_ReprPCWk	E109	GI_INTESTINE	1.05674990085108	0.796632048780555	1.3840929735869	0.677672636757831
Common	LINE1	14_ReprPCWk	E057	SKIN	0.920975130601362	0.642964024712306	1.28659108966622	0.681757839617094
Common	LINE1	14_ReprPCWk	E021	IPSC	1.09203916308951	0.435860086846156	2.27361211634485	0.691708454672724
Common	LINE1	14_ReprPCWk	E129	BONE	0.919278289380466	0.652418105988252	1.2668214114539	0.693694567326384
Common	LINE1	14_ReprPCWk	E047	BLOOD	0.909570741743873	0.590522624506814	1.34747849648177	0.701067292112716
Common	LINE1	14_ReprPCWk	E101	GI_RECTUM	0.907871541957285	0.589419499812545	1.3449723499359	0.701072691261898
Common	LINE1	14_ReprPCWk	E045	BLOOD	0.886436500477047	0.501022627275236	1.46028643915167	0.717281614021633
Common	LINE1	14_ReprPCWk	E087	PANCREAS	0.914452609432532	0.615283853335165	1.31650699081739	0.720771935420365
Common	LINE1	14_ReprPCWk	E063	FAT	1.05786176917129	0.738454388023409	1.47773816080473	0.728631091310921
Common	LINE1	14_ReprPCWk	E009	ESC_DERIVED	0.920507993167649	0.630160559721448	1.30672843018717	0.730506642342855
Common	LINE1	14_ReprPCWk	E027	BREAST	0.924512156461044	0.636220880365044	1.3068136514452	0.733380601220482
Common	LINE1	14_ReprPCWk	E068	BRAIN	1.05559407401313	0.652758065551105	1.62467134215478	0.736084733522414
Common	LINE1	14_ReprPCWk	E083	HEART	1.04909988865558	0.669257772562475	1.57590971362805	0.751538237772426
Common	LINE1	14_ReprPCWk	E023	FAT	1.0435794835225	0.760314443524452	1.40683320908576	0.75900879010031
Common	LINE1	14_ReprPCWk	E076	GI_COLON	0.863833133290594	0.427264562108647	1.56483752762526	0.774364124684679
Common	LINE1	14_ReprPCWk	E038	BLOOD	0.86184215277229	0.426279917034734	1.56117037243713	0.77446448450978
Common	LINE1	14_ReprPCWk	E040	BLOOD	1.03999649792937	0.695293662632843	1.50496455644525	0.775153966020736
Common	LINE1	14_ReprPCWk	E007	ESC_DERIVED	1.0744450581927	0.291147120510134	2.77516117404361	0.791585866776871
Common	LINE1	14_ReprPCWk	E079	GI_ESOPHAGUS	1.04929314290118	0.593054835315377	1.72857767235904	0.793595365036232
Common	LINE1	14_ReprPCWk	E120	MUSCLE	1.04190380490115	0.733605571225721	1.44522046855449	0.800250191601787
Common	LINE1	14_ReprPCWk	E042	BLOOD	0.943792136160008	0.630984128356169	1.36576821811335	0.854358482635053
Common	LINE1	14_ReprPCWk	E005	ESC_DERIVED	0.839731432725002	0.335159685677561	1.7484313471797	0.859655528836492
Common	LINE1	14_ReprPCWk	E006	ESC_DERIVED	0.952866479280447	0.648756494496181	1.35872006648507	0.859858923406267
Common	LINE1	14_ReprPCWk	E036	BLOOD	0.943982839341517	0.646247554134329	1.34002412560004	0.861839409751349
Common	LINE1	14_ReprPCWk	E053	BRAIN	1.02209579102384	0.710249663218862	1.43320965381833	0.862766744737478
Common	LINE1	14_ReprPCWk	E037	BLOOD	0.929567243139106	0.502914680084331	1.58099235669882	0.89536944813442
Common	LINE1	14_ReprPCWk	E065	VASCULAR	1.01231874699916	0.610561500951492	1.58831533195573	0.907874423769267
Common	LINE1	14_ReprPCWk	E102	GI_RECTUM	0.94373017780459	0.602024485176328	1.41768158899985	0.919288869650427
Common	LINE1	14_ReprPCWk	E124	BLOOD	1.01367196649621	0.658109071848526	1.50168255516034	0.919769134075822
Common	LINE1	14_ReprPCWk	E088	LUNG	0.951042061157395	0.622386511801916	1.39999573786403	0.923129328806111
Common	LINE1	14_ReprPCWk	E010	ESC_DERIVED	1.00801690386624	0.723121163792021	1.37666036587667	0.93693246978857
Common	LINE1	14_ReprPCWk	E094	GI_STOMACH	0.941144787292152	0.11353287358646	3.42498487884838	1.0
Common	LINE1	14_ReprPCWk	E013	ESC_DERIVED	0.977630929167518	0.541239460727312	1.63514663603236	1.0
Common	LINE1	14_ReprPCWk	E015	ESC	0.995519488179303	0.583013045478347	1.5972719715906	1.0
Common	LINE1	14_ReprPCWk	E019	IPSC	0.971920902998929	0.46199973331383	1.80875050692422	1.0
Common	LINE1	14_ReprPCWk	E024	ESC	0.949928767700774	0.556317635109744	1.52408332977098	1.0
Common	LINE1	14_ReprPCWk	E025	FAT	1.00023555093799	0.707137984619982	1.3828294440981	1.0
Common	LINE1	14_ReprPCWk	E032	BLOOD	0.983742259397003	0.638651753223322	1.45742491000492	1.0
Common	LINE1	14_ReprPCWk	E050	BLOOD	0.99710710176771	0.652549126108302	1.46786057358884	1.0
Common	LINE1	14_ReprPCWk	E054	BRAIN	0.997844339302465	0.647845935179861	1.47828367563513	1.0
Common	LINE1	14_ReprPCWk	E098	PANCREAS	0.555562096132079	0.0140289003743151	3.115758913796	1.0
Common	LINE1	14_ReprPCWk	E113	SPLEEN	0.812264952277312	0.0979861736531337	2.95599073179051	1.0
Common	LINE1	14_ReprPCWk	E126	SKIN	0.991049604472546	0.703342784528558	1.36573130862442	1.0
Common	LINE1	14_ReprPCWk	E128	LUNG	0.984743882533733	0.677640464547644	1.39194237029723	1.0
Common	LINE1	7_Enh	E107	MUSCLE	0.0815187352698105	0.0020618854623637	0.457054759295658	0.0001583837997116
Common	LINE1	7_Enh	E108	MUSCLE	0.154209190585713	0.0186129930140039	0.561032848888874	0.0004770830311006
Common	LINE1	7_Enh	E063	FAT	0.15358995742555	0.0185388840195699	0.55875903159686	0.0004786733080829
Common	LINE1	7_Enh	E069	BRAIN	0.0955223439312585	0.0024153680838491	0.535577266086978	0.0006765970878761
Common	LINE1	7_Enh	E012	ESC_DERIVED	0.10020456543502	0.0025335595569839	0.561828889050172	0.000971675153189
Common	LINE1	7_Enh	E072	BRAIN	0.104892692402168	0.0026519007368014	0.588117149895346	0.0014000584345732
Common	LINE1	7_Enh	E104	HEART	0.104248986424593	0.0026356517983238	0.584507622073871	0.0014012428180073
Common	LINE1	7_Enh	E095	HEART	0.181763545559736	0.0219256655377893	0.661314487608118	0.0027612094466163
Common	LINE1	7_Enh	E110	GI_STOMACH	0.240451729547118	0.0493619708405839	0.708407450971837	0.0032201683746625
Common	LINE1	7_Enh	E105	HEART	0.116959164684344	0.0029564939759769	0.655779759598078	0.0042691051682069
Common	LINE1	7_Enh	E126	SKIN	0.329774921716518	0.10643524914732	0.776802612515872	0.0050194065637289
Common	LINE1	7_Enh	E081	BRAIN	0.259914479778775	0.053357711140071	0.765765919829123	0.0061663300733378
Common	LINE1	7_Enh	E096	LUNG	0.139965874060958	0.0035372580264363	0.784793690249944	0.0121842024298222
Common	LINE1	7_Enh	E071	BRAIN	0.323899815273585	0.0877888705256737	0.836595635961717	0.012184953396244
Common	LINE1	7_Enh	E073	BRAIN	0.136352059055634	0.00344603310018	0.764526313281955	0.0125223934358515
Common	LINE1	7_Enh	E067	BRAIN	0.220734226408623	0.026655277048539	0.803115364458988	0.015428230109764
Common	LINE1	7_Enh	E007	ESC_DERIVED	0.146004722045477	0.0036896993598044	0.818656363248139	0.0175906847585726
Common	LINE1	7_Enh	E034	BLOOD	0.23747195716865	0.0286467274369868	0.864026532528244	0.0206265813504489
Common	LINE1	7_Enh	E119	BREAST	0.409386411892488	0.149209434574329	0.899962779801768	0.0209324657483827
Common	LINE1	7_Enh	E117	CERVIX	0.303094601065937	0.0622203781224135	0.892983887185507	0.0218775556676524
Common	LINE1	7_Enh	E129	BONE	0.378879281664422	0.122270930956114	0.892499186504382	0.0219925128730992
Common	LINE1	7_Enh	E098	PANCREAS	0.298637533233996	0.0613056732323457	0.879851834470319	0.0221195237348491
Common	LINE1	7_Enh	E084	GI_INTESTINE	0.343919919607854	0.0931658534224339	0.888309221170873	0.0224320291288119
Common	LINE1	7_Enh	E111	GI_STOMACH	0.153001417237252	0.0038663205964988	0.857886721085307	0.0255059850026634
Common	LINE1	7_Enh	E025	FAT	0.505917862300784	0.240495582008504	0.941537660379136	0.0257513264999561
Common	LINE1	7_Enh	E029	BLOOD	0.42344863114565	0.154349126626121	0.930869791680793	0.027450013363879
Common	LINE1	7_Enh	E046	BLOOD	0.319232880242737	0.0655322659867779	0.940531176914602	0.0297521727816525
Common	LINE1	7_Enh	E038	BLOOD	0.315378212991266	0.0647412245682095	0.929174466317056	0.0298424317075229
Common	LINE1	7_Enh	E114	LUNG	0.311692570238866	0.0639848642726889	0.918315749774147	0.0301383897311263
Common	LINE1	7_Enh	E082	BRAIN	0.162975057846639	0.004118091364353	0.913820815424603	0.0362848020119661
Common	LINE1	7_Enh	E022	IPSC	0.325608821856365	0.0668293046350223	0.959322417452369	0.040960712996835
Common	LINE1	7_Enh	E094	GI_STOMACH	0.175925947376961	0.0044450202180907	0.986434665359289	0.0509411599873971
Common	LINE1	7_Enh	E123	BLOOD	0.393853187687298	0.106717202951092	1.01727823157476	0.0528961685132264
Common	LINE1	7_Enh	E013	ESC_DERIVED	0.385468195396269	0.104442784749891	0.995618990604324	0.0538513280629047
Common	LINE1	7_Enh	E089	MUSCLE	0.277633280311505	0.0334826007691396	1.01018572094155	0.0548137511332981
Common	LINE1	7_Enh	E113	SPLEEN	0.34206564091887	0.0702074971639955	1.00781265159282	0.0552408973781673
Common	LINE1	7_Enh	E051	BLOOD	0.473051408295338	0.172444600906343	1.0399332349674	0.0605325598868746
Common	LINE1	7_Enh	E091	PLACENTA	0.473457524421795	0.172592367403411	1.04082037498907	0.0605329461532654
Common	LINE1	7_Enh	E090	MUSCLE_LEG	0.494228844054519	0.197268467107074	1.02900455724039	0.0727606733342947
Common	LINE1	7_Enh	E070	BRAIN	0.369251272754452	0.0757884467452529	1.08791780453266	0.0733349266981207
Common	LINE1	7_Enh	E031	BLOOD	0.361803809189972	0.0742595205703974	1.06596203458903	0.0739525491778684
Common	LINE1	7_Enh	E083	HEART	0.56881424879175	0.281346471591989	1.03042230873152	0.0745723014953838
Common	LINE1	7_Enh	E059	SKIN	0.291584003724298	0.0351747923803079	1.06091964834491	0.0760793148628261
Common	LINE1	7_Enh	E078	GI_DUODENUM	0.289539992297906	0.0349281517446706	1.0534931274185	0.0767150161802785
Common	LINE1	7_Enh	E026	STROMAL_CONNECTIVE	0.475922427090096	0.173489402358063	1.04621904918237	0.0798308468150678
Common	LINE1	7_Enh	E032	BLOOD	0.451837743103265	0.145799448504337	1.06436483837195	0.0871575990975082
Common	LINE1	7_Enh	E027	BREAST	0.568952922487966	0.258012373377561	1.09248420938066	0.0920733802297953
Common	LINE1	7_Enh	E097	OVARY	0.430218773961204	0.116577470635775	1.11121456319759	0.0924881665316563
Common	LINE1	7_Enh	E116	BLOOD	0.428665904482655	0.116156519084116	1.10720165448049	0.0926413649256665
Common	LINE1	7_Enh	E054	BRAIN	0.417246975109691	0.113060851633441	1.077721175785	0.0950163468699694
Common	LINE1	7_Enh	E057	SKIN	0.496518249225884	0.180986374058824	1.09150888103864	0.101774004832439
Common	LINE1	7_Enh	E049	STROMAL_CONNECTIVE	0.546625742058534	0.234161452295895	1.08894940566422	0.103952798824138
Common	LINE1	7_Enh	E068	BRAIN	0.478183366776958	0.154312208481494	1.12642460462442	0.111334783382123
Common	LINE1	7_Enh	E053	BRAIN	0.530442680541624	0.211718668936729	1.10438835277312	0.116913230689865
Common	LINE1	7_Enh	E092	GI_STOMACH	0.456848095174174	0.123797810890952	1.18000148322095	0.121018854559819
Common	LINE1	7_Enh	E102	GI_RECTUM	0.45196726585767	0.122475379080625	1.16742457156611	0.121296285996689
Common	LINE1	7_Enh	E074	BRAIN	0.521395833295654	0.190057700568127	1.14621159214768	0.12891660861424
Common	LINE1	7_Enh	E076	GI_COLON	0.51276971716993	0.186887297501689	1.12725077727103	0.130765720043987
Common	LINE1	7_Enh	E056	SKIN	0.408367300739221	0.083818892952435	1.20315734914274	0.13124052404978
Common	LINE1	7_Enh	E079	GI_ESOPHAGUS	0.329439709610026	0.0397428200884827	1.19870218351092	0.14274511793386
Common	LINE1	7_Enh	E028	BREAST	0.600550855608606	0.272344233243245	1.15315666710333	0.142905195215858
Common	LINE1	7_Enh	E023	FAT	0.590259270191207	0.267683677766579	1.1333951465498	0.14424472197304
Common	LINE1	7_Enh	E039	BLOOD	0.494093720631356	0.159449367813309	1.16390425972039	0.144690165648032
Common	LINE1	7_Enh	E040	BLOOD	0.491263873902364	0.158535423305819	1.15723566409728	0.145487513112161
Common	LINE1	7_Enh	E037	BLOOD	0.588310113576005	0.23484107283838	1.22491773809011	0.1820149959041
Common	LINE1	7_Enh	E010	ESC_DERIVED	0.587062021856606	0.234341747169037	1.22233728202129	0.182040989761146
Common	LINE1	7_Enh	E128	LUNG	0.522365680081953	0.168602883457127	1.23050134768037	0.184046208361805
Common	LINE1	7_Enh	E109	GI_INTESTINE	0.359686827789067	0.0433927796332064	1.30875273188904	0.190863603386271
Common	LINE1	7_Enh	E075	GI_COLON	0.259145704164412	0.0065458336994585	1.45315426509912	0.196189248016852
Common	LINE1	7_Enh	E120	MUSCLE	0.577412012310838	0.210475876695425	1.26932681069203	0.205722704098419
Common	LINE1	7_Enh	E043	BLOOD	0.572159745816021	0.208561807048431	1.25778500121933	0.205981425894386
Common	LINE1	7_Enh	E100	MUSCLE	0.487292892646502	0.132046992633029	1.25862751079901	0.20861897838104
Common	LINE1	7_Enh	E047	BLOOD	0.558086488701841	0.203433182252766	1.22686956026818	0.208640756665004
Common	LINE1	7_Enh	E048	BLOOD	0.556689953814847	0.179656579027145	1.3113894188591	0.233059633596946
Common	LINE1	7_Enh	E009	ESC_DERIVED	0.542632510296102	0.175125924822862	1.27822860647186	0.23569085669866
Common	LINE1	7_Enh	E024	ESC	0.634977199285457	0.272009366391649	1.2649569037641	0.246937260149066
Common	LINE1	7_Enh	E019	IPSC	0.622242219817062	0.266562748304199	1.23958854133653	0.249530512851906
Common	LINE1	7_Enh	E014	ESC	1.34078436753627	0.772050660611483	2.17856417913115	0.252169816487049
Common	LINE1	7_Enh	E101	GI_RECTUM	0.393269751404468	0.0474451135128341	1.43099167069525	0.255730953048006
Common	LINE1	7_Enh	E005	ESC_DERIVED	0.586337464263715	0.213728661210906	1.28892749243747	0.260498138944262
Common	LINE1	7_Enh	E088	LUNG	0.651699020982207	0.295537323458688	1.2513866921103	0.266551302847127
Common	LINE1	7_Enh	E061	SKIN	0.647789974226192	0.293763852562106	1.24387642385537	0.267585534499854
Common	LINE1	7_Enh	E122	VASCULAR	0.615832543057786	0.245799245255822	1.28218725240645	0.284827079907661
Common	LINE1	7_Enh	E086	KIDNEY	0.479939583881318	0.0985118970694313	1.41405143582104	0.30419079768268
Common	LINE1	7_Enh	E080	ADRENAL	0.689740811261402	0.312781219129113	1.32442112760153	0.321129066476847
Common	LINE1	7_Enh	E041	BLOOD	0.642101213436068	0.256282446022824	1.33690198217763	0.349828638357521
Common	LINE1	7_Enh	E036	BLOOD	0.691378345955634	0.296152146897472	1.37736156187056	0.367440942677661
Common	LINE1	7_Enh	E055	SKIN	0.672539982831764	0.288085890778583	1.33979744049977	0.370586036834006
Common	LINE1	7_Enh	E062	BLOOD	0.30172965176559	0.0076208485518886	1.69191508504597	0.393690870465381
Common	LINE1	7_Enh	E124	BLOOD	0.670793951404028	0.244515480226159	1.47462078380495	0.397532282778894
Common	LINE1	7_Enh	E050	BLOOD	0.74111956577902	0.352263893997037	1.37924180553376	0.404603990437756
Common	LINE1	7_Enh	E052	MUSCLE	0.728969216475794	0.346495007988476	1.35668708823949	0.405193544230229
Common	LINE1	7_Enh	E003	ESC	0.68752025292604	0.274413074017764	1.43146464046551	0.422820182128043
Common	LINE1	7_Enh	E065	VASCULAR	1.35610459682284	0.437612085715762	3.19473521732736	0.427460064105346
Common	LINE1	7_Enh	E106	GI_COLON	0.61402242406938	0.166357377604327	1.5859898299629	0.427736183614091
Common	LINE1	7_Enh	E099	PLACENTA	0.643645442975536	0.207683344731724	1.51621183009449	0.462702258800866
Common	LINE1	7_Enh	E002	ESC	1.26825262628473	0.46227155921896	2.78817076066926	0.485359131429565
Common	LINE1	7_Enh	E042	BLOOD	0.691484769167441	0.252056574284018	1.52012514267142	0.488407276257796
Common	LINE1	7_Enh	E021	IPSC	0.565405804278549	0.116024991293709	1.66578459017991	0.504538592934749
Common	LINE1	7_Enh	E030	BLOOD	0.713104781214	0.284622204780836	1.48473127928723	0.513061329424082
Common	LINE1	7_Enh	E035	BLOOD	0.710328547872413	0.283514219724353	1.47895151802032	0.513596295454446
Common	LINE1	7_Enh	E085	GI_INTESTINE	0.759815047752062	0.325475744763497	1.5136465057923	0.531342753661442
Common	LINE1	7_Enh	E125	BRAIN	0.757689608541224	0.324566031870676	1.50941352213832	0.531375108169988
Common	LINE1	7_Enh	E011	ESC_DERIVED	0.738957426567549	0.316545810551275	1.47210265936972	0.533138375329829
Common	LINE1	7_Enh	E015	ESC	1.16456510677463	0.64473802362377	1.94784496616425	0.569209201648551
Common	LINE1	7_Enh	E118	LIVER	0.819522905001786	0.419394347824074	1.44993599031437	0.592387356851541
Common	LINE1	7_Enh	E006	ESC_DERIVED	0.760742139741318	0.303628081639169	1.58397299654481	0.614068260490994
Common	LINE1	7_Enh	E121	MUSCLE	0.800643647465876	0.363076528470264	1.53734962150612	0.647336249708625
Common	LINE1	7_Enh	E018	IPSC	1.12523274117297	0.608740017934267	1.91369035896256	0.663978606223218
Common	LINE1	7_Enh	E044	BLOOD	0.682299292283804	0.184894081749471	1.76227379387013	0.672569435517356
Common	LINE1	7_Enh	E001	ESC	1.11213399950533	0.615755035951701	1.86020474275293	0.676277308001993
Common	LINE1	7_Enh	E033	BLOOD	0.764259236050899	0.278587002435848	1.68013512438831	0.715247265569343
Common	LINE1	7_Enh	E093	THYMUS	0.806956844411191	0.345697744878788	1.60750708170674	0.745023721200814
Common	LINE1	7_Enh	E045	BLOOD	0.795508504267086	0.215563630331968	2.05482245161097	0.823301823076437
Common	LINE1	7_Enh	E115	BLOOD	1.05007606091585	0.419102786143925	2.18634104600009	0.843706889865581
Common	LINE1	7_Enh	E004	ESC_DERIVED	1.0330840747884	0.412319527737537	2.15099187818786	0.84554624297463
Common	LINE1	7_Enh	E017	LUNG	0.903296349646061	0.44677455636925	1.63632913070508	0.883776921189505
Common	LINE1	7_Enh	E058	SKIN	0.888707285839083	0.439582782477884	1.60989958932096	0.884218968942831
Common	LINE1	7_Enh	E077	GI_DUODENUM	0.956201626950716	0.409608616032108	1.90490573941319	1.0
Common	LINE1	7_Enh	E127	SKIN	0.955927528646516	0.489193951911478	1.69135436677847	1.0
Common	LINE1	7_Enh	E008	ESC	0.995132427477137	0.362758268810151	2.18767417556517	1.0
Common	LINE1	7_Enh	E016	ESC	0.967280146321576	0.494978505986256	1.71142898453793	1.0
Common	LINE1	7_Enh	E020	IPSC	0.911423453851554	0.413316051368228	1.75003766254709	1.0
Common	LINE1	7_Enh	E066	LIVER	0.934606907716893	0.478260192680651	1.65355776105285	1.0
Common	LINE1	7_Enh	E087	PANCREAS	0.900745290662553	0.290673654676396	2.12178604920453	1.0
Common	LINE1	7_Enh	E103	GI_RECTUM	0.914347135146602	0.364931878511415	1.90377696898791	1.0
Common	LINE1	7_Enh	E112	THYMUS	0.801914364436293	0.217299321092312	2.07141635152904	1.0
Common	LINE1	9_Het	E028	BREAST	1.68369455521661	1.04117707592076	2.59142834561715	0.0244976108558922
Common	LINE1	9_Het	E037	BLOOD	2.69738704200701	0.983148697839741	5.93065890999342	0.0268343340521392
Common	LINE1	9_Het	E083	HEART	3.45670487116881	0.936552716104623	8.93114998569115	0.0306955947095792
Common	LINE1	9_Het	E063	FAT	0.407080179962505	0.131370913341069	0.958922336905303	0.0384171035662865
Common	LINE1	9_Het	E122	VASCULAR	1.37688890323953	0.969510300202096	1.90990325969654	0.0587675457896615
Common	LINE1	9_Het	E080	ADRENAL	0.437398492640494	0.141177168317536	1.03033705306065	0.0663623540431279
Common	LINE1	9_Het	E099	PLACENTA	2.54064759854266	0.688379935529569	6.56353646748038	0.0763665593387802
Common	LINE1	9_Het	E096	LUNG	0.595955984541141	0.294754719876971	1.0795768289897	0.0910203959607219
Common	LINE1	9_Het	E003	ESC	1.44830979685197	0.873526636503303	2.27256017601137	0.102948950696946
Common	LINE1	9_Het	E057	SKIN	1.5460891444116	0.855966434606098	2.5860737611235	0.10354980214017
Common	LINE1	9_Het	E079	GI_ESOPHAGUS	0.449463269611073	0.121796944643276	1.16089518189768	0.121583461639991
Common	LINE1	9_Het	E068	BRAIN	0.465485736700409	0.126138174548736	1.20234212619999	0.160167939650473
Common	LINE1	9_Het	E093	THYMUS	0.429011311683724	0.0880570158493177	1.26397645884607	0.17480162233057
Common	LINE1	9_Het	E067	BRAIN	1.65026316982298	0.601556860087489	3.6280630482765	0.18850835976081
Common	LINE1	9_Het	E113	SPLEEN	0.498129540272858	0.134983515367905	1.28660267909609	0.205790493899995
Common	LINE1	9_Het	E073	BRAIN	1.61153646461527	0.643196068755903	3.35522676890309	0.218646559199389
Common	LINE1	9_Het	E070	BRAIN	0.551319363517288	0.177925254777003	1.29866351891592	0.233739453103858
Common	LINE1	9_Het	E107	MUSCLE	1.61761347495274	0.522002796421115	3.81094581894546	0.246546677336118
Common	LINE1	9_Het	E058	SKIN	1.23462272884022	0.819914610506156	1.7963802978162	0.2519139778335
Common	LINE1	9_Het	E027	BREAST	0.690060854795944	0.353135736023867	1.22085477824765	0.263127258431488
Common	LINE1	9_Het	E009	ESC_DERIVED	0.533099187717901	0.144442902594406	1.37695852763207	0.264147313108926
Common	LINE1	9_Het	E128	LUNG	1.52543017627887	0.653433782602757	3.0391473882476	0.264193686555532
Common	LINE1	9_Het	E095	HEART	0.515519961034156	0.13969571407029	1.33154694244017	0.268197534489367
Common	LINE1	9_Het	E108	MUSCLE	0.298820629333719	0.0075474111485298	1.67559157205526	0.273478279008183
Common	LINE1	9_Het	E025	FAT	1.31405280389513	0.710915930127138	2.23495604578098	0.279462616041168
Common	LINE1	9_Het	E120	MUSCLE	1.59172365267819	0.580198033488343	3.49939185447788	0.289174436464403
Common	LINE1	9_Het	E017	LUNG	1.19281520786624	0.820826693102367	1.68605568558857	0.299488236166904
Common	LINE1	9_Het	E094	GI_STOMACH	1.49692099844742	0.545627004461745	3.29117110162805	0.306936343666866
Common	LINE1	9_Het	E100	MUSCLE	1.30584029591419	0.66825456170403	2.31034786278232	0.318487952633117
Common	LINE1	9_Het	E023	FAT	0.687603143114469	0.311812963980322	1.32031543420189	0.321239663684699
Common	LINE1	9_Het	E090	MUSCLE_LEG	0.678051633512511	0.307484746784619	1.30202052392302	0.322465416417788
Common	LINE1	9_Het	E118	LIVER	1.18196787337202	0.795270971650154	1.70163045396269	0.370480098376446
Common	LINE1	9_Het	E126	SKIN	0.305160146094922	0.0077074504037649	1.71115774577967	0.391569722778259
Common	LINE1	9_Het	E032	BLOOD	0.65285057354547	0.237974128130578	1.43517616650192	0.398825637420836
Common	LINE1	9_Het	E086	KIDNEY	1.42726648516771	0.172145293288995	5.19494897110197	0.409699967144598
Common	LINE1	9_Het	E117	CERVIX	0.0	0.0	2.20247956666359	0.422602090212833
Common	LINE1	9_Het	E008	ESC	1.23140960765719	0.64909261585151	2.13371180662478	0.434119194097612
Common	LINE1	9_Het	E052	MUSCLE	1.27444825126755	0.577953269621339	2.44719912150392	0.44421882845105
Common	LINE1	9_Het	E010	ESC_DERIVED	0.471814919975827	0.0569217032410648	1.71683769815746	0.455017867254956
Common	LINE1	9_Het	E087	PANCREAS	0.743787005321078	0.337324952543844	1.42819707326133	0.462836001366393
Common	LINE1	9_Het	E019	IPSC	1.17017839766678	0.71499095741805	1.81783737083544	0.468150567654413
Common	LINE1	9_Het	E066	LIVER	0.741639397076693	0.35251070506528	1.38021260737855	0.483159721234627
Common	LINE1	9_Het	E098	PANCREAS	0.707503939773029	0.257897295175772	1.55535040000222	0.487503959620011
Common	LINE1	9_Het	E031	BLOOD	0.580218863303133	0.119060049018033	1.70934512847313	0.501491210760636
Common	LINE1	9_Het	E109	GI_INTESTINE	1.29609226736026	0.266008508272471	3.81889066998847	0.506915728937807
Common	LINE1	9_Het	E055	SKIN	1.11843844453341	0.761477167669243	1.59485558175132	0.509109057259287
Common	LINE1	9_Het	E103	GI_RECTUM	1.2745627711708	0.261589415056789	3.75539966178475	0.513467435819155
Common	LINE1	9_Het	E061	SKIN	1.17278175188638	0.686791272981657	1.88161774663422	0.513773107011766
Common	LINE1	9_Het	E012	ESC_DERIVED	1.2428846575959	0.496080236982091	2.58787680076724	0.520480742053743
Common	LINE1	9_Het	E076	GI_COLON	1.23746596368999	0.253974423875895	3.6458787514856	0.52549221925556
Common	LINE1	9_Het	E097	OVARY	0.38789888882174	0.0097961768519284	2.17530961860564	0.529196148774281
Common	LINE1	9_Het	E072	BRAIN	0.647472718401032	0.175465542697552	1.67239463144313	0.538871242327996
Common	LINE1	9_Het	E111	GI_STOMACH	0.642221998675006	0.174044678846266	1.65883197619281	0.539608535193383
Common	LINE1	9_Het	E029	BLOOD	1.12546351226014	0.747403609948768	1.63750844935784	0.546754404121799
Common	LINE1	9_Het	E005	ESC_DERIVED	0.76743133404713	0.348041315782178	1.47359658093587	0.549924717204916
Common	LINE1	9_Het	E110	GI_STOMACH	1.25232743491542	0.0316151826785712	7.02420755032226	0.550630341126024
Common	LINE1	9_Het	E071	BRAIN	0.689387726707447	0.222487380942958	1.62398033011175	0.569568665915794
Common	LINE1	9_Het	E004	ESC_DERIVED	1.20964292120203	0.548555083492395	2.32278096643984	0.575091744950747
Common	LINE1	9_Het	E015	ESC	1.10221951205748	0.703160976373315	1.6557482728194	0.589303325051959
Common	LINE1	9_Het	E085	GI_INTESTINE	0.820770904998775	0.420032864558111	1.45214397217008	0.592349359860112
Common	LINE1	9_Het	E078	GI_DUODENUM	0.734480603788338	0.267740593226641	1.61466855142644	0.593171171779939
Common	LINE1	9_Het	E121	MUSCLE	0.558283419096558	0.0673477854469303	2.03157771256777	0.594065576132203
Common	LINE1	9_Het	E081	BRAIN	1.23168850297729	0.397463143829214	2.90157004751871	0.611274320767546
Common	LINE1	9_Het	E035	BLOOD	0.758408241751931	0.30270281549476	1.57911147328114	0.614283055579381
Common	LINE1	9_Het	E024	ESC	0.83753427078512	0.453119707957607	1.42445125314711	0.61484501083192
Common	LINE1	9_Het	E119	BREAST	0.822550624617044	0.445022906668001	1.39897518047275	0.616579113987495
Common	LINE1	9_Het	E001	ESC	1.14465682165836	0.566157196179974	2.07363652112853	0.622416997032252
Common	LINE1	9_Het	E125	BRAIN	1.1408250411088	0.36814588978635	2.68754351391507	0.631961562600919
Common	LINE1	9_Het	E069	BRAIN	0.622874936119337	0.127843897536893	1.83510746076323	0.640963543726134
Common	LINE1	9_Het	E049	STROMAL_CONNECTIVE	1.12594379999366	0.609124766827478	1.91491592629262	0.663874558834602
Common	LINE1	9_Het	E056	SKIN	1.09192414049862	0.696600365843785	1.64029449216218	0.665881839594076
Common	LINE1	9_Het	E074	BRAIN	1.10936757574518	0.404377212806349	2.43877602332195	0.666498722500312
Common	LINE1	9_Het	E062	BLOOD	0.674104809041144	0.182675063150181	1.74118278811205	0.674038483639149
Common	LINE1	9_Het	E026	STROMAL_CONNECTIVE	1.10334072279029	0.472622673442897	2.19811199373067	0.70655643369925
Common	LINE1	9_Het	E106	GI_COLON	0.775387630160562	0.282642485949035	1.70459620800084	0.714163034871925
Common	LINE1	9_Het	E013	ESC_DERIVED	1.07503813230313	0.639351628126446	1.70496726153609	0.714621959854646
Common	LINE1	9_Het	E036	BLOOD	1.11795031783858	0.506966538308737	2.14656778672677	0.719445709989298
Common	LINE1	9_Het	E045	BLOOD	0.4766806904801	0.0120374655865358	2.6730560485304	0.729116442677566
Common	LINE1	9_Het	E115	BLOOD	0.812038962351606	0.324126275460848	1.69079259770154	0.729656840856476
Common	LINE1	9_Het	E053	BRAIN	1.11156750645073	0.528391421602414	2.0687446091258	0.733846314678185
Common	LINE1	9_Het	E116	BLOOD	1.06076896769626	0.504252202133695	1.97422422341425	0.7426907831134
Common	LINE1	9_Het	E077	GI_DUODENUM	0.833617108566166	0.378029048618584	1.60066192303346	0.755649762010918
Common	LINE1	9_Het	E054	BRAIN	0.830814387340894	0.376758091934708	1.59527574068141	0.755868060851668
Common	LINE1	9_Het	E075	GI_COLON	1.02410702856412	0.210188913477518	3.01749299450327	0.770430293278105
Common	LINE1	9_Het	E082	BRAIN	0.870329742743652	0.445392458164512	1.53979138736838	0.782453441683145
Common	LINE1	9_Het	E127	SKIN	0.881412574137822	0.464614062487418	1.52721301216546	0.789421241672012
Common	LINE1	9_Het	E101	GI_RECTUM	1.0705954405499	0.290105038193833	2.76546381330679	0.79213241022137
Common	LINE1	9_Het	E011	ESC_DERIVED	0.904318484469763	0.520720176669178	1.46936148735776	0.811945018242831
Common	LINE1	9_Het	E014	ESC	1.05865554997227	0.638518688014902	1.6609852036343	0.812793541954613
Common	LINE1	9_Het	E105	HEART	1.01465687921481	0.327430586191819	2.39021906615628	0.821306688191883
Common	LINE1	9_Het	E021	IPSC	1.09800590249792	0.400235920882343	2.41382007151652	0.827029472470265
Common	LINE1	9_Het	E104	HEART	0.807999328919679	0.260777664764691	1.90342171159421	0.838399219035202
Common	LINE1	9_Het	E084	GI_INTESTINE	0.824691371164692	0.329132732647013	1.7171286365489	0.860613535250362
Common	LINE1	9_Het	E089	MUSCLE	0.867745168440246	0.37173525554339	1.72875736421527	0.866833883160447
Common	LINE1	9_Het	E018	IPSC	0.856640643429244	0.366976496405867	1.7064699700495	0.867255411558334
Common	LINE1	9_Het	E046	BLOOD	0.909346453606766	0.449772898340829	1.64728942820645	0.883700101070416
Common	LINE1	9_Het	E030	BLOOD	0.906901010500957	0.46413641027411	1.60453608170357	0.888180261707514
Common	LINE1	9_Het	E006	ESC_DERIVED	0.903919918915913	0.489031466896645	1.53731932491587	0.896010799665794
Common	LINE1	9_Het	E016	ESC	1.0127631110117	0.610829448722257	1.58901256985096	0.907843459727243
Common	LINE1	9_Het	E041	BLOOD	0.918576784308845	0.24891623478418	2.37267532976935	1.0
Common	LINE1	9_Het	E091	PLACENTA	0.973747094456575	0.560720341825138	1.58217611586866	1.0
Common	LINE1	9_Het	E114	LUNG	0.906631885789699	0.245673394459175	2.34182749888736	1.0
Common	LINE1	9_Het	E002	ESC	0.794195364735227	0.0958064123553165	2.89016838685144	1.0
Common	LINE1	9_Het	E007	ESC_DERIVED	0.86571210169269	0.27936821123132	2.03937582747042	1.0
Common	LINE1	9_Het	E020	IPSC	0.97389542049978	0.55045936235828	1.60440881200769	1.0
Common	LINE1	9_Het	E022	IPSC	0.973510579363995	0.417020792059195	1.93938555930721	1.0
Common	LINE1	9_Het	E033	BLOOD	0.915748847933777	0.333804920979479	2.01315137185875	1.0
Common	LINE1	9_Het	E034	BLOOD	0.996310951564261	0.321508157882139	2.34704043987654	1.0
Common	LINE1	9_Het	E038	BLOOD	0.796964638894088	0.0201204745698617	4.46958116427675	1.0
Common	LINE1	9_Het	E039	BLOOD	0.820792453693049	0.168450984634917	2.41822434993184	1.0
Common	LINE1	9_Het	E040	BLOOD	0.996550429825005	0.20452848554769	2.93588730624407	1.0
Common	LINE1	9_Het	E042	BLOOD	0.955032366160309	0.196012489108514	2.81380870935471	1.0
Common	LINE1	9_Het	E043	BLOOD	0.983674585879554	0.358578472731456	2.16248552245663	1.0
Common	LINE1	9_Het	E044	BLOOD	0.896402122481205	0.357772138904026	1.86642473205895	1.0
Common	LINE1	9_Het	E047	BLOOD	0.750328513817762	0.0905146577995516	2.73060277190216	1.0
Common	LINE1	9_Het	E048	BLOOD	0.696319999886093	0.0175797552844334	3.90478013083002	1.0
Common	LINE1	9_Het	E050	BLOOD	0.949862610180523	0.486087981984104	1.68063078766054	1.0
Common	LINE1	9_Het	E051	BLOOD	0.976014261048093	0.580398069481269	1.54780839925662	1.0
Common	LINE1	9_Het	E059	SKIN	0.990794856708331	0.424423156078861	1.97380401939344	1.0
Common	LINE1	9_Het	E065	VASCULAR	0.98171079515122	0.565306432109768	1.59512859941555	1.0
Common	LINE1	9_Het	E088	LUNG	0.904865091312939	0.291995532240732	2.13147712737544	1.0
Common	LINE1	9_Het	E092	GI_STOMACH	0.959736123811994	0.435220184448839	1.84287760855081	1.0
Common	LINE1	9_Het	E102	GI_RECTUM	0.869481464289712	0.235607144700808	2.24586536062399	1.0
Common	LINE1	9_Het	E112	THYMUS	0.986681361462439	0.267357231948377	2.54877751861949	1.0
Common	LINE1	9_Het	E123	BLOOD	0.863772384957645	0.104199544007268	3.14337920849061	1.0
Common	LINE1	9_Het	E124	BLOOD	1.0013740906287	0.527848719973134	1.73513417432283	1.0
Common	LINE1	9_Het	E129	BONE	0.850007785083211	0.230330574872937	2.19559240226015	1.0
Common	LINE1	13_ReprPC	E080	ADRENAL	0.198226583813482	0.0406909555006003	0.584000085015025	0.0004344702750048
Common	LINE1	13_ReprPC	E092	GI_STOMACH	0.115837115095149	0.0029281700188566	0.649489827650756	0.0043653228740802
Common	LINE1	13_ReprPC	E056	SKIN	0.21562459336938	0.0259978195861096	0.784542152019002	0.0106427513899147
Common	LINE1	13_ReprPC	E111	GI_STOMACH	0.235909300484513	0.028458041739974	0.858339909067946	0.0207705035682727
Common	LINE1	13_ReprPC	E055	SKIN	0.424550295802557	0.154751326640982	0.933291053877803	0.0274119234740282
Common	LINE1	13_ReprPC	E048	BLOOD	3.98307602271284	0.817428687316706	11.7403228711912	0.0414003578125694
Common	LINE1	13_ReprPC	E017	LUNG	0.495293602418064	0.212170211256637	0.986689387347165	0.0517045755178988
Common	LINE1	13_ReprPC	E089	MUSCLE	0.172066027828224	0.0043475812451299	0.964777240273	0.0525176277945258
Common	LINE1	13_ReprPC	E107	MUSCLE	0.345962707981459	0.07100750315415	1.0192864710606	0.054754055914623
Common	LINE1	13_ReprPC	E070	BRAIN	0.0	0.0	1.065386690215	0.0554364932638847
Common	LINE1	13_ReprPC	E090	MUSCLE_LEG	0.292606255566611	0.0352981428812158	1.06463042339382	0.0757997220453361
Common	LINE1	13_ReprPC	E034	BLOOD	0.453095432919344	0.146206159972695	1.06733230530245	0.0868641184443195
Common	LINE1	13_ReprPC	E128	LUNG	0.21655525791503	0.0054706662254189	1.21427295747222	0.0991377043308134
Common	LINE1	13_ReprPC	E108	MUSCLE	0.20541158703131	0.0051893540086328	1.15180476273049	0.101610334789321
Common	LINE1	13_ReprPC	E003	ESC	0.0	0.0	1.25772559852992	0.12871328285551
Common	LINE1	13_ReprPC	E096	LUNG	3.22609499256249	0.389107860089186	11.7442892781367	0.129238456393655
Common	LINE1	13_ReprPC	E059	SKIN	0.412231613059737	0.0846122251920305	1.21454313693754	0.130910944354559
Common	LINE1	13_ReprPC	E117	CERVIX	1.72287920133196	0.738001008806324	3.43233667812449	0.152773389165394
Common	LINE1	13_ReprPC	E026	STROMAL_CONNECTIVE	0.521728069791346	0.168397914836794	1.22899936263692	0.184173683957606
Common	LINE1	13_ReprPC	E063	FAT	0.243692743079084	0.0061557324625875	1.36648648950189	0.202210952106793
Common	LINE1	13_ReprPC	E045	BLOOD	2.29304452850523	0.276590873633142	8.34648659618629	0.218342114292612
Common	LINE1	13_ReprPC	E025	FAT	0.609748993114896	0.243354230084266	1.26953127001572	0.227000459284279
Common	LINE1	13_ReprPC	E061	SKIN	0.451626886828499	0.0926997742014864	1.33065744647889	0.231805704617736
Common	LINE1	13_ReprPC	E027	BREAST	0.512720940964222	0.138937274067299	1.32433269886834	0.269235162171124
Common	LINE1	13_ReprPC	E071	BRAIN	0.0	0.0	1.91040022732951	0.2743597787887
Common	LINE1	13_ReprPC	E083	HEART	0.278753471854939	0.0070408228181184	1.56307774874553	0.27788662894392
Common	LINE1	13_ReprPC	E065	VASCULAR	3.01789165164851	0.0761736689654915	16.9433913814881	0.282663839256119
Common	LINE1	13_ReprPC	E095	HEART	0.0	0.0	1.72233877782426	0.28536898082225
Common	LINE1	13_ReprPC	E024	ESC	1.58629343470589	0.429833080229975	4.09771262116282	0.327718953841224
Common	LINE1	13_ReprPC	E005	ESC_DERIVED	1.57600427095487	0.190093884106894	5.73599419552103	0.363281221113898
Common	LINE1	13_ReprPC	E122	VASCULAR	0.609695395570476	0.196756083441093	1.43622524611003	0.371511294217558
Common	LINE1	13_ReprPC	E121	MUSCLE	0.596611118096345	0.192534102030824	1.40537146176788	0.375060125445922
Common	LINE1	13_ReprPC	E120	MUSCLE	0.343357682299637	0.008671739150898	1.92536041250346	0.380841048750458
Common	LINE1	13_ReprPC	E028	BREAST	0.32217793044575	0.0081370601948744	1.80650759621434	0.384085231834523
Common	LINE1	13_ReprPC	E116	BLOOD	1.4715487865771	0.177490349726559	5.35549108309657	0.395069461154891
Common	LINE1	13_ReprPC	E075	GI_COLON	1.44397051586223	0.174161620791003	5.25530517696552	0.404096067741865
Common	LINE1	13_ReprPC	E039	BLOOD	0.0	0.0	2.57989486567025	0.412133625545673
Common	LINE1	13_ReprPC	E119	BREAST	0.0	0.0	2.36639649579375	0.415527473650587
Common	LINE1	13_ReprPC	E072	BRAIN	0.0	0.0	2.29089410065005	0.41822800414893
Common	LINE1	13_ReprPC	E037	BLOOD	1.83702263218013	0.0463711983806903	10.3030692533226	0.420481977124323
Common	LINE1	13_ReprPC	E081	BRAIN	0.602481346995342	0.163239244252579	1.55617718622989	0.428850488227681
Common	LINE1	13_ReprPC	E057	SKIN	0.598642199656824	0.162202500834343	1.54625993060348	0.429469281447017
Common	LINE1	13_ReprPC	E038	BLOOD	1.72441345515373	0.0435307243653552	9.67352915186865	0.44073324105524
Common	LINE1	13_ReprPC	E093	THYMUS	0.48947069355902	0.0590516727553464	1.78108765341576	0.451280786518598
Common	LINE1	13_ReprPC	E023	FAT	0.632449952399423	0.204108447338498	1.48983525266024	0.465534639145765
Common	LINE1	13_ReprPC	E052	MUSCLE	0.675587386662662	0.246257003866236	1.48515767075936	0.491297758836988
Common	LINE1	13_ReprPC	E018	IPSC	1.22457496381548	0.446396313407667	2.6921155417438	0.499218898866857
Common	LINE1	13_ReprPC	E124	BLOOD	0.73721661749913	0.294236367961663	1.53496815971126	0.510958224465457
Common	LINE1	13_ReprPC	E109	GI_INTESTINE	0.360094057874857	0.0090942466730295	2.01932673127932	0.535910392433928
Common	LINE1	13_ReprPC	E033	BLOOD	0.644431555941645	0.174642566350235	1.66453929785229	0.5392775241575
Common	LINE1	13_ReprPC	E010	ESC_DERIVED	0.624222488604018	0.169175860689053	1.61233801140221	0.543474430324382
Common	LINE1	13_ReprPC	E110	GI_STOMACH	1.26102144234771	0.341699345198461	3.25734928313666	0.565689577113873
Common	LINE1	13_ReprPC	E053	BRAIN	0.676551528479509	0.218329108574438	1.59373940037298	0.571920858462954
Common	LINE1	13_ReprPC	E086	KIDNEY	0.5247524770895	0.0633096279335191	1.90954310193309	0.599033908566313
Common	LINE1	13_ReprPC	E105	HEART	0.0	0.0	3.55020672813569	0.63190003598961
Common	LINE1	13_ReprPC	E068	BRAIN	0.0	0.0	3.45273963179097	0.632474414255903
Common	LINE1	13_ReprPC	E016	ESC	1.12735551896807	0.363800049097385	2.65580079286104	0.635833666628889
Common	LINE1	13_ReprPC	E020	IPSC	0.668448922189631	0.137197947835331	1.96934486587056	0.637194945153629
Common	LINE1	13_ReprPC	E074	BRAIN	0.0	0.0	3.04269973118239	0.638971009676199
Common	LINE1	13_ReprPC	E087	PANCREAS	0.0	0.0	2.79810529292099	0.646955638851527
Common	LINE1	13_ReprPC	E073	BRAIN	0.0	0.0	2.69693392208455	0.651411647358553
Common	LINE1	13_ReprPC	E015	ESC	1.16477141668716	0.424571690984659	2.56063971041334	0.653670059650652
Common	LINE1	13_ReprPC	E051	BLOOD	0.816910334652387	0.388291183563108	1.52030450266182	0.660824293349105
Common	LINE1	13_ReprPC	E049	STROMAL_CONNECTIVE	0.816641645380894	0.388163744697187	1.51980471395752	0.660844775577766
Common	LINE1	13_ReprPC	E076	GI_COLON	1.3492311701038	0.162783033042298	4.91034430965806	0.663223814755526
Common	LINE1	13_ReprPC	E047	BLOOD	1.32723568994887	0.160127899093464	4.83022996431149	0.665962215631549
Common	LINE1	13_ReprPC	E084	GI_INTESTINE	0.676672761026063	0.18337042102087	1.74785502022702	0.673548522720825
Common	LINE1	13_ReprPC	E106	GI_COLON	1.22275327626849	0.147514055763411	4.44959669200072	0.681274939330553
Common	LINE1	13_ReprPC	E114	LUNG	1.09916871029798	0.438705235180903	2.28867180216607	0.689932016331515
Common	LINE1	13_ReprPC	E066	LIVER	1.15174829037616	0.138940524219336	4.19154945197893	0.694110129464789
Common	LINE1	13_ReprPC	E088	LUNG	0.754363634698279	0.274981441866238	1.65838207811132	0.716596503309599
Common	LINE1	13_ReprPC	E129	BONE	0.819963822761642	0.327299439542556	1.70728862095269	0.729515358036691
Common	LINE1	13_ReprPC	E069	BRAIN	0.455615162147798	0.0115056686746506	2.55486262536102	0.730814764268041
Common	LINE1	13_ReprPC	E115	BLOOD	1.17491830762443	0.241132526597758	3.46174697430844	0.74589491580904
Common	LINE1	13_ReprPC	E043	BLOOD	1.09428193195442	0.224593338813052	3.22403784382793	0.757353666112808
Common	LINE1	13_ReprPC	E118	LIVER	1.06665374827635	0.545880876481852	1.88719726515949	0.761710346445304
Common	LINE1	13_ReprPC	E062	BLOOD	1.03725107814849	0.212884750521973	3.05611403204961	0.76774782472189
Common	LINE1	13_ReprPC	E078	GI_DUODENUM	1.03013507938144	0.211425344731141	3.03520108698618	0.769186174551082
Common	LINE1	13_ReprPC	E091	PLACENTA	0.636285417346476	0.0767572924990971	2.31543940791161	0.775662915292433
Common	LINE1	13_ReprPC	E036	BLOOD	0.594992466113727	0.0717760303016665	2.16516790282275	0.77924374150279
Common	LINE1	13_ReprPC	E041	BLOOD	0.593127409769711	0.0715510455628989	2.1583804541131	0.779488891237934
Common	LINE1	13_ReprPC	E002	ESC	1.14282716929327	0.309693288662812	2.95213910569071	0.783537157892075
Common	LINE1	13_ReprPC	E112	THYMUS	1.12928726066758	0.306030451915026	2.91717020705795	0.784889413879106
Common	LINE1	13_ReprPC	E012	ESC_DERIVED	1.01854780867939	0.275993655600982	2.63094088041227	0.800586179572391
Common	LINE1	13_ReprPC	E031	BLOOD	1.01192033633742	0.274198100965452	2.61382579275593	0.801806551207557
Common	LINE1	13_ReprPC	E006	ESC_DERIVED	1.00307726463093	0.271801708307982	2.59098476693515	0.803487571507636
Common	LINE1	13_ReprPC	E125	BRAIN	1.11759126454747	0.36064963134595	2.63278963015616	0.808780436257237
Common	LINE1	13_ReprPC	E058	SKIN	0.784459846493666	0.212569979386655	2.02625071751892	0.823422031522873
Common	LINE1	13_ReprPC	E082	BRAIN	0.776648653265916	0.210453546102525	2.0060850067901	0.823614016705027
Common	LINE1	13_ReprPC	E127	SKIN	0.745699100086949	0.202068080288861	1.92611609810433	0.825314435801815
Common	LINE1	13_ReprPC	E126	SKIN	0.74521771093844	0.201937657666996	1.9248727411383	0.82535341254123
Common	LINE1	13_ReprPC	E009	ESC_DERIVED	0.804468401958309	0.259634196146412	1.89507440646782	0.838527335484718
Common	LINE1	13_ReprPC	E029	BLOOD	0.854427641735277	0.311477080578724	1.87832482834963	0.849527278362121
Common	LINE1	13_ReprPC	E007	ESC_DERIVED	0.0	0.0	6.34249913974088	1.0
Common	LINE1	13_ReprPC	E013	ESC_DERIVED	0.615304155148949	0.0155345096197541	3.45056631119457	1.0
Common	LINE1	13_ReprPC	E054	BRAIN	0.697372036657537	0.084126360625871	2.5378539587235	1.0
Common	LINE1	13_ReprPC	E067	BRAIN	0.766889401298636	0.0193612478942138	4.30114269834662	1.0
Common	LINE1	13_ReprPC	E079	GI_ESOPHAGUS	0.0	0.0	5.33639660753598	1.0
Common	LINE1	13_ReprPC	E097	OVARY	0.849383015103733	0.0214437240245656	4.7636096124449	1.0
Common	LINE1	13_ReprPC	E113	SPLEEN	0.0	0.0	18.4984942941917	1.0
Common	LINE1	13_ReprPC	E001	ESC	0.878277972100762	0.180255628741643	2.58761869819208	1.0
Common	LINE1	13_ReprPC	E004	ESC_DERIVED	0.819540934212918	0.0988638838468478	2.98263324405253	1.0
Common	LINE1	13_ReprPC	E008	ESC	0.680135849228841	0.0171711894781009	3.81396881848032	1.0
Common	LINE1	13_ReprPC	E011	ESC_DERIVED	0.918144520122584	0.33467836795308	2.01842135483921	1.0
Common	LINE1	13_ReprPC	E014	ESC	0.7935345935624	0.162851871078276	2.33793667027801	1.0
Common	LINE1	13_ReprPC	E019	IPSC	0.959399791012768	0.259960005293282	2.47804293949077	1.0
Common	LINE1	13_ReprPC	E021	IPSC	0.66541435953641	0.0167995468849605	3.73168906388215	1.0
Common	LINE1	13_ReprPC	E022	IPSC	0.0	0.0	4.18088287944332	1.0
Common	LINE1	13_ReprPC	E030	BLOOD	0.866338783699115	0.279570527676175	2.04085471067874	1.0
Common	LINE1	13_ReprPC	E032	BLOOD	0.966735940294326	0.11661986032283	3.5180965768055	1.0
Common	LINE1	13_ReprPC	E035	BLOOD	0.861706590469327	0.233500471261925	2.22563425193898	1.0
Common	LINE1	13_ReprPC	E040	BLOOD	0.638276412306848	0.0161144485359497	3.57908875570738	1.0
Common	LINE1	13_ReprPC	E042	BLOOD	0.937969295145275	0.113149821779571	3.41342830471989	1.0
Common	LINE1	13_ReprPC	E044	BLOOD	0.85291935080826	0.175048737528547	2.5128031744048	1.0
Common	LINE1	13_ReprPC	E046	BLOOD	0.722178438858864	0.087118834384911	2.62815422445734	1.0
Common	LINE1	13_ReprPC	E050	BLOOD	0.866928643637542	0.316008193123645	1.90582049489025	1.0
Common	LINE1	13_ReprPC	E077	GI_DUODENUM	0.837999011494544	0.101090496857194	3.04949625107493	1.0
Common	LINE1	13_ReprPC	E085	GI_INTESTINE	0.75499149777728	0.15493191521341	2.22437951589413	1.0
Common	LINE1	13_ReprPC	E094	GI_STOMACH	0.0	0.0	391.369454861228	1.0
Common	LINE1	13_ReprPC	E098	PANCREAS	0.0	0.0	260.26654670676	1.0
Common	LINE1	13_ReprPC	E099	PLACENTA	0.613478694850639	0.0154884253937898	3.44033260273948	1.0
Common	LINE1	13_ReprPC	E100	MUSCLE	0.0	0.0	5.5025169867109	1.0
Common	LINE1	13_ReprPC	E101	GI_RECTUM	0.934505586446004	0.112732002767044	3.40082250068492	1.0
Common	LINE1	13_ReprPC	E102	GI_RECTUM	0.979859163044844	0.118202869074449	3.56581170731203	1.0
Common	LINE1	13_ReprPC	E103	GI_RECTUM	0.849977619380146	0.0214587341208076	4.76694499412085	1.0
Common	LINE1	13_ReprPC	E104	HEART	0.0	0.0	13.4040594244535	1.0
Common	LINE1	13_ReprPC	E123	BLOOD	0.759053232172277	0.0915671428186229	2.76233448095742	1.0
Common	LINE1	3_TxFlnk	E066	LIVER	10.0515200848361	0.253451654613589	56.438697174285	0.0950516550595151
Common	LINE1	3_TxFlnk	E034	BLOOD	5.1748746427749	0.130600866634773	29.042610460662	0.176178492303085
Common	LINE1	3_TxFlnk	E033	BLOOD	4.83359002768459	0.121963242731786	27.1347142430588	0.187405173222507
Common	LINE1	3_TxFlnk	E118	LIVER	4.13196246377899	0.104277131323393	23.1981465731609	0.215499340758167
Common	LINE1	3_TxFlnk	E026	STROMAL_CONNECTIVE	3.04480082960719	0.0768524542865553	17.09515174392	0.280556916884444
Common	LINE1	3_TxFlnk	E044	BLOOD	2.40566347026733	0.0607231751723093	13.4975576425339	0.340774653175603
Common	LINE1	3_TxFlnk	E056	SKIN	0.0	0.0	2.13335100256666	0.427045669252575
Common	LINE1	3_TxFlnk	E041	BLOOD	1.75133056169815	0.0442100316633103	9.8246266074953	0.435721009863355
Common	LINE1	3_TxFlnk	E039	BLOOD	1.58171236990485	0.03992960884647	8.87266322760702	0.469265152302116
Common	LINE1	3_TxFlnk	E055	SKIN	0.0	0.0	2.95021750470024	0.641565270874034
Common	LINE1	3_TxFlnk	E001	ESC	0.0	0.0	35.3901911999874	1.0
Common	LINE1	3_TxFlnk	E004	ESC_DERIVED	0.0	0.0	914.150379171756	1.0
Common	LINE1	3_TxFlnk	E010	ESC_DERIVED	0.0	0.0	15.9457355799329	1.0
Common	LINE1	3_TxFlnk	E014	ESC	0.0	0.0	16.8390463738348	1.0
Common	LINE1	3_TxFlnk	E020	IPSC	0.0	0.0	11.8157973394789	1.0
Common	LINE1	3_TxFlnk	E021	IPSC	0.0	0.0	122.020173590949	1.0
Common	LINE1	3_TxFlnk	E022	IPSC	0.0	0.0	7.00313944285223	1.0
Common	LINE1	3_TxFlnk	E024	ESC	0.0	0.0	66.5298649020347	1.0
Common	LINE1	3_TxFlnk	E027	BREAST	0.0	0.0	12.9042539806984	1.0
Common	LINE1	3_TxFlnk	E029	BLOOD	0.0	0.0	51.496994042887	1.0
Common	LINE1	3_TxFlnk	E037	BLOOD	0.0	0.0	59.0963306117579	1.0
Common	LINE1	3_TxFlnk	E046	BLOOD	0.0	0.0	31.5644509154769	1.0
Common	LINE1	3_TxFlnk	E068	BRAIN	0.0	0.0	41.1662586410343	1.0
Common	LINE1	3_TxFlnk	E074	BRAIN	0.0	0.0	62.010608294425	1.0
Common	LINE1	3_TxFlnk	E083	HEART	0.0	0.0	111.242425046682	1.0
Common	LINE1	3_TxFlnk	E091	PLACENTA	0.0	0.0	48.6596866379183	1.0
Common	LINE1	3_TxFlnk	E092	GI_STOMACH	0.0	0.0	18.4984942941917	1.0
Common	LINE1	3_TxFlnk	E097	OVARY	0.0	0.0	156.566728548773	1.0
Common	LINE1	3_TxFlnk	E098	PANCREAS	0.0	0.0	69.931847268961	1.0
Common	LINE1	3_TxFlnk	E099	PLACENTA	0.0	0.0	194.52583490232	1.0
Common	LINE1	3_TxFlnk	E100	MUSCLE	0.0	0.0	117.762522405574	1.0
Common	LINE1	3_TxFlnk	E103	GI_RECTUM	0.0	0.0	36.6055596292444	1.0
Common	LINE1	3_TxFlnk	E113	SPLEEN	0.0	0.0	49.4959335985154	1.0
Common	LINE1	3_TxFlnk	E119	BREAST	0.0	0.0	19.8356601553249	1.0
Common	LINE1	3_TxFlnk	E002	ESC	0.0	0.0	4503599627370496.0	1.0
Common	LINE1	3_TxFlnk	E003	ESC	0.0	0.0	33.6289530405626	1.0
Common	LINE1	3_TxFlnk	E005	ESC_DERIVED	0.0	0.0	33.8830114522443	1.0
Common	LINE1	3_TxFlnk	E006	ESC_DERIVED	0.0	0.0	26.7176068671287	1.0
Common	LINE1	3_TxFlnk	E007	ESC_DERIVED	0.0	0.0	164.783788284207	1.0
Common	LINE1	3_TxFlnk	E008	ESC	0.0	0.0	52.5935799469257	1.0
Common	LINE1	3_TxFlnk	E009	ESC_DERIVED	0.0	0.0	11.3031739907894	1.0
Common	LINE1	3_TxFlnk	E011	ESC_DERIVED	0.0	0.0	8.09037615013583	1.0
Common	LINE1	3_TxFlnk	E012	ESC_DERIVED	0.0	0.0	78.2728825994671	1.0
Common	LINE1	3_TxFlnk	E013	ESC_DERIVED	0.0	0.0	13.0430976477311	1.0
Common	LINE1	3_TxFlnk	E015	ESC	0.0	0.0	12.0553077462481	1.0
Common	LINE1	3_TxFlnk	E016	ESC	0.0	0.0	15.2445756119124	1.0
Common	LINE1	3_TxFlnk	E017	LUNG	0.0	0.0	13.0269208159185	1.0
Common	LINE1	3_TxFlnk	E019	IPSC	0.0	0.0	21.2410990270922	1.0
Common	LINE1	3_TxFlnk	E023	FAT	0.0	0.0	14.5349763409332	1.0
Common	LINE1	3_TxFlnk	E025	FAT	0.0	0.0	11.0187719556439	1.0
Common	LINE1	3_TxFlnk	E028	BREAST	0.0	0.0	55.0293019130055	1.0
Common	LINE1	3_TxFlnk	E031	BLOOD	0.0	0.0	23.2092602443249	1.0
Common	LINE1	3_TxFlnk	E035	BLOOD	0.0	0.0	87.3542318134286	1.0
Common	LINE1	3_TxFlnk	E036	BLOOD	0.0	0.0	10.0309654069222	1.0
Common	LINE1	3_TxFlnk	E038	BLOOD	0.0	0.0	31.2540195304874	1.0
Common	LINE1	3_TxFlnk	E040	BLOOD	0.0	0.0	53.2047898495248	1.0
Common	LINE1	3_TxFlnk	E042	BLOOD	0.787435451359254	0.0198799180078005	4.41618331674814	1.0
Common	LINE1	3_TxFlnk	E043	BLOOD	0.0	0.0	32.437440671675	1.0
Common	LINE1	3_TxFlnk	E045	BLOOD	0.0	0.0	41.9296993066281	1.0
Common	LINE1	3_TxFlnk	E047	BLOOD	0.0	0.0	83.9003986079717	1.0
Common	LINE1	3_TxFlnk	E048	BLOOD	0.0	0.0	42.096907008382	1.0
Common	LINE1	3_TxFlnk	E049	STROMAL_CONNECTIVE	0.0	0.0	13.7190825607463	1.0
Common	LINE1	3_TxFlnk	E050	BLOOD	0.0	0.0	38.9591905161632	1.0
Common	LINE1	3_TxFlnk	E051	BLOOD	0.0	0.0	15.6220364977379	1.0
Common	LINE1	3_TxFlnk	E052	MUSCLE	0.0	0.0	10.7520391810619	1.0
Common	LINE1	3_TxFlnk	E054	BRAIN	0.0	0.0	28.9453408846683	1.0
Common	LINE1	3_TxFlnk	E057	SKIN	0.0	0.0	7.2960786895236	1.0
Common	LINE1	3_TxFlnk	E058	SKIN	0.0	0.0	7.27590532292659	1.0
Common	LINE1	3_TxFlnk	E059	SKIN	0.0	0.0	12.1108928679452	1.0
Common	LINE1	3_TxFlnk	E061	SKIN	0.0	0.0	15.1421166652687	1.0
Common	LINE1	3_TxFlnk	E062	BLOOD	0.0	0.0	36.0919896833528	1.0
Common	LINE1	3_TxFlnk	E063	FAT	0.0	0.0	29.2391103012295	1.0
Common	LINE1	3_TxFlnk	E065	VASCULAR	0.0	0.0	131.092994177874	1.0
Common	LINE1	3_TxFlnk	E067	BRAIN	0.0	0.0	85.5569945022521	1.0
Common	LINE1	3_TxFlnk	E069	BRAIN	0.0	0.0	50.1206463483112	1.0
Common	LINE1	3_TxFlnk	E070	BRAIN	0.0	0.0	26.6723636431811	1.0
Common	LINE1	3_TxFlnk	E071	BRAIN	0.0	0.0	37.0292052176663	1.0
Common	LINE1	3_TxFlnk	E072	BRAIN	0.0	0.0	43.127865543861	1.0
Common	LINE1	3_TxFlnk	E073	BRAIN	0.0	0.0	47.4167727281446	1.0
Common	LINE1	3_TxFlnk	E075	GI_COLON	0.0	0.0	37.029192072356	1.0
Common	LINE1	3_TxFlnk	E076	GI_COLON	0.0	0.0	41.8189446520648	1.0
Common	LINE1	3_TxFlnk	E078	GI_DUODENUM	0.0	0.0	26.1843351560652	1.0
Common	LINE1	3_TxFlnk	E079	GI_ESOPHAGUS	0.0	0.0	44.2694479387045	1.0
Common	LINE1	3_TxFlnk	E080	ADRENAL	0.0	0.0	29.1048564048052	1.0
Common	LINE1	3_TxFlnk	E082	BRAIN	0.0	0.0	24.2087599920188	1.0
Common	LINE1	3_TxFlnk	E084	GI_INTESTINE	0.0	0.0	29.7325102525826	1.0
Common	LINE1	3_TxFlnk	E085	GI_INTESTINE	0.0	0.0	9.47113567063949	1.0
Common	LINE1	3_TxFlnk	E086	KIDNEY	0.0	0.0	66.2311212112843	1.0
Common	LINE1	3_TxFlnk	E087	PANCREAS	0.0	0.0	143.441541956134	1.0
Common	LINE1	3_TxFlnk	E088	LUNG	0.0	0.0	27.1082461331923	1.0
Common	LINE1	3_TxFlnk	E089	MUSCLE	0.0	0.0	29.3202350527823	1.0
Common	LINE1	3_TxFlnk	E090	MUSCLE_LEG	0.0	0.0	19.2173586800381	1.0
Common	LINE1	3_TxFlnk	E093	THYMUS	0.0	0.0	16.3760186970074	1.0
Common	LINE1	3_TxFlnk	E094	GI_STOMACH	0.0	0.0	74.4990606367486	1.0
Common	LINE1	3_TxFlnk	E095	HEART	0.0	0.0	55.9893476285852	1.0
Common	LINE1	3_TxFlnk	E096	LUNG	0.0	0.0	67.7164970277551	1.0
Common	LINE1	3_TxFlnk	E101	GI_RECTUM	0.0	0.0	17.4691883516045	1.0
Common	LINE1	3_TxFlnk	E102	GI_RECTUM	0.0	0.0	36.6951627365626	1.0
Common	LINE1	3_TxFlnk	E104	HEART	0.0	0.0	8.15302523921286	1.0
Common	LINE1	3_TxFlnk	E105	HEART	0.0	0.0	39.0577048903465	1.0
Common	LINE1	3_TxFlnk	E106	GI_COLON	0.0	0.0	108.11433996134	1.0
Common	LINE1	3_TxFlnk	E107	MUSCLE	0.0	0.0	8.23378129055459	1.0
Common	LINE1	3_TxFlnk	E108	MUSCLE	0.0	0.0	17.4021863108981	1.0
Common	LINE1	3_TxFlnk	E109	GI_INTESTINE	0.0	0.0	582.500481849593	1.0
Common	LINE1	3_TxFlnk	E110	GI_STOMACH	0.0	0.0	160.567673942143	1.0
Common	LINE1	3_TxFlnk	E111	GI_STOMACH	0.0	0.0	9.60954508965347	1.0
Common	LINE1	3_TxFlnk	E112	THYMUS	0.0	0.0	20.4098781862633	1.0
Common	LINE1	3_TxFlnk	E114	LUNG	0.0	0.0	5.80940933071062	1.0
Common	LINE1	3_TxFlnk	E116	BLOOD	0.0	0.0	4.08643769392625	1.0
Common	LINE1	3_TxFlnk	E117	CERVIX	0.0	0.0	11.7672773224961	1.0
Common	LINE1	3_TxFlnk	E120	MUSCLE	0.0	0.0	13.4728057867264	1.0
Common	LINE1	3_TxFlnk	E121	MUSCLE	0.0	0.0	39.1071954205953	1.0
Common	LINE1	3_TxFlnk	E123	BLOOD	0.0	0.0	5.92860137225725	1.0
Common	LINE1	3_TxFlnk	E124	BLOOD	0.0	0.0	12.6453846228442	1.0
Common	LINE1	3_TxFlnk	E125	BRAIN	0.0	0.0	22.0679659687189	1.0
Common	LINE1	3_TxFlnk	E126	SKIN	0.0	0.0	20.6493404109948	1.0
Common	LINE1	3_TxFlnk	E127	SKIN	0.0	0.0	8.00021889478507	1.0
Common	LINE1	3_TxFlnk	E128	LUNG	0.0	0.0	11.9956642199292	1.0
Common	LINE1	3_TxFlnk	E129	BONE	0.0	0.0	13.5948332952472	1.0
Common	LINE1	3_TxFlnk	E018	IPSC	0.0	0.0	30.4162099424338	1.0
Common	LINE1	3_TxFlnk	E030	BLOOD	0.0	0.0	20.64933373548	1.0
Common	LINE1	3_TxFlnk	E032	BLOOD	0.0	0.0	31.2540094559017	1.0
Common	LINE1	3_TxFlnk	E053	BRAIN	0.0	0.0	61.2782530717364	1.0
Common	LINE1	3_TxFlnk	E077	GI_DUODENUM	0.0	0.0	20.0359276376542	1.0
Common	LINE1	3_TxFlnk	E081	BRAIN	0.0	0.0	172.975778129076	1.0
Common	LINE1	3_TxFlnk	E115	BLOOD	0.0	0.0	4.02323017877354	1.0
Common	LINE1	3_TxFlnk	E122	VASCULAR	0.0	0.0	22.1903131183507	1.0
Common	LINE1	enhancers	E107	MUSCLE	0.128548441156278	0.0154891245878967	0.467678392832725	5.59597144711103e-05
Common	LINE1	enhancers	E069	BRAIN	0.085015964884735	0.0021501625850652	0.476632147873176	0.0002252300789672
Common	LINE1	enhancers	E108	MUSCLE	0.192488662556228	0.0395126052110511	0.567096331752333	0.0003091649653963
Common	LINE1	enhancers	E072	BRAIN	0.0914617415158303	0.0023128684910249	0.512798850884709	0.0004715621129942
Common	LINE1	enhancers	E105	HEART	0.0984922801773909	0.0024903369359208	0.552227502624029	0.0009905801512578
Common	LINE1	enhancers	E104	HEART	0.102565157608288	0.0025931473022796	0.575065707080446	0.0014295886516806
Common	LINE1	enhancers	E110	GI_STOMACH	0.220100103769012	0.0451829699177416	0.648455124589133	0.001729686233065
Common	LINE1	enhancers	E063	FAT	0.261671258619928	0.0709384108322809	0.675854508490132	0.0019542358347603
Common	LINE1	enhancers	E126	SKIN	0.297225928992717	0.0959178064268287	0.700153973501285	0.0020542795183062
Common	LINE1	enhancers	E081	BRAIN	0.23093751587369	0.0474084110637501	0.680381511508778	0.0023288261305542
Common	LINE1	enhancers	E095	HEART	0.230073016698057	0.047230894665973	0.677837379068417	0.0023406125852949
Common	LINE1	enhancers	E012	ESC_DERIVED	0.18064374999634	0.0217906856549683	0.657249867708074	0.0027969966962566
Common	LINE1	enhancers	E096	LUNG	0.11171856176867	0.0028242053688868	0.626421358507872	0.0029696768593573
Common	LINE1	enhancers	E071	BRAIN	0.285383198412265	0.0773536148891888	0.737107360872999	0.0035388642969909
Common	LINE1	enhancers	E073	BRAIN	0.118131645048869	0.0029860909846439	0.662364231358317	0.0042008639659689
Common	LINE1	enhancers	E114	LUNG	0.250296712868284	0.0513832604281547	0.737419581617137	0.0044605657956126
Common	LINE1	enhancers	E084	GI_INTESTINE	0.289128092160463	0.0783669685533717	0.746783172324212	0.0049161043577168
Common	LINE1	enhancers	E129	BONE	0.328327291160575	0.105968912686212	0.77338566046168	0.005019938344324
Common	LINE1	enhancers	E029	BLOOD	0.36344964022432	0.132474179168848	0.798963304812039	0.0067970641050885
Common	LINE1	enhancers	E067	BRAIN	0.201352590430411	0.024281646180318	0.73259341534776	0.0079923427460293
Common	LINE1	enhancers	E098	PANCREAS	0.263160332100869	0.0540240179274895	0.775334850397443	0.0086812851650281
Common	LINE1	enhancers	E113	SPLEEN	0.261572812272658	0.0536981352190297	0.770654623264223	0.0087929094173105
Common	LINE1	enhancers	E089	MUSCLE	0.347908600220594	0.112280244475531	0.819530621186069	0.0091193625680342
Common	LINE1	enhancers	E091	PLACENTA	0.369794890700677	0.134793126003239	0.812911548811414	0.0092410185129771
Common	LINE1	enhancers	E090	MUSCLE_LEG	0.446955464931305	0.202675352606207	0.858186471512626	0.0101796273817324
Common	LINE1	enhancers	E059	SKIN	0.212796344339987	0.0256636285234161	0.774237294194425	0.0108584335283663
Common	LINE1	enhancers	E117	CERVIX	0.276792607268386	0.056822239096204	0.815483651903116	0.0117406949518285
Common	LINE1	enhancers	E013	ESC_DERIVED	0.323526049417732	0.0876873270489362	0.83563012088494	0.0121918838758853
Common	LINE1	enhancers	E007	ESC_DERIVED	0.139557461594172	0.0035269483046116	0.782503439706777	0.0122015711633021
Common	LINE1	enhancers	E022	IPSC	0.317431742666614	0.0860315933808626	0.819883454092983	0.0125015965371956
Common	LINE1	enhancers	E025	FAT	0.484881542836737	0.239839841567942	0.878376407787551	0.0147150410947256
Common	LINE1	enhancers	E051	BLOOD	0.397378152797368	0.144867314323081	0.87356558570768	0.0158646169437521
Common	LINE1	enhancers	E094	GI_STOMACH	0.144334283289772	0.0036475316848631	0.809289647622248	0.0178618104497153
Common	LINE1	enhancers	E082	BRAIN	0.144309042227572	0.0036468945130787	0.809148111319111	0.0178667208293714
Common	LINE1	enhancers	E119	BREAST	0.435238211601014	0.173712643369755	0.906200278209017	0.0197034541272873
Common	LINE1	enhancers	E026	STROMAL_CONNECTIVE	0.423087778393464	0.154217374310547	0.930076703089645	0.0274655340236576
Common	LINE1	enhancers	E078	GI_DUODENUM	0.251872331991338	0.0303870543262207	0.916429500043527	0.0284680725198283
Common	LINE1	enhancers	E056	SKIN	0.356246126401097	0.0965127117670559	0.920145058297399	0.0302126602064014
Common	LINE1	enhancers	E055	SKIN	0.478182700194127	0.204838868268037	0.952584963028668	0.0307888081743119
Common	LINE1	enhancers	E027	BREAST	0.519551676567345	0.247004305570389	0.966915572948132	0.0327707609551409
Common	LINE1	enhancers	E083	HEART	0.539875991853738	0.267048205028149	0.977989073048946	0.0374315349631758
Common	LINE1	enhancers	E123	BLOOD	0.405963864855948	0.131010680368048	0.956292934654303	0.038540275108657
Common	LINE1	enhancers	E079	GI_ESOPHAGUS	0.268528331914953	0.032387619393983	0.977027207822555	0.039256659316096
Common	LINE1	enhancers	E054	BRAIN	0.374694333863367	0.101519748112438	0.967802563914795	0.0399185778832977
Common	LINE1	enhancers	E068	BRAIN	0.428169119359129	0.138186088362514	1.00862076088648	0.0500642691819358
Common	LINE1	enhancers	E080	ADRENAL	0.541627045207068	0.257465816307807	1.00798411519063	0.0524421113141613
Common	LINE1	enhancers	E111	GI_STOMACH	0.347585184477748	0.0713405747773061	1.0240667873601	0.0546291388678555
Common	LINE1	enhancers	E049	STROMAL_CONNECTIVE	0.532775350101395	0.241609020620419	1.02301383033842	0.0581987346327402
Common	LINE1	enhancers	E023	FAT	0.525380916406704	0.238256078993594	1.00880809890394	0.0588613853365694
Common	LINE1	enhancers	E076	GI_COLON	0.471594027360271	0.171914401449964	1.03667923978822	0.060549863139086
Common	LINE1	enhancers	E034	BLOOD	0.460322825195027	0.167818946000867	1.01192434267141	0.0617190076939667
Common	LINE1	enhancers	E128	LUNG	0.445854789361598	0.143853903770295	1.05026250483105	0.0655243162048619
Common	LINE1	enhancers	E116	BLOOD	0.444227586039747	0.143388298706512	1.04643921477436	0.0656017648704384
Common	LINE1	enhancers	E102	GI_RECTUM	0.402982759759687	0.10919315082237	1.04084688026047	0.0712031168516502
Common	LINE1	enhancers	E097	OVARY	0.402525940967037	0.109069271060522	1.03966904731899	0.0712969039572649
Common	LINE1	enhancers	E074	BRAIN	0.47948431427811	0.174786113768493	1.05405298509724	0.0791126702637408
Common	LINE1	enhancers	E120	MUSCLE	0.478280320502176	0.174347743259279	1.0514044149678	0.0793323691580052
Common	LINE1	enhancers	E053	BRAIN	0.5275157408233	0.225973346435983	1.05089238070472	0.0828643188399341
Common	LINE1	enhancers	E038	BLOOD	0.466541555481173	0.150552020174636	1.09899878271768	0.0853237288602322
Common	LINE1	enhancers	E009	ESC_DERIVED	0.466488172037287	0.15053477341681	1.09887292502781	0.0853243560907289
Common	LINE1	enhancers	E075	GI_COLON	0.215436461597323	0.0054424231443404	1.20799917938891	0.0991871811480647
Common	LINE1	enhancers	E085	GI_INTESTINE	0.55567698824177	0.238038360075373	1.10698071632922	0.103001457243511
Common	LINE1	enhancers	E032	BLOOD	0.548292741343665	0.234875468041203	1.09227025966894	0.10367958459704
Common	LINE1	enhancers	E070	BRAIN	0.438894706720648	0.118929225232728	1.13362106806096	0.123945689815425
Common	LINE1	enhancers	E028	BREAST	0.595101201334559	0.282880580527716	1.10751819077914	0.128120618515635
Common	LINE1	enhancers	E109	GI_INTESTINE	0.342428663381897	0.0413102213454399	1.24596787104406	0.138972476692015
Common	LINE1	enhancers	E031	BLOOD	0.501364813616812	0.161796349928414	1.181030680627	0.143245206818399
Common	LINE1	enhancers	E101	GI_RECTUM	0.327211464275699	0.0394739336936863	1.19059342475517	0.143771125665305
Common	LINE1	enhancers	E046	BLOOD	0.561442691000392	0.224092499112834	1.16891674736086	0.145314655804448
Common	LINE1	enhancers	E005	ESC_DERIVED	0.555334326824582	0.221653342053136	1.15621476908748	0.14609456422632
Common	LINE1	enhancers	E100	MUSCLE	0.470012367232913	0.127364681691255	1.21399702328451	0.15910770462432
Common	LINE1	enhancers	E061	SKIN	0.643918285768771	0.318494565041759	1.16646273094847	0.168693806650705
Common	LINE1	enhancers	E086	KIDNEY	0.44344497671795	0.0910201233344342	1.30647551556442	0.173359367815306
Common	LINE1	enhancers	E057	SKIN	0.610251486405351	0.276741587822221	1.17178363491474	0.177858988788416
Common	LINE1	enhancers	E047	BLOOD	0.58645799755857	0.234100090311206	1.22099943603785	0.182061664481832
Common	LINE1	enhancers	E039	BLOOD	0.585247539122335	0.23361580537096	1.21850487583867	0.182119111352022
Common	LINE1	enhancers	E088	LUNG	0.645041227829125	0.306615914702225	1.20043191480445	0.191044638624171
Common	LINE1	enhancers	E052	MUSCLE	0.636451756370431	0.302538828687772	1.18449674664229	0.191812064854631
Common	LINE1	enhancers	E037	BLOOD	0.611203293348868	0.261792989850448	1.2176039416213	0.200409421855179
Common	LINE1	enhancers	E092	GI_STOMACH	0.610387001313943	0.261445568702089	1.21597924066665	0.200511148007459
Common	LINE1	enhancers	E017	LUNG	0.664289050041459	0.32856970252028	1.2033951869295	0.204906833557414
Common	LINE1	enhancers	E124	BLOOD	0.555935073520747	0.202649143084673	1.2221206604027	0.209312958775823
Common	LINE1	enhancers	E041	BLOOD	0.636697195418331	0.288714649937402	1.22257985023389	0.217290548583234
Common	LINE1	enhancers	E024	ESC	0.628159590897124	0.284853420546612	1.20616393175542	0.218920599787118
Common	LINE1	enhancers	E030	BLOOD	0.612132978635348	0.244307246957263	1.2744918852855	0.226919413190793
Common	LINE1	enhancers	E040	BLOOD	0.606126142272409	0.241905789487399	1.26199094317658	0.227274744391862
Common	LINE1	enhancers	E011	ESC_DERIVED	0.642041175758985	0.275033575254142	1.2790220507269	0.246511815765426
Common	LINE1	enhancers	E048	BLOOD	0.601463962213183	0.219241789548692	1.32221061300897	0.25818823360102
Common	LINE1	enhancers	E010	ESC_DERIVED	0.662582361258961	0.300483852742371	1.27229609655943	0.264876599401164
Common	LINE1	enhancers	E006	ESC_DERIVED	0.662534259181972	0.300461944037086	1.27220341580425	0.264880212323323
Common	LINE1	enhancers	E106	GI_COLON	0.515158434705534	0.139597752581348	1.33061307031694	0.268325228486014
Common	LINE1	enhancers	E014	ESC	1.27473846277945	0.746491112244952	2.04527152233961	0.281254804251225
Common	LINE1	enhancers	E099	PLACENTA	0.586314050564057	0.189211736650862	1.38115708321337	0.294782807193481
Common	LINE1	enhancers	E033	BLOOD	0.619695977396886	0.225887572376603	1.36230046317802	0.322985170412773
Common	LINE1	enhancers	E043	BLOOD	0.674816190796271	0.306016716510593	1.29572551103828	0.323159372995139
Common	LINE1	enhancers	E036	BLOOD	0.700616834897614	0.333030388436474	1.30393278698219	0.339727973448167
Common	LINE1	enhancers	E062	BLOOD	0.433497311134642	0.0522988453004981	1.57738809309652	0.341139323764978
Common	LINE1	enhancers	E035	BLOOD	0.642129986051464	0.256293932195788	1.33696190605628	0.349819491493864
Common	LINE1	enhancers	E125	BRAIN	0.683468602523215	0.292806736467118	1.36158408935646	0.368250302600166
Common	LINE1	enhancers	E003	ESC	0.682014602493492	0.29216003968121	1.35868474316758	0.368478236573403
Common	LINE1	enhancers	E002	ESC	1.36395288480311	0.544379731534373	2.83997625665488	0.370634444567324
Common	LINE1	enhancers	E122	VASCULAR	0.701140301494728	0.317940783222969	1.34632128394013	0.388782225122119
Common	LINE1	enhancers	E021	IPSC	0.515723247651057	0.105851373234518	1.51940259327735	0.39445149490832
Common	LINE1	enhancers	E050	BLOOD	0.766906865467008	0.392442596151154	1.35689690565489	0.435779198431196
Common	LINE1	enhancers	E121	MUSCLE	0.730310067696403	0.331153991524513	1.40230191482998	0.46435660287816
Common	LINE1	enhancers	E093	THYMUS	0.766167672534104	0.36419705448008	1.42588415860238	0.479974142057193
Common	LINE1	enhancers	E019	IPSC	0.772955213937448	0.382314287969248	1.40022737328301	0.496056273816248
Common	LINE1	enhancers	E066	LIVER	0.797790093612098	0.408278217554348	1.41150319170641	0.5097743780742
Common	LINE1	enhancers	E058	SKIN	0.77405729438004	0.39615241268219	1.36948258353703	0.512312108461327
Common	LINE1	enhancers	E118	LIVER	0.811894325747726	0.449503062794545	1.35791155732617	0.547159475069738
Common	LINE1	enhancers	E065	VASCULAR	1.25575099936578	0.405227710677075	2.95826329294328	0.607276744511716
Common	LINE1	enhancers	E115	BLOOD	1.14307539612963	0.543372102427393	2.12735854009817	0.607434114231133
Common	LINE1	enhancers	E042	BLOOD	0.764491747450915	0.327477156618492	1.52296011222563	0.634354915871033
Common	LINE1	enhancers	E020	IPSC	0.804772901528337	0.364949018888846	1.54527334554905	0.647041109597366
Common	LINE1	enhancers	E018	IPSC	1.10195479724357	0.610118018000283	1.84313944938366	0.678048900977555
Common	LINE1	enhancers	E001	ESC	1.09894477105936	0.621141591437509	1.8104221984422	0.687638217427445
Common	LINE1	enhancers	E015	ESC	1.09525258720074	0.619055139261582	1.80434501385455	0.688301701879153
Common	LINE1	enhancers	E008	ESC	1.10168242508334	0.439708446078079	2.29387978890577	0.689324758594991
Common	LINE1	enhancers	E044	BLOOD	0.76544498621418	0.279019091045156	1.68274158746042	0.715110232929388
Common	LINE1	enhancers	E016	ESC	0.868809750940183	0.444598898919917	1.53710508680204	0.782543095472806
Common	LINE1	enhancers	E127	SKIN	0.881258535019993	0.464532868308826	1.52694635201841	0.789428018161609
Common	LINE1	enhancers	E112	THYMUS	0.813408339942723	0.262467498254977	1.91607422757734	0.838239975011523
Common	LINE1	enhancers	E004	ESC_DERIVED	1.0043030699289	0.400834996436546	2.09108257454919	0.849316269978714
Common	LINE1	enhancers	E103	GI_RECTUM	0.977006001476688	0.418517728775701	1.94635348943364	1.0
Common	LINE1	enhancers	E045	BLOOD	0.852546464650495	0.275117248213013	2.0083355252097	1.0
Common	LINE1	enhancers	E077	GI_DUODENUM	0.911412305326818	0.413310997815819	1.75001625451863	1.0
Common	LINE1	enhancers	E087	PANCREAS	0.89406210636913	0.288519017643983	2.10614382105948	1.0
Common	LINE1	11_BivFlnk	E025	FAT	7.69728799142131	0.194174348849547	43.2452494374332	0.122222317183352
Common	LINE1	11_BivFlnk	E049	STROMAL_CONNECTIVE	4.39609351915609	0.110926253546097	24.6731913532704	0.204006443280103
Common	LINE1	11_BivFlnk	E039	BLOOD	4.16622426818683	0.105141189423052	23.3895737566989	0.213933551937109
Common	LINE1	11_BivFlnk	E051	BLOOD	2.18553456788029	0.263632257272172	7.9553986485147	0.234048600711931
Common	LINE1	11_BivFlnk	E054	BRAIN	3.21447144114258	0.0811323679210211	18.0389996239151	0.267956456980321
Common	LINE1	11_BivFlnk	E016	ESC	2.54783855564099	0.0643109800579501	14.2958457778038	0.325279076230614
Common	LINE1	11_BivFlnk	E014	ESC	2.18562377367776	0.0551724798542267	12.2637976228101	0.367822290654512
Common	LINE1	11_BivFlnk	E053	BRAIN	2.17499314548792	0.0549053356148289	12.2044906308925	0.369230372689691
Common	LINE1	11_BivFlnk	E018	IPSC	1.90891599574997	0.0481869325626705	10.7059337187152	0.408454257416286
Common	LINE1	11_BivFlnk	E020	IPSC	1.87206599750698	0.0472564727577804	10.4995132505576	0.414533279546449
Common	LINE1	11_BivFlnk	E003	ESC	1.59533195784595	0.0402732873736416	8.94908599079971	0.466390734448475
Common	LINE1	11_BivFlnk	E019	IPSC	1.53278115355901	0.0386948864733849	8.59711690126061	0.479876326204715
Common	LINE1	11_BivFlnk	E055	SKIN	1.31253491944907	0.0331348935464267	7.36199636599507	0.533856083483496
Common	LINE1	11_BivFlnk	E080	ADRENAL	1.25880559906831	0.0317787012134561	7.06055361330591	0.548778985461601
Common	LINE1	11_BivFlnk	E002	ESC	0.0	0.0	112.524119113138	1.0
Common	LINE1	11_BivFlnk	E007	ESC_DERIVED	0.0	0.0	67.4257029214915	1.0
Common	LINE1	11_BivFlnk	E011	ESC_DERIVED	0.0	0.0	21.7103275045539	1.0
Common	LINE1	11_BivFlnk	E012	ESC_DERIVED	0.0	0.0	9.91751060104269	1.0
Common	LINE1	11_BivFlnk	E015	ESC	0.0	0.0	5.28080056014216	1.0
Common	LINE1	11_BivFlnk	E038	BLOOD	0.0	0.0	42.4921375967416	1.0
Common	LINE1	11_BivFlnk	E042	BLOOD	0.0	0.0	24.1901513771649	1.0
Common	LINE1	11_BivFlnk	E047	BLOOD	0.0	0.0	38.475963720314	1.0
Common	LINE1	11_BivFlnk	E059	SKIN	0.0	0.0	8.67950364777415	1.0
Common	LINE1	11_BivFlnk	E065	VASCULAR	0.0	0.0	320.047427374224	1.0
Common	LINE1	11_BivFlnk	E073	BRAIN	0.0	0.0	31.5644509154769	1.0
Common	LINE1	11_BivFlnk	E076	GI_COLON	0.0	0.0	32.9200821096234	1.0
Common	LINE1	11_BivFlnk	E094	GI_STOMACH	0.0	0.0	187.701464066814	1.0
Common	LINE1	11_BivFlnk	E097	OVARY	0.0	0.0	89.4801883005511	1.0
Common	LINE1	11_BivFlnk	E099	PLACENTA	0.0	0.0	38.5236000679454	1.0
Common	LINE1	11_BivFlnk	E100	MUSCLE	0.0	0.0	26.1625648871079	1.0
Common	LINE1	11_BivFlnk	E120	MUSCLE	0.0	0.0	88.1359506657887	1.0
Common	LINE1	11_BivFlnk	E123	BLOOD	0.0	0.0	105.174144997027	1.0
Common	LINE1	11_BivFlnk	E126	SKIN	0.0	0.0	71.0249572020188	1.0
Common	LINE1	11_BivFlnk	E127	SKIN	0.0	0.0	14.3106881429895	1.0
Common	LINE1	11_BivFlnk	E128	LUNG	0.0	0.0	57.9140269972415	1.0
Common	LINE1	11_BivFlnk	E001	ESC	0.0	0.0	18.4985002745354	1.0
Common	LINE1	11_BivFlnk	E004	ESC_DERIVED	0.0	0.0	148.355715827059	1.0
Common	LINE1	11_BivFlnk	E005	ESC_DERIVED	0.0	0.0	11.9005556002547	1.0
Common	LINE1	11_BivFlnk	E006	ESC_DERIVED	0.0	0.0	18.9525890635472	1.0
Common	LINE1	11_BivFlnk	E008	ESC	0.0	0.0	65.9360834831995	1.0
Common	LINE1	11_BivFlnk	E009	ESC_DERIVED	0.0	0.0	19.1707755534334	1.0
Common	LINE1	11_BivFlnk	E010	ESC_DERIVED	0.0	0.0	13.8395405882467	1.0
Common	LINE1	11_BivFlnk	E013	ESC_DERIVED	0.0	0.0	56.1855187661523	1.0
Common	LINE1	11_BivFlnk	E017	LUNG	0.0	0.0	15.6143048846516	1.0
Common	LINE1	11_BivFlnk	E021	IPSC	0.0	0.0	28.0225968952744	1.0
Common	LINE1	11_BivFlnk	E022	IPSC	0.0	0.0	6.23093661765174	1.0
Common	LINE1	11_BivFlnk	E023	FAT	0.0	0.0	48.8851996842079	1.0
Common	LINE1	11_BivFlnk	E024	ESC	0.0	0.0	9.74603281696251	1.0
Common	LINE1	11_BivFlnk	E026	STROMAL_CONNECTIVE	0.0	0.0	50.0417761426137	1.0
Common	LINE1	11_BivFlnk	E027	BREAST	0.0	0.0	17.281505350355	1.0
Common	LINE1	11_BivFlnk	E029	BLOOD	0.0	0.0	11.6283716302382	1.0
Common	LINE1	11_BivFlnk	E030	BLOOD	0.0	0.0	10.2524992828535	1.0
Common	LINE1	11_BivFlnk	E031	BLOOD	0.0	0.0	18.8173594053971	1.0
Common	LINE1	11_BivFlnk	E032	BLOOD	0.0	0.0	14.568552350576	1.0
Common	LINE1	11_BivFlnk	E033	BLOOD	0.0	0.0	15.3858501598189	1.0
Common	LINE1	11_BivFlnk	E034	BLOOD	0.0	0.0	6.89443836281251	1.0
Common	LINE1	11_BivFlnk	E035	BLOOD	0.0	0.0	15.2593198234606	1.0
Common	LINE1	11_BivFlnk	E036	BLOOD	0.0	0.0	10.8969285698072	1.0
Common	LINE1	11_BivFlnk	E037	BLOOD	0.0	0.0	54.1932823518399	1.0
Common	LINE1	11_BivFlnk	E040	BLOOD	0.0	0.0	41.8742505502852	1.0
Common	LINE1	11_BivFlnk	E041	BLOOD	0.0	0.0	10.7264417374752	1.0
Common	LINE1	11_BivFlnk	E043	BLOOD	0.0	0.0	11.4385054132289	1.0
Common	LINE1	11_BivFlnk	E044	BLOOD	0.0	0.0	7.75660732666748	1.0
Common	LINE1	11_BivFlnk	E045	BLOOD	0.0	0.0	19.1128667310869	1.0
Common	LINE1	11_BivFlnk	E046	BLOOD	0.0	0.0	17.1314630792667	1.0
Common	LINE1	11_BivFlnk	E048	BLOOD	0.0	0.0	49.0365977694663	1.0
Common	LINE1	11_BivFlnk	E050	BLOOD	0.0	0.0	5.43690599464711	1.0
Common	LINE1	11_BivFlnk	E052	MUSCLE	0.0	0.0	19.2056914597698	1.0
Common	LINE1	11_BivFlnk	E056	SKIN	0.0	0.0	4.82722993566073	1.0
Common	LINE1	11_BivFlnk	E057	SKIN	0.0	0.0	7.70739512914803	1.0
Common	LINE1	11_BivFlnk	E058	SKIN	0.0	0.0	6.56433757327851	1.0
Common	LINE1	11_BivFlnk	E061	SKIN	0.0	0.0	6.82727091648039	1.0
Common	LINE1	11_BivFlnk	E062	BLOOD	0.0	0.0	12.8884234133583	1.0
Common	LINE1	11_BivFlnk	E063	FAT	0.0	0.0	7.79489205685349	1.0
Common	LINE1	11_BivFlnk	E066	LIVER	0.0	0.0	53.2932116511782	1.0
Common	LINE1	11_BivFlnk	E067	BRAIN	0.0	0.0	59.546976080363	1.0
Common	LINE1	11_BivFlnk	E069	BRAIN	0.0	0.0	21.3948495052852	1.0
Common	LINE1	11_BivFlnk	E070	BRAIN	0.0	0.0	6.11372511532748	1.0
Common	LINE1	11_BivFlnk	E071	BRAIN	0.0	0.0	11.0690553869131	1.0
Common	LINE1	11_BivFlnk	E072	BRAIN	0.0	0.0	24.3964753725494	1.0
Common	LINE1	11_BivFlnk	E074	BRAIN	0.0	0.0	47.4167727281446	1.0
Common	LINE1	11_BivFlnk	E077	GI_DUODENUM	0.0	0.0	11.6800744353707	1.0
Common	LINE1	11_BivFlnk	E078	GI_DUODENUM	0.0	0.0	10.9842244526042	1.0
Common	LINE1	11_BivFlnk	E079	GI_ESOPHAGUS	0.0	0.0	30.3870979221805	1.0
Common	LINE1	11_BivFlnk	E081	BRAIN	0.0	0.0	23.6277276834017	1.0
Common	LINE1	11_BivFlnk	E082	BRAIN	0.0	0.0	11.2547553254324	1.0
Common	LINE1	11_BivFlnk	E083	HEART	0.0	0.0	76.079590875283	1.0
Common	LINE1	11_BivFlnk	E084	GI_INTESTINE	0.0	0.0	12.1295354658463	1.0
Common	LINE1	11_BivFlnk	E085	GI_INTESTINE	0.0	0.0	10.2792063489847	1.0
Common	LINE1	11_BivFlnk	E086	KIDNEY	0.0	0.0	45.5593196893387	1.0
Common	LINE1	11_BivFlnk	E087	PANCREAS	0.0	0.0	1043.02511987421	1.0
Common	LINE1	11_BivFlnk	E088	LUNG	0.0	0.0	18.2428137314709	1.0
Common	LINE1	11_BivFlnk	E089	MUSCLE	0.0	0.0	4.23829893390006	1.0
Common	LINE1	11_BivFlnk	E090	MUSCLE_LEG	0.0	0.0	4.86302736682588	1.0
Common	LINE1	11_BivFlnk	E091	PLACENTA	0.0	0.0	12.0460931910701	1.0
Common	LINE1	11_BivFlnk	E092	GI_STOMACH	0.0	0.0	5.86353352694077	1.0
Common	LINE1	11_BivFlnk	E093	THYMUS	0.0	0.0	8.51799616559836	1.0
Common	LINE1	11_BivFlnk	E095	HEART	0.0	0.0	35.3902018529442	1.0
Common	LINE1	11_BivFlnk	E096	LUNG	0.0	0.0	79.4084365533281	1.0
Common	LINE1	11_BivFlnk	E098	PANCREAS	0.0	0.0	507.649282343204	1.0
Common	LINE1	11_BivFlnk	E101	GI_RECTUM	0.0	0.0	17.3004443020622	1.0
Common	LINE1	11_BivFlnk	E102	GI_RECTUM	0.0	0.0	21.1584131443052	1.0
Common	LINE1	11_BivFlnk	E103	GI_RECTUM	0.0	0.0	39.1071954205953	1.0
Common	LINE1	11_BivFlnk	E104	HEART	0.0	0.0	573.55525732735	1.0
Common	LINE1	11_BivFlnk	E105	HEART	0.0	0.0	27.3195682170507	1.0
Common	LINE1	11_BivFlnk	E106	GI_COLON	0.0	0.0	72.6423199566776	1.0
Common	LINE1	11_BivFlnk	E107	MUSCLE	0.0	0.0	5.42565518302753	1.0
Common	LINE1	11_BivFlnk	E108	MUSCLE	0.0	0.0	8.29650041448737	1.0
Common	LINE1	11_BivFlnk	E109	GI_INTESTINE	0.0	0.0	258.185176081652	1.0
Common	LINE1	11_BivFlnk	E110	GI_STOMACH	0.0	0.0	28.9189178581684	1.0
Common	LINE1	11_BivFlnk	E111	GI_STOMACH	0.0	0.0	6.88691021786114	1.0
Common	LINE1	11_BivFlnk	E112	THYMUS	0.0	0.0	11.1749755336951	1.0
Common	LINE1	11_BivFlnk	E113	SPLEEN	0.0	0.0	62.2598304319783	1.0
Common	LINE1	11_BivFlnk	E114	LUNG	0.0	0.0	43.8423413012857	1.0
Common	LINE1	11_BivFlnk	E115	BLOOD	0.0	0.0	21.46565773541	1.0
Common	LINE1	11_BivFlnk	E116	BLOOD	0.0	0.0	27.1549403047191	1.0
Common	LINE1	11_BivFlnk	E118	LIVER	0.0	0.0	4.52259597446485	1.0
Common	LINE1	11_BivFlnk	E119	BREAST	0.0	0.0	18.739375304709	1.0
Common	LINE1	11_BivFlnk	E124	BLOOD	0.0	0.0	4.96740200999326	1.0
Common	LINE1	11_BivFlnk	E125	BRAIN	0.0	0.0	20.0485850877174	1.0
Common	LINE1	11_BivFlnk	E129	BONE	0.0	0.0	25.1176375137976	1.0
Common	LINE1	11_BivFlnk	E028	BREAST	0.0	0.0	115.956134978937	1.0
Common	LINE1	11_BivFlnk	E068	BRAIN	0.0	0.0	35.317073989455	1.0
Common	LINE1	11_BivFlnk	E075	GI_COLON	0.0	0.0	8.93234988206434	1.0
Common	LINE1	11_BivFlnk	E117	CERVIX	0.0	0.0	252.142666626731	1.0
Common	LINE1	11_BivFlnk	E121	MUSCLE	0.0	0.0	148.355766091278	1.0
Common	LINE1	11_BivFlnk	E122	VASCULAR	0.0	0.0	17.392658753792	1.0
Common	LINE1	1_TssA	E104	HEART	0.0	0.0	0.892580169928089	0.0400482748464769
Common	LINE1	1_TssA	E105	HEART	0.0	0.0	1.0809704258081	0.0553114570895743
Common	LINE1	1_TssA	E100	MUSCLE	0.0	0.0	1.07572570329315	0.0553343791785928
Common	LINE1	1_TssA	E023	FAT	0.0	0.0	1.06938787039484	0.0553878477625242
Common	LINE1	1_TssA	E097	OVARY	0.0	0.0	1.06058026788009	0.0555105423623252
Common	LINE1	1_TssA	E073	BRAIN	0.0	0.0	1.01738335959467	0.0570100171693414
Common	LINE1	1_TssA	E103	GI_RECTUM	0.0	0.0	1.0021232202055	0.0579376555882931
Common	LINE1	1_TssA	E025	FAT	0.0	0.0	1.00007608508714	0.0580788311386319
Common	LINE1	1_TssA	E101	GI_RECTUM	0.0	0.0	0.977207275786323	0.0599633108821551
Common	LINE1	1_TssA	E077	GI_DUODENUM	0.0	0.0	1.22533803654897	0.0820322186756677
Common	LINE1	1_TssA	E014	ESC	0.0	0.0	1.22834794254786	0.08203297067886
Common	LINE1	1_TssA	E120	MUSCLE	0.0	0.0	1.20139798239635	0.0822228755185302
Common	LINE1	1_TssA	E111	GI_STOMACH	0.0	0.0	1.1955316591926	0.082325260788074
Common	LINE1	1_TssA	E121	MUSCLE	0.0	0.0	1.19424594444502	0.0823507533920793
Common	LINE1	1_TssA	E020	IPSC	0.0	0.0	1.18695136365927	0.0825165814334096
Common	LINE1	1_TssA	E027	BREAST	0.0	0.0	1.16410458426041	0.0832794556217218
Common	LINE1	1_TssA	E086	KIDNEY	0.0	0.0	1.16192862228917	0.0833722345125655
Common	LINE1	1_TssA	E126	SKIN	0.0	0.0	1.15524548671725	0.083680590020524
Common	LINE1	1_TssA	E128	LUNG	0.0	0.0	1.14152191821105	0.0844258308021087
Common	LINE1	1_TssA	E013	ESC_DERIVED	0.0	0.0	1.13706301442573	0.084696323529809
Common	LINE1	1_TssA	E018	IPSC	0.0	0.0	1.11777024509142	0.086085871489961
Common	LINE1	1_TssA	E078	GI_DUODENUM	0.0	0.0	1.08946715920704	0.0887519284360993
Common	LINE1	1_TssA	E009	ESC_DERIVED	0.0	0.0	1.40735259155435	0.121959344625731
Common	LINE1	1_TssA	E084	GI_INTESTINE	0.0	0.0	1.40627338685248	0.121961744505253
Common	LINE1	1_TssA	E004	ESC_DERIVED	0.0	0.0	1.39364824162444	0.122031418687802
Common	LINE1	1_TssA	E075	GI_COLON	0.0	0.0	1.34267912209729	0.123173388393391
Common	LINE1	1_TssA	E003	ESC	0.0	0.0	1.33308390938753	0.123555588576792
Common	LINE1	1_TssA	E123	BLOOD	0.0	0.0	1.32458021071448	0.123942107010174
Common	LINE1	1_TssA	E054	BRAIN	0.0	0.0	1.31980885403602	0.12417915803838
Common	LINE1	1_TssA	E055	SKIN	0.0	0.0	1.31069827476175	0.124673103082357
Common	LINE1	1_TssA	E021	IPSC	0.0	0.0	1.26093708222797	0.128408569357846
Common	LINE1	1_TssA	E076	GI_COLON	0.0	0.0	1.25286255949297	0.129190454445326
Common	LINE1	1_TssA	E095	HEART	0.0	0.0	1.24753693798451	0.129735115878198
Common	LINE1	1_TssA	E059	SKIN	0.0	0.0	1.24608763065074	0.129887391006252
Common	LINE1	1_TssA	E026	STROMAL_CONNECTIVE	0.0	0.0	1.23800286958015	0.130769178483514
Common	LINE1	1_TssA	E127	SKIN	0.0	0.0	1.65560833871378	0.181927231143521
Common	LINE1	1_TssA	E049	STROMAL_CONNECTIVE	0.0	0.0	1.641509277786	0.18200231761443
Common	LINE1	1_TssA	E096	LUNG	0.0	0.0	1.64012990812939	0.182013551162103
Common	LINE1	1_TssA	E112	THYMUS	0.0	0.0	1.6204278611294	0.182251431260285
Common	LINE1	1_TssA	E070	BRAIN	0.0	0.0	1.61232539156941	0.182394751051374
Common	LINE1	1_TssA	E022	IPSC	0.0	0.0	1.61048557755007	0.182430365667434
Common	LINE1	1_TssA	E045	BLOOD	0.0	0.0	1.59059818041029	0.18290462180482
Common	LINE1	1_TssA	E098	PANCREAS	0.0	0.0	1.56068853588317	0.18393661032683
Common	LINE1	1_TssA	E094	GI_STOMACH	0.0	0.0	1.56037940242081	0.183949466886184
Common	LINE1	1_TssA	E125	BRAIN	0.0	0.0	1.55952861912782	0.183985084065248
Common	LINE1	1_TssA	E028	BREAST	0.0	0.0	1.55093365782554	0.184361206210507
Common	LINE1	1_TssA	E102	GI_RECTUM	0.0	0.0	1.51459224776427	0.186345625140252
Common	LINE1	1_TssA	E057	SKIN	0.0	0.0	1.50335947424848	0.187094912029375
Common	LINE1	1_TssA	E085	GI_INTESTINE	0.0	0.0	1.49953196964496	0.187365574623493
Common	LINE1	1_TssA	E012	ESC_DERIVED	0.0	0.0	1.4775279134949	0.189078020702636
Common	LINE1	1_TssA	E058	SKIN	0.0	0.0	1.47633982267721	0.189178249899607
Common	LINE1	1_TssA	E129	BONE	0.0	0.0	1.46821424791595	0.189885666448693
Common	LINE1	1_TssA	E007	ESC_DERIVED	0.0	0.0	1.45215945815219	0.191398453764162
Common	LINE1	1_TssA	E117	CERVIX	0.0	0.0	1.44576781394257	0.192044392665701
Common	LINE1	1_TssA	E017	LUNG	0.0	0.0	1.4397638881172	0.192674375893389
Common	LINE1	1_TssA	E019	IPSC	0.0	0.0	1.42966997568067	0.193785235808488
Common	LINE1	1_TssA	E079	GI_ESOPHAGUS	0.0	0.0	1.42347283745088	0.194500011523569
Common	LINE1	1_TssA	E008	ESC	0.262343565228209	0.0066265620821756	1.47108657934686	0.19577910770241
Common	LINE1	1_TssA	E005	ESC_DERIVED	0.0	0.0	2.00967264933359	0.272754460907698
Common	LINE1	1_TssA	E110	GI_STOMACH	0.0	0.0	2.00272517053457	0.272789603740069
Common	LINE1	1_TssA	E037	BLOOD	0.0	0.0	1.99557121879274	0.272837201940362
Common	LINE1	1_TssA	E090	MUSCLE_LEG	0.0	0.0	1.96832711931244	0.273127682652156
Common	LINE1	1_TssA	E006	ESC_DERIVED	0.0	0.0	1.96585434301506	0.273162840501895
Common	LINE1	1_TssA	E114	LUNG	0.286482402371487	0.0072359367162176	1.60641594981535	0.275191164665685
Common	LINE1	1_TssA	E033	BLOOD	0.0	0.0	1.87446080756439	0.275581949735949
Common	LINE1	1_TssA	E048	BLOOD	0.0	0.0	1.86185484282006	0.276100046331834
Common	LINE1	1_TssA	E067	BRAIN	0.280271563153494	0.0070791464283904	1.57158963688262	0.277249898478986
Common	LINE1	1_TssA	E089	MUSCLE	0.0	0.0	1.83337469416629	0.277450920080817
Common	LINE1	1_TssA	E099	PLACENTA	0.0	0.0	1.83208608066175	0.277518130090679
Common	LINE1	1_TssA	E038	BLOOD	0.0	0.0	1.83058497528138	0.277597102090841
Common	LINE1	1_TssA	E065	VASCULAR	0.279347622126981	0.0070558219036948	1.56640909826803	0.277630974798246
Common	LINE1	1_TssA	E072	BRAIN	0.278364918956694	0.0070310139568932	1.56089918882902	0.278058342979508
Common	LINE1	1_TssA	E001	ESC	0.27461849991321	0.0069364371609545	1.53989456207738	0.279901543640255
Common	LINE1	1_TssA	E092	GI_STOMACH	0.0	0.0	1.78319824929309	0.280479013344532
Common	LINE1	1_TssA	E109	GI_INTESTINE	0.0	0.0	1.77903885428398	0.28076931719442
Common	LINE1	1_TssA	E010	ESC_DERIVED	0.0	0.0	1.75892362792629	0.282262522590567
Common	LINE1	1_TssA	E011	ESC_DERIVED	0.268979423996305	0.0067940811744456	1.50828241952755	0.28334509142695
Common	LINE1	1_TssA	E107	MUSCLE	0.0	0.0	1.73355183955904	0.284363082694561
Common	LINE1	1_TssA	E061	SKIN	0.0	0.0	1.73114355564638	0.284574850872143
Common	LINE1	1_TssA	E108	MUSCLE	0.0	0.0	1.72854983279696	0.284805528906671
Common	LINE1	1_TssA	E106	GI_COLON	0.0	0.0	1.71816065234223	0.285756866155312
Common	LINE1	1_TssA	E088	LUNG	0.0	0.0	1.69223093522119	0.288345638754368
Common	LINE1	1_TssA	E087	PANCREAS	0.435619553036258	0.0525548954334226	1.58511138006097	0.34063359129248
Common	LINE1	1_TssA	E002	ESC	0.338225482059005	0.0085421775815374	1.89658654493983	0.381084121068988
Common	LINE1	1_TssA	E016	ESC	0.332374480826954	0.0083944700814214	1.86377691672839	0.381767884970698
Common	LINE1	1_TssA	E056	SKIN	0.325872738417339	0.0082303348498813	1.8273155246141	0.383072232974472
Common	LINE1	1_TssA	E082	BRAIN	0.322969773592782	0.0081570501059144	1.81097354714453	0.383850950146952
Common	LINE1	1_TssA	E074	BRAIN	0.320300443295379	0.0080896634412937	1.79612942789087	0.384678980860534
Common	LINE1	1_TssA	E069	BRAIN	0.313551304155554	0.0079192829967773	1.75819696114996	0.387273827006267
Common	LINE1	1_TssA	E071	BRAIN	0.313177480008634	0.0079098458981119	1.75605333994601	0.387439320517218
Common	LINE1	1_TssA	E039	BLOOD	0.0	0.0	2.50793176689033	0.412649268662027
Common	LINE1	1_TssA	E040	BLOOD	0.0	0.0	2.4557121962031	0.413403607728988
Common	LINE1	1_TssA	E083	HEART	0.0	0.0	2.42064142164352	0.414104935222071
Common	LINE1	1_TssA	E044	BLOOD	0.0	0.0	2.41652298445455	0.41419773967589
Common	LINE1	1_TssA	E081	BRAIN	0.0	0.0	2.40388421235591	0.414497040731625
Common	LINE1	1_TssA	E093	THYMUS	0.0	0.0	2.36910071054139	0.415436846875561
Common	LINE1	1_TssA	E113	SPLEEN	0.0	0.0	2.30302330626225	0.417733177599333
Common	LINE1	1_TssA	E118	LIVER	0.0	0.0	2.17624874811768	0.424171810357541
Common	LINE1	1_TssA	E122	VASCULAR	0.0	0.0	2.16935777537697	0.424619671342891
Common	LINE1	1_TssA	E080	ADRENAL	0.0	0.0	2.14078620856091	0.426521382482601
Common	LINE1	1_TssA	E063	FAT	0.0	0.0	2.12929182319477	0.427336788032001
Common	LINE1	1_TssA	E053	BRAIN	0.0	0.0	2.11705773560507	0.42823509819484
Common	LINE1	1_TssA	E091	PLACENTA	0.0	0.0	2.11019294056605	0.428751858954573
Common	LINE1	1_TssA	E047	BLOOD	0.0	0.0	2.05199584088582	0.433579474658992
Common	LINE1	1_TssA	E041	BLOOD	0.0	0.0	2.03636277231957	0.435005035743988
Common	LINE1	1_TssA	E068	BRAIN	0.50840572709405	0.0613377556067698	1.85014423785767	0.450032496491376
Common	LINE1	1_TssA	E024	ESC	0.400247955735475	0.0101079280497735	2.24438051321427	0.52816809323486
Common	LINE1	1_TssA	E042	BLOOD	0.0	0.0	3.46797381524815	0.632363615727086
Common	LINE1	1_TssA	E051	BLOOD	0.0	0.0	3.21738231350114	0.635301655950205
Common	LINE1	1_TssA	E035	BLOOD	0.0	0.0	3.20039667020228	0.635595670837372
Common	LINE1	1_TssA	E031	BLOOD	0.0	0.0	3.18422900665244	0.635887752875375
Common	LINE1	1_TssA	E115	BLOOD	0.0	0.0	3.12391263185841	0.637086060176488
Common	LINE1	1_TssA	E043	BLOOD	0.0	0.0	3.0391725518822	0.639061241733674
Common	LINE1	1_TssA	E029	BLOOD	0.0	0.0	2.88840225225463	0.643578254639882
Common	LINE1	1_TssA	E032	BLOOD	0.0	0.0	2.85636856621279	0.644715128867282
Common	LINE1	1_TssA	E046	BLOOD	0.0	0.0	2.73522955134119	0.649637035210126
Common	LINE1	1_TssA	E036	BLOOD	0.0	0.0	2.68700769126397	0.651889765815937
Common	LINE1	1_TssA	E124	BLOOD	0.0	0.0	2.63093344879455	0.654735933111655
Common	LINE1	1_TssA	E034	BLOOD	0.0	0.0	2.62455369523527	0.655075767478902
Common	LINE1	1_TssA	E119	BREAST	0.431134099413698	0.0108876463947028	2.41764460376122	0.734487080360296
Common	LINE1	1_TssA	E052	MUSCLE	0.419712818054993	0.0105993170276719	2.35358998870981	0.736914500616759
Common	LINE1	1_TssA	E015	ESC	0.632371606944589	0.0762851588570523	2.30119713988654	0.775860593466068
Common	LINE1	1_TssA	E116	BLOOD	0.579390621919968	0.06989395893319	2.10844750467336	0.781537990094615
Common	LINE1	1_TssA	E030	BLOOD	0.0	0.0	3.81171818735243	1.0
Common	LINE1	1_TssA	E050	BLOOD	0.0	0.0	3.81819556004921	1.0
Common	LINE1	1_TssA	E062	BLOOD	0.0	0.0	4.16263779192096	1.0
Common	LINE1	1_TssA	E066	LIVER	0.522352113543676	0.0131905293802388	2.92928804771225	1.0
Common	LINE1	promoters	E124	BLOOD	0.0	0.0	0.497739763418903	0.001125766762788
Common	LINE1	promoters	E101	GI_RECTUM	0.0	0.0	0.568572207644315	0.0038994627031631
Common	LINE1	promoters	E103	GI_RECTUM	0.0	0.0	0.631203810097133	0.0053430417751498
Common	LINE1	promoters	E077	GI_DUODENUM	0.0	0.0	0.606013371263052	0.0057274111139385
Common	LINE1	promoters	E078	GI_DUODENUM	0.0	0.0	0.675689580213914	0.0078924486103685
Common	LINE1	promoters	E127	SKIN	0.0	0.0	0.673229616632753	0.0079158576975045
Common	LINE1	promoters	E123	BLOOD	0.0	0.0	0.669864523682251	0.0079551543521335
Common	LINE1	promoters	E102	GI_RECTUM	0.0	0.0	0.736508322655315	0.0115851675644976
Common	LINE1	promoters	E058	SKIN	0.0	0.0	0.723065137877496	0.0117116295410316
Common	LINE1	promoters	E111	GI_STOMACH	0.140667024006782	0.0035549574442687	0.788725494351654	0.0121659931598562
Common	LINE1	promoters	E057	SKIN	0.0	0.0	0.698145205213308	0.0123506283313803
Common	LINE1	promoters	E030	BLOOD	0.0	0.0	0.808261976911249	0.0170914854238843
Common	LINE1	promoters	E050	BLOOD	0.0	0.0	0.767928912069924	0.0176738148360651
Common	LINE1	promoters	E104	HEART	0.0	0.0	0.764984844653611	0.0177729455502299
Common	LINE1	promoters	E076	GI_COLON	0.0	0.0	0.757261987193657	0.018073688173948
Common	LINE1	promoters	E118	LIVER	0.156471868557911	0.0039539272194882	0.877347520136189	0.0248677294193689
Common	LINE1	promoters	E112	THYMUS	0.0	0.0	0.879963678051489	0.0252550449372478
Common	LINE1	promoters	E084	GI_INTESTINE	0.0	0.0	0.878339732226908	0.0252579909286189
Common	LINE1	promoters	E097	OVARY	0.0	0.0	0.878215059224672	0.0252582988595827
Common	LINE1	promoters	E100	MUSCLE	0.0	0.0	0.853593672581512	0.0255608828485039
Common	LINE1	promoters	E035	BLOOD	0.0	0.0	0.850092877379995	0.0256454655699532
Common	LINE1	promoters	E044	BLOOD	0.0	0.0	0.842324641248445	0.0258731583738149
Common	LINE1	promoters	E075	GI_COLON	0.0	0.0	0.812305779007064	0.0273234559159615
Common	LINE1	promoters	E053	BRAIN	0.0	0.0	0.940655087648322	0.0377408524629724
Common	LINE1	promoters	E088	LUNG	0.0	0.0	0.938771891639445	0.0377898251667997
Common	LINE1	promoters	E061	SKIN	0.0	0.0	0.933306650191517	0.0379495689467921
Common	LINE1	promoters	E085	GI_INTESTINE	0.0	0.0	0.922452942424093	0.038347320111248
Common	LINE1	promoters	E013	ESC_DERIVED	0.0	0.0	0.893740247650954	0.0399642050544296
Common	LINE1	promoters	E009	ESC_DERIVED	0.0	0.0	0.886570213298493	0.0405087705244284
Common	LINE1	promoters	E054	BRAIN	0.182834151702699	0.0046194097974322	1.02517596843503	0.0497135760948797
Common	LINE1	promoters	E108	MUSCLE	0.176585272499761	0.0044616640934506	0.990133127056378	0.0507396504603842
Common	LINE1	promoters	E107	MUSCLE	0.17544205017654	0.0044328048138665	0.983720057404565	0.0511012169187709
Common	LINE1	promoters	E117	CERVIX	0.173158918183395	0.0043751699174103	0.970910022114336	0.0520001168290535
Common	LINE1	promoters	E042	BLOOD	0.0	0.0	1.07457123787048	0.0553419965267237
Common	LINE1	promoters	E080	ADRENAL	0.0	0.0	1.07197371344273	0.0553625773565498
Common	LINE1	promoters	E034	BLOOD	0.0	0.0	1.0590599345198	0.0555375724058832
Common	LINE1	promoters	E098	PANCREAS	0.0	0.0	1.04935291619159	0.0557521052615217
Common	LINE1	promoters	E092	GI_STOMACH	0.0	0.0	1.03641535519093	0.0561553551556951
Common	LINE1	promoters	E047	BLOOD	0.0	0.0	1.02965452713475	0.0564213404544245
Common	LINE1	promoters	E090	MUSCLE_LEG	0.0	0.0	1.01993179081018	0.056876971892611
Common	LINE1	promoters	E095	HEART	0.0	0.0	0.982570078840538	0.0594703725224975
Common	LINE1	promoters	E070	BRAIN	0.199366574923305	0.0050367534197863	1.11788685531733	0.0702665565972613
Common	LINE1	promoters	E027	BREAST	0.198809339083986	0.0050226865466762	1.11476152422864	0.0702709079060154
Common	LINE1	promoters	E125	BRAIN	0.198203222247679	0.0050073857238323	1.11136214877763	0.0702877558632303
Common	LINE1	promoters	E067	BRAIN	0.192394543476869	0.004860751515762	1.07876559955386	0.0711288762200198
Common	LINE1	promoters	E126	SKIN	0.192305542479443	0.0048585047781954	1.07826731048059	0.0711518827269811
Common	LINE1	promoters	E063	FAT	0.186467484634497	0.0047111292439974	1.04554959365399	0.073398619367162
Common	LINE1	promoters	E114	LUNG	0.28896271115987	0.0348584943566031	1.05139448596083	0.0769134392295041
Common	LINE1	promoters	E007	ESC_DERIVED	0.0	0.0	1.2188949443681	0.0820488809755736
Common	LINE1	promoters	E046	BLOOD	0.0	0.0	1.19658944985072	0.0823051157848304
Common	LINE1	promoters	E029	BLOOD	0.0	0.0	1.19090677996305	0.0824221620489629
Common	LINE1	promoters	E091	PLACENTA	0.0	0.0	1.17090173674832	0.0830126729414431
Common	LINE1	promoters	E028	BREAST	0.0	0.0	1.13939483867959	0.0845502896734444
Common	LINE1	promoters	E093	THYMUS	0.0	0.0	1.12934281308482	0.0852130017336536
Common	LINE1	promoters	E004	ESC_DERIVED	0.0	0.0	1.12778640805864	0.0853234386920733
Common	LINE1	promoters	E089	MUSCLE	0.0	0.0	1.10808503744809	0.0869107950272629
Common	LINE1	promoters	E079	GI_ESOPHAGUS	0.0	0.0	1.09376507457788	0.0882960707670175
Common	LINE1	promoters	E105	HEART	0.213675413348973	0.0053979669694113	1.19812385486221	0.0993494437571141
Common	LINE1	promoters	E066	LIVER	0.209202826694802	0.005285060416328	1.17304304619086	0.100251747923065
Common	LINE1	promoters	E121	MUSCLE	0.208272076809991	0.0052615644679195	1.16779101289329	0.100532783404657
Common	LINE1	promoters	E074	BRAIN	0.207370041319073	0.005238793395787	1.16280454696224	0.100837271863162
Common	LINE1	promoters	E128	LUNG	0.206077396685119	0.0052061617606447	1.15554336777032	0.101330034320847
Common	LINE1	promoters	E120	MUSCLE	0.205929651911363	0.0052024320794661	1.15471368582832	0.101390662008279
Common	LINE1	promoters	E026	STROMAL_CONNECTIVE	0.314990480271377	0.0379992119152461	1.14612096017877	0.10280929301833
Common	LINE1	promoters	E049	STROMAL_CONNECTIVE	0.310666640345742	0.0374774529182691	1.13038055860983	0.104004675303835
Common	LINE1	promoters	E005	ESC_DERIVED	0.0	0.0	1.39458269520652	0.122023509267691
Common	LINE1	promoters	E110	GI_STOMACH	0.0	0.0	1.33973441031652	0.123284703978561
Common	LINE1	promoters	E094	GI_STOMACH	0.0	0.0	1.31936153319475	0.124202137039269
Common	LINE1	promoters	E006	ESC_DERIVED	0.0	0.0	1.31779826676194	0.124283466973233
Common	LINE1	promoters	E096	LUNG	0.0	0.0	1.30624424427019	0.124934729781006
Common	LINE1	promoters	E023	FAT	0.408165521136386	0.0837774681150543	1.20256282206418	0.131264539000086
Common	LINE1	promoters	E072	BRAIN	0.342859778770566	0.0413622447608384	1.24753655219447	0.13890767699206
Common	LINE1	promoters	E115	BLOOD	0.239759052533515	0.0060564289382309	1.34442187112849	0.139467762927115
Common	LINE1	promoters	E086	KIDNEY	0.233275028213133	0.0058927441004855	1.30802524069286	0.13996666893921
Common	LINE1	promoters	E003	ESC	0.231529619743989	0.0058486824899675	1.29823897095397	0.140320782818443
Common	LINE1	promoters	E039	BLOOD	0.231407766356603	0.0058456063876791	1.29755574806207	0.140349178177302
Common	LINE1	promoters	E059	SKIN	0.229968013035016	0.0058092608454313	1.28948308648571	0.14072176122359
Common	LINE1	promoters	E043	BLOOD	0.227103908362986	0.0057369586202377	1.27342374484054	0.141672116850284
Common	LINE1	promoters	E055	SKIN	0.331578732405281	0.0400009399902993	1.20648619895878	0.141869421978191
Common	LINE1	promoters	E001	ESC	0.329217502339442	0.0397160059267016	1.19789355619951	0.142842170181282
Common	LINE1	promoters	E036	BLOOD	0.224261233069243	0.0056651974274667	1.25748410897983	0.142903552615278
Common	LINE1	promoters	E010	ESC_DERIVED	0.219935172623166	0.0055559894194567	1.2332260311739	0.145364884119502
Common	LINE1	promoters	E031	BLOOD	0.218072556896656	0.0055089691908431	1.2227813402971	0.146655710986177
Common	LINE1	promoters	E051	BLOOD	0.42447787559794	0.0871263294863993	1.2506225641317	0.175943414018595
Common	LINE1	promoters	E109	GI_INTESTINE	0.0	0.0	1.55983787247982	0.183972097750529
Common	LINE1	promoters	E019	IPSC	0.379833710168445	0.0458238636651496	1.3820949056796	0.18747662171179
Common	LINE1	promoters	E069	BRAIN	0.367038641732495	0.0442799174100988	1.33548838251927	0.188787297216634
Common	LINE1	promoters	E087	PANCREAS	0.365965716279791	0.0441504489014903	1.33158702323103	0.189026901570564
Common	LINE1	promoters	E056	SKIN	0.364037205686772	0.0439177375321539	1.32457420548677	0.189511159915923
Common	LINE1	promoters	E082	BRAIN	0.359546944683905	0.0433758999595003	1.3082439642045	0.190913215793112
Common	LINE1	promoters	E099	PLACENTA	0.0	0.0	1.42718471312648	0.194068858318136
Common	LINE1	promoters	E106	GI_COLON	0.0	0.0	1.42321307338349	0.194530524848508
Common	LINE1	promoters	E065	VASCULAR	0.26353189996996	0.0066565610069206	1.47774858979056	0.195692045038912
Common	LINE1	promoters	E037	BLOOD	0.258745307579239	0.0065357258949305	1.45090892968331	0.196259151592711
Common	LINE1	promoters	E048	BLOOD	0.253696563937621	0.0064082730641316	1.42259528054997	0.197512250812597
Common	LINE1	promoters	E012	ESC_DERIVED	0.248668991994621	0.0062813548681279	1.39439791434989	0.199485177478129
Common	LINE1	promoters	E017	LUNG	0.246609541691259	0.0062293652653085	1.38284679463652	0.200516409978377
Common	LINE1	promoters	E045	BLOOD	0.24540137623979	0.0061988658577824	1.37607026014363	0.201184443484617
Common	LINE1	promoters	E116	BLOOD	0.488548983646957	0.132387345852397	1.26187082687998	0.208197880715879
Common	LINE1	promoters	E041	BLOOD	0.384680488640851	0.0464087017398103	1.39973341637304	0.258967625837286
Common	LINE1	promoters	E024	ESC	0.288075441393221	0.0072761524153672	1.61535297128694	0.274798688521926
Common	LINE1	promoters	E040	BLOOD	0.287877821096698	0.0072711635611308	1.61424094221931	0.274844473122759
Common	LINE1	promoters	E021	IPSC	0.274834521607332	0.0069418905369938	1.54110565436528	0.279785868335862
Common	LINE1	promoters	E113	SPLEEN	0.0	0.0	1.70592845492242	0.286951607577565
Common	LINE1	promoters	E071	BRAIN	0.505128804505951	0.103677251036536	1.48819709737509	0.298930924170321
Common	LINE1	promoters	E018	IPSC	0.504965387648283	0.103643708283329	1.48771562370312	0.298940628460644
Common	LINE1	promoters	E015	ESC	0.499310440479363	0.102482976735138	1.47105432933587	0.299463326372017
Common	LINE1	promoters	E068	BRAIN	0.477979514316024	0.0981095346573405	1.40827565528885	0.304941700597894
Common	LINE1	promoters	E025	FAT	0.553292460990052	0.149921647124755	1.42915108618523	0.340430120487206
Common	LINE1	promoters	E119	BREAST	0.432712322236177	0.0522041354525373	1.57453135421912	0.341340408667171
Common	LINE1	promoters	E008	ESC	0.417519101665228	0.0503710200879565	1.5192401517031	0.346801925085449
Common	LINE1	promoters	E083	HEART	0.322202617265059	0.0081376834083213	1.80664677269914	0.384077784229154
Common	LINE1	promoters	E032	BLOOD	0.317458603433641	0.0080179218367177	1.78014942367591	0.385682226807433
Common	LINE1	promoters	E016	ESC	0.541377471626864	0.111103440919908	1.59498924534726	0.388622612736654
Common	LINE1	promoters	E011	ESC_DERIVED	0.540944535787065	0.111014785773205	1.59371366487741	0.388668395856877
Common	LINE1	promoters	E014	ESC	0.537690239424892	0.110348405629719	1.58412535957488	0.389067424943982
Common	LINE1	promoters	E062	BLOOD	0.305259830403614	0.0077099669063715	1.71171683429368	0.39151134495053
Common	LINE1	promoters	E129	BONE	0.512928545229284	0.105278209967704	1.51116837800622	0.395494075503298
Common	LINE1	promoters	E033	BLOOD	0.572351933277772	0.117448099129397	1.68624999167007	0.502916293181769
Common	LINE1	promoters	E073	BRAIN	0.559060557594937	0.114725135364016	1.64708951246595	0.506331150438456
Common	LINE1	promoters	E081	BRAIN	0.354875606410679	0.0089625075150781	1.98988816432117	0.53794968237619
Common	LINE1	promoters	E020	IPSC	0.634615832057272	0.171986838527423	1.63918493704658	0.540983812475569
Common	LINE1	promoters	E002	ESC	0.55809818333115	0.0673254404484024	2.03090347641486	0.594078437206693
Common	LINE1	promoters	E122	VASCULAR	0.635103906008904	0.130353924072916	1.87118034417322	0.639151064548515
Common	LINE1	promoters	E052	MUSCLE	0.701462192178108	0.190084156420881	1.81185342127039	0.670170322259975
Common	LINE1	promoters	E022	IPSC	0.607284010633377	0.0732587820515301	2.20989995424487	0.777817207071832
Common	LINE1	promoters	E038	BLOOD	0.70879095886134	0.145493842351216	2.08833568301827	0.804671157432834
Common	LINE1	4_Tx	E092	GI_STOMACH	0.2185453282023	0.0705256915654848	0.514804520401395	2.09346906785907e-05
Common	LINE1	4_Tx	E061	SKIN	0.192676375704215	0.0521892862633294	0.497652004523965	2.43677485976878e-05
Common	LINE1	4_Tx	E036	BLOOD	0.219931462355881	0.0709731386789806	0.518076961284246	3.05895724112699e-05
Common	LINE1	4_Tx	E013	ESC_DERIVED	0.272534158171844	0.108785493820495	0.567446817810844	5.35321600189552e-05
Common	LINE1	4_Tx	E084	GI_INTESTINE	0.237014899045135	0.076487477525116	0.558313857633053	8.05297015475466e-05
Common	LINE1	4_Tx	E129	BONE	0.131774773154929	0.0158812453213342	0.47937799668093	8.0672044267844e-05
Common	LINE1	4_Tx	E106	GI_COLON	0.134841427083891	0.0162535458354617	0.490558581454591	0.0001170848170698
Common	LINE1	4_Tx	E058	SKIN	0.292128006414721	0.116599484031172	0.608188539667964	0.0001337250024828
Common	LINE1	4_Tx	E089	MUSCLE	0.248147056229024	0.0800634948293106	0.584527831231984	0.0001558291344239
Common	LINE1	4_Tx	E090	MUSCLE_LEG	0.248907149892829	0.0803077601250539	0.58631774499565	0.0001559078633986
Common	LINE1	4_Tx	E118	LIVER	0.144295733592472	0.0174295235588688	0.524961428520907	0.0002354484428207
Common	LINE1	4_Tx	E049	STROMAL_CONNECTIVE	0.288255338020443	0.105095210910708	0.63366310290958	0.000325259499434
Common	LINE1	4_Tx	E085	GI_INTESTINE	0.292491329395673	0.106634204012104	0.642974986820705	0.0004464784107869
Common	LINE1	4_Tx	E009	ESC_DERIVED	0.370241203350814	0.17600952632993	0.689029626247334	0.0004624912201094
Common	LINE1	4_Tx	E017	LUNG	0.270152274187877	0.0872027541876257	0.636363998811836	0.0005755241000308
Common	LINE1	4_Tx	E010	ESC_DERIVED	0.36285907431838	0.16452729623285	0.696729435191271	0.0006313322112088
Common	LINE1	4_Tx	E046	BLOOD	0.321658495030347	0.128383178437083	0.669713478235451	0.0006352140732731
Common	LINE1	4_Tx	E115	BLOOD	0.318533521782364	0.127137634659191	0.663173658393692	0.0006552246269665
Common	LINE1	4_Tx	E042	BLOOD	0.158188975050682	0.0190897782245805	0.57551428041219	0.0006837763988773
Common	LINE1	4_Tx	E015	ESC	0.27741407321701	0.089541303075945	0.653487735615593	0.0007885015557591
Common	LINE1	4_Tx	E057	SKIN	0.277135529354068	0.0894515814603039	0.652833104516297	0.0007898172132934
Common	LINE1	4_Tx	E124	BLOOD	0.383343265247625	0.18222224903756	0.713412705030906	0.000822911233365
Common	LINE1	4_Tx	E093	THYMUS	0.305286421518478	0.111289292913921	0.671105121299568	0.0008350741937766
Common	LINE1	4_Tx	E043	BLOOD	0.304516574700351	0.111009007700896	0.669414028692914	0.0008390631764047
Common	LINE1	4_Tx	E052	MUSCLE	0.163377105116581	0.0197124351075252	0.594391022338728	0.0009731542233843
Common	LINE1	4_Tx	E054	BRAIN	0.251622083862652	0.0681587583761595	0.649908264939138	0.0009868321426144
Common	LINE1	4_Tx	E027	BREAST	0.374623036305796	0.169877592751191	0.719306102399075	0.0011317619256798
Common	LINE1	4_Tx	E075	GI_COLON	0.0	0.0	0.492009410115627	0.0011437272471071
Common	LINE1	4_Tx	E039	BLOOD	0.216968561903472	0.044539884392966	0.639224681761576	0.0011957461241684
Common	LINE1	4_Tx	E113	SPLEEN	0.102051506872647	0.0025801813522004	0.572185462677416	0.0014460533266643
Common	LINE1	4_Tx	E102	GI_RECTUM	0.262815160459374	0.0712478651255164	0.678811633614818	0.0019277604889466
Common	LINE1	4_Tx	E005	ESC_DERIVED	0.173646452878806	0.0209476566958626	0.63176389601914	0.001994013140313
Common	LINE1	4_Tx	E020	IPSC	0.29579256588954	0.0954550999026011	0.696773127639741	0.0020850620955
Common	LINE1	4_Tx	E032	BLOOD	0.353205512298381	0.140957361431269	0.735385450081	0.0020855363216495
Common	LINE1	4_Tx	E107	MUSCLE	0.181237540597689	0.0218622591265546	0.6594046968249	0.0027766221019209
Common	LINE1	4_Tx	E091	PLACENTA	0.33938844521827	0.123715333561672	0.746077806452733	0.0027951075048729
Common	LINE1	4_Tx	E014	ESC	0.33957628785586	0.123783802473207	0.746491120946297	0.0027952433730537
Common	LINE1	4_Tx	E051	BLOOD	0.423181027635837	0.201133964124494	0.787572953005475	0.0032920153241721
Common	LINE1	4_Tx	E088	LUNG	0.280155285650368	0.0759390655126825	0.723572438084649	0.0035968379536946
Common	LINE1	4_Tx	E078	GI_DUODENUM	0.316933590164089	0.102300606497799	0.746572535975056	0.0037265386433455
Common	LINE1	4_Tx	E026	STROMAL_CONNECTIVE	0.369628873081098	0.147534193321159	0.769577823609922	0.0037349651399531
Common	LINE1	4_Tx	E063	FAT	0.369027502534366	0.147291637436681	0.768325681700982	0.0037419178862506
Common	LINE1	4_Tx	E030	BLOOD	0.348282639727634	0.126974585126458	0.765601228851568	0.00376016267532
Common	LINE1	4_Tx	E025	FAT	0.399200979518898	0.17100554580368	0.79524786260212	0.0047970626447824
Common	LINE1	4_Tx	E011	ESC_DERIVED	0.39824971392998	0.170597213599222	0.793352835543256	0.0048085383182024
Common	LINE1	4_Tx	E082	BRAIN	0.288728758864594	0.0782589074106379	0.745751301074321	0.0049293132271525
Common	LINE1	4_Tx	E111	GI_STOMACH	0.357761946270263	0.130392431809151	0.786460099487156	0.0050433498246767
Common	LINE1	4_Tx	E103	GI_RECTUM	0.123838921033881	0.0031301605173117	0.694355240425243	0.0060374129495158
Common	LINE1	4_Tx	E097	OVARY	0.257477160435511	0.0528573662760999	0.758581386235403	0.0061771510218672
Common	LINE1	4_Tx	E099	PLACENTA	0.122029064147838	0.00308447399798	0.684208009682368	0.0061996701909859
Common	LINE1	4_Tx	E094	GI_STOMACH	0.121026860737498	0.0030591752333434	0.678588435567547	0.0063297722512064
Common	LINE1	4_Tx	E096	LUNG	0.252643239453499	0.0518650006335011	0.744334501529863	0.0063509976866911
Common	LINE1	4_Tx	E112	THYMUS	0.33693783134858	0.108743373083958	0.793688551717554	0.006786292326365
Common	LINE1	4_Tx	E055	SKIN	0.336383567788135	0.108564734607751	0.792382923209356	0.0067952663370582
Common	LINE1	4_Tx	E053	BRAIN	0.360283597387355	0.131315804990249	0.792003452943763	0.0069131282354353
Common	LINE1	4_Tx	E029	BLOOD	0.448053976999344	0.212965986319874	0.833835617118308	0.0073354439461121
Common	LINE1	4_Tx	E126	SKIN	0.206982307788284	0.024924829665059	0.753075303138529	0.0075827409896322
Common	LINE1	4_Tx	E034	BLOOD	0.418318101031431	0.179197005950691	0.833327231813011	0.0083127726511995
Common	LINE1	4_Tx	E016	ESC	0.417137410893655	0.178691144181671	0.830975781141122	0.0083368494247647
Common	LINE1	4_Tx	E062	BLOOD	0.413914005998834	0.177323208005281	0.824555772244132	0.0084502400811014
Common	LINE1	4_Tx	E105	HEART	0.132897360963712	0.0033588249841888	0.745152871927961	0.0085191754902909
Common	LINE1	4_Tx	E127	SKIN	0.264037284542292	0.0542040348503294	0.777895608497137	0.0086314002646895
Common	LINE1	4_Tx	E068	BRAIN	0.263529338327425	0.0540997660691194	0.776422766524355	0.0086592904624279
Common	LINE1	4_Tx	E074	BRAIN	0.127088417672245	0.0032121882336672	0.712567050755602	0.0090929981858123
Common	LINE1	4_Tx	E012	ESC_DERIVED	0.217559858864245	0.026224822769877	0.79158534657901	0.0105657126830612
Common	LINE1	4_Tx	E101	GI_RECTUM	0.432041733233799	0.185080390793558	0.860697064654701	0.010858729976506
Common	LINE1	4_Tx	E077	GI_DUODENUM	0.424578533162278	0.181879897512071	0.845794398032488	0.0110334731360025
Common	LINE1	4_Tx	E001	ESC	0.0	0.0	0.731121198130717	0.0116192019356085
Common	LINE1	4_Tx	E071	BRAIN	0.274914642713788	0.0564367780516885	0.809950693069761	0.0118308495549529
Common	LINE1	4_Tx	E056	SKIN	0.271835942952062	0.0558048484249242	0.800879984143772	0.0120703202001721
Common	LINE1	4_Tx	E035	BLOOD	0.357552597546899	0.115390573879502	0.842257218819843	0.0122610592765272
Common	LINE1	4_Tx	E019	IPSC	0.357001234472767	0.115212728849657	0.840958180316459	0.0122791489360033
Common	LINE1	4_Tx	E024	ESC	0.380167459387225	0.138578729203743	0.835710772660723	0.0122833717678107
Common	LINE1	4_Tx	E038	BLOOD	0.138229846467515	0.0034934347912338	0.775056942236976	0.0122936902933285
Common	LINE1	4_Tx	E059	SKIN	0.137492408354941	0.0034748193592334	0.7709213705987	0.0123693170406063
Common	LINE1	4_Tx	E033	BLOOD	0.463240985913491	0.220209302914489	0.862086472105299	0.0124951129656044
Common	LINE1	4_Tx	E045	BLOOD	0.317444260590604	0.0860349943931469	0.819915784932785	0.0125005638165509
Common	LINE1	4_Tx	E116	BLOOD	0.317300362020307	0.0859958983767122	0.819544128775599	0.0125125380630305
Common	LINE1	4_Tx	E079	GI_ESOPHAGUS	0.134395967427424	0.0033966547958227	0.753556752663989	0.0128935891805941
Common	LINE1	4_Tx	E008	ESC	0.22937092252734	0.0276657565345171	0.834546102577411	0.0147100228667312
Common	LINE1	4_Tx	E125	BRAIN	0.289547673452531	0.0594401453748321	0.853069074398624	0.0160384585834328
Common	LINE1	4_Tx	E095	HEART	0.372465652065371	0.120201572415339	0.877391120589583	0.0163127485244836
Common	LINE1	4_Tx	E072	BRAIN	0.284616788430301	0.058428133864481	0.838540128412855	0.016341013511603
Common	LINE1	4_Tx	E006	ESC_DERIVED	0.28116556305805	0.0577197884736756	0.828370975337209	0.0167507442379002
Common	LINE1	4_Tx	E070	BRAIN	0.328150421266913	0.0889436251475111	0.847575797381093	0.0169571457046066
Common	LINE1	4_Tx	E028	BREAST	0.434495040483145	0.173415104147121	0.904653326026106	0.0197112740979898
Common	LINE1	4_Tx	E050	BLOOD	0.494141378408524	0.234898327750546	0.919604694533729	0.0201626056936827
Common	LINE1	4_Tx	E065	VASCULAR	0.239922897001754	0.0289427231629271	0.872945639874604	0.0204913896364811
Common	LINE1	4_Tx	E066	LIVER	0.484540838340883	0.230330150159546	0.901728872127519	0.0205820020114614
Common	LINE1	4_Tx	E076	GI_COLON	0.237083746778417	0.0285998499862647	0.862613808071559	0.02065804015016
Common	LINE1	4_Tx	E128	LUNG	0.305465492360483	0.0627069399944694	0.899969230995543	0.0218596418044907
Common	LINE1	4_Tx	E119	BREAST	0.303290078020978	0.062260494673394	0.893559822718407	0.0218732534723866
Common	LINE1	4_Tx	E086	KIDNEY	0.158355233107385	0.0040014701424302	0.887908589288864	0.0247129726925752
Common	LINE1	4_Tx	E041	BLOOD	0.43759225938392	0.174654569699928	0.911100245681246	0.0263832129520024
Common	LINE1	4_Tx	E044	BLOOD	0.49183391919732	0.223038421646513	0.944397177223679	0.0282444775924159
Common	LINE1	4_Tx	E121	MUSCLE	0.312556200454236	0.0641620972996718	0.920860197806983	0.0300499171370901
Common	LINE1	4_Tx	E122	VASCULAR	0.312408512208095	0.0641317889417165	0.92042507536894	0.0300642022176699
Common	LINE1	4_Tx	E114	LUNG	0.354718763069326	0.0960980567148657	0.916200325599395	0.0304106852574088
Common	LINE1	4_Tx	E080	ADRENAL	0.512367079518997	0.243565496220462	0.953541807874904	0.0329556148752474
Common	LINE1	4_Tx	E120	MUSCLE	0.45707803099694	0.182424106148398	0.951658623504361	0.0335197672680518
Common	LINE1	4_Tx	E108	MUSCLE	0.440322207559464	0.160505501634962	0.967953495532319	0.0358269476042988
Common	LINE1	4_Tx	E098	PANCREAS	0.270206423581294	0.0325895245904715	0.983139551928738	0.0392498015067184
Common	LINE1	4_Tx	E067	BRAIN	0.260844004386708	0.0314625774783929	0.949086542587457	0.0400138849256434
Common	LINE1	4_Tx	E117	CERVIX	0.334573273480926	0.0686694644160932	0.985720619322876	0.0403493786905157
Common	LINE1	4_Tx	E069	BRAIN	0.325086697319372	0.066733557617869	0.957780530431013	0.041037639358841
Common	LINE1	4_Tx	E023	FAT	0.526400353614849	0.238718329020342	1.01077779831573	0.0587224647936389
Common	LINE1	4_Tx	E031	BLOOD	0.549254189246119	0.261084608204785	1.02219204911859	0.0665575116602232
Common	LINE1	4_Tx	E073	BRAIN	0.371222969024327	0.0761932286821142	1.09373756993997	0.0733278858001482
Common	LINE1	4_Tx	E003	ESC	0.478393388498407	0.174388908741801	1.05165311500369	0.0793107434168612
Common	LINE1	4_Tx	E123	BLOOD	0.420036189182541	0.113817046035994	1.08487483272889	0.0942256070635341
Common	LINE1	4_Tx	E040	BLOOD	0.206649966656649	0.0052206157657316	1.15875916747793	0.101103468884589
Common	LINE1	4_Tx	E048	BLOOD	0.204694720590408	0.005171257379389	1.14778037101473	0.101932670507857
Common	LINE1	4_Tx	E037	BLOOD	0.200984107312632	0.0050775864567964	1.12695974025695	0.103954788918451
Common	LINE1	4_Tx	E109	GI_INTESTINE	0.0	0.0	1.37061148640019	0.122370072732739
Common	LINE1	4_Tx	E018	IPSC	0.339802421614315	0.0409933081530116	1.23641167125191	0.139447319883048
Common	LINE1	4_Tx	E021	IPSC	0.228046593332709	0.0057607560049791	1.27870953373922	0.141327915807161
Common	LINE1	4_Tx	E047	BLOOD	0.352104424517329	0.0424778081900401	1.28117154631696	0.194128257407954
Common	LINE1	4_Tx	E087	PANCREAS	0.0	0.0	2.2484710399805	0.420153744658551
Common	LINE1	4_Tx	E007	ESC_DERIVED	0.492893180562404	0.0594645490821783	1.79354516307843	0.450854953673576
Common	LINE1	4_Tx	E100	MUSCLE	0.391536256380559	0.009888001892961	2.19544702186302	0.528780543508399
Common	LINE1	4_Tx	E110	GI_STOMACH	0.0	0.0	3.23926731106957	0.634943005794227
Common	LINE1	4_Tx	E081	BRAIN	1.16342097381941	0.238771482302269	3.42822598305226	0.74731309103571
Common	LINE1	4_Tx	E002	ESC	0.0	0.0	7.23754910323427	1.0
Common	LINE1	4_Tx	E004	ESC_DERIVED	0.0	0.0	58.0193186714108	1.0
Common	LINE1	4_Tx	E022	IPSC	0.517941202561587	0.0130791777187748	2.90470720159406	1.0
Common	LINE1	4_Tx	E083	HEART	0.845075800383562	0.0213349933152274	4.73943424968245	1.0
Common	LINE1	4_Tx	E104	HEART	0.0	0.0	20.1248816975253	1.0
Common	LINE1	10_TssBiv	E073	BRAIN	5.9248074582282	0.714455575347031	21.5775877402216	0.0459755367761083
Common	LINE1	10_TssBiv	E071	BRAIN	5.02067793004437	0.605553204095822	18.2828737673088	0.0615209124034905
Common	LINE1	10_TssBiv	E081	BRAIN	8.1766446199959	0.206233528765533	45.8965334835689	0.115506927208505
Common	LINE1	10_TssBiv	E022	IPSC	6.76964053699387	0.170815624506032	38.0262229317375	0.137728273257067
Common	LINE1	10_TssBiv	E054	BRAIN	6.21421438314251	0.156792206587814	34.8812840419936	0.149078432939828
Common	LINE1	10_TssBiv	E026	STROMAL_CONNECTIVE	4.43859988752472	0.112020670597742	24.9177502201587	0.202230670830342
Common	LINE1	10_TssBiv	E018	IPSC	1.9136931140881	0.392750399210947	5.63943033487641	0.209712033292799
Common	LINE1	10_TssBiv	E068	BRAIN	4.05401986037173	0.102299008924561	22.7384386889103	0.219171228969486
Common	LINE1	10_TssBiv	E072	BRAIN	3.01469432980796	0.0760930159736611	16.9253601580989	0.282916265268841
Common	LINE1	10_TssBiv	E033	BLOOD	2.60458728702244	0.0657429594789819	14.6144749084508	0.319474952098235
Common	LINE1	10_TssBiv	E014	ESC	1.73203930301511	0.208917654596605	6.30292674894824	0.322057837847737
Common	LINE1	10_TssBiv	E069	BRAIN	2.52298758484842	0.0636838906801031	14.156314709933	0.327886668566629
Common	LINE1	10_TssBiv	E021	IPSC	2.10588966217578	0.0531577172896044	11.8165490481697	0.378708156123116
Common	LINE1	10_TssBiv	E002	ESC	1.77907136229465	0.04491084144854	9.9789093554259	0.430663983513723
Common	LINE1	10_TssBiv	E011	ESC_DERIVED	1.53057866831345	0.0386393094928288	8.58478341576243	0.480364691984222
Common	LINE1	10_TssBiv	E008	ESC	1.38528294334416	0.0349718424955855	7.77025166502692	0.514807504325274
Common	LINE1	10_TssBiv	E082	BRAIN	1.33579163848102	0.0337219128824443	7.4924678943583	0.527627813793929
Common	LINE1	10_TssBiv	E003	ESC	1.19671768124533	0.0302114915176339	6.71175443857729	0.567006213162355
Common	LINE1	10_TssBiv	E070	BRAIN	1.1963814111682	0.0302030033533571	6.70985782797011	0.567107939347894
Common	LINE1	10_TssBiv	E118	LIVER	0.0	0.0	2.7549066304061	0.648767457140318
Common	LINE1	10_TssBiv	E020	IPSC	1.34965966640842	0.162834756930908	4.91190485024125	0.663172023100237
Common	LINE1	10_TssBiv	E005	ESC_DERIVED	0.0	0.0	27.5581177089068	1.0
Common	LINE1	10_TssBiv	E023	FAT	0.0	0.0	20.6628134907311	1.0
Common	LINE1	10_TssBiv	E024	ESC	0.0	0.0	15.6608092640298	1.0
Common	LINE1	10_TssBiv	E029	BLOOD	0.0	0.0	62.01058781725	1.0
Common	LINE1	10_TssBiv	E030	BLOOD	0.0	0.0	40.0346436802198	1.0
Common	LINE1	10_TssBiv	E035	BLOOD	0.0	0.0	47.2743660628441	1.0
Common	LINE1	10_TssBiv	E042	BLOOD	0.0	0.0	71.0249572020188	1.0
Common	LINE1	10_TssBiv	E053	BRAIN	0.0	0.0	37.3203255211165	1.0
Common	LINE1	10_TssBiv	E078	GI_DUODENUM	0.0	0.0	6.43046319116564	1.0
Common	LINE1	10_TssBiv	E080	ADRENAL	0.0	0.0	13.5597449972358	1.0
Common	LINE1	10_TssBiv	E086	KIDNEY	0.0	0.0	10.8184277322688	1.0
Common	LINE1	10_TssBiv	E088	LUNG	0.0	0.0	15.9215978461513	1.0
Common	LINE1	10_TssBiv	E098	PANCREAS	0.0	0.0	2148.42356599927	1.0
Common	LINE1	10_TssBiv	E100	MUSCLE	0.0	0.0	11.442653395901	1.0
Common	LINE1	10_TssBiv	E104	HEART	0.0	0.0	142.10148716331	1.0
Common	LINE1	10_TssBiv	E109	GI_INTESTINE	0.0	0.0	23.6454404799774	1.0
Common	LINE1	10_TssBiv	E114	LUNG	0.0	0.0	13.5539145162233	1.0
Common	LINE1	10_TssBiv	E119	BREAST	0.0	0.0	67.1375544147205	1.0
Common	LINE1	10_TssBiv	E122	VASCULAR	0.0	0.0	38.3811013294896	1.0
Common	LINE1	10_TssBiv	E128	LUNG	0.0	0.0	17.5077119807609	1.0
Common	LINE1	10_TssBiv	E129	BONE	0.0	0.0	13.7490004900126	1.0
Common	LINE1	10_TssBiv	E001	ESC	0.684690972308175	0.0172861828555823	3.83953326584196	1.0
Common	LINE1	10_TssBiv	E004	ESC_DERIVED	0.0	0.0	8.29650041448737	1.0
Common	LINE1	10_TssBiv	E006	ESC_DERIVED	0.0	0.0	61.5198842993056	1.0
Common	LINE1	10_TssBiv	E007	ESC_DERIVED	0.0	0.0	20.9084472119152	1.0
Common	LINE1	10_TssBiv	E009	ESC_DERIVED	0.0	0.0	13.7971409378506	1.0
Common	LINE1	10_TssBiv	E010	ESC_DERIVED	0.0	0.0	23.6100430869093	1.0
Common	LINE1	10_TssBiv	E012	ESC_DERIVED	0.0	0.0	3.95745760132783	1.0
Common	LINE1	10_TssBiv	E013	ESC_DERIVED	0.0	0.0	8.17623936891774	1.0
Common	LINE1	10_TssBiv	E015	ESC	0.780131457577314	0.0196955342781514	4.37527740771333	1.0
Common	LINE1	10_TssBiv	E016	ESC	0.675479550241067	0.0170536418002808	3.78816026795288	1.0
Common	LINE1	10_TssBiv	E017	LUNG	0.0	0.0	15.7389328522761	1.0
Common	LINE1	10_TssBiv	E019	IPSC	0.806267657293936	0.0203553211550325	4.52176140035487	1.0
Common	LINE1	10_TssBiv	E025	FAT	0.0	0.0	9.79745597834812	1.0
Common	LINE1	10_TssBiv	E027	BREAST	0.0	0.0	16.6877153194038	1.0
Common	LINE1	10_TssBiv	E028	BREAST	0.0	0.0	30.591981841095	1.0
Common	LINE1	10_TssBiv	E031	BLOOD	0.0	0.0	41.0062031102437	1.0
Common	LINE1	10_TssBiv	E032	BLOOD	0.0	0.0	110.840399159041	1.0
Common	LINE1	10_TssBiv	E034	BLOOD	0.0	0.0	48.7346317377509	1.0
Common	LINE1	10_TssBiv	E036	BLOOD	0.0	0.0	86.0474299689468	1.0
Common	LINE1	10_TssBiv	E037	BLOOD	0.0	0.0	161.393117867679	1.0
Common	LINE1	10_TssBiv	E038	BLOOD	0.0	0.0	92.9898685474105	1.0
Common	LINE1	10_TssBiv	E039	BLOOD	0.0	0.0	43.7217184649834	1.0
Common	LINE1	10_TssBiv	E040	BLOOD	0.0	0.0	183.123816624248	1.0
Common	LINE1	10_TssBiv	E041	BLOOD	0.0	0.0	47.3454707438834	1.0
Common	LINE1	10_TssBiv	E043	BLOOD	0.0	0.0	70.8668298961575	1.0
Common	LINE1	10_TssBiv	E044	BLOOD	0.0	0.0	23.5045253748752	1.0
Common	LINE1	10_TssBiv	E045	BLOOD	0.0	0.0	34.5521393438332	1.0
Common	LINE1	10_TssBiv	E046	BLOOD	0.0	0.0	119.159724061801	1.0
Common	LINE1	10_TssBiv	E047	BLOOD	0.0	0.0	72.150125592716	1.0
Common	LINE1	10_TssBiv	E048	BLOOD	0.0	0.0	79.9853257465141	1.0
Common	LINE1	10_TssBiv	E049	STROMAL_CONNECTIVE	0.0	0.0	18.6072040451012	1.0
Common	LINE1	10_TssBiv	E051	BLOOD	0.0	0.0	48.3619271182757	1.0
Common	LINE1	10_TssBiv	E052	MUSCLE	0.0	0.0	20.2922762374383	1.0
Common	LINE1	10_TssBiv	E055	SKIN	0.0	0.0	9.4484536954035	1.0
Common	LINE1	10_TssBiv	E056	SKIN	0.0	0.0	7.26586031179016	1.0
Common	LINE1	10_TssBiv	E057	SKIN	0.0	0.0	4.93778797007808	1.0
Common	LINE1	10_TssBiv	E058	SKIN	0.0	0.0	9.31735515655904	1.0
Common	LINE1	10_TssBiv	E059	SKIN	0.0	0.0	15.4310067243094	1.0
Common	LINE1	10_TssBiv	E061	SKIN	0.0	0.0	13.8092286514353	1.0
Common	LINE1	10_TssBiv	E062	BLOOD	0.0	0.0	13.7190825607463	1.0
Common	LINE1	10_TssBiv	E063	FAT	0.0	0.0	28.5280873849249	1.0
Common	LINE1	10_TssBiv	E065	VASCULAR	0.0	0.0	69.4729751821564	1.0
Common	LINE1	10_TssBiv	E066	LIVER	0.0	0.0	167.424384683347	1.0
Common	LINE1	10_TssBiv	E067	BRAIN	0.0	0.0	16.6877153194038	1.0
Common	LINE1	10_TssBiv	E074	BRAIN	0.0	0.0	23.4243809452845	1.0
Common	LINE1	10_TssBiv	E075	GI_COLON	0.0	0.0	11.4759760606209	1.0
Common	LINE1	10_TssBiv	E076	GI_COLON	0.0	0.0	13.1798658115705	1.0
Common	LINE1	10_TssBiv	E077	GI_DUODENUM	0.0	0.0	10.6073975060243	1.0
Common	LINE1	10_TssBiv	E079	GI_ESOPHAGUS	0.0	0.0	30.1849140784649	1.0
Common	LINE1	10_TssBiv	E083	HEART	0.0	0.0	141.44156477746	1.0
Common	LINE1	10_TssBiv	E084	GI_INTESTINE	0.0	0.0	7.10893799631986	1.0
Common	LINE1	10_TssBiv	E085	GI_INTESTINE	0.0	0.0	7.69050511062918	1.0
Common	LINE1	10_TssBiv	E087	PANCREAS	0.0	0.0	20.8533469034401	1.0
Common	LINE1	10_TssBiv	E089	MUSCLE	0.0	0.0	13.4843371245884	1.0
Common	LINE1	10_TssBiv	E090	MUSCLE_LEG	0.0	0.0	11.8468829836645	1.0
Common	LINE1	10_TssBiv	E091	PLACENTA	0.0	0.0	39.4582260576418	1.0
Common	LINE1	10_TssBiv	E092	GI_STOMACH	0.0	0.0	6.37584722616862	1.0
Common	LINE1	10_TssBiv	E093	THYMUS	0.0	0.0	15.7467879384652	1.0
Common	LINE1	10_TssBiv	E094	GI_STOMACH	0.0	0.0	1173.81765706445	1.0
Common	LINE1	10_TssBiv	E095	HEART	0.0	0.0	23.6987484911517	1.0
Common	LINE1	10_TssBiv	E097	OVARY	0.0	0.0	68.3062036777326	1.0
Common	LINE1	10_TssBiv	E099	PLACENTA	0.0	0.0	76.0796148978955	1.0
Common	LINE1	10_TssBiv	E101	GI_RECTUM	0.0	0.0	9.99918767996067	1.0
Common	LINE1	10_TssBiv	E102	GI_RECTUM	0.0	0.0	13.731029671673	1.0
Common	LINE1	10_TssBiv	E103	GI_RECTUM	0.0	0.0	8.21024235408979	1.0
Common	LINE1	10_TssBiv	E105	HEART	0.0	0.0	32.3013942051487	1.0
Common	LINE1	10_TssBiv	E106	GI_COLON	0.0	0.0	27.4383342119336	1.0
Common	LINE1	10_TssBiv	E107	MUSCLE	0.0	0.0	10.9082364038611	1.0
Common	LINE1	10_TssBiv	E108	MUSCLE	0.0	0.0	13.152362886252	1.0
Common	LINE1	10_TssBiv	E110	GI_STOMACH	0.0	0.0	29.4838030189562	1.0
Common	LINE1	10_TssBiv	E111	GI_STOMACH	0.0	0.0	9.09451140541777	1.0
Common	LINE1	10_TssBiv	E112	THYMUS	0.0	0.0	6.40954730456912	1.0
Common	LINE1	10_TssBiv	E113	SPLEEN	0.0	0.0	141.44156477746	1.0
Common	LINE1	10_TssBiv	E115	BLOOD	0.0	0.0	146.205598299321	1.0
Common	LINE1	10_TssBiv	E116	BLOOD	0.0	0.0	33.1654435797474	1.0
Common	LINE1	10_TssBiv	E117	CERVIX	0.0	0.0	138.126178870269	1.0
Common	LINE1	10_TssBiv	E120	MUSCLE	0.0	0.0	14.1947187875987	1.0
Common	LINE1	10_TssBiv	E121	MUSCLE	0.0	0.0	19.676015802336	1.0
Common	LINE1	10_TssBiv	E123	BLOOD	0.0	0.0	103.080983716669	1.0
Common	LINE1	10_TssBiv	E124	BLOOD	0.0	0.0	22.5669972930037	1.0
Common	LINE1	10_TssBiv	E125	BRAIN	0.0	0.0	18.5309755068036	1.0
Common	LINE1	10_TssBiv	E126	SKIN	0.0	0.0	22.5510092424869	1.0
Common	LINE1	10_TssBiv	E127	SKIN	0.0	0.0	12.087670148311	1.0
Common	LINE1	10_TssBiv	E050	BLOOD	0.0	0.0	80.1789648810651	1.0
Common	LINE1	10_TssBiv	E096	LUNG	0.0	0.0	111.242387777231	1.0
Common	LINE1	6_EnhG	E017	LUNG	0.0	0.0	1.07680825906496	0.0553280849609042
Common	LINE1	6_EnhG	E085	GI_INTESTINE	0.0	0.0	1.17501795664191	0.0828677791893279
Common	LINE1	6_EnhG	E090	MUSCLE_LEG	0.0	0.0	1.11680665111887	0.0861640236746145
Common	LINE1	6_EnhG	E055	SKIN	0.0	0.0	1.11125551959501	0.0866310440021536
Common	LINE1	6_EnhG	E022	IPSC	0.0	0.0	1.39996080550283	0.121987198457416
Common	LINE1	6_EnhG	E027	BREAST	0.0	0.0	1.39147160259239	0.122051563012621
Common	LINE1	6_EnhG	E080	ADRENAL	0.0	0.0	1.26360009938986	0.128162097125742
Common	LINE1	6_EnhG	E113	SPLEEN	0.0	0.0	1.667278968076	0.181918476586339
Common	LINE1	6_EnhG	E025	FAT	0.0	0.0	1.64116368146691	0.182005066208762
Common	LINE1	6_EnhG	E058	SKIN	0.0	0.0	1.47056586028003	0.189676974966684
Common	LINE1	6_EnhG	E040	BLOOD	2.48813023503093	0.300115054856003	9.05476545949798	0.193499461223689
Common	LINE1	6_EnhG	E056	SKIN	0.0	0.0	1.42764188081188	0.194016382429986
Common	LINE1	6_EnhG	E089	MUSCLE	0.0	0.0	1.4260100058674	0.194204325505679
Common	LINE1	6_EnhG	E038	BLOOD	2.13966402323975	0.258080980113829	7.78964758250212	0.241281204850521
Common	LINE1	6_EnhG	E049	STROMAL_CONNECTIVE	0.0	0.0	2.00272451816065	0.272789607540911
Common	LINE1	6_EnhG	E127	SKIN	0.0	0.0	1.98518795539869	0.27292724994997
Common	LINE1	6_EnhG	E091	PLACENTA	0.0	0.0	1.9849360603041	0.272929746871554
Common	LINE1	6_EnhG	E107	MUSCLE	0.0	0.0	1.95419013995201	0.273349002207262
Common	LINE1	6_EnhG	E123	BLOOD	0.0	0.0	1.93521420170128	0.27372521987168
Common	LINE1	6_EnhG	E006	ESC_DERIVED	0.28519721631594	0.00720349266405	1.59920921080171	0.275547222790499
Common	LINE1	6_EnhG	E120	MUSCLE	0.0	0.0	1.86730034072804	0.275870370616682
Common	LINE1	6_EnhG	E036	BLOOD	0.0	0.0	1.75991369005451	0.282185510704323
Common	LINE1	6_EnhG	E114	LUNG	0.0	0.0	1.71409776136919	0.28614095159534
Common	LINE1	6_EnhG	E019	IPSC	2.45533476508791	0.0619806073440526	13.7773313433013	0.335181394008175
Common	LINE1	6_EnhG	E128	LUNG	0.0	0.0	2.5615736351049	0.412210431555597
Common	LINE1	6_EnhG	E096	LUNG	0.0	0.0	2.52447835346947	0.412478880234669
Common	LINE1	6_EnhG	E111	GI_STOMACH	0.0	0.0	2.47099355408773	0.413147850728226
Common	LINE1	6_EnhG	E051	BLOOD	0.0	0.0	2.46439361612725	0.413254676012931
Common	LINE1	6_EnhG	E084	GI_INTESTINE	0.0	0.0	2.39835149310177	0.414635027912411
Common	LINE1	6_EnhG	E023	FAT	0.0	0.0	2.39467677205255	0.414729047922248
Common	LINE1	6_EnhG	E063	FAT	0.0	0.0	2.36874117448586	0.415447473095894
Common	LINE1	6_EnhG	E033	BLOOD	0.0	0.0	2.34090493135762	0.416340041746524
Common	LINE1	6_EnhG	E052	MUSCLE	0.0	0.0	2.33775868050035	0.416447172889272
Common	LINE1	6_EnhG	E059	SKIN	0.0	0.0	2.27972271217516	0.418705343841434
Common	LINE1	6_EnhG	E095	HEART	0.0	0.0	2.20791109115524	0.422292581426794
Common	LINE1	6_EnhG	E129	BONE	0.0	0.0	2.19184970614989	0.423224050514132
Common	LINE1	6_EnhG	E013	ESC_DERIVED	0.0	0.0	2.14195709002187	0.426439868231404
Common	LINE1	6_EnhG	E066	LIVER	0.0	0.0	2.11062065434318	0.428719362569239
Common	LINE1	6_EnhG	E045	BLOOD	1.7891235420782	0.0451651838515584	10.0353757470754	0.42885654914194
Common	LINE1	6_EnhG	E108	MUSCLE	0.0	0.0	2.06311045279748	0.432578804920381
Common	LINE1	6_EnhG	E115	BLOOD	1.54336626571058	0.316775620049515	4.54775317657656	0.451209404109871
Common	LINE1	6_EnhG	E046	BLOOD	1.42486719219435	0.29241695125437	4.1983900557598	0.473741549680778
Common	LINE1	6_EnhG	E048	BLOOD	1.39938660956701	0.0353278892169093	7.84936931939004	0.51126166586155
Common	LINE1	6_EnhG	E041	BLOOD	0.401295014712678	0.0101343609728794	2.25026261634169	0.528129304686831
Common	LINE1	6_EnhG	E047	BLOOD	1.33286578959591	0.0336480622159098	7.47605409510404	0.528403924855643
Common	LINE1	6_EnhG	E037	BLOOD	1.12523026459601	0.028406976141939	6.31182319976649	0.589400806506461
Common	LINE1	6_EnhG	E112	THYMUS	1.05464578053809	0.0266260633296824	5.91543161252076	0.613103213754954
Common	LINE1	6_EnhG	E010	ESC_DERIVED	1.0145672721883	0.0256134528971726	5.6902879164966	0.627339601684043
Common	LINE1	6_EnhG	E068	BRAIN	0.0	0.0	3.54101068413521	0.631940956439317
Common	LINE1	6_EnhG	E079	GI_ESOPHAGUS	0.0	0.0	3.47640996789078	0.632305698773231
Common	LINE1	6_EnhG	E030	BLOOD	0.0	0.0	3.42527785028933	0.632694710219376
Common	LINE1	6_EnhG	E072	BRAIN	0.0	0.0	3.20364947417635	0.635538353475782
Common	LINE1	6_EnhG	E077	GI_DUODENUM	0.0	0.0	3.162813217209	0.636293347206725
Common	LINE1	6_EnhG	E124	BLOOD	0.0	0.0	3.14355916275565	0.636676553827272
Common	LINE1	6_EnhG	E094	GI_STOMACH	0.0	0.0	3.09504544181688	0.637722439630746
Common	LINE1	6_EnhG	E071	BRAIN	0.0	0.0	2.96944421424238	0.640985883112609
Common	LINE1	6_EnhG	E029	BLOOD	0.0	0.0	2.91600681199364	0.642650486792996
Common	LINE1	6_EnhG	E098	PANCREAS	0.0	0.0	2.88125065410453	0.643826386019621
Common	LINE1	6_EnhG	E050	BLOOD	0.0	0.0	2.85584929454479	0.644734101933281
Common	LINE1	6_EnhG	E126	SKIN	0.0	0.0	2.74695405878533	0.649115504838262
Common	LINE1	6_EnhG	E026	STROMAL_CONNECTIVE	0.0	0.0	2.69485049017272	0.651511372776284
Common	LINE1	6_EnhG	E105	HEART	0.0	0.0	2.66533520382264	0.652960233014408
Common	LINE1	6_EnhG	E039	BLOOD	1.36788563654122	0.16503478052917	4.97827590483407	0.661022811240649
Common	LINE1	6_EnhG	E093	THYMUS	0.461460543415244	0.0116532347290891	2.58765938855332	0.730217824398848
Common	LINE1	6_EnhG	E092	GI_STOMACH	0.422760055219316	0.0106762442989362	2.37067993785149	0.736219017298195
Common	LINE1	6_EnhG	E004	ESC_DERIVED	0.0	0.0	246.383786962908	1.0
Common	LINE1	6_EnhG	E009	ESC_DERIVED	0.0	0.0	4.45856463288002	1.0
Common	LINE1	6_EnhG	E021	IPSC	0.0	0.0	22.8427649310297	1.0
Common	LINE1	6_EnhG	E024	ESC	0.0	0.0	4.28502654824302	1.0
Common	LINE1	6_EnhG	E031	BLOOD	0.770087913184808	0.0194419921701389	4.31904755884861	1.0
Common	LINE1	6_EnhG	E035	BLOOD	0.0	0.0	6.04687968103978	1.0
Common	LINE1	6_EnhG	E061	SKIN	0.790189377667491	0.095323163075062	2.8755928704435	1.0
Common	LINE1	6_EnhG	E073	BRAIN	0.0	0.0	4.0669005605845	1.0
Common	LINE1	6_EnhG	E075	GI_COLON	0.0	0.0	7.74329625551537	1.0
Common	LINE1	6_EnhG	E076	GI_COLON	0.0	0.0	4.6025683220005	1.0
Common	LINE1	6_EnhG	E078	GI_DUODENUM	0.0	0.0	5.32646001837753	1.0
Common	LINE1	6_EnhG	E081	BRAIN	0.0	0.0	29.3202255777965	1.0
Common	LINE1	6_EnhG	E082	BRAIN	0.0	0.0	7.27255390902494	1.0
Common	LINE1	6_EnhG	E100	MUSCLE	0.0	0.0	18.1695910821727	1.0
Common	LINE1	6_EnhG	E117	CERVIX	0.0	0.0	4.28560846261468	1.0
Common	LINE1	6_EnhG	E125	BRAIN	0.0	0.0	4.40430998534818	1.0
Common	LINE1	6_EnhG	E001	ESC	0.0	0.0	11.1789339411063	1.0
Common	LINE1	6_EnhG	E003	ESC	0.0	0.0	9.04239620457697	1.0
Common	LINE1	6_EnhG	E005	ESC_DERIVED	0.530935431412818	0.013407211630765	2.97761736214974	1.0
Common	LINE1	6_EnhG	E007	ESC_DERIVED	0.0	0.0	23.8602090909921	1.0
Common	LINE1	6_EnhG	E008	ESC	0.0	0.0	21.9023053483378	1.0
Common	LINE1	6_EnhG	E011	ESC_DERIVED	0.0	0.0	3.77603540880843	1.0
Common	LINE1	6_EnhG	E012	ESC_DERIVED	0.0	0.0	20.5422021737643	1.0
Common	LINE1	6_EnhG	E014	ESC	0.0	0.0	6.20884814637523	1.0
Common	LINE1	6_EnhG	E015	ESC	0.0	0.0	4.57648596160004	1.0
Common	LINE1	6_EnhG	E016	ESC	0.0	0.0	6.26063317060994	1.0
Common	LINE1	6_EnhG	E018	IPSC	0.0	0.0	15.8178367877783	1.0
Common	LINE1	6_EnhG	E020	IPSC	0.0	0.0	6.89443836281251	1.0
Common	LINE1	6_EnhG	E028	BREAST	0.682542951310639	0.0172319564132924	3.82747848856818	1.0
Common	LINE1	6_EnhG	E032	BLOOD	0.822727557157779	0.0992482894502231	2.9937424836218	1.0
Common	LINE1	6_EnhG	E034	BLOOD	0.730072650162796	0.0880711365726751	2.65688689475841	1.0
Common	LINE1	6_EnhG	E042	BLOOD	0.731481505506759	0.0184673953368724	4.10185204179433	1.0
Common	LINE1	6_EnhG	E043	BLOOD	0.896071229326587	0.10809573245	3.26097665621564	1.0
Common	LINE1	6_EnhG	E044	BLOOD	0.625794409095461	0.0157993384418595	3.50936329639753	1.0
Common	LINE1	6_EnhG	E053	BRAIN	0.912275591661077	0.0230313626632892	5.11632302313443	1.0
Common	LINE1	6_EnhG	E054	BRAIN	0.0	0.0	4.91619511818688	1.0
Common	LINE1	6_EnhG	E057	SKIN	0.927704667288951	0.111911622866842	3.37607056923322	1.0
Common	LINE1	6_EnhG	E062	BLOOD	0.962452149364071	0.02429798571924	5.39729212142383	1.0
Common	LINE1	6_EnhG	E065	VASCULAR	0.0	0.0	13.5948332952472	1.0
Common	LINE1	6_EnhG	E067	BRAIN	0.0	0.0	5.05029436458956	1.0
Common	LINE1	6_EnhG	E069	BRAIN	0.0	0.0	3.73745591942269	1.0
Common	LINE1	6_EnhG	E070	BRAIN	0.0	0.0	6.74548792939875	1.0
Common	LINE1	6_EnhG	E074	BRAIN	0.0	0.0	4.57582105714233	1.0
Common	LINE1	6_EnhG	E083	HEART	0.0	0.0	7.70551480295934	1.0
Common	LINE1	6_EnhG	E086	KIDNEY	0.0	0.0	14.568552350576	1.0
Common	LINE1	6_EnhG	E087	PANCREAS	0.0	0.0	118.224121176067	1.0
Common	LINE1	6_EnhG	E088	LUNG	0.0	0.0	4.43407968951913	1.0
Common	LINE1	6_EnhG	E097	OVARY	0.0	0.0	7.10094391475428	1.0
Common	LINE1	6_EnhG	E099	PLACENTA	0.0	0.0	11.3889196359575	1.0
Common	LINE1	6_EnhG	E101	GI_RECTUM	0.0	0.0	4.96270273796709	1.0
Common	LINE1	6_EnhG	E102	GI_RECTUM	0.0	0.0	4.62554826576712	1.0
Common	LINE1	6_EnhG	E103	GI_RECTUM	0.0	0.0	7.76041888892988	1.0
Common	LINE1	6_EnhG	E104	HEART	0.0	0.0	26.7176068671287	1.0
Common	LINE1	6_EnhG	E106	GI_COLON	0.0	0.0	4.4604592612183	1.0
Common	LINE1	6_EnhG	E109	GI_INTESTINE	0.0	0.0	41.6538797902916	1.0
Common	LINE1	6_EnhG	E110	GI_STOMACH	0.0	0.0	11.8602556200038	1.0
Common	LINE1	6_EnhG	E116	BLOOD	0.599466141114974	0.0151372332658671	3.36176278250762	1.0
Common	LINE1	6_EnhG	E118	LIVER	0.861707055916611	0.103950403664196	3.13586103489374	1.0
Common	LINE1	6_EnhG	E119	BREAST	0.866793334899741	0.0218832265133611	4.86126907791922	1.0
Common	LINE1	6_EnhG	E122	VASCULAR	0.835767947589965	0.0211000268407433	4.68666716995444	1.0
Common	LINE1	6_EnhG	E002	ESC	0.0	0.0	736.110138858171	1.0
Common	LINE1	6_EnhG	E121	MUSCLE	0.0	0.0	4.21390349623312	1.0

### Sheet: S10
TE Type	Variant	Proxy SNP	SNP rsID	r2	MAPPED_GENE	DISEASE/TRAIT	P-VALUE	OR or BETA	95% CI (TEXT)	DATE ADDED TO CATALOG	PUBMEDID	FIRST AUTHOR	DATE	JOURNAL	LINK	STUDY	INITIAL SAMPLE SIZE	REPLICATION SAMPLE SIZE	REGION	REPORTED GENE(S)	UPSTREAM_GENE_ID	DOWNSTREAM_GENE_ID	SNP_GENE_IDS	UPSTREAM_GENE_DISTANCE	DOWNSTREAM_GENE_DISTANCE	STRONGEST SNP-RISK ALLELE	SNP_ID_CURRENT	CONTEXT	INTERGENIC	RISK ALLELE FREQUENCY	PVALUE_MLOG	P-VALUE (TEXT)	PLATFORM [SNPS PASSING QC]	CNV
Alu	chr10:3526833	chr10:3554334:G	rs7086377	0.944181	LINC02669 - KLF6	Waist-to-hip ratio adjusted for BMI	7e-11	0.0119	[0.0084-0.0154] unit increase	2019-11-04	30239722	Pulit SL	2018-09-14	Hum Mol Genet	www.ncbi.nlm.nih.gov/pubmed/30239722	Meta-analysis of genome-wide association studies for body fat distribution in 694,649 individuals of European ancestry.	379,501 European ancestry female individuals		10p15.2	NR	ENSG00000233321	ENSG00000067082		38741.0	221662.0	rs7086377-T	7086377	intron_variant	1.0	0.3952	10.154901959985745		NR [~ 27400000] (imputed)	N
Alu	chr10:36304703	chr10:36319992:A	rs1775167	0.876804	LINC02630 - MTND5P17	Smoking initiation	1.9999999999999998e-26	0.00828	[0.0068-0.0098] unit increase	2022-12-14	36477530	Saunders GRB	2022-12-07	Nature	www.ncbi.nlm.nih.gov/pubmed/36477530	Genetic diversity fuels gene discovery for tobacco and alcohol use.	3,382,012 European ancestry, East Asian ancestry, Hispanic or Latin American, African ancestry individuals		10p11.21		ENSG00000227313	ENSG00000236626		420734.0	112890.0	rs1775167-A	1775167	intergenic_variant	1.0	0.464	25.69897000433602		NR [NR] (imputed)	N
Alu	chr10:36304703	chr10:36319992:A	rs1775167	0.876804	LINC02630 - MTND5P17	Smoking initiation	3e-25	0.00909	[0.0074-0.0108] unit increase	2022-12-21	36477530	Saunders GRB	2022-12-07	Nature	www.ncbi.nlm.nih.gov/pubmed/36477530	Genetic diversity fuels gene discovery for tobacco and alcohol use.	2,669,029 European ancestry individuals		10p11.21		ENSG00000227313	ENSG00000236626		420734.0	112890.0	rs1775167-A	1775167	intergenic_variant	1.0	0.429	24.522878745280337		NR [NR] (imputed)	N
Alu	chr10:71223776	chr10:71224939:T	rs12355039	0.839465	UNC5B	Spelling	1e-07	0.112	[0.07-0.154] unit decrease	2022-09-06	35998220	Eising E	2022-08-23	Proc Natl Acad Sci U S A	www.ncbi.nlm.nih.gov/pubmed/35998220	Genome-wide analyses of individual differences in quantitatively assessed reading- and language-related skills in up to 34,000 people.	17,278 European ancestry individuals, 1,236 Hispanic or African American individuals		10q22.1				ENSG00000107731			rs12355039-T	12355039	intron_variant	0.0	0.0859	7.0		Affymetrix, Illumina [7849740] (imputed)	N
Alu	chr11:100910662	chr11:100977284:T	rs7931273	0.878868	ARHGAP42	Mastocytosis	6e-07	0.5681	[0.34-0.79]	2021-03-23	32752121	Nedoszytko B	2020-07-31	Int J Mol Sci	www.ncbi.nlm.nih.gov/pubmed/32752121	Results from a Genome-Wide Association Study (GWAS) in Mastocytosis Reveal New Gene Polymorphisms Associated with WHO Subgroups.	234 European ancestry cases, 5,606 European ancestry controls		11q22.1	ARHGAP42			ENSG00000165895			rs7931273-T	7931273	intron_variant	0.0	0.3236	6.221848749616356		Illumina [281811]	N
Alu	chr11:101041062	chr11:101097799:T	rs586143	0.833861	PGR	Height (baseline)	2e-09	0.0105049	[0.0071-0.0139] unit increase	2025-07-29	40374629	Schoeler T	2025-05-15	Nat Commun	www.ncbi.nlm.nih.gov/pubmed/40374629	Combining cross-sectional and longitudinal genomic approaches to identify determinants of cognitive and physical decline.	405,540 European ancestry individuals		11q22.1				ENSG00000082175			rs586143-C	586143	intron_variant	0.0	0.839123	8.698970004336019		Affymetrix [9804479] (imputed)	N
Alu	chr11:116975263	chr11:116988959:C	rs77852530	0.934272	SIK3	PCSK9 levels in statin-naive individuals	1e-06	0.0524702	[0.031-0.073] unit decrease	2025-04-24	38532495	Pott J	2024-03-26	Biol Sex Differ	www.ncbi.nlm.nih.gov/pubmed/38532495	Sex and statin-related genetic associations at the PCSK9 gene locus: results of genome-wide association meta-analysis.	7,642 European ancestry males		11q23.3				ENSG00000160584			rs77852530-C	77852530	intron_variant	0.0	0.0536782472520283	6.0		Affymetrix, Illumina [9095656] (imputed)	N
Alu	chr11:127071238	chr11:127067551:T	rs76701	0.971525	KIRREL3-AS3 - LINC02712	Drinks per week	1e-09	0.00537	[0.0036-0.0072] unit increase	2022-12-14	36477530	Saunders GRB	2022-12-07	Nature	www.ncbi.nlm.nih.gov/pubmed/36477530	Genetic diversity fuels gene discovery for tobacco and alcohol use.	2,965,643 European ancestry, East Asian ancestry, Hispanic or Latin American, African ancestry individuals		11q24.2		ENSG00000218109	ENSG00000273409		61493.0	203478.0	rs76701-T	76701	intron_variant	1.0	0.278	9.0		NR [NR] (imputed)	N
Alu	chr11:131454756	chr11:131455352:T	rs11601906	0.711992	NTM	Obesity-related traits	2e-06	0.04	[NR] ng/dL increase	2013-04-09	23251661	Comuzzie AG	2012-12-04	PLoS One	www.ncbi.nlm.nih.gov/pubmed/23251661	Novel genetic loci identified for the pathophysiology of childhood obesity in the Hispanic population.	815 Hispanic children from 263 families		11q25	NTM			ENSG00000182667			rs11601906-A	11601906	intron_variant	0.0	0.021	5.698970004336019	(Ft4 )	Illumina [899892]	N
Alu	chr11:32412732	chr11:32402750:T	rs5030241	0.906006	WT1	Inguinal hernia	7e-11	1.08		2022-08-15	34382107	Wei J	2021-08-11	Hernia	www.ncbi.nlm.nih.gov/pubmed/34382107	Identification of fifty-seven novel loci for abdominal wall hernia development and their biological and clinical implications: results from the UK Biobank.	13,047 European ancestry cases, 262,499 European ancestry controls	4,450 European ancestry cases, 87,398 European ancestry controls	11p13				ENSG00000184937			rs5030241-A	5030241	intron_variant	0.0	0.71	10.154901959985745		Affymetrix [8568156] (imputed)	N
Alu	chr11:32412732	chr11:32383809:A	rs12574749	0.865851	THEM7P - WT1	Offspring birth weight	1e-09	0.020571	[0.014-0.027] unit increase	2019-08-05	31043758	Warrington NM	2019-05-01	Nat Genet	www.ncbi.nlm.nih.gov/pubmed/31043758	Maternal and fetal genetic effects on birth weight and their relevance to cardio-metabolic risk factors.	210,267 European ancestry individuals, 19,802 individuals	NR	11p13	WT1	ENSG00000227160	ENSG00000184937		129414.0	3966.0	rs12574749-C	12574749	intergenic_variant	1.0	0.719504	9.0		Affymetrix, Illumina [14869762] (imputed)	N
Alu	chr11:32412732	chr11:32402750:T	rs5030241	0.906006	WT1	Hematocrit	4e-09	0.0104	[0.0069-0.0139] unit decrease	2021-12-14	34594039	Sakaue S	2021-09-30	Nat Genet	www.ncbi.nlm.nih.gov/pubmed/34594039	A cross-population atlas of genetic associations for 220 human phenotypes.	350,475 European ancestry individuals, 153,015 East Asian ancestry individuals		11p13				ENSG00000184937			rs5030241-T	5030241	intron_variant	0.0	NR	8.397940008672037		Affymetrix, Illumina [20538534] (imputed)	N
Alu	chr11:32412732	chr11:32383809:A	rs12574749	0.865851	THEM7P - WT1	Pulse pressure	5e-09	0.09963391	[0.065-0.134] mmHg increase	2023-09-21	33230300	Surendran P	2020-11-23	Nat Genet	www.ncbi.nlm.nih.gov/pubmed/33230300	Discovery of rare variants associated with blood pressure regulation through meta-analysis of 1.3 million individuals.	1,164,961 European ancestry individuals		11p13		ENSG00000227160	ENSG00000184937		129414.0	3966.0	rs12574749-A	12574749	intergenic_variant	1.0	0.278	8.301029995663981		Affymetrix, Illumina [1160000] (imputed)	N
Alu	chr11:32412732	chr11:32383809:A	rs12574749	0.865851	THEM7P - WT1	Pulse pressure	6e-08	0.11006837	[0.068-0.152] mmHg increase	2023-09-21	33230300	Surendran P	2020-11-23	Nat Genet	www.ncbi.nlm.nih.gov/pubmed/33230300	Discovery of rare variants associated with blood pressure regulation through meta-analysis of 1.3 million individuals.	810,865 European ancestry individuals		11p13		ENSG00000227160	ENSG00000184937		129414.0	3966.0	rs12574749-A	12574749	intergenic_variant	1.0	0.277	7.221848749616356		Affymetrix, Illumina [242866] (imputed)	N
Alu	chr11:56003856	chr11:56554060:A	rs61902164	0.7423	OR5M11 - OR5M10	Gut microbial network clusters (Salmon (at 1 year) x Any Breastfeeding (3 Months) interaction	5e-10	0.03	[-0.04--0.02] unit decrease	2025-05-08	40187613	Stickley SA	2025-04-03	J Allergy Clin Immunol	www.ncbi.nlm.nih.gov/pubmed/40187613	Gene-by-environment interactions modulate the infant gut microbiota in asthma and atopy.	up to 688 European ancestry, South Asian ancestry, East Asian ancestry, African American or Afro-Caribbean, Other admixed ancestry ancestry, Hispanic or Latin American, Greater Middle Eastern (Middle Eastern, North African or Persian), South East Asian ancestry, unknown ancestry males		11q12.1		ENSG00000255223	ENSG00000254834		10803.0	22714.0	rs61902164-A	61902164	intergenic_variant	1.0	NR	9.30102999566398		Illumina [HumanCoreExomeBeadChip] (imputed)	N
Alu	chr11:56569357	chr11:56554060:A	rs61902164	0.930811	OR5M11 - OR5M10	Gut microbial network clusters (Salmon (at 1 year) x Any Breastfeeding (3 Months) interaction	5e-10	0.03	[-0.04--0.02] unit decrease	2025-05-08	40187613	Stickley SA	2025-04-03	J Allergy Clin Immunol	www.ncbi.nlm.nih.gov/pubmed/40187613	Gene-by-environment interactions modulate the infant gut microbiota in asthma and atopy.	up to 688 European ancestry, South Asian ancestry, East Asian ancestry, African American or Afro-Caribbean, Other admixed ancestry ancestry, Hispanic or Latin American, Greater Middle Eastern (Middle Eastern, North African or Persian), South East Asian ancestry, unknown ancestry males		11q12.1		ENSG00000255223	ENSG00000254834		10803.0	22714.0	rs61902164-A	61902164	intergenic_variant	1.0	NR	9.30102999566398		Illumina [HumanCoreExomeBeadChip] (imputed)	N
Alu	chr11:65736013	chr11:65753655:T	rs11227289	0.776954	KRT8P26 - AP5B1	acne vulgaris	1e-08	1.06	[1.04-1.08]	2023-03-29	36922633	Teder-Laving M	2023-03-16	Eur J Hum Genet	www.ncbi.nlm.nih.gov/pubmed/36922633	Genome-wide meta-analysis identifies novel loci conferring risk of acne vulgaris.	34,422 European ancestry cases, 364,991 European ancestry controls		11q13.1		ENSG00000214659	ENSG00000254470		25441.0	20243.0	rs11227289-G	11227289	intron_variant	1.0	0.4377	8.0		Affymetrix, Illumina [6438339] (imputed)	N
Alu	chr12:124073323	chr12:124092631:A	rs372527826	0.905623	RFLNA	Waist-hip index	3e-14	0.0305313	[0.023-0.038] unit decrease	2021-08-24	34021172	Christakoudi S	2021-05-21	Sci Rep	www.ncbi.nlm.nih.gov/pubmed/34021172	GWAS of allometric body-shape indices in UK Biobank identifies loci suggesting associations with morphogenesis, organogenesis, adrenal cell renewal and cancer.	219,872 British ancestry women		12q24.31	FAM101A			ENSG00000178882			rs372527826-A	372527826	intergenic_variant	0.0	NR	13.522878745280336		Affymetrix [319769] (imputed)	N
Alu	chr12:124073323	chr12:124092631:A	rs372527826	0.905623	RFLNA	Waist-to-hip ratio adjusted for BMI	4e-14	0.0303788	[0.022-0.038] unit decrease	2021-08-24	34021172	Christakoudi S	2021-05-21	Sci Rep	www.ncbi.nlm.nih.gov/pubmed/34021172	GWAS of allometric body-shape indices in UK Biobank identifies loci suggesting associations with morphogenesis, organogenesis, adrenal cell renewal and cancer.	219,872 British ancestry women		12q24.31	FAM101A			ENSG00000178882			rs372527826-A	372527826	intergenic_variant	0.0	NR	13.397940008672036		Affymetrix [319769] (imputed)	N
Alu	chr12:124073323	chr12:124092631:A	rs372527826	0.905623	RFLNA	Waist circumference adjusted for body mass index	5e-09	0.0237604	[0.016-0.032] unit decrease	2021-08-24	34021172	Christakoudi S	2021-05-21	Sci Rep	www.ncbi.nlm.nih.gov/pubmed/34021172	GWAS of allometric body-shape indices in UK Biobank identifies loci suggesting associations with morphogenesis, organogenesis, adrenal cell renewal and cancer.	219,872 British ancestry women		12q24.31	FAM101A			ENSG00000178882			rs372527826-A	372527826	intergenic_variant	0.0	NR	8.301029995663981		Affymetrix [321114] (imputed)	N
Alu	chr12:132892426	chr12:132881065:A	rs11147139	0.897742	CHFR	GOLGA3 protein levels	4.0000000000000005e-49	0.10688236	[0.092-0.122] unit increase	2025-07-02	39789286	Loya H	2025-01-09	Nat Genet	www.ncbi.nlm.nih.gov/pubmed/39789286	A scalable variational inference approach for increased mixed-model association power.	47,745 European ancestry individuals		12q24.33				ENSG00000072609			rs11147139-A	11147139	intron_variant	0.0	0.21986544	48.39794000867204		NR [13308244] (imputed)	N
Alu	chr12:132892426	chr12:132881065:A	rs11147139	0.897742	CHFR	Mitotic checkpoint serine/threonine-protein kinase BUB1 levels	6.9999999999999995e-25	0.165	[0.13-0.2] unit increase	2023-04-03	34648354	Pietzner M	2021-11-12	Science	www.ncbi.nlm.nih.gov/pubmed/34648354	Mapping the proteo-genomic convergence of human diseases.	10,708 European ancestry individuals		12q24.33				ENSG00000072609			rs11147139-A	11147139	intron_variant	0.0	0.22	24.154901959985743		Affymetrix, Illumina [10200000] (imputed)	N
Alu	chr12:20320959	chr12:20317265:G	rs11045171	0.807381	LINC02468 - PDE3A-AS1	Triglycerides to Total Lipids in Small HDL percentage	5e-40	0.03	[0.03-0.03] % increase	2026-01-14	41044249	Zoodsma M	2025-10-03	Nat Genet	www.ncbi.nlm.nih.gov/pubmed/41044249	A genetic map of human metabolism across the allele frequency spectrum.	434,646 British ancestry individuals, 8,796 British Central/South Asian individuals, 6,573 British African individuals		12p12.2		ENSG00000256499	ENSG00000256879		181102.0	44219.0	rs11045171-G	11045171	intergenic_variant	1.0	NR	39.30102999566398		NR [10413938] (imputed)	N
Alu	chr12:20320959	chr12:20317265:G	rs11045171	0.807381	LINC02468 - PDE3A-AS1	Triglycerides to Total Lipids in Large HDL percentage	1.0000000000000001e-39	0.03	[0.03-0.03] % increase	2026-01-14	41044249	Zoodsma M	2025-10-03	Nat Genet	www.ncbi.nlm.nih.gov/pubmed/41044249	A genetic map of human metabolism across the allele frequency spectrum.	434,646 British ancestry individuals, 8,796 British Central/South Asian individuals, 6,573 British African individuals		12p12.2		ENSG00000256499	ENSG00000256879		181102.0	44219.0	rs11045171-G	11045171	intergenic_variant	1.0	NR	39.0		NR [10413938] (imputed)	N
Alu	chr12:20320959	chr12:20317265:G	rs11045171	0.807381	LINC02468 - PDE3A-AS1	Triglyceride to phosphoglyceride ratio	3e-39	0.03	[0.03-0.03] ratio increase	2026-01-14	41044249	Zoodsma M	2025-10-03	Nat Genet	www.ncbi.nlm.nih.gov/pubmed/41044249	A genetic map of human metabolism across the allele frequency spectrum.	434,646 British ancestry individuals, 8,796 British Central/South Asian individuals, 6,573 British African individuals		12p12.2		ENSG00000256499	ENSG00000256879		181102.0	44219.0	rs11045171-G	11045171	intergenic_variant	1.0	NR	38.52287874528034		NR [10413938] (imputed)	N
Alu	chr12:20320959	chr12:20317265:G	rs11045171	0.807381	LINC02468 - PDE3A-AS1	Triglycerides to Total Lipids in Very Large HDL percentage	2.9999999999999998e-36	0.03	[0.03-0.03] % increase	2026-01-14	41044249	Zoodsma M	2025-10-03	Nat Genet	www.ncbi.nlm.nih.gov/pubmed/41044249	A genetic map of human metabolism across the allele frequency spectrum.	434,646 British ancestry individuals, 8,796 British Central/South Asian individuals, 6,573 British African individuals		12p12.2		ENSG00000256499	ENSG00000256879		181102.0	44219.0	rs11045171-G	11045171	intergenic_variant	1.0	NR	35.52287874528034		NR [10413938] (imputed)	N
Alu	chr12:20320959	chr12:20317265:G	rs11045171	0.807381	LINC02468 - PDE3A-AS1	Cholesteryl Esters in Large HDL	4e-36	0.03	[0.03-0.03] mmol/L decrease	2026-01-14	41044249	Zoodsma M	2025-10-03	Nat Genet	www.ncbi.nlm.nih.gov/pubmed/41044249	A genetic map of human metabolism across the allele frequency spectrum.	434,646 British ancestry individuals, 8,796 British Central/South Asian individuals, 6,573 British African individuals		12p12.2		ENSG00000256499	ENSG00000256879		181102.0	44219.0	rs11045171-G	11045171	intergenic_variant	1.0	NR	35.39794000867204		NR [10413938] (imputed)	N
Alu	chr12:20320959	chr12:20317265:G	rs11045171	0.807381	LINC02468 - PDE3A-AS1	Cholesteryl Esters in HDL	7e-36	0.03	[0.03-0.03] mmol/L decrease	2026-01-14	41044249	Zoodsma M	2025-10-03	Nat Genet	www.ncbi.nlm.nih.gov/pubmed/41044249	A genetic map of human metabolism across the allele frequency spectrum.	434,646 British ancestry individuals, 8,796 British Central/South Asian individuals, 6,573 British African individuals		12p12.2		ENSG00000256499	ENSG00000256879		181102.0	44219.0	rs11045171-G	11045171	intergenic_variant	1.0	NR	35.15490195998574		NR [10413938] (imputed)	N
Alu	chr12:20320959	chr12:20317265:G	rs11045171	0.807381	LINC02468 - PDE3A-AS1	Triglycerides to Total Lipids in Medium HDL percentage	2.0000000000000003e-34	0.03	[0.03-0.03] % increase	2026-01-14	41044249	Zoodsma M	2025-10-03	Nat Genet	www.ncbi.nlm.nih.gov/pubmed/41044249	A genetic map of human metabolism across the allele frequency spectrum.	434,646 British ancestry individuals, 8,796 British Central/South Asian individuals, 6,573 British African individuals		12p12.2		ENSG00000256499	ENSG00000256879		181102.0	44219.0	rs11045171-G	11045171	intergenic_variant	1.0	NR	33.69897000433602		NR [10413938] (imputed)	N
Alu	chr12:20320959	chr12:20317265:G	rs11045171	0.807381	LINC02468 - PDE3A-AS1	Cholesterol to Total Lipids in Medium HDL percentage	4.0000000000000006e-34	0.03	[0.03-0.03] % decrease	2026-01-14	41044249	Zoodsma M	2025-10-03	Nat Genet	www.ncbi.nlm.nih.gov/pubmed/41044249	A genetic map of human metabolism across the allele frequency spectrum.	434,646 British ancestry individuals, 8,796 British Central/South Asian individuals, 6,573 British African individuals		12p12.2		ENSG00000256499	ENSG00000256879		181102.0	44219.0	rs11045171-G	11045171	intergenic_variant	1.0	NR	33.39794000867204		NR [10413938] (imputed)	N
Alu	chr12:20320959	chr12:20317265:G	rs11045171	0.807381	LINC02468 - PDE3A-AS1	HDL cholesterol levels	9e-34	0.03	[0.03-0.03] mmol/L decrease	2026-01-14	41044249	Zoodsma M	2025-10-03	Nat Genet	www.ncbi.nlm.nih.gov/pubmed/41044249	A genetic map of human metabolism across the allele frequency spectrum.	434,646 British ancestry individuals, 8,796 British Central/South Asian individuals, 6,573 British African individuals		12p12.2		ENSG00000256499	ENSG00000256879		181102.0	44219.0	rs11045171-G	11045171	intergenic_variant	1.0	NR	33.045757490560675		NR [10413938] (imputed)	N
Alu	chr12:20320959	chr12:20317265:G	rs11045171	0.807381	LINC02468 - PDE3A-AS1	HDL cholesterol levels	4.999999999999999e-32	0.0283371	[0.024-0.033] unit decrease	2020-07-21	32203549	Richardson TG	2020-03-23	PLoS Med	www.ncbi.nlm.nih.gov/pubmed/32203549	Evaluating the relationship between circulating lipoprotein lipids and apolipoproteins with risk of coronary heart disease: A multivariable Mendelian randomisation analysis.	403,943 European ancestry individuals		12p12.2	PDE3A	ENSG00000256499	ENSG00000256879		181102.0	44219.0	rs11045171-A	11045171	intergenic_variant	1.0	0.802397	31.30102999566398		Affymetrix [NR] (imputed)	N
Alu	chr12:20320959	chr12:20317265:G	rs11045171	0.807381	LINC02468 - PDE3A-AS1	Total lipids in large HDL	2e-31	0.03	[0.03-0.03] mmol/L decrease	2026-01-14	41044249	Zoodsma M	2025-10-03	Nat Genet	www.ncbi.nlm.nih.gov/pubmed/41044249	A genetic map of human metabolism across the allele frequency spectrum.	434,646 British ancestry individuals, 8,796 British Central/South Asian individuals, 6,573 British African individuals		12p12.2		ENSG00000256499	ENSG00000256879		181102.0	44219.0	rs11045171-G	11045171	intergenic_variant	1.0	NR	30.69897000433602		NR [10413938] (imputed)	N
Alu	chr12:20320959	chr12:20317265:G	rs11045171	0.807381	LINC02468 - PDE3A-AS1	Cholesteryl Esters to Total Lipids in Medium HDL percentage	7.999999999999999e-30	0.03	[0.03-0.03] % decrease	2026-01-14	41044249	Zoodsma M	2025-10-03	Nat Genet	www.ncbi.nlm.nih.gov/pubmed/41044249	A genetic map of human metabolism across the allele frequency spectrum.	434,646 British ancestry individuals, 8,796 British Central/South Asian individuals, 6,573 British African individuals		12p12.2		ENSG00000256499	ENSG00000256879		181102.0	44219.0	rs11045171-G	11045171	intergenic_variant	1.0	NR	29.096910013008056		NR [10413938] (imputed)	N
Alu	chr12:20320959	chr12:20317265:G	rs11045171	0.807381	LINC02468 - PDE3A-AS1	Cholesteryl Esters to Total Lipids in Large HDL percentage	2.0000000000000002e-29	0.03	[0.03-0.03] % decrease	2026-01-14	41044249	Zoodsma M	2025-10-03	Nat Genet	www.ncbi.nlm.nih.gov/pubmed/41044249	A genetic map of human metabolism across the allele frequency spectrum.	434,646 British ancestry individuals, 8,796 British Central/South Asian individuals, 6,573 British African individuals		12p12.2		ENSG00000256499	ENSG00000256879		181102.0	44219.0	rs11045171-G	11045171	intergenic_variant	1.0	NR	28.69897000433602		NR [10413938] (imputed)	N
Alu	chr12:20320959	chr12:20317265:G	rs11045171	0.807381	LINC02468 - PDE3A-AS1	Phospholipids in large HDL	2.0000000000000002e-29	0.02	[0.02-0.02] mmol/L decrease	2026-01-14	41044249	Zoodsma M	2025-10-03	Nat Genet	www.ncbi.nlm.nih.gov/pubmed/41044249	A genetic map of human metabolism across the allele frequency spectrum.	434,646 British ancestry individuals, 8,796 British Central/South Asian individuals, 6,573 British African individuals		12p12.2		ENSG00000256499	ENSG00000256879		181102.0	44219.0	rs11045171-G	11045171	intergenic_variant	1.0	NR	28.69897000433602		NR [10413938] (imputed)	N
Alu	chr12:20320959	chr12:20317265:G	rs11045171	0.807381	LINC02468 - PDE3A-AS1	Average diameter for VLDL particles	6e-28	0.03	[0.03-0.03] nm increase	2026-01-14	41044249	Zoodsma M	2025-10-03	Nat Genet	www.ncbi.nlm.nih.gov/pubmed/41044249	A genetic map of human metabolism across the allele frequency spectrum.	434,646 British ancestry individuals, 8,796 British Central/South Asian individuals, 6,573 British African individuals		12p12.2		ENSG00000256499	ENSG00000256879		181102.0	44219.0	rs11045171-G	11045171	intergenic_variant	1.0	NR	27.22184874961636		NR [10413938] (imputed)	N
Alu	chr12:20320959	chr12:20317265:G	rs11045171	0.807381	LINC02468 - PDE3A-AS1	Cholesteryl Esters in Medium HDL	2e-27	0.03	[0.03-0.03] mmol/L decrease	2026-01-14	41044249	Zoodsma M	2025-10-03	Nat Genet	www.ncbi.nlm.nih.gov/pubmed/41044249	A genetic map of human metabolism across the allele frequency spectrum.	434,646 British ancestry individuals, 8,796 British Central/South Asian individuals, 6,573 British African individuals		12p12.2		ENSG00000256499	ENSG00000256879		181102.0	44219.0	rs11045171-G	11045171	intergenic_variant	1.0	NR	26.69897000433602		NR [10413938] (imputed)	N
Alu	chr12:20320959	chr12:20317265:G	rs11045171	0.807381	LINC02468 - PDE3A-AS1	Cholesterol in Medium HDL	3e-26	0.02	[0.02-0.02] mmol/L decrease	2026-01-14	41044249	Zoodsma M	2025-10-03	Nat Genet	www.ncbi.nlm.nih.gov/pubmed/41044249	A genetic map of human metabolism across the allele frequency spectrum.	434,646 British ancestry individuals, 8,796 British Central/South Asian individuals, 6,573 British African individuals		12p12.2		ENSG00000256499	ENSG00000256879		181102.0	44219.0	rs11045171-G	11045171	intergenic_variant	1.0	NR	25.522878745280337		NR [10413938] (imputed)	N
Alu	chr12:20320959	chr12:20317265:G	rs11045171	0.807381	LINC02468 - PDE3A-AS1	Average diameter for HDL particles	3.9999999999999996e-26	0.02	[0.02-0.02] nm decrease	2026-01-14	41044249	Zoodsma M	2025-10-03	Nat Genet	www.ncbi.nlm.nih.gov/pubmed/41044249	A genetic map of human metabolism across the allele frequency spectrum.	434,646 British ancestry individuals, 8,796 British Central/South Asian individuals, 6,573 British African individuals		12p12.2		ENSG00000256499	ENSG00000256879		181102.0	44219.0	rs11045171-G	11045171	intergenic_variant	1.0	NR	25.39794000867204		NR [10413938] (imputed)	N
Alu	chr12:20320959	chr12:20317265:G	rs11045171	0.807381	LINC02468 - PDE3A-AS1	Triglyceride levels (UKB data field 30870)	6e-26	0.024170686	[0.019-0.029] unit decrease	2025-07-02	39789286	Loya H	2025-01-09	Nat Genet	www.ncbi.nlm.nih.gov/pubmed/39789286	A scalable variational inference approach for increased mixed-model association power.	394,642 European ancestry individuals		12p12.2		ENSG00000256499	ENSG00000256879		181102.0	44219.0	rs11045171-G	11045171	intergenic_variant	1.0	0.19759214	25.22184874961636		NR [13308323] (imputed)	N
Alu	chr12:20320959	chr12:20317265:G	rs11045171	0.807381	LINC02468 - PDE3A-AS1	Triglyceride to HDL cholesterol ratio	1.9999999999999998e-25	0.0413	[0.035-0.048] unit increase	2024-01-23	38200128	Oliveri A	2024-01-10	Nat Genet	www.ncbi.nlm.nih.gov/pubmed/38200128	Comprehensive genetic study of the insulin resistance marker TG:HDL-C in the UK Biobank.	402,398 European ancestry individuals		12p12.2		ENSG00000256499	ENSG00000256879		181102.0	44219.0	rs11045171-A	11045171	intergenic_variant	1.0	0.8025	24.69897000433602		NR [11253896] (imputed)	N
Alu	chr12:20320959	chr12:20317265:G	rs11045171	0.807381	LINC02468 - PDE3A-AS1	Free Cholesterol to Total Lipids in Medium LDL percentage	7.999999999999999e-25	0.02	[0.02-0.02] % decrease	2026-01-14	41044249	Zoodsma M	2025-10-03	Nat Genet	www.ncbi.nlm.nih.gov/pubmed/41044249	A genetic map of human metabolism across the allele frequency spectrum.	434,646 British ancestry individuals, 8,796 British Central/South Asian individuals, 6,573 British African individuals		12p12.2		ENSG00000256499	ENSG00000256879		181102.0	44219.0	rs11045171-G	11045171	intergenic_variant	1.0	NR	24.096910013008056		NR [10413938] (imputed)	N
Alu	chr12:20320959	chr12:20317265:G	rs11045171	0.807381	LINC02468 - PDE3A-AS1	Total Lipids in HDL	7.000000000000001e-24	0.02	[0.02-0.02] mmol/L decrease	2026-01-14	41044249	Zoodsma M	2025-10-03	Nat Genet	www.ncbi.nlm.nih.gov/pubmed/41044249	A genetic map of human metabolism across the allele frequency spectrum.	434,646 British ancestry individuals, 8,796 British Central/South Asian individuals, 6,573 British African individuals		12p12.2		ENSG00000256499	ENSG00000256879		181102.0	44219.0	rs11045171-G	11045171	intergenic_variant	1.0	NR	23.154901959985743		NR [10413938] (imputed)	N
Alu	chr12:20320959	chr12:20317265:G	rs11045171	0.807381	LINC02468 - PDE3A-AS1	Cholesteryl Esters to Total Lipids in Medium VLDL percentage	8.000000000000001e-24	0.02	[0.02-0.02] % decrease	2026-01-14	41044249	Zoodsma M	2025-10-03	Nat Genet	www.ncbi.nlm.nih.gov/pubmed/41044249	A genetic map of human metabolism across the allele frequency spectrum.	434,646 British ancestry individuals, 8,796 British Central/South Asian individuals, 6,573 British African individuals		12p12.2		ENSG00000256499	ENSG00000256879		181102.0	44219.0	rs11045171-G	11045171	intergenic_variant	1.0	NR	23.096910013008056		NR [10413938] (imputed)	N
Alu	chr12:20320959	chr12:20317265:G	rs11045171	0.807381	LINC02468 - PDE3A-AS1	Free Cholesterol in HDL	2.0000000000000002e-23	0.02	[0.02-0.02] mmol/L decrease	2026-01-14	41044249	Zoodsma M	2025-10-03	Nat Genet	www.ncbi.nlm.nih.gov/pubmed/41044249	A genetic map of human metabolism across the allele frequency spectrum.	434,646 British ancestry individuals, 8,796 British Central/South Asian individuals, 6,573 British African individuals		12p12.2		ENSG00000256499	ENSG00000256879		181102.0	44219.0	rs11045171-G	11045171	intergenic_variant	1.0	NR	22.69897000433602		NR [10413938] (imputed)	N
Alu	chr12:20320959	chr12:20317265:G	rs11045171	0.807381	LINC02468 - PDE3A-AS1	Cholesterol to Total Lipids in Medium VLDL percentage	3e-22	0.02	[0.02-0.02] % decrease	2026-01-14	41044249	Zoodsma M	2025-10-03	Nat Genet	www.ncbi.nlm.nih.gov/pubmed/41044249	A genetic map of human metabolism across the allele frequency spectrum.	434,646 British ancestry individuals, 8,796 British Central/South Asian individuals, 6,573 British African individuals		12p12.2		ENSG00000256499	ENSG00000256879		181102.0	44219.0	rs11045171-G	11045171	intergenic_variant	1.0	NR	21.522878745280337		NR [10413938] (imputed)	N
Alu	chr12:20320959	chr12:20317265:G	rs11045171	0.807381	LINC02468 - PDE3A-AS1	Free Cholesterol to Total Lipids in Small VLDL percentage	4e-21	0.02	[0.02-0.02] % decrease	2026-01-14	41044249	Zoodsma M	2025-10-03	Nat Genet	www.ncbi.nlm.nih.gov/pubmed/41044249	A genetic map of human metabolism across the allele frequency spectrum.	434,646 British ancestry individuals, 8,796 British Central/South Asian individuals, 6,573 British African individuals		12p12.2		ENSG00000256499	ENSG00000256879		181102.0	44219.0	rs11045171-G	11045171	intergenic_variant	1.0	NR	20.39794000867204		NR [10413938] (imputed)	N
Alu	chr12:20320959	chr12:20317265:G	rs11045171	0.807381	LINC02468 - PDE3A-AS1	Cholesterol to Total Lipids in Very Large VLDL percentage	7e-21	0.02	[0.02-0.02] % decrease	2026-01-14	41044249	Zoodsma M	2025-10-03	Nat Genet	www.ncbi.nlm.nih.gov/pubmed/41044249	A genetic map of human metabolism across the allele frequency spectrum.	434,646 British ancestry individuals, 8,796 British Central/South Asian individuals, 6,573 British African individuals		12p12.2		ENSG00000256499	ENSG00000256879		181102.0	44219.0	rs11045171-G	11045171	intergenic_variant	1.0	NR	20.154901959985743		NR [10413938] (imputed)	N
Alu	chr12:20320959	chr12:20317265:G	rs11045171	0.807381	LINC02468 - PDE3A-AS1	Triglyceride levels	8e-21	0.0201072	[0.017-0.023] unit decrease	2022-11-17	34887591	Graham SE	2021-12-09	Nature	www.ncbi.nlm.nih.gov/pubmed/34887591	The power of genetic diversity in genome-wide association studies of lipids.	1,320,016 European ancestry individuals		12p12.2		ENSG00000256499	ENSG00000256879		181102.0	44219.0	rs11045171-G	11045171	intergenic_variant	1.0	0.200063	20.096910013008056		NR [52000000] (imputed)	N
Alu	chr12:20320959	chr12:20317265:G	rs11045171	0.807381	LINC02468 - PDE3A-AS1	Phospholipids to Total Lipids in Small VLDL percentage	1e-20	0.02	[0.02-0.02] % decrease	2026-01-14	41044249	Zoodsma M	2025-10-03	Nat Genet	www.ncbi.nlm.nih.gov/pubmed/41044249	A genetic map of human metabolism across the allele frequency spectrum.	434,646 British ancestry individuals, 8,796 British Central/South Asian individuals, 6,573 British African individuals		12p12.2		ENSG00000256499	ENSG00000256879		181102.0	44219.0	rs11045171-G	11045171	intergenic_variant	1.0	NR	20.0		NR [10413938] (imputed)	N
Alu	chr12:20320959	chr12:20317265:G	rs11045171	0.807381	LINC02468 - PDE3A-AS1	Free cholesterol in medium HDL	2e-20	0.02	[0.02-0.02] mmol/L decrease	2026-01-14	41044249	Zoodsma M	2025-10-03	Nat Genet	www.ncbi.nlm.nih.gov/pubmed/41044249	A genetic map of human metabolism across the allele frequency spectrum.	434,646 British ancestry individuals, 8,796 British Central/South Asian individuals, 6,573 British African individuals		12p12.2		ENSG00000256499	ENSG00000256879		181102.0	44219.0	rs11045171-G	11045171	intergenic_variant	1.0	NR	19.69897000433602		NR [10413938] (imputed)	N
Alu	chr12:20320959	chr12:20317265:G	rs11045171	0.807381	LINC02468 - PDE3A-AS1	Apolipoprotein A1 levels	3e-20	0.02	[0.02-0.02] g/l decrease	2026-01-14	41044249	Zoodsma M	2025-10-03	Nat Genet	www.ncbi.nlm.nih.gov/pubmed/41044249	A genetic map of human metabolism across the allele frequency spectrum.	434,646 British ancestry individuals, 8,796 British Central/South Asian individuals, 6,573 British African individuals		12p12.2		ENSG00000256499	ENSG00000256879		181102.0	44219.0	rs11045171-G	11045171	intergenic_variant	1.0	NR	19.522878745280337		NR [10413938] (imputed)	N
Alu	chr12:20320959	chr12:20317265:G	rs11045171	0.807381	LINC02468 - PDE3A-AS1	Phospholipids in HDL	4e-20	0.02	[0.02-0.02] mmol/L decrease	2026-01-14	41044249	Zoodsma M	2025-10-03	Nat Genet	www.ncbi.nlm.nih.gov/pubmed/41044249	A genetic map of human metabolism across the allele frequency spectrum.	434,646 British ancestry individuals, 8,796 British Central/South Asian individuals, 6,573 British African individuals		12p12.2		ENSG00000256499	ENSG00000256879		181102.0	44219.0	rs11045171-G	11045171	intergenic_variant	1.0	NR	19.39794000867204		NR [10413938] (imputed)	N
Alu	chr12:20320959	chr12:20317265:G	rs11045171	0.807381	LINC02468 - PDE3A-AS1	Concentration of medium HDL particles	8e-20	0.02	[0.02-0.02] mmol/L decrease	2026-01-14	41044249	Zoodsma M	2025-10-03	Nat Genet	www.ncbi.nlm.nih.gov/pubmed/41044249	A genetic map of human metabolism across the allele frequency spectrum.	434,646 British ancestry individuals, 8,796 British Central/South Asian individuals, 6,573 British African individuals		12p12.2		ENSG00000256499	ENSG00000256879		181102.0	44219.0	rs11045171-G	11045171	intergenic_variant	1.0	NR	19.096910013008056		NR [10413938] (imputed)	N
Alu	chr12:20320959	chr12:20317265:G	rs11045171	0.807381	LINC02468 - PDE3A-AS1	Triglycerides to Total Lipids in Medium VLDL percentage	8e-20	0.02	[0.02-0.02] % increase	2026-01-14	41044249	Zoodsma M	2025-10-03	Nat Genet	www.ncbi.nlm.nih.gov/pubmed/41044249	A genetic map of human metabolism across the allele frequency spectrum.	434,646 British ancestry individuals, 8,796 British Central/South Asian individuals, 6,573 British African individuals		12p12.2		ENSG00000256499	ENSG00000256879		181102.0	44219.0	rs11045171-G	11045171	intergenic_variant	1.0	NR	19.096910013008056		NR [10413938] (imputed)	N
Alu	chr12:20320959	chr12:20317265:G	rs11045171	0.807381	LINC02468 - PDE3A-AS1	HDL cholesterol	2e-18	0.0318	[0.025-0.039] mg dl-1 decrease	2018-11-26	30275531	Klarin D	2018-10-01	Nat Genet	www.ncbi.nlm.nih.gov/pubmed/30275531	Genetics of blood lipids among ~300,000 multi-ethnic participants of the Million Veteran Program.	215,551 European ancestry individuals, 57,332 African American individuals, 24,743 Hispanic individuals	Up to 319,677 individuals	12p12.2	intergenic	ENSG00000256499	ENSG00000256879		181102.0	44219.0	rs11045171-A	11045171	intergenic_variant	1.0	0.8048	17.69897000433602		Affymetrix [up to 31400000] (imputed)	N
Alu	chr12:20320959	chr12:20317265:G	rs11045171	0.807381	LINC02468 - PDE3A-AS1	Triglyceride levels (MTAG)	2e-17	0.026483	[0.02-0.033] unit increase	2022-12-12	36376304	Koskeridis F	2022-11-14	Nat Commun	www.ncbi.nlm.nih.gov/pubmed/36376304	Pleiotropic genetic architecture and novel loci for C-reactive protein levels.	361,194 European ancestry individuals		12p12.2		ENSG00000256499	ENSG00000256879		181102.0	44219.0	rs11045171-A	11045171	intergenic_variant	1.0	NR	16.69897000433602		NR [6206408] (imputed)	N
Alu	chr12:20320959	chr12:20317265:G	rs11045171	0.807381	LINC02468 - PDE3A-AS1	Triglyceride to HDL cholesterol ratio	3e-17	0.0387	[0.031-0.047] unit increase	2024-01-23	38200128	Oliveri A	2024-01-10	Nat Genet	www.ncbi.nlm.nih.gov/pubmed/38200128	Comprehensive genetic study of the insulin resistance marker TG:HDL-C in the UK Biobank.	216,649 European ancestry individuals		12p12.2		ENSG00000256499	ENSG00000256879		181102.0	44219.0	rs11045171-A	11045171	intergenic_variant	1.0	0.8025	16.522878745280337		NR [11257953] (imputed)	N
Alu	chr12:20320959	chr12:20317265:G	rs11045171	0.807381	LINC02468 - PDE3A-AS1	Phospholipids to Total Lipids in Large VLDL percentage	3e-17	0.02	[0.02-0.02] % increase	2026-01-14	41044249	Zoodsma M	2025-10-03	Nat Genet	www.ncbi.nlm.nih.gov/pubmed/41044249	A genetic map of human metabolism across the allele frequency spectrum.	434,646 British ancestry individuals, 8,796 British Central/South Asian individuals, 6,573 British African individuals		12p12.2		ENSG00000256499	ENSG00000256879		181102.0	44219.0	rs11045171-G	11045171	intergenic_variant	1.0	NR	16.522878745280337		NR [10413938] (imputed)	N
Alu	chr12:20320959	chr12:20317265:G	rs11045171	0.807381	LINC02468 - PDE3A-AS1	Total lipids in medium HDL	7e-17	0.02	[0.02-0.02] mmol/L decrease	2026-01-14	41044249	Zoodsma M	2025-10-03	Nat Genet	www.ncbi.nlm.nih.gov/pubmed/41044249	A genetic map of human metabolism across the allele frequency spectrum.	434,646 British ancestry individuals, 8,796 British Central/South Asian individuals, 6,573 British African individuals		12p12.2		ENSG00000256499	ENSG00000256879		181102.0	44219.0	rs11045171-G	11045171	intergenic_variant	1.0	NR	16.154901959985743		NR [10413938] (imputed)	N
Alu	chr12:20320959	chr12:20317265:G	rs11045171	0.807381	LINC02468 - PDE3A-AS1	High-density lipoprotein levels (MTAG)	3e-15	0.02605	[0.02-0.033] unit decrease	2022-12-12	36376304	Koskeridis F	2022-11-14	Nat Commun	www.ncbi.nlm.nih.gov/pubmed/36376304	Pleiotropic genetic architecture and novel loci for C-reactive protein levels.	361,194 European ancestry individuals		12p12.2		ENSG00000256499	ENSG00000256879		181102.0	44219.0	rs11045171-A	11045171	intergenic_variant	1.0	NR	14.522878745280336		NR [6206408] (imputed)	N
Alu	chr12:20320959	chr12:20317265:G	rs11045171	0.807381	LINC02468 - PDE3A-AS1	Sex hormone-binding globulin levels adjusted for BMI	1e-14	0.00814204	[0.0061-0.0102] unit increase	2020-12-14	32042192	Ruth KS	2020-02-10	Nat Med	www.ncbi.nlm.nih.gov/pubmed/32042192	Using human genetics to understand the disease impacts of testosterone in men and women.	368,929 European ancestry individuals		12p12.2	NR	ENSG00000256499	ENSG00000256879		181102.0	44219.0	rs11045171-G	11045171	intergenic_variant	1.0	0.19765500000000003	14.0		Affymetrix [16582909] (imputed)	N
Alu	chr12:20320959	chr12:20317265:G	rs11045171	0.807381	LINC02468 - PDE3A-AS1	Free Cholesterol to Total Lipids in Very Large VLDL percentage	5e-14	0.02	[0.02-0.02] % decrease	2026-01-14	41044249	Zoodsma M	2025-10-03	Nat Genet	www.ncbi.nlm.nih.gov/pubmed/41044249	A genetic map of human metabolism across the allele frequency spectrum.	434,646 British ancestry individuals, 8,796 British Central/South Asian individuals, 6,573 British African individuals		12p12.2		ENSG00000256499	ENSG00000256879		181102.0	44219.0	rs11045171-G	11045171	intergenic_variant	1.0	NR	13.30102999566398		NR [10413938] (imputed)	N
Alu	chr12:20320959	chr12:20317265:G	rs11045171	0.807381	LINC02468 - PDE3A-AS1	Glycoprotein acetyls levels	8e-13	0.02	[0.02-0.02] mmol/L increase	2026-01-14	41044249	Zoodsma M	2025-10-03	Nat Genet	www.ncbi.nlm.nih.gov/pubmed/41044249	A genetic map of human metabolism across the allele frequency spectrum.	434,646 British ancestry individuals, 8,796 British Central/South Asian individuals, 6,573 British African individuals		12p12.2		ENSG00000256499	ENSG00000256879		181102.0	44219.0	rs11045171-G	11045171	intergenic_variant	1.0	NR	12.096910013008056		NR [10413938] (imputed)	N
Alu	chr12:20320959	chr12:20317265:G	rs11045171	0.807381	LINC02468 - PDE3A-AS1	Cholesteryl Esters to Total Lipids in IDL percentage	2e-11	0.02	[0.02-0.02] % decrease	2026-01-14	41044249	Zoodsma M	2025-10-03	Nat Genet	www.ncbi.nlm.nih.gov/pubmed/41044249	A genetic map of human metabolism across the allele frequency spectrum.	434,646 British ancestry individuals, 8,796 British Central/South Asian individuals, 6,573 British African individuals		12p12.2		ENSG00000256499	ENSG00000256879		181102.0	44219.0	rs11045171-G	11045171	intergenic_variant	1.0	NR	10.69897000433602		NR [10413938] (imputed)	N
Alu	chr12:20320959	chr12:20317265:G	rs11045171	0.807381	LINC02468 - PDE3A-AS1	Triglyceride to HDL cholesterol ratio	3e-11	0.0318	[0.023-0.04] unit increase	2024-01-23	38200128	Oliveri A	2024-01-10	Nat Genet	www.ncbi.nlm.nih.gov/pubmed/38200128	Comprehensive genetic study of the insulin resistance marker TG:HDL-C in the UK Biobank.	185,749 European ancestry individuals		12p12.2		ENSG00000256499	ENSG00000256879		181102.0	44219.0	rs11045171-A	11045171	intergenic_variant	1.0	0.8024	10.522878745280336		NR [11249315] (imputed)	N
Alu	chr12:20320959	chr12:20317265:G	rs11045171	0.807381	LINC02468 - PDE3A-AS1	Lymphocyte count	9e-11	0.015467	[0.011-0.02] SD unit decrease	2020-09-21	32888493	Chen MH	2020-09-01	Cell	www.ncbi.nlm.nih.gov/pubmed/32888493	Trans-ethnic and Ancestry-Specific Blood-Cell Genetics in 746,667 Individuals from 5 Global Populations.	524,923 European ancestry individuals		12p12.2	NR	ENSG00000256499	ENSG00000256879		181102.0	44219.0	rs11045171-G	11045171	intergenic_variant	1.0	0.198127	10.045757490560677		Affymetrix, Illumina [50265552] (imputed)	N
Alu	chr12:20320959	chr12:20317265:G	rs11045171	0.807381	LINC02468 - PDE3A-AS1	Cholesteryl ester levels in large HDL	1e-10	0.0295948	[0.021-0.039] unit decrease	2022-04-27	35213538	Richardson TG	2022-02-25	PLoS Biol	www.ncbi.nlm.nih.gov/pubmed/35213538	Characterising metabolomic signatures of lipid-modifying therapies through drug target mendelian randomisation.	115,082 European ancestry individuals		12p12.2		ENSG00000256499	ENSG00000256879		181102.0	44219.0	rs11045171-A	11045171	intergenic_variant	1.0	0.802571	10.0		NR [11722792] (imputed)	N
Alu	chr12:20320959	chr12:20317265:G	rs11045171	0.807381	LINC02468 - PDE3A-AS1	Cholesteryl Esters to Total Lipids in Small HDL percentage	1e-10	0.02	[0.02-0.02] % decrease	2026-01-14	41044249	Zoodsma M	2025-10-03	Nat Genet	www.ncbi.nlm.nih.gov/pubmed/41044249	A genetic map of human metabolism across the allele frequency spectrum.	434,646 British ancestry individuals, 8,796 British Central/South Asian individuals, 6,573 British African individuals		12p12.2		ENSG00000256499	ENSG00000256879		181102.0	44219.0	rs11045171-G	11045171	intergenic_variant	1.0	NR	10.0		NR [10413938] (imputed)	N
Alu	chr12:20320959	chr12:20317265:G	rs11045171	0.807381	LINC02468 - PDE3A-AS1	Cholesterol levels in large HDL	2e-10	0.0292309	[0.02-0.038] unit decrease	2022-04-27	35213538	Richardson TG	2022-02-25	PLoS Biol	www.ncbi.nlm.nih.gov/pubmed/35213538	Characterising metabolomic signatures of lipid-modifying therapies through drug target mendelian randomisation.	115,082 European ancestry individuals		12p12.2		ENSG00000256499	ENSG00000256879		181102.0	44219.0	rs11045171-A	11045171	intergenic_variant	1.0	0.802571	9.69897000433602		NR [11722792] (imputed)	N
Alu	chr12:20320959	chr12:20317265:G	rs11045171	0.807381	LINC02468 - PDE3A-AS1	Mean diameter of HDL particles	4e-10	0.0309	[0.021-0.041] unit decrease	2024-08-05	38448586	Karjalainen MK	2024-03-06	Nature	www.ncbi.nlm.nih.gov/pubmed/38448586	Genome-wide characterization of circulating metabolic biomarkers.	4,435 East Asian ancestry individuals, 11,340 South Asian ancestry individuals, 120,241 European ancestry individuals		12p12.2		ENSG00000256499	ENSG00000256879		181102.0	44219.0	rs11045171-A	11045171	intergenic_variant	1.0	0.798	9.397940008672036		Affymetrix, Illumina, Perlegen [13387871] (imputed)	N
Alu	chr12:20320959	chr12:20317265:G	rs11045171	0.807381	LINC02468 - PDE3A-AS1	Triglycerides to total lipids ratio in very large HDL	5e-10	0.0305052	[0.021-0.04] unit increase	2022-04-27	35213538	Richardson TG	2022-02-25	PLoS Biol	www.ncbi.nlm.nih.gov/pubmed/35213538	Characterising metabolomic signatures of lipid-modifying therapies through drug target mendelian randomisation.	115,056 European ancestry individuals		12p12.2		ENSG00000256499	ENSG00000256879		181102.0	44219.0	rs11045171-A	11045171	intergenic_variant	1.0	0.802571	9.30102999566398		NR [11722792] (imputed)	N
Alu	chr12:20320959	chr12:20317265:G	rs11045171	0.807381	LINC02468 - PDE3A-AS1	White blood cell count	5e-10	0.017375018	[0.012-0.023] unit decrease	2020-09-18	32888494	Vuckovic D	2020-09-01	Cell	www.ncbi.nlm.nih.gov/pubmed/32888494	The Polygenic and Monogenic Basis of Blood Traits and Diseases.	408,112 British individuals		12p12.2	NR	ENSG00000256499	ENSG00000256879		181102.0	44219.0	rs11045171-G	11045171	intergenic_variant	1.0	0.197589	9.30102999566398		Affymetrix [93095623] (imputed)	N
Alu	chr12:20320959	chr12:20317265:G	rs11045171	0.807381	LINC02468 - PDE3A-AS1	Total lipid levels in large HDL	9e-10	0.0280322	[0.019-0.037] unit decrease	2022-04-27	35213538	Richardson TG	2022-02-25	PLoS Biol	www.ncbi.nlm.nih.gov/pubmed/35213538	Characterising metabolomic signatures of lipid-modifying therapies through drug target mendelian randomisation.	115,082 European ancestry individuals		12p12.2		ENSG00000256499	ENSG00000256879		181102.0	44219.0	rs11045171-A	11045171	intergenic_variant	1.0	0.802571	9.045757490560677		NR [11722792] (imputed)	N
Alu	chr12:20320959	chr12:20317265:G	rs11045171	0.807381	LINC02468 - PDE3A-AS1	Concentration of large HDL particles	9e-10	0.0280092	[0.019-0.037] unit decrease	2022-04-27	35213538	Richardson TG	2022-02-25	PLoS Biol	www.ncbi.nlm.nih.gov/pubmed/35213538	Characterising metabolomic signatures of lipid-modifying therapies through drug target mendelian randomisation.	115,082 European ancestry individuals		12p12.2		ENSG00000256499	ENSG00000256879		181102.0	44219.0	rs11045171-A	11045171	intergenic_variant	1.0	0.802571	9.045757490560677		NR [11722792] (imputed)	N
Alu	chr12:20320959	chr12:20289851:C	rs78459082	0.719082	LINC02468 - PDE3A-AS1	HDL cholesterol levels	1e-09	0.008428	NR unit increase	2019-07-05	30698716	de Vries PS	2019-01-29	Am J Epidemiol	www.ncbi.nlm.nih.gov/pubmed/30698716	Multi-Ancestry Genome-Wide Association Study of Lipid Levels Incorporating Gene-Alcohol Interactions.	89,893 European ancestry individuals, 20,989 African American individuals, 12,450 Asian ancestry individuals, 3,994 HIspanic individuals	136,986 European ancestry individuals, 4,475 African American or Afro-Caribbean individuals, 108,431 Asian ancestry individuals, 13,714 Hispanic individuals, 3,652 Brazilian ancestry individuals	12p12.2	LOC100506393, PDE3A	ENSG00000256499	ENSG00000256879		153688.0	71633.0	rs78459082-C	78459082	intergenic_variant	1.0	NR	9.0		Affymetrix, Illumina [NR] (imputed)	N
Alu	chr12:20320959	chr12:20317265:G	rs11045171	0.807381	LINC02468 - PDE3A-AS1	Free cholesterol levels in large HDL	1e-09	0.0278135	[0.019-0.037] unit decrease	2022-04-27	35213538	Richardson TG	2022-02-25	PLoS Biol	www.ncbi.nlm.nih.gov/pubmed/35213538	Characterising metabolomic signatures of lipid-modifying therapies through drug target mendelian randomisation.	115,082 European ancestry individuals		12p12.2		ENSG00000256499	ENSG00000256879		181102.0	44219.0	rs11045171-A	11045171	intergenic_variant	1.0	0.802571	9.0		NR [11722792] (imputed)	N
Alu	chr12:20320959	chr12:20317265:G	rs11045171	0.807381	LINC02468 - PDE3A-AS1	Phospholipid levels in large HDL	2e-09	0.0275193	[0.019-0.036] unit decrease	2022-04-27	35213538	Richardson TG	2022-02-25	PLoS Biol	www.ncbi.nlm.nih.gov/pubmed/35213538	Characterising metabolomic signatures of lipid-modifying therapies through drug target mendelian randomisation.	115,082 European ancestry individuals		12p12.2		ENSG00000256499	ENSG00000256879		181102.0	44219.0	rs11045171-A	11045171	intergenic_variant	1.0	0.802571	8.698970004336019		NR [11722792] (imputed)	N
Alu	chr12:20320959	chr12:20317265:G	rs11045171	0.807381	LINC02468 - PDE3A-AS1	Cholesteryl ester levels in very large HDL	5e-09	0.0273237	[0.018-0.036] unit decrease	2022-04-27	35213538	Richardson TG	2022-02-25	PLoS Biol	www.ncbi.nlm.nih.gov/pubmed/35213538	Characterising metabolomic signatures of lipid-modifying therapies through drug target mendelian randomisation.	115,082 European ancestry individuals		12p12.2		ENSG00000256499	ENSG00000256879		181102.0	44219.0	rs11045171-A	11045171	intergenic_variant	1.0	0.802571	8.301029995663981		NR [11722792] (imputed)	N
Alu	chr12:20320959	chr12:20317265:G	rs11045171	0.807381	LINC02468 - PDE3A-AS1	Average diameter for HDL particles	1e-08	0.0262102	[0.017-0.035] unit decrease	2022-04-27	35213538	Richardson TG	2022-02-25	PLoS Biol	www.ncbi.nlm.nih.gov/pubmed/35213538	Characterising metabolomic signatures of lipid-modifying therapies through drug target mendelian randomisation.	115,082 European ancestry individuals		12p12.2		ENSG00000256499	ENSG00000256879		181102.0	44219.0	rs11045171-A	11045171	intergenic_variant	1.0	0.802571	8.0		NR [11722792] (imputed)	N
Alu	chr12:20320959	chr12:20317265:G	rs11045171	0.807381	LINC02468 - PDE3A-AS1	Free cholesterol levels in HDL	2e-08	0.0260772	[0.017-0.035] unit decrease	2022-04-27	35213538	Richardson TG	2022-02-25	PLoS Biol	www.ncbi.nlm.nih.gov/pubmed/35213538	Characterising metabolomic signatures of lipid-modifying therapies through drug target mendelian randomisation.	115,082 European ancestry individuals		12p12.2		ENSG00000256499	ENSG00000256879		181102.0	44219.0	rs11045171-A	11045171	intergenic_variant	1.0	0.802571	7.698970004336019		NR [11722792] (imputed)	N
Alu	chr12:20320959	chr12:20317265:G	rs11045171	0.807381	LINC02468 - PDE3A-AS1	Total lipid levels in HDL	3e-08	0.0259807	[0.017-0.035] unit decrease	2022-04-27	35213538	Richardson TG	2022-02-25	PLoS Biol	www.ncbi.nlm.nih.gov/pubmed/35213538	Characterising metabolomic signatures of lipid-modifying therapies through drug target mendelian randomisation.	115,082 European ancestry individuals		12p12.2		ENSG00000256499	ENSG00000256879		181102.0	44219.0	rs11045171-A	11045171	intergenic_variant	1.0	0.802571	7.522878745280337		NR [11722792] (imputed)	N
Alu	chr12:20320959	chr12:20289851:C	rs78459082	0.719082	LINC02468 - PDE3A-AS1	HDL cholesterol levels in current drinkers	6e-08	0.006	NR unit increase	2019-07-05	30698716	de Vries PS	2019-01-29	Am J Epidemiol	www.ncbi.nlm.nih.gov/pubmed/30698716	Multi-Ancestry Genome-Wide Association Study of Lipid Levels Incorporating Gene-Alcohol Interactions.	56,505 European ancestry individuals, 9,870 African American individuals, 2,491 Asian ancestry individuals, 2,528 Hispanic individuals	107,548 European ancestry individuals, 2,028 African American or Afro-Caribbean individuals, 41,240 Asian ancestry individuals, 6,622 Hispanic individuals, 1,984 Brazilian ancestry individuals	12p12.2	LOC100506393, PDE3A	ENSG00000256499	ENSG00000256879		153688.0	71633.0	rs78459082-C	78459082	intergenic_variant	1.0	NR	7.221848749616356		Affymetrix, Illumina [NR] (imputed)	N
Alu	chr12:20320959	chr12:20317265:G	rs11045171	0.807381	LINC02468 - PDE3A-AS1	Sex hormone-binding globulin levels	1e-06	0.00598142	[0.0037-0.0083] unit increase	2020-12-14	32042192	Ruth KS	2020-02-10	Nat Med	www.ncbi.nlm.nih.gov/pubmed/32042192	Using human genetics to understand the disease impacts of testosterone in men and women.	370,125 European ancestry individuals		12p12.2	NR	ENSG00000256499	ENSG00000256879		181102.0	44219.0	rs11045171-G	11045171	intergenic_variant	1.0	0.19765500000000003	6.0		Affymetrix [16582965] (imputed)	N
Alu	chr12:20320959	chr12:20289851:C	rs78459082	0.719082	LINC02468 - PDE3A-AS1	Triglyceride levels	6e-06	0.013	NR unit decrease	2019-07-05	30698716	de Vries PS	2019-01-29	Am J Epidemiol	www.ncbi.nlm.nih.gov/pubmed/30698716	Multi-Ancestry Genome-Wide Association Study of Lipid Levels Incorporating Gene-Alcohol Interactions.	89,893 European ancestry individuals, 20,989 African American individuals, 12,450 Asian ancestry individuals, 3,994 HIspanic individuals	136,986 European ancestry individuals, 4,475 African American or Afro-Caribbean individuals, 108,431 Asian ancestry individuals, 13,714 Hispanic individuals, 3,652 Brazilian ancestry individuals	12p12.2	LOC100506393, PDE3A	ENSG00000256499	ENSG00000256879		153688.0	71633.0	rs78459082-C	78459082	intergenic_variant	1.0	NR	5.221848749616356		Affymetrix, Illumina [NR] (imputed)	N
Alu	chr12:61444730	chr12:61451443:G	rs7358770	0.85239	Y_RNA - DUX4L52	antipsychotic drug dosage in schizophrenia or schizoaffective disorder	4e-06	0.2193	[NR] unit decrease	2016-11-18	26821981	Koga AT	2016-01-28	J Neural Transm (Vienna)	www.ncbi.nlm.nih.gov/pubmed/26821981	Genome-wide association analysis to predict optimal antipsychotic dosage in schizophrenia: a pilot study.	up to 39 European ancestry schizophrenia cases, up to 40 European ancestry schizoaffective cases		12q14.1	NR	ENSG00000199332	ENSG00000258336		1109502.0	148624.0	rs7358770-G	7358770	intergenic_variant	1.0	NR	5.3979400086720375	(CPZe)	Illumina [1190033]	N
Alu	chr12:62486272	chr12:62572804:T	rs12369961	0.753579	MON2	Triglycerides to Total Lipids in IDL percentage	9e-13	0.02	[0.02-0.02] % decrease	2026-01-14	41044249	Zoodsma M	2025-10-03	Nat Genet	www.ncbi.nlm.nih.gov/pubmed/41044249	A genetic map of human metabolism across the allele frequency spectrum.	434,646 British ancestry individuals, 8,796 British Central/South Asian individuals, 6,573 British African individuals		12q14.1				ENSG00000061987			rs12369961-T	12369961	intron_variant	0.0	NR	12.045757490560677		NR [10413938] (imputed)	N
Alu	chr12:62486272	chr12:62572804:T	rs12369961	0.753579	MON2	Cholesterol to Total Lipids in IDL percentage	6e-12	0.02	[0.02-0.02] % increase	2026-01-14	41044249	Zoodsma M	2025-10-03	Nat Genet	www.ncbi.nlm.nih.gov/pubmed/41044249	A genetic map of human metabolism across the allele frequency spectrum.	434,646 British ancestry individuals, 8,796 British Central/South Asian individuals, 6,573 British African individuals		12q14.1				ENSG00000061987			rs12369961-T	12369961	intron_variant	0.0	NR	11.221848749616356		NR [10413938] (imputed)	N
Alu	chr12:62486272	chr12:62572804:T	rs12369961	0.753579	MON2	Cholesteryl Esters to Total Lipids in IDL percentage	1e-10	0.02	[0.02-0.02] % increase	2026-01-14	41044249	Zoodsma M	2025-10-03	Nat Genet	www.ncbi.nlm.nih.gov/pubmed/41044249	A genetic map of human metabolism across the allele frequency spectrum.	434,646 British ancestry individuals, 8,796 British Central/South Asian individuals, 6,573 British African individuals		12q14.1				ENSG00000061987			rs12369961-T	12369961	intron_variant	0.0	NR	10.0		NR [10413938] (imputed)	N
Alu	chr12:62486272	chr12:62492343:G	rs7301016	0.940917	MON2	IgG glycosylation	8e-06	0.1687	[0.095-0.243] unit decrease	2013-06-14	23382691	Lauc G	2013-01-31	PLoS Genet	www.ncbi.nlm.nih.gov/pubmed/23382691	Loci associated with N-glycosylation of human immunoglobulin G show pleiotropy with autoimmune diseases and haematological cancers.	2,247 European ancestry individuals		12q14.1	NR			ENSG00000061987			rs7301016-G	7301016	intron_variant	0.0	0.206214031137184	5.096910013008056	(IGP73)	Illumina [~ 2500000] (imputed)	N
Alu	chr12:7471600	chr12:7472418:C	rs117692263	0.985959	CD163L1, CD163	Creatine kinase levels	1e-101	0.1225	[0.11-0.13] unit increase novel	2018-07-28	29403010	Kanai M	2018-02-05	Nat Genet	www.ncbi.nlm.nih.gov/pubmed/29403010	Genetic analysis of quantitative traits in the Japanese population links cell types to complex human diseases.	106,080 Japanese ancestry individuals		12p13.31	NR			ENSG00000177675, ENSG00000177575			rs117692263-?	117692263	intron_variant	0.0	NR	101.0		Illumina [6108953] (imputed)	N
Alu	chr12:7471600	chr12:7472418:C	rs117692263	0.985959	CD163L1, CD163	SOD2 protein levels	5e-48	0.14062032	[0.12-0.16] unit increase	2025-07-02	39789286	Loya H	2025-01-09	Nat Genet	www.ncbi.nlm.nih.gov/pubmed/39789286	A scalable variational inference approach for increased mixed-model association power.	47,745 European ancestry individuals		12p13.31				ENSG00000177675, ENSG00000177575			rs117692263-C	117692263	intron_variant	0.0	0.0847104	47.30102999566398		NR [13308244] (imputed)	N
Alu	chr12:7471600	chr12:7472418:C	rs117692263	0.985959	CD163L1, CD163	Lactate dehydrogenase levels	6e-28	0.09	unit increase	2020-06-12	26838040	Kristjansson RP	2016-02-03	Nat Commun	www.ncbi.nlm.nih.gov/pubmed/26838040	Common and rare variants associating with serum levels of creatine kinase and lactate dehydrogenase.	98,585 Icelandic ancestry individuals		12p13.31				ENSG00000177675, ENSG00000177575			rs117692263-C	117692263	intron_variant	0.0	0.0931	27.22184874961636		Illumina [28300000] (imputed)	N
Alu	chr12:7471600	chr12:7472418:C	rs117692263	0.985959	CD163L1, CD163	Creatine kinase levels	1e-17	0.083	unit increase	2020-06-12	26838040	Kristjansson RP	2016-02-03	Nat Commun	www.ncbi.nlm.nih.gov/pubmed/26838040	Common and rare variants associating with serum levels of creatine kinase and lactate dehydrogenase.	63,159 Icelandic ancestry individuals		12p13.31				ENSG00000177675, ENSG00000177575			rs117692263-C	117692263	intron_variant	0.0	0.0931	17.0		Illumina [28300000] (imputed)	N
Alu	chr12:7471600	chr12:7472418:C	rs117692263	0.985959	CD163L1, CD163	Kallikrein-7 levels	5e-17	0.205	[0.16-0.25] unit decrease	2023-04-03	34648354	Pietzner M	2021-11-12	Science	www.ncbi.nlm.nih.gov/pubmed/34648354	Mapping the proteo-genomic convergence of human diseases.	10,708 European ancestry individuals		12p13.31				ENSG00000177675, ENSG00000177575			rs117692263-T	117692263	intron_variant	0.0	0.92	16.30102999566398		Affymetrix, Illumina [10200000] (imputed)	N
Alu	chr12:7471600	chr12:7472418:C	rs117692263	0.985959	CD163L1, CD163	Low density lipoprotein cholesterol levels	2e-08	0.0194479	[0.013-0.026] unit increase	2020-08-19	32493714	Klimentidis YC	2020-06-03	Diabetes	www.ncbi.nlm.nih.gov/pubmed/32493714	Phenotypic and Genetic Characterization of Lower LDL-C and Increased Type-2 Diabetes Risk in the UK Biobank.	431,167 European ancestry individuals		12p13.31	NR			ENSG00000177675, ENSG00000177575			rs117692263-T	117692263	intron_variant	0.0	0.917178	7.698970004336019		Affymetrix [15000001]	N
Alu	chr12:7471600	chr12:7472418:C	rs117692263	0.985959	CD163L1, CD163	Non-HDL cholesterol levels	5e-08	0.0190181	[0.013-0.025] unit decrease	2022-11-17	34887591	Graham SE	2021-12-09	Nature	www.ncbi.nlm.nih.gov/pubmed/34887591	The power of genetic diversity in genome-wide association studies of lipids.	1,320,016 European ancestry individuals		12p13.31				ENSG00000177675, ENSG00000177575			rs117692263-C	117692263	intron_variant	0.0	0.0831513	7.301029995663981		NR [52000000] (imputed)	N
Alu	chr13:41284075	chr13:41315361:G	rs4942031	0.746711	NAA16	Diastolic blood pressure (MTAG)	1e-09	0.01376625	[0.0093-0.0182] unit decrease	2024-12-04	39537608	Koskeridis F	2024-11-13	Nat Commun	www.ncbi.nlm.nih.gov/pubmed/39537608	Multi-trait association analysis reveals shared genetic loci between Alzheimer's disease and cardiovascular traits.	at least 757,601 European ancestry individuals (MTAG boosted by 455,258 Alzheimer's disease samples)		13q14.11				ENSG00000172766			rs4942031-A	4942031	intron_variant	0.0	NR	9.0		NR [5753795] (imputed)	N
Alu	chr13:46073613	chr13:46032497:C	rs7318648	0.826613	ZC3H13	Carboxypeptidase B2 level in Chronic kidney disease with hypertension and no diabetes (3518_54)	2e-18	0.55	[0.43-0.67] unit increase	2023-06-23	35870639	Surapaneni A	2022-07-21	Kidney Int	www.ncbi.nlm.nih.gov/pubmed/35870639	Identification of 969 protein quantitative trait loci in an African American population with kidney disease attributed to hypertension.	466 African American individuals		13q14.13				ENSG00000123200			rs7318648-C	7318648	intron_variant	0.0	0.35	17.69897000433602		Illumina [14870897] (imputed)	N
Alu	chr13:62146941	chr13:62115144:G	rs905905	0.863321	LINC00358 - LINC01075	Body mass index	5e-10	0.0126	[0.0087-0.0165] unit decrease	2025-08-29	40436827	Jee YH	2025-05-28	Nat Commun	www.ncbi.nlm.nih.gov/pubmed/40436827	Genome-wide association studies in a large Korean cohort identify quantitative trait loci for 36 traits and illuminate their genetic architectures.	507,850 East Asian ancestry individuals, 420,829 European ancestry individuals		13q21.31		ENSG00000229578	ENSG00000230142		69278.0	97163.0	rs905905-A	905905	intergenic_variant	1.0	NR	9.30102999566398		NR [NR] (imputed)	N
Alu	chr13:62146941	chr13:62115144:G	rs905905	0.863321	LINC00358 - LINC01075	Weight	2e-08	0.0098	[0.0063-0.0133] unit decrease	2025-08-29	40436827	Jee YH	2025-05-28	Nat Commun	www.ncbi.nlm.nih.gov/pubmed/40436827	Genome-wide association studies in a large Korean cohort identify quantitative trait loci for 36 traits and illuminate their genetic architectures.	507,850 East Asian ancestry individuals, 420,829 European ancestry individuals		13q21.31		ENSG00000229578	ENSG00000230142		69278.0	97163.0	rs905905-A	905905	intergenic_variant	1.0	NR	7.698970004336019		NR [NR] (imputed)	N
Alu	chr14:47366899	chr14:47413451:T	rs10139432	0.701521	MDGA2	Cognitive performance (MTAG)	4e-08	0.0129	[0.0084-0.0174] unit increase	2018-11-12	30038396	Lee JJ	2018-07-23	Nat Genet	www.ncbi.nlm.nih.gov/pubmed/30038396	Gene discovery and polygenic prediction from a genome-wide association study of educational attainment in 1.1 million individuals.	402,382 European ancestry individuals		14q21.3	Intergenic			ENSG00000139915			rs10139432-T	10139432	intron_variant	0.0	0.6038	7.397940008672037	(MTAG)	Affymetrix, Illumina [7100000] (imputed)	N
Alu	chr14:75032878	chr14:75002852:G	rs175040	0.95258	PGF - EIF2B2	Coronary artery disease	1e-12	0.0364734	[0.026-0.047] unit decrease	2020-12-11	33020668	Koyama S	2020-10-05	Nat Genet	www.ncbi.nlm.nih.gov/pubmed/33020668	Population-specific and trans-ancestry genome-wide analyses identify distinct and shared genetic risk loci for coronary artery disease.	25,892 Japanese ancestry cases, 95,342 European ancestry cases, 142,336 Japanese ancestry controls, 385,488 European ancestry controls		14q24.3	EIF2B2	ENSG00000119630	ENSG00000119718		47226.0	42.0	rs175040-?	175040	regulatory_region_variant	1.0	NR	12.0		Illumina [4804024] (imputed)	N
Alu	chr14:75032878	chr14:75031281:T	rs735452	0.963146	MLH3	Height	1e-09	0.0145	[0.0098-0.0192] unit increase	2023-02-09	36224396	Yengo L	2022-10-12	Nature	www.ncbi.nlm.nih.gov/pubmed/36224396	A saturated map of common genetic variants associated with human height.	455,180 Hispanic or Latin American individuals		14q24.3				ENSG00000119684			rs735452-C	735452	intron_variant	0.0	0.3992	9.0		Affymetrix, Illumina [1385132] (imputed)	N
Alu	chr14:98028056	chr14:98021670:T	rs1456988	0.73664	LINC01550 - LINC02295	Graves' disease	5e-09	1.12	[1.09-1.18]	2013-09-14	23612905	Zhao SX	2013-04-29	Hum Mol Genet	www.ncbi.nlm.nih.gov/pubmed/23612905	Robust evidence for five new Graves' disease risk loci from a staged genome-wide association analysis.	1,442 Han Chinese ancestry cases, 1,468 Han Chinese ancestry controls	7,891 Han Chinese ancestry cases, 8,351 Han Chinese ancestry controls	14q32.2	intergenic	ENSG00000246223	ENSG00000258511		33752.0	114106.0	rs1456988-?	1456988	intergenic_variant	1.0	0.53	8.301029995663981		Illumina [8019905] (imputed)	N
Alu	chr14:98028056	chr14:98021670:T	rs1456988	0.73664	LINC01550 - LINC02295	Type 1 diabetes	3e-08	1.12		2018-04-26	25751624	Onengut-Gumuscu S	2015-04-01	Nat Genet	www.ncbi.nlm.nih.gov/pubmed/25751624	Fine mapping of type 1 diabetes susceptibility loci and evidence for colocalization of causal variants with lymphoid gene enhancers.	6,683 European ancestry cases, 12,173 European ancestry controls, 2,601 European ancestry affected sibling pair families, 69 European ancestry trios		14q32.2	Intergenic	ENSG00000246223	ENSG00000258511		33752.0	114106.0	rs1456988-G	1456988	intergenic_variant	1.0	0.27	7.522878745280337		Illumina [135870]	N
Alu	chr14:98028056	chr14:98021670:T	rs1456988	0.73664	LINC01550 - LINC02295	Type 1 diabetes	6e-06	0.7901	[0.68-0.9]	2025-07-18	40569436	Hu J	2025-06-26	Diabetologia	www.ncbi.nlm.nih.gov/pubmed/40569436	A type 1 diabetes genetic risk score discriminates between type 1 diabetes and type 2 diabetes in a Chinese population.	1,275 Han Chinese ancestry cases, 2,100 Han Chinese ancestry controls	up to 1,720 East Asian ancestry cases, up to 132,885 East Asian ancestry controls	14q32.2		ENSG00000246223	ENSG00000258511		33752.0	114106.0	rs1456988-G	1456988	intergenic_variant	1.0	0.5129	5.221848749616356		Illumina [NR] (imputed)	N
Alu	chr15:100270788	chr15:100270030:G	rs8039762	0.719179	ADAMTS17	Hip circumference adjusted for BMI	6e-09	0.0164623	[0.011-0.022] unit decrease	2021-08-24	34021172	Christakoudi S	2021-05-21	Sci Rep	www.ncbi.nlm.nih.gov/pubmed/34021172	GWAS of allometric body-shape indices in UK Biobank identifies loci suggesting associations with morphogenesis, organogenesis, adrenal cell renewal and cancer.	219,872 British ancestry women		15q26.3	ADAMTS17			ENSG00000140470			rs8039762-G	8039762	intron_variant	0.0	NR	8.221848749616356		Affymetrix [321016] (imputed)	N
Alu	chr15:55410051	chr15:55413774:C	rs376071810	0.740491	DNAAF4, DNAAF4-CCPG1, PIERCE2	Height (baseline)	4e-08	0.0123975	[0.008-0.0168] unit increase	2025-07-29	40374629	Schoeler T	2025-05-15	Nat Commun	www.ncbi.nlm.nih.gov/pubmed/40374629	Combining cross-sectional and longitudinal genomic approaches to identify determinants of cognitive and physical decline.	405,540 European ancestry individuals		15q21.3				ENSG00000256061, ENSG00000261771, ENSG00000261652			rs376071810-A	376071810	intron_variant	0.0	0.912102	7.397940008672037		Affymetrix [9804479] (imputed)	N
Alu	chr15:60365060	chr15:60332647:C	rs12441968	0.762153	FOXB1 - ANXA2	Annexin A2 (analyte X4961.17) levels	3e-08	0.1306	[0.085-0.176] unit increase	2024-12-13	39528825	Western D	2024-11-11	Nat Genet	www.ncbi.nlm.nih.gov/pubmed/39528825	Proteogenomic analysis of human cerebrospinal fluid identifies neurologically relevant regulation and implicates causal proteins for Alzheimer's disease.	3,506 European ancestry individuals		15q22.2		ENSG00000171956	ENSG00000182718		270917.0	14487.0	rs12441968-C	12441968	intergenic_variant	1.0	0.412017	7.522878745280337		Affymetrix, Illumina [7327952] (imputed)	N
Alu	chr15:67352566	chr15:67347791:C	rs35688953	0.78915	IQCH, IQCH-AS1	Lung function (forced vital capacity)	7e-20	9.134	z score increase	2023-12-12	36914875	Shrine N	2023-03-13	Nat Genet	www.ncbi.nlm.nih.gov/pubmed/36914875	Multi-ancestry genome-wide association analyses improve resolution of genes and pathways influencing lung function and chronic obstructive pulmonary disease risk.	475,645 European ancestry individuals, 8,590 African ancestry individuals, 85,279 East Asian ancestry individuals, 4,270 South Asian ancestry individuals, 14,668 Hispanic or Latin American individuals		15q23				ENSG00000103599, ENSG00000259673			rs35688953-T	35688953	intron_variant	0.0	0.726	19.154901959985743		Affymetrix, Illumina [63372548] (imputed)	N
Alu	chr15:67352566	chr15:67369446:A	rs8043060	0.804109	IQCH, IQCH-AS1	Waist-hip ratio	9e-17	0.0166	[0.013-0.021] unit decrease	2019-11-04	30239722	Pulit SL	2018-09-14	Hum Mol Genet	www.ncbi.nlm.nih.gov/pubmed/30239722	Meta-analysis of genome-wide association studies for body fat distribution in 694,649 individuals of European ancestry.	697,734 European ancestry individuals		15q23				ENSG00000103599, ENSG00000259673			rs8043060-A	8043060	intron_variant	0.0	0.2217	16.045757490560675		NR [~ 27400000] (imputed)	N
Alu	chr16:69361945	chr16:69344542:G	rs7186635	0.778434	TMED6	Triglyceride levels	4e-08	0.0117528	[0.0076-0.0159] unit decrease	2020-07-21	32203549	Richardson TG	2020-03-23	PLoS Med	www.ncbi.nlm.nih.gov/pubmed/32203549	Evaluating the relationship between circulating lipoprotein lipids and apolipoproteins with risk of coronary heart disease: A multivariable Mendelian randomisation analysis.	441,016 European ancestry individuals		16q22.1	RP11-343C2.9			ENSG00000157315			rs7186635-A	7186635	intron_variant	0.0	0.67566	7.397940008672037		Affymetrix [NR] (imputed)	N
Alu	chr16:83632769	chr16:83649477:A	rs12933060	0.773384	CDH13	Docosahexaenoic acid to total fatty acids percentage	1e-10	0.01	[0.01-0.01] % decrease	2026-01-14	41044249	Zoodsma M	2025-10-03	Nat Genet	www.ncbi.nlm.nih.gov/pubmed/41044249	A genetic map of human metabolism across the allele frequency spectrum.	434,646 British ancestry individuals, 8,796 British Central/South Asian individuals, 6,573 British African individuals		16q23.3				ENSG00000140945			rs12933060-A	12933060	intron_variant	0.0	NR	10.0		NR [10413938] (imputed)	N
Alu	chr17:13141838	chr17:13136475:T	rs764191	0.77689	ELAC2 - LINC02093	Edge-level brain connectivity (multivariate analysis)	2e-20	9.241974	z score increase	2023-02-23	36800424	Sha Z	2023-02-17	Sci Adv	www.ncbi.nlm.nih.gov/pubmed/36800424	Genetic architecture of the white matter connectome of the human brain.	30,810 British ancestry individuals		17p12		ENSG00000006744	ENSG00000234634		118410.0	162705.0	rs764191-A	764191	intergenic_variant	1.0	0.623373	19.69897000433602		NR [9312361] (imputed)	N
Alu	chr17:50921073	chr17:50920412:T	rs67641990	0.828747	TOB1-AS1	Osteoarthritis (with total hip replacement)	3e-12	0.946012	[0.931477060549132-0.960773793400171]	2025-04-24	40205036	Hatzikotoulas K	2025-04-09	Nature	www.ncbi.nlm.nih.gov/pubmed/40205036	Translational genomics of osteoarthritis in 1,962,069 individuals.	49,733 European ancestry cases, 963,748 European ancestry controls, 19 East Asian ancestry cases, 2,184 East Asian ancestry controls, 74 African or African American cases, 7,319 African or African American controls, 48 South Asian ancestry cases, 7,921 South Asian ancestry controls		17q21.33				ENSG00000229980			rs67641990-T	67641990	intergenic_variant	0.0	0.2891	11.522878745280336		Affymetrix, Illumina [14808600] (imputed)	N
Alu	chr17:50921073	chr17:50920412:T	rs67641990	0.828747	TOB1-AS1	Osteoarthritis (hip)	2e-11	0.9602131	[0.948801395058361-0.97176213689299]	2025-04-24	40205036	Hatzikotoulas K	2025-04-09	Nature	www.ncbi.nlm.nih.gov/pubmed/40205036	Translational genomics of osteoarthritis in 1,962,069 individuals.	95,395 European ancestry cases, 1,011,691 European ancestry controls, 65 East Asian ancestry cases, 2,619 East Asian ancestry controls, 1,357 African or African American cases, 21,394 African or African American controls, 76 South Asian ancestry cases, 7,921 South Asian ancestry controls, 288 Hispanic cases, 3,486 Hispanic controls, 147 Admixed ancestry cases, 8,268 Admixed ancestry controls		17q21.33				ENSG00000229980			rs67641990-T	67641990	intergenic_variant	0.0	0.2908	10.69897000433602		Affymetrix, Illumina [20097305] (imputed)	N
Alu	chr17:50921073	chr17:50920412:T	rs67641990	0.828747	TOB1-AS1	Osteoarthritis of the hip or knee (with total joint replacement)	6e-09	0.9618469	[0.949298717776025-0.974560926508749]	2025-04-24	40205036	Hatzikotoulas K	2025-04-09	Nature	www.ncbi.nlm.nih.gov/pubmed/40205036	Translational genomics of osteoarthritis in 1,962,069 individuals.	76,604 European ancestry cases, 771,801 European ancestry controls, 43 East Asian ancestry cases, 2,184 East Asian ancestry controls, 247 African or African American cases, 7,319 African or African American controls, 298 South Asian ancestry cases, 7,921 South Asian ancestry controls		17q21.33				ENSG00000229980			rs67641990-T	67641990	intergenic_variant	0.0	0.2888	8.221848749616356		Affymetrix, Illumina [16156726] (imputed)	N
Alu	chr17:50921073	chr17:50920412:T	rs67641990	0.828747	TOB1-AS1	Osteoarthritis	1e-08	0.9815719	[0.975434872057243-0.987747564696129]	2025-04-24	40205036	Hatzikotoulas K	2025-04-09	Nature	www.ncbi.nlm.nih.gov/pubmed/40205036	Translational genomics of osteoarthritis in 1,962,069 individuals.	441,288 European ancestry cases, 1,271,822 European ancestry controls, 10,408 East Asian ancestry cases, 128,633 East Asian ancestry controls, 25,698 African or African American cases, 34,718 African or African American controls, 2,422 South Asian ancestry cases, 18,894 South Asian ancestry controls, 8,128 Hispanic cases, 9,759 Hispanic controls, 2,031 Admixed ancestry cases, 8,268 Admixed ancestry controls		17q21.33				ENSG00000229980			rs67641990-T	67641990	intergenic_variant	0.0	0.2853	8.0		Affymetrix, Illumina [23320252] (imputed)	N
Alu	chr17:57703067	chr17:57704459:C	rs8073169	0.739706	RNU7-134P - CCDC182	Height (baseline)	1e-08	0.00855558	[0.0056-0.0115] unit increase	2025-07-29	40374629	Schoeler T	2025-05-15	Nat Commun	www.ncbi.nlm.nih.gov/pubmed/40374629	Combining cross-sectional and longitudinal genomic approaches to identify determinants of cognitive and physical decline.	405,540 European ancestry individuals		17q22		ENSG00000238447	ENSG00000166329		18867.0	40036.0	rs8073169-T	8073169	intergenic_variant	1.0	0.764792	8.0		Affymetrix [9804479] (imputed)	N
Alu	chr17:81146959	chr17:81144773:C	rs7220048	0.702153	AATK	Obesity-related traits	9e-06	0.04	[NR] increase	2013-04-09	23251661	Comuzzie AG	2012-12-04	PLoS One	www.ncbi.nlm.nih.gov/pubmed/23251661	Novel genetic loci identified for the pathophysiology of childhood obesity in the Hispanic population.	815 Hispanic children from 263 families		17q25.3	AATK			ENSG00000181409			rs7220048-G	7220048	intron_variant	0.0	0.496	5.045757490560675	(RQmax)	Illumina [899892]	N
Alu	chr18:36188772	chr18:36168954:T	rs147435057	0.858215	ELP2	6-oxopiperidine-2-carboxylic acid levels	3e-09	0.15167218	[0.1-0.2] unit decrease	2024-02-08	36357675	Surendran P	2022-11-10	Nat Med	www.ncbi.nlm.nih.gov/pubmed/36357675	Rare and common genetic determinants of metabolic individuality and their effects on human health.	14,296 European ancestry individuals	5,698 European ancestry individuals	18q12.2				ENSG00000134759			rs147435057-T	147435057	intron_variant	0.0	0.0434	8.522878745280337		Affymetrix [NR] (imputed)	N
Alu	chr18:53460182	chr18:53467838:T	rs1502229	0.872051	DCC	Height	4e-16	0.0196	[0.015-0.024] unit increase	2023-02-09	36224396	Yengo L	2022-10-12	Nature	www.ncbi.nlm.nih.gov/pubmed/36224396	A saturated map of common genetic variants associated with human height.	455,180 Hispanic or Latin American individuals		18q21.2				ENSG00000187323			rs1502229-T	1502229	intron_variant	0.0	0.494	15.397940008672036		Affymetrix, Illumina [1385132] (imputed)	N
Alu	chr18:9287081	chr18:9259396:C	rs34322928	0.788112	ANKRD12	Mean corpuscular hemoglobin	7e-14	0.022466	[0.017-0.028] SD unit increase	2020-09-21	32888493	Chen MH	2020-09-01	Cell	www.ncbi.nlm.nih.gov/pubmed/32888493	Trans-ethnic and Ancestry-Specific Blood-Cell Genetics in 746,667 Individuals from 5 Global Populations.	486,823 European ancestry individuals		18p11.22	NR			ENSG00000101745			rs34322928-C	34322928	non_coding_transcript_exon_variant	0.0	0.11703	13.154901959985745		Affymetrix, Illumina [50266654] (imputed)	N
Alu	chr1:174363877	chr1:174332024:A	rs59649440	0.715449	RABGAP1L	Osteoarthritis	7e-09	0.97	[0.006-0.95]	2023-11-07	36411363	McDonald MN	2022-11-21	Nat Genet	www.ncbi.nlm.nih.gov/pubmed/36411363	Novel genetic loci associated with osteoarthritis in multi-ancestry analyses in the Million Veteran Program and UK Biobank.	109,358 European ancestry cases, 303,812 European ancestry controls		1q25.1				ENSG00000152061			rs59649440-?	59649440	intron_variant	0.0	NR	8.154901959985743		Affymetrix [14034269] (imputed)	N
Alu	chr1:174363877	chr1:174296153:G	rs6425277	0.713799	RABGAP1L	Osteoarthritis	1e-06	1.04	[1.02-1.06]	2023-11-07	36411363	McDonald MN	2022-11-21	Nat Genet	www.ncbi.nlm.nih.gov/pubmed/36411363	Novel genetic loci associated with osteoarthritis in multi-ancestry analyses in the Million Veteran Program and UK Biobank.	54,039 European ancestry cases, 239,780 European ancestry controls		1q25.1				ENSG00000152061			rs6425277-?	6425277	intron_variant	0.0	NR	6.0		Affymetrix [24880768] (imputed)	N
Alu	chr1:174515508	chr1:174452856:T	rs75650221	0.742428	RABGAP1L	Ease of getting up in the morning	4e-18	0.0389	[0.03-0.048] unit increase	2019-06-25	30804565	Jansen PR	2019-02-25	Nat Genet	www.ncbi.nlm.nih.gov/pubmed/30804565	Genome-wide analysis of insomnia in 1,331,010 individuals identifies new risk loci and functional pathways.	385,949 European ancestry individuals		1q25.1	NR			ENSG00000152061			rs75650221-T	75650221	intron_variant	0.0	0.03814	17.397940008672037		Affymetrix, Illumina [10862568] (imputed)	N
Alu	chr1:174515508	chr1:174452856:T	rs75650221	0.742428	RABGAP1L	Left-hemisphere default mode network to caudate white-matter structural connectivity	6e-12	0.128633	[0.092-0.165] unit increase	2024-03-22	38438384	Wainberg M	2024-03-04	Nat Commun	www.ncbi.nlm.nih.gov/pubmed/38438384	Genetic architecture of the structural connectome.	26,333 European ancestry individuals	665 Central Asian, South Asian, East Asian, African, Middle Eastern or admixed American individuals	1q25.1				ENSG00000152061			rs75650221-?	75650221	intron_variant	0.0	NR	11.221848749616356	(EA)	Affymetrix [9423516] (imputed)	N
Alu	chr1:174515508	chr1:174452856:T	rs75650221	0.742428	RABGAP1L	Feeling miserable	3e-10	6.29	z score decrease	2019-01-22	29500382	Nagel M	2018-03-02	Nat Commun	www.ncbi.nlm.nih.gov/pubmed/29500382	Item-level analyses reveal genetic heterogeneity in neuroticism.	376,097 European ancestry individuals		1q25.1	NR			ENSG00000152061			rs75650221-T	75650221	intron_variant	0.0	0.0385517	9.522878745280336		NR [10847151] (imputed)	N
Alu	chr1:174515508	chr1:174452856:T	rs75650221	0.742428	RABGAP1L	Morningness	9e-10	0.034	[0.022-0.046] unit increase	2019-06-25	30804565	Jansen PR	2019-02-25	Nat Genet	www.ncbi.nlm.nih.gov/pubmed/30804565	Genome-wide analysis of insomnia in 1,331,010 individuals identifies new risk loci and functional pathways.	434,835 European ancestry individuals		1q25.1				ENSG00000152061			rs75650221-T	75650221	intron_variant	0.0	0.03814	9.045757490560677		Affymetrix, Illumina [11597492] (imputed)	N
Alu	chr1:174515508	chr1:174452856:T	rs75650221	0.742428	RABGAP1L	Depressed affect	3e-09	0.03572	[0.024-0.048] unit decrease	2018-10-31	29942085	Nagel M	2018-06-25	Nat Genet	www.ncbi.nlm.nih.gov/pubmed/29942085	Meta-analysis of genome-wide association studies for neuroticism in 449,484 individuals identifies novel genetic loci and pathways.	357,957 European ancestry individuals		1q25.1	NR			ENSG00000152061			rs75650221-T	75650221	intron_variant	0.0	NR	8.522878745280337		Affymetrix [10847151] (imputed)	N
Alu	chr1:174515508	chr1:174452856:T	rs75650221	0.742428	RABGAP1L	Left-hemisphere default mode network to right-hemisphere somatomotor network white-matter structural connectivity	5e-09	0.10999	[0.073-0.147] unit increase	2024-03-22	38438384	Wainberg M	2024-03-04	Nat Commun	www.ncbi.nlm.nih.gov/pubmed/38438384	Genetic architecture of the structural connectome.	26,333 European ancestry individuals	665 Central Asian, South Asian, East Asian, African, Middle Eastern or admixed American individuals	1q25.1				ENSG00000152061			rs75650221-?	75650221	intron_variant	0.0	NR	8.301029995663981	(EA)	Affymetrix [9423516] (imputed)	N
Alu	chr1:181619224	chr1:181602315:C	rs12047212	0.831462	CACNA1E	Highest math class taken	5e-09	0.0204	[0.014-0.027] unit increase	2018-11-12	30038396	Lee JJ	2018-07-23	Nat Genet	www.ncbi.nlm.nih.gov/pubmed/30038396	Gene discovery and polygenic prediction from a genome-wide association study of educational attainment in 1.1 million individuals.	430,445 European ancestry individuals		1q25.3	Intergenic			ENSG00000198216			rs12047212-T	12047212	intron_variant	0.0	0.1195	8.301029995663981		Affymetrix, Illumina [10000000] (imputed)	N
Alu	chr1:196810073	chr1:196750586:G	rs529541	0.777722	CFH	Alpha-N-acetylglucosaminidase levels	0.0	0.742	[0.71-0.77] unit decrease	2023-04-03	34648354	Pietzner M	2021-11-12	Science	www.ncbi.nlm.nih.gov/pubmed/34648354	Mapping the proteo-genomic convergence of human diseases.	10,708 European ancestry individuals		1q31.3				ENSG00000000971			rs529541-A	529541	intron_variant	0.0	0.84	463.5228787452804		Affymetrix, Illumina [10200000] (imputed)	N
Alu	chr1:196810073	chr1:196750586:G	rs529541	0.777722	CFH	Otoraplin levels	0.0	0.703	[0.67-0.74] unit decrease	2023-04-03	34648354	Pietzner M	2021-11-12	Science	www.ncbi.nlm.nih.gov/pubmed/34648354	Mapping the proteo-genomic convergence of human diseases.	10,708 European ancestry individuals		1q31.3				ENSG00000000971			rs529541-A	529541	intron_variant	0.0	0.84	377.15490195998575		Affymetrix, Illumina [10200000] (imputed)	N
Alu	chr1:196810073	chr1:196750586:G	rs529541	0.777722	CFH	FHR3 protein level (protein group normalized intensity)	4.0000000000000004e-126	0.8943121	[0.82-0.97] unit increase	2025-12-13	41310232	Suhre K	2025-11-27	Nat Genet	www.ncbi.nlm.nih.gov/pubmed/41310232	A genome-wide association study of mass spectrometry proteomics using a nanoparticle enrichment platform.	1,247 European, Hispanic or African ancestry individuals	325 Arab, Indian or Filipino ancestry individuals	1q31.3				ENSG00000000971			rs529541-G	529541	intron_variant	0.0	0.199603	125.39794000867204		Illumina [5461287] (imputed)	N
Alu	chr1:196810073	chr1:196750586:G	rs529541	0.777722	CFH	CFHR3 protein levels	2e-108	0.9084934	[0.83-0.98] unit increase	2025-11-21	39972214	Niu L	2025-02-19	Nat Genet	www.ncbi.nlm.nih.gov/pubmed/39972214	Plasma proteome variation and its genetic determinants in children and adolescents.	1,909 European ancestry individuals		1q31.3				ENSG00000000971			rs529541-?	529541	intron_variant	0.0	NR	107.69897000433602		Illumina [5242958] (imputed)	N
Alu	chr1:196810073	chr1:196750586:G	rs529541	0.777722	CFH	Complement factor H-related protein 3 levels	2e-47	1.161	[1.02-1.30] unit increase	2021-10-01	34260947	Lores-Motta L	2021-07-13	Am J Hum Genet	www.ncbi.nlm.nih.gov/pubmed/34260947	Common haplotypes at the CFH locus and low-frequency variants in CFHR2 and CFHR5 associate with systemic FHR concentrations and age-related macular degeneration.	416 European ancestry individuals		1q31.3	CFH			ENSG00000000971			rs529541-G	529541	intron_variant	0.0	0.178	46.69897000433602		Illumina [9351109] (imputed)	N
Alu	chr1:196810073	chr1:196750586:G	rs529541	0.777722	CFH	Rho guanine nucleotide exchange factor 10 levels (ARHGEF10.9061.3.3)	7.000000000000001e-23	0.31	[0.25-0.37] unit increase	2023-01-10	29875488	Sun BB	2018-06-06	Nature	www.ncbi.nlm.nih.gov/pubmed/29875488	Genomic atlas of the human plasma proteome.	3,301 European ancestry individuals		1q31.3				ENSG00000000971			rs529541-G	529541	intron_variant	0.0	0.179	22.154901959985743		Affymetrix [10572788] (imputed)	N
Alu	chr1:196810073	chr1:196750586:G	rs529541	0.777722	CFH	IL18R1 protein levels	4e-17	0.027909914	[0.019-0.036] unit increase	2025-07-02	39789286	Loya H	2025-01-09	Nat Genet	www.ncbi.nlm.nih.gov/pubmed/39789286	A scalable variational inference approach for increased mixed-model association power.	47,745 European ancestry individuals		1q31.3				ENSG00000000971			rs529541-G	529541	intron_variant	0.0	0.1733316	16.397940008672037		NR [13308244] (imputed)	N
Alu	chr1:196810073	chr1:196750586:G	rs529541	0.777722	CFH	Serum total protein levels	8e-15	0.0194	[0.015-0.024] unit decrease	2021-12-14	34594039	Sakaue S	2021-09-30	Nat Genet	www.ncbi.nlm.nih.gov/pubmed/34594039	A cross-population atlas of genetic associations for 220 human phenotypes.	314,921 European ancestry individuals, 133,321 East Asian ancestry individuals		1q31.3				ENSG00000000971			rs529541-G	529541	intron_variant	0.0	NR	14.096910013008056		Affymetrix, Illumina [20536782] (imputed)	N
Alu	chr1:196917129	chr1:196750586:G	rs529541	0.84534	CFH	Alpha-N-acetylglucosaminidase levels	0.0	0.742	[0.71-0.77] unit decrease	2023-04-03	34648354	Pietzner M	2021-11-12	Science	www.ncbi.nlm.nih.gov/pubmed/34648354	Mapping the proteo-genomic convergence of human diseases.	10,708 European ancestry individuals		1q31.3				ENSG00000000971			rs529541-A	529541	intron_variant	0.0	0.84	463.5228787452804		Affymetrix, Illumina [10200000] (imputed)	N
Alu	chr1:196917129	chr1:196750586:G	rs529541	0.84534	CFH	Otoraplin levels	0.0	0.703	[0.67-0.74] unit decrease	2023-04-03	34648354	Pietzner M	2021-11-12	Science	www.ncbi.nlm.nih.gov/pubmed/34648354	Mapping the proteo-genomic convergence of human diseases.	10,708 European ancestry individuals		1q31.3				ENSG00000000971			rs529541-A	529541	intron_variant	0.0	0.84	377.15490195998575		Affymetrix, Illumina [10200000] (imputed)	N
Alu	chr1:196917129	chr1:196750586:G	rs529541	0.84534	CFH	FHR3 protein level (protein group normalized intensity)	4.0000000000000004e-126	0.8943121	[0.82-0.97] unit increase	2025-12-13	41310232	Suhre K	2025-11-27	Nat Genet	www.ncbi.nlm.nih.gov/pubmed/41310232	A genome-wide association study of mass spectrometry proteomics using a nanoparticle enrichment platform.	1,247 European, Hispanic or African ancestry individuals	325 Arab, Indian or Filipino ancestry individuals	1q31.3				ENSG00000000971			rs529541-G	529541	intron_variant	0.0	0.199603	125.39794000867204		Illumina [5461287] (imputed)	N
Alu	chr1:196917129	chr1:196750586:G	rs529541	0.84534	CFH	CFHR3 protein levels	2e-108	0.9084934	[0.83-0.98] unit increase	2025-11-21	39972214	Niu L	2025-02-19	Nat Genet	www.ncbi.nlm.nih.gov/pubmed/39972214	Plasma proteome variation and its genetic determinants in children and adolescents.	1,909 European ancestry individuals		1q31.3				ENSG00000000971			rs529541-?	529541	intron_variant	0.0	NR	107.69897000433602		Illumina [5242958] (imputed)	N
Alu	chr1:196917129	chr1:196750586:G	rs529541	0.84534	CFH	Complement factor H-related protein 3 levels	2e-47	1.161	[1.02-1.30] unit increase	2021-10-01	34260947	Lores-Motta L	2021-07-13	Am J Hum Genet	www.ncbi.nlm.nih.gov/pubmed/34260947	Common haplotypes at the CFH locus and low-frequency variants in CFHR2 and CFHR5 associate with systemic FHR concentrations and age-related macular degeneration.	416 European ancestry individuals		1q31.3	CFH			ENSG00000000971			rs529541-G	529541	intron_variant	0.0	0.178	46.69897000433602		Illumina [9351109] (imputed)	N
Alu	chr1:196917129	chr1:196750586:G	rs529541	0.84534	CFH	Rho guanine nucleotide exchange factor 10 levels (ARHGEF10.9061.3.3)	7.000000000000001e-23	0.31	[0.25-0.37] unit increase	2023-01-10	29875488	Sun BB	2018-06-06	Nature	www.ncbi.nlm.nih.gov/pubmed/29875488	Genomic atlas of the human plasma proteome.	3,301 European ancestry individuals		1q31.3				ENSG00000000971			rs529541-G	529541	intron_variant	0.0	0.179	22.154901959985743		Affymetrix [10572788] (imputed)	N
Alu	chr1:196917129	chr1:196750586:G	rs529541	0.84534	CFH	IL18R1 protein levels	4e-17	0.027909914	[0.019-0.036] unit increase	2025-07-02	39789286	Loya H	2025-01-09	Nat Genet	www.ncbi.nlm.nih.gov/pubmed/39789286	A scalable variational inference approach for increased mixed-model association power.	47,745 European ancestry individuals		1q31.3				ENSG00000000971			rs529541-G	529541	intron_variant	0.0	0.1733316	16.397940008672037		NR [13308244] (imputed)	N
Alu	chr1:196917129	chr1:196750586:G	rs529541	0.84534	CFH	Serum total protein levels	8e-15	0.0194	[0.015-0.024] unit decrease	2021-12-14	34594039	Sakaue S	2021-09-30	Nat Genet	www.ncbi.nlm.nih.gov/pubmed/34594039	A cross-population atlas of genetic associations for 220 human phenotypes.	314,921 European ancestry individuals, 133,321 East Asian ancestry individuals		1q31.3				ENSG00000000971			rs529541-G	529541	intron_variant	0.0	NR	14.096910013008056		Affymetrix, Illumina [20536782] (imputed)	N
Alu	chr1:227275255	chr1:227315768:C	rs11806180	0.891496	CDC42BPA	Blond vs. brown/black hair color	1e-08	1.0485477	NR	2019-01-30	30531825	Morgan MD	2018-12-10	Nat Commun	www.ncbi.nlm.nih.gov/pubmed/30531825	Genome-wide study of hair colour in UK Biobank explains most of the SNP heritability.	39,397 British ancestry blond hair individuals, 283,920 British ancestry brown or black hair individuals		1q42.13	CDC42BPA			ENSG00000143776			rs11806180-?	11806180	intron_variant	0.0	NR	8.0		Affymetrix [9154080] (imputed)	N
Alu	chr1:234669982	chr1:234680808:C	rs482329	0.899786	LINC00184 - LINC01132	Life threatening arrhythmia	6e-06	1.6		2012-02-09	22247754	Murray SS	2012-01-11	PLoS One	www.ncbi.nlm.nih.gov/pubmed/22247754	Genome-wide association of implantable cardioverter-defibrillator activation with life-threatening arrhythmias.	607 European ancestry cases, 297 European ancestry controls		1q42.3	IRF2BP2	ENSG00000224939	ENSG00000227630		43390.0	43234.0	rs482329-C	482329	intron_variant	1.0	0.61	5.221848749616356		Illumina [NR] (imputed)	N
Alu	chr1:43743253	chr1:43707752:A	rs112984125	0.808089	KDM4A-AS1, ST3GAL3	Attention deficit hyperactivity disorder	2e-07	0.097	[0.06-0.134] unit decrease	2018-03-12	29325848	Martin J	2017-12-02	Biol Psychiatry	www.ncbi.nlm.nih.gov/pubmed/29325848	A Genetic Investigation of Sex Bias in the Prevalence of Attention-Deficit/Hyperactivity Disorder.	14,154 European ancestry male cases, 17,948 European ancestry male controls		1p34.1	ST3GAL3			ENSG00000236200, ENSG00000126091			rs112984125-A	112984125	intron_variant	0.0	NR	6.698970004336019	(males)	Illumina [7531543] (imputed)	N
Alu	chr1:43743253	chr1:43707752:A	rs112984125	0.808089	KDM4A-AS1, ST3GAL3	Aerodigestive squamous cell cancer (pleiotropy)	4e-07	0.92	[0.88-0.96]	2021-08-20	33667223	Lesseur C	2021-03-05	PLoS Genet	www.ncbi.nlm.nih.gov/pubmed/33667223	Genome-wide association meta-analysis identifies pleiotropic risk loci for aerodigestive squamous cell cancers.	7,426 European ancestry lung squamous cell carcinoma cases, 5,452 European ancestry oral and oropharynx squamous cell carcinoma cases, 693 European ancestry laryngeal squamous cell carcinoma cases, 316 European ancestry esophageal squamous cell carcinoma cases, 61,961 European ancestry controls		1p34.1	NR			ENSG00000236200, ENSG00000126091			rs112984125-A	112984125	intron_variant	0.0	0.29	6.3979400086720375		Illumina [8468885] (imputed)	N
Alu	chr1:50446990	chr1:50587913:G	rs72900903	0.766866	FAF1	Triglycerides to Total Lipids in Very Large VLDL percentage	3e-17	0.03	[0.03-0.03] % increase	2026-01-14	41044249	Zoodsma M	2025-10-03	Nat Genet	www.ncbi.nlm.nih.gov/pubmed/41044249	A genetic map of human metabolism across the allele frequency spectrum.	434,646 British ancestry individuals, 8,796 British Central/South Asian individuals, 6,573 British African individuals		1p32.3				ENSG00000185104			rs72900903-G	72900903	intron_variant	0.0	NR	16.522878745280337		NR [10413938] (imputed)	N
Alu	chr1:78141383	chr1:78129697:G	rs651413	0.826257	GIPC2	Whole body fat mass (UKB data field 23100)	9e-13	0.0198959	[0.014-0.025] unit decrease	2024-04-30	38538606	Harris BHL	2024-03-27	Sci Rep	www.ncbi.nlm.nih.gov/pubmed/38538606	New role of fat-free mass in cancer risk linked with genetic predisposition.	337,196 European ancestry individuals		1p31.1				ENSG00000137960			rs651413-G	651413	intron_variant	0.0	NR	12.045757490560677		Affymetrix [18893691] (imputed)	N
Alu	chr1:97252088	chr1:97250087:C	rs56038816	0.950839	DPYD-AS1, DPYD	SPATA33 protein levels	2e-08	0.3147424	[0.2-0.42] unit increase	2025-11-21	39972214	Niu L	2025-02-19	Nat Genet	www.ncbi.nlm.nih.gov/pubmed/39972214	Plasma proteome variation and its genetic determinants in children and adolescents.	1,909 European ancestry individuals		1p21.3				ENSG00000232878, ENSG00000188641			rs56038816-?	56038816	intron_variant	0.0	NR	7.698970004336019		Illumina [5242958] (imputed)	N
Alu	chr20:30145689	chr20:30287844:T	rs7265451	0.866053	LINC01597	TestASV_1 (Bacteroides) prevalence	8e-06	0.22314854	[0.13-0.32] unit decrease	2022-07-04	33462482	Ruhlemann MC	2021-01-18	Nat Genet	www.ncbi.nlm.nih.gov/pubmed/33462482	Genome-wide association study in 8,956 German individuals identifies influence of ABO histo-blood groups on gut microbiome.	8,956 German ancestry individuals		20q11.1				ENSG00000205611			rs7265451-?	7265451	intron_variant	0.0	NR	5.096910013008056		NR [6900000] (imputed)	N
Alu	chr20:30145689	chr20:30287844:T	rs7265451	0.866053	LINC01597	OTU99_1 (Bacteroides) prevalence	9e-06	0.23208895	[0.13-0.33] unit decrease	2022-07-04	33462482	Ruhlemann MC	2021-01-18	Nat Genet	www.ncbi.nlm.nih.gov/pubmed/33462482	Genome-wide association study in 8,956 German individuals identifies influence of ABO histo-blood groups on gut microbiome.	8,956 German ancestry individuals		20q11.1				ENSG00000205611			rs7265451-?	7265451	intron_variant	0.0	NR	5.045757490560675		NR [6900000] (imputed)	N
Alu	chr21:32026218	chr21:32047326:G	rs13047733	0.842823	HUNK - LINC00159	Educational attainment	5e-08	0.00584129	[0.0037-0.0079] unit decrease	2022-07-01	35361970	Okbay A	2022-03-31	Nat Genet	www.ncbi.nlm.nih.gov/pubmed/35361970	Polygenic prediction of educational attainment within and between families from genome-wide association analyses in 3 million individuals.	3,037,499 European ancestry individuals		21q22.11		ENSG00000142149	ENSG00000230323		2693.0	32988.0	rs13047733-A	13047733	intergenic_variant	1.0	0.6013	7.301029995663981		Illumina [10675380] (imputed)	N
