## Supplemental Tables for "Population-Scale Landscape of Mobile Element Insertions Across 82 Diverse Indian Populations" (part 93 of 102)

### Sheet: S10 (continued)
TE Type	Variant	Proxy SNP	SNP rsID	r2	MAPPED_GENE	DISEASE/TRAIT	P-VALUE	OR or BETA	95% CI (TEXT)	DATE ADDED TO CATALOG	PUBMEDID	FIRST AUTHOR	DATE	JOURNAL	LINK	STUDY	INITIAL SAMPLE SIZE	REPLICATION SAMPLE SIZE	REGION	REPORTED GENE(S)	UPSTREAM_GENE_ID	DOWNSTREAM_GENE_ID	SNP_GENE_IDS	UPSTREAM_GENE_DISTANCE	DOWNSTREAM_GENE_DISTANCE	STRONGEST SNP-RISK ALLELE	SNP_ID_CURRENT	CONTEXT	INTERGENIC	RISK ALLELE FREQUENCY	PVALUE_MLOG	P-VALUE (TEXT)	PLATFORM [SNPS PASSING QC]	CNV
Alu	chr21:45622459	chr21:45631873:G	rs744507	0.897455	LINC01694 - PCBP3	Educational attainment (years of education)	5e-10	0.0091	[0.0062-0.012] unit decrease	2018-10-19	30038396	Lee JJ	2018-07-23	Nat Genet	www.ncbi.nlm.nih.gov/pubmed/30038396	Gene discovery and polygenic prediction from a genome-wide association study of educational attainment in 1.1 million individuals.	up to 1,131,881 European ancestry individuals		21q22.3		ENSG00000233922	ENSG00000183570		28785.0	11821.0	rs744507-C	744507	intergenic_variant	1.0	0.6279	9.30102999566398	(conditional-joint)	Affymetrix, Illumina [10000000] (imputed)	N
Alu	chr22:32423955	chr22:32387917:C	rs12530	0.902917	RTCB	IgG glycosylation	3e-06	0.1828	[0.11-0.26] unit increase	2013-06-14	23382691	Lauc G	2013-01-31	PLoS Genet	www.ncbi.nlm.nih.gov/pubmed/23382691	Loci associated with N-glycosylation of human immunoglobulin G show pleiotropy with autoimmune diseases and haematological cancers.	2,247 European ancestry individuals		22q12.3	NR			ENSG00000100220			rs12530-C	12530	3_prime_UTR_variant	0.0	0.18432396929239	5.522878745280337	(IGP40)	Illumina [~ 2500000] (imputed)	N
Alu	chr22:32431438	chr22:32387917:C	rs12530	0.840138	RTCB	IgG glycosylation	3e-06	0.1828	[0.11-0.26] unit increase	2013-06-14	23382691	Lauc G	2013-01-31	PLoS Genet	www.ncbi.nlm.nih.gov/pubmed/23382691	Loci associated with N-glycosylation of human immunoglobulin G show pleiotropy with autoimmune diseases and haematological cancers.	2,247 European ancestry individuals		22q12.3	NR			ENSG00000100220			rs12530-C	12530	3_prime_UTR_variant	0.0	0.18432396929239	5.522878745280337	(IGP40)	Illumina [~ 2500000] (imputed)	N
Alu	chr22:41739561	chr22:41778887:G	rs6002477	0.944563	MEI1	Height	3e-14	0.0152	[0.011-0.019] unit increase	2023-02-09	36224396	Yengo L	2022-10-12	Nature	www.ncbi.nlm.nih.gov/pubmed/36224396	A saturated map of common genetic variants associated with human height.	5,314,291 European ancestry, Hispanic or Latin American, East Asian ancestry, African ancestry, South Asian ancestry individuals		22q13.2				ENSG00000167077			rs6002477-G	6002477	intron_variant	0.0	0.0308	13.522878745280336		Affymetrix, Illumina [1385132] (imputed)	N
Alu	chr2:127881330	chr2:127883299:C	rs7590200	0.779314	AMMECR1L	Creatinine levels in bottom 99% of individuals by creatinine levels	2e-08	0.137931	[0.09-0.186] unit increase	2025-06-23	39927731	D'Antonio M	2025-02-10	Hum Mol Genet	www.ncbi.nlm.nih.gov/pubmed/39927731	Genetic analysis of elevated levels of creatinine and cystatin C biomarkers reveals novel genetic loci associated with kidney function.	417,815 European ancestry individuals		2q14.3				ENSG00000144233			rs7590200-?	7590200	intron_variant	0.0	NR	7.698970004336019		NR [6706636]	N
Alu	chr2:15379429	chr2:15346986:C	rs13000361	0.904846	NBAS	Body mass index	7e-12	0.0139	[0.01-0.0178] unit increase	2021-12-14	34594039	Sakaue S	2021-09-30	Nat Genet	www.ncbi.nlm.nih.gov/pubmed/34594039	A cross-population atlas of genetic associations for 220 human phenotypes.	359,983 European ancestry individuals, 163,835 East Asian ancestry individuals		2p24.3				ENSG00000151779			rs13000361-C	13000361	intron_variant	0.0	NR	11.154901959985745		Affymetrix, Illumina [20538802] (imputed)	N
Alu	chr2:15379429	chr2:15346986:C	rs13000361	0.904846	NBAS	Smoking initiation	1e-09	0.00487	[0.0033-0.0064] unit increase	2022-12-14	36477530	Saunders GRB	2022-12-07	Nature	www.ncbi.nlm.nih.gov/pubmed/36477530	Genetic diversity fuels gene discovery for tobacco and alcohol use.	3,382,012 European ancestry, East Asian ancestry, Hispanic or Latin American, African ancestry individuals		2p24.3				ENSG00000151779			rs13000361-C	13000361	intron_variant	0.0	0.644	9.0		NR [NR] (imputed)	N
Alu	chr2:158426123	chr2:158437237:T	rs184539343	0.798164	CCDC148	Cerebrospinal fluid AB1-42 levels	9e-06	0.051	[0.027-0.075] unit increase	2017-05-23	28247064	Deming Y	2017-02-28	Acta Neuropathol	www.ncbi.nlm.nih.gov/pubmed/28247064	Genome-wide association study identifies four novel loci associated with Alzheimer's endophenotypes and disease modifiers.	3,146 individuals		2q24.1	CCDC148			ENSG00000153237			rs184539343-T	184539343	intron_variant	0.0	0.046	5.045757490560675		Illumina [7358575] (imputed)	N
Alu	chr2:159153701	chr2:159133988:G	rs62171092	0.910238	TANC1	LY75 protein levels	2e-21	0.10620662	[0.079-0.133] unit decrease	2025-07-02	39789286	Loya H	2025-01-09	Nat Genet	www.ncbi.nlm.nih.gov/pubmed/39789286	A scalable variational inference approach for increased mixed-model association power.	47,745 European ancestry individuals		2q24.2				ENSG00000115183			rs62171092-G	62171092	intron_variant	0.0	0.0220011	20.69897000433602		NR [13308244] (imputed)	N
Alu	chr2:181016019	chr2:181075915:A	rs10191559	0.974956	UBE2E3	Red blood cell count	7e-22	0.019427	[0.015-0.023] SD unit increase	2020-09-21	32888493	Chen MH	2020-09-01	Cell	www.ncbi.nlm.nih.gov/pubmed/32888493	Trans-ethnic and Ancestry-Specific Blood-Cell Genetics in 746,667 Individuals from 5 Global Populations.	545,203 European ancestry individuals		2q31.3	NR			ENSG00000170035			rs10191559-A	10191559	intergenic_variant	0.0	0.702311	21.154901959985743		Affymetrix, Illumina [50628390] (imputed)	N
Alu	chr2:181016019	chr2:181075915:A	rs10191559	0.974956	UBE2E3	Red blood cell count	4e-10	0.02426728	[0.017-0.032] unit increase	2017-08-30	27863252	Astle WJ	2016-11-17	Cell	www.ncbi.nlm.nih.gov/pubmed/27863252	The Allelic Landscape of Human Blood Cell Trait Variation and Links to Common Complex Disease.	172,952 European ancestry individuals		2q31.3	UBE2E3			ENSG00000170035			rs10191559-A	10191559	intergenic_variant	0.0	0.6988	9.397940008672036		Affymetrix [~ 2500000] (imputed)	N
Alu	chr2:181016019	chr2:181020568:C	rs7575113	0.817834	UBE2E3	Systolic blood pressure	1e-09	0.012626	[0.0085-0.0167] unit decrease	2024-08-30	39134668	Shi S	2024-08-12	Nat Genet	www.ncbi.nlm.nih.gov/pubmed/39134668	A Genomics England haplotype reference panel and imputation of UK Biobank.	404,507 European ancestry individuals		2q31.3				ENSG00000170035			rs7575113-?	7575113	intron_variant	0.0	NR	9.0		Affymetrix [161994292] (imputed)	N
Alu	chr2:181397473	chr2:181392642:C	rs11690881	0.967673	LINC01934	Monocyte percentage of white cells	2e-11	0.016779806	[0.012-0.022] unit decrease	2020-09-18	32888494	Vuckovic D	2020-09-01	Cell	www.ncbi.nlm.nih.gov/pubmed/32888494	The Polygenic and Monogenic Basis of Blood Traits and Diseases.	408,112 British individuals		2q31.3	AC104820.2			ENSG00000234663			rs11690881-C	11690881	intron_variant	0.0	0.318877	10.69897000433602		Affymetrix [93095623] (imputed)	N
Alu	chr2:181397473	chr2:181392642:C	rs11690881	0.967673	LINC01934	Height	2e-10	0.0049	[0.0033-0.0065] unit increase	2023-02-09	36224396	Yengo L	2022-10-12	Nature	www.ncbi.nlm.nih.gov/pubmed/36224396	A saturated map of common genetic variants associated with human height.	5,314,291 European ancestry, Hispanic or Latin American, East Asian ancestry, African ancestry, South Asian ancestry individuals		2q31.3				ENSG00000234663			rs11690881-C	11690881	intron_variant	0.0	0.2821	9.69897000433602	(conditional)	Affymetrix, Illumina [1385132] (imputed)	N
Alu	chr2:200714237	chr2:200714838:T	rs11899250	0.954043	AOX3P-AOX2P, LINC01792, AOX3P	Velocity at peak velocity	9e-07	4.103804	[2.5-5.71] unit decrease	2025-04-25	38483351	Ramirez-Luzuriaga MJ	2024-03-14	Hum Mol Genet	www.ncbi.nlm.nih.gov/pubmed/38483351	Novel signals and polygenic score for height are associated with pubertal growth traits in Southwestern American Indians.	301 American Indian ancestry males		2q33.1				ENSG00000284084, ENSG00000237166, ENSG00000244301			rs11899250-G	11899250	intron_variant	0.0	NR	6.045757490560675		Affymetrix [5077595] (imputed)	N
Alu	chr2:209396030	chr2:209457488:C	rs13425141	0.910782	MAP2	Lung function (forced vital capacity)	2e-13	7.356	z score decrease	2023-12-12	36914875	Shrine N	2023-03-13	Nat Genet	www.ncbi.nlm.nih.gov/pubmed/36914875	Multi-ancestry genome-wide association analyses improve resolution of genes and pathways influencing lung function and chronic obstructive pulmonary disease risk.	475,645 European ancestry individuals, 8,590 African ancestry individuals, 85,279 East Asian ancestry individuals, 4,270 South Asian ancestry individuals, 14,668 Hispanic or Latin American individuals		2q34				ENSG00000078018			rs13425141-C	13425141	intron_variant	0.0	0.239	12.69897000433602		Affymetrix, Illumina [63372548] (imputed)	N
Alu	chr2:209396030	chr2:209356877:A	rs17725823	0.808375	MEAF6P1 - MAP2	Major depressive disorder	2e-09	0.03	[0.02-0.04] unit decrease	2025-12-11	41233554	Shorter JR	2025-11-13	Nat Genet	www.ncbi.nlm.nih.gov/pubmed/41233554	Genome-wide association analyses identify distinct genetic architectures for early-onset and late-onset depression.	151,582 European ancestry cases, 362,873 European ancestry controls		2q34		ENSG00000240286	ENSG00000078018		174859.0	67111.0	rs17725823-?	17725823	intron_variant	1.0	0.73	8.698970004336019		Affymetrix, Illumina [8910578] (imputed)	N
Alu	chr2:209396030	chr2:209356877:A	rs17725823	0.808375	MEAF6P1 - MAP2	Leukocyte telomere length	8e-09	0.015	[0.0091-0.0209] unit decrease	2025-11-25	38837026	Liu WS	2024-06-05	Geroscience	www.ncbi.nlm.nih.gov/pubmed/38837026	Whole exome sequencing analyses reveal novel genes in telomere length and their biomedical implications.	327,790 British ancestry individuals		2q34		ENSG00000240286	ENSG00000078018		174859.0	67111.0	rs17725823-A	17725823	intron_variant	1.0	0.314	8.096910013008056		NR [NR] (imputed)	N
Alu	chr2:211843631	chr2:211832817:T	rs16846917	0.840176	ERBB4	CAMSIS occupational score (MTAG)	1e-08	0.010770177	[0.0071-0.0145] unit decrease	2025-01-08	39715877	Akimova ET	2024-12-23	Nat Hum Behav	www.ncbi.nlm.nih.gov/pubmed/39715877	Polygenic prediction of occupational status GWAS elucidates genetic and environmental interplay in intergenerational transmission, careers and health in UK Biobank.	273,157 British ancestry individuals		2q34				ENSG00000178568			rs16846917-?	16846917	intron_variant	0.0	NR	8.0		NR [NR] (imputed)	N
Alu	chr2:33350742	chr2:33352898:T	rs17584334	0.89776	LTBP1	Impedance of arm left (UKB data field 23110)	2e-12	0.023031116	[0.016-0.03] unit increase	2025-07-02	39789286	Loya H	2025-01-09	Nat Genet	www.ncbi.nlm.nih.gov/pubmed/39789286	A scalable variational inference approach for increased mixed-model association power.	394,642 European ancestry individuals		2p22.3				ENSG00000049323			rs17584334-T	17584334	intron_variant	0.0	0.04300815	11.69897000433602		NR [13308323] (imputed)	N
Alu	chr2:54446460	chr2:54457261:T	rs76070960	0.70963	SPTBN1	Intraocular pressure	1e-09	0.1106	[0.074-0.148] unit increase	2018-05-11	29617998	Gao XR	2018-03-28	Hum Mol Genet	www.ncbi.nlm.nih.gov/pubmed/29617998	Genome-Wide Association Analyses Identify New Loci Influencing Intraocular Pressure.	115,486 European ancestry individuals		2p16.2	SPTBN1			ENSG00000115306			rs76070960-C	76070960	intron_variant	0.0	0.8315	9.0		Affymetrix [~ 11900000] (imputed)	N
Alu	chr2:54627029	chr2:54673762:G	rs142874192	0.83325	SPTBN1-AS2	Urate levels	1e-08	0.0589	[0.039-0.079] mg/dL decrease	2019-10-29	31578528	Tin A	2019-10-02	Nat Genet	www.ncbi.nlm.nih.gov/pubmed/31578528	Target genes, variants, tissues and transcriptional pathways influencing human serum urate levels.	288,649 European ancestry individuals, 125,725 East Asian ancestry individuals, 33,671 African American individuals, 9,037 South Asian ancestry individuals, 608 Hispanic individuals		2p16.2	SPTBN1			ENSG00000238018			rs142874192-C	142874192	intron_variant	0.0	0.9565	8.0		Affymetrix, Illumina [8249849] (imputed)	N
Alu	chr2:54627029	chr2:54673762:G	rs142874192	0.83325	SPTBN1-AS2	Urate levels	7e-07	0.072	[0.044-0.1] mg/dL increase	2019-10-29	31578528	Tin A	2019-10-02	Nat Genet	www.ncbi.nlm.nih.gov/pubmed/31578528	Target genes, variants, tissues and transcriptional pathways influencing human serum urate levels.	174,111 European, East Asian, African American, South Asian and Hispanic ancestry men, 172,102 European, East Asian, African American, South Asian and Hispanic ancestry women		2p16.2	NR			ENSG00000238018			rs142874192-C	142874192	intron_variant	0.0	0.0485	6.154901959985743	(men)	Affymetrix, Illumina [8249849] (imputed)	N
Alu	chr2:54627029	chr2:54637827:G	rs2271326	0.930567	SPTBN1	Response to risperidone in schizophrenia	3e-06	34.24	unit decrease	2022-08-04	35484098	Zhao M	2022-04-28	Transl Psychiatry	www.ncbi.nlm.nih.gov/pubmed/35484098	Different responses to risperidone treatment in Schizophrenia: a multicenter genome-wide association and whole exome sequencing joint study.	222 Han Chinese ancestry cases		2p16.2				ENSG00000115306			rs2271326-?	2271326	intron_variant	0.0	NR	5.522878745280337		Illumina [108813]	N
Alu	chr2:54627029	chr2:54673762:G	rs142874192	0.83325	SPTBN1-AS2	Urate levels	7e-06	0.0571	[0.032-0.082] mg/dL decrease	2019-10-29	31578528	Tin A	2019-10-02	Nat Genet	www.ncbi.nlm.nih.gov/pubmed/31578528	Target genes, variants, tissues and transcriptional pathways influencing human serum urate levels.	288,649 European ancestry individuals, 125,725 East Asian ancestry individuals, 33,671 African American individuals, 9,037 South Asian ancestry individuals, 608 Hispanic individuals		2p16.2	SPTBN1			ENSG00000238018			rs142874192-C	142874192	intron_variant	0.0	0.9435	5.154901959985743	(East Asian)	Affymetrix, Illumina [8249849] (imputed)	N
Alu	chr2:652672	chr2:652247:A	rs7608050	0.843855	LINC01875 - TMEM18	Osteoarthritis (with total knee replacement)	6e-10	0.9415762	[0.92384437135106-0.959648363923139]	2025-04-24	40205036	Hatzikotoulas K	2025-04-09	Nature	www.ncbi.nlm.nih.gov/pubmed/40205036	Translational genomics of osteoarthritis in 1,962,069 individuals.	47,701 European ancestry cases, 941,039 European ancestry controls, 24 East Asian ancestry cases, 2,184 East Asian ancestry controls, 179 African or African American cases, 7,319 African or African American controls, 257 South Asian ancestry cases, 7,921 South Asian ancestry controls		2p25.3		ENSG00000225942	ENSG00000151353		105572.0	11630.0	rs7608050-A	7608050	intergenic_variant	1.0	0.1692	9.221848749616356		Affymetrix, Illumina [15139704] (imputed)	N
Alu	chr3:108174488	chr3:108197211:G	rs13325007	0.920675	IFT57	Diastolic blood pressure	1e-08	0.0141	[0.0092-0.019] unit decrease	2025-08-29	40436827	Jee YH	2025-05-28	Nat Commun	www.ncbi.nlm.nih.gov/pubmed/40436827	Genome-wide association studies in a large Korean cohort identify quantitative trait loci for 36 traits and illuminate their genetic architectures.	507,850 East Asian ancestry individuals, 420,829 European ancestry individuals		3q13.12				ENSG00000114446			rs13325007-A	13325007	intron_variant	0.0	NR	8.0		NR [NR] (imputed)	N
Alu	chr3:128676379	chr3:128635107:A	rs2811491	0.850931	RPN1	Leukocyte telomere length	7e-13	0.017	[0.013-0.021] unit decrease	2025-11-25	38837026	Liu WS	2024-06-05	Geroscience	www.ncbi.nlm.nih.gov/pubmed/38837026	Whole exome sequencing analyses reveal novel genes in telomere length and their biomedical implications.	327,790 British ancestry individuals		3q21.3				ENSG00000163902			rs2811491-A	2811491	intron_variant	0.0	0.392	12.154901959985745		NR [NR] (imputed)	N
Alu	chr3:169427212	chr3:169421485:T	rs13318214	0.978036	MECOM	Height	3e-24	0.0174	[0.014-0.021] unit decrease	2023-02-09	36224396	Yengo L	2022-10-12	Nature	www.ncbi.nlm.nih.gov/pubmed/36224396	A saturated map of common genetic variants associated with human height.	5,314,291 European ancestry, Hispanic or Latin American, East Asian ancestry, African ancestry, South Asian ancestry individuals		3q26.2				ENSG00000085276			rs13318214-T	13318214	intron_variant	0.0	0.0359	23.522878745280337	(conditional)	Affymetrix, Illumina [1385132] (imputed)	N
Alu	chr3:4163477	chr3:4181932:G	rs2587949	0.855299	SUMF1	Periodontitis (DPAL)	8e-06	0.1432	[0.081-0.206] unit increase	2014-03-09	24024966	Teumer A	2013-08-14	J Clin Periodontol	www.ncbi.nlm.nih.gov/pubmed/24024966	Genome-wide association study of chronic periodontitis in a general German population.	up to 2,501 European ancestry individuals		3p26.1	SETMAR			ENSG00000144455			rs2587949-G	2587949	intergenic_variant	0.0	0.44	5.096910013008056	(Age 20-81 years)	Affymetrix, Illumina [up to 17585496] (imputed)	N
Alu	chr3:50841744	chr3:50881737:A	rs4552340	0.790361	DOCK3	Body mass index	4e-09	0.015491	[0.01-0.021] unit increase	2023-12-11	37280435	Hawkes G	2023-06-06	Diabetologia	www.ncbi.nlm.nih.gov/pubmed/37280435	Genetic evidence that high BMI in childhood has a protective effect on intermediate diabetes traits, including measures of insulin sensitivity and secretion, after accounting for BMI in adulthood.	441,761 European ancestry individuals		3p21.2				ENSG00000088538			rs4552340-C	4552340	intron_variant	0.0	NR	8.397940008672037		NR [NR] (imputed)	N
Alu	chr3:6595244	chr3:6506944:C	rs11130989	0.762816	MTARC2P1 - GRM7-AS3	Gut microbial network clusters (BlueViolet (at 3 months) x Older Siblings interaction	6e-09	0.04	[0.03-0.06] unit increase	2025-05-08	40187613	Stickley SA	2025-04-03	J Allergy Clin Immunol	www.ncbi.nlm.nih.gov/pubmed/40187613	Gene-by-environment interactions modulate the infant gut microbiota in asthma and atopy.	up to 693 European ancestry, South Asian ancestry, East Asian ancestry, African American or Afro-Caribbean, Other admixed ancestry ancestry, Hispanic or Latin American, Greater Middle Eastern (Middle Eastern, North African or Persian), South East Asian ancestry, unknown ancestry females		3p26.1		ENSG00000232958	ENSG00000226258		298373.0	124064.0	rs11130989-C	11130989	intron_variant	1.0	NR	8.221848749616356		Illumina [HumanCoreExomeBeadChip] (imputed)	N
Alu	chr4:10720669	chr4:10715315:C	rs4293777	0.766411	CLNK - LINC02498	Autoimmune thyroid disease	2e-19	1.08	[NR]	2020-09-16	32581359	Saevarsdottir S	2020-06-24	Nature	www.ncbi.nlm.nih.gov/pubmed/32581359	FLT3 stop mutation increases FLT3 ligand level and risk of autoimmune thyroid disease.	30,234 European ancestry cases, 724,172 European ancestry controls		4p16.1	NR	ENSG00000109684	ENSG00000283083		30547.0	529.0	rs4293777-C	4293777	intergenic_variant	1.0	0.469	18.69897000433602		Affymetrix, Illumina [42900000] (imputed)	N
Alu	chr4:10720669	chr4:10715315:C	rs4293777	0.766411	CLNK - LINC02498	Hypothyroidism	3e-16	0.07505426	[0.056-0.094] unit increase	2025-07-02	39789286	Loya H	2025-01-09	Nat Genet	www.ncbi.nlm.nih.gov/pubmed/39789286	A scalable variational inference approach for increased mixed-model association power.	394,626 European ancestry individuals		4p16.1		ENSG00000109684	ENSG00000283083		30547.0	529.0	rs4293777-C	4293777	intergenic_variant	1.0	0.47203296	15.522878745280336		NR [13308323] (imputed)	N
Alu	chr4:10720669	chr4:10715315:C	rs4293777	0.766411	CLNK - LINC02498	Autoimmune thyroid disease	5e-10	1.06		2024-10-25	37002690	Zeng Y	2023-04-01	Am J Psychiatry	www.ncbi.nlm.nih.gov/pubmed/37002690	Genetic Associations Between Stress-Related Disorders and Autoimmune Disease.	22,224 European ancestry cases, 354,647 European ancestry controls		4p16.1		ENSG00000109684	ENSG00000283083		30547.0	529.0	rs4293777-C	4293777	intergenic_variant	1.0	NR	9.30102999566398		NR [NR]	N
Alu	chr4:10720669	chr4:10715315:C	rs4293777	0.766411	CLNK - LINC02498	Primary sclerosing cholangitis	3e-07	1.12	[1.07-1.17]	2017-05-12	27992413	Ji SG	2016-12-19	Nat Genet	www.ncbi.nlm.nih.gov/pubmed/27992413	Genome-wide association study of primary sclerosing cholangitis identifies new risk loci and quantifies the genetic relationship with inflammatory bowel disease.	2,871 European ancestry cases, 12,019 European ancestry controls	1,925 European ancestry cases, 7,936 European ancestry controls	4p16.1	Intergenic	ENSG00000109684	ENSG00000283083		30547.0	529.0	rs4293777-C	4293777	intergenic_variant	1.0	0.48	6.522878745280337		Affymetrix, Illumina [7891602] (imputed)	N
Alu	chr4:109079808	chr4:109113640:T	rs55810387	0.945271	COL25A1	Albumin levels	1e-09	0.015	[0.01-0.02] unit decrease	2025-08-29	40436827	Jee YH	2025-05-28	Nat Commun	www.ncbi.nlm.nih.gov/pubmed/40436827	Genome-wide association studies in a large Korean cohort identify quantitative trait loci for 36 traits and illuminate their genetic architectures.	507,850 East Asian ancestry individuals, 420,829 European ancestry individuals		4q25				ENSG00000188517			rs55810387-T	55810387	intron_variant	0.0	NR	9.0		NR [NR] (imputed)	N
Alu	chr4:111777277	chr4:111731920:G	rs1450786	0.832053	RPL36AP23 - LINC02945	C-reactive protein levels (MTAG)	4e-08	0.011485	[0.0074-0.0156] unit increase	2022-12-12	36376304	Koskeridis F	2022-11-14	Nat Commun	www.ncbi.nlm.nih.gov/pubmed/36376304	Pleiotropic genetic architecture and novel loci for C-reactive protein levels.	575,531 European ancestry individuals		4q25		ENSG00000241722	ENSG00000249815		179747.0	71311.0	rs1450786-A	1450786	intron_variant	1.0	NR	7.397940008672037		NR [6206408] (imputed)	N
Alu	chr4:128286093	chr4:128248889:T	rs12512720	0.849045	LARP1B - PGRMC2	Body mass index	5e-08	0.0118	[0.0075-0.0161] unit decrease	2025-08-29	40436827	Jee YH	2025-05-28	Nat Commun	www.ncbi.nlm.nih.gov/pubmed/40436827	Genome-wide association studies in a large Korean cohort identify quantitative trait loci for 36 traits and illuminate their genetic architectures.	507,850 East Asian ancestry individuals, 420,829 European ancestry individuals		4q28.2		ENSG00000138709	ENSG00000164040		25958.0	20348.0	rs12512720-A	12512720	intergenic_variant	1.0	NR	7.301029995663981		NR [NR] (imputed)	N
Alu	chr4:144474156	chr4:144512139:A	rs13142776	0.869772	GUSBP5 - KRT18P51	Post bronchodilator FEV1/FVC ratio	2e-12	0.014	unit increase	2016-10-14	26634245	Lutz SM	2015-12-03	BMC Genet	www.ncbi.nlm.nih.gov/pubmed/26634245	A genome-wide association study identifies risk loci for spirometric measures among smokers of European and African ancestry.	10,094 European ancestry current and former smoker individuals, 3,260 African American current and former smoker individuals, 178 current and former smoker individuals		4q31.21	Intergenic	ENSG00000251600	ENSG00000250504		168389.0	60099.0	rs13142776-A	13142776	intron_variant	1.0	0.34	11.69897000433602		Illumina [NR] (imputed)	N
Alu	chr4:144474156	chr4:144512139:A	rs13142776	0.869772	GUSBP5 - KRT18P51	Post bronchodilator FEV1	7e-12	0.066	NR unit increase	2016-10-14	26634245	Lutz SM	2015-12-03	BMC Genet	www.ncbi.nlm.nih.gov/pubmed/26634245	A genome-wide association study identifies risk loci for spirometric measures among smokers of European and African ancestry.	10,094 European ancestry current and former smoker individuals, 3,260 African American current and former smoker individuals, 178 current and former smoker individuals		4q31.21	Intergenic	ENSG00000251600	ENSG00000250504		168389.0	60099.0	rs13142776-A	13142776	intron_variant	1.0	0.343	11.154901959985745		Illumina [NR] (imputed)	N
Alu	chr4:144474156	chr4:144399479:T	rs13128377	0.788624	GUSBP5 - KRT18P51	Post bronchodilator FEV1/FVC ratio	3e-11	0.014	unit increase	2016-10-14	26634245	Lutz SM	2015-12-03	BMC Genet	www.ncbi.nlm.nih.gov/pubmed/26634245	A genome-wide association study identifies risk loci for spirometric measures among smokers of European and African ancestry.	10,094 European ancestry current and former smoker individuals, 3,260 African American current and former smoker individuals, 178 current and former smoker individuals		4q31.21	Intergenic	ENSG00000251600	ENSG00000250504		55729.0	172759.0	rs13128377-T	13128377	intron_variant	1.0	0.275	10.522878745280336		Illumina [NR] (imputed)	N
Alu	chr4:144474156	chr4:144486505:T	rs75772244	0.970224	GUSBP5 - KRT18P51	Post bronchodilator FEV1/FVC ratio	6e-11	0.013	unit increase	2016-10-14	26634245	Lutz SM	2015-12-03	BMC Genet	www.ncbi.nlm.nih.gov/pubmed/26634245	A genome-wide association study identifies risk loci for spirometric measures among smokers of European and African ancestry.	10,094 European ancestry current and former smoker individuals, 3,260 African American current and former smoker individuals, 178 current and former smoker individuals		4q31.21	Intergenic	ENSG00000251600	ENSG00000250504		142755.0	85733.0	rs75772244-T	1813338	intron_variant	1.0	0.341	10.221848749616356		Illumina [NR] (imputed)	N
Alu	chr4:144474156	chr4:144486505:T	rs75772244	0.970224	GUSBP5 - KRT18P51	FEV1/FVC ratio	7e-11	0.0358	[0.025-0.047] unit increase	2026-02-09	41565855	He Y	2026-01-21	Nat Genet	www.ncbi.nlm.nih.gov/pubmed/41565855	Multi-trait and multi-ancestry genetic analysis of comorbid lung diseases and traits improves genetic discovery and polygenic risk prediction.	129,680 East Asian ancestry individuals		4q31.21		ENSG00000251600	ENSG00000250504		142755.0	85733.0	rs75772244-T	1813338	intron_variant	1.0	NR	10.154901959985745		NR [8315681] (imputed)	N
Alu	chr4:144474156	chr4:144486505:T	rs75772244	0.970224	GUSBP5 - KRT18P51	Post bronchodilator FEV1	5e-10	0.059	NR unit increase	2016-10-14	26634245	Lutz SM	2015-12-03	BMC Genet	www.ncbi.nlm.nih.gov/pubmed/26634245	A genome-wide association study identifies risk loci for spirometric measures among smokers of European and African ancestry.	10,094 European ancestry current and former smoker individuals, 3,260 African American current and former smoker individuals, 178 current and former smoker individuals		4q31.21	Intergenic	ENSG00000251600	ENSG00000250504		142755.0	85733.0	rs75772244-T	1813338	intron_variant	1.0	0.343	9.30102999566398		Illumina [NR] (imputed)	N
Alu	chr4:144474156	chr4:144381003:T	rs1394998	0.791142	GUSBP5 - KRT18P51	Post bronchodilator FEV1/FVC ratio	2e-09	0.012	unit increase	2016-10-14	26634245	Lutz SM	2015-12-03	BMC Genet	www.ncbi.nlm.nih.gov/pubmed/26634245	A genome-wide association study identifies risk loci for spirometric measures among smokers of European and African ancestry.	10,094 European ancestry current and former smoker individuals, 3,260 African American current and former smoker individuals, 178 current and former smoker individuals		4q31.21	Intergenic	ENSG00000251600	ENSG00000250504		37253.0	191235.0	rs1394998-T	1394998	intron_variant	1.0	0.727	8.698970004336019		Illumina [NR] (imputed)	N
Alu	chr4:144474156	chr4:144399479:T	rs13128377	0.788624	GUSBP5 - KRT18P51	Post bronchodilator FEV1	1e-08	0.058	NR unit increase	2016-10-14	26634245	Lutz SM	2015-12-03	BMC Genet	www.ncbi.nlm.nih.gov/pubmed/26634245	A genome-wide association study identifies risk loci for spirometric measures among smokers of European and African ancestry.	10,094 European ancestry current and former smoker individuals, 3,260 African American current and former smoker individuals, 178 current and former smoker individuals		4q31.21	Intergenic	ENSG00000251600	ENSG00000250504		55729.0	172759.0	rs13128377-T	13128377	intron_variant	1.0	0.277	8.0		Illumina [NR] (imputed)	N
Alu	chr4:144474156	chr4:144381003:T	rs1394998	0.791142	GUSBP5 - KRT18P51	Post bronchodilator FEV1	9e-07	0.048	NR unit increase	2016-10-14	26634245	Lutz SM	2015-12-03	BMC Genet	www.ncbi.nlm.nih.gov/pubmed/26634245	A genome-wide association study identifies risk loci for spirometric measures among smokers of European and African ancestry.	10,094 European ancestry current and former smoker individuals, 3,260 African American current and former smoker individuals, 178 current and former smoker individuals		4q31.21	Intergenic	ENSG00000251600	ENSG00000250504		37253.0	191235.0	rs1394998-T	1394998	intron_variant	1.0	0.725	6.045757490560675		Illumina [NR] (imputed)	N
Alu	chr4:76072671	chr4:76046019:C	rs7671209	0.920814	ART3	Ecto-ADP-ribosyltransferase 3 (analyte X7970.315) levels	4e-33	0.469	[0.39-0.54] unit decrease	2024-12-13	39528825	Western D	2024-11-11	Nat Genet	www.ncbi.nlm.nih.gov/pubmed/39528825	Proteogenomic analysis of human cerebrospinal fluid identifies neurologically relevant regulation and implicates causal proteins for Alzheimer's disease.	3,506 European ancestry individuals		4q21.1				ENSG00000156219			rs7671209-C	7671209	intron_variant	0.0	0.0988205	32.39794000867204		Affymetrix, Illumina [7327953] (imputed)	N
Alu	chr4:76102668	chr4:76176220:C	rs28563976	0.705623	SCARB2	SCARB2 protein levels	4e-304	0.26220244	[0.25-0.28] unit decrease	2025-07-02	39789286	Loya H	2025-01-09	Nat Genet	www.ncbi.nlm.nih.gov/pubmed/39789286	A scalable variational inference approach for increased mixed-model association power.	47,745 European ancestry individuals		4q21.1				ENSG00000138760			rs28563976-C	28563976	intron_variant	0.0	0.14575356	303.39794000867204		NR [13308244] (imputed)	N
Alu	chr4:89042104	chr4:88985496:T	rs72665855	0.700805	FAM13A	Mean platelet volume during first trimester of pregnancy	1e-08	0.0509	[0.033-0.068] unit decrease	2024-02-17	38064665	Yang Z	2023-12-08	Blood	www.ncbi.nlm.nih.gov/pubmed/38064665	Genetic Basis of Altered Platelet Counts and Gestational Thrombocytopenia in Pregnancy.	71,605 Chinese ancestry individuals		4q22.1				ENSG00000138640			rs72665855-T	72665855	intron_variant	0.0	0.147431	8.0		NR [11629146] (imputed)	N
Alu	chr5:123640457	chr5:123667307:G	rs77399788	0.845543	KRT18P16 - LINC01170	Alzheimer's disease (MTAG)	2e-10	0.025191842	[0.017-0.033] unit increase	2024-12-04	39537608	Koskeridis F	2024-11-13	Nat Commun	www.ncbi.nlm.nih.gov/pubmed/39537608	Multi-trait association analysis reveals shared genetic loci between Alzheimer's disease and cardiovascular traits.	at least 71,880 European ancestry cases, at least 383,378 European ancestry controls (MTAG boosted by 757,601 blood pressure samples)		5q23.2		ENSG00000235275	ENSG00000253807		29904.0	392357.0	rs77399788-G	77399788	intergenic_variant	1.0	NR	9.69897000433602		NR [5753795] (imputed)	N
Alu	chr5:131517565	chr5:131616057:G	rs3756290	0.774239	RAPGEF6	Subjective well-being	1e-08	0.0177	[0.012-0.024] unit decrease	2017-03-17	27089181	Okbay A	2016-04-18	Nat Genet	www.ncbi.nlm.nih.gov/pubmed/27089181	Genetic variants associated with subjective well-being, depressive symptoms, and neuroticism identified through genome-wide analyses.	298,420 Korculan (founder/genetic isolate), Split (founder/genetic isolate), Vis (founder/genetic isolate), Erasmus Rucphen (founder/genetic isolate) and other European ancestry individuals		5q31.1	RAPGEF6			ENSG00000158987			rs3756290-A	3756290	intron_variant	0.0	0.2431	8.0		Affymetrix, Illumina, Perlegen [at least 5170349] (imputed)	N
Alu	chr5:131517565	chr5:131616057:G	rs3756290	0.774239	RAPGEF6	Subjective well-being	3e-07	0.009938329	unit decrease	2023-07-10	35589828	Kim S	2022-05-19	Nat Hum Behav	www.ncbi.nlm.nih.gov/pubmed/35589828	Shared genetic architectures of subjective well-being in East Asian and European ancestry populations.	110,919 Korean ancestry individuals, 563,176 European ancestry individuals		5q31.1				ENSG00000158987			rs3756290-A	3756290	intron_variant	0.0	NR	6.522878745280337		NR [NR] (imputed)	N
Alu	chr5:153150178	chr5:153230662:C	rs727809	0.834542	LINC01470 - GRIA1	Height	5e-12	0.0045	[0.0033-0.0057] unit decrease	2023-02-09	36224396	Yengo L	2022-10-12	Nature	www.ncbi.nlm.nih.gov/pubmed/36224396	A saturated map of common genetic variants associated with human height.	5,314,291 European ancestry, Hispanic or Latin American, East Asian ancestry, African ancestry, South Asian ancestry individuals		5q33.1		ENSG00000249484	ENSG00000155511		7033.0	258953.0	rs727809-C	727809	intergenic_variant	1.0	0.3834	11.30102999566398		Affymetrix, Illumina [1385132] (imputed)	N
Alu	chr5:3995085	chr5:4010021:G	rs10475249	0.714412	IRX1 - LINC02063	Waist-hip ratio	1e-11	0.0134	[0.0095-0.0173] unit increase	2019-11-04	30239722	Pulit SL	2018-09-14	Hum Mol Genet	www.ncbi.nlm.nih.gov/pubmed/30239722	Meta-analysis of genome-wide association studies for body fat distribution in 694,649 individuals of European ancestry.	697,734 European ancestry individuals		5p15.33		ENSG00000170549	ENSG00000250921		408618.0	125617.0	rs10475249-C	10475249	intron_variant	1.0	0.5488	11.0		NR [~ 27400000] (imputed)	N
Alu	chr5:43870752	chr5:43484155:T	rs79904209	0.923703	TMEM267, C5orf34-AS1	Chronic obstructive pulmonary disease liability (machine learning-based score)	3e-24	0.0354189	[0.028-0.042] unit decrease	2023-05-04	37069358	Cosentino J	2023-04-17	Nat Genet	www.ncbi.nlm.nih.gov/pubmed/37069358	Inference of chronic obstructive pulmonary disease with deep learning on raw spirograms identifies new genetic loci and improves risk models.	325,027 European ancestry individuals		5p12				ENSG00000151881, ENSG00000248554			rs79904209-C	79904209	intron_variant	0.0	NR	23.522878745280337		Affymetrix [13285083] (imputed)	N
Alu	chr5:43870752	chr5:43484155:T	rs79904209	0.923703	TMEM267, C5orf34-AS1	Forced expiratory volume in 1 second FEV1 Z score (UKB data field 20256)	1e-19	0.029868977	[0.023-0.037] unit increase	2025-07-02	39789286	Loya H	2025-01-09	Nat Genet	www.ncbi.nlm.nih.gov/pubmed/39789286	A scalable variational inference approach for increased mixed-model association power.	394,642 European ancestry individuals		5p12				ENSG00000151881, ENSG00000248554			rs79904209-T	79904209	intron_variant	0.0	0.0950456	19.0		NR [13308323] (imputed)	N
Alu	chr5:43870752	chr5:43573857:T	rs12515939	0.951355	NNT-AS1	FEV1 FVC ratio Z score (UKB data field 20258)	5e-18	0.029113438	[0.022-0.036] unit increase	2025-07-02	39789286	Loya H	2025-01-09	Nat Genet	www.ncbi.nlm.nih.gov/pubmed/39789286	A scalable variational inference approach for increased mixed-model association power.	394,642 European ancestry individuals		5p12				ENSG00000248092			rs12515939-T	12515939	non_coding_transcript_exon_variant	0.0	0.09343344	17.30102999566398		NR [13308323] (imputed)	N
Alu	chr5:51400121	chr5:51430193:C	rs62368263	0.789463	HMGB1P47 - RNA5SP182	Haemorrhoidal disease	6e-15	0.96	[0.95-0.97]	2021-05-05	33888516	Zheng T	2021-04-22	Gut	www.ncbi.nlm.nih.gov/pubmed/33888516	Genome-wide analysis of 944 133 individuals provides insights into the etiology of haemorrhoidal disease.	218,920 European ancestry cases, 725,213 European ancestry controls		5q11.2	ISL1	ENSG00000249338	ENSG00000251873		19988.0	456495.0	rs62368263-?	62368263	intron_variant	1.0	0.14259999999999995	14.221848749616356		Affymetrix, Illumina [8494288] (imputed)	N
Alu	chr5:85220257	chr5:85159914:C	rs79461073	0.74507	PPIAP79 - RBBP4P6	Gut microbiome abundance (class Bifidobacterium longum (at 3 months) x Any Breastfeeding (3 Months) interaction	5e-08	1.19	[-1.61--0.77] unit decrease	2025-05-08	40187613	Stickley SA	2025-04-03	J Allergy Clin Immunol	www.ncbi.nlm.nih.gov/pubmed/40187613	Gene-by-environment interactions modulate the infant gut microbiota in asthma and atopy.	693 European ancestry, South Asian ancestry, East Asian ancestry, African American or Afro-Caribbean, Other admixed ancestry ancestry, Hispanic or Latin American, Greater Middle Eastern (Middle Eastern, North African or Persian), South East Asian ancestry, NR ancestry individuals		5q14.3		ENSG00000214853	ENSG00000248674		159599.0	30715.0	rs79461073-C	79461073	intergenic_variant	1.0	NR	7.301029995663981		Illumina [HumanCoreExomeBeadChip] (imputed)	N
Alu	chr5:87076878	chr5:86998852:T	rs7722135	0.849778	LINC02059 - MIR4280HG	Height	7e-13	0.0141	[0.01-0.018] unit decrease	2025-08-29	40436827	Jee YH	2025-05-28	Nat Commun	www.ncbi.nlm.nih.gov/pubmed/40436827	Genome-wide association studies in a large Korean cohort identify quantitative trait loci for 36 traits and illuminate their genetic architectures.	507,850 East Asian ancestry individuals, 420,829 European ancestry individuals		5q14.3		ENSG00000250544	ENSG00000233828		249069.0	50006.0	rs7722135-T	7722135	intron_variant	1.0	NR	12.154901959985745		NR [NR] (imputed)	N
Alu	chr6:118304999	chr6:118368851:C	rs9320648	0.712764	SLC35F1 - CEP85L	Myocardial fractal dimension (slice 6)	4e-20	0.097608	[0.077-0.118] unit decrease	2020-09-07	32814899	Meyer HV	2020-08-19	Nature	www.ncbi.nlm.nih.gov/pubmed/32814899	Genetic and functional insights into the fractal structure of the heart.	18,096 European individuals		6q22.31	NR	ENSG00000196376	ENSG00000111860		51175.0	91921.0	rs9320648-C	9320648	intron_variant	1.0	0.57728	19.39794000867204		Affymetrix [14134301] (imputed)	N
Alu	chr6:118304999	chr6:118368851:C	rs9320648	0.712764	SLC35F1 - CEP85L	Myocardial fractal dimension (slice 7)	6e-18	0.091753	[0.071-0.113] unit decrease	2020-09-07	32814899	Meyer HV	2020-08-19	Nature	www.ncbi.nlm.nih.gov/pubmed/32814899	Genetic and functional insights into the fractal structure of the heart.	18,096 European individuals		6q22.31	NR	ENSG00000196376	ENSG00000111860		51175.0	91921.0	rs9320648-C	9320648	intron_variant	1.0	0.57728	17.221848749616356		Affymetrix [14134301] (imputed)	N
Alu	chr6:118304999	chr6:118368851:C	rs9320648	0.712764	SLC35F1 - CEP85L	Myocardial fractal dimension (slice 5)	2e-11	0.071482	[0.051-0.092] unit decrease	2020-09-07	32814899	Meyer HV	2020-08-19	Nature	www.ncbi.nlm.nih.gov/pubmed/32814899	Genetic and functional insights into the fractal structure of the heart.	18,096 European individuals		6q22.31	NR	ENSG00000196376	ENSG00000111860		51175.0	91921.0	rs9320648-C	9320648	intron_variant	1.0	0.57728	10.69897000433602		Affymetrix [14134301] (imputed)	N
Alu	chr6:118304999	chr6:118368851:C	rs9320648	0.712764	SLC35F1 - CEP85L	Myocardial fractal dimension (slice 8)	4e-10	0.066677	[0.046-0.088] unit decrease	2020-09-07	32814899	Meyer HV	2020-08-19	Nature	www.ncbi.nlm.nih.gov/pubmed/32814899	Genetic and functional insights into the fractal structure of the heart.	18,096 European individuals		6q22.31	NR	ENSG00000196376	ENSG00000111860		51175.0	91921.0	rs9320648-C	9320648	intron_variant	1.0	0.57728	9.397940008672036		Affymetrix [14134301] (imputed)	N
Alu	chr6:128724707	chr6:128730538:C	rs2326743	0.824077	RPL21P64 - Y_RNA	Gut microbial network clusters (Pink (at 1 year) x Household furry pet dog (3 Months) interaction	4e-08	0.02	[0.02-0.03] unit increase	2025-05-08	40187613	Stickley SA	2025-04-03	J Allergy Clin Immunol	www.ncbi.nlm.nih.gov/pubmed/40187613	Gene-by-environment interactions modulate the infant gut microbiota in asthma and atopy.	up to 688 European ancestry, South Asian ancestry, East Asian ancestry, African American or Afro-Caribbean, Other admixed ancestry ancestry, Hispanic or Latin American, Greater Middle Eastern (Middle Eastern, North African or Persian), South East Asian ancestry, unknown ancestry males		6q22.33		ENSG00000220110	ENSG00000199332		90885.0	31179.0	rs2326743-C	2326743	intergenic_variant	1.0	NR	7.397940008672037		Illumina [HumanCoreExomeBeadChip] (imputed)	N
Alu	chr6:128923472	chr6:128883147:G	rs111531732	0.722423	LAMA2	Pregnancy loss in nulliparas	6e-08	4.886	[2.757-8.659048]	2024-06-07	38714721	Khan RR	2024-05-07	Sci Rep	www.ncbi.nlm.nih.gov/pubmed/38714721	Genetic polymorphisms associated with adverse pregnancy outcomes in nulliparas.	1,308 African ancestry individuals, 775 Admixed American ancestry individuals, 5,726 European ancestry individuals		6q22.33				ENSG00000196569			rs111531732-G	111531732	5_prime_UTR_variant	0.0	NR	7.221848749616356		Illumina [NR] (imputed)	N
Alu	chr6:136933069	chr6:136921882:T	rs9389450	0.823581	PEX7 - SLC35D3	IFNGR1 protein levels	5e-13	0.0395984	[0.028-0.051] unit increase	2025-07-02	39789286	Loya H	2025-01-09	Nat Genet	www.ncbi.nlm.nih.gov/pubmed/39789286	A scalable variational inference approach for increased mixed-model association power.	47,745 European ancestry individuals		6q23.3		ENSG00000112357	ENSG00000182747		7284.0	419.0	rs9389450-T	9389450	intron_variant	1.0	0.50242433	12.30102999566398		NR [13308244] (imputed)	N
Alu	chr6:160062993	chr6:160092761:A	rs3777399	0.797248	IGF2R	Cholesteryl ester levels in IDL	5e-12	0.0406385	[0.029-0.052] unit increase	2022-04-27	35213538	Richardson TG	2022-02-25	PLoS Biol	www.ncbi.nlm.nih.gov/pubmed/35213538	Characterising metabolomic signatures of lipid-modifying therapies through drug target mendelian randomisation.	115,082 European ancestry individuals		6q25.3				ENSG00000197081			rs3777399-G	3777399	intron_variant	0.0	0.866934	11.30102999566398		NR [11722792] (imputed)	N
Alu	chr6:18469932	chr6:18471634:G	rs12198115	0.877755	RNF144B - MIR548A1HG	Height (baseline)	1e-10	0.00910331	[0.0063-0.0119] unit decrease	2025-07-29	40374629	Schoeler T	2025-05-15	Nat Commun	www.ncbi.nlm.nih.gov/pubmed/40374629	Combining cross-sectional and longitudinal genomic approaches to identify determinants of cognitive and physical decline.	405,540 European ancestry individuals		6p22.3		ENSG00000137393	ENSG00000283408		2760.0	49543.0	rs12198115-T	12198115	intergenic_variant	1.0	0.703683	10.0		Affymetrix [9804479] (imputed)	N
Alu	chr6:40079170	chr6:40035893:A	rs4714291	0.713219	TUBBP9 - TDRG1	Strep throat	1e-06	0.0295	[0.018-0.041] unit increase	2017-12-01	28928442	Tian C	2017-09-19	Nat Commun	www.ncbi.nlm.nih.gov/pubmed/28928442	Genome-wide association and HLA region fine-mapping studies identify susceptibility loci for multiple common infections.	52,487 European ancestry cases, 22,017 European ancestry controls		6p21.2	NR	ENSG00000220586	ENSG00000204091		35660.0	249787.0	rs4714291-?	4714291	intergenic_variant	1.0	NR	6.0		Illumina [at least 560000] (imputed)	N
Alu	chr6:45292742	chr6:45389962:C	rs2396502	0.91612	RUNX2	Osteoarthritis (hip)	2e-12	1.09	[1.06-1.11]	2019-02-08	30664745	Tachmazidou I	2019-01-21	Nat Genet	www.ncbi.nlm.nih.gov/pubmed/30664745	Identification of new therapeutic targets for osteoarthritis through genome-wide analyses of UK Biobank data.	15,704 European ancestry cases, 378,169 European ancestry controls		6p21.1	NR			ENSG00000124813			rs2396502-C	2396502	intron_variant	0.0	0.6	11.69897000433602		Affymetrix, Illumina [up to 17000000] (imputed)	N
Alu	chr6:45292742	chr6:45339706:T	rs12199720	0.97992	SUPT3H, RUNX2	Intraocular pressure	4e-08	0.08	[0.041-0.119] unit increase	2020-08-03	32352494	Han X	2020-04-30	JAMA Ophthalmol	www.ncbi.nlm.nih.gov/pubmed/32352494	Association of Myopia and Intraocular Pressure With Retinal Detachment in European Descent Participants of the UK Biobank Cohort: A Mendelian Randomization Study.	101,939 European ancestry cases		6p21.1	NR			ENSG00000196284, ENSG00000124813			rs12199720-C	12199720	intron_variant	0.0	NR	7.397940008672037		NR [NR]	N
Alu	chr6:56837924	chr6:56861939:G	rs6910414	0.884378	DST-AS1, DST	Photoreceptor cell layer thickness phenotypes (MTAG)	2e-10	0.42	[0.28-0.56] unit increase	2023-05-11	36848389	Currant H	2023-02-27	PLoS Genet	www.ncbi.nlm.nih.gov/pubmed/36848389	Sub-cellular level resolution of common genetic variation in the photoreceptor layer identifies continuum between rare disease and common variation.	31,135 European ancestry individuals		6p12.1				ENSG00000231441, ENSG00000151914			rs6910414-G	6910414	intron_variant	0.0	0.18	9.69897000433602		NR [9745601] (imputed)	N
Alu	chr6:73795132	chr6:73749014:G	rs9447004	0.891252	CD109	CD109 protein levels	2e-109	0.688726	[0.63-0.75] unit increase	2025-11-21	39972214	Niu L	2025-02-19	Nat Genet	www.ncbi.nlm.nih.gov/pubmed/39972214	Plasma proteome variation and its genetic determinants in children and adolescents.	1,909 European ancestry individuals		6q13				ENSG00000156535			rs9447004-?	9447004	intron_variant	0.0	NR	108.69897000433602		Illumina [5242958] (imputed)	N
Alu	chr6:73795132	chr6:73776648:C	rs4263551	0.961415	CD109	Calcium levels	2e-53	0.003464	[0.003-0.0039] mmol/L decrease	2021-09-27	33887147	Young WJ	2021-04-22	Circ Genom Precis Med	www.ncbi.nlm.nih.gov/pubmed/33887147	Genetically-Determined Serum Calcium Levels and Markers of Ventricular Repolarisation: A Mendelian Randomization Study in the UK Biobank.	305,349 European ancestry individuals		6q13	NR			ENSG00000156535			rs4263551-C	4263551	intron_variant	0.0	0.5165	52.69897000433602		Affymetrix [NR] (imputed)	N
Alu	chr6:73795132	chr6:73749014:G	rs9447004	0.891252	CD109	Heel bone mineral density	1e-37	0.0234713	[0.02-0.027] unit increase	2019-01-28	30598549	Morris JA	2018-12-31	Nat Genet	www.ncbi.nlm.nih.gov/pubmed/30598549	An atlas of genetic influences on osteoporosis in humans and mice.	426,824 British ancestry individuals		6q13	CD109			ENSG00000156535			rs9447004-A	9447004	intron_variant	0.0	0.483926	37.0		NR [13737936] (imputed)	N
Alu	chr6:73795132	chr6:73749014:G	rs9447004	0.891252	CD109	Skull bone mineral density	4e-08	0.039	unit increase	2024-02-06	37402774	Medina-Gomez C	2023-07-04	Commun Biol	www.ncbi.nlm.nih.gov/pubmed/37402774	Bone mineral density loci specific to the skull portray potential pleiotropic effects on craniosynostosis.	38,435 European ancestry individuals, 5,397 individuals		6q13				ENSG00000156535			rs9447004-A	9447004	intron_variant	0.0	0.5	7.397940008672037		NR [NR] (imputed)	N
Alu	chr6:73795132	chr6:73749014:G	rs9447004	0.891252	CD109	Calcium levels	3e-06	0.012	[0.0061-0.0179] unit increase	2014-03-27	24068962	O'Seaghdha CM	2013-09-19	PLoS Genet	www.ncbi.nlm.nih.gov/pubmed/24068962	Meta-analysis of genome-wide association studies identifies six new Loci for serum calcium concentrations.	39,400 European ancestry individuals	Up to 21,679 European ancestry individuals	6q13	CD109			ENSG00000156535			rs9447004-A	9447004	intron_variant	0.0	0.48	5.522878745280337		Affymetrix, Illumina [2500000] (imputed)	N
Alu	chr6:93143474	chr6:93151450:T	rs7740807	0.897082	COPS5P1 - EPHA7	Fasting insulin adjusted for BMI	7e-07	0.037	[0.021-0.053] unit increase	2025-04-02	40025146	Chebii VJ	2025-03-01	Diabetologia	www.ncbi.nlm.nih.gov/pubmed/40025146	Genome-wide association study identifying novel risk variants associated with glycaemic traits in the continental African AWI-Gen cohort.	6,825 Sub-Saharan African ancestry individuals		6q16.1		ENSG00000213187	ENSG00000135333		58690.0	88570.0	rs7740807-C	7740807	intergenic_variant	1.0	0.659	6.154901959985743		Illumina [13980000] (imputed)	N
Alu	chr6:93143474	chr6:93151450:T	rs7740807	0.897082	COPS5P1 - EPHA7	Homeostasis model assessment of insulin resistance adjusted for BMI	1e-06	0.037	[0.021-0.053] unit increase	2025-04-02	40025146	Chebii VJ	2025-03-01	Diabetologia	www.ncbi.nlm.nih.gov/pubmed/40025146	Genome-wide association study identifying novel risk variants associated with glycaemic traits in the continental African AWI-Gen cohort.	6,501 Sub-Saharan African ancestry individuals		6q16.1		ENSG00000213187	ENSG00000135333		58690.0	88570.0	rs7740807-C	7740807	intergenic_variant	1.0	0.659	6.0		Illumina [13980000] (imputed)	N
Alu	chr7:112732989	chr7:112691741:A	rs2905274	0.862609	LINC03076	Gout	1e-06	1.5	[NR]	2019-07-16	30899057	Lee MG	2019-03-21	Sci Rep	www.ncbi.nlm.nih.gov/pubmed/30899057	Integrative Genome-Wide Association Studies of eQTL and GWAS Data for Gout Disease Susceptibility.	373 Han Chinese ancestry cases, 6,721 Han Chinese ancestry controls	385 Han Chinese ancestry cases, 7,445 Han Chinese ancestry controls	7q31.1	NR			ENSG00000223646			rs2905274-A	2905274	intron_variant	0.0	0.087	6.0		Affymetrix [607675]	N
Alu	chr7:124952970	chr7:124791668:C	rs6968500	0.718777	LINC03043 - POT1	Leukocyte telomere length	1.0000000000000001e-60	0.038	[0.034-0.042] unit increase	2025-11-25	38837026	Liu WS	2024-06-05	Geroscience	www.ncbi.nlm.nih.gov/pubmed/38837026	Whole exome sequencing analyses reveal novel genes in telomere length and their biomedical implications.	327,790 British ancestry individuals		7q31.33		ENSG00000275356	ENSG00000128513		979.0	30718.0	rs6968500-C	6968500	intergenic_variant	1.0	0.484	60.0		NR [NR] (imputed)	N
Alu	chr7:136494061	chr7:136655179:T	rs10244704	0.720481	ZP3P2 - PSMC1P3	Neck circumference	7e-07	0.3606	NR unit decrease	2021-05-18	33907307	Liu Y	2021-04-27	Int J Obes (Lond)	www.ncbi.nlm.nih.gov/pubmed/33907307	Genome-wide association study of neck circumference identifies sex-specific loci independent of generalized adiposity.	6,358 European and African American ancestry women		7q33	NR	ENSG00000226066	ENSG00000231244		166862.0	58692.0	rs10244704-?	10244704	intergenic_variant	1.0	NR	6.154901959985743		Affymetrix, Illumina [7322639] (imputed)	N
Alu	chr7:18233461	chr7:18196884:G	rs1528683	0.827597	HDAC9	Lung function (FEV1)	1.0000000000000001e-23	10.043	z score increase	2023-12-12	36914875	Shrine N	2023-03-13	Nat Genet	www.ncbi.nlm.nih.gov/pubmed/36914875	Multi-ancestry genome-wide association analyses improve resolution of genes and pathways influencing lung function and chronic obstructive pulmonary disease risk.	475,645 European ancestry individuals, 8,590 African ancestry individuals, 85,279 East Asian ancestry individuals, 4,270 South Asian ancestry individuals, 14,668 Hispanic or Latin American individuals		7p21.1				ENSG00000048052			rs1528683-C	1528683	intron_variant	0.0	0.883	23.0		Affymetrix, Illumina [63380712] (imputed)	N
Alu	chr7:18233461	chr7:18196884:G	rs1528683	0.827597	HDAC9	Lung function (FEV1)	4e-13	0.039	L increase	2021-11-08	33766948	Zhu Z	2021-03-25	Eur Respir J	www.ncbi.nlm.nih.gov/pubmed/33766948	A large-scale genome-wide association analysis of lung function in the Chinese population identifies novel loci and highlights shared genetic etiology with obesity.	100,285 Chinese ancestry individuals		7p21.1				ENSG00000048052			rs1528683-C	1528683	intron_variant	0.0	0.77	12.397940008672036		Affymetrix [NR] (imputed)	N
Alu	chr8:109358657	chr8:109413323:T	rs10100944	0.882141	PKHD1L1	Height	1e-19	0.0071	[0.0055-0.0087] unit increase	2023-02-09	36224396	Yengo L	2022-10-12	Nature	www.ncbi.nlm.nih.gov/pubmed/36224396	A saturated map of common genetic variants associated with human height.	5,314,291 European ancestry, Hispanic or Latin American, East Asian ancestry, African ancestry, South Asian ancestry individuals		8q23.1				ENSG00000205038			rs10100944-T	10100944	intron_variant	0.0	0.2062	19.0		Affymetrix, Illumina [1385132] (imputed)	N
Alu	chr8:129895434	chr8:129837485:G	rs298622	0.750566	GSDMC - CYRIB	2,4,5-trichlorophenol levels	1e-05	1.34e-05	unit increase	2023-01-05	36006120	Ford LC	2022-08-01	Toxics	www.ncbi.nlm.nih.gov/pubmed/36006120	A Population-Based Human In Vitro Approach to Quantify Inter-Individual Variability in Responses to Chemical Mixtures.	146 European ancestry, Sub-Saharan African ancestry lymphoblastoid cell lines		8q24.21		ENSG00000147697	ENSG00000153310		50861.0	2108.0	rs298622-G	298622	intron_variant	1.0	NR	5.0		NR [NR]	N
Alu	chr8:129895434	chr8:129837485:G	rs298622	0.750566	GSDMC - CYRIB	Environmental pollutants exposure (Expo high)	1e-05	1.34e-05	unit increase	2023-01-05	36006120	Ford LC	2022-08-01	Toxics	www.ncbi.nlm.nih.gov/pubmed/36006120	A Population-Based Human In Vitro Approach to Quantify Inter-Individual Variability in Responses to Chemical Mixtures.	146 European ancestry, Sub-Saharan African ancestry lymphoblastoid cell lines		8q24.21		ENSG00000147697	ENSG00000153310		50861.0	2108.0	rs298622-G	298622	intron_variant	1.0	NR	5.0		NR [NR]	N
Alu	chr8:129895434	chr8:129837485:G	rs298622	0.750566	GSDMC - CYRIB	Ethion levels	1e-05	1.34e-05	unit increase	2023-01-05	36006120	Ford LC	2022-08-01	Toxics	www.ncbi.nlm.nih.gov/pubmed/36006120	A Population-Based Human In Vitro Approach to Quantify Inter-Individual Variability in Responses to Chemical Mixtures.	146 European ancestry, Sub-Saharan African ancestry lymphoblastoid cell lines		8q24.21		ENSG00000147697	ENSG00000153310		50861.0	2108.0	rs298622-G	298622	intron_variant	1.0	NR	5.0		NR [NR]	N
Alu	chr8:129895434	chr8:129837485:G	rs298622	0.750566	GSDMC - CYRIB	Endrin levels	1e-05	1.34e-05	unit increase	2023-01-05	36006120	Ford LC	2022-08-01	Toxics	www.ncbi.nlm.nih.gov/pubmed/36006120	A Population-Based Human In Vitro Approach to Quantify Inter-Individual Variability in Responses to Chemical Mixtures.	146 European ancestry, Sub-Saharan African ancestry lymphoblastoid cell lines		8q24.21		ENSG00000147697	ENSG00000153310		50861.0	2108.0	rs298622-G	298622	intron_variant	1.0	NR	5.0		NR [NR]	N
Alu	chr8:129895434	chr8:129837485:G	rs298622	0.750566	GSDMC - CYRIB	Mercuric chloride-2 levels	1e-05	1.34e-05	unit increase	2023-01-05	36006120	Ford LC	2022-08-01	Toxics	www.ncbi.nlm.nih.gov/pubmed/36006120	A Population-Based Human In Vitro Approach to Quantify Inter-Individual Variability in Responses to Chemical Mixtures.	146 European ancestry, Sub-Saharan African ancestry lymphoblastoid cell lines		8q24.21		ENSG00000147697	ENSG00000153310		50861.0	2108.0	rs298622-G	298622	intron_variant	1.0	NR	5.0		NR [NR]	N
Alu	chr8:129895434	chr8:129837485:G	rs298622	0.750566	GSDMC - CYRIB	Mercuric chloride levels	1e-05	1.34e-05	unit increase	2023-01-05	36006120	Ford LC	2022-08-01	Toxics	www.ncbi.nlm.nih.gov/pubmed/36006120	A Population-Based Human In Vitro Approach to Quantify Inter-Individual Variability in Responses to Chemical Mixtures.	146 European ancestry, Sub-Saharan African ancestry lymphoblastoid cell lines		8q24.21		ENSG00000147697	ENSG00000153310		50861.0	2108.0	rs298622-G	298622	intron_variant	1.0	NR	5.0		NR [NR]	N
Alu	chr8:129895434	chr8:129837485:G	rs298622	0.750566	GSDMC - CYRIB	Parathion levels	1e-05	1.34e-05	unit increase	2023-01-05	36006120	Ford LC	2022-08-01	Toxics	www.ncbi.nlm.nih.gov/pubmed/36006120	A Population-Based Human In Vitro Approach to Quantify Inter-Individual Variability in Responses to Chemical Mixtures.	146 European ancestry, Sub-Saharan African ancestry lymphoblastoid cell lines		8q24.21		ENSG00000147697	ENSG00000153310		50861.0	2108.0	rs298622-G	298622	intron_variant	1.0	NR	5.0		NR [NR]	N
Alu	chr8:129895434	chr8:129837485:G	rs298622	0.750566	GSDMC - CYRIB	Pentachlorophenol levels	1e-05	1.34e-05	unit increase	2023-01-05	36006120	Ford LC	2022-08-01	Toxics	www.ncbi.nlm.nih.gov/pubmed/36006120	A Population-Based Human In Vitro Approach to Quantify Inter-Individual Variability in Responses to Chemical Mixtures.	146 European ancestry, Sub-Saharan African ancestry lymphoblastoid cell lines		8q24.21		ENSG00000147697	ENSG00000153310		50861.0	2108.0	rs298622-G	298622	intron_variant	1.0	NR	5.0		NR [NR]	N
Alu	chr8:129895434	chr8:129837485:G	rs298622	0.750566	GSDMC - CYRIB	Environmental pollutants exposure (RfD low)	1e-05	1.34e-05	unit increase	2023-01-05	36006120	Ford LC	2022-08-01	Toxics	www.ncbi.nlm.nih.gov/pubmed/36006120	A Population-Based Human In Vitro Approach to Quantify Inter-Individual Variability in Responses to Chemical Mixtures.	146 European ancestry, Sub-Saharan African ancestry lymphoblastoid cell lines		8q24.21		ENSG00000147697	ENSG00000153310		50861.0	2108.0	rs298622-G	298622	intron_variant	1.0	NR	5.0		NR [NR]	N
Alu	chr8:129895434	chr8:129837485:G	rs298622	0.750566	GSDMC - CYRIB	2,4,5-trichlorophenol-2 levels	1e-05	1.34e-05	unit increase	2023-01-05	36006120	Ford LC	2022-08-01	Toxics	www.ncbi.nlm.nih.gov/pubmed/36006120	A Population-Based Human In Vitro Approach to Quantify Inter-Individual Variability in Responses to Chemical Mixtures.	146 European ancestry, Sub-Saharan African ancestry lymphoblastoid cell lines		8q24.21		ENSG00000147697	ENSG00000153310		50861.0	2108.0	rs298622-G	298622	intron_variant	1.0	NR	5.0		NR [NR]	N
Alu	chr8:129895434	chr8:129837485:G	rs298622	0.750566	GSDMC - CYRIB	4,6-dinitro-o-cresol levels	1e-05	1.34e-05	unit increase	2023-01-05	36006120	Ford LC	2022-08-01	Toxics	www.ncbi.nlm.nih.gov/pubmed/36006120	A Population-Based Human In Vitro Approach to Quantify Inter-Individual Variability in Responses to Chemical Mixtures.	146 European ancestry, Sub-Saharan African ancestry lymphoblastoid cell lines		8q24.21		ENSG00000147697	ENSG00000153310		50861.0	2108.0	rs298622-G	298622	intron_variant	1.0	NR	5.0		NR [NR]	N
Alu	chr8:129895434	chr8:129837485:G	rs298622	0.750566	GSDMC - CYRIB	Cadmium chloride levels	1e-05	1.34e-05	unit increase	2023-01-05	36006120	Ford LC	2022-08-01	Toxics	www.ncbi.nlm.nih.gov/pubmed/36006120	A Population-Based Human In Vitro Approach to Quantify Inter-Individual Variability in Responses to Chemical Mixtures.	146 European ancestry, Sub-Saharan African ancestry lymphoblastoid cell lines		8q24.21		ENSG00000147697	ENSG00000153310		50861.0	2108.0	rs298622-G	298622	intron_variant	1.0	NR	5.0		NR [NR]	N
Alu	chr8:129895434	chr8:129837485:G	rs298622	0.750566	GSDMC - CYRIB	Chlorpyrifos levels	1e-05	1.34e-05	unit increase	2023-01-05	36006120	Ford LC	2022-08-01	Toxics	www.ncbi.nlm.nih.gov/pubmed/36006120	A Population-Based Human In Vitro Approach to Quantify Inter-Individual Variability in Responses to Chemical Mixtures.	146 European ancestry, Sub-Saharan African ancestry lymphoblastoid cell lines		8q24.21		ENSG00000147697	ENSG00000153310		50861.0	2108.0	rs298622-G	298622	intron_variant	1.0	NR	5.0		NR [NR]	N
Alu	chr8:129895434	chr8:129837485:G	rs298622	0.750566	GSDMC - CYRIB	Azinphos methyl levels	1e-05	1.34e-05	unit increase	2023-01-05	36006120	Ford LC	2022-08-01	Toxics	www.ncbi.nlm.nih.gov/pubmed/36006120	A Population-Based Human In Vitro Approach to Quantify Inter-Individual Variability in Responses to Chemical Mixtures.	146 European ancestry, Sub-Saharan African ancestry lymphoblastoid cell lines		8q24.21		ENSG00000147697	ENSG00000153310		50861.0	2108.0	rs298622-G	298622	intron_variant	1.0	NR	5.0		NR [NR]	N
Alu	chr8:129895434	chr8:129837485:G	rs298622	0.750566	GSDMC - CYRIB	Environmental pollutants exposure (RfD high)	1e-05	1.34e-05	unit increase	2023-01-05	36006120	Ford LC	2022-08-01	Toxics	www.ncbi.nlm.nih.gov/pubmed/36006120	A Population-Based Human In Vitro Approach to Quantify Inter-Individual Variability in Responses to Chemical Mixtures.	146 European ancestry, Sub-Saharan African ancestry lymphoblastoid cell lines		8q24.21		ENSG00000147697	ENSG00000153310		50861.0	2108.0	rs298622-G	298622	intron_variant	1.0	NR	5.0		NR [NR]	N
Alu	chr8:129895434	chr8:129837485:G	rs298622	0.750566	GSDMC - CYRIB	Environmental pollutants exposure (POD high)	1e-05	1.34e-05	unit increase	2023-01-05	36006120	Ford LC	2022-08-01	Toxics	www.ncbi.nlm.nih.gov/pubmed/36006120	A Population-Based Human In Vitro Approach to Quantify Inter-Individual Variability in Responses to Chemical Mixtures.	146 European ancestry, Sub-Saharan African ancestry lymphoblastoid cell lines		8q24.21		ENSG00000147697	ENSG00000153310		50861.0	2108.0	rs298622-G	298622	intron_variant	1.0	NR	5.0		NR [NR]	N
Alu	chr8:129895434	chr8:129837485:G	rs298622	0.750566	GSDMC - CYRIB	Potassium chromate levels	1e-05	1.34e-05	unit increase	2023-01-05	36006120	Ford LC	2022-08-01	Toxics	www.ncbi.nlm.nih.gov/pubmed/36006120	A Population-Based Human In Vitro Approach to Quantify Inter-Individual Variability in Responses to Chemical Mixtures.	146 European ancestry, Sub-Saharan African ancestry lymphoblastoid cell lines		8q24.21		ENSG00000147697	ENSG00000153310		50861.0	2108.0	rs298622-G	298622	intron_variant	1.0	NR	5.0		NR [NR]	N
Alu	chr8:129895434	chr8:129837485:G	rs298622	0.750566	GSDMC - CYRIB	Environmental pollutants exposure (POD low)	1e-05	1.34e-05	unit increase	2023-01-05	36006120	Ford LC	2022-08-01	Toxics	www.ncbi.nlm.nih.gov/pubmed/36006120	A Population-Based Human In Vitro Approach to Quantify Inter-Individual Variability in Responses to Chemical Mixtures.	146 European ancestry, Sub-Saharan African ancestry lymphoblastoid cell lines		8q24.21		ENSG00000147697	ENSG00000153310		50861.0	2108.0	rs298622-G	298622	intron_variant	1.0	NR	5.0		NR [NR]	N
Alu	chr8:129895434	chr8:129837485:G	rs298622	0.750566	GSDMC - CYRIB	Environmental pollutants exposure (AC50 low)	1e-05	1.34e-05	unit increase	2023-01-05	36006120	Ford LC	2022-08-01	Toxics	www.ncbi.nlm.nih.gov/pubmed/36006120	A Population-Based Human In Vitro Approach to Quantify Inter-Individual Variability in Responses to Chemical Mixtures.	146 European ancestry, Sub-Saharan African ancestry lymphoblastoid cell lines		8q24.21		ENSG00000147697	ENSG00000153310		50861.0	2108.0	rs298622-G	298622	intron_variant	1.0	NR	5.0		NR [NR]	N
Alu	chr8:129895434	chr8:129837485:G	rs298622	0.750566	GSDMC - CYRIB	Environmental pollutants exposure (AC50 high)	1e-05	1.34e-05	unit increase	2023-01-05	36006120	Ford LC	2022-08-01	Toxics	www.ncbi.nlm.nih.gov/pubmed/36006120	A Population-Based Human In Vitro Approach to Quantify Inter-Individual Variability in Responses to Chemical Mixtures.	146 European ancestry, Sub-Saharan African ancestry lymphoblastoid cell lines		8q24.21		ENSG00000147697	ENSG00000153310		50861.0	2108.0	rs298622-G	298622	intron_variant	1.0	NR	5.0		NR [NR]	N
Alu	chr8:129895434	chr8:129837485:G	rs298622	0.750566	GSDMC - CYRIB	Aldrin levels	1e-05	1.34e-05	unit increase	2023-01-05	36006120	Ford LC	2022-08-01	Toxics	www.ncbi.nlm.nih.gov/pubmed/36006120	A Population-Based Human In Vitro Approach to Quantify Inter-Individual Variability in Responses to Chemical Mixtures.	146 European ancestry, Sub-Saharan African ancestry lymphoblastoid cell lines		8q24.21		ENSG00000147697	ENSG00000153310		50861.0	2108.0	rs298622-G	298622	intron_variant	1.0	NR	5.0		NR [NR]	N
Alu	chr8:129895434	chr8:129837485:G	rs298622	0.750566	GSDMC - CYRIB	Cobalt levels	1e-05	1.34e-05	unit increase	2023-01-05	36006120	Ford LC	2022-08-01	Toxics	www.ncbi.nlm.nih.gov/pubmed/36006120	A Population-Based Human In Vitro Approach to Quantify Inter-Individual Variability in Responses to Chemical Mixtures.	146 European ancestry, Sub-Saharan African ancestry lymphoblastoid cell lines		8q24.21		ENSG00000147697	ENSG00000153310		50861.0	2108.0	rs298622-G	298622	intron_variant	1.0	NR	5.0		NR [NR]	N
Alu	chr8:129895434	chr8:129837485:G	rs298622	0.750566	GSDMC - CYRIB	DDT metabolite (DDD p-p') levels	1e-05	1.34e-05	unit increase	2023-01-05	36006120	Ford LC	2022-08-01	Toxics	www.ncbi.nlm.nih.gov/pubmed/36006120	A Population-Based Human In Vitro Approach to Quantify Inter-Individual Variability in Responses to Chemical Mixtures.	146 European ancestry, Sub-Saharan African ancestry lymphoblastoid cell lines		8q24.21		ENSG00000147697	ENSG00000153310		50861.0	2108.0	rs298622-G	298622	intron_variant	1.0	NR	5.0		NR [NR]	N
Alu	chr8:129895434	chr8:129837485:G	rs298622	0.750566	GSDMC - CYRIB	DDT metabolite (DDT o-p') levels	1e-05	1.34e-05	unit increase	2023-01-05	36006120	Ford LC	2022-08-01	Toxics	www.ncbi.nlm.nih.gov/pubmed/36006120	A Population-Based Human In Vitro Approach to Quantify Inter-Individual Variability in Responses to Chemical Mixtures.	146 European ancestry, Sub-Saharan African ancestry lymphoblastoid cell lines		8q24.21		ENSG00000147697	ENSG00000153310		50861.0	2108.0	rs298622-G	298622	intron_variant	1.0	NR	5.0		NR [NR]	N
Alu	chr8:129895434	chr8:129837485:G	rs298622	0.750566	GSDMC - CYRIB	DDT metabolite (DDT p-p') levels	1e-05	1.34e-05	unit increase	2023-01-05	36006120	Ford LC	2022-08-01	Toxics	www.ncbi.nlm.nih.gov/pubmed/36006120	A Population-Based Human In Vitro Approach to Quantify Inter-Individual Variability in Responses to Chemical Mixtures.	146 European ancestry, Sub-Saharan African ancestry lymphoblastoid cell lines		8q24.21		ENSG00000147697	ENSG00000153310		50861.0	2108.0	rs298622-G	298622	intron_variant	1.0	NR	5.0		NR [NR]	N
Alu	chr8:129895434	chr8:129837485:G	rs298622	0.750566	GSDMC - CYRIB	Di-n-butyl phthalate levels	1e-05	1.34e-05	unit increase	2023-01-05	36006120	Ford LC	2022-08-01	Toxics	www.ncbi.nlm.nih.gov/pubmed/36006120	A Population-Based Human In Vitro Approach to Quantify Inter-Individual Variability in Responses to Chemical Mixtures.	146 European ancestry, Sub-Saharan African ancestry lymphoblastoid cell lines		8q24.21		ENSG00000147697	ENSG00000153310		50861.0	2108.0	rs298622-G	298622	intron_variant	1.0	NR	5.0		NR [NR]	N
Alu	chr8:129895434	chr8:129837485:G	rs298622	0.750566	GSDMC - CYRIB	Diazinon levels	1e-05	1.34e-05	unit increase	2023-01-05	36006120	Ford LC	2022-08-01	Toxics	www.ncbi.nlm.nih.gov/pubmed/36006120	A Population-Based Human In Vitro Approach to Quantify Inter-Individual Variability in Responses to Chemical Mixtures.	146 European ancestry, Sub-Saharan African ancestry lymphoblastoid cell lines		8q24.21		ENSG00000147697	ENSG00000153310		50861.0	2108.0	rs298622-G	298622	intron_variant	1.0	NR	5.0		NR [NR]	N
Alu	chr8:129895434	chr8:129837485:G	rs298622	0.750566	GSDMC - CYRIB	Endosulfan levels	1e-05	1.34e-05	unit increase	2023-01-05	36006120	Ford LC	2022-08-01	Toxics	www.ncbi.nlm.nih.gov/pubmed/36006120	A Population-Based Human In Vitro Approach to Quantify Inter-Individual Variability in Responses to Chemical Mixtures.	146 European ancestry, Sub-Saharan African ancestry lymphoblastoid cell lines		8q24.21		ENSG00000147697	ENSG00000153310		50861.0	2108.0	rs298622-G	298622	intron_variant	1.0	NR	5.0		NR [NR]	N
Alu	chr8:129895434	chr8:129837485:G	rs298622	0.750566	GSDMC - CYRIB	Disulfoton levels	1e-05	1.34e-05	unit increase	2023-01-05	36006120	Ford LC	2022-08-01	Toxics	www.ncbi.nlm.nih.gov/pubmed/36006120	A Population-Based Human In Vitro Approach to Quantify Inter-Individual Variability in Responses to Chemical Mixtures.	146 European ancestry, Sub-Saharan African ancestry lymphoblastoid cell lines		8q24.21		ENSG00000147697	ENSG00000153310		50861.0	2108.0	rs298622-G	298622	intron_variant	1.0	NR	5.0		NR [NR]	N
Alu	chr8:129895434	chr8:129837485:G	rs298622	0.750566	GSDMC - CYRIB	Dieldrin levels	1e-05	1.34e-05	unit increase	2023-01-05	36006120	Ford LC	2022-08-01	Toxics	www.ncbi.nlm.nih.gov/pubmed/36006120	A Population-Based Human In Vitro Approach to Quantify Inter-Individual Variability in Responses to Chemical Mixtures.	146 European ancestry, Sub-Saharan African ancestry lymphoblastoid cell lines		8q24.21		ENSG00000147697	ENSG00000153310		50861.0	2108.0	rs298622-G	298622	intron_variant	1.0	NR	5.0		NR [NR]	N
Alu	chr8:129895434	chr8:129837485:G	rs298622	0.750566	GSDMC - CYRIB	Dicofol levels	1e-05	1.34e-05	unit increase	2023-01-05	36006120	Ford LC	2022-08-01	Toxics	www.ncbi.nlm.nih.gov/pubmed/36006120	A Population-Based Human In Vitro Approach to Quantify Inter-Individual Variability in Responses to Chemical Mixtures.	146 European ancestry, Sub-Saharan African ancestry lymphoblastoid cell lines		8q24.21		ENSG00000147697	ENSG00000153310		50861.0	2108.0	rs298622-G	298622	intron_variant	1.0	NR	5.0		NR [NR]	N
Alu	chr8:129895434	chr8:129837485:G	rs298622	0.750566	GSDMC - CYRIB	Environmental pollutants exposure (Expo low)	1e-05	1.34e-05	unit increase	2023-01-05	36006120	Ford LC	2022-08-01	Toxics	www.ncbi.nlm.nih.gov/pubmed/36006120	A Population-Based Human In Vitro Approach to Quantify Inter-Individual Variability in Responses to Chemical Mixtures.	146 European ancestry, Sub-Saharan African ancestry lymphoblastoid cell lines		8q24.21		ENSG00000147697	ENSG00000153310		50861.0	2108.0	rs298622-G	298622	intron_variant	1.0	NR	5.0		NR [NR]	N
Alu	chr8:129895434	chr8:129837485:G	rs298622	0.750566	GSDMC - CYRIB	Heptachlor epoxide levels	1e-05	1.34e-05	unit increase	2023-01-05	36006120	Ford LC	2022-08-01	Toxics	www.ncbi.nlm.nih.gov/pubmed/36006120	A Population-Based Human In Vitro Approach to Quantify Inter-Individual Variability in Responses to Chemical Mixtures.	146 European ancestry, Sub-Saharan African ancestry lymphoblastoid cell lines		8q24.21		ENSG00000147697	ENSG00000153310		50861.0	2108.0	rs298622-G	298622	intron_variant	1.0	NR	5.0		NR [NR]	N
Alu	chr8:129895434	chr8:129837485:G	rs298622	0.750566	GSDMC - CYRIB	Heptachlor levels	1e-05	1.34e-05	unit increase	2023-01-05	36006120	Ford LC	2022-08-01	Toxics	www.ncbi.nlm.nih.gov/pubmed/36006120	A Population-Based Human In Vitro Approach to Quantify Inter-Individual Variability in Responses to Chemical Mixtures.	146 European ancestry, Sub-Saharan African ancestry lymphoblastoid cell lines		8q24.21		ENSG00000147697	ENSG00000153310		50861.0	2108.0	rs298622-G	298622	intron_variant	1.0	NR	5.0		NR [NR]	N
Alu	chr8:129895434	chr8:129837485:G	rs298622	0.750566	GSDMC - CYRIB	Nickel levels	1e-05	1.34e-05	unit increase	2023-01-05	36006120	Ford LC	2022-08-01	Toxics	www.ncbi.nlm.nih.gov/pubmed/36006120	A Population-Based Human In Vitro Approach to Quantify Inter-Individual Variability in Responses to Chemical Mixtures.	146 European ancestry, Sub-Saharan African ancestry lymphoblastoid cell lines		8q24.21		ENSG00000147697	ENSG00000153310		50861.0	2108.0	rs298622-G	298622	intron_variant	1.0	NR	5.0		NR [NR]	N
Alu	chr8:129895434	chr8:129837485:G	rs298622	0.750566	GSDMC - CYRIB	Methoxychlor levels	1e-05	1.34e-05	unit increase	2023-01-05	36006120	Ford LC	2022-08-01	Toxics	www.ncbi.nlm.nih.gov/pubmed/36006120	A Population-Based Human In Vitro Approach to Quantify Inter-Individual Variability in Responses to Chemical Mixtures.	146 European ancestry, Sub-Saharan African ancestry lymphoblastoid cell lines		8q24.21		ENSG00000147697	ENSG00000153310		50861.0	2108.0	rs298622-G	298622	intron_variant	1.0	NR	5.0		NR [NR]	N
Alu	chr8:23787504	chr8:23791225:C	rs75598109	0.712108	NKX2-6 - STC1	Vaginal microbiome MetaCyc pathway (PWY-7371|1,4-dihydroxy-6-naphthoate biosynthesis II)	1e-05	0.4631	[0.26-0.66] unit increase	2022-09-28	34282934	Fan W	2021-07-20	mSystems	www.ncbi.nlm.nih.gov/pubmed/34282934	Association between Human Genetic Variants and the Vaginal Bacteriome of Pregnant Women.	315 Chinese ancestry individuals		8p21.2		ENSG00000180053	ENSG00000159167		84469.0	50704.0	rs75598109-C	75598109	regulatory_region_variant	1.0	NR	5.0		Illumina [492582]	N
Alu	chr8:26358149	chr8:26363084:C	rs17309613	0.973605	PPP2R2A	Height	1e-38	0.0193	[0.016-0.022] unit increase	2023-02-09	36224396	Yengo L	2022-10-12	Nature	www.ncbi.nlm.nih.gov/pubmed/36224396	A saturated map of common genetic variants associated with human height.	5,314,291 European ancestry, Hispanic or Latin American, East Asian ancestry, African ancestry, South Asian ancestry individuals		8p21.2				ENSG00000221914			rs17309613-C	17309613	intron_variant	0.0	0.0475	38.0		Affymetrix, Illumina [1385132] (imputed)	N
Alu	chr8:50480277	chr8:50460034:A	rs78827233	0.85079	SNTG1	Gut microbiome abundance (class Clostridium sensu stricto sp. 17 (at 1 year) x Exclusive Breastfeeding (6 Months) interaction	3e-06	1.27	unit increase	2025-05-08	40187613	Stickley SA	2025-04-03	J Allergy Clin Immunol	www.ncbi.nlm.nih.gov/pubmed/40187613	Gene-by-environment interactions modulate the infant gut microbiota in asthma and atopy.	up to 688 European ancestry, South Asian ancestry, East Asian ancestry, African American or Afro-Caribbean, Other admixed ancestry ancestry, Hispanic or Latin American, Greater Middle Eastern (Middle Eastern, North African or Persian), South East Asian ancestry, unknown ancestry males		8q11.21				ENSG00000147481			rs78827233-A	78827233	intron_variant	0.0	NR	5.522878745280337		Illumina [HumanCoreExomeBeadChip] (imputed)	N
Alu	chr8:50529912	chr8:50460034:A	rs78827233	0.892185	SNTG1	Gut microbiome abundance (class Clostridium sensu stricto sp. 17 (at 1 year) x Exclusive Breastfeeding (6 Months) interaction	3e-06	1.27	unit increase	2025-05-08	40187613	Stickley SA	2025-04-03	J Allergy Clin Immunol	www.ncbi.nlm.nih.gov/pubmed/40187613	Gene-by-environment interactions modulate the infant gut microbiota in asthma and atopy.	up to 688 European ancestry, South Asian ancestry, East Asian ancestry, African American or Afro-Caribbean, Other admixed ancestry ancestry, Hispanic or Latin American, Greater Middle Eastern (Middle Eastern, North African or Persian), South East Asian ancestry, unknown ancestry males		8q11.21				ENSG00000147481			rs78827233-A	78827233	intron_variant	0.0	NR	5.522878745280337		Illumina [HumanCoreExomeBeadChip] (imputed)	N
Alu	chr8:73371148	chr8:73364608:C	rs16938625	0.799741	RDH10-AS1	Appendicular lean mass	2e-13	0.0195	[0.014-0.025] unit decrease	2020-11-04	33097823	Pei YF	2020-10-23	Commun Biol	www.ncbi.nlm.nih.gov/pubmed/33097823	The genetic architecture of appendicular lean mass characterized by association analysis in the UK Biobank study.	450,243 European ancestry individuals		8q21.11	AC111149.1			ENSG00000250295			rs16938625-T	16938625	regulatory_region_variant	0.0	0.8481	12.69897000433602		Affymetrix [18391927] (imputed)	N
Alu	chr8:86067408	chr8:86048443:G	rs3802225	0.910616	PSKH2, ATP6V0D2	Neutrophil count	5e-13	0.014413	[0.011-0.018] SD unit decrease	2020-09-21	32888493	Chen MH	2020-09-01	Cell	www.ncbi.nlm.nih.gov/pubmed/32888493	Trans-ethnic and Ancestry-Specific Blood-Cell Genetics in 746,667 Individuals from 5 Global Populations.	519,288 European ancestry individuals		8q21.3	NR			ENSG00000147613, ENSG00000147614			rs3802225-G	3802225	3_prime_UTR_variant	0.0	0.36864	12.30102999566398		Affymetrix, Illumina [50250472] (imputed)	N
Alu	chr8:86067408	chr8:86048443:G	rs3802225	0.910616	PSKH2, ATP6V0D2	White blood cell count	8e-11	0.012446	[0.0087-0.0162] SD unit decrease	2020-09-21	32888493	Chen MH	2020-09-01	Cell	www.ncbi.nlm.nih.gov/pubmed/32888493	Trans-ethnic and Ancestry-Specific Blood-Cell Genetics in 746,667 Individuals from 5 Global Populations.	562,243 European ancestry individuals		8q21.3	NR			ENSG00000147613, ENSG00000147614			rs3802225-G	3802225	3_prime_UTR_variant	0.0	0.368464	10.096910013008056		Affymetrix, Illumina [50601830] (imputed)	N
Alu	chr8:95060017	chr8:95015952:T	rs2678829	0.794174	NDUFAF6	Red blood cell count	1e-13	0.0166	[0.012-0.021] unit decrease	2025-08-29	40436827	Jee YH	2025-05-28	Nat Commun	www.ncbi.nlm.nih.gov/pubmed/40436827	Genome-wide association studies in a large Korean cohort identify quantitative trait loci for 36 traits and illuminate their genetic architectures.	507,850 East Asian ancestry individuals, 420,829 European ancestry individuals		8q22.1				ENSG00000156170			rs2678829-T	2678829	intergenic_variant	0.0	NR	13.0		NR [NR] (imputed)	N
Alu	chr8:9950391	chr8:9949094:G	rs682400	0.953578	MIR124-1HG - MSRA-DT	General factor of neuroticism	2e-10	0.010964	[0.0076-0.0143] unit increase	2019-05-02	30867560	Hill WD	2019-03-13	Mol Psychiatry	www.ncbi.nlm.nih.gov/pubmed/30867560	Genetic contributions to two special factors of neuroticism are associated with affluence, higher intelligence, better health, and longer life.	270,059 British ancestry individuals		8p23.1	ENSG00000238496	ENSG00000253230	ENSG00000260093		29861.0	10455.0	rs682400-A	682400	intron_variant	1.0	NR	9.69897000433602		Affymetrix [18485882] (imputed)	N
Alu	chr9:100940618	chr9:100968865:A	rs35922532	0.902356	ACTG1P19 - GAPDHP26	Baseline memory	7e-06	0.080842	unit increase	2024-09-12	37984853	Eissman JM	2023-11-20	Alzheimers Dement	www.ncbi.nlm.nih.gov/pubmed/37984853	Sex-specific genetic architecture of late-life memory performance.	13,154 European ancestry females		9q31.1		ENSG00000237999	ENSG00000229541		236510.0	6803.0	rs35922532-?	35922532	intergenic_variant	1.0	NR	5.154901959985743		Affymetrix, Illumina [NR] (imputed)	N
Alu	chr9:115747473	chr9:115748132:T	rs34894280	0.971576	U2 - LINC00474	Physical function (baseline)	4e-09	0.0118509	[0.0079-0.0158] unit increase	2025-07-29	40374629	Schoeler T	2025-05-15	Nat Commun	www.ncbi.nlm.nih.gov/pubmed/40374629	Combining cross-sectional and longitudinal genomic approaches to identify determinants of cognitive and physical decline.	405,979 European ancestry individuals		9q33.1		ENSG00000283519	ENSG00000204148		13641.0	91082.0	rs34894280-G	34894280	intron_variant	1.0	0.924173	8.397940008672037		Affymetrix [9804452] (imputed)	N
Alu	chr9:16068151	chr9:16078190:A	rs60621229	0.859605	CCDC171 - LINC03041	COVID-19 (covid vs negative)	3e-06	0.32588646	[0.19-0.46] unit decrease	2021-09-09	33888907	Shelton JF	2021-04-22	Nat Genet	www.ncbi.nlm.nih.gov/pubmed/33888907	Trans-ancestry analysis reveals genetic and nongenetic associations with COVID-19 susceptibility and severity.	9,913 European ancestry cases, 85,072 European ancestry controls, 2,553 Hispanic or Latin American cases, 13,086 Hispanic or Latin American controls, 506 Black or African American cases, 3,110 Black or African American controls		9p22.3		ENSG00000164989	ENSG00000205549		16527.0	125745.0	rs60621229-?	60621229	intergenic_variant	1.0	NR	5.522878745280337		Illumina [9939936] (imputed)	N
Alu	chr9:16682315	chr9:16692106:T	rs12335424	0.810806	BNC2	Height (baseline)	6e-17	0.0182798	[0.014-0.023] unit decrease	2025-07-29	40374629	Schoeler T	2025-05-15	Nat Commun	www.ncbi.nlm.nih.gov/pubmed/40374629	Combining cross-sectional and longitudinal genomic approaches to identify determinants of cognitive and physical decline.	405,540 European ancestry individuals		9p22.2				ENSG00000173068			rs12335424-C	12335424	intron_variant	0.0	0.905527	16.221848749616356		Affymetrix [9804479] (imputed)	N
Alu	chr9:16682315	chr9:16692106:T	rs12335424	0.810806	BNC2	Physical function (baseline)	4e-10	0.0113026	[0.0078-0.0148] unit decrease	2025-07-29	40374629	Schoeler T	2025-05-15	Nat Commun	www.ncbi.nlm.nih.gov/pubmed/40374629	Combining cross-sectional and longitudinal genomic approaches to identify determinants of cognitive and physical decline.	405,979 European ancestry individuals		9p22.2				ENSG00000173068			rs12335424-C	12335424	intron_variant	0.0	0.905526	9.397940008672036		Affymetrix [9804452] (imputed)	N
Alu	chr9:29103311	chr9:29148451:A	rs12683261	0.732423	LINGO2	Carotid plaques in rheumatoid arthritis	5e-06	4.0	[2.22-7.14]	2019-03-27	30251476	Lopez-Mejias R	2018-09-24	Arthritis Rheumatol	www.ncbi.nlm.nih.gov/pubmed/30251476	A genome-wide association study identifies a 3'UTR genetic variant of RARB associated with carotid intima-media thickness in rheumatoid arthritis.	1,355 Spanish ancestry individuals		9p21.1	MIR873			ENSG00000174482			rs12683261-G	12683261	intron_variant	0.0	0.969	5.301029995663981		Illumina [63089444] (imputed)	N
LINE1	chr19:44941442	chr19:44945208:G	rs5167	0.747806	APOC4, APOC4-APOC2	Valine--tRNA ligase levels (VARS.13083.18.3)	0.0	0.87	[0.83-0.91] unit increase	2023-01-10	29875488	Sun BB	2018-06-06	Nature	www.ncbi.nlm.nih.gov/pubmed/29875488	Genomic atlas of the human plasma proteome.	3,301 European ancestry individuals		19q13.32				ENSG00000267467, ENSG00000224916			rs5167-G	5167	missense_variant	0.0	0.347	369.15490195998575		Affymetrix [10572788] (imputed)	N
LINE1	chr19:44941442	chr19:44945208:G	rs5167	0.747806	APOC4, APOC4-APOC2	Hepatoma-derived growth factor-related protein 3 levels	0.0	0.835	[0.81-0.86] unit decrease	2023-04-03	34648354	Pietzner M	2021-11-12	Science	www.ncbi.nlm.nih.gov/pubmed/34648354	Mapping the proteo-genomic convergence of human diseases.	10,708 European ancestry individuals		19q13.32				ENSG00000267467, ENSG00000224916			rs5167-T	5167	missense_variant	0.0	0.65	1107.1549019599856		Affymetrix, Illumina [10200000] (imputed)	N
LINE1	chr19:44941442	chr19:44945208:G	rs5167	0.747806	APOC4, APOC4-APOC2	Interleukin-26 levels	0.0	1.151	[1.13-1.17] unit decrease	2023-04-03	34648354	Pietzner M	2021-11-12	Science	www.ncbi.nlm.nih.gov/pubmed/34648354	Mapping the proteo-genomic convergence of human diseases.	10,708 European ancestry individuals		19q13.32				ENSG00000267467, ENSG00000224916			rs5167-T	5167	missense_variant	0.0	0.65	3719.0		Affymetrix, Illumina [10200000] (imputed)	N
LINE1	chr19:44941442	chr19:44945208:G	rs5167	0.747806	APOC4, APOC4-APOC2	Leucine-rich repeat transmembrane neuronal protein 4 levels	0.0	0.673	[0.65-0.7] unit decrease	2023-04-03	34648354	Pietzner M	2021-11-12	Science	www.ncbi.nlm.nih.gov/pubmed/34648354	Mapping the proteo-genomic convergence of human diseases.	10,708 European ancestry individuals		19q13.32				ENSG00000267467, ENSG00000224916			rs5167-T	5167	missense_variant	0.0	0.65	620.5228787452803		Affymetrix, Illumina [10200000] (imputed)	N
LINE1	chr19:44941442	chr19:44945208:G	rs5167	0.747806	APOC4, APOC4-APOC2	COP9 signalosome complex subunit 7b levels	0.0	1.124	[1.11-1.14] unit decrease	2023-04-03	34648354	Pietzner M	2021-11-12	Science	www.ncbi.nlm.nih.gov/pubmed/34648354	Mapping the proteo-genomic convergence of human diseases.	10,708 European ancestry individuals		19q13.32				ENSG00000267467, ENSG00000224916			rs5167-T	5167	missense_variant	0.0	0.65	3245.698970004336		Affymetrix, Illumina [10200000] (imputed)	N
LINE1	chr19:44941442	chr19:44945208:G	rs5167	0.747806	APOC4, APOC4-APOC2	Granulocyte colony-stimulating factor levels	0.0	0.513	[0.49-0.54] unit decrease	2023-04-03	34648354	Pietzner M	2021-11-12	Science	www.ncbi.nlm.nih.gov/pubmed/34648354	Mapping the proteo-genomic convergence of human diseases.	10,708 European ancestry individuals		19q13.32				ENSG00000267467, ENSG00000224916			rs5167-T	5167	missense_variant	0.0	0.65	340.0		Affymetrix, Illumina [10200000] (imputed)	N
LINE1	chr19:44941442	chr19:44945208:G	rs5167	0.747806	APOC4, APOC4-APOC2	Neurexin-1 levels	0.0	1.191	[1.18-1.21] unit decrease	2023-04-03	34648354	Pietzner M	2021-11-12	Science	www.ncbi.nlm.nih.gov/pubmed/34648354	Mapping the proteo-genomic convergence of human diseases.	10,708 European ancestry individuals		19q13.32				ENSG00000267467, ENSG00000224916			rs5167-T	5167	missense_variant	0.0	0.65	4473.397940008672		Affymetrix, Illumina [10200000] (imputed)	N
LINE1	chr19:44941442	chr19:44945208:G	rs5167	0.747806	APOC4, APOC4-APOC2	Valine--tRNA ligase levels	0.0	0.614	[0.59-0.64] unit decrease	2023-04-03	34648354	Pietzner M	2021-11-12	Science	www.ncbi.nlm.nih.gov/pubmed/34648354	Mapping the proteo-genomic convergence of human diseases.	10,708 European ancestry individuals		19q13.32				ENSG00000267467, ENSG00000224916			rs5167-T	5167	missense_variant	0.0	0.65	501.5228787452804		Affymetrix, Illumina [10200000] (imputed)	N
LINE1	chr19:44941442	chr19:44945208:G	rs5167	0.747806	APOC4, APOC4-APOC2	PH and SEC7 domain-containing protein 2 levels	6e-271	0.459	[0.43-0.48] unit increase	2023-04-03	34648354	Pietzner M	2021-11-12	Science	www.ncbi.nlm.nih.gov/pubmed/34648354	Mapping the proteo-genomic convergence of human diseases.	10,708 European ancestry individuals		19q13.32				ENSG00000267467, ENSG00000224916			rs5167-T	5167	missense_variant	0.0	0.65	270.2218487496164		Affymetrix, Illumina [10200000] (imputed)	N
LINE1	chr19:44941442	chr19:44945208:G	rs5167	0.747806	APOC4, APOC4-APOC2	Melanoma-associated antigen 3 levels	2e-253	0.454	[0.43-0.48] unit decrease	2023-04-03	34648354	Pietzner M	2021-11-12	Science	www.ncbi.nlm.nih.gov/pubmed/34648354	Mapping the proteo-genomic convergence of human diseases.	10,708 European ancestry individuals		19q13.32				ENSG00000267467, ENSG00000224916			rs5167-T	5167	missense_variant	0.0	0.65	252.698970004336		Affymetrix, Illumina [10200000] (imputed)	N
LINE1	chr19:44941442	chr19:44945208:G	rs5167	0.747806	APOC4, APOC4-APOC2	Mediator of RNA polymerase II transcription subunit 4 levels	4e-250	0.455	[0.43-0.48] unit decrease	2023-04-03	34648354	Pietzner M	2021-11-12	Science	www.ncbi.nlm.nih.gov/pubmed/34648354	Mapping the proteo-genomic convergence of human diseases.	10,708 European ancestry individuals		19q13.32				ENSG00000267467, ENSG00000224916			rs5167-T	5167	missense_variant	0.0	0.65	249.39794000867204		Affymetrix, Illumina [10200000] (imputed)	N
LINE1	chr19:44941442	chr19:44945208:G	rs5167	0.747806	APOC4, APOC4-APOC2	MAP kinase-activated protein kinase 5 levels (MAPKAPK5.8382.47.3)	3e-249	0.76	[0.72-0.8] unit increase	2023-01-10	29875488	Sun BB	2018-06-06	Nature	www.ncbi.nlm.nih.gov/pubmed/29875488	Genomic atlas of the human plasma proteome.	3,301 European ancestry individuals		19q13.32				ENSG00000267467, ENSG00000224916			rs5167-G	5167	missense_variant	0.0	0.347	248.52287874528037		Affymetrix [10572788] (imputed)	N
LINE1	chr19:44941442	chr19:44945208:G	rs5167	0.747806	APOC4, APOC4-APOC2	Free Cholesterol to Total Lipids in Very Large HDL percentage	8e-194	0.05	[0.05-0.05] % increase	2026-01-14	41044249	Zoodsma M	2025-10-03	Nat Genet	www.ncbi.nlm.nih.gov/pubmed/41044249	A genetic map of human metabolism across the allele frequency spectrum.	434,646 British ancestry individuals, 8,796 British Central/South Asian individuals, 6,573 British African individuals		19q13.32				ENSG00000267467, ENSG00000224916			rs5167-G	5167	missense_variant	0.0	NR	193.09691001300808		NR [10413938] (imputed)	N
LINE1	chr19:44941442	chr19:44945208:G	rs5167	0.747806	APOC4, APOC4-APOC2	Inactive peptidyl-prolyl cis-trans isomerase FKBP6 levels	5e-161	0.362	[0.34-0.39] unit decrease	2023-04-03	34648354	Pietzner M	2021-11-12	Science	www.ncbi.nlm.nih.gov/pubmed/34648354	Mapping the proteo-genomic convergence of human diseases.	10,708 European ancestry individuals		19q13.32				ENSG00000267467, ENSG00000224916			rs5167-T	5167	missense_variant	0.0	0.65	160.30102999566398		Affymetrix, Illumina [10200000] (imputed)	N
LINE1	chr19:44941442	chr19:44945208:G	rs5167	0.747806	APOC4, APOC4-APOC2	Serum levels of protein PSD2	2e-153	0.500813	[0.46-0.54] unit decrease	2022-02-15	35078996	Gudjonsson A	2022-01-25	Nat Commun	www.ncbi.nlm.nih.gov/pubmed/35078996	A genome-wide association study of serum proteins reveals shared loci with common diseases.	5,364 Icelandic ancestry individuals		19q13.32				ENSG00000267467, ENSG00000224916			rs5167-G	5167	missense_variant	0.0	0.3227	152.69897000433602		Illumina [7506463] (imputed)	N
LINE1	chr19:44941442	chr19:44945208:G	rs5167	0.747806	APOC4, APOC4-APOC2	Neurexin-1 level in Chronic kidney disease with hypertension and no diabetes (8971_9)	2e-107	1.01	[0.91-1.11] unit increase	2023-06-23	35870639	Surapaneni A	2022-07-21	Kidney Int	www.ncbi.nlm.nih.gov/pubmed/35870639	Identification of 969 protein quantitative trait loci in an African American population with kidney disease attributed to hypertension.	466 African American individuals		19q13.32				ENSG00000267467, ENSG00000224916			rs5167-G	5167	missense_variant	0.0	0.45	106.69897000433602		Illumina [14870897] (imputed)	N
LINE1	chr19:44941442	chr19:44945208:G	rs5167	0.747806	APOC4, APOC4-APOC2	Haematocrit percentage (UKB data field 30030)	9e-92	0.036443498	[0.033-0.04] unit increase	2025-07-02	39789286	Loya H	2025-01-09	Nat Genet	www.ncbi.nlm.nih.gov/pubmed/39789286	A scalable variational inference approach for increased mixed-model association power.	394,642 European ancestry individuals		19q13.32				ENSG00000267467, ENSG00000224916			rs5167-G	5167	missense_variant	0.0	0.3503162	91.04575749056067		NR [13308323] (imputed)	N
LINE1	chr19:44941442	chr19:44945208:G	rs5167	0.747806	APOC4, APOC4-APOC2	Ubiquitin carboxyl-terminal hydrolase 21 levels (USP21.12681.63.3)	2e-90	0.49	[0.45-0.53] unit increase	2023-01-10	29875488	Sun BB	2018-06-06	Nature	www.ncbi.nlm.nih.gov/pubmed/29875488	Genomic atlas of the human plasma proteome.	3,301 European ancestry individuals		19q13.32				ENSG00000267467, ENSG00000224916			rs5167-G	5167	missense_variant	0.0	0.347	89.69897000433602		Affymetrix [10572788] (imputed)	N
LINE1	chr19:44941442	chr19:44945208:G	rs5167	0.747806	APOC4, APOC4-APOC2	Concentration of HDL particles	5.9999999999999995e-83	0.04	[0.04-0.04] mmol/L decrease	2026-01-14	41044249	Zoodsma M	2025-10-03	Nat Genet	www.ncbi.nlm.nih.gov/pubmed/41044249	A genetic map of human metabolism across the allele frequency spectrum.	434,646 British ancestry individuals, 8,796 British Central/South Asian individuals, 6,573 British African individuals		19q13.32				ENSG00000267467, ENSG00000224916			rs5167-G	5167	missense_variant	0.0	NR	82.22184874961636		NR [10413938] (imputed)	N
LINE1	chr19:44941442	chr19:44945208:G	rs5167	0.747806	APOC4, APOC4-APOC2	Cholesteryl Esters in HDL	4e-79	0.03	[0.03-0.03] mmol/L decrease	2026-01-14	41044249	Zoodsma M	2025-10-03	Nat Genet	www.ncbi.nlm.nih.gov/pubmed/41044249	A genetic map of human metabolism across the allele frequency spectrum.	434,646 British ancestry individuals, 8,796 British Central/South Asian individuals, 6,573 British African individuals		19q13.32				ENSG00000267467, ENSG00000224916			rs5167-G	5167	missense_variant	0.0	NR	78.39794000867204		NR [10413938] (imputed)	N
LINE1	chr19:44941442	chr19:44945208:G	rs5167	0.747806	APOC4, APOC4-APOC2	Serum levels of protein CSF3	5e-78	0.358913	[0.32-0.4] unit increase	2022-02-15	35078996	Gudjonsson A	2022-01-25	Nat Commun	www.ncbi.nlm.nih.gov/pubmed/35078996	A genome-wide association study of serum proteins reveals shared loci with common diseases.	5,366 Icelandic ancestry individuals		19q13.32				ENSG00000267467, ENSG00000224916			rs5167-G	5167	missense_variant	0.0	0.3227	77.30102999566398		Illumina [7506463] (imputed)	N
LINE1	chr19:44941442	chr19:44945208:G	rs5167	0.747806	APOC4, APOC4-APOC2	Phospholipids in large HDL	3.0000000000000004e-75	0.03	[0.03-0.03] mmol/L decrease	2026-01-14	41044249	Zoodsma M	2025-10-03	Nat Genet	www.ncbi.nlm.nih.gov/pubmed/41044249	A genetic map of human metabolism across the allele frequency spectrum.	434,646 British ancestry individuals, 8,796 British Central/South Asian individuals, 6,573 British African individuals		19q13.32				ENSG00000267467, ENSG00000224916			rs5167-G	5167	missense_variant	0.0	NR	74.52287874528034		NR [10413938] (imputed)	N
LINE1	chr19:44941442	chr19:44945208:G	rs5167	0.747806	APOC4, APOC4-APOC2	Total concentration of lipoprotein particles	3e-72	0.04	[0.04-0.04] mmol/L decrease	2026-01-14	41044249	Zoodsma M	2025-10-03	Nat Genet	www.ncbi.nlm.nih.gov/pubmed/41044249	A genetic map of human metabolism across the allele frequency spectrum.	434,646 British ancestry individuals, 8,796 British Central/South Asian individuals, 6,573 British African individuals		19q13.32				ENSG00000267467, ENSG00000224916			rs5167-G	5167	missense_variant	0.0	NR	71.52287874528034		NR [10413938] (imputed)	N
LINE1	chr19:44941442	chr19:44945208:G	rs5167	0.747806	APOC4, APOC4-APOC2	Total lipids in large HDL	1e-69	0.03	[0.03-0.03] mmol/L decrease	2026-01-14	41044249	Zoodsma M	2025-10-03	Nat Genet	www.ncbi.nlm.nih.gov/pubmed/41044249	A genetic map of human metabolism across the allele frequency spectrum.	434,646 British ancestry individuals, 8,796 British Central/South Asian individuals, 6,573 British African individuals		19q13.32				ENSG00000267467, ENSG00000224916			rs5167-G	5167	missense_variant	0.0	NR	69.0		NR [10413938] (imputed)	N
LINE1	chr19:44941442	chr19:44945208:G	rs5167	0.747806	APOC4, APOC4-APOC2	Granulocyte colony-stimulating factor levels	2e-69	0.7496	[0.67-0.83] unit increase	2022-04-11	28240269	Suhre K	2017-02-27	Nat Commun	www.ncbi.nlm.nih.gov/pubmed/28240269	Connecting genetic risk to disease end points through the human blood plasma proteome.	997 European ancestry individuals	338 Greater Middle Eastern (Middle Eastern, North African or Persian), South Asian ancestry, Asian ancestry individuals	19q13.32				ENSG00000267467, ENSG00000224916			rs5167-G	5167	missense_variant	0.0	NR	68.69897000433602	(EA)	Affymetrix [509946]	N
LINE1	chr19:44941442	chr19:44945208:G	rs5167	0.747806	APOC4, APOC4-APOC2	Concentration of large HDL particles	8e-69	0.03	[0.03-0.03] mmol/L decrease	2026-01-14	41044249	Zoodsma M	2025-10-03	Nat Genet	www.ncbi.nlm.nih.gov/pubmed/41044249	A genetic map of human metabolism across the allele frequency spectrum.	434,646 British ancestry individuals, 8,796 British Central/South Asian individuals, 6,573 British African individuals		19q13.32				ENSG00000267467, ENSG00000224916			rs5167-G	5167	missense_variant	0.0	NR	68.09691001300806		NR [10413938] (imputed)	N
LINE1	chr19:44941442	chr19:44945208:G	rs5167	0.747806	APOC4, APOC4-APOC2	COP9 signalosome complex subunit 7b level in Chronic kidney disease with hypertension and no diabetes (12384_92)	2e-65	0.88	[0.78-0.98] unit increase	2023-06-23	35870639	Surapaneni A	2022-07-21	Kidney Int	www.ncbi.nlm.nih.gov/pubmed/35870639	Identification of 969 protein quantitative trait loci in an African American population with kidney disease attributed to hypertension.	466 African American individuals		19q13.32				ENSG00000267467, ENSG00000224916			rs5167-G	5167	missense_variant	0.0	0.45	64.69897000433602		Illumina [14870897] (imputed)	N
LINE1	chr19:44941442	chr19:44945208:G	rs5167	0.747806	APOC4, APOC4-APOC2	Free cholesterol to total lipids ratio in very large HDL	4e-65	0.0651813	[0.058-0.073] unit increase	2022-04-27	35213538	Richardson TG	2022-02-25	PLoS Biol	www.ncbi.nlm.nih.gov/pubmed/35213538	Characterising metabolomic signatures of lipid-modifying therapies through drug target mendelian randomisation.	115,056 European ancestry individuals		19q13.32				ENSG00000267467, ENSG00000224916			rs5167-T	5167	missense_variant	0.0	0.647776	64.39794000867204		NR [11722792] (imputed)	N
LINE1	chr19:44941442	chr19:44945208:G	rs5167	0.747806	APOC4, APOC4-APOC2	Mediator of RNA polymerase II transcription subunit 4 levels (MED4.14021.81.3)	3e-63	0.42	[0.38-0.46] unit increase	2023-01-10	29875488	Sun BB	2018-06-06	Nature	www.ncbi.nlm.nih.gov/pubmed/29875488	Genomic atlas of the human plasma proteome.	3,301 European ancestry individuals		19q13.32				ENSG00000267467, ENSG00000224916			rs5167-G	5167	missense_variant	0.0	0.347	62.52287874528034		Affymetrix [10572788] (imputed)	N
LINE1	chr19:44941442	chr19:44945208:G	rs5167	0.747806	APOC4, APOC4-APOC2	DNA mismatch repair protein Msh2 levels	2e-59	0.227	[0.2-0.25] unit decrease	2023-04-03	34648354	Pietzner M	2021-11-12	Science	www.ncbi.nlm.nih.gov/pubmed/34648354	Mapping the proteo-genomic convergence of human diseases.	10,708 European ancestry individuals		19q13.32				ENSG00000267467, ENSG00000224916			rs5167-T	5167	missense_variant	0.0	0.65	58.69897000433602		Affymetrix, Illumina [10200000] (imputed)	N
LINE1	chr19:44941442	chr19:44945208:G	rs5167	0.747806	APOC4, APOC4-APOC2	Spermatogenesis-associated protein 46 level in Chronic kidney disease with hypertension and no diabetes (22786_57)	3e-58	0.85	[0.75-0.95] unit decrease	2023-06-23	35870639	Surapaneni A	2022-07-21	Kidney Int	www.ncbi.nlm.nih.gov/pubmed/35870639	Identification of 969 protein quantitative trait loci in an African American population with kidney disease attributed to hypertension.	466 African American individuals		19q13.32				ENSG00000267467, ENSG00000224916			rs5167-G	5167	missense_variant	0.0	0.45	57.52287874528034		Illumina [14870897] (imputed)	N
LINE1	chr19:44941442	chr19:44945208:G	rs5167	0.747806	APOC4, APOC4-APOC2	Free cholesterol to total lipids in very large HDL percentage (UKB data field 23632)	4.9999999999999996e-54	0.0684064	[0.06-0.077] unit decrease	2023-08-31	36764567	Davyson E	2023-02-09	Biol Psychiatry	www.ncbi.nlm.nih.gov/pubmed/36764567	Metabolomic Investigation of Major Depressive Disorder Identifies a Potentially Causal Association With Polyunsaturated Fatty Acids.	88,307 European ancestry individuals		19q13.32				ENSG00000267467, ENSG00000224916			rs5167-G	5167	missense_variant	0.0	0.352532	53.30102999566398		NR [16366139] (imputed)	N
LINE1	chr19:44941442	chr19:44945208:G	rs5167	0.747806	APOC4, APOC4-APOC2	Valine--tRNA ligase level in Chronic kidney disease with hypertension and no diabetes (13083_18)	6e-52	0.82	[0.72-0.92] unit increase	2023-06-23	35870639	Surapaneni A	2022-07-21	Kidney Int	www.ncbi.nlm.nih.gov/pubmed/35870639	Identification of 969 protein quantitative trait loci in an African American population with kidney disease attributed to hypertension.	466 African American individuals		19q13.32				ENSG00000267467, ENSG00000224916			rs5167-G	5167	missense_variant	0.0	0.45	51.22184874961636		Illumina [14870897] (imputed)	N
LINE1	chr19:44941442	chr19:44945208:G	rs5167	0.747806	APOC4, APOC4-APOC2	Ubiquitin carboxyl-terminal hydrolase 21 levels	2e-47	0.195	[0.17-0.22] unit decrease	2023-04-03	34648354	Pietzner M	2021-11-12	Science	www.ncbi.nlm.nih.gov/pubmed/34648354	Mapping the proteo-genomic convergence of human diseases.	10,708 European ancestry individuals		19q13.32				ENSG00000267467, ENSG00000224916			rs5167-T	5167	missense_variant	0.0	0.65	46.69897000433602		Affymetrix, Illumina [10200000] (imputed)	N
LINE1	chr19:44941442	chr19:44945208:G	rs5167	0.747806	APOC4, APOC4-APOC2	Tumor necrosis factor receptor superfamily member 13C levels	5.0000000000000004e-45	0.384406	[0.33-0.44] unit increase	2022-10-24	36168886	Thareja G	2022-09-28	Hum Mol Genet	www.ncbi.nlm.nih.gov/pubmed/36168886	Differences and commonalities in the genetic architecture of protein quantitative trait loci in European and Arab populations.	2,935 Qatari ancestry individuals		19q13.32				ENSG00000267467, ENSG00000224916			rs5167-G	5167	missense_variant	0.0	0.372232	44.30102999566398		NR [10004359]	N
LINE1	chr19:44941442	chr19:44945208:G	rs5167	0.747806	APOC4, APOC4-APOC2	Vascular endothelial growth factor D protein levels (SomaScan ID:8971-9)	2e-44	1.173786	[0.94-1.41] unit increase	2025-09-25	40883583	Kuliesius J	2025-08-29	Commun Biol	www.ncbi.nlm.nih.gov/pubmed/40883583	Efficient candidate drug target discovery through proteogenomics in a Scottish cohort.	200 Shetland Isles origin ancestry individuals		19q13.32				ENSG00000267467, ENSG00000224916			rs5167-G	5167	missense_variant	0.0	NR	43.69897000433602		Illumina [14249300] (imputed)	N
LINE1	chr19:44941442	chr19:44945208:G	rs5167	0.747806	APOC4, APOC4-APOC2	Cofilin-1 levels (CFL1.4203.50.2)	4e-43	0.35	[0.29-0.41] unit increase	2023-01-10	29875488	Sun BB	2018-06-06	Nature	www.ncbi.nlm.nih.gov/pubmed/29875488	Genomic atlas of the human plasma proteome.	3,301 European ancestry individuals		19q13.32				ENSG00000267467, ENSG00000224916			rs5167-G	5167	missense_variant	0.0	0.347	42.39794000867204		Affymetrix [10572788] (imputed)	N
LINE1	chr19:44941442	chr19:44945208:G	rs5167	0.747806	APOC4, APOC4-APOC2	Granulocyte colony-stimulating factor levels	1.9999999999999998e-42	0.379409	[0.32-0.43] unit increase	2022-10-24	36168886	Thareja G	2022-09-28	Hum Mol Genet	www.ncbi.nlm.nih.gov/pubmed/36168886	Differences and commonalities in the genetic architecture of protein quantitative trait loci in European and Arab populations.	2,935 Qatari ancestry individuals		19q13.32				ENSG00000267467, ENSG00000224916			rs5167-G	5167	missense_variant	0.0	0.372232	41.69897000433602		NR [10004359]	N
LINE1	chr19:44941442	chr19:44945208:G	rs5167	0.747806	APOC4, APOC4-APOC2	Angiopoietin-2 protein levels (SomaScan ID:16760-2)	6.999999999999999e-42	1.150585	[0.92-1.38] unit increase	2025-09-25	40883583	Kuliesius J	2025-08-29	Commun Biol	www.ncbi.nlm.nih.gov/pubmed/40883583	Efficient candidate drug target discovery through proteogenomics in a Scottish cohort.	200 Shetland Isles origin ancestry individuals		19q13.32				ENSG00000267467, ENSG00000224916			rs5167-G	5167	missense_variant	0.0	NR	41.15490195998574		Illumina [14249300] (imputed)	N
LINE1	chr19:44941442	chr19:44945208:G	rs5167	0.747806	APOC4, APOC4-APOC2	Furin levels (FURIN.6276.16.3)	8e-41	0.34	[0.28-0.4] unit increase	2023-01-10	29875488	Sun BB	2018-06-06	Nature	www.ncbi.nlm.nih.gov/pubmed/29875488	Genomic atlas of the human plasma proteome.	3,301 European ancestry individuals		19q13.32				ENSG00000267467, ENSG00000224916			rs5167-G	5167	missense_variant	0.0	0.347	40.096910013008056		Affymetrix [10572788] (imputed)	N
LINE1	chr19:44941442	chr19:44945208:G	rs5167	0.747806	APOC4, APOC4-APOC2	Cellular tumor antigen p53 R175H mutant levels	8e-41	0.187	[0.16-0.21] unit decrease	2023-04-03	34648354	Pietzner M	2021-11-12	Science	www.ncbi.nlm.nih.gov/pubmed/34648354	Mapping the proteo-genomic convergence of human diseases.	10,708 European ancestry individuals		19q13.32				ENSG00000267467, ENSG00000224916			rs5167-T	5167	missense_variant	0.0	0.65	40.096910013008056		Affymetrix, Illumina [10200000] (imputed)	N
LINE1	chr19:44941442	chr19:44945208:G	rs5167	0.747806	APOC4, APOC4-APOC2	Phospholipid levels in HDL	2e-40	0.0518467	[0.044-0.059] unit decrease	2022-04-27	35213538	Richardson TG	2022-02-25	PLoS Biol	www.ncbi.nlm.nih.gov/pubmed/35213538	Characterising metabolomic signatures of lipid-modifying therapies through drug target mendelian randomisation.	115,082 European ancestry individuals		19q13.32				ENSG00000267467, ENSG00000224916			rs5167-T	5167	missense_variant	0.0	0.647734	39.69897000433602		NR [11722792] (imputed)	N
LINE1	chr19:44941442	chr19:44945208:G	rs5167	0.747806	APOC4, APOC4-APOC2	Endothelial monocyte-activating polypeptide 2 levels (AIMP1.2714.78.2)	3e-39	0.33	[0.27-0.39] unit increase	2023-01-10	29875488	Sun BB	2018-06-06	Nature	www.ncbi.nlm.nih.gov/pubmed/29875488	Genomic atlas of the human plasma proteome.	3,301 European ancestry individuals		19q13.32				ENSG00000267467, ENSG00000224916			rs5167-G	5167	missense_variant	0.0	0.347	38.52287874528034		Affymetrix [10572788] (imputed)	N
LINE1	chr19:44941442	chr19:44945208:G	rs5167	0.747806	APOC4, APOC4-APOC2	Phospholipid levels in medium HDL	8.000000000000001e-39	0.0525116	[0.045-0.06] unit decrease	2022-04-27	35213538	Richardson TG	2022-02-25	PLoS Biol	www.ncbi.nlm.nih.gov/pubmed/35213538	Characterising metabolomic signatures of lipid-modifying therapies through drug target mendelian randomisation.	115,082 European ancestry individuals		19q13.32				ENSG00000267467, ENSG00000224916			rs5167-T	5167	missense_variant	0.0	0.647734	38.096910013008056		NR [11722792] (imputed)	N
LINE1	chr19:44941442	chr19:44945208:G	rs5167	0.747806	APOC4, APOC4-APOC2	Serum levels of protein USP21	2e-38	0.239998	[0.2-0.28] unit increase	2022-02-15	35078996	Gudjonsson A	2022-01-25	Nat Commun	www.ncbi.nlm.nih.gov/pubmed/35078996	A genome-wide association study of serum proteins reveals shared loci with common diseases.	5,351 Icelandic ancestry individuals		19q13.32				ENSG00000267467, ENSG00000224916			rs5167-G	5167	missense_variant	0.0	0.3227	37.69897000433602		Illumina [7506463] (imputed)	N
LINE1	chr19:44941442	chr19:44945208:G	rs5167	0.747806	APOC4, APOC4-APOC2	Concentration of medium HDL particles	2e-37	0.0507374	[0.043-0.059] unit decrease	2022-04-27	35213538	Richardson TG	2022-02-25	PLoS Biol	www.ncbi.nlm.nih.gov/pubmed/35213538	Characterising metabolomic signatures of lipid-modifying therapies through drug target mendelian randomisation.	115,082 European ancestry individuals		19q13.32				ENSG00000267467, ENSG00000224916			rs5167-T	5167	missense_variant	0.0	0.647734	36.69897000433602		NR [11722792] (imputed)	N
LINE1	chr19:44941442	chr19:44945208:G	rs5167	0.747806	APOC4, APOC4-APOC2	Total lipid levels in medium HDL	2e-37	0.0511357	[0.043-0.059] unit decrease	2022-04-27	35213538	Richardson TG	2022-02-25	PLoS Biol	www.ncbi.nlm.nih.gov/pubmed/35213538	Characterising metabolomic signatures of lipid-modifying therapies through drug target mendelian randomisation.	115,082 European ancestry individuals		19q13.32				ENSG00000267467, ENSG00000224916			rs5167-T	5167	missense_variant	0.0	0.647734	36.69897000433602		NR [11722792] (imputed)	N
LINE1	chr19:44941442	chr19:44945208:G	rs5167	0.747806	APOC4, APOC4-APOC2	Total lipid levels in HDL	3e-37	0.0493668	[0.042-0.057] unit decrease	2022-04-27	35213538	Richardson TG	2022-02-25	PLoS Biol	www.ncbi.nlm.nih.gov/pubmed/35213538	Characterising metabolomic signatures of lipid-modifying therapies through drug target mendelian randomisation.	115,082 European ancestry individuals		19q13.32				ENSG00000267467, ENSG00000224916			rs5167-T	5167	missense_variant	0.0	0.647734	36.52287874528034		NR [11722792] (imputed)	N
LINE1	chr19:44941442	chr19:44945208:G	rs5167	0.747806	APOC4, APOC4-APOC2	Serum levels of protein UBA2	8e-36	0.226307	[0.19-0.26] unit increase	2022-02-15	35078996	Gudjonsson A	2022-01-25	Nat Commun	www.ncbi.nlm.nih.gov/pubmed/35078996	A genome-wide association study of serum proteins reveals shared loci with common diseases.	5,331 Icelandic ancestry individuals		19q13.32				ENSG00000267467, ENSG00000224916			rs5167-G	5167	missense_variant	0.0	0.3227	35.096910013008056		Illumina [7506463] (imputed)	N
LINE1	chr19:44941442	chr19:44945208:G	rs5167	0.747806	APOC4, APOC4-APOC2	Apolipoprotein A1 levels	1.0000000000000001e-34	0.0484186	[0.041-0.056] unit decrease	2022-04-27	35213538	Richardson TG	2022-02-25	PLoS Biol	www.ncbi.nlm.nih.gov/pubmed/35213538	Characterising metabolomic signatures of lipid-modifying therapies through drug target mendelian randomisation.	115,082 European ancestry individuals		19q13.32				ENSG00000267467, ENSG00000224916			rs5167-T	5167	missense_variant	0.0	0.647734	34.0		NR [11722792] (imputed)	N
LINE1	chr19:44941442	chr19:44945208:G	rs5167	0.747806	APOC4, APOC4-APOC2	Ubiquitin carboxyl-terminal hydrolase 46 protein levels (SomaScan ID:12384-92)	3e-34	1.098277	[0.86-1.33] unit increase	2025-09-25	40883583	Kuliesius J	2025-08-29	Commun Biol	www.ncbi.nlm.nih.gov/pubmed/40883583	Efficient candidate drug target discovery through proteogenomics in a Scottish cohort.	191 Shetland Isles origin ancestry individuals		19q13.32				ENSG00000267467, ENSG00000224916			rs5167-G	5167	missense_variant	0.0	NR	33.52287874528034		Illumina [14249300] (imputed)	N
LINE1	chr19:44941442	chr19:44945208:G	rs5167	0.747806	APOC4, APOC4-APOC2	Free cholesterol levels in medium HDL	6e-34	0.0476713	[0.04-0.055] unit decrease	2022-04-27	35213538	Richardson TG	2022-02-25	PLoS Biol	www.ncbi.nlm.nih.gov/pubmed/35213538	Characterising metabolomic signatures of lipid-modifying therapies through drug target mendelian randomisation.	115,082 European ancestry individuals		19q13.32				ENSG00000267467, ENSG00000224916			rs5167-T	5167	missense_variant	0.0	0.647734	33.22184874961636		NR [11722792] (imputed)	N
LINE1	chr19:44941442	chr19:44945208:G	rs5167	0.747806	APOC4, APOC4-APOC2	Neural proliferation differentiation and control protein 1 protein levels (SomaScan ID:22786-57)	1e-31	1.033193	[0.78-1.29] unit decrease	2025-09-25	40883583	Kuliesius J	2025-08-29	Commun Biol	www.ncbi.nlm.nih.gov/pubmed/40883583	Efficient candidate drug target discovery through proteogenomics in a Scottish cohort.	199 Shetland Isles origin ancestry individuals		19q13.32				ENSG00000267467, ENSG00000224916			rs5167-G	5167	missense_variant	0.0	NR	31.0		Illumina [14249300] (imputed)	N
LINE1	chr19:44941442	chr19:44945208:G	rs5167	0.747806	APOC4, APOC4-APOC2	Carboxypeptidase A2 levels (CPA2.9276.7.3)	4e-31	0.3	[0.24-0.36] unit increase	2023-01-10	29875488	Sun BB	2018-06-06	Nature	www.ncbi.nlm.nih.gov/pubmed/29875488	Genomic atlas of the human plasma proteome.	3,301 European ancestry individuals		19q13.32				ENSG00000267467, ENSG00000224916			rs5167-G	5167	missense_variant	0.0	0.347	30.39794000867204		Affymetrix [10572788] (imputed)	N
LINE1	chr19:44941442	chr19:44945208:G	rs5167	0.747806	APOC4, APOC4-APOC2	HDL cholesterol levels	6.999999999999999e-30	0.0438314	[0.036-0.051] unit decrease	2022-04-27	35213538	Richardson TG	2022-02-25	PLoS Biol	www.ncbi.nlm.nih.gov/pubmed/35213538	Characterising metabolomic signatures of lipid-modifying therapies through drug target mendelian randomisation.	115,082 European ancestry individuals		19q13.32				ENSG00000267467, ENSG00000224916			rs5167-T	5167	missense_variant	0.0	0.647734	29.154901959985743		NR [11722792] (imputed)	N
LINE1	chr19:44941442	chr19:44945208:G	rs5167	0.747806	APOC4, APOC4-APOC2	Phospholipid levels in large HDL	6.999999999999999e-30	0.0431217	[0.036-0.051] unit decrease	2022-04-27	35213538	Richardson TG	2022-02-25	PLoS Biol	www.ncbi.nlm.nih.gov/pubmed/35213538	Characterising metabolomic signatures of lipid-modifying therapies through drug target mendelian randomisation.	115,082 European ancestry individuals		19q13.32				ENSG00000267467, ENSG00000224916			rs5167-T	5167	missense_variant	0.0	0.647734	29.154901959985743		NR [11722792] (imputed)	N
LINE1	chr19:44941442	chr19:44945208:G	rs5167	0.747806	APOC4, APOC4-APOC2	Cholesteryl ester levels in HDL	7.999999999999999e-30	0.0440035	[0.036-0.052] unit decrease	2022-04-27	35213538	Richardson TG	2022-02-25	PLoS Biol	www.ncbi.nlm.nih.gov/pubmed/35213538	Characterising metabolomic signatures of lipid-modifying therapies through drug target mendelian randomisation.	115,082 European ancestry individuals		19q13.32				ENSG00000267467, ENSG00000224916			rs5167-T	5167	missense_variant	0.0	0.647734	29.096910013008056		NR [11722792] (imputed)	N
LINE1	chr19:44941442	chr19:44945208:G	rs5167	0.747806	APOC4, APOC4-APOC2	Total lipids in HDL (UKB data field 23426)	2.0000000000000002e-29	0.0503898	[0.042-0.059] unit increase	2023-08-31	36764567	Davyson E	2023-02-09	Biol Psychiatry	www.ncbi.nlm.nih.gov/pubmed/36764567	Metabolomic Investigation of Major Depressive Disorder Identifies a Potentially Causal Association With Polyunsaturated Fatty Acids.	88,329 European ancestry individuals		19q13.32				ENSG00000267467, ENSG00000224916			rs5167-G	5167	missense_variant	0.0	0.352591	28.69897000433602		NR [16366144] (imputed)	N
LINE1	chr19:44941442	chr19:44945208:G	rs5167	0.747806	APOC4, APOC4-APOC2	High-density lipoprotein levels (MTAG)	2.0000000000000002e-28	0.03017	[0.025-0.036] unit decrease	2022-12-12	36376304	Koskeridis F	2022-11-14	Nat Commun	www.ncbi.nlm.nih.gov/pubmed/36376304	Pleiotropic genetic architecture and novel loci for C-reactive protein levels.	361,194 European ancestry individuals		19q13.32				ENSG00000267467, ENSG00000224916			rs5167-T	5167	missense_variant	0.0	NR	27.69897000433602		NR [6206408] (imputed)	N
LINE1	chr19:44941442	chr19:44945208:G	rs5167	0.747806	APOC4, APOC4-APOC2	Total lipid levels in large HDL	4.0000000000000003e-28	0.0416902	[0.034-0.049] unit decrease	2022-04-27	35213538	Richardson TG	2022-02-25	PLoS Biol	www.ncbi.nlm.nih.gov/pubmed/35213538	Characterising metabolomic signatures of lipid-modifying therapies through drug target mendelian randomisation.	115,082 European ancestry individuals		19q13.32				ENSG00000267467, ENSG00000224916			rs5167-T	5167	missense_variant	0.0	0.647734	27.39794000867204		NR [11722792] (imputed)	N
LINE1	chr19:44941442	chr19:44945208:G	rs5167	0.747806	APOC4, APOC4-APOC2	Concentration of HDL particles	5e-28	0.0445313	[0.037-0.052] unit decrease	2022-04-27	35213538	Richardson TG	2022-02-25	PLoS Biol	www.ncbi.nlm.nih.gov/pubmed/35213538	Characterising metabolomic signatures of lipid-modifying therapies through drug target mendelian randomisation.	115,082 European ancestry individuals		19q13.32				ENSG00000267467, ENSG00000224916			rs5167-T	5167	missense_variant	0.0	0.647734	27.30102999566398		NR [11722792] (imputed)	N
LINE1	chr19:44941442	chr19:44945208:G	rs5167	0.747806	APOC4, APOC4-APOC2	Concentration of large HDL particles	7e-28	0.0414043	[0.034-0.049] unit decrease	2022-04-27	35213538	Richardson TG	2022-02-25	PLoS Biol	www.ncbi.nlm.nih.gov/pubmed/35213538	Characterising metabolomic signatures of lipid-modifying therapies through drug target mendelian randomisation.	115,082 European ancestry individuals		19q13.32				ENSG00000267467, ENSG00000224916			rs5167-T	5167	missense_variant	0.0	0.647734	27.154901959985743		NR [11722792] (imputed)	N
LINE1	chr19:44941442	chr19:44945208:G	rs5167	0.747806	APOC4, APOC4-APOC2	Phosphatidylcholine levels	2e-27	0.0437326	[0.036-0.052] unit decrease	2022-04-27	35213538	Richardson TG	2022-02-25	PLoS Biol	www.ncbi.nlm.nih.gov/pubmed/35213538	Characterising metabolomic signatures of lipid-modifying therapies through drug target mendelian randomisation.	115,006 European ancestry individuals		19q13.32				ENSG00000267467, ENSG00000224916			rs5167-T	5167	missense_variant	0.0	0.647744	26.69897000433602		NR [11722792] (imputed)	N
LINE1	chr19:44941442	chr19:44945208:G	rs5167	0.747806	APOC4, APOC4-APOC2	Serum levels of protein MAPKAPK5	2e-27	0.218688	[0.18-0.26] unit increase	2022-02-15	35078996	Gudjonsson A	2022-01-25	Nat Commun	www.ncbi.nlm.nih.gov/pubmed/35078996	A genome-wide association study of serum proteins reveals shared loci with common diseases.	5,367 Icelandic ancestry individuals		19q13.32				ENSG00000267467, ENSG00000224916			rs5167-G	5167	missense_variant	0.0	0.3227	26.69897000433602		Illumina [7506463] (imputed)	N
LINE1	chr19:44941442	chr19:44945208:G	rs5167	0.747806	APOC4, APOC4-APOC2	Melanoma-associated antigen 3 levels (MAGEA3.12576.21.3)	2e-27	0.28	[0.22-0.34] unit increase	2023-01-10	29875488	Sun BB	2018-06-06	Nature	www.ncbi.nlm.nih.gov/pubmed/29875488	Genomic atlas of the human plasma proteome.	3,301 European ancestry individuals		19q13.32				ENSG00000267467, ENSG00000224916			rs5167-G	5167	missense_variant	0.0	0.347	26.69897000433602		Affymetrix [10572788] (imputed)	N
LINE1	chr19:44941442	chr19:44945208:G	rs5167	0.747806	APOC4, APOC4-APOC2	Free cholesterol levels in HDL	3e-27	0.0413167	[0.034-0.049] unit decrease	2022-04-27	35213538	Richardson TG	2022-02-25	PLoS Biol	www.ncbi.nlm.nih.gov/pubmed/35213538	Characterising metabolomic signatures of lipid-modifying therapies through drug target mendelian randomisation.	115,082 European ancestry individuals		19q13.32				ENSG00000267467, ENSG00000224916			rs5167-T	5167	missense_variant	0.0	0.647734	26.522878745280337		NR [11722792] (imputed)	N
LINE1	chr19:44941442	chr19:44945208:G	rs5167	0.747806	APOC4, APOC4-APOC2	Fms-related tyrosine kinase 3 ligand levels	3e-27	0.15	[0.12-0.18] unit decrease	2023-04-03	34648354	Pietzner M	2021-11-12	Science	www.ncbi.nlm.nih.gov/pubmed/34648354	Mapping the proteo-genomic convergence of human diseases.	10,708 European ancestry individuals		19q13.32				ENSG00000267467, ENSG00000224916			rs5167-T	5167	missense_variant	0.0	0.65	26.522878745280337		Affymetrix, Illumina [10200000] (imputed)	N
LINE1	chr19:44941442	chr19:44945208:G	rs5167	0.747806	APOC4, APOC4-APOC2	Tumor necrosis factor receptor superfamily member 13C levels	4e-27	0.28	[0.22-0.34] unit increase	2022-09-27	34814699	Katz DH	2021-11-24	Circulation	www.ncbi.nlm.nih.gov/pubmed/34814699	Whole Genome Sequence Analysis of the Plasma Proteome in Black Adults Provides Novel Insights Into Cardiovascular Disease.	1,852 African American or Afro-Caribbean individuals	1,688 African American or Afro-Caribbean, Hispanic or Latin American, Asian ancestry, European ancestry individuals	19q13.32				ENSG00000267467, ENSG00000224916			rs5167-?	5167	missense_variant	0.0	NR	26.39794000867204		Illumina [NR]	N
LINE1	chr19:44941442	chr19:44945208:G	rs5167	0.747806	APOC4, APOC4-APOC2	Free cholesterol in medium HDL (UKB data field 23570)	1.9999999999999998e-26	0.0480169	[0.039-0.057] unit increase	2023-08-31	36764567	Davyson E	2023-02-09	Biol Psychiatry	www.ncbi.nlm.nih.gov/pubmed/36764567	Metabolomic Investigation of Major Depressive Disorder Identifies a Potentially Causal Association With Polyunsaturated Fatty Acids.	88,329 European ancestry individuals		19q13.32				ENSG00000267467, ENSG00000224916			rs5167-G	5167	missense_variant	0.0	0.352591	25.69897000433602		NR [16366144] (imputed)	N
LINE1	chr19:44941442	chr19:44945208:G	rs5167	0.747806	APOC4, APOC4-APOC2	Total concentration of lipoprotein particles	1.9999999999999998e-25	0.0424316	[0.034-0.05] unit decrease	2022-04-27	35213538	Richardson TG	2022-02-25	PLoS Biol	www.ncbi.nlm.nih.gov/pubmed/35213538	Characterising metabolomic signatures of lipid-modifying therapies through drug target mendelian randomisation.	115,082 European ancestry individuals		19q13.32				ENSG00000267467, ENSG00000224916			rs5167-T	5167	missense_variant	0.0	0.647734	24.69897000433602		NR [11722792] (imputed)	N
LINE1	chr19:44941442	chr19:44945208:G	rs5167	0.747806	APOC4, APOC4-APOC2	Phosphoglycerides levels	1.9999999999999998e-25	0.0424331	[0.034-0.05] unit decrease	2022-04-27	35213538	Richardson TG	2022-02-25	PLoS Biol	www.ncbi.nlm.nih.gov/pubmed/35213538	Characterising metabolomic signatures of lipid-modifying therapies through drug target mendelian randomisation.	115,006 European ancestry individuals		19q13.32				ENSG00000267467, ENSG00000224916			rs5167-T	5167	missense_variant	0.0	0.647744	24.69897000433602		NR [11722792] (imputed)	N
LINE1	chr19:44941442	chr19:44945208:G	rs5167	0.747806	APOC4, APOC4-APOC2	Phospholipids in large HDL (UKB data field 23560)	1.9999999999999998e-25	0.0458577	[0.037-0.054] unit increase	2023-08-31	36764567	Davyson E	2023-02-09	Biol Psychiatry	www.ncbi.nlm.nih.gov/pubmed/36764567	Metabolomic Investigation of Major Depressive Disorder Identifies a Potentially Causal Association With Polyunsaturated Fatty Acids.	88,329 European ancestry individuals		19q13.32				ENSG00000267467, ENSG00000224916			rs5167-G	5167	missense_variant	0.0	0.352591	24.69897000433602		NR [16366144] (imputed)	N
LINE1	chr19:44941442	chr19:44945208:G	rs5167	0.747806	APOC4, APOC4-APOC2	APOE protein levels	6.9999999999999995e-25	0.05869178	[0.047-0.071] unit decrease	2025-07-02	39789286	Loya H	2025-01-09	Nat Genet	www.ncbi.nlm.nih.gov/pubmed/39789286	A scalable variational inference approach for increased mixed-model association power.	47,745 European ancestry individuals		19q13.32				ENSG00000267467, ENSG00000224916			rs5167-G	5167	missense_variant	0.0	0.35203683	24.154901959985743		NR [13308244] (imputed)	N
LINE1	chr19:44941442	chr19:44945208:G	rs5167	0.747806	APOC4, APOC4-APOC2	Cholesteryl ester levels in large HDL	1.0000000000000001e-24	0.0391002	[0.032-0.047] unit decrease	2022-04-27	35213538	Richardson TG	2022-02-25	PLoS Biol	www.ncbi.nlm.nih.gov/pubmed/35213538	Characterising metabolomic signatures of lipid-modifying therapies through drug target mendelian randomisation.	115,082 European ancestry individuals		19q13.32				ENSG00000267467, ENSG00000224916			rs5167-T	5167	missense_variant	0.0	0.647734	24.0		NR [11722792] (imputed)	N
LINE1	chr19:44941442	chr19:44945208:G	rs5167	0.747806	APOC4, APOC4-APOC2	HDL cholesterol levels (UKB data field 23406)	1.0000000000000001e-24	0.0456584	[0.037-0.054] unit increase	2023-08-31	36764567	Davyson E	2023-02-09	Biol Psychiatry	www.ncbi.nlm.nih.gov/pubmed/36764567	Metabolomic Investigation of Major Depressive Disorder Identifies a Potentially Causal Association With Polyunsaturated Fatty Acids.	88,329 European ancestry individuals		19q13.32				ENSG00000267467, ENSG00000224916			rs5167-G	5167	missense_variant	0.0	0.352591	24.0		NR [16366144] (imputed)	N
LINE1	chr19:44941442	chr19:44945208:G	rs5167	0.747806	APOC4, APOC4-APOC2	Average diameter for HDL particles	2.0000000000000002e-24	0.0389912	[0.031-0.046] unit decrease	2022-04-27	35213538	Richardson TG	2022-02-25	PLoS Biol	www.ncbi.nlm.nih.gov/pubmed/35213538	Characterising metabolomic signatures of lipid-modifying therapies through drug target mendelian randomisation.	115,082 European ancestry individuals		19q13.32				ENSG00000267467, ENSG00000224916			rs5167-T	5167	missense_variant	0.0	0.647734	23.69897000433602		NR [11722792] (imputed)	N
LINE1	chr19:44941442	chr19:44945208:G	rs5167	0.747806	APOC4, APOC4-APOC2	Cholesterol levels in large HDL	2.0000000000000002e-24	0.0388995	[0.031-0.046] unit decrease	2022-04-27	35213538	Richardson TG	2022-02-25	PLoS Biol	www.ncbi.nlm.nih.gov/pubmed/35213538	Characterising metabolomic signatures of lipid-modifying therapies through drug target mendelian randomisation.	115,082 European ancestry individuals		19q13.32				ENSG00000267467, ENSG00000224916			rs5167-T	5167	missense_variant	0.0	0.647734	23.69897000433602		NR [11722792] (imputed)	N
LINE1	chr19:44941442	chr19:44945208:G	rs5167	0.747806	APOC4, APOC4-APOC2	Total lipids in large HDL (UKB data field 23559)	2.0000000000000002e-24	0.0448042	[0.036-0.053] unit increase	2023-08-31	36764567	Davyson E	2023-02-09	Biol Psychiatry	www.ncbi.nlm.nih.gov/pubmed/36764567	Metabolomic Investigation of Major Depressive Disorder Identifies a Potentially Causal Association With Polyunsaturated Fatty Acids.	88,329 European ancestry individuals		19q13.32				ENSG00000267467, ENSG00000224916			rs5167-G	5167	missense_variant	0.0	0.352591	23.69897000433602		NR [16366144] (imputed)	N
LINE1	chr19:44941442	chr19:44945208:G	rs5167	0.747806	APOC4, APOC4-APOC2	Cholesteryl esters in HDL (UKB data field 23418)	2.0000000000000002e-24	0.045794	[0.037-0.055] unit increase	2023-08-31	36764567	Davyson E	2023-02-09	Biol Psychiatry	www.ncbi.nlm.nih.gov/pubmed/36764567	Metabolomic Investigation of Major Depressive Disorder Identifies a Potentially Causal Association With Polyunsaturated Fatty Acids.	88,329 European ancestry individuals		19q13.32				ENSG00000267467, ENSG00000224916			rs5167-G	5167	missense_variant	0.0	0.352591	23.69897000433602		NR [16366144] (imputed)	N
LINE1	chr19:44941442	chr19:44945208:G	rs5167	0.747806	APOC4, APOC4-APOC2	Concentration of large HDL particles (UKB data field 23558)	2.0000000000000002e-24	0.0447417	[0.036-0.053] unit increase	2023-08-31	36764567	Davyson E	2023-02-09	Biol Psychiatry	www.ncbi.nlm.nih.gov/pubmed/36764567	Metabolomic Investigation of Major Depressive Disorder Identifies a Potentially Causal Association With Polyunsaturated Fatty Acids.	88,329 European ancestry individuals		19q13.32				ENSG00000267467, ENSG00000224916			rs5167-G	5167	missense_variant	0.0	0.352591	23.69897000433602		NR [16366144] (imputed)	N
LINE1	chr19:44941442	chr19:44945208:G	rs5167	0.747806	APOC4, APOC4-APOC2	DNA repair protein XRCC4 levels (XRCC4.9886.28.3)	3e-24	0.26	[0.2-0.32] unit increase	2023-01-10	29875488	Sun BB	2018-06-06	Nature	www.ncbi.nlm.nih.gov/pubmed/29875488	Genomic atlas of the human plasma proteome.	3,301 European ancestry individuals		19q13.32				ENSG00000267467, ENSG00000224916			rs5167-G	5167	missense_variant	0.0	0.347	23.522878745280337		Affymetrix [10572788] (imputed)	N
LINE1	chr19:44941442	chr19:44945208:G	rs5167	0.747806	APOC4, APOC4-APOC2	Serum levels of protein CFL1	7.000000000000001e-24	0.183638	[0.15-0.22] unit increase	2022-02-15	35078996	Gudjonsson A	2022-01-25	Nat Commun	www.ncbi.nlm.nih.gov/pubmed/35078996	A genome-wide association study of serum proteins reveals shared loci with common diseases.	5,351 Icelandic ancestry individuals		19q13.32				ENSG00000267467, ENSG00000224916			rs5167-G	5167	missense_variant	0.0	0.3227	23.154901959985743		Illumina [7506463] (imputed)	N
LINE1	chr19:44941442	chr19:44945208:G	rs5167	0.747806	APOC4, APOC4-APOC2	Total cholines levels	5e-23	0.0400445	[0.032-0.048] unit decrease	2022-04-27	35213538	Richardson TG	2022-02-25	PLoS Biol	www.ncbi.nlm.nih.gov/pubmed/35213538	Characterising metabolomic signatures of lipid-modifying therapies through drug target mendelian randomisation.	115,006 European ancestry individuals		19q13.32				ENSG00000267467, ENSG00000224916			rs5167-T	5167	missense_variant	0.0	0.647744	22.30102999566398		NR [11722792] (imputed)	N
LINE1	chr19:44941442	chr19:44945208:G	rs5167	0.747806	APOC4, APOC4-APOC2	Free cholesterol levels in large HDL	7.000000000000001e-23	0.0372622	[0.03-0.045] unit decrease	2022-04-27	35213538	Richardson TG	2022-02-25	PLoS Biol	www.ncbi.nlm.nih.gov/pubmed/35213538	Characterising metabolomic signatures of lipid-modifying therapies through drug target mendelian randomisation.	115,082 European ancestry individuals		19q13.32				ENSG00000267467, ENSG00000224916			rs5167-T	5167	missense_variant	0.0	0.647734	22.154901959985743		NR [11722792] (imputed)	N
LINE1	chr19:44941442	chr19:44945208:G	rs5167	0.747806	APOC4, APOC4-APOC2	Free cholesterol in HDL (UKB data field 23422)	1e-22	0.0432017	[0.035-0.052] unit increase	2023-08-31	36764567	Davyson E	2023-02-09	Biol Psychiatry	www.ncbi.nlm.nih.gov/pubmed/36764567	Metabolomic Investigation of Major Depressive Disorder Identifies a Potentially Causal Association With Polyunsaturated Fatty Acids.	88,329 European ancestry individuals		19q13.32				ENSG00000267467, ENSG00000224916			rs5167-G	5167	missense_variant	0.0	0.352591	22.0		NR [16366144] (imputed)	N
LINE1	chr19:44941442	chr19:44945208:G	rs5167	0.747806	APOC4, APOC4-APOC2	Cholesteryl esters in large HDL (UKB data field 23562)	5e-22	0.0427796	[0.034-0.051] unit increase	2023-08-31	36764567	Davyson E	2023-02-09	Biol Psychiatry	www.ncbi.nlm.nih.gov/pubmed/36764567	Metabolomic Investigation of Major Depressive Disorder Identifies a Potentially Causal Association With Polyunsaturated Fatty Acids.	88,329 European ancestry individuals		19q13.32				ENSG00000267467, ENSG00000224916			rs5167-G	5167	missense_variant	0.0	0.352591	21.30102999566398		NR [16366144] (imputed)	N
LINE1	chr19:44941442	chr19:44945208:G	rs5167	0.747806	APOC4, APOC4-APOC2	Cholesterol in large HDL (UKB data field 23561)	7e-22	0.0424963	[0.034-0.051] unit increase	2023-08-31	36764567	Davyson E	2023-02-09	Biol Psychiatry	www.ncbi.nlm.nih.gov/pubmed/36764567	Metabolomic Investigation of Major Depressive Disorder Identifies a Potentially Causal Association With Polyunsaturated Fatty Acids.	88,329 European ancestry individuals		19q13.32				ENSG00000267467, ENSG00000224916			rs5167-G	5167	missense_variant	0.0	0.352591	21.154901959985743		NR [16366144] (imputed)	N
LINE1	chr19:44941442	chr19:44945208:G	rs5167	0.747806	APOC4, APOC4-APOC2	Hepatoma-derived growth factor-related protein 3 level in Chronic kidney disease with hypertension and no diabetes (18899_82)	1e-21	0.57	[0.45-0.69] unit increase	2023-06-23	35870639	Surapaneni A	2022-07-21	Kidney Int	www.ncbi.nlm.nih.gov/pubmed/35870639	Identification of 969 protein quantitative trait loci in an African American population with kidney disease attributed to hypertension.	466 African American individuals		19q13.32				ENSG00000267467, ENSG00000224916			rs5167-G	5167	missense_variant	0.0	0.45	21.0		Illumina [14870897] (imputed)	N
LINE1	chr19:44941442	chr19:44945208:G	rs5167	0.747806	APOC4, APOC4-APOC2	Guanylate-binding protein 2 levels	1e-21	0.129	[0.1-0.16] unit decrease	2023-04-03	34648354	Pietzner M	2021-11-12	Science	www.ncbi.nlm.nih.gov/pubmed/34648354	Mapping the proteo-genomic convergence of human diseases.	10,708 European ancestry individuals		19q13.32				ENSG00000267467, ENSG00000224916			rs5167-T	5167	missense_variant	0.0	0.65	21.0		Affymetrix, Illumina [10200000] (imputed)	N
LINE1	chr19:44941442	chr19:44945208:G	rs5167	0.747806	APOC4, APOC4-APOC2	Average diameter for HDL particles (UKB data field 23433)	2e-21	0.042294	[0.034-0.051] unit increase	2023-08-31	36764567	Davyson E	2023-02-09	Biol Psychiatry	www.ncbi.nlm.nih.gov/pubmed/36764567	Metabolomic Investigation of Major Depressive Disorder Identifies a Potentially Causal Association With Polyunsaturated Fatty Acids.	88,329 European ancestry individuals		19q13.32				ENSG00000267467, ENSG00000224916			rs5167-G	5167	missense_variant	0.0	0.352591	20.69897000433602		NR [16366144] (imputed)	N
LINE1	chr19:44941442	chr19:44945208:G	rs5167	0.747806	APOC4, APOC4-APOC2	Concentration of HDL particles (UKB data field 23430)	4e-21	0.0437796	[0.035-0.053] unit increase	2023-08-31	36764567	Davyson E	2023-02-09	Biol Psychiatry	www.ncbi.nlm.nih.gov/pubmed/36764567	Metabolomic Investigation of Major Depressive Disorder Identifies a Potentially Causal Association With Polyunsaturated Fatty Acids.	88,329 European ancestry individuals		19q13.32				ENSG00000267467, ENSG00000224916			rs5167-G	5167	missense_variant	0.0	0.352591	20.39794000867204		NR [16366144] (imputed)	N
LINE1	chr19:44941442	chr19:44945208:G	rs5167	0.747806	APOC4, APOC4-APOC2	High density lipoprotein cholesterol levels	4e-20	0.032	unit decrease	2019-02-14	29507422	Hoffmann TJ	2018-03-05	Nat Genet	www.ncbi.nlm.nih.gov/pubmed/29507422	A large electronic-health-record-based genome-wide study of serum lipids.	76,627 European ancestry individuals, 7,795 Hispanic individuals, 6,855 East Asian ancestry individuals, 2,958 African American individuals, 439 South Asian ancestry individuals		19q13.32	NR			ENSG00000267467, ENSG00000224916			rs5167-T	5167	missense_variant	0.0	NR	19.39794000867204		Affymetrix [at least 7091467] (imputed)	N
LINE1	chr19:44941442	chr19:44945208:G	rs5167	0.747806	APOC4, APOC4-APOC2	APOD protein levels	6e-20	0.04929203	[0.038-0.061] unit increase	2025-07-02	39789286	Loya H	2025-01-09	Nat Genet	www.ncbi.nlm.nih.gov/pubmed/39789286	A scalable variational inference approach for increased mixed-model association power.	47,745 European ancestry individuals		19q13.32				ENSG00000267467, ENSG00000224916			rs5167-G	5167	missense_variant	0.0	0.35203683	19.22184874961636		NR [13308244] (imputed)	N
LINE1	chr19:44941442	chr19:44945208:G	rs5167	0.747806	APOC4, APOC4-APOC2	Phospholipid levels in small HDL	2e-19	0.0384768	[0.03-0.047] unit decrease	2022-04-27	35213538	Richardson TG	2022-02-25	PLoS Biol	www.ncbi.nlm.nih.gov/pubmed/35213538	Characterising metabolomic signatures of lipid-modifying therapies through drug target mendelian randomisation.	115,082 European ancestry individuals		19q13.32				ENSG00000267467, ENSG00000224916			rs5167-T	5167	missense_variant	0.0	0.647734	18.69897000433602		NR [11722792] (imputed)	N
LINE1	chr19:44941442	chr19:44945208:G	rs5167	0.747806	APOC4, APOC4-APOC2	Total concentration of lipoprotein particles (UKB data field 23427)	2e-19	0.041879	[0.033-0.051] unit increase	2023-08-31	36764567	Davyson E	2023-02-09	Biol Psychiatry	www.ncbi.nlm.nih.gov/pubmed/36764567	Metabolomic Investigation of Major Depressive Disorder Identifies a Potentially Causal Association With Polyunsaturated Fatty Acids.	88,329 European ancestry individuals		19q13.32				ENSG00000267467, ENSG00000224916			rs5167-G	5167	missense_variant	0.0	0.352591	18.69897000433602		NR [16366144] (imputed)	N
LINE1	chr19:44941442	chr19:44945208:G	rs5167	0.747806	APOC4, APOC4-APOC2	High density lipoprotein cholesterol levels	5e-19	0.035	unit decrease	2019-02-14	29507422	Hoffmann TJ	2018-03-05	Nat Genet	www.ncbi.nlm.nih.gov/pubmed/29507422	A large electronic-health-record-based genome-wide study of serum lipids.	76,627 European ancestry individuals, 7,795 Hispanic individuals, 6,855 East Asian ancestry individuals, 2,958 African American individuals, 439 South Asian ancestry individuals		19q13.32	NR			ENSG00000267467, ENSG00000224916			rs5167-T	5167	missense_variant	0.0	0.643	18.30102999566398	(EA)	Affymetrix [at least 7091467] (imputed)	N
LINE1	chr19:44941442	chr19:44945208:G	rs5167	0.747806	APOC4, APOC4-APOC2	Endothelial monocyte-activating polypeptide 2 levels	1e-18	0.122	[0.095-0.149] unit decrease	2023-04-03	34648354	Pietzner M	2021-11-12	Science	www.ncbi.nlm.nih.gov/pubmed/34648354	Mapping the proteo-genomic convergence of human diseases.	10,708 European ancestry individuals		19q13.32				ENSG00000267467, ENSG00000224916			rs5167-T	5167	missense_variant	0.0	0.65	18.0		Affymetrix, Illumina [10200000] (imputed)	N
LINE1	chr19:44941442	chr19:44945208:G	rs5167	0.747806	APOC4, APOC4-APOC2	Cholesteryl esters to total lipids ratio in small VLDL	6e-18	0.0366781	[0.028-0.045] unit increase	2022-04-27	35213538	Richardson TG	2022-02-25	PLoS Biol	www.ncbi.nlm.nih.gov/pubmed/35213538	Characterising metabolomic signatures of lipid-modifying therapies through drug target mendelian randomisation.	115,082 European ancestry individuals		19q13.32				ENSG00000267467, ENSG00000224916			rs5167-T	5167	missense_variant	0.0	0.647734	17.221848749616356		NR [11722792] (imputed)	N
LINE1	chr19:44941442	chr19:44945208:G	rs5167	0.747806	APOC4, APOC4-APOC2	Transmembrane protein 59-like levels (TMEM59L.9959.60.3)	7e-17	0.21	[0.15-0.27] unit increase	2023-01-10	29875488	Sun BB	2018-06-06	Nature	www.ncbi.nlm.nih.gov/pubmed/29875488	Genomic atlas of the human plasma proteome.	3,301 European ancestry individuals		19q13.32				ENSG00000267467, ENSG00000224916			rs5167-G	5167	missense_variant	0.0	0.347	16.154901959985743		Affymetrix [10572788] (imputed)	N
LINE1	chr19:44941442	chr19:44945208:G	rs5167	0.747806	APOC4, APOC4-APOC2	Serum levels of protein DEAF1	9e-17	0.151857	[0.12-0.19] unit increase	2022-02-15	35078996	Gudjonsson A	2022-01-25	Nat Commun	www.ncbi.nlm.nih.gov/pubmed/35078996	A genome-wide association study of serum proteins reveals shared loci with common diseases.	5,350 Icelandic ancestry individuals		19q13.32				ENSG00000267467, ENSG00000224916			rs5167-G	5167	missense_variant	0.0	0.3227	16.045757490560675		Illumina [7506463] (imputed)	N
LINE1	chr19:44941442	chr19:44945208:G	rs5167	0.747806	APOC4, APOC4-APOC2	Inactive peptidyl-prolyl cis-trans isomerase FKBP6 levels (FKBP6.12529.32.3)	2e-15	0.21	[0.15-0.27] unit increase	2023-01-10	29875488	Sun BB	2018-06-06	Nature	www.ncbi.nlm.nih.gov/pubmed/29875488	Genomic atlas of the human plasma proteome.	3,301 European ancestry individuals		19q13.32				ENSG00000267467, ENSG00000224916			rs5167-G	5167	missense_variant	0.0	0.347	14.69897000433602		Affymetrix [10572788] (imputed)	N
LINE1	chr19:44941442	chr19:44945208:G	rs5167	0.747806	APOC4, APOC4-APOC2	Free cholesterol to total lipids ratio in medium HDL	3e-15	0.0301418	[0.023-0.038] unit decrease	2022-04-27	35213538	Richardson TG	2022-02-25	PLoS Biol	www.ncbi.nlm.nih.gov/pubmed/35213538	Characterising metabolomic signatures of lipid-modifying therapies through drug target mendelian randomisation.	115,082 European ancestry individuals		19q13.32				ENSG00000267467, ENSG00000224916			rs5167-T	5167	missense_variant	0.0	0.647734	14.522878745280336		NR [11722792] (imputed)	N
LINE1	chr19:44941442	chr19:44945208:G	rs5167	0.747806	APOC4, APOC4-APOC2	Deformed epidermal autoregulatory factor 1 homolog levels (DEAF1.6369.82.3)	1e-14	0.2	[0.14-0.26] unit increase	2023-01-10	29875488	Sun BB	2018-06-06	Nature	www.ncbi.nlm.nih.gov/pubmed/29875488	Genomic atlas of the human plasma proteome.	3,301 European ancestry individuals		19q13.32				ENSG00000267467, ENSG00000224916			rs5167-G	5167	missense_variant	0.0	0.347	14.0		Affymetrix [10572788] (imputed)	N
LINE1	chr19:44941442	chr19:44945208:G	rs5167	0.747806	APOC4, APOC4-APOC2	Estradiol 17-beta-dehydrogenase 8 levels	9e-14	0.101	[0.074-0.128] unit decrease	2023-04-03	34648354	Pietzner M	2021-11-12	Science	www.ncbi.nlm.nih.gov/pubmed/34648354	Mapping the proteo-genomic convergence of human diseases.	10,708 European ancestry individuals		19q13.32				ENSG00000267467, ENSG00000224916			rs5167-T	5167	missense_variant	0.0	0.65	13.045757490560677		Affymetrix, Illumina [10200000] (imputed)	N
LINE1	chr19:44941442	chr19:44945208:G	rs5167	0.747806	APOC4, APOC4-APOC2	Total lipid levels in small HDL	2e-13	0.0316009	[0.023-0.04] unit decrease	2022-04-27	35213538	Richardson TG	2022-02-25	PLoS Biol	www.ncbi.nlm.nih.gov/pubmed/35213538	Characterising metabolomic signatures of lipid-modifying therapies through drug target mendelian randomisation.	115,082 European ancestry individuals		19q13.32				ENSG00000267467, ENSG00000224916			rs5167-T	5167	missense_variant	0.0	0.647734	12.69897000433602		NR [11722792] (imputed)	N
LINE1	chr19:44941442	chr19:44945208:G	rs5167	0.747806	APOC4, APOC4-APOC2	Serum levels of protein AIMP1	2e-13	0.136196	[0.1-0.173] unit increase	2022-02-15	35078996	Gudjonsson A	2022-01-25	Nat Commun	www.ncbi.nlm.nih.gov/pubmed/35078996	A genome-wide association study of serum proteins reveals shared loci with common diseases.	5,349 Icelandic ancestry individuals		19q13.32				ENSG00000267467, ENSG00000224916			rs5167-G	5167	missense_variant	0.0	0.3227	12.69897000433602		Illumina [7506463] (imputed)	N
LINE1	chr19:44941442	chr19:44945208:G	rs5167	0.747806	APOC4, APOC4-APOC2	Leucine-rich repeat and transmembrane domain-containing protein 2 levels (LRTM2.8906.60.3)	4e-13	0.19	[0.13-0.25] unit increase	2023-01-10	29875488	Sun BB	2018-06-06	Nature	www.ncbi.nlm.nih.gov/pubmed/29875488	Genomic atlas of the human plasma proteome.	3,301 European ancestry individuals		19q13.32				ENSG00000267467, ENSG00000224916			rs5167-G	5167	missense_variant	0.0	0.347	12.397940008672036		Affymetrix [10572788] (imputed)	N
LINE1	chr19:44941442	chr19:44945208:G	rs5167	0.747806	APOC4, APOC4-APOC2	Enhancer of mRNA-decapping protein 4 levels	5e-13	0.094	[0.069-0.119] unit decrease	2023-04-03	34648354	Pietzner M	2021-11-12	Science	www.ncbi.nlm.nih.gov/pubmed/34648354	Mapping the proteo-genomic convergence of human diseases.	10,708 European ancestry individuals		19q13.32				ENSG00000267467, ENSG00000224916			rs5167-T	5167	missense_variant	0.0	0.65	12.30102999566398		Affymetrix, Illumina [10200000] (imputed)	N
LINE1	chr19:44941442	chr19:44945208:G	rs5167	0.747806	APOC4, APOC4-APOC2	Apolipoprotein L1 levels (APOL1.9506.10.3)	7e-13	0.18	[0.12-0.24] unit increase	2023-01-10	29875488	Sun BB	2018-06-06	Nature	www.ncbi.nlm.nih.gov/pubmed/29875488	Genomic atlas of the human plasma proteome.	3,301 European ancestry individuals		19q13.32				ENSG00000267467, ENSG00000224916			rs5167-G	5167	missense_variant	0.0	0.347	12.154901959985745		Affymetrix [10572788] (imputed)	N
LINE1	chr19:44941442	chr19:44945208:G	rs5167	0.747806	APOC4, APOC4-APOC2	Carboxypeptidase A2 levels	7e-13	0.101	[0.074-0.128] unit decrease	2023-04-03	34648354	Pietzner M	2021-11-12	Science	www.ncbi.nlm.nih.gov/pubmed/34648354	Mapping the proteo-genomic convergence of human diseases.	10,708 European ancestry individuals		19q13.32				ENSG00000267467, ENSG00000224916			rs5167-T	5167	missense_variant	0.0	0.65	12.154901959985745		Affymetrix, Illumina [10200000] (imputed)	N
LINE1	chr19:44941442	chr19:44945208:G	rs5167	0.747806	APOC4, APOC4-APOC2	Red blood cell erythrocyte distribution width (UKB data field 30070)	8e-13	0.014183128	[0.01-0.018] unit decrease	2025-07-02	39789286	Loya H	2025-01-09	Nat Genet	www.ncbi.nlm.nih.gov/pubmed/39789286	A scalable variational inference approach for increased mixed-model association power.	394,642 European ancestry individuals		19q13.32				ENSG00000267467, ENSG00000224916			rs5167-G	5167	missense_variant	0.0	0.3503162	12.096910013008056		NR [13308323] (imputed)	N
LINE1	chr19:44941442	chr19:44945208:G	rs5167	0.747806	APOC4, APOC4-APOC2	High density lipoprotein cholesterol levels	9e-13	0.03734	[0.027-0.048] unit decrease novel	2018-07-28	29403010	Kanai M	2018-02-05	Nat Genet	www.ncbi.nlm.nih.gov/pubmed/29403010	Genetic analysis of quantitative traits in the Japanese population links cell types to complex human diseases.	70,657 Japanese ancestry individuals		19q13.32	NR			ENSG00000267467, ENSG00000224916			rs5167-?	5167	missense_variant	0.0	NR	12.045757490560677		Illumina [6108953] (imputed)	N
LINE1	chr19:44941442	chr19:44945208:G	rs5167	0.747806	APOC4, APOC4-APOC2	Free cholesterol levels in small HDL	1e-12	0.029964	[0.022-0.038] unit decrease	2022-04-27	35213538	Richardson TG	2022-02-25	PLoS Biol	www.ncbi.nlm.nih.gov/pubmed/35213538	Characterising metabolomic signatures of lipid-modifying therapies through drug target mendelian randomisation.	115,082 European ancestry individuals		19q13.32				ENSG00000267467, ENSG00000224916			rs5167-T	5167	missense_variant	0.0	0.647734	12.0		NR [11722792] (imputed)	N
LINE1	chr19:44941442	chr19:44945208:G	rs5167	0.747806	APOC4, APOC4-APOC2	Cholesteryl esters to total lipids ratio in medium LDL	2e-12	0.030203	[0.022-0.039] unit decrease	2022-04-27	35213538	Richardson TG	2022-02-25	PLoS Biol	www.ncbi.nlm.nih.gov/pubmed/35213538	Characterising metabolomic signatures of lipid-modifying therapies through drug target mendelian randomisation.	115,082 European ancestry individuals		19q13.32				ENSG00000267467, ENSG00000224916			rs5167-T	5167	missense_variant	0.0	0.647734	11.69897000433602		NR [11722792] (imputed)	N
LINE1	chr19:44941442	chr19:44945208:G	rs5167	0.747806	APOC4, APOC4-APOC2	Phospholipids to total lipids ratio in medium LDL	1e-11	0.0292132	[0.021-0.038] unit increase	2022-04-27	35213538	Richardson TG	2022-02-25	PLoS Biol	www.ncbi.nlm.nih.gov/pubmed/35213538	Characterising metabolomic signatures of lipid-modifying therapies through drug target mendelian randomisation.	115,082 European ancestry individuals		19q13.32				ENSG00000267467, ENSG00000224916			rs5167-T	5167	missense_variant	0.0	0.647734	11.0		NR [11722792] (imputed)	N
LINE1	chr19:44941442	chr19:44945208:G	rs5167	0.747806	APOC4, APOC4-APOC2	Degree of unsaturation	4e-11	0.0270663	[0.019-0.035] unit decrease	2022-04-27	35213538	Richardson TG	2022-02-25	PLoS Biol	www.ncbi.nlm.nih.gov/pubmed/35213538	Characterising metabolomic signatures of lipid-modifying therapies through drug target mendelian randomisation.	115,006 European ancestry individuals		19q13.32				ENSG00000267467, ENSG00000224916			rs5167-T	5167	missense_variant	0.0	0.647744	10.397940008672036		NR [11722792] (imputed)	N
LINE1	chr19:44941442	chr19:44945208:G	rs5167	0.747806	APOC4, APOC4-APOC2	Cholesteryl ester levels in very large HDL	2e-10	0.024806	[0.017-0.032] unit decrease	2022-04-27	35213538	Richardson TG	2022-02-25	PLoS Biol	www.ncbi.nlm.nih.gov/pubmed/35213538	Characterising metabolomic signatures of lipid-modifying therapies through drug target mendelian randomisation.	115,082 European ancestry individuals		19q13.32				ENSG00000267467, ENSG00000224916			rs5167-T	5167	missense_variant	0.0	0.647734	9.69897000433602		NR [11722792] (imputed)	N
LINE1	chr19:44941442	chr19:44945208:G	rs5167	0.747806	APOC4, APOC4-APOC2	Cholesterol to total lipids ratio in small HDL	1e-09	0.0256175	[0.017-0.034] unit increase	2022-04-27	35213538	Richardson TG	2022-02-25	PLoS Biol	www.ncbi.nlm.nih.gov/pubmed/35213538	Characterising metabolomic signatures of lipid-modifying therapies through drug target mendelian randomisation.	115,082 European ancestry individuals		19q13.32				ENSG00000267467, ENSG00000224916			rs5167-T	5167	missense_variant	0.0	0.647734	9.0		NR [11722792] (imputed)	N
LINE1	chr19:44941442	chr19:44945208:G	rs5167	0.747806	APOC4, APOC4-APOC2	Cholesteryl esters to total lipids ratio in small HDL	2e-09	0.0252873	[0.017-0.034] unit increase	2022-04-27	35213538	Richardson TG	2022-02-25	PLoS Biol	www.ncbi.nlm.nih.gov/pubmed/35213538	Characterising metabolomic signatures of lipid-modifying therapies through drug target mendelian randomisation.	115,082 European ancestry individuals		19q13.32				ENSG00000267467, ENSG00000224916			rs5167-T	5167	missense_variant	0.0	0.647734	8.698970004336019		NR [11722792] (imputed)	N
LINE1	chr19:44941442	chr19:44945208:G	rs5167	0.747806	APOC4, APOC4-APOC2	Memory decline	3e-08	0.005202	unit decrease	2024-09-12	37984853	Eissman JM	2023-11-20	Alzheimers Dement	www.ncbi.nlm.nih.gov/pubmed/37984853	Sex-specific genetic architecture of late-life memory performance.	13,154 European ancestry females, 2,487 African ancestry females		19q13.32				ENSG00000267467, ENSG00000224916			rs5167-?	5167	missense_variant	0.0	NR	7.522878745280337		Affymetrix, Illumina [NR] (imputed)	N
LINE1	chr19:44941442	chr19:44945208:G	rs5167	0.747806	APOC4, APOC4-APOC2	Triglycerides	4e-08	0.021	unit decrease	2019-02-14	29507422	Hoffmann TJ	2018-03-05	Nat Genet	www.ncbi.nlm.nih.gov/pubmed/29507422	A large electronic-health-record-based genome-wide study of serum lipids.	76,627 European ancestry individuals, 7,795 Hispanic individuals, 6,855 East Asian ancestry individuals, 2,958 African American individuals, 439 South Asian ancestry individuals		19q13.32	NR			ENSG00000267467, ENSG00000224916			rs5167-T	5167	missense_variant	0.0	NR	7.397940008672037		Affymetrix [at least 7091467] (imputed)	N
LINE1	chr19:44941442	chr19:44945208:G	rs5167	0.747806	APOC4, APOC4-APOC2	Concentration of very large HDL particles	5e-08	0.0212412	[0.014-0.029] unit decrease	2022-04-27	35213538	Richardson TG	2022-02-25	PLoS Biol	www.ncbi.nlm.nih.gov/pubmed/35213538	Characterising metabolomic signatures of lipid-modifying therapies through drug target mendelian randomisation.	115,082 European ancestry individuals		19q13.32				ENSG00000267467, ENSG00000224916			rs5167-T	5167	missense_variant	0.0	0.647734	7.301029995663981		NR [11722792] (imputed)	N
LINE1	chr19:44941442	chr19:44945208:G	rs5167	0.747806	APOC4, APOC4-APOC2	Dihexosylceramide (d18:1/24:0) levels	5e-08	0.126	[0.081-0.171] unit decrease	2022-07-05	35668104	Cadby G	2022-06-06	Nat Commun	www.ncbi.nlm.nih.gov/pubmed/35668104	Comprehensive genetic analysis of the human lipidome identifies loci associated with lipid homeostasis with links to coronary artery disease.	4,492 European ancestry individuals		19q13.32				ENSG00000267467, ENSG00000224916			rs5167-G	5167	missense_variant	0.0	NR	7.301029995663981		Illumina [13869437] (imputed)	N
LINE1	chr19:44941442	chr19:44945208:G	rs5167	0.747806	APOC4, APOC4-APOC2	Baseline memory	4e-07	0.040575	unit decrease	2024-09-12	37984853	Eissman JM	2023-11-20	Alzheimers Dement	www.ncbi.nlm.nih.gov/pubmed/37984853	Sex-specific genetic architecture of late-life memory performance.	13,154 European ancestry females, 2,487 African ancestry females		19q13.32				ENSG00000267467, ENSG00000224916			rs5167-?	5167	missense_variant	0.0	NR	6.3979400086720375		Affymetrix, Illumina [NR] (imputed)	N
LINE1	chr19:44941442	chr19:44945208:G	rs5167	0.747806	APOC4, APOC4-APOC2	Triglycerides	5e-07	0.022	unit decrease	2019-02-14	29507422	Hoffmann TJ	2018-03-05	Nat Genet	www.ncbi.nlm.nih.gov/pubmed/29507422	A large electronic-health-record-based genome-wide study of serum lipids.	76,627 European ancestry individuals, 7,795 Hispanic individuals, 6,855 East Asian ancestry individuals, 2,958 African American individuals, 439 South Asian ancestry individuals		19q13.32	NR			ENSG00000267467, ENSG00000224916			rs5167-T	5167	missense_variant	0.0	0.643	6.301029995663981	(EA)	Affymetrix [at least 7091467] (imputed)	N
LINE1	chr19:44941442	chr19:44945208:G	rs5167	0.747806	APOC4, APOC4-APOC2	Hospital frailty risk score	6e-07	4.994	z score decrease	2025-11-20	40764432	Mak JKL	2025-08-05	Nat Aging	www.ncbi.nlm.nih.gov/pubmed/40764432	Large-scale genome-wide analyses with proteomics integration reveal novel loci and biological insights into frailty.	500,737 Finnish ancestry individuals	407,463 British ancestry individuals	19q13.32				ENSG00000267467, ENSG00000224916			rs5167-?	5167	missense_variant	0.0	NR	6.221848749616356		Affymetrix, Illumina [21294561] (imputed)	N
LINE1	chr19:44941442	chr19:44945208:G	rs5167	0.747806	APOC4, APOC4-APOC2	High density lipoprotein cholesterol levels	9e-07	0.5440359	[0.33-0.76] unit increase	2019-07-01	31217584	Wojcik GL	2019-06-19	Nature	www.ncbi.nlm.nih.gov/pubmed/31217584	Genetic analyses of diverse populations improves discovery for complex traits.	10,085 African American individuals, 17,751 Hispanic/Latino individuals, 2,378 Asian ancestry individuals, 1,912 Native Hawaiian ancestry individuals, 604 Native American ancestry individuals, 333 individuals		19q13.32	NR			ENSG00000267467, ENSG00000224916			rs5167-?	5167	missense_variant	0.0	NR	6.045757490560675		Illumina [31978362] (imputed)	N
LINE1	chr19:44941442	chr19:44945208:G	rs5167	0.747806	APOC4, APOC4-APOC2	Memory decline	2e-06	0.004919	unit decrease	2024-09-12	37984853	Eissman JM	2023-11-20	Alzheimers Dement	www.ncbi.nlm.nih.gov/pubmed/37984853	Sex-specific genetic architecture of late-life memory performance.	13,154 European ancestry females		19q13.32				ENSG00000267467, ENSG00000224916			rs5167-?	5167	missense_variant	0.0	NR	5.698970004336019		Affymetrix, Illumina [NR] (imputed)	N
LINE1	chr1:74727223	chr1:74734289:C	rs28602706	0.972032	TYW3	Quinone oxidoreductase levels	0.0	0.954	[0.93-0.97] unit increase	2023-04-03	34648354	Pietzner M	2021-11-12	Science	www.ncbi.nlm.nih.gov/pubmed/34648354	Mapping the proteo-genomic convergence of human diseases.	10,708 European ancestry individuals		1p31.1				ENSG00000162623			rs28602706-T	28602706	intron_variant	0.0	0.46	2146.52287874528		Affymetrix, Illumina [10200000] (imputed)	N
LINE1	chr22:22131986	chr22:22166332:T	rs4821794	0.728547	IGLV4-60 - SOCS2P2	SOCS5 protein levels	1e-11	0.2682672	[0.19-0.35] unit increase	2025-11-21	39972214	Niu L	2025-02-19	Nat Genet	www.ncbi.nlm.nih.gov/pubmed/39972214	Plasma proteome variation and its genetic determinants in children and adolescents.	1,909 European ancestry individuals		22q11.22		ENSG00000211639	ENSG00000224465		3651.0	4651.0	rs4821794-?	4821794	intergenic_variant	1.0	NR	11.0		Illumina [5242958] (imputed)	N
LINE1	chr2:211842472	chr2:211829050:C	rs72931605	0.92364	ERBB4	Depression	5e-08	0.0036	unit decrease	2022-11-18	34924174	Mitchell BL	2021-11-02	Biol Psychiatry	www.ncbi.nlm.nih.gov/pubmed/34924174	The Australian Genetics of Depression Study: New Risk Loci and Dissecting Heterogeneity Between Subtypes.	13,318 European ancestry cases, 12,684 European ancestry controls, 246,363 cases, 561,190 controls		2q34				ENSG00000178568			rs72931605-?	72931605	intron_variant	0.0	NR	7.301029995663981		Illumina [7617771] (imputed)	N
LINE1	chr2:82961215	chr2:82924517:C	rs4852696	0.7249	DHFRP3 - LINC01809	Smoking initiation	7e-14	0.0082	[0.0061-0.0103] unit decrease	2022-12-14	36477530	Saunders GRB	2022-12-07	Nature	www.ncbi.nlm.nih.gov/pubmed/36477530	Genetic diversity fuels gene discovery for tobacco and alcohol use.	3,382,012 European ancestry, East Asian ancestry, Hispanic or Latin American, African ancestry individuals		2p12		ENSG00000168129	ENSG00000232548		67133.0	598297.0	rs4852696-C	4852696	intergenic_variant	1.0	0.833	13.154901959985745		NR [NR] (imputed)	N
LINE1	chr3:85527418	chr3:85519876:G	rs62250759	0.933828	CADM2	Self-reported risk-taking behaviour	5e-12	0.064	[0.046-0.082] unit decrease	2018-03-29	29391395	Strawbridge RJ	2018-02-02	Transl Psychiatry	www.ncbi.nlm.nih.gov/pubmed/29391395	Genome-wide analysis of self-reported risk-taking behaviour and cross-disorder genetic correlations in the UK Biobank cohort.	29,703 British ancestry cases, 86,552 British ancestry controls	35,210 British ancestry cases, 104,263 British ancestry controls	3p12.1	CADM2			ENSG00000175161			rs62250759-G	62250759	intron_variant	0.0	NR	11.30102999566398		Affymetrix [8781003] (imputed)	N
LINE1	chr4:111707817	chr4:111731920:G	rs1450786	0.804486	RPL36AP23 - LINC02945	C-reactive protein levels (MTAG)	4e-08	0.011485	[0.0074-0.0156] unit increase	2022-12-12	36376304	Koskeridis F	2022-11-14	Nat Commun	www.ncbi.nlm.nih.gov/pubmed/36376304	Pleiotropic genetic architecture and novel loci for C-reactive protein levels.	575,531 European ancestry individuals		4q25		ENSG00000241722	ENSG00000249815		179747.0	71311.0	rs1450786-A	1450786	intron_variant	1.0	NR	7.397940008672037		NR [6206408] (imputed)	N
LINE1	chr6:76670221	chr6:76684309:C	rs73468478	0.775608	LINC02540 - HTR1B	Estimated glomerular filtration rate based on creatinine and cystatin C in bottom 99% of individuals by creatinine levels	3e-08	3.771	[2.43-5.11] unit increase	2025-05-09	39927731	D'Antonio M	2025-02-10	Hum Mol Genet	www.ncbi.nlm.nih.gov/pubmed/39927731	Genetic analysis of elevated levels of creatinine and cystatin C biomarkers reveals novel genetic loci associated with kidney function.	417,815 European ancestry individuals		6q14.1		ENSG00000236635	ENSG00000135312		90488.0	776615.0	rs73468478-?	73468478	intergenic_variant	1.0	NR	7.522878745280337		NR [6706636]	N
LINE1	chr7:7979396	chr7:8002315:G	rs73049300	0.966611	GLCCI1	eosinophil (absolute count, mean, inv-norm transformed)	4e-16	0.06225	[0.047-0.077] unit increase	2026-02-02	39024449	Verma A	2024-07-19	Science	www.ncbi.nlm.nih.gov/pubmed/39024449	Diversity and scale: Genetic architecture of 2068 traits in the VA Million Veteran Program.	90,448 African American or Afro-Caribbean individuals, 42,397 Hispanic or Latin American individuals, 3,996 East Asian ancestry individuals, 310,757 European ancestry individuals		7p21.3				ENSG00000106415			rs73049300-C	73049300	intron_variant	0.0	0.9533	15.397940008672036		NR [44300000] (imputed)	N
LINE1	chr8:130028989	chr8:130012301:A	rs1467048	0.761068	CYRIB	Brain age gap	2e-10	0.194048	[0.13-0.25] unit decrease	2025-08-27	40795387	Zhao X	2025-08-08	Genomics Proteomics Bioinformatics	www.ncbi.nlm.nih.gov/pubmed/40795387	Regulatory Genomic Circuitry of Brain Age by Integrative Functional Genomic Analyses.	35,702 European ancestry individuals		8q24.21				ENSG00000153310			rs1467048-A	1467048	intron_variant	0.0	0.178327	9.69897000433602		NR [9055103] (imputed)	N
LINE1	chr8:130028989	chr8:130033102:G	rs35118291	0.803763	CYRIB - ASAP1	Height	1e-08	0.0113327	[0.0075-0.0152] unit increase	2024-08-30	39134668	Shi S	2024-08-12	Nat Genet	www.ncbi.nlm.nih.gov/pubmed/39134668	A Genomics England haplotype reference panel and imputation of UK Biobank.	404,900 European ancestry individuals		8q24.21		ENSG00000153310	ENSG00000153317		15598.0	19002.0	rs35118291-?	35118291	regulatory_region_variant	1.0	NR	8.0		Affymetrix [162050642] (imputed)	N
LINE1	chr8:71487001	chr8:71478247:G	rs4131682	0.748802	EYA1	A body shape index	2e-09	0.0172147	[0.012-0.023] unit decrease	2021-08-24	34021172	Christakoudi S	2021-05-21	Sci Rep	www.ncbi.nlm.nih.gov/pubmed/34021172	GWAS of allometric body-shape indices in UK Biobank identifies loci suggesting associations with morphogenesis, organogenesis, adrenal cell renewal and cancer.	219,872 British ancestry women		8q13.3	RP11-1102P16.1			ENSG00000104313			rs4131682-G	4131682	intron_variant	0.0	NR	8.698970004336019		Affymetrix [321169] (imputed)	N
LINE1	chr8:71487001	chr8:71478247:G	rs4131682	0.748802	EYA1	Waist circumference adjusted for body mass index	2e-08	0.016048	[0.01-0.022] unit decrease	2021-08-24	34021172	Christakoudi S	2021-05-21	Sci Rep	www.ncbi.nlm.nih.gov/pubmed/34021172	GWAS of allometric body-shape indices in UK Biobank identifies loci suggesting associations with morphogenesis, organogenesis, adrenal cell renewal and cancer.	219,872 British ancestry women		8q13.3	RP11-1102P16.1			ENSG00000104313			rs4131682-G	4131682	intron_variant	0.0	NR	7.698970004336019		Affymetrix [321114] (imputed)	N
LINE1	chr9:97913268	chr9:97917554:G	rs7864655	0.835326	TRMO	Hemoglobin A1c levels	9e-09	0.0134	[0.0089-0.0179] unit increase	2021-12-14	34594039	Sakaue S	2021-09-30	Nat Genet	www.ncbi.nlm.nih.gov/pubmed/34594039	A cross-population atlas of genetic associations for 220 human phenotypes.	344,182 European ancestry individuals, 71,221 East Asian ancestry individuals		9q22.33				ENSG00000136932			rs7864655-G	7864655	intron_variant	0.0	NR	8.045757490560675		Affymetrix, Illumina [20525742] (imputed)	N

### Sheet: S11
TE type	Variant	Proxy SNP	r2	Gene ID	Gene Name	Tissue	Slope	Slope SE	pval_beta	qval
Alu	chr10:122976488	chr10:122981211:C	0.967065	ENSG00000179988.15	PSTK	Muscle_Skeletal	0.133275	0.0246344	0.000440907	0.000229415
Alu	chr10:26751431	chr10:26742001:A	0.744578	ENSG00000136754.18	ABI1	Small_Intestine_Terminal_Ileum	0.361024	0.0723541	0.00347679	0.0074964
Alu	chr10:36136921	chr10:36122883:A	0.95256	ENSG00000287528.2	ENSG00000287528	Spleen	-0.571681	0.134252	0.0490787	0.0361397
Alu	chr10:39427054	chr10:39126971:T	0.956022	ENSG00000272983.1	ENSG00000272983	Artery_Aorta	0.500036	0.0716092	3.5271e-08	4.62832e-08
Alu	chr10:42754654	chr10:42787374:T	0.87799	ENSG00000165733.8	BMS1	Thyroid	0.224185	0.0397763	9.39058e-05	4.82329e-05
Alu	chr10:47319418	chr10:47316287:T	0.710219	ENSG00000266524.3	GDF10	Brain_Frontal_Cortex_BA9	-0.271989	0.0621254	0.0273534	0.0226158
Alu	chr10:47319418	chr10:47316287:T	0.710219	ENSG00000263761.3	GDF2	Testis	-0.437105	0.0672982	1.53633e-06	1.61444e-06
Alu	chr11:100910662	chr11:100997170:G	0.85866	ENSG00000082175.16	PGR	Heart_Atrial_Appendage	0.186153	0.031725	3.47711e-05	3.99173e-05
Alu	chr11:102299033	chr11:102295451:G	0.936157	ENSG00000288833.3	ENSG00000288833	Skin_Not_Sun_Exposed_Suprapubic	0.279972	0.033186	6.08137e-12	6.89355e-12
Alu	chr11:6338456	chr11:6321352:C	0.718028	ENSG00000170955.10	CAVIN3	Liver	0.491587	0.0932879	0.0011942	0.00251855
Alu	chr11:6338456	chr11:6321352:C	0.718028	ENSG00000170955.10	CAVIN3	Skin_Not_Sun_Exposed_Suprapubic	0.343007	0.0307536	4.24724e-21	8.298189999999999e-21
Alu	chr11:65736013	chr11:65753655:T	0.776954	ENSG00000254470.3	AP5B1	Testis	-0.167292	0.033648	0.00191632	0.00139261
Alu	chr11:65736013	chr11:65726336:T	0.850946	ENSG00000197136.5	PCNX3	Brain_Putamen_basal_ganglia	-0.156309	0.0369812	0.0441314	0.0420462
Alu	chr11:65736013	chr11:65753655:T	0.776954	ENSG00000197136.5	PCNX3	Colon_Transverse	0.0623997	0.0146298	0.0372071	0.0262573
Alu	chr11:73851748	chr11:73826194:A	0.902927	ENSG00000175581.14	MRPL48	Muscle_Skeletal	0.558966	0.0358771	4.56886e-40	1.56885e-39
Alu	chr12:109492366	chr12:109453433:G	0.954236	ENSG00000139428.12	MMAB	Heart_Atrial_Appendage	0.318667	0.0663545	0.00445074	0.00372225
Alu	chr12:109492366	chr12:109567597:A	0.962335	ENSG00000110921.14	MVK	Colon_Sigmoid	-0.350397	0.0706195	0.00219527	0.00211254
Alu	chr12:109492366	chr12:109567597:A	0.962335	ENSG00000110921.14	MVK	Skin_Not_Sun_Exposed_Suprapubic	-0.348031	0.0382165	5.21036e-14	6.80348e-14
Alu	chr12:12456858	chr12:12460318:C	0.806296	ENSG00000255670.1	ENSG00000255670	Esophagus_Muscularis	0.388333	0.086159	0.0292987	0.0151405
Alu	chr12:129970510	chr12:129977510:T	0.70499	ENSG00000256298.2	ENSG00000256298	Testis	-0.279142	0.0615307	0.0340729	0.0195154
Alu	chr12:19653288	chr12:19652737:G	0.811831	ENSG00000255910.3	ENSG00000255910	Heart_Atrial_Appendage	-0.228806	0.0470452	0.00574709	0.00471983
Alu	chr12:19653288	chr12:19652737:G	0.811831	ENSG00000255910.3	ENSG00000255910	Ovary	-0.403379	0.082436	0.00662897	0.0167773
Alu	chr12:27711878	chr12:27730766:T	0.958647	ENSG00000174236.4	REP15	Adipose_Subcutaneous	-0.152708	0.0378325	0.108056	0.0370936
Alu	chr12:28121658	chr12:28144614:G	0.708528	ENSG00000278733.1	ENSG00000278733	Brain_Cerebellum	-0.470973	0.0795344	4.0017e-05	4.69666e-05
Alu	chr12:28121658	chr12:28144614:G	0.708528	ENSG00000278733.1	ENSG00000278733	Pancreas	-0.374424	0.085593	0.0332326	0.0259811
Alu	chr12:45025772	chr12:44933274:T	0.806584	ENSG00000184613.11	NELL2	Esophagus_Mucosa	-0.223575	0.0407559	0.00014965	9.66157e-05
Alu	chr12:45025772	chr12:44969762:A	0.893061	ENSG00000184613.11	NELL2	Esophagus_Muscularis	-0.187589	0.0286782	7.66167e-07	7.10665e-07
Alu	chr12:45025772	chr12:44933274:T	0.806584	ENSG00000184613.11	NELL2	Stomach	-0.337446	0.0371328	2.06425e-13	8.56102e-13
Alu	chr12:99387874	chr12:99411597:T	0.779909	ENSG00000185046.21	ANKS1B	Brain_Cerebellum	0.46089	0.0701157	1.25735e-06	1.78342e-06
Alu	chr13:114116546	chr13:114101293:G	0.924329	ENSG00000304746.1	ENSG00000304746	Testis	-0.391121	0.0812415	0.00466827	0.00319812
Alu	chr13:41284075	chr13:41275564:T	0.742665	ENSG00000172766.19	NAA16	Colon_Transverse	0.138714	0.0316657	0.0295355	0.0214773
Alu	chr13:41284075	chr13:41275564:T	0.742665	ENSG00000172766.19	NAA16	Lung	0.178268	0.0288187	6.39246e-06	6.2455e-06
Alu	chr13:46073613	chr13:46032497:C	0.826613	ENSG00000123200.17	ZC3H13	Skin_Not_Sun_Exposed_Suprapubic	0.21345	0.0215951	8.15648e-17	1.26442e-16
Alu	chr13:91509420	chr13:91558187:G	0.737025	ENSG00000179399.16	GPC5	Colon_Transverse	-0.194095	0.0336503	6.00254e-05	7.12065e-05
Alu	chr13:92448897	chr13:92453261:T	0.959533	ENSG00000283097.1	ENSG00000283097	Brain_Caudate_basal_ganglia	0.731222	0.0586548	4.59944e-23	3.63319e-22
Alu	chr13:92448897	chr13:92453261:T	0.959533	ENSG00000283097.1	ENSG00000283097	Brain_Nucleus_accumbens_basal_ganglia	0.671121	0.0680226	3.59283e-15	1.7629e-14
Alu	chr13:92448897	chr13:92453261:T	0.959533	ENSG00000283097.1	ENSG00000283097	Brain_Putamen_basal_ganglia	0.697285	0.0695849	1.85487e-15	1.27019e-14
Alu	chr14:30975103	chr14:30968972:A	0.703108	ENSG00000100478.17	AP4S1	Brain_Hypothalamus	-0.187264	0.0423484	0.0292836	0.0373451
Alu	chr14:30975103	chr14:30968972:A	0.703108	ENSG00000100478.17	AP4S1	Small_Intestine_Terminal_Ileum	-0.231359	0.0328088	1.45042e-07	7.45321e-07
Alu	chr14:30975103	chr14:30968972:A	0.703108	ENSG00000100478.17	AP4S1	Spleen	-0.27544	0.0502476	0.000312975	0.000385476
Alu	chr14:30975103	chr14:30968972:A	0.703108	ENSG00000196792.12	STRN3	Spleen	0.202337	0.043215	0.0112662	0.0101594
Alu	chr14:40110481	chr14:40150485:C	0.913211	ENSG00000258526.9	ENSG00000258526	Brain_Frontal_Cortex_BA9	-0.516217	0.0595225	1.44122e-11	4.88507e-11
Alu	chr14:40110481	chr14:40150485:C	0.913211	ENSG00000258526.9	ENSG00000258526	Brain_Nucleus_accumbens_basal_ganglia	-0.383201	0.0526139	4.17044e-08	1.02468e-07
Alu	chr14:40123239	chr14:40150485:C	0.803873	ENSG00000258526.9	ENSG00000258526	Brain_Frontal_Cortex_BA9	-0.516217	0.0595225	1.44122e-11	4.88507e-11
Alu	chr14:40123239	chr14:40150485:C	0.803873	ENSG00000258526.9	ENSG00000258526	Brain_Nucleus_accumbens_basal_ganglia	-0.383201	0.0526139	4.17044e-08	1.02468e-07
Alu	chr14:60274682	chr14:60245313:C	0.756992	ENSG00000258896.1	SCOCP1	Artery_Aorta	-0.26689	0.0668405	0.0702208	0.0382735
Alu	chr14:75032878	chr14:75002852:G	0.95258	ENSG00000119718.11	EIF2B2	Adipose_Subcutaneous	-0.505543	0.0239697	1.4326999999999998e-66	1.0596e-65
Alu	chr14:75032878	chr14:75002852:G	0.95258	ENSG00000119718.11	EIF2B2	Skin_Not_Sun_Exposed_Suprapubic	-0.211034	0.0225454	3.99829e-15	5.5934e-15
Alu	chr14:77460469	chr14:77377010:T	0.800027	ENSG00000100591.8	AHSA1	Colon_Transverse	0.113148	0.0227769	0.00366097	0.00327014
Alu	chr15:38425803	chr15:38424741:A	0.870438	ENSG00000166068.13	SPRED1	Whole_Blood	0.190953	0.0462862	0.103892	0.042708
Alu	chr15:40747687	chr15:40689352:C	0.938335	ENSG00000310466.1	ENSG00000310466	Brain_Substantia_nigra	0.78389	0.174278	0.01937	0.0396402
Alu	chr15:40747687	chr15:40720377:T	0.943061	ENSG00000245849.9	RAD51-AS1	Esophagus_Gastroesophageal_Junction	-0.177185	0.039456	0.0165396	0.0145754
Alu	chr15:45277725	chr15:45254895:T	0.727014	ENSG00000179523.8	EIF3J-DT	Artery_Tibial	-0.0908848	0.0227861	0.0854954	0.030433
Alu	chr15:45277725	chr15:45286984:C	0.723619	ENSG00000138606.20	SHF	Whole_Blood	0.142808	0.0342201	0.0575462	0.025412
Alu	chr15:55410051	chr15:55461590:T	0.735119	ENSG00000261652.3	PIERCE2	Adrenal_Gland	0.413932	0.0747411	0.000282313	0.000459586
Alu	chr15:55410051	chr15:55375371:G	0.719943	ENSG00000261652.3	PIERCE2	Nerve_Tibial	0.361143	0.0532504	2.42715e-07	1.51141e-07
Alu	chr15:67352566	chr15:67259726:A	0.785639	ENSG00000103591.13	AAGAB	Lung	0.100252	0.0202277	0.00252322	0.00176099
Alu	chr15:77469251	chr15:77518398:C	0.73731	ENSG00000173517.11	PEAK1	Small_Intestine_Terminal_Ileum	-0.343022	0.0557884	2.21302e-05	7.90568e-05
Alu	chr15:85681732	chr15:85687059:T	0.767979	ENSG00000308894.1	ENSG00000308894	Spleen	-0.412219	0.094562	0.0480075	0.0354762
Alu	chr16:11955855	chr16:11970502:C	0.792119	ENSG00000048471.14	SNX29	Cells_Cultured_fibroblasts	-0.304955	0.0239986	2.23866e-27	3.43168e-27
Alu	chr16:21227746	chr16:21225896:G	0.795336	ENSG00000103316.12	CRYM	Brain_Frontal_Cortex_BA9	-0.118159	0.0241891	0.00323639	0.00347726
Alu	chr16:21227746	chr16:21225896:G	0.795336	ENSG00000103316.12	CRYM	Colon_Transverse	-0.173207	0.027438	2.94445e-06	4.11296e-06
Alu	chr16:21227746	chr16:21225896:G	0.795336	ENSG00000103316.12	CRYM	Pituitary	-0.255879	0.0464174	0.000154715	0.000262996
Alu	chr16:21227746	chr16:21225896:G	0.795336	ENSG00000103310.11	ZP2	Pituitary	-0.359551	0.0678824	0.000692116	0.00105219
Alu	chr16:33665242	chr16:36073749:T	0.908953	ENSG00000308141.1	ENSG00000308141	Testis	0.473911	0.070407	1.84803e-07	2.12455e-07
Alu	chr16:46675106	chr16:46651722:A	0.803559	ENSG00000171241.9	SHCBP1	Skin_Not_Sun_Exposed_Suprapubic	0.595481	0.0497263	1.04766e-24	2.43785e-24
Alu	chr16:53649217	chr16:53703648:A	0.878619	ENSG00000103494.16	RPGRIP1L	Cells_Cultured_fibroblasts	-0.420345	0.066629	3.11041e-06	1.52315e-06
Alu	chr16:69361945	chr16:69322792:G	0.7544	ENSG00000132603.15	NIP7	Adrenal_Gland	-0.154013	0.0359612	0.0354326	0.0345695
Alu	chr16:69361945	chr16:69390232:C	0.809904	ENSG00000132604.11	TERF2	Brain_Nucleus_accumbens_basal_ganglia	-0.195697	0.0465457	0.0437957	0.0366971
Alu	chr16:69361945	chr16:69322792:G	0.7544	ENSG00000132604.11	TERF2	Cells_EBV-transformed_lymphocytes	-0.220462	0.0352358	5.10834e-06	7.22887e-06
Alu	chr16:69361945	chr16:69390232:C	0.809904	ENSG00000132604.11	TERF2	Skin_Not_Sun_Exposed_Suprapubic	-0.103223	0.0221649	0.0066568	0.00326167
Alu	chr16:86526763	chr16:86523575:A	0.710416	ENSG00000270020.1	ENSG00000270020	Brain_Cerebellar_Hemisphere	-0.654918	0.0508729	2.5100800000000002e-23	1.43818e-22
Alu	chr16:86526763	chr16:86523575:A	0.710416	ENSG00000270020.1	ENSG00000270020	Kidney_Cortex	-0.68676	0.107903	7.08281e-05	0.000933049
Alu	chr16:86526763	chr16:86523575:A	0.710416	ENSG00000270020.1	ENSG00000270020	Pancreas	-0.781185	0.05926	2.5886000000000003e-25	1.70786e-24
Alu	chr17:34302255	chr17:34297761:C	0.860143	ENSG00000181374.8	CCL13	Nerve_Tibial	0.18838	0.0389542	0.00520541	0.00215011
Alu	chr17:48427640	chr17:48455544:T	0.806131	ENSG00000141293.17	SKAP1	Pancreas	-0.346554	0.0589233	2.66548e-05	3.6631e-05
Alu	chr17:63654333	chr17:63625629:G	0.84991	ENSG00000136485.16	DCAF7	Liver	0.155652	0.0324394	0.0048651	0.00883239
Alu	chr17:63654333	chr17:63692096:C	0.86153	ENSG00000279369.1	ENSG00000279369	Nerve_Tibial	-0.233736	0.0356797	5.1407e-07	3.12104e-07
Alu	chr17:63654333	chr17:63692096:C	0.86153	ENSG00000279369.1	ENSG00000279369	Prostate	-0.331158	0.0607019	0.000281983	0.000586696
Alu	chr17:63654333	chr17:63625629:G	0.84991	ENSG00000198909.8	MAP3K3	Heart_Atrial_Appendage	0.180376	0.0327954	0.00016928	0.00017732
Alu	chr17:63654333	chr17:63746312:C	0.871569	ENSG00000198909.8	MAP3K3	Heart_Left_Ventricle	0.180935	0.0296393	8.28776e-06	1.19199e-05
Alu	chr17:63654333	chr17:63625629:G	0.84991	ENSG00000198909.8	MAP3K3	Liver	0.350947	0.0409807	1.33039e-11	8.34539e-11
Alu	chr17:63654333	chr17:63746312:C	0.871569	ENSG00000198909.8	MAP3K3	Minor_Salivary_Gland	0.314214	0.0578212	0.000384953	0.00126203
Alu	chr17:63654333	chr17:63746312:C	0.871569	ENSG00000087191.14	PSMC5	Testis	-0.232484	0.0246704	6.4623e-15	1.32278e-14
Alu	chr17:75965596	chr17:75980942:T	0.837565	ENSG00000161533.12	ACOX1	Muscle_Skeletal	0.203329	0.0458669	0.0325834	0.012736
Alu	chr17:80382735	chr17:80377568:G	0.931156	ENSG00000173818.17	ENDOV	Adipose_Visceral_Omentum	-0.361137	0.0577409	5.60321e-06	6.45021e-06
Alu	chr17:80382735	chr17:80402504:C	0.742159	ENSG00000173818.17	ENDOV	Cells_Cultured_fibroblasts	-0.344312	0.0534999	2.61561e-06	1.28935e-06
Alu	chr17:80382735	chr17:80377568:G	0.931156	ENSG00000173818.17	ENDOV	Esophagus_Gastroesophageal_Junction	-0.393612	0.0657377	3.17043e-05	4.43438e-05
Alu	chr17:80382735	chr17:80377568:G	0.931156	ENSG00000173818.17	ENDOV	Esophagus_Muscularis	-0.391654	0.0641511	1.70785e-05	1.38382e-05
Alu	chr17:80382735	chr17:80352329:T	0.803922	ENSG00000263069.6	RNF213-AS1	Breast_Mammary_Tissue	0.520873	0.0622584	1.4066e-11	3.68715e-11
Alu	chr17:80382735	chr17:80352329:T	0.803922	ENSG00000263069.6	RNF213-AS1	Skin_Sun_Exposed_Lower_leg	0.678931	0.0787744	1.33758e-12	1.16454e-12
Alu	chr19:56512210	chr19:56571810:T	0.744612	ENSG00000196867.8	ZFP28	Small_Intestine_Terminal_Ileum	0.303154	0.0375345	1.4586e-09	1.02489e-08
Alu	chr19:56512210	chr19:56571810:T	0.744612	ENSG00000269696.4	ZNF470-DT	Brain_Amygdala	0.771856	0.0784523	1.90429e-13	2.86382e-12
Alu	chr19:56512210	chr19:56571810:T	0.744612	ENSG00000269696.4	ZNF470-DT	Pituitary	0.443271	0.0437661	6.79667e-16	3.69525e-15
Alu	chr19:56512210	chr19:56571810:T	0.744612	ENSG00000269696.4	ZNF470-DT	Prostate	0.307133	0.0466335	1.96304e-06	5.72228e-06
Alu	chr1:111489662	chr1:111489504:C	0.847859	ENSG00000282608.2	ADORA3	Pancreas	-0.20061	0.0441709	0.0229006	0.0187239
Alu	chr1:111489662	chr1:111489504:C	0.847859	ENSG00000121933.19	TMIGD3	Brain_Caudate_basal_ganglia	0.241949	0.044146	0.000341657	0.000419791
Alu	chr1:117837067	chr1:117836153:A	0.954156	ENSG00000196505.11	GDAP2	Thyroid	-0.355555	0.0732373	0.00337262	0.00146092
Alu	chr1:163119071	chr1:163117598:A	0.965803	ENSG00000296552.1	ENSG00000296552	Artery_Aorta	0.293657	0.0467355	4.02538e-06	4.28312e-06
Alu	chr1:227275255	chr1:227246980:C	0.914419	ENSG00000143776.20	CDC42BPA	Esophagus_Mucosa	-0.231894	0.0249001	1.77355e-14	2.57094e-14
Alu	chr1:227275255	chr1:227315768:C	0.891496	ENSG00000143776.20	CDC42BPA	Minor_Salivary_Gland	-0.260454	0.0449334	0.00010828	0.000406157
Alu	chr1:227275255	chr1:227315768:C	0.891496	ENSG00000280157.1	ENSG00000280157	Esophagus_Muscularis	-0.099023	0.0233135	0.0467909	0.023051
Alu	chr1:233383398	chr1:233389447:G	0.963618	ENSG00000143674.11	MAP3K21	Brain_Cortex	0.414259	0.0423216	9.74774e-15	4.20527e-14
Alu	chr1:233383398	chr1:233389447:G	0.963618	ENSG00000143674.11	MAP3K21	Brain_Spinal_cord_cervical_c-1	0.426425	0.0634079	1.5561e-06	5.84041e-06
Alu	chr1:233383398	chr1:233389447:G	0.963618	ENSG00000143674.11	MAP3K21	Whole_Blood	0.212173	0.0427118	0.00316611	0.00174325
Alu	chr1:241745317	chr1:241748823:G	0.876914	ENSG00000162843.18	WDR64	Testis	0.111088	0.0230832	0.00806895	0.00528392
Alu	chr1:24531121	chr1:24543514:G	0.772353	ENSG00000117602.13	RCAN3	Brain_Frontal_Cortex_BA9	-0.475385	0.108359	0.0435159	0.0333962
Alu	chr1:28419048	chr1:28352642:G	0.747682	ENSG00000204138.13	PHACTR4	Artery_Aorta	-0.475733	0.0288903	6.377750000000001e-40	4.93361e-39
Alu	chr1:28419048	chr1:28352642:G	0.747682	ENSG00000204138.13	PHACTR4	Artery_Tibial	-0.686092	0.0278951	1.18875e-82	1.36537e-81
Alu	chr1:28419048	chr1:28352642:G	0.747682	ENSG00000204138.13	PHACTR4	Cells_EBV-transformed_lymphocytes	-0.396878	0.040773	5.40907e-15	1.79218e-14
Alu	chr1:28419048	chr1:28352642:G	0.747682	ENSG00000204138.13	PHACTR4	Colon_Sigmoid	-0.525139	0.0343259	1.21853e-34	1.08723e-33
Alu	chr1:28419048	chr1:28352642:G	0.747682	ENSG00000204138.13	PHACTR4	Esophagus_Muscularis	-0.525657	0.0342724	1.45769e-37	7.04116e-37
Alu	chr1:28419048	chr1:28352642:G	0.747682	ENSG00000204138.13	PHACTR4	Ovary	-0.466073	0.0567932	4.19366e-10	3.7589e-09
Alu	chr1:50564295	chr1:50546421:A	0.967898	ENSG00000185104.21	FAF1	Muscle_Skeletal	-0.238583	0.0300015	6.56758e-11	6.2147e-11
Alu	chr1:72048438	chr1:72047610:T	0.898178	ENSG00000229956.12	ZRANB2-DT	Brain_Amygdala	-0.665477	0.144095	0.0113796	0.0248343
Alu	chr1:75927282	chr1:75767484:T	0.90314	ENSG00000137955.16	RABGGTB	Esophagus_Muscularis	-0.229275	0.0443558	0.000921302	0.000611618
Alu	chr1:77112243	chr1:77148862:T	0.841895	ENSG00000289212.2	ENSG00000289212	Esophagus_Muscularis	-0.472702	0.0774921	6.5995e-06	5.58525e-06
Alu	chr1:77168642	chr1:77148862:T	0.826574	ENSG00000289212.2	ENSG00000289212	Esophagus_Muscularis	-0.472702	0.0774921	6.5995e-06	5.58525e-06
Alu	chr20:26210338	chr20:26257222:A	0.779582	ENSG00000300939.1	ENSG00000300939	Brain_Anterior_cingulate_cortex_BA24	0.36804	0.0865563	0.0190899	0.0248109
Alu	chr20:35870644	chr20:35959841:C	0.743497	ENSG00000171222.11	SCAND1	Whole_Blood	-0.146529	0.0209699	3.37403e-08	3.00275e-08
Alu	chr20:39673011	chr20:39717522:G	0.816391	ENSG00000277581.1	ENSG00000277581	Cells_EBV-transformed_lymphocytes	-0.936979	0.185821	0.00186939	0.00181682
Alu	chr22:19373937	chr22:19390736:T	0.739424	ENSG00000242259.9	C22orf39	Nerve_Tibial	0.241341	0.0299909	6.63449e-11	5.27719e-11
Alu	chr22:32423955	chr22:32359087:T	0.85621	ENSG00000100220.12	RTCB	Adipose_Visceral_Omentum	-0.121019	0.0233583	0.00106825	0.000926147
Alu	chr22:32423955	chr22:32359087:T	0.85621	ENSG00000100220.12	RTCB	Artery_Coronary	-0.199054	0.0373842	0.00078228	0.00172586
Alu	chr22:32423955	chr22:32387917:C	0.902917	ENSG00000100220.12	RTCB	Colon_Transverse	-0.30977	0.0219725	4.64093e-31	3.44855e-30
Alu	chr22:32431438	chr22:32359087:T	0.799054	ENSG00000100220.12	RTCB	Adipose_Visceral_Omentum	-0.121019	0.0233583	0.00106825	0.000926147
Alu	chr22:32431438	chr22:32359087:T	0.799054	ENSG00000100220.12	RTCB	Artery_Coronary	-0.199054	0.0373842	0.00078228	0.00172586
Alu	chr22:32431438	chr22:32387917:C	0.840138	ENSG00000100220.12	RTCB	Colon_Transverse	-0.30977	0.0219725	4.64093e-31	3.44855e-30
Alu	chr22:41739561	chr22:41720556:T	0.80318	ENSG00000285531.1	ENSG00000285531	Testis	0.621047	0.108467	8.1718e-05	7.12546e-05
Alu	chr2:112244029	chr2:112250180:T	0.982025	ENSG00000286545.1	ENSG00000286545	Brain_Frontal_Cortex_BA9	0.63793	0.137119	0.0111665	0.0104922
Alu	chr2:112244029	chr2:112250180:T	0.982025	ENSG00000286545.1	ENSG00000286545	Brain_Nucleus_accumbens_basal_ganglia	0.896718	0.136935	1.71804e-06	3.46007e-06
Alu	chr2:112244029	chr2:112250180:T	0.982025	ENSG00000286545.1	ENSG00000286545	Breast_Mammary_Tissue	0.303981	0.0641527	0.00717077	0.00684131
Alu	chr2:112244029	chr2:112250180:T	0.982025	ENSG00000286545.1	ENSG00000286545	Cells_Cultured_fibroblasts	0.265331	0.0670911	0.146262	0.0392897
Alu	chr2:112244029	chr2:112285037:T	0.982025	ENSG00000286545.1	ENSG00000286545	Cells_EBV-transformed_lymphocytes	0.279807	0.0656983	0.0529944	0.0361674
Alu	chr2:112244029	chr2:112285037:T	0.982025	ENSG00000286545.1	ENSG00000286545	Esophagus_Muscularis	0.458935	0.0808785	9.43257e-05	7.05911e-05
Alu	chr2:112244029	chr2:112250180:T	0.982025	ENSG00000286545.1	ENSG00000286545	Heart_Left_Ventricle	0.607714	0.119461	0.00136252	0.0014355
Alu	chr2:112244029	chr2:112250180:T	0.982025	ENSG00000286545.1	ENSG00000286545	Muscle_Skeletal	0.536642	0.0831889	8.89758e-07	6.14585e-07
Alu	chr2:112244029	chr2:112250180:T	0.982025	ENSG00000286545.1	ENSG00000286545	Nerve_Tibial	0.394524	0.0712239	0.000178617	8.70551e-05
Alu	chr2:112244029	chr2:112250180:T	0.982025	ENSG00000286545.1	ENSG00000286545	Skin_Not_Sun_Exposed_Suprapubic	0.304171	0.0729222	0.0642269	0.0253003
Alu	chr2:112244029	chr2:112250180:T	0.982025	ENSG00000286545.1	ENSG00000286545	Testis	0.513284	0.100097	0.0012933	0.000963048
Alu	chr2:184260891	chr2:184211338:A	0.949349	ENSG00000286980.2	ENSG00000286980	Testis	-0.524954	0.0891588	3.10632e-05	2.83644e-05
Alu	chr2:21158308	chr2:21097609:A	0.928102	ENSG00000305837.1	ENSG00000305837	Testis	0.428295	0.0700824	1.30195e-05	1.23714e-05
Alu	chr2:63738393	chr2:63822493:C	0.898774	ENSG00000229221.1	HNRNPA1P66	Muscle_Skeletal	0.230173	0.0370627	3.6235e-06	2.35706e-06
Alu	chr2:66431859	chr2:66426965:A	0.945311	ENSG00000226819.2	MEIS1-AS3	Adrenal_Gland	-0.822302	0.0652006	1.76242e-23	1.86398e-22
Alu	chr2:66431859	chr2:66426965:A	0.945311	ENSG00000226819.2	MEIS1-AS3	Uterus	-0.909404	0.0819979	1.71271e-15	6.04421e-14
Alu	chr2:84363022	chr2:84375746:A	0.926707	ENSG00000115423.19	DNAH6	Artery_Aorta	0.213647	0.0485152	0.0251701	0.0155869
Alu	chr2:84363022	chr2:84375746:A	0.926707	ENSG00000115423.19	DNAH6	Brain_Substantia_nigra	0.461177	0.0739822	1.31505e-05	6.32252e-05
Alu	chr3:100691716	chr3:100714953:C	0.961414	ENSG00000114354.15	TFG	Brain_Anterior_cingulate_cortex_BA24	0.222986	0.0387456	5.02781e-05	0.000119982
Alu	chr3:100691716	chr3:100714953:C	0.961414	ENSG00000114354.15	TFG	Brain_Frontal_Cortex_BA9	0.189728	0.0345141	0.000184939	0.000252541
Alu	chr3:101713542	chr3:101756583:A	0.741399	ENSG00000256628.5	ZBTB11-AS1	Adrenal_Gland	-0.299414	0.051841	5.08933e-05	9.49746e-05
Alu	chr3:101713542	chr3:101704295:A	0.795081	ENSG00000256628.5	ZBTB11-AS1	Artery_Coronary	-0.458363	0.0530302	9.66474e-12	6.49398e-11
Alu	chr3:101713542	chr3:101704295:A	0.795081	ENSG00000256628.5	ZBTB11-AS1	Colon_Transverse	-0.423241	0.0488298	1.709e-12	4.27443e-12
Alu	chr3:101713542	chr3:101704295:A	0.795081	ENSG00000256628.5	ZBTB11-AS1	Muscle_Skeletal	-0.241689	0.0292837	1.13257e-11	1.1239e-11
Alu	chr3:101713542	chr3:101704295:A	0.795081	ENSG00000256628.5	ZBTB11-AS1	Nerve_Tibial	-0.544413	0.0359561	6.93767e-38	1.81615e-37
Alu	chr3:101713542	chr3:101704295:A	0.795081	ENSG00000256628.5	ZBTB11-AS1	Ovary	-0.475326	0.090666	0.000825901	0.00268548
Alu	chr3:101713542	chr3:101704295:A	0.795081	ENSG00000256628.5	ZBTB11-AS1	Small_Intestine_Terminal_Ileum	-0.361353	0.0756632	0.00623788	0.0123783
Alu	chr3:108174488	chr3:108246490:G	0.713592	ENSG00000114446.5	IFT57	Pituitary	0.415935	0.0884152	0.00732284	0.00900366
Alu	chr3:115196247	chr3:115097031:C	0.771234	ENSG00000181722.18	ZBTB20	Adipose_Subcutaneous	0.170176	0.0361664	0.00734579	0.00328902
Alu	chr3:115196247	chr3:115237273:G	0.946948	ENSG00000181722.18	ZBTB20	Adipose_Visceral_Omentum	0.207383	0.0371046	9.9839e-05	9.9149e-05
Alu	chr3:14041672	chr3:14106392:C	0.870486	ENSG00000287059.1	ENSG00000287059	Adipose_Visceral_Omentum	-0.453719	0.0474912	1.52473e-15	3.78263e-15
Alu	chr3:14041672	chr3:14106392:C	0.870486	ENSG00000287059.1	ENSG00000287059	Colon_Transverse	-0.264651	0.0561592	0.0108563	0.00881322
Alu	chr3:14041672	chr3:14106392:C	0.870486	ENSG00000287059.1	ENSG00000287059	Esophagus_Muscularis	-0.413714	0.0519777	1.15776e-10	1.4646e-10
Alu	chr3:14041672	chr3:14106392:C	0.870486	ENSG00000287059.1	ENSG00000287059	Heart_Left_Ventricle	-0.306849	0.0497211	1.04786e-05	1.48439e-05
Alu	chr3:14041672	chr3:14106392:C	0.870486	ENSG00000287059.1	ENSG00000287059	Skin_Not_Sun_Exposed_Suprapubic	-0.247027	0.0455721	0.00038405	0.000224231
Alu	chr3:14041672	chr3:14106392:C	0.870486	ENSG00000287059.1	ENSG00000287059	Thyroid	-0.245167	0.0523771	0.0120223	0.00481861
Alu	chr3:158372046	chr3:158321793:A	0.947151	ENSG00000168779.21	SHOX2	Brain_Cerebellar_Hemisphere	-0.786556	0.151472	0.000862694	0.000818281
Alu	chr3:196874228	chr3:196872451:G	0.719919	ENSG00000230732.4	ENSG00000230732	Small_Intestine_Terminal_Ileum	-0.413705	0.0834185	0.00548656	0.0110577
Alu	chr3:196874228	chr3:196872451:G	0.719919	ENSG00000114503.11	NCBP2	Liver	0.258359	0.0472584	0.00057789	0.00130209
Alu	chr3:36418653	chr3:36410361:A	0.911963	ENSG00000076242.18	MLH1	Pancreas	0.25896	0.0563728	0.0132678	0.0115142
Alu	chr3:48330836	chr3:48301179:T	0.810075	ENSG00000289043.2	ENSG00000289043	Brain_Substantia_nigra	0.367176	0.0723824	0.000899524	0.00291025
Alu	chr3:48330836	chr3:48301179:T	0.810075	ENSG00000172113.10	NME6	Brain_Hippocampus	-0.286099	0.0485423	1.65265e-05	4.43948e-05
Alu	chr3:48330836	chr3:48301179:T	0.810075	ENSG00000172113.10	NME6	Cells_EBV-transformed_lymphocytes	-0.88487	0.0394714	1.61e-55	6.302650000000001e-54
Alu	chr3:48330836	chr3:48301179:T	0.810075	ENSG00000172113.10	NME6	Liver	-0.487334	0.0482281	8.32085e-16	7.91673e-15
Alu	chr3:48330836	chr3:48301179:T	0.810075	ENSG00000172113.10	NME6	Minor_Salivary_Gland	-0.366015	0.0562954	1.48125e-06	7.98565e-06
Alu	chr3:48330836	chr3:48301179:T	0.810075	ENSG00000172113.10	NME6	Nerve_Tibial	-0.450139	0.0267766	1.31113e-45	4.42654e-45
Alu	chr3:48330836	chr3:48301179:T	0.810075	ENSG00000229453.3	SPINK8	Pituitary	0.324082	0.0778637	0.0237571	0.0253772
Alu	chr3:48708611	chr3:48629490:G	0.750464	ENSG00000300884.1	ENSG00000300884	Brain_Amygdala	0.622641	0.146252	0.0151656	0.0312694
Alu	chr3:48708611	chr3:48629490:G	0.750464	ENSG00000225697.13	SLC26A6	Adipose_Subcutaneous	0.20201	0.0372742	0.00010636	6.00542e-05
Alu	chr3:48708611	chr3:48720340:G	0.967673	ENSG00000225697.13	SLC26A6	Adipose_Visceral_Omentum	0.14801	0.0344158	0.0133781	0.00952734
Alu	chr3:53465988	chr3:53488287:G	0.801662	ENSG00000157388.20	CACNA1D	Spleen	-0.221436	0.0465141	0.00823177	0.00770064
Alu	chr4:108605861	chr4:108561036:C	0.782433	ENSG00000138796.18	HADH	Testis	0.422608	0.0934123	0.0161256	0.00997542
Alu	chr4:108605861	chr4:108602488:T	0.807117	ENSG00000234492.7	RPL34-DT	Cells_Cultured_fibroblasts	0.659614	0.10583	3.27139e-06	1.59813e-06
Alu	chr4:109079808	chr4:109085276:A	0.945497	ENSG00000188517.17	COL25A1	Liver	-0.586686	0.121303	0.00548365	0.00981969
Alu	chr4:119718749	chr4:119758192:A	0.876443	ENSG00000138735.16	PDE5A	Breast_Mammary_Tissue	-0.108711	0.024491	0.0218355	0.0185181
Alu	chr4:124737870	chr4:124742794:G	0.778997	ENSG00000151458.12	ANKRD50	Colon_Sigmoid	-0.149385	0.0338306	0.0259658	0.0197322
Alu	chr4:124737870	chr4:124742794:G	0.778997	ENSG00000151458.12	ANKRD50	Heart_Atrial_Appendage	-0.147558	0.0286783	0.00114727	0.00106359
Alu	chr4:1308045	chr4:1281669:C	0.719242	ENSG00000090316.16	MAEA	Bladder	-0.668923	0.101325	4.5868e-05	0.00114891
Alu	chr4:170818301	chr4:170800832:C	0.953846	ENSG00000305757.1	ENSG00000305757	Brain_Substantia_nigra	0.869231	0.195335	0.0208898	0.04205
Alu	chr4:25017860	chr4:25012505:A	0.815342	ENSG00000109618.13	SEPSECS	Colon_Sigmoid	0.535285	0.0919024	6.29333e-05	7.61318e-05
Alu	chr4:28319148	chr4:28297149:C	0.936012	ENSG00000286321.2	ENSG00000286321	Brain_Hippocampus	-0.417377	0.082368	0.00223262	0.00398868
Alu	chr4:42086039	chr4:42097514:C	0.936704	ENSG00000014824.14	SLC30A9	Brain_Amygdala	-0.312668	0.0364719	1.19902e-10	1.22971e-09
Alu	chr4:73023960	chr4:73122775:G	0.926821	ENSG00000250220.2	ANKRD17-DT	Brain_Cerebellar_Hemisphere	-0.43645	0.0443868	5.91117e-15	1.79346e-14
Alu	chr4:76072671	chr4:76076066:G	0.956006	ENSG00000156219.18	ART3	Lung	0.58892	0.0653343	2.88307e-14	5.58676e-14
Alu	chr4:78368295	chr4:78389079:T	0.862544	ENSG00000138759.20	FRAS1	Skin_Not_Sun_Exposed_Suprapubic	-0.332294	0.0633858	0.000640277	0.000362894
Alu	chr5:10634882	chr5:10630208:C	0.708653	ENSG00000145491.13	ROPN1L	Brain_Spinal_cord_cervical_c-1	-0.366284	0.0813849	0.0324057	0.0458502
Alu	chr5:131517565	chr5:131493213:T	0.801598	ENSG00000164398.15	ACSL6	Vagina	-0.438118	0.0924584	0.00506544	0.0183934
Alu	chr5:131517565	chr5:131555408:T	0.801543	ENSG00000217128.13	FNIP1	Whole_Blood	-0.0702895	0.0133639	0.000358766	0.000221724
Alu	chr5:13528266	chr5:13602152:T	0.772088	ENSG00000295198.1	ENSG00000295198	Brain_Anterior_cingulate_cortex_BA24	0.655948	0.131492	0.0040911	0.00656768
Alu	chr5:141407505	chr5:141371030:T	0.963592	ENSG00000253305.3	PCDHGB6	Breast_Mammary_Tissue	-0.473555	0.0901545	0.000619724	0.000715382
Alu	chr5:149537769	chr5:149552605:T	0.754982	ENSG00000183111.12	ARHGEF37	Adrenal_Gland	-0.230088	0.04589	0.00293842	0.00392114
Alu	chr5:180922604	chr5:180907851:C	0.813226	ENSG00000297119.1	ENSG00000297119	Muscle_Skeletal	-0.174257	0.0368639	0.0125077	0.00531444
Alu	chr5:38396063	chr5:38408620:A	0.710677	ENSG00000248572.7	EGFLAM-AS2	Testis	-0.288942	0.0286522	2.22021e-16	4.98923e-16
Alu	chr5:42666194	chr5:42690629:T	0.958413	ENSG00000250722.6	SELENOP	Skin_Not_Sun_Exposed_Suprapubic	0.222508	0.0411399	0.000153804	9.40478e-05
Alu	chr5:43870752	chr5:43573857:T	0.951355	ENSG00000248554.2	C5orf34-AS1	Small_Intestine_Terminal_Ileum	0.5553	0.0987186	0.000138361	0.000426124
Alu	chr5:56813896	chr5:56771607:A	0.838252	ENSG00000289709.2	ENSG00000289709	Thyroid	0.316483	0.070258	0.0208763	0.00806289
Alu	chr5:61102855	chr5:61084140:T	0.988955	ENSG00000164182.12	NDUFAF2	Thyroid	-0.301335	0.0639836	0.00551558	0.0023221
Alu	chr5:62561291	chr5:62660144:G	0.824562	ENSG00000086189.11	DIMT1	Skin_Sun_Exposed_Lower_leg	-0.111218	0.0240459	0.00904243	0.00340161
Alu	chr5:62561291	chr5:62602489:G	0.960969	ENSG00000086200.17	IPO11	Cells_Cultured_fibroblasts	-0.0775928	0.0133368	3.59716e-05	1.61021e-05
Alu	chr5:62561291	chr5:62602489:G	0.960969	ENSG00000086200.17	IPO11	Nerve_Tibial	-0.080411	0.0201301	0.10843	0.0351279
Alu	chr5:62561291	chr5:62400808:C	0.964799	ENSG00000086200.17	IPO11	Testis	-0.127464	0.0196154	1.26092e-06	1.33518e-06
Alu	chr6:108019211	chr6:108017939:G	0.825777	ENSG00000081087.16	OSTM1	Skin_Sun_Exposed_Lower_leg	0.160638	0.037198	0.037025	0.0124771
Alu	chr6:108523995	chr6:108545367:C	0.713122	ENSG00000287044.2	ENSG00000287044	Brain_Caudate_basal_ganglia	0.576002	0.130169	0.0268691	0.0212453
Alu	chr6:116522993	chr6:116516393:G	0.852859	ENSG00000178033.6	CALHM5	Artery_Tibial	-0.321605	0.0251785	5.52106e-27	1.15583e-26
Alu	chr6:116522993	chr6:116516393:G	0.852859	ENSG00000178033.6	CALHM5	Esophagus_Gastroesophageal_Junction	-0.22677	0.0386724	3.70625e-05	5.13658e-05
Alu	chr6:116522993	chr6:116516393:G	0.852859	ENSG00000178033.6	CALHM5	Thyroid	-0.227069	0.0353368	1.68328e-06	1.01038e-06
Alu	chr6:130952359	chr6:130998883:T	0.761809	ENSG00000079819.20	EPB41L2	Esophagus_Muscularis	-0.110097	0.0169347	1.02456e-06	9.37171e-07
Alu	chr6:132838981	chr6:132846869:T	0.869534	ENSG00000200534.1	SNORA33	Artery_Tibial	0.177083	0.0354103	0.00253574	0.0011933
Alu	chr6:132838981	chr6:132805811:A	0.858456	ENSG00000200534.1	SNORA33	Muscle_Skeletal	0.125667	0.0303977	0.0897208	0.03138
Alu	chr6:18469932	chr6:18471634:G	0.877755	ENSG00000283408.3	MIR548A1HG	Thyroid	0.99414	0.0399873	2.8691500000000004e-82	2.61099e-81
Alu	chr6:45292742	chr6:45389962:C	0.91612	ENSG00000196284.18	SUPT3H	Adipose_Subcutaneous	0.264796	0.0334791	9.1434e-11	8.45415e-11
Alu	chr6:45292742	chr6:45273606:T	0.978879	ENSG00000196284.18	SUPT3H	Artery_Aorta	-0.315158	0.0382506	2.45482e-11	4.19591e-11
Alu	chr6:45292742	chr6:45389962:C	0.91612	ENSG00000196284.18	SUPT3H	Cells_EBV-transformed_lymphocytes	0.474173	0.0618211	1.96804e-09	4.04478e-09
Alu	chr6:45292742	chr6:45273606:T	0.978879	ENSG00000196284.18	SUPT3H	Esophagus_Mucosa	-0.406486	0.0394009	1.8746200000000007e-18	3.47153e-18
Alu	chr6:45292742	chr6:45389962:C	0.91612	ENSG00000196284.18	SUPT3H	Esophagus_Muscularis	0.288997	0.0354384	3.36693e-11	4.41225e-11
Alu	chr6:70249187	chr6:70255724:A	0.961766	ENSG00000112280.18	COL9A1	Colon_Transverse	0.432494	0.0536795	1.01573e-10	2.19004e-10
Alu	chr6:79014084	chr6:79110817:G	0.928053	ENSG00000286340.4	ENSG00000286340	Brain_Cerebellar_Hemisphere	-0.295247	0.0678084	0.0354329	0.0239635
Alu	chr6:79014084	chr6:78774216:T	0.801114	ENSG00000146247.15	PHIP	Brain_Cerebellum	-0.212775	0.0435006	0.00428941	0.00370022
Alu	chr7:103255306	chr7:103268374:C	0.963457	ENSG00000289956.2	ENSG00000289956	Brain_Hippocampus	-0.605678	0.0896982	7.00123e-07	2.30312e-06
Alu	chr7:124952970	chr7:124791668:C	0.718777	ENSG00000224897.10	POT1-AS1	Thyroid	0.267591	0.0391317	1.70577e-07	1.11245e-07
Alu	chr7:150681623	chr7:150663393:G	0.781592	ENSG00000284691.1	ENSG00000284691	Small_Intestine_Terminal_Ileum	0.224778	0.046642	0.0107375	0.0194604
Alu	chr7:150681623	chr7:150663393:G	0.781592	ENSG00000213203.3	GIMAP1	Esophagus_Gastroesophageal_Junction	0.219365	0.050274	0.0503268	0.0386894
Alu	chr7:150681623	chr7:150663393:G	0.781592	ENSG00000106560.11	GIMAP2	Heart_Atrial_Appendage	-0.295733	0.0508134	6.34358e-05	7.03692e-05
Alu	chr7:150681623	chr7:150663393:G	0.781592	ENSG00000106560.11	GIMAP2	Heart_Left_Ventricle	-0.338162	0.0480141	6.84996e-08	1.24437e-07
Alu	chr7:29145553	chr7:29146294:C	0.9782	ENSG00000106066.15	CPVL	Heart_Left_Ventricle	0.34462	0.0440415	8.59949e-10	1.886e-09
Alu	chr7:29145553	chr7:29146294:C	0.9782	ENSG00000106066.15	CPVL	Thyroid	0.312688	0.042175	6.06001e-09	4.38165e-09
Alu	chr7:38076599	chr7:38113379:G	0.826844	ENSG00000086289.13	EPDR1	Testis	0.388868	0.0415776	3.50097e-14	6.83065e-14
Alu	chr7:45749614	chr7:45724316:G	0.753754	ENSG00000291208.2	ENSG00000291208	Brain_Caudate_basal_ganglia	-0.645143	0.0528359	1.83593e-22	1.37987e-21
Alu	chr7:45749614	chr7:45798472:T	0.760004	ENSG00000291208.2	ENSG00000291208	Brain_Hippocampus	-0.665925	0.0498459	7.5812399999999985e-25	1.55965e-23
Alu	chr7:45749614	chr7:45798472:T	0.760004	ENSG00000291208.2	ENSG00000291208	Brain_Nucleus_accumbens_basal_ganglia	-0.710457	0.0605507	1.44267e-20	1.09854e-19
Alu	chr7:45749614	chr7:45724316:G	0.753754	ENSG00000291208.2	ENSG00000291208	Brain_Substantia_nigra	-0.614095	0.0670671	3.76743e-12	4.77183e-11
Alu	chr7:45749614	chr7:45798472:T	0.760004	ENSG00000291208.2	ENSG00000291208	Ovary	-0.965383	0.0574181	7.168790000000001e-32	6.8349e-30
Alu	chr7:46464936	chr7:46488847:C	0.754083	ENSG00000164742.16	ADCY1	Colon_Sigmoid	0.396069	0.0926756	0.0470516	0.0328353
Alu	chr7:67172309	chr7:67095538:G	0.822326	ENSG00000241258.8	CRCP	Stomach	0.391933	0.0874067	0.00856409	0.00984991
Alu	chr7:67172309	chr7:67159571:G	0.791579	ENSG00000272831.3	ENSG00000272831	Artery_Aorta	0.515776	0.130156	0.0812419	0.0433174
Alu	chr7:67172309	chr7:67159571:G	0.791579	ENSG00000106609.16	TMEM248	Brain_Cerebellum	0.292622	0.0694049	0.0448646	0.0299363
Alu	chr7:92122238	chr7:92180343:G	0.72018	ENSG00000127914.19	AKAP9	Nerve_Tibial	0.146979	0.0180259	2.32438e-11	1.90486e-11
Alu	chr8:125011869	chr8:125056644:C	0.909848	ENSG00000164961.16	WASHC5	Muscle_Skeletal	0.0855246	0.0184138	0.0123687	0.0052621
Alu	chr8:126853234	chr8:126865103:G	0.940506	ENSG00000253573.3	ENSG00000253573	Testis	0.270524	0.0330234	6.35719e-11	9.80582e-11
Alu	chr8:131930477	chr8:131935539:T	0.9286	ENSG00000132294.15	EFR3A	Brain_Amygdala	0.324045	0.05637	0.000117397	0.00044963
Alu	chr8:18085627	chr8:18083728:G	0.910992	ENSG00000104763.20	ASAH1	Esophagus_Mucosa	-0.701626	0.0389325	4.30127e-49	2.73832e-48
Alu	chr8:18085627	chr8:18083728:G	0.910992	ENSG00000104763.20	ASAH1	Lung	-0.248233	0.0313222	3.78573e-10	5.48111e-10
Alu	chr8:18085627	chr8:18068923:A	0.850613	ENSG00000104763.20	ASAH1	Stomach	-0.710449	0.0890697	3.52178e-10	1.11734e-09
Alu	chr8:18085627	chr8:18083728:G	0.910992	ENSG00000245281.10	ASAH1-AS1	Artery_Aorta	-0.76807	0.119552	3.41354e-06	3.65605e-06
Alu	chr8:18085627	chr8:18083728:G	0.910992	ENSG00000245281.10	ASAH1-AS1	Artery_Tibial	-0.587397	0.083464	8.19442e-08	5.98246e-08
Alu	chr8:18085627	chr8:18083728:G	0.910992	ENSG00000245281.10	ASAH1-AS1	Brain_Cerebellar_Hemisphere	-1.2454	0.129266	7.90115e-14	2.19353e-13
Alu	chr8:18085627	chr8:18083728:G	0.910992	ENSG00000245281.10	ASAH1-AS1	Brain_Cerebellum	-0.962521	0.138337	3.45443e-07	5.21787e-07
Alu	chr8:18085627	chr8:18083728:G	0.910992	ENSG00000245281.10	ASAH1-AS1	Brain_Cortex	-0.818755	0.126596	5.57479e-06	9.38818e-06
Alu	chr8:18085627	chr8:18083728:G	0.910992	ENSG00000245281.10	ASAH1-AS1	Esophagus_Gastroesophageal_Junction	-0.795386	0.11652	5.10925e-07	8.80334e-07
Alu	chr8:18085627	chr8:18083728:G	0.910992	ENSG00000245281.10	ASAH1-AS1	Esophagus_Mucosa	-0.554202	0.100175	0.000363876	0.000223871
Alu	chr8:18085627	chr8:18083728:G	0.910992	ENSG00000245281.10	ASAH1-AS1	Heart_Atrial_Appendage	-0.582899	0.0988978	7.05685e-05	7.77215e-05
Alu	chr8:18085627	chr8:18083728:G	0.910992	ENSG00000245281.10	ASAH1-AS1	Heart_Left_Ventricle	-0.349302	0.0746634	0.0197531	0.0162036
Alu	chr8:18085627	chr8:18083728:G	0.910992	ENSG00000245281.10	ASAH1-AS1	Lung	-0.365017	0.0613244	4.50563e-05	4.01024e-05
Alu	chr8:18085627	chr8:18083728:G	0.910992	ENSG00000245281.10	ASAH1-AS1	Muscle_Skeletal	-0.349087	0.0618685	0.000202302	0.000109384
Alu	chr8:18085627	chr8:18083728:G	0.910992	ENSG00000245281.10	ASAH1-AS1	Nerve_Tibial	-0.845962	0.0886587	4.09329e-15	4.11226e-15
Alu	chr8:18085627	chr8:18083728:G	0.910992	ENSG00000245281.10	ASAH1-AS1	Spleen	-0.816289	0.177355	0.0317802	0.025085
Alu	chr8:18085627	chr8:18083728:G	0.910992	ENSG00000245281.10	ASAH1-AS1	Testis	-0.56208	0.117094	0.0119407	0.0075718
Alu	chr8:41412949	chr8:41382428:T	0.918051	ENSG00000147533.19	GOLGA7	Skin_Sun_Exposed_Lower_leg	-0.11245	0.0203494	0.000199411	9.21908e-05
Alu	chr8:42353902	chr8:42301363:G	0.908153	ENSG00000104371.5	DKK4	Adipose_Subcutaneous	-0.406353	0.0881169	0.00949503	0.0041715
Alu	chr8:42353902	chr8:42301363:G	0.908153	ENSG00000104365.16	IKBKB	Artery_Aorta	-0.432875	0.0710706	8.36355e-06	8.60461e-06
Alu	chr8:48110918	chr8:48091240:C	0.750881	ENSG00000299405.1	ENSG00000299405	Brain_Spinal_cord_cervical_c-1	-0.528607	0.107318	0.00150377	0.00328868
Alu	chr8:6002943	chr8:6014305:A	0.814971	ENSG00000297321.1	ENSG00000297321	Testis	0.49655	0.10979	0.0458864	0.025385
Alu	chr9:110564809	chr9:110544572:A	0.758275	ENSG00000165124.19	SVEP1	Adipose_Subcutaneous	0.207712	0.0365534	9.27501e-05	5.283e-05
Alu	chr9:33052253	chr9:33028500:G	0.917186	ENSG00000122692.9	SMU1	Lung	-0.296565	0.0405697	9.63038e-09	1.23969e-08
Alu	chr9:94551974	chr9:94548479:G	0.826179	ENSG00000295037.1	ENSG00000295037	Pituitary	-0.431575	0.0742195	4.39868e-05	8.10877e-05
LINE1	chr11:112213894	chr11:112187553:T	0.977766	ENSG00000197580.13	BCO2	Artery_Aorta	-0.446568	0.0412555	2.29557e-19	6.76016e-19
LINE1	chr11:112213894	chr11:112187553:T	0.977766	ENSG00000197580.13	BCO2	Brain_Anterior_cingulate_cortex_BA24	-0.52246	0.0537929	1.75954e-14	1.38331e-13
LINE1	chr11:112213894	chr11:112187553:T	0.977766	ENSG00000197580.13	BCO2	Brain_Cortex	-0.608212	0.0580428	8.50551e-17	4.32041e-16
LINE1	chr11:112213894	chr11:112187553:T	0.977766	ENSG00000197580.13	BCO2	Esophagus_Muscularis	-0.285442	0.0242736	2.50153e-23	6.58727e-23
LINE1	chr11:112213894	chr11:112187553:T	0.977766	ENSG00000150787.8	PTS	Liver	-0.457523	0.0589071	1.28484e-09	6.6118e-09
LINE1	chr12:70626265	chr12:70624413:A	0.732733	ENSG00000153233.13	PTPRR	Heart_Atrial_Appendage	0.289528	0.065407	0.0240661	0.0171826
LINE1	chr17:15607879	chr17:15601983:A	0.967228	ENSG00000239704.12	CDRT4	Adrenal_Gland	-0.563715	0.0523285	1.16153e-17	8.11864e-17
LINE1	chr19:44941442	chr19:44945208:G	0.747806	ENSG00000130208.10	APOC1	Lung	0.229369	0.0281804	3.18229e-11	5.00241e-11
LINE1	chr19:44941442	chr19:44945208:G	0.747806	ENSG00000130203.10	APOE	Lung	0.306701	0.0322285	1.62784e-15	3.43146e-15
LINE1	chr1:74727223	chr1:74734289:C	0.972032	ENSG00000116791.14	CRYZ	Heart_Left_Ventricle	-0.391961	0.0314	5.69276e-25	3.56703e-24
LINE1	chr1:74727223	chr1:74734289:C	0.972032	ENSG00000116791.14	CRYZ	Muscle_Skeletal	-0.387374	0.0241536	1.85665e-42	6.80907e-42
LINE1	chr1:74727223	chr1:74734289:C	0.972032	ENSG00000162623.16	TYW3	Brain_Cerebellum	-0.493649	0.0448146	2.46474e-18	1.01267e-17
LINE1	chr22:22131986	chr22:22166332:T	0.728547	ENSG00000211640.4	IGLV6-57	Artery_Aorta	0.223569	0.0535274	0.0845697	0.0448753
LINE1	chr2:190613988	chr2:190604466:T	0.897072	ENSG00000284052.2	ENSG00000284052	Brain_Cerebellum	0.532529	0.0564136	8.73664e-14	2.47996e-13
LINE1	chr3:193636386	chr3:193683232:G	0.771241	ENSG00000127249.15	ATP13A4	Ovary	-0.797252	0.0702386	8.12053e-18	1.81441e-16
LINE1	chr3:193636386	chr3:193683232:G	0.771241	ENSG00000236297.2	EEF1A1P23	Cells_EBV-transformed_lymphocytes	0.652119	0.0715957	2.60313e-13	7.64647e-13
LINE1	chr3:193636386	chr3:193683232:G	0.771241	ENSG00000306963.1	ENSG00000306963	Whole_Blood	0.206058	0.0261263	9.8968e-11	1.05357e-10
LINE1	chr4:102422595	chr4:102350731:A	0.840453	ENSG00000138821.14	SLC39A8	Cells_Cultured_fibroblasts	0.0892308	0.0167244	0.000413939	0.000167061
LINE1	chr4:85686803	chr4:85740018:T	0.934701	ENSG00000138639.18	ARHGAP24	Skin_Sun_Exposed_Lower_leg	-0.283067	0.0497968	6.07556e-05	2.97237e-05
LINE1	chr5:68967648	chr5:68990136:C	0.960222	ENSG00000249352.5	LINC02198	Brain_Putamen_basal_ganglia	0.760018	0.0472315	5.078510000000001e-32	1.31675e-30
LINE1	chr6:123532801	chr6:123495104:C	0.848262	ENSG00000186439.16	TRDN	Colon_Transverse	-0.260055	0.0610154	0.0632574	0.0412224
LINE1	chr6:62658302	chr6:62638338:C	0.749073	ENSG00000112232.11	KHDRBS2	Uterus	0.451237	0.0990234	0.0119808	0.0372567
LINE1	chr7:17055090	chr7:17056704:G	0.903987	ENSG00000289189.3	ENSG00000289189	Skin_Not_Sun_Exposed_Suprapubic	0.461331	0.0351764	2.43527e-28	6.6080999999999995e-28
LINE1	chr8:130028989	chr8:130033102:G	0.803763	ENSG00000153310.22	CYRIB	Thyroid	-0.15513	0.0275963	0.00011678	5.94886e-05
LINE1	chr8:130028989	chr8:130033102:G	0.803763	ENSG00000286535.2	ENSG00000286535	Esophagus_Mucosa	-0.282757	0.0600559	0.00857194	0.00435464
LINE1	chr8:61202601	chr8:61221608:T	0.916675	ENSG00000213881.3	NPM1P6	Brain_Cerebellar_Hemisphere	1.36269	0.239608	0.000106448	0.000115067
LINE1	chr8:61202601	chr8:61221608:T	0.916675	ENSG00000213881.3	NPM1P6	Skin_Not_Sun_Exposed_Suprapubic	0.616421	0.150526	0.0796674	0.0305328
LINE1	chr9:91296199	chr9:91207386:A	0.760686	ENSG00000230147.2	ENSG00000230147	Brain_Cerebellar_Hemisphere	0.70531	0.160648	0.0347976	0.0236021
LINE1	chr9:97913268	chr9:97974790:C	0.70772	ENSG00000136932.16	TRMO	Brain_Cerebellum	-0.331592	0.0635257	0.00102603	0.000978614

### Sheet: S12
TE Type	Variant	Gene	Carriers	Homozygous Carriers	Populations	Unreported
LINE1	chr1:59915947	CYP2J2	12	0	DR_ECP_2_02: 4 DR_WCP_2_02: 1 IE_WHR_2_04: 2 DR_WCP_2_03: 2 DR_ECP_2_05: 3	No
LINE1	chr1:93183435	CCDC18	1	0	IE_NDN_2_02: 1	Yes
LINE1	chr2:33301590	LTBP1	1	0	IE_ERP_2_01: 1	No
LINE1	chr2:201491223	C2CD6	1	0	IE_ERP_2_01: 1	Yes
LINE1	chr4:99279553	ADH1A	2	0	IE_WHR_2_03: 1 IE_NRP_2_12: 1	Yes
LINE1	chr4:122415426	ADAD1	1	0	IE_NDN_2_02: 1	Yes
LINE1	chr6:25849379	SLC17A3	1	0	DR_SDN_2_02: 1	Yes
LINE1	chr7:64219688	ZNF735	1	0	IE_WCP_2_02: 1	Yes
LINE1	chr13:96023684	UGGT2	1	0	IE_NCH_1_03: 1	Yes
LINE1	chr14:20144043	OR4N5	1	0	IE_ECP_2_01: 1	No
LINE1	chr17:3624057	ENSG00000262304,SHPK	1	0	DR_EPL_1_01: 1	Yes
Alu	chr1:120810467	NBPF26	3	0	DR_SDN_2_02: 1 DR_WCP_2_01: 1 AA_EPL_1_02: 1	Yes
Alu	chr1:39659261	NT5C1A	1	0	DR_EPL_1_02: 1	Yes
Alu	chr10:125738386	EDRF1	1	0	IE_NRP_2_06: 1	Yes
Alu	chr10:32664140	CCDC7	1	0	DR_ECP_2_05: 1	Yes
Alu	chr10:88596296	LIPJ	1	0	DR_ECP_2_04: 1	Yes
Alu	chr10:94706873	CYP2C18,ENSG00000276490	5	0	IE_ERP_2_03: 5	No
Alu	chr11:113780379	CLDN25	5	0	IE_WCP_2_02: 1 DR_EGH_2_01: 1 IE_NRP_2_12: 1 IE_ECP_2_01: 1 IE_BPV_2_01: 1	No
Alu	chr11:30331016	ARL14EP	1	0	IE_NDN_2_02: 1	Yes
Alu	chr11:78436687	NARS2	1	0	IE_WHR_2_05: 1	Yes
Alu	chr11:89714197	TRIM77	30	0	IE_SCH_1_01: 1 IE_WHR_2_02: 2 DR_WCP_2_01: 2 IE_NDN_2_01: 1 DR_WCP_2_02: 14 DR_WCP_2_03: 5 IE_WPL_1_01: 1 DR_ECP_2_06: 1 IE_NRP_2_02: 1 IE_BPV_2_01: 2	No
Alu	chr12:131849935	MMP17	1	0	DR_ECP_2_04: 1	Yes
Alu	chr12:5045492	KCNA5	1	0	IE_NRP_2_12: 1	Yes
Alu	chr14:20456022	APEX1	1	0	IE_NDN_2_02: 1	Yes
Alu	chr15:38465326	FAM98B	1	0	DR_ECP_2_06: 1	Yes
Alu	chr15:63279328	APH1B	1	0	IE_ERP_2_04: 1	Yes
Alu	chr16:3384714	ZSCAN32	1	0	IE_ERP_2_03: 1	Yes
Alu	chr17:3092480	OR1D2	1	0	IE_ERP_2_04: 1	No
Alu	chr17:50862981	TOB1	1	0	IE_ECP_2_01: 1	Yes
Alu	chr18:24159972	CABYR	6	0	DR_NGH_1_01: 6	Yes
Alu	chr18:31542833	DSG2	1	0	AA_EPL_1_04: 1	Yes
Alu	chr19:37699233	ZNF607	2	0	IE_WHR_2_04: 2	Yes
Alu	chr19:38808903	LGALS4	2	0	IE_ECP_2_01: 2	Yes
Alu	chr19:48873714	PPP1R15A	1	0	IE_WHR_2_02: 1	Yes
Alu	chr19:57443894	ZNF749	1	0	IE_NDN_2_02: 1	Yes
Alu	chr2:11174985	SLC66A3	4	0	IE_NRP_2_07: 1 TB_NER_2_01: 1 AA_EPL_1_04: 1 IE_NRP_2_10: 1	No
Alu	chr2:165759430	GALNT3	1	0	IE_ECP_2_02: 1	Yes
Alu	chr2:185792491	FSIP2	1	0	DR_ECP_2_08: 1	Yes
Alu	chr2:233521053	USP40	1	0	DR_ECP_2_03: 1	Yes
Alu	chr2:233693421	UGT1A6	1	0	IE_SCH_1_01: 1	Yes
Alu	chr2:55209677	CLHC1	1	0	IE_NRP_2_11: 1	Yes
Alu	chr2:84781648	DNAH6	1	0	DR_SDN_2_02: 1	Yes
Alu	chr20:20616053	RALGAPA2	1	0	AA_EPL_1_04: 1	Yes
Alu	chr21:29006635	RWDD2B	1	0	IE_NRP_2_10: 1	Yes
Alu	chr21:32269045	MIS18A	3	0	IE_WPL_2_01: 3	Yes
Alu	chr3:10222647	IRAK2	1	0	IE_NRP_2_07: 1	Yes
Alu	chr3:113448082	ENSG00000285943,SPICE1	1	0	IE_NDN_2_02: 1	Yes
Alu	chr3:46265884	CCR3	2	0	IE_NDN_2_01: 2	Yes
Alu	chr4:127811625	HSPA4L	2	0	IE_EPL_2_01: 2	Yes
Alu	chr4:38993743	TMEM156	1	0	IE_ECP_2_01: 1	Yes
Alu	chr4:76357526	CCDC158	1	0	IE_BPV_2_01: 1	Yes
Alu	chr5:36051872	UGT3A2	1	0	IE_BPV_2_01: 1	Yes
Alu	chr5:79737711	CMYA5	26	1	IE_WCP_2_01: 1 DR_SDN_2_02: 1 DR_SDN_2_03: 2 DR_ECP_2_02: 3 DR_ECP_2_03: 2 DR_WCP_2_02: 1 IE_NDN_2_02: 2 DR_WCP_2_03: 2 DR_ECP_2_06: 4 DR_EGH_1_01: 3 IE_NRP_2_10: 1 IE_ERP_2_02: 1 DR_ECP_2_08: 2 IE_ERP_2_04: 1	No
Alu	chr5:97168824	RIOK2	1	0	AA_EPL_1_04: 1	Yes
Alu	chr6:131165196	AKAP7	1	0	DR_SDN_2_01: 1	Yes
Alu	chr6:132552869	TAAR8	1	0	IE_NDN_2_01: 1	Yes
Alu	chr6:149820550	LRP11	1	0	DR_SDN_2_02: 1	Yes
Alu	chr9:133361085	SURF2	1	0	AA_EPL_1_03: 1	Yes
Alu	chr9:137192129	TPRN	1	0	IE_CHR_1_01: 1	Yes
Alu	chr9:17340936	CNTLN	1	0	IE_WHR_2_05: 1	Yes
Alu	chr9:7798574	DMAC1	2	0	DR_SDN_2_02: 2	Yes
Alu	chr9:92848357	ZNF484	1	0	IE_NCH_1_01: 1	Yes
Alu	chr9:97317214	CCDC180	1	0	IE_BPV_2_01: 1	Yes
Alu	chr1:12881899	PRAMEF4	610	0	IE_BPV_2_01: 7 DR_EGH_2_01: 3 DR_EGH_1_01: 2 IE_EPL_2_01: 11 IE_NCH_2_01: 11 IE_ERP_2_01: 6 IE_ERP_2_02: 6 DR_NGH_1_01: 1 IE_ERP_2_03: 7 DR_NGH_1_02: 6 IE_ERP_2_04: 15 IE_EPL_1_01: 5 IE_NDN_2_01: 13 IE_NDN_2_02: 16 IE_NCH_1_01: 5 IE_NRP_2_01: 16 IE_CHR_1_01: 7 IE_NRP_2_02: 7 IE_NCH_1_02: 2 IE_NCH_1_03: 2 IE_NRP_2_03: 6 IE_NRP_2_04: 6 IE_NRP_2_05: 17 IE_ECP_2_01: 14 IE_NRP_2_06: 9 IE_NRP_2_07: 8 IE_ECP_2_02: 3 IE_NRP_2_08: 3 IE_NRP_2_09: 6 IE_SCH_1_01: 2 DR_EPL_1_01: 6 DR_EPL_1_02: 7 DR_EPL_1_03: 11 DR_WGH_1_01: 1 DR_WGH_1_02: 10 IE_WHR_2_01: 6 TB_NER_2_01: 27 IE_WPL_2_01: 6 IE_WHR_2_02: 18 IE_WPL_2_02: 4 IE_WHR_2_04: 2 IE_WPL_2_03: 4 AA_NER_1_01: 6 IE_WHR_2_05: 4 DR_ECP_2_01: 4 DR_ECP_2_02: 15 DR_ECP_2_03: 6 DR_ECP_2_04: 4 IE_WCP_2_01: 3 DR_ECP_2_05: 3 DR_SDN_2_01: 1 IE_WCP_2_02: 11 DR_ECP_2_06: 14 DR_ECP_2_07: 1 IE_WCP_2_03: 7 DR_SDN_2_02: 13 IE_WHR_1_01: 1 DR_SDN_2_03: 2 IE_WCP_2_04: 4 DR_ECP_2_08: 12 TB_NER_1_01: 11 IE_WCP_2_05: 2 IE_WHR_1_02: 1 IE_WPL_1_01: 7 TB_BPV_1_01: 12 TB_BPV_1_02: 19 DR_WCP_2_01: 14 DR_WCP_2_02: 11 DR_WCP_2_03: 17 AA_EPL_1_01: 5 AA_EPL_1_02: 5 AA_EPL_1_03: 10 AA_EPL_1_04: 15 IE_NRP_2_10: 12 IE_NRP_2_11: 4 IE_NRP_2_12: 9 IE_NRP_2_13: 11 AA_NDN_1_01: 3 AA_SCH_1_01: 7	No
Alu	chr8:100573918	SNX31	15	0	TB_BPV_1_01: 1 TB_NER_1_01: 5 TB_BPV_1_02: 1 TB_NER_2_01: 3 TB_WHR_1_01: 1 AA_NER_1_01: 1 DR_WCP_2_03: 1 IE_ECP_2_01: 2	No
Alu	chr11:7695684	OVCH2	65	1	IE_WHR_1_01: 1 DR_EPL_1_01: 2 DR_EPL_1_02: 2 DR_EPL_1_03: 4 DR_SDN_2_02: 1 IE_WCP_2_03: 14 IE_WHR_2_02: 1 DR_SDN_2_03: 1 DR_ECP_2_03: 1 DR_ECP_2_04: 1 IE_NDN_2_01: 1 IE_NDN_2_02: 1 IE_WHR_2_05: 1 AA_EPL_1_04: 1 IE_ERP_2_01: 1 AA_SCH_1_01: 1 IE_NRP_2_10: 1 IE_ERP_2_03: 2 DR_NGH_1_02: 4 IE_ERP_2_04: 1 IE_NRP_2_12: 1 IE_ECP_2_01: 1 IE_NCH_2_01: 1 IE_EPL_2_01: 3 IE_NRP_2_04: 2 CAO: 12 IE_ECP_2_02: 1 IE_BPV_2_01: 2	No
Alu	chr15:39829110	GPR176	1	0	CAO: 1	No
Alu	chr18:6850866	ARHGAP28	2	0	CAO: 2	No
Alu	chr19:57590909	ZIK1	1	0	IE_ERP_2_04: 1	No

### Sheet: S13
TE sub-family	Variant	Population subdivision (With AF)	Gene	Exon affected in most expressed isoform	Ensembl gene ID	OMIM ¹ (MIM)*	ClinVar ² (gene-specific P/LP)	Large-scale / GWAS evidence ³ (cited; association-level)	pLI (gnomAD) ⁴	Segmental Duplication ⁵ (% overlap)
L1Ambig	chr1:59915947	DR_ECP_2_02 (4/0); DR_ECP_2_05 (3/0); DR_WCP_2_02 (1/0); DR_WCP_2_03 (2/0); IE_WHR_2_04 (2/0)	CYP2J2	2026-02-09	ENSG00000134716	*601258	None gene-specific (all P/LP = large multi-gene CNVs spanning locus)	No GWAS Catalog assoc (ebi.ac.uk/gwas/genes/CYP2J2). Candidate-gene CYP2J2 G-50T & myocardial infarction, PMID 18973679 (association)	0	No
L1Ta	chr4:99279553	IE_NRP_2_12 (1/0); IE_WHR_2_03 (1/0)	ADH1A	2026-06-27	ENSG00000187758	*103700	None gene-specific (all P/LP = large multi-gene CNVs spanning locus)	GWAS Catalog maps 427 assoc at ADH cluster (alcohol traits, pQTL) but causal signals attributed to ADH1B rs1229984 / ADH1C, PMID 30643251, 30482948	0	No
AluYb8	chr1:120810467	AA_EPL_1_02 (1/0); DR_SDN_2_02 (1/0); DR_WCP_2_01 (1/0)	NBPF26	2026-08-09	ENSG00000273136	- (none)	None gene-specific (all P/LP = large multi-gene CNVs spanning locus)	GWAS Catalog: 0 associations	0	Yes (100%)
AluYa5	chr1:12881899	AA_EPL_1_01 (5/0); AA_EPL_1_02 (5/0); AA_EPL_1_03 (10/0); AA_EPL_1_04 (15/0); AA_NDN_1_01 (3/0); AA_NER_1_01 (6/0); AA_SCH_1_01 (7/0); DR_ECP_2_01 (4/0); DR_ECP_2_02 (15/0); DR_ECP_2_03 (6/0); DR_ECP_2_04 (4/0); DR_ECP_2_05 (3/0); DR_ECP_2_06 (14/0); DR_ECP_2_07 (1/0); DR_ECP_2_08 (12/0); DR_EGH_1_01 (2/0); DR_EGH_2_01 (3/0); DR_EPL_1_01 (6/0); DR_EPL_1_02 (7/0); DR_EPL_1_03 (11/0); DR_NGH_1_01 (1/0); DR_NGH_1_02 (6/0); DR_SDN_2_01 (1/0); DR_SDN_2_02 (13/0); DR_SDN_2_03 (2/0); DR_WCP_2_01 (14/0); DR_WCP_2_02 (11/0); DR_WCP_2_03 (17/0); DR_WGH_1_01 (1/0); DR_WGH_1_02 (10/0); IE_BPV_2_01 (7/0); IE_CHR_1_01 (7/0); IE_ECP_2_01 (14/0); IE_ECP_2_02 (3/0); IE_EPL_1_01 (5/0); IE_EPL_2_01 (11/0); IE_ERP_2_01 (6/0); IE_ERP_2_02 (6/0); IE_ERP_2_03 (7/0); IE_ERP_2_04 (15/0); IE_NCH_1_01 (5/0); IE_NCH_1_02 (2/0); IE_NCH_1_03 (2/0); IE_NCH_2_01 (11/0); IE_NDN_2_01 (13/0); IE_NDN_2_02 (16/0); IE_NRP_2_01 (16/0); IE_NRP_2_02 (7/0); IE_NRP_2_03 (6/0); IE_NRP_2_04 (6/0); IE_NRP_2_05 (17/0); IE_NRP_2_06 (9/0); IE_NRP_2_07 (8/0); IE_NRP_2_08 (3/0); IE_NRP_2_09 (6/0); IE_NRP_2_10 (12/0); IE_NRP_2_11 (4/0); IE_NRP_2_12 (9/0); IE_NRP_2_13 (11/0); IE_SCH_1_01 (2/0); IE_WCP_2_01 (3/0); IE_WCP_2_02 (11/0); IE_WCP_2_03 (7/0); IE_WCP_2_04 (4/0); IE_WCP_2_05 (2/0); IE_WHR_1_01 (1/0); IE_WHR_1_02 (1/0); IE_WHR_2_01 (6/0); IE_WHR_2_02 (18/0); IE_WHR_2_04 (2/0); IE_WHR_2_05 (4/0); IE_WPL_1_01 (7/0); IE_WPL_2_01 (6/0); IE_WPL_2_02 (4/0); IE_WPL_2_03 (4/0); TB_BPV_1_01 (12/0); TB_BPV_1_02 (19/0); TB_NER_1_01 (11/0); TB_NER_2_01 (27/0)	PRAMEF4	2026-03-04	ENSG00000243073	- (none)	None gene-specific (all P/LP = large multi-gene CNVs spanning locus)	GWAS Catalog: 0 associations	0	Yes (100%)
AluYa5	chr2: 11174985	AA_EPL_1_04 (1/0); IE_NRP_2_07 (1/0); IE_NRP_2_10 (1/0); TB_NER_2_01 (1/0)	SLC66A3	2026-06-07	ENSG00000162976	- (none)	None gene-specific (all P/LP = large multi-gene CNVs spanning locus)	GWAS Catalog maps 27 assoc, but gene-dense 2p (proximity mapping); no gene-specific causal claim	0	No
AluYa5	chr3: 46265884	IE_NDN_2_01 (2/0)	CCR3	-	ENSG00000183625	*601268	None gene-specific (all P/LP = large multi-gene CNVs spanning locus)	GWAS Catalog: eosinophil counts (EFO_0004842); asthma candidate PMID 17983872 (association)	0	Yes (3%)
AluY	chr4:127811625	IE_EPL_2_01 (2/0)	HSPA4L	13/20	ENSG00000164070	*619077	None gene-specific (all P/LP = large multi-gene CNVs spanning locus)	GWAS Catalog: 0 associations	0.13	No
AluYc1	chr5:79737711	DR_ECP_2_02 (3/0); DR_ECP_2_03 (2/0); DR_ECP_2_06 (4/0); DR_ECP_2_08 (2/0); DR_EGH_1_01 (2/1); DR_SDN_2_02 (1/0); DR_SDN_2_03 (2/0); DR_WCP_2_02 (1/0); DR_WCP_2_03 (2/0); IE_ERP_2_02 (1/0); IE_ERP_2_04 (1/0); IE_NDN_2_02 (1/0, +1 related carrier); IE_NRP_2_10 (1/0); IE_WCP_2_01 (1/0)	CMYA5	-	ENSG00000164309	*612193	None gene-specific (all P/LP = large multi-gene CNVs spanning locus)	GWAS Catalog: schizophrenia rs10043986/rs4704591, PMID 23778016, 24988482 (assoc, modest OR ~1.07-1.11)	0	Yes (1.19%)
AluYa1_2	chr8:100573918	AA_NER_1_01 (1/0); DR_WCP_2_03 (1/0); IE_ECP_2_01 (1/0, +1 related carrier); TB_BPV_1_01 (1/0); TB_BPV_1_02 (1/0); TB_NER_1_01 (5/0); TB_NER_2_01 (3/0); TB_WHR_1_01 (1/0)	SNX31	14/14	ENSG00000174226	*619839	None gene-specific (all P/LP = large multi-gene CNVs spanning locus)	No GW-significant GWAS Catalog assoc. Single FEVR-like family report (PMC10322688) - not established	0	No
AluYa5	chr9:7798574	DR_SDN_2_02 (2/0)	DMAC1	2026-03-03	ENSG00000137038	*617261 (TMEM261)	None gene-specific (all P/LP = large multi-gene CNVs spanning locus)	GWAS Catalog: 0 associations	0	Yes (3.54%)
AluYa5	chr10:94706873	IE_ERP_2_03 (5/0)	CYP2C18	2026-05-09	ENSG00000108242	*601131	None gene-specific (all P/LP = large multi-gene CNVs spanning locus)	No gene-specific GWAS Catalog assoc; CYP2C-cluster pharmacogenomic signals mapped to CYP2C19/CYP2C8	0	Yes (11.2%)
AluYa3_4	chr11:7695684	AA_EPL_1_04 (1/0); AA_SCH_1_01 (1/0); CAO (12/0); DR_ECP_2_03 (1/0); DR_ECP_2_04 (1/0); DR_EPL_1_01 (2/0); DR_EPL_1_02 (2/0); DR_EPL_1_03 (4/0); DR_NGH_1_02 (4/0); DR_SDN_2_02 (1/0); DR_SDN_2_03 (1/0); IE_BPV_2_01 (2/0); IE_ECP_2_01 (1/0); IE_ECP_2_02 (1/0); IE_EPL_2_01 (3/0); IE_ERP_2_01 (1/0); IE_ERP_2_03 (2/0); IE_ERP_2_04 (1/0); IE_NCH_2_01 (1/0); IE_NDN_2_01 (1/0); IE_NDN_2_02 (1/0); IE_NRP_2_04 (2/0); IE_NRP_2_10 (1/0); IE_NRP_2_12 (1/0); IE_WCP_2_03 (13/1); IE_WHR_1_01 (1/0); IE_WHR_2_02 (1/0); IE_WHR_2_05 (1/0)	OVCH2	2026-11-15	ENSG00000183378	*618962	None gene-specific (all P/LP = large multi-gene CNVs spanning locus)	GWAS Catalog: 0 associations	0	No
AluYb8	chr11:89714197	DR_ECP_2_06 (1/0); DR_WCP_2_01 (2/0); DR_WCP_2_02 (14/0); DR_WCP_2_03 (5/0); IE_BPV_2_01 (2/0); IE_NDN_2_01 (1/0); IE_NRP_2_02 (1/0); IE_SCH_1_01 (1/0); IE_WHR_2_02 (2/0); IE_WPL_1_01 (1/0)	TRIM77	2026-03-06	ENSG00000214414	- (none)	None gene-specific (all P/LP = large multi-gene CNVs spanning locus)	GWAS Catalog: 0 associations	0	Yes (100%)
AluYa5a2	chr11:113780379	DR_EGH_2_01 (1/0); IE_BPV_2_01 (1/0); IE_ECP_2_01 (1/0); IE_NRP_2_12 (1/0); IE_WCP_2_02 (1/0)	CLDN25	2026-01-01	ENSG00000228607	*620812	None gene-specific (all P/LP = large multi-gene CNVs spanning locus)	No GWAS Catalog assoc. Single de novo missense case (PMLD-like leukodystrophy), PMID 38493358, n=1	0.29	No
AluYb8	chr18:6850866	CAO (2/0)	ARHGAP28	-	ENSG00000088756	- (none)	None gene-specific (all P/LP = large multi-gene CNVs spanning locus)	GWAS Catalog: 0 associations (107 ClinVar 'Pathogenic' = CNV losses, 0 SNVs)	0	No
AluYa	chr18:24159972	DR_NGH_1_01 (5/0, +1 related carrier)	CABYR	2026-05-06	ENSG00000154040	*612135	None gene-specific (all P/LP = large multi-gene CNVs spanning locus)	GWAS Catalog: 0 associations. Male-infertility/sperm-function evidence is functional/literature only	0	No
AluYa4_2	chr19:37699233	IE_WHR_2_04 (2/0)	ZNF607	2026-05-05	ENSG00000198182	- (none)	None gene-specific (all P/LP = large multi-gene CNVs spanning locus)	GWAS Catalog: 0 associations	0.19	No
AluY	chr19:38808903	IE_ECP_2_01 (2/0)	LGALS4	2026-03-10	ENSG00000171747	*602518	None gene-specific (all P/LP = large multi-gene CNVs spanning locus)	GWAS Catalog: 0 associations. Colorectal-cancer link is expression-level, PMC3688853 (biomarker)	0	No
AluYa5	chr21:32269045	IE_WPL_2_01 (3/0)	MIS18A	2026-05-05	ENSG00000159055	*618137	None gene-specific (all P/LP = large multi-gene CNVs spanning locus)	GWAS Catalog: 0 associations	0	No
References
1	Amberger JS, Bocchini CA, Scott AF, Hamosh A. OMIM.org: leveraging knowledge across phenotype-gene relationships. Nucleic Acids Res. 2019 Jan 8;47(D1):D1038-D1043. doi: 10.1093/nar/gky1151. PMID: 30445645
2	Landrum MJ, Chitipiralla S, Brown GR, Chen C, Gu B, Hart J, Hoffman D, Jang W, Kaur K, Liu C, Lyoshin V, Maddipatla Z, Maiti R, Mitchell J, O'Leary N, Riley GR, Shi W, Zhou G, Schneider V, Maglott D, Holmes JB, Kattman BL. ClinVar: improvements to accessing data. Nucleic Acids Res. 2020 Jan 8;48(D1):D835-D844. doi: 10.1093/nar/gkz972. PMID: 31777943
3	Sollis E, Mosaku A, Abid A, Buniello A, Cerezo M, Gil L, Groza T, Güneş O, Hall P, Hayhurst J, Ibrahim A, Ji Y, John S, Lewis E, MacArthur JAL, McMahon A, Osumi-Sutherland D, Panoutsopoulou K, Pendlington Z, Ramachandran S, Stefancsik R, Stewart J, Whetzel P, Wilson R, Hindorff L, Cunningham F, Lambert SA, Inouye M, Parkinson H, Harris LW. The NHGRI-EBI GWAS Catalog: knowledgebase and deposition resource. Nucleic Acids Res. 2023 Jan 6;51(D1):D977-D985. doi: 10.1093/nar/gkac1010. PMID: 36350656
4	Collins, R.L., Brand, H., Karczewski, K.J., Zhao, X., Alföldi, J., Francioli, L.C., Khera, A.V., Lowther, C., Gauthier, L.D., Wang, H., et al. (2020). A structural variation reference for medical and population genetics. Nature 581, 444–451. https://doi.org/10.1038/s41586-020-2287-8.
5	Bailey JA, Gu Z, Clark RA, Reinert K, Samonte RV, Schwartz S, Adams MD, Myers EW, Li PW, Eichler EE. Recent segmental duplications in the human genome. Science. 2002 Aug 9;297(5583):1003-1007. doi: 10.1126/science.1072047. PMID: 12169732

### Sheet: S14
TE Type	Variant	AA_EPL_1_01_AF	AA_EPL_1_02_AF	AA_EPL_1_03_AF	AA_EPL_1_04_AF	AA_NDN_1_01_AF	AA_NER_1_01_AF	AA_SCH_1_01_AF	CAO_AF	DR_ECP_2_01_AF	DR_ECP_2_02_AF	DR_ECP_2_03_AF	DR_ECP_2_04_AF	DR_ECP_2_05_AF	DR_ECP_2_06_AF	DR_ECP_2_07_AF	DR_ECP_2_08_AF	DR_EGH_1_01_AF	DR_EGH_2_01_AF	DR_EPL_1_01_AF	DR_EPL_1_02_AF	DR_EPL_1_03_AF	DR_NGH_1_01_AF	DR_NGH_1_02_AF	DR_SDN_2_01_AF	DR_SDN_2_02_AF	DR_SDN_2_03_AF	DR_WCP_2_01_AF	DR_WCP_2_02_AF	DR_WCP_2_03_AF	DR_WGH_1_01_AF	DR_WGH_1_02_AF	IE_BPV_2_01_AF	IE_CHR_1_01_AF	IE_ECP_2_01_AF	IE_ECP_2_02_AF	IE_EPL_1_01_AF	IE_EPL_2_01_AF	IE_ERP_2_01_AF	IE_ERP_2_02_AF	IE_ERP_2_03_AF	IE_ERP_2_04_AF	IE_NCH_1_01_AF	IE_NCH_1_02_AF	IE_NCH_1_03_AF	IE_NCH_2_01_AF	IE_NDN_2_01_AF	IE_NDN_2_02_AF	IE_NRP_2_01_AF	IE_NRP_2_02_AF	IE_NRP_2_03_AF	IE_NRP_2_04_AF	IE_NRP_2_05_AF	IE_NRP_2_06_AF	IE_NRP_2_07_AF	IE_NRP_2_08_AF	IE_NRP_2_09_AF	IE_NRP_2_10_AF	IE_NRP_2_11_AF	IE_NRP_2_12_AF	IE_NRP_2_13_AF	IE_SCH_1_01_AF	IE_WCP_2_01_AF	IE_WCP_2_02_AF	IE_WCP_2_03_AF	IE_WCP_2_04_AF	IE_WCP_2_05_AF	IE_WHR_1_01_AF	IE_WHR_1_02_AF	IE_WHR_2_01_AF	IE_WHR_2_02_AF	IE_WHR_2_03_AF	IE_WHR_2_04_AF	IE_WHR_2_05_AF	IE_WPL_1_01_AF	IE_WPL_2_01_AF	IE_WPL_2_02_AF	IE_WPL_2_03_AF	TB_BPV_1_01_AF	TB_BPV_1_02_AF	TB_NER_1_01_AF	TB_NER_2_01_AF	TB_WHR_1_01_AF
Alu	chr1:889640	0	0	0	0	0	0	0	0	0	0	0	0	0	0	0	0	0	0	0	0	0	0	0	0	0	0	0	0	0	0	0	0	0	0	0	0	0	0	0.00423729	0	0	0	0	0.0104167	0	0	0	0	0.0120482	0	0	0	0	0	0.0142857	0	0.00621118	0	0	0	0	0	0	0	0	0	0	0	0.00675676	0	0	0	0	0	0	0	0.0125	0	0	0	0	0
Alu	chr1:1188985	0	0	0	0	0	0	0	0	0	0	0	0	0	0	0	0	0	0	0	0	0	0	0	0.0333333	0	0	0	0	0	0	0	0	0	0	0	0	0	0	0	0	0.00359712	0	0	0	0	0	0	0.00322581	0	0	0	0	0	0	0	0	0	0	0	0	0	0	0	0	0	0	0	0	0	0.00310559	0	0	0	0.00862069	0	0	0.0125	0	0.00505051	0	0	0
Alu	chr1:1412871	0	0	0	0	0	0	0	0	0	0	0	0	0	0	0	0	0	0	0	0	0	0	0	0	0.00320513	0	0	0	0	0	0	0	0	0	0	0	0	0	0	0	0	0	0	0	0	0	0	0	0	0	0	0	0	0	0	0	0	0	0	0	0	0	0	0	0	0	0	0	0	0	0	0	0	0	0	0	0	0	0	0	0	0
Alu	chr1:1786424	0	0	0	0	0	0	0	0	0	0	0	0.00877193	0	0	0	0	0	0	0	0	0	0	0	0	0	0	0	0	0.00625	0	0	0	0	0	0	0	0	0	0	0	0	0	0	0	0	0	0.00318471	0	0	0	0	0	0	0	0	0	0	0	0	0	0	0	0	0	0	0	0	0	0	0	0	0	0	0	0	0	0	0	0	0	0	0
Alu	chr1:1937257	0	0	0	0	0	0	0	0	0	0	0	0	0	0	0	0	0	0	0	0	0	0	0	0	0	0	0	0	0	0	0	0	0	0	0	0	0	0	0	0	0	0	0	0	0	0	0.00636943	0	0.0060241	0	0	0	0	0	0	0	0	0	0	0	0	0	0	0	0	0	0	0	0	0	0	0	0	0	0	0	0	0	0	0	0	0
Alu	chr1:3367982	0	0	0	0	0	0	0	0	0	0	0	0	0	0	0	0	0	0	0	0	0	0	0	0	0	0	0	0	0	0	0	0	0	0	0.00746269	0	0	0	0	0	0	0	0	0	0	0	0	0	0	0	0	0	0	0	0	0	0	0	0	0	0	0	0	0	0	0	0	0	0	0	0	0	0	0	0	0	0	0	0	0	0	0
Alu	chr1:3737487	0	0	0	0	0	0	0	0	0	0	0	0	0	0	0	0	0	0	0	0	0	0	0	0	0	0	0	0	0	0	0	0	0	0	0	0	0	0	0	0	0	0	0	0	0	0	0	0	0	0	0	0	0	0	0	0	0	0	0	0	0	0	0	0	0	0	0	0	0	0	0	0	0	0	0	0	0	0.0042735	0.010101	0	0.0034965	0
Alu	chr1:4011935	0	0	0	0	0	0	0	0	0	0	0.00543478	0.00877193	0	0.00314465	0	0	0	0	0	0	0	0	0	0	0.00320513	0	0	0	0.003125	0	0	0.00917431	0	0.00413223	0	0	0	0.00390625	0.00423729	0.00431034	0.0143885	0.00757576	0	0	0	0.003125	0	0.016129	0	0	0	0.015625	0	0	0	0.012931	0.0124224	0	0.0042735	0	0	0.02	0	0	0.025	0	0	0	0.0135135	0.00621118	0	0.00746269	0	0	0	0	0	0.0128205	0	0	0	0
Alu	chr1:4180979	0	0	0	0	0	0	0	0	0	0.00316456	0	0	0	0	0	0	0	0	0	0	0	0	0	0	0	0	0	0	0	0	0	0	0	0	0	0	0	0	0	0	0	0	0	0	0	0	0	0	0	0	0	0	0	0	0	0	0	0	0	0	0	0	0	0	0	0	0	0	0	0	0	0	0	0	0	0	0	0	0	0	0	0
Alu	chr1:4228405	0.0617978	0.0757576	0.125	0.13125	0.0833333	0.030303	0.0703125	0.217949	0.0967742	0.205696	0.0923913	0.0877193	0.135135	0.141509	0.160714	0.128571	0.166667	0.126761	0.0895522	0.0844156	0.0833333	0.0763889	0.25	0.166667	0.125	0.141509	0.163399	0.171975	0.196875	0.222222	0.213333	0.0733945	0.07	0.11157	0.119403	0.0204082	0.0487805	0.09375	0.122881	0.0560345	0.0755396	0.128788	0.125	0.104167	0.0702479	0.128125	0.121019	0.167742	0.0662651	0.109756	0.125	0.0703125	0.116505	0.118812	0.171429	0.0474138	0.108696	0.122951	0.115385	0.134783	0.0645161	0.1	0.104651	0.101266	0.0833333	0.115385	0.136364	0.195652	0.141892	0.124224	0.109589	0.0895522	0.147436	0.146552	0.114754	0.152778	0.15	0.0384615	0.0151515	0	0.0524476	0.0416667
Alu	chr1:4299078	0.011236	0	0.00568182	0.009375	0	0	0.0078125	0.0128205	0	0.0253165	0.0108696	0	0.0135135	0	0.0178571	0.0107143	0	0.028169	0	0	0	0	0	0.0166667	0	0	0.00653595	0.00318471	0.009375	0.0333333	0	0.0137615	0	0.0123967	0.00746269	0	0.00813008	0.0117188	0.00423729	0.00862069	0.0143885	0.00757576	0	0.0104167	0.00413223	0	0.00955414	0.00967742	0.0060241	0.00609756	0.003125	0.0078125	0.00970874	0.00990099	0	0.012931	0.015528	0	0.0128205	0.00434783	0	0.02	0.00387597	0.00632911	0.00833333	0	0	0	0.0135135	0.0124224	0.00684932	0	0.00641026	0	0.00819672	0	0	0	0	0	0.0034965	0
Alu	chr1:4471996	0	0	0	0	0	0	0	0.0384615	0	0	0	0	0	0	0	0	0	0	0	0	0	0	0	0	0	0	0	0	0	0	0	0	0	0	0	0	0	0	0	0	0	0	0	0	0	0	0	0	0	0	0	0	0	0	0	0	0	0	0	0	0	0	0	0	0	0	0	0	0	0	0	0	0	0	0	0	0	0	0	0	0	0
Alu	chr1:4481895	0	0	0	0	0	0	0	0	0	0	0	0	0	0	0	0	0	0	0	0	0	0	0	0	0	0	0.00326797	0	0	0	0	0	0	0	0	0	0	0	0	0	0	0	0	0	0	0	0	0	0	0	0	0	0	0	0	0	0	0	0	0	0	0	0	0	0	0	0	0	0	0	0	0	0	0	0	0	0	0	0	0	0	0
Alu	chr1:4531539	0	0	0	0	0	0	0	0.0384615	0	0	0	0	0	0	0	0	0	0	0	0	0	0	0	0	0	0	0	0	0	0	0	0	0	0	0	0	0	0	0	0	0	0	0	0	0	0	0	0	0	0	0	0	0	0	0	0	0	0	0	0	0	0	0	0	0	0	0	0	0	0	0	0	0	0	0	0	0	0	0	0	0	0
Alu	chr1:4606302	0	0	0	0	0	0	0	0	0	0	0	0	0	0	0	0	0	0	0	0	0	0	0	0	0	0	0	0	0.003125	0	0	0	0	0	0	0	0	0	0	0	0	0	0	0	0	0	0	0	0	0	0	0	0	0	0	0	0	0	0	0	0	0	0	0	0	0	0	0	0	0	0	0	0	0	0	0	0	0	0	0	0	0
Alu	chr1:4872797	0	0	0	0	0	0	0	0	0	0	0	0	0	0	0	0	0	0	0	0	0	0	0	0	0	0	0	0	0	0	0	0	0	0	0	0	0	0	0	0	0	0	0	0	0	0	0	0	0	0	0	0	0	0	0	0	0	0	0	0	0	0	0	0.00316456	0	0	0	0	0	0	0	0	0	0	0	0	0	0	0	0	0	0
Alu	chr1:4889449	0	0	0	0	0	0	0	0	0	0	0	0	0	0	0	0	0	0	0	0	0	0	0	0	0	0	0	0	0.003125	0	0	0	0	0	0	0	0	0	0	0	0	0	0	0	0	0	0	0	0	0	0	0	0	0	0	0	0	0	0	0	0	0	0	0	0	0	0	0	0	0	0	0	0	0	0	0	0	0	0	0	0	0
Alu	chr1:4987085	0	0	0	0	0	0	0	0.0512821	0	0	0	0	0	0	0	0	0	0	0	0	0	0	0	0	0	0	0	0	0	0	0	0	0	0	0	0	0	0	0	0	0	0	0	0	0	0	0	0	0	0	0	0	0	0	0	0	0	0	0	0	0	0	0	0	0	0	0	0	0	0	0	0	0	0	0	0	0	0	0	0	0	0
Alu	chr1:5304771	0	0	0	0	0	0	0	0	0	0	0	0	0	0	0	0	0	0	0	0	0	0	0	0	0	0	0	0	0.003125	0	0	0	0	0	0	0	0	0	0	0	0	0	0	0	0	0	0	0	0	0	0	0	0	0	0	0	0	0	0	0	0	0	0	0	0	0	0	0	0	0	0	0	0	0	0	0	0	0	0	0	0	0
Alu	chr1:5907944	0	0	0	0	0	0	0	0	0	0	0	0	0	0	0	0	0	0	0	0	0	0	0	0	0	0	0	0	0	0	0	0	0	0	0	0	0	0	0	0	0	0	0	0	0	0	0	0	0	0	0	0	0	0	0	0	0	0	0	0	0	0	0.00387597	0	0	0	0	0	0	0	0	0	0	0	0	0	0	0	0	0	0	0
Alu	chr1:6377572	0	0	0	0	0	0	0	0	0	0	0	0	0	0	0	0	0	0	0	0	0	0	0	0	0	0	0	0	0	0	0	0	0	0	0	0	0	0	0	0	0	0	0	0	0	0	0	0	0	0	0	0	0	0	0	0	0.00931677	0	0	0	0	0	0	0	0	0	0	0	0	0.00310559	0	0	0	0	0	0	0	0	0	0	0	0
Alu	chr1:6794837	0	0	0	0	0	0	0	0	0	0	0	0	0	0	0	0	0	0	0.00746269	0.00649351	0	0	0	0	0	0	0	0	0	0	0	0	0	0	0	0	0	0	0	0	0	0	0	0	0	0	0	0	0	0	0	0	0	0	0	0	0.00310559	0	0	0	0	0	0	0	0	0	0	0	0	0	0	0	0	0	0	0	0	0	0	0	0	0
Alu	chr1:7121352	0	0	0	0	0	0	0	0	0	0	0	0	0	0	0	0	0	0	0	0	0	0	0	0	0	0	0	0	0	0	0	0	0	0.00413223	0.00373134	0	0	0	0	0	0	0	0	0	0	0	0	0	0	0	0	0	0	0	0	0	0	0	0	0	0	0	0	0	0	0	0	0	0	0	0	0	0	0	0	0	0	0	0	0	0	0
Alu	chr1:7181984	0	0	0	0	0	0	0	0.115385	0	0	0	0	0	0	0	0	0	0	0	0	0	0	0	0	0	0	0	0	0	0	0	0	0	0	0	0	0	0	0	0	0	0	0	0	0	0	0	0	0	0	0	0	0	0	0	0	0	0	0	0	0	0	0	0	0	0	0	0	0	0	0	0	0	0	0	0	0	0	0	0	0	0
Alu	chr1:7399650	0	0	0	0	0	0	0	0	0	0	0	0	0	0	0	0	0	0	0	0	0	0	0	0	0	0	0	0	0	0	0	0	0	0	0	0	0	0	0	0	0	0	0	0	0	0	0	0	0	0	0	0	0	0	0	0	0	0	0	0.00869565	0	0	0	0	0	0	0	0	0	0	0	0	0	0	0	0	0	0	0	0	0	0
Alu	chr1:7426192	0	0	0	0	0	0	0	0.0641026	0	0	0	0	0	0	0	0	0	0	0	0	0	0	0	0	0	0	0	0	0	0	0	0	0	0	0	0	0	0	0	0	0	0	0	0	0	0	0	0	0	0	0	0	0	0	0	0	0	0	0	0	0	0	0	0	0	0	0	0	0	0	0	0	0	0	0	0	0	0	0	0	0	0
Alu	chr1:7714273	0	0	0	0	0	0	0	0	0	0	0	0	0	0	0	0	0	0	0	0	0	0	0	0	0	0	0	0	0	0	0	0	0	0	0	0	0	0	0	0	0	0	0	0	0	0	0	0	0	0	0.003125	0	0	0	0	0	0	0	0	0	0	0	0.00387597	0	0	0	0	0	0	0	0	0	0	0	0	0	0	0	0	0	0	0.0208333
Alu	chr1:8285025	0	0	0	0	0	0	0	0	0	0	0	0	0	0	0	0	0	0	0	0	0	0	0.0208333	0.0166667	0	0	0	0	0	0	0	0	0	0	0.00373134	0	0	0	0	0	0	0	0	0	0	0	0	0	0	0	0	0	0	0	0	0	0	0	0	0	0	0	0	0	0	0	0	0	0	0	0	0	0	0	0	0	0	0	0	0	0	0
Alu	chr1:8386575	0.438202	0.454545	0.426136	0.453125	0.5	0.44697	0.4375	0.384615	0.370968	0.367089	0.353261	0.394737	0.445946	0.361635	0.428571	0.328571	0.277778	0.43662	0.455224	0.38961	0.429487	0.451389	0.347222	0.4	0.378205	0.386792	0.356209	0.369427	0.421875	0.366667	0.386667	0.422018	0.45	0.380165	0.402985	0.418367	0.463415	0.429688	0.351695	0.366379	0.377698	0.469697	0.5625	0.479167	0.367769	0.371875	0.407643	0.387097	0.361446	0.390244	0.384375	0.3125	0.393204	0.405941	0.414286	0.422414	0.360248	0.368852	0.376068	0.36087	0.443548	0.34	0.368217	0.424051	0.308333	0.346154	0.465909	0.304348	0.418919	0.385093	0.417808	0.343284	0.429487	0.275862	0.377049	0.361111	0.4	0.482906	0.444444	0.524194	0.486014	0.395833
Alu	chr1:8435208	0	0	0	0	0	0	0	0	0	0	0	0	0	0	0	0	0	0	0	0	0	0	0	0	0	0	0	0	0	0	0	0	0	0	0	0	0	0	0	0	0	0	0	0	0	0	0	0.00645161	0	0	0	0	0	0	0	0	0	0	0	0	0	0	0	0	0	0	0	0	0	0	0	0	0	0	0	0	0	0	0	0	0	0
Alu	chr1:8441947	0.162921	0.227273	0.130682	0.121875	0.0833333	0.128788	0.125	0.128205	0.112903	0.199367	0.184783	0.184211	0.283784	0.160377	0.178571	0.160714	0.138889	0.21831	0.149254	0.168831	0.173077	0.222222	0.0972222	0.183333	0.195513	0.169811	0.176471	0.203822	0.221875	0.222222	0.173333	0.114679	0.09	0.161157	0.212687	0.0918367	0.113821	0.167969	0.211864	0.181034	0.179856	0.166667	0.0625	0.177083	0.177686	0.184375	0.22293	0.225806	0.192771	0.176829	0.209375	0.167969	0.145631	0.168317	0.271429	0.215517	0.180124	0.221311	0.196581	0.152174	0.153226	0.24	0.193798	0.275316	0.116667	0.115385	0.147727	0.217391	0.195946	0.192547	0.239726	0.201493	0.192308	0.112069	0.155738	0.152778	0.2125	0.128205	0.116162	0.116935	0.101399	0.145833
Alu	chr1:8476654	0	0	0	0	0	0	0	0	0	0	0	0	0	0	0	0	0	0	0	0	0	0	0	0	0	0	0	0	0	0	0	0	0	0	0	0	0	0	0	0	0	0	0	0	0	0	0	0	0	0	0	0	0.00485437	0	0	0	0	0	0	0	0	0	0	0	0	0	0	0	0	0	0	0	0	0	0	0	0	0	0	0	0	0
Alu	chr1:8626154	0	0	0	0	0	0	0	0	0	0	0	0	0	0	0	0	0	0	0	0	0	0	0	0	0	0	0	0	0	0	0	0	0	0	0	0	0	0	0	0	0	0	0	0	0	0	0	0	0	0	0	0	0	0	0	0.00431034	0	0	0	0	0	0	0	0	0	0	0	0	0	0	0	0	0	0	0	0	0	0	0	0	0	0
Alu	chr1:8640781	0	0	0	0	0	0	0	0	0	0	0	0	0	0	0	0	0	0.00704225	0	0	0	0	0	0	0	0	0	0	0	0	0	0	0	0	0	0	0	0	0	0	0	0	0	0	0	0	0	0	0	0	0	0	0	0	0	0	0	0	0	0	0	0	0	0	0	0	0	0	0	0	0	0	0	0	0	0	0	0	0	0	0	0
Alu	chr1:8703919	0	0	0	0	0	0	0	0	0	0	0	0	0	0	0	0	0	0	0	0	0	0	0	0	0	0	0	0	0	0	0	0	0	0	0	0	0	0	0	0	0	0	0	0	0	0	0	0	0	0	0	0	0	0	0	0	0	0	0	0	0	0	0	0.00316456	0	0	0	0	0	0	0	0	0.00641026	0	0	0	0	0	0	0	0	0
Alu	chr1:8760358	0	0	0	0	0	0	0	0	0	0	0	0	0	0	0	0	0	0	0	0	0	0	0	0	0	0	0	0	0	0	0	0	0	0	0	0	0	0	0	0	0	0.00757576	0	0	0	0	0	0	0	0	0	0	0	0	0	0	0	0	0	0	0	0	0	0	0	0	0	0	0	0	0	0	0	0	0	0	0	0	0	0	0	0
Alu	chr1:8782133	0	0	0	0	0	0	0	0	0	0.00316456	0	0	0	0	0	0	0	0	0	0	0	0	0	0	0	0	0	0	0	0	0	0	0	0	0	0	0	0	0	0	0	0	0	0	0	0	0	0	0	0	0	0	0	0	0	0	0	0	0	0	0	0	0	0	0	0	0	0	0	0	0	0	0	0	0	0	0	0	0	0	0	0
Alu	chr1:8832027	0	0	0	0.009375	0	0	0	0	0	0	0	0	0	0	0	0	0	0	0	0	0	0	0	0	0	0	0	0	0	0	0	0	0	0	0	0	0	0	0	0	0	0	0	0	0	0	0	0	0	0	0	0	0	0	0	0	0	0	0	0	0	0	0	0	0	0	0	0	0	0	0	0	0	0	0	0	0	0	0	0	0	0
Alu	chr1:8879816	0	0	0	0	0	0	0	0	0	0	0	0	0	0	0	0	0	0	0	0	0	0	0	0	0	0	0	0	0	0	0	0.00458716	0	0	0	0	0	0	0	0	0	0	0	0	0	0	0	0	0	0	0	0	0	0	0	0	0	0	0	0	0	0	0	0	0	0	0	0	0	0	0	0	0	0	0	0	0	0	0	0	0	0
Alu	chr1:8933644	0	0	0	0	0	0	0	0	0	0	0	0	0	0	0	0	0	0	0	0	0	0	0	0	0	0	0	0	0	0	0	0	0	0	0	0	0	0	0	0	0	0	0	0	0	0	0	0	0	0	0	0	0	0.00495049	0	0	0	0	0	0	0	0	0	0	0	0	0	0	0	0	0	0	0	0	0	0	0	0	0	0	0	0
Alu	chr1:9043676	0	0	0	0	0	0	0	0	0	0	0	0	0	0	0	0	0	0	0	0	0	0	0	0	0	0	0	0	0	0	0	0	0	0	0	0	0	0	0	0.00431034	0	0	0	0	0	0	0	0	0	0	0	0	0	0	0	0	0	0	0	0	0	0	0	0	0	0	0	0	0	0	0	0	0	0	0	0	0	0	0	0	0	0
Alu	chr1:9185027	0	0	0	0	0	0	0	0	0	0	0	0	0	0	0	0	0	0	0	0	0	0	0	0	0	0	0	0	0	0	0	0	0	0	0	0	0	0	0	0	0	0	0	0	0	0	0	0	0	0	0	0	0	0	0.0142857	0	0	0	0	0	0	0	0	0	0	0	0	0	0	0	0	0	0	0	0	0	0	0	0	0	0	0
Alu	chr1:9512324	0.213483	0.227273	0.0909091	0.165625	0.145833	0.0681818	0.210938	0.0128205	0.0645161	0.056962	0.0706522	0.105263	0.108108	0.0628931	0.125	0.0678571	0	0.126761	0.11194	0.0974026	0.237179	0.0694444	0.00694444	0.133333	0.0576923	0.0849057	0.0555556	0.0191083	0.08125	0.1	0.126667	0.142202	0.18	0.0702479	0.0708955	0.183673	0.158537	0.0429688	0.0974576	0.107759	0.0863309	0.0757576	0.0625	0.104167	0.0619835	0.071875	0.0764331	0.0741935	0.0180723	0.128049	0.1	0.0585938	0.0825243	0.0544554	0.0285714	0.0818966	0.0652174	0.0327869	0.0555556	0.0869565	0.0564516	0.02	0.0581395	0.0822785	0.0916667	0.0769231	0.0681818	0.0869565	0.0743243	0.10559	0.109589	0.0597015	0.102564	0.0431034	0.0655738	0.0138889	0.0875	0.106838	0.10101	0.201613	0.132867	0.145833
Alu	chr1:9576762	0	0	0	0	0	0	0	0.0641026	0	0	0	0	0	0	0	0	0	0	0	0	0	0	0	0	0	0	0	0	0	0	0	0	0	0	0	0	0	0	0	0	0	0	0	0	0	0	0	0	0	0	0	0	0	0	0	0	0	0	0	0	0	0	0	0	0	0	0	0	0	0	0	0	0	0	0	0	0	0	0	0	0	0
Alu	chr1:9652576	0	0	0	0	0	0	0	0	0	0	0	0	0	0	0	0	0	0	0	0	0	0	0	0	0	0	0	0	0	0	0	0	0	0	0	0	0	0	0	0	0	0	0	0	0	0	0	0	0	0	0	0	0	0	0	0	0	0	0.0042735	0	0	0	0	0	0	0	0	0	0	0	0	0	0	0	0	0	0	0	0	0	0	0
Alu	chr1:9672357	0	0	0	0	0	0	0	0	0	0	0	0	0	0	0	0	0	0	0	0	0	0	0	0	0	0	0	0	0	0.0222222	0	0	0	0	0	0	0	0	0	0	0	0	0	0	0	0	0	0	0	0	0	0	0	0	0	0	0	0	0	0	0	0	0	0	0	0	0	0	0	0	0	0	0	0	0	0	0	0	0	0	0	0
Alu	chr1:9819307	0	0	0	0	0	0	0	0	0	0	0	0	0	0	0	0	0	0	0	0	0	0	0	0	0	0	0.00326797	0	0.003125	0	0	0	0	0	0	0	0	0	0	0	0	0	0	0	0	0	0	0	0	0	0	0	0	0	0	0	0	0	0	0	0	0	0	0	0	0	0	0	0	0	0	0	0	0	0	0	0	0	0	0	0	0
Alu	chr1:9886113	0	0	0	0	0	0	0	0.0512821	0	0	0	0	0	0	0	0	0	0	0	0	0	0	0	0	0	0	0	0	0.003125	0	0	0	0	0	0	0	0	0	0	0	0	0	0	0	0	0	0	0	0	0	0	0	0	0	0	0	0	0	0	0	0	0	0	0	0	0	0	0	0	0	0	0	0	0	0	0	0	0	0	0	0	0
Alu	chr1:10034441	0	0	0	0	0	0	0	0	0	0	0	0	0	0	0	0	0	0	0	0	0	0	0	0	0	0	0	0	0	0	0	0	0	0	0	0	0	0	0	0	0	0	0	0	0	0	0	0	0	0	0	0	0.00485437	0	0	0	0	0	0	0	0	0	0	0	0	0	0	0	0	0	0	0	0	0	0	0	0	0	0	0	0	0
Alu	chr1:10478334	0	0	0	0	0	0	0	0	0	0	0	0	0	0	0	0	0	0	0	0	0	0	0	0	0	0	0	0.00318471	0	0	0	0	0	0	0	0	0	0	0	0.00431034	0	0	0	0	0	0	0	0	0	0	0	0	0	0	0	0	0	0	0	0	0	0	0	0	0	0	0	0	0	0	0	0	0	0	0	0	0	0	0	0	0	0
Alu	chr1:10498424	0	0	0.00568182	0	0	0	0	0	0	0	0	0	0	0	0	0	0	0	0	0	0	0	0	0	0	0	0	0	0	0	0	0	0	0	0	0	0	0	0	0	0	0	0	0	0	0	0	0	0	0	0	0	0	0	0	0	0	0	0	0	0	0	0	0	0	0	0	0	0	0	0	0	0	0	0	0	0	0	0	0	0	0
Alu	chr1:11130452	0	0	0	0	0	0	0	0	0	0	0	0	0	0	0	0	0	0	0	0	0	0	0	0	0	0	0	0.0127389	0	0	0	0	0	0	0	0	0	0	0	0	0	0	0	0	0	0	0	0	0	0	0	0	0	0	0	0	0	0	0	0	0	0	0	0	0	0	0	0	0	0	0	0	0	0	0	0	0	0	0	0	0	0
Alu	chr1:11709890	0	0	0	0	0	0	0	0	0	0	0	0	0	0	0	0	0	0	0	0	0	0	0	0	0	0	0	0	0	0	0	0.00458716	0	0	0	0	0	0	0	0	0	0	0	0	0	0	0	0	0	0	0	0	0	0	0	0	0	0	0	0	0	0	0	0	0	0	0	0	0	0	0	0	0	0	0	0	0	0	0	0	0	0
Alu	chr1:12006226	0.00561798	0.0151515	0.0227273	0.0125	0.0208333	0.0454545	0.03125	0	0.0322581	0.0221519	0.0163043	0.0614035	0.0135135	0.00628931	0.0178571	0.0142857	0	0	0.0223881	0.025974	0.0192308	0.0347222	0	0.05	0.0192308	0.0283019	0.00653595	0.00318471	0.0125	0	0	0.0504587	0.01	0.0165289	0.011194	0	0.0365854	0.0234375	0.0381356	0.00431034	0.0143885	0.0227273	0	0.0416667	0.0206612	0.0125	0.00955414	0.00967742	0.0180723	0.0182927	0.021875	0.0078125	0.0194175	0.00990099	0.0142857	0.0474138	0.0217391	0	0.0299145	0.0173913	0.0241935	0.04	0.0155039	0.00316456	0.00833333	0.0384615	0.0113636	0	0	0.015528	0.00684932	0.0223881	0	0.0258621	0.00819672	0.0138889	0.025	0.034188	0.030303	0.00403226	0.0384615	0
Alu	chr1:12078810	0	0	0	0	0	0	0	0	0	0	0	0	0	0	0	0	0	0	0	0	0	0	0	0	0	0	0	0	0	0	0	0	0	0	0	0	0	0	0	0	0	0	0	0	0	0	0	0	0	0	0	0	0	0	0	0	0	0	0	0	0	0	0	0	0	0	0	0	0	0	0	0	0	0	0	0	0	0	0.00505051	0	0	0
Alu	chr1:12422337	0.0617978	0.0151515	0.0227273	0	0.0416667	0	0.0546875	0	0	0.0126582	0.0163043	0	0	0.00943396	0	0.0142857	0	0.0140845	0.0149254	0.0454545	0	0	0	0	0.0128205	0.0188679	0.0130719	0.00636943	0.00625	0.0333333	0.0466667	0	0	0.0123967	0.00373134	0.0408163	0	0.0078125	0.00847458	0	0.0107914	0.00757576	0.0625	0.0104167	0	0	0.00636943	0	0.0060241	0.00609756	0.003125	0	0	0	0	0.00431034	0	0	0	0	0	0	0	0.00316456	0	0	0	0	0	0.00310559	0	0	0.00641026	0	0	0	0	0	0	0	0	0
Alu	chr1:12513927	0	0	0	0	0	0	0	0	0	0	0	0	0	0	0	0	0	0	0	0	0	0	0	0	0	0	0	0	0	0	0	0	0	0	0	0	0	0	0	0	0	0	0	0	0	0.009375	0	0	0	0	0	0	0	0	0	0	0	0	0	0	0	0	0	0	0	0	0	0	0	0	0	0	0	0	0	0	0	0	0	0	0	0
Alu	chr1:12533373	0	0.0151515	0.00568182	0.0125	0	0	0	0	0	0.00949367	0.00543478	0	0.0135135	0.00314465	0	0.0142857	0.0277778	0	0.00746269	0.00649351	0.0128205	0	0	0.0166667	0	0.0283019	0.00326797	0.00318471	0.003125	0	0.0133333	0.00458716	0	0.0123967	0.011194	0.0204082	0.00813008	0.0078125	0.00423729	0.012931	0.00719424	0	0	0	0	0.0125	0	0	0	0	0.0125	0.0078125	0.00970874	0.00990099	0	0	0.00621118	0	0	0.00869565	0	0	0.00775194	0.00316456	0	0.0769231	0	0	0.00675676	0.00931677	0	0	0.00641026	0	0.00819672	0	0.0125	0.0213675	0.010101	0.00403226	0.0034965	0
Alu	chr1:12677564	0.0842697	0.272727	0.142045	0.1375	0.145833	0.174242	0.171875	0.25641	0.0806452	0.0822785	0.173913	0.0877193	0.0945946	0.103774	0.125	0.0928571	0.138889	0.0985916	0.208955	0.175325	0.102564	0.0555556	0.131944	0.133333	0.108974	0.0943396	0.0915033	0.0828025	0.08125	0.133333	0.0866667	0.142202	0.17	0.115702	0.108209	0.153061	0.130081	0.0625	0.118644	0.0775862	0.115108	0.143939	0.1875	0.166667	0.0909091	0.084375	0.0828025	0.0451613	0.0783133	0.146341	0.090625	0.0703125	0.0776699	0.0891089	0.0571429	0.133621	0.0652174	0.057377	0.0683761	0.0695652	0.104839	0.12	0.0813954	0.0411392	0.0833333	0.0769231	0.125	0.0652174	0.0472973	0.0776398	0.0958904	0.104478	0.121795	0.0775862	0.106557	0.0972222	0	0.162393	0.136364	0.104839	0.0979021	0.125
Alu	chr1:12881899	0.0280899	0.0625	0.0568182	0.0471698	0.0625	0.0454545	0.0546875	0	0.0483871	0.0443038	0.0326087	0.0350877	0.0405405	0.0408805	0.0178571	0.0428571	0.0625	0.0211268	0.0373134	0.0460526	0.0714286	0.00694444	0.0428571	0.0166667	0.0384615	0.0188679	0.0427632	0.0318471	0.05	0.0119048	0.0666667	0.0321101	0.07	0.053719	0.011194	0.0510204	0.0447154	0.0195312	0.0254237	0.0301724	0.0539568	0.0384615	0.125	0.0208333	0.0454545	0.040625	0.0509554	0.0519481	0.0361446	0.0365854	0.01875	0.0664062	0.0436893	0.039604	0.0428571	0.0258621	0.0375	0.0327869	0.0384615	0.0478261	0.00806452	0.06	0.0426357	0.022293	0.0333333	0.0769231	0.0113636	0.0217391	0.0405405	0.053125	0	0.00746269	0.025641	0.0614035	0.0409836	0.0571429	0.0375	0.0470085	0.0959596	0.0443548	0.0944056	0
Alu	chr1:13613536	0	0	0	0	0	0	0	0.025641	0	0	0	0	0	0	0	0	0	0	0	0	0	0	0	0	0	0	0	0	0	0	0	0	0	0	0	0	0	0	0	0	0	0	0	0	0	0	0	0	0	0	0	0	0	0	0	0	0	0	0	0	0	0	0	0	0	0	0	0	0	0	0	0	0	0	0	0	0	0	0	0	0	0
Alu	chr1:13707353	0	0	0	0	0	0	0	0	0	0	0	0	0	0	0	0	0	0	0	0	0	0	0	0	0	0	0	0	0	0	0	0	0	0	0	0	0	0	0	0	0	0	0	0	0	0	0	0	0	0.00609756	0	0	0	0	0	0	0	0	0	0	0	0	0	0	0	0	0	0	0	0	0	0	0	0	0	0	0	0	0	0	0	0
Alu	chr1:13763255	0	0	0	0	0	0	0	0	0	0	0	0	0	0	0	0	0	0	0	0	0	0	0	0	0	0	0	0	0	0	0	0	0	0.00413223	0	0	0	0	0	0	0	0	0	0	0	0	0	0	0	0	0	0	0	0	0	0	0	0	0	0	0	0	0	0	0	0	0	0	0	0	0	0	0	0	0	0	0	0	0	0	0	0
Alu	chr1:13850253	0.011236	0	0	0	0	0	0	0	0	0	0	0	0	0	0	0	0	0	0	0	0	0	0	0	0	0	0	0	0	0	0	0	0	0.00413223	0	0	0	0	0.00423729	0	0	0	0	0	0.00413223	0	0	0	0	0	0	0	0	0	0	0	0.00310559	0	0.0042735	0	0	0	0	0	0.00833333	0	0	0.0217391	0	0.00310559	0	0	0	0	0	0	0.0125	0	0	0	0	0
Alu	chr1:14074127	0	0	0	0	0	0	0	0	0	0	0	0	0	0	0	0	0	0	0	0	0	0	0	0	0	0	0	0	0	0	0	0.00458716	0	0	0	0	0	0	0	0	0	0	0	0	0	0	0	0	0	0	0	0	0	0	0	0	0	0	0	0	0	0	0	0	0	0	0	0	0	0	0	0	0	0	0	0	0	0	0	0	0	0
Alu	chr1:14170526	0	0	0	0	0	0	0	0	0	0	0	0	0	0	0	0	0	0	0	0	0	0	0	0	0	0	0	0	0	0	0	0	0	0.00413223	0	0	0	0	0	0	0	0	0	0	0	0	0	0	0	0	0	0	0	0	0	0	0	0	0	0	0	0	0	0	0	0	0	0	0	0	0	0	0	0	0	0	0	0	0	0	0	0
Alu	chr1:14440125	0	0	0	0	0	0	0	0	0	0	0	0	0	0	0	0	0	0	0	0	0	0	0	0	0	0	0	0	0	0	0	0	0	0	0	0	0	0	0.00423729	0	0	0	0	0	0	0	0	0	0	0	0	0	0	0	0	0	0	0	0	0	0	0	0	0	0	0	0	0	0	0	0	0	0	0	0	0	0	0	0	0	0	0
Alu	chr1:14483352	0	0	0	0	0	0	0	0	0	0	0	0	0	0	0	0	0	0	0	0	0	0	0	0	0	0	0	0	0	0	0	0	0	0	0	0	0	0	0	0	0	0	0	0	0	0	0.00318471	0	0	0	0	0	0	0	0	0	0	0	0	0	0	0	0	0	0	0	0	0	0	0	0	0	0	0	0	0	0	0	0	0	0	0
Alu	chr1:14933582	0	0	0	0	0	0	0	0.0769231	0	0	0	0	0	0	0	0	0	0	0	0	0	0	0	0	0	0	0	0	0	0	0	0	0	0	0	0	0	0	0	0	0	0	0	0	0	0	0	0	0	0	0	0	0	0	0	0	0	0	0	0	0	0	0	0	0	0	0	0	0	0	0	0	0	0	0	0	0	0	0	0	0	0
Alu	chr1:15163638	0.0955056	0.106061	0.102273	0.14375	0.125	0.0984849	0.09375	0.0128205	0.177419	0.0981013	0.11413	0.122807	0.0945946	0.0974843	0.0535714	0.114286	0.138889	0.119718	0.223881	0.162338	0.102564	0.0694444	0.0416667	0.1	0.0705128	0.103774	0.150327	0.0636943	0.109375	0.0888889	0.0866667	0.0825688	0.02	0.0867769	0.0932836	0.102041	0.0731707	0.0976562	0.0720339	0.0818966	0.0647482	0.0833333	0.1875	0.0520833	0.0991736	0.1	0.0923567	0.0967742	0.10241	0.0609756	0.075	0.0976562	0.0679612	0.0742574	0.0428571	0.0862069	0.0869565	0.0901639	0.102564	0.0869565	0.0725806	0.06	0.0775194	0.126582	0.1	0.115385	0.0568182	0.195652	0.0878378	0.114907	0.150685	0.0895522	0.0641026	0.146552	0.0819672	0.0277778	0.1	0.0470085	0.0353535	0.0967742	0.0874126	0.0625
Alu	chr1:15170160	0	0	0	0	0	0	0	0.0128205	0	0	0	0	0	0.00314465	0	0.00357143	0	0.00704225	0	0	0.00641026	0	0	0	0	0.0188679	0	0	0	0	0	0	0	0	0.00373134	0	0	0	0.00423729	0	0	0	0	0	0	0.009375	0	0	0	0	0	0	0.00485437	0.0148515	0	0.00431034	0.00931677	0	0.0042735	0	0	0	0.00387597	0	0	0	0	0	0.00675676	0	0	0.00746269	0.00641026	0	0	0	0.0125	0	0	0	0	0
Alu	chr1:15180236	0	0	0	0	0	0	0	0.0512821	0	0	0	0	0	0	0	0	0	0	0	0	0	0	0	0	0	0	0	0	0	0	0	0	0	0	0	0	0	0	0	0	0	0	0	0	0	0	0	0	0	0	0	0	0	0	0	0	0	0	0	0	0	0	0	0	0	0	0	0	0	0	0	0	0	0	0	0	0	0	0	0	0	0
Alu	chr1:15265579	0	0	0	0	0	0	0	0	0	0	0	0	0	0	0	0.00714286	0	0	0	0	0	0	0	0	0	0	0	0	0	0	0	0	0	0	0	0	0	0	0	0	0	0	0	0	0	0	0	0	0	0	0	0	0	0	0	0	0	0	0	0	0	0	0	0	0	0	0	0	0	0	0	0	0	0	0	0	0	0	0	0	0	0
Alu	chr1:15669742	0	0	0	0	0	0	0	0	0	0	0	0	0	0	0	0	0	0	0	0	0	0	0	0	0	0	0	0	0	0	0	0	0	0	0.00373134	0	0	0	0	0	0	0	0	0	0	0	0	0	0	0	0	0	0	0	0	0	0	0	0	0	0	0	0	0	0	0	0	0	0	0	0	0	0	0	0	0	0	0	0	0	0	0
Alu	chr1:16537373	0	0	0	0	0	0.0151515	0.0078125	0.0128205	0	0.00316456	0.0108696	0	0	0	0.0178571	0	0	0	0	0.00649351	0	0	0	0	0.00320513	0	0.00653595	0.00636943	0.00625	0	0	0.0229358	0.01	0	0	0	0	0.0117188	0	0.012931	0.00719424	0	0	0.03125	0	0.003125	0	0.00322581	0	0	0	0.00390625	0.00485437	0.00495049	0	0.00431034	0.00310559	0	0	0.00434783	0	0	0.00387597	0	0	0	0	0	0	0.0217391	0	0	0	0	0	0	0	0.0555556	0.0454545	0.0604839	0.034965	0
Alu	chr1:16651777	0	0	0	0	0	0	0	0.0641026	0	0	0	0	0	0	0	0	0	0	0	0	0	0	0	0	0	0	0	0	0	0	0	0	0	0	0	0	0	0	0	0	0	0	0	0	0	0	0	0	0	0	0	0	0	0	0	0	0	0	0	0	0	0	0	0	0	0	0	0	0	0	0	0	0	0	0	0	0	0	0	0	0	0
Alu	chr1:16724712	0	0	0	0	0	0	0	0	0	0	0	0	0	0	0	0	0	0	0	0	0	0	0	0	0	0	0	0	0	0	0	0	0	0	0	0	0	0	0	0	0	0	0	0	0	0	0	0	0	0	0	0	0	0.00495049	0	0	0	0	0	0	0	0	0	0	0	0	0	0	0	0	0	0	0	0	0	0	0	0	0	0	0	0
Alu	chr1:16726075	0	0	0	0	0	0	0	0	0	0	0	0	0	0	0	0	0	0	0	0	0	0	0	0	0	0	0	0	0	0	0	0	0	0	0	0	0	0	0	0	0	0	0	0	0	0	0	0	0.0060241	0	0	0	0	0	0	0	0	0	0	0	0	0	0	0	0	0	0	0	0	0	0	0	0	0	0	0	0	0	0	0	0	0
Alu	chr1:16730136	0	0	0	0	0	0	0	0.0526316	0	0	0	0	0	0	0	0	0	0	0	0	0	0	0	0	0	0	0	0	0	0	0	0	0	0	0	0	0	0	0	0	0	0	0	0	0	0	0	0	0	0	0	0	0	0	0	0	0	0	0	0	0	0	0	0	0	0	0	0	0	0	0	0	0	0	0	0	0	0	0	0	0	0
Alu	chr1:17034775	0	0	0	0	0	0	0	0	0	0	0	0	0	0	0	0	0	0	0	0	0	0	0	0	0.00320513	0	0	0	0	0	0	0	0	0	0	0	0	0.00390625	0	0	0	0	0	0	0	0	0	0	0	0	0	0	0	0	0	0	0	0	0	0	0	0	0	0	0	0	0	0	0	0	0	0	0	0	0	0	0	0	0	0	0	0
Alu	chr1:17114639	0	0	0	0	0	0	0	0.153846	0	0	0	0	0	0	0	0	0	0	0	0	0	0	0	0	0	0	0	0	0	0	0	0	0	0	0	0	0	0	0	0	0	0	0	0	0	0	0	0	0	0	0	0	0	0	0	0	0	0	0	0	0	0	0	0	0	0	0	0	0	0	0	0	0	0	0	0	0	0	0	0	0	0
Alu	chr1:17187337	0	0	0	0	0	0	0	0	0	0	0	0	0	0	0	0	0	0	0	0	0	0	0	0	0	0	0	0	0	0	0	0	0	0	0	0	0	0	0	0	0	0	0	0	0	0	0.00318471	0	0	0	0	0	0	0	0	0	0	0	0	0	0	0	0	0	0	0	0	0	0	0	0	0	0	0	0	0	0	0	0	0	0	0
Alu	chr1:17292180	0	0	0	0	0	0	0.0078125	0	0	0	0	0	0	0	0	0	0	0	0	0	0	0	0.00694444	0	0	0	0	0	0	0	0	0.00458716	0	0	0	0.0102041	0	0	0	0	0	0	0	0	0	0	0.00318471	0	0	0	0.003125	0	0	0	0	0	0	0	0	0	0	0	0	0	0	0	0	0	0	0	0	0	0	0	0	0	0	0	0	0	0	0
Alu	chr1:17494173	0	0	0	0	0	0	0	0	0.016129	0	0	0	0	0	0	0	0	0	0	0	0	0	0	0	0	0	0	0	0	0	0	0	0	0	0	0.0102041	0	0.00390625	0	0.00431034	0	0	0	0	0	0	0	0	0	0	0	0	0	0	0	0	0	0	0	0	0	0	0.00387597	0	0	0	0	0	0	0	0	0	0	0	0	0	0	0	0	0	0	0
Alu	chr1:17498613	0	0	0.00568182	0.0125	0.0208333	0	0	0	0	0	0	0	0	0	0	0	0	0	0	0	0	0	0	0	0	0	0	0	0	0	0	0	0	0	0	0	0	0	0	0	0	0	0	0	0	0	0	0	0	0	0	0	0	0	0	0	0	0	0	0	0	0	0	0	0	0	0	0	0	0	0	0	0	0	0	0	0	0	0	0	0	0
Alu	chr1:17892427	0	0	0	0	0	0	0	0	0	0	0	0	0	0	0	0	0	0	0	0	0	0	0	0	0	0	0	0	0	0	0	0	0	0	0	0	0	0	0	0	0	0	0	0	0	0	0	0	0	0	0.003125	0	0	0	0	0	0	0	0	0	0	0	0	0	0	0	0	0	0	0	0	0	0	0	0	0	0	0	0	0	0	0
Alu	chr1:17944621	0	0	0	0	0	0	0	0.0897436	0	0	0	0	0	0	0	0	0	0	0	0	0	0	0	0	0	0	0	0	0	0	0	0	0	0	0	0	0	0	0	0	0	0	0	0	0	0	0	0	0	0	0	0	0	0	0	0	0	0	0	0	0	0	0	0	0	0	0	0	0	0	0	0	0	0	0	0	0	0	0	0	0	0
Alu	chr1:18005009	0	0	0	0	0	0	0	0.025641	0	0	0	0	0	0	0	0	0	0	0	0	0	0	0	0	0	0	0	0	0	0	0	0	0	0	0	0	0	0	0	0	0	0	0	0	0	0	0	0	0	0	0	0	0	0	0	0	0	0	0	0	0	0	0	0	0	0	0	0	0	0	0	0	0	0	0	0	0	0	0	0	0	0
Alu	chr1:18033318	0	0	0	0	0	0	0	0	0	0	0	0	0	0	0	0	0	0	0	0	0	0	0	0	0	0	0	0	0	0	0	0	0	0	0	0	0	0	0	0	0	0	0	0	0	0	0	0	0	0	0	0	0	0	0	0	0	0	0	0	0	0	0	0	0	0	0	0	0	0	0	0	0.00641026	0	0	0	0	0	0	0	0	0
Alu	chr1:18160222	0	0	0	0	0	0	0	0	0	0	0	0	0	0	0	0	0	0	0	0	0	0	0	0	0	0	0	0	0	0	0	0	0.01	0	0	0	0	0	0	0	0	0	0	0	0	0	0	0	0	0	0	0	0	0	0	0	0	0	0	0	0	0	0	0	0	0	0	0	0	0	0.00684932	0	0	0	0	0	0	0	0	0.00403226	0	0
Alu	chr1:18284894	0	0	0	0	0	0	0.0078125	0	0.016129	0	0	0	0	0.00314465	0	0	0	0	0	0	0	0	0	0	0	0	0.0130719	0.00318471	0.003125	0	0.00666667	0	0	0	0	0	0	0	0	0	0	0	0	0	0	0	0	0	0.0060241	0	0	0.00390625	0	0	0	0	0	0	0	0.00434783	0	0	0	0	0	0	0	0	0	0	0	0	0	0	0	0.0416667	0.025	0	0	0	0	0
Alu	chr1:18424493	0	0	0	0	0	0	0	0	0	0	0.00543478	0	0.0135135	0	0	0	0	0	0	0	0	0	0	0	0	0	0	0	0	0	0	0	0	0	0	0	0	0	0	0	0	0	0	0	0	0	0	0	0	0	0	0	0	0	0	0	0	0	0	0	0	0	0	0	0	0	0	0	0	0	0	0	0	0	0	0	0	0	0	0	0	0
Alu	chr1:18642198	0	0	0	0	0	0	0	0	0	0	0.00543478	0	0	0	0	0	0	0	0	0	0	0	0	0	0	0	0	0	0	0	0	0	0	0.00413223	0	0	0	0	0	0	0	0	0	0	0	0	0	0	0	0	0	0	0	0	0	0	0	0	0	0	0	0	0	0	0	0	0	0	0	0	0	0	0	0	0	0	0	0	0	0	0	0
Alu	chr1:18906239	0	0	0	0	0	0	0	0	0	0	0	0	0	0	0	0	0	0	0	0	0	0	0	0	0	0	0	0	0	0	0	0	0	0	0	0	0	0	0	0	0	0	0	0	0	0	0	0	0	0	0	0	0	0	0	0	0	0	0	0	0	0	0	0	0	0	0	0	0	0.00310559	0	0	0	0	0	0	0	0	0	0	0	0
Alu	chr1:19159911	0.101124	0	0.0511364	0.05	0.0416667	0.00757576	0.03125	0.0897436	0.0483871	0.0506329	0.048913	0.0438596	0.0405405	0.0408805	0.0357143	0.0142857	0.0277778	0.0140845	0.0671642	0.0324675	0	0	0.0694444	0.1	0.0512821	0.0283019	0.0228758	0.0159236	0.0375	0.0111111	0	0.00917431	0.01	0.0413223	0.0522388	0.0204082	0.0284553	0.0585938	0.029661	0.0517241	0.0107914	0.0530303	0.125	0.0416667	0.0826446	0.0375	0.0286624	0.0516129	0.0361446	0.0304878	0.03125	0.00390625	0.00970874	0.039604	0	0.0344828	0.0186335	0.00819672	0.025641	0.0173913	0.0241935	0.02	0.0736434	0.0253165	0.0416667	0.115385	0.0454545	0.0434783	0.027027	0.0217391	0.0205479	0.0223881	0.025641	0.0172414	0.0327869	0.0833333	0.0125	0.0470085	0.030303	0.0241935	0.0454545	0.0625
Alu	chr1:19216242	0.123596	0.136364	0.164773	0.178125	0.229167	0.265152	0.21875	0.141026	0.258065	0.18038	0.23913	0.192982	0.175676	0.198113	0.196429	0.135714	0.0833333	0.204225	0.149254	0.123377	0.179487	0.173611	0.166667	0.216667	0.173077	0.141509	0.19281	0.165605	0.165625	0.233333	0.166667	0.233945	0.22	0.152893	0.134328	0.153061	0.121951	0.164062	0.131356	0.150862	0.133094	0.19697	0.1875	0.177083	0.268595	0.1375	0.121019	0.16129	0.186747	0.140244	0.2125	0.183594	0.165049	0.168317	0.142857	0.159483	0.164596	0.213115	0.192308	0.156522	0.274194	0.22	0.182171	0.18038	0.183333	0.269231	0.125	0.23913	0.135135	0.189441	0.191781	0.104478	0.160256	0.146552	0.0983607	0.194444	0.2625	0.311966	0.272727	0.258065	0.223776	0.125
Alu	chr1:19571798	0	0	0	0	0	0	0	0.0128205	0	0	0	0	0	0	0	0	0	0	0	0	0	0	0	0	0	0	0	0	0	0	0	0	0	0	0	0	0	0	0	0	0	0	0	0	0	0	0	0	0	0	0	0	0	0	0	0	0	0	0	0	0	0	0	0	0	0	0	0	0	0	0	0	0	0	0	0	0	0	0	0	0	0
Alu	chr1:19930605	0.0561798	0.0454545	0.0852273	0.103125	0.125	0.0909091	0.0703125	0.025641	0.0806452	0.107595	0.0434783	0.0701754	0.0945946	0.072327	0.0892857	0.121429	0.222222	0.056338	0.0820896	0.0974026	0	0.0555556	0.0416667	0.116667	0.0705128	0.0849057	0.163399	0.0828025	0.121875	0.0888889	0.0866667	0.0963303	0.04	0.0950413	0.11194	0.132653	0.0813008	0.09375	0.131356	0.0603448	0.133094	0.0833333	0	0.0104167	0.0826446	0.115625	0.105096	0.13871	0.120482	0.115854	0.075	0.136719	0.11165	0.143564	0.157143	0.0948276	0.0931677	0.0983607	0.0854701	0.0913043	0.112903	0.14	0.0968992	0.0411392	0.0666667	0	0.0909091	0.130435	0.114865	0.145963	0.0890411	0.156716	0.134615	0.0862069	0.0737705	0.180556	0.15	0.0726496	0.0909091	0.116935	0.0629371	0
Alu	chr1:19997599	0	0	0	0	0	0	0	0	0	0	0	0	0	0	0	0	0	0	0	0	0	0	0	0	0	0	0	0	0	0	0	0.00458716	0.01	0	0	0	0	0	0	0	0.00359712	0	0	0	0	0	0	0	0	0	0	0	0	0	0	0	0	0	0	0	0	0	0	0	0	0	0	0	0	0.00621118	0.0273973	0.00746269	0.0128205	0	0	0	0	0.0042735	0.0454545	0.016129	0.013986	0.0833333
Alu	chr1:20063537	0	0	0	0	0	0	0	0	0	0	0	0	0	0	0	0	0	0	0	0	0	0	0	0	0	0	0	0	0	0	0	0	0	0	0	0	0	0.00390625	0	0	0	0	0	0	0	0	0	0	0	0	0	0	0	0	0	0	0	0	0	0	0	0	0	0	0	0	0	0	0.00675676	0.00621118	0	0	0	0	0	0	0	0	0	0	0	0
Alu	chr1:20220029	0	0	0	0	0	0	0	0	0	0	0	0	0	0	0	0	0	0	0	0	0	0	0	0	0	0	0	0	0	0	0	0	0	0	0	0	0	0.00390625	0	0	0	0	0	0	0	0	0	0	0	0	0	0	0	0	0	0	0	0	0	0	0	0	0	0	0	0	0	0	0	0	0	0	0	0	0	0	0	0	0	0	0	0
Alu	chr1:20236275	0	0	0	0	0	0	0	0	0	0	0	0	0	0	0	0	0	0	0	0	0	0	0	0.0166667	0.00320513	0.00943396	0	0	0	0	0	0	0	0	0	0	0	0	0	0	0	0	0	0	0	0	0	0	0	0	0	0	0	0	0	0	0	0	0	0	0	0	0	0	0	0	0	0	0	0	0	0	0	0	0	0	0	0	0	0	0	0
Alu	chr1:20473601	0.0224719	0	0	0.021875	0	0	0.0078125	0	0	0.00949367	0	0	0	0	0	0.0107143	0	0	0	0.00649351	0.0512821	0	0	0	0	0	0.00326797	0.022293	0.00625	0	0.02	0	0	0.0165289	0.011194	0.0102041	0.00813008	0.00390625	0	0.00431034	0.00359712	0	0	0	0.00413223	0	0.00318471	0.0322581	0	0.00609756	0.009375	0	0.0145631	0.0148515	0.0142857	0	0.00621118	0.00819672	0.0042735	0	0	0	0.0193798	0	0	0	0	0	0	0.00310559	0.0273973	0.0223881	0.0128205	0	0	0	0.0125	0	0	0	0	0
Alu	chr1:20545922	0	0	0	0	0	0	0	0	0	0	0	0	0	0	0	0	0	0	0	0	0	0	0	0	0	0	0	0	0	0	0	0	0	0	0	0	0	0	0	0	0	0	0	0	0	0	0	0	0	0	0	0	0	0	0	0	0	0	0	0	0	0	0	0	0	0	0	0	0	0	0	0.00746269	0	0	0	0	0	0	0	0	0	0
Alu	chr1:20618258	0.151685	0.181818	0.130682	0.153125	0.125	0.113636	0.117188	0.269231	0.16129	0.287975	0.228261	0.157895	0.175676	0.201258	0.178571	0.235714	0.0555556	0.204225	0.0970149	0.149351	0.205128	0.201389	0.111111	0.216667	0.208333	0.254717	0.218954	0.187898	0.225	0.288889	0.173333	0.192661	0.15	0.206612	0.276119	0.163265	0.174797	0.1875	0.241525	0.211207	0.248201	0.234848	0.375	0.208333	0.243802	0.215625	0.219745	0.148387	0.289157	0.219512	0.2125	0.277344	0.247573	0.188119	0.3	0.206897	0.232919	0.262295	0.222222	0.256522	0.137097	0.22	0.290698	0.262658	0.275	0.230769	0.329545	0.26087	0.22973	0.257764	0.287671	0.253731	0.282051	0.275862	0.172131	0.152778	0.275	0.15812	0.151515	0.165323	0.216783	0.333333
Alu	chr1:20653360	0	0	0	0	0	0	0	0	0	0	0	0	0	0	0	0	0	0	0	0	0	0	0	0	0	0	0	0	0	0	0	0	0	0	0	0	0	0	0	0	0	0	0	0	0	0	0	0	0	0	0	0	0	0	0	0	0	0	0	0	0	0	0	0	0	0	0	0	0	0	0	0	0	0	0	0	0	0	0	0.00403226	0	0
Alu	chr1:20783919	0	0	0	0	0	0	0	0	0	0	0	0	0	0	0	0	0	0	0	0	0	0	0	0	0	0	0	0	0	0	0	0	0.01	0	0	0	0	0	0	0	0	0	0	0	0	0	0	0	0	0	0	0	0	0	0	0	0	0	0	0	0	0	0	0	0	0	0	0	0	0	0	0	0	0	0	0	0	0	0	0	0	0
Alu	chr1:20787971	0	0	0	0	0	0	0	0	0	0	0	0	0	0	0	0	0	0	0	0	0	0	0	0	0	0	0	0	0	0	0	0	0	0	0	0	0	0	0	0	0	0	0	0	0	0	0	0	0	0	0	0	0	0.00495049	0	0	0	0	0	0	0	0	0	0	0	0	0	0	0	0	0	0	0	0	0	0	0	0	0	0	0	0
Alu	chr1:20904879	0	0	0	0	0	0	0	0	0	0	0	0	0	0	0	0	0	0	0	0	0	0	0	0	0	0	0	0	0	0	0	0	0	0	0	0	0	0	0	0	0	0	0	0	0	0	0	0	0	0	0	0	0	0	0	0	0	0	0.0042735	0	0	0	0	0	0	0	0	0	0	0	0	0	0	0	0	0	0	0	0	0	0	0
Alu	chr1:20973702	0	0	0	0	0	0	0	0	0	0	0	0	0	0	0	0	0	0	0	0	0	0	0	0	0	0.00943396	0	0	0	0	0	0	0	0	0	0	0	0	0	0	0	0	0	0	0	0	0	0	0	0	0	0	0	0	0	0	0	0	0	0	0	0	0	0	0	0	0	0	0	0	0	0	0	0	0	0	0	0	0	0	0	0
Alu	chr1:20997385	0	0	0	0	0	0	0	0	0	0	0	0	0	0	0	0	0	0	0	0	0	0	0	0	0	0	0	0	0	0	0	0	0	0	0	0	0	0	0	0	0	0	0	0	0	0	0.00318471	0	0	0	0	0	0	0	0	0	0	0	0	0	0	0	0	0	0	0	0	0	0	0	0	0	0	0	0	0	0	0	0	0	0	0
Alu	chr1:21059285	0	0	0	0	0	0	0	0	0	0	0	0	0	0	0	0	0	0	0.0223881	0	0	0	0	0	0	0	0	0	0	0	0	0	0	0	0	0	0	0	0	0	0	0	0	0	0	0	0	0	0	0	0	0	0	0	0	0	0	0	0	0	0	0	0	0	0	0	0	0	0	0	0	0	0	0	0	0	0	0	0	0	0	0
Alu	chr1:21129513	0	0	0	0	0	0	0	0.0128205	0	0	0	0	0	0	0	0	0	0	0	0	0	0	0	0	0	0	0	0	0	0	0	0	0	0	0	0	0	0	0	0	0	0	0	0	0	0	0	0	0	0	0	0	0	0	0	0	0	0	0	0	0	0	0	0	0	0	0	0	0	0	0	0	0	0	0	0	0	0	0	0	0	0
Alu	chr1:21292340	0	0	0	0	0	0	0	0	0	0	0	0	0	0	0	0	0	0	0	0	0	0	0	0	0.00320513	0	0	0	0	0	0	0	0	0	0	0	0	0	0	0	0	0	0	0	0	0	0	0	0.0120482	0	0	0	0	0	0	0	0	0	0	0	0	0	0	0	0	0	0	0	0	0	0	0	0	0	0	0	0	0	0	0	0	0
Alu	chr1:21550410	0	0	0	0	0	0	0	0	0	0	0	0	0	0	0	0	0	0	0	0	0	0	0	0	0	0	0	0	0	0	0	0	0	0	0	0	0	0	0	0	0	0	0	0	0	0	0	0	0	0	0	0	0	0	0	0	0	0	0	0	0	0	0	0	0	0	0	0	0	0.00310559	0	0	0	0	0	0	0	0	0	0	0	0
Alu	chr1:21922403	0	0	0	0	0	0	0	0	0	0	0	0	0	0	0	0	0	0	0	0	0	0	0	0	0	0	0	0	0	0	0	0	0	0	0	0	0	0	0	0	0	0	0	0.0104167	0	0.009375	0.00318471	0	0	0	0	0	0	0	0	0	0	0	0	0	0	0	0	0.0632911	0	0	0	0	0	0	0	0	0	0	0.00819672	0	0	0	0	0	0	0
Alu	chr1:22459754	0.00561798	0	0	0	0	0.00757576	0	0	0	0.00949367	0.00543478	0	0	0.0125786	0	0.00357143	0	0	0	0	0	0	0	0	0	0	0	0.00318471	0.003125	0	0	0.00458716	0	0.00413223	0.00373134	0	0	0.00390625	0.0169492	0.00431034	0.0107914	0	0	0.0104167	0	0.0125	0.00318471	0.00322581	0.0060241	0.00609756	0	0.0195312	0.00970874	0.00495049	0.0142857	0.00431034	0.00621118	0.0245902	0.0128205	0.00434783	0.00806452	0.02	0	0	0	0	0.0113636	0.0434783	0.00675676	0.00931677	0.00684932	0.0223881	0.00641026	0	0	0	0.0125	0.0042735	0.010101	0	0	0
Alu	chr1:22496419	0	0	0	0	0	0	0	0.0128205	0	0	0	0	0	0	0	0	0	0	0	0	0	0	0	0	0	0	0	0	0	0	0	0	0	0	0	0	0	0	0	0	0	0	0	0	0	0	0	0	0	0	0	0	0	0	0	0	0	0	0	0	0	0	0	0	0	0	0	0	0	0	0	0	0	0	0	0	0	0	0	0	0	0
Alu	chr1:22604726	0	0	0	0	0	0	0	0	0	0	0	0	0	0	0	0	0	0	0	0	0	0	0	0	0	0	0	0	0.003125	0	0	0.00458716	0	0	0	0	0	0	0	0	0	0	0	0	0	0	0	0	0	0	0	0	0	0	0	0	0	0	0	0	0	0	0	0	0	0	0	0	0	0	0	0	0	0	0	0	0	0	0	0	0	0
Alu	chr1:22829083	0	0	0	0	0	0	0	0	0	0	0	0	0	0	0	0	0	0	0	0	0	0	0	0	0	0	0	0	0	0	0	0	0	0	0	0	0	0	0	0	0	0	0	0	0	0	0	0	0	0	0	0	0	0	0	0	0.00310559	0	0	0	0	0	0	0	0	0	0	0	0	0	0	0	0	0	0	0	0	0	0	0	0	0
Alu	chr1:22935845	0	0	0	0	0	0	0	0	0	0	0	0	0	0	0	0	0	0	0	0	0	0	0	0	0	0	0	0	0	0	0	0	0	0	0	0	0	0	0	0	0.00359712	0	0	0	0	0	0	0	0	0	0	0	0	0	0	0	0	0	0	0	0	0	0	0	0	0	0	0	0	0	0	0	0	0	0	0	0	0	0	0	0	0
Alu	chr1:23169915	0	0	0	0	0	0	0	0	0	0	0	0	0	0	0	0	0	0	0	0	0	0	0	0	0.00320513	0	0	0	0	0	0	0	0	0	0	0	0	0	0	0	0	0	0	0	0	0	0	0	0	0	0	0	0	0	0	0	0	0	0	0	0	0	0	0	0	0	0	0	0	0	0	0	0	0	0	0	0	0	0	0	0	0
Alu	chr1:23288778	0	0	0	0	0	0	0	0	0	0.00316456	0	0	0	0	0	0	0	0	0	0	0	0	0	0	0	0	0	0	0	0	0	0	0	0	0	0	0	0	0	0	0	0	0	0	0	0	0	0	0	0	0	0	0	0	0	0	0	0	0	0	0	0	0	0	0	0	0	0	0	0	0	0	0	0	0	0	0	0	0	0	0	0
Alu	chr1:23308339	0	0	0	0	0	0	0	0	0	0	0	0	0	0	0	0	0	0	0	0	0	0	0	0	0	0	0	0	0	0	0	0	0	0	0	0	0	0	0	0	0	0	0	0	0	0	0.00318471	0	0	0	0	0	0	0	0	0	0	0	0	0	0	0	0	0	0	0	0	0	0	0	0	0	0	0	0	0	0	0	0	0	0	0
Alu	chr1:23537729	0	0	0	0	0	0	0	0	0	0	0	0	0	0	0	0.00357143	0	0	0	0	0	0	0	0	0	0	0	0	0	0	0	0	0	0	0	0	0	0	0	0	0	0	0	0	0	0	0	0	0	0	0	0	0	0	0	0	0	0	0	0	0	0	0	0	0	0	0	0	0	0	0	0	0	0	0	0	0	0	0	0	0	0
Alu	chr1:23654652	0.0898876	0.0454545	0.0795455	0.034375	0.0208333	0.030303	0.078125	0.166667	0.177419	0.240506	0.168478	0.245614	0.202703	0.172956	0.196429	0.232143	0.166667	0.211268	0.0820896	0.0649351	0.115385	0.284722	0.0763889	0.116667	0.208333	0.198113	0.205882	0.219745	0.21875	0.211111	0.146667	0.0779817	0.07	0.132231	0.16791	0.0408163	0.126016	0.164062	0.20339	0.198276	0.223022	0.166667	0.25	0.0625	0.169421	0.2125	0.187898	0.190323	0.23494	0.182927	0.2	0.21875	0.203883	0.217822	0.2	0.12931	0.192547	0.204918	0.217949	0.186957	0.104839	0.2	0.139535	0.224684	0.2	0.0769231	0.204545	0.23913	0.202703	0.201863	0.178082	0.231343	0.179487	0.25	0.163934	0.291667	0.225	0.0555556	0.050505	0	0.0244755	0.125
Alu	chr1:23861539	0	0	0	0	0	0	0	0	0	0	0	0	0	0	0	0	0	0	0	0	0	0	0	0	0	0	0	0	0	0	0	0.00917431	0	0	0	0	0	0	0	0	0	0	0	0	0	0	0	0	0	0	0	0	0	0	0	0	0	0	0	0	0	0	0	0	0	0	0	0	0	0	0	0	0.0192308	0	0	0	0	0	0	0	0	0
Alu	chr1:23973169	0	0	0	0.003125	0	0.0151515	0	0	0	0	0	0	0	0	0	0	0	0	0	0	0	0	0	0	0	0	0	0	0	0	0	0	0	0	0	0.0102041	0.00813008	0	0	0	0	0	0	0	0	0	0	0	0	0	0	0	0	0	0	0	0	0	0	0	0	0	0	0	0	0	0	0	0	0	0	0	0	0	0	0	0	0	0	0	0.0034965	0
Alu	chr1:24002295	0.00561798	0	0	0	0	0	0	0.025641	0	0.0126582	0	0	0	0.00314465	0	0.00357143	0	0	0	0	0	0	0	0	0.00320513	0	0	0	0.00625	0	0	0	0	0.00413223	0	0	0.00813008	0	0.0127119	0.00431034	0.00719424	0	0	0	0.00826446	0.003125	0.00955414	0	0.0240964	0.00609756	0.00625	0.0195312	0.00970874	0.00990099	0	0.00431034	0.00621118	0.0163934	0.0042735	0.00434783	0.016129	0	0.0155039	0.00949367	0	0.0384615	0	0	0.0202703	0.00310559	0.00684932	0.0223881	0.0128205	0.0344828	0.00819672	0	0	0	0	0	0.0034965	0
Alu	chr1:24389187	0	0	0	0	0	0	0	0	0	0	0	0	0	0	0	0	0	0	0	0	0	0	0	0	0	0	0	0	0	0	0	0	0	0	0	0	0	0	0	0	0	0	0	0	0	0	0.00318471	0	0	0	0	0	0	0	0	0	0	0	0.0042735	0	0	0	0	0	0	0	0	0	0	0	0	0	0	0	0	0	0	0	0	0	0	0
Alu	chr1:24531121	0.011236	0	0.0284091	0.015625	0	0.00757576	0.0078125	0.128205	0.0322581	0.0316456	0.0163043	0.00877193	0.027027	0.0251572	0.0178571	0.0464286	0.111111	0.00704225	0	0.00649351	0.0641026	0	0.0347222	0	0.0512821	0.0471698	0.0457516	0.0318471	0.009375	0.0111111	0.06	0.0275229	0	0.0371901	0.0261194	0.0102041	0.0772358	0.0390625	0.0254237	0.0301724	0.0251799	0.030303	0	0	0.00826446	0.015625	0.0191083	0.0677419	0.0180723	0.0304878	0.0375	0.03125	0.00970874	0.0247525	0	0.0301724	0.0341615	0.0327869	0.00854701	0.0304348	0	0	0.0116279	0.00949367	0.0416667	0	0.0227273	0	0.00675676	0.00310559	0.0342466	0.0149254	0.0128205	0	0.0163934	0.0972222	0.025	0.0128205	0.00505051	0	0.00699301	0.0208333
Alu	chr1:24582301	0	0	0	0	0	0	0	0	0.0322581	0	0	0	0	0	0	0	0	0	0	0	0	0	0	0	0	0	0	0	0	0	0	0	0	0	0	0	0	0	0	0	0	0	0	0	0	0	0	0	0	0	0	0	0	0	0	0	0	0	0	0	0	0	0	0	0	0	0	0	0	0	0	0	0	0	0	0	0	0	0	0	0	0
Alu	chr1:24806801	0	0	0	0	0	0	0	0	0	0	0	0	0	0	0	0	0	0	0	0	0	0	0	0	0	0	0	0	0	0	0	0	0	0	0	0	0	0	0	0.00431034	0	0	0	0	0	0	0	0	0	0	0	0	0	0	0	0	0	0	0	0	0	0	0	0	0	0	0	0	0	0	0	0	0	0	0	0	0	0	0	0	0	0
Alu	chr1:25097121	0	0	0	0	0	0	0	0	0	0	0	0	0	0	0	0	0	0	0	0	0	0	0	0	0	0	0	0	0	0	0	0	0	0	0	0	0	0.00390625	0	0	0	0	0	0	0	0	0	0	0	0	0	0	0	0	0	0	0	0	0	0	0	0	0	0	0	0	0	0	0	0	0	0	0	0	0	0	0	0	0	0	0	0
Alu	chr1:25296680	0	0	0	0	0	0	0	0	0	0	0	0	0	0	0	0	0	0	0	0	0	0	0	0	0	0	0	0	0	0	0	0	0	0	0	0	0	0	0	0	0	0	0	0	0	0	0	0	0	0	0	0.00423729	0	0	0	0	0	0	0	0	0	0	0	0	0	0	0	0	0	0	0	0	0	0	0	0	0	0	0	0	0	0
Alu	chr1:25550043	0	0	0	0	0	0	0	0	0	0	0	0	0	0	0	0	0	0	0	0	0	0	0.0138889	0	0	0	0	0	0	0	0	0	0	0	0	0	0	0	0	0	0	0	0	0	0	0	0	0	0	0	0	0	0	0	0	0	0	0	0	0	0	0	0	0	0	0	0	0	0	0	0	0	0	0	0	0	0	0	0	0	0	0
Alu	chr1:25655612	0	0	0	0	0	0	0	0	0	0	0	0	0	0	0	0	0	0	0	0	0	0	0	0	0	0	0	0	0	0	0	0	0	0	0	0	0	0	0	0	0	0	0	0	0	0	0	0	0	0	0	0	0	0	0	0	0	0	0	0	0	0	0	0	0	0	0	0	0	0	0	0	0	0	0	0	0	0	0	0	0	0.0208333
Alu	chr1:25837006	0	0	0	0	0	0	0	0	0	0	0	0	0	0	0	0	0	0	0	0.00649351	0	0	0	0	0	0	0	0	0	0	0	0	0	0	0	0	0	0	0	0	0	0	0	0	0	0	0	0	0	0	0	0	0	0	0	0	0	0	0	0	0	0	0	0	0	0	0	0	0	0	0	0	0	0	0	0	0	0	0	0	0	0
Alu	chr1:25902107	0	0	0	0	0	0	0	0.141026	0	0	0	0	0	0	0	0	0	0	0	0	0	0	0	0	0	0	0	0	0	0	0	0	0	0	0	0	0	0	0	0	0	0	0	0	0	0	0	0	0	0	0	0	0	0	0	0	0	0	0	0	0	0	0.00387597	0	0	0	0	0	0	0	0	0	0	0	0	0	0	0	0	0	0	0
Alu	chr1:25932638	0	0	0	0	0	0	0	0	0	0	0	0	0	0	0	0	0	0	0	0	0	0	0	0	0	0	0	0	0	0	0	0	0	0	0	0	0	0	0	0	0.00359712	0	0	0	0	0	0	0	0	0	0	0	0	0.00495049	0	0	0	0	0	0	0	0	0	0	0	0	0	0.0217391	0	0	0	0	0	0	0.00819672	0	0	0	0	0	0	0
Alu	chr1:26604217	0	0	0	0	0	0	0	0	0	0	0	0	0	0	0	0	0	0	0	0	0	0	0	0	0	0	0	0	0	0	0	0	0	0	0	0	0	0	0	0	0	0	0	0	0	0	0	0	0	0.0121951	0	0	0	0	0	0	0	0	0	0	0	0	0	0	0	0	0	0	0	0	0	0	0	0	0	0	0	0	0	0	0	0
Alu	chr1:26814646	0	0	0	0	0	0	0	0	0	0	0	0	0	0	0	0	0	0	0	0	0	0	0	0	0	0	0	0	0	0	0	0	0.03	0	0	0	0	0	0	0	0	0	0	0	0	0	0	0.00322581	0	0	0	0	0	0	0	0	0	0	0	0	0	0	0	0	0	0	0	0	0	0	0	0	0	0	0	0	0	0	0	0.0403226	0	0
Alu	chr1:26854687	0	0	0	0	0	0	0	0	0	0	0	0	0	0	0	0	0	0	0	0	0	0	0	0	0	0	0.00326797	0	0	0	0	0	0	0	0	0	0	0	0	0	0	0	0	0	0	0	0	0	0	0	0	0	0	0	0	0	0	0	0	0	0	0	0	0	0	0	0	0	0	0	0	0	0	0	0	0	0	0	0	0	0	0
Alu	chr1:27054888	0	0	0	0	0	0	0	0	0	0	0	0	0	0	0	0	0	0	0	0.00649351	0	0	0	0	0	0	0	0	0	0	0	0	0	0	0	0	0	0	0	0	0	0	0	0	0	0	0	0	0	0	0	0	0	0	0	0	0	0	0	0	0	0	0	0	0	0	0	0	0	0	0	0	0	0	0	0	0	0	0	0	0	0
Alu	chr1:27184722	0	0	0	0	0	0	0	0	0	0	0	0	0	0	0	0	0	0	0	0	0	0	0	0	0	0	0	0	0	0	0	0	0	0	0	0	0	0	0	0	0	0	0	0	0	0	0	0	0	0	0	0	0	0	0	0	0	0	0	0	0	0	0	0	0	0	0	0	0	0	0	0	0	0	0.00819672	0	0	0	0	0	0	0
Alu	chr1:27217406	0	0	0	0	0	0	0	0	0	0	0	0	0	0	0	0	0	0	0	0	0	0	0	0	0	0	0	0	0	0	0	0	0	0	0	0	0	0	0	0	0	0	0	0	0	0.003125	0	0	0	0	0	0	0	0	0.0142857	0	0	0	0	0	0	0.02	0	0.00949367	0	0	0	0	0	0	0	0	0	0	0	0	0	0	0	0	0	0
Alu	chr1:27241691	0	0	0	0	0	0	0	0	0	0	0	0	0	0	0	0	0	0	0	0	0	0	0	0	0	0	0	0	0	0	0	0	0	0	0	0	0	0	0	0	0	0	0	0	0	0	0	0	0	0	0	0	0	0	0	0	0	0	0.0042735	0	0	0	0	0	0	0	0	0	0	0	0	0	0	0	0	0	0	0	0	0	0	0
Alu	chr1:27683334	0	0	0	0.003125	0	0	0	0	0	0	0	0	0	0	0	0	0	0	0	0	0	0	0	0	0	0	0	0	0	0	0	0	0	0	0	0	0	0	0	0.00431034	0	0	0	0	0	0	0	0	0	0	0	0	0	0	0	0	0	0	0	0	0	0	0	0	0	0	0	0	0	0	0	0	0	0	0	0	0	0	0	0	0	0
Alu	chr1:27734873	0	0	0	0	0	0	0	0	0	0	0	0	0	0	0	0	0	0	0	0	0	0	0	0	0	0	0	0	0	0	0	0	0	0	0	0	0	0	0	0	0	0	0	0	0	0	0	0.0129032	0	0	0	0	0	0	0	0	0	0	0	0	0	0	0	0	0	0	0	0	0	0	0	0	0	0	0	0	0	0	0	0	0	0
Alu	chr1:27921695	0.00561798	0	0	0	0	0	0	0	0	0	0	0	0	0	0	0	0	0	0	0	0	0	0	0	0	0	0	0	0	0	0	0.0504587	0.03	0	0	0	0.0162602	0	0	0.00431034	0.00359712	0	0	0	0	0	0	0	0	0	0	0	0	0.00495049	0	0	0	0	0	0	0	0	0	0	0	0	0.0340909	0	0	0.00310559	0.00684932	0	0	0	0	0	0	0.034188	0.020202	0.0362903	0.034965	0
Alu	chr1:27987304	0	0	0	0	0	0	0	0	0	0.00632911	0	0	0	0	0	0	0	0	0	0	0	0	0	0	0	0	0	0	0	0	0	0	0	0	0	0	0	0	0	0	0	0	0	0	0	0	0	0	0	0	0	0	0	0	0	0	0	0	0	0	0	0	0	0	0	0	0	0	0	0	0	0	0	0	0	0	0	0	0	0	0	0
Alu	chr1:28016673	0	0	0	0	0	0	0	0	0	0	0	0	0	0	0	0	0	0	0	0	0	0	0	0	0	0	0	0	0	0	0	0	0	0	0	0	0	0	0	0	0	0	0	0	0	0	0	0	0	0	0	0	0	0	0	0	0	0	0	0	0	0	0	0.0221519	0	0	0	0	0	0	0	0	0	0	0	0	0	0	0	0	0	0
Alu	chr1:28029532	0	0	0	0	0	0	0	0	0	0	0	0	0	0	0	0	0	0	0	0	0	0	0	0	0	0	0	0	0	0	0	0	0	0	0	0	0	0	0	0	0	0	0	0	0	0	0	0	0	0	0	0	0	0	0	0	0	0	0.0042735	0	0	0	0	0	0	0	0	0	0	0	0	0	0	0	0	0	0	0	0	0	0	0
Alu	chr1:28169517	0	0	0	0	0	0	0	0	0	0.0126582	0.00543478	0	0	0	0	0	0	0	0	0	0	0	0	0	0	0	0	0	0	0	0	0	0	0	0	0	0	0	0	0	0	0	0	0	0	0	0	0	0	0	0	0	0	0	0	0	0	0	0	0	0	0	0	0	0	0	0	0	0	0	0	0	0	0	0	0	0	0	0	0	0	0
Alu	chr1:28419048	0.0898876	0	0.0681818	0.071875	0.0416667	0.0530303	0.078125	0.320513	0.0967742	0.14557	0.119565	0.149123	0.175676	0.163522	0.125	0.146429	0.0555556	0.105634	0.0597015	0.0454545	0.173077	0.152778	0.0694444	0.1	0.134615	0.207547	0.176471	0.191083	0.153125	0.166667	0.173333	0.0963303	0.13	0.144628	0.175373	0.0306122	0.0691057	0.0898438	0.177966	0.0948276	0.172662	0.174242	0.0625	0.125	0.169421	0.159375	0.16242	0.183871	0.228916	0.121951	0.14375	0.207031	0.150485	0.123762	0.228571	0.125	0.167702	0.188525	0.183761	0.152174	0.112903	0.24	0.162791	0.151899	0.15	0.192308	0.193182	0.130435	0.182432	0.204969	0.226027	0.223881	0.211538	0.275862	0.172131	0.305556	0.2	0.0598291	0.0606061	0.0846774	0.0559441	0.25
Alu	chr1:28665523	0	0	0	0	0	0	0	0	0	0	0	0	0	0	0	0	0	0	0	0	0	0	0	0	0	0	0	0	0	0	0	0	0	0	0	0	0	0	0	0	0	0	0	0	0	0	0	0	0	0	0	0	0	0	0	0	0	0	0	0	0	0.02	0	0	0	0	0	0	0	0	0	0	0	0	0	0	0	0	0	0	0	0
Alu	chr1:28797522	0	0	0	0	0	0	0	0	0	0	0	0	0	0	0	0	0	0	0	0	0	0	0	0	0	0	0	0	0	0	0	0	0	0	0	0	0	0	0	0.00431034	0	0	0	0	0	0	0	0	0	0	0	0	0	0	0	0	0	0	0	0	0	0	0	0	0	0	0	0	0	0	0	0	0	0	0	0	0	0	0	0	0	0
Alu	chr1:29332717	0	0	0	0	0	0	0	0	0	0	0	0	0	0	0	0	0	0	0	0	0	0	0	0	0	0	0	0	0	0	0	0	0	0	0	0	0	0	0	0	0	0	0	0	0	0	0	0	0	0	0	0	0	0	0	0	0	0	0	0	0	0	0	0	0	0	0	0	0	0	0	0	0	0	0	0	0	0	0	0	0.0034965	0
Alu	chr1:29334285	0	0	0	0	0	0	0	0	0	0	0	0	0	0	0	0	0	0	0.00746269	0	0	0	0	0	0	0	0	0	0	0	0	0	0	0	0	0	0	0	0	0	0	0	0	0	0	0	0	0	0	0	0	0	0	0	0	0	0	0	0	0	0	0	0	0	0	0	0	0	0	0	0	0	0	0	0	0	0	0	0	0	0	0
Alu	chr1:29463972	0	0	0	0	0.0208333	0	0	0	0	0	0	0	0	0	0	0	0	0	0	0	0	0	0	0	0	0	0	0	0	0	0	0	0	0	0	0	0	0	0	0	0	0	0	0	0	0	0	0	0	0	0	0	0	0	0	0	0	0	0	0	0	0	0	0	0	0	0	0	0	0	0	0	0	0	0	0	0	0	0	0	0	0
Alu	chr1:29511091	0	0	0	0	0	0	0	0	0	0	0	0	0	0	0	0	0	0	0	0	0	0	0	0	0	0	0	0	0	0	0	0	0	0	0	0	0	0	0	0	0	0	0	0	0	0.003125	0	0	0	0	0	0	0	0	0	0	0	0	0	0	0	0	0	0	0	0	0	0	0	0	0	0	0	0	0	0	0	0	0	0	0	0
Alu	chr1:29526623	0	0	0	0	0	0.030303	0	0	0	0	0	0	0	0	0	0	0	0	0	0	0	0	0	0	0	0	0	0	0	0	0	0	0	0	0	0	0	0	0	0	0	0	0	0	0	0	0	0	0	0	0	0	0	0	0	0	0	0	0	0	0	0	0	0	0	0	0	0	0	0	0	0	0	0	0	0	0	0	0	0	0	0
Alu	chr1:29535908	0	0	0	0	0	0	0	0.0897436	0	0	0	0	0	0	0	0	0	0	0	0	0	0	0	0	0	0	0	0	0	0	0	0	0	0	0	0	0	0	0	0	0	0	0	0	0	0	0	0	0	0	0	0	0	0	0	0	0	0	0	0	0	0	0	0	0	0	0	0	0	0	0	0	0	0	0	0	0	0	0	0	0	0
Alu	chr1:29981093	0	0	0	0	0	0	0	0	0	0	0	0	0	0	0	0	0	0	0	0.00649351	0	0	0	0	0	0	0	0	0	0	0	0	0	0	0	0	0	0	0	0	0	0	0	0	0	0	0	0	0	0	0	0	0	0	0	0	0	0	0	0	0	0	0	0	0	0	0	0	0	0	0	0	0	0	0	0	0	0	0	0	0	0
Alu	chr1:29983189	0	0	0	0	0	0	0	0	0	0	0	0	0	0	0.0178571	0	0	0	0	0	0	0	0	0	0	0	0	0	0	0	0	0	0	0	0	0	0	0	0	0	0	0	0	0	0	0	0	0	0	0	0	0	0	0	0	0	0	0	0	0	0	0	0	0	0	0	0	0	0	0	0	0	0	0	0	0	0	0	0	0	0	0
Alu	chr1:30181963	0	0	0.00568182	0	0	0	0	0	0	0.00632911	0.0108696	0	0.027027	0.0125786	0	0.0142857	0	0.00704225	0	0.00649351	0	0	0	0	0	0	0.00326797	0.0159236	0	0	0	0	0	0.00413223	0	0.0306122	0	0.00390625	0	0.00431034	0.00359712	0	0	0	0	0	0	0	0	0	0	0	0	0.00990099	0	0	0	0	0.0042735	0	0	0	0	0	0	0	0	0	0	0.00310559	0	0	0	0	0	0	0	0	0	0	0	0
Alu	chr1:30316742	0	0	0	0	0	0	0	0	0	0	0	0	0	0	0	0	0	0	0	0	0	0	0	0	0	0	0.00326797	0	0	0	0	0	0	0	0	0	0	0	0	0	0	0	0	0	0	0.003125	0	0	0	0	0	0	0	0	0	0	0	0	0	0	0	0	0	0	0	0	0	0	0	0	0	0	0	0	0	0	0	0	0	0	0	0
Alu	chr1:30538728	0	0	0	0	0	0	0	0	0	0	0	0	0.0135135	0	0	0	0	0	0	0	0	0	0	0	0	0	0	0	0	0	0	0	0	0	0	0	0	0	0	0	0	0	0	0	0	0	0	0	0	0	0	0	0	0	0	0	0	0	0	0	0	0	0	0	0	0	0	0	0	0	0	0	0	0	0	0	0	0	0	0	0	0
Alu	chr1:30612311	0	0	0	0	0	0	0	0	0	0	0	0	0	0	0	0	0	0	0	0	0	0	0	0	0	0	0	0	0	0	0.02	0	0	0	0	0	0	0	0	0	0	0	0	0	0	0	0	0	0	0	0	0	0	0	0	0	0	0	0	0	0	0	0	0	0	0	0	0	0	0	0	0	0	0	0	0	0	0	0	0	0	0
Alu	chr1:30617673	0.0449438	0.030303	0.0568182	0.059375	0.0208333	0.0151515	0.0859375	0	0	0.00316456	0.0108696	0	0.0540541	0.00314465	0	0.00357143	0.0555556	0.0352113	0.0149254	0.0324675	0.0320513	0.00694444	0	0.0166667	0.0192308	0	0.00980392	0.00955414	0.003125	0	0.0266667	0.00917431	0.02	0.0123967	0.0186567	0.0714286	0.00406504	0.0351562	0	0.0215517	0.0215827	0.00757576	0	0.0416667	0.00413223	0.00625	0.00636943	0	0.0060241	0.00609756	0	0.0117188	0.00485437	0.00495049	0.0142857	0.012931	0.00621118	0	0.0042735	0.00434783	0	0.04	0.0155039	0.00316456	0	0	0.0113636	0.0217391	0	0.0124224	0	0.0298507	0.00641026	0	0.0163934	0	0	0.0470085	0.0252525	0.0403226	0.034965	0.0416667
Alu	chr1:31211508	0.00561798	0	0	0	0	0	0	0	0	0	0	0	0	0	0	0	0	0	0	0	0	0	0	0	0	0	0	0	0	0	0	0	0	0	0	0	0	0	0	0	0	0	0	0	0	0	0	0	0	0	0	0	0	0	0	0	0	0	0	0	0	0	0	0	0	0	0	0	0	0	0	0	0	0	0	0	0	0	0	0	0	0
Alu	chr1:31451327	0	0	0	0	0	0	0	0.025641	0	0	0	0	0	0	0	0	0	0	0	0	0	0	0	0	0	0	0	0	0	0	0	0	0	0	0	0	0	0	0	0	0	0	0	0	0	0	0	0	0	0	0	0	0	0	0	0	0	0	0	0	0	0	0	0	0	0	0	0	0	0	0	0	0	0	0	0	0	0	0	0	0	0
Alu	chr1:31452675	0	0	0	0	0	0	0	0	0	0	0	0	0	0	0	0	0	0	0	0	0	0	0	0	0	0	0	0	0.00625	0	0	0	0	0	0	0	0	0	0	0	0	0	0	0	0	0	0	0	0	0	0	0	0	0	0	0	0	0	0	0	0	0	0	0	0	0	0	0	0	0	0	0	0	0	0	0	0	0	0	0	0	0
Alu	chr1:31601304	0	0	0	0	0	0	0	0	0	0	0	0	0	0.00628931	0	0	0	0	0	0	0	0	0	0	0	0	0	0	0	0	0	0	0	0	0	0	0	0	0	0	0	0	0	0	0	0	0	0	0	0	0	0	0	0	0	0	0	0	0	0	0	0	0	0	0	0	0	0	0	0	0	0	0	0	0	0	0	0	0	0	0	0
Alu	chr1:31642427	0	0	0	0	0	0	0	0	0	0	0	0	0	0	0	0	0	0	0	0	0	0	0	0	0.00320513	0	0	0	0	0	0	0	0	0	0	0	0	0	0	0	0	0	0	0	0	0	0	0	0	0	0	0	0	0	0	0	0	0	0	0	0	0	0	0	0	0	0	0	0	0	0	0	0	0	0	0	0	0	0	0	0	0
Alu	chr1:32335570	0	0	0	0	0	0	0	0	0	0	0	0	0	0	0	0	0	0	0	0	0	0	0	0	0	0	0	0	0	0	0	0	0	0	0	0	0	0	0	0	0	0	0	0	0	0	0	0	0	0	0	0	0	0	0	0	0	0	0	0	0	0	0	0.00949367	0	0	0	0	0	0	0	0	0	0	0	0	0	0	0	0	0	0
Alu	chr1:32467616	0	0	0	0	0	0	0	0	0	0	0	0	0	0	0	0	0	0	0	0	0	0	0	0	0	0	0	0	0	0	0	0	0	0	0	0	0	0	0	0	0	0	0	0	0	0	0	0	0	0	0	0	0	0	0	0	0	0	0	0	0	0	0.00387597	0	0	0	0	0	0	0	0	0	0	0	0	0	0	0	0	0	0	0
Alu	chr1:32502404	0	0	0	0	0	0	0	0.0128205	0	0	0	0	0	0	0	0	0	0	0	0	0	0	0	0	0	0	0	0	0	0	0	0	0	0	0	0	0	0	0	0	0	0	0	0	0	0	0	0	0	0	0	0	0	0	0	0	0	0	0	0	0	0	0	0	0	0	0	0	0	0	0	0	0	0	0	0	0	0	0	0	0	0
Alu	chr1:32719370	0	0	0	0	0	0	0	0	0	0	0	0	0	0	0	0	0	0	0	0	0	0	0	0	0	0	0	0	0	0	0	0	0	0	0	0	0	0	0.00423729	0	0	0	0	0	0	0	0	0	0	0	0	0	0	0	0	0	0	0	0	0	0	0	0	0	0	0	0	0	0	0	0	0	0	0	0	0	0	0	0	0	0	0
Alu	chr1:32877178	0	0	0	0	0	0	0	0	0	0	0	0	0	0	0	0	0	0	0	0	0	0	0	0	0.00320513	0	0	0	0	0	0	0	0	0	0	0	0	0	0	0	0	0	0	0	0	0	0	0	0	0	0	0	0	0	0	0	0	0	0	0	0	0	0	0	0	0	0	0	0	0	0	0	0	0	0	0	0	0	0	0	0	0
Alu	chr1:32953586	0	0	0	0	0	0	0	0	0	0	0	0	0	0	0	0	0	0	0	0	0	0	0	0	0	0	0	0	0	0	0	0	0	0	0	0	0	0	0	0	0	0	0	0	0	0	0	0	0	0	0	0	0	0	0	0	0	0	0	0	0	0	0	0	0	0	0	0	0	0	0	0.00746269	0.00641026	0	0	0	0	0	0	0	0	0
Alu	chr1:33010204	0	0	0	0	0	0	0	0	0	0	0	0	0	0	0	0	0	0	0	0	0	0	0	0	0	0	0	0	0	0	0	0	0	0.00413223	0.00373134	0	0	0	0	0	0	0	0	0	0	0	0	0	0	0	0	0	0	0	0	0	0	0	0	0	0	0	0	0	0	0	0	0	0	0	0	0	0	0	0	0	0	0	0	0	0	0
Alu	chr1:33030749	0	0	0	0	0	0	0	0	0	0	0	0	0	0	0	0	0	0	0	0	0	0	0	0	0	0.00943396	0	0	0	0	0	0	0	0	0	0	0	0	0	0	0	0	0	0	0	0	0	0	0	0	0	0	0	0	0	0	0	0	0	0	0	0	0	0	0	0	0	0	0	0	0	0	0	0	0	0	0	0	0	0	0	0
Alu	chr1:33059286	0	0	0	0	0	0.106061	0	0	0	0	0	0	0	0	0	0	0	0	0	0	0	0	0	0	0	0	0	0	0	0	0	0.0688073	0.14	0	0	0	0.00813008	0.0117188	0	0.00862069	0.0107914	0	0	0	0	0	0.00318471	0	0	0.0182927	0	0.00390625	0	0.00990099	0	0.00431034	0	0.00819672	0	0	0	0	0	0	0	0	0.102273	0.0217391	0.0135135	0.0341615	0.0205479	0.0223881	0.0128205	0	0	0	0	0.0940171	0.131313	0.149194	0.111888	0.125
Alu	chr1:33305999	0	0.0151515	0.00568182	0.003125	0	0	0	0	0	0.00316456	0	0	0	0	0	0	0	0.00704225	0	0.00649351	0	0.00694444	0	0	0	0.00943396	0	0	0	0	0.00666667	0	0	0	0	0	0	0	0.00423729	0	0.00719424	0	0	0	0	0	0	0	0	0	0	0.00390625	0	0	0	0	0	0	0	0.00434783	0	0	0	0	0	0	0	0	0	0	0	0	0.0128205	0	0	0	0	0	0	0	0	0
Alu	chr1:33323201	0	0	0	0	0	0	0	0	0	0	0	0	0	0	0	0	0	0	0	0	0	0	0	0	0	0	0	0	0	0	0	0	0	0	0	0	0	0	0	0	0	0	0	0	0	0	0	0	0	0	0	0	0	0	0	0	0	0	0	0	0	0	0	0	0	0	0	0	0	0	0	0	0	0	0.00819672	0	0	0	0	0	0	0
Alu	chr1:33445627	0	0	0	0	0	0	0	0	0	0	0	0	0	0	0	0	0	0	0	0	0	0	0	0	0	0	0	0	0	0	0	0	0	0	0	0	0	0	0	0	0	0	0	0	0	0	0	0	0	0	0	0	0	0.00495049	0	0	0	0	0	0	0	0	0	0	0	0	0	0	0	0	0	0	0	0	0	0	0	0	0	0	0	0
Alu	chr1:33752371	0	0	0	0	0	0	0	0	0	0	0	0	0	0	0	0	0	0	0	0	0	0	0	0	0	0	0	0	0	0	0	0	0	0	0	0	0	0	0	0	0	0	0	0	0	0	0	0	0	0	0	0	0	0	0	0	0	0	0	0	0	0	0	0	0	0	0	0	0	0	0	0	0	0	0	0	0	0	0	0.00806452	0	0
Alu	chr1:33765282	0	0	0	0	0	0	0	0	0	0	0	0	0	0	0	0	0	0	0	0	0	0	0	0	0	0	0	0	0	0	0	0	0	0	0	0	0	0	0	0	0	0	0	0	0	0	0.00318471	0	0	0	0	0	0	0	0	0	0	0	0	0	0	0	0	0	0	0	0	0	0	0	0	0	0	0	0	0	0	0	0	0	0	0
Alu	chr1:33853090	0	0	0	0	0	0	0	0	0	0	0	0	0	0	0	0	0	0	0	0	0	0	0	0	0	0	0	0	0	0	0.00666667	0	0	0	0	0	0	0	0	0	0	0	0	0	0	0.003125	0	0	0	0	0.00625	0	0	0	0	0	0	0	0	0.00434783	0	0	0	0	0	0	0	0	0	0	0	0	0	0	0	0	0	0	0	0	0	0
Alu	chr1:34170745	0	0	0	0	0	0	0	0.025641	0	0	0	0	0	0	0	0	0	0	0	0	0	0	0	0	0	0	0	0	0	0	0	0	0	0	0	0	0	0	0	0	0	0	0	0	0	0	0	0	0	0	0	0	0	0	0	0	0	0	0	0	0	0	0	0	0	0	0	0	0	0	0	0	0	0	0	0	0	0	0	0	0	0
Alu	chr1:34758955	0	0	0	0	0	0	0	0	0	0	0	0	0	0	0	0	0	0	0	0	0	0	0	0	0	0	0	0	0	0	0	0	0	0	0	0	0	0	0	0	0	0	0	0.0104167	0	0	0	0	0	0	0	0	0	0	0	0	0	0	0	0	0	0	0	0	0	0	0	0	0	0	0	0	0	0	0	0	0	0	0	0	0	0
Alu	chr1:34971866	0	0	0	0	0	0	0	0	0	0	0	0	0	0	0	0	0	0	0	0	0	0	0	0	0	0	0	0	0	0	0	0	0	0	0	0	0	0	0	0	0	0	0	0	0	0	0	0	0	0	0	0	0	0	0	0	0	0	0	0	0	0	0	0	0	0	0	0	0	0	0	0	0	0	0	0	0.0125	0	0	0	0	0
Alu	chr1:35036058	0	0	0	0	0	0	0	0	0	0	0	0	0	0	0	0	0	0	0	0	0	0	0	0	0	0	0	0	0	0	0	0	0	0	0	0	0	0	0	0	0	0	0	0	0	0	0	0	0	0	0	0	0	0	0	0	0	0	0	0	0	0	0	0	0	0	0	0	0	0	0.0136986	0	0	0	0	0	0	0	0	0	0	0
Alu	chr1:35135107	0	0	0	0	0	0	0.0078125	0	0	0	0	0	0	0	0	0	0	0	0	0	0	0	0	0	0	0	0	0	0	0	0	0.00458716	0	0	0.00373134	0	0	0	0	0.00431034	0	0	0	0	0	0	0	0	0	0	0	0	0	0	0	0	0	0	0	0	0	0	0	0	0	0	0	0	0	0	0	0	0	0	0	0	0	0	0	0	0	0
Alu	chr1:35185121	0	0	0	0	0	0	0.0078125	0	0	0	0	0	0	0	0	0	0	0	0	0	0	0	0	0	0	0	0	0	0	0	0	0	0	0	0	0	0	0	0	0	0	0	0	0	0	0	0	0	0	0	0	0	0	0	0	0	0	0	0	0	0	0	0	0	0	0	0	0	0	0	0	0	0	0	0	0	0	0	0	0	0	0
Alu	chr1:35827651	0	0	0	0	0	0	0	0	0	0.00316456	0	0	0	0.00628931	0	0.0107143	0	0	0	0	0	0	0	0.0166667	0	0	0	0.00318471	0	0	0	0.00458716	0	0	0	0	0	0	0	0.00431034	0	0	0	0	0	0.00625	0	0	0	0	0	0	0	0	0	0	0	0	0	0.00434783	0	0	0	0	0	0	0	0	0	0	0	0	0	0.00862069	0	0	0	0	0	0	0	0
Alu	chr1:35847984	0	0	0	0	0	0	0	0.0641026	0	0	0	0	0	0	0	0	0	0	0	0	0	0	0	0	0	0	0	0	0	0	0	0	0	0	0	0	0	0	0	0	0	0	0	0	0	0	0	0	0	0	0	0	0	0	0	0	0	0	0	0	0	0	0	0	0	0	0	0	0	0	0	0	0	0	0	0	0	0	0	0	0	0
Alu	chr1:35863289	0	0	0	0	0	0	0	0	0	0	0	0	0	0	0	0	0	0	0	0	0	0	0	0	0	0	0	0	0	0	0	0	0	0	0	0	0	0	0	0.00431034	0	0	0	0	0	0	0	0	0	0	0	0	0	0	0	0	0	0	0	0	0	0	0	0	0	0	0	0	0	0	0	0	0	0	0	0	0	0	0	0	0	0
Alu	chr1:36009093	0.174157	0.318182	0.198864	0.1625	0.229167	0.371212	0.15625	0.115385	0.0967742	0.0632911	0.076087	0.0789474	0.0405405	0.0974843	0.0357143	0.0428571	0	0.0352113	0.186567	0.155844	0.128205	0.0138889	0	0.0833333	0.0897436	0.0754717	0.0457516	0.0796178	0.046875	0.0777778	0.126667	0.224771	0.31	0.0867769	0.0522388	0.0918367	0.134146	0.128906	0.059322	0.176724	0.0719424	0.106061	0	0.145833	0.0495868	0.053125	0.0764331	0.0387097	0.0361446	0.0670732	0.075	0.0429688	0.0485437	0.0594059	0.0428571	0.107759	0.0590062	0.0327869	0.0555556	0.0521739	0.0806452	0.04	0.0426357	0.0759494	0.025	0.0769231	0.431818	0.0869565	0.0675676	0.158385	0.136986	0.0970149	0.0705128	0.0689655	0.0819672	0.0138889	0.075	0.521368	0.383838	0.592742	0.423077	0.333333
Alu	chr1:36746082	0.0280899	0.136364	0.0397727	0.065625	0	0.128788	0.046875	0.0512821	0.112903	0.0791139	0.048913	0.0438596	0.0540541	0.0503145	0.0535714	0.0642857	0	0.028169	0.0298507	0.012987	0.0128205	0.0972222	0.0208333	0.0333333	0.0544872	0.0754717	0.0784314	0.0955414	0.05	0.0777778	0.0733333	0.0321101	0.02	0.0826446	0.0522388	0.0204082	0.0650406	0.0625	0.0423729	0.0431034	0.057554	0.0606061	0.0625	0.0416667	0.0661157	0.034375	0.0796178	0.016129	0.0722892	0.0365854	0.065625	0.0820312	0.0582524	0.039604	0.0428571	0.0387931	0.068323	0.0491803	0.0555556	0.0565217	0.0806452	0.02	0.0581395	0.0822785	0.0416667	0.0769231	0.0340909	0.0652174	0.114865	0.0341615	0.0753425	0.0746269	0.102564	0.0862069	0.0409836	0	0.025	0.0128205	0.020202	0.0201613	0.034965	0.0208333
Alu	chr1:36840208	0	0	0	0	0	0	0	0.025641	0	0	0	0	0	0	0	0	0	0	0	0	0	0	0	0	0	0	0	0	0	0	0	0	0	0	0	0	0	0	0	0	0	0	0	0	0	0	0	0	0	0	0	0	0	0	0	0	0	0	0	0	0	0	0	0	0	0	0	0	0	0	0	0	0	0	0	0	0	0	0	0	0	0
Alu	chr1:36866767	0	0	0	0	0	0.0227273	0.015625	0	0	0.00316456	0.0108696	0.00877193	0	0.00943396	0.0178571	0	0	0	0.0223881	0.00649351	0	0	0	0.0166667	0.00641026	0	0	0.00636943	0.00625	0.0333333	0	0	0	0.00413223	0.00373134	0.0612245	0	0.0078125	0	0	0.00719424	0	0	0	0.0123967	0	0.00955414	0	0	0	0.00625	0.0078125	0	0.00495049	0.0142857	0	0	0.0245902	0.0042735	0	0	0	0	0.00316456	0.0166667	0	0	0	0.00675676	0	0	0.00746269	0	0.00862069	0	0.0138889	0.0125	0	0.010101	0.00806452	0.0034965	0
Alu	chr1:37098434	0	0	0	0	0	0	0	0	0	0	0	0	0	0	0	0	0	0	0	0	0	0	0	0	0	0	0	0	0	0	0	0	0	0	0	0	0	0	0	0	0	0	0	0	0	0	0	0	0	0	0	0	0	0	0	0	0.00310559	0	0	0	0	0	0	0	0	0	0	0	0	0	0	0	0	0	0	0	0	0	0	0	0	0
Alu	chr1:37144339	0	0	0	0	0	0	0	0	0	0	0	0	0	0	0	0	0	0	0	0	0.00641026	0	0	0	0	0	0	0	0	0	0	0	0	0	0.00373134	0	0	0	0	0	0	0	0	0	0.00826446	0	0	0.00322581	0	0	0	0	0	0	0	0	0.00310559	0	0	0	0	0	0.00387597	0	0	0	0	0	0	0	0	0	0	0	0	0	0	0	0	0	0	0
Alu	chr1:37149939	0	0	0	0	0	0	0	0	0	0	0	0	0	0	0	0	0	0	0	0	0	0	0	0	0	0	0	0	0	0	0	0.00458716	0	0	0	0	0	0	0	0	0	0	0	0	0	0	0	0	0	0	0	0	0	0	0	0	0	0	0	0	0	0	0	0	0	0	0	0	0	0	0	0	0	0	0	0	0	0	0	0	0	0
Alu	chr1:37654408	0	0	0	0	0	0	0	0	0	0	0	0	0	0	0	0	0	0	0	0	0	0	0	0	0	0	0	0	0	0	0	0	0	0	0	0	0	0	0	0	0	0	0	0	0	0	0	0	0	0	0	0	0	0	0	0	0	0	0	0	0	0	0	0.00632911	0	0	0	0	0	0	0	0	0	0	0	0	0	0	0	0	0	0
Alu	chr1:37742473	0	0	0	0	0	0	0	0	0	0	0	0	0	0	0	0	0	0	0	0	0	0	0	0	0	0	0	0	0	0	0	0	0	0	0	0	0	0	0	0.00431034	0	0	0	0	0	0	0	0	0	0	0	0	0	0	0	0	0	0	0	0	0	0	0	0	0	0	0	0	0	0	0	0	0	0	0	0	0	0	0	0	0	0
Alu	chr1:37786946	0	0	0	0	0	0	0	0	0	0	0	0	0	0	0	0	0	0	0	0	0	0	0	0	0	0	0	0	0	0	0	0	0	0	0	0	0	0	0	0	0	0	0	0	0	0	0	0	0	0	0	0	0	0	0	0	0.00310559	0	0	0	0	0	0	0	0	0	0	0	0	0	0	0	0	0	0	0	0	0	0	0	0	0
Alu	chr1:37849715	0	0	0.0227273	0.00625	0	0	0	0	0	0	0	0	0	0	0.0178571	0	0	0	0	0	0	0	0	0.0166667	0.00320513	0	0.00326797	0	0	0	0	0	0	0	0	0	0.0121951	0.00390625	0	0.00862069	0	0	0	0	0	0	0	0	0	0	0	0	0	0.00990099	0	0	0	0	0	0	0	0	0	0	0	0	0	0	0	0	0	0	0	0	0	0	0	0	0	0	0	0
Alu	chr1:37916962	0	0	0	0	0	0	0	0	0	0	0	0.0175439	0	0	0	0	0	0	0	0	0	0	0	0	0	0	0	0	0	0	0	0	0	0	0	0	0	0	0	0	0	0	0	0	0	0	0	0	0	0	0	0	0	0	0	0	0.00310559	0	0	0	0	0	0	0	0	0	0	0	0	0	0	0	0	0	0	0	0	0	0	0	0	0
Alu	chr1:37969779	0	0	0	0	0	0	0	0.0128205	0	0	0	0	0	0	0	0	0	0	0	0	0	0	0	0	0	0	0	0	0	0	0	0	0	0	0	0	0	0	0	0	0	0	0	0	0	0	0	0	0	0	0	0	0	0	0	0	0	0	0	0	0	0	0	0	0	0	0	0	0	0	0	0	0	0	0	0	0	0	0	0	0	0
Alu	chr1:37982045	0.0786517	0	0.0397727	0.034375	0	0.0151515	0.078125	0.0512821	0.0967742	0.139241	0.125	0.114035	0.135135	0.172956	0.107143	0.125	0.0833333	0.0774648	0.0671642	0.0519481	0.192308	0.166667	0.0347222	0.0833333	0.105769	0.0943396	0.179739	0.136943	0.11875	0.1	0.146667	0.0504587	0.04	0.103306	0.11194	0.0714286	0.0609756	0.0546875	0.0932203	0.0775862	0.122302	0.113636	0.0625	0.0729167	0.165289	0.165625	0.105096	0.0870968	0.114458	0.0914634	0.084375	0.125	0.092233	0.123762	0.142857	0.0775862	0.111801	0.147541	0.136752	0.117391	0.145161	0.14	0.0930233	0.0981013	0.183333	0.115385	0.0454545	0.173913	0.148649	0.114907	0.0958904	0.141791	0.173077	0.198276	0.0901639	0.0416667	0.15	0.0213675	0.010101	0	0.020979	0.104167
Alu	chr1:38388257	0	0	0	0	0	0	0	0.0769231	0	0	0	0	0	0	0	0	0	0	0	0	0	0	0	0	0	0	0	0	0	0	0	0	0	0	0	0	0	0	0	0	0	0	0	0	0	0	0	0	0	0	0	0	0	0	0	0	0	0	0	0	0	0	0	0	0	0	0	0	0	0	0	0	0	0	0	0	0	0	0	0	0	0
Alu	chr1:38486496	0.00561798	0	0	0	0	0	0	0	0	0	0	0	0	0	0	0	0	0	0	0	0	0	0	0	0	0	0	0	0	0	0	0	0	0	0	0	0	0	0	0	0	0	0	0	0	0	0	0	0	0	0	0	0	0	0	0	0	0	0	0	0	0	0	0	0	0	0	0	0	0	0	0	0	0	0	0	0	0	0	0	0	0
Alu	chr1:38497399	0	0	0	0	0	0	0	0	0	0	0	0	0	0	0	0	0	0	0	0	0	0	0	0	0	0	0	0.00636943	0	0	0	0	0	0	0	0	0	0	0	0	0	0	0	0	0	0	0	0	0	0	0	0	0	0	0	0	0	0	0	0	0	0	0	0	0	0	0	0	0	0	0	0	0	0	0	0	0	0	0	0	0	0
Alu	chr1:39148861	0	0	0	0	0	0	0	0	0	0	0	0	0	0	0	0	0	0	0	0	0	0	0	0	0	0	0.00326797	0	0	0	0	0	0	0	0	0	0	0	0	0	0	0	0	0	0	0	0	0	0	0	0	0	0	0	0	0	0	0	0	0	0	0	0.0193798	0	0	0	0	0	0	0	0	0	0	0	0	0	0	0	0	0	0	0
Alu	chr1:39180294	0	0	0	0	0	0	0	0	0	0	0	0	0	0	0	0	0	0	0	0	0	0	0	0	0	0	0	0	0	0	0	0	0	0	0	0	0	0	0	0	0	0	0	0	0	0	0	0	0	0	0	0	0	0	0	0	0	0	0	0	0	0	0	0	0	0	0	0	0	0	0	0	0	0	0	0	0	0	0	0.00403226	0	0
Alu	chr1:39212003	0.0955056	0.0606061	0.113636	0.121875	0.0833333	0.128788	0.078125	0.269231	0.0322581	0.0348101	0.0326087	0.0526316	0.0540541	0.0691824	0.107143	0.0464286	0.0277778	0.0774648	0.0597015	0.0714286	0.0448718	0	0.111111	0.0666667	0.0320513	0.0283019	0.0228758	0.0318471	0.05	0	0.08	0.087156	0.17	0.0454545	0.0298507	0.0918367	0.0487805	0.0429688	0.029661	0.0474138	0.0251799	0	0	0.0833333	0.0413223	0.0375	0.0318471	0.0258065	0.0240964	0.0426829	0.046875	0.046875	0.0291262	0.0346535	0	0.0603448	0.0341615	0.0409836	0.034188	0.0391304	0.0483871	0	0.0658915	0.0316456	0.025	0	0.0681818	0	0.0675676	0.0186335	0.00684932	0.0298507	0.025641	0.0258621	0.0655738	0.0972222	0.0375	0.136752	0.111111	0.254032	0.0874126	0.0625
Alu	chr1:39281496	0.0224719	0.0909091	0.0227273	0.025	0.0416667	0.00757576	0.078125	0.0897436	0	0.056962	0.0815217	0.0614035	0.0945946	0.0849057	0.0357143	0.075	0.0833333	0.0704225	0.0671642	0.0324675	0.0384615	0	0.0416667	0.0333333	0.0865385	0.0754717	0.0490196	0.0414013	0.078125	0.0555556	0.0666667	0.0275229	0	0.0578512	0.0373134	0.0408163	0.0365854	0.0742188	0.0635593	0.0560345	0.0251799	0.0833333	0.0625	0.0833333	0.0165289	0.053125	0.0700637	0.0258065	0.060241	0.0365854	0.090625	0.0273438	0.0339806	0.0594059	0.0428571	0.0172414	0.0745342	0.0327869	0.0512821	0.0347826	0.0403226	0	0.0658915	0.0474684	0.0916667	0.0384615	0.0568182	0.0434783	0.0540541	0.0372671	0.0684932	0.0671642	0.0448718	0.0603448	0.0737705	0.0138889	0.05	0.0128205	0.0606061	0.0120968	0.00699301	0
Alu	chr1:39423835	0	0	0	0.003125	0.0208333	0	0	0	0	0	0	0	0	0	0	0	0	0	0.0223881	0.00649351	0	0	0	0	0	0	0	0	0	0	0	0	0	0	0	0	0	0	0	0	0	0	0	0	0	0	0	0	0	0	0	0	0	0	0	0	0	0	0	0	0	0	0	0	0	0	0	0	0	0	0	0	0	0	0	0	0	0	0	0	0	0
Alu	chr1:39659261	0	0	0	0	0	0	0	0	0	0	0	0	0	0	0	0	0	0	0	0.00649351	0	0	0	0	0	0	0	0	0	0	0	0	0	0	0	0	0	0	0	0	0	0	0	0	0	0	0	0	0	0	0	0	0	0	0	0	0	0	0	0	0	0	0	0	0	0	0	0	0	0	0	0	0	0	0	0	0	0	0	0	0	0
Alu	chr1:39888773	0.0224719	0	0	0.00625	0	0	0.0078125	0.115385	0	0.00949367	0.0108696	0.00877193	0	0.0157233	0.0178571	0.0142857	0.0555556	0.00704225	0	0	0.00641026	0.0208333	0.0138889	0	0.0160256	0	0.0261438	0.0191083	0.025	0	0	0.0137615	0.01	0.0123967	0.0149254	0	0.00406504	0.00390625	0.0211864	0.012931	0.0143885	0	0.0625	0.0104167	0.0330578	0.003125	0.00955414	0.00322581	0.0421687	0.00609756	0.025	0.0351562	0.0339806	0.0148515	0.0285714	0.0172414	0.0217391	0.0409836	0.017094	0.0304348	0	0.04	0.00387597	0.0253165	0.025	0.0384615	0	0.0217391	0.0337838	0.0186335	0.0273973	0.0149254	0.0384615	0.0258621	0	0	0.025	0.0042735	0	0	0.00699301	0.0208333
Alu	chr1:39890988	0	0	0	0	0	0	0	0	0	0	0	0	0	0	0	0	0	0	0	0	0	0	0	0	0	0	0	0	0	0	0	0	0	0	0	0	0	0	0	0	0	0	0	0	0	0	0	0	0	0	0	0	0.00485437	0	0	0	0	0	0	0	0	0	0	0	0	0	0	0	0	0	0	0	0	0	0	0	0	0	0	0	0	0
Alu	chr1:40014257	0	0	0	0	0	0	0	0	0	0.00632911	0	0	0	0	0	0	0	0	0	0	0	0	0	0	0.00320513	0	0	0	0	0	0	0	0.01	0	0	0	0	0	0	0	0	0	0	0	0	0	0	0	0	0	0	0.0078125	0	0.00495049	0	0	0.00621118	0.00819672	0	0	0	0	0	0	0	0	0	0	0.00675676	0.00310559	0	0	0	0.00862069	0	0.0138889	0	0	0	0	0	0
Alu	chr1:40059032	0.157303	0.166667	0.159091	0.146875	0.25	0.272727	0.179688	0.179487	0.209677	0.177215	0.179348	0.105263	0.148649	0.141509	0.0892857	0.157143	0.305556	0.183099	0.179104	0.246753	0.0641026	0.215278	0.104167	0.15	0.201923	0.150943	0.153595	0.213376	0.15625	0.0666667	0.113333	0.197248	0.23	0.177686	0.212687	0.244898	0.231707	0.21875	0.161017	0.237069	0.205036	0.19697	0.125	0.177083	0.214876	0.1875	0.184713	0.187097	0.180723	0.146341	0.253125	0.121094	0.145631	0.20297	0.2	0.185345	0.195652	0.163934	0.196581	0.204348	0.185484	0.24	0.193798	0.164557	0.175	0.153846	0.238636	0.195652	0.195946	0.18323	0.239726	0.186567	0.141026	0.137931	0.237705	0.180556	0.2125	0.179487	0.136364	0.153226	0.167832	0.104167
Alu	chr1:40376521	0	0	0	0	0	0	0	0	0	0	0	0	0	0	0	0	0	0	0	0	0	0	0	0	0	0	0	0	0	0	0	0	0	0	0	0	0	0	0	0	0	0	0	0	0	0	0	0	0	0	0	0	0	0	0	0	0	0	0	0	0	0	0.00387597	0	0	0	0	0	0	0	0	0	0	0	0	0	0	0	0	0	0	0
Alu	chr1:40663648	0	0	0	0	0	0	0	0	0	0	0	0	0	0.00314465	0	0	0	0	0	0	0	0	0	0	0	0	0	0	0	0	0	0	0	0	0	0	0	0	0	0	0	0	0	0	0	0	0	0	0	0	0	0	0	0	0	0	0	0	0	0	0	0	0	0	0	0	0	0	0	0	0	0	0	0	0	0	0	0	0	0	0	0
Alu	chr1:40679618	0	0	0	0	0	0	0	0	0	0	0	0	0	0	0	0	0	0	0	0	0	0	0	0	0	0	0	0	0	0	0	0	0	0	0	0	0	0	0	0	0	0	0	0	0	0	0	0	0.0060241	0	0	0	0	0	0	0	0	0	0	0	0	0	0	0	0	0	0	0	0	0	0	0	0	0.00862069	0	0	0	0	0	0	0	0
Alu	chr1:40694181	0	0	0	0	0	0	0	0	0	0	0	0	0	0	0	0	0	0.00704225	0	0	0	0	0	0	0	0	0	0	0	0	0	0	0	0	0	0	0	0	0	0	0	0	0	0	0	0	0	0	0	0	0	0	0	0	0	0	0	0	0	0	0	0	0	0	0	0	0	0	0	0	0	0	0	0	0	0	0	0	0	0	0	0
Alu	chr1:40865148	0	0	0.0113636	0	0	0	0	0	0	0	0	0	0	0	0	0	0	0	0	0	0	0	0	0	0	0	0	0	0	0	0	0	0	0	0	0	0	0	0	0	0	0	0	0	0	0	0	0	0	0	0	0	0	0	0	0	0	0	0	0	0	0	0	0	0	0	0	0	0	0	0	0	0	0	0	0	0	0	0	0	0	0
Alu	chr1:41129797	0	0	0	0	0	0	0	0	0	0	0	0	0	0	0	0	0	0	0	0	0	0	0	0	0	0	0	0	0	0	0	0	0	0	0	0	0.0121951	0	0	0	0	0.00757576	0	0	0	0	0	0	0	0	0	0	0	0	0	0	0	0	0.0042735	0	0	0	0	0	0	0	0	0	0	0	0	0	0	0	0	0	0	0	0	0	0	0
Alu	chr1:41159635	0	0	0	0	0	0	0	0	0	0	0	0	0	0	0	0	0	0	0	0	0	0	0	0	0	0	0	0	0	0	0	0	0	0	0	0	0	0	0	0	0.00359712	0	0	0	0	0	0	0	0	0	0	0	0	0	0	0	0	0	0	0	0	0	0	0	0	0	0	0	0	0	0	0	0	0	0	0	0	0	0	0	0	0
Alu	chr1:41635783	0	0	0	0	0	0	0	0	0	0.0221519	0.00543478	0.00877193	0	0.0188679	0	0.00714286	0	0	0	0	0.0384615	0	0	0	0.00320513	0	0.0196078	0.0254777	0.0125	0.0222222	0	0	0	0.00826446	0.0223881	0	0	0.00390625	0.00847458	0.00431034	0.00719424	0.00757576	0	0	0	0.015625	0.00636943	0	0.0120482	0.00609756	0.003125	0.015625	0.00485437	0.0148515	0.0142857	0.00431034	0.00931677	0	0.0042735	0.0130435	0.016129	0.02	0.0116279	0.00632911	0.00833333	0.0384615	0.0113636	0.0217391	0.00675676	0.00310559	0.00684932	0.00746269	0.00641026	0	0	0	0.0125	0	0	0	0.0034965	0
Alu	chr1:41720882	0	0	0	0	0	0	0	0	0	0	0	0	0	0	0	0	0	0	0	0	0	0	0	0	0	0	0	0	0	0	0	0	0	0	0	0	0	0	0	0	0	0	0	0	0	0	0	0	0	0	0	0	0	0	0	0	0	0	0	0	0	0	0	0	0	0	0	0	0	0	0	0	0	0	0	0	0	0.0042735	0	0	0	0
Alu	chr1:41841397	0	0	0	0	0	0	0	0	0	0	0	0	0	0	0	0	0	0	0	0	0	0	0	0	0	0	0	0	0	0	0	0	0	0	0	0	0	0	0	0	0	0	0	0	0	0	0	0	0	0	0	0	0	0	0	0	0	0	0	0	0	0	0	0	0	0	0	0	0	0	0	0	0	0	0	0	0	0	0	0.0524194	0	0
Alu	chr1:41848158	0	0	0	0	0	0	0	0	0	0	0	0	0	0	0	0	0	0	0	0	0	0	0	0	0	0	0	0	0	0	0	0	0	0	0	0	0	0	0	0	0	0	0	0	0	0	0.00318471	0	0	0	0	0	0	0	0	0	0	0	0	0	0	0	0	0	0	0	0	0	0	0	0	0	0	0	0	0	0	0	0	0	0	0
Alu	chr1:41924647	0.134831	0.166667	0.125	0.178125	0.166667	0.0833333	0.195312	0.0384615	0.0967742	0.110759	0.103261	0.0789474	0.0675676	0.0786164	0.107143	0.0678571	0.138889	0.169014	0.11194	0.155844	0.134615	0.0833333	0.1875	0.166667	0.102564	0.150943	0.0849673	0.0859873	0.140625	0.333333	0.14	0.0825688	0.03	0.0826446	0.100746	0.153061	0.134146	0.0859375	0.0847458	0.0818966	0.0935252	0.143939	0.125	0.1875	0.107438	0.06875	0.0732484	0.103226	0.114458	0.109756	0.109375	0.0742188	0.092233	0.0990099	0.0428571	0.150862	0.108696	0.0655738	0.0811966	0.0869565	0.0806452	0.08	0.100775	0.0601266	0.0583333	0	0.159091	0.0652174	0.108108	0.108696	0.0684932	0.0820896	0.0833333	0.0775862	0.057377	0.0416667	0.05	0.0940171	0.040404	0.00806452	0.048951	0.104167
Alu	chr1:41948748	0	0	0	0	0	0	0	0.217949	0	0	0	0	0	0	0	0	0	0	0	0	0	0	0	0	0	0	0	0	0	0	0	0	0	0	0	0	0	0	0	0	0	0	0	0	0	0	0	0	0	0	0	0	0	0	0	0	0	0	0	0	0	0	0	0	0	0	0	0	0	0	0	0	0	0	0	0	0	0	0	0	0	0
Alu	chr1:41951075	0	0	0	0	0	0	0	0	0	0	0	0	0	0	0	0	0	0	0	0	0	0	0	0.0166667	0	0	0	0	0	0	0	0	0	0	0	0	0	0	0	0	0	0	0	0	0	0	0	0	0	0	0	0	0	0	0	0	0	0	0	0	0	0	0	0	0	0	0	0	0	0	0	0	0	0	0	0	0	0	0	0	0	0
Alu	chr1:42071640	0	0	0	0	0	0	0	0	0	0	0	0	0	0	0	0	0	0	0	0	0	0	0	0	0	0.00943396	0	0	0	0	0	0	0	0	0	0	0	0	0	0	0	0	0	0	0	0	0	0	0	0	0	0	0	0	0	0	0	0	0	0	0	0	0	0	0	0	0	0	0	0	0	0	0	0	0	0	0	0	0	0	0	0
Alu	chr1:42081961	0	0	0	0	0	0	0	0	0	0	0	0	0	0	0	0	0	0	0	0	0	0	0	0	0	0	0	0	0	0	0	0	0	0	0	0	0	0	0	0	0	0	0	0	0	0	0	0	0	0	0	0	0	0	0	0	0	0	0	0	0	0	0	0	0	0	0	0	0	0	0	0	0	0	0	0	0	0	0	0.00403226	0	0
Alu	chr1:42223027	0	0	0	0	0	0	0	0	0	0	0	0	0	0	0	0	0	0	0	0	0	0	0	0	0	0	0	0	0	0	0	0	0	0.00413223	0	0	0	0	0	0	0	0	0	0	0	0	0	0	0	0	0	0	0	0	0	0	0	0	0	0	0	0	0	0	0	0	0	0	0	0	0	0	0	0	0	0	0	0	0	0	0	0
Alu	chr1:42302959	0	0	0	0	0	0	0	0.0384615	0	0	0	0	0	0	0	0	0	0	0	0	0	0	0	0	0	0	0	0	0	0	0	0	0	0	0	0	0	0	0	0	0	0	0	0	0	0	0	0	0	0	0	0	0	0	0	0	0	0	0	0	0	0	0	0	0	0	0	0	0	0	0	0	0	0	0	0	0	0	0	0	0	0
Alu	chr1:42362789	0	0	0	0	0	0	0	0	0	0	0	0	0	0	0	0	0	0	0	0	0	0	0	0	0	0	0	0	0	0	0	0	0	0	0	0	0.0162602	0	0	0.00431034	0	0	0	0	0	0	0	0	0	0	0	0	0	0	0	0	0	0	0	0	0	0	0	0	0	0	0	0	0	0	0	0	0	0	0	0	0	0	0	0	0	0
Alu	chr1:42449291	0	0	0	0	0	0	0	0	0	0	0	0	0	0	0	0	0	0	0	0	0	0	0	0	0	0	0	0	0	0	0	0	0	0	0	0	0	0	0	0	0	0	0	0	0	0	0	0	0	0	0	0	0	0	0	0	0.00310559	0	0	0	0	0	0	0	0	0	0	0	0.00675676	0	0	0	0	0	0	0	0	0	0	0	0	0
Alu	chr1:42482583	0	0	0	0	0	0	0	0.0384615	0	0	0	0	0	0	0	0	0	0	0	0	0	0	0	0	0	0	0	0	0	0	0	0	0	0	0	0	0	0	0	0	0	0	0	0	0	0	0	0	0	0	0	0	0	0	0	0	0	0	0	0	0	0	0.00387597	0	0	0	0	0	0	0	0	0	0	0	0	0	0	0	0	0	0	0
Alu	chr1:42636099	0	0	0	0	0	0	0	0	0	0	0	0	0	0	0	0	0	0	0	0	0	0	0	0	0	0	0	0	0	0	0	0	0	0	0	0	0	0	0	0	0	0	0	0	0	0	0	0	0	0	0.003125	0	0	0	0	0	0	0	0	0	0	0	0	0	0	0	0	0	0	0	0	0	0	0	0	0	0	0	0	0	0	0
Alu	chr1:42679749	0	0	0	0	0	0	0	0	0	0	0	0	0	0	0	0	0	0.0140845	0	0	0	0	0	0	0	0	0	0	0.009375	0	0	0	0	0	0	0	0	0	0	0	0	0	0	0	0	0	0	0	0	0	0	0	0	0	0	0	0	0	0	0	0	0	0	0	0	0	0	0	0	0	0	0	0	0	0	0	0	0	0	0	0	0
Alu	chr1:42813078	0	0	0	0	0	0	0	0	0	0	0	0	0	0	0	0	0	0	0	0	0	0	0	0	0	0	0	0	0	0	0	0	0	0	0	0	0	0	0	0	0	0	0	0	0	0	0	0	0	0	0	0	0	0	0	0	0	0	0	0	0	0	0	0	0	0	0	0	0	0	0	0	0	0	0	0	0.0125	0	0	0	0	0
Alu	chr1:42817611	0	0	0	0	0	0	0	0	0	0	0	0	0	0	0	0	0	0	0	0	0	0	0	0	0	0	0.00326797	0	0	0	0	0	0	0	0	0	0	0	0	0	0	0	0	0	0	0	0	0	0	0	0	0	0	0	0	0	0	0	0	0	0	0	0	0	0	0	0	0	0	0	0	0	0	0	0	0	0	0	0	0	0	0
Alu	chr1:42848353	0	0	0	0	0	0	0	0	0	0	0	0	0	0	0	0	0	0	0	0	0	0	0	0	0	0	0	0	0	0	0	0	0	0	0	0	0	0	0	0	0	0	0	0	0	0	0.00318471	0	0	0.00609756	0	0.00390625	0	0.00495049	0	0.00431034	0.00931677	0	0.0042735	0	0	0	0	0	0	0	0	0	0.00675676	0	0	0.00746269	0	0	0	0.0416667	0.0125	0	0	0	0	0
Alu	chr1:42917672	0	0	0	0	0	0	0	0	0	0	0	0	0	0	0.0178571	0	0	0	0	0	0	0	0	0	0	0	0	0	0	0	0	0	0	0	0	0	0	0	0	0	0	0	0	0	0	0	0	0	0	0	0	0	0	0	0	0	0	0	0	0	0	0	0	0	0	0	0	0	0	0	0	0	0	0	0	0	0	0	0	0	0	0
Alu	chr1:43122155	0	0	0	0	0	0	0	0	0	0	0	0	0	0	0	0	0	0	0	0	0	0	0	0	0	0	0	0	0	0	0	0	0	0	0	0	0	0	0	0	0	0	0	0	0	0	0	0	0	0	0	0	0	0	0	0	0	0	0	0	0	0	0	0	0	0	0	0	0	0	0	0	0	0	0	0	0	0	0	0	0	0
Alu	chr1:43262178	0	0	0	0	0	0	0	0	0	0	0	0	0	0	0	0	0	0	0	0	0	0	0	0	0	0	0	0	0	0	0	0	0	0	0	0	0	0	0	0	0	0	0	0	0	0	0	0	0	0	0	0	0	0	0	0.00431034	0	0	0	0	0	0	0	0	0	0	0	0	0	0	0	0	0	0	0	0	0	0	0	0	0	0
Alu	chr1:43472509	0	0	0	0	0	0	0	0	0	0	0	0	0	0	0	0	0	0	0	0	0	0	0	0	0	0	0	0	0	0	0	0	0	0	0	0	0	0	0	0.00431034	0	0	0	0	0	0	0	0	0	0	0	0	0	0	0	0	0	0	0	0	0	0	0	0	0	0	0	0	0	0	0	0	0	0	0	0	0	0	0	0	0	0
Alu	chr1:43743253	0.0786517	0.0454545	0.0852273	0.090625	0.125	0.0909091	0.132812	0.0512821	0.145161	0.0949367	0.11413	0.0701754	0.0540541	0.144654	0.107143	0.117857	0.0833333	0.0633803	0.0970149	0.0844156	0.108974	0.0138889	0.0416667	0.0333333	0.137821	0.160377	0.160131	0.156051	0.10625	0.0444444	0.0533333	0.16055	0.25	0.0991736	0.145522	0.0816327	0.105691	0.125	0.165254	0.133621	0.154676	0.166667	0.0625	0.0416667	0.132231	0.128125	0.140127	0.206452	0.168675	0.121951	0.090625	0.128906	0.150485	0.128713	0.128571	0.0689655	0.136646	0.122951	0.106838	0.126087	0.129032	0.12	0.0930233	0.136076	0.025	0.0384615	0.125	0.173913	0.108108	0.149068	0.136986	0.149254	0.0833333	0.155172	0.172131	0.152778	0.1125	0.128205	0.121212	0.157258	0.122378	0.208333
Alu	chr1:43818808	0.011236	0	0	0	0	0	0	0	0	0.0158228	0	0	0.0135135	0.00314465	0.0178571	0.00357143	0	0	0	0.012987	0	0	0	0	0.00641026	0	0.00653595	0	0	0.0222222	0	0	0.01	0.00413223	0.00746269	0	0	0	0.00847458	0	0.0143885	0	0	0	0	0.009375	0	0.00645161	0	0.0243902	0.00625	0.0390625	0.0194175	0	0	0.012931	0.015528	0.0327869	0.0128205	0.00434783	0	0.02	0	0.00949367	0	0	0	0.0217391	0.00675676	0	0.0136986	0.00746269	0.0192308	0.0172414	0	0	0	0.0042735	0	0	0	0
Alu	chr1:43830887	0	0	0	0	0	0	0	0	0	0	0	0	0	0	0	0	0	0	0	0	0	0	0	0	0	0	0	0	0	0	0.00666667	0	0	0	0	0	0	0	0	0	0	0	0	0	0	0	0	0	0	0	0	0	0	0	0	0	0	0	0	0	0	0	0	0	0	0	0	0	0	0	0	0	0	0	0	0	0	0	0	0	0	0
Alu	chr1:44134788	0	0	0	0	0	0	0	0	0	0	0	0	0	0	0	0	0	0	0	0	0	0	0	0	0	0	0	0	0	0	0	0	0	0	0	0	0	0	0	0	0	0	0	0	0	0	0	0	0	0	0	0	0	0	0	0	0	0	0	0.00869565	0	0	0	0	0	0	0	0	0	0	0	0	0	0	0	0	0	0	0	0	0	0
Alu	chr1:44391696	0	0	0	0	0	0	0	0.115385	0	0	0	0	0	0	0	0	0	0	0	0	0	0	0	0	0	0	0	0	0	0	0	0	0	0	0	0	0	0	0	0	0	0	0	0	0	0	0	0	0	0	0	0	0	0	0	0	0	0	0	0	0	0	0	0	0	0	0	0	0	0	0	0	0	0	0	0	0	0	0	0	0	0
Alu	chr1:44468151	0.303371	0.363636	0.323864	0.240625	0.229167	0.189394	0.265625	0.24359	0.241935	0.237342	0.288043	0.236842	0.27027	0.226415	0.160714	0.257143	0.166667	0.28169	0.268657	0.285714	0.205128	0.3125	0.361111	0.25	0.262821	0.283019	0.228758	0.238853	0.2375	0.2	0.2	0.211009	0.19	0.285124	0.268657	0.326531	0.296748	0.273438	0.199153	0.288793	0.26259	0.272727	0.25	0.260417	0.289256	0.271875	0.251592	0.319355	0.228916	0.213415	0.2875	0.238281	0.296117	0.222772	0.2	0.241379	0.270186	0.245902	0.230769	0.26087	0.241935	0.22	0.310078	0.243671	0.266667	0.307692	0.238636	0.195652	0.222973	0.223602	0.219178	0.216418	0.217949	0.215517	0.286885	0.263889	0.2	0.123932	0.151515	0.0806452	0.118881	0.145833
Alu	chr1:44753612	0.0280899	0.0909091	0.0227273	0.01875	0	0.00757576	0.0546875	0.0128205	0.016129	0.0411392	0.0217391	0.0350877	0.0135135	0.0188679	0.0357143	0.0392857	0	0.00704225	0.0223881	0.00649351	0.025641	0	0	0.0333333	0.0576923	0.0377358	0.0163399	0.0382166	0.015625	0.0333333	0	0.0183486	0	0.0454545	0.0485075	0.0102041	0.0121951	0.0273438	0.0338983	0.0474138	0.057554	0.00757576	0	0	0.0247934	0.046875	0.0318471	0.0322581	0.0421687	0.0426829	0.01875	0.0273438	0.0436893	0.0594059	0.0571429	0.0344828	0.0465838	0.0245902	0.0299145	0.0304348	0.00806452	0.04	0.0387597	0.00632911	0	0	0	0.0217391	0.0202703	0.0186335	0.00684932	0.0671642	0.0641026	0.0517241	0.0901639	0.0555556	0.0125	0.017094	0.00505051	0	0.013986	0.0833333
Alu	chr1:44933436	0	0	0	0	0	0	0	0	0	0	0	0	0	0	0	0	0	0	0	0	0	0	0	0	0	0	0	0	0	0	0	0	0	0	0	0	0	0	0	0	0	0	0	0	0	0	0	0	0	0	0	0	0	0	0	0	0	0	0.0042735	0	0	0	0	0	0	0	0	0	0	0	0	0	0	0	0	0	0	0	0	0	0	0
Alu	chr1:45026874	0	0	0	0	0	0	0	0	0	0	0.00543478	0	0	0	0	0	0	0	0	0	0	0	0	0	0	0	0	0	0	0	0	0	0	0	0	0	0	0	0	0	0	0	0	0	0	0	0	0	0	0	0	0	0	0	0	0	0	0	0	0	0	0	0	0	0	0	0	0	0	0	0	0	0	0	0	0	0	0	0	0	0	0
Alu	chr1:45076148	0	0	0	0	0	0	0	0	0	0	0	0	0	0	0	0	0	0	0	0	0	0	0	0	0	0	0	0	0	0	0	0	0	0	0	0	0	0	0	0	0.00359712	0	0	0	0	0	0	0	0	0	0	0	0	0	0	0	0	0	0	0	0	0	0	0	0	0	0	0	0	0	0	0	0	0	0	0	0	0	0	0	0	0
Alu	chr1:45125210	0	0	0	0	0	0	0	0	0	0	0	0	0	0	0	0	0	0	0	0	0	0	0	0	0	0	0	0	0	0	0	0	0	0	0.00373134	0	0	0	0	0	0	0	0	0	0	0	0	0	0	0	0	0	0.00485437	0	0	0	0.00310559	0	0	0	0	0	0	0	0	0	0	0	0	0	0	0	0	0	0	0	0	0	0	0	0	0
Alu	chr1:45140499	0	0	0	0	0	0.00757576	0	0	0	0	0	0	0	0	0	0	0	0	0	0	0	0	0	0	0	0	0	0	0	0	0	0	0	0	0	0	0	0	0	0	0	0	0	0	0	0	0	0	0	0	0	0	0	0	0	0	0	0	0	0	0	0	0	0	0	0	0	0	0	0	0	0	0	0	0	0	0	0	0	0	0	0
Alu	chr1:45155470	0	0	0	0	0	0	0	0.0128205	0	0	0	0	0	0	0	0	0	0	0	0	0	0	0	0	0	0	0	0	0	0	0	0	0	0	0	0	0	0	0	0	0	0	0	0	0	0	0	0	0	0	0	0	0	0	0	0	0	0	0	0	0	0	0	0	0	0	0	0	0	0	0	0	0	0	0	0	0	0	0	0	0	0
Alu	chr1:45353368	0	0	0	0	0	0	0	0	0	0	0	0	0	0	0	0	0	0	0	0	0	0	0	0	0	0	0	0	0	0	0	0	0	0	0	0	0	0	0	0	0	0	0	0	0	0	0	0	0	0	0	0	0	0	0	0	0	0	0	0	0	0	0	0	0	0	0	0	0	0	0	0	0	0.0172414	0	0	0	0	0	0	0	0
Alu	chr1:45414022	0	0	0	0	0	0	0	0	0	0	0	0	0	0	0	0	0	0	0	0	0	0	0	0	0	0	0	0	0	0	0	0	0	0	0	0	0	0	0	0	0	0	0	0	0	0	0	0	0	0	0	0	0	0	0	0	0	0	0.0042735	0	0	0	0	0	0	0	0	0	0	0	0	0	0	0	0	0	0	0	0	0	0	0
Alu	chr1:45467201	0	0	0	0	0	0	0	0	0	0	0	0	0	0	0	0.00357143	0	0	0	0	0	0	0	0	0	0	0	0	0	0	0	0	0	0	0	0	0	0	0	0	0	0	0	0	0	0	0	0	0	0	0	0	0	0	0	0	0	0	0	0	0	0	0	0	0	0	0	0	0	0	0	0	0	0	0	0	0	0	0	0	0	0
Alu	chr1:45575523	0	0	0	0	0	0	0	0	0	0	0	0	0	0	0	0	0	0	0	0	0	0	0	0	0	0	0	0	0	0	0	0	0	0	0	0	0	0	0	0	0	0	0	0	0	0	0	0	0	0	0	0	0.00485437	0	0	0	0	0	0	0	0	0	0	0	0	0	0	0	0	0	0	0	0	0	0	0	0	0	0	0	0	0
Alu	chr1:45702775	0	0	0	0	0	0	0	0	0	0	0	0	0	0	0	0	0	0	0	0	0	0	0	0	0	0	0	0	0	0	0	0	0	0	0	0	0	0	0	0	0	0	0	0	0	0	0	0	0	0	0	0	0	0	0	0	0.00310559	0	0	0	0	0	0	0	0	0	0	0	0	0	0	0	0	0	0	0	0	0	0	0	0	0
Alu	chr1:45834619	0	0	0	0	0	0	0.0078125	0	0	0	0	0	0	0	0	0	0	0	0	0	0	0	0	0	0	0	0	0	0	0	0	0	0	0	0	0	0	0	0	0	0	0	0	0	0	0	0	0	0	0	0	0	0	0	0	0	0	0	0	0	0	0	0	0	0	0	0	0	0	0	0	0	0	0	0	0	0	0	0	0	0	0
Alu	chr1:45867538	0	0	0.00568182	0.00625	0.0208333	0	0.0078125	0.0128205	0.016129	0	0	0	0	0	0	0	0.0277778	0	0.0223881	0.0324675	0	0	0	0	0.00320513	0	0.00980392	0	0.009375	0	0.00666667	0.0229358	0.06	0.00826446	0.00373134	0.0204082	0	0	0.00423729	0.012931	0	0.0227273	0	0.03125	0	0	0.00636943	0	0	0	0	0.00390625	0.00485437	0	0	0.00431034	0.00621118	0	0	0	0	0	0	0	0.00833333	0	0.0681818	0.0217391	0	0.00310559	0	0	0	0	0	0	0	0	0.020202	0.016129	0.0174825	0
Alu	chr1:45949101	0.011236	0.0454545	0.0113636	0.00625	0.0208333	0.0151515	0.0234375	0	0.016129	0	0	0.0263158	0.0135135	0.0188679	0.0357143	0.0285714	0	0	0.00746269	0	0	0	0	0	0.0128205	0	0.00653595	0	0.025	0.0111111	0	0.0183486	0	0.0371901	0.0186567	0.0102041	0.0365854	0.03125	0.0127119	0.0215517	0.00359712	0.0227273	0	0.0104167	0.00826446	0.0125	0.0191083	0.00322581	0.0120482	0.0243902	0.003125	0.00390625	0.0291262	0.00990099	0.0285714	0.012931	0.0248447	0.00819672	0.0128205	0.0130435	0	0.04	0.0116279	0.0126582	0.00833333	0	0.0113636	0	0.0337838	0.0279503	0.0205479	0.0223881	0.0384615	0.0603448	0.0327869	0.0833333	0.0375	0.0042735	0.00505051	0	0.00699301	0.0208333
Alu	chr1:45959327	0	0	0	0	0	0	0	0	0	0	0	0	0	0	0	0	0	0	0	0	0	0	0	0	0.00320513	0	0	0	0	0	0	0	0	0	0	0	0	0	0	0	0	0	0	0	0	0	0	0	0	0	0	0	0	0	0	0	0	0	0	0	0	0	0	0	0	0	0	0	0	0	0	0	0	0	0	0	0	0	0	0	0	0
Alu	chr1:46083454	0	0	0	0	0	0	0	0	0	0	0	0	0	0	0	0	0	0	0	0	0	0	0	0	0	0	0	0	0	0	0	0	0	0	0	0	0	0	0	0	0	0	0	0	0	0	0	0	0	0	0	0	0	0	0	0	0	0	0	0	0	0	0	0	0	0	0	0.0217391	0	0	0	0	0	0	0	0	0	0	0	0	0	0
Alu	chr1:46237050	0	0	0	0	0	0	0	0	0	0	0	0	0	0	0	0.00357143	0	0	0	0	0	0	0	0	0	0	0	0	0	0	0	0	0	0	0	0	0	0	0	0	0	0	0	0	0	0	0	0	0	0	0	0	0	0	0	0	0	0	0	0	0	0	0	0	0	0	0	0	0	0	0	0	0	0	0	0	0	0	0	0	0	0
Alu	chr1:46329142	0.0224719	0.136364	0.0227273	0.00625	0.0625	0.0378788	0.0390625	0	0.016129	0.0316456	0.00543478	0.0350877	0.0135135	0.0125786	0.0178571	0.0142857	0	0.0140845	0.0373134	0.012987	0	0	0.00694444	0.0833333	0.00961538	0.0188679	0.0196078	0.00636943	0.0125	0	0.0133333	0.00917431	0.01	0.0330578	0.0186567	0	0.0162602	0.0507812	0.0211864	0.0215517	0.0215827	0.00757576	0	0.03125	0.0454545	0.0125	0.00955414	0.0258065	0.0180723	0.0243902	0.021875	0	0.00970874	0.00990099	0	0.0215517	0.0217391	0.0245902	0.0213675	0.0130435	0.0322581	0.02	0.00775194	0.0981013	0	0	0.0340909	0.0434783	0.00675676	0.015528	0.0205479	0.0149254	0.025641	0.0172414	0	0	0.0125	0.0299145	0.020202	0.0403226	0.0314685	0
Alu	chr1:46544324	0	0	0	0	0	0	0	0	0	0	0	0	0	0	0	0	0	0	0	0	0	0	0	0	0	0	0	0	0.003125	0	0	0	0	0	0	0	0	0	0	0	0	0	0	0	0	0	0	0	0	0	0	0	0	0	0	0	0	0	0	0	0	0	0	0	0	0	0	0	0	0	0	0	0	0	0	0	0	0	0	0	0	0
Alu	chr1:46942093	0	0	0	0	0	0	0	0	0	0	0	0	0	0	0	0	0	0	0	0	0	0	0	0	0	0	0	0	0	0	0	0	0	0	0	0	0	0	0	0	0	0	0	0	0	0	0	0.00967742	0	0	0	0	0	0	0	0	0	0	0	0	0	0	0	0	0	0	0	0	0	0	0	0	0	0	0	0	0	0	0	0	0	0
Alu	chr1:46948354	0	0	0	0	0	0	0	0	0	0.00316456	0	0	0	0.00314465	0	0	0	0	0	0	0	0	0	0	0	0.00943396	0	0	0	0	0	0	0	0.00413223	0	0	0	0	0.00423729	0	0.00359712	0	0	0	0	0	0	0	0	0	0	0	0	0	0	0.00862069	0.00310559	0	0.0042735	0	0	0	0	0	0	0	0	0.0217391	0	0	0	0.00746269	0	0.00862069	0	0	0	0	0	0	0	0
Alu	chr1:46957078	0	0	0	0	0	0	0	0	0	0	0	0	0	0	0	0	0	0	0	0	0	0	0	0	0	0	0	0	0	0	0	0	0	0	0	0	0	0	0	0	0	0	0	0	0.00413223	0	0	0	0	0	0	0	0	0	0	0	0	0	0	0	0	0	0	0	0	0	0	0	0	0	0	0	0	0	0	0	0	0	0	0	0	0
Alu	chr1:47393210	0	0	0.00568182	0	0	0	0	0	0	0.00316456	0	0	0	0	0	0	0	0	0	0	0	0	0	0	0.00320513	0	0	0	0.003125	0	0.00666667	0	0	0.00413223	0	0	0	0.00390625	0	0.00431034	0.00359712	0	0	0	0	0.003125	0	0	0.0060241	0	0	0.00390625	0	0	0	0	0.00310559	0	0	0	0	0	0	0.0221519	0	0	0	0	0	0	0	0	0	0	0	0	0	0	0.00505051	0	0	0
Alu	chr1:47628079	0	0	0	0	0	0	0	0	0	0	0	0	0	0	0	0	0	0	0	0	0	0	0	0	0	0	0	0	0	0	0	0	0	0	0	0	0	0	0	0	0.00359712	0	0	0	0	0	0	0	0	0	0	0	0	0	0	0	0	0	0	0	0	0	0	0	0	0	0	0	0	0	0	0	0	0	0	0	0	0	0	0	0	0
Alu	chr1:48010166	0	0	0	0	0	0	0	0	0	0	0	0	0	0	0	0	0	0	0	0	0	0	0	0	0	0	0	0	0	0	0	0	0	0	0	0	0	0	0	0	0	0	0	0	0	0.003125	0	0	0	0	0	0	0	0	0	0	0	0	0	0	0	0	0	0	0	0	0	0	0	0	0	0	0	0	0	0	0	0	0	0	0.0034965	0
Alu	chr1:48301072	0	0	0	0	0	0	0	0	0	0	0	0	0	0	0	0	0	0	0	0	0	0	0	0	0	0	0	0	0	0	0	0	0	0	0	0	0	0	0	0	0	0	0	0	0	0	0	0	0	0	0	0	0	0	0	0	0	0	0	0	0	0	0	0	0	0	0.0113636	0	0	0	0	0	0	0	0	0	0	0	0	0	0	0
Alu	chr1:48577079	0	0	0	0.003125	0	0	0	0	0	0	0	0	0	0	0	0	0	0	0	0	0	0	0	0	0	0	0	0	0	0	0	0.00458716	0	0	0	0	0	0	0	0	0	0	0	0	0	0	0	0	0	0	0	0	0	0	0	0	0	0	0	0	0	0	0	0	0	0	0	0	0	0	0	0	0	0	0	0	0	0	0	0	0	0
Alu	chr1:48668340	0.0168539	0	0	0	0	0	0	0	0	0	0	0	0	0	0	0	0	0	0	0	0	0	0	0	0	0	0	0	0	0	0	0	0	0	0	0	0	0	0	0	0	0	0	0	0	0	0	0	0	0	0	0	0	0.00495049	0	0	0	0	0.0042735	0	0	0	0	0	0	0	0	0	0	0	0	0	0	0	0	0	0	0	0	0	0	0
Alu	chr1:48693138	0	0	0	0	0	0	0	0	0	0	0	0	0	0	0	0	0	0	0	0	0	0	0	0	0	0	0	0	0	0	0	0	0	0	0	0	0	0	0	0	0	0	0	0	0	0	0	0	0.0120482	0	0	0	0	0	0	0	0.00310559	0	0	0	0	0	0	0	0	0	0	0.0217391	0	0	0	0	0	0.00862069	0	0	0	0	0	0	0	0
Alu	chr1:48741222	0	0	0	0	0	0	0	0	0	0	0	0	0	0.00314465	0	0	0	0	0	0	0	0	0	0	0	0	0	0	0	0	0	0	0	0	0	0	0	0	0	0	0	0	0	0	0	0	0	0	0	0	0	0	0	0	0	0	0	0	0	0	0	0	0	0	0	0	0	0	0	0	0	0	0	0	0	0	0	0	0	0	0	0
Alu	chr1:48857196	0	0	0	0	0	0	0	0	0	0	0	0	0	0	0	0	0	0	0	0	0	0	0	0	0	0	0	0	0	0.0222222	0	0	0	0	0	0	0	0	0	0	0	0	0	0	0	0	0	0	0	0	0	0	0	0	0	0	0	0	0	0	0	0	0	0	0	0	0	0	0	0	0	0	0	0	0	0	0	0	0	0	0	0
Alu	chr1:48879481	0	0	0	0	0	0	0	0.0384615	0	0	0	0	0	0	0	0	0	0	0	0	0	0	0	0	0	0	0	0	0	0	0	0	0	0	0	0	0	0	0	0	0	0	0	0	0	0	0	0	0	0	0	0	0	0	0	0	0	0	0	0	0	0	0	0	0	0	0	0	0	0	0	0	0	0	0	0	0	0	0	0	0	0
Alu	chr1:48908092	0	0	0	0	0	0	0	0	0	0	0	0	0	0	0	0	0	0	0	0	0	0	0	0	0	0	0	0	0	0	0	0	0	0	0	0	0	0	0	0	0	0	0	0	0	0	0	0	0	0	0	0	0	0	0	0.00431034	0	0	0.0042735	0	0	0	0	0	0	0	0	0	0	0	0	0	0	0	0	0	0	0	0	0	0	0
Alu	chr1:49116768	0	0	0	0	0	0	0	0	0	0.00316456	0	0	0	0	0	0	0	0	0	0	0	0	0	0	0	0	0	0	0	0	0	0	0	0	0	0	0	0	0	0	0	0	0	0	0	0	0	0	0	0	0	0	0	0	0	0	0	0	0	0	0	0	0	0	0	0	0	0	0	0	0	0	0	0	0	0	0	0	0	0	0	0
Alu	chr1:49370858	0	0	0	0	0	0	0	0	0	0	0	0	0	0	0	0	0	0	0	0	0	0	0	0	0	0	0.00326797	0	0	0	0	0	0	0	0	0	0	0	0	0	0	0	0	0	0	0	0	0	0	0	0	0	0	0	0	0	0	0	0	0	0	0	0	0	0	0	0	0	0	0	0	0	0	0	0	0	0	0	0	0	0	0
Alu	chr1:49396321	0.0337079	0	0.0284091	0.0125	0.0416667	0.0227273	0.0546875	0.0128205	0	0.00632911	0.00543478	0	0.0135135	0.00628931	0	0	0	0.00704225	0.0298507	0.025974	0.00641026	0	0.118056	0.0166667	0.0192308	0.00943396	0.0163399	0	0.0125	0	0	0.0183486	0.02	0.00413223	0.011194	0.0204082	0.00406504	0.0117188	0.00423729	0.00431034	0.00719424	0.00757576	0	0.0104167	0	0.00625	0	0.00322581	0	0.00609756	0.003125	0.0078125	0	0.00495049	0	0.00862069	0	0.0163934	0	0	0	0	0.0387597	0.00632911	0	0	0	0	0.0135135	0.00931677	0.00684932	0	0	0	0.00819672	0	0	0.017094	0.0252525	0.016129	0.020979	0.0208333
Alu	chr1:49621708	0	0	0	0.003125	0	0	0	0	0	0	0	0	0	0	0	0	0	0	0	0	0	0	0	0	0	0	0	0	0	0	0	0	0	0	0	0	0	0	0	0	0	0	0	0	0	0	0.00318471	0	0	0	0	0	0	0	0	0	0	0	0	0	0	0	0	0	0	0	0	0	0	0	0	0	0	0	0	0	0	0	0	0	0	0
Alu	chr1:49849750	0	0	0	0	0	0.00757576	0	0	0	0	0	0	0	0	0.0178571	0	0	0	0	0	0	0	0	0	0	0	0	0	0	0	0	0	0	0	0	0	0	0	0.00423729	0	0	0	0	0	0	0	0	0.00645161	0	0	0	0.00390625	0	0.00495049	0.0142857	0	0	0.0163934	0	0	0	0	0	0.00316456	0	0	0	0	0	0	0.00684932	0	0	0	0	0.0138889	0	0	0	0	0	0
Alu	chr1:49856371	0	0	0	0	0	0	0	0	0	0	0	0	0	0	0	0.00357143	0	0	0	0	0	0	0	0	0	0	0	0	0	0	0	0	0	0	0	0	0	0	0	0	0	0	0	0	0	0	0	0	0	0	0	0	0	0	0	0	0	0	0	0	0	0	0	0	0	0	0	0	0	0	0	0	0	0	0	0	0	0	0	0	0	0
Alu	chr1:49897299	0	0	0	0	0	0	0	0	0	0	0	0	0	0	0	0	0	0	0	0	0	0	0	0	0	0	0	0	0	0	0	0	0	0	0	0	0	0	0	0	0	0	0	0.0104167	0	0	0	0	0	0	0	0	0	0	0	0	0	0	0	0	0	0	0	0	0	0	0	0	0	0	0	0	0	0	0	0	0	0	0	0	0	0
Alu	chr1:50012247	0	0	0	0	0	0	0	0	0	0	0	0	0	0	0	0	0	0	0	0	0	0	0	0	0	0	0	0	0	0	0	0	0	0	0	0	0	0.00390625	0	0	0	0	0	0	0	0	0	0	0	0	0	0	0	0	0	0	0	0	0	0	0	0	0	0	0	0	0	0	0	0	0	0	0	0	0	0	0	0	0	0	0.0034965	0
Alu	chr1:50045673	0	0	0	0	0	0	0	0	0	0	0	0	0	0	0	0	0	0	0	0	0	0	0	0	0	0	0	0	0	0	0	0	0	0	0	0	0	0	0	0	0	0	0	0	0.00413223	0	0	0	0	0	0	0	0	0	0	0	0	0	0	0	0	0	0	0	0	0	0	0	0	0	0	0	0	0	0	0	0	0	0	0	0	0
Alu	chr1:50111090	0	0	0	0	0	0	0	0	0	0	0	0	0	0	0	0	0	0	0	0	0	0	0	0	0	0	0	0	0	0	0	0	0	0	0	0	0	0	0	0	0	0	0	0	0	0	0	0	0	0	0	0	0	0.00495049	0	0	0	0	0	0	0	0	0	0	0	0	0	0	0.00675676	0	0	0	0	0	0	0	0	0	0	0	0	0
Alu	chr1:50206831	0	0	0	0	0	0	0	0	0	0	0	0	0	0	0	0.00714286	0	0	0	0	0	0	0	0	0	0	0.00326797	0	0	0	0	0	0	0	0.00373134	0	0	0	0	0	0.00359712	0	0	0	0	0	0	0	0	0.00609756	0	0	0	0.00495049	0	0	0.00310559	0.00819672	0	0.00434783	0	0	0	0	0	0	0	0	0	0	0	0	0	0.00862069	0	0	0	0	0.00505051	0	0	0
Alu	chr1:50227506	0	0	0	0	0	0	0	0	0	0	0	0	0	0	0	0	0	0	0	0	0	0	0	0	0	0	0	0	0	0	0	0	0	0	0	0	0	0	0	0	0	0.00757576	0.0625	0	0	0	0	0	0	0	0	0	0	0	0	0	0	0	0	0	0	0	0	0	0	0	0	0	0	0	0	0	0	0	0	0	0	0	0	0	0	0
Alu	chr1:50337956	0	0	0	0	0	0	0	0.0512821	0	0	0	0	0	0	0	0	0	0	0	0	0	0	0	0	0	0	0	0	0	0	0	0	0	0	0	0	0	0	0	0	0	0	0	0	0	0	0	0	0	0	0	0	0	0	0	0	0	0	0	0	0	0	0	0	0	0	0	0	0	0	0	0	0	0	0	0	0	0	0	0	0	0
Alu	chr1:50446990	0.140449	0.151515	0.0965909	0.115625	0.0625	0.0984849	0.132812	0.153846	0.0806452	0.0474684	0.0978261	0.0175439	0.0540541	0.0440252	0.0178571	0.0714286	0.138889	0.0422535	0.104478	0.168831	0.0641026	0.00694444	0.0763889	0.0333333	0.0480769	0.0754717	0.0555556	0.044586	0.059375	0.0555556	0.113333	0.0733945	0.15	0.053719	0.0522388	0.142857	0.0731707	0.0625	0.0550847	0.0732759	0.0395683	0.0454545	0.0625	0.03125	0.0371901	0.059375	0.0414013	0.0612903	0.0662651	0.0304878	0.053125	0.0625	0.0533981	0.0247525	0.1	0.0215517	0.0372671	0.0245902	0.0384615	0.0565217	0.0241935	0.1	0.0891473	0.00949367	0.0583333	0.0384615	0.0227273	0	0.0608108	0.0807453	0.0410959	0.0373134	0.0384615	0.0689655	0.0901639	0.0138889	0.0875	0.0598291	0.0909091	0.0766129	0.034965	0.0625
Alu	chr1:50454106	0	0	0	0	0	0	0	0	0	0	0	0	0	0	0	0	0	0	0	0	0	0	0	0	0	0	0	0	0	0	0	0	0	0	0	0	0	0	0	0	0	0	0	0	0	0	0	0	0	0	0.003125	0	0	0.00495049	0	0.00431034	0	0	0	0	0.00806452	0	0	0	0	0.0384615	0	0	0	0	0	0	0	0	0	0	0	0	0	0	0	0
Alu	chr1:50530321	0.0168539	0	0	0	0	0.0151515	0	0.0128205	0.016129	0.0474684	0.0108696	0	0.027027	0.0314465	0.0178571	0.0178571	0	0.0352113	0.0149254	0	0	0	0	0.0333333	0.0320513	0	0.0392157	0.0350318	0.04375	0.0444444	0.02	0.0137615	0	0.0371901	0.0298507	0	0.0365854	0.015625	0.0211864	0.012931	0.0359712	0.0151515	0.0625	0.0104167	0.00826446	0.0375	0.0318471	0.0129032	0.0120482	0.0365854	0.00625	0.0234375	0.0194175	0.0148515	0.0142857	0.0215517	0.0186335	0.0327869	0.042735	0.00869565	0.0322581	0.08	0	0.0126582	0.025	0.0769231	0	0.0434783	0.00675676	0.0124224	0.0205479	0.0447761	0.025641	0.0172414	0.00819672	0.152778	0.0375	0	0.00505051	0	0.0174825	0.0208333
Alu	chr1:50538221	0	0	0	0	0	0	0	0	0	0	0	0	0	0	0	0	0	0	0	0	0	0	0	0	0	0	0	0	0.003125	0	0	0	0	0	0	0	0	0	0	0	0	0	0	0	0	0	0	0	0	0	0	0	0	0	0	0	0	0	0	0	0	0	0	0	0	0	0	0	0	0	0	0	0	0	0	0	0	0	0	0	0	0
Alu	chr1:50547296	0	0	0	0	0	0	0	0	0	0	0	0	0	0	0	0	0	0	0	0	0	0	0	0	0	0	0	0	0	0	0	0	0	0	0	0	0	0	0	0	0	0	0	0	0	0.003125	0	0	0	0	0	0	0	0	0	0	0	0.0163934	0	0	0	0	0	0	0	0	0	0	0	0	0	0	0	0	0	0	0	0	0	0	0	0
Alu	chr1:50564295	0.0168539	0	0	0	0	0.00757576	0.015625	0	0	0.0221519	0.0163043	0.0263158	0	0.00314465	0	0.0142857	0	0.00704225	0	0	0	0	0	0.0333333	0.0224359	0	0.0196078	0.0191083	0.003125	0.0222222	0	0.00458716	0	0.0165289	0.00746269	0	0.0203252	0	0.029661	0.00862069	0.028777	0.030303	0	0	0.0413223	0.009375	0.0191083	0	0.0120482	0.00609756	0.003125	0.03125	0.0145631	0	0.0571429	0.00862069	0.0403727	0.0245902	0.025641	0.00434783	0.0403226	0.02	0.0155039	0.028481	0.025	0.0384615	0.0113636	0.0434783	0.00675676	0.0403727	0.0273973	0.0149254	0.0192308	0.0258621	0.0327869	0	0.0375	0	0	0	0.0034965	0
Alu	chr1:50592255	0	0	0	0	0	0.0227273	0	0	0	0	0	0.00877193	0	0.00628931	0	0	0	0	0	0	0	0	0	0.0166667	0	0	0	0	0	0	0	0	0.02	0	0.00373134	0	0	0	0.00423729	0.00431034	0	0	0	0	0.00826446	0.003125	0.00318471	0.00322581	0	0.00609756	0	0.00390625	0	0	0.0285714	0.00431034	0	0	0	0	0.0645161	0	0	0	0	0	0.0113636	0	0	0	0	0.00746269	0	0	0.00819672	0	0	0	0.010101	0.0846774	0.0559441	0.0625
Alu	chr1:50808111	0	0	0	0	0	0	0	0	0	0	0	0	0	0	0	0	0	0	0	0	0	0	0	0	0	0	0	0	0	0	0	0	0	0	0	0	0	0	0	0	0	0	0	0	0	0	0	0	0	0	0	0	0	0	0	0	0	0	0	0	0	0	0	0	0	0	0	0	0	0	0	0	0	0	0	0	0	0	0	0.0201613	0.0104895	0
Alu	chr1:50831682	0	0	0	0	0	0	0	0	0	0	0	0	0	0	0	0	0	0	0	0	0.0192308	0	0	0	0	0	0	0	0	0	0	0	0	0	0	0	0	0	0	0	0	0	0	0	0	0	0	0	0	0	0	0	0	0	0	0	0	0	0	0	0	0	0	0	0	0	0	0	0	0	0	0	0	0	0	0	0	0	0	0	0	0
Alu	chr1:50979317	0	0	0	0	0	0	0	0	0	0	0	0	0	0	0	0	0	0	0	0	0	0	0	0	0	0	0	0	0	0	0	0	0	0	0	0	0	0	0	0	0	0	0	0	0	0	0	0	0	0	0	0	0	0	0	0	0	0	0	0	0	0	0	0	0.00833333	0	0	0	0	0	0	0	0	0	0	0	0	0	0	0	0	0
Alu	chr1:51096908	0	0	0	0	0	0	0	0	0	0	0	0	0	0	0	0	0	0	0	0	0	0	0	0	0	0	0	0	0	0	0	0	0	0	0	0	0	0	0	0	0	0	0	0	0	0	0.00318471	0	0	0	0	0	0	0	0	0	0	0	0	0	0	0	0	0	0	0	0	0	0	0	0	0	0	0	0	0	0	0	0	0	0	0
Alu	chr1:51241539	0	0	0	0	0	0	0	0	0	0	0	0	0	0	0	0	0	0	0	0	0	0	0	0	0	0	0	0	0	0	0	0	0	0	0	0	0	0	0	0	0	0	0	0.0104167	0	0	0	0	0	0	0	0	0	0	0	0	0	0	0	0	0	0	0	0	0	0	0	0	0	0	0	0	0	0	0	0	0	0	0	0	0	0
Alu	chr1:51328360	0	0	0	0	0	0	0	0	0	0	0	0	0	0	0	0	0	0	0	0	0	0	0	0	0	0	0	0	0	0	0	0	0	0	0	0	0	0	0	0.00862069	0	0	0	0	0.00413223	0.003125	0	0	0	0.00609756	0	0	0	0.00495049	0	0	0	0.0163934	0	0	0	0	0	0	0.025	0	0	0	0	0	0	0	0	0	0	0	0	0	0	0	0	0
Alu	chr1:51362094	0	0	0	0	0	0	0	0	0	0	0	0.00877193	0	0	0	0	0	0	0	0	0	0	0	0	0	0	0	0.00318471	0	0	0	0	0	0.00413223	0	0	0	0	0	0.00862069	0.00719424	0	0	0	0.00413223	0.003125	0	0	0	0	0.00625	0.0078125	0	0.00495049	0	0.00431034	0	0	0.0042735	0.00434783	0.016129	0	0	0	0	0	0	0	0	0	0.0205479	0.00746269	0	0	0	0	0	0	0	0	0	0
Alu	chr1:51477658	0	0	0	0	0	0	0	0	0	0	0	0.00877193	0	0	0	0	0	0	0	0	0	0	0	0	0	0	0	0	0	0	0	0	0	0	0	0	0	0	0	0	0	0	0	0	0	0	0	0	0	0	0	0	0	0	0	0	0	0	0	0	0	0	0	0	0	0	0	0	0	0	0	0	0	0	0	0	0	0	0	0	0	0
Alu	chr1:51549277	0	0	0	0	0	0	0	0	0	0	0	0	0	0	0	0	0	0	0	0	0	0	0	0	0	0	0	0	0	0	0	0	0	0	0	0	0	0	0	0	0	0	0	0	0	0	0	0	0	0	0	0	0	0	0	0	0	0	0	0	0	0	0	0	0	0	0	0	0	0	0	0	0	0	0	0	0	0.0042735	0	0	0	0
Alu	chr1:51716169	0	0	0	0	0	0	0	0	0	0	0	0	0	0	0	0	0	0	0	0	0	0.00694444	0.0138889	0	0.00320513	0.00943396	0	0	0	0	0	0	0	0	0	0	0	0	0	0	0	0	0	0	0	0	0	0	0	0	0	0	0.00485437	0	0	0	0	0	0	0	0	0	0	0	0	0	0	0	0	0	0	0	0	0	0	0	0	0	0	0	0	0
Alu	chr1:51870399	0.0224719	0	0.0113636	0.00625	0.0208333	0	0.0078125	0	0.0322581	0.00632911	0.048913	0.00877193	0	0.00628931	0	0.00357143	0	0.0140845	0	0.025974	0	0	0.0138889	0	0.00961538	0	0.00326797	0	0.003125	0	0.00666667	0	0	0	0	0	0	0.00390625	0	0.00862069	0	0.0151515	0	0	0	0.009375	0.00636943	0.00322581	0.0060241	0.0121951	0.009375	0	0.00485437	0	0	0.00431034	0.00310559	0	0.0042735	0	0	0	0	0	0	0	0.0113636	0	0	0	0	0	0.00641026	0.00862069	0.00819672	0	0.0125	0	0	0	0	0
Alu	chr1:52193214	0	0	0	0.00625	0	0	0	0	0	0.00632911	0	0.0263158	0.0135135	0.0220126	0	0.025	0	0.0140845	0	0	0.0512821	0.0277778	0	0	0.00320513	0.00943396	0.0163399	0.0127389	0.009375	0	0.00666667	0.00917431	0	0	0.00373134	0	0	0.00390625	0.00847458	0.00431034	0.00359712	0.0151515	0	0.0104167	0.00826446	0.003125	0.0159236	0	0	0	0.009375	0	0	0.00990099	0	0.00431034	0	0	0	0	0.00806452	0	0.00775194	0	0.00833333	0	0.0227273	0	0	0.0124224	0	0.00746269	0	0	0.00819672	0	0.025	0	0	0	0	0
Alu	chr1:52389500	0	0	0	0	0	0	0	0	0	0	0	0	0	0	0	0	0	0	0	0	0	0	0	0	0	0	0	0	0	0	0	0.0366972	0.05	0	0	0	0	0.00390625	0	0	0	0	0	0	0	0	0	0	0	0	0	0	0.00485437	0	0	0	0	0	0	0	0	0	0	0	0	0	0.0340909	0	0	0	0	0	0	0	0	0	0	0.0128205	0	0	0	0
Alu	chr1:52679527	0	0	0	0	0	0	0	0	0	0	0	0	0	0	0	0	0	0	0	0	0	0	0	0	0	0	0	0	0	0	0	0	0	0	0	0	0	0	0	0	0	0	0	0	0	0	0	0	0.0060241	0	0	0	0	0	0	0	0	0	0	0	0	0	0	0	0	0	0	0	0	0	0	0	0	0	0	0	0	0	0	0	0	0
Alu	chr1:52830406	0	0	0	0	0	0	0	0	0	0	0	0	0	0	0	0	0	0	0	0	0	0	0	0	0	0	0	0	0	0	0	0	0	0	0	0	0	0	0	0	0	0	0	0	0	0	0	0	0	0	0	0	0	0.00990099	0	0	0	0	0	0	0	0	0	0	0	0	0	0	0	0	0	0	0	0	0	0	0	0	0	0	0	0
Alu	chr1:52861364	0	0	0	0	0	0	0	0	0	0	0	0	0	0	0	0	0	0	0	0	0	0	0	0	0	0	0	0	0	0	0	0	0	0	0	0	0	0	0	0	0	0	0	0	0	0	0	0	0	0	0	0	0	0.00495049	0	0	0	0	0	0	0	0	0	0	0	0	0	0	0	0	0	0	0	0	0	0	0	0	0	0	0	0
Alu	chr1:52931879	0	0	0	0	0	0	0	0	0	0	0	0	0	0	0	0	0	0	0	0	0	0	0	0	0	0	0	0	0	0	0	0	0	0	0	0	0	0	0	0	0	0	0	0	0	0	0	0	0	0	0	0	0	0	0	0	0	0	0	0	0	0	0	0	0	0	0	0	0	0	0	0	0	0	0	0	0	0	0.010101	0	0	0
Alu	chr1:53144165	0	0	0	0	0	0	0	0	0	0	0	0	0	0	0	0	0	0	0	0	0	0	0	0	0	0	0.00326797	0	0	0	0	0	0	0.00413223	0	0	0	0	0	0	0	0	0	0.0104167	0	0	0.00318471	0	0	0	0	0	0	0	0	0	0	0	0	0	0	0	0	0	0	0	0	0	0	0	0	0	0	0	0	0	0.0125	0	0.00505051	0	0	0
Alu	chr1:53349991	0.011236	0	0.0227273	0.003125	0.0416667	0.0681818	0	0.0128205	0.0322581	0.00316456	0.00543478	0.00877193	0.0135135	0	0	0.0142857	0	0.00704225	0.00746269	0	0	0	0.104167	0	0.00641026	0	0.0196078	0.022293	0.00625	0	0.0333333	0.0137615	0	0.0165289	0.00373134	0	0.00406504	0	0	0.00431034	0	0.0227273	0	0	0.00413223	0.0125	0.0127389	0	0.0060241	0	0.00625	0.0078125	0.00485437	0.00495049	0.0142857	0	0.00931677	0.00819672	0	0	0.016129	0	0.00387597	0	0	0	0.0113636	0	0.0405405	0	0.0136986	0	0	0.00862069	0	0	0.0125	0.0042735	0.0151515	0	0.00699301	0
Alu	chr1:53358927	0	0	0	0	0	0	0	0	0	0	0	0	0	0	0	0	0	0	0	0	0	0	0	0	0	0	0	0	0	0	0	0	0	0	0	0	0	0	0	0	0	0	0	0	0	0	0	0	0.0060241	0	0	0	0	0	0	0	0	0	0	0	0	0	0	0	0	0	0	0	0	0	0	0	0	0	0	0	0	0	0	0	0	0
Alu	chr1:53431174	0	0	0	0	0	0	0	0.025641	0	0	0	0	0	0	0	0	0	0	0	0	0	0	0	0	0	0	0	0	0	0	0	0	0	0	0	0	0	0	0	0	0	0	0	0	0	0	0	0	0	0	0	0	0	0	0	0	0	0	0	0	0	0	0	0	0	0	0	0	0	0	0	0	0	0	0	0	0	0	0	0	0	0
Alu	chr1:53647613	0	0	0	0	0	0	0	0.0128205	0	0	0	0	0	0	0	0	0	0	0	0	0	0	0	0	0	0	0	0	0	0	0	0	0	0	0	0	0	0	0	0	0	0	0	0	0	0	0	0	0	0	0	0.00390625	0	0	0	0	0	0	0	0	0	0	0	0	0	0	0	0	0	0	0	0	0.00641026	0	0	0	0	0	0	0	0	0
Alu	chr1:53737419	0	0	0	0	0	0	0	0	0	0	0	0	0	0	0	0	0	0	0	0	0	0	0	0	0	0	0	0	0	0	0	0	0	0	0	0	0	0	0	0.00431034	0	0	0	0	0	0	0	0	0	0	0	0	0	0	0	0	0	0	0	0	0	0	0	0	0	0	0	0	0	0	0	0	0	0	0	0	0	0	0	0	0	0
Alu	chr1:53866557	0	0	0	0	0	0	0	0	0	0	0	0	0	0	0	0	0	0	0	0	0	0	0	0	0	0	0	0	0	0	0	0	0.03	0	0	0	0	0	0	0	0	0	0	0	0	0	0	0	0	0	0	0	0	0	0	0.00431034	0	0	0	0	0	0	0	0	0	0	0	0	0	0.00621118	0.0136986	0	0	0	0	0	0	0	0	0.00403226	0.00699301	0
Alu	chr1:54310335	0	0	0	0	0	0	0	0	0	0	0	0	0	0	0	0	0	0	0	0	0	0	0	0	0	0	0	0	0	0	0	0	0	0	0	0	0	0	0	0	0.00359712	0	0	0	0	0	0	0	0	0	0	0	0	0	0	0	0	0	0	0	0	0	0	0	0	0	0	0	0	0	0	0	0	0	0	0	0	0	0	0	0	0
Alu	chr1:54539754	0	0	0	0	0	0	0	0	0	0	0	0	0	0	0	0	0	0	0	0	0	0	0	0	0	0	0	0	0	0	0	0.00458716	0	0	0	0	0	0	0	0.00431034	0	0	0	0	0	0	0	0	0	0	0	0	0	0	0	0	0	0	0	0	0	0	0	0	0	0	0	0	0	0	0	0	0	0	0	0	0	0	0	0	0	0
Alu	chr1:54816011	0	0	0	0	0	0	0	0	0	0.00316456	0	0	0	0	0	0	0	0	0	0	0	0	0	0	0	0	0	0	0	0	0	0	0	0	0	0	0	0	0	0	0	0	0	0	0	0	0	0	0	0	0	0	0	0	0	0	0	0	0	0	0	0	0	0	0	0	0	0	0	0	0	0	0	0	0	0	0	0	0	0	0	0
Alu	chr1:54963272	0	0	0	0	0	0	0	0	0	0	0	0	0	0	0	0	0	0	0	0	0	0	0	0	0	0	0.00326797	0	0	0	0	0	0	0	0	0	0	0	0	0	0	0	0	0	0	0	0	0	0	0	0	0	0	0	0	0	0	0	0	0	0	0	0	0	0	0	0	0	0	0	0	0	0	0	0	0	0	0	0	0	0	0
Alu	chr1:55104954	0	0	0	0	0	0	0	0	0	0	0	0	0	0	0	0	0	0	0	0	0	0	0	0	0	0	0	0.00318471	0	0	0	0	0	0	0	0	0	0	0	0	0	0	0	0	0	0	0	0	0	0	0	0	0	0	0	0	0	0	0	0	0	0	0	0	0	0	0	0	0	0	0	0	0	0	0	0	0	0	0	0	0	0
Alu	chr1:55132117	0	0	0	0	0	0	0	0	0	0	0	0	0	0	0	0	0	0	0	0	0	0	0	0	0	0	0.00326797	0	0	0	0	0	0	0	0	0	0	0	0	0	0	0	0	0	0	0	0	0	0	0	0	0	0	0	0	0	0	0	0	0	0	0	0	0	0	0	0	0	0	0	0	0	0	0	0	0	0	0	0	0	0	0
Alu	chr1:55143519	0	0	0	0	0	0	0	0	0	0	0	0	0	0	0	0	0	0	0	0	0	0	0	0	0	0	0	0.00318471	0	0	0	0	0	0	0	0	0	0	0	0	0	0	0	0	0	0	0	0	0	0	0	0	0	0	0	0	0	0	0	0	0	0	0	0	0	0	0	0	0	0	0	0	0	0	0	0	0	0	0	0	0	0
Alu	chr1:55315157	0	0	0	0	0	0	0	0	0	0	0.00543478	0	0	0	0	0	0	0	0	0	0	0	0	0	0	0	0	0	0	0	0	0	0	0	0	0	0	0	0	0	0	0	0	0	0	0	0	0	0	0	0	0	0	0	0	0	0	0	0	0	0	0	0	0	0	0	0	0	0	0	0	0	0	0	0	0	0	0	0	0	0	0
Alu	chr1:55502380	0	0	0.00568182	0.003125	0	0	0	0	0	0	0	0	0	0	0	0	0	0	0	0	0	0	0	0	0	0	0	0	0	0	0	0	0	0	0	0	0	0	0	0	0	0	0	0	0	0	0	0	0	0	0	0	0	0	0	0	0	0	0	0	0	0	0	0	0	0	0	0	0	0	0	0	0	0	0	0	0	0	0	0	0	0
Alu	chr1:55546266	0	0	0	0	0	0	0	0	0	0	0	0	0	0	0	0	0	0	0	0	0	0	0	0	0	0	0	0	0	0	0	0	0	0	0	0	0	0	0	0	0	0	0	0	0	0	0	0	0	0	0	0	0	0	0	0.00431034	0	0	0	0	0	0	0	0	0	0	0	0	0	0	0	0	0	0	0	0	0	0	0	0	0	0
Alu	chr1:55762592	0.00561798	0	0.0227273	0.003125	0	0	0	0	0	0.0126582	0.0217391	0	0	0	0	0.0142857	0	0.00704225	0	0	0.0192308	0	0	0.0166667	0.00320513	0.00943396	0.00653595	0	0	0	0	0.00458716	0	0.00826446	0.00373134	0	0.0121951	0.0117188	0.00847458	0.0258621	0.00719424	0	0	0.0104167	0	0.009375	0.00636943	0.00645161	0.0060241	0.0121951	0.00625	0.0117188	0.0242718	0.0148515	0	0.00862069	0.0124224	0.0245902	0.0128205	0.0130435	0	0.06	0.00775194	0	0.05	0	0	0.0434783	0.0337838	0.00621118	0.0273973	0.0149254	0.0192308	0	0.0245902	0	0.025	0	0	0	0	0
Alu	chr1:55789515	0	0	0	0	0	0	0	0	0	0	0	0	0	0	0	0	0	0	0	0	0	0	0	0	0	0	0	0	0	0	0	0	0	0	0	0	0	0	0	0	0	0	0	0	0	0	0	0	0	0	0	0	0	0	0	0.00431034	0	0	0	0	0	0	0	0	0	0	0	0	0	0	0	0	0	0	0	0	0	0	0	0	0	0
Alu	chr1:55871580	0	0	0	0	0	0	0	0	0	0.00316456	0	0	0	0	0	0.00357143	0	0	0	0	0	0	0	0	0	0	0	0	0	0	0	0	0	0	0	0	0	0	0	0	0	0	0	0	0	0	0	0	0	0	0	0	0	0	0	0	0	0	0	0	0	0	0	0	0	0	0	0	0	0	0	0	0	0	0	0	0	0	0	0	0	0
Alu	chr1:55947607	0	0	0	0	0	0	0	0	0	0	0	0	0	0	0	0	0	0	0	0	0	0	0	0	0	0	0	0	0	0	0	0	0	0	0	0	0	0	0	0	0	0	0	0	0	0	0	0	0	0	0	0	0	0	0	0	0	0	0	0	0	0	0	0	0	0	0	0	0	0.015528	0	0	0	0	0	0	0	0	0	0	0	0
Alu	chr1:56026903	0	0	0	0	0	0	0	0	0	0	0	0	0	0	0	0	0	0	0	0	0	0	0	0	0	0	0	0	0	0	0	0	0	0	0	0	0	0	0	0	0	0	0	0	0	0	0	0.00322581	0	0	0	0	0	0	0	0	0	0	0	0	0	0	0	0	0	0	0	0	0	0	0	0	0	0	0	0	0	0	0	0	0	0
Alu	chr1:56100285	0	0	0	0	0	0	0	0	0	0	0	0	0	0	0	0.00714286	0	0	0	0	0	0	0	0	0	0	0	0	0	0	0	0	0	0	0	0	0	0	0	0	0	0	0	0	0	0.003125	0	0	0	0	0	0	0	0	0	0	0	0	0	0	0	0	0	0	0	0	0	0	0	0	0	0	0	0	0	0	0	0	0	0	0	0
Alu	chr1:56142842	0	0	0	0	0	0	0	0	0	0	0	0	0	0	0	0	0	0	0	0	0	0	0	0	0	0.0188679	0	0	0.003125	0	0	0	0	0	0	0	0	0	0	0.00431034	0	0	0	0	0	0.003125	0	0	0	0	0	0	0	0	0	0	0	0	0	0	0	0	0	0	0.00833333	0	0	0	0	0	0	0.00746269	0	0.00862069	0	0	0	0	0	0	0	0
Alu	chr1:56263724	0	0	0	0	0	0	0	0	0	0	0	0	0	0	0	0	0	0	0	0	0	0	0	0	0	0	0	0	0	0	0	0	0	0	0	0	0	0	0	0	0	0	0	0	0	0	0	0	0	0	0	0	0.00485437	0	0	0	0	0	0	0	0	0	0	0	0	0	0	0	0	0	0	0	0	0	0	0	0	0	0	0	0	0
Alu	chr1:56413390	0.0786517	0.181818	0.193182	0.203125	0.166667	0.0833333	0.0546875	0.0512821	0.0483871	0.0696203	0.0923913	0.131579	0.0540541	0.081761	0.107143	0.0714286	0.0277778	0.084507	0.0970149	0.0844156	0.121795	0.0486111	0.159722	0.0666667	0.073718	0.0566038	0.0882353	0.0955414	0.078125	0.0444444	0.08	0.087156	0.08	0.11157	0.0746269	0.122449	0.130081	0.105469	0.0847458	0.0948276	0.0755396	0.0833333	0.0625	0.09375	0.0661157	0.103125	0.0923567	0.0451613	0.0843373	0.097561	0.05625	0.109375	0.101942	0.0643564	0.0857143	0.0603448	0.0776398	0.106557	0.0726496	0.0695652	0.0887097	0.1	0.127907	0.085443	0.0833333	0.0769231	0.113636	0.0434783	0.0878378	0.10559	0.130137	0.0820896	0.0576923	0.0689655	0.0655738	0.0694444	0.0875	0.128205	0.191919	0.120968	0.122378	0.145833
Alu	chr1:56482525	0	0	0	0	0	0	0	0	0	0	0	0	0	0	0	0	0	0	0	0	0	0	0	0	0	0	0	0	0	0	0	0	0	0	0	0	0	0	0	0	0.00359712	0	0	0	0	0	0	0	0	0	0	0	0	0	0	0	0	0	0	0	0	0	0	0	0	0	0	0	0	0	0	0	0	0	0	0	0	0	0	0	0	0
Alu	chr1:56537688	0	0	0	0	0	0	0	0	0	0	0	0.00877193	0	0	0	0	0	0	0	0	0	0	0	0	0	0	0	0	0	0	0	0	0	0	0	0	0	0	0	0	0.00359712	0	0	0	0	0	0	0	0	0	0	0	0.00485437	0	0	0	0.00931677	0.00819672	0	0	0	0	0	0.00316456	0	0	0.0454545	0	0	0	0	0	0	0	0	0	0	0	0	0	0	0
Alu	chr1:56668183	0	0	0	0	0	0	0	0	0	0	0	0	0	0	0	0	0	0.00704225	0	0	0	0	0	0	0	0	0	0	0	0	0	0	0	0	0	0	0	0	0	0	0	0	0	0	0	0	0	0	0	0	0	0	0	0	0	0	0	0	0	0	0	0	0	0	0	0	0	0	0	0	0	0	0	0	0	0	0	0	0	0	0	0
Alu	chr1:56727837	0	0	0	0	0	0	0	0	0	0	0	0	0	0.00314465	0	0	0	0	0	0	0	0	0	0.0166667	0	0	0	0	0	0	0	0	0	0	0	0	0	0	0	0	0	0	0	0	0	0	0	0	0	0	0	0	0	0	0	0	0	0	0	0	0	0	0	0	0	0	0	0	0	0	0	0	0	0	0	0	0	0	0	0	0	0
Alu	chr1:56731954	0	0	0	0	0	0	0	0	0	0	0	0	0	0	0	0	0	0	0	0	0	0	0	0	0	0	0	0	0	0	0	0	0	0	0	0	0	0	0	0	0	0	0	0	0	0	0	0	0	0	0	0	0	0	0	0	0	0	0	0.00434783	0	0	0	0	0	0	0	0	0	0	0	0	0	0	0	0	0	0	0	0	0	0
Alu	chr1:56738409	0	0	0	0	0	0	0	0	0	0	0	0	0	0	0	0	0	0	0	0.00649351	0	0	0	0	0	0	0	0	0	0	0	0	0	0	0	0	0	0	0	0	0	0	0	0	0	0	0	0	0	0	0	0	0	0	0	0	0	0	0	0	0	0	0	0	0	0	0	0	0	0	0	0	0	0	0	0	0	0	0	0	0	0
Alu	chr1:56971428	0	0	0	0	0	0	0	0	0	0	0	0	0	0	0.0178571	0	0	0	0	0	0	0	0	0	0	0	0	0	0	0	0	0	0	0	0	0	0	0	0	0	0	0	0	0	0	0	0	0	0	0	0	0	0	0	0	0	0	0	0	0	0	0	0	0	0	0	0	0	0	0	0	0	0	0	0	0	0	0	0	0	0	0
Alu	chr1:57018699	0	0	0	0	0	0	0	0	0	0	0	0	0	0.00628931	0	0	0	0	0	0	0	0	0	0	0	0	0	0	0	0	0	0	0	0	0	0	0	0	0	0	0	0	0	0	0	0	0	0	0	0	0	0	0	0	0	0	0	0	0	0	0	0	0	0	0	0	0	0	0	0	0	0	0	0	0	0	0	0	0	0	0	0
Alu	chr1:57091642	0	0	0	0	0	0	0	0	0	0	0	0	0	0	0	0	0	0	0	0	0	0	0	0	0	0	0	0.00318471	0	0	0	0	0	0	0	0	0	0	0	0	0	0	0	0	0	0	0	0	0.0060241	0	0	0	0	0	0	0	0	0	0	0	0	0	0	0	0	0	0	0	0	0	0	0	0	0	0	0	0	0	0	0	0	0
Alu	chr1:57131838	0	0	0	0	0	0	0	0	0	0	0	0	0	0	0	0	0	0	0	0	0	0	0	0	0	0	0	0	0	0	0	0	0	0	0	0	0	0.00390625	0	0	0	0	0	0	0	0	0	0	0	0	0	0	0	0	0	0	0	0	0	0	0	0	0	0	0	0	0	0	0	0	0	0	0	0	0	0	0	0	0	0	0	0
Alu	chr1:57136958	0	0	0	0	0	0	0	0	0	0	0	0	0	0	0	0	0	0	0	0	0	0	0	0	0	0	0	0	0	0	0	0	0	0	0	0	0	0	0	0	0	0.0151515	0.0625	0	0	0	0	0	0	0	0	0	0	0	0	0	0	0	0	0	0	0	0	0	0	0	0	0	0	0	0	0	0	0	0	0	0	0	0	0	0	0
Alu	chr1:57141233	0	0	0	0	0	0	0	0	0	0	0	0	0	0	0	0	0	0	0	0	0	0	0	0	0	0	0	0	0	0	0	0	0	0	0	0	0	0	0	0	0	0	0	0	0	0	0	0	0	0	0	0	0	0	0	0	0	0	0	0	0	0	0	0	0	0	0	0	0	0	0	0	0.00641026	0	0	0	0	0	0	0	0	0
Alu	chr1:57354875	0	0	0.00568182	0	0	0	0	0	0	0	0	0.0175439	0	0	0	0.00357143	0	0	0	0	0.00641026	0	0	0	0	0	0	0	0.003125	0	0	0.00917431	0	0	0	0	0	0	0.00423729	0.00431034	0.0143885	0	0	0	0.00413223	0	0.00318471	0	0.0060241	0.00609756	0.003125	0	0.00485437	0	0	0	0.00310559	0	0.0128205	0.00434783	0	0	0.00775194	0.00316456	0.0166667	0	0	0	0.0135135	0.00310559	0	0.00746269	0	0.00862069	0	0	0	0	0	0	0	0
Alu	chr1:57506312	0	0	0	0	0	0	0	0	0	0.0158228	0	0	0	0	0	0	0	0	0	0	0	0	0	0	0	0	0	0	0	0	0	0	0	0.00413223	0	0	0	0	0	0	0	0.00757576	0	0	0	0.003125	0	0	0	0	0	0.00390625	0	0.00495049	0	0	0.00931677	0	0	0	0	0	0	0.028481	0	0	0	0	0	0	0.00684932	0	0	0	0	0.0138889	0	0	0	0	0	0
Alu	chr1:57595986	0	0	0	0	0	0	0	0	0	0	0	0	0	0	0	0	0	0	0	0	0	0	0	0	0	0	0	0	0	0	0	0.0137615	0	0	0	0	0	0	0	0	0	0	0	0	0	0	0	0	0	0	0	0	0	0	0	0	0	0	0	0	0	0	0	0	0	0	0	0	0	0	0	0	0	0	0	0	0	0.0042735	0	0	0	0
Alu	chr1:57606197	0.348315	0.393939	0.295455	0.325	0.3125	0.424242	0.367188	0.205128	0.33871	0.300633	0.380435	0.385965	0.351351	0.295597	0.446429	0.382143	0.333333	0.338028	0.335821	0.344156	0.429487	0.465278	0.416667	0.416667	0.342949	0.358491	0.330065	0.429936	0.3625	0.211111	0.366667	0.284404	0.36	0.338843	0.406716	0.377551	0.357724	0.316406	0.411017	0.357759	0.334532	0.265152	0.25	0.364583	0.35124	0.33125	0.366242	0.429032	0.343374	0.359756	0.340625	0.367188	0.407767	0.341584	0.428571	0.349138	0.341615	0.352459	0.363248	0.343478	0.290323	0.38	0.344961	0.382911	0.333333	0.384615	0.306818	0.326087	0.337838	0.391304	0.376712	0.38806	0.371795	0.405172	0.393443	0.319444	0.4	0.277778	0.343434	0.354839	0.314685	0.354167
Alu	chr1:57652637	0	0	0	0	0	0	0	0	0	0	0	0	0	0	0	0	0	0	0	0	0	0	0	0	0	0	0	0	0	0	0	0	0	0	0	0	0	0	0	0	0	0	0	0	0	0	0	0	0	0	0	0	0	0	0	0	0	0	0	0	0	0	0	0	0	0	0	0.0217391	0	0	0	0	0	0	0	0	0	0	0	0	0	0
Alu	chr1:57758322	0	0	0	0	0	0	0	0	0	0	0	0	0	0	0	0	0	0	0.00746269	0.00649351	0	0	0	0	0	0	0	0	0	0	0	0	0	0	0	0	0	0	0	0	0	0	0	0	0	0	0	0	0	0	0	0	0	0	0	0	0	0	0	0	0	0	0	0	0	0	0	0	0	0	0	0	0	0	0	0	0	0	0	0	0	0
Alu	chr1:57828303	0	0	0	0	0	0	0	0	0	0	0	0	0	0	0	0	0	0	0	0	0	0	0	0	0	0	0	0	0	0	0	0	0	0	0	0	0	0	0	0	0	0	0	0	0	0	0	0.00967742	0	0	0	0	0	0	0	0	0	0	0	0	0	0	0	0	0	0	0	0	0	0	0	0	0	0	0	0	0	0	0	0	0	0
Alu	chr1:58038425	0	0	0	0	0	0	0	0.025641	0	0	0	0	0	0	0	0	0	0	0	0	0	0	0	0	0	0	0	0	0.003125	0	0	0	0	0	0	0	0	0	0	0	0	0	0	0	0	0	0	0	0	0	0	0	0	0	0	0	0	0	0	0	0	0	0	0	0	0	0	0	0	0	0	0	0	0	0	0	0	0	0	0	0	0
Alu	chr1:58061122	0	0	0	0	0	0	0	0	0	0	0	0	0	0	0	0	0	0	0	0	0	0	0	0	0	0	0	0	0	0	0	0	0	0	0	0	0	0	0	0	0	0	0	0	0	0	0	0	0	0	0	0	0	0	0	0	0	0	0	0	0	0	0	0	0	0	0	0	0	0	0	0	0	0	0	0	0	0	0	0.00403226	0	0
Alu	chr1:58212451	0	0	0	0	0	0	0	0	0	0	0	0	0	0	0	0	0	0	0	0	0	0	0	0	0	0	0	0	0	0	0	0	0	0	0	0	0	0	0	0	0	0	0	0	0	0	0	0	0	0	0	0	0	0	0	0	0	0	0	0	0	0	0.00387597	0	0	0	0	0	0	0	0	0	0	0	0	0	0	0	0	0	0	0
Alu	chr1:58311861	0	0	0	0	0	0	0	0.0384615	0	0	0	0	0	0	0	0	0	0	0	0	0	0	0	0	0	0	0	0	0	0	0	0	0	0	0	0	0	0	0	0	0	0	0	0	0	0	0	0	0	0	0	0	0	0	0	0	0	0	0	0	0	0	0	0	0	0	0	0	0	0	0	0	0	0	0	0	0	0	0	0	0	0
Alu	chr1:58715637	0	0	0	0	0	0.0378788	0	0	0	0	0	0	0	0	0	0	0	0	0	0	0	0	0	0	0	0	0	0	0	0	0	0	0	0	0	0	0	0	0	0	0	0	0	0	0	0	0	0	0	0	0	0	0	0	0	0	0	0	0	0	0	0	0	0	0	0	0	0	0	0	0	0	0	0	0	0	0	0	0	0	0	0
Alu	chr1:58739645	0.0393258	0.0909091	0.0511364	0.078125	0.0625	0.128788	0.0859375	0.115385	0.0483871	0.0348101	0.076087	0.0614035	0.175676	0.091195	0.0357143	0.0642857	0.0277778	0.112676	0.0970149	0.0519481	0.0641026	0	0.194444	0.1	0.0544872	0.0754717	0.0849673	0.101911	0.103125	0.0444444	0.0533333	0.0412844	0.04	0.0619835	0.0559702	0.0612245	0.0284553	0.0546875	0.0889831	0.0689655	0.104317	0.0984849	0.1875	0.0208333	0.107438	0.075	0.066879	0.0580645	0.108434	0.0731707	0.1	0.0859375	0.121359	0.0693069	0.114286	0.0775862	0.0900621	0.0901639	0.0726496	0.0913043	0.0322581	0.12	0.0658915	0.164557	0.0666667	0.192308	0.113636	0.108696	0.0945946	0.0962733	0.0753425	0.0746269	0.121795	0.112069	0.131148	0.0833333	0.0875	0.0512821	0.040404	0.0483871	0.0664336	0.0833333
Alu	chr1:58776452	0	0	0	0	0	0	0	0	0	0	0	0	0	0	0	0	0	0	0	0	0	0	0	0	0	0	0	0	0.00625	0	0	0	0	0	0	0	0	0	0	0	0	0	0	0	0	0	0	0	0	0	0	0	0	0	0	0	0	0	0	0	0	0	0	0	0	0	0	0	0	0	0	0	0	0	0	0	0	0	0	0	0	0
Alu	chr1:58890642	0	0	0	0	0	0.0151515	0	0	0	0	0	0	0	0	0	0	0	0	0	0	0	0	0	0	0	0	0	0	0	0	0	0.00917431	0	0.00413223	0	0	0	0	0	0.00862069	0	0	0	0	0	0	0	0	0	0	0	0	0	0	0	0	0	0	0.0042735	0	0	0	0	0	0	0	0	0	0	0	0	0	0.00641026	0	0.00819672	0	0	0.0384615	0.010101	0.00806452	0.0909091	0
Alu	chr1:58968438	0	0	0	0	0	0	0	0	0	0	0	0	0	0	0	0	0	0	0	0	0	0	0	0	0	0	0	0	0	0	0	0	0	0	0	0	0	0	0	0	0	0	0	0	0	0	0	0	0	0	0	0	0	0.00495049	0	0	0	0	0	0	0	0	0	0	0	0	0	0	0	0	0	0	0	0	0	0	0	0	0	0	0	0
Alu	chr1:59120726	0	0	0	0	0	0	0	0	0	0	0	0	0	0	0	0	0	0	0	0	0	0	0	0	0	0	0	0	0	0	0	0	0	0	0	0.0102041	0	0	0	0	0	0	0	0	0	0	0	0	0	0	0	0	0	0	0	0	0	0	0	0	0	0	0	0	0	0	0	0	0	0	0	0	0	0	0	0	0	0	0	0	0	0
Alu	chr1:59214154	0.0280899	0	0	0.00625	0.0416667	0.00757576	0	0	0	0.0253165	0.0217391	0.00877193	0	0.0188679	0	0.0142857	0	0	0.00746269	0	0.0384615	0	0	0	0.00641026	0.0283019	0.0130719	0.0159236	0.0125	0	0	0.00458716	0.01	0.0206612	0.011194	0	0.00406504	0.0273438	0.00847458	0.0172414	0.0215827	0	0	0	0.00826446	0.0125	0.0127389	0.0129032	0.0301205	0.0182927	0.015625	0.0234375	0.00970874	0.0148515	0.0285714	0.00431034	0.0248447	0	0.0128205	0.0130435	0.00806452	0	0.00775194	0.00316456	0.025	0	0	0.0217391	0.00675676	0.00310559	0	0.00746269	0.0192308	0	0.00819672	0.0138889	0.0125	0	0	0	0	0
Alu	chr1:59366444	0	0	0	0	0	0	0	0	0	0	0	0	0	0	0	0	0	0	0	0	0	0	0	0	0	0	0	0	0	0	0	0	0	0	0	0	0	0	0	0	0.00359712	0	0	0	0	0	0	0	0	0	0	0	0	0	0	0	0	0	0	0	0	0	0	0	0	0	0	0	0	0	0	0	0	0	0	0	0	0	0	0	0	0
Alu	chr1:59406204	0.511236	0.378788	0.465909	0.503125	0.354167	0.462121	0.515625	0.141026	0.435484	0.382911	0.358696	0.45614	0.324324	0.386792	0.642857	0.285714	0.527778	0.485915	0.462687	0.512987	0.5	0.673611	0.465278	0.45	0.413462	0.443396	0.316993	0.299363	0.4	0.388889	0.573333	0.417431	0.37	0.413223	0.369403	0.459184	0.53252	0.320312	0.334746	0.409483	0.330935	0.439394	0.3125	0.28125	0.42562	0.365625	0.369427	0.332258	0.277108	0.353659	0.428125	0.277344	0.291262	0.455446	0.314286	0.435345	0.285714	0.254098	0.333333	0.334783	0.330645	0.24	0.523256	0.367089	0.4	0.384615	0.329545	0.326087	0.358108	0.335404	0.280822	0.291045	0.294872	0.267241	0.303279	0.458333	0.3875	0.401709	0.358586	0.21371	0.311189	0.25
Alu	chr1:59429618	0	0	0	0	0	0	0	0	0	0	0	0	0	0	0	0	0	0	0	0	0	0	0	0	0	0	0	0	0	0	0	0	0	0	0	0.0102041	0	0	0	0	0	0	0	0	0	0	0	0	0	0	0	0	0	0	0	0	0	0	0	0	0	0	0	0	0	0	0	0	0	0	0	0	0	0	0	0	0	0	0	0	0	0
Alu	chr1:59550034	0	0	0	0	0	0	0	0	0	0	0	0	0	0	0	0	0	0	0	0	0	0	0	0	0	0	0	0	0	0	0	0	0	0	0	0	0	0	0	0	0	0	0	0	0	0	0	0	0	0.00609756	0	0	0	0	0	0	0	0	0	0	0	0	0	0	0	0	0	0	0	0	0	0	0	0	0	0	0	0	0	0	0	0
Alu	chr1:59621652	0	0	0	0	0	0	0	0	0	0	0	0	0	0	0	0.0107143	0	0	0	0	0	0	0	0	0	0	0	0	0	0	0	0	0	0	0	0	0	0	0	0	0	0	0	0	0	0	0	0	0	0	0	0	0	0	0	0	0	0	0	0	0	0	0	0	0	0	0	0	0	0	0	0	0	0	0	0	0	0	0	0	0	0
Alu	chr1:59682319	0	0	0	0	0	0	0	0	0	0	0	0	0	0	0	0.00357143	0	0	0	0	0	0	0	0	0	0	0	0	0.00625	0	0	0	0	0	0	0	0	0.00390625	0	0	0	0.00757576	0	0	0	0	0	0	0	0.00609756	0	0	0.00485437	0	0	0	0	0.00819672	0	0	0	0	0.00387597	0	0	0	0	0	0.00675676	0	0	0	0.00641026	0	0	0	0	0	0	0	0	0
Alu	chr1:59821836	0	0	0	0	0	0	0	0	0	0	0	0	0	0	0	0	0	0	0	0	0	0	0	0	0	0	0	0	0	0	0	0	0	0	0	0	0	0	0	0	0	0	0	0	0	0	0.00318471	0	0	0	0	0	0	0	0	0	0	0	0	0	0	0	0	0	0	0	0	0	0	0	0	0	0	0	0	0	0	0	0	0	0	0
Alu	chr1:59849339	0	0	0	0	0	0	0	0	0	0	0	0	0	0.00314465	0	0	0	0	0	0	0	0	0	0	0	0	0	0.00636943	0	0	0	0	0	0.00826446	0	0	0	0	0.00847458	0	0	0	0	0	0	0.003125	0	0.00322581	0.0060241	0.00609756	0	0.00390625	0	0.00990099	0.0142857	0.00862069	0.00310559	0	0	0	0	0	0.00387597	0.0379747	0	0	0	0	0	0.00621118	0	0	0	0.00862069	0.00819672	0	0.0125	0	0	0	0	0
Alu	chr1:60004932	0.0898876	0.121212	0.0568182	0.134375	0.104167	0.257576	0.078125	0	0.0483871	0.0411392	0.048913	0.0438596	0.0540541	0.0283019	0.0178571	0.0428571	0	0.0352113	0.104478	0.0649351	0.0769231	0	0.0347222	0.0166667	0.0480769	0.0566038	0.0228758	0.0159236	0.00625	0.0777778	0.0266667	0.087156	0.15	0.0413223	0.0373134	0.142857	0.0528455	0.0859375	0.0338983	0.0732759	0.0395683	0.00757576	0.0625	0.0416667	0.0661157	0.025	0.0477707	0.0451613	0.0301205	0.0426829	0.040625	0.0625	0.0242718	0.049505	0.0571429	0.0215517	0.0341615	0.057377	0.0641026	0.0434783	0.0322581	0	0.0620155	0.0443038	0.0666667	0.0384615	0.0454545	0.0434783	0.0337838	0.0714286	0.0684932	0.0373134	0.025641	0.0172414	0.0409836	0.0416667	0.075	0.196581	0.207071	0.282258	0.115385	0
Alu	chr1:60051698	0	0	0	0	0	0	0	0	0	0	0	0	0	0	0	0	0	0	0	0	0	0	0	0	0	0	0	0	0	0	0	0	0	0	0	0	0	0	0	0	0	0	0	0	0	0	0	0	0	0.00609756	0	0	0	0	0	0	0	0	0	0	0	0	0	0	0	0	0	0	0	0	0	0	0	0	0	0	0	0	0	0	0	0
Alu	chr1:60084432	0	0	0	0	0	0	0	0	0	0	0	0	0	0	0	0	0	0	0	0	0	0	0	0	0	0	0	0	0	0	0	0	0	0	0	0	0	0	0	0	0	0	0	0	0	0.003125	0	0	0	0	0	0	0	0	0	0	0	0	0	0	0	0	0	0	0	0	0	0	0	0	0	0	0	0	0	0	0	0	0	0	0	0
Alu	chr1:60121870	0	0	0	0	0	0	0	0	0	0	0	0	0	0	0	0	0	0	0	0	0	0	0	0	0	0	0	0	0	0	0	0.00458716	0	0	0	0	0	0	0	0	0	0	0	0	0	0	0	0	0	0	0	0	0	0	0	0	0	0	0	0	0	0	0	0	0	0	0	0	0	0	0	0	0	0	0	0	0	0	0.00505051	0	0	0
Alu	chr1:60400816	0	0	0	0	0	0	0	0	0	0	0	0	0	0	0	0	0	0	0	0	0	0	0	0	0	0	0	0	0	0	0	0	0	0.00413223	0	0	0	0	0	0	0	0	0	0	0	0	0	0	0	0	0	0	0	0	0	0	0	0	0	0	0	0	0	0	0	0	0	0	0.00675676	0	0	0	0	0	0	0	0	0	0	0	0	0
Alu	chr1:60459888	0	0	0	0	0	0	0	0.0769231	0	0	0	0	0	0	0	0	0	0	0	0	0	0	0	0	0	0	0	0	0	0	0	0	0	0	0	0	0	0	0	0	0	0	0	0	0	0	0	0	0	0	0	0	0	0	0	0	0	0	0	0	0	0	0	0	0	0	0	0	0	0	0	0	0	0	0	0	0	0	0	0	0	0
Alu	chr1:60667140	0	0	0	0	0	0	0	0	0	0	0	0	0	0	0	0	0	0	0	0	0	0	0	0	0	0	0	0	0	0	0	0	0	0	0	0	0	0	0.00423729	0	0	0	0	0	0	0	0	0	0	0	0	0	0	0	0	0	0	0	0	0	0	0	0	0	0	0	0	0	0	0	0	0	0	0	0	0	0	0	0	0	0	0
Alu	chr1:60678922	0.0168539	0	0.0284091	0.015625	0.0833333	0.0606061	0.0078125	0.025641	0.0483871	0.0126582	0.0108696	0.0175439	0.0810811	0.0188679	0.0357143	0.0214286	0.0555556	0.028169	0.0223881	0.025974	0.0448718	0	0	0.0666667	0.0128205	0.00943396	0.00326797	0.0159236	0.0125	0	0.0333333	0.0366972	0.04	0.0247934	0.0149254	0.0204082	0.0162602	0.0429688	0.0423729	0.0344828	0.0215827	0.0151515	0.0625	0.0208333	0	0.034375	0.0350318	0.00967742	0.0240964	0.0182927	0.015625	0.0273438	0.038835	0.00990099	0	0.0301724	0.015528	0.0491803	0.0213675	0.0217391	0	0	0.0503876	0	0.025	0	0.0113636	0.0434783	0.0135135	0.015528	0.0273973	0.0223881	0.00641026	0.00862069	0.0245902	0.0694444	0.0125	0.106838	0.0707071	0.0483871	0.104895	0.0208333
Alu	chr1:60687582	0	0	0	0	0	0	0	0	0	0	0	0	0	0	0	0	0	0	0	0	0	0	0	0	0	0	0	0	0	0	0	0	0	0	0	0	0	0	0.00423729	0	0	0	0	0	0	0	0	0	0	0	0	0	0	0	0	0	0	0	0.0042735	0	0	0	0	0	0	0	0	0	0	0	0	0	0	0	0	0	0	0	0	0	0	0
Alu	chr1:60830179	0	0	0	0	0	0	0	0	0	0	0	0	0	0	0	0	0	0	0	0	0	0	0	0	0	0	0	0	0	0	0	0	0	0	0	0	0	0	0	0	0.00359712	0	0	0	0	0	0	0	0	0	0	0	0	0	0	0	0	0	0	0	0	0	0	0	0	0	0	0	0	0	0	0	0	0	0	0	0	0	0	0	0	0
Alu	chr1:60917845	0	0.0151515	0	0	0	0	0.0078125	0	0	0.00316456	0	0	0	0	0	0	0	0.0140845	0	0	0.0128205	0.0208333	0	0	0.00320513	0	0.00326797	0	0	0	0.0133333	0.00458716	0.01	0	0.00373134	0	0	0	0	0	0.00359712	0	0	0	0	0.00625	0.00318471	0.00322581	0	0	0	0.00390625	0	0	0	0	0	0	0	0.00869565	0	0	0	0.00316456	0	0.0384615	0	0	0	0	0	0	0	0	0	0	0	0	0	0	0	0
Alu	chr1:60958720	0	0	0	0	0	0	0	0	0	0	0	0	0	0	0	0	0	0	0	0	0	0	0	0	0	0	0	0	0	0	0	0	0	0	0	0	0	0	0	0	0	0	0.0625	0	0	0	0	0	0	0	0	0	0	0	0	0	0	0	0	0	0	0	0	0	0	0	0	0	0	0	0	0	0	0	0	0	0	0	0	0	0	0
Alu	chr1:60971241	0	0	0	0	0	0	0	0	0	0	0	0	0	0	0	0	0	0	0	0	0	0.00694444	0	0	0	0	0	0	0	0	0	0	0	0	0	0	0	0	0	0	0	0	0	0	0	0	0	0	0	0	0	0	0	0	0	0	0	0	0	0	0	0	0	0	0	0	0	0	0	0	0	0	0	0	0	0	0	0	0	0	0	0
Alu	chr1:61046630	0	0	0	0	0	0	0	0	0	0	0	0	0	0	0	0	0	0	0	0	0	0	0	0	0	0	0	0	0	0	0	0	0	0	0	0	0	0	0	0	0	0	0	0	0	0	0	0	0.0060241	0	0	0	0	0	0	0	0	0	0	0	0	0	0	0	0	0	0	0	0	0	0	0	0	0	0	0	0	0	0	0	0	0
Alu	chr1:61217776	0	0	0	0	0	0	0	0	0	0	0	0	0	0	0	0	0	0	0	0	0	0.159722	0	0	0	0	0	0	0	0	0	0	0	0	0	0	0	0	0	0	0	0	0	0	0	0	0	0	0	0	0	0	0	0	0	0	0	0	0	0	0	0	0	0	0	0	0	0	0	0	0	0	0	0	0	0	0	0	0	0	0	0
Alu	chr1:61370625	0	0	0	0	0	0	0	0	0	0	0.0108696	0	0	0.00628931	0	0	0	0.00704225	0	0	0	0.0138889	0	0.0166667	0.00961538	0	0	0	0.00625	0	0	0	0	0	0	0	0	0	0	0	0	0	0	0	0	0	0.00318471	0	0	0	0	0	0	0.00990099	0	0.00431034	0	0	0	0	0	0	0	0	0	0	0	0	0	0.00310559	0	0	0	0	0	0	0	0	0	0	0	0
Alu	chr1:61640240	0	0	0	0	0	0	0	0	0	0	0	0	0	0	0	0	0	0	0	0	0	0	0	0	0	0	0	0	0	0	0	0	0	0	0	0	0	0	0	0.00431034	0	0	0	0	0	0	0	0	0	0	0	0	0	0	0	0	0	0	0	0	0	0	0	0	0	0	0	0	0	0	0	0	0	0	0	0	0	0	0	0	0	0
Alu	chr1:61646048	0	0	0	0	0	0	0	0	0	0	0	0	0	0	0	0	0	0	0	0	0	0	0	0	0	0	0	0	0	0	0	0	0	0	0	0	0	0	0	0	0	0	0	0	0	0	0	0	0	0	0	0	0	0	0	0	0	0	0	0	0	0	0	0	0	0	0	0	0	0	0	0	0	0	0	0	0	0	0.00505051	0	0	0
Alu	chr1:61652114	0	0	0	0	0	0	0	0	0	0	0	0	0	0	0	0	0	0	0	0	0	0	0	0	0	0	0	0	0	0	0	0	0	0	0	0	0.00406504	0.00390625	0.00423729	0	0	0	0	0	0	0	0	0	0	0	0	0	0.00490196	0	0	0	0	0	0	0	0	0	0	0	0	0	0	0	0	0	0	0	0	0	0	0	0	0	0	0	0	0
Alu	chr1:61700542	0	0	0	0	0	0	0	0	0	0	0	0	0	0	0	0	0	0	0	0	0	0	0	0	0	0	0	0	0	0	0	0.00458716	0	0	0	0	0	0	0	0	0	0	0	0	0	0	0	0	0	0	0	0	0	0	0	0	0	0	0	0	0	0	0	0	0	0	0	0	0	0	0	0	0	0	0	0	0	0	0	0	0	0
Alu	chr1:61770565	0	0	0	0	0	0	0	0	0	0	0	0.00877193	0	0	0	0.00357143	0	0	0	0	0	0	0	0	0.00320513	0.00943396	0	0	0.009375	0	0	0	0	0	0	0	0	0	0	0	0	0.00757576	0	0	0	0	0	0	0	0	0	0.0078125	0.00485437	0	0	0	0	0.00819672	0	0	0	0	0	0	0	0	0	0	0.0135135	0	0	0.00746269	0	0	0.00819672	0	0	0	0	0	0	0
Alu	chr1:61963969	0	0	0	0	0	0	0	0	0	0	0	0	0	0	0	0	0	0	0	0	0	0	0	0	0	0.00943396	0	0	0	0	0	0	0	0	0	0	0	0	0	0	0	0	0	0	0	0	0	0	0	0	0	0	0	0	0	0	0	0	0	0	0	0	0	0	0	0	0	0	0	0	0	0	0	0	0	0	0	0	0	0	0	0
Alu	chr1:62108342	0.011236	0	0.0340909	0.009375	0.0416667	0.0454545	0.015625	0.0128205	0.016129	0	0	0	0	0	0	0.00357143	0	0.00704225	0.0223881	0.0324675	0	0	0	0	0	0.00943396	0.00326797	0	0	0	0	0.0137615	0	0.00413223	0.00373134	0.0204082	0.00406504	0.0234375	0	0	0	0	0	0.0625	0	0	0	0	0	0	0.009375	0.00390625	0	0	0	0	0	0.00819672	0	0	0.0725806	0	0	0	0	0	0	0	0	0.00621118	0	0	0.00641026	0	0	0	0	0.017094	0.00505051	0.0282258	0.013986	0.0208333
Alu	chr1:62190056	0.0224719	0.03125	0.0511364	0.0375	0.0625	0.0625	0.0390625	0.025641	0.0806452	0.0126582	0	0.00877193	0	0.00943396	0	0.025	0	0.028169	0.0597015	0.0584416	0	0	0.0486111	0	0.00974026	0.0283019	0.0294118	0.00641026	0.009375	0	0	0.0330189	0.01	0.012605	0.0189394	0.0102041	0.0121951	0.0282258	0.00423729	0	0.00719424	0	0	0.0520833	0.00826446	0.0125	0.00636943	0.00645161	0.0120482	0.0487805	0.03125	0.0273438	0.0194175	0.0148515	0.0285714	0.0258621	0.01875	0.0327869	0.0213675	0.0130435	0.0901639	0	0.011811	0	0.025	0.0384615	0.0227273	0.0434783	0.0342466	0.0188679	0.00684932	0.0454545	0.00641026	0.00862069	0.0163934	0.0277778	0.0125	0.0285714	0.0159574	0.045082	0.0110294	0.0208333
Alu	chr1:62382437	0.00561798	0	0	0	0	0	0	0	0	0	0	0	0	0.0283019	0	0.00357143	0	0	0.0149254	0	0	0	0	0	0.00320513	0.00943396	0.0163399	0.00955414	0.003125	0	0.0133333	0	0	0	0.011194	0	0.00406504	0	0.00847458	0	0.0143885	0	0	0	0	0	0.00636943	0	0	0	0.003125	0.00390625	0.00485437	0.0148515	0	0.00862069	0	0	0	0.00434783	0	0	0.0193798	0	0	0	0.0227273	0	0	0.00621118	0	0.00746269	0	0	0.0163934	0	0	0	0	0	0.0034965	0.0416667
Alu	chr1:62501656	0	0	0	0	0	0	0	0.0128205	0	0	0	0	0	0	0	0	0	0	0	0	0	0	0	0	0	0	0	0	0	0	0	0	0	0	0	0	0	0	0	0	0	0	0	0	0	0	0	0	0	0	0	0	0	0	0	0	0	0	0	0	0	0	0	0	0	0	0	0	0	0	0	0	0	0	0	0	0	0	0	0	0	0
Alu	chr1:62561225	0	0	0	0	0	0	0	0	0	0	0	0	0	0.00314465	0	0	0	0	0	0	0	0	0	0	0	0	0	0	0	0	0	0	0	0	0	0	0	0	0	0	0	0	0	0	0	0	0	0	0	0	0	0	0	0	0	0	0	0	0	0	0	0	0	0	0	0	0	0	0	0	0	0	0	0	0	0	0	0	0	0	0	0
Alu	chr1:62572794	0	0	0	0.003125	0	0	0	0	0	0.00632911	0	0	0	0	0.0178571	0	0	0	0.00746269	0	0	0	0	0	0.00961538	0	0	0.00955414	0	0	0	0.0137615	0	0	0	0	0.00406504	0.00390625	0	0.00862069	0.00719424	0	0	0	0.0165289	0.009375	0	0.00967742	0.0060241	0	0	0.00390625	0.00970874	0	0	0.0387931	0.00931677	0	0.0042735	0.00869565	0	0	0.00387597	0.00632911	0.00833333	0	0	0	0	0	0.00684932	0	0.00641026	0.0258621	0	0.0694444	0	0	0	0	0	0
Alu	chr1:62757988	0.00561798	0	0.00568182	0	0	0	0	0	0	0	0.0163043	0.00877193	0	0	0	0	0	0.028169	0.0149254	0	0	0	0	0.0166667	0.00641026	0.00943396	0.00653595	0	0.0125	0.0111111	0	0	0	0	0.00373134	0	0	0.00390625	0	0.00431034	0.00359712	0.00757576	0	0	0.00413223	0	0.00318471	0	0.0180723	0	0.03125	0.00390625	0.00485437	0.0148515	0	0	0	0	0.0042735	0.00869565	0.00806452	0	0	0	0	0	0	0	0.0135135	0	0	0	0	0	0	0	0	0	0	0	0	0
Alu	chr1:62766982	0	0	0	0	0	0	0.0078125	0	0	0	0	0	0	0	0	0	0	0	0.00746269	0.00649351	0	0	0	0	0	0	0	0	0	0	0.0133333	0	0	0	0	0	0	0.0117188	0	0	0	0	0	0	0	0	0	0	0	0	0	0	0	0.00495049	0	0	0	0	0	0	0	0	0	0	0	0	0	0	0	0	0	0	0	0	0	0	0	0	0	0	0	0
Alu	chr1:62996294	0.258427	0.287879	0.329545	0.3125	0.354167	0.378788	0.296875	0.230769	0.33871	0.316456	0.288043	0.298246	0.310811	0.232704	0.267857	0.3	0.277778	0.288732	0.298507	0.279221	0.320513	0.340278	0.423611	0.3	0.317308	0.330189	0.232026	0.267516	0.275	0.3	0.246667	0.37156	0.45	0.305785	0.253731	0.316327	0.369919	0.253906	0.288136	0.288793	0.320144	0.363636	0.3125	0.270833	0.280992	0.24375	0.286624	0.274194	0.277108	0.335366	0.28125	0.289062	0.296117	0.237624	0.257143	0.275862	0.270186	0.270492	0.273504	0.278261	0.298387	0.24	0.25969	0.199367	0.258333	0.346154	0.340909	0.26087	0.331081	0.31677	0.30137	0.276119	0.294872	0.232759	0.327869	0.222222	0.225	0.452991	0.388889	0.419355	0.458042	0.3125
Alu	chr1:63199972	0	0	0	0	0	0	0	0	0	0	0	0	0	0	0	0	0	0	0	0	0	0	0	0	0	0	0	0	0	0	0	0	0	0	0	0	0	0	0	0	0	0	0	0	0	0	0	0	0	0	0	0	0	0	0	0	0	0	0	0	0	0	0	0	0	0	0	0	0	0	0	0	0	0.00862069	0	0	0	0	0	0	0	0
Alu	chr1:63500902	0	0	0	0	0	0	0	0	0	0	0	0	0	0	0	0	0	0	0	0	0	0	0	0	0	0	0	0	0	0	0	0	0	0	0	0	0	0	0	0	0	0.00757576	0	0	0	0	0	0	0	0	0	0	0	0	0	0	0	0	0	0	0	0	0	0	0	0	0	0	0	0	0	0	0	0	0	0	0	0	0	0	0	0
Alu	chr1:63511537	0	0	0	0	0	0	0	0	0	0	0	0	0	0	0	0	0	0	0	0	0	0	0	0	0	0	0	0	0	0	0	0	0	0	0	0	0	0	0	0	0	0	0	0	0	0	0	0	0	0	0	0.00390625	0	0	0.0142857	0	0	0	0	0	0	0	0	0	0	0	0	0	0	0	0	0	0	0	0	0	0	0	0	0	0	0
Alu	chr1:63557966	0	0	0	0	0	0	0	0	0	0	0	0	0	0.00314465	0	0.00357143	0	0	0.00746269	0	0	0	0	0	0.00320513	0.00943396	0	0	0.003125	0	0	0	0	0	0	0	0	0	0	0	0	0	0	0	0	0.00625	0	0	0	0	0	0	0.00485437	0	0	0	0	0	0.0042735	0	0	0	0	0	0	0	0	0	0	0	0	0	0	0	0	0	0	0	0	0	0	0
Alu	chr1:63584171	0	0	0	0	0	0	0	0	0	0	0	0	0	0	0	0	0	0	0	0	0	0	0	0	0	0	0	0	0	0	0	0	0	0	0	0	0	0.00390625	0	0	0	0	0	0	0	0	0	0	0	0	0	0	0	0	0	0	0	0	0	0	0	0	0	0	0	0	0	0	0	0	0	0	0	0	0	0	0	0	0	0	0	0
Alu	chr1:63713022	0.00561798	0	0.0170455	0.01875	0	0	0.0234375	0	0	0	0	0	0	0	0	0	0	0	0	0	0	0	0	0	0	0	0	0	0	0	0	0	0	0	0	0.0306122	0	0	0	0	0	0	0	0	0	0	0	0	0	0	0	0	0	0	0	0	0	0	0	0	0	0	0	0	0	0	0	0	0	0	0	0	0	0	0	0	0	0	0	0	0	0
Alu	chr1:63790426	0	0	0	0	0	0	0	0	0	0	0	0	0	0	0	0	0	0	0	0	0	0	0	0	0	0	0	0	0	0	0	0	0	0.00413223	0	0	0	0	0	0	0	0	0	0	0	0	0	0	0	0	0	0	0	0	0	0	0	0	0	0	0	0	0	0	0	0	0	0	0	0	0	0	0	0	0	0	0	0	0	0	0	0
Alu	chr1:63811732	0	0	0	0	0	0	0	0	0	0	0	0	0	0	0	0	0	0	0	0	0	0	0	0	0	0	0	0	0	0	0	0	0	0	0	0	0	0	0	0	0	0	0	0	0	0	0	0	0	0	0	0	0	0	0	0	0	0	0	0	0	0	0	0	0	0	0	0	0.00675676	0	0	0	0	0	0	0	0	0	0	0	0	0
Alu	chr1:63966998	0.00561798	0	0	0	0	0	0	0	0	0	0	0	0	0	0	0	0	0	0	0	0	0	0	0	0	0	0	0	0	0	0	0	0	0	0	0	0.0121951	0	0	0	0	0	0	0	0	0	0	0	0	0	0	0	0	0	0	0	0	0	0	0	0	0	0	0	0	0	0	0	0	0	0	0	0	0	0	0	0	0	0	0	0	0
Alu	chr1:64043971	0	0	0	0	0	0	0	0	0	0	0	0	0	0	0	0	0	0	0	0	0	0	0	0	0	0	0	0	0	0	0	0	0	0	0	0	0	0	0	0	0	0	0	0	0	0	0	0	0	0	0	0	0	0	0	0	0	0	0	0	0	0	0	0	0.0166667	0	0	0	0	0	0	0	0	0	0	0	0	0	0	0	0	0
Alu	chr1:64141880	0	0	0	0	0	0	0	0	0	0	0	0	0	0	0	0	0	0	0	0	0	0	0	0	0.00320513	0	0	0	0	0	0	0	0	0	0	0	0	0	0	0	0	0	0	0	0	0	0	0	0	0	0	0	0	0	0	0	0	0	0	0	0	0	0	0	0	0	0	0	0	0	0	0	0	0	0	0	0	0	0	0	0	0
Alu	chr1:64206949	0	0	0	0	0	0	0	0	0	0	0	0	0	0	0	0	0	0	0	0	0	0	0	0	0	0	0	0	0	0	0	0	0	0	0	0	0	0	0	0	0	0	0	0	0	0	0.00636943	0	0	0	0	0	0	0	0	0	0	0	0	0	0	0	0	0	0	0	0	0	0	0	0	0	0	0	0	0	0	0	0	0	0	0
Alu	chr1:64231567	0	0	0	0	0	0	0	0	0	0	0	0	0	0	0	0	0	0	0	0	0	0	0	0	0	0	0.00326797	0	0	0	0	0	0	0	0	0	0	0	0	0	0	0	0	0	0	0	0	0	0	0	0	0	0	0	0	0	0	0	0	0	0	0	0	0	0	0	0	0	0	0	0	0	0	0	0	0	0	0	0	0	0	0
Alu	chr1:64270174	0	0	0	0	0	0	0	0	0	0	0	0	0	0	0	0	0	0	0	0	0	0	0	0	0	0	0	0	0	0	0	0	0	0	0	0	0	0	0	0	0	0	0	0	0	0	0	0.00645161	0.0060241	0	0	0	0	0	0	0	0	0	0	0	0	0	0	0	0	0	0	0	0	0.00310559	0	0	0	0	0	0	0	0	0	0	0	0
Alu	chr1:64286088	0	0	0	0	0	0	0	0	0	0	0	0	0	0	0	0	0	0	0	0	0	0	0	0	0	0	0	0	0	0	0	0	0	0	0	0	0	0	0	0	0	0	0	0	0	0	0	0	0	0	0	0	0	0	0	0	0	0	0	0	0	0	0	0	0	0	0	0	0	0	0	0	0	0	0	0	0	0	0	0.00806452	0	0
Alu	chr1:64405065	0	0	0	0	0	0	0	0	0.016129	0	0	0	0.0135135	0	0	0	0	0	0	0	0	0	0	0	0	0	0	0	0	0	0	0	0	0	0	0	0	0	0.00423729	0	0.0143885	0	0	0	0	0	0.00318471	0.00322581	0	0	0	0	0.00485437	0	0	0.00862069	0	0	0.0042735	0.00434783	0	0	0	0	0	0	0	0	0	0.00310559	0.00684932	0.00746269	0	0	0.00819672	0	0.0125	0	0	0	0	0
Alu	chr1:64492395	0.719101	0.681818	0.528409	0.521875	0.708333	0.636364	0.617188	0.423077	0.677419	0.721519	0.76087	0.763158	0.797297	0.77044	0.767857	0.721429	0.638889	0.71831	0.559702	0.642857	0.564103	0.75	0.583333	0.75	0.759615	0.754717	0.77451	0.799363	0.70625	0.588889	0.593333	0.752294	0.76	0.731405	0.716418	0.571429	0.674797	0.738281	0.741525	0.732759	0.741007	0.742424	0.6875	0.59375	0.81405	0.75625	0.738854	0.73871	0.789157	0.731707	0.7375	0.753906	0.796117	0.732673	0.8	0.75	0.732919	0.745902	0.739316	0.791304	0.782258	0.88	0.767442	0.743671	0.758333	0.884615	0.727273	0.717391	0.702703	0.714286	0.732877	0.701493	0.705128	0.75	0.729508	0.819444	0.7375	0.683761	0.686869	0.745968	0.741259	0.8125
Alu	chr1:64608972	0	0	0	0	0	0	0	0	0	0	0	0	0	0	0	0	0	0	0	0	0	0	0	0	0	0	0	0	0	0	0	0	0	0	0	0	0	0	0	0	0	0	0	0	0	0	0	0	0	0	0	0	0	0	0	0	0.00310559	0	0	0	0	0	0	0	0	0	0	0	0	0	0	0	0	0	0	0	0	0	0	0	0	0
Alu	chr1:64754944	0	0	0	0	0	0	0	0	0	0	0	0	0	0	0	0	0	0	0	0	0	0	0	0	0	0	0	0	0	0	0	0	0	0	0	0	0	0	0	0	0	0	0	0	0	0	0	0	0	0	0	0	0	0	0	0	0	0	0	0	0	0	0	0.00316456	0	0	0	0	0	0	0	0	0	0	0	0	0	0	0	0	0	0
Alu	chr1:65083540	0	0	0	0	0	0	0	0	0	0	0	0.00877193	0	0	0	0	0	0	0	0	0	0	0	0	0	0	0	0.0127389	0	0	0	0	0	0	0	0	0	0.00390625	0	0	0	0	0	0	0	0	0	0	0	0	0	0	0	0	0	0	0.00310559	0	0	0	0	0	0	0	0	0	0	0	0	0	0	0	0	0	0	0	0	0	0	0	0	0
Alu	chr1:65423004	0	0	0.00568182	0	0	0	0	0	0	0	0.0108696	0.0175439	0	0	0	0	0	0.00704225	0	0	0	0	0	0	0.00320513	0	0	0	0.003125	0	0	0	0	0	0	0	0	0	0.00847458	0	0	0.0151515	0	0	0.00413223	0	0.00318471	0	0	0	0.021875	0.00390625	0	0.00495049	0	0.00431034	0	0	0.0042735	0	0.104839	0	0	0	0	0	0	0	0	0	0	0	0	0	0.00819672	0	0	0	0.010101	0	0	0
Alu	chr1:65590258	0.544944	0.787879	0.534091	0.603125	0.583333	0.795455	0.554688	0.525641	0.387097	0.522152	0.505435	0.482456	0.554054	0.556604	0.625	0.542857	0.611111	0.591549	0.626866	0.675325	0.397436	0.513889	0.340278	0.466667	0.570513	0.575472	0.54902	0.452229	0.45625	0.455556	0.633333	0.614679	0.81	0.549587	0.470149	0.561224	0.54065	0.550781	0.449153	0.551724	0.5	0.492424	0.375	0.572917	0.471074	0.465625	0.477707	0.470968	0.46988	0.567073	0.45625	0.40625	0.470874	0.509901	0.457143	0.461207	0.459627	0.442623	0.551282	0.478261	0.362903	0.4	0.507752	0.468354	0.416667	0.423077	0.602273	0.5	0.47973	0.534162	0.589041	0.492537	0.49359	0.465517	0.5	0.5	0.4375	0.782051	0.712121	0.862903	0.814685	0.541667
Alu	chr1:65716427	0	0	0	0	0	0	0	0	0	0	0	0	0	0	0	0.0142857	0	0	0	0	0	0	0	0	0	0	0	0	0	0	0	0	0	0	0	0	0	0	0	0	0	0	0	0	0	0	0	0	0	0	0	0	0	0	0	0.00862069	0	0	0.0042735	0	0	0	0	0	0	0	0	0	0	0	0	0	0	0	0	0	0	0	0	0	0	0
Alu	chr1:65752792	0	0	0	0	0	0	0	0	0	0	0	0	0	0	0	0	0	0	0	0	0	0	0	0	0	0	0	0	0	0	0	0	0	0	0	0	0	0	0	0	0	0	0	0	0	0.003125	0	0	0	0	0	0	0	0	0	0	0	0	0	0	0	0	0	0	0	0	0	0	0	0	0	0	0	0	0	0	0	0	0	0	0	0
Alu	chr1:65861748	0	0	0	0	0	0	0	0	0	0	0	0	0	0	0	0	0	0	0	0	0	0	0	0	0	0	0	0	0	0	0	0	0	0	0	0	0	0	0	0	0	0	0	0	0	0.003125	0	0	0	0	0	0	0	0	0	0	0	0	0	0	0	0	0	0.00316456	0	0	0	0	0	0	0	0	0	0	0	0	0	0	0	0	0	0
Alu	chr1:65903146	0.00561798	0	0	0	0	0	0	0	0	0	0	0	0	0	0	0	0	0	0	0	0	0	0	0	0	0	0	0	0	0	0	0	0	0	0	0	0	0	0	0	0	0	0	0	0	0	0	0	0	0	0	0	0	0	0	0	0	0	0	0	0	0	0	0	0	0	0	0	0	0	0	0	0	0	0	0	0	0	0	0	0	0
Alu	chr1:65906889	0	0	0	0	0	0	0	0	0	0	0	0	0	0	0	0	0	0	0	0	0	0	0	0	0	0	0	0	0	0	0	0	0	0	0	0	0	0	0	0	0	0	0	0	0	0	0	0	0	0	0	0	0	0	0	0	0	0	0	0	0	0	0	0	0	0	0	0	0	0	0	0.00746269	0	0	0	0	0	0	0	0	0	0
Alu	chr1:65965761	0	0	0	0	0	0	0	0	0	0	0	0	0	0	0	0	0	0	0	0	0	0	0	0	0.00320513	0	0	0	0	0	0	0.00458716	0	0.00413223	0	0	0	0	0	0	0	0	0	0	0	0	0	0	0	0	0	0	0	0	0	0	0	0	0	0	0	0	0	0	0	0	0	0	0	0	0	0	0	0	0	0	0	0	0	0	0	0
Alu	chr1:66026954	0.00561798	0	0.00568182	0.00625	0	0	0	0	0	0	0	0	0	0	0	0	0	0	0	0	0	0	0	0	0	0	0	0	0	0	0	0	0	0	0	0	0	0	0	0	0	0	0	0	0	0	0	0	0	0.00609756	0	0	0	0.00495049	0	0	0	0	0	0	0	0	0	0	0	0	0	0	0	0	0	0	0	0	0	0	0	0	0	0	0	0
Alu	chr1:66119831	0	0	0	0	0	0	0	0	0	0	0	0	0	0	0	0	0	0	0	0	0	0	0	0	0	0	0	0	0	0	0	0	0	0	0	0	0	0	0	0	0	0	0	0	0	0	0	0	0	0.0121951	0	0	0	0	0	0	0	0	0	0	0	0	0	0	0	0	0	0	0	0	0	0	0	0	0	0	0	0	0	0	0	0
Alu	chr1:66142086	0	0	0	0	0	0	0	0	0	0	0	0	0	0	0	0	0	0	0	0	0	0	0	0	0	0	0	0	0	0	0	0	0	0	0	0	0	0	0	0	0	0	0	0	0	0	0	0	0.0060241	0	0	0	0	0	0	0	0	0	0	0	0	0	0	0	0	0	0	0	0	0	0	0	0	0	0	0	0	0	0	0	0	0
Alu	chr1:66158509	0	0	0	0	0	0	0	0	0	0	0	0	0	0	0	0	0	0	0	0	0	0	0	0	0	0	0	0	0	0	0	0	0	0	0	0	0	0	0.00423729	0	0	0	0	0	0	0	0	0	0	0	0	0	0	0	0	0	0	0	0	0	0	0	0	0	0	0	0	0	0	0	0	0	0	0	0	0	0	0	0	0	0	0
Alu	chr1:66222420	0	0	0	0	0	0	0	0	0	0	0	0	0	0	0	0	0	0	0	0	0	0	0	0	0	0	0	0	0	0	0	0	0	0	0	0	0	0	0	0	0	0	0	0	0	0	0	0.0258065	0	0	0	0	0	0	0	0	0	0	0	0	0	0	0	0	0	0	0	0	0	0	0	0	0	0	0	0	0	0	0	0	0	0
Alu	chr1:66316256	0	0	0	0	0	0	0	0	0	0	0	0	0	0	0	0	0	0	0	0	0	0	0	0	0	0	0	0	0	0	0	0	0	0	0	0	0	0	0.00423729	0	0	0	0	0	0	0	0	0	0	0	0	0	0	0	0	0	0	0	0	0	0	0	0	0	0	0	0	0	0	0	0	0	0	0	0	0	0	0	0	0	0	0
Alu	chr1:66387737	0	0	0	0	0	0	0	0	0	0	0	0	0	0	0	0	0	0	0	0	0	0	0	0	0	0	0	0	0	0	0	0	0	0	0	0	0	0	0	0	0	0	0	0	0	0	0	0	0	0	0	0	0	0	0	0	0	0	0	0	0	0	0	0	0	0	0	0	0	0	0	0	0	0	0	0	0	0	0	0	0.013986	0
Alu	chr1:66575326	0	0	0	0	0	0	0	0	0	0	0	0	0	0	0	0	0	0	0	0	0	0	0	0	0	0	0	0	0	0	0	0	0	0	0	0	0	0	0	0	0	0	0	0	0	0	0	0	0	0	0	0	0.00485437	0	0	0	0	0	0	0	0	0	0	0	0	0	0	0	0	0	0	0	0	0	0	0	0	0	0	0	0	0
Alu	chr1:66600078	0	0	0	0	0	0	0	0	0	0.00316456	0	0	0	0	0	0.00357143	0	0.00704225	0.0149254	0.012987	0	0	0	0	0	0	0	0.00318471	0	0	0	0	0	0	0	0	0	0	0	0	0	0	0	0	0	0	0	0	0	0	0	0	0	0	0	0	0	0	0	0	0	0	0	0	0	0	0	0	0	0	0	0	0	0	0	0	0	0	0	0	0	0
Alu	chr1:66616813	0	0	0	0	0	0	0	0	0	0	0	0	0	0	0	0	0	0.00704225	0	0	0	0	0	0	0	0	0	0	0	0	0	0	0	0	0	0	0	0	0	0	0	0	0	0	0	0	0	0	0	0	0	0	0	0	0	0	0	0	0	0	0	0	0	0	0	0	0	0	0	0	0	0	0	0	0	0	0	0	0	0	0	0
Alu	chr1:66655179	0	0	0	0	0	0	0	0	0	0	0	0	0	0	0	0	0	0	0	0	0	0	0	0	0	0	0	0	0	0	0	0	0	0	0	0	0	0	0	0	0	0	0	0	0	0	0	0	0	0	0	0	0	0	0	0	0	0	0	0.00434783	0	0	0	0	0	0	0	0	0	0	0	0	0	0	0	0	0	0	0	0	0	0
Alu	chr1:66789556	0	0	0	0	0	0	0	0.0769231	0	0	0	0	0	0	0	0	0	0	0	0	0	0	0	0	0	0	0	0	0	0	0	0	0	0	0	0	0	0	0	0	0	0	0	0	0	0	0	0	0	0	0	0	0	0	0	0	0	0	0	0	0	0	0	0	0	0	0	0	0	0	0	0	0	0	0	0	0	0	0	0	0	0
Alu	chr1:66826302	0	0	0	0	0	0	0	0.0384615	0	0	0	0	0	0	0	0	0	0	0	0	0	0	0	0	0	0	0	0	0	0	0	0	0	0	0	0	0	0	0	0	0	0	0	0	0	0	0	0	0	0	0	0	0	0	0	0	0	0	0	0	0	0	0	0	0	0	0	0	0	0	0	0	0	0	0	0	0	0	0	0	0	0
Alu	chr1:67296763	0	0	0	0	0	0	0	0	0	0	0	0	0	0	0	0	0	0	0	0	0	0	0	0	0	0	0	0	0	0	0	0	0	0	0	0	0	0	0	0	0	0	0	0	0.0123967	0	0	0	0	0	0	0	0	0	0	0	0	0	0	0	0	0	0	0	0	0	0	0	0	0	0	0	0	0	0	0	0	0	0	0	0	0
Alu	chr1:67352800	0	0	0	0	0	0	0	0	0	0	0	0	0	0	0	0	0	0	0	0	0	0	0	0	0.00320513	0	0	0	0	0	0	0	0	0	0	0	0	0	0	0	0	0	0	0	0	0	0.00318471	0	0	0	0	0	0	0	0	0	0	0	0	0	0	0	0	0	0	0	0	0	0	0	0	0	0	0	0	0	0	0	0	0	0	0
Alu	chr1:67433038	0	0	0	0	0	0	0	0	0	0	0	0	0	0	0	0	0	0	0	0	0	0	0	0	0	0	0.00326797	0	0	0	0	0	0	0	0	0	0	0	0	0	0	0	0	0	0	0	0	0	0	0	0	0	0	0	0	0	0	0	0	0	0	0	0	0	0	0	0	0	0	0	0	0	0	0	0	0	0	0	0	0	0	0
Alu	chr1:67727706	0	0	0	0	0	0	0	0	0	0	0	0	0	0	0	0	0	0	0	0	0	0	0	0	0	0	0	0	0	0	0	0	0	0.00413223	0	0.0102041	0	0	0	0	0	0	0	0	0	0	0	0	0	0	0	0	0	0	0	0	0	0	0	0	0	0	0	0	0	0	0	0	0	0	0	0	0	0	0	0	0	0	0	0	0	0
Alu	chr1:67843884	0	0	0	0	0	0	0	0	0	0	0	0	0	0	0	0	0	0	0	0	0	0	0	0	0	0	0	0.00318471	0	0	0	0	0	0	0	0	0	0	0	0	0	0	0	0	0	0	0	0	0	0	0	0	0	0	0	0	0	0	0	0	0	0	0	0	0	0	0	0	0	0	0	0	0	0	0	0	0	0	0	0	0	0
Alu	chr1:68229456	0	0	0	0	0	0	0	0	0	0	0	0	0	0	0	0.0107143	0.0277778	0	0	0	0	0	0	0	0	0	0	0	0	0	0	0.0137615	0.05	0	0	0	0	0	0	0.00431034	0.00359712	0	0	0	0	0	0	0	0	0.00609756	0	0.00390625	0.00485437	0	0	0	0.00310559	0	0	0.00434783	0	0	0.0116279	0	0	0	0	0	0.00675676	0.00931677	0.00684932	0	0.00641026	0	0	0	0	0.00854701	0	0.00403226	0.0454545	0
Alu	chr1:68359164	0	0	0	0	0	0	0	0	0	0	0	0	0	0	0	0	0	0	0	0	0	0	0	0	0	0	0.00326797	0	0	0	0	0	0	0	0	0	0	0	0	0	0	0	0	0	0	0	0	0	0	0	0	0	0	0	0	0	0	0	0	0	0	0	0	0	0	0	0	0	0	0	0	0	0	0	0	0	0	0	0	0	0	0
Alu	chr1:68654081	0	0	0	0	0	0	0	0	0	0.00316456	0	0	0.0135135	0	0	0	0	0	0	0	0	0.0416667	0	0	0.00641026	0	0	0	0	0	0	0	0	0	0	0	0	0	0	0	0	0.00757576	0	0	0	0.003125	0	0	0.0120482	0	0	0.00390625	0	0	0	0.00431034	0.00310559	0	0.0042735	0.00434783	0	0	0	0.00316456	0	0	0	0	0	0	0	0	0	0	0	0	0	0	0	0	0	0
Alu	chr1:68834477	0	0	0	0	0	0	0	0	0	0	0	0	0	0	0	0	0	0	0	0	0	0	0	0	0	0	0	0.00636943	0	0	0	0	0	0	0	0	0	0	0	0	0	0	0	0	0	0	0	0	0	0	0	0	0	0	0	0	0	0	0	0	0	0	0	0	0	0	0	0	0	0	0	0	0	0	0	0	0	0	0	0	0	0
Alu	chr1:68841689	0	0	0	0	0	0	0	0	0	0	0	0	0	0	0	0	0	0	0	0	0	0	0	0	0	0	0	0	0	0	0	0	0	0	0	0	0	0	0	0	0	0	0	0	0	0	0	0	0	0	0	0	0	0	0	0	0	0	0	0	0	0	0	0	0	0	0	0	0	0	0	0	0	0	0	0	0	0.00854701	0.00505051	0	0	0
Alu	chr1:68885824	0	0	0	0	0	0	0	0	0	0	0	0	0	0	0	0	0	0	0	0	0	0	0	0	0	0	0	0	0	0	0	0	0	0	0	0	0	0	0	0	0	0.00757576	0	0	0	0	0	0	0	0	0	0	0	0	0	0	0	0.00819672	0	0	0	0	0	0	0	0	0	0	0	0	0	0	0	0	0	0	0	0	0	0	0	0
Alu	chr1:69083040	0	0	0	0	0	0	0	0	0	0	0	0.00877193	0	0	0	0	0	0	0	0	0	0	0	0	0	0	0	0	0	0	0	0	0	0	0	0	0	0	0	0	0	0	0	0	0	0	0	0	0	0	0	0	0	0	0	0	0	0	0	0	0	0	0	0	0	0	0	0	0	0	0	0	0	0	0	0	0	0	0	0	0	0
Alu	chr1:69121941	0	0	0	0	0	0	0	0	0	0	0	0.00877193	0	0	0	0	0	0	0	0	0	0	0	0	0	0.00943396	0	0	0	0	0	0	0	0	0	0	0	0	0	0	0	0	0	0	0	0	0	0	0	0	0	0	0	0	0	0	0	0	0	0	0	0	0	0	0	0	0	0	0	0	0	0	0	0	0	0	0	0	0	0	0	0
Alu	chr1:69167866	0	0	0	0	0	0	0	0	0	0	0	0	0	0	0	0	0	0	0	0	0	0	0	0	0	0	0	0	0	0	0	0	0	0	0	0	0	0	0	0	0	0	0	0	0	0	0	0	0	0.00609756	0	0	0	0	0	0	0	0	0	0	0	0	0	0	0	0	0	0	0	0	0	0	0	0	0	0	0	0	0	0	0	0
Alu	chr1:69176495	0	0	0	0	0	0	0	0	0	0	0	0	0	0	0	0	0	0	0	0	0	0	0	0	0	0	0.00326797	0.0191083	0.003125	0	0	0	0	0	0	0	0	0	0	0	0.00359712	0	0	0	0	0	0	0	0	0	0	0	0	0	0	0	0.00310559	0.00819672	0	0.00434783	0	0	0	0	0	0	0	0	0	0.00621118	0	0	0	0	0	0	0	0	0	0	0	0
Alu	chr1:69376753	0	0	0	0	0	0	0	0	0	0	0	0	0	0	0	0	0	0	0	0	0	0	0	0	0	0	0	0	0	0	0	0	0	0	0	0	0	0	0	0	0	0	0	0	0	0	0	0	0	0	0	0	0	0	0	0	0	0.00819672	0	0	0	0	0	0	0	0	0	0	0	0	0	0	0	0	0	0	0	0	0	0	0	0
Alu	chr1:69392036	0.011236	0	0.00568182	0	0	0	0	0	0	0	0	0	0	0.00628931	0	0	0	0.00704225	0	0	0	0	0.0486111	0	0	0	0	0	0.003125	0	0	0	0	0	0.00373134	0	0.00406504	0	0	0	0	0	0	0	0.00413223	0	0	0	0	0	0	0	0	0	0	0	0	0	0	0	0	0	0	0	0	0	0	0	0	0	0	0	0	0	0	0	0	0	0	0	0	0
Alu	chr1:69425127	0	0	0	0	0	0	0	0	0	0	0	0	0	0	0	0	0	0	0	0	0	0	0	0	0	0	0	0	0	0	0	0	0	0	0	0	0	0	0	0	0	0	0	0	0	0	0	0	0	0	0	0	0	0	0	0	0	0	0.0042735	0	0	0	0	0	0	0	0	0	0	0	0	0	0	0	0	0	0	0	0	0	0	0
Alu	chr1:69426652	0	0	0	0	0	0	0	0	0	0	0	0	0	0	0	0	0	0	0	0	0	0	0	0	0	0	0	0	0	0	0	0	0	0	0	0	0	0	0	0	0	0	0	0	0	0	0	0	0	0	0	0	0	0	0	0	0	0	0	0	0	0	0	0	0	0	0	0	0	0	0	0	0	0	0	0	0.0125	0	0	0	0	0
Alu	chr1:69495752	0	0	0	0	0	0	0	0	0	0	0	0	0	0	0	0	0	0	0	0	0	0	0	0	0	0	0	0	0	0	0	0	0	0	0.00373134	0	0	0	0	0	0	0	0	0	0	0	0	0	0	0	0	0	0	0	0	0	0	0	0	0	0	0	0	0	0	0	0	0	0	0	0	0	0	0	0	0	0	0	0	0	0	0
Alu	chr1:69534992	0	0	0	0	0	0	0	0	0	0.00632911	0	0	0	0	0	0.00357143	0	0.00704225	0	0	0	0	0	0	0.00320513	0	0	0	0	0	0	0	0	0	0	0	0	0	0	0	0	0	0	0	0	0	0	0	0	0	0	0	0	0	0.0142857	0	0	0.00819672	0	0	0	0	0	0	0	0	0	0	0	0.00310559	0	0	0	0	0	0	0	0	0	0	0	0
Alu	chr1:69595987	0.11236	0.0606061	0.102273	0.0875	0.125	0.234848	0.09375	0.153846	0.129032	0.151899	0.108696	0.0964912	0.22973	0.106918	0.160714	0.164286	0.0277778	0.126761	0.0597015	0.0974026	0.141026	0	0.0902778	0.133333	0.153846	0.113208	0.147059	0.200637	0.175	0.244444	0.106667	0.206422	0.28	0.177686	0.160448	0.0816327	0.0609756	0.132812	0.199153	0.206897	0.169065	0.0757576	0	0.145833	0.144628	0.20625	0.159236	0.135484	0.210843	0.140244	0.190625	0.191406	0.179612	0.138614	0.228571	0.12931	0.170807	0.180328	0.183761	0.156522	0.120968	0.18	0.193798	0.268987	0.141667	0.115385	0.136364	0.152174	0.168919	0.198758	0.260274	0.201493	0.230769	0.163793	0.147541	0.125	0.2125	0.260684	0.257576	0.346774	0.265734	0.270833
Alu	chr1:69619426	0	0	0	0	0	0	0	0	0	0	0	0	0	0	0	0	0	0	0	0	0	0	0	0	0	0	0	0	0	0	0	0	0	0	0	0	0	0	0	0	0	0	0	0	0	0	0	0	0	0	0	0	0	0	0	0	0	0	0	0	0	0	0	0	0	0	0	0	0	0	0	0	0	0	0	0	0	0	0	0	0	0
Alu	chr1:69625389	0.634831	0.712121	0.590909	0.578125	0.604167	0.5	0.617188	0.371795	0.516129	0.443038	0.48913	0.526316	0.405405	0.490566	0.571429	0.439286	0.583333	0.549296	0.641791	0.61039	0.532051	0.527778	0.715278	0.466667	0.458333	0.462264	0.477124	0.375796	0.4	0.233333	0.46	0.550459	0.54	0.466942	0.436567	0.642857	0.589431	0.574219	0.377119	0.461207	0.446043	0.575758	0.875	0.59375	0.421488	0.371875	0.407643	0.377419	0.355422	0.518293	0.409375	0.320312	0.402913	0.5	0.342857	0.508621	0.42236	0.418033	0.431624	0.443478	0.5	0.44	0.472868	0.35443	0.383333	0.423077	0.693182	0.456522	0.432432	0.388199	0.465753	0.335821	0.358974	0.353448	0.459016	0.416667	0.4125	0.517094	0.530303	0.516129	0.437063	0.3125
Alu	chr1:69627874	0.0898876	0	0.0340909	0.03125	0	0.0151515	0.03125	0.0897436	0.0483871	0.10443	0.108696	0.0526316	0.108108	0.150943	0.0535714	0.0785714	0.0833333	0.0492958	0.0597015	0.012987	0.0833333	0.0208333	0.0416667	0.0833333	0.102564	0.103774	0.111111	0.130573	0.10625	0.0888889	0.0733333	0.0321101	0.01	0.0991736	0.11194	0.0306122	0.0569106	0.0664062	0.0805085	0.0862069	0.111511	0.136364	0.0625	0.0416667	0.103306	0.146875	0.101911	0.116129	0.126506	0.0304878	0.140625	0.15625	0.11165	0.113861	0.0857143	0.0818966	0.121118	0.0983607	0.0854701	0.0956522	0.0967742	0.08	0.0581395	0.0601266	0.175	0.269231	0.0227273	0.217391	0.128378	0.0962733	0.0753425	0.201493	0.121795	0.172414	0.0983607	0.25	0.1125	0.0128205	0.020202	0	0.0244755	0.125
Alu	chr1:69640704	0	0	0	0	0	0	0	0.0384615	0	0	0	0	0	0	0	0	0	0	0	0	0	0	0	0	0	0	0	0	0	0	0	0	0	0	0	0	0	0	0	0	0	0	0	0	0	0	0	0	0	0	0	0.00390625	0	0	0	0	0	0	0	0	0	0	0	0	0	0	0	0	0	0	0	0	0	0	0	0	0	0	0	0	0	0
Alu	chr1:69667288	0	0	0	0	0	0	0	0.0512821	0	0	0	0	0	0	0	0	0	0	0	0	0	0	0	0	0	0	0	0	0	0	0	0	0	0	0	0	0	0	0	0	0	0	0	0	0	0	0	0	0	0	0	0	0	0	0	0	0	0	0	0	0	0	0	0	0	0	0	0	0	0	0	0	0	0	0	0	0	0	0	0	0	0
Alu	chr1:69695412	0	0	0	0	0	0	0	0	0	0	0	0	0	0	0	0	0	0	0	0	0	0	0	0	0	0	0	0	0	0	0	0	0	0	0	0	0	0.00390625	0	0	0	0	0	0	0	0	0	0	0	0	0	0	0	0	0.0142857	0	0	0	0	0	0	0	0	0	0	0	0	0	0	0	0	0	0	0	0	0	0	0	0	0	0	0
Alu	chr1:69774886	0	0	0	0	0	0	0	0.0384615	0	0	0	0	0	0	0	0	0	0	0	0	0	0	0	0	0	0	0	0	0	0	0	0	0	0	0	0	0	0	0	0	0	0	0	0	0	0	0	0	0	0	0	0	0	0	0	0	0	0	0	0	0	0	0	0	0	0	0	0	0	0	0	0	0	0	0	0	0	0	0	0	0	0
Alu	chr1:69820747	0	0	0	0	0	0	0	0.025641	0	0	0	0	0	0	0	0	0	0	0	0	0	0	0	0	0	0	0	0	0	0	0	0	0	0	0	0	0	0	0	0	0	0	0	0	0	0	0	0	0	0	0	0	0	0	0	0	0	0	0	0	0	0	0	0	0	0	0	0	0	0	0	0	0	0	0	0	0	0	0	0	0	0
Alu	chr1:69830777	0	0	0	0	0	0	0	0	0	0	0	0	0	0	0	0	0	0	0	0	0	0	0	0	0	0	0	0	0	0	0	0	0	0	0	0	0	0	0	0	0	0	0	0	0	0	0	0	0	0	0	0	0.00485437	0	0	0	0	0	0	0	0	0	0	0	0	0	0	0	0	0	0	0	0	0	0	0	0	0	0	0	0	0
Alu	chr1:69857530	0	0	0	0	0	0	0	0.0512821	0	0	0	0	0	0	0	0	0	0	0	0	0	0	0	0	0	0	0	0	0	0	0	0	0	0	0	0	0	0	0	0	0	0	0	0	0	0	0	0	0	0	0	0	0	0	0	0	0	0	0	0	0	0	0	0	0	0	0	0	0	0	0	0	0	0	0	0	0	0	0	0	0	0
Alu	chr1:69946677	0.134831	0.227273	0.130682	0.1125	0.104167	0.136364	0.078125	0.0384615	0.209677	0.142405	0.168478	0.149123	0.0675676	0.122642	0.196429	0.121429	0.194444	0.147887	0.164179	0.207792	0.0576923	0.395833	0.270833	0.183333	0.150641	0.150943	0.133987	0.156051	0.1125	0.1	0.226667	0.142202	0.09	0.136364	0.108209	0.102041	0.186992	0.15625	0.0889831	0.0689655	0.0827338	0.159091	0.25	0.0833333	0.053719	0.125	0.10828	0.1	0.060241	0.109756	0.084375	0.046875	0.0970874	0.0940594	0.0714286	0.125	0.0931677	0.0901639	0.0470085	0.0695652	0.0806452	0.22	0.0852713	0.0537975	0.1	0.0769231	0.0909091	0.173913	0.108108	0.0838509	0.0684932	0.0746269	0.0641026	0.0603448	0.0983607	0.0138889	0.1	0.149573	0.186869	0.0967742	0.108392	0.104167
Alu	chr1:69998731	0	0	0	0	0	0	0	0	0	0	0	0	0	0	0	0	0	0	0	0	0	0	0	0	0	0	0	0	0	0	0	0	0	0	0	0	0	0	0	0	0	0	0	0	0	0	0	0	0	0.00609756	0	0	0	0	0	0	0	0	0	0	0	0	0	0	0	0	0	0	0	0	0	0	0	0	0	0	0	0	0	0	0	0
Alu	chr1:70062887	0	0	0	0	0	0	0	0	0	0	0	0	0	0	0	0	0	0	0	0	0	0	0	0	0	0	0	0	0	0	0	0	0	0	0	0	0	0	0.00423729	0	0	0	0	0	0	0	0	0	0	0	0	0	0	0	0	0	0	0	0	0	0	0	0	0	0	0	0	0	0	0	0	0	0	0	0	0	0	0	0	0	0	0
Alu	chr1:70238601	0	0	0	0	0	0	0	0	0	0	0	0	0	0	0.0178571	0	0	0	0	0	0	0	0	0	0	0	0	0	0	0	0	0	0	0	0	0	0	0	0	0	0	0	0	0	0	0	0	0	0	0	0	0	0	0	0	0	0	0	0	0	0	0	0	0	0	0	0	0	0	0	0	0	0	0	0	0	0	0	0	0	0	0
Alu	chr1:70269886	0	0	0	0	0	0	0	0	0	0	0	0	0	0	0	0	0	0	0	0	0	0	0	0	0	0	0	0	0	0	0	0	0	0	0	0	0	0	0	0.00431034	0	0	0	0	0	0	0	0	0	0	0	0	0	0	0	0	0	0	0	0	0	0	0	0	0	0	0	0	0	0	0	0	0	0	0	0	0	0	0	0	0	0
Alu	chr1:70390389	0	0	0	0	0	0	0	0	0	0	0	0	0	0	0	0	0	0	0	0	0	0	0	0	0	0	0	0	0	0	0	0.00458716	0	0	0	0	0	0	0	0	0	0	0	0	0	0	0	0	0	0	0	0	0	0	0	0	0	0	0	0	0	0	0	0	0	0	0	0	0	0	0	0	0	0	0	0	0	0	0.00505051	0	0	0
Alu	chr1:70446750	0.264045	0.393939	0.261364	0.228125	0.270833	0.227273	0.3125	0.205128	0.193548	0.170886	0.152174	0.184211	0.148649	0.128931	0.232143	0.182143	0.222222	0.197183	0.246269	0.220779	0.282051	0.291667	0.201389	0.166667	0.185897	0.160377	0.127451	0.146497	0.128125	0.0666667	0.233333	0.284404	0.19	0.152893	0.149254	0.234694	0.268293	0.230469	0.182203	0.206897	0.165468	0.234848	0.0625	0.1875	0.144628	0.14375	0.156051	0.177419	0.060241	0.152439	0.125	0.0625	0.150485	0.153465	0.114286	0.142241	0.136646	0.122951	0.17094	0.108696	0.145161	0.18	0.135659	0.0917722	0.166667	0.230769	0.102273	0.130435	0.121622	0.142857	0.130137	0.11194	0.115385	0.112069	0.163934	0.125	0.1375	0.209402	0.222222	0.233871	0.20979	0.125
Alu	chr1:70542458	0	0	0	0	0	0	0	0	0	0.00949367	0	0	0	0	0	0	0	0	0	0	0	0	0	0	0	0	0	0	0	0	0	0	0	0	0	0	0	0	0	0	0	0	0	0	0	0	0	0	0	0	0	0	0	0	0	0	0	0	0	0	0	0	0	0	0	0	0	0	0	0	0	0	0	0	0	0	0	0	0	0	0	0
Alu	chr1:70563619	0	0	0	0	0	0	0	0	0	0	0	0	0	0	0	0	0	0	0	0	0	0	0	0	0	0	0	0	0	0	0	0	0	0	0	0	0	0	0	0	0	0	0	0	0	0	0	0	0	0	0	0	0	0	0	0	0.00310559	0	0	0	0	0	0	0	0	0	0	0	0	0	0	0	0	0	0	0	0	0	0	0	0	0
Alu	chr1:70616129	0	0	0	0	0	0	0	0.0641026	0	0	0	0	0	0	0	0	0	0	0	0	0	0	0	0	0	0	0.00326797	0	0	0	0	0.00458716	0	0.00413223	0.00373134	0	0.00406504	0	0	0.00431034	0.00359712	0	0	0	0	0.009375	0	0	0	0	0	0.00390625	0	0.00495049	0	0	0	0	0	0.00434783	0	0	0	0.00316456	0	0	0	0	0.00675676	0.00931677	0	0	0	0	0	0	0.0125	0	0	0	0	0
Alu	chr1:70634318	0	0	0	0	0	0	0	0	0	0	0	0	0	0	0	0	0	0	0	0	0	0	0	0	0	0	0	0	0	0	0	0	0	0	0	0	0	0	0	0	0	0	0	0	0	0	0	0	0	0	0	0	0	0	0	0	0.00310559	0	0	0	0	0	0	0	0	0	0	0	0	0	0	0	0	0	0	0	0	0	0	0	0	0
Alu	chr1:70665436	0	0	0	0.00625	0	0	0	0	0	0	0	0	0	0	0	0	0	0	0	0	0	0	0	0	0	0	0	0	0	0	0	0	0	0	0	0	0	0	0	0	0	0	0	0	0	0	0	0	0	0	0	0	0	0	0	0	0	0	0	0	0	0	0	0	0	0	0	0	0	0	0	0	0	0	0	0	0	0	0	0	0	0
Alu	chr1:70711816	0	0	0	0	0	0	0	0	0	0	0	0	0	0	0	0	0	0	0	0	0	0	0	0	0	0	0	0	0.003125	0	0	0	0	0	0	0	0	0	0	0	0	0	0	0	0	0	0	0	0	0	0	0	0	0	0	0	0	0	0	0	0	0	0	0	0	0	0	0	0	0	0	0	0	0	0	0	0	0	0	0	0	0
Alu	chr1:70755665	0	0	0	0	0	0	0	0	0	0	0	0	0	0	0	0	0	0	0	0	0	0	0	0	0	0	0	0	0	0	0	0.00458716	0	0	0	0	0	0	0	0	0	0	0	0	0	0	0	0	0	0	0	0	0	0	0	0	0	0	0	0	0	0	0	0	0	0	0	0	0	0	0	0	0	0	0	0	0	0	0	0	0	0
Alu	chr1:70898922	0	0	0	0	0	0	0	0	0	0	0	0	0	0	0	0	0	0	0	0	0	0	0	0	0	0	0	0	0	0	0	0	0	0	0	0	0	0	0	0	0	0	0	0	0	0	0	0	0	0	0	0	0	0	0	0	0	0	0	0	0	0	0	0	0	0	0	0	0	0	0	0	0	0	0	0.0277778	0	0	0	0	0	0
Alu	chr1:71169074	0	0	0	0	0	0	0	0	0	0	0	0	0	0	0	0	0	0	0	0	0	0	0	0	0	0	0	0	0	0	0	0	0	0	0	0	0	0	0	0	0	0	0	0	0	0	0	0	0	0	0.003125	0	0	0	0	0	0	0	0	0	0	0	0	0	0	0	0	0	0	0	0	0	0	0	0	0	0	0	0	0	0	0
Alu	chr1:71191151	0	0	0	0	0	0	0	0	0	0	0	0	0	0	0	0	0	0	0	0	0	0	0	0	0	0	0	0	0	0	0	0	0	0.00413223	0	0	0	0	0	0	0	0	0	0	0	0	0	0	0	0	0	0	0	0	0	0	0	0	0	0	0	0	0	0	0	0	0	0	0	0	0	0	0	0	0	0	0	0	0	0	0	0
Alu	chr1:71319137	0	0	0	0	0	0	0	0	0	0	0	0	0	0	0	0	0	0	0	0	0	0	0	0	0	0	0	0	0	0	0	0	0	0	0	0	0	0	0	0	0	0	0	0	0	0	0	0	0	0	0	0	0	0	0	0	0	0	0	0.00434783	0	0	0	0	0	0	0	0	0	0	0	0	0	0	0	0	0	0	0	0	0	0
Alu	chr1:71334727	0	0	0	0	0	0	0	0	0	0	0	0	0	0	0	0	0	0	0	0	0	0	0	0	0	0	0	0	0	0	0	0	0	0	0	0	0	0	0	0	0	0	0	0	0	0	0.00318471	0	0	0	0	0	0	0	0	0	0	0	0	0	0	0	0	0	0	0	0	0	0	0	0	0	0	0	0	0	0	0	0	0	0	0
Alu	chr1:71359032	0	0	0	0	0	0	0	0	0	0	0	0	0	0	0	0	0	0	0	0	0	0	0	0	0	0	0	0	0	0	0	0	0	0	0	0	0	0	0	0	0	0	0	0	0	0	0	0	0	0	0	0	0	0	0	0	0	0	0	0.00869565	0	0	0	0	0	0	0	0	0	0	0	0	0	0	0	0	0	0	0	0	0	0
Alu	chr1:71374831	0	0	0	0	0	0	0	0	0	0	0	0	0	0	0	0	0	0	0	0	0	0	0	0	0	0	0	0	0	0	0	0	0	0	0	0	0	0	0	0	0	0	0	0	0	0	0	0	0	0	0	0	0	0	0	0	0	0	0	0	0	0	0	0	0	0	0	0	0	0	0	0	0	0	0	0	0	0	0	0.00806452	0	0
Alu	chr1:71566418	0	0	0	0	0	0	0	0.025641	0	0	0	0	0	0	0	0	0	0	0	0	0	0	0	0	0	0	0	0	0	0	0	0	0	0	0	0	0	0	0	0	0	0	0	0	0	0	0	0	0	0	0	0	0	0	0	0	0	0	0	0	0	0	0	0	0	0	0	0	0	0	0	0	0	0	0	0	0	0	0	0	0	0
Alu	chr1:71585185	0	0	0	0	0	0	0	0	0	0	0	0	0	0	0	0	0	0	0.00746269	0	0	0	0	0	0	0	0	0	0	0	0	0	0	0	0	0	0	0	0	0	0	0	0	0	0	0	0	0	0	0	0	0	0	0	0	0	0	0	0	0	0	0	0	0	0	0	0	0	0	0	0	0	0	0	0	0	0	0	0	0	0	0
Alu	chr1:71625384	0	0	0	0	0	0	0	0	0	0	0	0	0	0	0	0	0	0	0	0	0	0	0	0	0	0	0	0	0	0	0	0	0	0	0	0	0	0	0	0	0	0	0	0	0	0	0	0	0	0	0	0	0	0	0	0	0	0	0	0	0	0	0	0	0.00833333	0	0	0	0	0	0	0	0	0	0	0	0	0	0	0	0	0
Alu	chr1:71703343	0	0	0	0	0	0	0	0	0	0	0	0	0	0	0	0	0	0	0	0	0	0	0	0	0	0	0	0	0	0	0	0	0	0	0	0	0	0	0	0	0	0	0	0	0	0	0	0	0.0060241	0	0	0	0	0	0	0	0	0	0	0	0	0	0	0	0	0	0	0	0	0	0	0	0	0	0	0	0	0	0	0	0	0
Alu	chr1:71813837	0	0	0	0	0	0	0	0	0	0	0	0	0	0	0	0	0	0	0	0	0	0	0	0	0	0	0	0	0.003125	0	0	0	0	0	0	0	0	0	0	0	0	0	0	0	0	0	0	0	0	0	0	0	0	0	0	0	0	0	0	0	0	0	0	0	0	0	0	0	0	0	0	0	0	0	0	0	0	0	0	0	0	0
Alu	chr1:71862931	0	0	0	0	0	0.00757576	0	0	0	0	0	0	0	0	0	0	0	0	0	0	0	0	0	0	0	0	0	0	0	0	0	0	0	0	0	0	0	0	0	0	0	0	0	0	0	0	0	0	0	0	0	0	0	0	0	0	0	0	0	0	0	0	0	0	0	0	0	0	0	0	0	0	0	0	0	0	0	0	0	0	0	0
Alu	chr1:72030932	0	0	0	0	0.0208333	0	0	0	0	0	0	0	0	0	0	0	0	0	0	0	0	0	0	0	0	0	0	0	0	0	0	0	0	0	0	0	0	0	0	0	0	0	0	0	0	0	0	0	0	0	0	0	0	0	0	0	0	0	0	0	0	0	0	0	0	0	0	0	0	0	0	0	0	0	0	0	0	0	0	0	0	0
Alu	chr1:72048438	0.202247	0.287879	0.181818	0.175	0.1875	0.257576	0.226562	0.192308	0.177419	0.164557	0.108696	0.219298	0.148649	0.128931	0.232143	0.164286	0.25	0.197183	0.261194	0.214286	0.237179	0.291667	0.291667	0.266667	0.160256	0.179245	0.150327	0.105096	0.15	0.0444444	0.353333	0.233945	0.2	0.198347	0.149254	0.214286	0.0934959	0.195312	0.152542	0.181034	0.172662	0.280303	0.25	0.25	0.276859	0.146875	0.156051	0.219355	0.108434	0.195122	0.190625	0.160156	0.15534	0.287129	0.185714	0.137931	0.170807	0.155738	0.222222	0.165217	0.120968	0.12	0.174419	0.186709	0.216667	0.115385	0.147727	0.173913	0.155405	0.18323	0.123288	0.179104	0.128205	0.146552	0.180328	0.0555556	0.1125	0.213675	0.262626	0.278226	0.227273	0.208333
Alu	chr1:72079179	0	0	0	0	0	0	0	0	0	0	0	0	0	0	0	0	0	0	0	0	0	0	0	0	0	0	0	0	0.003125	0	0	0	0	0	0	0	0	0	0	0	0	0	0	0	0	0	0	0	0	0	0	0	0	0	0	0	0	0	0	0	0	0	0	0	0	0	0	0	0	0	0	0	0	0	0	0	0	0	0	0	0	0
Alu	chr1:72115960	0	0	0	0	0	0	0	0	0	0	0	0	0	0	0	0	0	0	0	0.00649351	0	0	0	0	0	0	0	0	0	0	0	0	0	0	0	0	0	0	0	0	0	0	0	0	0	0	0	0	0	0	0	0	0	0	0	0	0	0	0	0	0	0	0	0	0	0	0	0	0	0	0	0	0	0	0	0	0	0	0	0	0	0
Alu	chr1:72119582	0	0	0.00568182	0	0	0	0	0	0	0	0	0	0	0	0	0	0	0	0	0	0	0	0	0	0	0	0	0	0	0	0	0	0	0	0	0	0	0	0	0	0	0	0	0	0	0	0	0	0	0	0	0	0	0	0	0	0	0	0	0	0	0	0	0	0	0	0	0	0	0	0	0	0	0	0	0	0	0	0	0	0	0
Alu	chr1:72173337	0.449438	0.454545	0.460227	0.4	0.354167	0.469697	0.421875	0.358974	0.467742	0.436709	0.451087	0.447368	0.337838	0.449686	0.375	0.446429	0.361111	0.422535	0.380597	0.409091	0.461538	0.409722	0.305556	0.433333	0.419872	0.386792	0.447712	0.401274	0.425	0.477778	0.473333	0.472477	0.47	0.433884	0.44403	0.367347	0.447154	0.453125	0.427966	0.456897	0.442446	0.439394	0.375	0.458333	0.442149	0.434375	0.433121	0.435484	0.415663	0.457317	0.44375	0.417969	0.398058	0.415842	0.471429	0.435345	0.434783	0.442623	0.435897	0.413043	0.419355	0.48	0.426357	0.474684	0.441667	0.461538	0.431818	0.391304	0.47973	0.444099	0.452055	0.447761	0.474359	0.431034	0.459016	0.388889	0.4125	0.491453	0.464646	0.483871	0.468531	0.479167
Alu	chr1:72182823	0	0.0151515	0.0170455	0.015625	0	0	0	0.0128205	0	0.00316456	0	0.00877193	0	0	0	0.00357143	0	0.0211268	0	0.0324675	0.00641026	0	0	0	0	0.00943396	0.00326797	0.00636943	0.003125	0	0.02	0.00458716	0.01	0.00413223	0.0223881	0.0102041	0.0121951	0.0078125	0.00847458	0.012931	0	0	0	0	0.00826446	0.003125	0	0.00322581	0	0.0121951	0.003125	0	0	0.00990099	0	0.00862069	0.0124224	0	0.017094	0	0.00806452	0.02	0.00387597	0	0	0	0	0	0.00675676	0.00310559	0.00684932	0	0.00641026	0.00862069	0	0	0.0125	0.0042735	0	0.00403226	0.00699301	0
Alu	chr1:72362589	0	0	0	0	0	0	0	0	0	0	0	0	0	0	0	0	0	0	0	0	0	0	0	0	0	0	0	0.00318471	0	0	0	0	0	0	0	0	0	0	0	0	0	0	0	0	0	0	0	0	0	0	0	0	0	0	0	0	0	0	0	0	0	0	0	0	0	0	0	0	0	0	0	0	0	0	0	0	0	0	0	0	0	0
Alu	chr1:72459319	0	0	0	0	0	0	0	0	0	0	0	0	0	0	0	0	0	0.0211268	0	0	0	0	0	0	0	0	0	0	0	0	0	0	0	0	0	0	0	0	0	0	0	0	0	0	0	0	0	0	0	0	0	0	0	0	0	0	0	0	0	0	0	0	0	0	0	0	0	0	0	0	0	0	0	0	0	0	0	0	0	0	0	0
Alu	chr1:72484193	0.00561798	0	0	0.003125	0	0	0	0	0	0	0	0	0	0	0	0	0	0	0	0	0	0	0	0.0166667	0	0	0	0	0	0	0	0	0.01	0	0	0	0	0	0	0	0	0	0	0	0	0	0	0	0	0	0	0	0	0	0	0	0	0	0	0	0	0	0	0	0	0	0	0	0	0	0	0	0	0	0	0	0	0	0	0	0	0
Alu	chr1:72552895	0	0	0	0	0	0	0	0	0	0	0	0.00877193	0	0	0	0	0	0	0	0	0.0192308	0	0	0	0.00320513	0	0.00326797	0.00318471	0	0	0	0.00458716	0	0.00413223	0.00373134	0	0	0.00390625	0.0211864	0.00862069	0.0143885	0	0	0	0	0	0	0	0	0.00609756	0	0.0078125	0	0	0	0	0.00621118	0	0.00854701	0.00869565	0	0	0	0	0	0	0.0113636	0.0217391	0	0.00621118	0	0	0	0	0.00819672	0	0.0125	0	0	0	0	0
Alu	chr1:72665597	0	0	0	0.003125	0	0	0.0078125	0	0	0.00632911	0	0	0.0135135	0	0	0.00357143	0	0	0	0	0	0	0	0	0.00961538	0.00943396	0.00326797	0	0	0	0	0	0	0.00413223	0	0	0	0	0.00423729	0.00431034	0.00719424	0	0	0.0104167	0.00413223	0.009375	0	0	0	0	0.00625	0.0273438	0	0.00495049	0.0142857	0	0.00310559	0.00819672	0	0.0130435	0.00806452	0.02	0	0	0	0	0	0.0217391	0	0	0	0.0149254	0.0128205	0	0	0	0	0	0.00505051	0	0	0
Alu	chr1:72743060	0	0	0	0	0	0.0227273	0	0	0	0	0	0	0	0	0	0	0	0	0	0	0	0	0	0	0	0	0	0	0	0	0	0.00917431	0	0	0	0	0	0	0.00423729	0.00862069	0	0	0	0.0416667	0	0	0	0	0	0	0	0	0	0	0	0	0	0	0	0	0	0	0	0	0	0	0	0	0	0	0	0	0	0	0	0	0	0.0512821	0.020202	0.0241935	0.034965	0.0208333
Alu	chr1:72843297	0	0	0	0	0	0	0	0	0	0	0	0	0	0	0	0	0	0	0	0	0	0	0	0	0	0	0	0	0	0	0	0	0	0	0	0	0	0	0	0	0.00359712	0	0	0	0	0	0	0	0	0	0	0	0	0	0	0	0	0	0	0	0	0	0	0	0	0	0	0	0	0	0	0	0	0	0	0	0	0	0	0	0	0
Alu	chr1:72973505	0	0	0.00568182	0	0	0.00757576	0	0	0	0	0	0	0	0	0	0	0	0	0	0	0.0192308	0	0	0	0	0.00943396	0	0	0.003125	0	0	0.0183486	0.02	0.00413223	0.00373134	0	0	0.0078125	0.00423729	0.00431034	0.00359712	0	0	0	0	0	0	0	0	0	0	0.00390625	0	0	0	0	0	0	0	0	0	0	0	0	0	0	0	0	0	0.0186335	0.0479452	0	0.0128205	0	0	0	0	0.034188	0.0252525	0.0725806	0.048951	0
Alu	chr1:73017941	0	0	0	0	0	0	0	0	0	0	0	0	0	0	0	0	0	0	0	0	0	0	0	0	0	0	0	0	0	0	0	0	0	0	0	0	0	0	0	0	0.00719424	0	0	0	0	0	0	0	0	0	0	0	0	0	0	0	0	0	0	0	0	0	0	0	0	0	0	0	0	0	0	0	0	0	0	0	0	0	0	0	0	0
Alu	chr1:73236274	0	0	0	0	0	0	0	0	0	0	0	0	0	0	0	0	0	0	0	0	0	0	0	0	0	0	0	0	0	0	0	0	0	0	0.00373134	0	0	0	0	0	0	0	0	0	0	0	0	0	0	0	0	0	0	0	0	0	0	0	0	0	0	0	0	0	0	0	0	0	0	0	0	0	0	0	0	0	0	0	0	0	0	0
Alu	chr1:73282173	0	0	0	0	0	0	0.0078125	0.0512821	0	0.028481	0.00543478	0.00877193	0.0135135	0.00314465	0	0.0107143	0	0	0	0	0.0384615	0	0	0	0.00320513	0	0.00326797	0	0.0125	0	0	0.00458716	0	0.00413223	0.011194	0	0.0162602	0.00390625	0.00423729	0.00431034	0.0143885	0.00757576	0	0	0.0123967	0	0.00636943	0.0451613	0.0060241	0	0.01875	0	0.00485437	0.0148515	0	0	0.00931677	0	0.0042735	0.00434783	0.00806452	0	0.00387597	0	0.025	0.115385	0	0	0.00675676	0.00310559	0	0	0.0128205	0.0172414	0	0	0	0	0	0	0	0
Alu	chr1:73338782	0	0	0	0	0	0	0	0	0	0	0	0	0	0	0	0	0	0	0	0	0	0	0	0	0	0	0	0	0	0	0	0	0	0	0	0	0	0	0	0	0	0	0	0	0	0	0	0	0	0	0	0	0	0	0	0	0	0	0	0	0	0	0.00387597	0	0	0	0	0	0	0	0	0	0	0	0	0	0	0	0	0	0	0
Alu	chr1:73445425	0	0.030303	0.0113636	0.009375	0.0208333	0.00757576	0	0.0128205	0	0	0.0163043	0.00877193	0	0	0	0.00714286	0	0	0.0223881	0.012987	0.00641026	0	0.00694444	0.0333333	0.00641026	0	0.00326797	0.00636943	0	0	0	0.00458716	0	0	0.00746269	0.0102041	0.00406504	0	0.0169492	0	0.00719424	0.0227273	0	0	0	0	0.00636943	0	0.0060241	0	0	0.015625	0.00485437	0.00495049	0.0142857	0.00431034	0.0124224	0.00819672	0	0.00434783	0	0	0.00387597	0	0	0	0	0	0	0.00621118	0.00684932	0	0	0	0	0.0416667	0.0125	0	0.00505051	0	0	0
Alu	chr1:73456135	0	0	0	0	0	0	0	0	0	0	0	0	0	0	0	0	0	0	0	0	0	0	0	0	0	0	0	0	0	0	0	0	0	0	0	0	0	0	0	0	0	0	0	0	0	0	0	0	0	0	0	0	0	0	0	0	0	0	0	0	0	0	0	0	0	0	0	0	0	0.00621118	0	0	0	0	0	0	0	0	0	0	0	0
Alu	chr1:73476573	0	0	0	0	0	0	0	0	0	0	0	0	0	0	0	0	0	0	0	0	0	0	0	0	0	0	0	0	0	0	0	0	0	0	0	0	0	0	0	0	0.00359712	0	0	0	0	0	0	0	0	0	0	0	0	0	0	0	0	0	0	0	0	0	0	0	0	0	0	0	0	0	0	0	0	0	0	0	0	0	0	0	0	0
Alu	chr1:73500768	0	0	0	0	0	0	0	0	0	0	0	0	0	0	0	0	0	0	0	0	0	0	0	0	0	0	0	0	0	0	0	0	0	0	0	0	0	0	0	0	0	0	0	0	0	0.003125	0	0	0	0	0	0	0	0	0	0	0	0	0	0	0	0	0	0	0	0	0	0	0	0	0	0	0	0	0	0	0	0	0	0	0	0
Alu	chr1:73519795	0	0	0	0	0	0	0	0	0	0	0	0	0	0	0	0	0	0	0	0	0	0	0	0	0	0	0	0.00955414	0	0	0	0	0	0	0	0	0	0	0	0	0	0	0	0	0	0	0	0	0	0	0	0	0	0	0	0	0	0	0	0	0	0	0	0	0	0	0	0	0	0	0	0	0	0	0	0	0	0	0	0	0	0
Alu	chr1:73552462	0	0	0	0	0	0	0	0	0	0	0	0	0	0.00314465	0	0	0	0	0	0	0	0	0	0	0.00320513	0	0	0	0	0	0	0	0	0	0	0	0	0	0	0	0	0	0	0	0	0	0	0	0	0	0	0	0	0	0	0	0	0	0	0	0	0	0	0	0	0	0	0	0	0	0	0	0	0	0	0	0	0	0	0	0	0
Alu	chr1:73702320	0	0	0	0	0	0	0	0	0	0	0	0	0	0	0	0	0	0	0	0	0	0	0	0	0	0	0	0	0	0	0	0	0	0	0	0	0	0	0	0	0	0	0	0	0	0	0	0	0	0	0	0	0	0	0	0	0	0	0	0	0	0	0	0	0	0	0	0	0	0.00310559	0	0	0	0	0	0	0	0	0	0	0	0
Alu	chr1:73735685	0	0.0151515	0.00568182	0.0375	0	0	0	0	0	0	0	0	0	0	0	0	0	0	0	0	0	0	0	0	0	0	0	0	0	0	0	0	0	0	0	0	0.00813008	0	0	0	0.00359712	0	0	0	0	0	0	0	0	0	0	0	0	0	0	0.00431034	0	0	0	0	0	0	0	0	0	0	0	0	0	0	0	0.00746269	0	0	0	0	0	0	0	0	0	0
Alu	chr1:73822480	0	0	0	0.01875	0	0	0.0078125	0	0	0	0	0	0	0	0	0	0	0	0	0	0	0.0208333	0	0	0.00320513	0	0	0	0	0	0	0	0	0	0	0	0	0	0	0	0	0	0	0	0	0	0	0	0	0	0.015625	0	0	0	0	0	0	0.00819672	0	0	0	0	0	0	0	0	0	0	0	0	0	0	0	0	0	0	0	0	0	0	0	0
Alu	chr1:73902819	0	0	0	0	0	0	0	0	0	0	0	0	0	0	0	0	0	0	0	0	0	0	0	0	0	0	0	0	0	0	0	0	0	0	0	0	0	0	0	0	0	0	0	0	0	0	0	0	0	0	0	0	0	0	0	0	0	0	0	0	0	0	0	0	0	0	0	0	0	0	0	0	0	0	0	0	0	0	0	0	0	0.0208333
Alu	chr1:73911314	0	0	0	0	0	0	0	0	0	0	0	0	0	0	0	0	0	0	0	0	0	0	0	0	0	0	0	0	0	0	0	0	0	0	0	0	0	0	0	0	0	0	0	0	0	0	0.00318471	0	0	0	0	0	0	0	0	0	0	0	0	0	0	0	0	0	0	0	0	0	0	0	0	0	0	0	0	0	0	0	0	0	0	0
Alu	chr1:73918141	0	0	0	0	0	0	0	0	0	0	0	0	0	0	0	0	0	0.00704225	0	0	0	0	0	0	0	0	0	0	0	0	0	0	0	0	0	0	0	0	0	0	0	0	0	0	0	0	0	0	0	0	0	0	0	0	0	0	0	0	0	0	0	0	0	0	0	0	0	0	0	0	0	0	0	0	0	0	0	0	0	0	0	0
Alu	chr1:73957001	0	0	0	0	0	0	0	0	0	0	0	0	0	0	0	0	0	0	0	0	0	0	0	0	0	0	0	0	0	0	0	0	0	0	0	0	0	0	0	0	0	0	0	0	0	0	0	0	0	0	0	0	0	0	0	0	0	0	0	0	0	0	0	0	0	0	0	0	0	0	0	0	0	0.00862069	0	0	0	0	0	0	0	0
Alu	chr1:74005971	0	0.030303	0	0.015625	0.0208333	0.0151515	0.015625	0.102564	0.016129	0.0348101	0.0163043	0.0789474	0.0405405	0.0283019	0.0357143	0.0428571	0	0.0492958	0.0447761	0.025974	0.0576923	0.0833333	0	0.05	0.0384615	0.0283019	0.0620915	0.0509554	0.065625	0.0555556	0.0266667	0.0412844	0.01	0.0330578	0.0559702	0.0408163	0.00813008	0.046875	0.0466102	0.0387931	0.0611511	0.0681818	0	0.0625	0.128099	0.065625	0.0605096	0.0387097	0.0843373	0.0487805	0.075	0.0820312	0.0631068	0.0693069	0.0857143	0.0344828	0.052795	0.0491803	0.0555556	0.0652174	0.0483871	0.04	0.0813954	0.0348101	0.0416667	0.0384615	0.0340909	0.0652174	0.0675676	0.0496894	0.10274	0.0671642	0.0641026	0.103448	0.0819672	0.166667	0.0375	0.0042735	0.00505051	0.0483871	0.020979	0.0416667
Alu	chr1:74046949	0	0	0	0	0	0	0	0	0	0	0	0	0	0	0	0	0	0	0	0	0	0	0	0	0	0	0	0	0	0	0	0	0	0	0	0	0	0	0	0	0	0	0	0	0	0	0	0	0	0	0	0	0	0	0	0	0.00310559	0	0	0	0	0	0	0	0	0	0	0	0	0	0	0	0	0	0	0	0	0	0	0	0	0
Alu	chr1:74320574	0	0	0	0	0	0	0	0	0	0	0	0	0	0	0	0	0	0	0	0	0	0	0	0	0	0	0	0	0	0	0	0	0	0	0	0	0	0	0	0	0	0	0	0	0	0	0	0	0	0	0	0	0	0	0	0	0	0	0	0	0	0	0	0	0	0	0	0	0	0	0	0.0149254	0	0	0	0	0	0	0	0	0	0
Alu	chr1:74328798	0	0	0	0	0	0	0	0	0	0	0	0	0	0.00314465	0	0	0	0	0	0	0	0	0	0	0.00320513	0	0	0	0	0	0	0	0	0	0	0	0	0	0	0	0	0	0	0	0	0	0	0	0	0	0	0	0	0	0	0	0	0	0	0	0	0	0	0	0	0	0	0	0	0	0	0.00746269	0	0	0	0	0	0	0	0	0	0
Alu	chr1:74360675	0	0	0	0	0	0	0	0	0	0	0	0	0	0	0	0	0	0	0	0	0	0	0	0	0	0	0	0	0	0	0	0	0	0	0	0	0	0	0	0	0	0	0	0	0	0	0	0	0	0	0	0	0	0	0	0	0	0	0	0	0	0	0	0	0	0	0	0	0	0	0	0	0	0	0	0	0	0	0.00505051	0	0	0
Alu	chr1:74415383	0	0	0	0	0	0	0	0	0	0	0	0	0	0	0	0.00357143	0	0	0	0	0	0	0	0	0	0	0	0	0	0	0	0	0	0	0	0	0	0	0	0	0	0	0	0	0	0	0	0	0	0	0	0	0	0	0	0	0	0	0	0	0	0	0	0	0	0	0	0	0	0	0	0	0	0	0	0	0	0	0	0	0	0
Alu	chr1:74442876	0	0	0	0	0	0	0	0.025641	0	0	0	0	0	0	0	0	0	0	0	0	0	0	0	0	0	0	0	0	0	0	0	0	0	0	0	0	0	0	0	0	0	0	0	0	0	0	0	0	0	0	0	0	0	0	0	0	0	0	0	0	0	0	0	0	0	0	0	0	0	0	0	0	0	0	0	0	0	0	0	0	0	0
Alu	chr1:74668192	0.00561798	0	0	0	0.0208333	0	0	0	0	0	0	0	0	0.00628931	0	0.00357143	0	0	0	0	0.00641026	0	0	0	0.00320513	0.00943396	0.00326797	0	0.003125	0	0	0	0	0	0.0186567	0	0	0.0078125	0	0.012931	0.00719424	0	0	0	0	0	0.00318471	0	0.0060241	0.0121951	0	0	0	0	0	0.00431034	0	0.00819672	0	0.00869565	0	0	0	0	0	0	0	0	0.00675676	0	0	0	0	0	0	0	0	0	0.00505051	0	0	0
Alu	chr1:74682371	0.404494	0.606061	0.409091	0.440625	0.395833	0.492424	0.453125	0.0769231	0.403226	0.382911	0.304348	0.324561	0.472973	0.358491	0.392857	0.357143	0.472222	0.408451	0.492537	0.467532	0.416667	0.590278	0.4375	0.466667	0.387821	0.462264	0.372549	0.375796	0.328125	0.288889	0.246667	0.541284	0.43	0.446281	0.347015	0.408163	0.329268	0.394531	0.351695	0.422414	0.384892	0.340909	0.25	0.458333	0.297521	0.4125	0.33758	0.374194	0.349398	0.414634	0.31875	0.296875	0.325243	0.331683	0.371429	0.357759	0.357143	0.409836	0.376068	0.386957	0.387097	0.42	0.368217	0.518987	0.375	0.384615	0.295455	0.347826	0.398649	0.369565	0.458904	0.402985	0.365385	0.396552	0.377049	0.486111	0.2875	0.645299	0.626263	0.53629	0.493007	0.479167
Alu	chr1:74778592	0	0	0	0	0	0	0	0	0	0	0	0.00877193	0	0	0	0	0	0	0	0	0	0	0	0	0	0	0	0	0	0	0	0	0	0	0	0	0	0	0	0	0	0	0	0	0	0	0	0	0	0	0	0	0	0	0	0	0	0	0	0	0	0	0	0	0	0	0	0	0	0	0	0	0	0	0	0	0	0	0	0	0	0
Alu	chr1:74826372	0	0	0	0	0	0	0	0	0	0	0	0	0	0	0	0	0	0	0	0	0	0	0	0	0	0	0	0	0	0	0	0	0	0	0	0	0.00406504	0	0	0	0	0	0	0	0	0	0	0	0	0	0	0	0	0	0	0	0	0	0	0	0	0	0	0	0	0	0	0	0	0	0	0	0	0	0	0	0	0	0	0	0	0
Alu	chr1:74836001	0.275281	0.318182	0.397727	0.29375	0.5	0.159091	0.335938	0.0512821	0.290323	0.443038	0.342391	0.333333	0.297297	0.31761	0.303571	0.375	0.416667	0.359155	0.380597	0.376623	0.25641	0.430556	0.430556	0.366667	0.333333	0.320755	0.27451	0.353503	0.309375	0.277778	0.553333	0.233945	0.24	0.338843	0.365672	0.295918	0.487805	0.332031	0.283898	0.310345	0.359712	0.295455	0.4375	0.375	0.376033	0.3375	0.356688	0.387097	0.349398	0.286585	0.340625	0.269531	0.31068	0.346535	0.271429	0.310345	0.335404	0.311475	0.388889	0.291304	0.290323	0.48	0.267442	0.294304	0.341667	0.307692	0.295455	0.26087	0.371622	0.26087	0.273973	0.268657	0.301282	0.353448	0.311475	0.180556	0.35	0.209402	0.242424	0.141129	0.241259	0.166667
Alu	chr1:75070214	0	0	0.00568182	0	0	0	0	0	0	0	0	0	0	0	0	0	0	0	0	0	0	0	0	0	0	0	0	0	0	0	0	0	0	0	0	0	0	0	0	0.00431034	0	0	0	0	0	0	0	0	0	0	0	0	0	0	0	0	0	0	0	0	0	0	0	0	0	0	0	0	0	0	0	0	0	0	0	0	0	0	0	0	0	0
Alu	chr1:75091490	0.134831	0.0454545	0.0511364	0.09375	0.0833333	0.121212	0.0859375	0.358974	0.145161	0.14557	0.13587	0.149123	0.121622	0.191824	0.196429	0.164286	0.111111	0.183099	0.0597015	0.103896	0.0641026	0.270833	0.0902778	0.116667	0.166667	0.188679	0.235294	0.149682	0.209375	0.144444	0.14	0.105505	0.07	0.169421	0.182836	0.0918367	0.0853659	0.117188	0.182203	0.142241	0.147482	0.0833333	0.125	0.09375	0.177686	0.178125	0.175159	0.158065	0.162651	0.176829	0.140625	0.179688	0.165049	0.163366	0.214286	0.0991379	0.167702	0.147541	0.175214	0.2	0.201613	0.2	0.228682	0.268987	0.125	0.115385	0.0340909	0.217391	0.162162	0.189441	0.232877	0.208955	0.160256	0.293103	0.180328	0.222222	0.2125	0.0641026	0.0909091	0.0443548	0.041958	0.208333
Alu	chr1:75095599	0	0	0	0	0	0	0	0	0	0	0	0	0	0	0	0	0	0	0	0	0	0	0	0	0	0	0	0	0	0	0	0	0	0	0	0	0	0	0	0	0.00359712	0	0	0	0	0	0	0	0	0	0	0	0	0	0	0	0	0	0	0	0	0	0	0	0	0	0	0	0	0	0	0	0	0	0	0	0	0	0	0	0	0
Alu	chr1:75138538	0	0	0	0	0	0	0	0	0	0	0	0	0	0	0	0	0	0	0	0	0	0	0	0	0	0	0	0	0	0	0	0	0	0	0	0	0	0	0	0	0	0	0	0	0	0	0	0	0	0	0	0	0	0	0	0	0	0	0	0	0	0	0	0	0	0	0	0	0	0	0	0	0	0	0	0	0.0125	0	0	0	0	0
Alu	chr1:75159519	0	0	0	0	0	0	0	0	0	0	0	0	0	0	0	0	0	0	0	0	0	0	0	0	0	0	0	0	0	0	0	0	0	0	0	0	0	0	0	0	0	0.00757576	0	0	0	0	0	0	0	0	0	0	0	0	0	0	0	0	0	0	0	0	0	0	0	0	0	0	0	0	0	0	0	0	0	0	0	0	0	0	0	0
Alu	chr1:75252660	0	0	0	0	0	0	0	0	0	0	0	0	0	0	0	0	0	0	0.00746269	0	0	0	0	0	0	0	0	0	0	0	0	0	0	0	0	0	0	0	0	0	0	0	0	0	0	0	0	0	0	0	0	0	0	0	0	0	0	0	0	0	0	0	0	0	0	0	0	0	0	0	0	0	0	0	0	0	0	0	0	0	0	0
Alu	chr1:75308017	0	0	0	0	0	0	0	0	0	0	0	0	0	0	0	0	0	0	0	0	0	0	0	0	0	0	0	0	0	0	0	0	0	0	0	0	0	0	0	0	0	0	0	0	0	0	0	0	0	0	0	0	0	0.00495049	0	0	0	0	0	0	0	0	0	0	0	0	0	0	0	0	0	0	0	0	0	0	0	0	0	0	0	0
Alu	chr1:75325399	0	0	0	0.003125	0	0	0	0	0	0	0	0	0	0	0	0	0	0	0	0	0	0	0	0	0	0	0	0	0	0	0	0	0	0	0	0	0	0	0	0	0	0	0	0	0	0	0	0	0	0	0	0	0	0	0	0	0	0	0	0	0	0	0	0	0	0	0	0	0	0	0	0	0	0	0	0	0	0	0	0	0	0
Alu	chr1:75337161	0.0449438	0	0	0	0	0.00757576	0.0078125	0	0.016129	0.0506329	0.0163043	0.0350877	0.0135135	0.0314465	0.0178571	0.00714286	0.0277778	0.0492958	0.00746269	0	0	0.125	0.0138889	0.0333333	0.025641	0.0283019	0.0392157	0.00636943	0.034375	0	0.0266667	0.00458716	0.01	0.0247934	0.0335821	0.0102041	0.0243902	0.0117188	0.0423729	0.0344828	0.028777	0.00757576	0	0	0.0619835	0.025	0.0318471	0.0322581	0.0240964	0.0365854	0.04375	0.015625	0.0436893	0.0247525	0.0285714	0.0172414	0.0248447	0.0163934	0.0384615	0.0304348	0.0887097	0	0.0193798	0.0601266	0.0416667	0.0384615	0	0.0217391	0.0337838	0.0279503	0.0205479	0.0223881	0.0384615	0.0344828	0.0409836	0	0	0	0.00505051	0	0.0104895	0
Alu	chr1:75339265	0	0	0	0	0	0	0	0.0512821	0	0	0	0	0	0	0	0	0	0	0	0	0	0	0	0	0	0	0	0	0	0	0	0	0	0	0	0	0	0	0	0	0	0	0	0	0	0	0	0	0	0	0	0	0	0	0	0	0	0	0	0	0	0	0	0	0	0	0	0	0	0	0	0	0	0	0	0	0	0	0	0	0	0
Alu	chr1:75351087	0	0	0	0.003125	0	0	0	0	0	0.00316456	0	0	0	0.00314465	0	0	0	0.00704225	0	0	0.00641026	0.00694444	0	0.0166667	0	0	0.00326797	0.00318471	0	0	0.00666667	0.00458716	0	0	0	0	0	0.00390625	0.00423729	0.00431034	0	0	0.0625	0	0.00413223	0	0.00318471	0.00322581	0.0060241	0	0.00625	0	0.00485437	0	0.0142857	0	0.00310559	0	0.0042735	0.00434783	0.00806452	0	0.00775194	0	0	0	0	0	0	0	0	0	0	0.00862069	0	0	0	0	0	0	0	0
Alu	chr1:75396960	0	0	0	0	0	0	0	0	0	0	0	0	0	0	0	0	0	0	0	0	0	0	0	0	0	0	0	0	0	0	0	0	0	0	0	0	0	0	0	0	0	0	0	0	0	0	0	0	0.0060241	0	0	0	0	0	0	0	0	0	0	0	0	0	0	0	0	0	0	0	0	0	0	0	0	0	0	0	0	0	0	0	0	0
Alu	chr1:75498216	0	0	0	0	0	0	0	0	0	0	0	0	0	0	0	0	0	0	0	0	0	0	0	0	0	0	0	0	0	0	0	0	0	0	0	0	0	0	0	0	0	0	0	0	0	0	0	0	0	0	0	0	0	0.00495049	0	0	0	0	0	0	0	0	0	0	0	0	0	0	0	0	0	0	0	0	0	0	0	0	0	0	0	0
Alu	chr1:75502081	0	0	0	0	0	0	0	0	0	0	0	0	0	0	0	0	0	0	0.00746269	0.012987	0	0	0	0	0	0	0	0	0	0	0	0	0	0	0	0	0	0	0	0	0	0	0	0	0	0	0	0	0	0	0	0	0.00485437	0	0	0	0	0	0	0	0	0	0	0	0	0	0	0	0	0	0	0	0	0	0	0	0	0	0	0	0	0
Alu	chr1:75558578	0	0	0	0	0	0	0	0	0	0	0	0	0	0	0	0	0	0	0	0	0	0	0	0	0	0	0	0	0	0	0.00666667	0	0	0	0	0	0	0	0	0	0	0	0	0	0	0	0	0	0	0	0	0	0	0	0	0	0	0	0	0	0	0	0	0	0	0	0	0	0	0	0	0	0	0	0	0	0	0	0	0	0	0
Alu	chr1:75734536	0	0	0	0	0	0	0	0	0	0	0	0	0	0	0	0	0	0	0	0	0	0	0	0	0.00320513	0	0	0	0	0	0	0	0	0	0	0	0	0	0	0	0	0	0	0	0	0	0.00318471	0	0	0	0	0	0	0	0	0	0	0	0	0	0	0	0	0	0	0	0	0	0	0	0	0	0	0	0	0	0	0	0	0	0	0
Alu	chr1:75805141	0.0393258	0.0151515	0	0.009375	0.0625	0.00757576	0	0.0769231	0.0322581	0.028481	0.0380435	0.0175439	0.0810811	0.0283019	0	0.0357143	0.0277778	0.0211268	0.0149254	0.0454545	0	0	0.0902778	0	0.0448718	0.0283019	0.0196078	0.0286624	0.028125	0.0222222	0.0666667	0.00917431	0	0.0165289	0.0186567	0	0.0162602	0.0234375	0.0127119	0.00862069	0.0107914	0.0151515	0.0625	0.0833333	0.0289256	0.021875	0.0191083	0.0129032	0.0060241	0.0304878	0.0125	0.0117188	0.0145631	0	0	0.012931	0.0186335	0.0245902	0.017094	0.026087	0.0403226	0	0.0193798	0.0537975	0	0	0	0	0.0135135	0	0.0136986	0.0149254	0.0128205	0.0172414	0.0163934	0	0	0	0	0.0120968	0.00699301	0
Alu	chr1:75927282	0.0561798	0.030303	0	0.01875	0.104167	0.0151515	0.015625	0.141026	0.0322581	0.0443038	0.0869565	0.0438596	0.121622	0.0408805	0.0178571	0.0571429	0.0833333	0.0492958	0.0149254	0.0649351	0	0	0.194444	0.0333333	0.0769231	0.0849057	0.0457516	0.0509554	0.034375	0.0222222	0.0866667	0.00917431	0	0.0330578	0.0447761	0.0204082	0.0284553	0.0234375	0.0254237	0.0215517	0.0323741	0.0454545	0.125	0.145833	0.053719	0.034375	0.044586	0.0451613	0.0240964	0.0365854	0.01875	0.0234375	0.0339806	0.0148515	0.0142857	0.0172414	0.0341615	0.0491803	0.0384615	0.026087	0.0806452	0	0.0348837	0.0981013	0	0	0	0.0217391	0.0202703	0.00310559	0.0273973	0.0223881	0.025641	0.0172414	0.0409836	0	0.025	0	0.00505051	0.00403226	0.00699301	0
Alu	chr1:76253441	0	0	0	0	0	0	0	0	0	0	0	0	0	0	0	0	0	0	0	0	0	0	0	0	0	0	0	0	0	0	0	0	0	0	0	0	0	0	0	0	0	0	0	0	0	0	0	0	0	0	0	0	0	0	0	0	0	0	0	0	0	0	0.00775194	0	0	0	0	0	0	0	0	0	0	0	0	0	0	0	0	0	0	0
Alu	chr1:76351395	0	0	0	0	0	0	0	0	0	0	0	0	0	0	0	0	0	0	0	0	0	0	0	0	0	0	0	0	0	0	0	0	0	0	0	0	0	0	0	0	0	0	0	0	0	0	0	0	0	0	0	0	0	0	0	0	0	0	0	0	0	0	0	0	0	0	0	0	0	0	0	0	0	0	0.00819672	0	0	0	0	0	0	0
Alu	chr1:76668674	0	0	0	0	0	0	0	0.0128205	0	0	0	0	0	0	0	0	0	0	0	0	0	0	0	0	0	0	0	0	0	0	0	0	0	0	0	0	0	0	0	0	0	0	0	0	0	0	0	0	0	0	0	0	0	0	0	0	0	0	0	0	0	0	0	0	0	0	0	0	0	0	0	0	0	0	0	0	0	0	0	0	0	0
Alu	chr1:77014759	0	0	0	0	0	0	0	0	0	0	0	0	0	0	0	0	0	0	0	0	0	0	0	0	0	0	0.00653595	0	0	0	0	0	0	0	0	0	0	0	0.00423729	0.00431034	0	0	0	0	0	0.003125	0.00318471	0	0	0	0	0	0	0	0	0	0	0	0	0	0	0	0	0	0	0	0	0	0.0135135	0	0	0	0.00641026	0.00862069	0	0	0	0	0	0	0	0
Alu	chr1:77024469	0	0	0	0	0	0	0	0	0	0	0	0	0	0	0	0	0	0	0	0	0	0	0	0	0	0	0	0	0	0	0	0	0	0	0	0	0	0	0	0	0	0	0	0	0	0	0	0	0	0	0	0.00390625	0	0	0.0142857	0	0	0	0	0	0	0	0	0	0	0	0	0	0	0	0	0	0	0	0	0	0	0	0	0	0	0
Alu	chr1:77103881	0	0	0	0	0	0	0	0	0	0	0	0	0	0	0	0	0	0	0	0	0	0	0	0	0.00641026	0	0	0	0	0	0	0	0	0	0	0	0	0	0	0	0	0	0	0	0	0	0	0	0	0	0	0	0	0	0	0	0	0	0	0	0	0	0	0	0	0	0	0	0	0	0	0	0	0	0	0	0	0	0	0	0	0
Alu	chr1:77112243	0.0411765	0	0.0116279	0.0477707	0.0238095	0.0227273	0.015625	0.102564	0.05	0.0753425	0.0941176	0.0636364	0.0588235	0.0733333	0.0740741	0.030303	0	0.0692308	0.0555556	0.0194805	0.0405405	0.00724638	0.0923077	0.0178571	0.0821918	0.0612245	0.0724138	0.062069	0.0592105	0	0.0821918	0.0283019	0.0918367	0.092437	0.0590551	0.0212766	0.0416667	0.0737705	0.0585586	0.0772727	0.1	0.0396825	0.125	0.0543478	0.0683761	0.0333333	0.0646259	0.0337838	0.118421	0.0641026	0.0633333	0.0378151	0.0876289	0.0842105	0.0857143	0.0666667	0.0384615	0.0423729	0.0409091	0.0585586	0.0877193	0.0625	0.0847458	0.0699301	0.0357143	0.0769231	0.0454545	0.119048	0.028169	0.06	0.0833333	0.0615385	0.06	0.0701754	0.0689655	0.030303	0.1	0.0431034	0.0408163	0.045082	0.0283688	0.0217391
Alu	chr1:77115991	0	0	0	0	0	0	0	0	0	0	0	0	0	0	0	0	0	0	0	0	0	0	0	0	0	0	0	0	0	0	0	0	0	0	0	0	0	0	0	0	0	0	0	0	0	0	0	0	0	0	0	0	0	0	0	0	0	0	0	0	0	0	0	0	0	0	0	0	0	0.00310559	0	0	0	0	0	0	0	0	0	0	0	0
Alu	chr1:77168642	0.0674157	0	0.0227273	0.05625	0.104167	0.0227273	0.015625	0.346154	0.0806452	0.14557	0.130435	0.0789474	0.135135	0.122642	0.107143	0.0642857	0	0.112676	0.0820896	0.0194805	0.0705128	0.0277778	0.138889	0.05	0.11859	0.103774	0.0947712	0.11465	0.084375	0	0.0866667	0.0550459	0.1	0.103306	0.0895522	0.0714286	0.0528455	0.109375	0.0889831	0.103448	0.133094	0.0606061	0.125	0.0729167	0.0826446	0.065625	0.105096	0.0548387	0.168675	0.0914634	0.1	0.0976562	0.126214	0.108911	0.0857143	0.125	0.111801	0.057377	0.0769231	0.0913043	0.120968	0.08	0.120155	0.110759	0.075	0.0769231	0.0454545	0.152174	0.0472973	0.0993789	0.130137	0.0746269	0.0961538	0.103448	0.0983607	0.0694444	0.1125	0.0512821	0.0454545	0.0604839	0.0384615	0.0625
Alu	chr1:77211329	0	0	0	0	0	0	0	0	0	0	0	0	0	0	0	0	0	0	0	0	0	0	0	0	0	0	0	0	0	0	0	0	0	0	0	0	0	0	0	0	0	0	0	0	0	0	0	0	0	0	0	0	0	0	0	0	0	0	0.00854701	0	0	0	0	0	0	0	0	0	0	0.0124224	0	0	0	0	0	0	0	0.0042735	0	0	0	0.0208333
Alu	chr1:77299309	0.0955056	0.0606061	0.193182	0.13125	0.145833	0.136364	0.195312	0.0769231	0.0967742	0.0759494	0.0434783	0.0526316	0.0945946	0.113208	0.0714286	0.146429	0	0.056338	0.0970149	0.0779221	0.0448718	0	0.00694444	0.05	0.073718	0.0377358	0.0816993	0.0859873	0.0625	0.0777778	0.126667	0.105505	0.08	0.115702	0.0895522	0.153061	0.0934959	0.125	0.114407	0.12069	0.140288	0.0454545	0.0625	0.0625	0.103306	0.078125	0.0700637	0.103226	0.0783133	0.0853659	0.08125	0.0820312	0.116505	0.0940594	0.0571429	0.112069	0.102484	0.0819672	0.0897436	0.0913043	0.0645161	0.14	0.0852713	0.132911	0.133333	0.153846	0.102273	0.108696	0.0675676	0.0900621	0.116438	0.0970149	0.160256	0.103448	0.0901639	0.111111	0.1125	0.106838	0.126263	0.0887097	0.143357	0.0208333
Alu	chr1:77709085	0	0	0	0	0	0	0	0	0	0	0	0	0	0.00314465	0	0	0	0	0	0	0	0	0	0	0	0	0	0	0	0	0	0	0	0	0	0	0	0	0.00423729	0	0	0	0	0	0	0	0	0	0	0	0	0	0	0	0	0	0.00310559	0	0	0	0	0	0	0	0	0	0	0	0	0	0	0	0	0	0	0	0	0	0	0	0	0
Alu	chr1:77774994	0	0	0	0	0	0	0	0	0	0.00316456	0.00543478	0	0	0	0	0	0	0	0	0	0	0	0	0	0.00641026	0	0.00980392	0.0127389	0	0	0	0	0	0	0	0	0	0	0.00423729	0.00431034	0	0	0	0	0.00413223	0	0	0	0	0.00609756	0	0.0078125	0.00970874	0	0.0142857	0	0.00310559	0	0.00854701	0.0130435	0	0.02	0	0.0253165	0.0166667	0	0	0	0.00675676	0.00310559	0	0.0149254	0	0.00862069	0	0	0.025	0	0	0	0	0
Alu	chr1:77776960	0	0	0	0	0	0	0	0.0128205	0	0	0	0	0	0	0	0	0	0	0	0	0	0	0	0	0	0	0	0	0	0	0	0	0	0	0	0	0	0	0	0	0	0	0	0	0	0	0	0	0	0	0	0	0	0	0	0	0	0	0	0	0	0	0	0	0	0	0	0	0	0	0	0	0	0	0	0	0	0	0	0	0	0
Alu	chr1:77809230	0	0	0	0	0	0	0	0	0	0	0	0	0	0	0	0	0	0	0	0	0	0	0	0	0	0	0	0	0	0	0	0	0	0	0	0	0	0	0	0	0	0	0	0	0	0.003125	0	0	0	0	0	0	0	0	0	0	0	0	0	0	0	0	0	0	0	0	0	0	0	0	0	0	0	0	0	0	0	0	0	0	0	0
Alu	chr1:77890768	0.00561798	0	0	0	0	0	0	0	0	0	0	0	0	0	0	0	0	0	0	0	0	0	0	0	0	0	0	0	0	0	0	0	0	0	0	0	0	0	0	0	0	0	0	0	0	0	0	0	0	0	0	0	0	0	0	0	0	0	0	0	0	0	0	0	0	0	0	0	0	0	0	0	0	0	0	0	0	0	0	0	0	0
Alu	chr1:77906165	0.00561798	0	0	0	0	0	0	0	0	0	0	0	0	0.00314465	0	0	0	0	0	0	0	0	0	0	0	0	0	0	0	0	0	0	0	0	0	0	0	0	0	0	0	0	0	0	0	0	0	0	0	0.00609756	0	0	0	0	0	0	0	0	0	0	0	0	0	0	0	0	0	0	0	0	0	0	0	0	0	0	0	0	0	0	0	0
Alu	chr1:77935669	0	0	0	0	0	0	0	0	0	0	0	0	0	0	0	0	0	0	0	0	0	0	0	0	0	0	0	0	0	0	0	0	0	0	0	0	0	0	0	0	0.00359712	0	0	0	0	0	0	0	0	0	0	0	0	0	0	0	0	0	0	0	0	0	0	0	0	0	0	0	0	0	0	0	0	0	0	0	0	0	0	0	0	0
Alu	chr1:77939412	0	0	0	0	0	0	0	0	0	0	0	0	0	0	0	0	0	0	0	0	0	0	0	0	0	0	0	0	0	0	0	0	0	0	0	0	0	0	0.00423729	0	0	0	0	0	0	0	0	0	0	0	0	0	0	0	0	0	0	0	0	0	0	0	0	0	0	0	0	0	0	0	0	0	0	0	0	0	0	0	0	0	0	0
Alu	chr1:77962440	0	0	0	0	0	0	0	0	0	0	0	0	0	0	0	0	0	0	0	0	0	0	0	0	0	0	0	0	0	0	0	0	0	0	0	0	0	0	0	0	0	0	0	0	0	0	0	0	0	0	0	0	0.00485437	0	0	0	0	0	0	0	0	0	0	0	0	0	0	0	0	0	0	0	0	0	0	0	0	0	0	0	0	0
Alu	chr1:78141383	0.219101	0.409091	0.244318	0.29375	0.375	0.5	0.382812	0.179487	0.241935	0.18038	0.228261	0.289474	0.189189	0.220126	0.303571	0.235714	0.416667	0.28169	0.373134	0.311688	0.230769	0.173611	0.131944	0.216667	0.269231	0.207547	0.20915	0.197452	0.3	0.288889	0.46	0.431193	0.49	0.227273	0.235075	0.326531	0.288618	0.351562	0.233051	0.327586	0.280576	0.212121	0.25	0.395833	0.301653	0.24375	0.219745	0.245161	0.198795	0.219512	0.15625	0.160156	0.26699	0.237624	0.242857	0.262931	0.273292	0.229508	0.175214	0.234783	0.233871	0.22	0.232558	0.259494	0.275	0.346154	0.306818	0.23913	0.256757	0.257764	0.219178	0.164179	0.269231	0.232759	0.286885	0.0555556	0.25	0.538462	0.530303	0.741935	0.604895	0.1875
Alu	chr1:78158555	0	0	0	0	0	0	0	0	0	0	0	0	0	0	0	0	0	0	0	0	0	0	0	0	0	0	0	0	0	0	0	0	0	0	0	0	0	0	0	0	0	0	0	0	0	0.003125	0	0	0	0	0	0	0	0	0	0	0	0	0	0	0	0	0	0	0	0	0	0	0	0	0	0	0	0	0	0	0	0	0	0	0	0
Alu	chr1:78171362	0	0	0	0	0	0	0	0	0	0	0	0	0	0	0	0	0	0	0	0	0	0	0	0	0	0	0	0	0	0	0	0	0	0	0	0	0.0162602	0.00390625	0	0	0	0	0	0	0	0	0	0	0	0	0	0	0	0	0	0	0	0	0	0	0	0	0	0	0	0	0	0	0	0	0	0	0	0	0	0	0	0	0	0	0	0
Alu	chr1:78215535	0	0	0	0	0	0	0	0.0128205	0	0	0	0	0	0	0	0	0	0	0	0	0	0	0	0	0	0	0	0	0	0	0	0	0	0	0	0	0	0	0	0	0	0	0	0	0	0	0	0	0	0	0	0	0	0	0	0	0	0	0	0	0	0	0	0	0	0	0	0	0	0	0	0	0	0	0	0	0	0	0	0	0	0
Alu	chr1:78273449	0	0	0	0	0	0	0	0	0	0	0	0	0	0	0	0	0	0	0	0	0	0	0	0	0	0	0	0	0	0	0	0	0	0	0	0	0.00406504	0	0	0	0	0	0	0	0	0	0	0	0	0	0	0	0	0	0	0	0	0	0	0	0	0	0	0	0	0	0	0	0	0	0	0	0	0	0	0	0	0	0	0	0	0
Alu	chr1:78298353	0	0	0	0	0	0	0	0	0	0	0	0	0	0	0	0.00357143	0	0	0	0	0	0	0	0	0	0	0	0	0	0	0	0	0	0	0	0	0	0	0	0	0	0	0	0	0	0	0	0	0	0	0	0	0	0	0	0	0	0	0	0	0	0	0	0	0	0	0	0	0	0	0	0	0	0	0	0	0	0	0	0	0	0
Alu	chr1:78333672	0	0	0	0	0	0	0	0	0	0	0	0	0	0	0	0	0	0	0	0	0	0	0	0	0	0	0	0	0	0	0	0	0	0	0	0	0	0	0	0	0.00359712	0	0	0	0	0	0	0	0	0	0	0	0	0	0	0	0	0	0	0	0	0	0	0	0	0	0	0	0	0	0	0	0	0	0	0	0	0	0	0	0	0
Alu	chr1:78404373	0	0	0	0	0	0	0	0	0	0	0	0	0	0	0	0	0	0	0	0	0	0	0	0	0	0	0	0	0	0	0	0	0	0	0	0	0	0	0	0	0	0	0	0	0	0	0	0	0	0	0	0	0	0	0	0	0	0	0	0	0	0	0	0	0	0	0	0	0	0	0	0	0	0	0	0	0	0	0	0	0.0034965	0
Alu	chr1:78421919	0.286517	0.257576	0.261364	0.3	0.270833	0.212121	0.203125	0.166667	0.241935	0.21519	0.173913	0.131579	0.202703	0.232704	0.196429	0.210714	0.305556	0.204225	0.179104	0.220779	0.185897	0.243056	0.222222	0.166667	0.195513	0.235849	0.215686	0.216561	0.225	0.255556	0.186667	0.247706	0.21	0.22314	0.283582	0.244898	0.264228	0.242188	0.241525	0.258621	0.230216	0.166667	0.3125	0.177083	0.219008	0.234375	0.248408	0.219355	0.210843	0.243902	0.23125	0.261719	0.203883	0.227723	0.3	0.232759	0.204969	0.262295	0.217949	0.221739	0.193548	0.22	0.251938	0.231013	0.225	0.153846	0.215909	0.217391	0.222973	0.223602	0.287671	0.30597	0.25	0.232759	0.270492	0.208333	0.225	0.222222	0.222222	0.241935	0.216783	0.25
Alu	chr1:78564388	0.011236	0	0.0284091	0.071875	0.0208333	0	0.0078125	0.025641	0.0322581	0.0411392	0.0543478	0.0175439	0.0135135	0.0283019	0.0714286	0.0285714	0.0555556	0.0422535	0.00746269	0.00649351	0.025641	0	0	0.0333333	0.0352564	0.0188679	0.0555556	0.0732484	0.03125	0.0222222	0.0933333	0.0321101	0.02	0.0247934	0.0373134	0.0102041	0.0243902	0.0195312	0.0254237	0.0344828	0.0179856	0.00757576	0	0.0520833	0.0247934	0.05	0.0318471	0.0290323	0.0783133	0.0487805	0.01875	0.0429688	0.0485437	0.039604	0	0.0301724	0.0248447	0.0245902	0.034188	0.0521739	0.0403226	0.04	0.0310078	0.0664557	0.0333333	0	0.0113636	0.0869565	0.027027	0.0279503	0.0410959	0.0298507	0.0128205	0.0862069	0.0655738	0.111111	0.0125	0.0042735	0.0151515	0	0.0104895	0
Alu	chr1:78609911	0	0	0	0	0	0	0	0	0	0	0	0	0	0	0	0	0	0	0	0	0	0	0	0	0	0	0	0	0	0	0	0	0	0	0.00373134	0	0	0	0	0	0	0	0	0	0	0	0	0	0	0	0	0	0	0	0	0	0	0	0	0	0	0	0	0	0	0	0	0	0	0	0	0	0	0	0	0	0	0	0	0	0	0
Alu	chr1:78643160	0.140449	0.242424	0.267045	0.19375	0.208333	0.227273	0.210938	0.0641026	0.193548	0.164557	0.228261	0.192982	0.108108	0.113208	0.232143	0.185714	0.166667	0.133803	0.164179	0.25974	0.391026	0.159722	0.326389	0.183333	0.179487	0.122642	0.143791	0.0509554	0.159375	0.0888889	0.36	0.270642	0.28	0.190083	0.171642	0.193878	0.231707	0.214844	0.131356	0.193966	0.172662	0.242424	0.1875	0.125	0.190083	0.159375	0.184713	0.148387	0.174699	0.152439	0.125	0.207031	0.169903	0.143564	0.142857	0.206897	0.167702	0.172131	0.175214	0.178261	0.129032	0.08	0.0930233	0.10443	0.133333	0.153846	0.159091	0.130435	0.114865	0.180124	0.191781	0.149254	0.173077	0.103448	0.131148	0.0555556	0.125	0.235043	0.242424	0.290323	0.304196	0.104167
Alu	chr1:78664295	0	0	0	0	0	0	0	0	0	0	0	0	0	0.00628931	0	0	0	0	0	0	0	0	0	0	0	0	0	0	0	0	0	0	0	0	0	0	0	0	0	0.00431034	0	0	0	0	0	0	0	0	0	0	0	0	0	0.00495049	0	0	0	0	0	0	0	0	0	0	0	0	0	0	0	0	0	0	0	0	0	0	0	0	0	0	0	0
Alu	chr1:78716606	0	0	0	0	0	0	0	0	0	0	0	0	0	0	0	0	0	0	0	0	0	0	0	0	0	0	0	0	0	0	0	0	0	0	0	0	0	0	0	0	0	0	0	0	0	0	0	0	0	0	0	0	0	0	0	0	0	0	0	0	0	0	0	0	0	0	0	0	0	0	0	0	0	0	0	0	0.0125	0	0	0	0	0
Alu	chr1:78769456	0	0	0	0	0	0	0	0	0	0	0	0	0	0	0	0	0	0	0	0	0	0	0	0	0	0	0	0	0	0	0	0	0	0	0	0	0	0	0	0	0	0	0	0	0	0	0	0	0	0.00609756	0	0	0	0	0	0	0	0	0	0	0	0	0	0	0	0	0	0	0	0	0	0	0	0	0	0	0	0	0	0	0	0
Alu	chr1:78784864	0	0	0	0	0	0	0	0	0	0	0	0	0	0	0	0	0	0	0	0	0	0	0	0	0	0	0	0	0	0	0	0	0	0	0	0	0	0	0	0	0	0	0	0	0	0	0	0	0	0	0	0	0	0	0	0	0	0	0	0	0	0	0	0	0	0	0	0	0.00675676	0	0	0	0	0	0	0	0	0	0	0	0	0
Alu	chr1:78865523	0.174157	0.121212	0.113636	0.190625	0.0833333	0.121212	0.171875	0.0512821	0.209677	0.174051	0.190217	0.210526	0.256757	0.257862	0.196429	0.160714	0.166667	0.105634	0.156716	0.175325	0.230769	0.131944	0.194444	0.15	0.217949	0.169811	0.183007	0.159236	0.16875	0.111111	0.24	0.188073	0.12	0.177686	0.186567	0.122449	0.215447	0.183594	0.207627	0.193966	0.208633	0.166667	0.125	0.114583	0.198347	0.2125	0.178344	0.177419	0.240964	0.182927	0.1875	0.226562	0.165049	0.178218	0.228571	0.163793	0.236025	0.204918	0.192308	0.182609	0.185484	0.16	0.104651	0.18038	0.216667	0.269231	0.136364	0.173913	0.236486	0.180124	0.260274	0.298507	0.198718	0.198276	0.213115	0.194444	0.2125	0.179487	0.171717	0.0120968	0.0909091	0.166667
Alu	chr1:78880486	0	0	0	0	0	0	0	0.0897436	0	0	0	0	0	0	0	0	0	0	0	0	0	0	0	0	0	0	0	0	0	0	0	0	0	0	0	0	0	0	0	0	0	0	0	0	0	0	0	0	0	0	0	0	0	0	0	0	0	0	0	0	0	0	0	0	0	0	0	0	0	0	0	0	0	0	0	0	0	0	0	0	0	0
Alu	chr1:78967906	0	0	0	0	0	0	0.0078125	0.115385	0	0	0	0.00877193	0	0	0	0	0	0	0.0149254	0	0	0	0	0	0	0	0	0	0	0	0	0	0	0	0.00373134	0.0102041	0	0	0	0	0	0	0	0.0104167	0	0	0	0	0	0	0	0	0	0	0	0	0	0	0	0	0	0	0	0	0	0	0	0	0	0.00310559	0	0	0	0	0	0	0	0	0	0	0	0
Alu	chr1:79026296	0	0	0	0	0	0	0	0	0	0	0	0	0	0	0	0	0	0	0	0	0	0	0	0	0	0	0	0	0	0	0	0	0	0	0	0	0	0	0	0	0	0	0	0	0	0	0	0	0	0	0	0	0	0	0	0	0	0	0	0	0	0	0	0	0	0	0	0	0	0	0	0	0	0	0	0	0	0	0	0	0	0.0208333
Alu	chr1:79041040	0	0	0	0	0	0	0	0	0.016129	0	0	0	0	0	0	0	0	0	0	0	0	0	0	0	0	0	0	0	0	0	0	0	0	0	0	0	0	0	0	0	0	0	0	0	0	0	0	0	0	0	0	0	0	0	0	0	0	0	0	0	0	0	0	0	0	0	0	0	0	0	0	0	0	0	0	0	0	0	0	0	0	0
Alu	chr1:79055283	0	0	0	0	0	0	0	0	0	0	0	0	0	0	0	0	0	0	0	0	0	0	0	0	0.00320513	0	0	0	0	0	0	0	0	0	0	0	0	0	0	0	0	0	0	0	0	0	0	0	0	0	0	0	0	0	0	0	0	0	0	0	0	0	0	0	0	0	0	0	0	0	0	0	0	0	0	0	0	0	0	0	0	0
Alu	chr1:79067729	0	0	0	0	0	0	0	0.0384615	0	0	0	0	0	0	0	0	0	0	0	0	0	0	0	0	0	0	0	0	0	0	0	0	0	0	0	0	0	0	0	0	0	0	0	0	0	0	0	0	0	0	0	0	0	0	0	0	0	0	0	0	0	0	0	0	0	0	0	0	0	0	0	0	0	0	0	0	0	0	0	0	0	0
Alu	chr1:79116397	0.808989	0.878788	0.704545	0.821875	0.729167	0.689394	0.8125	0.794872	0.822581	0.822785	0.847826	0.780702	0.837838	0.808176	0.75	0.828571	0.805556	0.852113	0.828358	0.753247	0.865385	0.881944	0.770833	0.85	0.788462	0.716981	0.813725	0.840764	0.81875	0.888889	0.746667	0.834862	0.83	0.830579	0.787313	0.755102	0.841463	0.777344	0.754237	0.788793	0.805755	0.80303	0.875	0.802083	0.855372	0.815625	0.786624	0.825806	0.795181	0.768293	0.81875	0.8125	0.791262	0.816832	0.757143	0.862069	0.813665	0.852459	0.816239	0.817391	0.814516	0.86	0.829457	0.876582	0.825	0.923077	0.875	0.73913	0.844595	0.78882	0.760274	0.858209	0.807692	0.801724	0.860656	0.847222	0.875	0.84188	0.848485	0.814516	0.832168	0.854167
Alu	chr1:79148829	0	0	0	0	0	0	0	0	0	0	0	0	0	0	0	0	0	0	0	0	0	0	0	0	0	0	0	0	0	0	0	0	0	0	0	0	0	0	0	0	0	0	0	0	0	0	0	0	0	0.00609756	0	0	0	0	0	0	0	0	0	0	0	0	0	0	0	0	0	0	0	0	0	0	0	0	0	0	0	0	0	0	0	0
Alu	chr1:79161334	0	0	0	0	0	0	0	0	0	0	0	0	0	0	0	0	0	0	0	0.00649351	0	0	0	0	0	0.00943396	0	0	0	0	0	0	0	0	0	0.0204082	0	0	0.00423729	0	0	0	0	0	0	0	0	0	0	0	0	0	0	0	0	0	0	0	0	0	0	0	0	0	0	0	0	0	0	0	0	0	0	0	0	0	0	0	0	0	0	0
Alu	chr1:79210346	0	0	0	0	0	0	0	0	0	0	0	0	0	0	0	0	0	0	0	0	0	0	0	0	0	0	0	0	0	0	0	0	0	0	0	0	0	0	0	0	0	0	0	0	0	0	0	0	0	0.00609756	0	0	0	0	0	0	0	0	0	0	0	0	0	0	0	0	0	0	0	0	0	0	0	0	0	0	0	0	0	0	0	0
Alu	chr1:79318464	0	0	0	0	0	0	0	0	0	0	0	0	0	0.00314465	0	0	0	0	0	0	0	0	0	0	0	0	0	0	0	0	0	0	0	0	0	0	0	0	0	0	0	0	0	0	0	0	0	0	0	0	0	0	0	0	0	0	0	0	0	0	0	0	0	0	0	0	0	0	0	0	0	0	0	0	0	0	0	0	0	0	0	0
Alu	chr1:79348942	0	0	0	0	0	0	0	0	0	0	0	0	0	0	0	0	0	0	0.0149254	0	0.00641026	0	0	0	0	0	0	0	0	0	0	0	0	0.0123967	0	0	0	0.00390625	0	0.00431034	0	0	0	0	0.00413223	0	0	0	0.0060241	0.00609756	0.003125	0.00390625	0	0	0	0	0.00621118	0	0.00854701	0	0	0.02	0.00387597	0	0	0	0	0.0217391	0	0	0	0	0	0	0	0	0	0	0	0	0	0
Alu	chr1:79363131	0	0	0	0	0	0	0	0	0	0	0	0	0	0	0	0	0	0	0	0	0	0	0	0	0	0	0	0	0	0	0	0	0	0	0	0	0	0	0	0	0	0	0	0	0	0	0	0	0	0	0	0	0	0	0	0	0	0	0	0	0	0	0	0	0	0	0	0	0	0	0	0	0	0	0	0	0	0	0	0	0.0034965	0
Alu	chr1:79544801	0	0	0	0	0	0	0	0	0	0	0	0	0	0	0	0	0	0	0	0	0	0	0	0	0	0	0	0	0	0	0	0	0	0	0	0	0	0	0	0	0	0	0	0	0	0	0	0	0	0	0	0	0	0	0	0	0	0	0	0.00434783	0	0	0	0	0	0	0	0	0	0	0	0	0	0	0	0	0	0	0	0	0	0
Alu	chr1:79765168	0	0	0	0	0	0	0	0	0	0	0	0	0	0	0	0	0	0	0	0	0	0	0.00694444	0	0	0	0	0	0	0	0	0	0	0	0	0	0	0	0	0	0	0	0	0	0	0	0	0	0	0	0	0	0	0	0	0	0	0	0	0	0	0	0	0	0	0	0	0	0	0	0	0	0	0	0	0	0	0	0	0	0	0
Alu	chr1:79833421	0.449438	0.19697	0.215909	0.340625	0.3125	0.219697	0.28125	0.205128	0.370968	0.329114	0.331522	0.429825	0.337838	0.374214	0.464286	0.389286	0.416667	0.387324	0.373134	0.305195	0.326923	0.451389	0.506944	0.35	0.358974	0.396226	0.349673	0.372611	0.378125	0.455556	0.153333	0.233945	0.22	0.347107	0.324627	0.295918	0.373984	0.335938	0.338983	0.357759	0.327338	0.295455	0.3125	0.229167	0.359504	0.321875	0.315287	0.248387	0.355422	0.298781	0.309375	0.453125	0.42233	0.277228	0.414286	0.288793	0.360248	0.393443	0.354701	0.395652	0.403226	0.22	0.383721	0.341772	0.358333	0.192308	0.170455	0.347826	0.364865	0.313665	0.287671	0.455224	0.352564	0.318966	0.327869	0.569444	0.375	0.15812	0.19697	0.125	0.160839	0.458333
Alu	chr1:79892888	0	0	0	0.009375	0	0	0	0	0	0.00632911	0	0.00877193	0	0	0	0	0	0	0.00746269	0.00649351	0	0	0	0	0	0.00943396	0.00326797	0	0.003125	0	0.0333333	0	0	0.00413223	0.00373134	0.0102041	0	0.0234375	0.0169492	0	0	0	0	0	0	0	0.0159236	0	0	0	0.003125	0.00390625	0.00485437	0	0	0.00431034	0.00310559	0	0	0	0	0	0	0	0.00833333	0	0	0	0	0.00310559	0	0	0	0	0	0	0	0	0.010101	0	0	0
Alu	chr1:80050821	0	0	0	0	0	0	0	0	0	0	0	0	0	0	0	0	0	0	0	0	0	0	0	0	0	0	0	0	0	0	0	0	0	0	0	0	0	0	0	0	0	0	0	0	0	0	0	0	0	0	0	0	0	0	0	0	0	0	0	0	0	0	0	0	0	0	0	0	0	0	0	0	0	0.00862069	0	0	0	0	0	0	0	0
Alu	chr1:80064224	0	0	0	0	0	0	0	0	0	0	0	0	0	0	0	0	0	0	0	0	0	0	0	0	0	0	0	0	0	0	0	0	0	0	0	0	0	0	0	0	0	0	0	0	0	0	0	0	0	0	0	0	0	0	0	0	0	0	0	0	0	0	0	0	0	0	0	0	0	0	0	0	0	0	0	0	0	0	0	0.00403226	0	0
Alu	chr1:80308037	0	0	0	0	0	0	0	0.025641	0	0	0	0	0	0	0	0	0	0	0	0	0	0	0	0	0	0	0	0	0	0	0	0	0	0	0	0	0	0	0	0	0	0	0	0	0	0	0	0	0	0	0	0	0	0	0	0	0	0	0	0	0	0	0	0	0	0	0	0	0	0	0	0	0	0	0	0	0	0	0	0	0	0
Alu	chr1:80408810	0	0	0	0	0	0	0	0	0	0	0	0	0	0	0	0	0	0	0	0	0	0	0	0	0	0	0	0	0	0	0	0	0	0	0	0	0	0	0	0	0	0	0	0	0	0	0	0	0	0	0	0	0	0	0	0	0	0	0	0	0	0	0	0	0	0	0	0	0	0	0	0	0	0	0	0	0	0	0	0.00806452	0	0
Alu	chr1:80456501	0	0	0	0	0	0	0	0	0	0	0	0	0	0	0	0	0	0	0	0	0	0	0	0	0	0	0	0	0	0	0	0	0.02	0	0	0	0	0	0	0	0	0	0	0	0	0	0	0	0	0	0	0	0	0	0	0	0	0	0	0	0	0	0	0	0	0	0	0	0	0	0	0	0	0	0	0	0	0	0	0	0	0
Alu	chr1:80528697	0	0	0	0	0	0	0	0.0128205	0	0	0	0	0	0	0	0	0	0	0	0	0	0	0	0	0	0	0	0	0	0	0	0	0	0	0	0	0	0	0	0	0	0	0	0	0	0	0	0	0	0	0	0	0	0	0	0	0	0	0	0	0	0	0	0	0	0	0	0	0	0	0	0	0	0	0	0	0	0	0	0	0	0
Alu	chr1:80538539	0	0	0	0	0	0	0	0.0128205	0	0	0	0	0	0	0	0	0	0	0	0	0	0	0	0	0	0	0	0	0	0	0	0	0	0	0	0	0	0	0	0	0	0	0	0	0	0	0	0	0	0	0	0	0	0	0	0	0	0	0	0	0	0	0	0	0	0	0	0	0	0	0	0	0	0	0	0	0	0	0	0	0	0
Alu	chr1:80542392	0	0	0	0	0	0	0	0.0128205	0	0	0	0	0	0	0	0	0	0	0	0	0	0	0	0	0	0	0	0	0	0	0	0	0	0	0	0	0	0	0	0	0	0	0	0	0	0	0	0	0	0	0	0	0	0	0	0	0	0	0	0	0	0	0	0	0	0	0	0	0	0	0	0	0	0	0	0	0	0	0	0	0	0
Alu	chr1:80563733	0	0	0	0	0	0	0	0	0	0	0	0	0	0	0	0	0	0	0	0	0	0	0	0	0	0	0	0	0	0	0	0	0	0	0	0	0	0	0	0	0	0	0	0	0	0	0	0	0	0	0	0	0	0	0	0	0	0	0	0	0	0	0	0	0	0	0	0	0	0	0	0	0	0	0	0	0	0	0	0	0	0
Alu	chr1:80567167	0	0	0	0	0	0	0	0	0	0	0	0	0	0	0	0	0	0	0	0	0	0	0	0	0	0	0	0	0	0	0	0	0	0	0	0	0	0.00390625	0	0	0	0	0	0	0	0	0	0	0	0	0	0	0	0	0	0	0	0	0	0	0	0	0	0	0	0	0	0	0	0	0	0	0	0	0	0	0	0	0	0	0	0
Alu	chr1:80617084	0	0	0	0	0	0	0	0	0	0	0	0	0	0	0	0	0	0	0	0	0	0	0	0	0	0	0	0	0	0	0	0	0	0	0	0	0	0	0.00423729	0	0	0	0	0	0	0	0	0	0	0	0	0	0	0	0	0	0	0	0	0	0	0	0	0	0	0	0	0	0	0	0	0	0	0	0	0	0	0	0	0	0	0
Alu	chr1:80652678	0	0	0	0	0	0	0	0	0	0	0	0	0	0.00314465	0	0	0	0	0	0	0	0	0	0	0	0	0	0	0	0	0	0	0	0	0	0	0	0	0	0	0	0	0	0	0	0	0	0	0	0	0	0	0	0	0	0	0	0	0	0	0	0	0	0	0	0	0	0	0	0	0	0	0	0	0	0	0	0	0	0	0	0
Alu	chr1:80667560	0	0	0	0	0	0	0	0	0	0	0	0	0	0	0	0	0	0	0	0	0	0	0	0	0	0	0	0	0	0	0	0	0	0	0.00373134	0	0	0	0	0	0	0	0	0	0	0	0	0	0	0	0	0	0	0	0	0	0	0	0	0	0	0	0	0	0	0	0	0	0	0	0	0	0	0	0	0	0	0	0	0	0	0
Alu	chr1:80756175	0	0	0	0	0	0	0	0	0	0	0	0	0	0	0	0	0	0	0	0	0	0	0	0	0	0	0	0	0	0	0	0	0	0	0	0	0	0	0	0	0	0	0	0	0	0	0	0	0	0	0	0	0	0	0	0	0	0	0	0	0	0	0	0	0	0	0	0	0	0	0	0	0	0	0	0	0	0	0	0	0.0034965	0
Alu	chr1:80885852	0.308989	0.5	0.403409	0.35	0.416667	0.333333	0.375	0.230769	0.258065	0.316456	0.26087	0.315789	0.189189	0.358491	0.339286	0.317857	0.277778	0.373239	0.291045	0.272727	0.403846	0.631944	0.333333	0.383333	0.355769	0.349057	0.385621	0.302548	0.359375	0.533333	0.286667	0.33945	0.3	0.359504	0.335821	0.316327	0.394309	0.320312	0.385593	0.284483	0.352518	0.393939	0.3125	0.375	0.355372	0.33125	0.312102	0.441935	0.349398	0.335366	0.284375	0.34375	0.339806	0.391089	0.242857	0.405172	0.350932	0.327869	0.363248	0.373913	0.217742	0.32	0.383721	0.297468	0.4	0.269231	0.295455	0.369565	0.344595	0.34472	0.39726	0.343284	0.346154	0.318966	0.377049	0.25	0.3875	0.239316	0.287879	0.33871	0.27972	0.25
Alu	chr1:81058451	0.47191	0.19697	0.295455	0.325	0.291667	0.128788	0.375	0.179487	0.387097	0.370253	0.440217	0.438596	0.513514	0.345912	0.482143	0.478571	0.444444	0.450704	0.313433	0.350649	0.634615	0.465278	0.256944	0.433333	0.432692	0.537736	0.441176	0.369427	0.384375	0.233333	0.433333	0.256881	0.26	0.380165	0.425373	0.204082	0.455285	0.375	0.457627	0.400862	0.399281	0.318182	0.25	0.208333	0.376033	0.471875	0.407643	0.396774	0.457831	0.359756	0.453125	0.457031	0.466019	0.386139	0.428571	0.409483	0.440994	0.434426	0.431624	0.452174	0.403226	0.44	0.434109	0.518987	0.433333	0.346154	0.5	0.478261	0.459459	0.434783	0.410959	0.470149	0.525641	0.439655	0.47541	0.486111	0.5	0.153846	0.126263	0.0564516	0.104895	0.354167
Alu	chr1:81110458	0.00561798	0	0	0	0	0	0	0.025641	0	0	0	0	0.027027	0	0	0.00714286	0	0	0	0	0	0	0	0	0.00320513	0	0	0.00636943	0.00625	0	0	0	0	0	0.00373134	0.0102041	0.00406504	0	0.00423729	0	0.00359712	0	0	0	0	0.01875	0.00318471	0	0	0.0121951	0	0.0117188	0	0	0.0142857	0	0.00310559	0	0	0.00434783	0	0.02	0	0.0253165	0	0	0	0.0217391	0	0.00931677	0.00684932	0.00746269	0.0192308	0	0	0	0.0125	0	0	0	0	0.0416667
Alu	chr1:81164787	0	0	0.00568182	0.025	0	0	0.03125	0	0	0	0	0	0	0	0	0	0	0	0	0	0	0	0	0	0	0	0	0	0	0	0	0	0	0	0	0	0	0	0	0	0	0	0	0	0	0	0	0	0	0	0	0	0	0	0	0	0	0	0	0	0	0	0	0	0	0	0	0	0	0	0	0	0	0	0	0	0	0	0	0	0	0
Alu	chr1:81317745	0	0	0	0	0	0	0	0	0	0	0	0	0	0	0	0	0	0	0	0	0	0	0	0	0	0	0	0	0	0	0	0	0	0	0	0	0	0	0	0	0	0	0	0	0	0	0	0	0	0	0	0	0	0	0	0	0	0	0	0	0	0	0	0	0	0	0	0	0	0	0	0	0	0	0	0	0	0	0	0.016129	0	0
Alu	chr1:81494707	0	0	0	0	0	0	0	0	0	0	0	0	0	0	0	0	0	0	0	0	0	0	0	0	0	0	0	0	0	0	0	0	0	0	0	0	0	0	0	0	0	0	0	0	0	0	0	0	0	0	0.003125	0	0	0	0	0	0	0	0	0	0	0	0	0	0	0	0	0	0	0	0	0	0	0	0	0	0	0	0	0	0	0
Alu	chr1:81678162	0	0	0	0	0	0	0	0	0	0	0	0	0	0	0	0.00357143	0	0	0	0	0	0	0	0	0	0	0	0	0	0	0	0	0	0	0	0	0	0	0	0	0	0	0	0	0	0	0	0	0	0	0	0	0	0	0	0	0	0	0	0	0	0	0	0	0	0	0	0	0	0	0	0	0	0	0	0	0	0	0	0	0	0
Alu	chr1:81732534	0	0	0	0	0	0	0	0	0	0.00316456	0	0	0	0	0	0	0	0	0	0	0	0	0	0	0	0	0.00326797	0	0	0	0	0	0	0	0	0	0	0	0	0	0	0	0	0	0	0	0	0	0	0	0	0	0	0	0	0	0	0	0	0	0	0	0	0	0	0	0	0	0	0	0	0	0	0	0	0	0	0	0	0	0	0
Alu	chr1:81798550	0.0786517	0.030303	0.0340909	0.046875	0.0416667	0.0378788	0.0078125	0.025641	0.0322581	0.0253165	0.048913	0.0526316	0.0405405	0.0691824	0.0178571	0.0285714	0.0277778	0.0140845	0.0298507	0	0.00641026	0.0138889	0.166667	0.0666667	0.0641026	0.00943396	0.0392157	0.0414013	0.04375	0	0.0666667	0.0183486	0	0.0413223	0.0410448	0.0918367	0.0325203	0.046875	0.0127119	0.00862069	0.0179856	0.00757576	0	0.0104167	0.0165289	0.040625	0.0541401	0.0258065	0.0421687	0.0304878	0.021875	0.015625	0.0242718	0.049505	0.0285714	0.00862069	0.052795	0.0409836	0.025641	0.0434783	0.016129	0.02	0.0658915	0.0601266	0.025	0.0769231	0.0113636	0.0434783	0.027027	0.0248447	0.0136986	0.0149254	0.0192308	0	0.0491803	0.0694444	0.025	0.025641	0.010101	0	0.013986	0.0416667
Alu	chr1:81846369	0.123596	0.0454545	0.0397727	0.09375	0.104167	0.030303	0.046875	0.269231	0.129032	0.199367	0.23913	0.201754	0.22973	0.283019	0.303571	0.239286	0.0833333	0.267606	0.0820896	0.0584416	0.269231	0.194444	0.138889	0.133333	0.24359	0.198113	0.235294	0.200637	0.2375	0.3	0.146667	0.142202	0.09	0.169421	0.220149	0.0204082	0.113821	0.125	0.237288	0.137931	0.197842	0.242424	0.125	0.166667	0.305785	0.24375	0.22293	0.122581	0.222892	0.231707	0.253125	0.265625	0.228155	0.193069	0.314286	0.125	0.245342	0.303279	0.307692	0.256522	0.233871	0.24	0.24031	0.310127	0.3	0.115385	0.125	0.26087	0.216216	0.226708	0.136986	0.276119	0.192308	0.318966	0.213115	0.25	0.2	0.042735	0.131313	0.00806452	0.0524476	0.166667
Alu	chr1:81921179	0	0	0	0	0	0	0	0	0	0	0	0	0	0	0	0	0	0	0	0	0	0	0	0	0	0	0	0	0	0	0	0	0	0	0	0	0	0	0	0	0	0	0	0	0	0	0	0	0	0	0	0	0.00485437	0	0	0	0	0	0	0	0	0	0	0	0	0	0	0	0	0	0	0	0	0	0	0	0	0	0	0	0	0
Alu	chr1:81922965	0	0	0	0	0	0	0	0	0.016129	0	0	0	0	0	0	0	0	0	0	0	0	0	0	0	0	0	0	0	0	0	0	0	0	0	0	0	0	0	0	0	0	0	0	0	0	0	0	0	0	0	0	0	0	0	0	0	0	0	0	0	0	0	0	0	0	0	0	0	0	0	0	0	0	0	0	0	0	0	0	0	0	0
Alu	chr1:82153726	0	0	0	0	0	0	0	0	0	0	0	0	0	0	0	0	0	0	0	0	0	0	0	0	0	0	0	0	0	0	0	0	0	0	0.00373134	0	0	0	0	0	0	0	0	0	0	0	0	0	0	0	0	0	0	0	0	0	0	0	0	0	0	0	0	0	0	0	0	0	0	0	0	0	0	0	0	0	0	0	0	0	0	0
Alu	chr1:82238405	0	0.0151515	0	0	0	0	0	0	0	0	0	0	0	0	0	0	0	0	0	0	0	0	0	0	0	0	0	0	0	0	0	0	0	0	0	0	0	0	0	0	0	0	0	0	0	0	0	0	0	0	0	0	0	0	0	0	0	0	0	0	0	0	0	0	0	0	0	0	0	0	0	0	0	0	0	0	0	0	0	0	0	0
Alu	chr1:82580881	0	0	0	0	0	0	0	0	0	0	0	0	0	0	0	0	0	0	0	0	0	0	0	0	0	0	0	0	0	0	0	0	0	0	0	0	0	0.00390625	0.00423729	0	0	0	0	0	0	0	0	0	0	0	0	0	0.00485437	0.00495049	0	0	0.00310559	0	0.0042735	0	0	0	0	0	0	0	0	0	0	0	0	0	0	0	0	0	0	0	0	0	0	0
Alu	chr1:82616078	0	0	0	0	0	0	0	0	0	0	0	0	0	0	0	0	0	0	0	0	0	0	0	0	0	0	0	0	0	0	0	0	0	0	0	0	0	0	0	0	0	0	0	0	0	0	0	0	0	0	0	0	0	0	0	0	0	0	0	0.00869565	0	0	0	0	0	0	0	0	0	0	0	0	0	0	0	0	0	0	0	0	0	0
Alu	chr1:82775226	0	0	0	0	0	0	0	0	0	0	0	0	0	0	0	0	0	0	0	0	0	0	0	0	0	0	0	0	0	0	0	0	0	0	0	0	0	0	0	0	0	0	0	0	0	0	0	0	0	0	0	0	0.00485437	0	0	0	0	0	0	0	0	0	0	0	0	0	0	0	0	0	0	0	0	0	0	0	0	0	0	0	0	0
Alu	chr1:82837714	0	0	0	0	0	0	0	0	0	0	0	0	0	0	0	0	0	0	0	0	0	0	0	0	0	0	0	0	0	0	0	0	0	0	0	0	0	0	0	0	0	0	0	0	0	0	0	0	0	0	0	0	0.00485437	0	0	0	0	0	0	0	0	0	0	0	0	0	0	0	0	0	0	0	0	0	0	0	0	0	0	0	0	0
Alu	chr1:82846372	0	0	0	0	0	0	0	0	0	0	0	0	0	0	0	0	0	0	0	0	0	0	0	0	0	0	0	0	0	0	0	0	0	0	0.00373134	0	0	0	0	0	0	0	0	0	0	0	0	0	0	0	0	0	0	0	0	0	0	0	0	0	0	0	0	0	0	0	0	0	0	0	0	0	0	0	0	0	0	0	0	0	0	0
Alu	chr1:82994807	0.00561798	0	0.0113636	0.00625	0.0208333	0	0	0	0.0322581	0.0158228	0.0271739	0.0526316	0	0.0220126	0.0535714	0.0285714	0	0.0492958	0.0223881	0.0194805	0.0192308	0.0208333	0.0347222	0.05	0.0192308	0.0188679	0.0359477	0.022293	0.04375	0	0.02	0.0137615	0.01	0.0330578	0.0186567	0.0102041	0.0284553	0.0234375	0.029661	0.012931	0.0359712	0.00757576	0	0	0.0371901	0.0125	0.0350318	0.0580645	0.0180723	0.0304878	0.028125	0.00390625	0.0194175	0.0148515	0.0428571	0.0258621	0.0248447	0.00819672	0.017094	0.0173913	0.00806452	0.02	0.0271318	0.00949367	0.0333333	0.0384615	0	0.0434783	0.027027	0.0279503	0.0273973	0.0223881	0.0192308	0.00862069	0.0245902	0	0.0125	0.0042735	0.010101	0.00806452	0.0244755	0
Alu	chr1:83085716	0.0224719	0	0	0	0	0	0	0	0	0	0	0	0	0	0	0	0	0	0	0	0	0	0	0	0	0	0	0	0	0	0	0	0	0	0	0	0	0	0	0	0	0	0	0	0	0.003125	0	0	0	0.00609756	0	0.00390625	0.00485437	0.00495049	0	0	0	0	0.00854701	0	0	0	0	0.00632911	0	0	0.0454545	0	0	0.00310559	0	0	0	0	0.00819672	0	0	0	0	0	0.0034965	0
Alu	chr1:83492254	0	0	0	0	0	0	0	0	0	0	0	0	0	0	0	0	0	0	0	0	0	0	0	0	0	0	0	0	0	0	0	0	0	0	0	0	0	0	0	0	0	0	0	0	0	0	0	0	0	0	0	0	0	0	0	0	0	0	0	0.00434783	0	0	0	0	0	0	0	0	0.00675676	0	0	0	0	0	0	0	0	0	0	0	0	0
Alu	chr1:83685726	0	0	0	0	0	0	0	0.0128205	0	0	0	0	0	0	0	0	0	0	0	0	0	0	0	0	0	0	0	0	0	0	0	0	0	0	0	0	0	0	0	0	0	0	0	0	0	0	0	0	0	0	0	0	0	0	0	0	0	0	0	0	0	0	0	0	0	0	0	0	0	0	0	0	0	0	0	0	0	0	0	0	0	0
Alu	chr1:83687495	0	0	0	0	0	0	0	0.025641	0	0	0	0	0	0	0	0	0	0	0	0	0	0	0	0	0	0	0	0	0	0	0	0	0	0	0	0	0	0	0	0	0	0	0	0	0	0	0	0	0	0	0	0	0	0	0	0	0	0	0	0	0	0	0	0	0	0	0	0	0	0	0	0	0	0	0	0	0	0	0	0	0	0
Alu	chr1:83708045	0	0	0	0	0	0	0	0	0	0	0	0	0	0	0	0	0	0	0	0	0	0	0	0	0	0	0	0	0	0	0	0	0	0	0	0	0	0	0	0	0	0	0	0	0	0	0	0	0	0	0.003125	0	0	0	0	0	0	0	0	0	0	0	0	0	0	0	0	0	0	0	0	0	0	0	0	0	0	0	0	0	0	0
Alu	chr1:83722202	0	0	0	0	0	0	0	0	0	0	0	0	0	0	0	0	0	0	0	0	0	0	0	0	0	0	0	0	0	0	0	0	0	0	0	0	0	0	0	0	0	0	0	0	0	0	0	0	0	0	0	0	0	0	0	0	0	0	0	0	0	0	0.00387597	0	0	0	0	0	0	0	0	0	0	0	0	0	0	0	0	0	0	0
Alu	chr1:83749623	0	0	0	0	0	0.00757576	0	0	0	0	0	0	0	0	0	0	0	0	0	0	0	0	0	0	0	0	0	0	0	0	0	0	0	0	0	0	0	0	0	0	0	0	0	0	0	0	0	0	0	0	0	0	0	0	0	0	0	0	0	0	0	0	0	0	0	0	0	0	0	0	0	0	0	0	0	0	0	0	0	0	0	0
Alu	chr1:83971958	0	0	0	0	0	0	0	0	0	0.00632911	0	0	0	0.00314465	0	0.00357143	0	0	0	0	0	0	0	0	0	0	0.00653595	0.00318471	0.003125	0.0111111	0	0	0	0	0.00746269	0	0	0	0.00847458	0.00431034	0.0107914	0.030303	0	0	0.00413223	0	0.00318471	0.00322581	0	0	0.003125	0.00390625	0	0.00990099	0	0	0.00931677	0.00819672	0.0128205	0.0173913	0.00806452	0	0.00387597	0.0126582	0	0	0	0	0.0202703	0	0.00684932	0	0.00641026	0	0.00819672	0	0	0	0	0	0	0
Alu	chr1:83977662	0	0	0	0	0	0	0	0	0	0	0	0	0	0	0	0.00357143	0	0	0	0	0	0	0	0	0	0	0	0	0	0	0	0	0	0	0	0	0	0	0	0	0	0	0	0	0	0	0	0	0	0	0	0	0	0	0	0	0	0	0	0	0	0	0	0.00316456	0	0	0	0	0	0	0	0	0	0	0	0	0	0	0	0	0	0
Alu	chr1:83979629	0	0	0	0	0	0	0	0	0	0	0	0	0	0	0	0	0	0	0	0	0	0	0	0	0	0	0	0	0	0	0	0	0	0	0	0	0	0	0	0	0	0	0	0	0	0	0	0	0	0	0	0	0	0	0	0	0	0	0	0	0	0	0	0	0	0	0	0	0	0	0	0	0	0.00862069	0	0	0	0	0.00505051	0	0	0
Alu	chr1:84117443	0	0	0	0	0	0	0	0	0	0	0	0	0	0	0	0	0	0	0	0	0	0	0	0	0	0	0	0	0	0	0	0	0	0	0	0	0	0	0	0	0	0	0	0	0	0.003125	0	0	0	0	0	0	0	0	0	0	0	0	0	0	0	0	0	0	0	0	0	0	0	0	0	0	0	0	0	0	0	0	0	0	0	0
Alu	chr1:84189263	0	0	0	0	0	0	0	0	0	0	0	0	0	0	0.0357143	0	0	0	0	0	0	0	0	0	0	0	0	0	0	0	0	0	0	0	0	0	0	0	0	0	0	0	0	0	0	0	0	0	0	0	0	0	0	0	0	0	0	0	0	0	0	0	0	0	0	0	0	0	0	0	0	0	0	0	0	0	0	0	0	0	0	0
Alu	chr1:84245965	0	0	0	0	0	0	0	0	0	0	0	0	0	0	0	0	0	0	0	0	0	0	0	0.0166667	0	0	0	0	0	0	0	0	0	0	0	0	0	0	0	0	0	0	0	0	0	0	0	0	0	0	0	0	0	0	0	0	0	0	0	0	0	0	0	0	0	0	0	0	0	0	0	0	0	0	0	0	0	0	0	0	0	0
Alu	chr1:84249629	0	0	0	0	0	0	0	0	0	0	0	0	0	0	0	0	0	0	0	0	0	0	0	0	0	0	0	0	0	0	0	0	0	0	0	0	0	0	0	0	0	0	0	0	0	0	0	0.00352113	0	0	0	0	0	0	0	0	0	0	0	0	0	0	0	0	0	0	0	0	0	0	0	0	0	0	0	0	0	0	0	0	0	0
Alu	chr1:84308626	0	0	0.00568182	0	0	0	0	0	0	0	0	0	0	0	0	0	0	0	0	0	0	0	0	0	0	0	0	0	0	0	0	0	0	0	0	0	0	0	0	0	0	0	0	0	0	0	0	0	0	0	0	0	0	0	0	0	0	0	0	0	0	0	0	0	0	0	0	0	0	0	0	0	0	0	0	0	0	0	0	0	0	0
Alu	chr1:84346761	0	0	0	0.003125	0	0	0	0	0	0	0	0	0	0	0	0	0	0	0	0	0	0	0	0	0	0	0	0	0	0	0	0	0	0	0	0	0	0	0	0	0	0	0	0	0	0	0	0	0	0	0	0	0	0	0	0	0	0	0	0	0	0	0	0	0	0	0	0	0	0	0	0	0	0	0	0	0	0	0	0	0	0
Alu	chr1:84447591	0.342697	0.484848	0.386364	0.375	0.4375	0.371212	0.3125	0.346154	0.354839	0.401899	0.429348	0.429825	0.351351	0.459119	0.375	0.428571	0.305556	0.394366	0.485075	0.474026	0.358974	0.555556	0.486111	0.266667	0.384615	0.433962	0.352941	0.353503	0.390625	0.466667	0.28	0.394495	0.48	0.433884	0.41791	0.428571	0.280488	0.40625	0.347458	0.452586	0.402878	0.378788	0.4375	0.375	0.334711	0.384375	0.363057	0.454839	0.403614	0.414634	0.409375	0.382812	0.354369	0.435644	0.4	0.469828	0.388199	0.377049	0.358974	0.4	0.387097	0.32	0.418605	0.481013	0.4	0.384615	0.556818	0.369565	0.425676	0.397516	0.342466	0.350746	0.384615	0.422414	0.418033	0.347222	0.375	0.534188	0.454545	0.403226	0.423077	0.520833
Alu	chr1:84515395	0	0	0	0.00625	0	0	0	0.0384615	0.016129	0	0	0	0	0.0125786	0	0	0	0	0	0	0	0	0	0	0.00961538	0	0.00326797	0	0	0	0	0.00458716	0	0.00413223	0.00746269	0	0	0.00390625	0.00423729	0	0.0107914	0	0	0	0	0.003125	0	0	0.0060241	0	0	0.0117188	0.00485437	0	0.0285714	0.00431034	0.00310559	0.00819672	0.0042735	0	0.00806452	0	0.00775194	0	0	0	0.0113636	0	0	0.0124224	0.00684932	0	0	0	0	0.0138889	0.0125	0	0	0	0.0034965	0
Alu	chr1:84541446	0.0280899	0.0454545	0.0681818	0.05	0.0416667	0	0.0625	0	0	0	0	0	0	0	0	0	0.0555556	0	0.0149254	0.00649351	0	0	0	0	0	0	0	0	0	0	0	0.00458716	0	0.00826446	0	0.0102041	0	0.015625	0	0.00431034	0.00359712	0	0	0.0104167	0	0	0	0	0	0	0	0	0	0.00495049	0	0	0.00310559	0	0	0	0	0	0	0	0.00833333	0	0	0	0	0	0	0	0	0	0	0	0	0.0213675	0.0151515	0.0201613	0.00699301	0
Alu	chr1:84588885	0	0	0	0	0	0	0	0.0512821	0	0	0	0	0	0	0	0	0	0	0	0	0	0	0	0	0	0	0	0	0	0	0	0	0	0	0	0	0	0	0	0	0	0	0	0	0	0	0	0	0	0	0	0	0	0	0	0	0	0	0	0	0	0	0	0	0	0	0	0	0	0	0	0	0	0	0	0	0	0	0	0	0	0
Alu	chr1:84590511	0	0	0	0	0	0	0	0	0	0	0	0	0	0	0	0	0	0	0	0	0	0	0	0	0	0	0	0	0	0	0	0	0	0	0	0	0	0	0	0	0	0	0	0	0	0	0.00318471	0	0	0	0	0.0117188	0	0	0	0	0	0	0	0	0	0	0	0	0	0	0	0	0	0	0	0	0	0	0	0	0	0	0	0	0	0
Alu	chr1:84691429	0	0	0	0	0	0	0	0	0	0	0	0	0	0	0	0	0	0	0	0	0	0	0	0	0	0	0	0	0	0	0	0	0	0	0	0	0	0	0	0	0	0	0	0	0.0165289	0	0	0	0	0	0	0	0	0	0	0	0	0	0	0	0	0	0	0	0	0	0	0	0	0	0	0	0	0	0	0	0	0	0	0	0	0
Alu	chr1:84765951	0	0	0	0	0	0	0	0	0	0	0	0	0	0	0.0178571	0	0	0	0	0	0	0	0	0	0	0	0	0	0	0	0	0	0	0	0	0	0	0	0	0	0	0	0	0	0	0	0	0	0	0	0	0	0	0	0	0	0	0	0	0	0	0	0	0	0	0	0	0	0	0	0	0	0	0	0	0	0	0	0	0	0	0
Alu	chr1:84884756	0	0	0	0	0	0	0	0	0	0	0	0	0	0	0	0	0	0	0	0	0.00641026	0	0	0	0	0	0	0	0	0	0	0	0	0	0	0	0	0	0	0	0	0	0	0	0	0	0	0	0	0	0	0	0	0	0	0	0	0	0	0	0	0	0	0	0	0	0	0	0	0	0	0	0	0	0	0	0	0	0	0	0	0
Alu	chr1:85133548	0	0	0	0	0	0	0	0	0	0	0	0	0	0	0	0	0	0	0	0	0	0	0	0	0	0	0	0	0	0	0	0	0	0	0	0	0	0	0	0	0	0	0	0	0	0	0	0	0	0	0	0	0	0	0	0	0.00310559	0	0	0	0	0	0	0	0	0	0	0	0	0	0	0	0	0	0	0	0	0	0	0	0	0
Alu	chr1:85185360	0	0	0	0	0	0	0	0	0	0	0	0	0	0	0	0	0	0	0	0	0	0	0	0	0	0	0	0	0	0	0	0	0	0	0	0	0	0	0	0	0	0	0	0	0	0	0	0	0	0	0	0	0	0	0	0	0	0	0	0	0	0	0.00387597	0	0	0	0	0	0	0	0	0	0	0	0	0	0	0	0	0	0	0
Alu	chr1:85380260	0	0	0	0	0	0	0	0	0	0	0	0	0	0	0	0	0	0	0	0	0	0	0	0	0	0	0	0.00318471	0	0	0	0	0	0	0	0	0	0	0	0	0	0	0	0	0	0	0	0	0	0	0	0	0	0	0	0	0	0	0	0	0	0	0	0	0.00833333	0	0	0	0	0	0	0	0	0	0	0	0	0	0	0	0	0
Alu	chr1:85381355	0	0.0151515	0	0.0125	0	0	0	0	0	0.00316456	0.00543478	0.0175439	0	0.00628931	0	0.00357143	0.0277778	0.00704225	0	0.012987	0.00641026	0	0	0	0.00320513	0	0	0.00636943	0	0	0	0	0	0.00413223	0.0149254	0.0102041	0.0121951	0.0078125	0	0.00862069	0.00359712	0	0	0	0.00826446	0.003125	0	0	0.0060241	0	0.003125	0.00390625	0.00485437	0.00495049	0.0142857	0.012931	0.00621118	0	0.00854701	0	0	0	0.0116279	0.00949367	0	0	0.0227273	0	0	0	0	0	0.00641026	0	0	0	0	0	0.00505051	0.0201613	0.0104895	0
Alu	chr1:85680832	0	0	0	0	0	0	0	0	0	0	0	0	0	0	0	0	0	0	0	0	0	0	0	0	0	0	0	0.0127389	0	0	0	0	0	0	0	0	0	0	0	0	0	0	0	0	0	0	0	0	0	0	0	0	0	0	0	0	0	0	0	0.00434783	0	0	0	0	0	0	0	0	0	0	0	0	0	0	0	0	0	0	0	0	0	0
Alu	chr1:85820824	0	0	0	0	0	0	0	0	0	0	0	0	0	0	0	0	0	0	0	0	0	0	0	0	0	0	0	0	0	0	0	0	0	0	0	0	0	0	0	0	0	0	0	0	0	0	0	0	0	0	0	0	0	0	0	0	0	0	0	0	0	0	0	0	0	0	0	0	0	0	0	0	0	0	0	0	0	0	0	0	0	0.0208333
Alu	chr1:85838057	0	0	0	0	0	0	0	0.0128205	0	0	0	0	0	0	0	0	0	0	0	0	0	0	0	0	0	0	0	0	0	0	0	0	0	0	0	0	0	0	0	0	0	0	0	0	0	0	0	0	0	0	0	0	0	0	0	0	0	0	0	0	0	0	0	0	0	0	0	0	0	0	0	0	0	0	0	0	0	0	0	0	0	0
Alu	chr1:85843242	0	0	0	0	0	0	0	0	0	0	0	0	0	0	0	0	0	0	0	0.00649351	0	0	0	0	0	0	0	0	0	0	0	0.00458716	0	0	0	0.0102041	0	0.00390625	0	0	0	0	0	0	0	0	0	0	0	0	0	0	0	0	0	0.00431034	0	0	0	0	0	0	0	0	0	0	0	0	0	0	0	0	0	0	0	0	0	0	0	0	0	0
Alu	chr1:86010449	0	0	0	0	0	0.00757576	0	0	0	0	0	0	0	0	0	0	0	0	0	0	0.0128205	0	0	0	0	0	0	0	0	0	0	0	0	0	0	0	0.00813008	0.0078125	0	0.00431034	0	0	0	0.0104167	0	0	0	0	0	0	0	0	0	0	0	0	0	0	0	0.00434783	0	0	0	0	0	0	0	0	0	0	0	0	0	0	0	0	0	0	0	0.00403226	0	0
Alu	chr1:86023755	0	0	0	0	0	0	0	0	0	0	0	0	0	0	0	0	0	0	0	0	0	0	0	0	0	0	0	0	0	0	0	0	0	0	0.00373134	0	0	0	0	0	0	0	0	0	0	0	0	0	0	0	0	0	0	0	0	0	0	0	0	0	0	0	0	0	0	0	0	0	0	0	0	0	0	0	0	0	0	0	0	0	0	0
Alu	chr1:86037786	0.00561798	0	0	0	0	0	0	0.025641	0	0	0.0217391	0.00877193	0.0135135	0.00628931	0	0.00357143	0	0.00704225	0	0	0	0	0	0	0.00641026	0	0.00980392	0	0	0	0	0	0	0.00826446	0	0	0	0	0	0	0	0.0151515	0	0	0.00413223	0.003125	0.00955414	0	0.0180723	0.00609756	0.00625	0.015625	0.00485437	0.00990099	0.0142857	0.00431034	0.00310559	0	0	0.00434783	0.00806452	0	0.00387597	0	0	0.0384615	0	0.0217391	0.00675676	0	0	0	0	0.00862069	0	0.0277778	0.025	0	0	0	0.0034965	0
Alu	chr1:86064126	0	0	0	0	0	0	0	0	0	0	0	0	0	0	0	0	0	0	0	0	0	0	0	0	0	0	0	0	0	0	0	0	0	0	0.00373134	0	0	0	0	0	0	0	0	0	0	0	0	0.00322581	0	0	0	0	0	0	0.0142857	0	0	0	0.0042735	0	0	0	0.00387597	0	0	0	0	0	0	0	0	0	0	0	0	0	0	0	0	0	0	0
Alu	chr1:86146756	0	0	0	0	0	0	0	0	0	0	0	0	0	0	0	0	0	0	0	0	0	0	0	0	0	0	0.00326797	0	0	0	0	0	0	0	0	0	0	0	0	0	0	0	0	0	0	0	0	0	0	0	0	0	0	0	0	0	0	0	0	0	0	0	0	0	0	0	0	0	0	0	0	0	0	0	0	0	0	0	0	0	0	0
Alu	chr1:86358366	0	0	0	0	0	0	0	0	0	0	0	0	0	0	0	0.00714286	0	0	0	0	0	0	0	0	0.00320513	0	0	0	0	0	0	0	0	0	0	0	0	0	0	0	0	0	0	0	0	0.003125	0.00318471	0	0	0	0	0	0	0	0.0142857	0	0.00310559	0	0	0	0	0	0	0	0	0	0	0	0	0.00621118	0.00684932	0	0	0	0	0.0694444	0	0	0	0	0	0
Alu	chr1:86407655	0	0	0	0	0	0	0	0	0	0	0	0	0	0	0	0	0	0	0	0	0	0	0	0	0	0	0	0	0	0	0	0	0	0	0	0	0	0	0	0	0	0	0	0	0	0	0	0	0	0	0	0	0	0	0	0	0	0	0	0	0	0	0	0	0	0	0	0	0	0.0124224	0	0	0	0	0	0	0	0	0	0	0	0
Alu	chr1:86457937	0	0	0	0	0	0	0	0	0	0	0	0	0	0	0	0	0	0	0	0	0	0	0	0	0	0	0	0.00318471	0	0	0	0	0	0	0	0	0	0	0	0	0	0	0	0	0	0	0	0	0	0	0	0	0	0	0	0	0	0	0	0	0	0	0	0	0	0	0	0	0	0	0	0	0	0	0	0	0	0	0	0	0	0
Alu	chr1:86461464	0.011236	0.0606061	0	0	0.0416667	0	0	0	0	0	0	0.00877193	0	0	0	0	0	0	0	0	0	0	0	0.05	0.00320513	0.00943396	0.00326797	0	0	0	0.00666667	0	0	0.00413223	0.00373134	0.0102041	0.0162602	0.0078125	0.00847458	0	0.00359712	0	0	0	0	0	0	0.0129032	0.0060241	0	0.003125	0	0	0.00495049	0	0.00431034	0.00310559	0.00819672	0	0.00434783	0	0	0	0	0	0	0	0	0.00675676	0.00310559	0	0	0.00641026	0	0.00819672	0	0	0	0	0	0	0
Alu	chr1:86468328	0	0	0	0	0	0	0	0.0769231	0	0	0	0	0	0	0	0	0	0	0	0	0	0	0	0	0	0	0	0	0	0	0	0	0	0	0	0	0	0	0	0	0	0	0	0	0	0	0	0	0	0	0	0	0	0	0	0	0	0	0	0	0	0	0	0	0	0	0	0	0	0	0	0	0	0	0	0	0	0	0	0	0	0
Alu	chr1:86528435	0	0	0	0	0	0	0	0	0	0	0	0	0	0	0	0	0	0	0	0	0	0	0	0	0	0	0	0	0	0	0	0	0	0	0	0	0	0	0	0	0	0	0	0	0	0	0	0	0	0	0	0	0	0	0	0	0	0	0	0	0	0	0	0	0	0	0	0	0	0	0	0	0	0	0	0	0	0	0	0.0120968	0	0
Alu	chr1:86569501	0	0	0	0.0125	0	0.0227273	0.0078125	0.025641	0.016129	0.00316456	0.0163043	0	0	0.00314465	0.0178571	0.0142857	0.0277778	0.00704225	0.0373134	0.0649351	0	0	0	0	0.025641	0	0.0163399	0.0159236	0.028125	0.0111111	0.0133333	0.00458716	0	0.0165289	0.00373134	0	0.0203252	0.0351562	0.00423729	0.00431034	0.0215827	0.0227273	0	0.0104167	0.00413223	0.028125	0.0350318	0.00645161	0.0060241	0.00609756	0	0.0234375	0.00485437	0.00990099	0	0.00431034	0	0.0163934	0.0042735	0.00434783	0	0.02	0.0310078	0.0379747	0.0333333	0	0.0340909	0.0217391	0.0405405	0.0124224	0	0.00746269	0.0128205	0	0.00819672	0	0.025	0	0	0	0	0
Alu	chr1:86727744	0	0	0	0	0	0	0	0	0	0	0	0	0	0	0	0	0	0	0	0	0	0	0	0	0	0	0	0	0.003125	0	0	0	0	0	0	0	0	0	0	0	0	0	0	0	0	0	0	0	0	0	0	0	0	0	0	0	0	0	0	0	0	0	0	0	0	0	0	0	0	0	0	0	0	0	0	0	0	0	0	0	0	0
Alu	chr1:87258230	0	0	0	0	0	0	0	0	0	0	0	0	0	0	0	0	0	0	0	0	0	0	0	0	0	0	0	0	0	0	0	0	0	0	0	0	0	0	0	0	0	0	0	0.0208333	0	0	0	0	0	0	0	0	0	0	0	0	0	0	0	0	0	0	0	0	0	0	0	0	0	0	0	0	0	0	0	0	0	0	0	0	0	0
Alu	chr1:87359241	0	0	0	0	0	0	0	0.0512821	0	0	0	0	0	0	0	0	0	0	0	0	0	0	0	0	0	0	0	0	0	0	0	0	0	0	0	0	0	0	0	0	0	0	0	0	0	0	0	0	0	0	0	0	0	0	0	0	0	0	0	0	0	0	0	0	0	0	0	0	0	0	0	0	0	0	0	0	0	0	0	0	0	0
Alu	chr1:87574392	0	0	0	0	0	0	0	0	0	0	0	0	0	0	0	0	0	0	0	0	0	0	0	0	0.00961538	0	0	0	0	0	0	0	0	0	0	0	0	0	0	0	0	0	0	0	0	0	0	0	0	0	0	0	0	0	0	0	0	0	0	0	0	0	0	0	0	0	0	0	0	0	0	0	0	0	0	0	0	0	0	0	0	0
Alu	chr1:87742728	0	0	0	0	0	0	0	0	0	0	0	0	0	0	0	0	0	0	0	0	0	0	0	0	0	0	0	0	0	0	0	0	0	0	0	0	0	0	0	0	0	0	0	0	0	0	0	0	0	0	0	0	0	0	0	0	0	0	0.0042735	0	0	0	0	0	0	0	0	0	0	0	0	0	0	0	0	0	0	0	0	0	0	0
Alu	chr1:87780812	0	0	0	0	0	0	0	0	0	0	0	0	0	0	0	0	0	0	0	0.0194805	0	0	0	0	0	0	0	0	0	0	0	0	0	0	0	0	0	0	0	0	0	0	0	0	0	0	0	0.016129	0.0120482	0	0	0	0.00485437	0.00495049	0	0	0	0.00819672	0.0042735	0.00434783	0	0	0	0	0	0	0	0	0	0.00310559	0	0	0.00641026	0.00862069	0.00819672	0	0	0	0	0	0	0
Alu	chr1:87810577	0	0	0	0	0	0	0.0078125	0	0	0	0	0	0	0	0	0	0	0	0	0	0	0	0	0	0	0	0	0	0	0	0	0	0	0	0	0	0	0	0	0	0	0	0	0	0	0	0	0	0	0	0	0	0	0	0	0	0	0	0	0	0	0	0	0	0	0	0	0	0	0	0	0	0	0	0	0	0	0	0	0	0	0
Alu	chr1:88005286	0	0	0	0	0	0	0	0	0	0	0	0	0	0	0	0	0	0	0.00746269	0	0	0	0	0	0	0	0	0	0	0	0	0	0	0	0	0	0	0	0	0	0	0	0	0	0	0	0	0	0	0	0	0	0	0	0	0	0	0	0	0	0	0	0	0	0	0	0	0	0	0	0	0	0	0	0	0	0	0	0	0	0	0
Alu	chr1:88052112	0	0	0	0	0	0	0	0	0	0	0	0	0	0	0.0178571	0	0	0	0	0	0	0	0	0	0	0	0	0	0	0	0	0	0	0	0	0	0	0	0	0	0	0	0	0	0	0	0	0	0	0	0	0	0	0	0	0	0	0	0	0	0	0	0	0	0	0	0	0	0	0	0	0	0	0	0	0	0	0	0	0	0	0
Alu	chr1:88080270	0	0	0	0	0	0	0	0	0	0	0	0	0	0	0	0	0	0	0	0	0	0	0	0	0	0	0	0	0	0	0	0	0	0	0	0	0	0	0	0	0	0	0	0	0	0.003125	0	0	0	0	0	0	0	0	0	0	0	0	0	0	0	0	0	0	0	0	0	0	0	0	0	0	0	0	0	0	0	0	0	0	0	0
Alu	chr1:88098527	0	0	0	0	0	0	0	0	0	0	0	0	0	0	0	0	0	0	0	0	0	0	0	0	0	0	0	0	0	0	0	0	0	0	0	0	0	0	0	0	0	0	0	0	0	0	0.00318471	0	0	0	0	0	0	0	0	0	0	0	0	0	0	0	0	0	0	0	0	0	0	0	0	0	0	0	0	0	0	0	0	0	0	0
Alu	chr1:88223361	0	0	0	0	0	0	0	0	0	0	0	0	0	0	0	0	0	0	0	0	0	0	0	0	0	0	0	0	0	0	0	0	0	0	0	0	0	0	0	0	0	0	0	0	0	0	0	0	0.0060241	0	0	0	0	0	0	0	0	0	0	0	0	0	0	0	0	0	0	0	0	0	0	0	0	0	0	0	0	0	0	0	0	0
Alu	chr1:88245069	0	0	0	0	0	0	0	0	0	0	0	0	0	0	0	0	0	0	0	0	0	0	0	0	0	0	0	0	0	0	0	0	0	0	0	0	0	0	0	0	0	0	0	0	0	0	0	0	0	0	0	0	0	0	0	0	0	0	0	0	0	0	0	0	0	0	0	0	0	0	0	0	0	0	0	0	0	0	0	0.00403226	0	0
Alu	chr1:88347942	0.106742	0.242424	0.136364	0.140625	0.0833333	0.242424	0.0703125	0.0384615	0.0967742	0.0727848	0.076087	0.0964912	0.0405405	0.091195	0.0714286	0.0642857	0.138889	0.119718	0.179104	0.142857	0.153846	0.0555556	0.0555556	0.116667	0.0897436	0.113208	0.0588235	0.117834	0.059375	0.0777778	0.0866667	0.155963	0.08	0.107438	0.0820896	0.112245	0.105691	0.117188	0.0635593	0.163793	0.100719	0.0909091	0.0625	0.1875	0.103306	0.06875	0.0955414	0.0741935	0.0240964	0.0914634	0.078125	0.0546875	0.092233	0.0643564	0	0.0646552	0.0807453	0.0409836	0.0811966	0.0913043	0.120968	0.04	0.197674	0.0537975	0.0833333	0.153846	0.147727	0.0869565	0.0810811	0.0838509	0.0410959	0.0447761	0.108974	0.0603448	0.0327869	0.0694444	0.075	0.307692	0.222222	0.366935	0.374126	0.104167
Alu	chr1:88412959	0	0	0	0	0	0	0	0	0	0	0	0	0	0	0	0	0	0	0	0	0	0	0	0	0	0	0	0	0	0	0	0	0	0	0	0	0	0	0	0	0	0	0	0	0	0	0.00318471	0	0	0	0	0	0	0	0	0	0.00310559	0	0	0	0	0	0	0	0	0	0	0	0	0.00310559	0	0	0	0	0	0	0	0	0	0	0.013986	0
Alu	chr1:88418983	0	0	0	0	0	0	0	0	0	0	0	0.00877193	0	0	0	0	0	0	0	0	0	0	0	0	0	0	0	0	0	0	0	0	0	0	0	0	0	0	0	0	0	0	0	0	0	0	0	0	0	0	0	0	0	0	0	0	0	0	0	0	0	0	0	0	0	0	0	0	0	0	0	0	0	0	0	0	0	0	0	0	0	0
Alu	chr1:88547620	0	0	0	0	0	0	0	0	0	0	0	0	0	0	0	0	0	0	0	0	0	0	0	0	0	0	0	0	0	0	0	0	0	0	0	0	0	0	0	0	0	0	0	0	0	0	0	0	0	0	0	0	0	0	0	0	0.00310559	0	0	0	0	0	0	0	0	0	0	0	0	0	0	0	0	0	0	0	0	0	0	0	0	0
Alu	chr1:88650049	0.0898876	0.0757576	0.0568182	0.1125	0.0625	0.0227273	0.0625	0.0641026	0.112903	0.085443	0.076087	0.0701754	0.0405405	0.0660377	0.0892857	0.146429	0.138889	0.0492958	0.0597015	0.0844156	0.0641026	0.0763889	0.0208333	0.0833333	0.073718	0.0754717	0.0620915	0.105096	0.090625	0	0.12	0.0963303	0.13	0.103306	0.0820896	0.0612245	0.117886	0.078125	0.0762712	0.0689655	0.0935252	0.0757576	0.125	0.0625	0.053719	0.090625	0.0923567	0.0548387	0.0542169	0.0853659	0.1125	0.0859375	0.0825243	0.0891089	0.1	0.12069	0.0962733	0.0655738	0.0726496	0.0913043	0.0887097	0.14	0.0891473	0.117089	0.0583333	0.115385	0.0681818	0.0652174	0.0675676	0.0807453	0.0479452	0.0447761	0.0512821	0.0603448	0.0819672	0.0138889	0.05	0.0726496	0.0757576	0.0524194	0.0454545	0.0416667
Alu	chr1:88743880	0.0786517	0.030303	0.0625	0.1	0.0625	0.0606061	0.0703125	0	0.0967742	0.0696203	0.0815217	0.0614035	0.0675676	0.0534591	0.125	0.0892857	0.138889	0.056338	0.0373134	0.0714286	0.0448718	0.145833	0.0763889	0.0666667	0.0673077	0.0754717	0.0588235	0.089172	0.084375	0.0888889	0.14	0.0733945	0.11	0.0991736	0.0559702	0.102041	0.0813008	0.109375	0.059322	0.0560345	0.0719424	0.0833333	0.0625	0.0520833	0.0619835	0.071875	0.0796178	0.0677419	0.0481928	0.0731707	0.103125	0.046875	0.0679612	0.0841584	0.0714286	0.103448	0.0838509	0.0737705	0.0769231	0.0652174	0.0725806	0.1	0.0736434	0.10443	0.0583333	0.0769231	0.0795455	0.0652174	0.0743243	0.0807453	0.0410959	0.0373134	0.0384615	0.0431034	0.0983607	0.0416667	0.05	0.042735	0.030303	0	0.013986	0.0416667
Alu	chr1:88753709	0.00561798	0	0	0.003125	0.0416667	0	0.015625	0.0384615	0.016129	0.0158228	0.0217391	0.0175439	0	0.0440252	0.0535714	0	0.0833333	0.00704225	0	0	0.025641	0	0	0	0.0192308	0.00943396	0.0196078	0.0573248	0.015625	0	0.00666667	0.00458716	0.02	0.00826446	0.011194	0.0102041	0.00406504	0	0.00423729	0.00862069	0.028777	0.0151515	0	0.0104167	0.0123967	0.015625	0.0159236	0.016129	0.0240964	0.0243902	0.028125	0.015625	0.0145631	0.00495049	0.0142857	0.0172414	0.0124224	0.0327869	0.017094	0.00434783	0	0.02	0.00775194	0.0158228	0.00833333	0.0769231	0.0113636	0.0217391	0.0135135	0.00621118	0.0136986	0.0223881	0.025641	0.0258621	0	0	0.0125	0.0128205	0.020202	0.00403226	0.00699301	0
Alu	chr1:88781414	0	0	0	0	0	0	0	0.102564	0	0	0	0	0	0	0	0	0	0	0	0	0	0	0	0	0	0	0	0	0	0	0	0	0	0	0	0	0	0	0	0	0	0	0	0	0	0	0	0	0	0	0	0	0	0	0	0	0	0	0	0	0	0	0	0	0	0	0	0	0	0	0	0	0	0	0	0	0	0	0	0	0	0
Alu	chr1:88814058	0	0	0	0	0	0	0	0	0	0	0	0	0	0	0	0	0	0	0	0	0	0	0	0	0	0	0	0	0	0	0	0	0	0	0	0	0	0	0	0	0	0	0	0	0.00413223	0	0	0	0	0	0	0	0	0	0	0	0	0	0	0	0	0	0	0	0	0	0	0	0	0	0	0	0	0	0	0	0	0	0	0	0	0
Alu	chr1:89017684	0	0	0	0	0	0	0	0	0	0	0	0	0	0	0	0	0	0	0	0	0	0	0	0	0	0	0	0	0	0	0	0	0	0	0	0	0	0	0	0	0	0	0	0	0	0	0	0	0	0	0	0	0	0	0	0	0	0	0	0	0	0	0	0	0	0	0	0	0	0	0	0	0.00641026	0	0	0	0	0	0	0	0	0
Alu	chr1:89044798	0	0	0	0	0	0	0	0	0	0	0	0	0	0	0	0	0	0	0	0	0	0	0	0	0.00320513	0	0	0	0	0	0	0	0	0	0	0	0	0	0	0	0	0	0	0	0	0	0	0	0	0	0	0	0	0	0	0	0	0	0	0	0	0	0	0	0	0	0	0	0	0	0	0	0	0	0	0	0	0	0	0	0	0
Alu	chr1:89093971	0	0	0	0	0	0	0	0	0	0	0	0	0	0	0	0	0	0	0	0	0	0	0	0	0	0	0	0	0	0	0	0	0	0	0	0	0	0	0	0	0	0	0	0	0	0	0	0	0	0	0	0	0	0	0	0	0	0	0	0	0	0	0	0	0	0	0	0	0	0	0	0	0	0	0	0	0	0	0	0.00403226	0	0
Alu	chr1:89107103	0	0	0	0	0	0	0	0	0	0	0	0	0	0	0	0	0	0	0	0	0	0	0	0	0	0	0	0	0	0	0	0	0	0	0.00373134	0	0	0	0	0	0	0	0	0	0	0	0	0	0	0	0	0	0	0	0	0	0	0	0	0	0	0	0	0	0	0	0	0	0	0	0	0	0	0	0	0	0	0	0	0	0	0
Alu	chr1:89187272	0	0	0	0	0	0	0	0	0	0	0	0	0	0	0	0	0	0	0	0	0	0	0	0	0	0	0	0	0	0	0	0	0	0	0	0	0	0	0	0	0	0	0	0	0	0	0	0	0	0	0	0	0	0	0	0	0	0	0	0	0	0	0.00387597	0	0	0	0	0	0	0	0	0	0	0	0	0	0	0	0	0	0	0
Alu	chr1:89277988	0.0168539	0	0.0340909	0.003125	0	0.00757576	0.015625	0	0.0322581	0	0	0	0	0	0	0	0	0	0.0149254	0.00649351	0	0	0	0	0	0	0	0	0	0	0.00666667	0	0	0.00413223	0.00373134	0.0306122	0	0	0	0	0	0	0	0	0	0	0	0	0	0	0	0	0	0	0	0	0	0	0	0.00434783	0	0	0	0	0	0	0	0	0.00675676	0.00621118	0.00684932	0	0.00641026	0	0	0	0	0.0042735	0.00505051	0.016129	0.00699301	0
Alu	chr1:89343483	0	0	0	0	0	0	0	0	0	0	0	0	0	0.00628931	0	0	0	0	0	0	0	0	0	0	0	0	0	0	0	0	0	0	0	0	0	0	0	0	0	0	0	0	0	0	0.00413223	0	0.00318471	0	0	0	0	0	0	0	0	0	0	0	0.0042735	0	0.00806452	0	0	0	0	0	0	0	0	0	0	0	0	0	0	0	0.0125	0	0	0	0	0
Alu	chr1:89451115	0	0	0	0	0	0	0	0	0	0	0	0	0	0	0	0	0	0	0	0	0	0	0	0	0	0	0	0	0.00625	0	0	0	0	0	0	0	0	0	0	0	0	0	0	0	0	0	0	0	0	0	0	0	0	0	0	0	0	0	0	0	0	0	0	0	0	0	0	0	0	0	0	0	0	0	0	0	0	0	0	0	0	0
Alu	chr1:89553676	0	0	0	0	0	0	0	0	0	0	0	0	0	0	0	0	0	0	0	0	0	0	0	0	0	0	0	0	0	0	0	0	0	0	0	0	0	0	0	0	0	0	0	0	0.00413223	0	0	0	0	0	0	0	0	0	0	0	0	0	0	0	0	0	0	0	0	0	0	0	0	0	0	0	0	0	0	0	0	0	0	0	0	0
Alu	chr1:89597230	0	0	0	0	0	0	0	0	0	0	0	0	0	0	0	0	0	0	0	0	0	0	0	0	0	0	0	0	0	0	0	0	0	0	0	0	0	0	0	0	0	0	0	0	0	0	0	0	0	0	0	0	0	0	0	0.00431034	0	0	0	0	0	0	0	0	0	0	0	0	0	0	0	0	0	0	0	0	0	0	0	0	0	0
Alu	chr1:89635082	0	0	0	0	0	0	0	0	0	0	0	0	0	0	0	0	0	0	0	0	0	0	0	0	0	0	0	0	0	0	0	0	0	0	0	0	0	0	0	0	0	0	0	0	0	0	0	0	0	0	0	0	0	0	0	0	0	0	0	0	0	0	0	0	0	0	0	0	0	0	0	0	0	0	0	0	0	0	0.00505051	0	0	0
Alu	chr1:89754028	0	0	0	0	0	0	0	0	0	0	0	0	0	0	0	0	0	0	0	0	0	0	0	0	0	0	0.00326797	0	0	0	0	0	0	0	0	0	0	0	0	0	0	0	0	0	0	0	0	0	0	0	0	0	0	0	0	0	0	0	0	0	0	0	0	0	0	0	0	0	0	0	0	0	0	0	0	0	0	0	0	0	0	0
Alu	chr1:89758983	0	0	0	0	0	0	0	0	0	0	0	0	0	0	0	0	0	0	0	0	0	0	0	0	0	0	0	0	0	0	0	0	0	0	0	0	0	0	0	0	0	0	0	0	0	0	0	0	0	0	0	0	0	0	0	0	0	0	0	0	0	0	0	0	0	0	0	0	0	0	0	0.0149254	0	0	0	0	0	0	0	0	0.0104895	0
Alu	chr1:89769976	0	0	0	0	0	0	0	0	0	0	0	0	0	0	0	0	0	0	0	0	0	0	0	0	0	0	0	0	0	0	0	0.00458716	0	0	0	0	0	0	0	0	0	0	0	0	0	0	0	0	0	0	0	0	0	0	0	0	0	0	0	0	0	0	0	0	0	0	0	0	0	0	0	0	0	0	0	0	0	0	0	0	0	0
Alu	chr1:89801458	0	0	0	0	0	0	0	0	0	0	0	0	0	0	0	0	0	0	0	0	0	0	0	0	0	0	0	0	0	0	0	0	0	0	0	0	0	0	0	0	0	0	0	0	0	0	0	0	0	0	0	0	0.00485437	0	0	0	0	0	0	0	0	0	0	0	0	0	0	0	0	0	0	0	0	0	0	0	0	0	0	0	0	0
Alu	chr1:89819587	0	0	0	0	0	0	0	0	0	0	0	0	0	0	0	0	0	0	0	0	0	0	0	0	0	0	0	0	0	0	0	0.00458716	0	0	0	0	0	0	0	0	0	0.00757576	0	0	0	0	0.00318471	0	0	0.00609756	0.00625	0	0	0	0	0.00431034	0.00310559	0	0.0128205	0	0.00806452	0	0	0	0	0	0	0.0217391	0	0	0	0	0	0	0.00819672	0	0	0	0	0	0	0
Alu	chr1:89833486	0	0	0	0	0	0	0	0	0	0	0	0	0	0	0	0	0	0	0	0	0	0	0	0	0	0	0	0	0	0	0	0	0	0	0	0	0	0	0	0	0	0	0	0	0	0	0.00318471	0	0	0	0	0	0	0	0	0	0	0	0	0	0	0	0	0	0	0	0	0	0	0	0	0	0	0	0	0	0	0	0	0	0	0
Alu	chr1:89858445	0	0	0	0.003125	0	0	0	0	0	0	0	0	0	0	0	0	0	0	0	0	0	0	0	0	0	0	0	0	0	0	0	0	0	0	0	0	0	0	0	0	0	0	0	0	0	0	0	0	0	0	0	0	0	0	0	0	0	0	0	0	0	0	0	0	0	0	0	0	0	0	0	0	0	0	0	0	0	0	0	0	0	0
Alu	chr1:89870644	0	0	0	0	0	0	0	0	0	0	0	0	0	0	0	0	0	0	0	0	0	0	0	0	0	0	0	0	0	0	0	0	0	0	0	0	0	0	0	0	0	0	0	0.0104167	0	0	0	0	0	0	0	0	0	0	0	0	0	0	0	0	0	0	0	0	0	0	0	0	0	0	0	0	0	0	0	0	0	0	0	0	0	0
Alu	chr1:89905010	0.0674157	0	0.0227273	0.053125	0.0625	0.0151515	0.046875	0.0384615	0.0645161	0.170886	0.13587	0.105263	0.148649	0.154088	0.178571	0.139286	0.138889	0.0774648	0.0671642	0.0454545	0.121795	0.0347222	0.0208333	0.1	0.211538	0.141509	0.235294	0.219745	0.2	0.222222	0.0866667	0.0825688	0.06	0.119835	0.149254	0.0102041	0.113821	0.0625	0.105932	0.0905172	0.161871	0.0909091	0.25	0.0208333	0.0826446	0.178125	0.121019	0.148387	0.210843	0.097561	0.13125	0.171875	0.165049	0.143564	0.1	0.112069	0.121118	0.204918	0.15812	0.195652	0.129032	0.08	0.151163	0.18038	0.175	0.0769231	0.136364	0.195652	0.135135	0.121118	0.150685	0.19403	0.185897	0.224138	0.106557	0.25	0.1875	0.017094	0.0151515	0.0120968	0.041958	0.145833
Alu	chr1:89908607	0	0	0	0	0	0	0	0	0	0	0	0	0	0	0	0	0	0	0	0	0	0	0	0	0	0	0	0	0	0	0	0	0	0	0	0	0	0	0	0	0	0	0	0	0	0	0	0	0	0	0	0	0	0	0	0	0	0	0	0	0	0	0	0	0	0	0	0	0	0	0.00684932	0	0	0	0	0	0	0	0	0	0	0
Alu	chr1:90272522	0	0	0	0	0	0	0	0	0	0	0	0	0	0	0	0	0	0	0	0	0.00641026	0	0	0	0	0	0	0	0	0	0	0	0	0	0	0	0	0	0	0	0	0	0	0	0	0	0	0	0	0	0	0	0	0	0	0	0	0	0	0	0	0	0	0	0	0	0	0	0	0	0	0	0	0	0	0	0	0	0	0	0	0
Alu	chr1:90299728	0	0.0151515	0	0	0	0	0	0	0	0	0	0	0	0	0	0	0	0	0	0	0	0	0	0	0	0	0	0	0	0	0	0	0	0	0	0	0	0	0	0	0	0	0	0	0	0	0	0	0	0	0	0	0	0	0	0	0	0	0	0	0	0	0	0	0	0	0	0	0	0	0	0	0	0	0	0	0	0	0	0	0	0
Alu	chr1:90518212	0	0	0	0	0	0	0	0	0	0	0	0	0	0	0	0	0	0	0	0	0	0	0	0	0	0	0	0	0	0	0	0	0	0	0	0	0	0	0	0	0	0	0	0	0	0	0	0	0	0	0	0	0	0	0	0	0	0	0	0	0	0	0	0	0	0	0	0	0	0	0	0	0	0	0	0	0	0	0	0	0.0034965	0
Alu	chr1:90534135	0	0	0	0	0	0	0	0	0	0	0	0	0	0	0	0	0	0	0	0	0	0	0	0	0.00320513	0	0.00326797	0	0	0	0	0	0	0.00413223	0.00746269	0	0	0	0.00423729	0	0	0	0	0	0	0	0	0	0.0060241	0	0.00625	0	0	0	0	0	0	0	0.00854701	0	0	0	0	0	0	0	0	0	0	0.00621118	0	0	0	0	0	0	0	0	0	0	0.0034965	0
Alu	chr1:90634526	0	0	0	0	0	0	0	0	0	0	0	0	0	0	0	0	0	0	0	0	0	0	0	0	0	0	0	0	0.003125	0	0	0	0	0	0	0	0	0	0	0	0	0	0	0	0	0	0	0	0	0	0	0	0	0	0	0	0	0	0	0	0	0	0	0	0	0	0	0	0	0	0	0	0	0	0	0	0	0	0	0	0	0
Alu	chr1:90733529	0	0	0	0	0	0	0	0	0	0	0	0	0	0	0	0	0	0	0	0	0	0	0	0	0	0	0	0	0	0	0	0	0	0	0	0	0	0.00390625	0	0	0	0	0	0	0	0.003125	0	0	0	0	0	0	0	0	0	0	0	0	0	0	0	0.02	0	0	0	0	0	0	0	0	0	0	0	0	0	0	0	0	0	0	0	0
Alu	chr1:90796951	0	0	0	0	0	0	0	0	0	0	0	0	0	0	0	0	0	0	0	0	0	0	0	0	0	0	0	0	0.003125	0	0	0	0	0	0	0	0	0	0	0	0	0	0	0	0	0	0	0	0	0	0	0	0	0.00495049	0	0	0	0	0.0042735	0	0	0	0	0	0.00833333	0	0	0	0	0	0	0	0	0	0	0	0	0	0	0	0	0
Alu	chr1:90826075	0	0	0	0	0	0	0	0	0	0	0	0	0	0	0	0	0	0	0	0	0	0	0.00694444	0	0	0	0	0	0	0	0	0	0	0	0	0	0	0	0	0	0	0	0	0	0	0	0	0	0	0	0	0	0	0	0	0	0	0	0	0	0	0	0	0	0	0	0	0	0	0	0	0	0	0	0	0	0	0	0	0	0	0
Alu	chr1:90873273	0	0	0.00568182	0	0	0	0	0	0	0	0	0	0	0	0	0	0	0	0	0	0	0	0	0	0	0	0	0	0	0	0	0	0	0	0	0	0	0	0	0	0	0	0	0	0	0	0	0	0	0	0	0	0	0	0	0	0	0	0	0	0	0	0	0	0	0	0	0	0	0	0	0	0	0	0	0	0	0	0	0	0	0
Alu	chr1:90914923	0	0	0	0	0	0	0	0	0	0	0	0	0	0	0	0	0	0	0	0	0	0	0	0	0	0	0	0	0	0	0	0	0	0	0	0	0	0	0	0	0	0	0	0	0	0	0	0	0	0	0	0	0.00485437	0	0	0	0	0	0.0042735	0.00434783	0	0	0	0	0	0	0	0	0	0	0	0	0	0	0	0	0	0	0	0	0	0
Alu	chr1:90942435	0	0	0	0	0	0	0	0	0	0	0	0	0	0	0	0	0	0	0	0	0	0	0	0	0	0	0.00980392	0	0	0	0	0	0	0	0	0	0	0	0	0	0	0	0	0	0	0	0	0	0	0	0	0	0	0	0	0	0	0	0	0	0	0	0	0	0	0	0	0	0	0	0	0	0	0	0	0	0	0	0	0	0	0
Alu	chr1:91121087	0	0	0	0	0	0	0	0	0	0	0	0	0	0	0	0	0	0	0	0	0	0	0	0	0	0	0	0	0	0	0	0	0	0	0	0	0	0	0	0	0	0	0	0	0	0	0	0	0	0	0	0	0	0	0	0	0	0	0	0	0	0	0	0	0	0	0	0	0	0	0	0	0	0	0	0	0	0	0	0	0.0034965	0
Alu	chr1:91172612	0	0	0	0	0	0	0	0	0	0	0	0	0	0	0	0	0	0	0	0	0	0	0	0	0	0	0	0	0	0	0	0	0	0	0	0	0	0	0	0	0	0	0	0	0	0	0	0	0	0	0	0	0	0	0	0	0	0	0	0	0	0	0	0	0	0	0	0	0	0	0	0	0	0	0	0	0	0	0	0	0	0.0416667
Alu	chr1:91299164	0	0	0	0	0	0	0	0	0	0	0	0	0	0	0	0	0	0	0	0	0	0	0	0	0	0	0	0	0	0	0	0	0	0	0	0	0	0	0	0	0	0	0	0	0	0	0.00318471	0	0	0	0	0	0	0	0	0	0	0	0	0	0	0	0	0	0	0	0	0	0	0	0	0	0	0	0	0	0	0	0	0	0	0
Alu	chr1:91319896	0	0	0	0	0	0	0	0	0	0	0	0	0	0	0	0	0	0	0	0	0	0	0	0	0	0	0	0	0	0	0	0	0	0	0	0	0	0	0	0	0	0	0	0	0	0	0	0	0	0	0	0	0	0	0	0	0	0	0	0	0	0	0	0	0	0	0	0	0	0	0	0	0.00641026	0	0	0	0	0	0	0	0	0
Alu	chr1:91373157	0.0168539	0	0.0113636	0.0474684	0	0	0.00793651	0.0512821	0	0.00318471	0.0333333	0	0.0833333	0.00955414	0	0.00714286	0.0277778	0.0140845	0.0223881	0	0.0384615	0.0138889	0	0.05	0.0228758	0.0384615	0.0230263	0.00322581	0.0189873	0	0	0.0140187	0.01	0.0206612	0.00373134	0.0102041	0	0.015625	0.00423729	0.00862069	0.0215827	0.00769231	0	0	0.0208333	0.0127389	0.0128205	0.0294118	0.0180723	0.00609756	0.00961538	0.0078125	0.00490196	0	0.0428571	0.00434783	0.00943396	0.025	0	0.026087	0.0241935	0.04	0.03125	0.00316456	0.025	0	0.0227273	0.0454545	0.00704225	0.00931677	0.00684932	0.0447761	0.0324675	0.0172414	0.0333333	0.0757576	0.05	0	0	0	0.0034965	0
Alu	chr1:91378004	0	0	0	0	0	0	0	0	0	0	0	0	0	0	0	0.00357143	0	0	0	0	0	0	0	0	0	0	0	0	0	0	0	0	0	0	0	0	0	0	0	0	0	0	0	0	0	0	0	0	0	0	0	0	0	0	0	0	0	0	0	0	0	0	0	0	0	0	0	0	0	0	0	0	0	0	0	0	0	0	0	0	0	0
Alu	chr1:91398553	0	0	0	0	0	0	0	0	0	0	0	0	0	0	0	0	0	0	0	0	0	0	0	0	0	0	0	0	0	0	0	0	0	0	0	0	0	0	0	0	0	0	0	0	0	0	0	0	0	0	0	0	0	0	0	0	0	0	0	0	0	0	0	0	0	0	0	0	0	0	0	0	0	0	0	0	0	0	0.00505051	0	0	0
Alu	chr1:91539983	0	0	0	0	0	0	0	0	0	0	0	0	0	0	0	0	0	0	0	0	0	0	0	0	0	0	0	0	0	0	0	0	0	0	0	0	0	0	0	0	0	0	0	0	0	0	0.00318471	0	0	0	0	0	0	0	0	0	0	0	0	0	0	0	0	0	0	0	0	0	0	0	0	0	0	0	0	0	0	0	0	0	0	0
Alu	chr1:91622561	0	0	0	0	0	0	0	0	0	0	0	0	0	0	0	0	0	0	0	0	0	0	0	0	0	0	0	0	0	0	0	0	0	0	0	0	0	0	0	0	0	0	0	0	0	0	0	0	0	0	0	0	0	0	0	0	0	0	0	0	0	0	0	0	0	0	0	0	0	0	0	0	0	0	0	0	0	0	0.00505051	0	0	0
Alu	chr1:91666026	0	0	0	0	0	0	0	0	0	0.0126582	0	0	0	0	0	0.00357143	0	0	0	0	0	0	0	0	0	0	0	0	0	0	0	0	0	0	0	0	0	0	0	0	0	0	0	0	0	0	0	0	0	0	0	0	0	0	0	0	0	0	0	0.00434783	0	0	0	0	0	0	0	0	0	0	0	0	0	0	0	0	0	0	0	0	0	0
Alu	chr1:91768803	0	0	0	0	0	0	0	0	0.016129	0.00316456	0.0108696	0	0	0	0	0.0142857	0	0	0	0	0	0	0	0	0	0	0.00326797	0.00318471	0	0	0	0	0	0	0.0149254	0	0.00406504	0	0.00423729	0	0.0215827	0	0	0	0.0123967	0	0.00636943	0	0	0	0.009375	0.00390625	0	0	0	0.0172414	0.0186335	0.00819672	0	0.00869565	0	0	0	0	0	0	0	0.0217391	0.0135135	0.00621118	0.00684932	0	0.00641026	0	0.00819672	0	0	0	0	0	0	0
Alu	chr1:91955643	0	0	0	0	0	0	0	0	0	0	0	0	0	0	0	0	0	0	0	0	0	0	0	0	0	0	0	0	0	0	0	0	0	0	0	0	0	0	0	0	0	0	0	0	0	0	0	0	0	0	0	0	0	0.00495049	0	0	0	0	0	0	0	0	0	0	0	0	0	0	0	0	0	0	0	0	0	0	0	0	0	0	0	0
Alu	chr1:92243283	0	0	0	0	0	0	0	0.0128205	0	0	0.00543478	0	0	0	0	0.0178571	0	0.00704225	0	0	0	0	0	0	0	0	0.00653595	0	0	0	0	0	0	0.00826446	0.00746269	0	0	0.00390625	0.00847458	0.012931	0.0107914	0	0.0625	0	0.00413223	0	0.00318471	0.0193548	0.0060241	0	0.009375	0.0078125	0.00970874	0	0	0	0.00621118	0	0	0	0	0	0.0116279	0.00632911	0.00833333	0.0384615	0.0113636	0	0.00675676	0	0	0.00746269	0	0.00862069	0	0.0694444	0.0125	0	0	0	0.0034965	0
Alu	chr1:92254033	0	0	0	0	0	0	0	0	0	0	0	0	0	0	0	0	0	0	0	0	0	0	0	0	0	0	0	0	0	0	0	0	0	0	0	0	0	0	0	0	0	0	0	0	0	0	0	0	0	0	0	0	0	0	0	0	0	0	0	0	0	0	0	0	0	0	0	0	0	0	0	0	0	0	0	0	0	0	0	0	0.0034965	0
Alu	chr1:92271430	0	0	0	0	0	0	0	0	0	0	0	0	0	0	0	0	0	0	0	0	0	0	0	0	0	0	0	0	0	0	0	0	0	0	0	0	0	0	0	0	0	0	0	0	0	0	0	0	0	0	0	0.00390625	0	0	0	0	0	0	0	0.00434783	0	0	0	0	0	0	0	0	0	0	0	0	0	0	0	0	0	0	0	0	0	0
Alu	chr1:92331952	0	0	0	0	0	0	0	0	0	0	0	0	0	0	0	0	0	0	0	0	0	0	0	0	0	0	0	0	0	0	0	0	0	0	0	0	0	0	0	0	0	0	0	0	0	0	0	0	0	0	0	0	0	0	0	0	0	0	0	0	0	0	0	0	0	0	0	0	0	0	0	0.00746269	0	0	0	0	0	0	0	0	0	0
Alu	chr1:92535691	0	0	0	0	0	0	0	0	0	0	0	0	0	0	0	0	0	0	0	0	0	0	0	0	0	0	0	0	0	0	0	0	0	0	0	0	0	0	0	0	0	0	0	0	0	0	0	0	0	0	0	0	0	0	0	0	0.00310559	0	0	0	0	0	0	0	0	0	0	0	0	0	0	0	0	0	0	0	0	0	0	0	0	0
Alu	chr1:92634230	0	0	0	0	0	0	0	0	0	0	0	0	0	0	0	0	0	0	0	0	0	0	0	0	0	0	0	0	0	0	0	0	0	0	0	0	0	0	0	0	0	0	0	0	0	0	0	0	0	0	0	0	0	0	0	0	0	0	0	0	0	0	0	0	0	0	0	0	0	0	0	0	0	0	0	0	0	0	0	0	0.0104895	0
Alu	chr1:92693551	0.011236	0.0151515	0.0284091	0.01875	0.0416667	0.00757576	0.015625	0	0.0322581	0.0158228	0.0271739	0.0175439	0	0.0188679	0.0357143	0.0285714	0.194444	0.0140845	0.0223881	0.0194805	0	0.0555556	0	0.0166667	0.00641026	0	0.0196078	0.0254777	0.04375	0.0111111	0	0	0	0.0165289	0.00373134	0.0204082	0	0.0117188	0.0127119	0.00862069	0.0107914	0.00757576	0	0.0104167	0	0.0125	0.00636943	0	0.0060241	0.00609756	0.025	0.0117188	0.0145631	0.0148515	0	0.0258621	0.0124224	0.00819672	0.017094	0.0173913	0.00806452	0	0.00775194	0.00949367	0.0333333	0	0	0	0	0.0124224	0	0.00746269	0.0192308	0.00862069	0.00819672	0	0.0375	0.00854701	0	0	0.0034965	0
Alu	chr1:92701973	0.5	0.5	0.5	0.5	0.5	0.492424	0.5	0.5	0.5	0.496835	0.5	0.5	0.5	0.5	0.5	0.5	0.5	0.5	0.5	0.5	0.5	0.5	0.493056	0.5	0.5	0.5	0.5	0.5	0.5	0.488889	0.5	0.5	0.5	0.5	0.5	0.5	0.5	0.5	0.5	0.5	0.5	0.5	0.5	0.5	0.5	0.5	0.5	0.5	0.5	0.493902	0.5	0.5	0.490291	0.5	0.5	0.5	0.5	0.5	0.5	0.5	0.5	0.5	0.5	0.5	0.5	0.5	0.5	0.5	0.5	0.5	0.5	0.5	0.5	0.5	0.483607	0.5	0.5	0.5	0.5	0.5	0.5	0.5
Alu	chr1:92768299	0	0	0.00568182	0	0	0	0	0.0128205	0	0	0.00543478	0.0175439	0.0135135	0.00628931	0	0	0	0	0.00746269	0	0	0	0.00694444	0	0.00641026	0	0.00326797	0	0.003125	0	0.0333333	0.00458716	0	0.00413223	0	0	0.00406504	0.00390625	0	0.00862069	0	0	0	0	0.00826446	0.00625	0.00955414	0.00322581	0	0.00609756	0.00625	0	0.00485437	0	0	0	0.00310559	0.00819672	0	0	0	0	0.00775194	0.00316456	0	0	0	0	0	0.0124224	0.0205479	0.0149254	0.0128205	0.00862069	0	0	0	0	0	0	0	0
Alu	chr1:92773681	0	0	0	0.009375	0	0	0.0078125	0	0	0	0	0	0	0	0	0	0.0277778	0.00704225	0	0	0	0	0	0.0166667	0.00320513	0	0	0	0.00625	0	0	0	0	0	0	0	0	0	0.00423729	0	0	0.00757576	0	0	0.0123967	0	0	0	0	0	0	0	0	0	0	0	0	0.00819672	0	0	0	0	0	0	0	0	0	0	0	0.00310559	0	0	0.00641026	0	0	0	0	0	0	0	0	0
Alu	chr1:92907071	0	0	0	0	0	0	0	0	0	0	0	0	0	0.00628931	0	0	0	0	0	0	0	0	0	0	0	0	0	0	0	0	0	0	0	0	0	0	0	0	0	0	0	0	0	0	0	0	0	0	0	0	0	0	0	0	0	0	0	0	0	0	0	0	0	0	0	0	0	0	0	0	0	0	0	0	0	0	0	0	0	0	0	0
Alu	chr1:93032669	0.752809	0.575758	0.659091	0.68125	0.625	0.636364	0.671875	0.858974	0.709677	0.832278	0.728261	0.675439	0.716216	0.773585	0.857143	0.821429	0.694444	0.746479	0.5	0.551948	0.602564	0.527778	0.673611	0.766667	0.772436	0.745283	0.761438	0.767516	0.79375	0.777778	0.78	0.738532	0.71	0.797521	0.768657	0.693878	0.747967	0.726562	0.817797	0.715517	0.76259	0.69697	0.8125	0.614583	0.81405	0.76875	0.757962	0.845161	0.801205	0.713415	0.81875	0.777344	0.776699	0.742574	0.757143	0.685345	0.832298	0.844262	0.807692	0.76087	0.774194	0.68	0.771318	0.721519	0.858333	0.846154	0.636364	0.869565	0.689189	0.767081	0.753425	0.835821	0.820513	0.784483	0.762295	0.819444	0.8125	0.598291	0.676768	0.58871	0.667832	0.8125
Alu	chr1:93277536	0	0	0	0	0	0	0	0	0	0	0	0	0	0	0	0	0	0	0	0	0	0	0	0	0	0	0	0	0	0	0	0	0	0	0	0	0	0	0	0	0	0	0	0.0208333	0	0	0	0	0	0	0	0	0	0	0	0	0	0	0	0	0	0	0	0	0	0	0	0	0	0	0	0	0	0	0	0	0	0	0	0	0	0
Alu	chr1:93635297	0	0	0	0	0	0	0	0.0897436	0	0	0	0	0	0	0	0	0	0	0	0	0	0	0	0	0	0	0	0	0	0	0	0	0	0	0	0	0	0	0	0	0	0	0	0	0	0	0	0	0	0	0	0	0	0	0	0	0	0	0	0	0	0	0	0	0	0	0	0	0	0	0	0	0	0	0	0	0	0	0	0	0	0
Alu	chr1:93670292	0	0	0	0	0	0	0	0	0	0	0	0	0	0.00314465	0	0	0	0	0	0	0	0	0	0	0	0	0	0	0	0	0	0	0	0	0	0	0	0	0	0	0	0	0	0	0	0	0	0	0	0	0	0	0	0	0	0	0	0	0	0	0	0	0	0	0	0	0	0	0	0	0	0	0	0	0	0	0	0	0	0	0	0
Alu	chr1:93872735	0	0	0	0	0	0	0	0	0	0	0	0	0	0	0	0	0	0	0	0	0	0	0	0	0	0	0	0	0	0	0	0	0	0	0	0	0	0	0	0	0	0	0	0	0	0	0.00318471	0	0	0	0	0	0	0	0	0	0	0	0	0	0	0	0	0	0	0	0	0	0	0	0	0	0	0	0	0	0	0	0	0	0	0
Alu	chr1:94126713	0	0	0	0	0	0	0	0	0	0	0	0	0	0	0	0	0	0	0	0	0	0	0	0	0	0	0	0	0	0	0	0	0	0	0	0	0	0	0	0	0	0	0	0	0	0	0	0	0	0	0	0	0	0	0	0	0	0	0	0	0	0	0	0	0	0	0	0	0.00675676	0	0	0	0	0	0	0	0	0	0	0	0	0
Alu	chr1:94136382	0	0	0	0	0	0	0	0	0	0	0	0	0	0	0	0	0	0	0	0	0	0	0	0	0.00320513	0	0	0	0.003125	0	0	0	0	0	0	0	0	0	0	0	0	0	0	0	0	0	0	0	0	0	0	0	0	0	0	0	0	0	0	0	0	0	0	0	0	0	0	0	0	0	0	0	0	0	0	0	0	0	0	0	0	0
Alu	chr1:94229929	0	0	0	0	0	0	0	0	0	0	0	0	0	0	0	0	0	0	0	0	0	0	0	0	0	0	0	0	0	0	0	0	0	0	0	0	0	0	0	0	0	0	0	0	0	0	0	0	0	0	0.00625	0	0	0	0	0	0	0	0	0	0.00806452	0	0	0	0	0	0	0	0	0	0	0	0	0	0	0	0	0	0	0	0	0
Alu	chr1:94368387	0	0	0	0	0	0	0	0	0	0	0	0	0	0	0	0	0	0	0	0	0	0	0	0	0	0	0	0	0	0	0	0	0	0	0	0	0	0	0	0.00431034	0	0	0	0	0	0	0	0	0	0	0	0	0	0	0	0	0	0	0	0	0	0	0	0	0	0	0	0	0	0	0	0	0	0	0	0	0	0	0	0.0120968	0	0
Alu	chr1:94462406	0	0	0	0	0	0	0	0	0	0	0	0	0	0	0	0	0	0	0	0	0	0	0	0	0	0	0	0	0	0	0	0	0	0	0	0	0	0	0	0	0	0.00757576	0.125	0	0	0	0	0	0	0	0	0	0	0	0	0	0	0	0	0	0	0	0	0	0	0	0	0	0	0	0	0	0	0	0	0	0	0	0	0	0	0
Alu	chr1:94491388	0	0	0	0	0	0	0	0	0	0	0	0	0	0	0	0	0	0	0	0	0	0	0	0	0	0	0	0	0	0	0	0	0	0	0	0	0	0	0	0	0	0	0	0	0	0	0	0	0	0	0	0	0	0	0	0	0	0	0	0	0	0	0	0	0	0	0	0	0	0	0	0	0	0	0	0	0	0	0	0	0	0
Alu	chr1:94648688	0	0	0	0	0	0	0	0	0	0	0	0	0	0	0	0	0	0	0	0	0	0	0	0	0	0	0	0	0	0	0	0	0	0	0	0	0	0	0	0	0	0	0	0	0	0	0	0	0	0	0	0	0	0	0	0	0	0	0	0	0	0	0	0	0	0	0	0	0	0	0	0	0	0.00862069	0	0	0	0	0	0	0	0
Alu	chr1:94667646	0	0	0	0	0	0	0	0.0512821	0	0	0	0	0	0	0	0	0	0	0	0	0	0	0	0	0	0	0	0	0	0	0	0	0	0	0	0	0	0	0	0	0	0	0	0	0	0	0	0	0	0	0	0	0	0	0	0	0	0	0	0	0	0	0	0	0	0	0	0	0	0	0	0	0	0	0	0	0	0	0	0	0	0
Alu	chr1:94740694	0	0	0	0	0	0	0	0	0	0	0	0	0	0	0	0.00714286	0	0	0	0	0	0	0	0	0	0	0	0	0	0	0	0.00458716	0	0	0	0	0	0	0	0.00431034	0	0	0	0	0	0	0	0.00322581	0.0060241	0	0	0.00390625	0	0	0	0	0	0	0.0042735	0	0	0	0	0	0	0	0	0	0	0	0	0	0	0	0	0	0	0	0	0	0	0
Alu	chr1:94777883	0	0	0	0	0	0	0	0	0	0	0	0	0	0	0	0	0	0	0	0	0	0	0	0	0	0	0	0	0	0	0	0	0	0	0	0	0	0	0	0	0	0	0	0	0	0	0	0	0	0.0121951	0	0	0	0	0	0	0	0	0	0	0	0	0	0	0	0	0	0	0	0	0	0	0	0	0	0	0	0	0	0	0	0
Alu	chr1:94787079	0	0	0	0	0	0	0	0	0	0	0	0	0	0	0	0	0	0	0	0	0	0	0	0	0	0	0	0	0	0	0	0	0	0	0	0	0	0	0	0	0	0	0	0	0	0	0	0	0	0	0	0	0	0	0	0	0	0	0	0	0	0	0	0	0	0	0	0	0	0	0	0	0	0	0	0	0	0	0	0.00403226	0	0
Alu	chr1:94800800	0.398876	0.439394	0.448864	0.43125	0.395833	0.401515	0.414062	0.384615	0.435484	0.433544	0.429348	0.377193	0.418919	0.440252	0.392857	0.432143	0.388889	0.387324	0.402985	0.402597	0.467949	0.416667	0.4375	0.45	0.413462	0.471698	0.428105	0.433121	0.434375	0.444444	0.413333	0.444954	0.45	0.409091	0.440298	0.397959	0.410569	0.40625	0.449153	0.418103	0.381295	0.378788	0.375	0.458333	0.442149	0.428125	0.429936	0.422581	0.421687	0.396341	0.41875	0.421875	0.373786	0.40099	0.414286	0.431034	0.465839	0.393443	0.41453	0.378261	0.395161	0.44	0.426357	0.436709	0.391667	0.384615	0.352273	0.326087	0.418919	0.406832	0.465753	0.402985	0.403846	0.396552	0.368852	0.444444	0.425	0.431624	0.434343	0.435484	0.444056	0.354167
Alu	chr1:94869687	0	0	0	0	0	0	0	0	0	0	0	0	0	0	0	0	0	0	0	0	0	0	0	0	0	0	0	0	0	0	0	0	0	0	0	0	0	0	0	0	0	0	0	0	0	0	0	0	0	0	0	0	0.00485437	0	0.0142857	0	0	0	0	0	0	0	0	0	0	0	0	0	0	0	0	0	0	0	0	0	0	0	0	0	0	0
Alu	chr1:94877145	0.0730337	0.0151515	0.107955	0.078125	0.125	0.121212	0.078125	0.0384615	0.0645161	0.123418	0.076087	0.0701754	0.0945946	0.0943396	0.107143	0.121429	0	0.0492958	0.0746269	0.0519481	0.0705128	0.138889	0.0902778	0.0833333	0.0929487	0.0471698	0.104575	0.0859873	0.1	0.144444	0.0466667	0.0963303	0.18	0.115702	0.0820896	0.102041	0.138211	0.101562	0.0932203	0.0905172	0.115108	0.166667	0.125	0.0208333	0.0950413	0.090625	0.0732484	0.0677419	0.10241	0.054878	0.09375	0.101562	0.145631	0.113861	0.0714286	0.0646552	0.0776398	0.0983607	0.0683761	0.134783	0.201613	0.06	0.0503876	0.0759494	0.025	0.0384615	0.0795455	0.152174	0.0810811	0.121118	0.10274	0.0820896	0.108974	0.12931	0.057377	0.0972222	0.1125	0.128205	0.0858586	0.120968	0.0839161	0.104167
Alu	chr1:95065241	0.0168539	0	0.0170455	0.04375	0	0	0	0.0128205	0	0.00632911	0.00543478	0	0	0.0188679	0.0178571	0.0142857	0	0	0	0	0.0128205	0	0	0.0166667	0.0160256	0	0.00980392	0.00636943	0.003125	0.0222222	0	0.00917431	0	0.00826446	0.00746269	0	0	0	0	0.00862069	0.00359712	0	0	0	0.0495868	0.00625	0.0254777	0	0.0060241	0.0121951	0.01875	0.0078125	0.00485437	0.0148515	0	0.012931	0.00931677	0.0245902	0.025641	0.00434783	0	0.04	0.0271318	0	0.025	0	0.0113636	0.0217391	0.0135135	0	0.00684932	0.00746269	0.0192308	0.00862069	0	0	0.0125	0	0	0	0	0
Alu	chr1:95086495	0	0	0	0.00625	0	0.0151515	0	0.0384615	0.016129	0.0253165	0	0.0175439	0.0135135	0.0125786	0	0.0285714	0	0	0	0	0	0	0	0.0333333	0.0224359	0.0188679	0.0196078	0.0159236	0.0125	0	0	0.0137615	0.01	0.0206612	0.0410448	0	0	0.03125	0.0338983	0.0172414	0.0251799	0.0227273	0	0	0.0247934	0.015625	0.022293	0.00967742	0.0301205	0.0182927	0.01875	0.0117188	0.038835	0.00495049	0.0142857	0.00431034	0.0186335	0.0327869	0.0299145	0.0304348	0.0241935	0	0.0465116	0.0189873	0.0166667	0.0384615	0.0568182	0.0217391	0.00675676	0.0186335	0.0342466	0.0298507	0.0384615	0.0603448	0.0491803	0.0138889	0.05	0	0	0	0.0034965	0.104167
Alu	chr1:95096954	0	0	0	0	0	0	0	0	0	0	0	0	0	0	0	0	0	0	0	0	0	0	0	0	0	0	0	0.00955414	0	0	0	0	0	0	0	0	0	0	0	0	0	0	0	0	0	0	0	0	0	0	0	0	0	0	0	0	0	0	0	0	0	0	0	0	0	0	0	0	0	0	0	0	0	0	0	0	0	0	0	0	0	0
Alu	chr1:95466181	0	0	0	0	0	0	0	0	0	0	0	0	0	0	0	0	0	0	0	0	0	0	0	0	0	0	0	0	0	0	0	0	0	0	0	0	0	0	0	0	0	0	0	0	0	0	0	0	0	0	0	0	0	0	0	0	0	0	0	0	0	0	0	0	0	0	0	0	0	0	0	0	0	0	0	0	0	0	0	0	0.0034965	0
Alu	chr1:95615725	0	0	0	0	0	0	0	0	0	0	0	0	0	0	0	0	0	0	0	0	0	0	0	0	0	0	0	0	0	0	0	0	0	0	0	0	0	0	0	0	0	0	0	0	0	0.003125	0	0	0	0	0	0	0	0	0	0	0	0	0	0	0	0	0	0	0	0	0	0	0	0	0	0	0	0	0	0	0	0	0	0	0	0
Alu	chr1:95684845	0	0	0	0	0	0	0	0	0	0	0	0	0	0	0	0	0	0	0	0	0	0	0	0.0166667	0	0	0	0	0	0	0	0	0	0	0	0	0	0	0	0	0	0	0	0	0	0.003125	0	0	0	0	0	0	0	0	0	0	0	0	0	0	0	0	0	0	0	0	0	0	0	0	0	0	0	0	0	0	0	0	0	0	0	0
Alu	chr1:95723957	0	0	0	0	0	0	0	0	0	0	0	0	0	0	0	0	0	0	0	0	0.00641026	0	0	0	0	0	0	0	0	0	0	0	0	0	0	0	0	0	0	0	0	0	0	0	0	0	0	0	0	0	0	0	0	0	0	0	0	0	0	0	0	0	0	0	0	0	0	0	0	0	0	0	0	0	0	0	0	0	0	0	0	0
Alu	chr1:95910074	0	0	0	0	0	0	0	0	0	0	0	0	0	0	0	0	0	0	0	0	0	0	0	0.0166667	0.00320513	0	0	0	0	0	0	0	0.01	0	0	0	0	0.0078125	0	0	0	0	0	0	0	0	0	0	0	0.00609756	0	0	0	0	0	0.00431034	0	0	0	0.00869565	0	0	0	0	0	0	0	0	0	0	0	0	0	0	0	0	0	0	0	0	0	0
Alu	chr1:95938211	0	0	0	0	0	0	0	0.153846	0	0	0	0	0	0	0	0	0	0	0	0	0	0	0	0	0	0	0	0	0	0	0	0	0	0	0	0	0	0	0	0	0	0	0	0	0	0	0	0	0	0	0	0	0	0	0	0	0	0	0	0	0	0	0	0	0	0	0	0	0	0	0	0	0	0	0	0	0	0	0	0	0	0
Alu	chr1:96281704	0	0	0	0	0	0	0	0	0	0	0	0	0	0	0	0	0	0	0	0	0	0	0	0	0	0	0	0	0	0	0	0	0	0	0	0	0	0	0.00423729	0	0	0	0	0	0	0	0	0	0	0	0	0	0	0	0	0	0	0	0	0	0	0	0	0	0	0	0	0	0	0	0	0	0	0	0	0	0	0	0	0	0	0
Alu	chr1:96285165	0	0	0	0	0	0	0	0	0	0	0	0	0	0	0	0	0	0	0	0	0	0	0	0	0	0	0	0	0	0	0	0	0	0	0	0	0	0	0	0	0	0	0	0	0	0	0	0	0	0	0	0	0	0	0	0	0	0	0	0	0	0	0	0	0	0	0	0	0	0	0	0	0	0	0	0	0	0.0042735	0	0	0	0
Alu	chr1:96343800	0	0	0	0	0	0	0	0.0128205	0	0	0	0	0	0	0	0	0	0	0	0	0	0	0	0	0	0	0	0	0	0	0	0	0	0	0	0	0	0	0	0	0	0	0	0	0	0	0	0	0	0	0	0	0	0	0	0	0	0	0	0	0	0	0	0	0	0	0	0	0	0	0	0	0	0	0	0	0	0	0	0	0	0
Alu	chr1:96378502	0	0	0	0	0	0	0	0	0	0	0	0	0	0	0	0.00714286	0	0	0	0	0	0	0	0	0	0	0	0	0	0	0	0	0	0	0	0	0	0	0	0	0	0	0	0	0	0	0	0	0	0	0	0	0	0	0	0	0	0	0	0	0	0	0	0	0	0	0	0	0	0	0	0	0	0	0	0	0	0	0	0	0	0
Alu	chr1:96573657	0	0	0	0	0	0	0	0	0	0	0	0	0	0	0	0	0	0	0	0	0	0	0	0	0	0	0	0	0	0	0	0	0	0	0	0	0	0	0	0	0.00359712	0	0	0	0	0	0	0	0	0	0	0	0	0	0	0	0	0	0	0	0	0	0	0	0	0	0	0	0	0	0	0	0	0	0	0	0	0	0	0	0	0
Alu	chr1:96777156	0	0	0	0	0	0	0	0	0	0	0	0	0	0	0	0	0	0	0	0	0	0	0	0	0	0	0	0	0	0	0	0	0	0	0	0	0	0	0.00423729	0	0	0	0	0	0	0	0	0	0	0	0	0	0	0	0	0	0	0	0	0	0	0	0	0	0	0	0	0	0	0	0	0	0	0	0	0	0	0	0	0	0	0
Alu	chr1:96804437	0.0393258	0.0151515	0.0284091	0.01875	0.0208333	0.00757576	0.0390625	0.0128205	0.016129	0.0727848	0.0380435	0.00877193	0.0405405	0.0251572	0.0714286	0.0821429	0.0833333	0.0211268	0.0223881	0	0.0512821	0.00694444	0.0972222	0.0166667	0.0384615	0.0377358	0.0490196	0.022293	0.046875	0.144444	0.02	0	0.01	0.0578512	0.0410448	0.0408163	0.0447154	0.0273438	0.0338983	0.0560345	0.0431655	0.0530303	0	0.0520833	0.0826446	0.05	0.0414013	0.0516129	0.0240964	0.0487805	0.040625	0.0507812	0.0485437	0.029703	0.0857143	0.0301724	0.0496894	0.00819672	0.0384615	0.0391304	0.0725806	0.08	0.0387597	0.0158228	0.0833333	0	0.0113636	0.0869565	0.0743243	0.0124224	0.0410959	0.0298507	0.0705128	0.0431034	0.057377	0	0.025	0.00854701	0.00505051	0.016129	0.0104895	0
Alu	chr1:96837562	0	0	0	0	0	0	0	0	0	0	0	0	0	0	0	0	0	0	0	0	0	0	0	0	0	0	0	0	0	0	0	0	0	0	0	0	0	0	0	0	0	0	0	0	0	0	0	0	0	0	0	0	0	0	0	0	0	0	0	0.00434783	0	0	0	0	0	0	0	0	0	0	0	0	0	0	0	0	0	0	0	0	0	0
Alu	chr1:97031417	0	0	0.00568182	0.021875	0	0	0	0	0	0	0	0	0	0	0	0	0	0	0	0	0	0	0	0	0	0	0	0	0	0	0	0	0	0	0	0	0	0	0	0	0	0	0	0	0	0	0	0	0	0	0	0	0	0	0	0	0	0	0	0	0	0	0	0	0	0	0	0	0	0	0	0	0	0	0	0	0	0	0	0	0	0
Alu	chr1:97124331	0	0	0	0	0	0	0	0	0	0	0	0	0	0	0	0	0	0	0	0	0	0	0	0	0	0	0	0.0127389	0	0	0	0	0	0	0	0	0	0	0	0	0	0	0	0	0	0	0	0	0	0	0	0	0	0	0	0	0	0	0	0	0	0	0	0	0	0	0	0	0	0	0	0	0	0	0	0	0	0	0	0	0	0
Alu	chr1:97167873	0	0	0	0	0	0	0	0	0	0	0	0	0	0	0	0	0	0	0	0	0	0	0	0	0	0	0	0	0	0	0	0	0	0	0	0	0	0	0	0	0	0	0	0	0	0	0	0	0	0	0	0	0	0	0	0	0	0	0	0	0	0	0	0	0	0	0	0	0	0	0	0	0	0	0	0	0	0	0	0	0.0034965	0
Alu	chr1:97244875	0	0	0	0	0	0	0	0	0	0	0	0	0	0	0	0	0	0	0	0	0	0	0	0	0	0	0	0	0	0	0	0	0	0	0	0	0	0	0	0	0	0	0	0	0	0.003125	0	0	0	0	0	0	0	0	0	0	0	0	0	0	0	0	0	0	0	0	0	0	0	0	0	0	0	0	0	0	0	0	0	0	0	0
Alu	chr1:97252088	0.00561798	0	0.0170455	0.0125	0	0.00757576	0.03125	0	0	0	0.0326087	0	0	0	0.0178571	0.00357143	0	0.00704225	0	0.00649351	0.0128205	0	0	0	0.00320513	0	0.00653595	0.0127389	0	0.0111111	0	0.00917431	0	0.00413223	0.0149254	0	0.00813008	0	0.0169492	0	0.0179856	0.0151515	0	0	0.0247934	0.0125	0.0191083	0.016129	0.0240964	0.00609756	0.003125	0.0351562	0.0145631	0.00990099	0.0428571	0.0301724	0.0217391	0.00819672	0.00854701	0.00869565	0	0	0.00775194	0.00316456	0.025	0.0384615	0	0.0652174	0.0202703	0.00931677	0.00684932	0.0149254	0.0128205	0.0431034	0	0.0555556	0.0125	0.0042735	0	0	0.0034965	0
Alu	chr1:97258974	0	0	0	0	0	0	0	0	0	0	0	0	0	0	0	0	0	0	0	0	0	0	0	0	0	0	0	0	0	0	0	0	0	0.00413223	0	0	0	0	0	0	0	0	0	0	0	0	0	0	0	0	0	0	0	0	0	0	0	0	0	0	0	0	0	0	0	0	0	0	0	0	0	0	0	0	0	0	0	0	0	0	0	0
Alu	chr1:97262542	0	0	0	0	0	0	0	0	0	0	0	0	0	0	0	0	0	0	0	0	0	0	0	0	0	0	0	0	0	0	0	0	0	0	0	0	0	0	0	0	0	0	0	0	0	0	0	0	0	0	0	0	0	0	0	0	0	0	0	0	0	0	0	0	0	0	0	0	0	0.00621118	0	0	0	0	0	0	0	0	0	0	0	0
Alu	chr1:97298558	0	0	0	0	0	0	0	0.0512821	0	0	0	0	0	0	0	0	0	0	0	0	0	0	0	0	0	0	0	0	0	0	0	0	0	0	0	0	0	0	0	0	0	0	0	0	0	0	0	0	0	0	0	0	0	0	0	0	0	0	0	0	0	0	0	0	0	0	0	0	0	0	0	0	0	0	0	0	0	0	0	0	0	0
Alu	chr1:97449222	0	0	0	0	0	0	0	0	0	0	0	0	0	0	0	0	0	0	0	0	0	0	0	0	0	0	0	0	0	0	0	0	0	0	0	0	0	0	0	0	0	0	0	0	0	0	0	0	0	0	0	0	0	0	0	0	0	0	0	0	0	0	0	0	0	0	0	0	0.00675676	0	0	0	0	0	0	0	0	0	0	0	0	0
Alu	chr1:97498955	0	0	0	0	0	0	0	0	0	0	0	0	0	0	0	0	0	0	0	0	0	0	0	0	0	0	0	0	0	0	0	0	0	0	0	0	0	0	0	0	0	0	0	0	0	0	0	0	0	0.00609756	0	0	0	0	0	0	0	0	0	0	0	0	0	0	0	0	0	0	0	0	0	0	0	0	0	0	0	0	0	0	0	0
Alu	chr1:97560143	0	0	0	0	0	0	0	0	0	0	0	0	0	0	0	0	0	0	0	0	0	0	0	0	0	0	0	0	0	0	0	0	0	0	0	0	0	0	0	0	0	0	0	0	0	0	0	0	0	0	0	0.00390625	0	0	0	0	0	0	0	0	0	0	0	0	0	0	0	0	0	0	0	0	0	0	0	0	0	0	0	0	0	0
Alu	chr1:97642990	0	0	0	0	0	0	0	0	0	0	0	0	0	0	0	0	0	0	0	0	0	0	0	0	0	0	0	0	0	0	0	0	0	0.00826446	0	0	0	0	0	0	0	0	0	0	0	0	0	0	0	0	0	0	0	0	0	0	0	0	0	0	0	0	0	0	0	0	0	0	0	0	0	0	0	0	0	0	0	0	0	0	0	0
Alu	chr1:97666108	0	0	0	0	0	0	0	0	0	0	0	0	0	0	0	0	0	0	0	0	0	0	0	0	0	0	0	0	0	0	0	0	0	0	0	0	0	0	0	0	0	0	0	0	0	0	0	0	0	0	0	0	0	0	0	0	0	0	0	0	0	0	0	0	0	0	0	0	0	0	0	0	0	0.00862069	0	0	0	0	0	0	0	0
Alu	chr1:97697281	0	0	0	0	0	0	0	0.025641	0	0	0	0	0	0	0	0	0	0	0	0	0	0	0	0	0	0	0	0	0	0	0	0	0	0	0	0	0	0	0	0	0	0	0	0	0	0	0	0	0	0	0	0	0	0	0	0	0	0	0	0	0	0	0	0	0	0	0	0	0	0	0	0	0	0	0	0	0	0	0	0	0	0
Alu	chr1:97726302	0	0	0	0	0	0	0	0	0	0	0.0271739	0	0.0135135	0	0	0	0	0	0	0	0	0	0	0	0	0	0	0	0	0	0	0	0	0	0	0	0	0	0	0	0	0	0	0	0	0	0	0	0	0	0	0	0	0	0	0	0	0	0	0	0	0	0	0	0	0	0	0	0	0	0	0	0	0	0	0	0	0	0	0	0	0
Alu	chr1:97740613	0	0	0	0	0	0	0	0	0	0	0	0	0	0	0	0	0	0	0	0	0	0	0	0	0	0	0	0	0	0	0	0	0	0	0	0	0	0	0	0	0	0	0	0	0	0	0	0	0	0	0	0	0	0	0	0	0	0	0	0	0	0	0	0	0	0	0	0	0	0	0	0.00746269	0	0	0	0	0	0	0	0	0	0
Alu	chr1:97771465	0	0	0	0	0	0	0	0	0.016129	0	0	0	0	0	0	0	0	0	0	0	0	0	0	0	0	0	0	0	0	0	0	0	0	0	0	0	0	0	0	0	0	0	0	0	0	0	0	0	0	0	0	0	0	0	0	0	0	0	0	0	0	0	0	0	0	0	0	0	0	0	0	0	0	0	0	0	0	0	0	0	0	0
Alu	chr1:97953747	0	0	0.0227273	0.00625	0	0.00757576	0.015625	0	0	0.0221519	0.0217391	0.00877193	0	0.0251572	0.0178571	0.0107143	0.0277778	0	0	0	0.0705128	0	0.00694444	0	0.00961538	0	0.0228758	0.00318471	0	0.0444444	0	0	0	0	0.00373134	0	0.0609756	0.0273438	0	0.0172414	0	0	0	0	0.00413223	0.00625	0.00318471	0.0193548	0.0240964	0.0182927	0.009375	0.015625	0.00970874	0.0148515	0.0142857	0	0.00621118	0	0.0042735	0.0130435	0.00806452	0.02	0.00387597	0.00316456	0.00833333	0	0	0	0.0202703	0.015528	0.00684932	0.0149254	0.0128205	0.0172414	0.00819672	0.0138889	0.0125	0	0	0	0.00699301	0
Alu	chr1:98085951	0	0	0	0	0	0	0	0	0	0	0	0	0	0	0	0	0	0	0	0	0	0	0	0	0	0	0	0	0	0	0	0	0	0	0	0	0	0	0	0	0	0	0	0	0	0	0	0	0	0	0	0	0	0	0	0	0	0	0	0	0	0	0	0	0	0	0	0	0	0	0	0.00746269	0	0	0	0	0	0	0	0	0	0
Alu	chr1:98139741	0.286517	0.257576	0.369318	0.421875	0.333333	0.265152	0.453125	0.397436	0.370968	0.401899	0.25	0.368421	0.5	0.367925	0.303571	0.378571	0.194444	0.43662	0.276119	0.292208	0.230769	0.333333	0.388889	0.266667	0.432692	0.301887	0.281046	0.378981	0.29375	0.266667	0.22	0.334862	0.35	0.35124	0.317164	0.265306	0.382114	0.3125	0.283898	0.25431	0.284173	0.401515	0.25	0.333333	0.409091	0.30625	0.302548	0.264516	0.331325	0.304878	0.328125	0.324219	0.281553	0.311881	0.342857	0.288793	0.313665	0.360656	0.32906	0.308696	0.25	0.3	0.27907	0.335443	0.266667	0.5	0.329545	0.413043	0.391892	0.295031	0.308219	0.283582	0.320513	0.275862	0.278689	0.222222	0.3	0.367521	0.358586	0.512097	0.332168	0.416667
Alu	chr1:98310039	0	0	0	0	0	0	0	0	0	0	0	0	0	0	0	0	0	0	0	0	0	0	0	0	0	0	0	0	0	0	0	0	0	0	0	0	0	0	0	0	0	0	0	0	0	0	0	0	0	0	0	0	0	0	0	0	0	0	0	0	0	0	0.00387597	0	0	0	0	0	0	0	0	0	0	0	0	0	0	0	0	0	0	0
Alu	chr1:98376112	0	0	0	0	0	0	0	0	0	0	0	0	0	0	0	0	0	0	0	0	0	0	0	0	0	0	0	0	0	0	0	0	0	0	0	0	0	0	0	0	0	0	0	0	0	0	0	0	0	0	0	0	0	0	0	0	0	0	0	0	0	0	0.00387597	0	0	0	0	0	0	0	0	0	0	0	0	0	0	0	0	0	0	0
Alu	chr1:98377826	0	0	0	0	0	0	0	0	0	0	0	0	0	0	0	0	0	0	0	0	0	0	0	0	0	0	0	0	0	0	0	0.00458716	0	0.00413223	0	0	0	0	0.00423729	0	0.00359712	0	0	0	0	0	0	0	0	0	0	0	0	0	0	0	0.00621118	0	0.0042735	0.00434783	0	0	0	0	0	0	0	0	0	0	0	0	0	0	0	0	0	0	0	0	0	0
Alu	chr1:98463472	0	0	0	0	0	0	0	0	0	0	0	0	0	0	0	0	0	0	0	0	0	0	0	0	0	0	0	0	0	0	0	0	0	0	0	0	0	0	0	0	0	0	0	0	0	0	0	0	0	0	0	0.00390625	0	0	0	0	0	0	0	0	0	0	0	0	0	0	0	0	0	0	0	0	0	0	0	0	0	0	0	0	0	0
Alu	chr1:98594253	0	0	0	0	0	0	0	0	0.016129	0.0126582	0.00543478	0	0	0.00314465	0	0	0	0	0	0	0	0	0	0	0	0	0.00326797	0	0	0.0444444	0	0	0	0	0	0	0	0	0	0	0	0	0	0.0104167	0	0	0	0	0	0	0	0	0	0	0	0	0.00310559	0	0	0	0	0	0	0	0	0	0	0	0	0.00310559	0	0	0	0	0	0	0.0125	0	0	0	0	0
Alu	chr1:98769148	0	0	0	0	0	0	0	0	0	0.00316456	0.00543478	0	0	0	0	0.00357143	0	0	0	0	0	0	0	0	0.00320513	0.00943396	0	0	0	0	0	0	0	0	0	0	0	0	0.00423729	0	0	0	0	0	0.00413223	0	0.00318471	0	0	0	0	0	0	0	0	0	0.00621118	0.00819672	0	0.00869565	0	0.02	0	0	0	0	0	0	0	0	0	0	0	0	0	0	0.0125	0	0	0	0	0
Alu	chr1:99077093	0	0	0	0	0	0	0	0	0	0	0	0	0	0	0	0	0	0	0	0	0	0	0	0	0	0	0.00326797	0.00318471	0	0	0	0	0	0	0	0	0	0	0	0	0	0	0	0	0	0	0	0	0	0	0	0	0	0	0	0	0	0	0	0	0	0	0	0	0	0	0	0	0	0	0	0	0	0	0	0	0	0	0	0	0	0
Alu	chr1:99126999	0	0	0	0	0	0	0	0	0	0	0	0	0	0	0	0	0	0	0	0	0	0	0	0	0	0	0	0	0	0	0	0	0	0	0	0	0	0.00390625	0	0	0	0	0	0	0	0	0	0	0	0	0	0	0	0	0	0	0	0	0	0	0	0	0	0	0	0	0	0	0	0	0	0	0	0	0	0	0	0	0	0	0	0
Alu	chr1:99206562	0.0730337	0.0151515	0.0625	0.021875	0.0208333	0.0530303	0.0703125	0.0897436	0.112903	0.0601266	0.0652174	0.0526316	0	0.0880503	0.0535714	0.0571429	0.305556	0.0422535	0.0373134	0.025974	0.0576923	0	0.0138889	0.0333333	0.0480769	0.0566038	0.0490196	0.0923567	0.08125	0.0111111	0.126667	0.0504587	0.04	0.0578512	0.0559702	0.0306122	0.0934959	0.0625	0.029661	0.0258621	0.0539568	0.128788	0.1875	0.0416667	0.0454545	0.08125	0.066879	0.00645161	0.0542169	0.0731707	0.053125	0.03125	0.0533981	0.0693069	0.0428571	0.0732759	0.068323	0.0245902	0.0854701	0.0391304	0.0645161	0.06	0.0271318	0.155063	0.05	0.0384615	0.102273	0.0434783	0.0608108	0.0465838	0.0616438	0.0149254	0	0.0517241	0.057377	0.0277778	0.0625	0.0384615	0.010101	0.00403226	0.013986	0.0208333
Alu	chr1:99232898	0.0561798	0	0.0284091	0.01875	0.0208333	0.0151515	0.0390625	0.0512821	0.0322581	0.028481	0.0326087	0.00877193	0	0.0251572	0.0178571	0.0142857	0.25	0.00704225	0	0.00649351	0	0	0.0138889	0.0166667	0.0128205	0	0.00653595	0.0286624	0.015625	0	0.04	0.0229358	0.02	0.0206612	0.00746269	0.0306122	0.0121951	0.0078125	0.00847458	0.00431034	0.0251799	0.0378788	0	0.03125	0.0206612	0.03125	0.022293	0	0.0180723	0.0121951	0.0125	0.0078125	0.0194175	0.00990099	0.0428571	0.00862069	0.00931677	0.00819672	0.0299145	0.00434783	0.0322581	0.02	0	0.0221519	0	0	0	0	0.0135135	0.0124224	0.0136986	0.0149254	0	0.0258621	0.0327869	0.0138889	0.0375	0.0384615	0.00505051	0.00403226	0.00699301	0
Alu	chr1:99239112	0	0	0	0	0	0.0151515	0	0	0	0	0	0	0.0135135	0	0	0	0	0	0	0	0	0	0	0	0	0	0	0	0	0	0	0.00458716	0.01	0	0	0	0	0	0	0	0	0	0	0.0520833	0	0	0	0	0	0	0	0	0	0	0	0	0	0	0	0	0	0	0	0	0	0	0	0	0	0	0	0	0	0	0	0	0	0	0	0	0	0
Alu	chr1:99297766	0	0	0	0	0	0	0	0	0	0.00632911	0	0	0	0	0	0	0	0	0	0	0	0	0	0	0	0	0	0	0	0	0	0	0	0	0	0	0	0	0	0	0	0	0	0	0	0	0	0	0	0	0	0	0	0	0	0	0	0	0	0	0	0	0	0	0	0	0	0	0	0	0	0	0	0	0	0	0	0	0	0	0	0
Alu	chr1:99308998	0	0	0	0	0	0	0	0	0	0	0	0	0	0	0	0	0	0	0	0	0	0	0	0	0	0	0	0	0	0	0	0	0.02	0	0	0	0	0	0	0	0	0	0	0	0	0	0	0	0	0	0	0	0	0	0	0	0	0	0	0	0	0	0	0	0	0	0	0	0	0	0	0	0	0	0	0	0	0.0128205	0	0	0	0.0208333
Alu	chr1:99428988	0	0	0	0	0	0	0	0.115385	0	0	0	0	0	0	0	0	0	0	0	0	0	0	0	0	0	0	0	0	0	0	0	0	0	0	0	0	0	0	0	0	0	0	0	0	0	0	0	0	0	0	0	0	0	0	0	0	0	0	0	0	0	0	0	0	0	0	0	0	0	0	0	0	0	0	0	0	0	0	0	0	0	0
Alu	chr1:99431212	0	0	0	0	0	0	0	0	0	0	0	0	0	0	0	0	0	0	0	0	0	0	0	0	0	0	0	0	0	0	0	0	0	0	0.00373134	0	0	0	0.00423729	0	0	0	0	0	0	0	0	0	0	0	0	0	0	0	0	0	0	0	0	0	0	0	0	0	0	0	0	0	0	0	0	0	0	0	0	0	0	0	0	0	0	0
Alu	chr1:99546571	0	0	0	0	0	0	0	0	0	0	0	0	0	0	0	0	0	0	0	0	0	0	0	0	0	0	0	0	0	0	0	0	0	0	0	0	0	0	0	0	0	0	0	0	0	0	0	0	0	0	0	0	0	0	0	0	0.00621118	0	0	0	0	0	0	0	0	0	0	0	0	0	0	0	0	0	0	0	0	0	0	0	0	0
Alu	chr1:99573024	0	0	0	0	0	0	0	0	0	0	0	0	0	0	0	0	0	0	0	0	0	0	0	0	0	0	0	0	0	0	0	0	0	0	0	0	0	0	0	0	0	0.00757576	0	0	0	0	0	0	0	0	0	0	0	0	0	0	0	0	0	0	0	0	0	0	0	0	0	0	0	0	0	0	0	0	0	0	0	0	0	0	0	0
Alu	chr1:99605601	0	0	0	0	0	0	0	0	0	0	0	0	0	0	0	0	0	0	0	0	0	0	0	0	0	0	0	0	0	0	0	0	0	0	0	0	0	0	0.00423729	0	0	0	0	0	0	0	0	0	0	0	0	0	0	0	0	0	0	0	0	0	0	0.02	0	0	0	0	0	0	0	0	0	0	0	0	0	0	0	0	0	0	0	0
Alu	chr1:99779181	0	0	0	0	0	0	0	0	0	0	0	0	0	0	0	0	0	0	0	0	0	0	0	0	0	0	0	0	0	0	0	0	0	0	0	0	0	0	0	0	0	0	0	0	0	0	0	0	0	0	0	0	0	0	0	0.00862069	0	0	0	0	0	0	0	0	0	0	0	0	0	0	0	0	0	0	0	0	0	0	0	0	0	0
Alu	chr1:99996129	0	0	0	0	0	0	0	0	0	0	0	0	0	0	0	0	0	0	0	0	0	0	0	0	0	0	0	0	0	0	0	0	0	0	0	0	0	0	0	0	0	0	0	0	0	0	0	0	0	0	0	0	0	0	0	0	0	0.00819672	0	0	0	0	0	0	0	0	0	0	0	0	0	0	0	0	0	0	0	0	0	0	0	0
Alu	chr1:100013036	0	0	0	0	0	0	0	0	0	0	0	0	0	0	0	0	0	0	0	0	0	0	0	0	0	0	0	0	0	0	0.00666667	0	0	0	0	0	0	0	0	0	0	0	0	0	0	0	0	0	0	0	0	0	0	0	0	0	0	0	0	0	0	0	0	0	0	0	0	0	0	0	0	0	0	0	0	0	0	0	0	0	0	0
Alu	chr1:100143954	0	0	0.00568182	0	0	0	0.03125	0	0.0322581	0.0221519	0.0217391	0.0175439	0	0.0314465	0	0.0321429	0.0277778	0.0140845	0.0149254	0	0	0	0.0833333	0.0166667	0.0160256	0.0377358	0.0228758	0.00636943	0.00625	0.0111111	0	0.0137615	0	0.0247934	0.0149254	0	0	0.0195312	0.0127119	0.0215517	0.0215827	0.00757576	0	0.03125	0.0330578	0.015625	0.0127389	0.0129032	0.0120482	0.0365854	0.015625	0.0234375	0.0339806	0	0	0.0344828	0.0124224	0.0163934	0.0213675	0.0173913	0.0241935	0	0.00775194	0.0158228	0.0416667	0	0.0227273	0.0217391	0.0135135	0.0124224	0.00684932	0.0223881	0.0320513	0.0258621	0.0163934	0.0138889	0.025	0	0.010101	0	0	0.0625
Alu	chr1:100179980	0.0337079	0	0.0284091	0.028125	0.0416667	0.0833333	0.046875	0	0	0	0	0.00877193	0.0135135	0.00314465	0	0.00714286	0	0.0211268	0.0149254	0.0324675	0	0.0138889	0.145833	0	0.00641026	0	0.00326797	0	0.003125	0	0	0.00917431	0	0	0	0	0	0	0	0.00431034	0.00359712	0.00757576	0	0	0	0.003125	0.00636943	0.0129032	0	0.00609756	0.003125	0	0	0	0	0	0	0	0.0042735	0	0.00806452	0	0.00387597	0	0	0	0	0	0	0.00310559	0.0136986	0	0.0192308	0	0	0	0	0.0299145	0.030303	0.016129	0.0244755	0.0208333
Alu	chr1:100252945	0	0	0	0	0	0	0	0	0	0	0	0	0	0	0	0	0	0	0	0	0	0	0	0	0	0	0	0	0	0	0	0	0	0	0	0	0	0	0	0	0	0	0	0	0	0	0	0	0	0	0	0	0	0	0	0	0	0	0	0	0	0	0	0	0	0	0.0227273	0	0	0	0	0	0	0	0	0	0	0	0	0	0	0
Alu	chr1:100318079	0	0	0	0	0	0	0	0	0	0	0	0	0	0	0	0	0	0	0	0	0	0	0	0	0.00320513	0	0	0	0	0	0	0	0	0	0	0	0	0	0	0	0	0	0	0	0	0	0	0	0	0	0	0	0	0	0	0	0	0	0	0	0	0	0	0	0	0	0	0	0	0	0	0	0	0	0	0	0	0	0	0	0	0
Alu	chr1:100491885	0.41573	0.378788	0.380682	0.41875	0.270833	0.272727	0.429688	0.307692	0.354839	0.46519	0.336957	0.368421	0.486486	0.449686	0.339286	0.428571	0.472222	0.34507	0.447761	0.383117	0.384615	0.479167	0.444444	0.466667	0.442308	0.415094	0.454248	0.44586	0.453125	0.444444	0.48	0.37156	0.38	0.359504	0.395522	0.357143	0.386179	0.367188	0.427966	0.37069	0.363309	0.348485	0.3125	0.322917	0.330579	0.434375	0.449045	0.422581	0.415663	0.396341	0.434375	0.449219	0.398058	0.425743	0.357143	0.431034	0.434783	0.418033	0.418803	0.417391	0.354839	0.32	0.437984	0.458861	0.358333	0.346154	0.431818	0.434783	0.364865	0.462733	0.445205	0.395522	0.435897	0.396552	0.409836	0.319444	0.375	0.358974	0.393939	0.354839	0.342657	0.416667
Alu	chr1:100528665	0.882023	0.606061	0.846591	0.915625	0.895833	0.871212	0.882812	0.717949	0.854839	0.901899	0.902174	0.912281	0.878378	0.933962	0.910714	0.878571	0.916667	0.823944	0.783582	0.785714	0.910256	0.902778	0.847222	0.883333	0.887821	0.858491	0.882353	0.929936	0.909375	0.922222	0.78	0.894495	0.92	0.909091	0.891791	0.816327	0.894309	0.867188	0.898305	0.797414	0.892086	0.878788	0.875	0.885417	0.818182	0.91875	0.89172	0.858065	0.903614	0.859756	0.834375	0.863281	0.907767	0.881188	0.885714	0.900862	0.881988	0.827869	0.867521	0.847826	0.758065	0.9	0.833333	0.952532	0.866667	0.846154	0.909091	0.913043	0.885135	0.913043	0.931507	0.955224	0.929487	0.887931	0.893443	0.916667	0.9125	0.777778	0.838384	0.899194	0.842657	0.979167
Alu	chr1:100686474	0	0	0	0	0	0	0	0	0	0	0	0	0	0	0	0	0	0	0	0	0	0	0	0	0	0	0	0	0	0	0	0	0	0	0	0	0	0	0	0	0.00359712	0	0	0	0	0	0	0	0	0	0	0	0	0	0	0	0	0	0	0	0	0	0	0	0	0	0	0	0	0	0	0	0	0	0	0	0	0	0	0	0	0
Alu	chr1:100736803	0	0	0	0	0	0	0	0	0	0	0	0	0	0	0	0	0	0	0	0	0.0192308	0	0	0	0	0	0	0	0	0	0	0	0	0	0	0	0.0121951	0	0	0	0	0	0	0	0	0	0	0	0	0	0	0	0	0	0	0	0	0	0	0	0	0	0	0	0	0	0	0	0	0	0	0	0	0	0	0	0	0	0	0	0	0
Alu	chr1:100754482	0	0	0	0	0	0	0	0	0	0	0	0	0	0	0	0	0	0	0	0	0	0	0	0	0	0	0	0	0	0	0	0	0	0	0	0	0	0	0	0	0	0	0	0	0	0	0	0	0	0	0	0	0	0	0	0	0	0	0	0	0	0	0	0	0	0	0	0	0	0	0	0	0	0	0	0	0	0	0.00505051	0	0	0
Alu	chr1:100821795	0	0	0	0	0	0	0	0	0	0	0.00543478	0	0	0.00314465	0	0	0	0	0	0	0	0	0	0	0	0	0.0130719	0.00318471	0.00625	0	0	0.00458716	0	0.00413223	0.00373134	0	0	0	0	0.00431034	0	0	0	0	0.00413223	0	0.00318471	0	0	0	0.003125	0	0.00970874	0	0	0.00431034	0.00621118	0	0	0	0.016129	0	0.00387597	0	0.0166667	0	0	0	0	0.00310559	0	0.00746269	0	0	0.00819672	0	0	0	0	0	0	0
Alu	chr1:100824316	0	0	0	0	0	0	0	0	0	0	0	0	0	0	0	0	0	0	0	0	0	0	0	0	0	0	0	0	0	0	0	0	0	0	0	0	0	0	0	0	0	0	0	0	0.00413223	0	0	0	0	0	0.003125	0	0	0	0	0	0	0	0	0	0	0	0	0	0	0	0	0	0	0	0	0	0	0	0	0	0	0	0	0	0	0
Alu	chr1:101096447	0	0	0	0	0	0.0606061	0	0.0128205	0	0	0	0	0	0	0	0	0	0	0	0	0	0	0	0	0	0	0	0	0	0	0	0.00458716	0.01	0	0	0	0	0.00390625	0	0	0	0	0	0	0	0	0.00318471	0	0	0	0	0	0	0	0	0	0	0	0	0	0	0	0	0	0	0	0	0	0.00675676	0	0.00684932	0	0.00641026	0	0	0	0	0	0.0252525	0	0.00699301	0
Alu	chr1:101393339	0	0	0	0	0	0	0	0.025641	0	0	0	0	0	0.00314465	0	0	0	0	0	0	0	0	0	0	0	0	0	0	0	0	0	0.00917431	0	0.00413223	0.00373134	0	0	0.00390625	0.00423729	0.00431034	0.00359712	0	0	0	0.00413223	0	0.00318471	0.0258065	0	0.0182927	0.00625	0	0.00485437	0	0	0	0.00310559	0.0163934	0	0	0	0	0	0.00316456	0.00833333	0	0	0	0	0.00310559	0.00684932	0.0149254	0	0	0	0	0.0125	0	0.010101	0	0.0034965	0
Alu	chr1:101622309	0	0	0	0	0	0	0	0	0	0	0	0	0	0	0	0.00357143	0	0	0	0	0	0	0	0	0	0	0	0	0	0	0	0	0	0	0	0	0	0	0	0	0	0	0	0	0	0	0	0	0	0	0	0	0	0	0	0	0	0	0	0	0	0	0	0	0	0	0	0	0	0	0	0	0	0	0	0	0	0	0	0	0	0
Alu	chr1:101624520	0	0	0	0	0	0	0	0	0	0	0	0	0	0	0	0	0	0	0	0	0.00641026	0	0	0	0	0	0	0	0	0	0	0	0	0	0	0	0	0	0	0	0	0	0	0	0	0	0	0	0	0	0	0	0	0	0	0	0	0	0	0	0	0	0	0	0	0	0	0	0	0	0	0	0	0	0	0	0	0	0	0	0	0
Alu	chr1:101665467	0	0	0	0	0	0	0	0	0	0	0	0	0	0	0	0	0	0	0	0	0	0	0	0	0	0	0	0	0	0	0	0	0	0	0	0	0	0	0	0	0	0	0	0	0	0	0	0	0	0	0	0	0	0	0	0	0	0	0	0	0	0	0	0	0	0	0	0	0	0	0	0	0.00641026	0	0	0	0	0	0	0	0	0
Alu	chr1:101705211	0	0	0	0	0	0	0	0	0	0	0	0	0	0	0	0	0	0	0	0	0	0	0	0	0	0	0	0	0	0	0	0	0	0	0	0	0	0	0	0	0	0	0	0	0	0	0	0	0	0	0	0	0	0	0	0	0	0	0	0	0	0	0	0	0	0	0	0	0	0	0	0	0	0	0.00819672	0	0	0	0	0	0	0
Alu	chr1:101744374	0.0168539	0	0.0113636	0.015625	0.0208333	0.0151515	0.0078125	0	0.0483871	0.0411392	0.0163043	0.00877193	0	0.0314465	0.0178571	0.0214286	0	0.0140845	0.00746269	0.012987	0.0641026	0.0208333	0	0	0.0224359	0.00943396	0.0163399	0.022293	0.00625	0	0	0.00458716	0	0.0247934	0.0261194	0.0102041	0.0162602	0.0195312	0.0127119	0.0301724	0.0251799	0	0.0625	0.0208333	0.0454545	0.025	0.0254777	0.0548387	0.0361446	0.00609756	0.0125	0.0664062	0.00970874	0.019802	0.0428571	0.0431034	0.0217391	0.0655738	0.034188	0.026087	0.120968	0	0.00387597	0.0601266	0.0166667	0.0384615	0.0227273	0.0652174	0.0337838	0.0310559	0.0410959	0.0223881	0.0320513	0.0258621	0.0245902	0.0972222	0.0125	0.0042735	0.020202	0	0.0104895	0
Alu	chr1:101774611	0	0	0	0	0	0	0	0.0769231	0	0	0	0	0	0	0	0	0	0	0	0	0	0	0	0	0	0	0	0	0	0	0	0	0	0	0	0	0	0	0	0	0	0	0	0	0	0	0	0	0	0	0	0	0	0	0	0	0	0	0	0	0	0	0	0	0	0	0	0	0	0	0	0	0	0	0	0	0	0	0	0	0	0
Alu	chr1:101877304	0	0	0	0	0	0	0	0	0	0	0	0	0	0	0	0	0	0.00704225	0	0	0	0	0	0	0	0	0	0	0	0	0	0	0	0	0	0	0	0	0	0	0	0	0	0	0	0	0	0	0	0	0	0	0	0	0	0	0	0	0	0	0	0	0	0	0	0	0	0	0	0	0	0	0	0	0	0	0	0	0	0	0	0
Alu	chr1:101995072	0	0	0	0	0	0	0	0	0	0	0	0	0	0	0	0	0	0	0	0	0	0	0	0	0	0	0	0	0	0	0	0	0	0	0	0	0	0	0	0	0	0	0	0	0	0	0	0	0	0	0	0	0	0	0	0	0	0	0	0.00434783	0	0	0	0	0	0	0	0	0	0	0	0	0	0	0	0	0	0	0	0	0	0
Alu	chr1:102090105	0	0	0.00568182	0	0	0	0	0	0	0	0	0	0	0	0	0	0	0.00704225	0.00746269	0.00649351	0	0.0138889	0	0	0	0	0	0	0	0	0	0	0	0	0	0	0	0	0.00423729	0	0	0	0	0	0	0	0.00318471	0	0	0	0	0	0	0	0	0	0	0	0	0	0	0	0	0	0	0	0	0	0	0	0	0	0	0	0	0	0	0	0	0	0	0
Alu	chr1:102174986	0	0	0	0	0	0	0	0	0	0	0	0	0	0	0	0	0	0	0	0	0	0	0	0	0	0	0	0	0	0	0	0	0	0	0	0	0	0	0.00423729	0	0	0	0	0	0	0	0.00318471	0	0.0060241	0	0	0	0	0	0	0	0	0	0	0	0	0	0	0	0	0	0	0	0	0	0	0	0	0	0	0	0	0	0	0	0	0
Alu	chr1:102259586	0	0	0	0	0	0	0	0	0	0	0	0	0	0	0	0	0	0	0	0	0	0	0	0	0	0	0	0	0	0	0	0	0	0	0	0	0	0	0	0	0	0	0	0	0	0	0	0	0	0	0	0	0	0	0	0	0	0	0	0	0	0	0	0	0	0	0	0	0	0	0	0	0	0	0	0	0	0	0.00505051	0	0	0
Alu	chr1:102363429	0	0	0	0	0	0	0	0	0	0	0	0	0	0	0	0	0	0	0	0	0	0	0	0	0	0	0	0	0	0	0	0	0	0	0	0	0	0.00390625	0	0	0	0	0	0	0	0	0	0	0	0	0	0	0	0	0	0	0	0	0	0	0	0	0	0	0	0	0	0	0	0	0	0	0	0	0	0	0	0	0	0	0	0
Alu	chr1:102416057	0	0	0	0	0	0	0	0	0	0	0	0	0	0	0	0	0	0	0	0	0	0	0	0	0	0	0	0	0	0	0	0	0	0	0	0	0	0	0	0	0	0	0	0	0	0	0.00318471	0	0	0	0	0	0	0	0	0	0	0	0	0	0	0	0	0	0	0	0	0	0	0	0	0	0	0	0	0	0	0	0	0	0	0
Alu	chr1:102454988	0.157303	0.0757576	0.159091	0.15	0.0416667	0.0984849	0.132812	0.230769	0.177419	0.10443	0.0923913	0.122807	0.108108	0.0943396	0.0714286	0.153571	0.194444	0.084507	0.141791	0.0714286	0.0769231	0.243056	0.263889	0.133333	0.112179	0.113208	0.156863	0.111465	0.103125	0.144444	0.233333	0.100917	0.14	0.140496	0.134328	0.0816327	0.105691	0.113281	0.169492	0.125	0.129496	0.136364	0.125	0.177083	0.0991736	0.115625	0.130573	0.132258	0.180723	0.109756	0.1625	0.128906	0.116505	0.118812	0.142857	0.181034	0.136646	0.147541	0.149573	0.152174	0.209677	0.12	0.205426	0.183544	0.125	0.153846	0.0795455	0.152174	0.148649	0.111801	0.191781	0.156716	0.211538	0.189655	0.106557	0.138889	0.1125	0.0641026	0.0656566	0.0362903	0.0524476	0.104167
Alu	chr1:102468930	0	0	0	0	0	0	0	0	0	0	0	0	0	0	0	0	0	0	0	0	0	0	0	0	0	0	0	0	0	0	0	0	0	0	0	0	0	0	0	0	0	0	0	0	0	0	0	0.00322581	0	0	0	0	0	0	0	0	0	0	0	0	0	0	0	0	0	0	0	0	0	0	0	0	0	0	0	0	0	0	0	0	0	0
Alu	chr1:102553920	0	0	0	0	0	0	0	0	0	0	0	0	0	0	0	0	0	0	0	0	0	0	0	0	0	0	0	0	0	0	0	0	0	0	0	0	0	0	0	0	0	0	0	0	0	0	0	0	0	0	0	0	0	0	0	0	0	0	0	0	0	0	0	0	0.0166667	0	0	0	0	0	0	0	0	0	0	0	0	0	0	0	0	0
Alu	chr1:102588943	0.0505618	0.0151515	0.0113636	0.00625	0	0.0151515	0.015625	0.0128205	0.0806452	0.028481	0.0543478	0.00877193	0.0675676	0.0691824	0.0357143	0.0392857	0.0277778	0.0422535	0.0298507	0.025974	0.00641026	0.111111	0	0.0166667	0.0576923	0.0188679	0.0620915	0.066879	0.06875	0.155556	0.00666667	0.0412844	0.05	0.053719	0.0559702	0.0102041	0.0203252	0.0351562	0.0762712	0.0172414	0.0539568	0.0378788	0	0.0104167	0.0289256	0.040625	0.0605096	0.0354839	0.0662651	0.0487805	0.053125	0.0507812	0.0242718	0.0445545	0.142857	0.0862069	0.0652174	0.0737705	0.0598291	0.0478261	0.0645161	0.08	0.0116279	0.056962	0.0166667	0	0.0227273	0.0652174	0.0675676	0.0465838	0.0890411	0.0298507	0.115385	0.0948276	0.0163934	0.0555556	0.0875	0.0042735	0.010101	0.00806452	0.0174825	0.0208333
Alu	chr1:102656195	0	0	0	0	0	0	0	0	0	0	0	0	0	0	0	0	0	0	0	0	0	0	0	0	0	0	0	0	0	0	0	0	0	0	0	0	0	0	0	0	0	0	0	0	0	0	0	0	0	0	0	0	0	0	0	0	0	0	0	0	0	0	0	0	0	0	0	0	0	0.00310559	0	0	0	0	0	0	0	0	0	0	0	0
Alu	chr1:102935142	0.011236	0	0	0	0	0	0	0	0	0	0	0	0	0	0	0	0	0	0	0	0	0	0	0	0	0	0	0	0	0	0	0	0	0	0	0	0	0	0	0	0	0	0	0	0	0	0	0	0	0	0	0	0	0	0	0	0	0	0	0	0	0	0	0	0.00833333	0	0	0	0	0	0	0	0	0	0	0	0	0	0	0	0	0
Alu	chr1:102958387	0	0	0	0	0	0	0	0	0	0	0	0	0	0	0	0	0	0	0	0	0	0	0	0	0	0	0	0	0	0	0	0	0	0	0	0	0	0	0	0	0	0	0	0	0	0	0.00318471	0	0	0	0	0	0	0	0	0	0	0	0	0	0	0	0	0	0	0	0	0	0	0	0	0	0	0	0	0	0	0	0	0	0	0
Alu	chr1:102993107	0	0	0	0	0	0	0	0	0	0	0	0	0	0	0	0	0	0	0	0	0	0	0	0	0	0	0	0	0	0	0	0	0	0	0	0	0	0	0	0	0	0	0	0	0	0	0	0	0	0	0	0	0	0	0	0	0	0	0	0	0	0	0	0	0	0	0	0	0.00675676	0	0	0	0	0	0	0	0	0	0	0	0	0
Alu	chr1:103032631	0	0	0	0.003125	0.0208333	0	0	0	0	0	0	0	0	0	0	0	0	0	0	0	0	0	0	0	0	0	0	0	0	0	0	0	0	0	0	0	0	0	0	0	0	0	0	0	0	0	0	0	0	0	0	0	0	0	0	0	0	0	0	0	0	0	0	0	0	0	0	0	0	0	0	0	0	0	0	0	0	0	0	0	0.0034965	0
Alu	chr1:103055096	0	0	0	0	0	0	0	0	0	0	0	0	0	0	0	0	0	0	0	0	0	0	0	0	0	0	0	0	0	0	0	0	0	0	0	0	0	0	0	0	0	0	0	0	0	0	0	0	0	0	0	0	0	0	0	0	0	0	0	0	0	0	0	0	0	0	0	0	0	0	0.00684932	0	0	0	0	0	0	0	0	0	0	0
Alu	chr1:103083614	0	0	0	0	0	0	0	0	0	0	0	0	0	0	0	0	0	0	0	0	0	0	0	0	0	0	0	0	0	0	0	0	0	0	0	0	0	0	0	0.00431034	0	0	0	0	0	0	0	0	0	0	0	0.0078125	0	0	0	0	0	0	0	0	0	0	0	0	0	0	0	0	0	0	0	0	0	0	0	0	0	0	0	0	0	0
Alu	chr1:103135056	0	0	0	0	0	0	0	0	0	0	0	0	0	0	0	0	0	0	0.00746269	0	0	0	0	0	0	0	0	0	0	0	0	0	0	0	0	0	0	0	0	0	0	0	0	0	0	0	0	0	0	0	0	0	0	0	0	0	0	0	0	0	0	0	0	0	0	0	0	0	0	0	0	0	0	0	0	0	0	0	0	0	0	0
Alu	chr1:103165526	0	0	0	0	0	0	0	0	0	0	0	0	0	0	0	0	0	0	0	0	0	0	0	0	0	0	0	0	0	0	0	0	0	0	0	0	0	0	0	0	0	0	0	0	0	0	0	0	0	0	0	0	0	0	0	0	0	0	0	0	0	0	0	0	0.00833333	0	0	0	0	0	0	0	0	0	0	0	0	0	0	0	0	0
Alu	chr1:103188571	0	0	0	0	0	0	0	0	0	0.0189873	0.0108696	0	0	0.00628931	0	0.00714286	0	0	0	0	0	0	0.00694444	0	0.00961538	0.00943396	0.0228758	0.00955414	0.025	0	0	0	0	0	0.011194	0	0	0.00390625	0.00423729	0	0	0	0	0	0.0123967	0.003125	0.00636943	0	0.0120482	0	0	0.00390625	0	0.00495049	0	0	0	0.00819672	0	0	0	0	0	0.00949367	0.00833333	0	0	0.0217391	0	0	0	0	0	0	0.0245902	0	0	0	0	0	0	0
Alu	chr1:103253213	0.0393258	0.030303	0.0397727	0.04375	0	0.0681818	0.125	0.0128205	0	0.113924	0.103261	0.114035	0.135135	0.116352	0.0892857	0.121429	0.0277778	0.084507	0.0746269	0.0714286	0.0384615	0.173611	0.104167	0.116667	0.099359	0.0754717	0.0947712	0.111465	0.1	0.111111	0.1	0.0504587	0.01	0.0909091	0.130597	0.0918367	0.0934959	0.0742188	0.101695	0.0948276	0.0863309	0.151515	0.0625	0.09375	0.123967	0.096875	0.0923567	0.119355	0.0481928	0.128049	0.075	0.125	0.0970874	0.0891089	0.171429	0.0948276	0.111801	0.106557	0.0854701	0.104348	0.0887097	0.12	0.0581395	0.028481	0.0666667	0.115385	0.0568182	0.0652174	0.148649	0.0776398	0.0479452	0.0820896	0.0897436	0.0862069	0.114754	0.0555556	0.15	0.0470085	0.010101	0.0201613	0.0664336	0.125
Alu	chr1:103323879	0.0505618	0.030303	0.0340909	0.025	0.145833	0.0454545	0.0703125	0.0641026	0.112903	0.126582	0.0978261	0.105263	0.0810811	0.138365	0.125	0.110714	0.166667	0.0985916	0.0373134	0.025974	0.108974	0.125	0.0277778	0.0166667	0.166667	0.132075	0.166667	0.16242	0.128125	0.0777778	0.0533333	0.0412844	0.04	0.0950413	0.156716	0.0408163	0.0853659	0.09375	0.161017	0.12931	0.140288	0.113636	0.3125	0.0416667	0.152893	0.15625	0.127389	0.112903	0.253012	0.121951	0.153125	0.167969	0.131068	0.138614	0.0714286	0.0862069	0.142857	0.180328	0.149573	0.147826	0.0725806	0.16	0.100775	0.136076	0.166667	0.153846	0.0681818	0.304348	0.168919	0.201863	0.219178	0.141791	0.192308	0.137931	0.131148	0.263889	0.1625	0.0811966	0.0555556	0.0282258	0.0629371	0.208333
Alu	chr1:103388309	0	0	0	0	0	0	0	0	0	0	0	0	0	0	0	0	0	0	0	0	0	0	0	0	0	0	0	0	0	0	0	0	0	0	0	0	0	0	0	0	0	0	0	0	0	0	0	0	0	0	0	0	0	0	0	0	0	0	0	0	0	0	0	0	0	0	0	0	0	0	0	0	0	0	0	0	0	0	0	0	0	0
Alu	chr1:103481194	0	0	0	0	0	0	0	0	0	0	0	0	0	0	0	0	0	0	0	0	0	0	0	0.0166667	0	0	0	0	0	0	0	0	0	0	0	0	0	0	0	0	0	0	0	0	0	0	0	0	0	0	0	0	0	0	0	0	0	0	0	0	0	0	0	0	0	0	0	0	0	0	0	0	0	0	0	0	0	0	0	0	0	0
Alu	chr1:103492092	0	0	0	0	0	0	0	0	0	0	0	0	0	0	0	0	0	0	0	0	0	0	0	0	0	0	0	0	0	0	0	0	0	0	0	0	0	0	0	0	0	0	0	0	0	0	0	0	0.0120482	0	0	0	0	0	0	0	0	0	0	0	0	0	0	0	0	0	0	0	0	0	0	0	0	0	0	0	0	0	0	0	0	0
Alu	chr1:103516241	0	0	0.0113636	0	0	0	0	0	0	0	0	0	0	0	0	0	0	0	0	0	0	0	0	0	0	0	0	0	0	0	0	0	0	0	0	0	0	0	0	0	0	0	0	0	0	0	0	0	0	0	0	0	0	0	0	0	0	0	0	0	0	0	0	0	0	0	0	0	0	0	0	0	0	0	0	0	0	0	0	0	0	0
Alu	chr1:103660549	0	0	0	0	0	0	0	0.0322581	0	0	0	0	0	0	0	0	0	0	0	0	0	0	0	0	0	0	0	0	0	0	0	0	0	0	0	0	0	0	0	0	0	0	0	0	0	0	0	0	0	0	0	0	0	0	0	0	0	0	0	0	0	0	0	0	0	0	0	0	0	0	0	0	0	0	0	0	0	0	0	0	0	0
Alu	chr1:103773014	0	0	0	0	0	0	0	0	0	0	0	0	0	0	0	0	0	0	0	0	0	0	0	0	0	0	0	0	0	0	0	0	0	0	0	0	0	0	0	0	0	0	0	0	0	0	0	0	0	0	0	0	0	0	0	0	0	0	0	0	0	0	0	0	0	0	0	0	0	0	0	0	0.00641026	0	0	0	0	0	0	0	0	0
Alu	chr1:103796288	0	0	0	0	0	0	0	0.0128205	0	0	0	0	0	0	0	0	0	0	0	0	0	0	0	0	0	0	0	0	0	0	0	0	0	0	0	0	0	0	0	0	0	0	0	0	0	0	0	0	0	0	0	0	0	0	0	0	0	0	0	0	0	0	0	0	0	0	0	0	0	0	0	0	0	0	0	0	0	0	0	0	0	0
Alu	chr1:103900305	0	0	0	0	0	0	0	0	0	0	0	0	0	0	0	0	0	0	0	0	0	0	0	0	0	0	0	0	0	0	0	0	0	0.00413223	0	0	0	0	0	0	0	0	0	0	0	0	0	0	0	0	0	0	0	0	0	0	0	0	0	0	0	0	0	0	0	0	0	0	0	0	0	0	0	0	0	0	0	0	0	0	0	0
Alu	chr1:103950412	0	0	0	0	0	0	0	0.0128205	0	0	0	0	0	0	0	0	0	0	0	0	0	0	0	0	0	0	0	0	0	0	0	0	0	0	0	0	0	0	0	0	0	0	0	0	0	0	0	0	0	0	0	0	0	0	0	0	0	0	0	0	0	0	0	0	0	0	0	0	0	0	0	0	0	0	0	0	0	0	0	0	0	0
Alu	chr1:103985266	0	0	0	0	0	0	0	0	0	0	0	0	0	0	0	0	0	0	0	0	0	0	0	0	0	0	0	0	0	0	0	0	0	0	0.00373134	0	0	0	0	0	0	0	0	0	0	0.003125	0	0	0	0	0	0	0	0	0	0	0	0	0	0	0	0	0	0	0	0	0	0	0	0	0	0.00746269	0	0	0	0	0	0	0	0	0	0
Alu	chr1:104033386	0	0	0	0	0	0	0	0	0	0	0	0	0	0	0	0	0	0	0	0	0	0	0	0	0	0	0	0.00318471	0	0	0	0	0	0	0	0	0	0	0	0	0	0	0	0	0	0	0	0	0	0	0	0	0	0	0	0	0	0	0	0	0	0	0	0	0	0	0	0	0	0	0	0	0	0	0	0	0	0	0	0	0	0
Alu	chr1:104113714	0	0	0	0	0	0	0	0.0128205	0	0	0	0	0	0	0	0	0	0	0	0	0	0	0	0	0	0	0	0	0	0	0	0	0	0	0	0	0	0	0	0	0	0	0	0	0	0	0	0	0	0	0	0	0	0	0	0	0	0	0	0	0	0	0	0	0	0	0	0	0	0	0	0	0	0	0	0	0	0	0	0	0	0
Alu	chr1:104149265	0	0	0	0	0	0	0	0	0	0	0	0	0	0	0	0	0	0	0	0	0	0	0	0	0	0	0	0	0	0	0	0	0	0	0	0	0	0	0	0	0	0	0	0	0	0	0	0	0	0	0	0	0.00485437	0	0	0	0	0	0	0	0	0	0	0	0	0	0	0	0	0	0	0	0	0	0	0	0	0	0	0	0	0
Alu	chr1:104511461	0.679775	0.515152	0.744318	0.74375	0.583333	0.787879	0.585938	0.525641	0.645161	0.509494	0.586957	0.605263	0.621622	0.610063	0.607143	0.603571	0.5	0.626761	0.634328	0.688312	0.538462	0.520833	0.513889	0.6	0.567308	0.632075	0.676471	0.66242	0.671875	0.511111	0.56	0.509174	0.53	0.57438	0.563433	0.632653	0.544715	0.617188	0.508475	0.637931	0.517986	0.643939	0.6875	0.71875	0.582645	0.528125	0.547771	0.554839	0.524096	0.591463	0.609375	0.46875	0.504854	0.529703	0.357143	0.517241	0.531056	0.491803	0.525641	0.595652	0.58871	0.48	0.527132	0.613924	0.516667	0.5	0.579545	0.5	0.459459	0.512422	0.513699	0.514925	0.551282	0.560345	0.540984	0.583333	0.5375	0.564103	0.484848	0.600806	0.615385	0.520833
Alu	chr1:104517832	0	0	0	0	0	0	0	0	0	0	0	0	0	0	0	0	0	0	0	0	0	0	0	0	0	0	0	0	0	0	0	0	0	0	0	0	0	0	0	0	0	0	0	0	0	0	0.00318471	0	0	0	0	0	0	0	0	0	0	0	0	0	0	0	0	0	0	0	0	0	0	0	0	0	0	0	0	0	0	0	0	0	0	0
Alu	chr1:104527622	0.157303	0.0909091	0.147727	0.115625	0.104167	0.0454545	0.101562	0.230769	0.290323	0.126582	0.217391	0.166667	0.121622	0.113208	0.0892857	0.167857	0.25	0.161972	0.141791	0.12987	0.0833333	0.284722	0.222222	0.133333	0.147436	0.226415	0.248366	0.216561	0.15	0.133333	0.266667	0.114679	0.17	0.140496	0.11194	0.142857	0.113821	0.167969	0.135593	0.215517	0.122302	0.128788	0.375	0.177083	0.177686	0.153125	0.165605	0.13871	0.114458	0.140244	0.1375	0.121094	0.106796	0.133663	0.0857143	0.0818966	0.0962733	0.147541	0.136752	0.178261	0.137097	0.1	0.108527	0.142405	0.1	0.0384615	0.181818	0.195652	0.135135	0.121118	0.136986	0.164179	0.185897	0.12931	0.131148	0.0833333	0.1875	0.111111	0.050505	0.0806452	0.0769231	0.1875
Alu	chr1:104596028	0.359551	0.348485	0.471591	0.465625	0.395833	0.492424	0.421875	0.166667	0.209677	0.246835	0.25	0.175439	0.324324	0.292453	0.25	0.271429	0.138889	0.28169	0.343284	0.376623	0.403846	0.243056	0.319444	0.366667	0.25641	0.216981	0.254902	0.280255	0.340625	0.366667	0.266667	0.417431	0.51	0.280992	0.30597	0.357143	0.300813	0.292969	0.216102	0.258621	0.251799	0.371212	0.3125	0.4375	0.194215	0.240625	0.226115	0.345161	0.271084	0.323171	0.25	0.15625	0.257282	0.242574	0.171429	0.25	0.214286	0.213115	0.264957	0.269565	0.241935	0.26	0.251938	0.310127	0.25	0.307692	0.284091	0.23913	0.22973	0.332298	0.19863	0.216418	0.205128	0.318966	0.270492	0.319444	0.225	0.448718	0.580808	0.556452	0.472028	0.25
Alu	chr1:104688489	0.219101	0.212121	0.272727	0.246875	0.208333	0.295455	0.203125	0.307692	0.419355	0.363924	0.320652	0.298246	0.22973	0.308176	0.303571	0.367857	0.388889	0.302817	0.246269	0.207792	0.320513	0.486111	0.194444	0.266667	0.326923	0.311321	0.313726	0.315287	0.284375	0.244444	0.22	0.288991	0.29	0.322314	0.347015	0.265306	0.390244	0.339844	0.351695	0.284483	0.345324	0.348485	0.375	0.270833	0.322314	0.340625	0.305732	0.412903	0.349398	0.298781	0.325	0.425781	0.34466	0.331683	0.442857	0.215517	0.36646	0.385246	0.333333	0.3	0.282258	0.36	0.364341	0.253165	0.325	0.384615	0.272727	0.347826	0.405405	0.350932	0.376712	0.298507	0.397436	0.37069	0.311475	0.208333	0.2875	0.226496	0.267677	0.225806	0.27972	0.25
Alu	chr1:105185092	0	0	0	0	0	0	0	0	0	0	0	0	0	0	0	0	0	0	0	0	0	0	0	0	0	0	0	0	0	0	0	0	0	0	0	0	0	0	0	0	0	0	0	0	0	0	0.00318471	0	0	0	0	0	0	0	0	0	0	0	0	0	0	0	0	0	0	0	0	0	0	0	0	0	0	0	0	0	0	0	0	0	0	0
Alu	chr1:105222764	0	0	0	0	0	0	0	0.025641	0	0	0	0	0	0	0	0	0	0	0	0	0	0	0	0	0	0	0	0	0	0	0	0	0	0	0	0	0	0	0	0	0	0	0	0	0	0	0	0	0	0	0	0	0	0	0	0	0	0	0	0	0	0	0	0	0	0	0	0	0	0	0	0	0	0	0	0	0	0	0	0	0	0
Alu	chr1:105431392	0	0	0	0	0	0	0	0.0769231	0	0	0	0	0	0	0	0	0	0	0	0	0	0	0	0	0	0	0	0	0	0	0	0	0	0	0	0	0	0	0	0	0	0	0	0	0	0	0	0	0	0	0	0	0	0	0	0	0	0	0	0	0	0	0	0	0	0	0	0	0	0	0	0	0	0	0	0	0	0	0	0	0	0
Alu	chr1:105447020	0	0	0	0	0	0	0	0	0	0	0	0	0	0	0	0	0	0	0	0	0	0	0	0	0	0	0	0	0	0	0	0	0	0	0	0	0	0	0	0	0	0	0	0	0	0	0	0	0	0	0	0	0	0	0	0	0	0	0	0	0	0	0	0	0	0	0	0	0	0	0	0	0	0	0	0	0	0	0.010101	0	0.00699301	0
Alu	chr1:105481664	0	0	0	0.009375	0	0	0	0	0	0	0	0	0	0	0	0	0	0	0	0	0	0	0	0	0	0	0	0	0	0	0	0	0	0	0	0	0	0	0	0	0	0	0	0	0	0	0	0	0	0	0	0	0	0	0	0	0	0	0	0	0	0	0	0	0	0	0	0	0	0	0	0	0	0	0	0	0	0	0	0.00403226	0	0
Alu	chr1:105503147	0	0	0	0	0	0	0	0	0	0	0	0	0	0	0	0	0	0	0	0	0	0	0	0	0	0	0	0	0	0	0	0.00458716	0	0	0	0	0	0	0	0	0	0	0	0	0	0	0	0	0	0	0	0	0	0.00495049	0	0	0	0	0	0	0	0	0	0	0	0	0	0	0	0	0	0	0	0	0	0	0.0125	0	0	0.0120968	0.00699301	0
Alu	chr1:105511368	0	0	0	0	0	0	0	0	0	0	0	0	0	0	0	0	0	0	0	0	0	0.00694444	0	0	0	0	0	0	0	0	0	0	0	0	0	0	0	0	0	0	0	0	0	0	0	0	0	0	0	0	0	0	0	0	0	0	0	0	0	0	0	0	0	0	0	0	0	0	0	0	0	0	0	0	0	0	0	0	0	0	0	0
Alu	chr1:105654980	0	0	0	0	0	0	0	0	0	0	0	0	0	0	0	0	0	0	0	0	0	0	0	0	0	0	0	0	0	0	0	0	0	0	0	0	0	0.00390625	0	0	0	0	0	0	0	0	0	0	0	0	0	0	0	0	0	0	0	0	0	0	0	0	0	0	0	0	0	0	0	0	0	0	0	0	0	0	0	0	0	0	0	0
Alu	chr1:105717588	0	0	0	0	0	0	0	0	0	0	0	0	0	0	0	0	0	0	0	0	0	0	0	0	0	0	0	0	0	0	0	0	0	0	0	0	0	0	0	0	0	0	0	0	0	0	0	0	0	0	0	0	0	0	0	0	0	0	0	0	0	0	0	0	0	0	0	0	0	0	0	0	0	0	0	0	0	0	0	0	0.0104895	0
Alu	chr1:105770589	0	0	0	0	0	0	0	0	0	0	0	0	0	0	0	0	0	0	0	0	0	0	0	0	0	0	0	0	0	0	0	0	0	0	0	0	0	0	0	0.00431034	0	0	0	0	0	0	0	0	0	0	0.00625	0	0	0	0	0	0	0	0	0	0	0	0	0	0	0	0	0	0	0	0	0	0	0	0	0	0	0	0	0	0	0
Alu	chr1:105783962	0.00561798	0.0454545	0.0227273	0.028125	0.0625	0	0.0234375	0.0128205	0.0322581	0.0537975	0.0163043	0.0350877	0.0135135	0	0	0.00357143	0.0833333	0.028169	0.0223881	0.0779221	0	0.0138889	0.0972222	0	0.00320513	0.0188679	0.0130719	0.0159236	0.015625	0	0.0266667	0	0	0.00413223	0.00746269	0.0204082	0.0245902	0.015625	0	0	0.00719424	0	0	0	0	0	0.00636943	0	0	0.0121951	0	0	0.00485437	0.00495049	0	0.00862069	0.00931677	0.00819672	0.0042735	0	0	0.02	0.0116279	0.0221519	0	0	0	0	0	0.00310559	0	0	0.00641026	0	0	0	0	0	0	0	0	0
Alu	chr1:105828532	0.0280899	0	0	0	0	0	0.015625	0.0128205	0.016129	0.0316456	0.0217391	0.0263158	0.0405405	0.0220126	0	0.0285714	0	0.0140845	0.00746269	0.00649351	0.0192308	0.00694444	0	0.05	0.0192308	0.0188679	0.0196078	0.00955414	0.028125	0	0.04	0.00458716	0	0.0247934	0.0373134	0	0.0162602	0.0117188	0.0423729	0.00862069	0.0323741	0.030303	0	0.0208333	0.0123967	0.046875	0.0191083	0.00322581	0.0421687	0.0121951	0.01875	0.0390625	0.0291262	0.0148515	0.0142857	0.0215517	0.0279503	0.0409836	0.0555556	0.0391304	0.0322581	0.04	0.0271318	0.126582	0.0333333	0.0384615	0.0113636	0.0217391	0.027027	0.0124224	0.0205479	0.00746269	0.0320513	0.0344828	0.0409836	0.0416667	0.0625	0	0	0	0.0034965	0.0208333
Alu	chr1:106192989	0	0	0	0	0	0	0	0	0	0	0	0	0	0	0	0.00357143	0	0	0	0	0	0	0	0	0	0	0	0	0	0	0	0	0	0	0	0	0	0	0	0	0	0	0	0	0	0	0.00318471	0	0	0	0	0	0	0	0	0	0	0	0	0	0	0	0	0	0	0	0	0	0	0.00621118	0	0	0	0	0	0	0	0	0	0	0	0
Alu	chr1:106230068	0	0	0	0	0	0	0	0.0384615	0	0	0	0	0	0	0	0	0	0	0	0	0	0	0	0	0	0	0	0	0	0	0	0	0	0	0	0	0	0	0	0	0	0	0	0	0	0	0	0	0	0	0	0	0	0	0	0	0	0	0	0	0	0	0	0	0	0	0	0	0	0	0	0	0	0	0	0	0	0	0	0	0	0
Alu	chr1:106725531	0	0	0	0.003125	0.0208333	0	0	0	0	0	0	0	0	0	0	0	0	0	0	0	0	0	0	0	0	0	0	0	0	0	0	0	0	0	0	0	0	0	0	0	0	0	0	0	0	0	0	0	0	0	0	0	0	0	0	0	0	0	0	0	0	0	0	0	0	0	0	0	0	0	0	0	0	0	0	0	0	0	0	0	0	0
Alu	chr1:106745563	0	0	0	0	0	0	0	0	0	0	0	0	0	0	0.0178571	0	0	0	0	0	0	0	0	0	0	0	0	0	0	0	0	0	0	0	0	0	0	0	0	0	0	0	0	0	0	0	0	0	0	0	0	0	0	0	0	0	0	0	0	0	0	0	0	0	0	0	0	0	0	0	0	0	0	0	0	0	0	0	0	0	0	0
Alu	chr1:106813851	0	0	0	0	0	0	0	0	0	0	0	0	0	0	0	0	0	0	0	0	0	0	0	0	0	0	0	0	0	0	0	0	0	0	0	0	0	0	0	0	0	0	0	0	0	0	0	0	0	0	0	0	0	0	0	0	0	0.00819672	0	0	0	0	0	0	0	0	0	0	0.00675676	0	0	0	0	0	0	0	0	0	0	0	0	0
Alu	chr1:106816010	0	0	0	0	0	0	0	0	0	0	0	0	0	0	0	0	0	0	0	0	0	0	0	0	0	0	0	0	0	0	0	0	0	0	0	0	0	0	0	0	0	0	0	0	0	0	0	0	0	0	0	0.0078125	0	0	0	0	0	0.00819672	0	0	0	0	0	0	0	0	0	0	0	0	0	0	0	0	0	0	0	0	0	0	0	0
Alu	chr1:106834668	0	0	0	0	0	0	0	0	0	0	0	0	0	0	0	0	0	0	0	0	0	0	0	0	0	0	0	0	0	0	0	0	0	0	0	0	0	0	0	0.00431034	0	0	0	0	0	0	0	0	0	0	0	0	0	0	0	0	0	0	0	0	0	0	0	0	0	0	0	0	0	0	0	0	0	0	0	0	0	0.0042735	0	0	0	0
Alu	chr1:106976847	0	0	0	0	0	0	0	0	0	0	0	0	0	0.00314465	0	0	0	0	0	0	0	0	0	0	0	0	0	0	0	0	0	0	0	0	0	0	0	0	0	0	0	0	0	0	0	0	0	0	0	0	0	0	0	0	0	0	0	0	0	0	0	0	0	0	0	0	0	0	0	0	0	0	0	0	0	0	0	0	0	0	0	0
Alu	chr1:107284478	0	0	0	0	0	0	0	0	0	0	0	0	0	0	0	0	0	0	0	0	0	0	0	0	0	0	0.00653595	0.00955414	0	0	0	0	0	0	0	0	0	0	0	0	0	0	0	0	0	0	0	0	0	0	0	0	0	0	0	0	0	0	0	0	0	0	0	0	0	0	0	0	0	0	0	0	0	0	0	0	0	0	0	0	0	0
Alu	chr1:107316088	0	0	0	0	0	0	0	0	0	0	0	0	0	0	0	0	0	0	0	0	0	0	0	0	0	0	0	0	0	0	0	0	0	0	0	0	0	0	0	0	0	0	0	0	0	0	0	0	0	0	0	0	0	0.00495049	0	0	0	0	0	0	0	0	0	0	0	0	0	0	0	0	0	0	0	0	0	0	0	0	0	0	0	0
Alu	chr1:107446196	0	0	0	0	0	0	0	0	0	0	0	0	0	0	0	0	0	0	0	0	0	0	0	0	0	0	0	0	0	0	0	0	0	0	0.00373134	0	0	0	0	0	0	0	0	0	0	0	0	0	0	0	0	0	0	0	0	0	0	0	0	0	0	0	0	0	0	0	0	0	0	0	0	0	0	0	0	0	0	0	0	0	0	0
Alu	chr1:107599857	0.247191	0.166667	0.1875	0.3	0.3125	0.30303	0.257812	0.230769	0.290323	0.208861	0.228261	0.201754	0.256757	0.194969	0.232143	0.246429	0.222222	0.190141	0.298507	0.233766	0.147436	0.347222	0.270833	0.2	0.237179	0.226415	0.254902	0.312102	0.221875	0.177778	0.12	0.325688	0.27	0.264463	0.294776	0.214286	0.260163	0.234375	0.279661	0.25	0.276978	0.166667	0.0625	0.208333	0.243802	0.215625	0.283439	0.306452	0.240964	0.280488	0.325	0.320312	0.281553	0.267327	0.4	0.258621	0.270186	0.368852	0.24359	0.286957	0.233871	0.36	0.170543	0.199367	0.275	0.423077	0.238636	0.304348	0.324324	0.23913	0.308219	0.328358	0.314103	0.293103	0.278689	0.347222	0.2875	0.350427	0.378788	0.379032	0.409091	0.4375
Alu	chr1:107630891	0	0	0	0	0	0	0	0	0	0	0	0	0	0	0	0	0	0	0	0	0.00641026	0	0	0	0	0	0	0	0	0	0	0	0	0	0	0	0	0	0	0	0	0	0	0	0	0	0	0	0	0	0	0	0	0	0	0	0	0	0	0	0	0	0	0	0	0	0	0	0	0	0	0	0	0	0	0	0	0	0	0	0	0
Alu	chr1:107633418	0	0	0	0	0	0	0	0	0	0	0.00543478	0	0	0	0	0	0	0	0	0	0	0	0	0	0	0.00943396	0	0	0	0	0	0	0	0	0	0	0	0	0	0	0	0	0	0	0	0	0	0	0	0	0	0.00390625	0	0.00495049	0	0	0	0	0	0	0	0	0	0.0158228	0	0	0.0113636	0	0	0	0	0	0	0	0	0	0	0	0	0	0	0
Alu	chr1:107751440	0	0	0	0	0	0	0	0	0	0	0	0	0	0	0	0	0	0	0	0.00649351	0	0	0	0	0	0	0	0	0	0	0	0	0	0	0	0	0	0	0	0	0	0	0	0	0	0	0	0	0	0	0	0	0	0	0	0	0	0	0	0	0	0	0	0	0	0	0	0	0	0	0	0	0	0	0	0	0	0	0	0	0	0
Alu	chr1:107884014	0	0	0	0	0	0	0	0	0	0	0	0	0	0	0	0	0	0	0	0	0	0	0	0	0	0	0	0	0	0	0	0	0	0	0	0	0	0	0	0	0.00359712	0	0	0	0	0	0	0	0	0	0	0	0	0	0	0	0	0	0	0	0	0	0	0	0	0	0	0	0	0	0	0.0149254	0	0	0	0	0	0	0	0	0	0
Alu	chr1:107897979	0	0	0	0	0	0	0	0	0	0	0	0	0	0	0	0	0	0	0	0	0	0	0	0	0	0	0	0	0	0	0	0	0	0	0	0	0	0	0	0	0	0	0	0	0	0	0	0	0	0	0	0	0	0	0	0.00862069	0	0	0	0	0	0	0	0	0	0	0	0	0	0	0	0	0	0	0	0	0	0	0	0	0	0
Alu	chr1:108026471	0	0	0	0	0	0	0	0	0	0	0	0	0	0	0	0	0	0	0	0	0	0	0	0	0	0	0	0	0	0	0	0	0	0	0	0	0	0	0	0	0	0	0	0	0	0	0	0	0	0	0	0	0	0	0	0	0	0	0	0	0	0	0	0	0	0	0	0	0	0.00621118	0	0	0	0	0	0	0	0	0	0	0	0
Alu	chr1:108051686	0	0	0.00568182	0	0	0	0	0	0	0	0	0	0	0	0	0.00357143	0	0.00704225	0	0	0	0	0	0	0	0	0	0	0.003125	0	0	0	0	0	0	0	0	0	0	0	0	0	0	0	0	0.003125	0.00318471	0	0	0	0	0	0	0	0	0	0	0	0	0	0	0	0	0	0	0	0	0	0	0	0	0	0	0	0	0	0	0	0	0	0	0
Alu	chr1:108072876	0	0	0	0	0	0	0	0	0	0	0	0	0	0	0	0	0	0	0	0	0	0	0	0	0	0	0	0	0	0	0	0	0	0	0	0	0	0	0	0	0	0	0	0	0	0.003125	0	0	0	0	0	0	0	0	0	0	0	0	0	0	0	0	0	0	0	0	0	0	0	0	0	0	0	0	0	0	0	0	0	0	0	0
Alu	chr1:108125275	0	0	0	0	0	0	0	0	0	0.00316456	0	0	0	0	0	0	0	0	0	0	0	0	0	0	0	0	0	0	0	0	0	0	0	0	0	0	0	0	0	0	0	0	0	0	0	0	0	0	0	0	0	0	0	0	0	0	0	0	0	0	0	0	0	0	0	0	0	0	0	0	0	0	0	0	0	0	0	0	0	0	0	0
Alu	chr1:108207141	0	0	0	0	0	0	0	0	0	0	0	0	0	0	0	0	0	0	0	0	0	0	0	0	0	0	0	0	0	0	0	0	0	0	0	0	0	0	0	0	0	0	0	0	0	0	0	0	0	0	0	0	0	0	0	0.00431034	0	0	0	0	0	0	0	0	0	0	0	0	0	0	0	0	0	0	0	0	0	0	0	0	0	0
Alu	chr1:108508939	0	0	0	0	0	0	0	0	0	0	0	0	0	0	0	0	0	0	0	0	0	0	0	0	0	0	0	0	0	0	0	0	0	0	0	0	0	0	0	0	0	0	0	0	0	0	0	0.00322581	0	0	0	0	0	0	0	0	0	0	0	0	0	0	0	0	0	0	0	0	0	0	0	0	0	0	0	0	0	0	0	0	0	0
Alu	chr1:108526021	0.0168539	0	0.00568182	0	0	0.0151515	0.015625	0.0128205	0.0483871	0.00949367	0.076087	0	0.0540541	0.00628931	0.0535714	0.0178571	0.0277778	0.056338	0.0149254	0	0	0.00694444	0	0.0166667	0.0224359	0.0471698	0.0261438	0.0159236	0.03125	0	0.0266667	0.00458716	0	0.0206612	0.011194	0.0306122	0.0121951	0.03125	0.0127119	0.0344828	0.0107914	0.0151515	0	0.0104167	0.0330578	0.009375	0.0286624	0.0290323	0.0301205	0.0365854	0.0125	0.0273438	0.0145631	0.0148515	0.0571429	0.00862069	0.015528	0.0245902	0.0299145	0.0173913	0.0725806	0.04	0.0193798	0.00949367	0.0416667	0	0	0	0.00675676	0.015528	0.00684932	0	0.00641026	0.00862069	0.0245902	0.0138889	0.025	0.00854701	0	0	0.00699301	0
Alu	chr1:108530667	0	0	0	0	0	0	0	0	0	0	0	0	0	0	0	0	0	0	0	0	0	0	0	0	0	0	0	0.00636943	0	0	0	0	0	0	0	0	0	0	0	0	0	0	0	0	0	0	0	0	0	0	0	0	0	0	0	0	0	0	0	0	0	0	0	0	0	0	0	0	0	0	0	0	0	0	0	0	0	0	0	0	0	0
Alu	chr1:108568409	0	0	0	0	0	0	0	0	0	0	0	0	0	0	0	0	0	0	0	0	0	0	0	0	0	0	0	0	0	0	0	0.00917431	0	0	0	0	0	0	0	0	0	0	0	0	0	0	0	0	0	0	0	0	0	0	0	0	0	0	0	0	0	0	0	0	0	0	0	0	0	0	0	0	0	0	0	0	0	0.0042735	0.010101	0	0.0034965	0
Alu	chr1:108580803	0	0	0	0	0	0	0	0	0	0	0	0	0	0	0	0	0	0	0	0	0	0	0	0	0	0	0	0	0	0	0	0	0	0	0	0	0	0	0	0	0	0	0	0	0	0	0	0	0	0	0	0	0	0	0	0	0	0	0	0	0	0	0	0	0	0	0	0	0	0	0	0	0	0	0	0	0	0	0	0	0.0034965	0
Alu	chr1:108734131	0	0	0	0	0	0	0	0	0	0	0	0	0	0	0	0	0	0	0	0	0	0	0	0	0	0	0	0	0	0	0	0	0	0	0	0	0	0	0	0	0	0	0	0	0	0	0	0	0	0	0	0	0	0	0	0	0	0	0	0	0	0	0	0	0	0	0	0	0	0	0.00684932	0	0	0	0	0	0	0	0	0	0	0
Alu	chr1:108893583	0	0	0	0	0	0	0	0	0	0	0	0	0	0	0	0	0	0	0	0	0	0	0	0	0	0	0	0.00955414	0	0	0	0	0	0	0	0	0	0	0	0	0	0	0	0	0	0	0	0	0	0	0	0	0	0	0	0	0	0	0	0	0	0	0	0	0	0	0	0	0	0	0	0	0	0	0	0	0	0	0	0	0	0
Alu	chr1:108926359	0	0	0	0	0	0	0	0	0	0	0	0	0	0	0	0.00357143	0	0	0	0	0	0	0	0	0	0	0	0	0	0	0	0	0	0	0	0	0	0	0	0	0	0	0	0	0	0	0	0	0	0	0	0	0	0	0	0	0	0	0	0	0	0	0	0	0	0	0	0	0	0	0	0	0	0	0	0	0	0	0	0	0	0
Alu	chr1:108982983	0	0	0	0	0	0	0	0	0	0	0	0	0	0	0	0	0	0	0	0	0	0	0	0	0	0	0	0	0	0	0	0	0	0	0	0	0	0	0	0	0	0	0	0	0	0	0	0	0	0	0	0	0	0.00495049	0	0	0	0	0	0	0	0	0	0	0	0	0	0	0	0.00310559	0	0	0	0	0	0	0	0	0	0	0	0
Alu	chr1:109169896	0	0	0	0	0	0	0	0	0	0	0	0	0	0	0	0	0	0	0	0	0	0	0	0	0	0	0	0	0	0	0	0	0	0	0	0	0	0	0	0	0	0	0	0	0	0	0	0	0	0	0	0	0	0.00495049	0	0	0	0	0	0	0	0	0	0	0	0	0	0	0	0	0	0	0	0	0	0	0	0	0	0	0	0
Alu	chr1:109200250	0	0	0	0	0	0	0	0	0	0	0	0	0	0	0	0	0	0	0	0	0	0	0	0.0166667	0	0	0	0	0	0	0	0	0	0	0	0	0	0	0	0	0	0	0	0	0	0	0	0	0	0	0	0	0	0	0	0	0	0	0	0	0	0	0	0	0	0	0	0	0	0	0	0	0	0	0	0	0	0	0	0	0	0
Alu	chr1:109295504	0	0	0	0	0	0	0	0	0	0	0	0	0	0	0	0	0	0	0	0	0	0	0	0	0	0	0	0	0	0	0	0	0	0	0	0	0	0	0	0	0	0	0	0	0	0	0	0	0	0	0	0	0	0	0	0	0	0	0	0	0	0	0	0	0	0	0	0	0	0	0	0	0	0	0	0	0	0.0042735	0	0	0.0104895	0
Alu	chr1:109411285	0	0	0	0	0	0	0.0078125	0	0	0	0	0	0	0	0	0	0	0	0	0	0	0	0	0	0	0	0	0	0	0	0	0	0	0	0	0	0	0	0	0	0	0	0	0	0	0	0	0	0	0	0	0	0	0	0	0	0	0	0	0	0	0	0	0	0	0	0	0	0	0	0	0	0	0	0	0	0	0	0	0	0	0
Alu	chr1:110005960	0	0	0	0	0	0	0	0	0	0.00949367	0	0.00877193	0	0	0	0	0	0	0	0	0	0	0	0	0	0	0.00653595	0.00636943	0	0	0	0	0	0	0	0	0.00406504	0	0	0.00431034	0.00719424	0	0	0	0.00413223	0.00625	0	0	0	0	0.003125	0.0117188	0	0	0	0.012931	0.00931677	0	0.0042735	0	0	0	0	0.00632911	0	0	0	0	0	0	0.00684932	0	0.00641026	0.0258621	0	0	0.0125	0	0.00505051	0	0	0
Alu	chr1:110175713	0	0	0	0	0	0	0	0	0	0	0	0	0	0	0	0	0	0	0	0.00649351	0	0	0	0	0	0	0	0	0	0	0	0	0	0	0	0.0102041	0	0	0	0	0	0	0	0	0	0	0	0	0	0	0	0	0	0	0	0	0	0	0	0	0	0	0	0	0	0	0	0	0	0	0	0	0	0	0	0	0	0	0	0	0	0
Alu	chr1:110391793	0	0	0	0	0	0	0	0	0	0	0	0	0	0	0	0	0	0	0	0	0	0	0	0	0	0	0	0	0	0	0	0	0	0	0.00373134	0	0	0	0	0	0	0	0	0	0	0	0	0	0	0	0	0	0	0	0	0	0	0	0	0	0	0	0	0	0	0	0	0	0	0	0	0	0	0	0	0	0	0	0	0	0	0
Alu	chr1:110414118	0	0	0	0	0	0	0	0	0	0	0	0	0	0	0	0	0	0	0	0	0	0	0	0	0	0	0	0	0	0	0	0	0	0	0	0	0	0	0	0	0	0	0	0	0	0	0	0	0	0	0	0	0	0	0	0	0	0	0	0	0	0	0	0	0	0	0	0	0	0.00310559	0	0	0	0	0	0	0	0	0	0	0	0
Alu	chr1:110482595	0	0	0	0	0	0	0	0	0	0	0	0	0	0	0	0	0	0	0	0	0	0	0	0	0.00320513	0	0	0	0	0	0	0	0	0	0	0	0	0	0	0	0	0	0	0	0	0	0	0	0	0	0	0	0	0	0	0	0	0	0	0	0	0	0	0	0	0	0	0	0	0	0	0	0	0	0	0	0	0	0	0	0	0
Alu	chr1:110581501	0	0	0	0	0	0	0	0	0	0	0	0	0	0	0	0	0	0	0	0	0	0	0	0	0.00641026	0	0	0	0	0	0	0	0	0	0	0	0	0	0	0	0	0	0	0	0	0	0	0	0	0	0	0	0	0	0	0	0	0	0	0	0	0	0	0	0	0	0	0	0	0	0	0	0	0	0	0	0	0	0	0	0	0
Alu	chr1:110798006	0	0	0	0	0	0	0	0	0	0	0	0	0	0	0	0	0	0	0	0	0	0	0	0	0	0	0	0	0	0	0	0	0	0	0	0	0	0	0	0	0	0	0	0	0	0	0	0	0	0	0	0	0	0	0	0	0	0	0	0	0	0	0	0	0.025	0	0	0	0	0	0	0	0	0	0	0	0	0	0	0	0	0
Alu	chr1:110922020	0	0	0	0	0	0	0	0	0	0	0	0	0	0	0	0	0	0	0	0	0	0	0	0	0	0	0	0	0	0	0	0	0	0	0	0	0	0	0	0	0	0	0	0	0	0	0	0	0	0.00609756	0	0	0	0	0	0	0	0	0	0	0	0	0	0	0	0	0	0	0	0	0	0	0	0	0	0	0	0	0	0	0	0
Alu	chr1:111035483	0	0	0	0	0	0	0	0	0	0	0	0	0	0	0	0	0	0	0	0	0	0	0	0	0	0	0	0	0	0	0	0	0	0	0	0	0	0	0	0	0	0	0	0	0	0	0	0	0	0	0	0	0	0	0	0	0	0	0	0	0	0	0	0	0	0	0	0	0	0.00310559	0	0	0	0	0	0	0	0	0	0	0	0
Alu	chr1:111135565	0	0	0	0	0	0	0	0	0	0	0	0	0	0	0	0	0	0	0	0	0	0	0	0	0	0	0.00653595	0	0	0	0	0	0	0	0	0	0	0	0	0	0	0	0	0	0	0	0	0	0	0	0	0	0	0	0	0	0	0	0	0	0	0	0	0	0	0	0	0	0	0	0	0	0	0	0	0	0	0	0	0	0	0
Alu	chr1:111191691	0	0	0	0	0	0	0	0	0	0	0	0	0	0	0.0178571	0	0	0	0	0	0	0	0	0	0	0	0	0	0	0	0	0	0	0	0	0	0	0	0	0	0	0	0	0	0	0	0	0	0	0	0	0	0	0	0	0	0	0	0	0	0	0	0	0	0	0	0	0	0	0	0	0	0	0	0	0	0	0	0	0	0	0
Alu	chr1:111316532	0	0	0	0	0	0	0	0	0	0	0	0	0	0	0	0	0	0	0	0	0	0	0	0	0	0	0	0.00318471	0	0	0	0	0	0	0	0	0	0	0	0	0	0	0	0	0	0	0	0	0	0	0	0	0	0	0	0	0	0	0	0	0	0	0	0	0	0	0	0	0	0	0	0	0	0	0	0	0	0	0	0	0	0
Alu	chr1:111357085	0	0	0	0	0	0	0	0	0	0	0	0	0	0	0	0	0	0	0	0	0	0	0	0	0	0	0	0	0	0	0	0	0	0	0	0	0	0	0	0	0	0	0	0	0	0	0	0	0	0	0	0	0	0	0	0	0	0	0	0	0	0	0	0	0	0	0	0.0217391	0	0	0	0	0	0	0	0	0	0	0	0	0	0
Alu	chr1:111405678	0	0	0	0	0	0	0	0	0	0	0	0	0	0	0	0	0	0	0	0	0	0	0	0	0	0	0	0	0	0	0	0	0	0	0	0	0	0	0	0	0	0	0	0	0	0	0	0	0	0	0	0	0	0	0	0	0	0	0	0	0	0	0	0	0	0	0	0	0.00675676	0	0	0	0	0	0	0	0	0	0	0	0	0
Alu	chr1:111489662	0.0955056	0.257576	0.181818	0.1375	0.25	0.318182	0.210938	0.192308	0.0806452	0.155063	0.168478	0.149123	0.202703	0.160377	0.214286	0.175	0.166667	0.225352	0.223881	0.149351	0.185897	0.25	0.347222	0.216667	0.13141	0.160377	0.120915	0.146497	0.196875	0.0444444	0.106667	0.197248	0.13	0.177686	0.186567	0.183673	0.170732	0.160156	0.110169	0.168103	0.158273	0.219697	0.125	0.114583	0.210744	0.178125	0.203822	0.183871	0.222892	0.195122	0.175	0.132812	0.165049	0.148515	0.0857143	0.198276	0.124224	0.188525	0.166667	0.113043	0.217742	0.3	0.22093	0.155063	0.241667	0.115385	0.318182	0.152174	0.182432	0.167702	0.150685	0.126866	0.179487	0.181034	0.172131	0.125	0.2375	0.162393	0.252525	0.274194	0.272727	0.145833
Alu	chr1:111521610	0	0	0	0	0	0	0	0	0	0	0	0	0	0	0	0	0	0	0	0	0	0	0	0	0	0	0	0	0	0	0	0	0	0	0	0	0	0	0	0	0	0	0	0	0	0	0	0	0	0	0	0	0	0	0	0	0	0	0	0	0	0	0	0	0	0	0.0113636	0	0	0	0	0	0	0	0	0	0	0	0	0	0	0
Alu	chr1:111560488	0.151685	0.19697	0.1875	0.225	0.166667	0.348485	0.203125	0.269231	0.0645161	0.0601266	0.0706522	0.0964912	0.027027	0.0754717	0.107143	0.0785714	0.138889	0.119718	0.11194	0.155844	0.141026	0.152778	0.0416667	0.0833333	0.0705128	0.0943396	0.0980392	0.117834	0.0625	0.288889	0.126667	0.252294	0.19	0.14876	0.119403	0.142857	0.121951	0.128906	0.0932203	0.155172	0.115108	0.128788	0.0625	0.125	0.144628	0.1125	0.117834	0.1	0.168675	0.152439	0.1125	0.0898438	0.121359	0.108911	0.0714286	0.137931	0.127329	0.163934	0.132479	0.0782609	0.201613	0.18	0.135659	0.0791139	0.133333	0.0769231	0.136364	0.173913	0.141892	0.118012	0.157534	0.119403	0.102564	0.12931	0.0819672	0.0972222	0.15	0.269231	0.29798	0.358871	0.300699	0.166667
Alu	chr1:111581069	0.196629	0.212121	0.232955	0.259375	0.25	0.136364	0.25	0.166667	0.193548	0.205696	0.271739	0.315789	0.256757	0.289308	0.214286	0.2	0.333333	0.302817	0.276119	0.207792	0.346154	0.243056	0.201389	0.25	0.221154	0.188679	0.267974	0.22293	0.2375	0.144444	0.173333	0.215596	0.19	0.247934	0.242537	0.244898	0.256098	0.253906	0.216102	0.228448	0.230216	0.310606	0.1875	0.354167	0.202479	0.259375	0.257962	0.290323	0.186747	0.231707	0.2875	0.21875	0.223301	0.267327	0.2	0.284483	0.226708	0.213115	0.217949	0.269565	0.282258	0.24	0.197674	0.18038	0.225	0.269231	0.193182	0.130435	0.297297	0.295031	0.212329	0.238806	0.24359	0.275862	0.221311	0.194444	0.2375	0.205128	0.212121	0.21371	0.125874	0.3125
Alu	chr1:111659890	0	0	0	0	0	0	0	0	0	0	0	0	0	0	0	0	0	0	0	0	0	0	0	0	0	0	0	0	0	0	0	0	0	0	0	0	0	0	0.00423729	0	0	0	0	0	0	0	0	0	0	0	0	0	0	0	0	0	0	0	0	0	0	0	0	0	0	0	0	0	0	0	0	0	0	0	0	0	0	0	0	0	0	0
Alu	chr1:111718078	0	0	0	0	0	0	0	0	0	0	0	0	0	0	0	0	0	0	0	0	0	0	0	0	0	0	0	0	0	0	0	0	0	0	0	0	0	0	0	0	0	0	0	0	0	0	0	0	0.0060241	0	0	0	0	0	0	0	0	0	0	0	0	0	0	0	0	0	0	0	0	0	0	0	0	0	0	0	0	0	0	0	0	0
Alu	chr1:111781129	0	0	0	0	0	0	0	0	0	0	0	0	0	0	0	0	0	0	0	0	0	0	0	0	0	0	0	0	0	0	0	0	0	0	0	0	0	0	0	0	0	0	0	0	0	0	0	0	0	0	0	0	0	0	0	0	0	0	0	0	0	0	0	0	0	0	0	0	0	0	0	0	0	0	0	0	0.0125	0	0	0	0	0
Alu	chr1:111966780	0	0	0	0	0	0	0	0	0	0	0	0	0	0	0	0	0	0	0	0	0	0	0	0	0	0	0	0	0	0	0	0	0	0	0	0	0	0	0	0	0	0	0	0	0	0	0	0	0	0	0	0	0	0	0	0	0	0	0	0	0	0	0	0	0	0	0	0	0	0	0	0	0	0	0	0	0	0	0	0.00403226	0	0
Alu	chr1:112093041	0	0	0	0	0	0	0	0	0	0	0	0	0	0	0	0	0	0	0	0	0	0	0	0	0	0	0	0	0	0	0	0.00458716	0	0	0	0	0	0	0	0	0	0	0	0	0	0	0	0	0	0	0	0	0	0	0	0	0	0	0	0	0	0	0	0	0	0	0	0	0	0	0	0	0	0	0	0	0	0	0	0	0	0
Alu	chr1:112258402	0	0	0	0	0	0	0	0	0	0	0	0	0	0	0	0	0	0	0	0	0	0	0	0	0	0	0	0	0	0	0	0	0	0	0	0	0	0	0	0	0	0	0	0	0	0	0.00318471	0	0	0	0	0	0	0	0	0	0	0	0	0	0	0	0	0	0	0	0	0	0	0	0	0	0	0	0	0	0	0	0	0	0	0
Alu	chr1:112449387	0.668539	0.333333	0.636364	0.61875	0.5	0.484848	0.625	0.551282	0.677419	0.68038	0.684783	0.710526	0.594595	0.738994	0.732143	0.646429	0.666667	0.753521	0.671642	0.603896	0.692308	0.743056	0.375	0.6	0.698718	0.688679	0.676471	0.617834	0.7375	0.533333	0.606667	0.642202	0.64	0.706612	0.69403	0.510204	0.825203	0.644531	0.75	0.75	0.719424	0.712121	0.9375	0.510417	0.760331	0.675	0.700637	0.770968	0.771084	0.707317	0.715625	0.730469	0.73301	0.683168	0.742857	0.758621	0.754658	0.704918	0.709402	0.743478	0.766129	0.78	0.748062	0.759494	0.733333	0.692308	0.795455	0.847826	0.763514	0.717391	0.671233	0.701493	0.711538	0.646552	0.729508	0.777778	0.75	0.521368	0.651515	0.471774	0.611888	0.645833
Alu	chr1:112454445	0	0	0	0	0	0	0	0	0	0	0	0	0	0	0	0	0	0	0	0	0	0	0	0	0	0	0	0	0	0	0	0	0	0	0	0	0	0	0	0	0	0	0	0	0	0	0	0	0	0	0.009375	0	0	0	0	0	0	0	0	0	0	0	0	0	0	0	0	0	0	0	0	0	0	0	0	0	0	0	0	0	0	0
Alu	chr1:112459076	0	0	0	0	0	0	0	0	0	0	0	0	0	0	0	0	0	0	0	0	0	0	0	0	0	0	0	0	0	0	0	0	0	0	0	0	0	0	0	0	0	0	0	0	0	0	0	0	0	0	0	0	0	0	0	0	0	0	0	0	0.00806452	0	0	0	0	0	0	0	0	0	0	0	0	0	0	0	0	0	0	0	0	0
Alu	chr1:112480654	0	0	0	0	0	0	0	0	0	0	0	0	0	0	0	0	0	0	0	0	0	0	0	0	0	0	0	0	0	0	0	0	0	0	0	0	0	0	0	0	0	0	0	0	0	0	0	0	0	0	0	0	0	0	0	0	0	0	0	0	0	0	0	0	0	0	0	0	0	0	0	0	0	0	0	0	0	0	0.00505051	0	0	0
Alu	chr1:112634850	0	0.0151515	0	0	0	0	0	0	0	0	0	0	0	0	0	0	0	0	0	0	0	0	0	0	0	0	0	0	0	0	0	0	0	0	0	0	0	0	0	0	0	0	0	0	0	0	0	0	0	0	0	0	0	0	0	0	0	0	0	0	0	0	0	0	0	0	0	0	0	0	0	0	0	0	0	0	0	0	0	0	0	0
Alu	chr1:112798319	0	0	0	0	0	0	0	0.0641026	0	0	0	0	0	0	0	0	0	0	0	0	0	0	0	0	0	0	0	0	0	0	0	0	0	0	0	0	0	0	0	0	0	0	0	0	0	0	0	0	0	0	0	0	0	0	0	0	0	0	0	0	0	0	0	0	0	0	0	0	0	0	0	0	0	0	0	0	0	0	0	0	0	0
Alu	chr1:112951358	0	0	0	0	0	0	0	0.0128205	0	0	0	0	0	0	0	0	0	0	0	0	0	0	0	0	0	0	0	0	0	0	0	0	0	0	0	0	0	0	0	0	0	0	0	0	0	0	0	0	0	0	0	0	0	0	0	0	0	0	0	0	0	0	0	0	0	0	0	0	0	0	0	0	0	0	0	0	0	0	0	0	0	0
Alu	chr1:113088064	0.00561798	0	0	0	0	0	0	0	0	0	0	0	0	0	0	0	0	0	0	0	0	0	0	0	0	0	0	0	0	0	0	0.00458716	0	0	0	0	0	0	0	0	0	0	0	0	0	0	0	0	0	0.00609756	0	0	0	0	0	0	0	0	0	0	0	0	0	0	0	0	0	0	0	0	0	0	0	0	0	0	0	0	0	0.00806452	0	0
Alu	chr1:113209456	0	0	0	0	0	0	0	0	0	0	0	0	0	0	0	0	0	0	0	0	0	0	0	0	0	0	0	0	0	0	0	0	0	0	0	0	0	0	0	0	0	0	0	0	0	0	0	0	0	0	0	0	0	0	0	0	0	0	0	0	0	0	0	0	0	0	0	0	0	0	0	0	0	0	0	0	0	0.0042735	0	0	0	0
Alu	chr1:113237034	0	0	0	0	0	0	0	0	0	0	0	0	0	0	0	0	0	0	0	0	0	0	0	0	0	0	0	0	0	0	0	0	0	0	0	0	0	0	0.00423729	0	0	0	0	0	0	0	0	0	0	0	0	0	0	0	0	0	0.00310559	0	0	0	0	0	0	0	0	0	0	0	0	0	0	0	0	0	0	0	0	0	0	0	0	0
Alu	chr1:113443555	0	0	0	0	0	0	0	0.0128205	0	0	0	0	0	0	0	0	0	0	0	0	0	0	0	0	0	0	0	0	0	0	0	0	0	0	0	0	0	0	0	0	0	0	0	0	0	0	0	0	0	0	0	0	0	0	0	0	0	0	0	0	0	0	0	0	0	0	0	0	0	0	0	0	0	0	0	0	0	0	0	0	0	0
Alu	chr1:113648623	0	0	0	0	0	0	0	0.0128205	0	0	0	0	0	0	0	0	0	0	0	0	0	0	0	0	0	0	0	0	0	0	0	0	0	0	0	0	0	0	0	0	0	0	0	0	0	0	0	0	0	0	0	0	0	0	0	0	0	0	0	0	0	0	0	0	0	0	0	0	0	0	0	0	0	0	0	0	0	0	0	0	0	0
Alu	chr1:113875549	0	0	0	0	0	0	0	0	0	0	0	0	0	0	0	0	0	0	0	0	0	0	0	0	0	0	0	0	0	0	0	0	0	0	0	0	0	0	0	0	0	0	0	0	0	0	0	0	0	0	0	0	0	0	0	0	0	0	0	0	0	0	0	0	0	0	0	0	0	0	0	0	0	0	0	0	0	0	0	0	0.0034965	0
Alu	chr1:113893878	0	0	0	0	0	0	0	0	0	0.00949367	0	0	0	0	0	0	0	0	0	0	0	0	0	0	0.00641026	0.00943396	0.0228758	0.00318471	0.00625	0	0	0	0	0	0.00373134	0	0	0	0.00423729	0	0	0	0	0	0.00413223	0.003125	0.00318471	0	0.0060241	0	0	0	0	0	0	0	0.00621118	0.00819672	0.0042735	0	0.00806452	0	0	0	0	0	0	0	0	0	0.00684932	0	0	0	0	0	0	0	0	0	0	0
Alu	chr1:113920516	0	0	0	0	0	0	0	0	0	0	0	0	0	0	0	0	0	0	0	0	0	0	0	0	0	0	0	0	0	0	0	0	0	0	0	0	0	0	0	0	0	0	0	0	0	0	0	0	0	0	0	0	0	0	0	0	0	0	0	0	0	0	0	0	0	0	0	0	0	0	0	0	0	0	0	0	0	0.0042735	0	0	0	0
Alu	chr1:114177213	0	0	0	0	0	0	0	0	0	0	0	0.00877193	0	0	0	0	0	0	0	0	0	0	0	0	0	0	0	0	0	0	0	0	0	0	0	0	0	0	0	0	0	0	0	0	0	0	0	0	0	0	0	0	0	0	0	0	0	0	0	0	0	0	0	0	0	0	0	0	0	0	0	0	0	0	0	0	0	0	0	0	0	0
Alu	chr1:114462034	0	0	0	0	0	0	0	0	0	0	0	0	0	0	0	0	0	0	0	0	0	0	0	0	0	0	0	0	0	0	0	0	0	0	0	0	0	0.00390625	0	0	0	0	0	0	0	0	0	0	0	0	0	0	0	0	0	0	0	0	0	0	0	0	0	0	0	0	0	0	0	0	0	0	0	0	0	0	0	0	0	0	0	0
Alu	chr1:114598422	0.0337079	0	0	0.00625	0	0	0.0078125	0	0.0322581	0.0474684	0.0543478	0.0350877	0.027027	0.0377358	0.0178571	0.0464286	0	0.0211268	0	0	0.0192308	0	0	0.05	0.0352564	0.0377358	0.0196078	0.0350318	0.025	0.0111111	0	0.0137615	0	0.0165289	0.0261194	0	0.0162602	0.0117188	0.029661	0.012931	0.028777	0.0454545	0	0	0.0247934	0.028125	0.0414013	0.0419355	0.0301205	0.00609756	0.00625	0.0351562	0.0291262	0.039604	0.0285714	0.0215517	0.0310559	0.0327869	0.0128205	0.0173913	0.0241935	0	0.0426357	0.028481	0.025	0	0.0340909	0.0652174	0.0405405	0.00621118	0.00684932	0.0298507	0.025641	0.0431034	0.0245902	0.0138889	0.0375	0.0042735	0	0	0.0034965	0
Alu	chr1:114638250	0	0	0	0	0	0	0	0	0	0.00632911	0	0.00877193	0	0	0	0	0	0.0140845	0	0	0	0	0	0	0	0.00943396	0.00326797	0	0	0	0.00666667	0.00458716	0	0	0	0	0	0	0	0.00431034	0	0	0	0.0104167	0.00413223	0.003125	0	0	0.0060241	0	0	0	0.00485437	0.00990099	0	0.012931	0.00310559	0	0	0	0	0.04	0	0.00316456	0.00833333	0	0	0	0	0	0	0	0.00641026	0.0258621	0	0	0.0125	0	0	0	0	0.0208333
Alu	chr1:114658780	0.0786517	0	0.0454545	0.025	0.104167	0.030303	0.078125	0.0384615	0.112903	0.113924	0.0923913	0.131579	0.0810811	0.103774	0.125	0.0928571	0.166667	0.112676	0.00746269	0.0324675	0.153846	0.0208333	0	0.15	0.13141	0.103774	0.124183	0.11465	0.15	0.133333	0.14	0.0458716	0.04	0.119835	0.104478	0.0306122	0.0650406	0.0625	0.135593	0.12069	0.151079	0.0833333	0.125	0.0625	0.227273	0.159375	0.143312	0.2	0.162651	0.0670732	0.20625	0.222656	0.203883	0.148515	0.214286	0.159483	0.158385	0.180328	0.175214	0.182609	0.209677	0.32	0.0736434	0.193038	0.175	0.115385	0.0681818	0.195652	0.114865	0.177019	0.0890411	0.171642	0.153846	0.215517	0.180328	0.236111	0.15	0.0128205	0.030303	0	0.0244755	0.145833
Alu	chr1:114826727	0	0	0	0.003125	0	0	0	0	0	0	0	0	0	0	0	0	0	0	0	0	0	0	0	0	0	0	0	0	0	0	0	0	0	0	0	0	0	0	0	0	0	0	0	0	0	0	0	0	0	0	0	0	0	0.00495049	0	0	0	0	0	0	0	0	0	0	0	0	0	0	0	0	0	0	0	0	0	0	0	0	0	0	0	0
Alu	chr1:114889878	0	0.0151515	0	0	0	0	0	0	0	0	0	0	0	0	0	0	0	0	0	0	0	0	0	0	0	0	0	0	0	0	0	0	0	0	0	0	0	0	0	0	0	0	0	0	0	0	0	0	0	0	0	0	0	0	0	0	0	0	0	0	0	0	0	0	0	0	0	0	0	0	0	0	0	0	0	0	0	0	0	0	0	0
Alu	chr1:115147079	0	0	0	0	0	0	0	0	0	0	0	0	0	0	0	0	0	0	0	0	0	0	0	0	0	0	0	0	0	0	0	0	0	0	0	0	0	0	0	0	0	0	0	0	0	0	0	0	0	0	0	0	0	0	0	0	0	0	0	0.00434783	0	0	0	0	0	0	0	0	0	0	0	0	0	0	0	0	0	0	0	0	0	0
Alu	chr1:115312425	0	0	0	0	0	0	0	0	0	0.00632911	0	0	0	0	0	0	0	0	0	0	0	0	0	0	0	0	0	0	0	0	0	0	0	0	0	0	0	0	0	0	0.00359712	0	0	0	0	0	0	0	0	0	0	0	0	0	0	0	0	0	0	0	0	0	0	0	0	0	0	0	0	0	0	0	0	0	0	0	0	0.0042735	0.00505051	0	0	0
Alu	chr1:115321874	0	0	0	0	0	0	0	0	0	0.00316456	0.00543478	0	0	0	0	0	0	0	0	0	0	0	0	0	0	0	0	0	0	0	0	0	0	0	0	0	0	0	0	0	0	0	0	0	0	0	0	0	0.0060241	0	0.003125	0	0	0	0	0	0	0.00819672	0	0.0130435	0	0	0	0	0	0	0	0	0	0	0	0	0	0	0	0	0.0125	0	0	0	0	0
Alu	chr1:116027067	0	0	0	0	0	0	0	0	0	0	0	0	0	0	0	0	0	0	0	0	0	0	0	0	0	0	0.00326797	0	0	0	0	0	0	0	0.00373134	0	0	0	0	0	0	0	0	0	0	0	0	0	0	0	0	0	0	0	0	0	0	0	0	0	0	0	0	0	0	0	0	0	0	0	0	0	0	0	0	0	0	0	0	0	0	0
Alu	chr1:116060960	0	0	0	0	0	0	0	0	0	0	0	0	0	0	0	0	0	0	0	0	0	0	0	0	0	0	0	0	0	0	0	0	0	0	0	0	0	0	0	0.00431034	0	0	0	0	0	0	0	0	0	0	0	0	0	0	0	0	0	0	0	0	0	0	0	0	0	0	0	0	0	0	0	0	0	0	0	0	0	0	0	0	0	0
Alu	chr1:116097608	0	0	0	0	0	0	0	0	0	0	0	0	0	0	0	0	0	0.00704225	0	0	0	0	0	0	0	0	0	0	0	0	0	0	0	0	0	0	0	0	0.00423729	0	0.00719424	0	0	0	0	0.00625	0	0	0.0180723	0	0.0125	0	0.00485437	0	0.0142857	0.00862069	0.00310559	0	0	0.00869565	0	0	0	0	0	0	0	0	0	0.00310559	0	0	0	0	0	0	0	0	0	0	0	0
Alu	chr1:116239171	0	0	0	0	0	0.0227273	0	0	0	0	0	0	0	0	0	0	0	0	0	0	0	0	0	0	0	0	0	0	0	0	0	0	0	0	0	0	0	0	0	0	0	0	0	0	0	0	0	0	0	0	0	0	0	0	0	0	0	0	0	0	0	0	0	0	0	0	0	0	0	0	0	0	0	0	0	0	0	0	0	0	0	0
Alu	chr1:116440949	0.0617978	0.030303	0.0568182	0.059375	0.0208333	0	0.03125	0.230769	0.0806452	0.0348101	0.0978261	0.0350877	0.0540541	0.0440252	0.0535714	0.0178571	0	0.0352113	0.0447761	0.11039	0.0128205	0.0625	0.0277778	0.0666667	0.0384615	0.0377358	0.0653595	0.0382166	0.059375	0.0444444	0.0333333	0.0412844	0.03	0.0454545	0.0671642	0.0408163	0.0203252	0.0585938	0.0254237	0.0474138	0.0467626	0.0227273	0	0	0.0206612	0.053125	0.0414013	0.0709677	0.0542169	0.0365854	0.028125	0.078125	0.0533981	0.0693069	0.0142857	0.012931	0.0869565	0.0983607	0.0726496	0.0304348	0.0241935	0.02	0.0348837	0.0474684	0.0416667	0	0.0113636	0.130435	0.0743243	0.0559006	0.0136986	0.0895522	0.0448718	0.0689655	0.0901639	0.0138889	0.025	0.0042735	0.00505051	0.016129	0.0174825	0.0416667
Alu	chr1:116536813	0	0	0	0	0	0	0	0	0	0	0	0	0	0	0	0	0	0	0.00746269	0	0	0	0	0	0	0	0	0	0	0	0	0	0	0	0	0	0	0	0	0	0	0	0	0	0	0	0	0	0	0	0	0	0	0	0	0	0	0	0	0	0	0	0	0	0	0	0	0	0	0	0	0	0	0	0	0	0	0	0	0	0	0
Alu	chr1:116573741	0	0	0	0	0	0	0	0	0	0	0	0	0	0.00628931	0	0	0	0	0	0	0	0	0	0	0	0	0	0	0	0	0	0	0	0	0	0	0	0	0	0	0	0	0	0	0	0	0	0	0	0	0	0	0	0	0	0	0	0	0	0	0	0	0	0	0	0	0	0	0	0	0	0	0	0	0	0	0	0	0	0	0	0
Alu	chr1:116638116	0	0	0	0	0	0	0	0	0.016129	0	0	0	0	0	0	0	0	0	0	0	0	0	0	0	0	0	0	0	0	0	0	0	0	0	0	0	0	0	0.00847458	0	0	0	0	0	0	0	0	0	0	0	0	0	0	0	0	0	0	0	0	0	0	0	0	0	0	0	0	0	0	0	0	0	0	0	0	0	0	0	0	0	0	0
Alu	chr1:116692583	0	0	0	0	0	0	0	0	0	0	0	0	0	0	0	0	0	0	0	0	0	0	0	0	0	0	0	0	0	0.0555556	0	0	0	0	0	0	0	0	0	0	0	0	0	0	0	0	0	0	0	0	0	0	0	0	0	0	0	0	0	0	0	0	0	0	0	0	0	0	0	0	0	0	0	0	0	0	0	0	0	0	0	0
Alu	chr1:116779884	0	0	0	0	0	0	0	0	0	0	0	0	0	0	0	0	0	0	0	0	0	0	0	0	0	0	0	0	0	0	0	0.00458716	0	0	0	0	0	0	0	0	0	0	0	0	0	0	0	0	0	0	0	0	0	0	0	0	0	0	0	0	0	0	0	0	0	0	0	0	0	0	0	0	0	0	0	0	0	0	0.00505051	0	0	0
Alu	chr1:117002092	0	0	0	0	0	0	0	0	0	0	0.00543478	0	0	0	0	0	0	0	0	0	0	0	0	0	0	0	0	0	0	0	0	0	0	0	0	0	0	0	0	0	0	0	0	0	0	0	0	0	0	0	0	0	0	0	0	0	0	0	0	0	0	0	0	0	0	0	0	0	0	0	0	0	0	0	0	0	0	0	0	0	0	0
Alu	chr1:117011086	0	0	0	0	0	0.0151515	0	0	0	0	0	0	0	0	0	0	0	0	0	0	0	0	0	0	0	0	0	0	0	0	0	0	0	0	0	0	0	0	0	0	0	0	0	0	0	0	0	0	0	0	0	0	0	0	0	0	0	0	0	0	0	0	0	0	0	0	0	0	0	0	0	0	0	0	0	0	0	0	0	0	0	0
Alu	chr1:117285686	0.0224719	0.030303	0.0227273	0.015625	0	0.00757576	0.0078125	0	0.016129	0.0474684	0.0271739	0.0263158	0.027027	0.0188679	0	0.0321429	0.0277778	0.0140845	0.0149254	0.0324675	0	0.0138889	0	0.0333333	0.0192308	0.00943396	0.0196078	0.0318471	0.025	0.0333333	0.04	0.0229358	0.05	0.0247934	0.0186567	0.0204082	0.0284553	0.0117188	0.0127119	0.0172414	0.0107914	0.00757576	0	0.03125	0.0247934	0.034375	0.0286624	0.00967742	0.0060241	0.0243902	0.0125	0.0195312	0.0291262	0.0247525	0	0.0172414	0.0279503	0.0245902	0.0213675	0	0.00806452	0.02	0.00775194	0.0221519	0.00833333	0	0	0.0652174	0.027027	0.0372671	0.0273973	0.0373134	0.025641	0.0344828	0.0163934	0.0277778	0.0625	0.0042735	0.0151515	0.0201613	0.020979	0.0208333
Alu	chr1:117294995	0	0	0	0	0	0	0	0	0	0	0	0	0	0	0	0	0	0	0	0	0	0	0	0	0	0	0	0	0	0	0	0	0	0	0	0	0	0	0	0	0	0	0	0	0	0	0	0	0	0	0	0	0.00970874	0	0	0	0	0	0	0	0	0	0	0	0	0	0	0	0	0	0	0	0	0	0	0	0	0	0	0	0	0
Alu	chr1:117312054	0	0	0.0227273	0.015625	0	0	0.0078125	0	0	0.00316456	0	0.0175439	0	0	0	0	0	0	0	0	0	0	0	0	0.00641026	0	0	0	0	0	0.0333333	0	0	0	0.00746269	0	0	0.00390625	0	0	0	0	0	0	0	0	0.00636943	0	0	0	0	0	0	0	0	0	0.00310559	0	0	0	0	0	0	0	0	0	0	0	0	0	0	0	0	0	0	0	0	0	0	0	0	0
Alu	chr1:117389844	0	0	0	0	0	0	0	0.0384615	0	0	0	0	0	0	0	0	0	0	0	0	0	0	0	0	0.00320513	0	0	0	0	0	0	0	0	0	0	0	0	0	0	0	0	0	0	0	0	0	0	0	0	0	0	0	0	0	0	0	0	0	0	0	0	0	0	0	0	0	0	0	0	0	0	0	0	0	0	0	0	0	0	0	0	0
Alu	chr1:117474591	0	0	0	0	0	0	0	0.0384615	0	0	0	0	0	0	0	0	0	0	0	0	0	0	0	0	0	0	0	0	0	0	0	0	0	0	0	0	0	0	0	0	0	0	0	0	0	0	0	0	0	0	0	0	0	0	0	0	0	0	0	0	0	0	0	0	0	0	0	0	0	0	0	0	0	0	0	0	0	0	0	0	0	0
Alu	chr1:117487520	0	0	0	0	0	0	0	0	0	0	0	0	0	0	0	0	0	0	0	0	0	0	0	0	0	0	0	0	0	0	0	0	0	0	0	0	0	0	0	0	0	0	0	0	0	0.003125	0.00318471	0	0	0	0	0	0.00485437	0	0	0	0	0	0	0	0	0	0	0	0	0	0	0	0	0	0	0	0	0	0	0	0.0125	0	0	0	0	0
Alu	chr1:117618924	0	0	0	0	0	0	0	0	0	0	0	0	0	0	0	0	0	0	0	0	0	0	0	0	0	0	0	0	0	0	0	0	0	0	0	0	0	0	0	0	0	0	0	0	0	0	0	0	0	0	0	0	0	0	0	0	0	0	0	0	0	0	0	0	0	0	0	0	0	0	0	0	0	0	0	0	0	0	0	0	0	0.0208333
Alu	chr1:117725012	0	0	0	0	0	0	0	0	0	0	0	0	0	0	0	0	0	0	0	0	0	0	0	0	0	0	0	0	0	0	0	0	0	0	0	0	0	0	0	0	0	0	0	0	0	0	0	0	0	0	0	0	0	0	0	0	0	0	0.0042735	0	0	0	0	0	0	0	0	0	0	0	0	0	0	0	0	0	0	0	0	0	0	0
Alu	chr1:117837067	0.0955056	0.287879	0.232955	0.19375	0.125	0.106061	0.1875	0.025641	0.0645161	0.0696203	0.11413	0.105263	0.0675676	0.0943396	0.0892857	0.0857143	0.0555556	0.0985916	0.171642	0.24026	0.141026	0.131944	0.1875	0.166667	0.0929487	0.122642	0.0718954	0.0987261	0.090625	0.177778	0.0666667	0.0733945	0.2	0.0950413	0.100746	0.173469	0.280488	0.113281	0.0550847	0.112069	0.0755396	0.136364	0.125	0.208333	0.128099	0.103125	0.121019	0.083871	0.126506	0.128049	0.134375	0.09375	0.106796	0.108911	0.142857	0.116379	0.0807453	0.114754	0.0854701	0.113043	0.129032	0.08	0.158915	0.126582	0.108333	0.0769231	0.136364	0.195652	0.108108	0.0900621	0.109589	0.0447761	0.0192308	0.0775862	0.0737705	0.111111	0.1	0.17094	0.0606061	0.112903	0.122378	0
Alu	chr1:118035776	0	0	0	0	0	0	0	0	0	0	0	0	0	0	0	0	0	0	0	0	0	0	0	0	0	0	0	0	0	0	0	0	0	0	0	0	0	0	0	0	0	0	0	0	0	0	0	0	0	0	0	0	0	0	0	0	0	0	0.0042735	0	0	0	0	0	0	0	0	0	0	0	0	0	0	0	0	0	0	0	0	0	0	0
Alu	chr1:118354242	0	0	0	0.003125	0	0	0	0	0	0	0	0	0	0	0	0	0	0	0	0	0	0	0	0	0	0	0	0	0	0	0	0	0	0	0	0	0	0	0	0	0	0	0	0	0	0	0	0	0	0	0	0	0	0	0	0	0	0	0	0	0	0	0	0	0	0	0	0	0	0	0	0	0	0	0	0	0	0	0	0	0	0
Alu	chr1:118538081	0.247191	0.348485	0.232955	0.234375	0.291667	0.166667	0.351562	0.192308	0.354839	0.401899	0.38587	0.447368	0.364865	0.352201	0.446429	0.371429	0.444444	0.352113	0.30597	0.357143	0.442308	0.444444	0.333333	0.4	0.387821	0.377358	0.411765	0.382166	0.359375	0.488889	0.166667	0.293578	0.34	0.42562	0.406716	0.27551	0.272358	0.363281	0.427966	0.366379	0.388489	0.401515	0.5625	0.25	0.404959	0.390625	0.420382	0.364516	0.337349	0.469512	0.3625	0.390625	0.393204	0.386139	0.257143	0.431034	0.453416	0.442623	0.423077	0.465217	0.370968	0.34	0.329457	0.433544	0.383333	0.461538	0.318182	0.391304	0.378378	0.397516	0.39726	0.358209	0.423077	0.525862	0.516393	0.333333	0.4	0.24359	0.156566	0.322581	0.262238	0.1875
Alu	chr1:118613502	0	0	0	0	0	0	0	0	0	0	0	0	0	0	0	0	0	0	0	0	0	0	0	0	0	0	0	0	0.003125	0	0	0	0	0	0	0	0	0	0	0	0	0	0	0	0	0	0	0	0	0	0	0	0	0	0	0	0	0	0	0	0	0	0	0	0	0	0	0	0	0	0	0	0	0	0	0	0	0	0	0	0	0
Alu	chr1:118968165	0	0	0	0	0	0	0	0	0	0	0	0	0	0	0	0	0	0	0	0	0	0	0	0	0	0	0	0	0	0	0	0	0	0	0	0	0	0	0	0	0	0	0	0	0	0	0	0	0	0	0	0	0	0	0	0	0	0	0	0	0	0	0	0	0.0166667	0	0	0	0	0	0	0	0	0	0	0	0	0	0	0	0	0
Alu	chr1:119073695	0	0	0	0	0	0	0	0	0	0	0	0	0	0	0	0	0	0	0	0	0	0	0	0	0	0	0	0	0	0	0	0	0	0	0	0	0	0	0	0	0	0	0	0	0	0	0	0	0	0	0	0	0.00485437	0	0	0	0	0	0	0	0	0	0	0	0	0	0	0	0	0	0	0	0	0	0	0	0	0	0	0	0	0
Alu	chr1:119082005	0	0	0	0	0	0	0	0	0	0	0	0	0	0	0	0	0	0	0	0	0	0	0	0	0	0	0	0	0	0	0	0	0	0	0	0.0102041	0	0	0	0	0	0	0	0	0	0	0	0	0	0	0	0	0	0	0	0	0	0	0	0	0	0	0	0	0	0	0	0	0	0	0	0	0	0	0	0	0	0	0	0	0	0
Alu	chr1:119185674	0	0	0	0	0	0	0	0	0	0	0	0	0	0	0	0	0	0	0	0	0	0	0	0	0	0	0	0	0	0	0	0	0	0	0	0	0	0	0	0	0	0	0	0	0	0.003125	0	0	0	0	0	0	0	0	0	0	0	0	0	0	0	0	0	0	0	0	0	0	0	0	0	0	0	0	0	0	0	0	0	0	0	0
Alu	chr1:119270420	0	0	0	0	0	0	0	0	0	0	0	0	0	0	0	0	0	0	0	0	0	0	0	0	0	0	0	0	0	0	0	0	0	0	0	0	0	0	0	0	0	0	0	0	0	0	0	0	0	0	0	0	0	0.00990099	0	0	0	0	0	0	0	0	0	0	0	0	0	0	0	0	0	0	0	0	0	0	0	0	0	0	0	0
Alu	chr1:119461312	0.011236	0	0.00568182	0	0.0208333	0	0	0	0.0322581	0.00632911	0.00543478	0	0.0135135	0.00314465	0	0.00714286	0	0.00704225	0.0373134	0.038961	0	0	0	0	0.00320513	0	0	0.00318471	0.003125	0	0	0	0	0.00413223	0	0	0.00406504	0	0	0.012931	0.00359712	0	0	0	0	0	0	0.00967742	0	0.00609756	0.009375	0	0	0	0	0.00431034	0.00621118	0.00819672	0	0	0	0	0	0	0	0	0.0113636	0	0.00675676	0	0	0	0	0	0	0	0	0	0	0	0	0
Alu	chr1:119543717	0	0	0	0	0	0	0	0	0	0	0	0	0	0	0	0	0	0	0	0	0	0	0	0	0	0	0	0	0	0	0	0	0	0	0.00373134	0	0	0	0	0	0	0	0	0	0	0	0	0	0	0	0	0	0	0	0	0	0	0	0	0	0	0	0	0	0	0	0	0	0	0	0	0	0	0	0	0	0	0	0	0	0	0
Alu	chr1:119864284	0	0	0	0	0	0	0	0	0	0	0	0	0	0	0	0	0	0	0	0	0	0	0	0	0	0	0	0	0	0	0	0	0	0	0	0	0	0	0	0	0	0	0	0	0	0	0	0	0	0	0	0	0	0	0	0.00431034	0	0	0	0	0	0	0	0	0	0	0	0	0	0.00310559	0.00684932	0	0	0	0	0	0	0	0	0	0	0
Alu	chr1:119961933	0	0	0	0	0	0	0	0	0	0	0	0	0	0	0	0.00714286	0	0	0	0	0	0	0	0	0	0	0	0	0	0	0	0	0	0	0	0	0	0	0	0	0	0	0	0	0	0	0	0	0	0	0	0	0	0	0	0	0	0	0	0	0	0	0	0	0	0	0	0	0	0	0	0	0	0	0	0	0	0	0	0	0	0
Alu	chr1:119970670	0.00561798	0	0	0	0	0.00757576	0	0	0	0	0	0.0175439	0	0	0.0178571	0.00357143	0	0	0	0	0	0	0	0	0	0	0	0	0.003125	0	0	0.00917431	0	0.00826446	0	0	0.0121951	0.0117188	0.00423729	0.00862069	0.00359712	0	0	0	0	0.003125	0	0.00322581	0	0	0	0	0	0.00495049	0	0.012931	0.00310559	0.0163934	0.0042735	0.00434783	0	0.04	0.00775194	0	0	0	0.0113636	0	0.00675676	0.0124224	0	0	0	0	0.00819672	0	0	0	0	0	0	0.0416667
Alu	chr1:120043097	0	0	0	0	0	0	0	0	0	0	0	0	0	0	0	0	0	0	0	0	0	0	0	0	0	0	0	0	0	0	0.02	0	0	0	0	0	0	0	0	0	0	0	0	0	0	0	0	0	0	0	0	0	0	0	0	0	0	0	0	0	0	0	0	0	0	0	0	0	0	0	0	0	0	0	0	0	0	0	0	0	0	0
Alu	chr1:120361831	0	0	0	0	0	0	0	0	0	0	0	0	0	0	0	0	0	0	0	0	0	0	0	0	0	0	0	0	0	0	0	0	0	0	0	0	0	0	0	0	0	0	0	0.0104167	0	0	0	0	0	0	0	0	0	0	0	0	0	0	0	0	0	0	0	0	0	0	0	0	0	0	0	0	0	0	0	0	0	0	0	0	0	0
Alu	chr1:120452090	0	0	0	0	0	0	0	0	0	0.00316456	0	0	0	0	0	0	0	0	0.00746269	0	0	0	0	0	0	0	0	0	0.003125	0	0	0	0	0	0	0	0	0	0	0	0	0	0	0	0	0	0.00318471	0	0	0	0	0	0	0	0	0	0	0	0	0	0	0	0	0	0	0	0	0	0	0	0	0	0	0	0	0	0	0	0	0	0	0
Alu	chr1:120471110	0.011236	0.030303	0.0170455	0.03125	0.0416667	0	0.0234375	0	0	0	0.00543478	0	0.0135135	0.00314465	0	0.00714286	0.0833333	0	0	0.00649351	0	0	0	0.0166667	0	0	0.00980392	0.00955414	0	0	0	0	0	0.00413223	0	0	0	0.0078125	0	0.00431034	0	0	0	0	0	0	0.00636943	0	0	0.00609756	0.015625	0	0	0	0	0	0	0	0.0042735	0	0.00806452	0	0	0	0	0	0	0	0	0	0	0	0	0	0	0	0	0	0.010101	0	0	0
Alu	chr1:120810467	0	0.015625	0	0	0	0	0	0	0	0	0	0	0	0	0	0	0	0	0	0	0	0	0	0	0.00322581	0	0.00326797	0	0	0	0	0	0	0	0	0	0	0	0	0	0	0	0	0	0	0	0	0	0	0	0	0	0	0	0	0	0	0	0	0	0	0	0	0	0	0	0	0	0	0	0	0	0	0	0	0	0	0	0	0	0	0
Alu	chr1:120956762	0	0	0	0	0	0	0	0	0	0	0	0.00877193	0	0	0	0	0	0	0	0	0	0	0	0.0166667	0.00641026	0	0.00326797	0.0191083	0	0	0	0	0	0	0	0	0	0	0	0	0	0	0	0.0104167	0	0	0	0	0	0	0.003125	0	0	0	0	0	0	0.00819672	0	0.00434783	0	0	0	0	0	0	0	0	0	0	0	0	0	0	0	0	0	0	0	0	0	0
Alu	chr1:121048430	0	0	0	0	0	0	0	0	0	0	0	0	0	0	0	0	0	0	0	0	0	0	0	0	0.00320513	0	0	0	0	0	0	0	0	0	0	0	0	0	0	0	0	0	0	0	0	0	0	0	0	0	0	0	0	0	0	0	0	0	0	0	0	0	0	0	0	0	0	0	0	0	0	0	0	0	0	0	0	0	0	0	0	0
Alu	chr1:121544700	0	0	0	0	0	0	0	0	0	0	0	0	0	0	0	0	0	0	0	0	0	0	0	0	0	0	0	0	0	0	0	0	0	0	0	0	0	0	0	0	0	0	0	0	0	0	0.00318471	0	0	0	0	0	0	0	0	0	0	0	0	0	0	0	0	0	0	0	0	0	0	0	0	0	0	0	0	0	0	0	0	0	0	0
Alu	chr1:124962564	0	0	0	0	0	0.0227273	0	0	0	0.00632911	0	0	0	0	0	0	0	0	0	0	0	0	0	0	0	0	0	0	0	0	0	0	0	0	0	0	0	0	0	0.00431034	0	0	0	0	0	0	0	0	0	0	0	0	0	0	0	0	0	0	0	0	0	0	0	0	0	0	0	0	0	0	0	0	0	0	0	0	0	0.00854701	0.00505051	0.00403226	0.013986	0
Alu	chr1:124977405	0	0	0	0	0	0	0	0	0	0	0	0	0	0	0	0	0	0	0	0	0	0	0	0	0	0	0	0	0	0	0	0	0	0	0	0	0	0	0	0	0	0	0	0	0	0	0	0	0	0	0	0	0	0	0	0	0	0	0	0	0	0	0	0	0	0	0	0	0	0	0	0	0	0	0	0	0	0	0	0.00403226	0	0
Alu	chr1:125000928	0	0	0	0	0	0	0	0	0	0	0	0	0	0	0	0	0	0	0	0	0	0	0	0	0	0	0	0	0	0	0	0	0	0	0	0	0	0	0	0	0	0	0	0	0	0	0.00318471	0	0	0	0	0	0	0	0	0	0	0	0	0	0	0	0	0	0	0	0	0	0	0	0	0	0	0	0	0	0	0	0	0	0	0
Alu	chr1:125030581	0	0	0	0	0	0	0	0	0	0	0	0	0	0	0	0	0	0	0	0	0	0	0	0	0	0	0	0	0	0	0	0.00458716	0	0	0	0	0	0	0	0	0	0	0	0	0	0	0	0	0	0	0	0	0	0	0	0	0	0	0	0	0	0	0	0	0	0	0	0	0	0	0	0	0	0	0	0	0	0	0	0	0	0
Alu	chr1:125129024	0	0	0	0	0	0	0	0	0	0	0	0	0	0	0	0	0	0	0	0	0	0	0	0	0	0	0	0	0	0	0	0	0	0	0	0	0	0	0	0	0	0	0	0	0	0	0	0	0	0	0	0	0	0	0	0.00431034	0	0	0	0	0	0	0	0	0	0	0	0	0	0	0	0	0	0	0	0	0	0	0	0	0	0
Alu	chr1:143310858	0	0	0	0	0	0	0	0	0	0.00316456	0	0	0	0	0	0	0	0.00704225	0	0	0	0	0	0	0.00320513	0	0	0	0	0	0	0	0	0	0.00373134	0	0	0	0.00423729	0	0	0	0	0	0	0.003125	0	0	0.0060241	0	0	0.00390625	0	0	0	0.00431034	0.00310559	0.00819672	0	0	0	0	0.00387597	0	0	0	0	0.0217391	0	0	0	0	0.00641026	0	0	0.0138889	0	0	0	0	0	0.0208333
Alu	chr1:144931872	0	0	0	0	0	0	0	0	0	0	0	0	0	0	0	0	0	0	0	0	0	0	0	0	0	0	0	0	0	0	0	0	0	0	0	0	0	0	0	0	0	0	0	0	0	0	0	0	0	0	0	0	0	0	0	0	0	0	0	0	0	0	0	0	0	0	0	0	0	0	0	0.00746269	0	0	0	0	0	0	0	0	0	0
Alu	chr1:145614216	0	0	0	0.00625	0	0	0	0	0	0	0	0	0	0	0	0	0	0	0	0	0	0	0	0	0	0	0	0	0	0	0	0	0	0	0	0	0	0	0	0	0	0	0	0	0	0	0	0	0	0	0	0	0	0	0	0	0	0	0	0	0	0	0	0	0	0	0	0	0	0	0	0	0	0	0	0	0	0	0	0	0	0
Alu	chr1:145706203	0	0	0	0	0	0	0	0	0	0	0	0	0	0	0	0	0	0	0	0	0	0	0	0	0	0	0	0	0	0	0	0	0	0	0	0	0	0	0	0	0	0	0	0	0	0	0	0	0	0	0	0	0	0	0	0	0	0	0	0	0	0	0	0	0	0	0	0	0	0.00621118	0	0	0	0	0	0	0	0	0	0	0	0
Alu	chr1:146436741	0	0	0	0	0	0	0	0.0512821	0	0	0	0	0	0	0	0	0	0	0	0	0	0	0	0	0	0	0	0	0	0	0	0	0	0	0	0	0	0	0	0	0	0	0	0	0	0	0.00318471	0	0	0	0	0	0	0	0	0	0	0	0	0	0	0	0	0	0	0	0	0	0	0	0	0	0	0	0	0	0	0	0	0	0	0
Alu	chr1:146793415	0	0	0	0	0	0	0	0	0	0	0	0	0	0	0	0	0	0	0	0	0	0	0	0	0	0	0	0	0	0	0	0	0	0	0	0	0	0	0	0	0	0	0	0	0	0	0	0	0	0	0	0	0	0	0	0	0	0	0	0	0	0	0	0	0	0	0	0	0	0	0	0	0	0	0	0	0	0.0042735	0	0.016129	0	0
Alu	chr1:147044721	0	0	0	0	0	0	0	0	0	0	0	0	0	0	0	0	0	0	0	0	0	0	0	0	0	0	0	0	0.003125	0	0	0	0	0	0	0	0	0	0	0	0	0	0	0	0	0	0	0	0	0	0	0	0	0	0	0	0	0	0	0	0	0	0	0	0	0	0	0	0	0	0	0	0	0	0	0	0	0	0	0	0	0
Alu	chr1:147082810	0	0	0	0	0	0	0	0	0	0	0	0	0	0	0	0	0	0	0	0	0	0	0	0	0.00320513	0	0	0	0	0	0	0	0	0	0	0	0	0	0	0	0	0	0	0	0	0	0	0	0	0	0	0	0	0	0	0	0	0	0	0	0	0	0	0	0	0	0	0	0	0	0	0	0	0	0	0	0	0	0	0	0	0
Alu	chr1:147155223	0	0	0	0	0	0	0	0	0	0	0	0	0	0	0	0	0.0833333	0	0	0	0	0	0	0	0	0	0	0	0	0	0	0	0	0	0	0	0	0	0	0	0	0	0	0	0	0	0	0	0	0	0	0	0	0	0	0	0	0	0	0	0	0	0	0	0	0	0	0	0	0	0	0	0	0	0	0	0	0	0	0	0	0
Alu	chr1:147185114	0	0	0	0	0	0	0	0.0128205	0	0	0	0	0	0	0	0	0	0	0	0	0	0	0	0	0	0	0	0	0	0	0	0	0	0	0	0	0	0	0	0	0	0	0	0	0	0	0	0	0	0	0	0	0	0	0	0	0	0	0	0	0	0	0	0	0	0	0	0	0	0	0	0	0	0	0	0	0	0	0	0	0	0
Alu	chr1:147186640	0.0561798	0	0.0852273	0.1	0.0208333	0.0151515	0.0859375	0.0512821	0.193548	0.0886076	0.11413	0.140351	0.0540541	0.106918	0.160714	0.0428571	0	0.084507	0.0671642	0.0909091	0.0769231	0	0.0694444	0.116667	0.0961538	0.103774	0.0718954	0.159236	0.075	0.0444444	0.08	0.059633	0.03	0.136364	0.0895522	0.0204082	0.101626	0.109375	0.127119	0.0732759	0.118705	0.0909091	0.1875	0.0729167	0.157025	0.05625	0.101911	0.13871	0.0903614	0.115854	0.08125	0.0546875	0.11165	0.138614	0.0142857	0.107759	0.0838509	0.0737705	0.0982906	0.0956522	0.129032	0.04	0.174419	0.056962	0.125	0.153846	0.0681818	0.0652174	0.0945946	0.0962733	0.136986	0.0895522	0.0320513	0.0603448	0.131148	0.0138889	0.1625	0.017094	0.050505	0.00806452	0.013986	0.125
Alu	chr1:147323491	0	0	0	0.00636943	0	0	0	0	0	0	0	0	0	0.00632911	0	0	0	0	0	0	0	0	0	0	0	0	0.00662252	0	0	0.0116279	0	0	0	0.0042735	0	0	0	0.008	0	0	0	0	0	0	0	0	0.00653595	0	0	0	0	0	0.00970874	0	0	0.0045045	0	0	0.00438596	0	0	0	0	0.00645161	0	0	0	0	0.00675676	0	0	0	0	0	0	0	0	0	0	0	0	0
Alu	chr1:147460445	0	0	0	0	0	0	0	0	0	0	0	0	0	0	0	0	0	0	0	0	0	0	0	0	0	0	0	0	0	0	0	0	0	0	0	0	0	0	0	0	0	0	0	0	0	0	0	0	0	0	0	0	0	0	0.0142857	0	0	0	0	0	0	0	0	0	0	0	0	0	0	0	0	0	0	0	0	0	0	0	0	0	0	0
Alu	chr1:147610807	0	0	0	0	0	0	0	0	0	0	0	0	0	0	0	0	0	0	0	0	0	0	0	0	0	0	0	0	0	0	0	0	0	0	0	0	0	0	0	0	0	0	0	0	0	0	0	0	0	0	0	0	0	0	0	0	0	0	0	0	0	0	0	0	0	0	0	0	0	0	0	0	0	0	0	0	0	0	0	0	0.0034965	0
Alu	chr1:147797005	0.00561798	0.030303	0	0	0	0	0	0	0	0	0	0	0	0	0	0	0	0	0	0	0	0	0	0	0	0	0	0	0	0	0	0	0	0	0	0	0	0.00390625	0	0	0	0	0	0	0	0	0	0	0	0	0	0	0	0	0	0	0	0	0	0	0	0	0	0	0	0	0	0	0	0	0	0	0	0	0	0	0	0	0	0	0	0
Alu	chr1:147920471	0.011236	0.0151515	0	0	0.0208333	0.0151515	0	0	0	0.00316456	0.0163043	0	0	0.00314465	0	0.00357143	0	0	0	0.00649351	0	0.0138889	0.0138889	0	0.00320513	0.0188679	0.00980392	0	0.00625	0.0555556	0.02	0.0183486	0.03	0.00826446	0.011194	0.0102041	0	0	0.00847458	0.00431034	0.00359712	0.0151515	0	0	0.00413223	0.003125	0.0159236	0.00322581	0.0060241	0	0	0.00390625	0.0194175	0.00495049	0.0285714	0.00862069	0.00310559	0	0.0042735	0.00434783	0.016129	0.02	0.00387597	0.0126582	0.0166667	0	0	0	0.00675676	0.00621118	0	0.0298507	0.00641026	0.0172414	0	0	0	0.00854701	0	0.00806452	0.0140845	0.0625
Alu	chr1:147937773	0	0.0151515	0	0	0	0	0	0	0	0	0	0	0	0	0	0	0	0	0	0	0	0	0	0	0	0	0	0	0	0	0	0	0	0	0	0	0	0	0	0	0	0	0	0	0	0	0	0	0	0	0	0	0	0	0	0	0	0	0	0	0	0	0	0	0	0	0	0	0	0	0	0	0	0	0	0	0	0	0	0	0	0
Alu	chr1:148055609	0	0	0	0	0	0	0	0	0	0	0	0	0	0	0	0	0	0	0	0	0	0	0	0	0	0	0	0	0	0	0	0	0.02	0	0	0	0	0	0	0	0	0	0	0	0	0	0	0	0	0	0	0	0	0	0	0	0	0	0	0	0	0	0	0	0	0	0	0	0	0	0	0	0	0	0	0	0	0	0	0	0	0
Alu	chr1:148404714	0	0	0	0	0	0	0	0	0	0	0	0	0	0	0	0	0	0	0	0	0	0	0	0	0	0	0	0	0	0	0	0	0	0	0	0	0	0	0	0	0	0	0	0	0	0	0	0	0	0	0	0	0	0	0	0	0	0	0	0	0	0	0	0	0	0	0	0	0	0	0	0	0	0	0	0	0	0	0	0.0120968	0.0034965	0
Alu	chr1:149388651	0	0	0	0	0	0	0	0	0	0	0	0	0	0.00628931	0	0	0	0	0	0	0	0	0	0	0.00320513	0	0	0	0	0	0	0	0	0	0	0	0	0	0	0	0.00359712	0	0	0	0	0	0	0	0	0	0	0	0	0	0	0	0	0	0	0	0	0	0	0	0	0	0	0	0	0	0	0	0.00641026	0	0	0	0	0	0	0	0	0
Alu	chr1:149797287	0	0	0	0	0	0	0	0.0128205	0	0	0	0	0	0	0	0	0	0	0	0	0	0	0	0	0	0	0	0	0	0	0	0	0	0	0	0	0	0	0	0	0	0	0	0	0	0	0	0	0	0	0	0	0	0	0	0	0	0	0	0	0	0	0	0	0	0	0	0	0	0	0	0	0	0	0	0	0	0	0	0	0	0
Alu	chr1:150121332	0	0	0	0	0	0	0	0	0	0	0	0	0	0	0	0	0	0	0	0	0	0	0	0	0	0	0	0	0	0	0	0	0	0	0	0	0	0	0	0	0	0	0	0	0	0	0	0	0	0	0	0	0	0	0	0	0	0	0.0042735	0	0	0	0	0	0	0	0	0	0	0	0	0	0	0	0	0	0	0	0	0	0	0
Alu	chr1:150227806	0.38764	0.454545	0.426136	0.4	0.458333	0.401515	0.40625	0.102564	0.33871	0.370253	0.369565	0.359649	0.283784	0.320755	0.357143	0.328571	0.416667	0.330986	0.276119	0.266234	0.435897	0.298611	0.284722	0.35	0.326923	0.377358	0.323529	0.280255	0.3	0.288889	0.346667	0.357798	0.41	0.380165	0.347015	0.44898	0.365854	0.382812	0.351695	0.383621	0.359712	0.325758	0.25	0.395833	0.31405	0.35	0.321656	0.383871	0.337349	0.451219	0.353125	0.347656	0.354369	0.381188	0.371429	0.37069	0.354037	0.270492	0.354701	0.317391	0.314516	0.22	0.317829	0.287975	0.358333	0.230769	0.25	0.413043	0.27027	0.372671	0.376712	0.223881	0.25641	0.301724	0.303279	0.222222	0.375	0.423077	0.373737	0.471774	0.377622	0.270833
Alu	chr1:150478192	0	0	0	0	0	0	0	0	0	0	0	0	0	0	0	0	0	0	0	0	0	0	0	0	0	0	0	0	0	0	0	0	0	0	0	0	0	0	0	0	0	0	0	0	0	0	0	0	0	0	0	0	0	0	0	0	0	0	0	0	0	0	0	0	0	0	0	0	0	0	0	0	0	0	0	0	0	0	0	0	0.0034965	0
Alu	chr1:150518170	0	0	0	0	0	0	0	0	0	0	0	0	0	0	0	0	0	0	0	0	0	0	0	0	0	0	0	0	0	0	0	0	0	0	0	0	0	0	0	0	0	0	0	0	0	0	0	0	0	0	0	0	0	0	0	0	0	0	0	0	0	0	0	0.00316456	0	0	0	0	0	0	0	0	0	0	0	0	0	0	0	0	0	0
Alu	chr1:150852629	0	0	0	0	0	0	0	0	0	0	0	0	0	0	0	0	0	0	0	0	0	0	0	0	0	0	0	0	0	0	0	0	0	0	0	0	0	0	0	0	0	0	0	0	0	0	0	0	0	0	0	0	0	0	0	0	0	0	0	0	0	0	0	0	0.00833333	0	0	0	0	0	0	0	0	0	0	0	0	0	0	0	0	0
Alu	chr1:150896660	0	0	0	0	0	0	0	0	0	0	0	0	0	0	0	0	0	0	0	0	0	0	0	0	0	0	0	0	0	0	0	0	0	0	0	0	0	0	0	0	0	0	0	0	0	0	0	0.00967742	0	0	0	0	0	0	0	0	0	0	0	0	0	0	0	0	0	0	0	0	0	0	0	0	0	0	0	0	0	0	0	0	0	0
Alu	chr1:151029815	0	0	0	0	0	0	0	0	0	0.00316456	0	0	0	0	0	0	0	0	0	0	0	0	0	0	0	0	0	0	0	0	0	0	0	0	0.00373134	0	0	0	0.00423729	0	0	0	0	0	0	0	0	0	0	0	0	0.00390625	0	0	0	0	0	0	0	0	0	0	0	0	0	0	0	0	0	0	0	0	0	0	0	0	0	0	0	0	0	0
Alu	chr1:151189431	0	0	0	0	0	0	0	0	0	0	0	0	0	0	0	0	0	0	0	0	0	0	0	0	0	0	0	0	0	0	0	0	0	0	0	0	0	0	0	0	0	0	0	0	0	0	0	0	0	0	0	0	0	0	0	0	0	0	0	0	0	0	0	0	0	0	0	0	0	0	0	0	0	0	0	0	0	0	0	0.0120968	0	0
Alu	chr1:151320796	0	0	0	0	0	0	0	0	0	0	0	0	0	0	0	0	0	0	0	0	0	0	0	0	0	0	0	0	0	0	0	0	0	0	0	0	0	0	0	0	0	0.00757576	0	0	0	0	0.00318471	0	0	0	0	0	0	0	0	0	0	0	0	0	0	0	0	0	0	0	0	0	0	0	0	0	0	0	0	0	0	0	0	0	0	0
Alu	chr1:151368693	0	0	0	0	0	0	0	0	0	0	0	0	0	0	0	0	0	0	0	0	0	0	0	0	0	0	0	0	0	0	0	0	0	0	0	0	0	0	0	0	0	0	0	0	0	0	0	0	0	0	0	0	0	0	0	0	0	0	0	0	0	0	0	0	0	0	0	0	0	0	0	0	0	0	0	0	0	0	0	0	0.00699301	0
Alu	chr1:151450825	0	0	0	0	0	0	0	0.0641026	0	0	0	0	0	0	0	0	0	0	0	0	0	0	0	0	0	0	0	0	0	0	0	0	0	0	0	0	0	0	0	0	0	0	0	0	0	0	0	0	0	0	0	0	0	0	0	0	0	0	0	0	0	0	0	0	0	0	0	0	0	0	0	0	0	0	0	0	0	0	0	0	0	0
Alu	chr1:151664914	0.00561798	0	0.0284091	0.021875	0.0208333	0	0	0	0.016129	0	0.0108696	0.00877193	0	0.00628931	0	0.00357143	0.0277778	0.00704225	0	0	0	0	0.0416667	0	0	0	0	0	0	0	0	0	0	0	0	0.0306122	0.00406504	0.0078125	0	0	0	0	0	0	0	0	0.00318471	0	0	0	0.034375	0	0	0.00990099	0	0	0.00310559	0	0	0	0.00806452	0	0	0	0	0	0	0	0	0	0	0	0	0	0	0	0	0	0	0	0	0
Alu	chr1:151871736	0	0	0	0	0	0	0	0.0128205	0	0	0	0	0	0	0	0	0	0	0	0	0	0	0	0	0	0	0	0	0	0	0	0	0	0	0	0	0	0	0	0	0	0	0	0	0	0	0	0	0	0	0	0	0	0	0	0	0	0	0	0	0	0	0	0	0	0	0	0	0	0	0	0	0	0	0	0	0	0	0	0	0	0
Alu	chr1:151876756	0	0	0	0	0	0	0	0	0	0	0	0	0	0	0	0	0	0	0	0	0	0	0	0	0	0	0.00326797	0	0	0	0	0	0	0	0	0	0	0	0	0	0	0	0	0	0	0	0	0	0	0	0	0.00390625	0.00485437	0	0.0142857	0	0	0.00819672	0	0	0	0	0	0	0	0	0	0	0	0.00310559	0	0	0	0	0	0	0	0	0	0	0	0
Alu	chr1:151907530	0	0	0	0	0	0	0	0	0	0	0	0	0	0	0	0	0	0	0	0	0	0	0	0	0	0	0	0	0	0	0	0	0	0	0	0	0	0	0	0	0	0	0	0	0	0	0	0	0	0	0	0	0	0	0	0	0	0	0	0	0	0	0	0	0	0	0	0	0	0	0	0	0.00641026	0	0	0	0	0	0	0	0	0
Alu	chr1:151989078	0	0	0	0	0	0	0	0	0	0	0	0	0	0	0	0	0	0	0	0.00649351	0	0	0	0	0	0	0	0	0	0	0	0	0	0	0	0.0102041	0	0	0	0	0	0	0	0	0	0.003125	0	0	0	0.00609756	0	0	0	0	0	0	0	0	0	0.00434783	0	0	0	0	0	0	0	0	0	0.00310559	0	0	0	0	0	0	0	0	0	0	0	0
Alu	chr1:152071661	0	0	0	0	0	0	0	0.025641	0	0	0	0	0	0	0	0	0	0	0	0	0	0	0	0	0	0	0	0	0	0	0	0	0	0	0	0	0	0	0	0	0	0	0	0	0	0	0	0	0	0	0	0	0	0	0	0	0	0	0	0	0	0	0	0	0	0	0	0	0	0	0	0	0	0	0	0	0	0	0	0	0	0
Alu	chr1:152232202	0	0	0	0	0	0	0	0	0	0	0	0	0	0	0	0	0	0	0	0	0	0	0	0	0	0	0	0	0	0	0	0	0	0	0	0	0	0	0	0	0	0	0	0	0	0	0	0	0	0	0	0	0	0	0	0	0	0	0	0	0	0	0	0	0	0	0	0	0	0	0	0	0	0	0	0	0.0125	0	0	0	0	0
Alu	chr1:152324384	0	0	0	0	0	0	0	0	0	0	0	0	0	0	0	0	0	0	0	0	0	0	0	0	0	0	0	0	0	0	0	0	0	0	0.00373134	0	0	0	0	0.00431034	0	0	0	0	0	0	0	0	0	0	0	0	0	0	0	0	0	0	0	0	0	0	0	0	0	0	0	0	0	0	0	0	0	0	0	0	0	0	0	0	0	0
Alu	chr1:152684570	0	0	0	0	0	0	0	0.0128205	0	0	0	0	0	0	0	0	0	0	0	0	0	0	0	0	0	0	0	0	0	0	0	0	0	0	0	0	0	0	0	0	0	0	0	0	0	0	0	0	0	0	0	0	0	0	0	0	0	0	0	0	0	0	0	0	0	0	0	0	0	0	0	0	0	0	0	0	0	0	0	0	0	0
Alu	chr1:152775952	0	0	0	0	0	0	0	0.141026	0	0	0	0	0	0	0	0	0	0	0	0	0	0	0	0	0	0	0	0	0	0	0	0	0	0	0	0	0	0	0	0	0	0	0	0	0	0	0	0	0	0	0	0	0	0	0	0	0	0	0	0	0	0	0	0	0	0	0	0	0	0	0	0	0	0	0	0	0	0	0	0	0	0
Alu	chr1:152827405	0	0	0	0.003125	0	0	0	0	0	0	0	0	0	0	0	0	0	0	0	0	0	0	0	0	0	0	0	0	0	0	0	0	0	0	0	0	0	0	0	0	0	0	0	0	0	0	0	0	0	0	0	0	0	0	0	0	0	0	0	0	0	0	0	0	0	0	0	0	0	0	0	0	0	0	0	0	0	0	0	0	0	0
Alu	chr1:152850584	0	0	0	0	0	0	0	0.128205	0	0	0	0	0	0	0	0	0	0	0	0	0	0	0	0	0	0	0	0	0	0	0	0	0	0	0	0	0	0	0	0	0	0	0	0	0	0	0	0	0	0	0	0	0	0	0	0	0	0	0	0	0	0	0	0	0	0	0	0	0	0.00310559	0	0	0	0	0	0	0	0	0	0	0	0
Alu	chr1:152887709	0	0	0	0.003125	0	0.00757576	0	0	0	0	0.00543478	0.00877193	0.027027	0.00314465	0.0178571	0.0107143	0	0	0.00746269	0.012987	0.00641026	0	0	0	0.00641026	0	0.0261438	0	0.00625	0	0.0533333	0.00458716	0	0.00413223	0.00373134	0	0	0	0.00847458	0.00431034	0.0107914	0	0	0	0.00826446	0.0125	0.00955414	0.00322581	0.0180723	0.0121951	0.003125	0.00390625	0.00970874	0	0.0285714	0	0.015528	0.0245902	0.00854701	0	0	0	0.00387597	0.0411392	0	0	0	0.0652174	0	0.00310559	0.0136986	0	0.00641026	0	0	0	0.0125	0	0	0	0	0
Alu	chr1:153013594	0	0	0	0	0	0	0	0	0	0	0	0	0	0	0	0	0	0	0	0	0	0	0	0	0	0	0	0	0	0	0	0	0	0	0	0	0	0	0	0	0	0	0	0	0	0	0	0	0	0	0.003125	0	0	0	0	0	0	0	0	0	0	0	0	0	0	0	0	0	0	0	0	0	0	0	0	0	0	0	0	0	0	0
Alu	chr1:153046900	0	0	0	0	0	0	0	0	0	0	0	0.00877193	0	0	0	0	0	0	0	0	0	0	0	0	0	0	0	0	0	0	0	0	0	0	0	0	0	0	0	0	0	0	0	0	0	0	0	0	0	0	0	0	0	0	0	0	0	0	0	0	0	0	0	0	0	0	0	0	0	0	0	0	0	0	0	0	0	0	0	0	0	0
Alu	chr1:153124428	0	0	0	0	0	0.030303	0	0	0	0	0	0	0	0	0	0	0	0	0	0	0	0	0	0	0	0	0	0	0	0	0	0	0	0	0	0	0	0	0	0	0	0	0	0	0	0	0	0	0	0	0	0	0	0	0	0	0	0	0	0	0	0	0	0	0	0	0	0	0	0	0	0	0	0	0	0	0	0	0	0	0	0
Alu	chr1:153136493	0	0	0	0	0	0	0	0	0	0	0	0	0	0	0	0	0	0	0	0	0	0	0	0	0	0	0	0	0	0	0	0	0	0	0	0	0	0	0	0	0	0	0	0	0	0	0	0	0	0	0.003125	0	0	0	0	0	0	0	0	0	0	0	0	0	0	0	0	0	0	0	0	0	0	0	0	0	0	0	0	0	0	0
Alu	chr1:153163512	0	0	0	0	0	0	0	0	0	0	0	0	0	0	0	0	0	0	0	0	0	0	0	0	0	0	0	0	0	0	0	0	0	0	0	0	0	0	0	0	0	0	0	0	0	0	0	0	0	0	0	0	0	0	0	0	0	0	0	0	0	0	0	0	0	0	0	0	0	0	0	0	0	0	0	0	0	0	0	0	0.0034965	0
Alu	chr1:153237064	0	0	0	0	0	0	0	0	0	0	0	0	0	0	0	0	0	0	0	0	0	0	0.00694444	0	0	0	0	0	0	0	0	0	0	0	0	0	0	0	0	0	0	0	0	0	0	0	0	0	0	0	0	0	0	0	0	0	0	0	0	0	0	0	0	0	0	0	0	0	0	0	0	0	0	0	0	0	0	0	0	0	0	0
Alu	chr1:153459163	0	0	0	0	0	0	0	0	0	0	0	0	0	0	0	0	0	0	0	0	0	0	0	0	0	0	0	0	0	0	0	0	0	0	0	0	0	0	0	0	0	0	0	0	0	0	0	0	0	0	0.00625	0	0	0	0	0	0	0	0	0	0	0	0	0	0	0	0	0	0	0	0	0	0	0	0.00819672	0	0	0	0	0	0	0
Alu	chr1:154151294	0.151685	0.0606061	0.176136	0.20625	0.145833	0.128788	0.1875	0.346154	0.193548	0.120253	0.173913	0.175439	0.148649	0.150943	0.142857	0.142857	0.194444	0.190141	0.156716	0.149351	0.115385	0.0625	0.159722	0.15	0.163462	0.179245	0.137255	0.152866	0.15	0.0444444	0.213333	0.0688073	0.07	0.157025	0.164179	0.153061	0.162602	0.160156	0.169492	0.163793	0.133094	0.159091	0.125	0.0833333	0.152893	0.15	0.16242	0.190323	0.114458	0.158537	0.209375	0.105469	0.179612	0.158416	0.1	0.155172	0.130435	0.155738	0.128205	0.113043	0.153226	0.16	0.147287	0.139241	0.158333	0.153846	0.125	0.130435	0.108108	0.118012	0.0958904	0.11194	0.0897436	0.12931	0.147541	0.180556	0.05	0.0897436	0.0909091	0.0685484	0.0839161	0.0625
Alu	chr1:154186201	0	0	0	0	0	0	0	0	0	0	0	0	0	0	0	0	0	0	0	0	0	0	0	0	0	0	0	0	0	0	0	0	0	0	0	0	0	0	0	0	0	0	0	0	0	0	0	0	0	0	0	0	0	0	0	0	0	0	0	0	0	0	0	0	0	0	0	0	0	0	0	0	0	0	0	0	0	0	0.00505051	0	0	0
Alu	chr1:154500177	0	0	0	0	0	0	0	0	0	0	0	0	0	0	0	0	0	0	0	0	0	0	0	0	0	0	0	0	0	0	0	0	0	0	0	0	0	0	0	0	0	0	0	0	0	0	0.00318471	0	0	0	0	0	0	0	0	0.00431034	0	0	0	0	0	0	0	0	0	0	0	0	0	0	0	0	0	0.00862069	0	0	0	0	0	0	0	0
Alu	chr1:154536918	0.00561798	0.030303	0.0170455	0.009375	0.0416667	0	0.0390625	0	0	0.00632911	0.00543478	0	0	0.00628931	0	0.0107143	0	0.00704225	0	0	0	0	0	0	0	0	0.00653595	0	0.003125	0	0.04	0.00458716	0	0	0.00373134	0.0204082	0.00813008	0	0	0.00862069	0.00359712	0.0151515	0	0.0104167	0	0.003125	0.00955414	0	0	0.00609756	0	0.00390625	0.0145631	0	0	0	0.00931677	0	0.00854701	0	0	0	0.00387597	0	0	0	0.0227273	0	0	0.00931677	0	0	0.00641026	0	0	0.0138889	0	0	0	0	0	0
Alu	chr1:154865682	0	0	0	0	0	0	0	0	0	0	0	0	0	0	0	0	0	0	0	0	0	0	0	0	0	0	0	0	0	0	0	0	0	0	0	0	0	0	0	0	0	0	0	0	0	0	0	0	0	0	0	0	0	0	0	0	0	0	0	0	0	0	0	0	0	0	0	0	0	0	0	0	0.00641026	0	0	0	0	0	0	0	0	0
Alu	chr1:154892541	0	0	0	0	0	0	0	0.0128205	0	0	0	0	0	0	0	0	0	0	0	0	0	0	0	0	0	0	0	0	0	0	0	0	0	0	0	0	0	0	0	0	0	0	0	0	0	0	0	0	0	0	0	0	0	0	0	0	0	0	0	0	0	0	0	0	0	0	0	0	0	0	0	0	0	0	0	0	0	0	0	0	0	0
Alu	chr1:154927940	0	0	0	0	0	0	0	0.0384615	0	0	0	0	0	0	0	0	0	0	0	0	0	0	0	0	0	0	0	0	0	0	0	0	0	0	0	0	0	0	0	0	0	0	0	0	0	0	0	0	0	0	0	0	0	0	0	0	0	0	0	0	0	0	0	0	0	0	0	0	0	0	0	0	0	0	0	0	0	0	0	0	0	0
Alu	chr1:155146795	0.011236	0	0.00568182	0.003125	0	0	0	0	0	0.00632911	0.00543478	0.00877193	0	0.00628931	0	0.00357143	0	0.028169	0	0	0	0	0	0	0.00961538	0.00943396	0.00326797	0.00636943	0.003125	0	0.0266667	0.0183486	0	0.00413223	0.011194	0	0.00813008	0.0273438	0.00847458	0.012931	0.0107914	0	0.0625	0	0.0247934	0.00625	0.0127389	0.0129032	0.0060241	0.0182927	0.00625	0.00390625	0	0.0148515	0	0.012931	0.0124224	0	0.0213675	0	0	0.02	0	0	0.0416667	0.115385	0.0113636	0	0.00675676	0	0	0	0.0128205	0	0.0327869	0	0	0	0	0	0.00699301	0
Alu	chr1:155211415	0	0	0	0	0	0	0	0	0	0	0	0	0	0	0	0	0	0	0	0	0	0	0	0	0	0	0	0	0	0	0	0.00458716	0	0	0	0	0	0	0	0	0	0	0	0	0	0	0	0	0	0	0	0	0	0	0	0	0	0	0	0	0	0	0	0	0	0	0	0	0	0	0	0	0	0	0	0	0	0	0	0	0	0
Alu	chr1:155378884	0	0	0	0	0	0	0	0	0	0	0	0	0	0	0	0	0	0	0	0	0	0	0	0	0	0	0	0	0	0	0	0	0	0	0	0	0	0	0	0	0	0	0	0	0	0	0	0	0	0	0	0.00390625	0	0	0	0	0	0	0	0	0	0	0	0	0	0	0	0	0	0	0	0	0	0	0	0	0	0	0	0	0	0
Alu	chr1:155457252	0	0	0	0	0	0	0	0	0	0	0	0	0	0	0	0	0	0	0	0	0	0	0	0	0	0	0	0	0	0	0	0	0	0	0	0.0102041	0	0	0	0	0	0	0	0	0	0	0	0	0	0	0	0	0	0	0	0	0	0	0	0	0	0	0	0	0	0	0	0	0	0	0	0	0	0	0	0	0	0	0	0	0	0
Alu	chr1:155728948	0	0	0	0	0	0	0	0	0	0	0	0	0	0	0	0	0	0	0	0	0	0	0	0	0	0	0	0	0	0	0	0	0	0	0	0	0	0	0	0	0	0	0	0	0	0	0	0	0	0	0	0	0	0	0	0	0	0	0	0	0	0	0	0	0	0	0	0	0	0	0	0	0	0	0	0	0	0	0	0.00403226	0	0
Alu	chr1:155898169	0	0	0	0	0	0	0	0	0	0	0	0	0	0	0	0	0	0	0	0	0	0	0	0	0	0	0	0	0	0	0	0	0	0	0	0	0	0	0	0	0	0	0	0	0	0	0	0	0	0	0	0	0	0	0	0	0	0	0	0	0	0	0	0	0	0	0	0	0	0	0	0	0	0	0	0	0	0	0	0.00806452	0	0
Alu	chr1:155954604	0.314607	0.30303	0.323864	0.290625	0.145833	0.189394	0.359375	0.25641	0.258065	0.268987	0.266304	0.280702	0.283784	0.261006	0.214286	0.228571	0.194444	0.253521	0.261194	0.227273	0.314103	0.381944	0.340278	0.216667	0.352564	0.216981	0.284314	0.242038	0.253125	0.266667	0.313333	0.316514	0.29	0.285124	0.272388	0.163265	0.231707	0.269531	0.245763	0.172414	0.23741	0.272727	0.0625	0.21875	0.235537	0.24375	0.299363	0.287097	0.126506	0.189024	0.28125	0.28125	0.218447	0.232673	0.3	0.275862	0.298137	0.319672	0.264957	0.221739	0.266129	0.28	0.302326	0.316456	0.3	0.192308	0.215909	0.173913	0.22973	0.36646	0.342466	0.164179	0.166667	0.267241	0.213115	0.25	0.1875	0.217949	0.186869	0.241935	0.248252	0.375
Alu	chr1:156150448	0	0	0	0	0	0	0	0	0	0	0	0	0	0	0	0	0	0	0	0	0	0	0	0	0	0	0	0	0	0	0	0	0	0	0	0	0	0	0	0	0	0	0	0	0	0	0	0	0	0	0	0	0	0	0	0	0	0	0	0.00434783	0	0	0	0	0	0	0	0	0	0	0	0	0	0	0	0	0	0	0	0	0	0
Alu	chr1:156387883	0	0	0	0	0	0	0	0	0	0	0	0	0	0	0	0	0	0	0	0	0	0	0	0	0	0	0	0	0	0	0	0	0	0	0	0	0	0	0	0	0	0	0	0	0	0	0	0	0	0	0	0	0.00485437	0	0	0	0	0	0	0	0	0	0	0	0	0	0	0	0	0	0	0	0	0	0	0	0	0	0	0	0	0
Alu	chr1:156609437	0	0	0	0.003125	0	0	0	0	0	0	0	0	0	0	0	0	0	0	0	0	0	0	0	0	0	0	0	0	0	0	0	0	0	0	0	0	0	0	0	0	0	0	0	0	0	0	0	0	0	0	0	0	0	0	0	0	0	0	0	0	0	0	0	0	0	0	0	0	0	0	0	0	0	0	0	0	0	0	0	0	0	0
Alu	chr1:157191511	0	0	0	0	0	0	0	0	0.016129	0.00632911	0	0	0.0135135	0.00314465	0	0	0	0	0	0	0	0.0416667	0	0.0166667	0.00961538	0.0188679	0	0.00318471	0.003125	0	0	0	0.02	0.00413223	0.00373134	0	0	0.00390625	0	0.00431034	0.00359712	0	0	0	0	0.00625	0	0	0.0060241	0	0	0.00390625	0.00485437	0	0	0.0301724	0	0	0.00854701	0	0	0	0	0.00316456	0	0	0.0227273	0	0	0	0	0	0	0	0.00819672	0	0.025	0	0	0	0	0
Alu	chr1:157223544	0	0	0	0	0	0	0	0	0	0	0	0	0	0	0	0	0	0	0	0	0	0	0	0	0	0	0	0	0	0	0	0	0	0	0	0	0	0	0	0	0	0	0	0	0	0	0	0	0	0	0	0	0	0	0	0	0.00621118	0	0	0	0	0	0	0	0	0	0	0	0	0	0	0	0	0	0	0	0	0	0	0	0	0
Alu	chr1:157265952	0.0842697	0.136364	0.164773	0.0875	0.166667	0.0378788	0.140625	0	0.177419	0.0316456	0.0543478	0.0701754	0.0675676	0.0660377	0.160714	0.0535714	0.0833333	0.0774648	0.0671642	0.0714286	0.121795	0.277778	0.215278	0.0333333	0.0608974	0.0377358	0.0490196	0.0382166	0.05625	0.122222	0.06	0.137615	0	0.053719	0.0820896	0.163265	0.0813008	0.0820312	0.0466102	0.0517241	0.0611511	0.0454545	0	0.125	0.0454545	0.046875	0.105096	0.0129032	0.0421687	0.0670732	0.05625	0.03125	0.0679612	0.049505	0.0285714	0.0344828	0.0434783	0.0163934	0.042735	0.0521739	0.0967742	0.04	0.0581395	0.0411392	0.00833333	0.0384615	0.0454545	0.0652174	0.0337838	0.0496894	0.0273973	0.0223881	0.0448718	0.0517241	0.0327869	0.0555556	0.0375	0.0598291	0.0858586	0.108871	0.0734266	0.0416667
Alu	chr1:157393712	0.348315	0.348485	0.284091	0.24375	0.25	0.181818	0.289062	0.217949	0.274194	0.287975	0.288043	0.324561	0.324324	0.308176	0.321429	0.303571	0.277778	0.302817	0.276119	0.292208	0.339744	0.409722	0.423611	0.333333	0.282051	0.349057	0.30719	0.245223	0.271875	0.311111	0.32	0.330275	0.31	0.301653	0.257463	0.244898	0.207317	0.304688	0.292373	0.258621	0.294964	0.431818	0.4375	0.395833	0.293388	0.275	0.280255	0.23871	0.313253	0.292683	0.31875	0.257812	0.257282	0.316832	0.242857	0.267241	0.282609	0.278689	0.286325	0.195652	0.403226	0.24	0.275194	0.243671	0.316667	0.346154	0.318182	0.26087	0.331081	0.245342	0.226027	0.216418	0.346154	0.344828	0.344262	0.25	0.4	0.444444	0.383838	0.403226	0.328671	0.1875
Alu	chr1:157435362	0	0	0	0	0	0	0	0	0	0	0	0	0	0	0	0	0	0	0	0	0	0	0	0	0	0	0	0	0	0	0	0.00458716	0	0	0	0	0	0	0	0	0	0	0	0	0	0	0	0	0	0	0	0	0	0	0	0	0	0	0	0	0	0	0	0	0	0	0	0	0	0	0	0	0	0	0	0	0	0	0	0	0	0
Alu	chr1:157690932	0	0	0	0	0	0	0	0	0	0	0	0	0	0	0	0	0	0	0	0	0	0	0	0	0	0	0	0	0	0	0	0	0	0	0	0	0	0	0	0	0	0	0	0	0	0	0	0	0	0	0	0	0	0	0	0	0	0	0	0	0	0	0	0	0	0	0	0	0	0	0	0	0	0	0	0.0138889	0	0	0	0	0	0
Alu	chr1:158119769	0	0	0	0	0	0	0	0	0	0	0	0	0	0	0	0	0	0	0	0	0	0	0	0	0	0	0	0	0	0	0	0	0	0	0	0	0	0	0	0	0	0	0	0	0	0.003125	0	0	0	0	0	0	0	0	0	0	0	0	0	0	0	0	0	0	0	0	0	0	0	0	0	0	0	0	0	0	0	0	0	0	0	0
Alu	chr1:158226771	0.0393258	0.0151515	0.0113636	0.0125	0.0208333	0	0.046875	0	0.016129	0.0221519	0.0271739	0.0614035	0.0405405	0.0440252	0.0357143	0.0321429	0	0.0492958	0.0149254	0.0194805	0	0	0	0.05	0.0288462	0.0471698	0.0294118	0.022293	0.03125	0	0	0.0183486	0.01	0.0123967	0.0223881	0.0102041	0.00406504	0.0390625	0.0254237	0.0258621	0.0179856	0.0454545	0	0.0208333	0.00826446	0.01875	0.022293	0.0225806	0.0301205	0.0365854	0.015625	0.0117188	0.0242718	0.0247525	0	0.00862069	0.0372671	0.00819672	0.0213675	0.0173913	0.016129	0.02	0.0193798	0.0189873	0.025	0.0384615	0	0.0217391	0.0135135	0.0279503	0.00684932	0	0.00641026	0.0258621	0.00819672	0.0277778	0.0375	0.0042735	0	0	0.0034965	0
Alu	chr1:158264946	0	0	0	0	0	0	0	0	0	0	0	0	0	0	0	0	0	0	0	0	0	0	0	0	0	0	0	0	0	0	0	0	0	0	0	0	0	0	0	0	0	0	0	0	0	0	0	0	0	0	0	0	0	0	0	0	0	0	0	0	0	0	0.00775194	0	0	0	0	0	0	0	0	0	0	0.00862069	0	0	0	0	0	0	0	0
Alu	chr1:158435642	0	0	0	0	0	0	0	0	0	0	0	0	0	0	0	0	0	0	0	0	0	0	0	0	0	0	0	0	0	0	0	0	0	0	0	0	0	0	0	0	0	0	0	0	0	0	0	0	0	0	0	0	0	0	0	0	0	0	0	0	0	0	0.00387597	0	0	0	0	0	0	0	0	0	0	0	0	0	0	0	0	0	0	0
Alu	chr1:158486517	0.0168539	0	0.00568182	0.0125	0	0.00757576	0.0078125	0	0.0483871	0.0632911	0.0108696	0.0263158	0	0.0566038	0.0178571	0.025	0.0277778	0.028169	0	0	0.0448718	0	0	0	0.025641	0.0283019	0.0196078	0.00955414	0.04375	0.0111111	0.0133333	0.0183486	0.02	0.0454545	0.0485075	0.0102041	0.0487805	0.0117188	0.0466102	0.0215517	0.0359712	0.0151515	0	0	0.0247934	0.065625	0.0286624	0.016129	0.0481928	0.0365854	0.028125	0.0664062	0.0533981	0.0594059	0.0857143	0.0215517	0.0714286	0.0737705	0.0555556	0.0391304	0.016129	0.12	0.0310078	0.0506329	0.0833333	0	0.0340909	0.0434783	0.0675676	0.052795	0.0684932	0.0895522	0.025641	0.0948276	0.0327869	0	0.0375	0.0042735	0.010101	0	0.0034965	0
Alu	chr1:158506109	0	0	0	0	0	0	0	0	0	0	0	0	0	0	0	0	0	0	0	0	0	0	0	0	0	0	0	0	0	0	0	0	0	0	0	0	0	0	0	0	0	0	0	0	0	0.003125	0	0	0	0	0	0	0	0	0	0	0	0	0	0	0	0	0	0	0	0	0	0	0	0	0	0	0	0	0	0	0	0	0	0	0	0
Alu	chr1:158622476	0	0	0	0	0	0	0	0	0	0	0	0	0	0	0	0	0	0	0	0	0	0	0	0	0	0	0	0	0	0	0	0	0	0.00413223	0	0	0	0	0	0	0	0	0	0	0	0	0	0	0	0	0	0	0	0	0	0	0	0	0	0	0	0	0	0	0	0	0	0	0	0	0	0	0	0	0	0	0	0	0	0	0	0
Alu	chr1:158637322	0	0	0	0	0	0	0	0	0	0	0	0	0	0	0	0	0	0	0	0	0	0	0	0	0	0	0	0	0	0	0	0	0	0	0	0	0.00406504	0	0	0	0	0	0	0	0	0	0	0	0	0	0	0	0	0	0	0	0	0	0	0	0	0	0	0	0	0	0	0	0	0	0	0	0	0	0	0	0	0	0	0	0	0
Alu	chr1:158677172	0	0	0	0	0	0	0	0	0	0	0	0	0	0	0	0	0	0	0	0	0	0	0	0	0	0	0	0	0	0	0	0	0	0	0	0	0	0	0	0	0	0	0	0	0	0	0	0	0	0	0	0	0	0	0	0	0.00310559	0	0	0	0	0	0	0	0	0	0	0	0	0	0	0	0	0	0	0	0	0	0	0	0	0
Alu	chr1:158706487	0	0	0	0	0	0	0	0	0	0	0	0	0	0	0	0	0	0	0	0	0	0	0	0	0	0	0	0	0	0	0	0	0	0	0	0	0	0	0	0	0	0	0	0	0	0	0	0	0	0	0	0	0	0	0	0	0	0	0	0	0	0	0	0	0	0	0	0	0	0	0	0	0	0	0	0	0	0	0	0	0.0034965	0
Alu	chr1:158812953	0	0	0	0	0	0	0	0	0	0	0	0	0	0	0	0	0	0	0	0	0	0	0	0	0	0	0.00326797	0	0	0	0	0	0	0	0	0	0	0	0	0	0	0	0	0	0	0	0	0	0	0	0	0	0	0	0	0	0	0	0	0	0	0	0	0	0	0	0	0	0	0	0	0	0	0	0	0	0	0	0	0	0	0
Alu	chr1:159143056	0	0	0	0	0	0	0	0	0	0	0	0	0	0	0	0	0	0	0	0	0	0	0	0	0	0	0	0	0	0	0	0	0	0	0	0	0	0	0	0	0	0	0	0	0	0	0	0	0	0	0.003125	0	0	0	0	0	0	0	0	0	0	0	0	0	0	0	0	0.0217391	0	0	0	0	0	0	0	0	0	0.0042735	0	0	0	0
Alu	chr1:159159020	0.00561798	0	0	0	0	0	0	0	0	0	0	0	0	0.00314465	0	0	0	0	0	0	0	0	0	0	0	0	0.00326797	0	0	0	0	0	0	0	0	0	0	0	0	0	0.00359712	0	0	0	0	0	0	0	0	0	0	0	0	0	0	0	0.00310559	0.00819672	0	0	0	0	0	0	0	0	0	0	0	0	0	0	0	0	0	0	0	0	0	0	0	0
Alu	chr1:159319996	0	0	0	0	0	0	0	0	0	0	0	0	0	0	0	0	0	0	0	0	0	0	0	0	0	0	0	0	0	0	0	0	0	0	0	0	0	0	0	0	0	0	0	0.0208333	0	0	0	0	0	0	0	0	0	0	0	0	0	0	0	0	0	0	0	0	0.0166667	0	0	0	0	0	0	0	0	0	0	0	0	0	0	0	0	0
Alu	chr1:159381792	0	0	0	0.003125	0	0	0	0	0	0	0	0	0	0	0	0	0	0	0	0	0	0	0	0	0	0	0	0	0	0	0	0	0	0	0	0	0	0	0	0	0	0	0	0	0	0	0	0	0	0	0	0	0	0	0	0	0	0	0	0	0	0	0	0	0	0	0	0	0	0	0	0	0	0	0	0	0	0	0	0	0	0
Alu	chr1:159474321	0	0	0	0	0	0	0	0	0	0	0	0	0	0	0	0	0	0	0	0	0	0	0	0	0	0	0	0	0	0	0	0	0	0	0	0	0	0	0	0	0	0	0	0	0	0.003125	0	0	0	0	0	0	0	0	0	0	0	0	0	0	0	0	0	0	0	0	0	0	0	0	0	0	0	0	0	0	0	0	0	0	0	0
Alu	chr1:159499822	0	0	0	0	0	0	0	0	0	0	0.00543478	0	0	0	0	0	0	0	0	0	0	0	0	0	0	0	0	0	0	0	0	0	0	0	0	0	0	0	0	0	0	0	0	0	0	0	0	0	0	0	0	0	0	0	0	0	0	0	0	0	0	0	0	0	0	0	0	0	0	0	0	0	0	0	0	0	0	0	0	0	0	0
Alu	chr1:159590532	0	0	0	0	0	0	0	0.0128205	0	0	0	0	0	0	0	0	0	0	0	0	0	0	0	0	0	0	0	0	0	0	0	0	0	0	0	0	0	0	0	0	0	0	0	0	0	0	0	0	0	0	0	0	0	0	0	0	0	0	0	0	0	0	0	0	0	0	0	0	0	0	0	0	0	0	0	0	0	0	0	0	0	0
Alu	chr1:159658667	0	0	0	0	0	0	0	0	0	0	0	0	0	0	0	0	0	0	0	0	0	0	0	0	0	0	0	0	0	0	0	0	0	0	0	0	0	0	0	0	0	0	0	0	0	0	0	0	0	0	0	0	0	0	0	0	0	0	0	0	0	0	0	0	0	0	0	0	0	0	0	0	0	0	0	0	0	0.0042735	0	0	0	0
Alu	chr1:159957743	0	0	0	0	0	0	0	0	0	0	0	0	0	0.00314465	0	0	0	0	0	0	0	0	0	0	0	0	0	0	0	0	0	0	0	0	0	0	0	0	0	0	0	0	0	0	0	0	0	0	0	0	0	0	0	0	0	0	0	0	0	0	0	0	0	0	0	0	0	0	0	0	0	0	0	0	0	0	0	0	0	0	0	0
Alu	chr1:160107112	0	0	0	0	0	0	0	0	0	0	0	0	0	0.00314465	0	0	0	0	0	0	0	0	0	0	0	0	0	0	0	0	0	0	0	0	0	0	0	0	0	0	0	0	0	0	0	0	0	0	0	0	0	0	0	0	0	0	0	0	0	0	0	0	0	0	0	0	0	0	0	0	0	0	0	0	0	0	0	0	0	0	0	0
Alu	chr1:160291679	0	0	0	0	0	0	0	0.0769231	0	0	0	0	0	0	0	0	0	0	0	0	0	0	0	0	0	0	0	0	0	0	0	0	0	0	0	0	0	0	0	0	0	0	0	0	0	0	0	0	0	0	0	0	0	0	0	0	0	0	0	0	0	0	0	0	0	0	0	0	0	0	0	0	0	0	0	0	0	0	0	0	0	0
Alu	chr1:160743166	0	0	0	0	0	0	0	0	0	0	0	0	0	0	0	0	0	0	0	0	0	0	0	0	0	0	0	0	0	0	0	0	0	0	0	0	0	0	0.00423729	0	0	0	0	0	0	0	0	0	0	0	0	0.00390625	0	0	0	0	0	0	0	0	0	0	0	0	0	0	0	0	0	0	0	0	0	0	0	0	0	0	0	0	0	0
Alu	chr1:160840025	0	0	0	0	0	0	0	0	0	0	0	0	0	0	0	0	0	0	0	0	0	0	0	0	0	0	0.00326797	0	0	0	0	0	0	0.00413223	0	0	0.0365854	0	0	0	0	0.00757576	0	0	0.0123967	0	0.00318471	0	0.0120482	0	0	0	0	0.00495049	0	0.00431034	0	0.00819672	0	0.00869565	0.00806452	0	0.0193798	0	0	0	0	0.0217391	0.00675676	0	0	0	0	0	0	0.0138889	0	0	0	0	0	0
Alu	chr1:161119624	0	0	0	0	0	0	0	0	0	0	0	0	0	0	0	0.00357143	0	0	0	0	0	0	0	0	0	0	0	0	0	0	0	0	0	0	0	0	0	0	0	0	0	0	0	0	0	0	0	0	0	0	0	0	0	0	0	0	0	0	0	0	0	0	0	0	0	0	0	0	0	0	0	0	0	0	0	0	0	0	0	0	0	0
Alu	chr1:161409949	0	0	0	0	0	0	0	0	0	0	0	0	0	0	0	0	0	0	0	0	0	0	0	0	0	0	0	0	0	0	0	0	0	0	0.00373134	0	0.00813008	0	0.00423729	0	0	0	0	0	0	0.003125	0	0	0	0	0	0	0	0	0	0	0	0	0	0.00434783	0	0	0	0	0	0	0	0	0	0	0	0	0	0	0	0	0	0	0	0	0	0
Alu	chr1:161824727	0	0	0	0	0	0	0	0	0	0	0	0	0	0.00314465	0	0	0	0	0	0	0	0	0	0	0	0	0	0	0	0	0	0	0	0	0	0	0	0	0	0	0	0	0	0	0	0	0	0	0	0	0	0	0	0	0	0	0	0	0	0	0	0	0	0	0	0	0	0	0	0	0	0	0	0	0	0	0	0	0	0	0	0
Alu	chr1:161868768	0	0	0	0	0	0	0.0078125	0.0128205	0.0322581	0.0158228	0.0108696	0	0	0.00943396	0.0357143	0.00357143	0.0277778	0.00704225	0	0	0.0192308	0	0	0	0.0160256	0.0283019	0.0130719	0.00318471	0.003125	0	0.0133333	0.0137615	0	0.0206612	0.00373134	0	0	0.0078125	0.00847458	0.0344828	0.0143885	0.0227273	0	0.0104167	0.00413223	0.01875	0.0127389	0.00322581	0.0060241	0.0121951	0.00625	0.015625	0	0.00495049	0	0.012931	0.00931677	0.00819672	0.0042735	0.0130435	0	0.04	0	0.0126582	0.025	0	0	0.0217391	0.00675676	0.0279503	0.0342466	0.0149254	0.0192308	0.0344828	0.00819672	0	0	0.0042735	0	0	0	0.0416667
Alu	chr1:161978454	0	0	0	0	0	0	0	0	0	0	0	0	0	0	0	0	0	0	0	0	0	0	0	0	0	0	0.00653595	0	0	0	0	0	0.01	0	0	0	0.00813008	0	0	0	0	0	0	0	0	0	0	0	0	0	0	0	0	0	0	0	0	0	0	0.00434783	0	0	0.00387597	0	0	0	0	0	0	0	0	0	0.00641026	0	0	0	0	0	0	0	0	0
Alu	chr1:161990126	0	0	0	0	0	0	0	0	0	0	0	0	0	0	0	0	0	0	0	0	0	0	0	0	0	0	0	0	0	0	0	0	0	0	0	0	0	0	0	0	0	0	0	0	0	0	0	0	0	0	0	0	0	0	0	0	0.00310559	0	0	0	0	0	0	0	0	0	0	0	0	0	0	0	0	0	0	0	0	0	0	0	0	0
Alu	chr1:162051685	0	0	0	0	0	0.0151515	0	0	0	0	0	0	0	0	0	0	0	0	0	0	0	0	0	0	0	0	0	0	0	0	0	0	0	0	0	0	0	0	0	0	0	0	0	0	0	0	0	0	0	0	0	0	0	0	0	0	0	0	0	0	0	0	0	0	0	0	0	0	0	0	0	0	0	0	0	0	0	0.00854701	0	0	0.0034965	0
Alu	chr1:162110309	0.101124	0.106061	0.0965909	0.090625	0.0625	0.128788	0.078125	0.205128	0.016129	0.0221519	0.0326087	0.0438596	0.0405405	0.0345912	0.0178571	0.0107143	0.0555556	0.0352113	0.0597015	0.025974	0.0705128	0	0.0277778	0.0166667	0.0320513	0.00943396	0.0359477	0.0286624	0.009375	0.0111111	0.0133333	0.0412844	0.07	0.0330578	0.0335821	0.0408163	0.0243902	0.0585938	0.0338983	0.0258621	0.0431655	0.0681818	0.125	0.09375	0.0123967	0.0125	0.0414013	0.0193548	0	0.0243902	0.040625	0.0351562	0.0291262	0.049505	0.0142857	0.0387931	0.0279503	0.0409836	0.025641	0.0565217	0.016129	0.06	0.0271318	0.028481	0.075	0	0.0454545	0.0434783	0.0472973	0.0465838	0.0410959	0.0373134	0.0448718	0.0172414	0.0409836	0.0416667	0.0375	0.145299	0.19697	0.145161	0.178322	0
Alu	chr1:162267470	0.00561798	0	0.0284091	0.0125	0	0.0378788	0	0.0128205	0.016129	0.0253165	0.00543478	0.00877193	0.0135135	0.0157233	0	0.0214286	0	0.0211268	0.00746269	0.012987	0	0	0.00694444	0	0.0128205	0.0188679	0.00653595	0.00636943	0.015625	0.0111111	0	0.0137615	0.01	0.0206612	0.0261194	0.0102041	0	0.0273438	0.0169492	0.00862069	0.0179856	0.0151515	0	0	0	0.0125	0.022293	0.0290323	0.0361446	0.00609756	0.040625	0.015625	0.0145631	0.029703	0.0285714	0.0258621	0.0217391	0.0409836	0.017094	0.026087	0.00806452	0.02	0.0155039	0.0411392	0.00833333	0	0.0340909	0.0217391	0.0202703	0.0310559	0.0136986	0.00746269	0.025641	0.0172414	0	0	0.0125	0.017094	0.050505	0.0403226	0.048951	0
Alu	chr1:162293237	0.00561798	0	0.0284091	0.015625	0	0.0378788	0	0.0128205	0.016129	0.0253165	0	0.00877193	0.027027	0.0157233	0	0.0214286	0	0.0211268	0.0149254	0.012987	0	0	0.0625	0	0.0128205	0.0188679	0.00653595	0.0127389	0.0125	0.0222222	0	0.0137615	0.02	0.0247934	0.0298507	0.0102041	0	0.03125	0.0169492	0.00862069	0.0215827	0.0151515	0	0	0.00413223	0.0125	0.0286624	0.0322581	0.0361446	0.0121951	0.040625	0.0195312	0.0145631	0.029703	0.0285714	0.0258621	0.0217391	0.0327869	0.017094	0.026087	0.00806452	0.02	0.0193798	0.0443038	0.00833333	0	0.0340909	0.0217391	0.027027	0.0341615	0.0205479	0.00746269	0.0384615	0.0258621	0	0	0.0125	0.017094	0.0555556	0.0403226	0.048951	0
Alu	chr1:162321406	0	0	0	0	0	0	0	0	0	0	0	0	0	0	0	0	0	0	0	0	0	0	0	0	0	0	0	0	0	0	0	0	0	0	0	0	0	0.00390625	0	0	0	0	0	0	0	0	0	0	0	0	0	0	0	0	0	0	0	0	0	0	0	0	0	0	0	0	0	0	0	0	0	0	0	0	0	0	0	0	0	0	0	0
Alu	chr1:162339635	0	0	0	0	0	0	0	0	0	0	0	0	0	0	0	0	0	0	0	0	0	0	0	0	0	0	0	0	0	0	0	0	0	0	0	0	0	0	0	0	0	0	0	0.0104167	0	0	0	0	0	0	0	0	0	0	0	0	0	0	0	0	0	0	0	0	0	0	0	0	0	0	0	0	0	0	0	0	0	0	0	0	0	0
Alu	chr1:162346505	0	0	0	0	0	0	0	0	0	0	0	0	0	0	0	0	0	0	0	0	0	0	0	0	0	0	0	0	0	0	0	0	0	0	0	0	0	0	0.00423729	0	0	0	0	0	0	0	0	0	0	0	0	0	0	0	0	0	0	0	0	0	0	0	0	0	0	0	0	0	0	0	0	0	0	0	0	0	0	0	0	0	0	0
Alu	chr1:162598250	0.00561798	0.0151515	0.0170455	0.009375	0.0208333	0.00757576	0.015625	0	0.016129	0.0189873	0.00543478	0.00877193	0.0135135	0.00943396	0	0.00357143	0	0.00704225	0.0298507	0.0194805	0.025641	0.00694444	0	0.0166667	0.0160256	0	0.00653595	0.00636943	0.0125	0	0	0.0183486	0.01	0.0123967	0.00373134	0	0.0162602	0.0195312	0.00847458	0.0258621	0.0107914	0.0151515	0.0625	0.03125	0.00413223	0.009375	0.00955414	0.00645161	0.0240964	0.0121951	0.021875	0.0117188	0.00970874	0.00990099	0	0.00862069	0.0124224	0	0.0128205	0	0.016129	0	0.00387597	0.00949367	0	0	0.0227273	0	0.0135135	0.00621118	0	0	0.0128205	0	0.00819672	0	0	0	0.010101	0.00806452	0	0
Alu	chr1:162636150	0	0	0	0	0	0	0	0	0	0	0	0	0	0	0	0	0	0	0	0	0	0	0	0	0	0	0	0	0	0	0	0	0	0	0	0	0	0	0	0	0	0	0	0	0	0	0	0	0	0	0	0.00390625	0	0	0	0	0	0	0	0	0	0	0	0	0	0	0	0	0	0	0	0	0	0	0	0	0	0	0	0	0	0
Alu	chr1:162690653	0	0	0	0	0	0	0	0	0	0	0	0	0	0	0	0	0	0	0	0	0	0	0	0	0	0	0	0.0191083	0	0.0222222	0	0	0	0	0	0	0	0	0	0	0	0	0	0	0	0	0	0	0.0060241	0.00609756	0	0	0	0	0.0285714	0.00862069	0	0	0.0042735	0	0	0	0	0	0	0	0	0	0.00675676	0	0	0	0	0.00862069	0	0	0	0	0	0	0	0
Alu	chr1:162777219	0	0	0	0	0	0	0	0	0	0	0	0	0	0	0	0	0	0	0	0	0	0	0	0	0	0	0	0	0	0	0	0	0	0	0	0	0	0	0	0	0	0	0	0	0	0	0	0	0	0	0	0	0	0	0	0	0	0	0	0	0	0	0	0	0	0	0	0	0.00675676	0	0	0	0	0	0	0	0	0	0	0	0	0
Alu	chr1:162791532	1	1	1	1	0.979167	1	1	0.74359	1	1	0.994565	1	1	1	1	1	1	1	1	1	1	1	1	1	1	1	1	1	1	1	1	1	0.99	1	1	1	1	1	1	1	1	1	1	1	0.995868	1	1	1	1	1	0.996875	1	1	1	1	1	1	1	1	1	1	1	1	0.996835	1	1	1	1	1	1	0.993151	1	1	1	1	1	1	1	1	1	1	1
Alu	chr1:163027734	0	0	0	0	0	0	0	0	0	0	0	0.00877193	0	0	0	0	0	0	0	0	0	0	0	0	0	0	0	0	0	0	0	0	0	0	0	0	0	0	0	0	0	0	0	0	0	0	0	0	0	0	0	0	0	0	0	0	0	0	0	0	0	0	0	0	0	0	0	0	0	0	0	0	0	0	0	0	0	0	0	0	0	0
Alu	chr1:163093332	0	0	0	0	0	0	0	0.0512821	0	0	0	0	0	0	0	0	0	0	0	0	0	0	0	0	0	0	0	0	0	0	0	0	0	0	0	0	0	0	0	0	0	0	0	0	0	0	0	0	0	0	0	0	0	0	0	0	0	0	0	0	0	0	0	0	0	0	0	0	0	0	0	0	0	0	0	0	0	0	0	0	0	0
Alu	chr1:163119071	0.213483	0.0909091	0.318182	0.284375	0.1875	0.0909091	0.25	0.269231	0.306452	0.208861	0.217391	0.140351	0.297297	0.160377	0.214286	0.207143	0.194444	0.169014	0.313433	0.24026	0.198718	0.3125	0.326389	0.266667	0.221154	0.198113	0.205882	0.248408	0.19375	0.133333	0.113333	0.215596	0.2	0.239669	0.276119	0.244898	0.300813	0.207031	0.237288	0.219828	0.190647	0.19697	0.25	0.21875	0.35124	0.225	0.165605	0.229032	0.240964	0.195122	0.24375	0.246094	0.194175	0.207921	0.3	0.25	0.242236	0.213115	0.25641	0.226087	0.209677	0.08	0.263566	0.155063	0.116667	0.269231	0.272727	0.23913	0.195946	0.198758	0.232877	0.223881	0.269231	0.258621	0.204918	0.166667	0.2125	0.149573	0.191919	0.193548	0.195804	0.291667
Alu	chr1:163218551	0	0	0	0	0	0	0	0	0	0	0	0	0	0	0	0	0	0	0	0	0	0	0	0	0	0	0	0	0	0	0	0	0	0	0	0	0	0	0	0	0	0	0	0	0	0.003125	0	0	0	0.00609756	0	0	0.00485437	0	0	0	0	0	0	0	0	0	0.00387597	0	0	0	0.0113636	0	0	0	0	0	0	0.0172414	0	0	0	0	0	0	0	0
Alu	chr1:163247465	0	0	0	0	0	0	0	0	0	0	0	0	0	0	0	0	0	0	0	0	0	0	0	0	0.00320513	0	0	0	0.00625	0	0	0	0	0	0	0	0	0	0.00847458	0	0	0.00757576	0	0	0	0.003125	0	0	0.0120482	0	0	0	0	0	0	0	0	0	0.0042735	0	0	0	0.00387597	0	0	0	0	0	0	0	0	0.0223881	0	0	0	0	0	0	0	0	0	0.0208333
Alu	chr1:163344653	0.634831	0.69697	0.579545	0.6375	0.666667	0.621212	0.640625	0.371795	0.580645	0.617089	0.63587	0.710526	0.581081	0.610063	0.803571	0.589286	0.5	0.56338	0.701493	0.720779	0.596154	0.673611	0.673611	0.666667	0.608974	0.556604	0.568627	0.592357	0.625	0.688889	0.613333	0.545872	0.56	0.657025	0.63806	0.72449	0.711382	0.636719	0.605932	0.637931	0.618705	0.69697	0.5	0.59375	0.607438	0.615625	0.630573	0.687097	0.572289	0.652439	0.559375	0.484375	0.592233	0.623762	0.6	0.637931	0.618012	0.540984	0.57265	0.652174	0.556452	0.56	0.616279	0.746835	0.591667	0.615385	0.454545	0.543478	0.52027	0.409938	0.630137	0.559702	0.576923	0.543103	0.5	0.486111	0.575	0.487179	0.449495	0.354839	0.374126	0.479167
Alu	chr1:163364623	0	0	0	0	0	0	0	0	0	0	0	0	0	0	0	0	0	0	0	0	0	0	0	0	0	0	0	0	0	0	0	0	0	0	0	0	0	0	0	0	0	0	0	0	0	0	0	0	0	0	0	0	0.00485437	0	0	0	0.00310559	0	0	0	0	0	0	0	0	0	0	0	0	0	0	0	0	0	0	0	0	0	0	0	0	0
Alu	chr1:163487615	0.00561798	0	0	0	0	0	0	0	0	0	0	0	0	0	0	0	0	0	0	0	0	0	0	0	0	0	0	0	0	0	0	0	0	0	0	0	0.0365854	0	0	0	0	0	0	0	0	0	0	0	0	0	0	0	0	0	0	0	0	0	0	0	0	0	0	0	0	0	0	0	0	0	0	0	0	0	0	0	0	0	0	0	0	0
Alu	chr1:163543383	0.0168539	0	0	0	0	0.0151515	0	0	0	0.0348101	0.0163043	0	0	0.0188679	0	0.00714286	0	0	0.00746269	0	0.00641026	0	0	0	0	0.00943396	0	0.00636943	0.003125	0.0444444	0	0	0	0.00826446	0	0	0.0121951	0.0117188	0	0.012931	0.0143885	0	0	0	0	0.0125	0.00955414	0.0225806	0.0120482	0	0.003125	0.00390625	0	0.00990099	0	0.00431034	0.00931677	0	0.0128205	0.0130435	0.00806452	0	0	0.0221519	0	0	0.0113636	0	0.00675676	0.015528	0.0273973	0.0223881	0.0192308	0.00862069	0.0245902	0.0277778	0.0125	0	0	0	0.0034965	0
Alu	chr1:163815126	0	0	0	0	0	0	0	0	0	0	0.00543478	0	0	0	0	0	0	0	0	0	0	0	0	0	0	0	0	0	0	0	0	0	0	0	0	0	0	0	0	0	0	0	0	0	0	0	0	0	0	0	0	0	0	0	0	0	0	0	0	0	0	0	0	0	0	0	0	0	0	0	0	0	0	0	0	0	0	0	0	0	0	0
Alu	chr1:163835772	0	0	0	0	0	0	0	0	0	0	0	0	0	0	0	0	0	0	0	0	0	0	0	0	0	0	0	0	0	0	0	0	0	0	0	0	0	0	0	0	0	0	0	0	0	0.003125	0	0	0	0	0	0	0	0	0	0	0	0	0	0	0	0	0	0	0	0	0	0	0	0	0	0	0	0	0	0	0	0	0	0	0	0
Alu	chr1:163937933	0	0	0	0	0	0	0	0	0	0	0	0	0	0	0	0	0	0	0	0	0	0	0	0	0	0	0	0	0	0	0	0	0	0	0	0	0	0	0	0	0	0	0	0	0	0	0	0	0	0	0	0	0	0	0	0	0	0	0	0	0	0	0	0	0	0	0	0	0	0	0	0	0	0	0	0	0	0	0	0	0	0
Alu	chr1:163971629	0	0	0	0	0	0	0	0	0	0	0	0.00877193	0	0	0	0	0	0	0	0	0	0	0	0	0	0	0	0	0	0	0	0	0	0	0	0	0	0	0	0	0	0	0	0	0	0	0	0	0	0	0	0	0	0	0	0	0	0	0	0	0	0	0	0	0	0	0	0	0	0	0	0	0	0	0	0	0	0	0	0	0	0
Alu	chr1:164084870	0	0	0	0	0	0	0	0	0	0	0.00543478	0	0	0	0	0	0	0	0	0	0	0	0	0	0.00320513	0	0	0	0	0	0	0	0	0	0	0	0	0	0	0.012931	0.00359712	0	0	0	0	0	0	0	0	0	0	0	0	0	0	0	0	0	0	0	0	0	0	0	0	0	0	0	0	0	0	0	0	0	0	0	0	0	0	0	0	0
Alu	chr1:164699176	0	0	0	0	0	0	0	0	0	0	0	0	0	0	0	0	0	0	0	0	0	0	0	0	0	0	0	0	0	0	0	0	0	0	0	0	0	0	0	0	0	0	0	0	0	0	0	0	0	0	0	0	0.00485437	0	0	0	0	0	0	0	0	0	0	0	0	0	0	0	0	0	0	0	0	0	0	0	0	0	0	0	0	0
Alu	chr1:164734334	0	0	0	0	0	0	0	0	0	0	0	0	0	0.00314465	0	0	0	0	0	0	0	0	0	0	0	0	0	0	0	0	0	0	0	0	0	0	0	0	0	0	0	0	0	0	0	0	0.00636943	0	0	0	0	0	0	0	0	0	0	0	0	0	0	0	0	0	0	0	0	0	0	0	0	0	0	0	0	0	0	0	0	0	0	0
Alu	chr1:164773542	0.011236	0	0	0	0	0	0	0	0.016129	0.00316456	0.0163043	0	0.0135135	0.00314465	0	0.0142857	0	0.00704225	0	0	0.0384615	0	0.00694444	0	0.00961538	0.00943396	0.00326797	0	0.00625	0.0222222	0	0.00458716	0	0.0123967	0	0.0204082	0	0.0117188	0.0127119	0.00431034	0.00719424	0	0	0	0.0123967	0.021875	0.0127389	0.0483871	0.0180723	0.0121951	0.015625	0.046875	0.0242718	0.00990099	0.0285714	0.012931	0.0310559	0.0327869	0.0213675	0.0173913	0	0.02	0.00775194	0.00316456	0.0333333	0.0384615	0.0113636	0.0434783	0.027027	0.0186335	0.0136986	0.0223881	0.0128205	0.0258621	0.0409836	0.0277778	0.0375	0	0	0	0	0.0625
Alu	chr1:164945077	0	0	0	0	0	0	0	0	0	0	0	0	0	0	0	0	0	0	0	0	0	0	0	0	0	0	0	0	0	0	0	0	0	0	0	0	0	0	0	0	0	0	0	0	0	0	0	0	0	0	0	0	0	0	0	0	0	0	0	0	0	0	0	0	0	0	0	0	0	0	0	0	0	0	0	0	0	0	0	0	0.0034965	0
Alu	chr1:164967363	0	0	0	0	0	0	0	0	0	0	0	0	0	0	0	0	0	0	0	0	0	0	0	0	0	0	0	0	0	0	0	0	0	0	0	0	0	0	0	0	0	0	0	0	0.00413223	0	0	0	0	0	0	0	0	0	0	0	0	0	0	0	0	0	0	0	0	0	0	0	0	0	0	0	0	0	0	0	0	0	0	0	0	0
Alu	chr1:165001848	0	0	0	0	0	0	0	0	0	0	0	0	0	0	0	0	0	0	0	0	0	0	0	0	0	0	0	0	0	0	0	0	0	0	0	0	0	0	0	0	0	0	0	0	0	0	0	0	0	0	0	0	0	0	0	0	0	0	0	0	0	0	0	0	0	0	0	0	0	0	0.00684932	0	0	0	0	0	0	0	0	0	0	0
Alu	chr1:165063552	0	0	0	0	0	0	0	0	0	0	0	0	0	0	0	0	0	0.00704225	0	0	0	0	0	0	0	0	0	0	0	0	0	0	0	0	0	0	0	0	0	0	0	0	0	0	0	0	0	0	0	0	0	0	0	0	0	0	0	0	0	0	0	0	0	0	0	0	0	0	0	0	0	0	0	0	0	0	0	0	0	0	0	0
Alu	chr1:165150293	0	0	0	0	0	0	0	0.0128205	0	0	0	0	0	0	0	0	0	0	0	0	0	0	0	0	0	0	0	0	0	0	0	0	0	0	0	0	0	0	0	0	0	0	0	0	0	0	0	0	0	0	0	0	0	0	0	0	0	0	0	0	0	0	0	0	0	0	0	0	0	0	0	0	0	0	0	0	0	0	0	0	0	0
Alu	chr1:165163730	0	0	0	0	0	0	0	0	0	0	0	0	0	0	0	0	0	0	0	0	0	0	0	0	0	0	0.00326797	0	0	0	0	0	0	0	0	0	0	0	0	0	0	0	0	0	0	0	0	0	0	0	0	0	0	0	0	0	0	0	0	0	0	0	0	0	0	0	0	0	0	0	0	0	0	0	0	0	0	0	0	0	0	0
Alu	chr1:165214702	0	0	0.00568182	0	0	0	0.0078125	0	0	0	0	0	0	0	0	0	0	0	0	0	0	0	0	0	0	0	0	0	0	0	0	0	0	0	0	0	0	0	0	0	0	0	0	0	0	0	0	0	0	0	0	0	0	0	0	0	0	0	0	0	0	0	0	0	0	0	0	0	0	0	0	0	0	0	0	0	0	0	0	0	0	0
Alu	chr1:165456246	0	0	0	0	0	0	0	0	0	0.0126582	0.00543478	0	0	0	0	0	0	0	0	0	0	0	0	0	0	0	0	0	0	0	0	0	0	0	0	0	0	0	0	0	0	0	0	0	0	0	0	0	0	0	0	0	0	0	0	0	0	0	0	0	0	0	0	0	0	0	0	0	0	0	0	0	0	0	0	0	0	0	0	0	0	0
Alu	chr1:165579013	0	0	0	0	0	0	0	0	0	0	0	0	0	0	0	0	0	0	0	0	0	0	0	0	0	0	0	0	0	0	0	0.00458716	0	0	0	0	0	0	0	0	0	0	0	0	0	0	0	0	0	0	0	0	0	0	0	0	0	0	0	0	0	0	0	0	0	0	0	0	0	0	0	0	0	0	0	0	0	0	0	0	0	0
Alu	chr1:165605112	0	0	0	0	0	0	0	0	0	0	0	0	0	0	0	0	0	0	0	0	0	0	0	0	0	0	0	0	0	0	0	0.00458716	0	0	0	0	0	0	0	0	0	0	0	0	0	0	0	0	0	0	0	0	0	0	0	0	0	0	0	0	0	0	0	0	0	0	0	0	0	0	0	0	0	0	0	0	0	0	0	0	0	0
Alu	chr1:165690069	0.488764	0.5	0.5	0.5	0.5	0.5	0.492188	0.423077	0.483871	0.477848	0.461957	0.5	0.472973	0.449686	0.482143	0.489286	0.5	0.478873	0.5	0.493506	0.49359	0.493056	0.486111	0.483333	0.490385	0.471698	0.477124	0.44586	0.471875	0.5	0.48	0.5	0.5	0.483471	0.473881	0.5	0.5	0.484375	0.470339	0.49569	0.489209	0.484848	0.5	0.479167	0.479339	0.475	0.480892	0.480645	0.46988	0.481707	0.48125	0.464844	0.461165	0.475248	0.457143	0.478448	0.465839	0.459016	0.482906	0.469565	0.491935	0.48	0.472868	0.490506	0.483333	0.5	0.5	0.434783	0.472973	0.481366	0.472603	0.462687	0.49359	0.482759	0.483607	0.486111	0.4625	0.5	0.494949	0.5	0.496504	0.479167
Alu	chr1:165822343	0	0	0	0	0	0	0	0	0	0	0	0	0	0	0	0	0	0	0	0	0	0	0	0	0	0	0	0	0	0	0	0	0	0	0	0	0	0	0.00423729	0	0	0	0	0	0	0	0	0	0	0	0	0	0	0	0	0	0	0	0	0	0	0	0	0	0	0	0	0	0	0	0	0	0	0	0	0	0	0	0	0	0	0
Alu	chr1:165845312	0	0	0	0	0	0	0	0	0	0	0	0	0	0	0	0	0	0	0	0	0	0	0	0	0.00320513	0	0	0	0	0	0	0	0	0	0	0	0	0	0	0	0	0	0	0	0	0	0	0	0	0	0	0	0	0	0	0	0	0	0.0042735	0	0	0	0	0	0	0	0	0	0	0	0	0	0	0	0.00819672	0	0	0	0	0	0	0
Alu	chr1:166137130	0	0	0	0	0	0	0	0	0	0	0	0	0	0	0	0	0	0	0	0	0	0	0	0	0	0	0	0	0	0	0	0	0	0	0	0	0	0	0	0	0	0	0	0	0	0	0	0	0	0	0	0	0	0	0	0	0	0	0	0	0	0	0	0	0	0	0	0	0	0	0	0	0	0	0	0	0	0	0	0	0.0034965	0
Alu	chr1:166151296	0	0	0	0	0	0	0	0	0	0	0	0	0	0	0	0	0	0.00704225	0	0	0	0	0	0	0	0	0	0	0	0	0	0	0	0	0	0	0	0	0	0	0	0	0	0	0	0	0	0	0	0	0	0	0	0	0	0	0	0	0	0	0	0	0	0	0	0	0	0	0	0	0	0	0	0	0	0	0	0	0	0	0	0
Alu	chr1:166220208	0.011236	0.0454545	0.0454545	0.021875	0.0208333	0.0909091	0.015625	0	0.0322581	0	0	0.00877193	0.0135135	0.0157233	0	0.0107143	0	0.00704225	0.0223881	0.038961	0.025641	0	0	0	0.00641026	0	0.0130719	0.00318471	0.003125	0	0.04	0.0412844	0.03	0.00826446	0.0186567	0.0102041	0.0243902	0.0234375	0.00423729	0.00431034	0.0143885	0.00757576	0	0	0	0.003125	0.00636943	0.00322581	0.0120482	0.0182927	0.028125	0.0117188	0.00485437	0.0148515	0.0142857	0.012931	0.00310559	0.00819672	0.00854701	0.0130435	0.0241935	0	0.00387597	0.0632911	0.0166667	0	0.0227273	0.0217391	0.00675676	0.0124224	0.00684932	0.0223881	0.00641026	0.00862069	0	0	0	0.0683761	0.050505	0.0725806	0.034965	0.0416667
Alu	chr1:166286169	0	0	0	0	0	0	0	0	0	0	0	0	0	0	0	0	0	0	0	0	0	0	0	0	0	0	0	0	0	0	0	0	0	0	0	0	0	0	0	0	0	0	0	0	0	0	0	0.00967742	0	0	0	0	0	0	0	0	0	0	0	0	0	0	0	0	0	0	0	0	0	0	0	0	0	0	0	0.0138889	0	0	0	0	0	0
Alu	chr1:166447457	0	0	0	0	0	0	0	0	0	0	0	0	0	0	0	0	0	0	0	0	0	0	0	0	0	0	0	0	0	0	0	0	0	0	0	0	0.00406504	0	0	0	0	0	0	0	0	0.003125	0	0	0	0	0	0	0	0	0	0	0	0	0	0	0	0	0	0	0	0	0	0	0	0	0	0	0	0	0	0	0	0.00854701	0	0.016129	0	0
Alu	chr1:166515929	0	0	0	0	0	0	0	0	0	0	0	0	0	0	0	0	0	0	0	0	0	0	0	0	0	0	0.00326797	0	0	0	0	0	0	0	0	0	0	0	0	0	0	0	0	0	0	0	0	0	0	0	0	0	0	0	0	0	0	0	0	0	0	0	0	0	0	0	0	0	0	0	0	0	0	0	0	0	0	0	0	0	0	0
Alu	chr1:166539855	0	0	0	0	0	0	0.015625	0	0	0	0.00543478	0	0	0	0	0	0	0	0	0	0	0	0	0	0.00320513	0	0	0	0.003125	0	0.0466667	0	0	0	0	0	0	0.00390625	0	0	0	0	0	0	0	0.003125	0	0	0	0	0	0.00390625	0	0.00495049	0	0	0	0	0	0	0	0	0.00387597	0	0	0	0	0	0.00675676	0	0	0	0	0	0	0	0	0	0	0	0	0
Alu	chr1:166579690	0	0	0	0	0	0	0	0	0	0	0	0	0	0	0	0	0	0	0	0	0	0	0	0	0	0	0	0	0	0	0	0	0	0	0	0	0	0	0	0	0	0	0	0	0	0	0	0	0	0	0	0	0	0	0	0	0	0	0	0	0	0	0	0	0	0	0	0	0	0	0	0	0	0	0	0	0	0	0	0	0	0
Alu	chr1:166903866	0	0	0	0	0	0	0	0	0	0	0	0	0	0	0	0	0	0	0	0	0	0	0	0	0	0	0	0	0	0	0	0	0	0	0	0	0	0	0	0	0	0	0	0	0	0	0	0.00645161	0	0	0	0	0	0	0	0	0	0	0	0	0	0	0	0	0	0	0	0	0	0	0	0	0	0	0	0	0	0	0	0	0	0
Alu	chr1:166943570	0	0	0	0	0	0	0	0	0	0	0	0	0	0	0	0	0	0	0	0	0	0	0	0	0	0	0	0	0	0	0	0	0	0	0	0	0	0	0	0	0	0	0	0	0	0	0	0	0	0	0	0	0	0	0	0	0	0	0	0	0	0	0	0.00632911	0	0	0	0	0	0	0	0	0	0	0	0	0	0	0	0	0	0
Alu	chr1:166947341	0	0	0	0	0	0	0	0	0	0	0	0	0	0	0	0	0	0	0	0	0	0	0	0	0	0	0	0	0	0	0	0	0	0	0	0	0	0	0	0	0	0	0	0	0	0	0	0	0	0	0	0	0	0	0	0	0	0	0	0	0	0	0	0	0	0	0	0	0	0	0	0	0	0	0	0	0	0	0	0	0.0034965	0
Alu	chr1:167028945	0.0168539	0	0	0.009375	0	0	0	0	0	0	0	0	0	0	0	0	0	0	0	0	0	0	0	0	0	0	0	0	0	0	0	0	0	0	0	0	0	0	0	0	0	0	0	0	0	0	0	0	0	0	0	0	0	0	0	0	0	0	0	0	0	0	0	0	0	0	0	0	0	0	0	0	0	0	0	0	0	0	0	0	0	0
Alu	chr1:167030248	0	0	0	0	0	0	0	0	0	0	0	0	0	0	0	0	0	0	0	0	0	0	0	0	0	0	0	0	0	0	0	0	0	0	0	0	0	0	0	0	0	0	0	0	0	0	0	0	0	0	0	0	0	0	0	0	0	0	0	0	0	0	0	0	0	0	0	0	0	0.00621118	0	0.00746269	0	0	0	0	0	0	0.0151515	0.00806452	0	0
Alu	chr1:167037927	0	0	0	0	0	0	0	0	0	0	0	0	0	0	0	0	0	0	0	0	0	0	0	0	0	0	0	0	0	0	0	0	0	0	0	0	0	0	0	0	0	0	0	0	0	0	0	0	0	0	0	0	0	0	0	0	0.00310559	0	0	0	0	0	0	0	0	0	0	0	0	0	0	0	0	0	0	0	0	0	0	0	0	0
Alu	chr1:167040012	0	0	0	0	0	0	0	0	0	0	0	0	0	0	0	0	0	0	0	0	0	0	0	0	0	0	0	0	0	0	0	0	0	0	0	0	0	0	0	0	0	0	0	0	0	0	0	0.00322581	0	0	0	0	0	0	0	0	0	0	0	0	0	0	0	0	0	0	0	0	0.00675676	0	0	0	0	0	0.0245902	0	0	0	0	0	0	0
Alu	chr1:167137610	0	0	0	0	0	0	0	0	0	0	0	0	0	0	0	0	0	0	0	0	0	0	0	0	0	0	0	0.00955414	0	0	0	0	0	0	0	0	0	0	0	0	0	0	0	0	0	0	0	0	0	0	0	0	0	0	0	0	0	0	0	0	0	0	0	0	0	0	0	0	0	0	0	0	0	0	0	0	0	0	0	0	0.00699301	0
Alu	chr1:167139897	0.0280899	0	0.00568182	0	0.0208333	0	0	0	0	0.00316456	0	0	0.0135135	0	0	0	0	0	0.00746269	0.0194805	0	0	0	0	0	0	0	0	0	0	0	0	0	0.00413223	0.00373134	0.0102041	0	0	0	0	0.00719424	0	0	0.0208333	0	0.003125	0	0	0	0.00609756	0	0	0	0	0	0	0	0	0	0	0	0	0	0	0	0	0	0	0	0	0	0	0	0.00862069	0	0	0	0	0	0	0	0
Alu	chr1:167268736	0	0.030303	0	0	0	0	0	0	0	0	0	0	0	0	0	0	0	0	0	0	0	0	0	0	0	0	0	0	0	0	0	0	0	0	0	0	0	0	0	0	0	0	0	0	0	0	0	0	0	0	0	0	0	0	0	0	0	0	0	0	0	0	0	0	0	0	0	0	0	0	0	0	0	0	0	0	0	0	0	0	0	0
Alu	chr1:167284128	0	0	0	0	0	0	0	0	0	0	0	0	0	0	0	0.00357143	0	0	0	0	0	0	0	0	0	0	0	0	0	0	0	0	0	0	0	0	0	0	0	0	0	0	0	0	0	0	0	0	0	0	0	0	0	0	0	0	0	0	0	0	0	0	0	0	0	0	0	0	0	0	0	0	0	0	0	0	0	0	0	0	0	0
Alu	chr1:167332867	0	0	0	0	0	0	0	0	0	0	0	0	0	0	0	0	0	0	0	0	0	0	0	0	0	0	0	0	0	0	0	0	0	0	0	0	0	0	0	0	0	0	0	0	0	0	0.00318471	0	0	0	0	0	0	0	0	0	0	0	0	0	0	0	0	0	0	0	0	0	0	0	0	0	0	0	0	0	0	0	0	0	0	0
Alu	chr1:167387504	0	0	0	0	0	0	0	0	0	0	0	0	0	0	0	0	0	0	0	0	0	0	0	0	0	0	0	0	0	0	0	0	0	0	0	0	0	0	0	0	0	0	0	0	0	0.003125	0	0	0	0	0	0	0	0	0	0	0	0	0	0	0	0	0	0	0	0	0	0	0	0	0	0	0	0	0	0	0	0	0	0	0	0
Alu	chr1:167536873	0.0898876	0.121212	0.102273	0.121875	0.208333	0.212121	0.0625	0.0641026	0.0967742	0.0917722	0.0652174	0.0877193	0.175676	0.0974843	0.0892857	0.0714286	0.194444	0.0915493	0.134328	0.136364	0	0.0138889	0.0555556	0.116667	0.134615	0.113208	0.0849673	0.121019	0.109375	0.122222	0.0666667	0.183486	0.28	0.123967	0.0820896	0.112245	0.0569106	0.0859375	0.0847458	0.137931	0.111511	0.0833333	0	0.0520833	0.144628	0.103125	0.0764331	0.0870968	0.0783133	0.103659	0.1125	0.0585938	0.0873786	0.0940594	0.114286	0.155172	0.0838509	0.0737705	0.0940171	0.0956522	0.0725806	0	0.0930233	0.139241	0.075	0.153846	0.306818	0.108696	0.0810811	0.0993789	0.0890411	0.0970149	0.115385	0.0775862	0.114754	0.166667	0.05	0.188034	0.237374	0.25	0.276224	0.125
Alu	chr1:167564500	0	0	0	0	0	0	0	0	0	0	0	0	0	0	0	0	0	0	0	0	0	0	0	0	0	0	0	0	0	0	0	0	0	0	0	0	0	0	0	0	0	0	0	0	0	0	0	0	0	0	0	0.00390625	0	0	0	0	0	0	0	0	0	0	0	0	0	0	0	0	0	0	0	0	0	0	0	0	0	0	0	0	0	0
Alu	chr1:167674771	0	0	0	0	0	0	0	0	0	0	0	0	0	0	0	0	0	0	0	0	0	0	0	0	0	0	0.00980392	0	0	0	0	0	0	0	0	0	0	0	0	0	0	0	0	0	0	0	0	0	0	0	0	0	0	0	0	0	0	0	0	0	0	0	0	0	0	0	0	0	0	0	0	0	0	0	0	0	0	0	0	0	0	0
Alu	chr1:167743640	0.0505618	0.106061	0.125	0.121875	0.0416667	0.0151515	0.0625	0.025641	0.0645161	0.0917722	0.048913	0.0614035	0.0810811	0.0691824	0.0892857	0.0821429	0.138889	0.0352113	0.0298507	0.103896	0.147436	0	0.0347222	0.05	0.0641026	0.0754717	0.0980392	0.0477707	0.053125	0.0666667	0.0533333	0.0825688	0.04	0.0702479	0.0708955	0.112245	0.121951	0.0703125	0.122881	0.0474138	0.0719424	0.0681818	0	0.0625	0.0371901	0.06875	0.0828025	0.0290323	0.0843373	0.0609756	0.1	0.0820312	0.106796	0.0445545	0.0714286	0.0560345	0.0559006	0.0491803	0.0897436	0.0565217	0.0806452	0.06	0.0852713	0.0506329	0.1	0	0.0227273	0.0652174	0.0810811	0.052795	0.0684932	0.0447761	0.102564	0.0948276	0.0245902	0.0833333	0.0125	0.0213675	0.0454545	0.0685484	0.0699301	0.0416667
Alu	chr1:167749195	0	0	0	0	0	0	0	0	0	0	0	0	0	0	0	0	0	0	0	0	0	0	0	0	0	0	0	0	0	0	0	0	0	0	0	0	0	0	0	0	0	0.00757576	0	0	0	0	0	0	0	0	0	0	0	0	0	0.00862069	0	0	0	0	0	0	0	0	0	0	0	0	0	0	0	0	0	0	0.00819672	0	0	0	0	0	0	0
Alu	chr1:167889451	0	0	0	0.003125	0	0.00757576	0	0.0512821	0	0.0126582	0.0217391	0.0175439	0	0.0125786	0	0.0214286	0.0277778	0.0140845	0.0149254	0.012987	0.0384615	0	0	0.05	0.00961538	0.0188679	0.0130719	0.0541401	0.015625	0	0	0.0137615	0	0.0206612	0.0149254	0	0.0365854	0.0078125	0.029661	0.0258621	0.00719424	0.00757576	0	0	0.0123967	0.03125	0.0286624	0.00967742	0.0240964	0.0121951	0.0125	0.03125	0.00970874	0.00990099	0.0428571	0.00431034	0.0279503	0.0327869	0.0128205	0.0347826	0.00806452	0.02	0.00387597	0.00949367	0.0166667	0	0.0113636	0.0217391	0.0202703	0.015528	0	0.0149254	0.00641026	0.0344828	0.0327869	0	0.0375	0	0	0	0	0.0416667
Alu	chr1:167949419	0	0	0	0	0	0	0	0	0	0	0	0	0	0	0	0	0	0	0	0	0	0	0	0	0	0	0	0	0	0	0	0	0	0	0	0	0	0	0	0	0	0	0	0	0	0	0.00318471	0	0	0	0	0	0	0	0	0	0	0	0	0	0	0	0	0	0	0	0	0	0	0	0	0	0	0	0	0	0	0	0	0	0	0
Alu	chr1:168005543	0	0	0	0	0	0	0	0	0	0	0	0	0	0	0	0	0	0	0	0	0	0	0	0	0	0	0	0	0	0	0	0	0	0	0	0	0	0	0	0	0	0	0	0	0	0	0	0	0	0	0	0	0	0	0	0	0	0	0	0	0	0	0	0	0	0	0	0	0	0	0	0	0	0	0	0	0	0	0	0	0.0034965	0
Alu	chr1:168211548	0	0	0	0	0	0	0	0	0	0	0	0	0	0	0	0	0	0	0	0	0	0	0	0	0	0.00943396	0	0	0	0	0	0	0	0	0	0	0	0	0	0	0	0	0	0	0	0	0	0	0	0	0	0	0	0	0	0	0	0	0	0	0	0	0	0	0	0	0	0	0	0	0	0	0	0	0	0	0	0	0	0	0	0
Alu	chr1:168276029	0	0	0	0	0	0	0	0	0	0	0	0	0	0	0	0	0	0	0	0	0	0	0	0	0	0	0	0.00318471	0	0	0	0	0	0	0	0	0	0	0	0	0	0	0	0	0	0	0	0	0.0060241	0	0	0	0	0	0	0	0	0	0	0	0	0	0	0	0	0	0	0	0	0	0	0	0	0	0	0	0	0	0	0	0	0
Alu	chr1:168341934	0	0	0	0	0	0	0	0	0	0	0	0	0	0.00314465	0	0	0	0	0	0	0	0	0	0	0	0	0	0	0	0	0	0	0	0	0	0	0	0	0	0	0	0	0	0	0	0	0	0	0	0	0	0	0	0	0	0	0	0	0	0	0	0	0	0	0	0	0	0	0	0	0	0	0	0	0	0	0	0	0	0	0	0
Alu	chr1:168573438	0	0	0	0	0	0	0	0	0	0	0	0	0	0	0	0	0	0	0	0	0	0	0	0	0	0	0	0	0	0	0	0	0	0	0	0	0	0	0	0	0	0	0	0	0	0	0	0	0	0	0	0	0	0	0	0	0	0	0	0	0	0	0	0	0	0	0	0	0	0	0	0	0	0	0	0	0	0.0042735	0	0	0	0
Alu	chr1:168722377	0	0	0	0	0	0	0.0078125	0	0	0	0	0	0	0	0	0	0	0	0	0	0	0	0	0	0	0	0	0	0	0	0	0	0	0	0	0	0	0	0	0	0	0	0	0	0	0	0	0	0	0	0	0	0	0	0	0	0	0	0	0	0	0	0	0	0	0	0	0	0	0	0	0	0	0	0	0	0	0	0	0	0	0
Alu	chr1:168847768	0	0	0	0	0	0	0	0.0512821	0	0	0	0	0	0	0	0	0	0	0	0	0	0	0	0	0	0	0	0	0	0	0	0	0	0	0	0	0	0	0	0	0	0	0	0	0	0	0	0	0	0	0	0	0	0	0	0	0	0	0	0	0	0	0	0	0	0	0	0	0	0	0	0	0	0	0	0	0	0	0	0	0	0
Alu	chr1:168932468	0	0	0	0	0	0	0	0	0	0	0	0	0	0	0	0	0.0277778	0	0	0	0	0	0	0	0	0	0	0	0	0	0	0	0	0	0	0	0	0	0	0	0	0	0	0	0	0	0	0	0	0	0	0	0	0	0	0	0	0	0	0	0	0	0	0	0	0	0	0	0	0	0	0	0	0	0	0	0	0	0	0	0	0
Alu	chr1:168934641	0	0	0	0	0	0	0	0	0	0	0	0	0	0	0	0	0	0	0	0	0	0	0	0	0	0	0	0	0	0	0	0	0	0	0	0	0	0	0	0	0	0	0	0	0	0	0	0	0	0	0	0	0	0	0	0	0	0	0	0	0	0	0	0	0	0	0	0	0	0	0	0	0.00641026	0	0	0	0	0	0	0	0	0
Alu	chr1:169060779	0	0	0	0	0	0	0	0	0	0	0	0	0	0	0	0	0	0	0	0	0	0	0	0	0	0	0	0	0	0	0	0	0	0	0	0	0	0	0	0	0	0	0	0	0	0	0	0	0	0	0	0	0	0	0	0	0	0	0	0	0	0	0.0348837	0	0	0	0	0	0	0	0	0	0	0	0	0	0	0	0	0	0	0
Alu	chr1:169250026	0	0	0	0	0	0	0	0	0	0	0	0	0	0	0	0	0	0	0	0	0	0	0	0	0	0	0	0	0	0	0	0	0	0	0	0	0	0	0	0	0	0	0	0	0	0	0	0	0	0	0	0	0	0	0	0	0	0	0	0	0	0	0.00387597	0	0	0	0	0	0	0	0	0	0	0	0	0	0	0	0	0	0	0
Alu	chr1:169301544	0	0	0	0	0	0	0	0	0	0	0	0	0	0	0	0	0	0	0	0	0	0	0	0	0	0	0	0	0	0	0	0	0	0	0	0	0	0	0	0	0.00359712	0	0	0	0	0	0	0	0	0	0	0	0	0	0	0	0	0	0	0	0	0	0	0	0	0	0	0	0	0	0	0	0	0	0	0	0	0	0	0	0	0
Alu	chr1:169369770	0	0	0	0	0	0	0	0.0769231	0	0	0	0	0	0	0	0	0	0	0	0	0	0	0	0	0	0	0	0	0	0	0	0	0	0	0	0	0	0	0	0	0	0	0	0	0	0	0	0	0	0	0	0	0	0	0	0	0	0	0	0	0	0	0	0	0	0	0	0	0	0	0	0	0	0	0	0	0	0	0	0	0	0
Alu	chr1:169388424	0	0	0	0	0	0	0	0	0	0	0	0	0	0	0	0	0	0	0	0	0	0.0138889	0	0	0	0	0.00326797	0	0.003125	0	0	0	0	0	0	0	0	0	0	0	0	0	0	0	0	0	0	0	0	0	0	0	0	0	0	0	0	0	0	0	0	0	0	0	0	0	0	0	0	0	0	0	0	0	0	0	0	0	0	0	0	0
Alu	chr1:169422946	0	0	0	0.003125	0	0	0	0	0	0	0	0	0	0	0	0	0	0	0	0	0	0	0	0	0	0	0	0	0	0	0	0	0	0	0	0	0	0	0	0	0	0	0	0	0	0	0	0	0	0	0	0	0	0	0	0	0	0	0	0	0	0	0	0	0	0	0	0	0	0	0	0	0	0	0	0	0	0	0	0	0	0
Alu	chr1:169431984	0	0	0	0	0	0	0	0	0	0	0	0	0	0	0	0	0	0	0	0	0	0	0	0	0	0	0	0	0	0	0	0	0	0	0	0	0	0	0	0	0	0	0	0	0	0	0	0	0	0	0	0	0	0	0	0.00431034	0	0	0	0	0	0	0	0	0	0	0	0	0	0	0	0	0	0	0	0	0	0	0	0	0	0
Alu	chr1:169473736	0.185393	0.287879	0.329545	0.359375	0.333333	0.378788	0.289062	0.141026	0.129032	0.126582	0.13587	0.149123	0.135135	0.106918	0.196429	0.0964286	0.0833333	0.133803	0.223881	0.227273	0.134615	0.138889	0.118056	0.183333	0.157051	0.0849057	0.0915033	0.0732484	0.1625	0.111111	0.14	0.316514	0.41	0.194215	0.164179	0.265306	0.166667	0.203125	0.114407	0.228448	0.161871	0.166667	0.125	0.177083	0.119835	0.140625	0.111465	0.174194	0.0542169	0.0914634	0.18125	0.0820312	0.121359	0.138614	0.0285714	0.146552	0.121118	0.0655738	0.0897436	0.113043	0.137097	0.08	0.127907	0.139241	0.108333	0.269231	0.238636	0.173913	0.148649	0.164596	0.130137	0.0746269	0.108974	0.0948276	0.172131	0.0416667	0.075	0.358974	0.419192	0.423387	0.423077	0.291667
Alu	chr1:169590701	0	0	0	0	0	0	0	0	0.016129	0.028481	0.0108696	0	0	0.00943396	0	0.0392857	0	0.00704225	0	0.00649351	0	0	0.00694444	0	0.00961538	0.0188679	0.0130719	0.0159236	0.003125	0	0	0.00458716	0	0.0165289	0	0	0	0	0	0	0	0.030303	0	0	0	0.003125	0	0	0	0	0	0	0.00485437	0.00495049	0	0	0.00310559	0	0	0	0	0	0.00387597	0.00949367	0	0	0	0	0	0	0	0	0	0	0	0.0277778	0	0	0	0	0	0
Alu	chr1:169680566	0	0	0	0	0	0	0	0	0	0	0	0	0	0	0	0	0	0	0	0	0	0	0	0	0	0	0	0	0	0	0	0	0	0	0	0	0	0	0	0	0.00359712	0	0	0	0	0	0	0	0	0	0	0	0	0	0	0	0	0	0	0	0	0	0	0	0	0	0	0	0	0	0	0	0	0	0	0	0	0	0	0	0	0
Alu	chr1:169789149	0	0	0	0	0	0	0	0	0	0	0	0	0	0	0	0	0	0	0	0	0	0	0	0	0	0	0	0	0	0	0	0	0	0	0	0	0	0.0078125	0	0	0	0	0	0	0	0	0	0	0	0	0	0	0	0	0	0	0	0	0	0	0	0	0	0	0	0	0	0	0	0	0	0	0	0	0	0	0	0	0	0	0	0
Alu	chr1:169797909	0	0	0	0	0	0	0	0	0	0	0	0	0	0	0	0	0	0	0	0	0	0	0	0	0	0	0	0	0	0	0	0	0	0	0	0	0	0	0	0	0	0	0	0	0	0	0	0	0	0	0	0	0	0	0	0	0	0	0	0	0	0	0	0	0	0	0	0	0	0	0	0	0	0	0	0	0	0.0042735	0.00505051	0	0	0
Alu	chr1:169847995	0	0	0	0	0	0	0	0	0	0	0	0	0	0	0	0	0	0	0	0	0	0	0	0	0	0	0	0	0	0	0	0	0	0	0	0	0	0	0	0	0	0	0	0	0	0	0	0	0	0	0	0	0	0	0	0	0	0	0	0	0	0	0	0	0	0	0	0	0	0	0	0	0.00641026	0	0	0	0	0	0	0	0	0
Alu	chr1:169871432	0	0	0	0	0	0	0	0	0	0	0	0	0	0.00314465	0	0	0	0	0	0	0	0	0	0	0	0	0	0	0	0	0	0	0	0	0	0	0	0	0	0	0	0	0	0	0	0	0	0	0	0	0	0	0	0	0	0	0	0	0	0	0	0	0	0	0	0	0	0	0	0	0	0	0	0	0	0	0	0	0	0	0	0
Alu	chr1:169891918	0	0	0	0	0	0	0	0	0	0	0	0	0	0	0	0	0	0	0	0	0	0	0	0	0	0	0	0	0	0	0	0	0	0	0	0	0	0.00390625	0	0	0	0	0	0	0	0	0	0	0	0	0	0	0	0	0	0	0	0	0	0	0	0	0	0	0	0	0	0	0	0	0	0	0	0	0	0	0	0	0	0	0	0
Alu	chr1:170017331	0	0	0	0	0	0	0	0	0	0.00316456	0	0	0	0	0	0	0	0	0	0	0	0	0	0	0	0	0	0	0	0	0	0	0	0	0.00746269	0	0	0	0	0	0	0	0	0	0	0	0	0	0	0	0.003125	0	0	0	0	0	0.00310559	0	0	0	0	0	0	0.00316456	0	0	0	0	0	0	0.00684932	0	0	0	0	0	0.0125	0	0	0	0	0
Alu	chr1:170051009	0	0	0	0	0	0	0	0.025641	0	0	0	0	0	0	0	0	0	0	0	0	0	0	0	0	0	0	0	0	0	0	0	0	0	0	0	0	0	0	0	0	0	0	0	0	0	0	0	0	0	0	0	0	0	0	0	0	0	0	0	0	0	0	0	0	0	0	0	0	0	0	0	0	0	0	0	0	0	0	0	0	0	0
Alu	chr1:170056736	0	0	0	0	0	0	0	0.0128205	0	0	0	0	0	0	0	0	0	0	0	0	0	0	0	0	0	0	0	0	0	0	0	0	0	0	0	0	0	0	0	0	0	0	0	0	0	0	0	0	0	0	0	0	0	0	0	0	0	0	0	0	0	0	0	0	0	0	0	0	0	0	0	0	0	0	0	0	0	0	0	0	0	0
Alu	chr1:170090335	0	0	0	0	0	0	0.0078125	0	0	0	0	0	0	0	0	0	0	0	0	0	0	0	0	0	0	0	0	0	0	0	0	0	0	0	0	0	0	0	0	0	0	0	0	0.0520833	0	0	0	0	0	0	0	0	0	0	0	0	0	0	0	0	0	0	0	0	0	0	0	0	0	0	0	0	0	0	0	0	0	0	0	0	0	0
Alu	chr1:170095857	0	0	0	0	0	0	0.0078125	0	0	0	0	0	0	0.00314465	0	0	0.0277778	0.0140845	0.00746269	0	0.0192308	0	0	0	0	0	0.00326797	0	0.015625	0	0	0	0	0.00413223	0	0	0	0	0	0	0.00359712	0.00757576	0	0	0	0.003125	0.00318471	0	0.0060241	0.00609756	0	0.00390625	0.00485437	0.00495049	0	0.00431034	0.00310559	0.00819672	0.00854701	0	0	0	0.00387597	0.00316456	0.00833333	0	0	0	0	0.00310559	0	0	0.00641026	0.00862069	0	0.0138889	0.0125	0.0042735	0	0	0	0
Alu	chr1:170100228	0	0	0	0	0	0	0	0	0	0	0	0	0	0	0	0	0	0	0	0	0	0	0	0	0	0	0.00326797	0	0	0	0	0	0	0	0	0	0	0	0	0	0	0	0	0	0	0	0	0	0	0	0	0	0	0	0	0	0	0	0	0	0	0	0	0	0	0	0	0	0	0	0	0	0	0	0	0	0	0	0	0	0	0
Alu	chr1:170115982	0	0	0	0	0	0	0	0	0	0	0	0	0	0	0	0	0	0	0	0	0	0	0	0	0	0	0	0	0	0	0	0	0	0	0	0	0	0	0	0	0	0	0	0	0	0	0.00318471	0	0	0	0	0	0	0	0	0	0	0	0	0	0	0	0	0	0	0	0	0	0	0	0	0	0	0	0	0	0	0	0	0	0	0
Alu	chr1:170211998	0	0	0	0	0	0	0	0	0	0	0	0	0	0	0	0	0	0	0	0	0	0	0	0	0	0	0	0	0	0	0	0	0	0	0	0	0	0	0	0	0	0	0	0	0	0	0	0	0	0	0	0	0	0	0	0	0	0	0.0042735	0	0	0	0	0	0	0	0	0	0	0	0	0	0	0	0	0	0	0	0	0	0	0
Alu	chr1:170599460	0	0	0	0.003125	0	0	0	0.0128205	0	0.00316456	0.0108696	0	0	0.00314465	0	0.0178571	0	0.00704225	0.0298507	0.012987	0	0	0	0.0166667	0.00320513	0.00943396	0.00653595	0.00955414	0.003125	0.0222222	0.00666667	0.0137615	0	0.00413223	0.011194	0	0	0.0117188	0.00847458	0.00862069	0	0	0	0	0.00413223	0.015625	0.00318471	0.0225806	0.0060241	0.0121951	0.009375	0.00390625	0	0	0	0.00431034	0.00310559	0	0	0.00869565	0.00806452	0	0.00387597	0	0.00833333	0	0	0	0.0202703	0.00310559	0	0.00746269	0.0192308	0.0258621	0	0	0	0.00854701	0.010101	0	0.0034965	0.0208333
Alu	chr1:170634310	0.314607	0.424242	0.318182	0.3625	0.333333	0.265152	0.359375	0.217949	0.387097	0.325949	0.36413	0.307018	0.391892	0.386792	0.339286	0.371429	0.472222	0.387324	0.335821	0.383117	0.307692	0.416667	0.409722	0.35	0.394231	0.358491	0.375817	0.363057	0.384375	0.366667	0.353333	0.275229	0.29	0.363636	0.30597	0.387755	0.349593	0.324219	0.326271	0.327586	0.316547	0.318182	0.4375	0.385417	0.330579	0.3625	0.359873	0.277419	0.331325	0.323171	0.30625	0.308594	0.373786	0.336634	0.3	0.336207	0.360248	0.303279	0.363248	0.3	0.314516	0.32	0.356589	0.351266	0.383333	0.384615	0.284091	0.26087	0.27027	0.34472	0.335616	0.328358	0.314103	0.362069	0.368852	0.277778	0.3625	0.230769	0.318182	0.294355	0.307692	0.291667
Alu	chr1:170781860	0	0	0	0	0	0	0	0	0	0	0	0	0	0	0	0	0	0	0	0	0	0	0	0	0.00320513	0	0	0	0	0	0	0	0	0	0	0	0	0	0	0	0	0	0	0	0	0	0	0	0	0.00609756	0	0	0	0	0	0	0	0	0.0042735	0	0	0	0	0	0	0	0	0	0	0	0	0	0	0	0	0	0	0	0	0	0	0
Alu	chr1:170945623	0	0	0	0	0	0	0	0	0	0	0	0	0	0	0	0	0	0	0	0	0	0	0	0	0	0	0	0	0	0	0	0	0	0	0	0	0	0	0	0	0	0	0	0	0	0	0.00318471	0	0	0	0	0	0	0	0	0	0	0	0	0	0	0	0	0	0	0	0	0	0	0	0	0	0	0	0	0	0	0	0	0	0	0
Alu	chr1:170994919	0.0449438	0.106061	0.0795455	0.046875	0.0208333	0.0227273	0.03125	0.0769231	0.0967742	0.0822785	0.0434783	0.0438596	0.0405405	0.110063	0.0357143	0.0464286	0	0.056338	0.00746269	0.00649351	0.0192308	0.0625	0	0.133333	0.073718	0.0471698	0.0849673	0.117834	0.04375	0	0.00666667	0.0321101	0.03	0.0413223	0.0970149	0.0306122	0.0447154	0.0585938	0.0932203	0.0560345	0.0431655	0.0681818	0.0625	0.03125	0.0991736	0.08125	0.0541401	0.0677419	0.144578	0.0487805	0.084375	0.113281	0.0825243	0.0594059	0.128571	0.0474138	0.0869565	0.114754	0.0683761	0.0521739	0.0564516	0.08	0.0465116	0.0632911	0.05	0	0.0227273	0.0869565	0.0878378	0.0559006	0.0684932	0.0820896	0.0641026	0.155172	0.0983607	0.138889	0.1375	0.0213675	0.0151515	0.00806452	0.0244755	0.104167
Alu	chr1:171149408	0	0	0.0113636	0.00625	0	0	0	0	0	0	0	0	0	0	0	0	0	0.00704225	0	0	0	0	0	0	0	0	0.00326797	0	0	0	0	0	0	0	0	0	0	0	0.00423729	0	0.00359712	0.0227273	0	0	0	0	0	0	0	0	0.003125	0	0	0	0	0	0	0	0	0	0	0	0.00775194	0	0	0	0	0	0	0.00310559	0	0	0	0	0	0	0	0	0	0	0	0
Alu	chr1:171166833	0	0	0	0	0	0	0	0	0	0	0	0	0	0	0	0	0	0	0	0	0	0	0	0	0	0	0	0	0	0	0	0	0	0	0	0	0	0	0	0	0	0	0	0	0	0	0.00318471	0	0	0	0	0	0	0	0	0	0	0	0	0	0	0	0	0	0	0	0	0	0	0	0	0	0	0	0	0	0	0	0	0	0	0
Alu	chr1:171181650	0	0	0	0	0	0	0	0	0	0	0	0	0.0135135	0	0	0	0	0	0	0	0	0	0	0	0	0	0	0	0	0	0	0.00458716	0	0.00413223	0	0	0	0	0	0	0	0	0	0.0208333	0	0	0	0	0	0	0	0	0	0	0	0	0	0	0	0	0	0	0	0	0	0	0.0227273	0	0	0	0	0	0	0	0	0	0	0	0	0	0	0
Alu	chr1:171356662	0	0	0	0	0	0	0	0	0	0	0	0	0	0	0	0	0	0	0	0	0	0	0	0	0	0	0	0	0	0	0	0	0	0.00413223	0	0	0	0	0	0	0	0	0	0	0	0	0	0	0	0	0	0	0	0	0	0	0	0	0	0	0	0	0	0	0	0	0	0	0	0	0	0	0	0	0	0	0	0	0	0	0	0
Alu	chr1:171389175	0.224719	0.272727	0.284091	0.25625	0.25	0.113636	0.28125	0.0641026	0.290323	0.306962	0.25	0.289474	0.22973	0.27044	0.232143	0.246429	0.25	0.260563	0.298507	0.331169	0.128205	0.180556	0.3125	0.216667	0.25	0.207547	0.212418	0.191083	0.265625	0.222222	0.32	0.169725	0.1	0.239669	0.212687	0.204082	0.182927	0.21875	0.211864	0.258621	0.226619	0.280303	0.3125	0.229167	0.239669	0.234375	0.264331	0.23871	0.240964	0.207317	0.2375	0.210938	0.242718	0.232673	0.2	0.25	0.245342	0.270492	0.260684	0.213043	0.322581	0.16	0.244186	0.291139	0.3	0.269231	0.295455	0.23913	0.290541	0.236025	0.287671	0.246269	0.25	0.215517	0.270492	0.208333	0.275	0.0555556	0.0707071	0.0282258	0.0664336	0.1875
Alu	chr1:171564531	0	0	0	0	0	0	0	0	0	0	0	0	0	0	0	0	0	0	0	0	0	0	0	0	0	0	0	0	0	0	0	0	0	0	0	0	0	0	0	0	0	0	0	0	0	0	0	0	0	0	0	0	0	0	0	0	0	0	0.0042735	0	0	0	0	0.00316456	0	0	0	0	0	0	0	0	0	0	0	0	0	0	0	0	0	0
Alu	chr1:171604937	0	0	0	0	0	0	0	0	0	0	0	0	0	0	0	0	0	0	0	0	0	0	0	0	0	0	0	0	0	0	0	0	0	0	0	0	0.00406504	0	0	0	0	0	0	0	0	0	0	0	0	0	0	0	0	0	0	0	0	0	0	0	0	0	0	0	0	0	0	0	0	0	0	0	0	0	0	0	0	0	0	0	0	0
Alu	chr1:171762978	0	0	0	0	0	0	0	0.025641	0	0	0	0	0	0	0	0	0	0	0	0	0	0	0	0	0	0	0	0	0	0	0	0	0	0	0	0	0	0	0	0	0	0	0	0	0	0	0	0	0	0	0	0	0	0	0	0	0	0	0	0	0	0	0	0	0	0	0	0	0	0	0	0	0	0	0	0	0	0	0	0	0	0
Alu	chr1:171812860	0	0	0	0	0	0	0	0	0	0	0	0	0	0	0	0	0	0	0	0	0	0	0	0	0	0	0	0	0	0	0	0	0	0	0	0	0	0	0	0	0	0	0	0	0	0	0	0	0	0	0	0	0	0	0	0	0	0	0	0	0.00806452	0	0	0	0	0	0	0	0	0	0	0	0	0	0	0	0	0	0	0	0	0
Alu	chr1:171819734	0	0	0	0	0	0	0	0	0	0	0	0	0	0	0	0	0	0	0	0	0	0	0	0	0	0	0	0	0	0	0	0	0	0	0	0	0	0	0	0	0	0	0	0	0	0	0	0	0	0	0	0	0	0	0	0	0	0	0	0	0	0	0	0	0	0	0	0	0	0	0	0	0	0	0	0	0	0	0	0	0	0.0208333
Alu	chr1:171921397	0	0	0	0	0	0	0	0	0	0	0	0	0	0	0	0	0	0	0	0	0	0	0	0	0	0	0	0	0	0	0	0	0	0	0	0	0	0	0	0	0	0	0	0	0	0	0	0	0.0180723	0	0	0	0	0	0	0	0	0	0	0	0	0	0	0	0	0	0	0	0	0	0	0	0	0	0	0	0	0	0	0	0	0
Alu	chr1:172066303	0	0	0	0	0	0	0	0	0	0	0	0	0	0.00628931	0	0	0	0	0	0	0	0	0	0	0	0	0	0	0	0	0	0	0	0	0	0	0	0	0	0	0	0	0	0	0	0	0	0	0	0	0	0	0	0	0	0	0	0	0	0	0	0	0	0	0	0	0	0	0	0	0	0	0	0	0	0	0	0	0	0	0	0
Alu	chr1:172154287	0	0	0	0	0	0	0	0.0128205	0	0	0	0	0	0	0	0	0	0	0	0	0	0	0	0	0	0	0	0	0	0	0	0	0	0	0	0	0	0	0	0	0	0	0	0	0	0	0	0	0	0	0	0	0	0	0	0	0	0	0	0	0	0	0	0	0	0	0	0	0	0	0	0	0	0	0	0	0	0	0	0	0	0
Alu	chr1:172191936	0	0	0	0	0	0	0	0	0	0	0	0	0	0	0	0	0	0	0	0	0	0	0	0	0	0	0	0	0	0	0	0	0	0	0	0	0	0	0	0	0	0	0	0	0	0	0	0	0	0	0	0	0	0	0	0	0	0	0.0042735	0	0	0	0	0	0	0	0	0	0	0	0	0	0	0	0	0	0	0	0	0	0	0
Alu	chr1:172202291	0	0	0	0	0	0	0	0	0	0	0	0	0	0	0	0	0	0	0	0	0	0	0	0	0	0	0	0	0	0	0	0	0	0	0	0	0	0	0	0	0	0	0	0	0	0	0	0	0	0	0	0	0	0	0	0	0	0	0	0	0	0	0	0	0	0	0	0	0	0	0	0	0	0	0	0	0	0	0	0.0120968	0	0.0208333
Alu	chr1:172285177	0	0	0	0	0	0	0	0	0	0	0	0	0	0	0	0.0142857	0	0	0	0	0	0	0	0	0	0	0.00980392	0	0	0	0	0	0	0	0	0	0	0	0	0	0	0	0	0	0	0	0	0	0	0	0	0	0	0	0	0	0	0	0	0	0	0	0	0	0	0	0	0	0	0	0	0	0	0	0	0	0	0	0	0	0	0
Alu	chr1:172399356	0	0	0	0	0	0	0	0	0	0	0	0	0	0	0	0	0	0	0	0	0	0	0	0	0	0	0	0	0	0	0	0	0	0	0	0	0	0	0.00423729	0	0	0	0	0	0	0	0	0	0	0	0	0	0	0	0	0	0	0	0	0	0	0	0	0	0	0	0	0	0	0	0	0	0	0	0	0	0	0	0	0	0	0
Alu	chr1:172401080	0	0	0	0	0	0	0	0	0	0	0	0	0	0	0	0	0	0	0	0	0	0	0	0	0	0	0	0	0	0	0	0	0.02	0	0	0	0	0	0	0	0	0	0	0	0	0.003125	0	0	0	0	0	0	0	0	0	0	0	0	0	0	0	0	0	0	0	0	0	0	0	0	0	0	0	0	0	0	0	0	0	0	0.0034965	0
Alu	chr1:172404681	0	0	0	0	0	0	0	0	0	0	0	0	0	0	0	0	0	0	0	0	0	0	0	0	0	0	0	0	0	0	0	0	0	0	0	0	0	0	0	0	0	0	0	0	0	0.003125	0	0	0	0	0	0	0	0	0	0	0	0	0	0	0	0	0	0	0	0	0	0	0	0	0	0	0	0	0	0	0	0	0	0	0	0
Alu	chr1:172549768	0.00561798	0.0151515	0	0	0	0	0	0	0	0	0	0.00877193	0	0	0	0	0	0.0140845	0.00746269	0	0	0	0.0625	0.0166667	0.00320513	0	0.00326797	0	0.003125	0	0	0	0	0	0	0	0	0.00390625	0	0	0	0	0	0	0.00413223	0	0	0	0.0060241	0	0.00625	0	0	0	0	0	0.00310559	0	0	0	0	0	0	0.00949367	0	0	0	0	0	0	0	0	0	0	0	0	0	0	0	0	0	0
Alu	chr1:172574482	0	0	0	0	0	0	0	0.025641	0	0	0	0	0	0	0	0	0	0	0	0	0	0	0	0	0	0	0	0	0	0	0	0	0	0	0	0	0	0	0	0	0	0	0	0	0	0	0	0	0	0	0	0	0	0	0	0	0	0	0	0	0	0	0	0	0	0	0	0	0	0	0	0	0	0	0	0	0	0	0	0	0	0
Alu	chr1:172577417	0	0	0	0	0	0	0	0	0	0	0	0	0	0	0	0	0	0	0	0	0	0	0	0	0	0	0	0	0	0	0	0	0	0	0	0	0	0	0	0	0	0	0	0	0	0	0	0	0.0120482	0	0	0	0	0	0	0	0	0	0	0	0	0	0	0	0	0	0	0	0	0	0	0	0	0	0	0	0	0	0	0	0	0
Alu	chr1:172616130	0	0	0	0	0	0	0	0.0128205	0	0	0	0	0	0	0	0	0	0	0	0	0	0	0	0	0	0	0	0	0	0	0	0	0	0	0	0	0	0	0	0	0	0	0	0	0	0	0	0	0	0	0	0	0	0	0	0	0	0	0	0	0	0	0	0	0	0	0	0	0	0	0	0	0	0	0	0	0	0	0	0	0	0
Alu	chr1:172642392	0	0	0	0	0	0	0	0	0	0	0	0	0	0	0	0	0	0	0	0	0	0	0	0	0	0	0	0	0	0	0	0	0	0	0	0	0	0	0	0	0	0	0	0	0	0	0	0	0.0060241	0	0	0	0	0	0	0	0	0	0	0	0	0	0	0	0	0	0	0	0.00675676	0	0	0	0	0	0	0	0	0	0	0	0	0
Alu	chr1:172684478	0	0	0	0	0	0	0	0	0	0	0.00543478	0	0	0	0	0	0	0	0	0	0	0	0	0	0	0	0	0	0	0	0	0	0	0	0	0	0	0	0	0	0	0	0	0	0	0	0	0	0	0	0	0	0	0	0	0	0	0	0	0	0	0	0	0	0	0	0	0	0	0	0	0	0	0	0	0	0	0	0	0	0	0
Alu	chr1:172688022	0	0	0	0	0	0	0	0	0	0	0	0	0	0	0	0	0	0	0	0	0	0	0	0	0	0	0	0	0	0	0	0	0	0	0	0	0	0	0	0	0	0	0	0	0	0.003125	0	0	0	0	0	0	0	0	0	0	0	0	0	0	0	0	0	0	0	0	0	0	0	0	0	0	0	0	0	0	0	0	0	0	0	0
Alu	chr1:172756338	0	0	0	0	0	0	0	0	0	0	0	0	0	0	0	0	0	0	0	0	0	0	0	0	0	0	0	0	0	0	0	0	0	0	0	0	0	0	0	0	0	0	0	0	0	0	0	0	0	0	0.003125	0	0	0	0	0	0	0	0	0	0	0	0	0	0	0	0	0	0	0	0	0	0	0	0	0	0	0	0	0	0	0
Alu	chr1:172927071	0	0	0	0	0	0	0	0	0	0	0	0	0	0	0	0.00357143	0	0	0	0	0	0	0	0	0	0	0	0	0	0	0	0	0	0	0	0	0	0	0	0	0	0	0	0	0	0	0	0	0	0	0	0	0	0	0	0	0	0	0	0	0	0	0	0	0	0	0	0	0	0	0	0	0	0	0	0	0	0	0	0	0	0
Alu	chr1:173101686	0	0	0	0	0	0	0	0	0	0	0	0	0	0	0	0	0	0	0	0	0	0	0	0	0	0	0.00653595	0	0	0	0	0	0	0	0	0	0	0	0	0	0	0	0	0	0	0	0	0	0	0	0	0	0	0	0	0	0	0	0	0	0	0	0	0	0	0	0	0	0	0	0	0	0	0	0	0	0	0	0	0	0	0
Alu	chr1:173135407	0	0	0	0	0	0	0	0	0	0	0	0	0	0	0	0	0	0	0	0	0	0	0	0	0	0	0	0	0	0	0	0	0	0	0	0	0	0	0	0	0	0	0	0	0	0	0	0	0	0	0	0	0	0	0	0	0	0	0	0	0	0	0	0	0	0	0	0	0	0	0	0	0	0	0.0163934	0	0	0	0	0	0	0
Alu	chr1:173139065	0	0	0	0	0	0	0	0	0	0	0	0	0	0	0	0	0	0	0	0	0	0	0	0	0	0	0	0	0	0	0	0	0	0	0	0	0	0	0	0	0	0	0	0	0	0	0	0	0	0	0	0	0	0	0	0	0	0	0	0	0	0	0	0	0	0	0	0	0	0	0	0	0	0	0	0	0.0125	0	0	0	0	0
Alu	chr1:173281896	0	0	0	0	0	0	0	0	0	0	0	0	0	0	0	0	0	0	0.00746269	0	0	0	0	0	0	0	0	0	0	0	0	0	0	0	0	0	0	0	0	0	0	0	0	0	0	0	0	0	0	0	0	0	0	0	0	0	0	0	0	0	0	0	0	0	0	0	0	0	0	0	0	0	0	0	0	0	0	0	0	0	0	0
Alu	chr1:173474656	0	0	0	0	0	0	0	0	0	0	0	0	0	0	0	0	0	0	0	0	0	0	0	0	0	0	0	0	0	0	0	0	0	0	0	0	0	0	0	0	0	0	0	0	0	0	0	0	0	0	0	0	0	0	0	0	0	0	0	0	0	0	0	0	0	0	0	0	0	0	0	0.00746269	0	0	0	0	0	0	0	0	0	0
Alu	chr1:173519653	0	0	0	0	0	0	0	0	0	0	0	0	0	0	0	0	0	0	0	0	0	0	0	0	0	0	0	0	0	0	0	0	0	0	0	0	0	0	0	0	0	0	0	0	0	0	0	0	0	0	0	0	0	0	0	0	0.00621118	0	0	0	0	0	0	0	0	0	0	0	0	0	0	0	0	0	0	0	0	0	0	0	0	0
Alu	chr1:173548734	0	0	0	0	0	0	0	0	0	0	0	0	0	0.00314465	0	0	0	0	0	0	0	0	0	0	0	0	0	0	0	0	0	0	0	0	0	0	0	0	0	0	0	0	0	0	0	0	0	0	0	0	0	0	0	0	0	0	0	0	0	0	0	0	0	0	0	0	0	0	0	0	0	0	0	0	0	0	0	0	0	0	0	0
Alu	chr1:173561410	0	0	0	0	0	0	0	0	0	0	0	0	0	0	0	0	0	0	0	0	0	0	0	0	0	0	0	0	0	0	0	0	0	0	0	0	0	0	0	0	0	0	0	0	0	0	0	0	0	0	0	0	0	0	0	0	0	0	0	0	0	0	0	0	0	0	0	0	0	0	0	0	0	0	0	0	0	0	0	0	0	0
Alu	chr1:173673640	0	0	0	0	0	0	0	0.0512821	0	0	0	0	0	0	0	0	0	0	0	0	0	0	0	0	0	0	0	0	0	0	0	0	0	0	0	0	0	0	0	0	0	0	0	0	0	0	0	0	0	0	0	0	0	0	0	0	0	0	0	0	0	0	0	0	0	0	0	0	0	0	0	0	0	0	0	0	0	0	0	0	0	0
Alu	chr1:173916083	0	0	0	0	0	0	0	0	0	0	0	0	0	0	0	0	0	0	0	0	0	0	0	0	0	0	0.00326797	0	0	0	0	0	0	0	0.00373134	0	0	0	0	0	0	0	0	0	0	0	0.00318471	0	0	0	0	0	0	0	0	0	0	0	0	0	0	0	0	0	0	0	0	0	0	0	0	0	0	0	0	0	0	0	0	0	0	0
Alu	chr1:174051010	0	0	0	0	0	0	0	0	0	0	0	0	0	0	0	0	0	0	0	0	0	0	0	0	0	0	0.00326797	0	0.003125	0	0	0	0	0	0	0	0	0	0	0	0	0	0	0	0	0	0	0	0	0	0	0	0	0	0	0	0	0	0	0	0	0	0	0	0	0	0	0	0	0	0	0	0	0	0	0	0	0	0	0	0	0
Alu	chr1:174058477	0	0	0	0	0	0	0	0	0	0	0	0	0	0	0	0	0	0	0	0	0	0	0	0	0	0	0	0	0	0	0	0	0	0	0	0	0	0	0	0	0	0	0	0	0	0	0	0	0	0	0	0	0	0	0	0	0	0	0	0	0	0	0	0	0	0	0	0	0	0	0	0	0	0	0	0	0	0	0	0	0.00699301	0
Alu	chr1:174107360	0	0	0	0	0	0	0	0	0	0	0	0	0	0	0	0	0	0	0	0	0	0	0	0	0	0	0	0	0	0	0	0	0	0	0	0	0	0	0	0	0	0	0	0	0	0	0	0	0	0	0	0	0	0	0	0	0.00310559	0	0	0	0	0	0	0	0	0	0	0	0	0	0	0	0	0	0	0	0	0	0	0	0	0
Alu	chr1:174173658	0	0.0151515	0	0	0	0	0	0	0.016129	0	0	0	0	0	0	0	0	0.0140845	0	0	0	0	0	0	0	0	0	0	0	0	0	0	0	0.00413223	0	0	0	0	0	0	0	0	0	0	0	0	0	0.00322581	0	0	0	0	0	0	0	0	0	0	0	0	0	0	0	0	0	0	0	0	0	0	0	0	0	0	0	0.0138889	0	0	0	0	0	0
Alu	chr1:174312712	0	0	0	0	0	0	0	0	0	0	0	0	0	0	0	0	0	0	0	0	0	0	0	0	0	0	0	0	0	0	0	0	0	0	0.00373134	0	0	0	0	0	0	0	0	0	0	0	0	0	0	0	0	0	0	0	0	0	0	0	0	0	0	0	0	0	0	0	0	0	0	0	0	0	0	0	0	0	0	0	0	0	0	0
Alu	chr1:174320654	0	0	0	0	0	0	0	0	0	0	0	0	0	0	0	0	0	0	0	0	0	0	0	0	0	0	0	0	0	0	0	0	0	0	0.00373134	0	0	0	0	0	0	0	0	0	0	0	0	0	0	0	0	0	0	0	0	0	0	0	0	0	0	0	0	0	0	0	0	0	0	0	0	0	0	0	0	0	0	0.0042735	0	0	0	0
Alu	chr1:174363877	0.140449	0.257576	0.176136	0.18125	0.208333	0.19697	0.1875	0.128205	0.129032	0.161392	0.201087	0.157895	0.162162	0.169811	0.178571	0.167857	0.138889	0.169014	0.216418	0.285714	0.141026	0.270833	0.138889	0.166667	0.198718	0.160377	0.202614	0.248408	0.20625	0.177778	0.18	0.137615	0.07	0.202479	0.208955	0.153061	0.191057	0.210938	0.224576	0.146552	0.176259	0.242424	0.125	0.1875	0.202479	0.203125	0.117834	0.183871	0.192771	0.189024	0.171875	0.195312	0.179612	0.153465	0.214286	0.198276	0.189441	0.196721	0.205128	0.213043	0.169355	0.2	0.213178	0.129747	0.141667	0.192308	0.136364	0.0652174	0.25	0.198758	0.226027	0.246269	0.211538	0.189655	0.204918	0.222222	0.175	0.149573	0.156566	0.0241935	0.115385	0.145833
Alu	chr1:174393910	0	0	0	0	0	0	0	0	0	0	0	0	0	0	0	0	0	0	0	0	0	0	0	0	0	0	0	0	0	0	0	0	0	0	0	0	0	0	0	0	0	0	0	0	0	0	0	0	0	0	0	0	0	0.00495049	0	0	0	0	0	0	0	0	0	0	0	0	0	0	0	0	0	0	0	0	0	0	0	0	0	0	0	0
Alu	chr1:174478724	0	0	0	0	0	0	0	0	0	0	0	0	0	0	0.0357143	0	0	0	0	0	0	0	0	0	0	0	0	0	0	0	0	0	0	0	0	0	0	0	0	0	0	0	0	0	0	0	0	0	0	0	0	0	0	0	0	0	0	0	0	0	0	0	0	0	0	0	0	0	0	0	0	0	0	0	0	0	0	0	0	0	0	0
Alu	chr1:174515508	0.0449438	0	0	0.0125	0	0.00757576	0.0078125	0	0.0322581	0.0253165	0.0163043	0.0438596	0.027027	0.0283019	0.0535714	0.0357143	0.166667	0.0211268	0	0.00649351	0.0641026	0	0.0972222	0	0.0224359	0.0188679	0.0294118	0.00955414	0.01875	0.0111111	0.0266667	0	0.02	0.0289256	0.0410448	0.0102041	0.0772358	0.03125	0.0466102	0.0344828	0.028777	0	0	0	0.0247934	0.025	0.0191083	0.0806452	0.0361446	0.00609756	0.021875	0.015625	0.0533981	0.019802	0.0571429	0.0517241	0.0279503	0.0245902	0.0384615	0.0304348	0.112903	0.02	0.0348837	0.0348101	0.0416667	0.0769231	0	0.0217391	0.0202703	0.015528	0.00684932	0.0223881	0.0320513	0.0172414	0.0163934	0.0277778	0	0.00854701	0.020202	0	0.0104895	0.0416667
Alu	chr1:174539011	0	0	0	0	0	0	0	0	0	0	0	0	0	0	0	0	0	0	0	0	0	0	0	0	0	0	0	0	0	0	0	0	0	0	0	0	0	0	0	0	0	0	0	0	0	0	0	0	0	0	0	0	0	0	0	0	0	0	0	0	0	0	0	0	0	0	0	0	0	0	0	0	0	0	0	0	0.0125	0	0	0	0	0
Alu	chr1:174563524	0	0	0	0	0	0	0	0	0	0	0	0	0	0	0	0	0	0	0	0	0	0	0	0	0	0	0	0	0	0	0	0	0	0	0	0	0	0	0.00423729	0	0	0	0	0	0	0	0	0	0	0	0	0	0	0	0	0	0	0	0	0	0	0	0	0	0	0	0	0	0	0	0	0	0	0	0	0	0	0	0	0	0	0
Alu	chr1:174640087	0	0	0	0	0	0	0	0	0	0	0	0	0	0	0	0	0	0	0	0	0	0	0	0	0	0	0	0	0	0	0	0	0	0	0	0	0	0	0.00423729	0	0	0	0	0	0	0	0	0	0	0	0	0	0	0	0	0	0	0	0	0	0	0	0	0	0	0	0	0	0	0	0	0	0	0	0	0	0	0	0	0	0	0
Alu	chr1:174792668	0	0	0	0	0	0	0	0	0	0	0	0	0	0	0	0	0	0	0	0	0	0	0	0	0	0	0	0	0	0	0	0	0	0	0	0	0	0	0	0	0	0	0	0	0	0	0	0	0	0	0	0	0	0	0	0	0	0	0.0042735	0	0	0	0	0	0	0	0	0	0	0	0	0	0	0	0	0	0	0	0	0	0	0
Alu	chr1:174960256	0	0	0	0	0	0	0	0	0	0	0	0	0	0	0	0	0	0	0	0	0	0	0	0	0	0	0	0	0	0	0	0	0	0	0	0	0	0.0078125	0	0	0	0	0	0	0	0	0	0	0	0	0	0	0	0	0	0	0	0	0	0	0	0	0	0	0	0	0	0	0	0	0	0	0	0	0	0	0	0	0	0	0	0
Alu	chr1:175008089	0	0	0.0170455	0.00625	0	0	0	0	0	0	0	0	0	0	0	0	0	0	0	0	0	0	0	0	0	0	0	0	0	0	0	0	0	0	0	0	0	0	0	0	0	0	0	0	0	0	0	0	0	0	0	0	0	0	0	0	0	0	0	0	0	0	0	0	0	0	0	0	0	0	0	0	0	0	0	0	0	0	0	0	0	0
Alu	chr1:175041749	0	0	0	0	0	0	0	0	0	0	0	0	0	0	0	0.00714286	0	0	0	0	0	0	0	0	0	0	0	0	0	0	0	0	0	0	0	0	0	0	0	0	0	0	0	0	0	0	0	0	0	0	0	0	0	0	0	0	0	0	0	0	0	0	0	0	0	0	0	0	0	0	0	0	0	0	0	0	0	0	0	0	0	0
Alu	chr1:175246872	0	0	0	0	0	0	0	0	0	0	0	0	0	0	0	0	0	0	0	0	0	0	0	0	0	0	0	0	0	0	0	0.00458716	0.03	0	0	0	0	0	0	0.00431034	0	0	0	0	0	0	0	0	0	0	0	0	0	0	0	0	0	0	0.0042735	0	0	0	0	0	0	0	0	0	0	0	0	0	0	0	0	0	0	0	0	0.00403226	0.00699301	0
Alu	chr1:175398018	0	0	0	0	0	0	0	0	0	0	0	0	0	0	0	0	0	0	0	0	0	0	0	0	0	0	0	0	0	0	0	0	0	0	0	0	0	0	0	0.00431034	0	0	0	0	0	0	0	0	0	0	0	0	0	0	0	0	0	0	0	0	0	0	0	0	0	0	0	0	0	0	0	0	0	0	0	0	0	0	0	0	0	0
Alu	chr1:175472359	0	0	0	0	0	0	0	0	0	0	0	0	0	0	0	0	0	0	0	0	0	0	0	0	0	0	0	0	0	0	0	0	0.02	0.00413223	0.00373134	0	0	0	0	0	0	0	0	0	0	0	0	0	0	0	0	0	0	0.00495049	0	0	0	0	0	0	0	0	0	0	0	0	0	0	0	0	0	0	0	0	0	0	0	0	0	0	0	0
Alu	chr1:175498878	0	0	0	0	0	0	0	0	0	0	0	0	0	0	0	0	0	0	0	0	0	0	0	0	0	0	0	0	0	0	0	0	0	0	0	0	0	0	0	0	0	0	0	0	0	0	0	0	0	0	0.003125	0	0	0	0	0	0	0	0	0	0	0	0	0	0	0	0	0	0	0	0	0	0	0	0	0	0	0	0	0	0	0
Alu	chr1:175574032	0	0	0	0	0	0	0	0.025641	0	0	0	0	0	0	0	0	0	0	0	0	0	0	0	0	0	0	0	0	0	0	0	0	0	0	0	0	0	0	0	0	0	0	0	0	0	0	0	0	0	0	0	0	0	0	0	0	0	0	0	0	0	0	0	0	0	0	0	0	0	0	0	0	0	0	0	0	0	0	0	0	0	0
Alu	chr1:175717216	0	0	0	0	0	0	0	0	0	0	0	0	0	0	0	0	0	0	0	0	0	0	0	0	0	0	0	0	0	0	0	0	0	0	0	0	0	0	0	0	0	0	0	0	0	0	0	0	0	0	0	0	0	0	0	0	0	0	0	0	0	0	0	0	0	0	0	0	0	0.00310559	0	0	0	0	0	0	0	0	0	0	0	0
Alu	chr1:175725682	0	0	0	0	0	0	0	0	0	0	0	0	0	0	0	0	0	0	0	0	0	0	0	0	0	0	0	0	0	0	0	0	0	0	0	0	0	0	0	0	0	0.00757576	0	0	0	0	0	0	0	0	0	0	0	0	0	0	0	0	0	0	0	0	0	0	0	0	0	0	0	0	0	0	0	0	0	0	0	0	0	0	0	0
Alu	chr1:175963540	0	0	0	0	0	0	0	0	0	0	0	0	0	0	0	0	0	0	0	0	0	0	0	0	0.00320513	0	0	0	0	0	0	0	0	0	0	0	0	0	0	0	0	0	0	0	0	0	0	0	0	0	0	0	0	0	0	0	0	0	0	0	0	0	0	0	0	0	0	0	0	0	0	0	0	0	0	0	0	0	0	0	0	0
Alu	chr1:176009398	0	0	0	0	0	0	0	0	0	0	0	0	0	0	0	0	0	0	0	0	0	0	0	0	0	0	0	0	0	0	0	0	0	0	0.00373134	0	0	0	0	0.00431034	0.00359712	0	0	0	0	0	0	0	0	0	0	0	0	0	0	0	0	0	0	0.00434783	0	0	0	0	0	0	0	0	0	0	0	0	0	0	0	0	0	0	0	0	0	0
Alu	chr1:176061886	0	0	0	0	0	0	0	0	0	0	0	0	0	0	0	0	0	0	0	0	0	0	0	0	0	0	0	0	0	0	0	0	0	0	0	0	0	0	0	0	0	0	0	0	0	0	0	0	0	0	0	0	0	0	0	0	0	0	0	0	0	0	0	0	0	0	0	0	0	0.00621118	0	0	0	0	0	0	0	0	0	0	0	0
Alu	chr1:176151090	0	0	0	0	0	0	0	0.0128205	0	0	0	0	0	0	0	0	0	0	0	0	0	0	0	0	0	0	0	0	0	0	0	0	0	0	0	0	0	0	0	0	0	0	0	0	0	0	0	0	0	0	0	0	0	0	0	0	0	0	0	0	0	0	0	0	0	0	0	0	0	0	0	0	0	0	0	0	0	0	0	0	0	0
Alu	chr1:176348620	0	0	0	0	0	0	0	0	0	0	0	0	0	0	0	0	0	0	0	0	0	0	0	0	0	0	0	0	0	0	0	0	0	0	0	0	0	0	0	0	0	0	0	0	0	0	0	0	0	0	0	0	0	0.00495049	0	0	0	0	0	0	0	0	0	0	0	0	0	0	0	0	0	0	0	0	0	0	0	0.0042735	0.00505051	0	0	0
Alu	chr1:176370425	0	0	0	0	0	0	0	0	0	0	0	0	0	0	0	0	0	0	0	0	0	0	0	0	0	0	0	0.00318471	0	0	0	0	0	0	0	0	0	0	0	0	0	0	0	0	0	0	0	0	0	0	0	0	0	0	0	0	0	0	0	0	0	0	0	0	0	0	0	0	0	0	0	0	0	0	0	0	0	0	0	0	0	0
Alu	chr1:176385753	0	0	0	0	0	0	0	0	0	0	0	0	0	0	0	0	0	0	0	0	0	0	0	0	0	0	0	0	0	0	0	0	0	0	0.00373134	0	0	0	0	0	0	0	0	0	0	0	0	0	0	0	0	0	0	0	0	0	0	0	0	0	0	0	0	0	0	0	0	0	0	0	0	0	0	0	0	0	0	0	0	0	0	0
Alu	chr1:176526954	0	0.0454545	0	0	0	0	0	0	0	0	0	0	0	0	0	0	0	0	0	0	0	0	0	0	0	0	0	0	0	0	0	0	0	0.00413223	0	0	0	0	0	0	0	0	0	0	0	0	0	0	0	0	0	0	0	0	0	0	0	0	0	0	0	0	0	0	0	0	0	0	0	0	0	0	0	0	0	0	0	0	0	0	0	0
Alu	chr1:176611197	0	0	0	0	0	0	0	0	0	0	0	0	0	0	0	0	0	0	0	0	0	0	0	0	0	0	0	0	0	0	0	0	0	0	0	0	0	0	0	0	0	0	0	0	0	0	0	0	0	0	0	0	0	0	0	0	0	0	0	0	0	0	0	0	0	0	0	0	0	0	0	0	0	0	0	0	0	0	0	0	0.0034965	0
Alu	chr1:176801024	0	0	0	0	0	0	0	0	0	0	0	0	0	0	0	0	0	0	0	0	0	0	0	0	0	0	0	0	0	0	0	0	0	0	0	0	0	0	0	0	0	0	0	0	0	0	0	0	0	0	0	0	0	0	0	0	0	0	0	0	0	0	0	0	0	0	0	0	0	0	0	0	0	0	0	0	0	0	0	0	0.0034965	0
Alu	chr1:176955998	0	0	0	0	0	0	0	0	0	0	0	0	0	0	0	0	0	0	0	0	0	0	0	0	0	0	0	0	0	0	0	0	0	0	0	0	0	0	0	0	0	0	0	0	0	0	0	0	0	0	0	0.00390625	0	0	0	0	0	0	0	0	0	0	0	0	0	0	0	0	0	0	0	0	0	0	0.00819672	0	0	0	0	0	0	0
Alu	chr1:177038806	0	0	0	0	0	0	0	0	0	0	0	0	0	0	0	0	0	0	0	0	0	0	0	0	0	0	0	0	0	0	0	0	0	0	0	0	0	0	0	0	0	0	0	0	0	0	0	0	0	0	0	0	0	0	0	0	0	0	0	0	0	0	0	0	0	0	0	0	0	0	0	0	0	0	0	0	0	0	0	0.00403226	0	0
Alu	chr1:177331000	0	0	0	0	0	0	0	0	0	0	0	0	0	0	0	0	0	0	0	0	0	0	0	0	0	0	0	0	0	0	0	0	0	0	0	0	0	0	0	0	0	0	0	0	0	0	0	0	0	0	0	0	0	0	0	0	0	0.00819672	0	0	0	0	0	0	0	0	0	0	0	0	0	0	0	0	0	0	0	0	0	0	0	0
Alu	chr1:177342032	0	0	0	0	0	0	0	0	0	0	0	0	0	0	0	0	0	0	0	0	0	0	0	0	0	0	0	0	0	0	0	0	0	0	0	0	0	0	0	0	0.00359712	0	0	0	0	0	0	0	0	0	0	0	0	0	0	0	0	0	0	0	0	0	0	0	0	0	0	0	0	0	0	0	0	0	0	0	0	0	0	0	0	0
Alu	chr1:177543773	0	0	0	0	0	0	0	0	0	0	0	0	0	0	0	0	0	0	0	0	0	0	0	0	0	0	0	0	0	0	0	0	0.01	0	0	0	0	0	0.00423729	0.00431034	0	0	0	0	0	0	0	0	0	0	0	0	0	0	0	0	0	0	0	0	0	0	0	0	0	0	0.0227273	0	0	0.00310559	0	0	0	0	0	0	0	0	0	0.0241935	0.0104895	0
Alu	chr1:177555016	0	0	0	0	0	0	0	0	0	0	0	0	0	0	0	0	0	0	0	0	0	0	0	0	0.00320513	0	0	0	0	0	0	0	0	0	0	0	0	0	0	0	0	0	0	0	0	0	0	0	0	0	0	0	0	0	0	0	0	0	0	0	0	0	0	0	0	0	0	0	0	0	0	0	0	0	0	0	0	0	0	0	0	0
Alu	chr1:177804396	0	0	0	0	0	0	0	0	0	0.0316456	0	0	0	0	0	0	0	0	0	0	0	0	0	0	0	0	0	0	0	0	0	0	0	0	0	0	0	0	0.00423729	0	0	0	0	0	0	0	0	0	0	0	0	0	0	0	0	0	0	0	0	0	0	0	0	0	0	0	0	0	0	0	0	0	0	0	0	0	0	0	0	0	0	0
Alu	chr1:177896998	0	0	0	0	0	0	0	0	0	0	0	0	0	0	0	0	0	0	0	0	0	0	0	0	0.00320513	0	0	0	0	0	0	0	0	0	0	0	0	0	0	0	0	0	0	0	0	0	0	0	0	0	0	0	0	0	0	0	0	0	0	0	0	0	0	0	0	0	0	0	0	0	0	0	0	0	0	0	0	0	0	0	0	0
Alu	chr1:177955148	0	0	0	0	0	0	0	0.025641	0	0	0	0	0	0	0	0	0	0	0	0	0	0	0	0	0	0	0	0	0	0	0	0	0	0	0	0	0	0	0	0	0	0	0	0	0	0	0	0	0	0	0	0	0	0	0	0	0	0	0	0	0	0	0	0	0	0	0	0	0	0	0	0	0	0	0	0	0	0	0	0	0	0
Alu	chr1:178017216	0	0	0	0	0	0	0	0.0128205	0	0	0	0	0	0	0	0	0	0	0	0	0	0	0	0	0	0	0	0	0	0	0	0	0	0	0	0	0	0	0	0	0	0	0	0	0	0	0	0	0	0	0	0	0	0	0	0	0	0	0	0	0	0	0	0	0	0	0	0	0	0	0	0	0	0	0	0	0	0	0	0	0	0
Alu	chr1:178096099	0	0	0	0	0	0	0	0	0	0	0	0	0	0	0	0	0	0	0	0	0	0	0	0	0	0	0	0	0	0	0	0	0	0	0	0	0	0	0	0	0	0	0	0	0	0	0	0	0	0	0	0	0	0	0	0	0	0	0	0.00434783	0	0	0	0	0	0	0	0	0	0	0	0	0	0	0	0	0	0	0	0	0	0
Alu	chr1:178240769	0	0	0	0	0	0	0	0	0	0	0	0	0	0	0	0	0	0	0	0	0	0	0	0	0	0	0	0	0	0	0	0	0	0	0	0	0	0	0.00423729	0	0	0	0	0	0	0	0	0	0	0	0	0	0	0	0	0	0	0	0	0	0	0	0	0	0	0	0	0	0	0	0	0	0	0	0	0	0	0	0	0	0	0
Alu	chr1:178422002	0	0	0	0	0	0	0	0	0	0	0	0	0	0	0	0	0	0	0	0	0	0	0	0	0	0	0	0	0	0	0	0	0	0	0	0	0	0	0	0	0	0	0	0	0	0	0	0	0	0	0	0	0	0	0	0	0	0	0	0	0	0	0	0.00632911	0	0	0	0	0	0	0	0	0	0	0	0	0	0	0	0	0	0
Alu	chr1:178428477	0.0898876	0.136364	0.0625	0.05	0.166667	0.0530303	0.0625	0.0641026	0.0806452	0.0759494	0.0380435	0.0614035	0.0135135	0.072327	0.0178571	0.075	0.111111	0.056338	0.0597015	0.142857	0.0705128	0.125	0.0208333	0	0.0608974	0.0283019	0.0620915	0.0477707	0.0375	0.0111111	0.04	0.0275229	0	0.0578512	0.0597015	0.0612245	0.0406504	0.0429688	0.0423729	0.0775862	0.057554	0.0530303	0	0.0208333	0.0413223	0.046875	0.0318471	0.0612903	0.0421687	0.0365854	0.034375	0.0703125	0.0436893	0.0445545	0.0285714	0.0474138	0.0465838	0.0737705	0.0470085	0.0347826	0.0241935	0.02	0.0930233	0.0537975	0.0416667	0	0.0681818	0.130435	0.0675676	0.0434783	0.0547945	0.0746269	0.0384615	0.0258621	0.0491803	0	0.05	0.106838	0.0555556	0.100806	0.0629371	0.0416667
Alu	chr1:178442569	0	0	0	0	0	0	0	0	0	0	0	0	0	0	0	0	0	0	0	0	0	0	0	0	0	0	0	0	0	0	0	0	0	0	0	0	0	0	0	0.00431034	0	0	0	0	0	0	0	0	0	0	0	0	0	0	0	0	0	0	0	0	0	0	0	0	0	0	0	0	0	0	0	0	0	0	0	0	0	0	0	0	0	0
Alu	chr1:178450025	0	0	0	0	0	0	0	0	0	0.00316456	0	0	0	0	0	0	0	0	0	0	0	0	0	0	0	0	0	0	0	0	0	0	0	0	0	0	0	0	0	0	0	0	0	0	0	0	0	0	0	0	0	0	0	0.00495049	0	0	0	0	0	0	0	0	0	0	0	0	0	0	0	0	0	0	0.00641026	0	0	0	0	0	0	0	0	0
Alu	chr1:178459485	0	0	0	0	0	0	0	0	0	0	0	0	0	0	0	0	0	0	0	0	0	0	0	0	0	0	0	0	0	0	0	0	0	0	0	0	0	0	0	0	0	0	0	0	0	0	0	0	0	0	0	0	0	0	0	0	0	0.00819672	0	0	0	0	0	0	0	0	0	0	0	0	0	0	0	0	0	0	0	0	0	0	0	0
Alu	chr1:178723663	0.0337079	0.0757576	0.00568182	0.059375	0.0625	0.030303	0.0390625	0.0641026	0.0322581	0.0474684	0.0869565	0.0438596	0.0405405	0.0314465	0.0535714	0.0678571	0	0.0140845	0.0373134	0.0584416	0.025641	0.0347222	0.0972222	0.0666667	0.0576923	0.0283019	0.0392157	0.066879	0.04375	0.155556	0.0266667	0.0366972	0.03	0.0619835	0.0671642	0.0306122	0.0447154	0.0429688	0.0847458	0.0560345	0.057554	0.0378788	0.0625	0.0625	0.0950413	0.08125	0.0636943	0.0290323	0.0722892	0.0365854	0.065625	0.0703125	0.0970874	0.0346535	0.0428571	0.0603448	0.052795	0.0327869	0.0641026	0.0608696	0.0403226	0.1	0.0310078	0.0506329	0.0833333	0.0384615	0.0454545	0.0652174	0.0945946	0.0776398	0.0547945	0.0746269	0.0833333	0.0603448	0.0819672	0.152778	0.0875	0.025641	0.0353535	0.0483871	0.0524476	0.0208333
Alu	chr1:178839367	0	0	0	0	0	0	0	0.0128205	0	0	0	0	0	0	0	0	0	0	0	0	0	0	0	0	0	0	0	0	0	0	0	0	0	0	0	0	0	0	0	0	0	0	0	0	0	0	0	0	0	0	0	0	0	0	0	0	0	0	0	0	0	0	0	0	0	0	0	0	0	0	0	0	0	0	0	0	0	0	0	0	0	0
Alu	chr1:178888444	0	0	0	0	0	0	0	0	0	0	0	0	0	0	0	0	0	0	0	0	0	0	0	0	0.00320513	0	0	0	0	0	0	0	0	0	0	0	0	0	0	0	0	0	0	0	0	0	0	0	0	0	0	0	0	0	0	0	0	0	0	0	0	0	0	0	0	0	0	0	0	0	0	0	0	0	0	0	0	0	0	0	0	0
Alu	chr1:178981552	0	0	0	0	0	0	0	0	0	0	0	0	0	0	0	0.00357143	0	0	0	0	0	0	0	0	0	0	0	0	0	0	0	0	0	0	0	0	0	0	0	0	0	0	0	0	0	0	0	0	0	0	0	0	0	0	0	0	0	0	0	0	0	0	0	0	0	0	0	0	0	0	0	0	0	0	0	0	0	0	0	0	0	0
Alu	chr1:179576774	0	0	0	0	0	0	0	0	0	0	0	0	0	0	0	0	0	0	0	0	0	0	0	0	0	0	0	0.00318471	0	0	0	0	0	0	0	0	0	0	0	0	0	0	0	0	0	0	0	0	0	0	0	0	0	0	0	0	0	0	0	0	0	0	0	0	0	0	0	0	0	0	0	0	0	0	0	0	0	0	0	0	0	0
Alu	chr1:179755415	0	0	0	0	0	0	0	0	0	0	0	0	0	0	0	0	0	0	0	0	0	0	0	0	0	0	0	0	0	0	0	0	0	0	0	0	0	0	0	0	0	0	0	0	0	0.003125	0	0	0	0	0	0	0	0	0	0	0	0	0	0	0	0	0	0.00949367	0	0	0	0	0	0	0	0	0	0	0	0	0	0	0	0	0	0
Alu	chr1:179945005	0	0	0	0	0	0	0	0	0	0.00316456	0	0	0	0	0	0	0	0	0	0	0	0	0	0	0	0	0	0	0	0	0	0	0	0	0	0	0	0	0	0	0	0	0	0	0	0	0	0	0	0	0	0	0	0	0	0	0	0	0	0	0	0	0	0	0	0	0	0	0	0	0	0	0	0	0	0	0	0	0	0	0	0
Alu	chr1:180272093	0.0337079	0	0.0227273	0.003125	0	0	0.015625	0	0.0967742	0.00949367	0.0217391	0.0701754	0.0405405	0.0503145	0.0714286	0.0571429	0.0555556	0.056338	0.0671642	0.0324675	0.0320513	0.0972222	0.0416667	0.0333333	0.0384615	0.0188679	0.0196078	0.0191083	0.009375	0.0888889	0	0.0412844	0	0.0702479	0.0447761	0.0510204	0.0203252	0.03125	0.0169492	0.0387931	0.028777	0.0530303	0.125	0.0520833	0.0123967	0.01875	0.0318471	0.0258065	0.0060241	0.0243902	0.00625	0.0078125	0.0242718	0.0693069	0.0142857	0.0258621	0.0186335	0.0163934	0.0213675	0.0130435	0.0241935	0	0.0503876	0.028481	0.0666667	0	0.0227273	0	0.00675676	0.0621118	0.0410959	0.0447761	0.0384615	0.0344828	0.057377	0	0.025	0.0042735	0.010101	0	0.00699301	0.0208333
Alu	chr1:180358639	0	0	0	0	0	0	0	0	0	0	0	0	0	0	0	0	0	0	0	0	0.0384615	0	0	0	0	0	0	0	0	0	0	0	0	0	0	0	0	0	0	0	0	0	0	0	0	0	0	0	0	0	0	0	0	0	0	0	0	0	0	0	0	0	0	0	0	0	0	0	0	0	0	0	0	0	0	0	0	0	0	0	0	0
Alu	chr1:180531909	0	0	0	0	0	0	0	0.0128205	0	0	0	0	0	0	0	0	0	0	0	0	0	0	0	0	0	0	0	0	0	0	0	0	0	0	0	0	0	0	0	0	0	0	0	0	0	0	0	0	0	0	0	0	0	0	0	0	0	0	0	0	0	0	0	0	0	0	0	0	0	0	0	0	0	0	0	0	0	0	0	0	0	0
Alu	chr1:180724611	0	0	0	0	0	0	0	0.0384615	0	0	0	0	0	0	0	0	0	0	0	0	0	0	0	0	0	0	0	0	0	0	0	0	0	0	0	0	0	0	0	0	0	0	0	0	0	0	0	0	0	0	0	0	0	0	0	0	0	0	0	0	0	0	0	0	0	0	0	0	0	0	0	0	0	0	0	0	0	0	0	0	0	0
Alu	chr1:180850538	0.0505618	0	0.0284091	0.053125	0.0208333	0.0151515	0.0078125	0.0128205	0	0	0.00543478	0.0263158	0.0135135	0.0125786	0	0	0.0277778	0.00704225	0	0	0	0	0	0.0166667	0.00641026	0	0.00980392	0	0.015625	0	0	0.00458716	0	0.00413223	0	0	0.00813008	0.00390625	0.00423729	0.00431034	0.0107914	0	0	0	0.00826446	0.00625	0.00318471	0.00322581	0	0.00609756	0.025	0	0	0	0	0.012931	0.00310559	0	0.0042735	0.00869565	0.0241935	0	0.00387597	0	0	0	0.0227273	0	0.00675676	0.00310559	0.0136986	0.0149254	0.00641026	0	0	0	0	0	0	0	0.0034965	0
Alu	chr1:180948930	0	0	0	0	0	0	0	0	0	0	0	0	0	0	0	0	0	0	0	0	0	0	0	0	0	0	0	0	0	0	0	0	0	0	0	0	0	0	0	0	0	0	0	0	0	0	0	0	0	0	0	0	0	0	0	0	0	0	0	0	0	0	0	0	0	0	0	0	0	0	0	0	0	0	0	0	0	0.0042735	0	0	0	0
Alu	chr1:181259178	0	0.0151515	0	0	0	0	0	0	0	0	0	0	0	0.00314465	0	0.00714286	0	0	0	0.00649351	0	0	0	0	0	0	0.00326797	0	0	0	0	0	0	0	0	0.0306122	0	0	0.0127119	0.00862069	0	0	0	0	0	0.003125	0	0.0290323	0	0	0	0.0078125	0.00485437	0.00495049	0	0	0.00621118	0.00819672	0.00854701	0.00869565	0	0	0	0	0	0	0.0113636	0.0434783	0	0.00310559	0.0136986	0.00746269	0	0.00862069	0	0.0138889	0	0	0	0	0	0
Alu	chr1:181457835	0	0	0	0	0	0	0	0	0	0	0	0	0	0	0	0	0	0	0	0	0	0	0	0	0	0	0	0	0	0	0	0	0	0	0	0	0	0	0	0	0	0	0	0	0	0	0	0	0	0	0	0	0	0	0	0	0	0	0	0	0	0	0	0	0	0	0	0	0	0	0	0.00746269	0	0	0	0	0	0	0	0	0	0
Alu	chr1:181614140	0	0	0	0	0	0	0	0	0	0	0	0	0	0	0	0	0	0	0	0	0	0	0	0	0	0	0	0	0	0	0	0	0	0	0	0	0	0	0	0	0	0	0	0	0	0	0.00318471	0	0	0	0	0	0	0	0	0	0	0	0	0	0	0	0	0	0	0	0	0	0	0	0	0	0	0	0	0	0	0	0	0	0	0
Alu	chr1:181619224	0.151685	0.0151515	0.125	0.096875	0.0416667	0.0681818	0.15625	0.128205	0.145161	0.0981013	0.125	0.122807	0.148649	0.147799	0.160714	0.114286	0.138889	0.190141	0.223881	0.175325	0.0705128	0.0763889	0.270833	0.15	0.141026	0.122642	0.130719	0.127389	0.19375	0.266667	0.106667	0.0779817	0.02	0.14876	0.11194	0.0408163	0.097561	0.167969	0.118644	0.125	0.133094	0.174242	0.1875	0.104167	0.119835	0.175	0.149682	0.1	0.144578	0.121951	0.1375	0.125	0.15534	0.148515	0.0285714	0.150862	0.118012	0.139344	0.141026	0.143478	0.112903	0.1	0.124031	0.10443	0.2	0.0769231	0.0454545	0.130435	0.108108	0.124224	0.0890411	0.104478	0.0897436	0.189655	0.0901639	0.0833333	0.1125	0.0384615	0.040404	0	0.0454545	0.1875
Alu	chr1:181632150	0.207865	0.0909091	0.142045	0.125	0.0416667	0.0757576	0.164062	0.179487	0.193548	0.0981013	0.125	0.105263	0.121622	0.176101	0.142857	0.110714	0.194444	0.225352	0.268657	0.220779	0.108974	0.0972222	0.340278	0.15	0.163462	0.103774	0.104575	0.136943	0.215625	0.244444	0.133333	0.0733945	0.02	0.169421	0.100746	0.0612245	0.117886	0.183594	0.161017	0.150862	0.122302	0.151515	0.1875	0.104167	0.132231	0.196875	0.149682	0.0516129	0.114458	0.109756	0.171875	0.113281	0.135922	0.168317	0.0714286	0.189655	0.13354	0.139344	0.145299	0.126087	0.129032	0.06	0.147287	0.085443	0.175	0.0769231	0.0454545	0.108696	0.114865	0.111801	0.0958904	0.0970149	0.0384615	0.163793	0.122951	0.0972222	0.1125	0.042735	0.0454545	0	0.0454545	0.125
Alu	chr1:181820074	0	0	0	0	0	0	0	0	0	0	0.00543478	0.00877193	0	0	0	0	0	0	0	0	0	0	0	0	0	0	0	0	0.003125	0	0	0	0	0	0	0	0	0	0	0	0	0	0	0	0	0	0	0	0	0	0.003125	0	0	0	0	0	0	0	0	0	0	0	0	0	0	0	0	0	0	0	0	0	0	0	0	0	0	0	0	0	0	0
Alu	chr1:181884416	0.00561798	0.136364	0.0625	0.025	0.0208333	0.106061	0.015625	0	0.0483871	0	0	0	0	0	0	0	0.138889	0	0.0223881	0.012987	0.0128205	0	0	0	0.00641026	0	0	0	0	0	0	0.0366972	0	0.0165289	0.00746269	0.0306122	0.00813008	0.0117188	0	0.00431034	0	0	0	0.104167	0	0	0.00318471	0	0	0.00609756	0	0	0	0.00990099	0	0	0.00310559	0.0163934	0	0.00434783	0	0	0	0	0	0	0.0113636	0	0	0.00310559	0	0.0149254	0	0	0	0	0	0.0897436	0.106061	0.0201613	0.0629371	0.0416667
Alu	chr1:181938863	0	0	0	0	0	0	0	0	0	0.00316456	0	0.00877193	0	0	0	0.00357143	0	0	0	0	0	0	0	0	0.00320513	0	0.00326797	0	0	0	0	0	0.01	0	0.00373134	0	0	0.00390625	0.00847458	0.0172414	0.00359712	0	0.0625	0	0.00826446	0.003125	0.00318471	0	0	0.00609756	0	0	0.0194175	0.00990099	0	0.012931	0.00931677	0.00819672	0.00854701	0.0130435	0.00806452	0.02	0	0	0	0	0	0.0217391	0.0202703	0	0.00684932	0.0223881	0.0128205	0	0.00819672	0	0	0	0	0	0	0
Alu	chr1:182049457	0	0	0	0	0	0	0	0	0	0	0	0	0	0	0	0	0	0	0	0	0	0	0	0	0	0	0	0	0	0	0	0	0	0	0	0	0	0	0	0	0	0	0	0	0.00413223	0	0	0	0	0	0	0	0	0	0	0	0	0	0	0	0	0	0	0	0	0	0	0	0	0	0	0	0	0	0	0	0	0	0	0	0	0
Alu	chr1:182071094	0	0	0	0	0	0	0	0	0	0.00949367	0	0	0	0	0	0	0	0	0	0	0.025641	0	0	0	0	0.00943396	0	0.00636943	0.003125	0	0	0	0	0	0.00373134	0	0	0.0078125	0.0127119	0.00431034	0.00719424	0.00757576	0	0	0	0.009375	0.00955414	0.00322581	0.0180723	0	0	0.0234375	0.00485437	0	0.0142857	0	0	0.00819672	0.00854701	0	0	0.02	0	0.0189873	0	0	0	0	0	0.00621118	0	0	0.0192308	0	0	0.0277778	0	0	0	0	0	0.0208333
Alu	chr1:182144911	0	0	0	0	0	0	0	0	0	0	0	0	0	0	0	0	0	0	0	0.00649351	0	0	0	0	0	0	0	0	0	0	0	0	0	0	0	0	0	0	0	0	0	0	0	0	0	0	0	0	0	0	0	0	0	0	0	0	0	0	0	0	0	0	0	0	0	0	0	0	0	0	0	0	0	0	0	0	0	0	0	0	0.0034965	0
Alu	chr1:182222067	0	0	0	0	0	0	0	0	0	0	0	0.00877193	0	0	0	0	0	0	0	0	0	0	0	0	0	0	0	0	0	0	0	0	0	0	0	0	0	0	0	0	0	0	0	0	0	0	0	0	0	0	0	0	0	0	0	0	0	0	0	0	0	0	0	0	0	0	0	0	0	0	0	0	0	0	0	0	0	0	0	0	0	0
Alu	chr1:182451722	0.38764	0.348485	0.4375	0.465625	0.458333	0.416667	0.40625	0.269231	0.322581	0.367089	0.342391	0.394737	0.337838	0.36478	0.321429	0.382143	0.388889	0.309859	0.402985	0.376623	0.301282	0.388889	0.4375	0.35	0.365385	0.367925	0.382353	0.366242	0.378125	0.155556	0.373333	0.389908	0.34	0.380165	0.369403	0.438776	0.365854	0.367188	0.351695	0.37069	0.363309	0.340909	0.3125	0.447917	0.396694	0.359375	0.375796	0.348387	0.385542	0.365854	0.371875	0.339844	0.330097	0.361386	0.242857	0.357759	0.354037	0.319672	0.324786	0.378261	0.427419	0.32	0.368217	0.433544	0.4	0.5	0.329545	0.304348	0.331081	0.347826	0.376712	0.350746	0.326923	0.431034	0.352459	0.388889	0.325	0.397436	0.348485	0.415323	0.374126	0.395833
Alu	chr1:182470933	0	0	0	0	0	0	0	0	0	0	0	0	0	0	0	0	0	0	0	0	0	0	0	0	0	0	0	0	0	0	0	0	0	0	0.00373134	0	0	0	0	0	0	0	0	0	0	0	0	0	0	0	0.003125	0	0	0	0	0	0.00310559	0	0	0	0	0	0	0	0	0	0	0	0.0202703	0	0	0	0	0	0	0	0	0	0	0	0	0
Alu	chr1:182566954	0	0	0	0	0	0	0	0	0	0	0	0	0	0	0	0	0	0	0	0	0	0	0	0	0	0	0	0	0	0	0	0	0	0	0	0	0	0	0	0	0	0	0	0	0	0	0	0	0	0	0	0	0	0	0	0	0.00310559	0	0	0	0	0	0	0	0	0	0	0	0	0	0	0	0	0	0	0	0	0	0	0	0	0
Alu	chr1:182629378	0	0	0	0	0	0	0	0	0	0	0	0	0	0	0	0	0	0	0	0	0	0	0	0	0	0	0	0	0.00625	0	0	0	0	0	0	0	0	0	0	0	0	0	0	0	0	0	0	0	0	0	0	0	0	0	0	0	0	0	0	0	0	0	0	0	0	0	0	0	0	0	0	0	0	0	0	0	0	0	0	0	0	0
Alu	chr1:182659313	0	0	0	0	0	0	0	0	0	0	0	0	0	0	0	0	0	0	0	0	0	0	0	0	0	0	0	0	0	0	0	0	0	0	0	0	0	0	0	0.00431034	0	0	0	0.0208333	0	0	0	0	0	0	0	0	0	0	0	0	0	0	0	0	0	0	0	0	0	0	0	0	0	0	0	0	0	0	0	0	0	0	0	0	0	0
Alu	chr1:182733292	0	0	0	0.003125	0	0	0	0	0	0	0	0	0	0	0	0	0	0	0	0	0	0	0	0	0	0	0	0	0	0	0	0	0	0	0	0	0	0	0	0	0	0	0	0	0	0	0	0	0	0	0	0	0	0	0	0	0	0	0	0	0	0	0	0	0	0	0	0	0	0	0	0	0	0	0	0	0	0	0	0	0	0
Alu	chr1:182771352	0	0	0	0	0	0	0	0	0	0	0	0	0	0	0	0	0	0	0	0	0	0	0	0	0	0	0	0	0	0	0	0	0	0	0	0	0	0	0	0	0	0	0	0	0	0	0	0	0	0	0	0	0	0	0	0	0	0	0	0	0	0	0	0	0	0	0	0	0	0.00310559	0	0	0.0128205	0	0	0	0	0	0	0	0	0
Alu	chr1:182817960	0	0	0	0	0	0	0	0	0	0	0	0	0	0	0	0	0	0	0.0298507	0.00649351	0	0	0	0	0	0	0	0	0	0	0	0	0	0	0	0	0	0	0	0	0	0	0	0	0	0	0	0	0	0	0	0	0	0	0	0	0	0	0	0	0	0	0	0	0	0	0	0	0	0	0	0	0	0	0	0	0	0	0	0	0	0
Alu	chr1:182866931	0	0	0	0	0	0	0	0	0	0	0	0	0	0	0	0	0	0	0	0	0	0.0833333	0.0208333	0	0	0	0	0	0	0	0	0	0	0	0	0	0	0	0	0	0	0	0	0	0	0	0	0	0	0	0	0	0	0	0	0	0	0	0	0	0	0	0	0.00316456	0	0	0	0	0	0	0	0	0	0	0	0	0	0	0	0	0	0
Alu	chr1:182968215	0	0	0	0	0	0	0	0	0	0	0	0	0	0	0	0	0	0	0	0	0	0	0	0	0	0	0	0	0	0	0	0	0	0	0	0	0.00406504	0	0	0	0	0	0	0	0	0	0	0	0	0	0	0	0	0	0	0	0	0	0	0	0	0	0	0	0	0	0	0	0	0	0	0	0	0	0	0	0	0	0	0	0	0
Alu	chr1:183037378	0	0	0	0	0	0	0	0	0	0	0	0.00877193	0	0	0	0	0	0	0	0	0	0	0	0	0	0	0	0	0	0	0	0	0	0	0	0	0	0	0	0	0	0	0	0	0	0	0	0	0	0	0	0	0	0	0	0	0	0	0	0	0	0	0	0	0	0	0	0	0	0	0	0	0	0	0	0	0	0	0	0	0	0
Alu	chr1:183193830	0	0	0	0	0	0	0	0	0	0	0	0	0	0	0	0	0	0	0	0	0	0	0	0	0	0	0	0	0	0	0	0	0	0	0	0	0	0	0	0	0	0	0	0	0	0	0.00318471	0	0	0	0	0	0	0	0	0	0	0	0	0	0	0	0	0	0	0	0	0	0	0	0	0	0	0	0	0	0	0	0	0	0	0
Alu	chr1:183449272	0	0	0	0	0	0	0	0	0	0	0	0	0	0	0	0	0	0	0	0	0	0	0	0	0	0	0	0	0	0	0	0	0	0	0	0	0	0	0	0	0	0	0	0	0	0	0	0	0.0060241	0	0	0	0	0	0	0	0	0	0	0	0	0	0	0	0	0	0	0	0	0	0	0	0	0	0	0	0	0	0	0	0	0
Alu	chr1:183656230	0	0	0	0	0	0	0	0	0	0	0	0	0	0	0	0	0	0	0	0	0	0	0	0	0	0	0	0	0	0	0	0	0	0	0	0	0	0	0	0	0	0	0	0	0	0	0	0	0	0	0	0	0	0	0	0	0	0	0	0	0	0	0	0	0	0	0	0	0	0.00931677	0	0	0	0	0	0	0	0	0	0	0	0
Alu	chr1:183663422	0	0	0	0	0	0	0	0.0769231	0	0	0	0	0	0	0	0	0	0	0	0	0	0	0	0	0	0	0	0	0	0	0	0	0	0	0	0	0	0	0	0	0	0	0	0	0	0	0	0	0	0	0	0	0	0	0	0	0	0	0	0	0	0	0	0	0	0	0	0	0	0	0	0	0	0	0	0	0	0	0	0	0	0
Alu	chr1:183818182	0	0	0	0	0	0	0	0	0	0	0	0	0	0	0	0	0	0	0	0	0	0	0	0	0.00320513	0	0	0	0	0	0	0	0	0	0	0	0	0	0	0	0	0	0	0	0	0	0	0	0	0	0	0	0	0	0	0	0	0	0	0	0	0	0	0	0	0	0	0	0	0	0	0	0	0	0	0	0	0	0	0	0	0
Alu	chr1:184016660	0	0	0	0	0	0	0	0	0	0.00632911	0	0	0	0.00314465	0.0178571	0	0	0	0	0	0	0	0	0	0.00320513	0	0	0	0	0	0	0	0	0	0	0	0	0	0	0	0	0	0	0	0	0	0	0	0	0	0	0	0	0	0	0	0	0	0	0	0	0	0	0.00316456	0	0	0	0	0	0	0	0	0	0	0	0	0	0	0	0	0	0
Alu	chr1:184049093	0	0	0	0	0	0	0	0	0	0.00316456	0	0	0	0	0	0	0	0	0	0	0	0	0	0	0	0	0.00326797	0.00955414	0.003125	0	0	0	0	0	0	0	0	0	0	0	0	0	0	0	0	0	0	0	0	0	0	0	0	0.00990099	0	0	0	0	0	0.00869565	0	0	0	0	0	0	0	0	0	0	0	0	0	0	0	0	0	0	0	0	0	0
Alu	chr1:184063236	0	0	0	0	0	0	0	0	0	0	0	0	0	0	0	0	0	0	0	0	0	0	0	0	0	0	0	0	0	0	0	0	0	0	0	0	0	0	0.00847458	0	0	0	0	0	0	0	0	0	0	0	0	0	0	0	0	0	0	0	0	0	0	0	0	0	0	0	0	0	0	0	0	0	0	0	0	0	0	0	0	0	0	0
Alu	chr1:184403160	0	0	0	0	0	0	0	0	0	0	0	0	0	0	0	0	0	0	0	0	0	0	0	0	0	0	0	0	0	0	0	0	0	0	0	0	0	0	0	0	0	0	0	0	0	0	0	0	0	0	0	0	0	0	0	0	0	0	0	0	0	0	0	0	0	0	0	0	0	0	0	0	0	0	0	0	0	0	0	0	0.0034965	0
Alu	chr1:184450046	0	0	0	0	0	0	0	0	0	0	0	0	0	0	0	0	0	0	0	0	0	0	0	0	0	0	0	0	0	0	0	0.00917431	0	0	0	0	0	0	0	0	0	0	0	0	0	0	0	0	0	0	0	0	0	0	0	0	0	0	0	0	0	0	0	0	0	0	0	0	0	0	0	0	0	0	0	0	0	0	0	0	0	0
Alu	chr1:184508460	0	0	0	0	0	0	0	0	0	0	0	0	0	0	0	0	0	0	0	0	0	0	0	0	0	0	0	0	0	0	0	0	0	0	0	0	0	0	0	0	0	0	0	0	0	0	0	0	0	0	0	0	0	0	0	0	0	0	0	0	0	0	0.0232558	0	0	0	0	0	0	0	0	0	0	0	0	0	0	0	0	0	0	0
Alu	chr1:184518853	0	0.0151515	0.00568182	0	0	0	0.0078125	0	0	0	0.00543478	0.00877193	0.0135135	0	0	0	0	0	0	0.012987	0	0	0	0	0	0	0.00326797	0	0.003125	0.0222222	0.00666667	0	0	0.00413223	0.00373134	0.0306122	0	0.00390625	0	0	0	0	0	0	0	0	0	0	0	0	0.0125	0.00390625	0	0	0	0	0	0	0	0	0	0	0	0	0	0	0	0	0	0	0	0	0	0	0	0	0	0	0.00505051	0	0	0
Alu	chr1:184541035	0	0	0.0113636	0	0	0	0	0	0	0	0	0.0175439	0	0	0	0	0.0555556	0	0.00746269	0.025974	0	0	0.0208333	0.0166667	0.00641026	0	0	0	0	0	0.06	0	0	0.0123967	0.00373134	0	0	0	0	0.00431034	0	0	0	0	0	0.00625	0	0	0	0.0121951	0	0	0	0	0	0	0.00310559	0	0	0.00434783	0.00806452	0.02	0	0	0	0	0	0	0	0	0	0	0	0	0	0	0.0125	0	0	0	0	0
Alu	chr1:184567400	0	0	0	0	0	0	0	0	0	0	0	0	0	0	0	0	0	0	0	0	0	0	0	0	0	0	0	0	0	0	0	0	0	0	0	0	0	0	0	0	0	0	0	0	0	0	0	0	0	0	0	0	0	0	0	0	0	0	0	0	0	0	0	0	0	0	0	0	0	0	0	0	0	0	0	0	0.0125	0	0	0	0	0
Alu	chr1:184663883	0	0	0	0	0	0	0	0	0	0	0	0	0	0	0	0	0	0	0	0	0	0	0	0	0	0	0	0	0	0	0	0	0	0	0	0	0	0	0	0	0	0	0	0	0	0.003125	0	0	0	0	0	0	0	0	0	0	0	0	0	0	0	0	0	0	0	0	0	0	0	0	0	0	0	0	0	0	0	0	0	0	0	0
Alu	chr1:184741549	0	0	0	0	0	0	0	0	0	0	0	0	0	0	0	0	0	0	0	0	0	0	0	0	0	0	0	0	0	0	0	0	0	0	0	0	0	0	0	0	0	0	0	0	0	0.003125	0	0	0	0	0	0	0	0	0	0	0	0	0	0	0	0	0	0	0	0	0	0	0	0	0	0	0	0	0	0	0	0	0	0	0	0
Alu	chr1:184810327	0	0	0	0	0	0	0	0	0	0	0	0	0	0	0	0	0	0	0	0	0	0	0	0	0	0	0.00326797	0	0	0	0	0	0	0	0	0	0	0	0	0	0	0	0	0	0	0	0	0	0	0	0	0	0	0	0	0	0	0	0	0	0	0	0	0	0	0	0	0	0	0	0	0	0	0	0	0	0	0	0	0	0	0
Alu	chr1:184873585	0	0	0	0.003125	0	0	0	0	0	0	0	0	0	0	0	0	0	0	0	0	0	0	0	0	0	0	0	0	0	0	0	0	0	0	0	0	0	0	0	0	0	0	0	0	0	0	0	0	0	0	0	0	0	0	0	0	0	0	0	0	0	0	0	0	0	0	0	0	0	0	0	0	0	0	0	0	0	0	0	0	0	0
Alu	chr1:184993349	0	0	0	0	0	0	0	0	0	0	0	0	0	0	0	0	0	0	0	0	0	0	0	0	0	0	0	0	0	0	0	0	0	0	0	0	0	0	0	0.00431034	0	0	0	0	0	0	0	0	0	0	0	0	0	0	0	0	0	0	0	0	0	0	0	0	0	0	0	0	0	0	0	0	0	0	0	0	0	0	0	0.00806452	0	0
Alu	chr1:185023165	0	0	0	0	0	0	0	0	0	0	0	0	0	0	0	0	0	0	0	0	0	0	0	0	0	0	0	0	0	0	0	0	0	0	0	0	0	0.00390625	0	0	0	0	0	0	0	0	0	0	0	0	0	0	0.00485437	0	0	0	0	0	0	0	0	0	0	0	0	0	0	0	0	0	0	0	0	0	0	0	0	0	0	0	0	0
Alu	chr1:185037033	0	0	0	0	0	0.00757576	0	0	0	0	0	0	0	0	0	0	0	0	0	0	0	0	0	0	0	0	0	0	0	0	0	0	0	0	0	0	0	0	0	0	0	0	0	0	0	0	0	0	0	0	0	0	0	0	0	0	0	0	0	0.00434783	0	0	0	0	0	0	0	0	0	0	0	0	0	0	0	0	0	0	0	0	0	0
Alu	chr1:185495739	0	0	0	0	0	0	0	0	0	0	0	0	0	0	0	0	0	0	0	0	0	0	0	0	0	0	0	0	0	0	0	0	0	0	0.011194	0	0	0	0	0	0	0	0	0	0	0	0	0	0	0	0	0	0	0	0	0	0	0	0	0	0	0	0	0	0	0	0	0	0	0	0.00684932	0	0	0	0	0	0	0	0	0	0	0
Alu	chr1:185518093	0	0	0	0	0	0	0	0	0	0	0	0	0	0	0	0	0	0	0	0	0	0	0	0	0	0	0	0	0	0	0	0	0	0	0	0	0	0	0	0	0	0	0	0	0	0	0	0	0	0	0	0.00390625	0	0	0	0	0	0	0	0	0	0	0	0	0	0	0	0	0	0	0	0	0	0	0	0	0	0	0	0	0	0
Alu	chr1:185535585	0.140449	0.242424	0.130682	0.1625	0.1875	0.204545	0.132812	0.192308	0.112903	0.126582	0.103261	0.0964912	0.0405405	0.122642	0.107143	0.125	0.0277778	0.112676	0.171642	0.214286	0.217949	0.479167	0.201389	0.183333	0.137821	0.0849057	0.0915033	0.130573	0.103125	0.111111	0.206667	0.188073	0.17	0.136364	0.130597	0.193878	0.109756	0.101562	0.0932203	0.142241	0.0863309	0.0606061	0.0625	0.0729167	0.243802	0.103125	0.149682	0.0870968	0.114458	0.0731707	0.128125	0.0351562	0.101942	0.133663	0.0285714	0.12069	0.0590062	0.0737705	0.0683761	0.130435	0.193548	0.08	0.127907	0.120253	0.15	0.230769	0.0681818	0.0652174	0.0945946	0.114907	0.109589	0.0895522	0.0512821	0.0948276	0.0983607	0	0.15	0.217949	0.212121	0.181452	0.132867	0.145833
Alu	chr1:185549807	0	0	0	0	0	0.0151515	0	0	0	0	0	0	0	0	0	0	0	0	0	0	0	0	0	0	0	0	0	0	0	0	0	0	0	0	0	0	0	0	0	0	0	0	0	0	0	0	0	0	0	0	0	0	0	0	0	0	0	0	0	0	0	0	0	0	0	0	0	0	0	0	0	0	0	0	0	0	0	0	0	0	0	0
Alu	chr1:185579720	0	0	0	0	0	0	0	0	0	0.00632911	0	0	0	0	0	0	0	0	0	0	0	0	0	0	0	0	0	0	0	0	0	0	0	0	0	0	0	0	0	0	0	0	0	0	0	0	0	0	0	0	0	0	0	0	0	0	0	0	0	0	0	0	0	0	0	0	0	0	0	0	0	0	0	0	0	0	0	0	0	0	0	0
Alu	chr1:185615667	0.157303	0.19697	0.193182	0.203125	0.270833	0.136364	0.203125	0.0769231	0.177419	0.148734	0.119565	0.166667	0.135135	0.116352	0.178571	0.103571	0.222222	0.176056	0.149254	0.168831	0.153846	0.145833	0.298611	0.15	0.115385	0.113208	0.104575	0.0796178	0.16875	0.255556	0.173333	0.16055	0.3	0.181818	0.11194	0.244898	0.121951	0.171875	0.122881	0.133621	0.118705	0.121212	0.125	0.197917	0.157025	0.084375	0.121019	0.106452	0.0722892	0.103659	0.140625	0.0664062	0.11165	0.153465	0.0428571	0.125	0.0714286	0.0819672	0.119658	0.108696	0.209677	0.08	0.193798	0.123418	0.1	0.230769	0.204545	0.0434783	0.101351	0.121118	0.0958904	0.104478	0.0576923	0.112069	0.131148	0	0.125	0.316239	0.257576	0.229839	0.265734	0.270833
Alu	chr1:185736924	0	0	0	0	0	0	0	0	0	0	0	0	0	0	0	0	0	0	0	0	0	0	0	0	0	0	0	0	0	0	0	0	0	0	0	0	0	0	0	0	0	0	0	0	0	0	0	0	0	0	0	0	0	0	0	0	0	0	0.0042735	0	0	0	0	0	0	0	0	0	0	0	0	0	0	0	0	0	0	0	0	0	0	0
Alu	chr1:185886065	0	0	0	0	0	0	0	0	0	0	0	0	0	0	0	0	0	0	0	0	0	0	0	0	0	0	0	0	0	0	0	0	0	0	0	0	0	0	0	0	0	0	0	0	0	0	0	0	0	0	0	0	0	0	0	0	0	0	0	0	0	0	0	0	0	0	0	0	0.00675676	0	0	0	0	0	0	0	0	0	0	0	0	0
Alu	chr1:185935249	0	0	0	0	0	0	0	0.0128205	0	0	0	0	0	0	0	0	0	0	0	0	0	0	0	0	0	0	0	0	0	0	0	0	0	0	0	0	0	0	0	0	0	0	0	0	0	0	0	0	0	0	0	0	0	0	0	0	0	0	0	0	0	0	0	0	0	0	0	0	0	0	0	0	0	0	0	0	0	0	0	0	0	0
Alu	chr1:186333016	0	0	0	0	0	0	0	0	0	0	0	0	0	0	0.0178571	0	0	0	0	0	0	0	0	0	0	0	0	0	0	0	0	0	0	0	0	0	0	0	0	0	0	0	0	0	0	0	0	0	0	0	0	0	0	0	0	0	0	0	0	0	0	0	0	0	0	0	0	0	0	0	0	0	0	0	0	0	0	0	0	0	0	0
Alu	chr1:186370596	0	0	0	0	0	0	0	0	0	0	0	0	0	0	0	0	0	0	0	0	0	0	0	0	0	0	0	0	0	0	0	0	0	0	0	0	0	0	0.00423729	0	0	0	0	0	0	0	0	0	0	0	0	0	0	0	0	0	0	0	0	0	0	0	0	0	0	0	0	0	0	0	0	0	0	0	0	0	0	0	0	0	0	0.0416667
Alu	chr1:186470988	0	0	0	0	0	0	0	0.0128205	0	0	0	0	0	0	0	0	0	0	0	0	0	0	0	0	0	0	0	0	0	0	0	0	0	0	0	0	0	0	0	0	0	0	0	0	0	0	0	0	0	0	0	0	0	0	0	0	0	0	0	0	0	0	0	0	0	0	0	0	0	0	0	0	0	0	0	0	0	0	0	0	0	0
Alu	chr1:187022476	0	0	0	0	0	0	0	0	0	0	0	0	0	0	0	0	0	0	0	0	0	0	0	0	0	0	0	0	0	0	0	0	0	0	0	0	0	0	0	0	0	0	0	0	0	0	0	0	0	0	0	0	0	0.00495049	0	0	0	0	0	0	0	0	0	0	0	0	0	0	0	0	0	0	0	0	0	0	0	0	0	0	0	0
Alu	chr1:187115290	0	0	0	0	0	0	0	0	0	0	0	0	0	0	0	0	0	0	0	0	0	0	0	0	0	0	0	0	0	0	0	0	0	0	0	0	0	0	0	0	0	0	0	0	0	0	0	0	0	0	0	0	0	0	0	0	0	0	0	0.00434783	0	0	0	0	0	0	0	0	0	0	0	0	0	0	0	0	0	0	0	0	0	0
Alu	chr1:187127652	0	0	0	0	0	0	0	0	0	0	0	0	0	0	0	0	0	0	0	0	0	0	0	0	0	0	0	0	0	0	0	0	0	0	0	0	0	0	0	0	0	0	0	0	0	0	0	0	0	0	0	0	0	0	0	0	0.00310559	0	0	0	0	0	0	0	0	0	0	0	0	0	0	0	0	0	0	0	0	0	0	0	0	0
Alu	chr1:187338440	0	0	0	0	0	0	0	0	0	0	0	0	0	0	0	0	0	0	0	0	0	0	0	0	0	0	0	0	0	0	0	0	0	0	0	0	0	0	0	0	0	0	0	0	0	0	0.00318471	0	0	0	0	0	0	0	0	0	0	0	0	0	0	0	0	0	0	0	0	0	0	0	0	0	0	0	0	0	0	0	0	0	0	0
Alu	chr1:187526221	0	0	0	0	0	0	0	0	0	0	0	0	0	0	0	0	0	0	0	0	0	0	0	0	0	0	0	0	0	0	0	0	0	0	0	0	0	0	0	0	0	0	0	0	0	0	0	0	0	0	0	0	0	0	0	0	0.00310559	0	0	0.00434783	0	0.02	0	0	0	0	0	0	0	0	0	0	0	0	0	0	0	0	0	0	0	0
Alu	chr1:187552949	0.0674157	0.166667	0.147727	0.1375	0.0416667	0.0833333	0.195312	0.192308	0.0967742	0.085443	0.0923913	0.0526316	0.0810811	0.0503145	0.0892857	0.0428571	0.0277778	0.105634	0.134328	0.149351	0.102564	0.0347222	0.138889	0.133333	0.0897436	0.160377	0.0686275	0.0732484	0.103125	0.0222222	0.04	0.0642202	0.06	0.0991736	0.0634328	0.122449	0.0894309	0.0507812	0.0762712	0.0991379	0.0899281	0.030303	0.0625	0.21875	0.165289	0.09375	0.0859873	0.122581	0.13253	0.097561	0.090625	0.046875	0.0631068	0.0891089	0.0428571	0.0775862	0.0652174	0.0819672	0.0811966	0.0956522	0.0403226	0.1	0.0697674	0.0632911	0.075	0.153846	0.181818	0.0652174	0.0675676	0.0869565	0.0753425	0.0746269	0.0448718	0.0603448	0.0491803	0	0.0625	0.0811966	0.0656566	0.0483871	0.0384615	0.0416667
Alu	chr1:187586830	0	0	0	0	0	0	0	0	0	0	0	0	0	0	0	0	0	0	0	0	0	0	0	0	0	0	0	0	0	0	0	0	0	0	0	0	0	0.00390625	0	0	0	0	0	0	0	0	0	0	0	0	0	0	0	0	0	0	0	0	0.0042735	0.00434783	0	0	0	0	0	0	0	0.0217391	0	0	0	0	0	0	0	0	0	0	0	0	0	0
Alu	chr1:187700899	0	0	0	0	0	0	0.0078125	0	0	0	0	0	0	0	0	0	0	0	0	0	0	0	0	0	0	0	0	0	0	0	0	0	0	0	0	0	0	0	0	0	0	0.00757576	0	0	0	0	0.00318471	0	0	0	0	0	0.00970874	0	0	0	0.00310559	0	0	0	0	0	0	0	0	0	0	0	0	0.00310559	0	0	0	0	0	0	0	0	0	0	0	0
Alu	chr1:187832893	0	0	0	0	0	0	0	0	0	0	0	0	0	0	0	0	0	0	0	0	0	0	0	0	0	0	0	0	0	0	0	0	0	0	0	0	0	0	0	0	0	0	0	0	0	0	0	0	0	0	0	0	0	0	0	0	0.00310559	0	0	0	0	0	0	0	0	0	0	0	0	0	0	0	0	0	0	0	0	0	0	0	0	0
Alu	chr1:187874325	0	0	0	0	0	0	0	0	0	0	0	0	0	0	0	0	0	0	0	0	0	0	0	0	0	0	0	0	0	0	0	0	0	0	0	0	0	0	0	0	0	0	0	0	0	0	0	0	0	0	0	0	0	0	0	0	0	0	0	0	0	0	0	0	0	0	0	0	0	0	0.00684932	0	0	0	0	0	0	0	0	0	0	0
Alu	chr1:187884357	0	0	0	0	0	0	0	0	0	0	0	0	0	0	0	0	0	0	0	0	0	0	0	0.0166667	0	0	0	0	0.00625	0	0	0	0	0	0	0	0.0203252	0	0	0	0	0	0	0	0	0	0	0	0	0	0	0	0	0	0	0	0	0	0	0	0	0	0	0	0	0	0	0	0	0	0	0	0	0	0	0	0	0	0	0	0	0
Alu	chr1:187887203	0	0	0	0.003125	0	0	0	0	0	0	0	0	0	0	0	0	0	0	0	0	0	0	0	0	0	0	0	0	0	0	0	0	0	0	0	0	0	0	0	0	0	0	0	0	0	0	0	0	0	0	0	0	0	0	0	0	0	0	0	0	0	0	0	0	0	0	0	0	0	0	0	0	0	0	0	0	0	0	0	0	0	0
Alu	chr1:187906193	0	0	0	0	0	0	0	0	0	0	0	0	0	0	0	0	0	0	0	0	0	0	0	0	0	0	0	0	0	0	0	0	0	0	0	0	0	0	0	0	0	0	0	0	0	0	0	0	0	0	0	0	0.00485437	0	0	0	0	0	0	0	0	0	0	0	0	0	0	0	0	0	0	0	0	0	0	0	0	0	0	0	0	0
Alu	chr1:187986266	0	0	0	0	0	0	0	0.0128205	0	0	0	0	0	0	0	0	0	0	0	0	0	0	0	0	0	0	0	0	0	0	0	0	0	0	0	0	0	0	0	0	0	0	0	0	0	0	0	0	0	0	0	0	0	0	0	0	0	0	0	0	0	0	0	0	0	0	0	0	0	0	0	0	0	0	0	0	0	0	0	0	0	0
Alu	chr1:188010549	0	0	0	0	0	0	0	0.0128205	0	0	0	0	0	0	0	0	0	0	0	0	0	0	0	0	0	0	0	0	0	0	0	0	0	0	0	0	0	0	0	0	0	0	0	0	0	0	0	0	0	0	0	0	0	0	0	0	0	0	0	0	0	0	0	0	0	0	0	0	0	0	0	0	0	0	0	0	0	0	0	0	0	0
Alu	chr1:188029075	0	0	0	0	0	0	0	0	0	0	0	0	0	0	0	0	0	0	0	0	0	0	0	0	0	0	0	0	0	0	0	0	0	0	0	0	0	0	0	0	0	0	0	0	0	0	0	0	0	0	0	0	0	0	0	0	0	0	0	0	0	0	0	0	0	0	0	0	0	0	0	0	0	0	0	0	0	0	0	0	0.0034965	0
Alu	chr1:188123756	0	0	0	0	0	0	0	0	0	0	0	0	0	0	0	0	0	0	0	0	0	0	0	0	0	0	0	0	0	0	0	0	0	0	0	0	0	0	0	0	0	0	0	0	0	0	0	0	0.0060241	0	0	0	0	0	0	0	0	0	0	0	0	0	0.00387597	0	0	0	0	0	0	0	0	0	0	0	0	0	0	0	0	0	0	0
Alu	chr1:188217333	0.185393	0.0909091	0.142045	0.18125	0.0416667	0.0530303	0.117188	0.128205	0.241935	0.148734	0.173913	0.175439	0.148649	0.191824	0.160714	0.160714	0.166667	0.183099	0.19403	0.0974026	0.128205	0.118056	0.291667	0.133333	0.214744	0.207547	0.19281	0.226115	0.19375	0.122222	0.126667	0.114679	0.05	0.202479	0.16791	0.132653	0.158537	0.148438	0.161017	0.150862	0.165468	0.19697	0.25	0.0833333	0.235537	0.1875	0.187898	0.0516129	0.180723	0.152439	0.125	0.136719	0.0970874	0.158416	0.128571	0.176724	0.124224	0.131148	0.15812	0.186957	0.16129	0.1	0.205426	0.196203	0.183333	0.0384615	0.0568182	0.152174	0.114865	0.15528	0.178082	0.134328	0.0961538	0.146552	0.196721	0.138889	0.2125	0.0940171	0.146465	0.0806452	0.115385	0.125
Alu	chr1:188242623	0	0	0	0	0	0	0	0	0	0	0	0	0	0	0	0	0	0	0.0149254	0.00649351	0	0	0	0	0	0	0	0	0	0	0	0	0	0	0	0	0	0	0	0	0	0	0	0	0	0	0	0	0	0	0	0	0	0	0	0	0	0	0	0	0	0	0	0	0	0	0	0	0	0	0	0	0	0	0	0	0	0	0	0	0	0
Alu	chr1:188286156	0	0	0	0	0	0	0	0	0	0	0	0	0	0	0	0	0	0	0	0	0	0	0	0	0	0	0	0	0	0	0	0	0	0	0	0	0	0.00390625	0	0	0	0	0	0	0	0	0	0	0	0	0	0	0	0	0	0	0	0	0	0	0	0	0	0	0	0	0	0	0	0	0	0	0	0	0	0	0	0	0	0	0	0
Alu	chr1:188373014	0	0	0	0	0	0	0	0	0	0	0	0	0	0	0	0	0	0	0	0	0	0	0	0	0	0	0	0	0	0	0	0	0	0	0.00373134	0	0	0	0	0	0	0	0	0	0	0	0	0	0	0	0	0	0	0	0	0	0	0	0	0	0	0	0	0	0	0	0	0	0	0	0	0	0	0	0	0	0	0	0	0	0	0
Alu	chr1:188382794	0	0	0	0	0	0	0	0	0	0.0253165	0.00543478	0.0175439	0	0.0188679	0.0178571	0.0178571	0	0	0.00746269	0.00649351	0	0.125	0	0	0	0	0	0	0.00625	0	0.02	0	0	0.0165289	0	0.0102041	0	0.00390625	0.00847458	0	0.00719424	0	0	0	0	0.00625	0	0.00967742	0	0.00609756	0	0	0.00485437	0	0	0	0.00931677	0	0.0042735	0	0	0	0	0	0	0	0	0	0.00675676	0	0	0.00746269	0	0	0.00819672	0	0	0.0042735	0	0	0	0
Alu	chr1:188454659	0	0	0	0	0	0	0	0	0	0	0	0	0	0	0	0	0	0	0	0	0	0	0	0	0	0	0	0	0	0	0	0	0	0	0	0	0.00406504	0	0	0	0	0	0	0	0	0	0	0	0	0	0	0	0	0	0	0	0	0	0	0	0	0	0	0	0	0	0	0	0	0	0	0	0	0	0	0	0	0	0	0	0	0
Alu	chr1:188530075	0	0	0	0	0	0	0	0	0	0	0	0	0	0	0	0	0	0	0	0	0	0	0	0	0	0	0	0	0	0	0	0	0	0	0	0	0	0	0	0	0	0	0	0	0	0	0	0	0	0	0	0	0	0	0	0	0	0	0	0	0	0	0	0	0	0	0	0	0	0	0	0	0	0	0	0	0	0	0.00505051	0	0	0
Alu	chr1:188579454	0.0449438	0.136364	0.0738636	0.09375	0.0625	0.00757576	0.03125	0.0128205	0.0483871	0.00632911	0.0108696	0.0526316	0	0.0188679	0.0357143	0.0142857	0.0555556	0.0211268	0.0149254	0.0454545	0.00641026	0.0555556	0	0.0333333	0.0192308	0	0.0130719	0.00636943	0.021875	0	0.106667	0.0366972	0.01	0.0289256	0.0186567	0.0204082	0.121951	0.0273438	0.0169492	0.0344828	0.0251799	0.0833333	0.125	0.0416667	0.0123967	0.01875	0.0191083	0.0612903	0.0120482	0.0243902	0.040625	0.0195312	0.00970874	0.0148515	0	0.0215517	0.0124224	0.00819672	0.025641	0.00869565	0.0564516	0.06	0.0116279	0.00949367	0	0	0.0227273	0.0217391	0.0135135	0.00310559	0.0136986	0.0223881	0	0.0172414	0	0.0694444	0.0125	0.025641	0.0353535	0	0.0034965	0
Alu	chr1:188690231	0	0	0	0	0	0	0	0.115385	0	0	0	0	0	0	0	0	0	0	0	0	0	0	0	0	0	0	0	0	0	0	0	0	0	0	0	0	0	0	0	0	0	0	0	0	0	0	0	0	0	0	0	0	0	0	0	0	0	0	0	0	0	0	0	0	0	0	0	0	0	0	0	0	0	0	0	0	0	0	0	0	0	0
Alu	chr1:188747366	0	0	0	0	0	0	0	0	0	0	0	0	0	0	0	0	0	0	0	0	0	0	0	0	0	0	0	0	0	0	0	0	0	0	0	0	0	0	0	0	0	0	0	0	0	0	0	0	0	0	0	0.00390625	0	0	0	0	0	0	0	0	0	0	0	0	0	0	0	0	0	0	0	0	0	0	0	0	0	0	0	0	0	0
Alu	chr1:188857288	0	0	0	0	0	0	0	0	0	0	0	0	0	0	0	0	0	0	0	0	0	0	0	0	0	0	0	0	0	0	0	0	0	0	0	0	0	0	0	0	0	0	0	0	0	0	0	0	0	0	0	0	0	0	0	0.00431034	0	0	0	0	0	0	0	0	0	0	0	0	0	0	0	0	0	0	0	0	0	0	0	0	0	0
Alu	chr1:188863719	0.252809	0.19697	0.215909	0.21875	0.229167	0.356061	0.25	0.115385	0.290323	0.313291	0.26087	0.280702	0.256757	0.22327	0.321429	0.260714	0.277778	0.260563	0.238806	0.233766	0.237179	0.194444	0.194444	0.3	0.233974	0.235849	0.29085	0.273885	0.26875	0.255556	0.22	0.288991	0.35	0.268595	0.276119	0.295918	0.239837	0.273438	0.288136	0.267241	0.276978	0.265152	0.1875	0.21875	0.301653	0.321875	0.283439	0.264516	0.271084	0.280488	0.25625	0.347656	0.354369	0.292079	0.314286	0.284483	0.285714	0.262295	0.269231	0.282609	0.290323	0.34	0.317829	0.306962	0.225	0.192308	0.272727	0.282609	0.283784	0.270186	0.363014	0.350746	0.275641	0.344828	0.262295	0.25	0.225	0.311966	0.328283	0.391129	0.384615	0.208333
Alu	chr1:189002905	0	0	0.0340909	0	0	0	0	0	0	0	0	0	0	0	0	0	0	0	0	0	0	0	0	0	0	0	0	0	0	0	0	0	0	0	0	0	0	0	0	0	0	0	0	0	0	0	0	0	0	0	0	0	0	0	0	0	0	0	0	0	0	0	0	0	0	0	0	0	0	0	0	0	0	0	0	0	0	0	0	0	0	0
Alu	chr1:189011672	0	0	0	0	0	0	0	0.0512821	0	0	0	0	0	0	0	0	0	0	0	0	0	0	0	0	0	0	0	0	0	0	0	0	0	0	0	0	0	0	0	0	0	0	0	0	0	0	0	0	0	0	0	0	0	0	0	0	0	0	0	0	0	0	0	0	0	0	0	0	0	0	0	0	0	0	0	0	0	0	0	0	0	0
Alu	chr1:189075160	0	0	0	0	0	0	0	0	0	0	0	0	0	0	0	0	0	0	0	0	0	0	0	0	0	0	0	0	0	0	0	0	0	0	0	0	0	0	0	0	0	0	0	0	0	0	0	0	0	0.00609756	0	0	0	0	0	0	0	0	0	0	0	0	0	0	0	0	0	0	0	0	0	0	0	0	0	0	0	0	0	0	0	0
Alu	chr1:189108650	0	0.0151515	0.00568182	0	0	0	0	0	0	0	0	0	0	0	0	0	0	0	0	0	0	0	0	0	0	0	0	0	0	0	0	0	0	0	0	0	0	0	0	0	0	0	0	0	0	0	0	0	0	0	0	0	0	0	0	0	0	0	0	0	0	0	0	0	0	0	0	0	0	0	0	0	0	0	0	0	0	0	0	0	0	0
Alu	chr1:189271154	0	0	0	0	0	0	0	0	0	0	0	0	0	0	0	0	0	0	0	0	0	0	0	0	0	0	0	0	0	0	0	0	0	0	0	0	0	0	0	0	0	0	0	0	0	0	0	0	0	0	0	0.00390625	0	0	0	0	0	0	0	0	0	0	0	0	0	0	0	0	0	0	0	0	0	0	0	0	0	0	0	0	0	0
Alu	chr1:189293799	0	0	0	0	0	0	0	0	0	0	0	0	0	0	0	0	0	0	0	0	0	0	0	0	0	0	0	0	0	0	0	0	0	0	0	0	0	0	0	0	0	0	0	0	0	0	0	0	0	0	0	0	0	0	0	0	0	0	0	0	0	0	0	0	0	0	0	0	0	0	0	0	0	0	0.00819672	0	0	0	0	0	0	0
Alu	chr1:189351495	0	0	0	0	0	0	0	0	0	0	0	0	0	0	0	0	0	0	0	0	0	0	0	0	0	0	0	0	0	0	0	0	0	0.00413223	0	0	0	0	0	0	0	0	0	0	0	0	0	0	0	0	0	0	0	0	0	0	0	0	0	0	0	0	0	0	0	0	0	0	0	0	0	0	0	0	0	0	0	0	0	0	0	0
Alu	chr1:189596207	0	0	0	0	0	0	0	0.025641	0	0	0	0	0	0	0	0	0	0	0	0	0	0	0	0	0	0	0	0	0.003125	0	0	0	0	0	0	0	0	0	0	0	0	0	0	0	0	0	0	0	0	0	0	0	0	0	0	0	0	0	0	0	0	0	0	0	0	0	0	0	0	0	0	0	0	0	0	0	0	0	0	0	0	0
Alu	chr1:189653810	0	0	0	0	0	0	0	0	0	0	0	0	0	0	0	0	0	0	0	0	0	0	0	0	0	0	0	0	0	0	0	0	0	0	0	0	0	0	0	0	0	0	0	0	0	0	0	0	0	0	0	0	0	0	0	0	0	0	0	0	0	0	0	0	0	0	0	0	0	0	0	0	0	0	0.0163934	0	0	0	0	0	0	0
Alu	chr1:189673021	0	0	0	0	0	0	0	0	0	0	0	0	0	0	0	0	0	0.00704225	0	0	0	0	0	0	0	0	0	0	0	0	0	0	0	0	0	0	0	0	0	0	0	0	0	0	0	0	0	0	0	0	0	0	0	0	0	0	0	0	0	0	0	0	0	0	0	0	0	0	0	0	0	0	0	0	0	0	0	0	0	0	0	0
Alu	chr1:189684404	0	0	0	0	0	0	0	0	0	0	0	0.00877193	0	0	0	0	0	0	0	0.00649351	0	0	0	0	0	0	0	0	0	0	0	0	0	0	0	0	0	0	0	0	0	0	0	0.0208333	0	0	0	0	0	0	0	0	0	0	0	0	0	0.00819672	0	0	0	0	0	0	0	0	0	0	0	0	0	0	0	0	0	0	0	0	0	0	0	0
Alu	chr1:189691585	0	0	0	0	0	0	0	0	0	0	0	0	0	0	0	0	0	0	0	0	0	0	0	0	0	0	0.00326797	0	0	0	0	0	0	0	0	0	0	0	0	0	0	0	0	0	0	0	0	0	0	0	0	0	0	0	0	0	0	0	0	0	0	0	0	0	0	0	0	0	0	0	0	0	0	0	0	0	0	0	0	0	0	0
Alu	chr1:189703124	0	0	0	0	0	0	0	0.0641026	0	0	0	0	0	0	0	0	0	0	0	0	0	0	0	0	0	0	0	0	0	0	0	0	0	0	0	0	0	0	0	0	0	0	0	0	0	0	0	0	0	0	0	0	0	0	0	0	0	0	0	0	0	0	0	0	0	0	0	0	0	0	0	0	0	0	0	0	0	0	0	0	0	0
Alu	chr1:189737606	0	0	0	0	0	0	0	0	0	0	0	0	0	0	0	0	0	0	0	0	0	0	0	0	0	0	0	0	0	0	0	0	0	0	0	0	0	0	0	0	0	0	0	0	0	0	0	0	0	0	0	0	0	0	0	0	0	0	0	0	0	0	0	0	0	0	0	0	0	0	0	0	0	0	0	0	0	0	0	0	0.0034965	0
Alu	chr1:189812647	0	0	0	0	0	0	0	0	0	0	0	0	0	0	0	0	0	0	0	0	0	0	0	0	0	0	0	0	0	0	0	0	0	0	0	0	0	0.00390625	0	0	0	0	0	0	0	0	0	0	0	0	0	0	0	0	0	0	0	0	0	0	0	0	0	0	0	0	0	0	0	0	0	0	0	0	0	0	0	0	0	0	0	0
Alu	chr1:189905301	0	0	0	0	0	0	0	0	0	0	0	0	0	0	0	0	0	0	0	0	0	0	0	0	0	0	0	0	0	0	0	0	0	0	0	0	0	0	0	0.00431034	0	0	0	0	0	0	0	0	0	0	0	0	0	0	0	0	0.00310559	0	0	0	0	0	0	0	0	0	0	0	0	0.00310559	0	0	0	0	0	0	0	0	0	0	0	0
Alu	chr1:189914220	0.117978	0.348485	0.255682	0.1625	0.291667	0.121212	0.25	0.153846	0.0645161	0.199367	0.168478	0.140351	0.162162	0.169811	0.214286	0.142857	0.0555556	0.133803	0.216418	0.149351	0.198718	0.291667	0.201389	0.166667	0.157051	0.160377	0.196078	0.152866	0.146875	0.188889	0.12	0.169725	0.19	0.202479	0.205224	0.122449	0.146341	0.222656	0.211864	0.185345	0.190647	0.174242	0.0625	0.114583	0.140496	0.190625	0.178344	0.293548	0.23494	0.164634	0.184375	0.242188	0.194175	0.212871	0.242857	0.12931	0.226708	0.163934	0.166667	0.204348	0.233871	0.08	0.236434	0.142405	0.175	0.115385	0.0681818	0.217391	0.22973	0.18323	0.191781	0.238806	0.288462	0.206897	0.245902	0.277778	0.175	0.200855	0.161616	0.193548	0.188811	0.208333
Alu	chr1:190031320	0	0	0	0	0	0	0	0	0	0	0	0	0	0	0	0	0	0	0	0	0	0	0	0	0	0	0	0	0	0	0	0	0.06	0	0	0	0	0	0	0	0	0	0	0	0	0	0	0	0	0	0	0	0	0	0	0	0	0	0	0	0	0	0	0	0	0	0	0	0	0	0	0	0	0	0	0	0	0	0	0	0	0
Alu	chr1:190052766	0	0	0	0	0	0	0	0	0	0	0	0	0	0	0	0	0	0	0	0	0	0	0	0	0	0	0	0	0	0	0	0	0	0	0.00373134	0	0	0	0	0	0	0	0	0	0	0	0	0	0	0	0	0	0	0	0	0	0	0	0	0	0	0	0	0	0	0	0	0	0	0	0	0	0	0	0	0	0	0	0	0	0	0
Alu	chr1:190272812	0	0	0	0	0	0	0	0	0	0	0	0	0	0	0	0.00357143	0	0	0	0	0	0	0	0	0	0	0	0	0	0	0	0	0	0	0	0	0	0	0	0	0	0	0	0	0	0	0	0	0	0	0	0	0	0	0	0	0	0	0	0	0	0	0	0	0	0	0	0	0	0	0	0	0	0	0	0	0	0	0	0	0	0
Alu	chr1:190437086	0.00561798	0	0.0227273	0.0125	0	0	0	0	0.016129	0.00316456	0.0108696	0	0	0.0125786	0.0178571	0.00714286	0.0555556	0.00704225	0	0	0	0	0	0.0166667	0.0192308	0	0.0261438	0.0477707	0.009375	0	0	0.00917431	0.01	0.0206612	0.0261194	0.0102041	0.0284553	0.0117188	0.0169492	0.0172414	0.0179856	0.0454545	0.0625	0.0104167	0.0206612	0.009375	0.0159236	0.0741935	0.0421687	0.0426829	0.009375	0.0351562	0	0.00990099	0.0285714	0.0258621	0.015528	0.0245902	0.025641	0.0304348	0.0403226	0.02	0.0155039	0.00632911	0.0333333	0	0.0909091	0	0	0.0310559	0.0136986	0	0	0	0	0.0138889	0.0125	0.00854701	0	0	0.013986	0.0208333
Alu	chr1:190496255	0	0	0	0	0	0	0	0	0	0	0.00543478	0	0	0.00314465	0.0178571	0	0	0	0	0	0	0	0	0	0	0	0.00326797	0.00318471	0	0	0	0	0	0	0.00373134	0	0	0	0	0.00431034	0	0	0	0	0	0.009375	0	0	0	0	0.003125	0.0117188	0	0	0	0	0	0	0	0	0	0	0	0	0	0	0	0	0.00675676	0	0.00684932	0.0149254	0.00641026	0	0	0	0	0.00854701	0	0	0	0
Alu	chr1:190513419	0	0	0	0	0	0	0	0	0	0	0	0	0	0	0	0	0	0	0	0	0	0	0	0	0	0	0	0	0	0	0	0	0	0	0	0	0	0	0	0	0	0	0	0	0	0	0	0.00322581	0	0	0	0	0	0	0	0	0	0	0	0	0	0	0	0	0	0	0	0	0	0	0	0	0	0	0	0	0	0	0	0	0	0
Alu	chr1:190555061	0	0	0	0	0	0	0	0	0	0	0	0	0	0	0	0	0	0	0	0	0	0	0	0	0	0	0	0	0	0	0	0	0	0	0	0	0	0	0	0	0	0	0	0	0	0	0	0	0	0	0	0	0	0	0	0	0	0	0	0	0	0	0	0	0	0	0	0	0	0	0	0	0.00641026	0	0	0	0	0	0	0	0	0
Alu	chr1:190639021	0	0	0	0	0	0	0	0	0	0	0	0	0	0	0	0	0	0	0	0	0	0	0.00694444	0	0	0	0	0	0	0	0	0	0	0	0	0	0	0	0	0	0	0	0	0	0	0	0	0	0	0	0	0	0	0	0	0	0	0	0	0	0	0	0	0	0	0	0	0	0	0	0	0	0	0	0	0	0	0	0	0	0	0
Alu	chr1:190654680	0	0	0	0	0	0	0	0	0	0	0	0	0	0	0.0178571	0	0	0	0	0	0	0	0	0	0	0	0	0	0	0	0	0	0	0	0	0	0	0	0	0	0	0	0	0	0	0	0	0	0	0	0	0	0	0	0	0	0	0	0	0	0	0	0	0	0	0	0	0	0	0	0	0	0	0	0	0	0	0	0	0	0	0
Alu	chr1:190657259	0.011236	0	0	0	0	0.00757576	0	0	0	0.00949367	0.00543478	0	0	0	0	0.00357143	0	0.00704225	0	0	0	0	0	0	0.00320513	0	0.0163399	0.00955414	0.003125	0	0	0.00458716	0	0.00826446	0.0223881	0	0.0162602	0.0078125	0	0.00862069	0.0107914	0	0	0	0.0289256	0.00625	0	0.00322581	0.0240964	0.0182927	0.015625	0.0078125	0.00970874	0	0.0285714	0.00862069	0.0124224	0	0.00854701	0.0173913	0	0.04	0.0620155	0.00316456	0	0	0	0	0.00675676	0	0	0.0298507	0	0.00862069	0	0.111111	0	0	0	0	0	0
Alu	chr1:190902639	0	0	0	0	0	0	0	0	0	0	0	0	0	0	0	0	0	0	0	0	0	0	0	0	0	0	0	0	0	0	0	0	0	0	0	0	0	0	0	0	0	0	0	0	0	0	0	0	0	0	0	0	0	0	0	0	0	0	0	0	0	0	0	0	0	0	0	0	0	0	0	0	0.00641026	0	0	0	0	0	0	0	0	0
Alu	chr1:190905327	0.325843	0.30303	0.335227	0.390625	0.354167	0.348485	0.28125	0.269231	0.419355	0.458861	0.467391	0.412281	0.324324	0.399371	0.339286	0.446429	0.166667	0.450704	0.395522	0.363636	0.307692	0.381944	0.381944	0.433333	0.407051	0.40566	0.392157	0.414013	0.384375	0.333333	0.353333	0.334862	0.36	0.438017	0.376866	0.326531	0.390244	0.429688	0.449153	0.461207	0.359712	0.393939	0.4375	0.302083	0.301653	0.40625	0.442675	0.5	0.379518	0.481707	0.49375	0.339844	0.407767	0.40099	0.342857	0.448276	0.385093	0.368852	0.423077	0.43913	0.435484	0.44	0.523256	0.386076	0.408333	0.346154	0.340909	0.326087	0.391892	0.431677	0.445205	0.447761	0.397436	0.387931	0.45082	0.277778	0.3875	0.320513	0.30303	0.189516	0.248252	0.3125
Alu	chr1:191107028	0	0	0	0	0	0	0	0	0	0	0	0	0	0	0	0	0	0	0	0	0	0	0	0	0	0	0	0	0	0	0	0	0.02	0	0	0	0	0	0	0.00431034	0	0	0	0	0	0	0	0	0	0	0	0	0	0	0	0	0	0	0	0	0	0	0	0	0	0	0.0227273	0	0	0	0	0	0	0	0	0	0	0	0	0	0	0
Alu	chr1:191135957	0	0	0	0	0	0	0	0	0.016129	0.0126582	0.0108696	0.0438596	0.0135135	0.0125786	0	0.0107143	0	0.0140845	0	0.00649351	0.0128205	0	0	0	0.0224359	0.00943396	0.00653595	0.0254777	0.021875	0.0111111	0	0.00458716	0	0.00413223	0.011194	0	0.00406504	0	0.0169492	0.0215517	0.0107914	0.0454545	0.125	0.0520833	0.0123967	0.0125	0.0254777	0.00967742	0.0301205	0.054878	0.025	0.0234375	0.0194175	0.0148515	0.0285714	0.0215517	0.0124224	0.0245902	0.034188	0.0130435	0.0241935	0	0.00775194	0.00949367	0.0333333	0.0384615	0.0113636	0.0217391	0.0135135	0.0186335	0	0.00746269	0	0.0258621	0.0409836	0.0277778	0.025	0	0.00505051	0.0201613	0.00699301	0
Alu	chr1:191222929	0	0	0	0	0	0	0	0	0	0	0	0	0	0	0	0	0	0	0	0	0	0	0	0	0	0	0	0	0	0	0	0	0	0	0	0	0	0	0	0	0	0	0	0	0	0	0	0	0	0	0	0	0	0	0	0	0	0	0	0	0	0	0.00775194	0	0	0	0	0	0	0	0	0	0	0	0	0	0	0	0	0	0	0
Alu	chr1:191399249	0	0	0	0	0	0	0	0	0	0	0	0	0	0.00628931	0	0	0	0.0140845	0	0	0	0	0	0	0	0	0	0	0	0	0	0	0	0	0	0	0	0	0	0	0	0	0	0	0	0	0	0	0	0	0	0	0	0	0	0	0.00310559	0	0	0	0	0	0	0	0	0	0	0	0	0	0	0	0	0	0	0	0	0	0	0	0	0
Alu	chr1:191415097	0	0	0	0	0	0	0	0	0	0	0	0	0	0	0	0	0	0	0	0	0	0	0	0	0	0	0.00326797	0	0	0	0	0	0	0	0	0	0	0	0	0	0	0	0	0	0	0	0	0	0	0	0	0	0	0	0	0	0	0	0	0	0	0	0	0	0	0	0	0	0	0	0	0	0	0	0	0	0	0	0	0	0	0
Alu	chr1:191508335	0.123596	0.121212	0.159091	0.153125	0.104167	0.106061	0.179688	0.217949	0.16129	0.142405	0.206522	0.105263	0.0810811	0.125786	0.0535714	0.114286	0.138889	0.169014	0.0671642	0.0909091	0.108974	0.0833333	0.00694444	0.116667	0.134615	0.122642	0.140523	0.130573	0.13125	0.0888889	0.06	0.165138	0.09	0.169421	0.145522	0.0816327	0.142276	0.125	0.101695	0.176724	0.122302	0.0757576	0.1875	0.166667	0.161157	0.134375	0.159236	0.103226	0.156627	0.121951	0.14375	0.128906	0.126214	0.128713	0.114286	0.142241	0.121118	0.106557	0.132479	0.126087	0.145161	0.14	0.0581395	0.231013	0.133333	0.230769	0.238636	0.0652174	0.141892	0.0962733	0.164384	0.104478	0.102564	0.103448	0.147541	0.180556	0.1125	0.141026	0.136364	0.141129	0.115385	0.1875
Alu	chr1:191557170	0	0	0	0	0	0	0	0	0	0	0	0	0	0	0	0	0	0	0	0	0	0	0	0	0	0	0	0	0	0	0	0	0	0	0	0	0	0	0	0	0	0	0	0	0	0	0	0	0	0	0	0	0	0	0.0142857	0	0	0	0	0	0	0	0	0	0	0	0	0	0	0	0	0	0	0.00862069	0	0	0	0	0	0	0	0
Alu	chr1:191580265	0	0	0	0	0	0	0	0	0	0	0	0	0	0	0	0	0	0	0	0	0	0	0	0	0	0	0	0	0	0	0	0.00458716	0	0	0	0	0	0	0	0	0	0	0	0	0.00413223	0	0	0	0	0	0	0	0	0.00495049	0	0	0	0	0	0	0	0	0	0	0	0	0.0113636	0	0.0135135	0	0	0	0.00641026	0	0	0	0	0.025641	0.0353535	0.016129	0.0384615	0.0416667
Alu	chr1:191599770	0	0	0	0	0	0	0	0.0384615	0	0	0	0	0	0	0	0	0	0	0	0	0	0	0	0	0	0	0	0	0	0	0	0	0	0	0	0	0	0	0	0	0	0	0	0	0	0	0	0	0	0	0	0	0	0	0	0	0	0	0	0	0	0	0	0	0	0	0	0	0	0	0	0	0	0	0	0	0	0	0	0	0	0
Alu	chr1:191799137	0	0	0	0	0	0	0	0	0	0	0	0	0	0.00314465	0	0	0	0	0	0	0	0	0	0.0333333	0.00320513	0	0.00653595	0.00636943	0	0	0	0.00458716	0	0	0	0	0	0	0	0	0	0	0	0	0	0.003125	0	0	0	0.00609756	0.003125	0	0	0	0	0	0	0	0	0	0	0	0	0	0	0	0	0	0	0	0	0	0	0	0	0	0	0	0	0	0	0
Alu	chr1:191839374	0	0	0	0	0	0	0	0	0	0	0	0	0	0	0	0	0	0	0	0	0	0	0	0	0	0	0	0	0	0	0	0	0.01	0	0	0	0	0	0	0	0.00359712	0	0	0	0	0	0	0	0	0	0	0	0	0	0	0	0	0	0	0	0	0	0	0	0	0	0	0	0	0	0.00684932	0	0	0	0	0	0	0.0042735	0.00505051	0.00806452	0.00699301	0
Alu	chr1:191903218	0	0	0	0.003125	0.0208333	0	0	0	0	0	0.00543478	0	0.0405405	0	0	0.00357143	0	0.00704225	0.0149254	0	0	0	0	0	0.00320513	0	0.00653595	0	0	0	0	0	0	0.00413223	0	0	0.0162602	0.00390625	0.00423729	0.00431034	0	0	0	0	0	0	0.00955414	0	0.0060241	0.0121951	0	0	0	0.00495049	0	0	0.00621118	0	0.0042735	0.00434783	0	0	0.00387597	0	0	0	0	0	0.00675676	0.00310559	0.00684932	0	0.0128205	0	0	0	0	0	0	0	0	0
Alu	chr1:192249605	0	0	0	0	0	0	0	0	0	0	0	0	0	0	0	0	0	0	0	0	0	0	0	0	0	0	0	0	0.00625	0	0	0	0	0	0	0	0	0	0	0	0	0	0	0	0	0	0	0	0	0	0	0	0	0	0	0	0	0	0	0	0	0	0	0	0	0	0	0	0	0	0	0	0	0	0	0	0	0	0	0	0	0
Alu	chr1:192273138	0	0	0	0	0	0	0	0.0128205	0	0	0	0	0	0	0	0	0	0	0	0	0	0	0	0	0	0	0	0	0	0	0	0	0	0	0	0	0	0	0	0	0	0	0	0	0	0	0	0	0	0	0	0	0	0	0	0	0	0	0	0	0	0	0	0	0	0	0	0	0	0	0	0	0	0	0	0	0	0	0	0	0	0
Alu	chr1:192303578	0	0	0	0	0	0	0	0	0	0	0	0	0	0	0	0	0	0	0	0	0	0	0	0	0	0	0	0	0	0	0	0	0	0	0	0	0	0	0	0	0	0	0	0	0	0	0	0	0	0.00609756	0	0	0	0	0	0	0	0	0	0	0	0	0	0	0	0	0	0	0	0	0	0	0	0	0	0	0	0	0	0	0	0
Alu	chr1:192427089	0	0	0	0	0	0	0	0	0	0.00632911	0	0.00877193	0	0.00628931	0.0178571	0.0107143	0	0	0	0	0	0	0	0.05	0.0128205	0.0283019	0.00326797	0	0.021875	0	0	0	0	0.00413223	0	0	0	0	0	0	0	0	0	0	0	0	0	0	0	0	0	0.00390625	0.00485437	0.00495049	0	0	0	0	0	0	0	0.02	0.00387597	0.0126582	0	0	0	0	0	0	0	0	0	0	0.00819672	0	0	0	0	0	0	0
Alu	chr1:192631315	0	0	0	0	0	0	0	0	0	0	0	0	0	0	0	0	0	0	0	0	0	0	0	0	0	0	0	0	0.003125	0	0	0	0	0	0	0	0	0	0	0	0	0	0	0	0	0	0	0	0	0	0	0	0	0	0	0	0	0	0	0	0	0	0	0	0	0	0	0	0	0	0	0	0	0	0	0	0	0	0	0	0	0
Alu	chr1:192765535	0	0	0	0	0	0	0	0	0	0	0	0	0	0	0	0	0	0	0	0	0	0	0	0	0	0	0	0	0	0	0	0.0366972	0.01	0	0	0	0	0	0	0	0.00359712	0	0	0	0	0	0	0	0	0	0	0	0	0	0.0142857	0	0	0	0	0	0	0	0	0	0	0	0	0	0	0	0	0	0	0	0	0	0	0.0042735	0	0	0.00699301	0
Alu	chr1:192922017	0	0	0	0	0	0	0	0	0	0	0	0	0	0	0	0	0	0	0	0	0	0	0	0	0	0	0	0	0	0	0	0	0	0	0	0	0	0	0	0	0	0	0	0	0	0	0.00318471	0	0	0	0	0	0	0	0	0	0	0	0	0	0	0	0	0	0	0	0	0	0	0	0	0	0	0	0	0	0	0	0	0	0	0
Alu	chr1:193119812	0	0	0	0	0	0	0	0	0	0.00316456	0.0271739	0.0263158	0.0135135	0.00628931	0	0	0	0	0	0	0	0	0	0	0.0128205	0.00943396	0	0.00318471	0	0	0	0.00458716	0	0	0.00746269	0	0	0	0	0.0258621	0.0179856	0	0	0	0	0.003125	0.00318471	0.00322581	0	0	0.00625	0.00390625	0	0	0	0	0.00310559	0	0	0.00434783	0	0.02	0.0155039	0	0	0.0384615	0	0	0	0.00310559	0	0	0.00641026	0.00862069	0.0163934	0	0.0125	0	0.00505051	0	0.0034965	0
Alu	chr1:193185734	0	0	0	0	0	0	0	0	0	0	0	0	0	0	0	0	0	0	0	0	0	0	0	0	0	0	0	0	0	0	0	0	0	0.00413223	0	0	0	0	0	0	0	0	0	0	0	0	0	0	0	0	0	0	0	0	0	0	0	0	0	0	0	0	0	0	0	0	0	0	0	0	0	0	0	0	0	0	0	0	0	0	0	0
Alu	chr1:193223316	0	0	0	0	0	0	0	0	0	0	0	0	0	0	0	0	0	0	0	0	0	0	0	0	0	0	0	0	0	0	0	0.00458716	0	0	0	0	0	0	0	0	0	0	0	0	0	0	0	0	0	0	0	0	0	0	0	0	0	0	0	0	0	0	0	0	0	0	0	0	0	0	0	0	0	0	0	0	0	0	0	0	0	0
Alu	chr1:193669130	0	0	0	0	0	0	0	0	0	0	0	0	0	0	0	0	0	0	0	0	0	0	0	0	0	0	0	0	0	0	0.00666667	0	0	0	0	0	0	0	0	0	0	0	0	0	0	0	0	0	0	0	0	0	0	0	0	0	0	0	0	0	0	0	0	0	0	0	0	0	0	0	0	0	0	0	0	0	0	0	0	0	0	0
Alu	chr1:193674108	0	0	0	0	0	0	0	0	0	0	0	0	0	0	0	0	0	0	0	0	0	0	0	0	0	0	0	0	0	0	0	0	0.01	0	0	0	0	0	0	0	0	0	0	0	0	0	0	0	0	0	0	0	0	0	0	0	0	0	0	0	0	0	0	0	0	0	0	0	0	0	0	0	0	0	0	0	0	0	0	0	0	0
Alu	chr1:193706011	0.0337079	0.030303	0.0738636	0.071875	0.0833333	0.0454545	0.0703125	0.217949	0.0483871	0.0221519	0.0978261	0.0614035	0.027027	0.0597484	0.0535714	0.0571429	0.0277778	0.0774648	0.0597015	0.0519481	0.0128205	0	0	0.0333333	0.0480769	0.0660377	0.0588235	0.0859873	0.06875	0.0222222	0.0466667	0.059633	0.04	0.0495868	0.0485075	0.0612245	0.0162602	0.0820312	0.0847458	0.0603448	0.0539568	0.0454545	0	0.0729167	0.123967	0.040625	0.0605096	0.0483871	0.0481928	0.0487805	0.09375	0.0742188	0.0631068	0.0693069	0.0285714	0.0387931	0.0621118	0.0655738	0.0854701	0.0521739	0.0725806	0.08	0.0775194	0.085443	0.0916667	0.153846	0.181818	0.108696	0.0405405	0.0372671	0.0958904	0.0597015	0.0576923	0.0603448	0.0327869	0.111111	0.1125	0.017094	0.030303	0.016129	0.0314685	0
Alu	chr1:193824369	0	0	0	0	0	0	0	0	0	0	0	0	0	0	0	0	0	0	0	0	0	0	0	0	0	0	0	0	0	0	0	0	0	0	0	0	0	0	0	0	0	0	0	0	0	0	0	0	0	0	0	0	0	0	0	0	0	0	0	0	0	0	0	0.00316456	0	0	0	0	0	0	0	0	0	0	0	0	0	0	0	0	0	0
Alu	chr1:193945447	0	0	0	0	0	0	0	0	0	0	0	0	0	0	0	0	0	0	0	0	0	0	0	0	0	0	0	0	0	0	0	0	0	0	0	0	0	0	0	0	0	0	0	0	0	0	0	0	0	0	0	0	0	0	0	0	0	0	0	0	0	0	0	0	0	0	0	0	0	0.00310559	0	0	0	0	0	0	0	0	0	0	0	0
Alu	chr1:194018331	0	0	0	0	0	0	0	0	0	0	0	0	0	0	0	0	0	0	0	0	0	0	0	0	0	0	0	0	0	0	0	0	0	0	0	0	0	0	0	0	0	0	0	0	0.0165289	0	0	0	0	0	0.003125	0	0	0	0	0	0.00310559	0	0	0	0.00806452	0	0	0	0	0.0769231	0	0	0	0	0	0	0	0	0	0	0	0	0	0	0	0
Alu	chr1:194050560	0	0	0	0	0	0	0	0	0	0	0	0	0	0	0	0	0	0	0	0	0.0192308	0	0	0	0	0	0	0	0	0	0	0	0	0	0	0	0	0	0	0	0	0	0	0	0	0	0	0	0	0	0	0	0	0	0	0	0	0	0	0	0	0	0	0	0	0	0	0	0	0	0	0	0	0	0	0	0	0	0	0	0	0
Alu	chr1:194062874	0	0	0	0.003125	0.0208333	0.0227273	0	0	0	0.0316456	0.0326087	0	0.0135135	0.0157233	0	0.00357143	0	0.0140845	0.00746269	0.00649351	0	0	0.00694444	0.0166667	0.00961538	0.00943396	0	0.0127389	0.009375	0.0333333	0	0.0137615	0	0.00413223	0.011194	0.0102041	0.0121951	0	0.00423729	0.012931	0	0	0	0.0208333	0	0	0.00955414	0.00322581	0.0060241	0	0.003125	0	0.00485437	0.00495049	0	0.00431034	0.00310559	0.00819672	0.017094	0.00434783	0.00806452	0	0.0426357	0.00316456	0.0333333	0.0769231	0	0	0.00675676	0.00931677	0	0.00746269	0.0128205	0.00862069	0.0245902	0	0	0	0	0	0	0
Alu	chr1:194071743	0	0	0	0	0	0	0	0	0	0	0	0	0	0	0	0	0	0	0	0	0	0	0	0	0	0	0	0	0	0	0	0	0	0	0	0	0	0	0	0	0	0	0	0	0	0	0	0	0	0	0	0	0	0	0	0	0	0	0	0	0	0	0	0	0	0	0	0	0	0	0	0	0	0	0	0	0.0125	0	0	0	0	0
Alu	chr1:194098729	0.0168539	0.0757576	0.0340909	0.015625	0.0833333	0.00757576	0.03125	0	0.016129	0	0	0.00877193	0	0	0	0.00357143	0	0	0.0223881	0.025974	0.0448718	0	0	0	0.00320513	0	0	0	0	0	0	0.0504587	0.04	0.0123967	0	0.0204082	0.0162602	0.0234375	0	0.00431034	0	0	0	0.0729167	0	0.003125	0.00318471	0	0	0.00609756	0	0	0	0.00990099	0	0	0.00310559	0	0.0042735	0	0	0	0	0	0	0	0.0340909	0.0217391	0	0	0	0.00746269	0	0	0	0	0	0.119658	0.040404	0.0524194	0.0839161	0
Alu	chr1:194101995	0	0	0	0	0	0	0	0.0128205	0	0	0	0	0	0	0	0	0	0	0	0	0	0	0	0	0	0	0	0	0	0	0	0	0	0	0	0	0	0	0	0	0	0	0	0	0	0	0	0	0	0	0	0	0	0	0	0	0	0	0	0	0	0	0.0116279	0	0	0	0	0	0	0	0	0	0	0	0	0	0	0	0	0	0	0
Alu	chr1:194136715	0	0	0	0	0	0	0	0	0	0	0	0	0	0	0	0	0	0	0	0	0	0	0	0	0	0	0	0	0	0	0	0	0	0	0	0	0	0	0	0	0.00359712	0	0	0	0	0	0	0	0	0	0	0	0	0	0	0	0	0	0	0	0	0	0	0	0	0	0	0	0	0	0	0	0	0	0	0	0	0	0	0	0	0
Alu	chr1:194148120	0	0	0	0	0	0	0	0	0	0	0.00543478	0	0	0.00314465	0	0	0	0	0	0	0	0	0	0	0	0	0	0	0	0	0	0	0	0	0	0	0	0	0	0	0	0	0	0	0.0206612	0	0	0	0	0	0	0.0078125	0.00485437	0	0	0	0	0.00819672	0.00854701	0	0	0	0.00387597	0	0	0	0	0.0217391	0	0	0	0	0	0	0	0.0138889	0	0.0042735	0	0	0	0
Alu	chr1:194206201	0	0	0	0	0	0	0	0	0	0	0	0	0	0	0	0	0	0	0	0	0	0	0	0	0	0	0	0	0	0	0	0.00458716	0	0	0	0	0	0	0	0	0	0	0	0	0	0	0	0	0	0	0	0	0	0	0	0	0	0	0	0	0	0	0	0	0	0	0	0	0	0	0	0	0	0	0	0	0	0	0	0	0	0
Alu	chr1:194214676	0	0	0	0	0	0	0	0	0	0	0	0	0	0	0	0	0	0	0	0	0	0	0	0	0	0	0	0	0	0	0	0	0	0	0	0	0	0.00390625	0	0	0	0	0	0	0	0	0	0	0	0	0	0	0	0	0	0	0	0	0	0	0	0	0	0	0	0	0	0	0	0	0	0	0	0	0	0	0	0	0	0	0	0
Alu	chr1:194279852	0.0449438	0	0.0340909	0.04375	0	0	0.0234375	0.128205	0.016129	0.00316456	0.00543478	0	0	0.00314465	0	0.0107143	0	0.00704225	0	0.012987	0.00641026	0	0	0	0.0128205	0	0	0	0.009375	0	0.0333333	0.0183486	0	0.0123967	0.00746269	0.0306122	0	0.015625	0.00423729	0.00431034	0.00719424	0	0	0.0104167	0.0123967	0.00625	0.00955414	0.00322581	0.0060241	0.00609756	0.003125	0	0	0	0	0.00431034	0.00310559	0.00819672	0.0042735	0.00434783	0	0	0	0.00316456	0	0	0	0	0.00675676	0.0124224	0	0.00746269	0.00641026	0	0.00819672	0	0.0125	0	0	0	0	0
Alu	chr1:194298270	0	0	0	0	0	0	0	0	0	0	0	0	0.0135135	0	0	0	0	0	0	0	0	0	0	0	0	0	0	0	0	0	0	0	0	0	0	0	0	0	0	0	0	0	0	0	0	0	0	0	0	0	0	0	0	0	0	0	0	0	0	0	0	0	0	0	0	0	0	0	0	0	0	0	0	0	0	0	0	0	0	0	0	0
Alu	chr1:194328298	0	0	0	0	0	0	0	0	0	0	0	0	0	0	0	0	0	0	0	0	0	0	0	0	0	0	0	0	0	0	0	0	0	0	0	0	0	0	0	0	0	0	0	0	0	0	0	0	0	0	0	0	0	0	0	0.00431034	0	0	0	0	0	0	0	0	0	0	0	0	0	0	0	0	0	0	0	0	0.0125	0	0	0	0	0
Alu	chr1:194389019	0	0	0.00568182	0	0	0	0	0	0	0.00316456	0	0	0	0	0.0178571	0	0	0	0	0	0	0	0	0	0.00320513	0	0.0163399	0.00318471	0	0	0	0	0	0.00413223	0.00373134	0	0	0	0.00847458	0	0	0	0	0	0	0.003125	0	0	0	0	0	0	0	0	0	0	0.00310559	0	0	0	0	0	0.00387597	0	0	0	0	0	0	0	0	0.00746269	0	0	0	0	0	0	0	0	0	0
Alu	chr1:194524007	0	0	0	0	0	0	0	0	0	0	0	0	0	0	0	0	0	0	0	0	0	0	0	0	0	0	0	0	0	0	0	0	0	0	0	0	0	0.00390625	0	0	0	0	0	0	0	0	0	0	0	0	0	0	0	0	0	0	0	0	0	0	0	0	0	0	0	0	0	0	0	0	0	0	0	0	0	0	0	0	0	0	0	0
Alu	chr1:194626830	0.106742	0.121212	0.0681818	0.03125	0.125	0.128788	0.101562	0.153846	0.129032	0.139241	0.076087	0.114035	0.189189	0.138365	0.0892857	0.125	0.277778	0.161972	0.104478	0.103896	0.0897436	0.0138889	0.0486111	0.1	0.157051	0.188679	0.137255	0.0987261	0.134375	0.344444	0.18	0.146789	0.08	0.144628	0.160448	0.0918367	0.0853659	0.136719	0.105932	0.12069	0.140288	0.113636	0.0625	0.0625	0.128099	0.13125	0.136943	0.0935484	0.228916	0.109756	0.109375	0.113281	0.135922	0.0891089	0.2	0.125	0.10559	0.106557	0.132479	0.113043	0.112903	0.2	0.116279	0.170886	0.0583333	0.307692	0.147727	0.0652174	0.101351	0.130435	0.157534	0.0895522	0.128205	0.0948276	0.0819672	0.111111	0.15	0.0641026	0.0353535	0.0967742	0.115385	0.145833
Alu	chr1:194706010	0.213483	0.212121	0.244318	0.25	0.416667	0.265152	0.273438	0.153846	0.290323	0.227848	0.211957	0.22807	0.243243	0.242138	0.196429	0.264286	0.166667	0.197183	0.216418	0.207792	0.211538	0.152778	0.125	0.2	0.205128	0.226415	0.248366	0.22293	0.2125	0.1	0.153333	0.33945	0.5	0.227273	0.171642	0.234694	0.239837	0.242188	0.233051	0.237069	0.23741	0.143939	0.0625	0.427083	0.231405	0.259375	0.22293	0.245161	0.186747	0.20122	0.209375	0.265625	0.23301	0.267327	0.257143	0.271552	0.223602	0.213115	0.252137	0.243478	0.266129	0.2	0.24031	0.202532	0.166667	0.192308	0.284091	0.26087	0.243243	0.279503	0.205479	0.238806	0.173077	0.189655	0.319672	0.208333	0.2625	0.452991	0.469697	0.504032	0.388112	0.291667
Alu	chr1:194720943	0	0	0	0	0	0	0	0	0	0	0	0	0	0	0	0	0	0	0	0	0	0	0	0	0	0	0	0	0	0	0	0	0	0	0	0	0	0	0	0	0	0	0	0	0	0	0	0	0	0	0	0	0	0	0	0	0.00310559	0	0	0	0	0	0	0	0	0	0	0	0	0	0	0	0	0	0	0	0	0	0	0	0	0
Alu	chr1:194747459	0	0	0	0	0	0	0	0	0	0	0	0	0	0	0	0	0	0	0	0	0	0	0	0	0	0	0	0	0.00625	0	0	0	0	0	0	0	0	0	0	0	0	0	0	0	0	0	0	0	0	0	0	0	0	0	0	0	0	0	0	0	0	0	0	0	0	0	0	0	0	0	0	0	0	0	0	0	0	0	0	0	0	0
Alu	chr1:194752283	0	0	0	0	0	0	0	0	0	0	0	0	0	0	0	0	0	0	0	0	0	0	0	0	0	0	0	0	0	0	0	0	0	0	0	0	0	0	0	0	0	0	0	0	0	0	0	0	0	0	0.003125	0	0	0	0	0	0	0	0	0	0	0	0	0	0	0	0	0	0	0	0	0	0	0	0	0	0	0	0	0	0	0
Alu	chr1:194834472	0	0	0	0	0	0	0	0	0	0	0	0	0	0	0	0	0	0	0	0	0	0	0	0	0	0	0.00326797	0	0	0	0	0	0	0	0	0	0	0	0	0	0	0	0	0	0	0	0	0	0	0	0	0	0	0	0	0	0	0	0	0	0	0	0	0	0	0	0	0	0	0	0	0	0	0	0	0	0	0	0	0	0	0
Alu	chr1:194939819	0	0	0	0	0	0	0	0.025641	0	0	0	0	0	0	0	0	0	0	0	0	0	0	0	0	0	0	0	0	0	0	0	0	0	0	0	0	0	0	0	0	0	0	0	0	0	0	0	0	0	0	0	0	0	0	0	0	0	0	0	0	0	0	0	0	0	0	0	0	0	0	0	0	0	0	0	0	0	0	0	0	0	0
Alu	chr1:194947326	0	0	0	0	0	0	0	0	0	0	0	0	0	0	0	0	0	0	0	0	0	0	0	0	0	0	0	0	0	0	0	0	0	0	0	0	0	0	0	0	0	0	0	0	0	0	0	0	0	0	0	0	0	0	0	0	0	0	0	0.00434783	0	0	0	0	0	0	0	0	0	0	0	0	0	0	0	0	0	0	0	0	0	0
Alu	chr1:195039452	0	0	0	0	0	0	0	0	0	0	0	0	0	0	0	0	0	0	0	0	0	0	0	0	0	0	0	0	0	0	0	0	0	0	0	0	0	0	0	0	0	0	0	0	0	0	0	0	0	0	0	0	0.00485437	0	0	0	0	0	0	0	0	0	0	0	0	0	0	0	0	0	0	0	0	0	0	0	0	0	0	0	0	0
Alu	chr1:195056032	0	0	0	0	0	0	0	0	0	0	0	0	0	0	0	0	0.0277778	0	0	0	0	0	0	0	0	0	0	0	0	0	0	0	0	0	0	0	0	0	0	0	0	0	0	0	0	0	0	0	0	0	0	0	0	0	0	0	0	0	0	0	0	0	0	0	0	0	0	0	0	0	0	0	0	0	0	0	0	0	0	0	0	0
Alu	chr1:195058436	0	0	0	0	0	0	0	0	0	0	0	0	0	0	0	0	0	0	0	0	0	0	0	0	0	0	0	0	0	0	0	0	0	0	0	0	0	0	0	0	0	0	0	0	0	0	0	0	0.0060241	0	0	0	0	0	0	0	0	0	0	0	0	0	0	0	0	0	0	0	0	0	0	0	0	0	0	0	0	0	0	0	0	0
Alu	chr1:195171257	0	0	0	0	0	0	0	0	0	0	0	0	0	0	0	0	0	0	0	0	0	0	0	0	0	0	0	0	0	0	0	0.00458716	0	0	0	0	0	0	0	0	0	0	0	0	0	0	0	0	0	0	0	0	0	0	0	0	0	0	0	0	0	0	0	0	0	0	0	0	0	0	0	0	0	0	0	0	0	0	0	0	0	0
Alu	chr1:195177393	0.00561798	0	0.00568182	0	0	0	0	0	0	0	0	0	0	0	0	0	0	0	0	0	0	0	0	0	0	0	0	0	0	0	0	0	0	0	0	0	0	0	0	0	0	0	0	0	0	0	0	0	0	0	0	0	0	0	0	0	0	0	0	0	0	0	0	0	0	0	0	0	0	0	0	0	0	0	0	0	0	0	0	0	0	0
Alu	chr1:195218058	0	0	0	0	0	0	0	0	0	0	0	0	0	0	0	0	0	0	0.0149254	0	0	0	0	0	0	0	0	0	0	0	0	0	0	0	0	0	0	0	0	0	0	0	0	0	0	0	0	0	0	0	0	0	0	0	0	0	0	0	0	0	0	0	0	0	0	0	0	0	0	0	0	0	0	0	0	0	0	0	0	0	0	0
Alu	chr1:195252863	0	0	0	0	0	0	0.0078125	0	0	0	0	0	0	0	0	0	0	0	0	0	0	0	0	0	0	0	0	0	0	0	0	0	0	0	0	0	0	0	0	0	0	0	0	0	0	0	0	0	0	0	0	0	0	0	0	0	0	0	0	0	0	0	0	0	0	0	0	0	0	0	0	0	0	0	0	0	0	0	0	0	0	0
Alu	chr1:195344373	0	0	0	0.003125	0	0	0	0	0	0	0.00543478	0	0.0135135	0	0	0.00714286	0	0.00704225	0	0	0	0	0	0	0.0224359	0.00943396	0.00326797	0.00318471	0.003125	0	0	0.00458716	0	0.00413223	0.00746269	0	0.0243902	0.00390625	0.00847458	0.00431034	0.0143885	0	0	0	0.00413223	0	0.00318471	0.016129	0.0060241	0	0.003125	0.0078125	0.00970874	0.00495049	0	0.00862069	0.00931677	0	0.0213675	0.00869565	0	0	0	0	0	0	0	0	0	0.0124224	0.0136986	0	0	0	0.0163934	0	0	0	0	0	0	0
Alu	chr1:195532264	0	0	0	0	0	0	0	0	0	0	0	0	0.0135135	0	0	0	0	0.00704225	0	0	0	0	0	0	0	0	0	0	0	0	0	0	0	0	0	0	0	0	0	0	0	0	0	0	0	0.003125	0.00318471	0	0	0	0	0	0	0	0	0	0	0	0.0042735	0	0	0	0.00387597	0	0	0	0	0	0	0	0	0	0	0	0	0	0	0	0	0	0	0
Alu	chr1:195561130	0.325843	0.378788	0.369318	0.33125	0.291667	0.318182	0.304688	0.115385	0.306452	0.297468	0.288043	0.298246	0.216216	0.27673	0.178571	0.207143	0.194444	0.260563	0.30597	0.292208	0.371795	0.131944	0.277778	0.4	0.259615	0.264151	0.27451	0.273885	0.25625	0.188889	0.346667	0.247706	0.3	0.280992	0.235075	0.244898	0.313008	0.289062	0.224576	0.267241	0.226619	0.242424	0.3125	0.385417	0.285124	0.246875	0.264331	0.196774	0.210843	0.237805	0.275	0.199219	0.218447	0.272277	0.214286	0.293103	0.254658	0.180328	0.260684	0.252174	0.274194	0.18	0.337209	0.268987	0.216667	0.307692	0.409091	0.173913	0.222973	0.232919	0.19863	0.216418	0.217949	0.206897	0.229508	0.180556	0.275	0.252137	0.308081	0.350806	0.265734	0.270833
Alu	chr1:195570663	0	0	0.00568182	0.00625	0	0	0	0	0	0	0	0	0	0.00314465	0	0	0	0	0.0149254	0	0	0	0	0	0	0	0	0	0	0	0	0	0	0.0123967	0.00373134	0	0	0	0	0.00431034	0.00359712	0	0	0	0	0	0	0.00322581	0	0	0.00625	0.00390625	0	0	0	0.00431034	0	0	0.00854701	0.00434783	0	0	0	0	0	0	0	0	0	0.00310559	0	0	0	0	0	0	0	0	0	0	0	0
Alu	chr1:195597259	0	0	0	0	0	0	0	0	0	0	0	0	0	0	0	0	0	0	0	0	0	0	0	0	0.00320513	0	0	0	0	0	0	0	0	0	0	0	0	0	0	0	0	0	0	0	0	0	0	0	0	0	0	0	0	0	0	0	0	0	0	0	0	0	0	0	0	0	0	0	0	0	0	0	0	0	0	0	0	0	0	0	0	0
Alu	chr1:195611547	0	0	0	0	0	0	0	0	0	0	0	0	0	0	0	0	0	0	0	0	0	0	0	0	0	0	0	0	0	0	0	0	0	0	0	0	0	0	0	0	0	0	0	0	0	0	0	0	0	0	0	0	0	0	0	0	0	0	0	0	0	0	0	0	0	0	0	0	0.00675676	0	0	0	0	0	0	0	0	0	0	0	0	0
Alu	chr1:195652731	0	0	0	0	0	0	0	0	0	0	0	0	0	0	0	0	0	0	0	0	0	0	0	0	0	0	0	0	0	0	0	0	0	0	0	0	0	0	0	0	0	0	0	0	0.00413223	0	0	0	0	0	0	0	0	0	0	0	0	0	0	0	0	0	0	0	0	0	0	0.0217391	0	0	0	0	0	0	0	0	0	0	0	0	0	0
Alu	chr1:195678598	0	0	0	0	0	0	0	0.0128205	0	0	0	0	0	0	0	0	0	0	0	0	0	0	0	0	0	0	0	0	0	0	0	0	0	0	0	0	0	0	0	0	0	0	0	0	0	0	0	0	0	0	0	0	0	0	0	0	0	0	0	0	0	0	0	0	0	0	0	0	0	0	0	0	0	0	0	0	0	0	0	0	0	0
Alu	chr1:195699562	0.00561798	0	0	0	0	0	0	0	0	0	0.0108696	0.00877193	0	0	0	0.00357143	0	0.00704225	0.0373134	0	0	0.0833333	0	0	0	0.00943396	0.00653595	0.00636943	0.00625	0	0	0	0	0	0	0.0102041	0	0	0.00423729	0.0172414	0.00359712	0	0	0	0	0.003125	0	0	0.0060241	0.00609756	0	0	0	0	0	0	0.00310559	0	0.00854701	0.00434783	0	0	0	0	0	0.0384615	0	0	0.00675676	0.00621118	0	0	0	0	0	0	0	0	0	0	0	0
Alu	chr1:195796969	0	0	0	0	0	0	0	0	0	0	0	0	0	0	0	0	0	0	0	0	0	0	0	0	0	0	0	0	0	0	0	0	0	0	0.00373134	0	0	0	0	0	0	0	0	0	0	0	0	0	0	0	0	0	0	0	0	0	0	0	0	0	0	0	0	0	0	0	0	0	0	0	0	0	0	0	0	0	0	0	0	0	0	0
Alu	chr1:195800992	0	0	0	0	0	0	0	0	0	0	0	0	0	0	0	0	0	0	0	0	0	0	0	0	0	0	0	0	0	0	0	0	0	0	0	0	0	0	0	0	0	0	0	0	0	0	0	0	0	0	0	0	0	0	0	0	0	0	0.0042735	0	0	0	0	0	0	0	0	0	0	0	0	0	0	0	0	0	0	0	0	0	0	0
Alu	chr1:195984633	0	0	0	0	0	0	0	0	0	0	0	0	0	0	0	0	0	0	0	0	0	0	0	0	0	0	0	0	0	0	0	0	0	0	0	0	0	0	0	0	0	0	0	0	0	0	0	0	0	0	0	0	0	0	0	0	0	0	0	0	0	0	0	0	0	0	0	0	0	0	0.00684932	0	0	0	0	0	0	0	0	0	0	0
Alu	chr1:196008425	0	0	0	0	0	0	0	0	0	0	0	0	0	0	0	0	0	0	0	0	0	0	0	0	0	0	0	0	0	0	0	0.00917431	0	0	0	0	0	0	0	0	0	0	0	0	0	0	0	0	0	0	0	0	0	0	0	0	0	0	0	0	0	0	0	0	0	0	0	0	0	0	0	0	0	0	0	0	0	0.0213675	0.00505051	0.00403226	0.0034965	0
Alu	chr1:196063192	0	0	0	0	0	0	0	0	0	0	0	0	0	0	0	0	0	0	0	0	0	0	0	0	0	0	0	0	0	0	0	0	0	0	0	0	0	0	0	0	0	0	0	0	0	0	0	0	0	0	0	0	0	0	0	0	0	0	0	0	0	0	0	0	0	0	0	0	0	0	0	0	0	0.00862069	0	0	0	0	0	0	0	0
Alu	chr1:196139717	0	0	0	0	0	0	0	0	0	0	0	0	0	0	0	0	0	0	0	0	0	0	0	0	0	0	0	0	0	0	0	0	0	0	0	0	0	0	0	0	0	0	0	0	0	0	0	0	0	0	0	0.00390625	0	0	0	0	0	0	0	0	0	0	0	0	0	0	0	0	0	0	0	0	0	0	0	0	0	0	0	0	0	0
Alu	chr1:196238332	0	0	0	0	0	0	0	0	0	0	0	0	0	0	0	0	0	0	0	0	0	0	0	0	0	0	0	0	0	0	0	0	0	0.00413223	0	0	0	0	0	0	0	0	0	0	0	0	0	0	0	0	0	0	0	0	0	0	0	0	0	0	0	0	0	0	0	0	0	0	0	0	0	0	0	0	0	0	0	0	0	0	0	0
Alu	chr1:196286029	0	0	0	0	0	0	0	0	0	0	0	0	0	0	0	0	0	0	0	0	0	0	0	0	0.00320513	0	0	0	0	0	0	0	0	0	0	0	0	0	0	0	0	0	0	0	0	0	0	0	0	0	0	0	0	0	0	0	0	0	0	0	0	0	0	0	0	0	0	0	0	0	0	0	0	0	0	0	0	0	0	0	0	0
Alu	chr1:196329415	0	0	0	0	0	0	0	0	0	0	0	0	0	0	0	0	0	0	0	0	0	0	0	0	0	0	0	0	0	0	0	0	0	0	0	0	0	0	0	0	0	0	0	0	0	0	0	0.00322581	0	0	0	0	0	0	0	0	0	0	0	0	0	0	0	0	0	0	0	0	0	0	0	0	0	0	0	0	0	0	0	0	0	0
Alu	chr1:196440767	0	0	0	0	0	0	0	0	0	0	0	0	0	0.0125786	0	0	0	0	0	0	0	0	0	0	0.00641026	0	0	0	0	0	0	0	0	0	0	0	0	0	0	0	0	0	0	0	0	0	0	0	0	0	0	0	0	0	0	0.00431034	0	0	0	0	0	0	0	0	0	0	0	0	0	0	0	0	0	0	0	0	0	0	0	0	0	0
Alu	chr1:196479496	0.00561798	0	0	0.009375	0	0.0151515	0	0.0128205	0	0.00632911	0.00543478	0	0	0.0125786	0.0178571	0.00714286	0	0.00704225	0.00746269	0.00649351	0.00641026	0.0208333	0	0	0.00641026	0	0	0.00318471	0	0.0111111	0	0	0.05	0	0.00746269	0	0.00813008	0.0078125	0.00847458	0.0215517	0.0107914	0.0227273	0	0.0104167	0.0165289	0	0.00318471	0.00645161	0.0060241	0.00609756	0.009375	0.015625	0.00485437	0.00495049	0	0.00431034	0.00310559	0	0.00854701	0.00434783	0.0483871	0	0.00387597	0.00949367	0	0	0	0.0434783	0	0.00621118	0.00684932	0.0149254	0.0192308	0	0	0	0.025	0.0213675	0.010101	0.0403226	0.013986	0
Alu	chr1:196515681	0	0	0	0	0	0	0	0	0	0	0	0	0	0	0	0	0	0	0	0	0	0	0	0	0	0	0	0	0.003125	0	0	0	0	0	0	0	0	0	0	0	0	0	0	0	0	0	0	0	0	0	0	0	0	0	0	0	0	0	0	0	0	0	0	0	0	0	0	0	0	0	0	0	0	0	0	0	0	0	0	0	0	0
Alu	chr1:196540054	0	0	0	0	0	0	0	0	0	0	0	0	0	0	0	0	0	0	0	0	0	0	0	0	0	0	0	0	0	0	0	0	0	0	0	0	0	0	0	0	0	0	0	0	0	0	0.00318471	0	0	0	0	0	0	0	0	0	0	0	0	0	0	0	0	0	0	0	0	0	0	0	0	0	0	0	0	0	0	0	0	0	0	0
Alu	chr1:196671088	0	0	0	0	0	0	0	0	0	0	0	0	0	0	0	0	0	0	0	0	0	0	0	0	0	0	0	0	0	0	0.0133333	0	0	0	0	0	0	0	0	0	0	0	0	0	0	0	0.00318471	0	0	0	0	0	0	0	0	0	0	0	0	0	0	0	0	0	0	0	0	0	0	0	0	0.0149254	0	0	0	0	0	0	0	0	0	0
Alu	chr1:196770987	0	0	0	0	0	0.00757576	0	0	0	0.00367647	0	0	0	0	0	0	0	0	0.00819672	0	0	0	0	0	0	0	0	0	0	0	0	0.00505051	0	0	0	0	0	0	0.0046729	0	0	0	0	0	0	0	0.00367647	0	0	0	0	0	0	0.00543478	0	0	0	0	0	0	0	0	0.00862069	0	0	0	0	0	0	0.00666667	0	0	0	0	0	0	0	0.012931	0.0105263	0.0162602	0.013986	0
Alu	chr1:196810073	0.2125	0.203125	0.222892	0.190476	0.159091	0.356061	0.166667	0.337838	0.0892857	0.138686	0.234177	0.285714	0.129032	0.171756	0.230769	0.189394	0.266667	0.15625	0.221311	0.161765	0.0757576	0.057971	0.0846154	0.24	0.18705	0.122449	0.188889	0.177778	0.213287	0.22093	0.176923	0.217172	0.35	0.175926	0.197581	0.152174	0.174528	0.228448	0.182243	0.20283	0.215447	0.140351	0.25	0.222222	0.151261	0.148936	0.169118	0.196296	0.191781	0.263889	0.161074	0.173729	0.207865	0.266304	0.109375	0.207921	0.184028	0.189655	0.177273	0.165049	0.1	0.0454545	0.198276	0.198582	0.173077	0.384615	0.130952	0.0952381	0.181159	0.196667	0.2	0.172131	0.173611	0.17	0.146552	0.265625	0.151515	0.258621	0.326316	0.434959	0.409091	0.195652
Alu	chr1:196917129	0.147727	0.151515	0.164773	0.15	0.125	0.30303	0.132812	0.217949	0.0645161	0.0949367	0.141304	0.210526	0.0945946	0.116352	0.142857	0.135714	0.138889	0.105634	0.149254	0.116883	0.0576923	0.0486111	0.056338	0.166667	0.128205	0.103774	0.130719	0.117834	0.153125	0.177778	0.106667	0.165138	0.26	0.119835	0.126866	0.122449	0.105691	0.144531	0.118644	0.146552	0.140288	0.0984849	0.125	0.114583	0.119835	0.115625	0.105096	0.129032	0.13253	0.195122	0.125	0.113281	0.140777	0.168317	0.0857143	0.142241	0.142857	0.155738	0.141026	0.121739	0.0564516	0.04	0.139535	0.151899	0.108333	0.269231	0.102273	0.0652174	0.148649	0.136646	0.157534	0.134328	0.128205	0.112069	0.106557	0.180556	0.0875	0.196581	0.227273	0.326613	0.29021	0.1875
Alu	chr1:196997435	0	0	0	0	0	0	0	0	0	0	0	0	0	0	0	0	0	0	0	0	0	0	0	0	0	0	0	0	0	0	0	0	0	0	0	0	0	0	0	0	0.00359712	0	0	0	0	0	0	0	0	0	0	0	0	0	0	0	0	0	0	0	0	0	0	0	0	0	0	0	0	0	0	0	0	0	0	0	0	0	0	0	0	0
Alu	chr1:197164281	0	0	0	0	0	0	0	0	0	0	0	0.0175439	0	0	0	0	0	0	0	0	0	0	0	0	0	0	0	0	0	0	0	0	0	0	0	0	0	0	0	0.00431034	0	0	0	0	0	0	0	0	0	0	0	0	0	0	0	0	0	0	0	0	0	0	0	0	0	0	0	0	0	0	0	0	0	0	0	0	0	0	0	0	0	0
Alu	chr1:197279948	0	0	0	0	0	0	0	0	0	0	0	0	0	0	0	0	0	0	0	0	0	0	0	0	0	0	0	0	0	0	0	0	0	0	0	0	0	0	0	0.00431034	0	0	0	0	0	0	0	0	0	0	0	0	0	0	0	0	0	0	0	0	0	0	0	0	0	0	0	0	0	0	0	0	0	0	0	0	0	0	0	0	0	0
Alu	chr1:197283932	0	0	0	0	0	0	0	0.0128205	0	0	0	0	0	0	0	0	0	0	0	0	0	0	0	0	0	0	0	0	0	0	0	0	0	0	0	0	0	0	0	0	0	0	0	0	0	0	0	0	0	0	0	0	0	0	0	0	0	0	0	0	0	0	0	0	0	0	0	0	0	0	0	0	0	0	0	0	0	0	0	0	0	0
Alu	chr1:197570935	0	0	0	0	0	0	0	0	0	0	0	0	0	0	0	0	0	0	0	0	0	0	0	0	0	0	0	0	0	0	0	0	0	0	0	0	0	0	0	0	0	0	0	0	0	0	0	0	0	0	0	0	0	0	0	0.0172414	0	0	0.0042735	0	0	0	0	0	0	0	0	0	0	0	0	0	0	0	0	0	0	0	0	0	0	0
Alu	chr1:197776668	0	0	0	0	0	0	0	0	0	0	0	0	0	0	0	0	0	0	0	0	0	0	0	0	0	0	0	0	0	0	0	0	0	0	0	0	0	0	0	0	0	0	0	0	0	0	0	0	0	0	0	0	0	0	0	0	0	0	0	0	0	0	0.00387597	0	0	0	0	0	0	0	0	0	0	0	0	0	0	0	0	0	0	0
Alu	chr1:198066497	0	0	0	0	0	0	0	0.0128205	0	0	0	0	0	0	0	0	0	0	0	0	0	0	0	0	0	0	0	0	0	0	0	0	0	0	0	0	0	0	0	0	0	0	0	0	0	0	0	0	0	0	0	0	0	0	0	0	0	0	0	0	0	0	0	0	0	0	0	0	0	0	0	0	0	0	0	0	0	0	0	0	0	0
Alu	chr1:198150196	0	0	0	0	0	0	0	0	0	0	0	0	0	0	0	0.00357143	0	0	0	0	0	0	0	0	0	0	0	0	0	0	0	0	0	0	0	0	0	0	0	0	0	0	0	0	0	0	0	0	0	0	0	0	0	0	0	0	0	0	0	0	0	0	0	0	0	0	0	0	0	0	0	0	0	0	0	0	0	0	0	0	0	0
Alu	chr1:198165537	0	0	0	0	0	0	0	0	0	0	0	0	0	0	0	0	0	0	0	0	0	0	0	0	0	0	0	0	0	0	0	0	0	0	0	0	0.00406504	0	0	0	0	0	0	0	0	0	0	0	0	0	0	0	0	0	0	0	0	0	0	0	0	0	0	0	0	0	0	0	0	0	0	0	0	0	0	0	0	0	0	0	0	0
Alu	chr1:198243984	0.00561798	0	0	0	0	0	0.0078125	0.0512821	0.016129	0.0189873	0.0163043	0.00877193	0.0675676	0.0345912	0	0.0107143	0.0833333	0.00704225	0	0	0	0	0	0	0.0160256	0.00943396	0.0130719	0.0159236	0.03125	0	0	0.00458716	0	0.0123967	0.0186567	0.0102041	0.0121951	0.0078125	0.0211864	0.0172414	0.028777	0	0.0625	0.0104167	0.0123967	0.01875	0.0159236	0.00645161	0.0060241	0.0121951	0.003125	0.0117188	0	0.029703	0.0142857	0.0215517	0.00931677	0.0491803	0.017094	0.0217391	0.00806452	0.02	0.0232558	0.0474684	0.0166667	0	0	0.0869565	0.027027	0.00310559	0.0136986	0.00746269	0.0128205	0.0431034	0.0245902	0.0138889	0.0375	0	0.00505051	0	0.0034965	0
Alu	chr1:198246982	0	0	0	0	0	0	0	0	0.016129	0	0	0	0	0	0	0	0	0	0	0	0	0	0	0	0	0	0	0	0	0	0	0	0	0	0	0	0	0	0	0	0	0	0	0	0	0	0.00318471	0	0	0	0	0	0	0	0	0	0	0	0	0	0	0	0	0	0	0	0	0	0	0	0	0	0	0	0	0	0	0	0	0	0	0
Alu	chr1:198274170	0.353933	0.212121	0.380682	0.38125	0.354167	0.25	0.304688	0.25641	0.258065	0.272152	0.277174	0.315789	0.364865	0.264151	0.428571	0.267857	0.25	0.359155	0.365672	0.448052	0.365385	0.368056	0.229167	0.3	0.317308	0.273585	0.281046	0.312102	0.296875	0.255556	0.306667	0.183486	0.18	0.285124	0.279851	0.316327	0.386179	0.230469	0.224576	0.262931	0.205036	0.30303	0.1875	0.34375	0.22314	0.328125	0.264331	0.225806	0.283133	0.280488	0.246875	0.21875	0.252427	0.257426	0.114286	0.258621	0.263975	0.196721	0.230769	0.213043	0.185484	0.14	0.197674	0.18038	0.25	0.153846	0.193182	0.23913	0.243243	0.180124	0.219178	0.231343	0.320513	0.232759	0.229508	0.208333	0.2375	0.128205	0.156566	0.125	0.143357	0.208333
Alu	chr1:198301674	0	0	0	0.00625	0	0	0	0	0	0	0	0	0	0	0	0	0	0	0.00746269	0.012987	0	0	0	0	0	0	0	0	0	0	0	0	0	0	0	0	0.00813008	0	0	0	0	0	0	0	0	0	0	0	0	0	0	0	0	0	0	0	0	0	0	0	0	0	0	0	0	0	0	0	0	0	0	0	0	0	0	0	0	0	0	0	0	0
Alu	chr1:198846199	0.230337	0.212121	0.198864	0.253125	0.333333	0.30303	0.304688	0.0641026	0.33871	0.303797	0.336957	0.289474	0.337838	0.295597	0.375	0.292857	0.222222	0.288732	0.313433	0.279221	0.192308	0.3125	0.326389	0.316667	0.294872	0.273585	0.277778	0.270701	0.29375	0.344444	0.28	0.376147	0.38	0.285124	0.220149	0.22449	0.203252	0.320312	0.216102	0.357759	0.26259	0.242424	0.1875	0.260417	0.280992	0.284375	0.257962	0.283871	0.23494	0.262195	0.225	0.253906	0.252427	0.237624	0.271429	0.297414	0.257764	0.245902	0.307692	0.23913	0.241935	0.26	0.313953	0.224684	0.325	0.307692	0.227273	0.173913	0.27027	0.257764	0.260274	0.283582	0.224359	0.267241	0.229508	0.180556	0.275	0.358974	0.323232	0.342742	0.328671	0.1875
Alu	chr1:199186737	0	0	0	0	0	0	0	0	0	0	0	0	0	0	0	0	0	0	0	0	0	0	0	0	0	0	0	0	0	0	0	0	0	0	0	0	0	0	0	0	0.00359712	0	0	0	0	0	0	0	0	0	0	0	0	0	0	0	0	0	0	0	0	0	0	0	0	0	0	0	0	0	0	0	0	0	0	0	0	0	0	0	0	0
Alu	chr1:199233243	0	0	0	0	0	0	0	0	0	0	0	0	0	0	0	0	0	0	0	0	0	0	0	0	0	0	0	0	0	0	0	0	0	0	0	0	0	0	0	0	0	0	0	0	0	0	0	0	0	0	0	0	0	0.00495049	0	0	0	0	0	0	0	0	0	0	0	0	0	0	0	0	0	0	0	0	0	0	0	0	0	0	0	0
Alu	chr1:199257821	0	0	0	0	0	0	0	0.0641026	0	0	0	0	0	0	0	0	0	0	0	0	0	0	0	0	0	0	0	0	0	0	0	0	0	0	0	0	0	0	0	0	0	0	0	0	0	0	0	0	0	0	0	0	0	0	0	0	0	0	0	0	0	0	0	0	0	0	0	0	0	0	0	0	0	0	0	0	0	0	0	0	0	0
Alu	chr1:199261235	0	0	0	0	0	0	0	0	0	0	0	0	0	0	0	0	0	0	0	0	0	0	0	0	0	0	0	0	0	0	0	0	0	0	0	0	0	0.00390625	0	0	0	0	0	0	0	0.00625	0	0	0	0	0	0	0	0	0	0	0	0	0	0	0	0	0	0	0	0	0	0	0	0	0	0	0	0	0	0	0	0	0	0	0	0
Alu	chr1:199384843	0	0	0	0	0	0	0	0	0	0	0	0	0	0	0	0	0	0	0	0	0	0	0	0	0	0	0	0	0	0	0	0	0	0	0	0	0	0	0	0	0	0	0	0	0	0	0	0	0	0	0	0	0	0	0	0	0.00310559	0	0	0	0	0	0	0	0	0	0	0	0	0	0	0	0	0	0	0	0	0	0	0	0	0
Alu	chr1:199397920	0	0	0	0	0	0	0	0	0	0	0	0	0	0	0	0	0	0	0	0	0	0	0	0	0	0	0	0	0	0	0	0	0.04	0	0	0	0	0	0	0	0	0	0	0	0	0	0	0	0	0	0	0	0	0	0	0	0	0	0	0	0	0	0	0	0	0	0	0	0	0	0	0	0	0	0	0	0	0	0	0	0	0
Alu	chr1:199560269	0	0	0.00568182	0	0	0	0	0	0	0.00316456	0.0108696	0	0	0	0	0	0	0	0	0	0	0	0	0	0	0	0	0	0.0125	0	0	0	0	0	0.00373134	0	0.00406504	0	0	0.00431034	0	0	0	0	0.00413223	0	0	0	0	0.00609756	0.015625	0	0.00485437	0.00495049	0	0	0	0.00819672	0.0042735	0	0	0	0	0	0.00833333	0	0	0	0.00675676	0	0.00684932	0	0	0	0.00819672	0	0	0	0	0	0	0
Alu	chr1:199629139	0	0	0	0	0	0	0	0	0	0	0	0	0	0	0	0	0	0	0	0	0	0	0	0	0	0	0	0	0	0	0	0.00917431	0	0	0	0	0	0	0	0	0	0	0	0	0	0	0	0	0	0	0	0	0	0	0	0	0	0	0	0	0	0	0	0	0	0	0	0	0	0	0	0	0	0	0	0	0	0.00854701	0.00505051	0	0.00699301	0
Alu	chr1:199833316	0	0	0	0.003125	0	0	0	0	0	0	0	0	0	0	0	0	0	0	0	0	0	0	0	0	0	0	0	0	0	0	0	0	0	0	0	0	0	0	0	0	0	0	0	0	0	0	0	0	0	0	0	0	0	0	0	0	0	0	0	0	0	0	0	0	0	0	0	0	0	0	0	0	0	0	0	0	0	0	0	0	0	0
Alu	chr1:199842021	0	0	0	0	0	0	0	0.0128205	0	0	0	0	0	0	0	0	0	0	0	0	0	0	0	0	0	0	0	0	0	0	0	0	0	0	0	0	0	0	0	0	0	0	0	0	0	0	0	0	0	0	0	0	0	0	0	0	0	0	0	0	0	0	0	0	0	0	0	0	0	0	0	0	0	0	0	0	0	0	0	0	0	0
Alu	chr1:200032042	0	0	0	0	0	0	0	0	0	0	0	0	0	0	0	0	0	0	0	0	0	0	0	0	0	0	0	0	0	0	0	0	0	0	0	0	0	0	0	0	0	0	0	0	0.00413223	0	0	0	0	0	0	0	0	0	0	0	0	0	0	0	0	0	0	0	0	0	0	0	0	0	0	0	0	0	0	0	0	0	0	0	0	0
Alu	chr1:200139570	0	0	0	0	0	0	0	0	0	0	0.00543478	0	0	0	0	0	0	0	0	0	0	0	0	0	0	0	0	0	0	0	0	0	0	0	0	0	0	0	0	0	0	0.00757576	0	0	0	0	0	0	0	0	0	0	0	0	0	0	0	0	0	0	0	0	0	0	0	0	0	0	0	0	0	0	0	0	0	0	0	0	0	0	0	0
Alu	chr1:200152737	0	0	0	0	0	0	0	0	0	0	0	0	0	0	0	0	0	0	0	0	0	0	0	0	0	0	0	0	0	0	0	0	0	0	0	0	0	0	0	0	0	0	0	0	0	0	0	0	0	0	0	0	0	0	0	0	0	0	0	0	0.00806452	0	0	0	0	0	0	0	0	0	0	0	0	0	0	0	0	0	0	0	0	0
Alu	chr1:200232682	0	0	0	0	0	0	0	0	0	0.00316456	0.00543478	0	0	0	0	0.00714286	0	0	0	0	0	0	0	0	0	0	0.00326797	0	0.009375	0	0	0	0	0	0	0	0	0	0.00423729	0	0.00359712	0	0	0	0	0.003125	0	0	0	0	0	0	0	0	0	0	0	0	0.00854701	0	0	0	0	0	0	0	0	0	0.00675676	0	0	0	0.00641026	0	0	0.0138889	0	0	0	0	0.0034965	0
Alu	chr1:200607068	0.314607	0.227273	0.363636	0.315625	0.395833	0.204545	0.328125	0.269231	0.241935	0.142405	0.26087	0.27193	0.175676	0.210692	0.232143	0.182143	0.333333	0.28169	0.30597	0.311688	0.262821	0.284722	0.388889	0.25	0.214744	0.198113	0.166667	0.191083	0.275	0.344444	0.393333	0.220183	0.27	0.243802	0.197761	0.357143	0.288618	0.191406	0.199153	0.211207	0.244604	0.204545	0.0625	0.28125	0.206612	0.178125	0.200637	0.283871	0.210843	0.195122	0.234375	0.179688	0.194175	0.20297	0.228571	0.232759	0.139752	0.131148	0.205128	0.208696	0.169355	0.32	0.213178	0.177215	0.175	0.153846	0.215909	0.326087	0.222973	0.204969	0.253425	0.231343	0.198718	0.181034	0.262295	0.152778	0.1375	0.25641	0.217172	0.193548	0.132867	0.1875
Alu	chr1:200820528	0.00561798	0	0	0	0	0	0	0	0	0	0	0	0	0	0	0	0	0	0	0	0	0	0	0	0	0	0	0	0	0	0	0	0	0	0	0	0	0	0	0	0	0	0	0	0	0	0	0	0	0	0	0	0	0	0	0	0	0	0	0	0	0	0	0	0	0	0	0	0	0	0	0	0	0	0	0	0	0	0	0	0	0
Alu	chr1:200835981	0	0	0	0	0	0	0	0	0	0	0	0	0	0	0	0	0	0	0	0	0	0	0	0	0	0	0	0	0	0	0	0	0	0	0	0	0	0	0	0	0	0	0	0	0	0	0.00318471	0	0	0	0	0	0	0	0	0	0	0	0	0	0	0	0	0	0	0	0	0	0	0	0	0	0	0	0	0	0	0	0	0	0	0
Alu	chr1:201179733	0	0	0	0	0	0	0	0	0	0	0	0	0	0	0	0	0	0	0	0	0	0	0	0	0	0	0	0	0	0.0111111	0	0	0	0	0	0	0	0	0	0	0	0	0	0	0	0	0	0	0	0	0	0	0	0	0	0	0	0	0	0	0	0	0	0	0	0	0	0	0	0	0	0	0	0	0	0	0	0	0	0	0	0
Alu	chr1:202041611	0	0	0	0	0	0	0	0	0	0	0	0	0	0	0	0	0	0	0	0	0	0	0	0	0	0	0	0	0	0	0	0	0	0.00413223	0	0	0	0	0	0	0	0	0	0	0	0	0	0	0	0	0	0	0	0	0	0	0	0	0	0	0	0	0	0	0	0	0	0	0	0	0	0	0	0	0	0	0	0	0	0	0	0
Alu	chr1:202111274	0	0	0	0	0	0	0	0	0	0.00949367	0	0	0	0	0	0	0	0	0	0	0	0	0	0	0	0	0	0	0	0	0	0	0	0	0	0	0	0	0	0	0	0	0	0.0104167	0.00826446	0	0	0	0.0180723	0	0.003125	0	0	0	0	0	0	0.00819672	0	0.00434783	0.00806452	0	0	0	0	0	0	0	0	0	0	0	0.0128205	0	0	0	0	0	0	0	0	0
Alu	chr1:202287782	0	0	0	0	0	0	0	0	0	0	0	0	0	0	0	0	0	0	0	0	0	0	0	0	0	0	0	0	0	0	0	0	0	0	0	0	0	0	0	0.00431034	0	0	0	0	0	0	0	0	0	0	0	0	0	0	0	0.00431034	0	0	0	0	0	0	0	0	0	0	0	0	0	0	0	0	0	0	0	0	0.0125	0	0	0	0	0
Alu	chr1:202315349	0	0	0	0	0	0	0	0	0	0	0	0	0	0	0	0	0	0	0	0	0	0	0	0	0	0	0	0	0	0	0	0	0	0	0	0	0	0	0	0	0	0	0	0	0	0	0	0	0	0	0	0	0	0	0	0	0	0	0	0	0	0	0	0	0.0166667	0	0	0	0	0	0	0	0	0	0	0	0	0	0	0	0	0
Alu	chr1:202405163	0.0842697	0.0606061	0.0454545	0.08125	0.0416667	0.0151515	0.0546875	0.0128205	0.016129	0.00632911	0.0217391	0.0263158	0.0135135	0.0157233	0	0.0178571	0.0277778	0.0422535	0.0671642	0.0519481	0.0192308	0	0.159722	0	0.025641	0.00943396	0.00326797	0.022293	0.025	0.0111111	0.06	0.0275229	0.02	0.0247934	0.00373134	0.0612245	0.00406504	0.0390625	0.0127119	0.0387931	0.0215827	0.0227273	0	0.0729167	0.00826446	0.009375	0.0350318	0.00645161	0.0060241	0.0121951	0.01875	0.00390625	0	0.00990099	0.0142857	0.012931	0.00621118	0.00819672	0.017094	0.0130435	0.00806452	0	0.0116279	0.00949367	0	0.0384615	0.0227273	0	0.0135135	0.00931677	0.0205479	0	0.0128205	0	0	0	0	0.0299145	0.010101	0.00806452	0.034965	0.0208333
Alu	chr1:202423464	0	0	0	0	0	0	0	0	0	0	0	0	0	0	0	0	0	0	0	0	0	0	0	0	0	0	0	0	0	0	0	0	0	0	0	0	0	0	0	0	0	0	0	0	0	0	0	0	0	0	0	0	0	0	0	0	0	0	0	0	0	0	0	0	0	0	0	0	0.00675676	0	0	0	0	0	0	0	0	0	0	0	0	0
Alu	chr1:202541854	0	0	0	0	0	0	0	0	0	0	0.00543478	0	0	0	0	0	0	0	0	0	0	0	0	0	0	0	0	0	0	0	0	0	0	0	0	0	0	0	0	0	0	0	0	0	0	0	0	0	0	0	0	0	0	0	0	0	0	0	0	0	0	0	0	0	0	0	0	0	0	0	0	0	0	0	0	0	0	0	0	0	0	0
Alu	chr1:202561611	0	0	0	0	0	0	0	0	0	0	0	0	0	0	0	0	0	0	0	0	0	0	0	0	0	0	0	0	0	0	0	0	0	0	0	0	0	0.00390625	0	0	0	0	0	0	0	0	0	0	0	0	0	0	0	0	0	0	0	0	0	0	0	0	0	0	0	0	0	0	0	0	0	0	0	0	0	0	0	0	0	0	0	0
Alu	chr1:202810516	0	0	0	0	0	0	0	0	0	0	0	0	0	0	0.0178571	0	0	0	0	0	0	0	0	0	0	0	0	0	0	0	0	0	0	0	0	0	0	0	0	0	0	0	0	0	0	0	0	0	0	0	0	0	0	0	0	0	0	0	0	0	0	0	0	0	0	0	0	0	0	0	0	0	0	0	0	0	0	0	0	0	0	0
Alu	chr1:202855770	0	0	0	0	0	0	0	0	0	0	0	0	0	0	0	0	0	0	0	0	0	0	0	0	0	0	0	0	0	0	0	0.00458716	0	0	0	0	0	0	0	0	0	0.00757576	0	0	0	0	0	0	0	0	0	0	0	0	0	0	0	0	0	0	0	0	0	0	0	0	0	0	0	0	0	0	0	0	0	0	0	0	0	0	0	0
Alu	chr1:202992028	0.0224719	0	0.130682	0.165625	0.0416667	0.0454545	0.0859375	0.025641	0.0483871	0.0537975	0.0217391	0.0175439	0.0810811	0.0314465	0.0714286	0.0214286	0	0.0140845	0.00746269	0.012987	0.0384615	0	0.0763889	0.0333333	0.0384615	0.0283019	0.0163399	0.0286624	0.025	0.0111111	0.0133333	0.0229358	0.1	0.053719	0.0261194	0.0204082	0.0365854	0.0273438	0.0635593	0.0603448	0.0503597	0.0757576	0.0625	0.0104167	0.0454545	0.0375	0.022293	0.0225806	0.0301205	0.0243902	0.01875	0.0351562	0.0291262	0.0544554	0.0142857	0.0474138	0.0310559	0.0163934	0.0384615	0.0434783	0.016129	0.04	0.0658915	0	0.0166667	0.0384615	0.0340909	0.0434783	0.0135135	0.0434783	0.0136986	0.0149254	0.0769231	0.00862069	0.057377	0.0277778	0.0375	0.00854701	0.010101	0.0362903	0.041958	0.125
Alu	chr1:203165025	0	0	0	0	0	0	0	0	0	0	0	0	0	0	0	0	0	0.00704225	0	0	0	0	0	0.0333333	0.00320513	0.00943396	0	0.00318471	0	0	0	0	0	0	0	0	0	0	0	0	0	0	0	0	0	0.003125	0.00318471	0	0	0	0	0	0	0	0	0	0	0	0	0	0	0	0	0.0221519	0	0	0	0	0	0	0	0	0	0	0	0	0	0	0	0	0	0
Alu	chr1:203437286	0	0	0	0.003125	0	0	0	0	0	0	0	0	0	0	0	0	0	0	0	0	0	0	0	0	0	0	0	0	0	0	0	0	0	0	0	0	0	0	0	0	0	0	0	0	0	0	0	0	0	0	0	0	0	0	0	0	0	0	0	0	0	0	0	0	0	0	0	0	0	0	0	0	0	0	0	0	0	0	0	0	0	0
Alu	chr1:203450337	0	0	0	0	0	0	0	0.0128205	0	0	0	0	0	0	0	0	0	0	0	0	0	0	0	0	0	0	0	0	0	0	0	0	0	0	0	0	0	0	0	0	0	0	0	0	0	0	0	0	0	0	0	0	0	0	0	0	0	0	0	0	0	0	0	0	0	0	0	0	0	0	0	0	0	0	0	0	0	0	0	0	0	0
Alu	chr1:203521529	0	0	0	0	0	0	0	0	0	0	0	0	0	0	0	0	0	0	0	0	0	0	0	0.0166667	0	0	0	0	0	0	0	0	0	0	0	0	0	0	0	0	0	0	0	0	0	0	0	0	0	0	0	0	0	0	0	0	0	0	0	0	0	0	0	0	0	0	0	0	0	0	0	0	0	0	0	0	0	0	0	0	0	0
Alu	chr1:203740589	0	0	0	0	0	0	0	0	0	0	0	0	0	0	0	0	0	0.00704225	0	0	0	0	0	0	0	0	0	0	0	0	0	0	0	0	0	0	0	0	0	0	0	0	0	0	0	0	0	0	0	0	0	0	0	0	0	0	0	0	0	0	0	0	0	0	0	0	0	0	0	0	0	0	0	0	0	0	0	0	0	0	0	0
Alu	chr1:204040907	0	0	0	0	0	0	0	0	0	0	0	0	0	0	0	0	0	0	0	0	0	0	0	0	0	0	0	0.00636943	0.015625	0	0	0	0	0	0	0	0	0	0	0	0	0	0	0	0	0	0	0	0	0	0	0	0	0	0	0	0	0	0	0	0	0	0	0	0	0	0	0	0	0	0	0	0	0	0	0	0	0	0	0	0	0
Alu	chr1:204269346	0.398876	0.257576	0.386364	0.346875	0.270833	0.401515	0.34375	0.358974	0.354839	0.370253	0.326087	0.350877	0.337838	0.40566	0.285714	0.4	0.25	0.401408	0.298507	0.285714	0.333333	0.326389	0.486111	0.416667	0.391026	0.45283	0.444444	0.461783	0.415625	0.344444	0.533333	0.330275	0.38	0.371901	0.406716	0.316327	0.280488	0.386719	0.381356	0.306034	0.402878	0.371212	0.25	0.34375	0.384298	0.3625	0.417197	0.329032	0.487952	0.365854	0.340625	0.371094	0.373786	0.336634	0.385714	0.37931	0.354037	0.360656	0.401709	0.421739	0.443548	0.4	0.372093	0.490506	0.408333	0.538462	0.511364	0.456522	0.378378	0.34472	0.287671	0.380597	0.378205	0.448276	0.491803	0.347222	0.45	0.316239	0.358586	0.375	0.391608	0.479167
Alu	chr1:204375927	0.370787	0.439394	0.357955	0.346875	0.458333	0.325758	0.34375	0.282051	0.387097	0.272152	0.293478	0.377193	0.378378	0.235849	0.232143	0.214286	0.277778	0.239437	0.373134	0.402597	0.429487	0.145833	0.409722	0.266667	0.278846	0.207547	0.212418	0.22293	0.21875	0.311111	0.1	0.279817	0.31	0.31405	0.238806	0.326531	0.260163	0.335938	0.241525	0.392241	0.298561	0.363636	0.5	0.385417	0.334711	0.21875	0.283439	0.209677	0.210843	0.22561	0.284375	0.246094	0.339806	0.311881	0.128571	0.293103	0.295031	0.221311	0.282051	0.234783	0.169355	0.24	0.244186	0.303797	0.208333	0.269231	0.227273	0.304348	0.310811	0.248447	0.226027	0.223881	0.224359	0.189655	0.254098	0.305556	0.3	0.273504	0.287879	0.33871	0.370629	0.145833
Alu	chr1:204705904	0	0	0	0	0	0	0	0	0	0	0	0	0	0	0	0	0	0	0	0	0	0	0	0	0	0	0	0	0	0	0	0	0	0	0	0	0	0	0	0	0	0	0	0	0	0	0	0	0	0	0	0	0	0	0	0	0	0	0	0	0	0	0	0	0	0	0	0	0	0	0	0	0	0	0	0	0	0	0	0.00403226	0	0
Alu	chr1:204723070	0	0	0	0	0	0	0	0	0	0	0	0	0	0	0	0	0	0	0	0	0	0	0	0	0	0	0	0	0	0	0	0	0	0	0	0	0	0	0.00423729	0	0	0	0	0	0	0	0	0	0	0	0	0	0	0	0	0	0	0	0	0	0	0	0	0	0	0	0	0	0	0	0	0	0	0	0	0	0	0	0	0	0	0
Alu	chr1:204980954	0	0	0	0	0	0	0	0	0	0	0	0	0	0.00314465	0	0	0	0	0	0	0	0	0	0	0	0	0	0	0	0	0	0	0	0	0	0	0	0	0	0	0	0	0	0	0	0	0	0	0	0	0	0	0	0	0	0	0	0	0	0	0	0	0	0	0	0	0	0	0	0	0	0	0	0	0	0	0	0	0	0	0	0
Alu	chr1:205179703	0	0	0	0	0	0	0	0.0384615	0	0	0	0	0	0	0	0	0	0	0	0	0	0	0	0	0	0	0	0	0	0	0	0	0	0	0	0	0	0	0	0	0	0	0	0	0	0	0	0	0	0	0	0	0	0	0	0	0	0	0	0	0	0	0	0	0	0	0	0	0	0	0	0	0	0	0	0	0	0	0	0	0	0
Alu	chr1:205255715	0	0.0151515	0.0170455	0	0	0	0	0	0	0.00316456	0	0.00877193	0	0.00943396	0	0.0107143	0	0	0.0298507	0.0649351	0	0	0	0.0166667	0	0	0.00653595	0.00955414	0.003125	0.0222222	0	0	0	0.00826446	0.00373134	0	0	0.0078125	0	0.00431034	0	0	0	0	0	0.00625	0.00636943	0.00322581	0.0060241	0	0.003125	0	0	0.00495049	0	0	0.0186335	0	0	0	0	0	0	0	0	0	0	0	0.0135135	0.00621118	0	0	0	0	0.00819672	0	0	0	0.010101	0	0	0
Alu	chr1:205499634	0	0	0	0	0	0	0	0	0	0	0	0	0	0	0	0.00357143	0	0	0	0	0	0	0	0	0	0	0	0	0	0	0	0	0	0	0	0	0	0	0	0	0	0	0	0	0	0.003125	0	0	0.0060241	0	0	0	0	0	0	0	0	0	0	0	0	0	0	0	0	0	0	0	0	0	0	0	0	0	0	0	0	0	0	0	0	0
Alu	chr1:205558120	0	0	0	0	0	0	0	0	0	0	0	0	0	0	0	0	0	0.00704225	0	0	0	0	0	0	0	0	0	0	0	0	0	0	0	0	0	0	0	0	0.00847458	0	0	0	0	0.03125	0	0.003125	0	0	0	0	0	0	0	0	0	0.00862069	0	0	0	0.00434783	0	0	0	0	0	0	0	0	0.00675676	0.0186335	0.0136986	0	0	0.00862069	0.00819672	0	0	0	0	0	0	0
Alu	chr1:205750498	0	0	0	0	0	0	0	0	0	0	0	0	0	0	0	0	0	0	0	0	0	0	0	0	0	0	0	0	0	0	0	0.00458716	0	0	0	0	0	0	0	0	0	0	0	0	0	0	0	0	0	0	0	0	0	0	0	0	0	0	0	0	0	0	0	0	0	0	0	0	0	0	0	0	0	0	0	0	0	0	0	0	0	0
Alu	chr1:205805798	0.0224719	0	0	0	0	0	0	0	0	0	0	0	0	0	0	0	0	0	0	0	0	0	0	0	0	0	0	0	0	0	0	0	0	0	0	0	0	0	0	0	0	0	0	0	0	0	0	0	0	0	0	0	0	0	0	0	0	0	0	0	0	0	0	0	0	0	0	0	0	0	0	0	0	0	0	0	0	0	0	0	0	0
Alu	chr1:205908658	0	0	0	0	0	0	0	0	0	0	0	0	0	0	0	0	0	0	0	0	0	0	0	0	0	0	0	0	0	0	0	0	0	0	0	0	0	0	0	0	0	0	0	0	0	0	0.00318471	0	0	0	0	0	0	0	0	0	0	0	0	0	0	0	0	0	0	0	0	0	0	0	0	0	0	0	0	0	0	0	0	0	0	0
Alu	chr1:205935327	0	0	0	0	0	0	0	0	0	0	0	0	0	0	0	0	0	0	0	0	0	0	0	0	0	0	0	0	0	0	0	0	0	0	0	0	0	0	0	0	0	0	0	0	0	0	0	0.00322581	0	0	0	0	0	0	0	0	0	0	0	0	0	0	0	0	0	0	0	0	0	0	0	0	0	0	0	0	0	0	0	0	0	0
Alu	chr1:206054473	0	0	0	0	0	0	0	0.025641	0	0	0	0	0	0	0	0	0	0	0	0	0	0	0	0	0	0	0	0	0	0	0	0	0	0	0	0	0	0	0	0	0	0	0	0	0	0	0	0	0	0	0	0	0	0	0	0	0	0	0	0	0	0	0	0	0	0	0	0	0	0	0	0	0	0	0	0	0	0	0	0	0	0
Alu	chr1:206069713	0	0	0	0	0	0	0	0	0	0	0	0	0	0	0	0	0	0	0	0	0	0	0	0	0.00320513	0	0	0	0	0	0	0	0	0.00826446	0.00373134	0	0	0	0.00423729	0	0.00359712	0	0	0	0	0	0	0	0	0	0	0.00390625	0.00485437	0	0	0.00431034	0.00310559	0.00819672	0	0	0	0.02	0	0	0	0	0	0	0	0	0	0	0	0	0	0	0	0	0	0	0	0
Alu	chr1:206083059	0	0	0	0	0	0	0	0	0	0	0	0	0	0	0	0	0	0	0	0	0	0	0	0	0	0	0	0	0	0	0	0	0	0	0	0	0	0	0	0	0	0	0	0	0	0	0	0	0	0	0	0	0	0	0	0	0.00310559	0	0	0	0	0	0	0	0	0	0	0	0	0	0	0	0	0	0	0	0	0	0	0	0	0
Alu	chr1:206234416	0	0	0	0	0	0	0	0	0	0	0	0	0	0	0	0	0	0	0	0	0	0	0	0	0	0	0	0	0	0	0	0	0	0	0	0	0	0	0	0	0	0	0	0	0	0	0	0	0	0	0	0	0	0	0	0	0	0	0	0	0	0	0	0	0.00833333	0	0	0	0	0	0	0	0	0	0	0	0	0	0	0	0	0
Alu	chr1:206432887	0	0.0151515	0.00568182	0	0	0	0	0	0	0	0	0	0	0	0	0	0	0	0	0	0	0	0	0	0	0	0	0	0	0	0	0	0	0	0	0	0	0.00390625	0	0	0	0	0	0	0	0	0	0	0	0	0	0	0	0	0	0	0	0	0	0	0	0	0	0	0	0	0	0	0	0	0	0	0	0	0	0	0	0	0.00505051	0	0	0
Alu	chr1:206441680	0.00561798	0	0	0	0	0	0.0078125	0	0	0.0126582	0.0108696	0.00877193	0.0135135	0.00314465	0	0.00357143	0	0.00704225	0	0.00649351	0	0	0	0.0333333	0.00961538	0	0.00653595	0	0.009375	0.0111111	0	0.00458716	0	0	0	0	0.00406504	0	0.00423729	0	0	0	0	0	0.0123967	0.009375	0.00955414	0.00967742	0	0	0.003125	0.00390625	0	0	0	0.00431034	0.00621118	0	0	0	0	0	0	0	0.00833333	0.0384615	0	0	0	0	0	0	0	0	0	0	0	0	0	0	0	0
Alu	chr1:206443171	0	0	0	0	0	0	0	0	0	0	0	0	0	0	0	0	0	0	0	0	0	0	0	0	0	0	0	0	0	0	0	0.00458716	0	0	0	0	0	0	0	0.00431034	0	0	0	0	0	0	0	0	0	0	0	0	0	0	0	0	0	0	0	0	0	0	0	0	0	0	0	0	0	0	0	0	0	0	0	0	0	0	0	0	0.0034965	0
Alu	chr1:206765479	0	0	0	0	0	0	0	0.0128205	0	0	0	0	0	0	0	0	0	0	0	0	0	0	0	0	0	0	0	0	0	0	0	0	0	0	0	0	0	0	0	0	0	0	0	0	0	0	0	0	0	0	0	0	0	0	0	0	0	0	0	0	0	0	0	0	0	0	0	0	0	0	0	0	0	0	0	0	0	0	0	0	0	0
Alu	chr1:206816757	0	0	0	0	0	0	0	0	0	0	0	0	0	0	0	0	0	0	0	0	0	0	0	0	0	0	0	0	0	0	0	0	0	0	0	0	0	0	0	0	0	0	0	0	0	0.003125	0	0	0	0	0	0	0	0	0	0	0	0	0	0	0	0	0	0	0	0	0	0	0	0	0	0	0	0	0	0	0	0	0	0	0	0
Alu	chr1:206864627	0.0337079	0	0	0	0	0.0454545	0.0078125	0	0.016129	0	0.00543478	0.0175439	0.0135135	0	0.0178571	0	0.0555556	0.0211268	0.0149254	0.00649351	0	0	0	0.05	0.00320513	0	0.00326797	0	0	0	0	0	0.01	0.00826446	0	0	0	0	0	0.00862069	0.00359712	0.0151515	0	0.0104167	0.0289256	0.003125	0.00636943	0	0	0.00609756	0.025	0	0	0	0	0	0	0	0.0042735	0	0.0483871	0	0.00387597	0	0	0	0	0	0	0.00310559	0	0.00746269	0	0	0.00819672	0	0	0	0.010101	0	0.013986	0
Alu	chr1:207016925	0	0	0	0	0	0	0	0	0	0	0	0	0	0	0	0	0	0	0	0	0	0	0	0	0.00320513	0	0	0	0	0	0	0	0	0	0	0	0	0	0	0	0	0	0	0	0	0	0	0	0	0	0	0	0	0	0	0	0	0	0	0	0	0	0	0	0	0	0	0	0	0	0	0	0	0	0	0	0	0	0	0	0	0
Alu	chr1:207125559	0	0	0	0	0	0	0	0	0	0	0	0	0	0	0.0178571	0	0	0	0	0	0	0	0	0	0	0	0	0	0	0	0.00666667	0	0	0	0	0	0	0	0	0	0	0	0	0	0	0	0	0	0	0	0	0	0	0	0	0	0	0	0	0	0	0	0	0	0	0	0	0	0	0	0	0	0	0	0	0	0	0	0	0	0	0
Alu	chr1:207187274	0	0	0	0	0	0	0.015625	0	0.016129	0.0158228	0.0108696	0.0175439	0	0.00943396	0	0	0.0277778	0.00704225	0	0	0	0	0	0.0166667	0.0160256	0.0283019	0.0130719	0.0318471	0.00625	0	0.00666667	0	0	0.0165289	0.011194	0	0	0	0.00423729	0	0.0107914	0	0.0625	0.03125	0	0.015625	0.0159236	0.0129032	0.0120482	0.00609756	0.003125	0	0.00485437	0.019802	0.0142857	0.00431034	0	0	0.00854701	0.0173913	0	0	0	0.00949367	0.0166667	0	0	0.0217391	0.00675676	0.00310559	0.0205479	0.00746269	0.0128205	0	0.00819672	0	0.0125	0	0	0	0.0034965	0
Alu	chr1:207288272	0	0	0	0	0	0	0	0	0	0	0	0	0	0	0	0	0	0	0	0	0	0	0	0	0	0	0	0	0	0	0	0	0	0	0	0	0	0	0	0	0	0	0	0	0	0	0	0	0.0060241	0	0	0	0	0	0	0	0	0	0	0	0	0	0	0	0	0	0	0	0	0	0	0	0	0	0	0	0	0	0	0	0	0
Alu	chr1:207363711	0	0	0	0	0	0	0.0078125	0	0	0	0	0	0	0	0	0	0	0	0	0	0	0	0	0	0	0	0.00326797	0	0	0	0	0	0	0	0	0	0	0	0	0	0	0	0	0	0	0	0	0	0	0	0	0.00390625	0	0	0	0	0	0	0	0	0	0	0	0	0	0	0	0	0	0	0	0	0	0	0	0	0	0	0	0	0	0
Alu	chr1:207450700	0	0	0	0	0	0	0	0.0384615	0	0	0	0	0	0	0	0	0	0	0	0	0	0	0	0	0	0	0	0	0	0	0	0	0	0	0	0	0	0	0	0	0	0	0	0	0	0	0	0	0	0	0	0	0	0	0	0	0	0	0	0	0	0	0	0	0	0	0	0	0	0	0	0	0	0	0	0	0	0	0	0	0	0
Alu	chr1:207566948	0	0	0	0	0	0	0	0	0	0	0	0	0	0	0	0	0	0	0	0	0	0	0	0	0.00320513	0	0	0	0	0	0	0	0	0	0	0	0	0	0	0	0	0	0	0	0	0	0	0	0	0	0	0	0	0	0	0	0	0	0	0.00434783	0	0	0	0	0	0	0	0	0	0	0	0	0	0	0	0	0	0	0	0	0	0
Alu	chr1:207600728	0	0	0	0	0	0	0	0	0	0	0	0	0	0	0	0	0	0	0	0	0	0	0	0	0	0	0	0	0	0	0	0	0	0	0	0	0.0203252	0	0	0	0	0	0	0	0	0	0	0	0	0	0	0	0	0	0	0	0	0	0	0	0	0	0	0	0	0	0	0	0	0	0	0	0	0	0	0	0	0	0	0	0	0
Alu	chr1:207602201	0	0	0	0	0	0	0	0	0	0	0	0	0	0	0	0	0	0	0	0	0	0	0	0	0	0	0	0	0	0	0	0	0	0	0	0	0	0	0	0	0	0	0	0	0.00413223	0	0	0	0	0	0	0	0	0	0	0	0	0	0	0	0	0	0	0	0	0	0	0	0	0	0	0	0	0	0	0	0	0	0	0	0	0
Alu	chr1:207603419	0	0	0	0	0	0	0	0	0	0	0	0	0	0	0	0	0	0	0	0	0	0	0	0	0	0	0	0	0	0	0	0	0	0	0	0	0	0	0.00423729	0	0	0	0	0	0	0	0	0	0	0	0	0	0	0.00495049	0	0.00431034	0	0	0.0042735	0	0	0	0	0	0	0	0	0	0.00675676	0	0	0	0	0	0	0	0	0	0	0	0	0
Alu	chr1:207615168	0	0	0	0	0	0	0	0	0	0	0	0	0	0	0	0	0	0	0	0	0	0	0	0	0	0	0	0	0	0	0	0	0	0	0	0	0	0	0	0	0	0	0	0	0	0	0	0	0	0	0	0	0.00485437	0	0	0	0	0	0	0	0	0	0	0	0	0	0	0	0	0	0	0	0	0	0	0	0	0	0	0	0	0
Alu	chr1:207743505	0	0	0	0	0	0	0	0	0	0	0	0	0	0	0	0	0	0	0	0	0	0	0	0	0	0	0	0	0	0	0	0	0	0	0	0	0	0	0	0	0	0	0	0	0	0	0	0	0	0	0	0.00390625	0	0	0	0	0	0	0	0	0	0	0	0	0	0	0	0	0	0	0	0	0	0	0	0	0	0	0	0	0	0
Alu	chr1:207745315	0	0	0	0	0	0	0	0	0	0	0	0	0	0	0	0	0	0	0	0	0	0	0	0	0	0	0	0	0	0	0	0	0.01	0	0	0	0	0	0	0	0	0	0	0	0	0	0	0	0	0	0	0	0	0	0	0	0	0	0	0	0	0	0	0	0	0	0	0	0	0	0	0	0	0	0	0	0	0.0042735	0	0.00806452	0.041958	0
Alu	chr1:207837484	0	0	0	0	0	0	0	0	0	0	0	0	0	0	0	0	0	0	0	0	0.0576923	0	0	0	0	0	0	0	0	0	0	0	0	0	0	0	0	0	0	0	0	0	0	0	0	0	0	0	0	0	0	0	0	0	0	0	0	0	0	0	0	0	0	0	0	0	0	0	0	0	0	0	0	0	0	0	0	0	0	0	0	0
Alu	chr1:207958342	0	0	0	0	0	0	0	0	0	0.00316456	0	0	0	0	0	0	0	0	0	0	0	0	0	0	0	0	0	0	0	0	0	0	0	0	0	0	0	0	0	0	0	0	0	0	0	0	0	0	0	0	0	0	0	0	0	0	0	0	0	0	0	0	0	0	0	0	0	0	0	0	0	0	0	0	0	0	0	0	0	0	0	0
Alu	chr1:208022166	0	0	0	0	0	0	0	0	0	0	0	0	0	0	0	0	0	0	0	0	0	0	0	0	0	0	0	0	0	0	0	0.00458716	0	0	0	0	0	0	0	0	0	0.00757576	0	0	0	0	0	0	0	0	0	0	0	0	0	0	0	0	0	0	0	0	0	0	0	0	0	0	0	0	0	0	0	0	0	0	0	0	0.0151515	0	0	0
Alu	chr1:208081623	0	0	0	0	0	0	0	0	0	0	0	0	0	0	0	0	0	0	0	0	0	0	0	0	0	0	0	0	0	0	0	0	0	0	0.00373134	0	0	0	0	0	0	0	0	0	0	0	0	0	0	0	0	0	0	0	0	0	0	0	0	0	0	0	0	0	0	0	0	0	0	0	0	0	0	0	0	0	0	0	0	0	0	0
Alu	chr1:208268790	0	0	0	0	0	0	0	0	0	0	0	0	0	0.00314465	0	0	0.0277778	0	0.00746269	0.012987	0	0	0	0	0	0	0	0	0	0	0	0	0	0	0	0	0	0	0	0	0	0	0	0	0	0	0	0	0	0	0	0	0	0	0	0	0	0	0	0	0	0	0	0	0	0	0	0	0	0	0	0	0	0	0	0	0	0	0	0	0	0
Alu	chr1:208479875	0	0	0	0	0	0	0	0	0	0	0	0	0	0	0	0	0	0	0	0	0	0	0	0	0	0	0	0	0	0	0	0	0	0	0.00373134	0	0	0	0	0	0	0	0	0	0	0	0	0	0	0	0	0	0	0	0	0	0	0	0	0	0	0	0	0	0	0	0	0	0	0	0	0	0	0	0	0	0	0	0	0	0	0
Alu	chr1:208518149	0.213483	0.272727	0.295455	0.26875	0.1875	0.333333	0.226562	0.192308	0.209677	0.113924	0.23913	0.201754	0.22973	0.210692	0.125	0.157143	0.138889	0.274648	0.283582	0.214286	0.153846	0.125	0.0416667	0.166667	0.227564	0.169811	0.150327	0.16242	0.20625	0.277778	0.26	0.302752	0.53	0.165289	0.149254	0.244898	0.288618	0.179688	0.161017	0.181034	0.183453	0.272727	0.5	0.208333	0.190083	0.171875	0.178344	0.145161	0.0722892	0.27439	0.209375	0.0898438	0.145631	0.158416	0.0428571	0.189655	0.111801	0.122951	0.175214	0.121739	0.0967742	0.2	0.155039	0.142405	0.133333	0.192308	0.352273	0.0652174	0.141892	0.142857	0.171233	0.164179	0.102564	0.137931	0.172131	0.208333	0.1125	0.371795	0.469697	0.443548	0.402098	0.270833
Alu	chr1:208573423	0	0	0	0	0	0	0	0.0128205	0	0	0	0	0	0	0	0	0	0	0	0	0	0	0	0	0	0	0	0	0	0	0	0	0	0	0	0	0	0	0	0	0	0	0	0	0	0	0	0	0	0	0	0	0	0	0	0	0	0	0	0	0	0	0	0	0	0	0	0	0	0	0	0	0	0	0	0	0	0	0	0	0	0
Alu	chr1:208690342	0	0	0	0	0	0	0	0	0	0	0	0	0	0	0	0	0	0	0	0	0	0	0	0	0	0	0	0	0	0	0	0	0	0	0	0	0	0	0	0	0.00359712	0	0	0	0	0	0	0	0	0	0	0	0	0	0	0	0	0	0	0	0	0	0	0	0	0	0	0	0	0	0	0	0.00641026	0	0	0	0	0	0	0	0	0
Alu	chr1:208715097	0	0	0	0	0	0	0	0	0	0	0	0	0	0	0	0	0	0	0	0	0	0	0	0	0	0	0	0	0	0	0	0	0	0	0	0	0	0	0	0	0	0	0	0	0	0	0	0.00322581	0	0	0	0	0	0	0	0	0	0	0	0	0	0	0	0	0	0	0	0	0	0	0	0	0	0	0	0	0	0	0	0	0	0
Alu	chr1:208780279	0	0	0	0	0	0	0	0	0	0	0	0	0	0	0	0	0	0	0	0	0	0	0	0	0	0	0	0	0	0	0	0	0	0	0.00373134	0	0	0	0	0	0	0	0	0	0	0	0	0	0	0	0	0.0078125	0	0	0	0	0	0.0163934	0.0042735	0	0	0	0	0	0	0	0	0	0	0	0	0	0	0	0	0	0	0	0	0	0	0
Alu	chr1:208937189	0	0	0	0	0	0	0	0	0	0	0	0	0	0	0	0	0	0	0	0	0	0	0	0	0	0	0	0	0	0	0	0	0	0.00413223	0	0	0	0	0	0	0	0	0	0	0	0	0	0	0	0	0	0	0	0	0	0	0	0	0	0	0	0	0	0	0	0	0	0	0	0	0	0	0	0	0	0	0	0	0	0	0	0
Alu	chr1:208984983	0	0	0	0	0	0	0	0	0	0	0	0	0	0	0	0	0	0	0	0	0	0	0	0	0	0	0	0	0	0	0	0	0	0	0	0	0.0121951	0	0	0	0	0	0	0	0	0	0	0	0	0	0	0	0	0	0	0	0	0	0	0	0	0	0	0	0	0	0	0	0	0	0	0	0	0	0	0	0	0	0	0	0	0
Alu	chr1:209036657	0	0	0	0	0	0	0	0	0	0	0	0	0	0	0	0	0	0	0	0	0	0	0	0	0	0	0	0	0	0	0	0	0	0	0	0	0	0	0	0	0	0	0	0	0	0	0	0	0	0	0	0	0	0	0	0	0	0	0	0	0	0	0	0	0	0	0	0	0	0	0.00684932	0	0	0	0	0	0	0	0	0	0	0
Alu	chr1:209365153	0	0	0	0	0	0	0	0	0	0	0	0	0	0	0	0	0	0	0	0	0	0	0	0	0	0	0	0	0	0	0	0	0	0	0	0	0	0	0	0	0	0	0	0	0	0	0	0	0	0	0	0	0	0	0	0	0	0	0	0	0	0	0	0	0	0	0	0.0217391	0	0	0	0	0	0	0	0	0	0	0	0	0	0
Alu	chr1:209420405	0	0	0	0	0	0	0	0	0	0	0	0	0	0	0	0	0	0	0	0	0	0	0	0	0	0	0	0	0	0	0	0	0	0	0	0	0	0	0	0	0	0	0	0	0	0	0	0	0	0	0	0	0	0	0	0	0	0	0	0	0	0	0	0	0	0	0	0	0	0	0	0	0.0128205	0	0	0	0	0	0	0	0	0
Alu	chr1:209481043	0	0	0	0	0	0	0	0	0	0	0	0	0	0	0	0	0	0	0	0	0	0	0	0	0	0	0	0	0	0	0	0	0	0	0.00373134	0	0	0	0	0	0	0	0	0	0	0	0	0	0	0	0	0	0	0	0	0	0	0	0	0	0	0	0	0	0	0	0	0	0	0	0	0	0	0	0	0	0	0	0	0	0	0
Alu	chr1:209569404	0	0	0	0	0	0	0	0	0	0	0	0	0	0	0	0	0	0	0	0	0	0	0	0	0	0	0	0	0	0	0	0	0	0	0.00373134	0	0	0	0	0	0.00719424	0	0	0	0	0	0	0	0	0	0	0	0	0	0	0	0	0	0	0	0	0	0	0	0	0	0	0	0	0	0	0	0	0	0	0	0	0	0	0	0	0
Alu	chr1:209767288	0	0	0	0	0	0	0	0	0	0	0	0	0	0	0	0	0	0	0	0	0	0	0	0	0	0	0	0	0	0	0	0	0.02	0	0	0	0	0	0	0	0	0	0	0	0	0	0	0	0	0	0	0	0	0	0	0	0	0	0	0	0	0	0	0	0	0	0	0	0	0	0	0	0	0	0	0	0	0	0	0	0	0
Alu	chr1:209827681	0	0	0	0	0	0	0	0.0128205	0	0	0	0	0	0	0	0	0	0	0	0	0	0	0	0	0	0	0	0	0	0	0	0	0	0	0	0	0	0	0	0	0	0	0	0	0	0	0	0	0	0	0	0	0	0	0	0	0	0	0	0	0	0	0	0	0	0	0	0	0	0	0	0	0	0	0	0	0	0	0	0	0	0
Alu	chr1:209860433	0	0	0	0	0	0	0	0.0128205	0	0	0	0	0	0	0	0	0	0	0	0	0	0	0	0	0	0	0	0	0	0	0	0	0	0	0	0	0	0	0	0	0	0	0	0	0	0	0	0	0	0	0	0	0	0	0	0	0	0	0	0	0	0	0	0	0	0	0	0	0	0	0	0	0	0	0	0	0	0	0	0	0	0
Alu	chr1:210005630	0	0	0	0	0	0	0	0	0	0	0	0	0	0	0	0	0	0	0	0	0	0	0	0	0	0	0	0	0	0	0	0	0	0.00413223	0	0	0	0	0	0	0	0	0	0	0	0	0	0	0	0	0	0	0	0	0	0	0	0	0	0	0	0	0	0	0	0	0	0	0	0	0	0	0	0	0	0	0	0	0	0	0	0
Alu	chr1:210235384	0	0	0	0	0	0	0	0	0	0	0	0	0	0	0	0	0	0	0	0	0	0	0	0	0	0	0	0	0	0	0	0	0	0	0	0	0	0	0	0	0	0	0	0	0	0	0	0	0	0	0	0	0.00485437	0	0	0	0	0	0	0	0	0	0	0	0	0	0	0	0	0	0	0	0	0	0	0	0	0	0	0	0	0
Alu	chr1:210381024	0	0	0	0	0	0	0	0	0	0	0	0	0	0	0	0	0	0	0	0	0	0	0	0	0	0	0	0	0.00625	0	0	0	0	0	0	0	0	0	0	0	0	0	0	0	0	0	0	0	0	0	0	0	0	0	0	0	0	0	0	0	0	0	0	0	0	0	0	0	0	0	0	0	0	0	0	0	0	0	0	0	0	0
Alu	chr1:210398666	0	0	0	0	0	0	0	0	0	0	0.00543478	0	0	0	0	0	0	0	0	0	0	0	0	0	0	0	0	0	0	0	0	0	0	0	0	0	0	0	0	0	0	0	0	0	0	0	0	0	0	0	0	0	0	0	0	0	0	0	0	0	0	0	0	0	0	0	0	0	0	0	0	0	0	0	0	0	0	0	0	0	0	0
Alu	chr1:210517059	0	0	0	0	0	0	0	0	0	0	0	0	0	0	0	0	0	0	0	0	0	0	0	0	0	0	0	0	0	0	0	0	0	0	0	0	0	0	0	0	0	0	0	0	0.00413223	0	0	0	0	0	0.003125	0	0	0	0	0	0	0	0	0	0.016129	0	0	0	0	0	0	0	0	0	0	0	0	0	0	0	0	0	0	0	0	0
Alu	chr1:210585979	0	0	0	0	0	0	0	0	0	0	0	0	0	0	0	0	0	0	0	0	0	0	0	0	0	0	0	0	0	0	0	0	0	0	0.00373134	0	0	0	0	0	0	0	0	0	0	0	0	0	0	0	0.003125	0	0	0	0	0	0	0	0	0.00434783	0	0	0	0	0	0	0	0	0	0	0	0	0	0	0	0	0	0	0	0	0	0
Alu	chr1:210609991	0	0	0	0	0	0	0	0	0	0	0	0	0	0	0.0178571	0	0	0	0	0	0	0	0	0	0	0	0	0	0	0	0	0	0	0	0	0	0	0	0	0	0	0	0	0	0	0	0	0	0	0	0	0	0	0	0	0	0	0	0	0	0	0	0	0	0	0	0	0	0	0	0	0	0	0	0	0	0	0	0	0	0	0
Alu	chr1:210614198	0	0	0	0	0	0	0	0	0	0	0	0	0	0	0	0	0	0	0	0	0	0	0	0	0	0	0	0	0	0	0	0	0	0	0	0	0	0	0	0	0	0	0	0	0	0	0	0	0	0	0	0	0	0	0	0	0	0	0	0	0	0	0	0.00316456	0	0	0	0	0	0	0	0	0	0	0	0	0	0	0	0	0	0
Alu	chr1:210691850	0	0.0151515	0	0	0	0	0	0	0	0	0	0	0	0	0	0	0	0	0	0	0	0	0	0	0	0	0	0	0	0	0	0	0	0	0	0	0	0	0	0	0	0	0	0	0	0	0	0	0	0	0	0	0	0	0	0	0	0	0	0	0	0	0	0	0	0	0	0	0	0	0	0	0	0	0	0	0	0	0	0	0	0
Alu	chr1:210731529	0	0	0	0	0	0	0	0	0	0	0	0	0	0	0	0	0	0	0	0	0	0	0	0	0	0	0	0	0	0	0	0	0	0	0	0	0	0	0	0	0.00359712	0	0	0	0	0	0	0	0	0	0	0	0	0	0	0	0	0	0.0042735	0	0	0	0	0	0	0	0	0	0	0	0	0	0	0	0	0	0	0	0	0	0	0
Alu	chr1:211012983	0.011236	0	0.00568182	0	0	0	0	0	0	0	0.0108696	0.0175439	0	0	0	0	0	0	0	0.00649351	0	0	0.0416667	0	0	0	0	0	0	0	0.00666667	0.00458716	0	0.00413223	0	0	0.00406504	0	0.00423729	0.00431034	0	0.0227273	0	0	0	0.003125	0.00636943	0	0	0	0.003125	0	0	0	0	0	0.00621118	0	0	0	0	0	0	0	0	0	0	0	0	0	0	0	0	0	0	0	0	0	0	0	0	0
Alu	chr1:211057773	0.011236	0	0	0	0	0	0	0	0	0	0	0	0	0	0	0	0	0	0	0	0	0	0	0	0	0	0	0	0	0	0	0	0	0	0	0	0	0	0	0	0	0	0	0	0	0	0	0	0	0	0	0	0	0	0	0	0	0	0	0	0	0	0	0	0	0	0.0568182	0	0	0	0	0	0	0	0	0	0	0	0	0	0	0
Alu	chr1:211305351	0	0	0	0	0	0	0	0	0	0	0	0	0	0	0	0	0	0	0	0	0	0	0	0	0	0	0	0	0	0	0	0	0	0	0	0	0	0	0	0	0	0	0	0	0	0	0	0	0	0	0	0.00390625	0	0	0	0	0	0	0	0	0	0	0	0	0	0	0	0	0	0	0	0	0	0	0	0	0	0	0	0	0	0
Alu	chr1:211488215	0	0	0	0	0	0	0	0	0	0	0	0	0	0	0	0	0	0	0	0	0	0	0	0	0	0	0.00326797	0	0.00625	0	0	0	0	0	0	0	0	0.00390625	0	0	0	0	0	0	0	0	0	0	0	0.00609756	0	0	0	0	0	0	0	0	0	0.00434783	0	0	0	0	0	0	0	0	0	0	0.0273973	0	0	0	0	0	0.0125	0.0042735	0	0	0	0
Alu	chr1:211605831	0	0	0	0	0	0	0	0	0	0	0	0	0	0	0	0	0	0	0	0	0	0	0	0	0	0	0	0	0	0	0	0	0	0	0	0	0	0	0	0	0	0	0	0	0	0	0	0	0	0	0	0	0	0	0	0	0	0	0	0	0	0	0	0	0	0	0	0	0	0	0	0	0	0	0	0	0	0	0	0	0.0034965	0
Alu	chr1:211904180	0	0	0	0	0	0	0	0	0	0	0	0	0	0	0	0	0	0	0	0	0	0	0	0	0	0	0	0	0	0	0	0	0	0	0	0	0	0	0	0	0	0	0	0	0	0	0	0	0	0	0	0	0	0	0	0	0	0	0	0	0	0	0	0	0	0	0	0	0	0	0	0	0	0	0	0	0	0	0	0.00403226	0	0
Alu	chr1:211941319	0	0	0	0	0	0	0	0	0	0	0	0	0	0	0	0	0	0	0	0	0	0	0	0	0	0	0	0	0	0	0	0	0	0	0	0	0	0	0	0.00431034	0	0	0	0	0	0	0	0	0	0	0	0.00390625	0	0	0	0	0	0	0	0	0	0	0	0	0	0	0	0	0	0	0	0	0	0	0.00819672	0	0	0	0	0	0	0
Alu	chr1:212016875	0	0	0	0	0	0	0	0	0	0	0	0	0	0	0	0	0	0	0	0	0	0	0	0	0	0	0	0	0	0	0	0	0	0	0	0	0	0	0	0	0	0	0	0	0	0	0	0	0	0	0	0	0	0	0	0	0	0	0	0	0	0	0	0.00316456	0	0	0	0	0	0	0	0	0	0	0	0	0	0	0	0	0	0
Alu	chr1:212071822	0	0	0	0	0	0	0	0	0	0	0	0	0	0	0	0.00357143	0	0	0	0	0	0	0	0	0	0	0	0.0382166	0	0	0	0	0	0	0	0	0	0	0	0	0	0	0	0	0	0	0	0	0	0	0	0	0	0	0	0	0	0	0.0042735	0	0	0	0	0	0	0	0	0	0	0	0	0	0	0	0	0	0	0	0	0	0	0
Alu	chr1:212080298	0	0	0	0	0	0	0	0	0.016129	0	0	0.00877193	0	0.0283019	0	0	0	0	0	0	0	0	0	0	0	0	0	0	0	0	0	0	0	0	0	0	0	0	0	0	0	0	0	0	0	0	0	0	0	0	0	0	0	0	0	0	0	0	0	0	0	0	0	0	0	0	0	0	0	0	0	0	0	0	0	0	0	0	0	0	0	0
Alu	chr1:212130582	0.011236	0	0	0	0	0	0	0	0	0	0	0	0	0	0	0	0	0	0.00746269	0.00649351	0	0	0	0	0	0	0	0	0	0	0	0	0	0	0	0.0102041	0	0	0	0	0	0.0606061	0.0625	0.09375	0	0	0	0	0	0	0	0	0	0	0	0	0	0	0.0042735	0	0	0	0	0	0	0	0	0	0	0	0	0	0	0	0	0	0	0	0	0	0	0
Alu	chr1:212192898	0	0	0	0	0	0	0	0	0	0	0	0	0	0	0	0	0	0	0	0	0	0	0	0	0	0	0	0	0	0	0	0	0	0	0	0	0	0	0	0	0	0	0	0	0	0	0	0	0	0	0	0	0	0	0	0	0	0	0	0	0	0	0	0	0	0	0	0	0	0	0	0	0	0	0	0	0	0.0042735	0	0	0	0
Alu	chr1:212218647	0	0	0	0	0	0	0	0	0	0	0	0	0	0	0	0	0	0	0	0	0	0	0.00694444	0	0	0	0	0	0	0	0	0	0	0	0	0	0	0	0	0	0	0	0	0	0	0	0	0	0	0	0	0	0	0	0	0	0	0	0	0	0	0	0	0	0	0	0	0	0	0	0	0	0	0	0	0	0	0	0	0	0	0
Alu	chr1:212239829	0	0	0	0	0	0	0	0	0	0	0	0	0	0	0	0	0	0	0	0	0	0	0	0	0	0	0	0	0	0	0	0	0	0	0	0	0	0	0	0	0	0	0	0	0	0	0	0	0	0	0	0.00390625	0	0	0	0	0	0	0	0	0	0	0	0	0	0	0	0	0	0	0	0	0	0	0	0	0	0	0	0	0	0
Alu	chr1:212569692	0	0	0	0	0	0	0	0.0512821	0	0	0	0	0	0	0	0	0	0	0	0	0	0	0	0	0	0	0	0	0	0	0	0	0	0	0	0	0	0	0	0	0	0	0	0	0	0	0	0	0	0	0	0	0	0	0	0	0	0	0	0	0	0	0	0	0	0	0	0	0	0	0	0	0	0	0	0	0	0	0	0	0	0
Alu	chr1:212575092	0	0	0	0	0	0	0	0	0	0	0	0	0	0	0	0	0	0	0	0	0	0	0	0	0	0	0	0	0	0	0	0	0	0	0	0	0	0	0	0	0	0	0	0	0	0	0	0	0	0	0	0	0	0	0	0	0	0	0	0	0	0	0	0	0	0	0	0	0	0	0	0	0	0	0	0	0	0	0	0	0.0034965	0
Alu	chr1:212585635	0	0	0	0	0	0	0	0	0	0	0	0	0	0	0	0.00357143	0	0	0	0	0	0	0	0	0	0	0	0	0	0	0	0	0	0	0	0	0	0	0	0	0	0	0	0	0	0	0	0	0	0	0	0	0	0	0	0	0	0	0	0	0	0	0	0	0	0	0	0	0	0	0	0	0	0	0	0	0	0	0	0	0	0
Alu	chr1:212592506	0.0505618	0.136364	0.107955	0.0875	0.0625	0.242424	0.09375	0.153846	0.0967742	0.155063	0.130435	0.0789474	0.0540541	0.160377	0.0714286	0.132143	0.166667	0.105634	0.0746269	0.103896	0.0961538	0.0347222	0.118056	0.116667	0.0865385	0.0849057	0.120915	0.159236	0.15	0.111111	0.0733333	0.220183	0.28	0.11157	0.149254	0.0612245	0.0894309	0.09375	0.139831	0.146552	0.165468	0.0530303	0.0625	0.21875	0.107438	0.121875	0.105096	0.148387	0.156627	0.0670732	0.134375	0.101562	0.0970874	0.133663	0.114286	0.103448	0.121118	0.0983607	0.141026	0.117391	0.0967742	0.1	0.0930233	0.085443	0.133333	0.230769	0.113636	0.108696	0.0810811	0.167702	0.0890411	0.141791	0.153846	0.0862069	0.139344	0.0694444	0.15	0.260684	0.29798	0.254032	0.304196	0.1875
Alu	chr1:212722205	0	0	0	0	0	0	0	0	0	0	0	0	0	0	0	0	0	0	0	0	0	0	0	0	0	0	0	0	0	0	0	0	0	0	0	0	0	0	0	0	0	0	0	0	0	0	0	0	0	0	0	0	0	0.00495049	0	0	0	0	0	0	0	0	0	0	0	0	0	0	0	0	0	0	0	0	0	0	0	0	0	0	0	0
Alu	chr1:212763681	0	0	0	0	0	0	0	0	0	0	0	0	0	0	0	0	0	0	0	0	0	0	0	0	0	0	0	0	0	0	0	0	0	0	0	0	0	0	0	0	0	0	0	0	0	0	0	0	0	0	0	0	0	0	0	0	0	0	0	0	0	0	0	0	0	0	0	0	0	0	0	0	0	0	0	0	0	0	0.0252525	0	0	0
Alu	chr1:212879986	0	0	0	0.003125	0	0	0	0	0	0	0	0	0	0	0	0	0	0	0	0	0	0	0	0	0	0	0	0	0	0	0	0	0	0	0	0	0	0	0	0	0	0	0	0	0	0	0	0	0	0	0	0	0	0	0	0	0	0	0	0	0	0	0	0	0	0	0	0	0	0	0	0	0	0	0	0	0	0	0	0	0	0
Alu	chr1:212939509	0	0	0	0	0	0	0	0	0	0	0	0	0	0	0	0	0	0	0	0	0	0	0	0	0	0	0	0	0	0	0	0	0	0.00413223	0	0	0	0	0	0	0.00359712	0	0	0	0	0	0	0	0	0	0	0	0	0	0	0	0.00310559	0	0	0	0.00806452	0	0	0	0	0	0	0	0.00675676	0	0	0	0	0	0	0	0	0	0	0	0	0
Alu	chr1:212963579	0.0280899	0	0.0170455	0.025	0	0	0.0078125	0.128205	0.0322581	0.0537975	0.0978261	0.0350877	0.0405405	0.0566038	0.142857	0.0535714	0.0833333	0.0633803	0.0298507	0.0194805	0.0512821	0.0277778	0.138889	0.0666667	0.073718	0.0943396	0.0522876	0.0414013	0.071875	0.1	0.00666667	0.0412844	0.01	0.0454545	0.0671642	0.0102041	0.0365854	0.0625	0.0677966	0.0258621	0.0827338	0.0454545	0.0625	0.0416667	0.0247934	0.1	0.0700637	0.0387097	0.0662651	0.0426829	0.04375	0.0507812	0.038835	0.0594059	0.0142857	0.0431034	0.0496894	0.0491803	0.0299145	0.0695652	0.0403226	0.04	0.00775194	0.0601266	0.0833333	0.0384615	0.0795455	0.130435	0.0608108	0.0496894	0.0616438	0.0597015	0.0448718	0.0431034	0.0491803	0.0416667	0.05	0.0299145	0.020202	0	0.013986	0.0208333
Alu	chr1:212970546	0	0	0	0	0	0	0	0.0128205	0	0	0	0	0	0	0	0	0	0	0	0	0	0	0	0	0	0	0	0	0	0	0	0	0	0	0	0	0	0	0	0	0	0	0	0	0	0	0	0	0	0	0	0	0	0	0	0	0	0	0	0	0	0	0	0	0	0	0	0	0	0	0	0	0	0	0	0	0	0	0	0	0	0
Alu	chr1:213014276	0	0	0	0	0	0	0	0	0	0	0	0	0	0	0	0	0	0	0	0	0	0	0	0	0	0	0	0	0	0	0	0	0	0	0	0	0	0	0	0	0	0	0	0	0	0	0	0	0	0	0	0	0	0	0	0	0	0	0	0	0	0	0	0	0	0	0	0	0	0	0	0	0	0	0	0	0	0	0	0	0.00699301	0
Alu	chr1:213030923	0	0	0	0	0	0	0	0	0	0	0	0	0	0	0	0	0	0	0	0	0	0	0	0	0	0	0	0	0	0	0	0	0	0	0	0	0	0	0	0	0	0	0	0	0	0	0	0	0	0	0	0	0	0	0	0.00431034	0	0	0	0	0	0	0	0	0	0	0	0	0	0	0	0	0	0	0	0	0	0	0	0	0	0
Alu	chr1:213086726	0	0	0	0	0	0	0	0	0	0	0	0	0	0	0	0	0	0	0	0	0	0	0	0	0	0	0	0	0	0	0	0	0	0	0	0	0	0	0	0	0	0	0	0	0	0	0.00318471	0	0	0	0	0	0	0	0	0	0	0	0	0	0	0	0	0	0	0	0	0	0	0	0	0	0	0	0	0	0	0	0	0	0	0
Alu	chr1:213123386	0.00561798	0	0	0	0	0	0	0	0	0	0	0	0	0	0	0	0	0	0	0	0	0	0	0	0.00320513	0	0.00653595	0	0	0	0	0	0	0	0.011194	0	0	0	0.00423729	0.00862069	0	0	0	0	0.00413223	0	0.00318471	0	0	0	0	0.015625	0.00970874	0	0.0142857	0	0.00621118	0.0163934	0	0	0.00806452	0	0	0	0	0	0	0	0	0	0	0	0.0128205	0	0	0.0138889	0.0125	0	0	0	0	0
Alu	chr1:213163621	0	0	0	0	0	0	0	0	0	0	0	0	0	0	0	0	0	0	0	0	0	0	0	0	0	0	0	0	0	0	0	0	0	0	0	0	0	0	0	0	0	0	0	0	0	0	0	0	0.0060241	0	0	0	0	0	0	0	0	0	0	0	0	0	0	0	0	0	0	0	0	0	0	0	0	0	0	0	0	0	0	0	0	0
Alu	chr1:213175101	0	0	0	0	0	0	0	0	0	0	0	0	0	0	0	0	0	0	0	0	0	0	0	0	0	0	0	0	0	0	0	0	0	0	0	0	0	0	0	0	0	0	0	0	0	0	0	0	0	0	0	0	0	0	0	0	0	0	0	0	0	0	0	0	0	0	0	0	0	0	0	0	0	0	0	0	0	0	0	0	0	0
Alu	chr1:213195465	0.00561798	0	0.00568182	0.009375	0	0	0	0	0	0.00316456	0	0	0	0	0	0.00357143	0	0	0	0	0	0	0	0.0166667	0	0	0	0	0.00625	0	0	0	0	0.00826446	0	0	0	0.00390625	0	0	0.00359712	0	0	0	0	0	0	0	0	0	0	0	0.00485437	0.00495049	0	0	0.00310559	0.00819672	0.0042735	0	0	0	0	0	0	0	0	0	0.0135135	0.00310559	0.0136986	0	0.00641026	0	0	0	0	0	0	0	0.0034965	0
Alu	chr1:213221653	0	0	0	0	0	0	0	0	0	0	0	0	0	0	0	0	0	0.00704225	0	0	0	0	0	0	0	0	0	0	0	0	0	0	0	0	0	0	0	0	0	0	0	0	0	0	0	0	0	0	0	0	0.003125	0	0	0	0	0	0	0	0	0	0	0	0	0	0	0	0	0	0	0	0	0	0	0	0	0	0	0	0.00505051	0	0	0
Alu	chr1:213350659	0	0	0	0	0	0	0	0	0	0	0	0	0	0	0	0	0	0	0	0	0	0	0	0.0166667	0	0	0	0	0	0	0	0	0	0	0	0	0	0	0	0	0	0	0	0	0	0	0	0	0	0	0	0	0	0	0	0	0	0	0	0	0	0	0	0	0	0	0	0	0	0	0	0	0	0	0	0	0	0	0	0	0	0
Alu	chr1:213504325	0	0	0	0	0	0	0	0	0	0	0	0	0	0	0	0	0	0	0	0	0	0	0	0	0	0	0	0	0	0	0	0	0	0	0	0	0	0	0	0	0	0	0	0	0	0	0	0	0	0	0	0	0	0	0	0	0	0	0	0	0	0	0	0	0	0	0	0	0	0	0	0	0	0	0	0	0	0.0213675	0.010101	0	0.0034965	0
Alu	chr1:213695365	0	0	0	0	0	0	0	0	0	0	0	0	0	0	0	0	0	0.00704225	0	0	0	0	0	0	0	0	0	0	0	0	0	0	0	0	0	0	0	0	0	0	0	0	0	0	0	0	0	0	0	0	0	0	0	0	0	0	0	0	0	0	0	0	0	0	0	0	0	0	0	0	0	0	0	0	0	0	0	0	0	0	0	0
Alu	chr1:213707317	0	0	0	0	0	0	0	0	0	0	0	0	0	0	0	0	0	0	0	0	0	0	0	0	0.00320513	0	0	0	0	0	0	0	0	0	0	0	0	0	0	0	0	0	0	0	0	0	0	0	0	0	0	0.00390625	0	0	0	0	0.00621118	0	0	0	0	0	0	0	0.00833333	0	0	0	0	0	0.0136986	0	0	0	0	0	0	0	0	0	0	0
Alu	chr1:213711575	0	0	0	0	0	0	0	0	0	0	0	0	0	0	0	0	0	0	0	0	0	0	0	0	0	0	0	0	0	0	0	0	0	0	0	0	0	0	0	0	0	0	0	0	0	0	0	0	0	0	0	0.00390625	0	0	0	0	0	0	0	0	0	0	0	0	0	0	0	0	0	0	0	0	0	0	0	0	0	0.0042735	0	0	0	0
Alu	chr1:213865612	0	0	0	0	0	0	0	0	0	0	0	0	0	0	0	0.0285714	0	0	0	0	0	0	0	0	0.00320513	0	0	0	0	0	0	0	0	0	0.00373134	0	0	0	0	0	0	0	0	0	0	0.003125	0	0	0	0	0	0	0	0	0	0	0	0.00819672	0	0	0	0	0	0	0	0	0	0	0	0	0	0	0	0	0	0	0.0125	0	0	0	0	0
Alu	chr1:213899246	0	0	0	0	0	0	0	0	0	0	0	0	0	0	0	0	0	0	0	0	0	0	0	0	0	0	0	0	0	0	0	0	0	0	0	0	0	0	0	0	0	0	0	0	0	0	0	0	0	0	0.003125	0	0	0	0	0	0	0	0	0	0	0	0	0	0	0	0	0	0	0	0	0	0	0	0	0	0	0	0	0	0	0
Alu	chr1:213901039	0	0	0	0	0	0	0	0	0	0	0	0	0	0	0	0	0	0	0	0	0	0	0	0	0	0	0	0	0	0	0	0	0	0	0	0	0	0	0	0	0	0	0	0	0	0	0	0	0	0	0	0	0	0	0	0	0	0	0	0	0	0	0	0	0	0	0.0113636	0	0	0	0	0	0	0	0	0	0	0	0	0	0	0
Alu	chr1:214001164	0	0	0	0	0	0	0	0	0	0	0	0	0	0	0	0	0	0	0	0	0	0	0	0	0	0	0	0	0	0	0	0	0	0	0	0	0	0	0	0.00431034	0	0	0	0	0.00826446	0	0	0	0	0	0	0	0	0	0	0	0	0	0	0	0	0	0	0	0	0	0	0	0	0	0	0	0	0	0	0	0	0	0	0	0	0
Alu	chr1:214046225	0	0	0	0	0	0.00757576	0	0	0	0.00316456	0	0	0	0	0	0.00357143	0	0	0	0	0.025641	0	0	0	0	0	0	0.00318471	0.00625	0	0	0	0	0	0.00373134	0	0.00406504	0.0078125	0.0127119	0	0.0107914	0.00757576	0	0	0	0.00625	0.00318471	0	0.0120482	0.0182927	0	0.0078125	0.00970874	0	0.0142857	0	0	0.00819672	0	0.00869565	0	0	0	0	0	0	0	0	0.0135135	0.00931677	0	0	0	0	0.0163934	0	0.0125	0	0	0.0887097	0.0244755	0
Alu	chr1:214177545	0	0	0	0	0	0	0	0	0	0	0	0	0	0	0	0	0	0	0	0	0	0	0	0	0	0	0	0	0	0	0	0	0	0	0	0	0	0	0	0	0	0	0	0	0	0	0	0	0	0	0	0	0	0	0	0	0	0	0	0	0	0	0	0	0	0	0	0	0	0	0	0	0.00641026	0	0	0	0	0	0	0	0	0
Alu	chr1:214226849	0	0	0	0	0	0	0	0	0	0	0	0	0	0	0	0	0	0	0	0	0	0	0	0	0	0	0	0	0	0	0	0	0	0	0	0	0	0	0	0	0	0	0	0	0	0.003125	0	0	0	0	0	0	0	0	0	0	0	0	0	0	0	0	0	0	0	0	0	0	0	0.00310559	0.00684932	0	0	0	0	0	0	0	0	0.0201613	0.020979	0.0208333
Alu	chr1:214322104	0	0	0	0	0	0	0	0	0	0	0	0	0	0	0	0	0	0	0	0	0	0	0	0	0	0	0	0	0	0	0	0	0	0	0	0	0	0	0	0	0	0	0	0	0	0	0	0	0	0	0	0	0.00485437	0	0	0	0	0	0	0	0	0	0	0	0	0	0	0	0	0	0	0	0	0	0	0	0	0	0	0	0	0
Alu	chr1:214600780	0	0	0	0	0	0	0	0	0	0	0.0108696	0	0	0	0	0	0	0	0	0	0	0	0	0	0	0	0	0	0	0	0	0	0	0	0	0	0	0	0	0	0	0	0	0	0	0	0	0	0	0	0	0	0	0	0	0	0	0	0	0.00434783	0	0	0	0	0	0	0	0	0	0	0	0	0	0	0	0	0	0	0	0	0	0
Alu	chr1:214602844	0	0	0	0.0125	0	0	0	0	0	0	0	0	0	0	0	0	0	0	0	0	0	0	0	0	0	0	0	0	0	0	0	0	0	0	0	0	0	0	0	0	0	0	0	0	0	0	0	0	0	0	0	0	0	0	0	0	0	0	0	0	0	0	0	0	0	0	0	0	0	0	0	0	0	0	0	0	0	0	0	0	0	0
Alu	chr1:214623988	0.0168539	0.030303	0	0	0	0	0	0	0	0	0	0	0	0	0	0	0	0	0	0	0	0	0	0	0	0	0	0	0	0	0	0	0	0	0	0	0	0	0	0	0	0	0	0	0	0	0	0	0	0	0	0	0	0	0	0	0	0	0	0	0	0	0	0	0	0	0	0	0	0	0	0	0	0	0	0	0	0	0	0	0	0
Alu	chr1:214665761	0	0	0	0	0	0	0	0	0	0	0	0	0	0	0	0	0	0	0	0	0	0	0	0	0	0	0	0	0	0	0	0	0	0	0	0	0	0	0	0	0	0	0	0	0	0.003125	0	0	0	0	0	0	0	0	0	0	0	0	0	0	0	0	0	0	0	0	0	0	0	0	0	0	0	0	0	0	0	0	0	0	0	0
Alu	chr1:214666776	0	0	0	0	0	0	0	0	0	0.00316456	0	0.00877193	0	0.00628931	0	0	0	0	0	0	0	0	0	0	0.00641026	0	0.00326797	0	0	0	0	0.00917431	0	0.00413223	0.0186567	0	0	0.00390625	0	0.012931	0.00359712	0	0	0	0	0.00625	0	0.0451613	0.0060241	0.00609756	0.00625	0	0	0.00990099	0	0.00862069	0.00310559	0	0	0	0	0	0	0	0	0	0	0	0.00675676	0	0	0	0	0	0.0163934	0	0.0125	0	0.00505051	0	0	0
Alu	chr1:214710853	0	0	0	0	0	0	0	0	0	0	0	0	0	0	0	0	0	0	0	0	0	0	0	0	0	0	0	0	0	0	0	0	0	0	0	0	0	0	0	0.00431034	0	0	0	0	0	0	0	0	0	0	0	0	0	0	0	0	0	0	0	0	0	0	0	0	0	0	0	0	0	0	0	0	0	0	0	0	0	0	0	0	0	0
Alu	chr1:214904451	0	0	0	0	0	0	0	0	0	0	0	0	0	0	0	0	0	0	0	0	0	0	0	0	0	0	0	0	0	0	0	0	0	0	0	0	0	0	0	0	0	0	0	0	0	0	0	0	0	0	0	0	0	0	0	0	0	0	0	0	0	0	0	0	0	0	0	0	0	0	0	0	0.00641026	0	0	0	0	0	0	0	0	0
Alu	chr1:215111948	0.0617978	0.0151515	0.0681818	0.03125	0.125	0.0151515	0.0078125	0.512821	0.129032	0.0949367	0.0815217	0.0789474	0.0540541	0.116352	0.0535714	0.0571429	0.0555556	0.126761	0.0671642	0.0779221	0.0128205	0.0277778	0.0208333	0.05	0.099359	0.0471698	0.101307	0.089172	0.065625	0.0111111	0.0533333	0.0642202	0.02	0.123967	0.119403	0.0408163	0.0284553	0.0585938	0.122881	0.0991379	0.0899281	0.106061	0	0.0729167	0.107438	0.140625	0.105096	0.0612903	0.108434	0.0792683	0.10625	0.191406	0.101942	0.0594059	0.171429	0.0991379	0.102484	0.172131	0.111111	0.113043	0.104839	0.1	0.0852713	0.189873	0.0833333	0.153846	0.0568182	0.108696	0.0945946	0.127329	0.0616438	0.0820896	0.115385	0.12069	0.139344	0.0833333	0.1125	0.017094	0.030303	0.016129	0.048951	0.166667
Alu	chr1:215206691	0.0168539	0.030303	0.00568182	0.01875	0.104167	0.0757576	0.0625	0	0.016129	0.00949367	0.048913	0.00877193	0	0.00314465	0	0.0214286	0	0.0422535	0.0597015	0.0649351	0.00641026	0.0486111	0.00694444	0.0166667	0.0160256	0.0188679	0.0228758	0.00318471	0.04375	0	0.0733333	0.0183486	0.02	0.0289256	0.0223881	0.142857	0.00813008	0.015625	0.0338983	0.00862069	0.0107914	0.0151515	0	0.0104167	0.0123967	0.0125	0.0191083	0.00645161	0.0060241	0.0182927	0.009375	0.0195312	0	0.019802	0	0.00862069	0.00931677	0.00819672	0.00854701	0.026087	0	0	0.0116279	0.00316456	0.025	0.0384615	0.0113636	0	0.00675676	0.00310559	0.0342466	0.0522388	0.0320513	0.0344828	0.0163934	0.0138889	0.0125	0.0128205	0.0454545	0	0.020979	0.0208333
Alu	chr1:215368538	0	0	0	0	0	0	0	0	0	0	0	0	0	0	0	0	0	0	0	0	0.00641026	0	0	0	0	0	0	0	0	0	0	0	0	0	0	0	0	0	0	0	0	0	0	0	0	0	0	0	0	0	0	0	0	0	0	0	0	0	0	0	0	0	0	0	0	0	0	0	0	0	0	0	0	0	0	0	0	0	0	0	0	0
Alu	chr1:215400191	0	0	0	0	0	0	0.0078125	0	0	0	0	0	0	0	0	0	0	0	0	0	0	0	0	0	0	0	0	0	0	0	0	0	0	0	0	0	0	0	0	0	0	0.00757576	0	0	0	0	0	0	0	0	0	0	0	0	0	0	0	0	0	0	0	0	0	0	0	0	0	0	0	0	0	0	0	0	0	0	0	0	0	0	0	0
Alu	chr1:215619820	0	0	0	0	0	0	0	0	0	0	0	0	0	0	0	0	0	0	0	0	0.00641026	0	0	0	0	0	0	0	0	0	0	0	0	0	0	0	0.00406504	0	0	0	0	0	0	0	0	0	0	0	0	0	0	0	0	0	0	0	0	0	0	0	0	0	0	0	0	0	0	0	0	0	0	0	0	0	0	0	0	0	0	0	0	0
Alu	chr1:215646395	0.101124	0.0757576	0.0795455	0.04375	0.0833333	0.00757576	0.0703125	0.0897436	0.0806452	0.101266	0.13587	0.0964912	0.027027	0.132075	0.107143	0.0928571	0.166667	0.133803	0.0597015	0.11039	0.0897436	0.131944	0.0208333	0.133333	0.0929487	0.132075	0.130719	0.101911	0.10625	0.0444444	0.206667	0.0779817	0.05	0.115702	0.13806	0.0510204	0.0894309	0.0820312	0.144068	0.0991379	0.100719	0.0606061	0.0625	0.09375	0.107438	0.121875	0.117834	0.106452	0.168675	0.097561	0.16875	0.179688	0.174757	0.0792079	0.1	0.137931	0.0900621	0.155738	0.132479	0.147826	0.169355	0.22	0.143411	0.123418	0.108333	0.115385	0.0454545	0.108696	0.101351	0.102484	0.0753425	0.141791	0.128205	0.0948276	0.172131	0.111111	0.1	0.0213675	0.0353535	0.00403226	0.0454545	0.166667
Alu	chr1:215698591	0	0	0	0	0	0	0	0	0	0	0	0	0	0	0	0	0	0	0	0	0	0	0	0	0	0	0	0	0	0	0	0	0	0	0.00373134	0	0	0	0	0	0	0	0	0	0	0	0	0	0	0	0	0	0	0	0	0	0	0	0	0	0	0	0	0	0	0	0	0	0	0	0	0	0	0	0	0	0	0	0	0	0	0
Alu	chr1:215793159	0	0	0	0	0	0	0	0	0	0	0	0	0	0	0	0	0	0	0	0	0	0	0	0	0	0	0	0	0	0	0	0	0	0	0	0	0	0	0	0	0	0	0	0	0	0	0	0	0	0	0	0.00390625	0	0	0	0	0	0	0	0	0	0	0	0	0	0	0	0	0	0	0	0	0	0	0	0	0	0	0	0	0	0
Alu	chr1:215970477	0	0	0	0	0	0	0	0.025641	0	0	0	0	0	0	0	0	0	0	0	0	0	0	0	0	0	0	0	0	0	0	0	0	0	0	0	0	0	0	0	0	0	0	0	0	0	0	0	0	0	0	0	0	0	0	0	0	0	0	0	0	0	0	0	0	0	0	0	0	0	0	0	0	0	0	0	0	0	0	0	0	0	0
Alu	chr1:215975132	0	0	0	0	0	0	0	0	0	0	0	0	0	0	0	0	0	0	0	0	0	0	0	0	0	0	0	0	0	0	0	0	0	0	0	0	0	0	0	0	0	0	0	0	0	0	0.00318471	0	0	0	0	0	0	0	0	0	0	0	0	0	0	0	0	0	0	0	0	0	0	0	0	0	0	0	0	0	0	0	0	0	0	0
Alu	chr1:216025398	0	0	0	0	0	0	0	0	0	0	0	0	0	0	0	0	0	0	0	0	0	0	0	0	0	0	0	0	0	0	0	0	0	0	0	0	0.00406504	0	0.00423729	0	0	0	0	0	0	0	0	0	0	0	0	0	0.00485437	0	0	0	0	0	0	0	0	0	0	0	0	0	0	0.0217391	0.00675676	0.00310559	0	0	0	0	0	0	0	0	0	0	0	0
Alu	chr1:216039854	0	0	0	0	0	0	0	0	0	0.00632911	0	0	0	0	0	0.00714286	0	0	0	0	0	0	0	0	0	0	0	0	0	0	0	0	0	0	0	0	0	0	0	0	0	0	0	0	0	0	0	0	0	0	0	0	0	0	0	0	0	0	0	0	0	0	0	0	0	0	0	0	0	0	0	0	0	0	0	0	0	0	0	0	0	0
Alu	chr1:216224540	0	0	0	0	0	0	0	0	0	0	0	0	0	0	0	0	0	0	0	0	0	0	0	0	0	0	0	0	0	0	0	0	0	0	0	0	0	0	0	0	0	0	0	0	0	0.003125	0	0	0	0	0	0	0	0	0	0	0	0	0	0	0	0	0	0	0	0	0	0	0	0	0	0	0	0	0	0	0	0	0	0	0	0
Alu	chr1:216265189	0	0	0.0170455	0.034375	0	0	0.0078125	0.0641026	0	0	0	0	0	0	0	0.00357143	0	0	0	0	0.0641026	0	0.0694444	0	0	0	0	0.00318471	0	0	0	0.0183486	0.04	0	0	0	0.00813008	0.00390625	0	0	0.00359712	0	0	0.0104167	0	0	0	0	0	0	0	0	0	0	0	0	0	0	0	0	0	0	0	0	0	0	0.0113636	0	0.0135135	0.00621118	0.0136986	0	0	0	0	0	0	0.034188	0.0555556	0.00403226	0.0314685	0
Alu	chr1:216276407	0	0	0	0	0	0	0	0	0	0	0	0	0	0	0	0	0	0	0	0	0	0	0	0	0	0	0	0	0	0	0	0	0	0	0	0	0	0	0	0	0	0	0	0	0	0	0	0	0	0	0	0	0	0	0	0	0.00310559	0	0	0	0	0	0	0	0	0	0	0	0	0	0	0	0	0	0	0	0	0	0	0	0	0
Alu	chr1:216418209	0	0	0	0	0	0	0	0	0	0	0	0	0	0	0	0	0	0.00704225	0	0	0	0	0	0	0	0	0	0	0	0	0	0	0	0	0	0	0	0	0	0.00431034	0	0	0	0.03125	0	0	0	0	0	0	0.0125	0	0	0	0	0	0	0	0	0	0	0	0	0	0	0	0	0	0	0	0	0	0	0	0	0	0	0	0	0	0	0
Alu	chr1:216464135	0	0	0	0	0	0	0	0	0	0	0	0	0	0	0	0	0	0	0	0	0	0	0	0	0	0	0	0	0	0	0	0	0	0	0	0	0	0	0	0	0	0	0	0	0	0	0	0	0	0	0	0	0	0	0	0	0	0	0	0	0	0	0	0	0	0	0	0	0	0	0	0	0	0	0.00819672	0	0	0	0	0	0	0
Alu	chr1:216541245	0	0	0	0	0	0	0	0	0	0	0	0	0	0	0	0	0	0	0	0	0	0	0	0	0	0	0	0	0	0	0	0	0	0	0	0	0	0	0	0	0	0	0	0	0	0	0	0	0	0	0	0	0	0	0	0	0	0	0	0	0	0	0	0	0	0	0	0	0	0.00310559	0	0	0	0	0	0	0	0	0	0	0	0
Alu	chr1:216851526	0.0224719	0	0	0	0	0.030303	0.015625	0	0	0.0189873	0.00543478	0	0	0.0283019	0	0.025	0	0	0	0	0	0	0	0.0166667	0.0192308	0.0188679	0.0196078	0.0573248	0.00625	0	0	0	0	0	0.0223881	0	0	0.0078125	0.0338983	0.0215517	0.0179856	0.00757576	0	0.0104167	0.0123967	0.0125	0.022293	0	0.0481928	0.0243902	0.009375	0.015625	0.0194175	0.019802	0.0142857	0.0215517	0.0310559	0.00819672	0.025641	0.0130435	0.016129	0.02	0.0348837	0.0126582	0.0333333	0.0384615	0.0340909	0.0217391	0.0202703	0.0217391	0.0273973	0.0597015	0.0192308	0.0172414	0.0245902	0.0277778	0.025	0	0	0	0.0034965	0
Alu	chr1:216898720	0.0505618	0	0.0227273	0.028125	0	0.030303	0.0234375	0.0128205	0	0	0	0	0	0	0	0.0214286	0	0.00704225	0.0223881	0.00649351	0.00641026	0	0	0	0	0	0.00326797	0.00318471	0.003125	0	0	0.0275229	0	0.0289256	0.00746269	0.0612245	0.0162602	0.015625	0.00847458	0.00431034	0.00359712	0.00757576	0	0.0104167	0.0123967	0.009375	0	0	0.0060241	0.00609756	0	0.0078125	0.0145631	0.0148515	0.0285714	0.00431034	0.00931677	0	0.0042735	0.00434783	0.00806452	0	0	0.00949367	0.0333333	0	0.0454545	0	0.00675676	0.00621118	0	0	0.0128205	0.0172414	0.0245902	0.0277778	0	0.0470085	0.050505	0.0685484	0.0244755	0
Alu	chr1:216918991	0	0	0	0	0	0	0	0	0	0	0	0	0	0	0	0	0	0	0	0	0	0	0	0	0	0	0	0	0	0	0	0	0	0	0	0	0	0	0	0	0	0	0	0	0	0	0	0	0	0	0	0	0	0	0	0	0.00310559	0	0	0	0	0	0	0	0	0	0	0	0	0	0	0	0	0	0	0	0	0	0	0	0	0
Alu	chr1:216929926	0	0	0	0	0	0	0	0	0	0	0	0	0	0	0	0	0	0	0	0	0	0	0	0	0	0	0	0	0	0	0	0	0	0	0	0	0	0	0	0	0	0	0	0	0	0	0	0	0	0	0	0	0	0	0	0	0.00621118	0	0	0	0	0	0	0	0	0	0	0	0	0	0	0	0	0	0	0	0	0	0	0	0	0
Alu	chr1:216945307	0	0	0	0	0	0	0	0	0	0	0	0	0	0	0	0	0	0	0	0	0	0	0	0	0.00641026	0	0.00326797	0	0	0	0	0	0	0	0	0	0	0	0	0	0.00359712	0	0	0	0	0	0	0	0	0	0	0	0	0	0	0	0	0	0	0.00434783	0	0	0	0	0	0	0	0	0.00675676	0	0	0.00746269	0	0	0	0	0	0	0	0	0	0
Alu	chr1:216950575	0	0	0	0.003125	0	0	0	0	0	0	0	0	0	0	0	0	0	0	0	0	0	0	0	0	0	0	0	0	0	0	0	0	0	0	0	0	0	0	0	0	0	0	0	0	0	0	0	0	0	0	0	0	0	0	0	0	0	0	0	0	0	0	0	0	0	0	0	0	0	0	0	0	0	0	0	0	0	0	0	0	0	0
Alu	chr1:216967790	0	0	0.0113636	0.0125	0.0208333	0	0.015625	0	0.016129	0.0126582	0.00543478	0.0263158	0	0.00943396	0.0357143	0.0357143	0	0.0140845	0	0.00649351	0.00641026	0	0	0.0333333	0.00320513	0	0.00980392	0.00955414	0.009375	0	0.02	0.0137615	0.01	0.00413223	0.011194	0	0.0691057	0.0117188	0	0.00862069	0.0107914	0.00757576	0	0.0104167	0.0165289	0.00625	0.00955414	0.0129032	0.0120482	0	0.009375	0.00390625	0.00970874	0.0148515	0	0.0215517	0.00931677	0.00819672	0.0042735	0.0217391	0.016129	0.04	0.0271318	0.0221519	0.00833333	0.0384615	0.0113636	0	0	0.0124224	0.0136986	0.00746269	0.00641026	0.0172414	0.00819672	0	0.0125	0.00854701	0	0	0.0034965	0
Alu	chr1:217276810	0	0	0	0	0	0	0	0	0	0	0	0	0	0	0	0	0	0	0	0	0	0	0	0	0	0	0	0	0	0	0	0	0	0.00413223	0	0	0	0.0078125	0	0	0	0	0	0	0	0	0	0	0	0	0	0	0	0	0	0	0	0	0	0	0	0	0	0	0	0	0	0	0	0	0	0	0	0	0	0	0	0	0	0	0	0
Alu	chr1:217299542	0	0	0	0	0	0	0	0.128205	0	0	0	0	0	0	0	0	0	0	0	0	0	0	0	0	0	0	0	0	0	0	0	0	0	0	0	0	0	0	0	0	0	0	0	0	0	0	0	0	0	0	0	0	0	0	0	0	0	0	0	0	0	0	0	0	0	0	0	0	0	0	0	0	0	0	0	0	0	0	0	0	0	0
Alu	chr1:217315421	0	0	0	0	0	0	0	0	0	0	0	0	0	0	0	0	0	0	0	0.00649351	0	0	0	0	0	0	0	0	0	0	0	0	0	0	0	0	0	0	0	0	0	0	0	0	0	0	0	0	0	0	0	0	0	0	0	0	0	0	0	0	0	0	0	0	0	0	0	0	0	0	0	0	0	0	0	0	0	0	0	0	0	0
Alu	chr1:217377358	0	0	0	0	0	0	0	0	0	0	0	0.00877193	0	0	0	0	0	0	0	0	0	0	0	0	0	0	0	0	0	0	0	0	0	0	0	0	0	0	0	0	0	0	0	0	0	0	0	0	0	0	0	0	0	0	0	0	0	0	0	0	0	0	0	0	0	0	0	0	0	0	0	0	0	0	0	0	0	0	0	0	0	0
Alu	chr1:217419263	0	0	0	0	0	0	0	0	0	0	0	0	0	0	0	0	0	0	0	0	0	0	0	0	0	0	0	0	0	0	0	0	0	0	0	0	0	0	0	0	0	0	0	0	0	0	0	0	0	0	0	0	0	0	0	0	0	0	0	0	0	0	0	0	0	0	0	0	0	0	0	0	0	0	0	0	0	0	0.010101	0	0	0
Alu	chr1:217458237	0	0	0	0	0	0	0	0	0.016129	0	0	0	0	0	0	0	0	0	0	0	0	0	0	0	0	0	0	0	0	0	0	0	0	0	0	0	0	0	0	0	0	0	0	0	0	0	0	0	0	0	0	0	0	0	0	0	0	0	0	0	0	0	0	0	0	0	0	0	0	0	0	0	0	0	0	0	0	0	0	0	0	0
Alu	chr1:217478685	0	0	0	0	0	0	0	0	0	0	0	0	0	0	0	0	0	0	0	0	0	0	0	0	0	0	0	0	0.00625	0	0	0	0	0	0	0	0	0	0	0	0	0	0	0	0	0	0	0	0	0	0	0	0	0	0	0	0	0	0	0	0	0	0	0	0	0	0	0	0	0	0	0	0	0	0	0	0	0	0	0	0	0
Alu	chr1:217756583	0	0	0	0	0	0	0	0.0128205	0	0	0	0	0	0	0	0	0	0	0	0	0	0	0	0	0	0	0	0	0	0	0	0	0	0	0	0	0	0	0	0	0	0	0	0	0	0	0	0	0	0	0	0	0	0	0	0	0	0	0	0	0	0	0	0	0	0	0	0	0	0	0	0	0	0	0	0	0	0	0	0	0	0
Alu	chr1:218089302	0	0	0	0	0	0	0	0.0128205	0	0	0	0	0	0	0	0	0	0	0	0	0	0	0	0	0	0	0	0	0	0	0	0	0	0	0	0	0	0	0	0	0	0	0	0	0	0	0	0	0	0	0	0	0	0	0	0	0	0	0	0	0	0	0	0	0	0	0	0	0	0	0	0	0	0	0	0	0	0	0	0	0	0
Alu	chr1:218125443	0	0	0	0	0	0	0	0	0	0	0	0	0	0	0	0	0	0	0	0	0	0	0	0	0	0	0	0	0	0	0	0	0	0	0	0	0	0	0	0	0	0	0	0	0	0	0	0.00645161	0	0	0	0	0	0	0	0	0	0	0	0	0	0	0	0	0	0	0	0	0	0	0	0	0	0	0	0	0	0	0	0	0	0
Alu	chr1:218350721	0	0.030303	0	0	0	0	0	0	0	0	0	0	0	0	0	0	0	0	0	0	0	0	0	0	0	0	0	0	0	0	0	0	0	0	0	0	0	0	0	0	0	0	0	0	0	0	0	0	0	0	0	0	0	0	0	0	0	0	0	0	0	0	0	0	0	0	0	0	0	0	0	0	0	0	0	0	0	0	0	0	0	0
Alu	chr1:218426749	0	0	0	0	0	0	0	0	0	0	0	0	0	0	0	0	0	0	0	0	0	0	0	0	0	0	0	0	0	0	0	0	0	0	0	0	0	0	0	0	0	0	0	0	0	0	0.00318471	0	0	0	0	0	0	0	0	0	0	0	0	0	0	0	0	0	0	0	0	0	0	0	0	0	0	0	0	0	0	0	0	0	0	0
Alu	chr1:218439475	0	0	0	0	0	0	0	0	0	0	0	0	0	0	0	0	0	0	0	0	0	0	0	0	0	0	0	0	0	0	0	0	0	0	0	0	0	0	0	0	0	0	0	0	0	0	0	0	0	0	0	0	0	0	0	0.00431034	0	0	0	0	0	0	0	0	0	0	0	0	0	0	0	0	0	0	0	0	0	0	0	0	0	0
Alu	chr1:218514336	0	0	0	0	0	0	0	0.0128205	0	0	0	0	0	0	0	0	0	0	0	0	0	0	0	0	0	0	0	0	0	0	0	0	0	0	0	0	0	0	0	0	0	0	0	0	0	0	0	0	0	0	0	0	0	0	0	0	0	0	0	0	0	0	0	0	0	0	0	0	0	0	0	0	0	0	0	0	0	0	0	0	0	0
Alu	chr1:218588710	0	0	0.0170455	0.0125	0	0	0	0	0	0	0	0	0	0	0	0	0	0	0	0	0	0	0	0	0	0	0	0	0	0	0	0	0	0	0	0.0204082	0	0	0	0	0	0	0	0	0	0	0	0	0	0	0	0	0	0	0	0	0	0	0	0	0	0	0	0	0	0	0	0	0	0	0	0	0	0	0	0	0	0	0	0	0	0
Alu	chr1:218759340	0	0	0	0	0	0	0	0	0	0	0	0	0	0	0	0	0	0	0	0	0	0	0	0	0	0	0	0	0	0	0	0	0	0	0	0	0	0	0	0	0	0	0	0	0	0	0	0	0	0	0	0	0	0	0	0.00431034	0	0	0	0	0	0	0	0	0	0	0	0	0	0	0	0	0	0	0	0	0	0	0	0	0	0
Alu	chr1:218780926	0	0	0	0	0	0	0	0	0	0	0	0	0	0	0	0	0	0	0	0	0	0	0	0	0	0	0	0	0	0	0	0	0	0	0	0	0	0	0	0	0	0	0	0	0	0	0	0	0	0	0	0	0	0	0	0	0	0	0	0	0	0	0	0	0	0	0	0	0	0	0	0	0	0	0	0	0	0	0.00505051	0	0	0
Alu	chr1:218924184	0	0	0	0	0	0	0	0.025641	0	0	0	0	0	0	0	0	0	0	0	0	0	0	0	0	0	0	0	0	0	0	0	0	0	0	0	0	0	0	0	0	0	0	0	0	0	0	0	0	0	0	0	0	0	0	0	0	0	0	0	0	0	0	0	0	0	0	0	0	0	0	0	0	0	0	0	0	0	0	0	0	0	0
Alu	chr1:218996350	0	0	0	0.003125	0	0	0	0	0	0	0	0	0	0	0	0	0	0	0	0	0	0	0	0	0	0	0	0	0	0	0	0	0	0	0	0	0	0	0	0	0	0	0	0	0	0	0	0	0	0	0	0	0	0	0	0	0	0	0	0	0	0	0	0	0	0	0	0	0	0	0	0	0	0	0	0	0	0	0	0	0	0
Alu	chr1:219000929	0.207865	0.212121	0.193182	0.21875	0.125	0.325758	0.179688	0.0769231	0.0967742	0.101266	0.119565	0.157895	0.189189	0.0849057	0.142857	0.075	0	0.0985916	0.156716	0.162338	0.108974	0.25	0.243056	0.15	0.099359	0.0377358	0.0947712	0.0796178	0.103125	0	0.0533333	0.123853	0.28	0.136364	0.115672	0.234694	0.243902	0.125	0.0889831	0.133621	0.111511	0.0606061	0.0625	0.0416667	0.0702479	0.10625	0.121019	0.125806	0.0722892	0.103659	0.10625	0.0625	0.0631068	0.0792079	0.1	0.133621	0.0714286	0.057377	0.0854701	0.1	0.0725806	0.12	0.193798	0.189873	0.0416667	0.115385	0.204545	0.0869565	0.108108	0.139752	0.143836	0.126866	0.102564	0.0431034	0.0983607	0.0555556	0.1	0.24359	0.242424	0.25	0.188811	0.229167
Alu	chr1:219030725	0	0	0	0	0	0	0	0	0	0	0	0	0	0	0	0	0	0	0	0	0	0	0	0	0	0	0	0	0	0	0	0	0	0	0	0	0	0	0	0	0	0	0	0	0	0	0	0	0	0	0	0	0.00970874	0	0	0	0	0	0	0	0	0	0	0	0	0	0	0	0	0	0	0	0	0	0	0	0	0	0	0	0	0
Alu	chr1:219040516	0	0	0	0	0	0	0	0	0	0	0	0	0	0	0	0	0	0	0	0	0	0	0	0	0	0	0	0	0	0	0	0	0	0	0	0.0102041	0	0	0	0	0	0	0	0	0	0	0	0	0	0	0	0	0	0	0	0	0	0	0	0	0	0	0	0	0	0	0	0	0	0	0	0	0	0	0	0	0	0	0	0	0	0
Alu	chr1:219067864	0	0	0	0	0	0	0	0	0	0	0	0	0	0	0	0.0107143	0	0	0	0	0	0	0	0	0	0	0	0	0	0	0	0	0	0	0	0	0	0	0	0	0	0	0	0	0	0	0	0	0	0	0	0	0	0	0	0	0	0	0	0	0	0	0	0	0	0	0	0	0	0	0	0	0	0	0	0	0	0	0	0	0	0
Alu	chr1:219119993	0	0	0	0	0	0	0	0	0	0	0	0	0	0	0	0	0	0	0	0	0	0	0	0	0	0	0	0	0	0	0	0	0	0	0	0	0	0	0	0	0	0	0	0	0	0	0	0	0	0	0	0	0	0	0	0.00431034	0	0	0	0	0	0	0	0	0	0	0	0	0	0	0	0	0	0	0	0	0	0	0	0	0	0
Alu	chr1:219240296	0	0	0	0	0	0	0	0	0	0.00949367	0	0	0	0.00628931	0.0178571	0.00357143	0	0	0	0	0	0	0	0	0.00641026	0.0188679	0	0.00636943	0.003125	0	0	0	0	0	0	0	0	0	0	0	0	0	0	0	0.00826446	0	0	0	0	0	0.003125	0	0	0	0	0	0	0	0.0042735	0	0.016129	0	0	0.0158228	0	0	0	0	0	0	0	0	0	0	0	0	0	0	0	0	0	0
Alu	chr1:219401350	0.359551	0.363636	0.323864	0.2375	0.4375	0.401515	0.320312	0.217949	0.403226	0.262658	0.288043	0.307018	0.297297	0.245283	0.267857	0.25	0.305556	0.316901	0.313433	0.324675	0.288462	0.395833	0.368056	0.316667	0.285256	0.235849	0.25817	0.270701	0.275	0.333333	0.286667	0.334862	0.41	0.334711	0.276119	0.316327	0.260163	0.292969	0.271186	0.323276	0.302158	0.356061	0.375	0.333333	0.272727	0.2625	0.296178	0.309677	0.301205	0.317073	0.30625	0.230469	0.247573	0.331683	0.3	0.314655	0.279503	0.213115	0.273504	0.278261	0.274194	0.28	0.286822	0.303797	0.358333	0.346154	0.284091	0.347826	0.283784	0.313665	0.294521	0.298507	0.269231	0.293103	0.262295	0.291667	0.275	0.393162	0.378788	0.41129	0.381119	0.333333
Alu	chr1:219415150	0	0	0	0	0	0	0	0	0	0	0.00543478	0	0	0	0	0	0	0	0	0	0	0	0	0	0	0	0	0	0	0	0	0	0	0	0	0	0	0	0	0	0	0	0	0	0	0	0	0	0	0	0	0	0	0	0	0	0	0	0	0	0	0	0	0	0	0	0	0	0	0	0	0	0	0	0	0	0	0	0	0	0	0
Alu	chr1:219440398	0	0	0	0	0	0	0	0	0	0	0	0	0	0	0	0	0	0	0	0	0	0	0	0	0	0	0	0	0	0	0	0	0	0	0	0	0	0	0	0	0	0	0	0	0	0.003125	0	0	0	0	0	0	0	0	0	0	0	0	0	0	0	0	0	0	0	0	0	0	0	0	0	0	0	0	0	0	0	0	0	0	0	0
Alu	chr1:219517482	0	0	0	0	0	0	0	0	0	0	0	0	0	0	0	0	0	0	0	0	0	0	0	0	0	0	0	0	0.00625	0	0	0	0	0	0	0	0	0	0	0	0	0	0	0	0	0	0	0	0	0	0	0	0	0	0	0	0	0	0	0	0	0	0	0	0	0	0	0	0	0	0	0	0	0	0	0	0	0	0	0	0	0
Alu	chr1:219599232	0	0	0	0	0	0	0	0	0	0	0	0	0	0	0	0	0	0	0	0	0	0	0	0	0	0	0	0.00318471	0	0	0	0	0	0	0	0	0	0	0	0	0	0	0	0	0	0	0	0	0	0	0	0	0	0	0	0	0	0	0	0	0	0	0	0	0	0	0	0	0	0	0	0	0	0	0	0	0	0	0	0	0	0
Alu	chr1:219626448	0	0	0	0	0	0	0	0	0	0	0	0	0	0	0	0	0	0	0	0	0	0	0	0	0	0	0	0	0	0	0	0	0	0	0	0	0	0	0	0	0	0	0	0	0	0	0	0	0	0	0	0.00390625	0	0	0	0	0	0	0	0	0	0	0	0	0	0	0	0	0	0	0	0	0	0	0	0	0	0	0	0	0	0
Alu	chr1:219674852	0	0	0	0	0	0	0	0	0	0	0	0	0	0	0	0	0	0	0	0	0	0	0	0	0	0	0	0	0	0	0	0	0	0	0	0	0	0	0	0	0	0	0	0	0	0	0	0	0	0	0	0.0117188	0	0	0	0	0	0	0	0	0	0	0	0	0	0	0	0	0	0	0	0	0	0	0	0	0	0	0	0	0	0
Alu	chr1:219850401	0	0	0	0	0	0	0	0	0	0	0	0	0	0	0	0	0	0	0	0	0	0	0	0	0	0	0	0	0	0	0	0	0	0	0	0	0	0	0	0	0	0	0	0	0	0	0	0	0	0	0	0	0	0	0	0	0	0	0	0	0	0	0	0	0	0	0	0	0	0	0.00684932	0	0	0	0	0	0	0	0	0	0	0
Alu	chr1:219891735	0	0	0	0	0	0	0	0	0	0	0	0	0	0	0	0	0	0	0	0	0	0	0	0	0	0	0	0	0	0	0	0	0	0	0	0	0	0	0	0	0	0	0	0	0	0	0	0	0	0	0	0	0.00485437	0	0	0	0	0	0	0	0	0	0	0	0	0	0	0	0	0	0	0	0	0	0	0	0	0.0042735	0.00505051	0	0	0
Alu	chr1:219996707	0	0	0	0	0	0	0	0	0	0	0	0	0	0	0	0	0	0	0	0	0	0	0	0	0	0	0	0	0	0	0	0	0	0	0	0	0	0	0	0	0	0	0	0	0	0	0	0	0	0	0	0	0	0.00495049	0	0	0	0	0	0	0	0	0	0	0	0	0	0	0	0	0	0	0	0	0	0	0	0	0	0	0	0
Alu	chr1:220301738	0	0	0	0	0	0	0	0	0	0	0	0	0	0	0	0	0	0	0	0	0	0	0	0	0	0	0	0	0	0	0	0	0	0	0	0	0	0	0	0	0.00359712	0	0	0	0	0	0	0	0	0	0	0	0	0	0	0	0	0	0	0	0	0	0	0	0	0	0	0	0	0	0	0	0	0	0	0	0	0	0	0	0	0
Alu	chr1:220418486	0	0	0	0	0	0	0	0	0	0	0	0	0	0	0	0	0	0	0	0	0	0	0	0	0	0	0	0	0	0	0	0	0	0	0	0	0	0	0	0	0	0	0	0	0	0	0	0	0	0	0	0	0	0	0	0	0	0	0	0	0	0	0	0	0	0	0	0	0	0	0	0	0	0	0	0	0	0.025641	0.010101	0.00806452	0.0034965	0
Alu	chr1:220477205	0	0	0	0	0	0	0	0	0	0	0	0	0	0	0	0	0	0.00704225	0	0	0	0	0	0	0	0	0	0	0	0	0	0	0	0	0	0	0	0	0	0	0	0	0	0	0	0	0	0	0	0	0	0	0	0	0	0	0	0	0	0	0	0	0	0	0	0	0	0	0	0	0	0	0	0	0	0	0	0	0	0	0	0
Alu	chr1:220653417	0	0	0	0	0	0	0	0	0	0	0	0	0	0	0	0	0	0	0	0	0	0	0	0	0.00320513	0	0	0	0	0	0	0	0	0	0	0	0	0	0	0	0	0	0	0	0	0	0	0	0	0	0	0	0	0	0	0	0	0	0	0	0	0	0.0116279	0	0	0	0	0	0	0	0	0	0	0	0	0	0	0	0	0	0	0
Alu	chr1:220704852	0	0	0	0	0	0	0	0	0	0	0	0	0	0	0	0	0	0	0	0	0	0	0	0	0	0	0	0	0	0	0	0	0	0	0	0	0	0	0	0	0	0.00757576	0	0	0	0	0	0	0	0	0	0	0	0	0	0	0	0	0	0	0	0	0	0	0	0	0	0	0	0	0	0	0	0	0	0	0	0	0	0	0	0
Alu	chr1:220781017	0.11236	0.212121	0.136364	0.128125	0.208333	0.340909	0.09375	0.192308	0.0967742	0.0822785	0.0815217	0.0701754	0.121622	0.103774	0.0714286	0.0857143	0.111111	0.0633803	0.11194	0.12987	0.121795	0.0277778	0.0208333	0.116667	0.125	0.132075	0.143791	0.0955414	0.11875	0.0666667	0.133333	0.215596	0.19	0.103306	0.108209	0.0816327	0.0569106	0.101562	0.0889831	0.12069	0.111511	0.0984849	0.0625	0.104167	0.0619835	0.1125	0.124204	0.0741935	0.0542169	0.0914634	0.10625	0.0703125	0.116505	0.0693069	0.114286	0.0775862	0.0962733	0.0655738	0.111111	0.0913043	0.0887097	0.12	0.0891473	0.0632911	0.05	0.0769231	0.170455	0.108696	0.0675676	0.102484	0.0479452	0.0895522	0.0897436	0.0862069	0.0819672	0.0416667	0.1125	0.311966	0.267677	0.209677	0.202797	0.125
Alu	chr1:220928535	0	0	0	0	0	0	0	0	0	0	0	0	0	0	0	0	0	0	0	0	0	0	0	0	0	0	0.00326797	0	0	0	0	0	0	0	0	0	0	0	0	0	0	0	0	0	0	0	0	0	0	0	0	0	0	0	0	0	0	0	0	0	0	0	0	0	0	0	0	0	0	0	0	0	0	0	0	0	0	0	0	0	0	0
Alu	chr1:220933948	0	0	0	0	0	0	0	0	0	0	0	0	0	0	0	0	0	0	0	0	0	0	0	0	0	0	0	0	0	0	0	0	0	0	0	0	0	0	0	0	0	0	0	0	0	0	0	0	0	0	0	0	0	0	0	0	0	0	0	0	0	0	0	0	0	0	0	0	0	0	0.00684932	0	0	0	0	0	0	0	0	0	0	0
Alu	chr1:221107767	0	0	0	0.003125	0	0	0	0	0	0	0	0	0	0	0	0	0	0	0	0	0	0	0	0	0	0	0	0	0	0	0	0	0	0	0	0	0	0	0	0	0	0	0	0	0	0	0	0	0	0	0	0	0	0	0	0	0	0	0	0	0	0	0	0	0	0	0	0	0	0	0	0	0	0	0	0	0	0	0	0	0	0
Alu	chr1:221184547	0	0	0	0	0	0	0	0	0	0	0	0	0	0	0	0	0	0	0	0	0	0	0	0	0	0	0	0	0	0	0	0	0	0	0	0	0	0	0.00847458	0	0	0	0	0	0	0	0	0	0.0060241	0	0	0	0	0	0	0	0	0	0	0	0	0	0	0	0	0	0	0	0	0	0	0	0	0	0	0	0	0	0	0	0	0
Alu	chr1:221368153	0	0	0	0	0	0	0	0	0	0	0.00543478	0	0	0	0	0	0	0	0	0	0	0	0	0	0	0	0	0	0	0	0	0	0	0.00413223	0	0	0	0	0	0	0	0	0	0	0	0	0	0	0	0	0	0	0	0	0	0	0	0	0	0	0	0	0	0	0	0	0	0	0	0	0	0	0	0	0	0	0	0	0	0	0	0
Alu	chr1:221432638	0	0	0	0	0	0	0	0.0128205	0	0	0	0	0	0	0	0	0	0	0	0	0	0	0	0	0	0	0	0	0	0	0	0	0	0	0	0	0	0	0	0	0	0	0	0	0	0	0	0	0	0	0	0	0	0	0	0	0	0	0	0	0	0	0	0	0	0	0	0	0	0	0	0	0	0	0	0	0	0	0	0	0	0
Alu	chr1:221512969	0	0	0	0	0	0.00757576	0	0	0	0	0	0	0	0	0	0	0	0	0	0	0	0	0	0	0	0	0	0	0	0	0	0	0	0	0	0	0	0	0	0	0	0	0	0	0	0	0	0	0	0	0	0	0	0	0	0	0	0	0	0	0	0	0	0	0	0	0	0	0	0	0	0	0	0	0	0	0	0	0	0	0	0
Alu	chr1:221597542	0	0	0	0	0	0	0	0	0	0	0	0	0	0	0	0	0	0	0	0	0	0.0763889	0.00694444	0	0	0	0	0	0	0	0	0	0	0	0	0	0	0	0	0	0	0	0	0	0	0	0	0	0	0	0	0	0	0	0	0	0	0	0	0	0	0	0	0	0	0	0	0	0	0	0	0	0	0	0	0	0	0	0	0	0	0
Alu	chr1:221649575	0	0	0	0	0	0	0	0	0	0	0.00543478	0	0	0	0	0	0	0	0	0	0	0	0	0	0	0	0	0	0	0	0	0	0	0	0	0	0	0	0	0	0	0	0	0	0	0	0	0	0	0	0	0	0	0	0	0	0	0	0	0	0	0	0	0	0	0	0	0	0	0	0	0	0	0	0	0	0	0	0	0	0	0
Alu	chr1:221795829	0.331461	0.378788	0.289773	0.275	0.333333	0.477273	0.289062	0.346154	0.419355	0.332278	0.320652	0.333333	0.364865	0.345912	0.178571	0.342857	0.361111	0.394366	0.41791	0.311688	0.269231	0.166667	0.201389	0.366667	0.38141	0.377358	0.356209	0.321656	0.328125	0.277778	0.366667	0.366972	0.5	0.334711	0.324627	0.357143	0.337398	0.375	0.279661	0.435345	0.323741	0.287879	0.25	0.40625	0.400826	0.340625	0.38535	0.390323	0.283133	0.347561	0.365625	0.390625	0.412621	0.376238	0.4	0.452586	0.357143	0.377049	0.324786	0.33913	0.395161	0.32	0.255814	0.306962	0.325	0.538462	0.284091	0.304348	0.290541	0.385093	0.349315	0.343284	0.346154	0.310345	0.393443	0.208333	0.2875	0.320513	0.368687	0.334677	0.451049	0.395833
Alu	chr1:221863061	0	0	0	0	0	0	0	0	0	0	0	0	0	0	0	0.00357143	0	0	0	0	0	0	0	0	0	0	0	0	0	0	0	0.00458716	0	0	0	0	0	0	0	0	0	0	0	0	0	0	0	0	0	0	0	0	0	0	0	0	0	0	0	0	0	0	0	0	0	0	0	0	0	0	0	0	0.00641026	0	0	0	0	0.0042735	0	0.00806452	0.0104895	0
Alu	chr1:222026839	0	0	0	0	0	0	0	0	0	0	0	0	0	0	0	0	0	0	0	0.00649351	0	0	0	0	0	0	0	0	0	0	0	0	0	0	0	0	0	0	0	0	0	0	0	0	0	0	0	0	0	0	0	0	0	0	0	0	0	0	0	0	0	0	0	0	0	0	0	0	0	0	0	0	0	0	0	0	0	0	0	0	0	0
Alu	chr1:222122814	0.0168539	0	0	0	0	0	0.0078125	0.0384615	0	0.0316456	0	0	0	0.00314465	0	0	0	0	0.0298507	0	0	0	0	0	0	0.00943396	0.00653595	0	0.00625	0	0	0	0	0	0	0	0.0121951	0	0.0127119	0.00431034	0.00359712	0.0151515	0	0	0	0.003125	0	0	0.0060241	0.0121951	0.003125	0.00390625	0.00485437	0.00990099	0	0.00431034	0.00310559	0.00819672	0	0.00869565	0.00806452	0	0.00387597	0.00316456	0	0	0	0	0	0.00310559	0	0	0	0.0172414	0.00819672	0	0.0125	0	0	0	0	0
Alu	chr1:222219867	0.011236	0	0	0	0	0	0	0	0	0	0	0	0	0	0	0	0	0	0	0	0	0	0	0	0	0	0	0	0	0	0	0	0	0	0	0	0	0	0	0	0	0	0	0	0	0	0	0	0	0	0	0	0	0	0	0	0	0	0	0	0	0	0	0	0	0	0	0	0	0	0	0	0	0	0	0	0	0	0	0	0	0
Alu	chr1:222256774	0	0	0	0	0	0	0	0	0	0	0	0	0	0	0	0	0	0	0	0	0	0	0	0	0	0	0	0	0	0	0	0	0	0	0.00373134	0	0	0	0	0	0	0	0	0	0	0	0	0	0	0	0	0	0	0	0	0	0	0	0	0	0	0	0	0	0	0	0	0	0	0	0	0	0	0	0	0	0	0	0	0	0	0
Alu	chr1:222276991	0	0	0	0	0	0	0	0	0	0	0	0	0	0	0	0	0	0	0	0	0	0	0	0	0	0	0	0	0	0	0	0.00458716	0	0	0	0	0	0	0	0	0	0	0	0	0	0	0	0	0	0	0	0	0	0	0	0	0	0	0	0	0	0	0	0	0	0	0	0	0	0	0	0	0	0	0	0	0	0.00854701	0	0.0201613	0.0104895	0
Alu	chr1:222437480	0	0	0	0	0	0	0	0	0	0	0	0	0	0	0	0	0	0	0	0	0.00641026	0	0	0	0	0	0	0	0	0	0	0	0	0	0	0	0	0	0	0	0	0	0	0	0	0	0	0	0	0	0	0	0	0	0	0	0	0	0	0	0	0	0	0	0	0	0	0	0	0	0	0	0	0	0	0	0	0	0	0	0	0
Alu	chr1:222645849	0	0	0	0	0	0.0984849	0	0	0	0	0	0	0	0	0	0	0	0	0	0	0	0	0	0	0	0	0	0	0	0	0	0.0825688	0.15	0.00413223	0	0	0	0.0078125	0	0.012931	0.00359712	0	0	0	0	0.003125	0	0	0	0	0	0	0.00970874	0.00990099	0	0	0.00621118	0	0	0	0	0.02	0	0	0	0	0.0340909	0	0	0.00931677	0	0.00746269	0	0	0	0	0	0.0769231	0.0959596	0.165323	0.129371	0.0833333
Alu	chr1:222679286	0	0	0	0	0	0	0.0078125	0	0	0.0189873	0	0.00877193	0	0	0	0.0107143	0	0	0	0.00649351	0	0	0	0	0.00320513	0.0188679	0.00653595	0.00636943	0.003125	0	0	0.00917431	0	0.00826446	0.00746269	0.0102041	0.00813008	0.00390625	0.00847458	0.00431034	0.0179856	0	0	0	0.0123967	0.009375	0.00636943	0.00645161	0.0361446	0.0121951	0.00625	0.0117188	0.00970874	0.00990099	0.0428571	0.00431034	0.0186335	0.00819672	0.017094	0.0130435	0	0.04	0.00387597	0.00949367	0.00833333	0	0	0	0.00675676	0.00931677	0.0136986	0	0.00641026	0.00862069	0	0	0.0125	0	0	0	0	0.0208333
Alu	chr1:222697355	0.359551	0.212121	0.3125	0.328125	0.333333	0.325758	0.28125	0.24359	0.370968	0.363924	0.293478	0.307018	0.378378	0.349057	0.357143	0.378571	0.444444	0.34507	0.291045	0.272727	0.294872	0.277778	0.3125	0.35	0.362179	0.367925	0.362745	0.366242	0.4	0.433333	0.3	0.279817	0.38	0.35124	0.350746	0.22449	0.317073	0.351562	0.368644	0.310345	0.374101	0.280303	0.5	0.322917	0.342975	0.378125	0.334395	0.36129	0.403614	0.365854	0.35	0.386719	0.364078	0.326733	0.342857	0.387931	0.369565	0.368852	0.333333	0.369565	0.370968	0.38	0.379845	0.398734	0.35	0.346154	0.340909	0.413043	0.337838	0.354037	0.315068	0.395522	0.384615	0.405172	0.393443	0.402778	0.35	0.282051	0.262626	0.290323	0.27972	0.354167
Alu	chr1:223257608	0	0	0	0	0	0	0	0	0	0	0	0	0	0	0	0	0	0	0	0	0	0	0	0	0	0	0	0	0	0	0	0	0	0	0	0	0	0	0	0	0	0	0	0	0	0	0	0	0	0	0	0	0	0	0	0	0	0	0	0	0	0	0	0.00949367	0	0	0	0	0	0	0.00684932	0	0	0	0	0	0	0	0	0	0	0
Alu	chr1:223411219	0	0	0	0	0	0	0	0	0	0	0	0	0	0	0	0	0	0	0	0	0	0	0	0	0	0	0	0	0	0	0	0	0	0	0	0	0	0	0	0	0	0	0	0	0	0	0	0	0	0	0	0	0	0	0	0	0	0	0	0	0	0	0	0.00316456	0	0	0	0	0	0	0	0	0	0	0	0	0	0	0	0	0	0
Alu	chr1:223708232	0	0	0	0.009375	0	0	0	0	0.0322581	0	0.0163043	0	0.0135135	0	0	0.00714286	0	0.0140845	0.0149254	0	0	0	0	0	0.00320513	0	0	0.0127389	0	0	0	0.00917431	0	0	0.00746269	0	0	0.0078125	0	0	0.00359712	0	0	0	0	0.003125	0.00318471	0.00322581	0	0.00609756	0	0.00390625	0	0.00990099	0.0142857	0.00862069	0	0	0	0	0	0	0	0	0	0	0	0	0	0.00310559	0	0.00746269	0	0	0	0	0	0	0	0	0.00699301	0
Alu	chr1:223723872	0.101124	0.0606061	0.164773	0.21875	0.208333	0.0681818	0.1875	0.24359	0.16129	0.161392	0.173913	0.122807	0.202703	0.176101	0.0892857	0.153571	0.138889	0.126761	0.0820896	0.0974026	0.179487	0.0347222	0.0763889	0.216667	0.160256	0.188679	0.196078	0.0955414	0.184375	0.1	0.126667	0.183486	0.31	0.157025	0.16791	0.112245	0.186992	0.15625	0.233051	0.146552	0.111511	0.166667	0.375	0.114583	0.132231	0.2	0.191083	0.151613	0.174699	0.176829	0.071875	0.148438	0.135922	0.178218	0.171429	0.185345	0.164596	0.196721	0.196581	0.165217	0.177419	0.18	0.127907	0.0791139	0.133333	0.153846	0.181818	0.152174	0.128378	0.173913	0.164384	0.201493	0.166667	0.155172	0.204918	0.166667	0.2125	0.17094	0.242424	0.165323	0.185315	0.166667
Alu	chr1:223805070	0	0	0	0	0	0	0	0	0	0	0	0	0	0	0	0	0	0	0	0	0	0	0	0	0	0	0	0	0	0	0	0	0	0	0	0	0	0	0	0	0	0	0	0	0.0289256	0	0	0	0.0060241	0	0.00625	0	0	0	0	0	0	0.00819672	0	0.00434783	0.00806452	0	0	0	0	0	0	0.0217391	0.00675676	0	0	0	0	0	0.00819672	0	0	0	0	0	0	0
Alu	chr1:223892521	0.00561798	0	0	0	0	0.0227273	0	0	0	0	0	0	0	0	0	0.00357143	0	0	0	0	0	0.00694444	0	0	0	0	0	0.00636943	0	0.0111111	0	0.00462963	0	0	0	0	0	0	0	0	0	0	0	0	0	0	0.00318471	0	0	0	0	0	0	0	0	0	0	0	0	0	0	0	0	0	0	0	0	0	0	0	0	0	0	0	0.00819672	0	0	0.0258621	0	0.016129	0.00699301	0
Alu	chr1:223935976	0	0	0	0	0	0	0	0	0	0	0	0	0	0	0	0	0	0	0	0	0	0	0	0	0	0	0	0	0	0	0	0	0	0	0	0	0	0	0	0	0	0	0	0	0	0	0	0	0	0	0	0	0	0	0	0	0	0	0	0	0	0	0	0.0158228	0	0	0	0	0	0	0	0	0	0	0	0	0	0	0	0	0	0
Alu	chr1:224009080	0	0	0	0	0	0	0	0	0	0	0	0	0	0	0	0	0	0	0	0	0	0	0	0	0	0	0	0	0	0	0	0.00917431	0	0	0	0	0	0	0	0.00431034	0	0	0	0	0	0	0	0	0	0	0	0	0	0	0	0	0	0	0	0	0	0	0	0	0	0	0	0	0.00675676	0.00931677	0	0.0149254	0.00641026	0	0	0	0	0.0128205	0.0151515	0	0.00699301	0.0208333
Alu	chr1:224053759	0.393258	0.287879	0.488636	0.478125	0.520833	0.19697	0.390625	0.448718	0.354839	0.35443	0.358696	0.394737	0.364865	0.36478	0.410714	0.385714	0.5	0.457746	0.447761	0.428571	0.230769	0.243056	0.541667	0.416667	0.387821	0.433962	0.356209	0.296178	0.40625	0.6	0.32	0.284404	0.25	0.334711	0.384328	0.346939	0.406504	0.4375	0.394068	0.349138	0.402878	0.363636	0.625	0.25	0.301653	0.390625	0.407643	0.403226	0.289157	0.402439	0.33125	0.328125	0.325243	0.341584	0.3	0.405172	0.363354	0.368852	0.34188	0.386957	0.282258	0.48	0.391473	0.265823	0.391667	0.230769	0.261364	0.282609	0.310811	0.357143	0.342466	0.335821	0.371795	0.37069	0.336066	0.208333	0.3125	0.286325	0.338384	0.290323	0.230769	0.125
Alu	chr1:224319666	0	0	0	0	0	0	0	0	0	0.00316456	0	0	0	0	0	0	0	0	0	0	0	0	0	0	0	0	0	0	0	0	0	0	0	0	0	0	0	0	0	0	0	0	0	0	0	0	0	0	0	0	0	0	0	0	0	0	0	0	0	0	0	0	0	0	0	0	0	0	0	0	0	0	0	0	0	0	0	0	0	0	0	0
Alu	chr1:224419165	0	0	0	0	0	0	0	0	0	0	0	0	0	0	0	0	0	0	0	0	0	0	0	0	0	0	0	0	0	0	0	0	0	0	0	0	0	0	0	0	0	0	0	0	0	0	0	0	0	0	0	0	0	0	0	0	0	0	0	0	0	0	0	0	0	0	0	0.0217391	0	0	0	0	0	0	0	0	0	0	0	0	0	0
Alu	chr1:224560723	0	0	0	0	0	0	0	0	0	0	0	0	0	0	0	0	0	0	0	0	0	0	0	0	0	0	0	0	0	0	0	0	0	0.00413223	0	0	0	0	0	0	0	0	0	0	0	0	0	0	0	0	0	0	0	0	0	0	0	0	0	0	0	0	0	0	0	0	0	0	0	0	0	0	0	0	0	0	0	0	0	0	0	0
Alu	chr1:224588906	0.140449	0.19697	0.176136	0.11875	0.145833	0.219697	0.09375	0.102564	0.145161	0.170886	0.0978261	0.149123	0.121622	0.150943	0.107143	0.146429	0.222222	0.0704225	0.179104	0.155844	0.108974	0.0902778	0.375	0.1	0.11859	0.179245	0.0816993	0.089172	0.109375	0.0777778	0.153333	0.174312	0.19	0.0867769	0.104478	0.193878	0.146341	0.0820312	0.0974576	0.12931	0.122302	0.0909091	0	0.125	0.0991736	0.1375	0.124204	0.132258	0.0722892	0.152439	0.171875	0.078125	0.106796	0.0990099	0.1	0.12069	0.130435	0.0819672	0.0854701	0.152174	0.177419	0.14	0.104651	0.101266	0.108333	0.0384615	0.0909091	0.130435	0.108108	0.152174	0.0958904	0.0746269	0.115385	0.0689655	0.0819672	0.0833333	0.1375	0.128205	0.0757576	0.165323	0.192308	0.125
Alu	chr1:224712312	0.00561798	0	0	0	0	0	0	0	0	0	0	0	0	0	0	0	0	0	0	0	0	0	0	0	0	0	0	0	0	0	0	0	0	0	0	0	0	0	0	0	0	0	0	0	0	0	0	0	0	0	0	0	0	0	0	0	0	0	0	0	0	0	0	0	0	0	0	0	0	0	0	0	0	0	0	0	0	0	0	0	0	0
Alu	chr1:224748859	0	0	0	0	0	0	0	0	0	0	0	0	0	0	0	0.00357143	0	0	0	0	0	0	0	0	0	0	0	0	0	0	0	0	0	0	0	0	0	0	0	0	0	0	0	0	0	0	0	0.00322581	0	0	0	0	0	0	0	0	0	0	0	0	0	0	0	0	0	0	0	0	0	0.00310559	0	0	0	0	0	0	0	0	0	0	0	0
Alu	chr1:225033200	0	0	0	0	0	0	0	0	0	0	0	0	0	0	0	0	0	0	0	0	0	0	0	0	0	0	0	0	0	0	0	0	0	0	0	0	0	0	0	0	0	0	0	0	0	0.003125	0	0	0	0	0	0	0	0	0	0	0	0	0	0	0	0	0	0	0	0	0	0	0	0	0	0	0	0	0	0	0	0	0	0	0	0
Alu	chr1:225086700	0	0	0	0	0	0	0	0	0	0	0	0	0	0	0	0	0	0	0	0	0	0	0	0	0	0	0	0	0	0	0	0	0	0	0	0	0	0	0.00423729	0	0	0	0	0	0	0	0	0	0	0	0	0	0	0	0	0	0	0	0	0	0	0	0	0	0	0	0	0	0	0	0	0	0	0	0	0	0	0	0	0	0	0
Alu	chr1:225112625	0	0	0	0.00625	0	0	0	0	0	0	0	0	0	0	0	0	0	0	0	0	0	0	0	0	0	0	0	0	0	0	0	0	0	0	0	0	0	0	0	0	0	0	0	0	0	0	0	0	0	0	0	0	0	0	0	0	0	0	0	0	0	0	0	0	0	0	0	0	0	0	0	0	0	0	0	0	0	0	0	0	0	0
Alu	chr1:225139304	0	0	0	0	0	0	0	0	0	0	0	0	0	0	0	0	0	0	0	0	0	0	0	0	0	0	0.00653595	0	0	0	0	0	0	0	0	0	0	0	0	0	0	0	0	0	0	0	0	0	0	0	0	0	0	0	0	0	0	0	0	0	0	0	0	0	0	0	0	0	0	0	0	0	0	0	0	0	0	0	0	0	0	0
Alu	chr1:225372931	0.0617978	0	0.0454545	0.0375	0.0625	0	0.03125	0.0384615	0.0322581	0.113924	0.0597826	0.0701754	0.0675676	0.0691824	0.0178571	0.05	0.0277778	0.0352113	0.00746269	0.0714286	0.102564	0.0208333	0.0347222	0.0666667	0.0480769	0.0660377	0.0784314	0.0477707	0.05625	0.0444444	0.06	0.0321101	0.03	0.0702479	0.0559702	0.0102041	0.0569106	0.0351562	0.0550847	0.0431034	0.0431655	0.0606061	0	0.0416667	0.0743802	0.065625	0.066879	0.0354839	0.0361446	0.0487805	0.065625	0.046875	0.0631068	0.0940594	0.0428571	0.0387931	0.0869565	0.0409836	0.102564	0.0521739	0.0322581	0.1	0.0542636	0.0601266	0.133333	0.0769231	0.0795455	0.108696	0.0405405	0.0869565	0.0821918	0.0970149	0.0641026	0.0689655	0.0819672	0	0.025	0.025641	0.050505	0.00403226	0.0174825	0.0833333
Alu	chr1:225386605	0	0	0	0	0	0	0	0	0	0	0	0	0	0.0157233	0	0	0	0	0	0	0	0	0	0.0166667	0.00641026	0	0	0	0	0	0	0	0	0	0	0	0	0	0	0	0	0	0	0	0	0	0	0	0.0120482	0	0	0	0	0	0	0	0	0	0	0	0	0	0	0.00632911	0	0	0	0	0	0	0	0	0	0	0.00819672	0	0	0	0	0	0	0
Alu	chr1:225519125	0.0224719	0	0	0	0	0	0.0078125	0	0.016129	0	0.0163043	0	0	0	0.0178571	0	0	0	0	0	0	0	0.208333	0	0.00641026	0.00943396	0	0	0.003125	0	0.0133333	0	0	0	0.00373134	0	0	0.00390625	0	0.00431034	0	0	0	0	0	0	0.00318471	0	0	0	0	0.00390625	0	0.00495049	0	0	0	0	0.0042735	0	0	0	0	0	0	0.0384615	0	0	0	0	0	0	0	0	0	0	0	0	0	0	0	0
Alu	chr1:225535038	0	0	0	0	0	0	0	0	0	0	0	0	0	0	0	0	0	0	0	0	0	0	0	0	0	0	0	0	0	0	0	0	0	0	0	0	0	0	0	0	0	0	0	0.0104167	0	0	0	0	0	0	0	0	0	0	0	0	0	0	0	0	0	0	0	0	0	0	0	0	0	0	0	0	0	0	0	0	0	0	0	0	0	0
Alu	chr1:225680790	0	0	0	0	0	0	0	0	0	0	0	0	0	0	0	0	0	0	0	0	0	0	0	0	0	0	0	0	0.003125	0	0	0	0	0	0	0	0	0	0	0	0	0	0	0	0	0	0	0	0	0	0	0	0	0	0	0	0	0	0	0	0	0	0	0	0	0	0	0	0	0	0	0	0	0	0	0	0	0	0	0	0	0
Alu	chr1:225754203	0	0	0	0	0	0	0	0.0641026	0	0	0	0	0	0	0	0	0	0	0	0	0	0	0	0	0	0	0	0	0	0	0	0	0	0	0	0	0	0	0	0	0	0	0	0	0	0	0	0	0	0	0	0	0	0	0	0	0	0	0	0	0	0	0	0	0	0	0	0	0	0	0	0	0	0	0	0	0	0	0	0	0	0
Alu	chr1:225995684	0	0	0	0	0	0	0	0	0	0	0	0	0	0	0	0	0	0	0	0	0	0	0	0	0	0	0	0	0	0	0	0	0	0	0.00373134	0	0	0	0	0	0	0	0	0	0	0	0	0	0	0	0	0	0	0	0	0	0	0	0	0	0	0	0	0	0	0	0	0	0	0	0	0	0	0	0	0	0	0	0	0	0	0
Alu	chr1:226082712	0	0	0	0	0	0	0	0	0	0	0	0	0	0	0	0	0	0	0	0.00649351	0	0	0	0	0	0	0	0	0	0	0	0	0	0	0	0	0	0	0	0	0	0	0	0	0	0	0	0	0	0	0	0	0	0	0	0	0	0	0	0	0	0	0	0	0	0	0	0	0	0	0	0	0	0	0	0	0	0	0	0	0	0
Alu	chr1:226332507	0	0	0	0	0	0	0	0	0	0	0	0	0	0	0	0	0	0	0	0	0	0	0	0	0	0	0	0	0	0	0	0	0	0	0	0	0	0	0	0	0	0	0	0	0	0	0	0	0	0	0	0	0	0.00495049	0	0	0	0	0	0	0	0	0	0	0	0	0	0	0	0	0	0	0	0	0	0	0	0	0	0	0.00699301	0
Alu	chr1:226360803	0	0	0	0	0	0	0	0	0	0	0	0	0	0	0	0	0	0	0	0	0	0	0	0	0	0	0	0	0	0	0	0	0	0	0	0	0	0	0	0	0	0	0	0	0	0	0	0	0.0060241	0	0	0	0	0	0	0	0	0	0	0	0	0	0	0	0	0	0	0	0	0	0	0	0	0	0	0	0	0	0	0	0	0
Alu	chr1:226448746	0	0	0	0	0	0	0.0078125	0	0	0	0	0	0	0	0	0	0	0	0	0	0	0	0	0	0	0	0	0	0	0	0	0	0	0	0	0	0	0	0	0	0	0	0	0	0	0	0	0	0	0	0	0	0	0	0	0	0	0	0	0	0	0	0	0	0	0	0	0	0	0	0	0	0	0	0	0	0	0	0	0	0	0
Alu	chr1:226465051	0.00561798	0	0	0	0	0	0	0	0	0	0	0	0	0	0	0	0	0.00704225	0	0	0	0	0	0	0.00320513	0	0	0	0	0.0666667	0	0	0	0	0	0	0	0.00390625	0	0	0	0	0	0	0	0	0	0.00322581	0	0	0	0.00390625	0.00485437	0	0	0	0	0.00819672	0	0	0	0	0	0	0	0	0	0	0	0	0	0	0	0	0	0.0138889	0	0	0	0	0	0
Alu	chr1:226608644	0	0	0	0	0	0	0	0	0	0	0	0	0	0	0	0	0	0	0	0	0	0	0	0	0	0	0	0	0	0	0	0	0	0	0	0	0	0	0	0	0	0	0	0	0	0	0	0	0	0	0	0	0	0.00495049	0	0	0	0	0	0	0	0	0	0	0	0	0	0	0	0	0	0	0	0	0	0	0	0	0	0	0	0
Alu	chr1:226739863	0	0	0.00568182	0	0	0	0	0	0	0	0	0	0	0	0	0	0	0	0	0	0	0	0	0	0	0	0	0	0	0	0	0	0	0	0	0	0	0	0	0	0	0	0	0	0	0	0	0	0	0	0	0	0	0	0	0	0	0	0	0	0	0	0	0	0	0	0	0	0	0	0	0	0	0	0	0	0	0	0	0	0	0
Alu	chr1:226811230	0	0	0	0	0	0	0	0	0	0	0	0	0	0	0	0.00357143	0	0	0	0	0	0	0	0	0	0	0	0	0	0	0	0.0183486	0	0	0.00373134	0	0	0	0	0.0172414	0.00359712	0	0	0	0	0	0	0	0	0	0	0	0	0	0	0	0	0	0	0	0	0	0	0	0	0	0.0340909	0	0	0.00310559	0	0	0	0	0	0	0	0.025641	0.020202	0.00806452	0.0244755	0
Alu	chr1:226921218	0	0	0	0	0	0	0	0	0	0	0	0	0	0	0	0	0	0	0	0	0	0	0	0	0	0	0	0	0	0	0	0	0	0	0	0	0	0	0	0	0.00359712	0	0	0	0	0	0	0	0	0	0	0	0	0	0	0	0	0	0	0	0	0	0	0	0	0	0	0	0	0	0	0	0	0	0	0	0	0	0	0	0	0
Alu	chr1:227019604	0	0	0	0	0	0	0	0	0	0	0	0	0	0	0	0	0	0	0	0	0	0	0	0	0	0	0	0	0	0	0	0	0	0	0	0	0	0	0	0	0.00359712	0	0	0	0	0	0	0	0	0	0	0	0	0	0	0	0	0	0	0	0	0	0	0	0	0	0	0	0	0	0	0	0	0	0	0	0	0	0	0	0	0
Alu	chr1:227236441	0	0	0	0	0	0.0454545	0	0	0	0	0	0	0	0	0	0	0	0	0	0	0	0	0	0	0	0	0	0	0	0	0	0.00458716	0	0	0	0	0	0.00390625	0	0	0	0	0	0	0	0	0	0	0	0.00609756	0	0	0	0	0	0	0	0	0	0	0	0	0	0	0	0	0	0	0	0	0	0	0	0	0	0	0	0.017094	0.040404	0.0645161	0.00699301	0
Alu	chr1:227248694	0	0	0	0	0	0	0	0	0	0	0	0	0	0	0	0	0	0	0	0	0	0	0	0	0	0	0	0	0	0	0	0	0	0	0	0	0	0	0	0	0.00719424	0	0	0	0	0	0	0	0	0	0	0	0	0	0	0	0	0	0	0	0	0	0	0	0	0	0	0	0	0	0	0	0	0	0	0	0	0	0	0	0	0
Alu	chr1:227265832	0	0	0	0	0	0	0	0	0	0	0	0	0	0	0	0	0	0	0	0	0	0	0	0	0	0	0	0	0	0	0	0	0	0	0	0	0	0	0	0	0	0	0	0	0	0	0	0	0	0	0	0	0	0	0	0	0	0	0	0	0	0	0	0	0	0	0	0	0	0.00310559	0	0	0	0	0	0	0	0	0	0	0	0
Alu	chr1:227275255	0.264045	0.136364	0.221591	0.184375	0.229167	0.204545	0.195312	0.25641	0.258065	0.31962	0.179348	0.27193	0.27027	0.216981	0.232143	0.25	0.111111	0.183099	0.156716	0.201299	0.307692	0.194444	0.111111	0.266667	0.25	0.179245	0.196078	0.194268	0.221875	0.288889	0.16	0.238532	0.22	0.214876	0.19403	0.173469	0.256098	0.296875	0.262712	0.237069	0.226619	0.181818	0.25	0.166667	0.214876	0.26875	0.226115	0.309677	0.259036	0.219512	0.2625	0.238281	0.228155	0.292079	0.257143	0.24569	0.270186	0.278689	0.294872	0.26087	0.241935	0.28	0.275194	0.18038	0.216667	0.384615	0.318182	0.26087	0.22973	0.223602	0.267123	0.328358	0.24359	0.267241	0.336066	0.222222	0.275	0.25641	0.217172	0.225806	0.283217	0.291667
Alu	chr1:227414577	0.382022	0.424242	0.386364	0.35625	0.416667	0.265152	0.34375	0.307692	0.33871	0.376582	0.326087	0.359649	0.364865	0.305031	0.303571	0.325	0.388889	0.338028	0.380597	0.311688	0.429487	0.416667	0.305556	0.316667	0.346154	0.330189	0.303922	0.347134	0.340625	0.477778	0.18	0.293578	0.29	0.326446	0.302239	0.387755	0.325203	0.34375	0.351695	0.353448	0.345324	0.325758	0.3125	0.4375	0.318182	0.378125	0.350318	0.377419	0.36747	0.347561	0.334375	0.347656	0.330097	0.366337	0.385714	0.362069	0.375776	0.319672	0.384615	0.36087	0.346774	0.44	0.337209	0.310127	0.325	0.423077	0.386364	0.391304	0.371622	0.338509	0.335616	0.380597	0.352564	0.344828	0.360656	0.319444	0.325	0.200855	0.267677	0.298387	0.276224	0.333333
Alu	chr1:227597607	0	0	0	0	0	0	0	0	0	0	0	0	0	0	0	0	0	0	0	0	0	0	0	0	0	0	0.00653595	0	0	0	0	0	0	0	0	0	0	0	0	0	0	0	0	0	0	0	0	0	0	0	0	0	0	0	0	0	0	0	0	0	0	0	0	0	0	0	0	0	0	0	0	0	0	0	0	0	0	0	0	0	0	0
Alu	chr1:227665397	0	0	0	0	0	0	0	0	0	0	0	0	0	0	0	0	0	0	0	0	0	0	0	0	0	0	0	0	0	0	0	0	0	0	0	0	0	0	0	0	0	0	0	0	0	0	0	0	0	0	0	0	0	0	0	0	0	0	0	0	0	0	0	0	0	0	0	0	0	0	0	0	0	0	0	0	0	0	0.00505051	0	0	0
Alu	chr1:228051659	0.00561798	0	0	0	0	0	0	0	0	0	0	0	0	0	0	0	0	0	0	0	0	0	0	0	0	0	0	0	0	0	0	0	0	0	0	0	0	0	0	0	0	0	0	0	0	0	0	0	0	0	0	0	0	0	0	0	0	0	0	0	0	0	0	0	0	0	0	0	0	0	0	0	0	0	0	0	0	0	0	0	0	0
Alu	chr1:228542972	0	0	0	0	0	0	0	0	0	0.00316456	0	0	0	0	0	0	0	0	0	0	0	0	0	0	0	0	0	0	0	0	0	0	0	0	0.00373134	0	0	0	0	0	0	0	0	0	0.00413223	0.003125	0	0	0	0	0	0.0078125	0	0	0	0	0	0.00819672	0	0.00434783	0	0	0	0	0	0	0	0	0	0	0	0	0	0	0	0	0	0	0	0	0	0
Alu	chr1:228699694	0	0	0	0	0	0	0	0.0384615	0	0	0	0	0	0	0	0	0	0	0	0	0	0	0	0	0	0	0	0	0	0	0	0	0	0	0	0	0	0	0	0	0	0	0	0	0	0	0	0	0	0	0	0	0	0	0	0	0	0	0	0	0	0	0	0	0	0	0	0	0	0	0	0	0	0	0	0	0	0	0	0	0	0
Alu	chr1:228749311	0	0	0	0	0	0	0	0	0	0	0	0	0	0	0	0	0	0	0	0	0	0	0	0	0	0	0	0	0	0	0	0	0	0	0	0	0	0	0	0	0	0	0	0	0	0	0	0	0	0	0	0	0	0	0	0	0	0	0	0	0	0	0	0	0	0	0	0	0	0	0	0	0.00641026	0	0	0	0	0	0	0	0	0
Alu	chr1:228752264	0	0	0	0	0	0	0	0	0	0	0	0	0	0	0	0	0	0	0	0	0	0	0	0	0	0	0	0	0	0	0	0	0	0	0	0	0	0	0	0	0	0	0	0	0	0	0	0.00322581	0	0	0	0	0	0	0	0	0	0	0	0	0	0	0	0	0	0	0	0	0	0	0	0	0	0	0.0163934	0	0	0	0	0	0	0
Alu	chr1:228819677	0	0	0	0	0	0	0	0	0	0	0	0	0	0	0	0	0	0	0	0	0	0	0	0.0166667	0	0	0	0	0	0	0	0	0	0	0	0	0	0	0	0	0	0	0	0	0	0	0	0	0	0	0	0	0	0	0	0	0	0	0	0	0	0	0	0	0	0	0	0	0	0	0	0	0	0	0	0	0	0	0	0	0	0
Alu	chr1:228824186	0.196629	0.212121	0.176136	0.203125	0.208333	0.280303	0.179688	0.307692	0.225806	0.218354	0.206522	0.219298	0.22973	0.226415	0.125	0.228571	0.0833333	0.239437	0.186567	0.194805	0.134615	0.305556	0.201389	0.2	0.185897	0.235849	0.251634	0.286624	0.24375	0.0888889	0.153333	0.247706	0.18	0.157025	0.208955	0.153061	0.126016	0.144531	0.20339	0.142241	0.208633	0.212121	0.25	0.1875	0.22314	0.2	0.203822	0.216129	0.23494	0.170732	0.18125	0.234375	0.228155	0.193069	0.242857	0.142241	0.229814	0.278689	0.222222	0.217391	0.145161	0.22	0.244186	0.199367	0.158333	0.192308	0.215909	0.282609	0.216216	0.217391	0.19863	0.246269	0.211538	0.206897	0.229508	0.333333	0.25	0.239316	0.212121	0.197581	0.223776	0.208333
Alu	chr1:228851800	0	0	0	0	0	0	0	0	0	0	0	0	0	0	0	0	0	0	0	0	0	0	0	0	0	0	0	0	0	0	0	0	0	0	0	0	0	0	0	0	0	0	0	0	0	0	0	0	0	0	0	0	0	0	0	0	0	0	0	0	0.00806452	0	0	0	0	0	0	0	0	0	0	0	0	0	0	0	0	0	0	0	0	0
Alu	chr1:229286443	0	0	0	0	0	0	0	0	0	0	0	0	0	0.00314465	0	0.00357143	0	0	0	0	0	0	0	0	0	0	0	0	0	0	0	0	0	0	0	0	0	0	0	0	0	0	0	0	0	0	0	0	0	0	0.003125	0	0	0	0	0	0	0	0	0	0	0	0	0	0	0	0	0	0	0	0	0	0	0	0.00819672	0	0	0	0	0	0	0
Alu	chr1:229649173	0	0	0	0	0	0	0	0.0128205	0	0	0	0	0	0	0	0	0	0	0	0	0	0	0	0	0	0	0	0	0.003125	0	0	0	0	0	0	0	0	0	0	0	0	0	0	0	0	0	0	0	0	0	0	0	0	0	0	0	0	0	0	0	0	0	0	0	0	0	0	0	0	0	0	0	0	0	0	0	0	0	0	0	0	0
Alu	chr1:229870474	0	0	0	0	0	0	0	0	0	0	0	0	0	0	0	0.0142857	0	0	0	0	0	0	0	0	0	0	0.00326797	0	0	0	0	0	0	0	0	0	0	0	0	0	0.00359712	0	0	0	0	0.003125	0.00318471	0.00322581	0	0	0	0	0.00485437	0	0	0	0.00621118	0	0.017094	0	0	0	0	0	0	0	0	0	0	0	0.00684932	0	0.00641026	0	0	0.0416667	0	0	0	0	0	0
Alu	chr1:229993074	0.00561798	0.0151515	0.0113636	0.025	0	0	0	0	0	0	0	0	0	0	0	0	0	0	0.0298507	0.012987	0	0	0	0	0	0	0	0.00318471	0	0	0	0.00458716	0	0	0	0.0306122	0	0	0	0	0	0	0	0.03125	0	0	0	0	0	0	0.003125	0	0.00485437	0	0	0	0.00310559	0	0	0	0	0	0	0	0	0	0	0	0	0	0	0	0	0	0	0	0	0.00854701	0.010101	0	0	0
Alu	chr1:230293070	0	0	0	0	0	0	0	0	0	0	0	0	0	0	0	0	0	0	0	0	0	0	0	0	0	0	0	0	0	0	0	0	0	0	0	0	0	0.0117188	0	0	0	0	0	0	0	0	0	0	0	0	0	0	0	0	0	0	0	0	0	0	0	0	0	0	0	0	0	0	0	0	0	0	0	0	0	0	0	0	0	0	0	0
Alu	chr1:230384905	0	0	0	0	0	0	0	0	0	0	0	0	0	0	0	0	0	0	0	0	0	0	0	0	0	0	0	0	0	0	0	0	0	0	0	0	0	0	0	0	0	0	0	0	0	0	0	0	0	0	0	0	0	0	0	0	0	0	0	0.00434783	0	0	0	0	0	0	0	0	0	0	0	0	0	0	0	0	0	0	0	0	0	0
Alu	chr1:230533517	0	0	0	0	0	0	0	0	0	0	0	0	0	0	0	0	0	0.00704225	0	0	0	0	0	0	0	0	0	0	0	0	0	0	0	0	0	0	0	0	0	0	0	0	0	0	0	0	0	0	0	0	0	0	0	0	0	0	0	0	0	0	0	0	0	0	0	0	0	0	0	0	0	0	0	0	0	0	0	0	0	0	0	0
Alu	chr1:230589559	0	0	0	0	0	0	0	0	0	0	0	0	0	0	0	0	0	0	0	0	0	0	0	0	0.00320513	0	0	0	0	0	0	0	0	0	0	0	0	0	0	0	0	0	0	0	0	0	0	0	0	0	0	0	0	0	0	0	0	0	0	0	0	0	0	0	0	0	0	0	0	0	0	0	0	0	0	0	0	0	0	0	0	0
Alu	chr1:230756093	0.00561798	0	0	0	0	0	0	0	0	0.00316456	0.00543478	0	0	0	0	0.00357143	0	0	0	0	0	0	0	0	0	0	0	0	0	0	0	0	0	0.00413223	0	0	0	0	0	0	0	0	0	0	0	0.003125	0.00318471	0	0	0	0	0	0.00485437	0	0	0	0.00621118	0	0.00854701	0	0	0.02	0	0	0	0	0	0	0	0	0	0	0	0.00862069	0	0	0	0	0	0	0	0.0416667
Alu	chr1:230871355	0	0	0	0	0	0	0	0	0	0	0	0	0	0	0	0	0	0	0	0	0	0	0	0	0	0	0	0	0	0	0	0	0	0	0	0	0	0	0	0	0	0	0	0	0	0	0	0	0	0	0	0.00390625	0	0	0.0142857	0	0	0	0	0	0	0	0	0	0	0	0	0	0	0	0	0	0	0	0	0	0	0	0	0	0	0
Alu	chr1:231004719	0	0	0	0.003125	0	0	0	0	0	0	0	0	0	0	0	0	0	0	0	0	0	0	0	0	0	0	0	0	0	0	0	0	0	0	0	0	0	0	0	0	0	0	0	0	0	0	0	0	0	0	0	0	0	0	0	0	0	0	0	0	0	0	0	0	0	0	0	0	0	0	0	0	0	0	0	0	0	0	0	0	0	0
Alu	chr1:231357461	0	0	0	0	0	0	0	0.0384615	0	0	0	0	0	0	0	0	0	0	0	0	0	0	0	0	0	0	0	0	0	0	0	0	0	0	0	0	0	0	0	0	0	0	0	0	0	0	0	0	0	0	0	0	0	0	0	0	0	0	0	0	0	0	0	0	0	0	0	0	0	0	0	0	0	0	0	0	0	0	0	0	0	0
Alu	chr1:231431564	0	0	0	0.025	0	0	0	0	0	0	0	0	0	0	0	0	0	0	0	0	0	0	0	0	0	0	0	0	0	0	0	0	0	0	0	0	0.00813008	0.00390625	0	0	0	0	0	0	0	0	0	0	0	0	0	0	0	0	0	0	0.00310559	0	0	0	0	0	0	0	0	0	0	0	0	0	0	0	0	0	0	0	0	0	0	0	0	0
Alu	chr1:231439988	0	0	0	0	0	0	0	0	0	0	0	0	0	0	0	0	0	0	0	0	0	0	0	0	0.00320513	0	0	0	0	0	0	0	0	0	0	0	0	0	0	0	0	0	0	0	0	0	0	0	0	0	0	0	0	0	0	0	0	0	0	0	0	0	0	0	0	0	0	0	0	0	0	0	0	0	0	0	0	0	0	0	0	0
Alu	chr1:231485734	0	0	0	0	0	0	0	0	0	0	0	0	0	0	0	0	0	0	0	0	0	0	0	0	0	0	0	0	0	0	0	0	0	0	0	0	0	0	0	0	0	0	0	0	0	0	0	0	0	0	0	0	0	0	0	0	0	0	0	0.00434783	0	0	0	0	0	0	0	0	0	0	0	0	0	0	0	0	0	0	0	0	0	0
Alu	chr1:231589485	0.129213	0.136364	0.0738636	0.05625	0.125	0.0757576	0.125	0.0641026	0.145161	0.0949367	0.0597826	0.122807	0.0810811	0.122642	0.0357143	0.0964286	0.166667	0.126761	0.141791	0.0909091	0.160256	0.1875	0.0694444	0.166667	0.108974	0.122642	0.107843	0.101911	0.075	0.122222	0.0733333	0.105505	0.07	0.0619835	0.115672	0.0612245	0.0406504	0.0625	0.0720339	0.107759	0.107914	0.0909091	0	0.0833333	0.0826446	0.09375	0.0732484	0.0741935	0.0662651	0.128049	0.121875	0.105469	0.126214	0.128713	0.1	0.112069	0.0621118	0.057377	0.0854701	0.0826087	0.0806452	0.12	0.0930233	0.123418	0.0916667	0.153846	0.0909091	0.0652174	0.0743243	0.0652174	0.0753425	0.0522388	0.108974	0.0862069	0.106557	0.0694444	0.15	0.0384615	0.020202	0	0.013986	0.0208333
Alu	chr1:231740761	0	0	0	0	0	0	0	0	0	0	0	0	0	0	0	0	0	0	0	0	0	0	0	0	0	0	0	0	0	0	0	0	0	0	0	0	0	0	0	0	0	0	0	0	0	0	0	0	0	0	0	0	0	0	0	0	0	0	0	0	0	0	0	0	0.0166667	0	0	0	0	0	0	0	0	0	0	0	0	0	0	0	0	0
Alu	chr1:231796363	0.0337079	0.0757576	0.0227273	0.04375	0.0416667	0.0378788	0.078125	0.0769231	0.0483871	0.0411392	0.0380435	0.0263158	0.027027	0.0408805	0.0714286	0.0535714	0.0555556	0.0704225	0.0298507	0.038961	0.0192308	0	0.00694444	0.0333333	0.0448718	0.0660377	0.0457516	0.0286624	0.034375	0.0111111	0.04	0.0550459	0.05	0.0578512	0.0559702	0.0306122	0.0731707	0.0625	0.0635593	0.0818966	0.0647482	0.0530303	0.0625	0.0625	0.0371901	0.046875	0.0636943	0.0612903	0.0662651	0.0792683	0.059375	0.0742188	0.0582524	0.0841584	0.0857143	0.0646552	0.0714286	0.0491803	0.0555556	0.0478261	0.0564516	0.04	0.0465116	0.0632911	0.0583333	0.0769231	0.0568182	0.108696	0.0675676	0.102484	0.123288	0.0671642	0.0448718	0.0517241	0.0655738	0.0694444	0.025	0.0769231	0.0454545	0.0201613	0.0559441	0.0625
Alu	chr1:231884209	0	0	0	0	0	0	0.0078125	0	0	0	0	0	0	0	0	0	0	0	0	0	0	0	0	0	0	0	0	0	0	0	0	0	0	0	0	0	0	0	0	0	0	0	0	0	0	0	0	0	0	0	0	0	0	0	0	0	0	0	0	0	0	0	0	0	0	0	0	0	0	0	0	0	0	0	0	0	0	0	0	0	0	0
Alu	chr1:232124658	0	0	0	0	0	0	0	0	0	0	0	0	0	0	0	0	0	0	0	0	0	0	0	0	0	0	0	0	0	0	0	0	0	0	0	0	0	0	0	0	0	0	0	0	0	0	0	0	0.0180723	0	0	0	0	0	0	0	0	0	0.0042735	0	0	0	0	0	0	0	0	0	0	0	0	0	0	0	0.00819672	0	0	0	0	0	0	0
Alu	chr1:232202099	0	0	0	0	0	0	0	0	0	0	0	0	0	0	0	0	0	0	0	0	0	0	0.0138889	0	0	0	0	0	0	0	0	0	0	0	0	0	0	0	0	0	0	0	0	0	0	0	0	0	0	0	0	0	0	0	0	0	0	0	0	0	0	0	0	0	0	0	0	0	0	0	0	0	0	0	0	0	0	0	0	0	0	0
Alu	chr1:232214491	0	0	0	0	0	0	0	0.025641	0	0	0	0	0	0	0	0	0	0	0	0	0	0	0	0	0	0	0	0	0	0	0	0	0	0	0	0	0	0	0	0	0	0	0	0	0	0	0	0	0	0	0	0	0	0	0	0	0	0	0	0	0	0	0	0	0	0	0	0	0	0	0	0	0	0	0	0	0	0	0	0	0	0
Alu	chr1:232357044	0	0	0	0	0	0	0	0	0	0	0	0	0	0	0	0	0	0	0	0	0	0	0	0	0	0	0	0.00318471	0	0	0	0	0	0	0	0	0	0	0	0	0	0	0	0	0	0	0	0	0	0	0	0	0	0	0	0	0	0	0	0	0	0	0	0	0	0	0	0	0	0	0	0	0	0	0	0	0	0	0	0	0	0
Alu	chr1:232359343	0	0	0	0.009375	0	0	0	0	0	0	0	0	0	0	0	0	0	0	0	0	0	0	0	0	0	0	0	0	0	0	0	0	0	0	0	0	0	0	0	0	0	0	0	0	0	0	0	0	0	0	0	0	0	0	0	0	0	0	0	0	0	0	0	0	0	0	0	0	0	0	0	0	0	0	0	0	0	0	0	0	0	0
Alu	chr1:232452028	0.393258	0.393939	0.4375	0.390625	0.375	0.287879	0.335938	0.358974	0.419355	0.335443	0.445652	0.421053	0.391892	0.36478	0.357143	0.382143	0.305556	0.478873	0.440298	0.493506	0.435897	0.5	0.548611	0.366667	0.339744	0.415094	0.330065	0.350318	0.353125	0.333333	0.533333	0.454128	0.49	0.400826	0.350746	0.295918	0.512195	0.378906	0.377119	0.37931	0.410072	0.416667	0.375	0.385417	0.342975	0.38125	0.356688	0.458065	0.295181	0.317073	0.38125	0.316406	0.393204	0.381188	0.285714	0.375	0.388199	0.418033	0.423077	0.373913	0.330645	0.34	0.453488	0.256329	0.366667	0.230769	0.488636	0.347826	0.405405	0.378882	0.349315	0.30597	0.365385	0.327586	0.393443	0.263889	0.3875	0.440171	0.419192	0.504032	0.5	0.479167
Alu	chr1:232460590	0.0168539	0.030303	0.0340909	0.071875	0.0833333	0.0378788	0.03125	0	0	0	0	0.0175439	0	0	0	0	0	0	0.0149254	0.0194805	0	0	0	0	0	0	0	0	0	0	0	0.0321101	0.01	0.00413223	0.00373134	0.0408163	0.0121951	0	0	0	0.00719424	0	0	0	0	0	0	0	0	0	0	0	0.00485437	0.00495049	0	0	0	0	0	0	0	0	0	0	0	0	0.0113636	0	0	0	0	0	0	0	0.0163934	0	0	0.0128205	0.0252525	0.0120968	0.0104895	0
Alu	chr1:232578276	0	0	0	0	0	0	0	0	0	0	0	0	0	0	0	0	0	0	0	0	0	0	0	0	0	0	0	0	0.00625	0	0	0	0	0	0	0	0	0	0	0	0.00359712	0	0	0	0	0.003125	0	0	0	0	0	0	0.00485437	0	0	0	0.00310559	0	0	0.00434783	0	0	0	0	0	0	0	0.0217391	0	0.00931677	0	0	0	0	0	0	0	0	0	0	0	0
Alu	chr1:232612898	0	0	0	0	0	0	0	0.0384615	0	0	0	0	0	0	0	0	0	0	0	0	0	0	0	0	0	0	0	0	0	0	0	0	0	0	0	0	0	0	0	0	0	0	0	0	0	0	0	0	0	0	0	0	0	0	0	0	0	0	0	0	0	0	0	0	0	0	0	0	0	0	0	0	0	0	0	0	0	0	0	0	0	0
Alu	chr1:232733517	0.5	0.515152	0.505682	0.503125	0.5	0.515152	0.5	0.512821	0.5	0.5	0.5	0.508772	0.5	0.5	0.5	0.507143	0.5	0.5	0.5	0.506494	0.5	0.5	0.506944	0.5	0.5	0.5	0.503268	0.5	0.50625	0.511111	0.506667	0.509174	0.51	0.508264	0.503731	0.510204	0.5	0.503906	0.504237	0.50431	0.507194	0.5	0.5	0.510417	0.495868	0.503125	0.496815	0.509677	0.5	0.493902	0.5125	0.5	0.514563	0.5	0.5	0.5	0.506211	0.5	0.495726	0.508696	0.508065	0.5	0.511628	0.496835	0.5	0.5	0.5	0.478261	0.5	0.506211	0.506849	0.492537	0.487179	0.491379	0.516393	0.5	0.5	0.5	0.510101	0.508065	0.517483	0.5
Alu	chr1:232749611	0	0	0	0	0	0	0	0	0	0	0	0	0	0.00628931	0	0	0	0	0	0	0	0	0	0	0	0	0	0	0.003125	0	0	0	0	0	0	0	0	0	0	0	0	0	0	0	0	0	0	0	0	0	0	0	0	0	0	0	0	0	0	0	0	0	0	0	0	0	0	0	0	0	0	0	0	0	0	0	0	0	0	0	0	0
Alu	chr1:232787324	0.00561798	0.030303	0.0340909	0.0125	0.0208333	0.00757576	0	0.0384615	0.016129	0.0158228	0.0217391	0	0	0.0125786	0.0178571	0.0107143	0	0.0352113	0.0671642	0.038961	0.0384615	0	0.0138889	0	0.00320513	0.0188679	0.0163399	0.0191083	0.028125	0	0.0266667	0.0183486	0.01	0.00413223	0.00373134	0.0204082	0.0243902	0.015625	0	0.00431034	0.00359712	0.0151515	0.0625	0.03125	0.00413223	0	0.0159236	0.00322581	0	0.0121951	0.015625	0.00390625	0.0194175	0.00990099	0.0142857	0.00431034	0.00621118	0.00819672	0	0.00869565	0	0	0.0155039	0.00949367	0.00833333	0	0	0	0.0135135	0.00310559	0	0.0149254	0.00641026	0.00862069	0.0327869	0	0.0125	0.0128205	0.010101	0	0.0034965	0
Alu	chr1:232789452	0	0	0	0	0	0	0	0	0	0	0	0.00877193	0	0	0	0	0	0	0	0	0	0	0	0	0	0	0	0	0	0	0	0	0	0	0	0	0	0	0	0	0	0	0	0	0	0	0	0	0	0	0	0	0	0	0	0	0	0	0	0	0	0	0	0	0	0	0	0	0	0	0	0	0	0	0	0	0	0	0	0	0	0
Alu	chr1:233093456	0	0	0.00568182	0	0	0	0	0	0	0	0	0	0	0	0	0	0	0	0	0	0	0	0	0	0	0	0	0	0	0	0	0	0	0	0	0	0	0	0	0	0	0	0	0	0	0	0	0	0	0	0	0	0	0	0	0	0	0	0	0	0	0	0	0	0	0	0	0	0	0	0	0	0	0	0	0	0	0	0	0	0	0
Alu	chr1:233192953	0	0	0	0	0	0	0	0	0	0	0	0	0	0	0	0	0	0	0	0	0	0	0	0	0.00320513	0	0	0	0	0	0	0	0	0	0	0	0	0	0	0	0	0	0	0	0	0	0	0	0	0	0	0	0	0	0	0	0	0	0	0	0	0	0	0	0	0	0	0	0	0	0	0	0	0	0	0	0	0	0	0	0	0
Alu	chr1:233206373	0.0955056	0.0757576	0.142045	0.115625	0.125	0.189394	0.0703125	0.0641026	0.0483871	0.0348101	0.0217391	0.0263158	0.0405405	0.0440252	0.0178571	0.0214286	0.0277778	0.00704225	0.0223881	0.0714286	0.0448718	0.0277778	0	0.05	0.0320513	0.0377358	0.0294118	0.0191083	0.040625	0	0	0.155963	0.12	0.053719	0.0298507	0.102041	0.0813008	0.121094	0.059322	0.0862069	0.0467626	0.0227273	0	0.0520833	0.0495868	0.034375	0.0350318	0.0548387	0.060241	0.0426829	0.0125	0.0429688	0.038835	0.0544554	0.0142857	0.0517241	0.0341615	0.0819672	0.0470085	0.0347826	0.00806452	0.06	0.0387597	0.00632911	0.025	0.0384615	0.136364	0.0217391	0.0743243	0.052795	0.0342466	0.0223881	0.0705128	0.0344828	0.0409836	0	0.05	0.179487	0.156566	0.258065	0.160839	0.208333
Alu	chr1:233227926	0	0	0	0	0	0	0	0	0	0	0	0	0	0	0	0	0	0	0	0	0	0	0	0	0	0	0	0	0	0	0	0	0	0	0	0	0	0.00390625	0	0	0	0	0	0	0	0	0	0	0	0	0	0	0	0	0	0	0	0	0	0	0	0	0	0	0	0	0	0	0	0	0	0	0	0	0	0	0	0	0	0	0	0
Alu	chr1:233337542	0	0	0	0	0	0	0	0	0	0	0	0	0	0	0	0	0	0	0	0	0	0	0	0	0	0	0	0	0	0	0	0	0	0	0	0	0	0	0	0	0	0	0	0	0	0	0	0	0	0	0	0	0	0	0	0	0	0	0	0	0	0	0	0	0	0	0	0	0	0	0	0	0	0	0	0.0138889	0	0	0	0	0	0
Alu	chr1:233346244	0	0	0	0	0	0	0	0	0	0	0	0	0	0	0	0	0	0	0	0	0	0	0	0	0	0	0	0	0	0	0	0	0	0	0	0	0	0	0	0	0	0	0	0	0	0	0	0	0	0	0	0	0	0	0	0	0.00310559	0	0	0	0	0	0	0	0	0	0	0	0	0	0	0	0	0	0	0	0	0	0	0	0	0
Alu	chr1:233383398	0.303371	0.242424	0.397727	0.34375	0.333333	0.340909	0.359375	0.217949	0.435484	0.28481	0.336957	0.254386	0.297297	0.238994	0.285714	0.246429	0.333333	0.323944	0.328358	0.350649	0.352564	0.222222	0.277778	0.5	0.314103	0.207547	0.326797	0.312102	0.40625	0.333333	0.373333	0.321101	0.29	0.31405	0.395522	0.265306	0.5	0.308594	0.266949	0.318966	0.28777	0.257576	0.25	0.34375	0.227273	0.284375	0.334395	0.296774	0.23494	0.310976	0.275	0.242188	0.291262	0.267327	0.371429	0.297414	0.326087	0.336066	0.24359	0.291304	0.233871	0.34	0.310078	0.348101	0.2	0.307692	0.272727	0.369565	0.331081	0.363354	0.315068	0.380597	0.307692	0.37069	0.262295	0.430556	0.2375	0.358974	0.338384	0.294355	0.27972	0.333333
Alu	chr1:233406352	0	0	0	0	0	0	0	0	0	0	0	0	0	0	0	0	0	0	0	0	0	0	0	0	0	0	0	0	0	0	0	0	0	0	0	0	0	0	0	0	0	0	0	0	0	0	0	0	0	0	0	0	0	0	0	0	0	0	0	0	0	0	0	0	0	0	0	0	0	0	0	0	0	0	0	0	0	0	0	0	0.0034965	0
Alu	chr1:233513878	0.00561798	0	0	0	0	0	0.0078125	0	0	0.0253165	0.00543478	0	0	0	0.0178571	0.0142857	0	0.00704225	0	0	0	0	0	0	0.0128205	0	0.0130719	0.0318471	0.00625	0	0	0.00917431	0	0.00413223	0.011194	0.0102041	0.0121951	0.0117188	0.0169492	0.0172414	0.0107914	0	0	0	0.0123967	0.0125	0.00636943	0.00322581	0.0240964	0.0121951	0.003125	0.0351562	0.00970874	0.00495049	0	0.0258621	0.015528	0.0163934	0.017094	0	0.016129	0	0	0.0316456	0.0166667	0	0	0	0.00675676	0.00310559	0	0.00746269	0.0128205	0.0172414	0.00819672	0	0	0	0.0151515	0	0.0034965	0.0208333
Alu	chr1:233549493	0	0	0	0	0	0	0	0	0	0	0	0	0	0	0	0	0	0	0	0	0	0	0	0	0	0	0.00653595	0	0.003125	0	0	0	0	0	0	0	0	0	0	0	0	0	0	0	0	0	0	0	0	0	0	0	0	0	0	0	0	0	0	0	0	0	0	0	0	0	0	0	0	0	0	0	0	0	0	0	0	0	0	0	0	0
Alu	chr1:233587011	0	0	0	0	0	0	0	0	0	0	0	0	0	0	0	0	0	0	0	0	0	0	0	0	0	0	0	0	0	0	0	0.00458716	0	0	0	0	0	0	0	0	0	0	0	0	0	0	0	0	0	0	0	0	0	0	0	0	0	0	0	0	0	0	0	0	0	0	0	0	0	0	0	0	0	0	0	0	0	0	0	0	0	0
Alu	chr1:233682539	0	0	0	0	0	0	0	0	0	0	0	0	0	0	0	0	0	0	0	0	0	0	0	0	0	0	0	0	0	0	0	0	0	0	0	0	0	0	0	0	0	0	0	0	0	0	0.00318471	0	0	0	0	0	0	0	0	0	0	0	0	0	0	0	0	0	0	0	0	0	0	0	0	0	0	0	0	0	0	0	0	0	0	0
Alu	chr1:233872428	0	0	0	0	0	0	0	0	0	0	0	0	0	0	0	0	0	0	0	0	0	0	0	0	0	0	0	0	0	0	0	0	0	0	0	0	0	0	0	0	0	0	0	0	0	0	0	0	0	0	0	0	0	0	0	0	0	0	0	0	0	0	0	0	0	0	0	0	0	0	0	0	0.00641026	0	0	0	0	0	0	0	0	0
Alu	chr1:233886198	0	0	0	0	0	0	0	0	0	0	0	0	0	0	0	0	0	0	0	0	0	0	0	0	0.00320513	0	0	0	0	0	0	0	0	0	0	0	0	0	0	0	0	0	0	0	0	0	0	0	0	0	0	0	0	0	0	0	0	0	0	0	0	0	0	0	0	0	0	0	0	0	0	0	0	0	0	0	0	0	0	0	0	0
Alu	chr1:233934818	0.162921	0.19697	0.170455	0.13125	0.125	0.25	0.203125	0.128205	0.16129	0.275316	0.25	0.254386	0.202703	0.286164	0.232143	0.289286	0.194444	0.15493	0.141791	0.220779	0.121795	0.326389	0.0833333	0.216667	0.221154	0.235849	0.297386	0.321656	0.31875	0.222222	0.293333	0.293578	0.18	0.280992	0.309702	0.163265	0.211382	0.253906	0.351695	0.206897	0.251799	0.318182	0.375	0.21875	0.272727	0.315625	0.292994	0.203226	0.36747	0.280488	0.196875	0.449219	0.383495	0.311881	0.442857	0.301724	0.335404	0.42623	0.333333	0.356522	0.241935	0.36	0.267442	0.332278	0.325	0.192308	0.181818	0.456522	0.283784	0.350932	0.30137	0.276119	0.339744	0.37931	0.303279	0.375	0.325	0.149573	0.212121	0.221774	0.272727	0.479167
Alu	chr1:233987520	0.0224719	0.106061	0.0284091	0.08125	0.0625	0.0454545	0.0703125	0.0897436	0.0322581	0.00632911	0.0163043	0.0263158	0.027027	0.00314465	0	0.00714286	0.0833333	0.0633803	0.0447761	0.012987	0	0.0486111	0.1875	0	0.0192308	0.00943396	0.00980392	0.00636943	0.0375	0	0.0133333	0.0137615	0	0.00413223	0.011194	0.0408163	0.00813008	0.015625	0	0.00862069	0.0179856	0.0681818	0.0625	0.0416667	0.0123967	0.028125	0.0127389	0.0193548	0.0120482	0.0243902	0.028125	0.0078125	0.0145631	0.0148515	0	0.00431034	0.00931677	0	0.00854701	0.0173913	0	0	0.0116279	0.0632911	0.00833333	0	0.0113636	0	0.00675676	0	0	0	0	0	0	0	0	0.0042735	0	0	0.0104895	0
Alu	chr1:234010548	0	0	0	0	0	0	0	0	0	0	0	0	0	0	0	0	0	0	0	0	0	0	0	0	0	0	0	0	0	0	0	0	0	0	0	0	0.00406504	0	0	0	0	0	0	0	0	0	0	0	0	0	0	0	0	0	0	0	0	0	0	0	0	0	0	0	0	0	0	0	0	0	0	0	0	0	0	0	0	0	0	0	0	0
Alu	chr1:234076230	0.0674157	0.181818	0.0909091	0.084375	0.125	0.136364	0.0859375	0.0384615	0.0322581	0.0379747	0.0326087	0.0526316	0.027027	0.0345912	0.0178571	0.0357143	0.222222	0.028169	0.141791	0.0974026	0.0705128	0.166667	0.00694444	0.0833333	0.0416667	0.0754717	0.0228758	0.0318471	0.046875	0.0888889	0.0333333	0.165138	0.26	0.053719	0.0373134	0.0714286	0.0243902	0.0507812	0.0423729	0.0603448	0.057554	0.0378788	0.0625	0.0208333	0.0247934	0.028125	0.0414013	0.0612903	0.0301205	0.0304878	0.025	0.0078125	0.0436893	0.0594059	0.0142857	0.0431034	0.0310559	0.0245902	0.0299145	0.0391304	0.016129	0	0.0310078	0.0601266	0	0.0384615	0	0.0434783	0.0337838	0.0434783	0.00684932	0.0149254	0.0320513	0.0172414	0.0409836	0.0972222	0.0125	0.307692	0.217172	0.21371	0.188811	0.0416667
Alu	chr1:234138148	0	0	0	0	0	0	0	0	0	0	0	0	0	0	0	0	0	0	0	0	0	0	0	0	0	0	0	0	0	0	0	0	0	0	0	0	0.00406504	0	0	0	0	0	0	0	0	0	0	0	0	0	0	0	0	0	0	0	0	0	0	0	0	0	0	0	0	0	0	0	0	0	0	0	0	0	0	0	0	0	0	0	0	0
Alu	chr1:234157339	0	0	0	0	0	0	0	0	0	0	0	0	0	0	0	0	0	0	0	0	0	0	0	0	0	0	0	0	0	0	0	0	0	0	0	0	0	0	0	0	0	0	0	0	0	0	0	0	0	0	0	0	0.00485437	0	0	0	0	0	0	0	0	0	0	0	0	0	0	0	0	0	0	0	0	0	0	0	0	0	0	0	0	0
Alu	chr1:234220204	0	0	0	0	0	0	0	0.025641	0	0	0	0	0	0	0	0	0	0	0	0	0	0	0	0	0	0	0	0	0	0	0	0	0	0	0	0	0	0	0	0	0	0	0	0	0	0	0	0	0	0	0	0	0	0	0	0	0	0	0	0	0	0	0	0	0	0	0	0	0	0	0	0	0	0	0	0	0	0	0	0	0	0
Alu	chr1:234525616	0	0	0	0	0	0	0	0	0	0	0	0	0	0	0	0	0	0	0	0	0	0	0	0	0	0	0	0	0	0	0	0	0	0	0	0	0	0	0	0	0	0	0	0	0.00413223	0	0	0	0	0	0	0	0.00970874	0	0.0142857	0	0	0.00819672	0	0	0.00806452	0	0	0	0	0	0	0	0	0	0	0	0	0	0	0	0	0	0	0	0	0
Alu	chr1:234534863	0	0	0	0	0	0	0	0	0	0	0	0	0	0	0	0	0	0	0	0	0	0	0	0	0	0	0	0	0	0	0	0	0	0	0	0	0	0	0	0	0	0	0	0	0.00413223	0	0	0	0.0060241	0	0.003125	0	0.00485437	0	0	0	0	0	0	0	0	0	0	0	0	0	0	0	0	0	0	0	0	0	0	0	0	0	0	0	0	0
Alu	chr1:234580504	0	0	0	0	0	0	0	0	0	0	0	0	0	0	0	0	0	0	0	0	0	0	0	0	0	0	0	0	0	0	0	0	0	0	0	0	0	0	0	0	0	0	0	0	0	0	0	0	0	0	0	0	0	0	0	0	0	0	0	0	0	0	0	0	0	0	0	0	0	0.00310559	0.00684932	0	0.00641026	0	0	0	0	0	0	0	0	0
Alu	chr1:234621880	0	0	0	0	0	0	0	0	0	0	0	0	0	0	0	0	0	0	0	0	0	0	0	0	0	0	0	0	0	0	0	0	0	0	0	0	0	0	0	0	0	0	0	0	0	0	0	0	0	0	0	0	0	0	0	0	0	0	0	0	0	0	0	0	0	0	0	0	0.00675676	0	0	0	0	0	0	0	0	0	0	0	0	0
Alu	chr1:234669982	0.213483	0.242424	0.301136	0.3	0.333333	0.227273	0.273438	0.576923	0.435484	0.389241	0.36413	0.438596	0.432432	0.339623	0.357143	0.392857	0.361111	0.401408	0.216418	0.168831	0.467949	0.3125	0.229167	0.333333	0.36859	0.377358	0.431373	0.363057	0.378125	0.255556	0.426667	0.284404	0.23	0.342975	0.44403	0.234694	0.373984	0.339844	0.419492	0.340517	0.388489	0.25	0.3125	0.270833	0.46281	0.41875	0.372611	0.319355	0.506024	0.298781	0.421875	0.488281	0.412621	0.331683	0.5	0.349138	0.478261	0.418033	0.435897	0.486957	0.451613	0.44	0.383721	0.398734	0.408333	0.423077	0.454545	0.608696	0.439189	0.416149	0.40411	0.447761	0.448718	0.482759	0.401639	0.208333	0.45	0.15812	0.252525	0.209677	0.223776	0.354167
Alu	chr1:234845481	0	0	0	0	0	0	0	0	0	0	0	0	0	0	0	0	0	0	0	0	0	0	0	0	0	0	0	0	0	0	0	0	0	0	0	0	0	0	0	0	0	0	0	0	0	0	0.00318471	0	0	0	0	0	0	0	0	0	0	0	0	0	0	0	0	0	0	0	0	0	0	0	0	0	0	0	0	0	0	0	0	0	0	0
Alu	chr1:234850095	0	0	0	0	0	0	0	0.0128205	0.0322581	0.00316456	0.00543478	0.0175439	0.0135135	0.0125786	0	0	0	0	0	0	0	0.0347222	0	0	0	0	0.00980392	0	0	0.122222	0	0	0	0.00826446	0.00746269	0	0.00406504	0.0078125	0.0211864	0	0.00359712	0.0151515	0	0.0104167	0.0123967	0.0125	0.00318471	0	0.0240964	0.0121951	0.003125	0.046875	0.0194175	0	0.0142857	0	0.0186335	0.00819672	0.0128205	0.00869565	0	0	0	0.00632911	0	0	0	0.0217391	0	0.015528	0.0136986	0.0149254	0.00641026	0.00862069	0.00819672	0	0.0125	0	0.00505051	0	0.0034965	0
Alu	chr1:234913361	0	0	0	0	0	0	0	0	0	0	0	0	0	0	0	0	0	0	0	0	0	0	0	0	0	0	0	0	0	0	0	0	0	0	0	0	0	0	0	0	0	0	0	0	0	0	0	0	0	0	0	0	0	0	0	0	0	0	0	0	0	0	0	0	0	0	0	0	0	0	0	0	0	0	0	0	0	0	0	0	0	0.0208333
Alu	chr1:234927092	0	0	0	0	0	0	0	0	0	0	0	0	0	0	0	0	0	0	0	0	0	0	0	0	0	0	0	0	0	0	0	0	0	0	0	0	0	0	0	0	0	0	0	0	0	0	0	0.00645161	0	0	0	0	0	0	0	0	0	0	0	0	0	0	0	0	0	0	0	0	0	0	0	0	0	0	0	0	0	0	0	0	0	0
Alu	chr1:235202213	0	0	0	0	0	0	0	0	0	0	0	0.00877193	0	0.00314465	0	0	0	0	0	0	0	0	0	0	0	0	0	0	0	0	0	0	0	0	0	0	0	0	0	0	0	0	0	0	0	0	0	0	0	0	0	0	0	0	0	0	0	0	0	0	0	0	0	0	0	0	0	0	0	0	0	0	0	0	0	0	0	0	0	0	0	0
Alu	chr1:235558563	0	0	0	0	0	0	0	0	0	0	0	0	0	0	0	0	0	0	0	0	0	0	0	0	0	0	0	0	0	0	0	0	0	0	0	0	0	0	0	0	0	0	0	0	0	0	0	0	0	0	0	0	0	0	0	0	0	0	0.0042735	0	0	0	0	0	0	0	0	0	0	0.00310559	0	0	0	0	0	0	0	0	0	0	0	0
Alu	chr1:235716059	0	0	0	0	0	0	0	0	0	0	0	0	0	0	0	0	0	0	0	0	0	0	0	0	0	0	0	0	0	0	0	0	0	0	0	0	0	0	0	0	0	0	0	0	0	0	0	0	0	0	0	0	0	0	0	0	0	0	0	0	0	0	0	0	0	0	0	0	0	0	0	0	0	0	0	0	0	0	0	0.00403226	0	0
Alu	chr1:235718858	0	0	0	0	0	0	0	0	0	0	0	0	0	0	0	0	0	0	0	0	0	0	0	0	0	0	0	0	0.00625	0	0	0	0	0	0	0	0	0	0	0	0	0	0	0	0	0	0	0	0	0	0	0	0	0	0	0	0	0	0	0	0	0	0	0	0	0	0	0	0	0	0	0	0	0	0	0	0	0	0	0	0	0
Alu	chr1:235774732	0	0	0	0	0	0	0	0	0	0	0	0	0	0	0	0	0	0	0	0	0	0	0	0	0	0	0	0	0	0	0	0	0	0	0	0	0	0	0	0	0	0	0	0	0	0.003125	0	0.00645161	0	0	0	0	0	0	0	0	0	0	0	0	0	0	0	0	0	0	0	0	0	0	0	0	0	0	0	0	0	0	0	0	0	0
Alu	chr1:235796949	0	0	0	0	0	0	0	0	0	0	0	0	0	0	0	0	0	0	0	0	0	0	0	0	0	0	0	0	0	0	0	0	0	0	0.00373134	0	0	0	0	0	0	0	0	0	0	0	0	0	0	0	0	0	0	0	0	0	0	0	0	0	0	0	0	0	0	0	0	0	0	0	0	0	0	0	0	0	0	0	0	0	0	0
Alu	chr1:236260859	0.00561798	0	0.00568182	0.003125	0.0208333	0.0530303	0.0078125	0.0128205	0	0.00632911	0.0271739	0.00877193	0.0135135	0.00943396	0	0.00714286	0	0.028169	0.0298507	0.012987	0.0320513	0	0	0.0166667	0.00641026	0.0188679	0.00326797	0.00955414	0.009375	0.0111111	0.00666667	0.00917431	0	0.0123967	0.00746269	0.0204082	0	0.00390625	0	0.0172414	0.0143885	0.00757576	0	0.03125	0.00413223	0.00625	0.00636943	0.00645161	0.0060241	0	0.003125	0.0117188	0.0145631	0.0148515	0.0142857	0.00862069	0	0.0163934	0.00854701	0	0	0	0.0193798	0.00949367	0	0	0	0.0217391	0.00675676	0.00310559	0.0136986	0	0.00641026	0	0.0163934	0.0416667	0	0.0213675	0.010101	0.0524194	0.0104895	0.0208333
Alu	chr1:236573724	0	0	0	0	0	0	0	0	0	0	0	0	0	0	0	0	0	0	0	0	0	0	0	0	0	0	0	0	0	0	0	0	0	0	0	0	0	0	0	0	0	0	0	0	0	0	0	0	0	0	0	0	0	0	0	0	0	0	0	0	0	0	0	0	0	0	0	0	0	0	0	0	0	0	0	0	0	0	0	0	0.0034965	0
Alu	chr1:236727001	0	0	0	0	0	0	0	0	0	0	0	0	0	0.00943396	0.0357143	0.0107143	0	0	0	0	0	0	0	0	0.00320513	0	0.00326797	0	0	0	0	0	0	0	0	0	0	0	0	0	0	0	0	0	0	0.00625	0	0	0	0	0	0	0	0	0	0	0	0	0	0	0	0	0	0.00632911	0	0	0	0	0	0	0	0	0	0	0	0	0	0	0	0	0	0
Alu	chr1:236817717	0	0	0	0	0	0	0	0	0	0	0	0	0	0	0	0	0	0	0	0	0	0	0	0	0	0	0	0	0	0	0	0	0	0	0	0.0102041	0	0	0	0	0	0	0	0	0	0	0	0	0	0	0	0	0	0	0	0	0	0	0	0	0	0	0	0	0	0	0	0	0	0	0	0	0	0	0	0	0	0	0	0	0	0
Alu	chr1:236837860	0	0	0	0	0	0	0	0	0	0	0	0	0	0	0	0	0	0.00704225	0	0	0	0	0	0	0	0	0	0	0	0	0	0	0	0	0	0	0	0	0	0	0	0	0	0	0	0	0	0	0	0	0	0	0	0	0	0	0	0	0	0	0	0	0	0	0	0	0	0	0	0	0	0	0	0	0	0	0	0	0	0	0	0
Alu	chr1:237099697	0	0	0	0	0	0	0	0	0	0	0	0	0	0	0	0	0	0	0	0	0	0	0	0	0	0	0	0	0	0	0	0	0	0	0	0	0	0	0	0	0	0	0	0	0	0	0	0	0	0	0	0	0	0	0	0	0	0	0	0	0	0	0	0	0.00833333	0	0	0	0	0	0	0	0	0	0	0	0	0	0	0	0	0
Alu	chr1:237103985	0	0	0	0	0	0	0	0.025641	0	0	0	0	0	0	0	0	0	0	0	0	0	0	0	0	0	0	0	0	0	0	0	0	0	0	0	0	0	0	0	0	0	0	0	0	0	0	0	0	0	0	0	0	0	0	0	0	0	0	0	0	0	0	0	0	0	0	0	0	0	0	0	0	0	0	0	0	0	0	0	0	0	0
Alu	chr1:237139786	0	0	0	0	0	0	0	0	0	0	0	0	0	0	0	0	0	0	0	0	0	0	0	0	0	0	0	0	0	0	0	0	0	0	0	0	0	0	0	0	0	0	0	0	0	0	0	0.00645161	0	0	0	0	0	0	0	0	0	0	0	0	0	0	0	0	0	0	0.0113636	0	0	0	0	0	0	0	0	0	0	0	0	0	0	0
Alu	chr1:237326075	0	0	0	0	0	0	0	0	0	0	0	0	0	0.00314465	0	0	0	0	0	0	0	0	0	0	0	0	0	0	0	0	0	0	0	0	0	0	0	0	0	0	0	0	0	0	0	0	0	0	0	0	0	0	0	0	0	0	0	0	0	0	0	0	0	0	0	0	0	0	0	0	0	0	0	0	0	0	0	0	0	0	0	0
Alu	chr1:237366072	0	0	0	0	0	0	0	0	0	0	0	0	0	0	0	0	0.0277778	0	0	0	0	0	0	0	0	0	0	0	0	0	0	0	0	0	0	0	0	0	0	0	0	0	0	0	0	0	0	0	0	0	0	0	0	0	0	0	0	0	0	0.00434783	0	0	0	0	0	0	0	0	0	0	0	0	0	0	0	0	0	0	0	0	0	0
Alu	chr1:237405908	0.426966	0.30303	0.397727	0.375	0.5	0.265152	0.46875	0.25641	0.322581	0.332278	0.36413	0.385965	0.459459	0.345912	0.392857	0.353571	0.222222	0.316901	0.343284	0.350649	0.333333	0.347222	0.326389	0.3	0.362179	0.377358	0.366013	0.372611	0.321875	0.355556	0.36	0.454128	0.38	0.380165	0.414179	0.367347	0.337398	0.382812	0.415254	0.396552	0.359712	0.30303	0.3125	0.364583	0.367769	0.36875	0.369427	0.358065	0.325301	0.292683	0.353125	0.394531	0.373786	0.361386	0.357143	0.357759	0.36646	0.319672	0.363248	0.452174	0.362903	0.52	0.263566	0.449367	0.366667	0.461538	0.363636	0.543478	0.432432	0.369565	0.431507	0.30597	0.410256	0.431034	0.344262	0.305556	0.375	0.367521	0.434343	0.439516	0.433566	0.541667
Alu	chr1:237483966	0	0	0	0	0	0	0	0	0	0	0	0	0	0	0	0.00357143	0	0	0	0	0	0	0	0	0	0	0	0	0	0	0	0	0	0	0	0	0	0	0	0	0	0	0	0	0	0	0	0	0	0	0	0	0	0	0	0	0	0	0	0	0	0	0	0	0	0	0	0	0	0	0	0	0	0	0	0	0	0	0	0	0	0
Alu	chr1:237518481	0	0	0	0.00625	0	0	0	0	0	0	0	0	0	0	0	0	0	0	0	0	0	0	0	0	0	0	0	0	0	0	0	0	0	0	0	0	0	0	0	0	0	0	0	0	0	0	0	0	0	0	0	0	0	0	0	0	0	0	0	0	0	0	0	0	0	0	0	0	0	0	0	0	0	0	0	0	0	0	0	0	0	0
Alu	chr1:237529935	0.0224719	0	0	0	0	0	0	0	0	0	0.00543478	0	0	0	0	0	0	0	0	0	0.025641	0	0	0	0	0	0	0	0	0	0	0	0	0	0.00373134	0.0102041	0	0	0	0	0	0	0	0	0	0	0	0	0	0	0	0	0	0	0	0	0	0	0	0	0	0	0	0	0	0	0	0	0	0	0	0	0.00641026	0	0	0	0	0	0	0	0	0
Alu	chr1:237710528	0	0	0	0	0	0	0	0	0	0	0	0	0	0	0	0	0	0	0	0	0	0	0	0	0	0	0	0	0	0	0	0	0	0	0	0	0.00406504	0	0	0	0	0	0	0	0	0	0	0	0	0	0	0	0	0	0	0	0	0	0	0	0	0	0	0	0	0	0	0	0	0	0	0	0	0	0	0	0	0	0	0	0	0
Alu	chr1:237804327	0.241573	0.287879	0.25	0.265625	0.291667	0.25	0.234375	0.153846	0.241935	0.21519	0.217391	0.210526	0.243243	0.264151	0.214286	0.253571	0.361111	0.253521	0.261194	0.298701	0.262821	0.201389	0.111111	0.333333	0.224359	0.198113	0.189542	0.200637	0.246875	0.111111	0.206667	0.288991	0.2	0.260331	0.227612	0.234694	0.174797	0.285156	0.237288	0.288793	0.241007	0.219697	0.1875	0.302083	0.214876	0.225	0.210191	0.312903	0.26506	0.256098	0.259375	0.222656	0.23301	0.207921	0.185714	0.237069	0.232919	0.245902	0.25641	0.221739	0.145161	0.24	0.267442	0.196203	0.266667	0.192308	0.215909	0.23913	0.27027	0.276398	0.267123	0.276119	0.25641	0.258621	0.245902	0.194444	0.2125	0.337607	0.328283	0.399194	0.314685	0.25
Alu	chr1:237812129	0	0	0	0	0	0	0	0	0	0	0	0	0	0	0	0	0	0	0	0	0	0	0	0	0	0	0	0	0	0	0	0	0	0	0	0	0	0	0	0	0	0	0	0	0	0	0	0	0	0	0	0	0	0	0	0	0	0	0	0	0	0	0	0	0	0	0	0	0	0	0	0	0	0	0	0	0	0.017094	0.010101	0	0	0
Alu	chr1:237886962	0	0	0	0	0	0.0227273	0	0	0	0	0	0	0	0	0	0	0	0	0	0	0	0	0	0	0	0	0	0	0	0	0	0	0	0	0	0	0	0	0	0	0	0	0	0	0	0	0	0	0	0	0	0	0	0	0	0	0	0	0	0	0	0	0	0	0	0	0	0	0	0	0	0	0	0	0	0	0	0	0	0	0	0
Alu	chr1:237946041	0	0	0	0	0	0	0	0	0	0	0	0	0	0	0	0	0	0	0	0	0	0	0	0	0	0	0	0	0	0	0	0	0	0	0	0	0	0	0	0	0	0	0	0	0	0	0	0	0	0	0	0	0	0	0	0	0.00310559	0	0	0	0	0	0	0	0	0	0	0	0	0	0	0	0	0	0	0	0	0	0	0	0	0
Alu	chr1:237990692	0	0	0	0	0	0	0	0	0	0	0	0	0	0	0	0	0	0	0	0	0	0	0	0	0	0	0	0	0	0	0	0	0	0	0	0	0	0	0	0	0	0	0	0	0	0	0	0	0	0	0	0	0	0	0	0	0	0	0	0	0	0	0	0.00316456	0	0	0	0	0	0	0	0	0	0	0	0	0	0	0	0	0	0
Alu	chr1:238233644	0	0	0	0	0	0.0151515	0	0	0	0	0	0	0	0	0	0	0	0	0	0	0	0	0	0	0	0	0	0	0	0	0	0.00917431	0	0	0	0	0	0	0	0	0	0	0	0	0	0	0	0	0	0	0	0	0	0	0	0	0	0	0	0	0	0	0	0	0	0	0	0	0	0.00310559	0	0	0	0	0.00819672	0	0	0	0.010101	0.00806452	0.0174825	0
Alu	chr1:238293273	0	0	0	0.00625	0	0	0	0.0769231	0	0.00316456	0	0	0	0.00943396	0.0178571	0.0107143	0	0	0.00746269	0	0	0	0	0.0166667	0.00961538	0	0.0163399	0.022293	0.003125	0	0	0	0.01	0.00413223	0.00373134	0	0.00406504	0	0.00847458	0.00431034	0.00719424	0	0	0	0	0.009375	0.00636943	0.016129	0	0.00609756	0	0	0	0.00990099	0	0.012931	0	0	0.0128205	0	0	0.02	0	0	0	0	0.0113636	0	0	0.00931677	0	0	0	0	0	0	0	0	0	0	0	0
Alu	chr1:238511298	0	0	0	0	0	0	0	0	0	0	0	0	0	0	0	0	0	0	0	0	0	0	0	0	0	0	0	0	0	0	0	0	0	0	0	0	0	0	0	0	0	0	0	0	0	0	0	0	0	0	0	0.015625	0	0	0.0142857	0	0	0	0	0	0	0.02	0	0	0	0	0	0	0	0	0	0	0	0	0	0	0	0	0	0	0	0
Alu	chr1:238515672	0	0	0	0	0	0	0	0	0	0	0	0	0	0	0	0	0	0	0	0	0	0	0	0	0	0	0	0	0	0	0	0	0	0	0	0	0	0	0	0	0	0	0	0	0	0	0	0	0	0	0	0	0	0	0	0	0	0	0	0	0	0	0	0	0	0	0	0	0	0	0	0.00746269	0	0	0	0	0	0	0	0	0	0
Alu	chr1:238676748	0.0224719	0.0909091	0.0340909	0.009375	0.104167	0.136364	0.046875	0	0.0322581	0.00632911	0	0.00877193	0	0	0	0.00714286	0	0	0	0.00649351	0.0192308	0	0	0	0	0.00943396	0	0	0	0	0	0.0137615	0.04	0.00413223	0	0.0204082	0.0121951	0.0507812	0.00423729	0.00862069	0.00359712	0	0	0	0	0	0	0	0	0.0121951	0	0	0	0	0	0.00431034	0.00931677	0	0.0042735	0	0	0	0	0	0	0	0	0	0	0.00310559	0.00684932	0	0.00641026	0	0	0	0	0.0213675	0.0656566	0.0322581	0.0314685	0
Alu	chr1:238772444	0	0	0	0	0	0	0.0078125	0	0	0	0	0	0	0	0	0	0	0	0	0	0	0	0	0	0	0	0	0	0	0	0	0	0	0	0	0	0	0	0	0	0	0	0	0	0	0	0	0	0	0	0	0	0	0	0	0	0	0	0	0	0	0	0	0	0	0	0	0	0	0	0	0	0	0	0	0	0	0	0	0	0	0
Alu	chr1:238845966	0	0	0	0	0	0	0	0	0	0	0	0	0	0	0	0	0	0	0	0	0	0	0	0	0	0	0	0	0	0	0	0	0	0	0	0	0	0	0	0	0	0	0	0	0	0	0	0	0	0	0	0	0	0	0	0	0	0	0	0	0	0	0	0	0	0	0	0	0	0	0	0	0	0.00862069	0	0	0	0	0	0	0	0
Alu	chr1:238962960	0	0	0	0	0	0.00757576	0	0	0	0.00949367	0	0.00877193	0.0135135	0.00628931	0	0.00357143	0	0.0140845	0	0.00649351	0	0	0	0.0166667	0.00961538	0.00943396	0.0163399	0.022293	0.00625	0	0	0	0	0.00413223	0.0149254	0	0	0.0117188	0.00423729	0.012931	0.0107914	0	0	0.03125	0	0.03125	0	0.00645161	0.0060241	0	0.028125	0.0195312	0.0194175	0	0.0142857	0.00862069	0.015528	0	0.0213675	0.026087	0.0403226	0.02	0.0116279	0.00316456	0.00833333	0	0	0.0217391	0.00675676	0.0124224	0.0136986	0.0298507	0.0128205	0.00862069	0.00819672	0	0	0.0042735	0	0	0.0034965	0
Alu	chr1:239060767	0	0	0	0	0	0	0	0	0	0	0	0	0	0	0	0	0	0	0	0	0	0	0	0	0	0	0	0	0	0	0	0	0	0	0	0	0	0	0	0	0	0	0	0	0.00413223	0	0	0	0	0	0	0	0	0	0	0	0	0	0	0	0	0	0	0	0	0	0	0	0	0	0	0	0	0	0	0	0	0	0	0	0	0
Alu	chr1:239154291	0.0280899	0.0454545	0.0454545	0.03125	0	0.151515	0.046875	0.0128205	0.0483871	0.028481	0.0434783	0.0526316	0.027027	0.0503145	0.0357143	0.0571429	0.0555556	0.0211268	0.0373134	0.025974	0.00641026	0.0625	0.00694444	0.0333333	0.0512821	0.0471698	0.0980392	0.0541401	0.05625	0.3	0.02	0.0642202	0.07	0.0289256	0.0559702	0.0204082	0.0121951	0.0507812	0.0677966	0.0474138	0.0431655	0.0378788	0	0.0729167	0.0743802	0.05625	0.0636943	0.016129	0.060241	0.0182927	0.065625	0.0546875	0.0970874	0.0544554	0.0428571	0.0344828	0.0838509	0.0655738	0.0726496	0.0565217	0.0483871	0.08	0.0658915	0.0411392	0.1	0.0384615	0.0568182	0.0652174	0.0810811	0.068323	0.0342466	0.0746269	0.0641026	0.0517241	0.0819672	0.0416667	0.0375	0.0769231	0.0707071	0.141129	0.115385	0.0833333
Alu	chr1:239170253	0	0	0	0	0	0	0	0	0	0	0	0	0	0	0	0	0	0	0	0	0	0	0	0	0	0	0	0	0	0	0	0	0	0	0	0	0	0	0	0	0	0	0	0	0	0	0	0	0	0	0	0	0	0	0	0	0	0	0	0	0	0	0	0.0126582	0	0	0	0	0	0	0	0	0	0	0	0	0	0	0	0	0	0
Alu	chr1:239262967	0.123596	0.151515	0.102273	0.109375	0.145833	0.128788	0.0703125	0.358974	0.177419	0.221519	0.141304	0.140351	0.135135	0.157233	0.142857	0.135714	0.111111	0.15493	0.186567	0.220779	0.192308	0.284722	0.159722	0.183333	0.141026	0.169811	0.143791	0.133758	0.2	0.277778	0.106667	0.0963303	0.11	0.144628	0.115672	0.0816327	0.138211	0.117188	0.110169	0.103448	0.158273	0.219697	0.25	0.114583	0.103306	0.115625	0.178344	0.129032	0.138554	0.134146	0.1	0.121094	0.135922	0.0940594	0.0857143	0.12069	0.127329	0.180328	0.132479	0.178261	0.177419	0.1	0.131783	0.164557	0.0833333	0.153846	0.204545	0.0217391	0.162162	0.142857	0.164384	0.156716	0.0833333	0.0948276	0.172131	0.180556	0.1625	0.0683761	0.0656566	0.0483871	0.0979021	0.0833333
Alu	chr1:239374210	0	0.0151515	0	0	0	0	0	0	0	0	0	0	0	0	0	0	0	0	0	0	0	0	0	0	0	0	0	0	0	0	0	0	0	0	0	0	0	0	0	0	0	0	0	0	0	0	0	0	0	0	0	0	0	0	0	0	0	0	0	0	0	0	0	0	0	0	0	0	0	0	0	0	0	0	0	0	0	0	0	0	0	0
Alu	chr1:239511326	0	0	0	0	0	0	0	0	0	0	0	0	0	0	0	0	0	0	0	0	0	0	0	0	0.00320513	0	0	0	0	0	0	0	0	0	0	0	0	0	0	0	0	0	0	0	0	0	0	0	0	0	0	0	0	0	0	0	0	0	0	0	0	0	0	0	0	0	0	0	0	0	0	0	0	0	0	0	0	0	0	0	0	0
Alu	chr1:239680163	0	0	0	0	0	0	0	0	0	0	0	0	0	0	0	0	0	0	0	0	0	0	0	0	0	0	0	0	0	0	0	0	0	0	0	0	0.0203252	0	0	0	0	0	0	0	0	0	0	0	0	0	0	0	0	0	0	0	0	0	0	0	0	0	0	0	0	0	0	0	0	0	0	0	0	0	0	0	0	0	0	0	0	0
Alu	chr1:239739697	0	0	0	0	0	0	0	0	0	0	0	0	0	0	0	0	0	0	0	0	0	0	0	0	0	0	0	0	0	0	0	0	0	0	0	0	0	0	0	0	0.00359712	0	0	0	0	0	0	0	0	0	0	0	0	0	0	0	0	0	0.0042735	0	0	0	0	0	0	0	0	0	0	0	0	0	0	0	0	0	0	0	0	0	0	0
Alu	chr1:239826236	0	0	0	0	0	0	0	0	0	0	0	0	0	0	0	0	0	0	0	0	0	0	0	0	0	0	0	0	0	0	0	0	0	0	0	0	0	0	0	0.00431034	0	0	0	0	0	0	0	0	0	0	0	0	0	0	0	0	0	0	0	0	0	0	0	0	0	0	0	0	0	0	0	0	0	0	0	0	0	0	0	0	0	0
Alu	chr1:239875943	0	0	0	0	0	0	0	0	0	0	0	0	0	0	0	0	0	0	0	0	0	0	0	0	0.00320513	0	0	0	0	0	0	0	0	0	0	0	0	0	0	0	0	0	0	0	0	0	0	0	0	0	0	0	0	0	0	0	0	0	0	0	0	0	0	0	0	0	0	0	0	0	0	0	0	0	0	0	0	0	0	0	0	0
Alu	chr1:239971558	0.202247	0.227273	0.215909	0.128125	0.25	0.143939	0.132812	0.128205	0.112903	0.170886	0.255435	0.201754	0.22973	0.188679	0.107143	0.146429	0.111111	0.239437	0.201493	0.201299	0.333333	0.256944	0.291667	0.216667	0.233974	0.216981	0.166667	0.16242	0.190625	0.222222	0.22	0.155963	0.09	0.210744	0.175373	0.244898	0.158537	0.203125	0.224576	0.237069	0.215827	0.174242	0.125	0.28125	0.301653	0.153125	0.235669	0.232258	0.180723	0.207317	0.225	0.203125	0.218447	0.188119	0.214286	0.25431	0.164596	0.155738	0.222222	0.182609	0.177419	0.16	0.100775	0.259494	0.283333	0.153846	0.147727	0.217391	0.22973	0.198758	0.178082	0.156716	0.198718	0.215517	0.139344	0.138889	0.2	0.106838	0.136364	0.125	0.115385	0.145833
Alu	chr1:240023772	0	0	0	0	0	0	0	0	0	0	0	0	0	0	0	0	0	0	0	0	0	0	0	0	0	0	0.00326797	0	0	0	0	0	0	0	0	0	0	0	0	0	0	0	0	0	0	0	0	0	0	0	0	0	0	0	0	0	0	0	0	0	0	0	0	0	0	0	0	0	0	0	0	0	0	0	0	0	0	0	0	0	0	0
Alu	chr1:240067905	0	0	0	0	0	0	0	0.025641	0	0	0	0	0	0	0	0	0	0	0	0	0	0	0	0	0	0	0	0	0	0	0	0	0	0	0	0	0	0	0	0	0	0	0	0	0	0	0	0	0	0	0	0	0	0	0	0	0	0	0	0	0	0	0	0	0	0	0	0	0	0	0	0	0	0	0	0	0	0	0	0	0	0
Alu	chr1:240299470	0	0	0	0	0	0	0	0	0	0	0	0.0175439	0	0	0	0	0	0	0	0	0	0	0	0	0	0	0	0	0	0	0	0	0	0	0	0	0	0	0	0	0	0	0	0	0	0	0	0	0	0	0	0	0	0	0	0	0	0	0	0	0	0	0	0	0	0	0	0	0	0	0	0	0	0	0	0	0	0	0	0	0	0
Alu	chr1:240380641	0	0	0	0	0	0	0	0	0	0	0	0	0.0135135	0	0	0	0	0	0	0	0	0	0	0	0	0	0	0	0	0	0	0	0	0	0	0	0	0	0	0	0	0	0	0	0	0	0	0.00322581	0	0	0.003125	0	0	0	0	0	0.00310559	0	0	0	0	0	0	0	0	0	0	0	0	0	0	0	0	0	0	0	0	0	0	0	0	0
Alu	chr1:240609838	0	0	0	0	0	0	0	0	0	0.00316456	0	0	0	0	0	0	0	0	0	0	0	0	0	0	0	0	0	0	0	0	0	0	0	0	0	0	0	0	0	0	0	0	0	0	0	0	0	0	0	0	0	0	0	0	0	0	0	0	0	0	0	0	0	0	0	0	0	0	0	0	0	0	0	0	0	0	0	0	0	0	0	0
Alu	chr1:240618200	0	0	0	0	0	0.00757576	0	0	0	0	0.0108696	0	0	0	0	0	0	0	0	0	0	0	0	0.0166667	0.00641026	0.00943396	0	0	0	0	0	0	0	0	0	0	0	0	0.00423729	0	0.00359712	0	0	0	0	0.003125	0	0	0.0060241	0	0	0	0	0	0	0.00431034	0	0	0.0042735	0	0.0483871	0	0	0	0	0	0	0	0.00675676	0	0	0	0.00641026	0.00862069	0	0	0.025	0	0	0	0	0
Alu	chr1:240678918	0	0	0	0	0	0	0	0	0	0	0	0	0	0	0	0	0	0	0	0	0	0	0	0	0	0	0	0	0	0	0	0	0	0	0	0	0	0	0	0.00431034	0	0	0	0	0.0123967	0	0	0	0	0	0	0	0	0	0	0	0	0	0	0	0	0	0.00387597	0	0	0	0	0	0	0	0	0	0	0	0	0	0	0	0	0	0	0
Alu	chr1:240786508	0	0	0	0	0	0	0	0	0	0	0	0	0	0	0	0	0	0	0	0	0	0	0	0	0	0	0	0	0.003125	0	0	0	0	0	0	0	0	0	0	0	0	0	0	0	0	0	0	0	0	0	0	0	0	0	0	0	0	0	0	0	0	0	0	0	0	0	0	0	0	0	0	0	0	0	0	0	0	0	0	0	0	0
Alu	chr1:240826820	0	0	0	0	0	0	0	0.0384615	0	0	0	0	0	0	0	0	0	0	0	0	0	0	0	0	0	0	0	0	0	0	0	0	0	0	0	0	0	0	0	0	0	0	0	0	0	0	0	0	0	0	0	0	0	0	0	0	0	0	0	0	0	0	0	0	0	0	0	0	0	0	0	0	0	0	0	0	0	0	0	0	0	0
Alu	chr1:240841118	0	0	0	0	0	0	0	0	0	0	0	0	0	0	0	0	0	0	0	0	0.0641026	0	0	0	0.00641026	0	0	0	0	0	0	0	0	0.00413223	0.00373134	0	0	0.00390625	0	0	0	0	0	0	0	0	0.00318471	0	0	0	0	0	0	0	0	0	0	0	0	0	0	0	0	0	0.00833333	0	0	0	0	0	0	0	0	0	0	0	0	0	0	0	0	0
Alu	chr1:240945903	0	0	0	0	0	0	0	0	0	0	0	0	0	0	0	0	0	0	0	0	0	0	0	0	0.00320513	0.00943396	0	0	0	0	0	0	0	0.00413223	0	0	0	0.0078125	0	0	0.00359712	0.00757576	0	0	0	0	0	0	0	0	0.00625	0	0	0	0	0	0.00310559	0	0	0	0	0	0	0	0	0	0	0	0	0	0	0	0.0128205	0	0	0	0	0	0	0	0	0
Alu	chr1:241050018	0	0	0	0	0	0	0	0	0	0	0	0	0	0	0	0	0	0	0	0	0	0	0	0	0	0	0	0	0	0	0	0	0	0	0	0	0	0.0078125	0	0	0	0	0	0	0	0	0	0	0	0	0	0	0	0	0	0	0	0	0	0	0	0	0	0	0	0	0	0	0	0	0	0	0	0	0	0	0	0	0	0	0	0
Alu	chr1:241067897	0	0	0	0	0	0	0	0	0	0.00316456	0	0	0	0	0	0.00714286	0	0	0	0	0	0.0347222	0.0486111	0	0.00320513	0	0.00653595	0	0	0	0.00666667	0	0	0.00826446	0	0	0	0	0	0	0.00359712	0	0	0	0	0	0	0	0	0.00609756	0	0.0195312	0	0	0.0142857	0	0.0124224	0.00819672	0.0042735	0.0130435	0	0	0.00387597	0.00316456	0.00833333	0	0	0	0	0	0.00684932	0.00746269	0.00641026	0	0.00819672	0	0.025	0	0	0	0.0034965	0
Alu	chr1:241177732	0	0	0	0	0	0	0	0	0	0	0	0	0	0	0	0	0	0	0	0	0	0	0	0	0	0	0	0	0	0	0	0	0	0	0	0	0	0	0	0	0	0	0	0	0	0	0	0	0	0	0	0	0	0	0	0	0	0	0	0	0	0	0	0	0	0	0	0	0	0	0	0.00746269	0	0	0	0	0	0	0	0	0	0
Alu	chr1:241235406	0	0	0	0	0	0	0	0	0	0	0	0	0	0	0	0	0	0	0	0	0	0	0	0	0	0	0	0	0	0	0	0	0.01	0	0	0	0	0	0	0	0	0	0	0	0	0	0	0	0	0	0	0	0	0	0	0	0	0	0	0	0	0	0	0	0	0	0	0	0	0	0	0	0	0	0	0	0	0.0128205	0.00505051	0.00403226	0.0034965	0
Alu	chr1:241326660	0.207865	0.212121	0.170455	0.146875	0.270833	0.242424	0.164062	0.333333	0.209677	0.202532	0.206522	0.210526	0.148649	0.179245	0.196429	0.185714	0.138889	0.232394	0.141791	0.207792	0.211538	0.333333	0.215278	0.183333	0.157051	0.226415	0.218954	0.181529	0.165625	0.0222222	0.16	0.233945	0.25	0.194215	0.19403	0.183673	0.142276	0.214844	0.190678	0.202586	0.194245	0.159091	0.25	0.260417	0.206612	0.178125	0.184713	0.203226	0.168675	0.207317	0.2375	0.167969	0.174757	0.212871	0.2	0.172414	0.232919	0.204918	0.222222	0.195652	0.266129	0.16	0.228682	0.155063	0.191667	0.269231	0.295455	0.173913	0.256757	0.201863	0.136986	0.149254	0.192308	0.206897	0.188525	0.0833333	0.15	0.213675	0.217172	0.294355	0.22028	0.3125
Alu	chr1:241359967	0	0	0	0	0	0	0	0	0	0	0	0	0	0	0	0	0	0	0	0	0	0	0	0	0	0	0	0	0	0	0	0	0	0	0.00373134	0	0	0	0	0	0	0	0	0	0	0	0	0	0	0	0	0	0.00485437	0	0	0	0.00310559	0	0	0.00434783	0	0	0	0	0	0	0	0	0	0	0	0	0	0	0	0	0	0	0	0	0	0
Alu	chr1:241383617	0.0224719	0.0454545	0.0227273	0.00625	0.0208333	0.0454545	0.03125	0.025641	0	0.0316456	0.0108696	0.0263158	0.0135135	0.0125786	0.0357143	0.0178571	0	0.028169	0.0522388	0.038961	0.00641026	0	0.0138889	0	0.0128205	0	0.0130719	0.00955414	0.01875	0	0	0.00917431	0.01	0.0165289	0.0149254	0.0510204	0.00813008	0.0390625	0.0381356	0.00862069	0.0323741	0.0378788	0.125	0	0.00413223	0.00625	0.0254777	0.00645161	0.0120482	0.0182927	0.0125	0.0117188	0.00970874	0.00990099	0	0.0387931	0.0124224	0.0327869	0.025641	0.0217391	0	0	0.0310078	0.0189873	0.0583333	0	0.0340909	0	0.0135135	0.0310559	0.0273973	0.00746269	0.0448718	0	0.00819672	0.0138889	0.0375	0.0128205	0.0252525	0	0	0.0625
Alu	chr1:241445220	0	0	0	0	0	0	0	0	0	0	0	0	0	0	0	0	0	0	0	0	0	0	0	0	0	0	0	0	0	0	0	0	0	0	0	0	0	0	0	0	0	0.0151515	0	0	0	0	0	0	0	0	0	0	0	0	0	0	0	0	0	0	0	0	0	0	0	0	0	0	0	0	0	0	0	0	0	0	0	0	0	0	0	0
Alu	chr1:241456791	0.101124	0.106061	0.0909091	0.1	0.0416667	0.0151515	0.101562	0.025641	0.112903	0.0379747	0.0706522	0.105263	0.0675676	0.0534591	0.0714286	0.0607143	0.166667	0.0915493	0.223881	0.149351	0.0128205	0.180556	0.111111	0.0666667	0.0448718	0.0754717	0.0588235	0.0541401	0.059375	0.0777778	0.0466667	0.00458716	0.04	0.0619835	0.0597015	0.142857	0.0934959	0.0390625	0.0466102	0.0560345	0.057554	0.0454545	0.125	0.197917	0.0454545	0.05	0.0764331	0.0322581	0.0361446	0.0182927	0.065625	0.0273438	0.0242718	0.0445545	0.0428571	0.103448	0.0434783	0.057377	0.0854701	0.0652174	0.0322581	0.06	0.0542636	0.120253	0.0583333	0.153846	0.0113636	0.0652174	0.027027	0.0279503	0.0616438	0.0298507	0.0576923	0.0603448	0.0409836	0.0277778	0.0625	0.00854701	0.0151515	0.0524194	0.020979	0.0208333
Alu	chr1:241496533	0	0	0	0	0	0	0	0	0	0.00316456	0	0	0	0	0	0	0	0	0	0	0	0	0	0	0	0	0	0	0	0	0	0	0	0	0	0	0	0	0	0	0	0	0	0	0	0	0.00318471	0	0	0	0	0	0	0	0	0	0	0	0	0	0	0	0	0	0	0	0	0	0	0	0	0	0	0	0	0	0	0	0	0	0	0
Alu	chr1:241512283	0	0	0	0	0	0	0	0	0	0	0	0	0	0.00314465	0	0	0	0	0	0	0	0	0	0	0	0	0	0	0	0	0	0	0	0	0	0	0	0	0	0	0	0	0	0	0	0	0	0	0	0	0	0	0	0	0	0.00431034	0	0	0	0	0	0	0	0	0	0	0	0	0	0	0	0	0	0	0	0	0	0	0	0	0	0
Alu	chr1:241539390	0.179775	0.227273	0.25	0.20625	0.291667	0.234848	0.226562	0.25641	0.129032	0.139241	0.11413	0.0701754	0.108108	0.119497	0.178571	0.110714	0.166667	0.15493	0.268657	0.188312	0.128205	0.152778	0.194444	0.15	0.115385	0.150943	0.120915	0.111465	0.140625	0.1	0.206667	0.215596	0.2	0.132231	0.104478	0.173469	0.150407	0.121094	0.101695	0.103448	0.0647482	0.121212	0.1875	0.125	0.0578512	0.109375	0.105096	0.0645161	0.10241	0.0670732	0.075	0.0742188	0.0728155	0.123762	0.0714286	0.163793	0.0931677	0.106557	0.0982906	0.117391	0.112903	0.04	0.112403	0.202532	0.108333	0.192308	0.102273	0.0869565	0.0945946	0.0993789	0.10274	0.0746269	0.0576923	0.0517241	0.106557	0.0694444	0.1375	0.260684	0.242424	0.205645	0.237762	0.0833333
Alu	chr1:241559956	0	0	0.0284091	0.009375	0	0	0	0	0	0	0	0	0	0	0	0	0	0	0	0	0	0	0	0	0	0	0	0	0	0	0	0	0	0.00413223	0	0	0	0	0	0	0	0	0	0	0	0	0	0	0	0	0	0	0	0	0	0	0	0	0	0	0	0	0	0	0	0	0	0	0	0	0	0	0	0	0	0	0	0	0	0	0	0
Alu	chr1:241614282	0	0	0	0	0	0	0	0.0512821	0	0	0	0	0	0	0	0	0	0	0	0	0	0	0	0	0	0	0	0	0	0	0	0	0	0	0	0	0	0	0	0	0	0	0	0	0	0	0	0	0	0	0	0	0	0	0	0	0	0	0	0	0	0	0	0	0	0	0	0	0	0	0	0	0	0	0	0	0	0	0	0	0	0
Alu	chr1:241745317	0	0	0.00568182	0.00625	0.0208333	0.00757576	0.015625	0.0897436	0	0.0126582	0.0326087	0	0.0135135	0.0125786	0.0357143	0.0142857	0	0.00704225	0	0.00649351	0.0128205	0	0	0	0.0224359	0.0188679	0.00980392	0.0414013	0.015625	0.0222222	0	0.00917431	0	0.0165289	0.0335821	0	0	0.0195312	0.0508475	0.00431034	0.0431655	0.00757576	0	0.0104167	0.0619835	0.046875	0.0350318	0.016129	0.0240964	0.0426829	0.0125	0.0546875	0.0291262	0.019802	0.0714286	0.0215517	0.0559006	0.0491803	0.042735	0.026087	0.0322581	0	0.0465116	0.0474684	0.05	0.0769231	0	0	0.0405405	0.0310559	0.0205479	0.0373134	0.0192308	0.0603448	0.0901639	0.0555556	0.025	0	0	0	0	0.0625
Alu	chr1:241835781	0	0	0	0	0	0	0	0	0	0	0	0	0	0	0	0.00357143	0	0	0	0	0	0	0	0	0	0	0	0	0	0	0	0	0	0	0	0	0	0	0	0	0	0	0	0	0	0	0	0	0	0	0	0	0	0	0	0	0	0	0	0	0	0	0	0	0	0	0	0	0	0	0	0	0	0	0	0	0	0	0	0	0	0
Alu	chr1:241841744	0	0	0	0	0	0	0	0.0384615	0.016129	0.0348101	0.00543478	0.0175439	0.0405405	0.0251572	0.0178571	0.0107143	0.0555556	0.0352113	0	0.00649351	0.0192308	0.0138889	0	0	0.00641026	0	0.00980392	0.0382166	0.021875	0	0.0133333	0.0137615	0	0.0123967	0.00746269	0	0	0.0234375	0.0127119	0.00862069	0.0143885	0.0227273	0	0.03125	0.0371901	0.0125	0.0286624	0.0419355	0	0.00609756	0.021875	0.0273438	0.0145631	0.00990099	0.0142857	0.0301724	0.0279503	0.0409836	0.0128205	0.0130435	0.0725806	0.04	0.0271318	0.0126582	0.025	0	0	0.0217391	0.0135135	0.0310559	0.0410959	0	0.025641	0.0258621	0.0163934	0.0277778	0.0125	0.0042735	0.0252525	0	0	0.0208333
Alu	chr1:241890851	0	0	0	0	0	0	0	0	0	0	0	0	0	0	0	0	0	0	0	0	0	0	0	0	0	0	0	0	0	0	0	0	0	0	0.00373134	0	0	0	0	0	0	0	0	0	0	0	0	0	0	0	0	0	0	0	0	0	0	0	0	0	0	0	0	0	0	0	0	0	0	0	0	0	0	0	0	0	0	0	0	0	0	0
Alu	chr1:242013683	0	0	0	0	0	0	0	0	0	0	0	0	0	0	0	0	0	0	0	0	0	0	0	0	0	0	0	0	0	0	0	0	0	0	0	0	0	0	0	0	0	0	0	0	0	0	0	0	0	0	0	0	0	0	0	0	0	0	0	0	0	0	0	0	0	0	0	0	0	0	0	0	0	0	0.00819672	0	0	0	0	0	0	0
Alu	chr1:242059548	0.00561798	0.0151515	0	0	0	0	0.015625	0	0	0	0.00543478	0	0	0	0	0	0	0	0	0	0	0	0	0	0.00961538	0	0	0	0	0	0.0266667	0	0	0	0	0	0	0	0	0	0	0	0	0	0	0.003125	0	0	0	0	0	0	0	0	0	0	0	0	0	0	0	0	0	0.00316456	0	0	0	0	0	0	0	0	0	0	0	0	0	0	0	0	0	0
Alu	chr1:242152303	0	0	0	0	0	0	0	0	0	0	0	0	0	0	0	0	0	0	0	0	0	0	0	0	0	0	0	0	0	0	0	0	0	0	0	0	0	0	0	0	0.00359712	0	0	0	0	0	0	0	0	0	0	0	0	0	0	0	0	0	0	0	0	0	0	0	0	0	0	0	0	0	0	0	0	0	0	0	0	0	0	0	0	0
Alu	chr1:242311513	0	0	0	0	0	0	0	0.0384615	0	0	0	0	0	0	0	0	0	0	0	0	0	0	0	0	0	0	0	0	0	0	0	0	0	0	0	0	0	0	0	0	0	0	0	0	0	0	0	0	0	0	0	0	0	0	0	0	0	0	0	0	0	0	0	0	0	0	0	0	0	0	0	0	0	0	0	0	0	0	0	0	0	0
Alu	chr1:242365135	0	0	0	0	0	0	0	0	0	0	0	0	0	0	0	0	0	0	0	0	0	0	0	0	0	0	0	0	0	0	0	0	0	0.00413223	0	0	0	0	0	0	0	0	0	0	0	0	0	0	0	0	0	0	0	0	0	0	0	0	0	0	0	0	0	0	0	0	0	0	0	0	0	0	0	0	0	0	0	0	0	0	0	0
Alu	chr1:242740787	0	0	0	0	0	0	0	0.0128205	0	0	0	0	0	0	0	0	0	0	0	0	0	0	0	0	0	0	0	0	0	0	0	0	0	0	0	0	0	0	0	0	0	0	0	0	0	0	0	0	0	0	0	0	0	0	0	0	0	0	0	0	0	0	0	0	0	0	0	0	0	0	0	0	0	0	0	0	0	0	0	0	0	0
Alu	chr1:242755723	0	0	0	0	0	0	0	0	0	0	0	0	0	0	0	0	0	0	0	0	0	0	0	0	0	0	0	0	0	0	0	0	0	0	0.00373134	0	0	0	0.00847458	0	0	0	0	0	0	0	0	0	0.0120482	0.00609756	0	0	0	0	0	0	0.00310559	0	0	0	0	0	0	0	0	0	0	0	0	0.0124224	0.00684932	0	0	0	0	0	0	0	0	0	0	0
Alu	chr1:242804034	0	0	0	0	0	0	0	0	0	0	0	0	0	0	0	0	0	0	0	0	0	0	0	0	0	0	0	0	0	0	0	0	0	0	0	0	0	0	0	0	0	0	0	0	0	0	0	0	0	0	0	0	0	0	0	0	0	0	0	0	0	0	0	0	0	0	0	0	0	0	0	0	0	0	0	0	0	0	0	0.0120968	0	0
Alu	chr1:243920041	0	0	0	0	0	0	0	0.0384615	0	0	0	0	0	0	0	0	0	0	0	0	0	0	0	0	0	0	0	0	0	0	0	0	0	0	0	0	0	0	0	0	0	0	0	0	0	0	0	0	0	0	0	0	0	0	0	0	0	0	0	0	0	0	0	0	0	0	0	0	0	0	0	0	0	0	0	0	0	0	0	0	0	0
Alu	chr1:244139970	0	0	0	0	0	0	0	0	0	0	0	0	0	0	0	0	0	0	0	0	0	0	0	0	0	0	0	0	0	0	0	0	0	0	0	0	0.0203252	0	0	0	0	0	0	0	0	0	0	0	0	0	0	0	0	0	0	0	0	0	0	0	0	0.02	0	0	0	0	0	0	0	0	0	0	0	0	0	0	0	0	0	0	0	0
Alu	chr1:244280811	0	0	0	0	0	0	0	0	0	0	0	0	0	0	0	0	0	0.00704225	0	0	0	0	0	0	0	0	0	0	0	0	0	0	0	0	0	0	0	0	0	0	0	0	0	0.0104167	0	0	0	0.00322581	0	0	0	0	0	0	0	0	0	0	0	0	0.00806452	0	0	0	0	0	0	0	0	0	0	0	0	0	0	0	0	0	0	0	0	0
Alu	chr1:244352696	0	0	0	0	0	0	0	0	0	0.00949367	0	0	0	0	0	0	0	0	0	0	0	0	0	0	0	0	0	0	0	0	0	0	0	0	0	0	0	0	0	0	0	0	0	0	0	0	0	0	0	0	0	0	0	0	0	0	0	0	0	0	0	0	0	0	0	0	0	0	0	0	0	0	0	0	0	0	0	0	0	0	0	0
Alu	chr1:244370731	0	0	0	0	0	0	0	0	0	0	0	0	0	0	0	0	0	0	0	0	0	0	0	0	0	0	0	0	0	0	0	0	0	0	0	0	0	0	0	0	0	0	0	0	0	0	0	0	0	0	0.003125	0	0	0	0	0	0	0	0	0	0	0	0	0	0	0	0	0	0	0	0	0	0	0	0	0	0	0	0	0	0	0
Alu	chr1:244409858	0	0	0	0	0	0	0	0	0	0	0	0	0	0	0	0	0	0	0	0	0	0	0	0	0	0	0	0	0	0	0	0	0	0	0	0	0	0	0	0	0	0	0	0	0	0	0	0	0	0	0	0	0	0	0	0	0	0	0	0	0	0	0	0	0	0	0	0	0	0	0	0	0	0	0	0	0	0	0	0	0	0.0208333
Alu	chr1:244438554	0	0	0	0	0	0	0	0	0	0	0	0	0	0	0	0	0	0	0	0	0	0	0	0	0	0	0	0	0	0	0	0	0	0.00413223	0	0	0	0	0	0	0	0	0	0	0	0	0	0	0	0	0	0	0	0	0	0	0	0	0	0	0	0	0	0	0	0	0	0	0	0	0	0	0	0	0	0	0	0	0	0	0	0
Alu	chr1:244495337	0	0	0	0	0	0	0.0078125	0	0	0	0	0	0	0	0	0	0	0	0	0	0	0	0	0	0	0	0	0	0	0	0	0	0	0	0	0	0	0	0	0	0	0	0	0	0	0	0.00318471	0	0	0	0	0	0	0	0	0	0	0	0	0	0	0	0	0	0	0	0	0	0	0	0	0	0	0	0	0	0	0	0	0	0	0
Alu	chr1:244598675	0	0	0	0	0	0	0	0	0	0	0	0	0	0	0	0	0	0	0	0	0	0	0	0	0	0	0	0	0	0	0	0	0	0	0	0	0	0	0	0	0	0	0	0	0	0	0	0	0	0.00609756	0	0	0	0	0	0	0	0	0	0	0	0	0	0	0	0	0	0	0	0	0	0	0	0	0	0	0	0	0	0	0	0
Alu	chr1:244744230	0	0	0	0	0	0	0	0	0	0	0	0.00877193	0	0	0	0	0	0	0	0	0	0	0	0	0	0	0	0	0	0	0	0	0	0	0	0	0	0	0	0	0	0	0	0	0	0	0	0	0	0	0	0	0	0	0	0	0	0	0	0	0	0	0	0	0	0	0	0	0	0	0	0	0	0	0	0	0	0	0	0	0	0
Alu	chr1:245013665	0	0	0	0	0	0	0	0	0	0	0	0	0.0405405	0	0	0	0	0	0	0	0	0	0	0	0	0	0	0	0	0	0	0	0	0	0	0	0	0	0	0	0	0	0	0	0	0	0	0	0	0	0	0	0	0	0	0	0	0	0	0	0	0	0	0	0	0	0	0	0	0	0	0	0	0	0	0	0	0	0	0	0	0
Alu	chr1:245064175	0	0	0	0	0	0	0	0	0	0	0	0	0	0	0	0	0	0	0	0	0	0	0	0	0	0	0	0	0	0	0	0	0	0	0	0.0102041	0	0	0	0	0	0	0	0	0	0	0	0	0	0	0	0	0	0	0	0	0	0	0	0	0	0	0	0	0	0	0	0	0	0	0	0	0	0	0	0	0	0	0	0	0	0
Alu	chr1:245129224	0	0	0	0	0	0	0	0	0	0	0	0	0	0	0	0	0	0	0	0	0	0	0	0	0	0	0	0	0	0	0	0	0	0	0	0	0	0	0	0	0	0	0	0	0	0	0	0	0	0	0	0	0	0	0	0	0	0.00819672	0	0	0	0	0	0	0.00833333	0	0	0	0	0	0	0	0	0	0	0	0	0	0	0	0	0
Alu	chr1:245847135	0	0	0	0	0	0	0	0	0	0	0.00543478	0	0	0	0	0	0	0.00704225	0	0	0	0.0347222	0.0694444	0	0.00320513	0	0	0.00318471	0.003125	0	0	0	0	0	0	0	0	0	0	0	0	0	0	0	0	0	0	0	0	0	0	0	0	0	0	0	0	0	0	0	0	0	0	0	0	0	0	0	0	0	0	0	0	0	0	0	0	0	0	0	0	0
Alu	chr1:245924998	0	0	0	0	0	0	0	0.025641	0	0	0	0	0	0	0	0	0	0	0	0	0	0	0	0	0	0	0	0	0	0	0	0	0	0	0	0	0	0	0	0	0	0	0	0	0	0	0	0	0	0	0	0	0	0	0	0	0	0	0	0	0	0	0	0	0	0	0	0	0	0	0	0	0	0	0	0	0	0	0	0	0	0
Alu	chr1:246034365	0	0	0	0	0	0	0	0	0	0	0	0	0	0	0	0	0	0	0	0	0	0	0	0	0	0	0	0	0	0	0	0	0	0	0	0	0	0	0	0	0	0	0	0	0	0	0	0	0	0	0	0	0	0	0	0	0	0	0	0	0	0	0	0.00316456	0	0	0	0	0	0	0	0	0	0	0	0	0	0	0	0	0	0
Alu	chr1:246044892	0	0	0	0	0	0	0	0	0	0	0	0	0	0	0	0	0	0	0	0	0	0	0	0	0	0	0	0	0	0	0	0	0	0	0	0	0	0	0	0	0	0	0	0	0	0	0	0	0	0	0	0	0	0	0	0	0	0	0	0	0	0	0	0	0	0	0	0	0.00675676	0	0	0	0	0	0	0	0	0	0	0	0	0
Alu	chr1:246056671	0.0449438	0.0909091	0.0170455	0.01875	0.0208333	0.00757576	0.03125	0.025641	0.016129	0.0316456	0.0380435	0.0350877	0.0405405	0.0534591	0.0535714	0.0321429	0	0.00704225	0.0223881	0.025974	0	0.0208333	0	0.05	0.0352564	0.0377358	0.0686275	0.0732484	0.015625	0.0777778	0.0533333	0.0229358	0.01	0.0495868	0.0671642	0.0102041	0.0731707	0.046875	0.0338983	0.0387931	0.0467626	0.0378788	0.0625	0.0208333	0.0165289	0.034375	0.0318471	0.122581	0.0301205	0.0487805	0.0375	0.0351562	0.0582524	0.049505	0.1	0.0258621	0.0559006	0.0737705	0.0726496	0.0391304	0.00806452	0.06	0.0116279	0.0379747	0.108333	0.0384615	0.0340909	0.0217391	0.0202703	0.0310559	0.00684932	0.0597015	0.0641026	0.0517241	0.0737705	0.0138889	0.05	0.017094	0.010101	0	0.0034965	0
Alu	chr1:246243417	0.438202	0.742424	0.488636	0.496875	0.458333	0.439394	0.476562	0.282051	0.516129	0.373418	0.445652	0.377193	0.513514	0.477987	0.517857	0.360714	0.361111	0.415493	0.447761	0.37013	0.50641	0.541667	0.444444	0.5	0.451923	0.415094	0.369281	0.394904	0.4375	0.388889	0.386667	0.53211	0.4	0.442149	0.410448	0.44898	0.487805	0.449219	0.427966	0.413793	0.395683	0.356061	0.5625	0.510417	0.363636	0.390625	0.426752	0.474194	0.343374	0.481707	0.378125	0.34375	0.378641	0.39604	0.328571	0.400862	0.350932	0.344262	0.350427	0.4	0.41129	0.34	0.352713	0.376582	0.408333	0.384615	0.511364	0.369565	0.371622	0.397516	0.383562	0.30597	0.326923	0.301724	0.368852	0.263889	0.3125	0.482906	0.550505	0.58871	0.486014	0.291667
Alu	chr1:246276966	0	0	0	0	0	0	0	0	0	0	0.00543478	0.00877193	0	0	0	0	0	0	0	0	0	0	0	0	0	0	0.00326797	0	0	0	0	0	0	0	0	0	0	0	0	0	0	0.00757576	0	0	0	0	0	0	0	0	0	0	0	0	0	0	0	0	0	0	0.016129	0	0	0	0	0	0	0	0	0	0	0	0	0	0	0.0138889	0	0	0	0	0	0
Alu	chr1:246307002	0	0	0	0	0	0	0	0	0	0	0	0	0	0	0	0	0	0	0	0	0	0	0	0.0166667	0	0	0	0	0	0	0	0	0	0	0	0	0	0	0.00423729	0	0	0	0	0	0	0	0	0	0	0	0	0	0	0	0	0	0	0	0	0	0	0	0	0	0	0	0	0	0	0	0	0	0	0	0	0	0	0	0	0	0	0
Alu	chr1:246323874	0.0168539	0	0	0	0	0	0	0.025641	0	0.00316456	0.00543478	0	0.0135135	0.00314465	0	0.00714286	0	0	0	0.00649351	0	0	0	0	0	0	0.00326797	0	0.009375	0.0111111	0.00666667	0.00458716	0	0.00413223	0.00373134	0	0	0.015625	0.0211864	0	0.0107914	0.0378788	0	0	0.00826446	0	0.00955414	0.0193548	0.0180723	0.0121951	0.009375	0.0117188	0.0145631	0.00990099	0.0428571	0	0.00931677	0.0163934	0.0042735	0.0130435	0	0	0.0155039	0	0.00833333	0	0.0227273	0	0.0135135	0.00310559	0.0273973	0	0.0128205	0	0	0.0138889	0.0375	0	0	0	0	0
Alu	chr1:246368954	0	0	0	0	0	0	0	0	0.016129	0	0	0	0.0135135	0	0	0	0	0	0	0	0	0	0	0	0	0	0	0	0	0	0	0	0	0	0	0	0	0	0	0	0	0	0	0	0	0	0	0	0	0.00609756	0	0	0	0	0	0.00431034	0	0	0	0	0	0	0.0271318	0	0	0	0	0	0	0	0	0.00746269	0	0	0	0	0	0	0	0	0	0
Alu	chr1:246402381	0.438202	0.378788	0.465909	0.375	0.395833	0.424242	0.359375	0.24359	0.33871	0.436709	0.461957	0.491228	0.378378	0.427673	0.428571	0.428571	0.444444	0.394366	0.455224	0.441558	0.416667	0.465278	0.298611	0.266667	0.391026	0.377358	0.421569	0.39172	0.403125	0.533333	0.54	0.431193	0.37	0.413223	0.477612	0.336735	0.487805	0.363281	0.45339	0.465517	0.384892	0.477273	0.5625	0.354167	0.466942	0.415625	0.420382	0.432258	0.391566	0.390244	0.475	0.480469	0.378641	0.445545	0.428571	0.349138	0.42236	0.385246	0.384615	0.391304	0.459677	0.54	0.422481	0.39557	0.458333	0.5	0.238636	0.521739	0.378378	0.388199	0.40411	0.41791	0.391026	0.413793	0.368852	0.444444	0.4625	0.440171	0.5	0.403226	0.367133	0.270833
Alu	chr1:246429040	0.219101	0.212121	0.204545	0.259375	0.3125	0.401515	0.234375	0.192308	0.33871	0.303797	0.195652	0.263158	0.243243	0.232704	0.232143	0.239286	0.25	0.288732	0.208955	0.24026	0.352564	0.180556	0.256944	0.316667	0.240385	0.226415	0.294118	0.312102	0.246875	0.0555556	0.0866667	0.233945	0.25	0.280992	0.25	0.377551	0.239837	0.347656	0.258475	0.258621	0.28777	0.280303	0.125	0.208333	0.264463	0.259375	0.210191	0.258065	0.319277	0.219512	0.225	0.257812	0.286408	0.267327	0.3	0.301724	0.245342	0.286885	0.333333	0.213043	0.201613	0.16	0.271318	0.306962	0.216667	0.230769	0.204545	0.26087	0.25	0.242236	0.280822	0.231343	0.25	0.301724	0.311475	0.361111	0.275	0.307692	0.207071	0.366935	0.353147	0.479167
Alu	chr1:246456063	0	0	0	0	0	0	0	0	0	0.00632911	0	0	0	0	0	0	0	0	0	0	0	0	0	0	0	0	0	0	0	0.0333333	0	0	0	0	0	0	0	0	0.00423729	0	0	0	0	0	0	0	0	0	0	0	0	0	0	0	0	0	0	0	0	0	0	0	0	0	0	0	0	0	0	0	0	0	0	0	0	0	0	0	0	0	0	0
Alu	chr1:246539123	0	0	0	0	0	0	0	0	0	0	0	0	0	0	0	0	0	0	0	0	0	0	0	0	0	0	0	0	0	0	0	0	0	0	0	0	0	0.00390625	0	0.00431034	0	0	0	0	0	0	0	0	0	0	0	0	0	0	0	0	0.00621118	0	0	0	0	0	0	0	0	0	0	0	0	0	0	0	0	0	0	0	0	0	0	0	0	0
Alu	chr1:246541757	0	0	0	0	0	0	0	0	0	0	0	0	0	0	0	0	0	0	0	0	0	0	0	0	0	0	0	0	0	0	0	0	0	0	0	0	0	0	0	0	0	0	0	0	0	0	0	0	0	0	0	0	0	0	0	0	0	0	0	0	0	0	0	0	0	0	0.0454545	0	0	0	0	0	0	0	0	0	0	0	0	0	0	0
Alu	chr1:246873294	0	0	0	0	0	0	0	0	0	0	0	0	0	0	0	0	0	0	0	0	0	0	0	0	0	0	0	0	0	0	0	0	0	0	0	0	0	0	0	0	0	0	0	0	0	0	0	0	0	0	0	0.00390625	0	0	0	0	0	0	0	0	0	0	0	0	0	0	0	0	0	0	0	0	0	0	0	0	0	0	0	0	0.0034965	0
Alu	chr1:246913738	0	0	0	0	0	0	0	0	0	0	0	0	0	0	0	0	0	0	0	0	0	0	0	0	0	0	0	0	0	0	0	0	0	0	0	0	0	0	0	0	0	0	0	0	0	0	0	0	0	0	0	0	0	0.00495049	0	0	0	0	0.0042735	0	0	0	0	0	0	0	0	0	0	0	0	0	0	0	0	0	0	0	0	0	0	0
Alu	chr1:246980252	0	0	0	0	0	0	0	0	0	0	0	0	0	0	0	0	0	0	0	0	0	0	0	0	0	0	0	0	0	0	0	0	0	0	0	0	0	0	0	0	0	0	0	0	0	0	0	0	0	0	0	0	0	0	0	0	0	0	0	0	0	0	0	0	0	0	0	0	0	0	0	0	0	0	0	0	0	0	0.00505051	0	0	0
Alu	chr1:246984867	0	0	0	0	0	0	0	0	0	0	0.00543478	0	0	0	0	0	0	0	0	0	0	0	0	0	0	0	0	0	0	0	0	0	0	0	0	0	0	0	0	0	0	0	0	0	0.00413223	0	0	0	0	0	0	0	0	0	0	0	0	0	0	0	0	0	0	0	0	0	0	0	0	0	0	0	0	0	0	0	0	0	0	0	0	0
Alu	chr1:247081316	0	0	0	0	0	0	0	0	0	0	0	0.00877193	0	0	0	0	0	0	0	0	0	0	0	0	0	0	0	0	0	0	0	0	0	0	0	0	0	0	0	0	0	0	0	0	0	0	0	0	0	0	0	0	0	0	0	0	0	0	0	0	0	0	0	0	0	0	0	0	0	0	0	0	0	0	0	0	0	0	0	0	0	0
Alu	chr1:247701832	0	0	0	0	0	0	0	0.115385	0	0	0	0	0	0	0	0	0	0	0	0	0	0	0	0	0	0	0	0	0	0	0	0	0	0	0	0	0	0	0	0	0	0	0	0	0	0	0	0	0	0	0	0	0	0	0	0	0	0	0	0	0	0	0	0	0	0	0	0	0	0	0	0	0	0	0	0	0	0.0042735	0	0	0	0
Alu	chr1:247742545	0	0	0	0	0	0	0	0	0	0	0	0	0	0	0	0	0	0	0	0	0	0	0	0	0	0	0	0	0	0	0	0	0	0	0	0	0	0	0	0	0	0	0	0	0	0	0	0	0.0120482	0	0	0	0	0	0.0142857	0	0	0	0	0	0	0	0	0	0	0	0	0	0	0	0	0	0	0	0.00819672	0	0	0	0	0	0	0
Alu	chr1:247755476	0	0	0	0	0	0	0	0	0	0	0	0	0	0	0	0	0	0	0	0	0	0	0	0	0	0	0	0	0	0	0	0	0	0	0	0	0	0	0	0	0	0	0	0	0	0	0	0	0	0	0	0	0	0	0	0	0	0	0	0.00434783	0	0	0	0	0	0	0	0	0	0	0	0	0	0	0	0	0	0	0	0	0	0
Alu	chr1:248062394	0	0	0	0.003125	0	0	0	0	0	0	0	0	0	0	0	0	0	0.00704225	0.00746269	0.00649351	0.0128205	0	0	0	0.00320513	0	0	0	0	0	0	0	0	0	0	0.0102041	0	0	0	0	0	0	0.0625	0	0	0.003125	0.00318471	0.00967742	0.0060241	0	0	0.0117188	0	0	0	0.00862069	0.00310559	0	0.017094	0.0217391	0.00806452	0	0.00387597	0	0	0	0	0	0.00675676	0.00931677	0.00684932	0	0	0	0	0	0.0125	0	0	0	0	0
Alu	chr1:248184571	0	0	0	0	0	0	0	0	0	0	0	0	0	0	0	0	0	0	0	0	0	0	0	0	0	0	0	0	0	0	0	0	0	0	0	0	0	0	0	0	0	0	0	0	0	0	0	0	0	0	0	0	0	0	0	0	0	0	0	0	0	0	0	0	0	0	0	0	0	0	0	0	0	0	0	0	0	0	0	0	0.0034965	0
Alu	chr1:248195365	0	0	0	0	0	0	0	0.0128205	0	0	0	0	0	0	0	0	0	0	0	0	0	0	0	0	0	0	0	0	0	0	0	0	0	0	0	0	0	0	0	0	0	0	0	0	0	0	0	0	0	0	0	0	0	0	0	0	0	0	0	0	0	0	0	0	0	0	0	0	0	0	0	0	0	0	0	0	0	0	0	0	0	0
Alu	chr1:248350299	0	0	0	0	0	0	0	0.0384615	0	0	0	0	0	0	0	0	0	0	0	0	0	0	0	0	0	0	0	0	0	0	0	0	0	0	0	0	0	0	0	0	0	0	0	0	0	0	0	0	0	0	0	0	0	0	0	0	0	0	0	0	0	0	0	0	0	0	0	0	0	0	0	0	0	0	0	0	0	0	0	0	0	0
Alu	chr1:248623732	0	0	0	0	0	0	0	0	0	0	0	0	0	0	0	0	0	0	0	0	0	0	0	0	0	0	0.00340136	0	0	0	0	0	0	0	0	0	0	0	0	0	0	0	0	0	0	0	0	0	0	0	0	0	0	0	0	0	0	0	0	0	0	0	0	0	0	0	0	0	0	0	0	0	0	0	0	0	0	0	0	0	0	0
Alu	chr1:248711228	0	0	0	0	0	0	0	0	0	0	0	0	0	0	0	0	0	0	0	0	0	0	0	0	0	0	0	0	0	0	0	0	0	0	0	0	0	0	0	0	0	0	0	0	0	0	0	0	0	0.00609756	0.003125	0	0	0	0	0	0	0	0	0	0	0	0	0	0	0	0	0	0	0	0	0	0	0	0	0	0	0	0	0	0	0
Alu	chr1:248862697	0	0	0	0	0	0	0	0	0	0	0	0	0	0	0	0	0	0	0	0	0	0	0	0	0	0	0	0	0	0	0	0	0	0	0	0	0	0	0	0	0	0	0	0	0	0	0	0	0	0	0	0	0	0	0	0	0	0	0.0042735	0	0	0	0	0	0	0	0	0	0	0	0	0	0	0	0	0	0	0	0	0	0	0
Alu	chr1:248869381	0	0	0	0	0	0	0	0	0	0	0	0	0	0	0	0	0	0	0	0	0	0	0	0	0	0	0.00653595	0	0	0	0	0	0	0	0	0	0	0	0	0	0	0	0	0	0	0	0	0	0	0	0	0	0	0	0	0	0	0	0	0	0	0	0	0	0	0	0	0	0	0	0	0	0	0	0	0	0	0	0	0	0	0
Alu	chr2:65105	0	0	0	0	0	0	0	0	0	0	0	0	0	0	0	0	0	0	0	0	0	0	0	0	0	0	0	0	0	0	0	0	0	0	0	0	0	0	0	0.00431034	0	0	0	0	0	0	0	0	0	0	0	0	0	0	0	0	0	0	0	0	0	0	0	0	0	0	0	0	0	0	0	0	0	0	0	0	0	0	0	0	0	0
Alu	chr2:112643	0	0	0	0	0	0	0	0	0	0	0	0	0	0	0	0	0	0	0	0	0	0	0	0	0	0	0	0	0	0	0	0	0	0	0	0	0	0	0	0	0	0	0	0	0	0	0	0	0	0	0	0	0	0	0	0	0	0	0	0	0	0	0	0	0	0	0	0	0	0	0	0	0	0	0	0.0138889	0	0	0	0	0	0
Alu	chr2:209214	0	0	0	0	0	0	0	0	0	0	0	0	0	0	0	0	0	0	0	0	0	0	0	0	0.00320513	0	0	0	0	0	0	0.00458716	0	0	0	0	0	0	0.00423729	0	0.00359712	0	0	0	0	0.003125	0.00318471	0	0	0	0.003125	0	0	0	0	0	0.00621118	0	0	0	0	0	0	0	0	0	0	0	0.00675676	0	0	0	0	0	0	0	0	0	0	0	0	0
Alu	chr2:277593	0	0	0	0	0	0	0	0	0	0	0	0	0	0	0	0	0	0	0	0	0	0	0	0	0	0	0	0	0	0	0	0	0	0	0	0	0	0.00390625	0	0	0	0	0	0	0	0	0	0	0	0	0	0	0	0	0	0	0	0	0	0	0	0	0	0	0	0	0	0	0	0	0	0	0	0	0	0	0	0	0	0	0	0
Alu	chr2:299515	0	0	0	0	0	0	0	0	0	0	0	0	0	0	0	0	0	0	0	0	0	0	0	0	0	0	0	0	0	0	0	0	0	0	0	0	0	0	0	0	0	0	0	0	0	0.003125	0	0	0	0	0	0	0	0	0	0	0	0	0	0	0	0	0	0	0	0	0	0	0	0	0	0	0	0	0	0	0	0	0	0	0	0
Alu	chr2:328634	0	0	0	0	0	0	0	0	0	0	0	0	0	0	0	0	0	0	0	0	0	0	0	0	0	0	0	0	0	0	0	0	0	0	0	0	0	0	0	0	0	0	0	0	0	0	0	0	0	0	0	0	0	0	0	0	0	0	0	0	0	0	0	0	0	0	0.0227273	0	0	0	0	0	0	0	0	0	0	0	0	0	0	0
Alu	chr2:450589	0	0	0	0	0	0	0	0	0	0	0	0	0	0	0	0	0	0	0	0	0	0	0	0	0	0	0	0	0	0	0	0	0	0	0.00373134	0	0	0	0	0	0	0	0	0	0.00413223	0	0	0	0	0.0121951	0.003125	0	0	0.00495049	0	0.0172414	0	0	0	0	0	0	0	0	0.0166667	0	0	0	0	0	0	0	0	0	0	0	0	0	0	0	0	0
Alu	chr2:489065	0	0	0	0	0	0	0	0	0	0	0	0	0	0	0	0	0	0	0	0	0	0	0	0	0	0	0	0	0	0	0	0	0	0	0	0	0	0	0	0	0	0	0	0	0	0	0	0	0	0	0	0	0	0	0	0	0	0	0	0	0	0	0	0	0	0	0	0	0	0	0	0	0	0	0	0	0	0	0	0	0.0034965	0
Alu	chr2:580946	0	0	0	0	0	0	0	0	0	0	0	0	0	0	0	0	0	0	0	0	0	0	0	0	0	0	0	0	0	0	0	0	0	0	0	0	0	0	0	0	0	0	0	0	0	0	0.00318471	0	0	0	0	0	0	0	0	0	0	0	0	0	0	0	0	0	0	0	0	0	0	0	0	0	0	0	0	0	0	0	0	0	0	0
Alu	chr2:603399	0	0	0	0	0	0	0	0	0	0	0	0	0	0	0	0	0	0	0	0	0	0	0	0	0	0	0	0	0	0	0	0	0	0	0	0	0	0.00390625	0	0	0	0	0	0	0	0	0	0	0	0	0	0	0	0	0	0	0	0	0	0	0	0	0	0	0	0	0	0	0	0	0	0	0	0	0	0	0	0	0	0	0	0
Alu	chr2:609373	0	0	0	0	0	0	0	0	0	0	0	0	0	0	0	0	0	0	0	0	0	0	0	0	0	0	0	0	0	0	0	0	0	0	0	0	0	0	0	0	0	0	0	0	0	0	0	0	0	0	0	0	0	0	0	0	0	0	0	0	0.00806452	0	0	0	0	0	0	0	0	0	0	0	0	0	0	0	0	0	0	0	0	0
Alu	chr2:652672	0.11236	0.151515	0.0738636	0.065625	0.0416667	0.136364	0.109375	0.102564	0.145161	0.155063	0.13587	0.105263	0.135135	0.138365	0.142857	0.160714	0.0555556	0.0704225	0.0970149	0.0649351	0.147436	0.0902778	0.159722	0.0333333	0.173077	0.113208	0.137255	0.171975	0.10625	0.111111	0.113333	0.087156	0.21	0.0950413	0.119403	0.0612245	0.142276	0.132812	0.0889831	0.0818966	0.147482	0.212121	0.125	0.0416667	0.115702	0.15	0.149682	0.0870968	0.186747	0.134146	0.109375	0.152344	0.140777	0.133663	0.142857	0.146552	0.0652174	0.114754	0.128205	0.165217	0.120968	0.12	0.100775	0.101266	0.116667	0.115385	0.159091	0.130435	0.175676	0.111801	0.116438	0.201493	0.147436	0.137931	0.122951	0.111111	0.1625	0.162393	0.146465	0.100806	0.174825	0.104167
Alu	chr2:665067	0	0	0	0	0	0	0	0.025641	0	0	0	0	0	0	0	0	0	0	0	0	0	0	0	0	0	0	0	0	0	0	0	0	0	0	0	0	0	0	0	0	0	0	0	0	0	0	0	0	0	0	0	0	0	0	0	0	0	0	0	0	0	0	0	0	0	0	0	0	0	0	0	0	0	0	0	0	0	0	0	0	0	0
Alu	chr2:688265	0	0	0	0	0	0	0	0	0	0	0	0	0	0	0	0	0	0	0	0	0	0	0.118056	0	0	0	0.00653595	0	0	0	0	0	0	0	0	0	0	0	0	0	0	0	0	0	0	0	0	0	0	0	0	0	0	0	0	0	0	0	0	0	0	0	0	0	0	0	0	0	0	0	0	0	0	0	0	0	0	0	0	0	0	0
Alu	chr2:694938	0	0	0	0	0	0	0	0	0	0.028481	0.0543478	0.0175439	0	0.0157233	0.0357143	0.00714286	0	0	0.00746269	0	0	0	0	0.0166667	0.00320513	0.00943396	0.0130719	0.00955414	0.015625	0	0	0	0	0.0123967	0.0223881	0	0	0.0117188	0.0169492	0.00862069	0.0107914	0	0	0.0104167	0.0123967	0.0125	0.0191083	0.0677419	0.0180723	0	0.009375	0.0117188	0.00970874	0.00990099	0.0142857	0	0.00621118	0	0.0042735	0.0130435	0.016129	0	0.00387597	0	0	0	0	0	0.00675676	0.00931677	0.00684932	0.00746269	0.025641	0	0.00819672	0	0.025	0	0	0	0	0.0208333
Alu	chr2:992247	0.0224719	0	0.0284091	0.03125	0.0416667	0	0	0.0384615	0.0322581	0.0474684	0.0163043	0.0701754	0.027027	0.0503145	0.0357143	0.0285714	0.0277778	0.0352113	0.0298507	0.00649351	0.00641026	0.0555556	0	0.0333333	0.0480769	0.0471698	0.0228758	0.0286624	0.025	0.0555556	0	0.00917431	0.04	0.0661157	0.00373134	0.0102041	0.0365854	0.0234375	0.0127119	0.0215517	0.0431655	0.030303	0.0625	0.0520833	0.0330578	0.0375	0.0350318	0.0322581	0.0120482	0.0487805	0.021875	0.0234375	0.00970874	0.0247525	0.0142857	0.00862069	0.0124224	0	0.00854701	0.0217391	0.0564516	0.02	0.0387597	0.0411392	0.0333333	0	0	0.0217391	0.00675676	0.0186335	0.0205479	0.0223881	0.00641026	0	0.0409836	0	0.0125	0.0042735	0.00505051	0.00403226	0	0.0416667
Alu	chr2:1047900	0.0224719	0	0.0397727	0.03125	0.0416667	0	0	0.0384615	0.0322581	0.0474684	0.0163043	0.0701754	0.027027	0.0503145	0.0357143	0.0285714	0.0277778	0.0352113	0.0298507	0.00649351	0.00641026	0.0555556	0	0.0333333	0.0480769	0.0566038	0.0261438	0.0350318	0.025	0.0555556	0	0.00917431	0.04	0.0578512	0.00373134	0.0102041	0.0365854	0.0234375	0.0169492	0.0215517	0.0431655	0.030303	0.0625	0.0625	0.0330578	0.0375	0.0414013	0.0322581	0.0120482	0.0487805	0.028125	0.0195312	0.00970874	0.0247525	0.0142857	0.00862069	0.0124224	0	0.00854701	0.0217391	0.0564516	0.02	0.0387597	0.0411392	0.0333333	0	0	0.0217391	0.00675676	0.015528	0.00684932	0.0149254	0.00641026	0	0.0409836	0	0.0125	0.0042735	0.00505051	0.00403226	0	0.0416667
Alu	chr2:1055774	0	0	0	0	0	0.00757576	0	0	0	0	0	0	0	0	0	0	0	0	0	0	0	0	0	0	0	0	0	0	0	0	0	0	0	0	0	0	0	0	0	0	0	0	0	0	0	0	0	0	0	0	0	0	0	0	0	0	0	0	0	0	0	0	0	0	0	0	0	0	0	0	0	0	0	0	0	0	0	0	0	0	0	0
Alu	chr2:1072453	0	0	0	0	0	0	0	0	0	0	0	0	0	0	0	0	0	0	0	0	0	0	0	0	0	0	0	0	0	0	0	0.00458716	0	0	0	0	0	0	0	0.00431034	0	0	0	0	0	0	0	0	0	0	0	0	0	0	0	0	0	0	0	0	0	0	0	0	0	0	0	0	0	0	0	0	0	0	0	0	0	0	0	0	0	0
Alu	chr2:1118564	0	0	0	0	0	0	0	0	0	0	0	0	0	0	0	0	0	0	0	0	0	0	0	0	0	0	0	0	0	0	0	0	0	0	0	0	0	0.0078125	0	0	0	0	0	0	0	0	0	0	0	0	0	0	0	0	0	0	0	0	0	0	0	0	0	0	0	0	0	0	0	0	0	0	0	0	0	0	0	0	0	0	0	0
Alu	chr2:1136240	0	0	0	0	0	0	0	0	0	0	0	0	0	0	0	0	0	0	0	0	0	0	0	0	0	0	0	0	0	0	0	0	0	0	0	0	0	0	0	0	0	0	0	0	0	0.003125	0	0	0	0	0	0	0	0	0	0	0	0	0	0	0	0	0	0	0	0	0	0	0	0	0	0	0	0	0	0	0	0	0	0	0	0
Alu	chr2:1199179	0.44382	0.409091	0.380682	0.378125	0.541667	0.401515	0.421875	0.307692	0.322581	0.275316	0.304348	0.368421	0.324324	0.242138	0.267857	0.346429	0.194444	0.239437	0.41791	0.38961	0.301282	0.222222	0.5625	0.25	0.259615	0.311321	0.326797	0.321656	0.3375	0.644444	0.466667	0.504587	0.57	0.404959	0.313433	0.489796	0.47561	0.476562	0.415254	0.400862	0.348921	0.325758	0.3125	0.3125	0.309917	0.325	0.33121	0.467742	0.355422	0.390244	0.35625	0.363281	0.359223	0.356436	0.371429	0.409483	0.385093	0.409836	0.316239	0.347826	0.346774	0.5	0.286822	0.224684	0.366667	0.269231	0.659091	0.413043	0.391892	0.39441	0.410959	0.38806	0.429487	0.353448	0.311475	0.347222	0.35	0.636752	0.646465	0.645161	0.524476	0.291667
Alu	chr2:1307681	0	0	0	0	0	0	0	0	0	0	0	0	0	0	0	0	0	0	0	0	0	0	0	0	0	0	0	0	0	0	0	0	0	0	0	0	0	0	0	0	0	0	0	0	0	0	0	0	0	0	0	0	0	0	0	0	0	0	0	0	0	0	0	0.00316456	0	0	0	0	0	0	0	0	0	0	0	0	0	0	0	0	0	0
Alu	chr2:1577807	0	0	0	0	0	0	0	0	0	0	0	0	0	0	0	0	0	0	0	0	0	0	0	0	0	0	0	0	0	0	0	0	0.02	0	0	0	0	0	0	0	0	0	0	0	0	0	0	0	0	0	0	0	0	0	0	0	0	0	0	0	0	0	0	0	0	0	0	0	0.00675676	0	0	0	0.00641026	0	0	0	0	0	0	0	0	0
Alu	chr2:1853892	0	0	0	0	0	0	0	0	0	0	0	0	0	0	0	0	0	0	0	0	0	0	0	0	0	0	0	0	0	0	0	0	0	0	0	0	0	0	0	0	0	0	0	0	0	0	0	0	0	0	0	0	0	0.00495049	0	0.00431034	0	0	0	0	0	0	0	0	0	0	0	0	0	0	0	0	0	0	0	0	0	0	0	0	0.0034965	0
Alu	chr2:1957283	0	0	0	0	0	0	0	0	0	0	0	0	0	0	0	0	0	0	0	0	0	0	0	0	0	0	0	0	0	0	0	0	0	0	0	0	0	0	0	0	0	0	0	0	0	0	0	0	0	0	0	0	0	0.00495049	0	0	0.00310559	0	0	0	0	0	0	0	0	0	0	0	0	0	0	0	0	0	0	0	0	0	0	0	0	0
Alu	chr2:1959013	0	0	0	0	0	0	0	0	0	0	0	0	0	0	0	0	0	0	0	0	0	0	0	0	0	0	0	0	0	0	0	0	0	0	0	0	0	0	0	0	0	0	0	0	0	0	0	0	0	0	0	0.00390625	0	0	0	0	0	0	0	0	0	0	0	0	0	0.0384615	0	0	0	0	0	0	0	0	0	0	0	0	0	0	0	0
Alu	chr2:1990105	0	0	0	0	0	0	0	0	0	0	0	0	0	0.00314465	0	0	0	0	0	0	0	0	0	0	0	0	0	0	0	0	0	0	0	0	0	0	0	0	0	0	0	0	0	0	0	0	0	0	0	0	0	0	0	0	0	0	0	0	0	0	0	0	0	0	0	0	0	0	0	0	0	0	0	0	0	0	0	0	0	0	0	0
Alu	chr2:2062787	0	0	0	0	0	0	0	0	0	0	0	0	0	0	0	0	0	0	0	0	0	0	0	0	0	0	0	0	0	0	0	0.00917431	0	0.00413223	0	0	0	0	0	0	0	0	0	0	0	0	0	0	0	0.00609756	0	0.00390625	0	0	0	0	0	0	0	0	0	0	0	0	0	0	0.0113636	0	0	0	0	0	0	0	0.00819672	0	0	0.00854701	0.00505051	0.00403226	0.013986	0
Alu	chr2:2105552	0	0	0	0	0	0	0	0	0.016129	0	0	0	0	0	0	0	0	0	0	0	0	0	0	0	0	0	0	0	0	0	0	0	0	0	0	0	0	0	0	0	0	0	0	0	0	0	0	0	0	0	0	0	0	0	0	0	0	0	0	0	0	0	0	0	0	0	0	0	0	0	0	0	0	0	0	0	0	0	0	0	0	0
Alu	chr2:2148772	0	0	0	0	0	0	0	0	0	0	0	0	0	0.00314465	0	0	0	0	0	0	0	0	0	0	0	0	0	0	0	0	0	0	0	0	0	0	0	0	0	0	0	0	0	0	0	0	0	0	0	0	0	0	0	0	0	0	0	0	0	0	0	0	0	0	0	0	0	0	0	0	0	0	0	0	0	0	0	0	0	0	0	0
Alu	chr2:2324660	0	0	0	0	0	0	0	0	0	0	0	0	0	0	0	0	0	0	0	0	0	0	0	0	0	0	0	0	0	0	0	0	0	0.00413223	0	0	0	0	0	0	0	0	0	0	0	0	0	0	0	0	0	0	0	0	0	0	0	0	0	0	0	0	0	0	0	0	0	0	0	0	0	0	0	0	0	0	0	0	0	0	0	0
Alu	chr2:2388233	0	0	0	0	0	0	0	0	0	0	0	0.00877193	0	0	0	0	0	0	0	0	0	0	0	0	0	0	0	0	0	0	0	0	0	0	0	0	0	0	0	0	0	0	0	0	0.0123967	0	0	0	0	0	0	0	0	0	0	0	0	0	0	0	0	0	0	0	0	0	0	0	0	0	0	0	0	0	0	0	0	0	0	0	0	0
Alu	chr2:2536178	0.719101	0.606061	0.6875	0.7	0.625	0.492424	0.671875	0.24359	0.612903	0.607595	0.641304	0.622807	0.716216	0.610063	0.642857	0.635714	0.638889	0.767606	0.649254	0.720779	0.705128	0.791667	0.895833	0.75	0.644231	0.716981	0.607843	0.576433	0.659375	0.566667	0.74	0.655963	0.77	0.603306	0.615672	0.673469	0.650406	0.667969	0.576271	0.646552	0.579137	0.742424	0.625	0.697917	0.677686	0.5875	0.605096	0.683871	0.60241	0.615854	0.66875	0.582031	0.626214	0.623762	0.542857	0.668103	0.63354	0.54918	0.606838	0.617391	0.717742	0.54	0.674419	0.496835	0.55	0.730769	0.488636	0.434783	0.594595	0.57764	0.60274	0.529851	0.512821	0.577586	0.639344	0.597222	0.5625	0.589744	0.606061	0.600806	0.632867	0.4375
Alu	chr2:2758189	0	0	0	0	0	0	0	0	0	0	0	0	0	0	0	0	0	0	0	0	0	0	0.0347222	0	0	0	0	0	0	0	0	0	0	0	0	0	0	0	0	0	0	0	0	0	0	0	0	0	0	0	0	0	0	0	0	0	0	0	0	0	0	0	0	0	0	0	0	0	0	0	0	0	0	0	0	0	0	0	0	0	0	0
Alu	chr2:3020119	0	0	0	0	0	0	0	0	0	0	0	0	0	0	0	0	0	0	0	0	0	0	0	0	0	0	0	0	0	0	0	0	0	0	0	0	0	0	0	0	0	0	0	0	0	0	0	0	0	0	0	0.00390625	0	0	0	0	0	0	0	0	0	0	0	0	0	0	0	0	0	0	0	0	0	0	0	0	0	0	0	0	0	0
Alu	chr2:3088690	0	0	0	0	0	0	0	0	0	0	0	0	0	0	0	0	0	0	0	0	0	0	0	0	0	0	0	0	0	0	0	0	0	0	0.00373134	0	0	0	0	0	0	0	0	0	0	0	0	0	0	0	0	0	0	0	0	0	0	0	0	0	0	0	0	0	0	0	0	0	0	0	0	0	0	0	0	0	0	0	0	0	0	0
Alu	chr2:3144939	0	0	0	0	0	0	0	0	0	0	0	0	0	0	0	0	0	0	0	0	0	0	0	0	0	0	0	0	0	0	0	0	0	0	0	0	0	0	0	0	0	0	0	0	0	0	0	0	0	0	0	0	0	0	0	0	0	0	0	0	0	0	0	0	0	0	0	0	0	0	0	0	0	0	0	0	0	0	0	0	0.0034965	0
Alu	chr2:3525980	0	0	0	0	0	0	0	0	0	0	0	0	0	0	0	0	0	0	0	0	0	0	0	0	0	0	0	0	0	0	0	0	0	0	0	0	0	0	0	0	0	0	0	0	0	0	0	0	0	0	0	0	0	0	0	0	0	0	0	0	0	0	0	0	0	0	0	0	0	0	0.00684932	0	0	0	0	0	0	0	0	0	0	0
Alu	chr2:3582731	0.398876	0.363636	0.392045	0.3375	0.375	0.409091	0.359375	0.269231	0.306452	0.35443	0.358696	0.438596	0.391892	0.367925	0.392857	0.35	0.361111	0.316901	0.358209	0.318182	0.416667	0.298611	0.284722	0.316667	0.355769	0.415094	0.379085	0.375796	0.39375	0.288889	0.433333	0.344037	0.39	0.396694	0.317164	0.397959	0.378049	0.371094	0.326271	0.375	0.345324	0.393939	0.4375	0.375	0.330579	0.359375	0.33758	0.367742	0.355422	0.402439	0.3625	0.335938	0.300971	0.326733	0.314286	0.349138	0.341615	0.303279	0.358974	0.330435	0.330645	0.32	0.348837	0.392405	0.375	0.269231	0.443182	0.195652	0.364865	0.391304	0.417808	0.380597	0.378205	0.336207	0.360656	0.402778	0.375	0.363248	0.348485	0.423387	0.384615	0.354167
Alu	chr2:3594470	0	0	0	0	0	0	0	0	0	0	0	0	0	0	0	0	0	0	0	0	0	0	0	0	0	0	0	0	0	0	0	0	0	0	0	0	0	0	0	0	0	0	0	0	0	0	0	0	0	0	0	0	0	0	0	0	0	0	0	0	0	0	0	0	0	0	0	0	0	0	0	0	0	0	0	0	0	0	0	0	0.0034965	0
Alu	chr2:3734029	0	0	0.0113636	0	0	0	0	0	0	0	0	0	0	0	0	0	0	0	0	0	0	0	0	0	0	0	0	0	0	0	0	0	0	0	0	0	0	0	0	0	0	0	0	0	0	0	0	0	0	0	0	0	0	0	0	0	0	0	0	0	0	0	0	0	0	0	0	0	0	0	0	0	0	0	0	0	0	0	0	0	0	0
Alu	chr2:4259044	0	0	0	0	0	0	0	0.025641	0	0	0	0	0	0	0	0	0	0	0	0	0	0	0	0	0	0	0	0	0	0	0	0	0	0	0	0	0	0	0	0	0	0	0	0	0	0	0	0	0	0	0	0	0	0	0	0	0	0	0	0	0	0	0	0	0	0	0	0	0	0	0	0	0	0	0	0	0	0	0	0	0	0
Alu	chr2:4511696	0.247191	0.227273	0.181818	0.221875	0.270833	0.0606061	0.164062	0.0128205	0.241935	0.148734	0.152174	0.210526	0.216216	0.122642	0.25	0.178571	0.222222	0.267606	0.253731	0.272727	0.25	0.152778	0.326389	0.15	0.179487	0.141509	0.127451	0.0987261	0.103125	0.0111111	0.186667	0.123853	0.24	0.161157	0.108209	0.183673	0.113821	0.1875	0.148305	0.185345	0.118705	0.212121	0.25	0.166667	0.169421	0.190625	0.171975	0.177419	0.108434	0.140244	0.171875	0.140625	0.126214	0.0990099	0.142857	0.155172	0.10559	0.0983607	0.115385	0.0565217	0.137097	0.14	0.217054	0.158228	0.2	0.192308	0.125	0.0652174	0.108108	0.13354	0.226027	0.0970149	0.147436	0.0948276	0.139344	0.138889	0.15	0.115385	0.121212	0.0645161	0.101399	0.104167
Alu	chr2:4531137	0	0	0	0	0	0	0	0	0	0	0	0	0	0	0	0	0	0	0	0	0	0	0	0	0	0	0	0	0	0	0	0	0	0	0	0	0	0	0	0	0	0	0	0	0	0	0	0	0	0	0	0	0	0	0	0	0	0	0	0	0	0	0	0	0	0	0	0	0	0.00931677	0	0	0	0	0	0	0	0	0	0	0	0
Alu	chr2:4542618	0	0	0	0	0	0	0	0	0	0	0	0	0	0.00314465	0	0	0	0	0	0	0	0	0.00694444	0	0	0	0	0	0	0	0	0	0	0	0	0	0	0	0	0	0	0	0	0	0	0	0	0	0	0	0	0	0	0	0	0	0	0	0	0	0	0	0	0	0	0	0	0	0	0	0	0	0	0	0	0	0	0	0	0	0	0
Alu	chr2:4567464	0	0	0	0	0	0	0	0	0	0	0	0	0	0	0	0	0	0	0	0	0	0	0	0	0	0	0	0	0	0	0	0	0	0	0	0	0	0	0	0	0	0	0	0	0	0	0.00318471	0	0	0	0	0	0	0	0	0	0	0	0	0	0	0	0	0	0	0	0	0	0	0	0	0	0	0	0	0	0	0	0	0	0	0
Alu	chr2:4577150	0	0	0	0	0	0	0	0	0	0	0	0	0	0	0	0	0	0	0	0	0	0	0	0	0	0	0	0	0	0	0	0	0	0.00413223	0	0	0	0	0	0	0	0	0	0	0	0	0	0	0	0	0	0	0	0	0	0	0	0	0	0	0	0	0	0	0	0	0	0	0	0	0	0	0	0	0	0	0	0	0	0	0	0
Alu	chr2:4652666	0	0	0	0	0	0	0	0	0	0	0	0	0	0	0	0	0	0	0	0	0	0	0.111111	0	0	0	0	0	0	0	0	0	0	0	0	0	0	0	0	0	0	0	0	0	0	0	0	0	0	0	0	0	0	0	0	0	0	0	0	0	0	0	0	0	0	0	0	0	0	0	0	0	0	0	0	0	0	0	0	0	0	0
Alu	chr2:4755426	0	0	0	0	0	0	0	0	0	0	0	0	0	0	0	0	0	0	0	0	0	0	0	0	0	0	0	0	0	0	0	0	0	0	0	0	0	0	0	0	0	0	0	0	0	0	0	0	0	0	0	0	0	0	0	0	0	0	0	0	0	0	0	0	0	0	0	0	0	0.00621118	0	0	0	0	0	0	0	0	0	0	0	0
Alu	chr2:4783488	0.0168539	0	0	0	0	0	0	0	0	0	0	0	0	0	0	0	0	0	0.00746269	0	0	0	0	0	0	0	0	0	0	0	0	0	0	0	0	0.0204082	0	0	0	0	0	0	0	0	0	0	0.00318471	0	0	0	0	0	0	0	0	0	0	0	0	0.00434783	0	0	0	0	0	0	0	0	0	0	0	0	0	0	0	0	0	0	0	0	0	0
Alu	chr2:4843766	0	0	0	0	0	0	0	0	0	0	0	0	0	0	0	0	0	0	0	0	0	0	0	0	0.00320513	0	0	0	0	0	0	0	0	0	0	0	0	0	0	0	0	0	0	0	0	0	0	0	0	0	0	0	0	0	0	0	0	0	0	0	0	0	0.00387597	0	0.00833333	0	0	0	0	0	0	0	0	0	0	0	0	0	0	0	0	0
Alu	chr2:5083232	0	0	0.0113636	0	0	0	0	0	0	0	0	0	0	0	0	0	0	0	0	0	0	0	0	0	0	0	0	0	0	0	0	0	0	0	0	0	0	0	0	0	0	0	0	0	0	0	0	0	0	0	0	0	0	0	0	0	0	0	0	0	0	0	0	0	0	0	0	0	0	0	0	0	0	0	0	0	0	0	0	0	0	0
Alu	chr2:5109189	0	0	0	0	0	0	0	0	0	0	0	0	0	0	0	0	0	0	0	0	0	0	0	0	0	0	0	0	0	0	0	0.00458716	0	0	0	0	0	0	0	0	0	0	0	0	0	0	0	0	0	0	0	0	0	0	0	0	0	0	0	0	0	0	0	0	0	0	0	0	0	0	0	0	0	0	0	0	0	0	0	0	0	0
Alu	chr2:5174483	0	0	0	0	0	0	0	0	0	0	0	0	0	0	0	0.00714286	0	0	0	0	0	0	0	0	0	0	0	0	0	0	0	0	0	0	0	0	0	0	0	0	0	0	0	0	0	0	0	0	0	0	0	0	0	0	0	0	0	0	0	0	0	0	0	0	0	0	0	0	0	0	0	0	0	0	0	0	0	0	0	0	0	0
Alu	chr2:5181470	0	0	0	0	0	0	0	0	0	0	0	0	0	0	0	0	0	0	0	0	0	0	0	0	0	0	0	0	0	0	0	0	0	0	0	0	0	0.00390625	0	0	0	0	0	0	0	0	0	0	0	0	0	0	0	0	0	0	0	0	0	0	0	0	0	0	0	0	0	0	0	0	0	0	0	0	0	0	0	0	0	0	0	0
Alu	chr2:5323787	0	0	0.00568182	0	0	0	0	0	0	0	0	0	0	0	0	0	0	0	0	0	0	0	0	0	0	0	0	0	0	0	0	0	0	0	0	0	0	0	0	0	0	0	0	0	0	0	0	0	0	0	0	0	0	0	0	0	0	0	0	0	0	0	0	0	0	0	0	0	0	0	0	0	0	0	0	0	0	0	0	0	0	0
Alu	chr2:5422779	0.353933	0.348485	0.335227	0.34375	0.291667	0.401515	0.40625	0.128205	0.306452	0.341772	0.326087	0.368421	0.27027	0.308176	0.321429	0.346429	0.444444	0.316901	0.350746	0.305195	0.230769	0.180556	0.5625	0.383333	0.358974	0.330189	0.320261	0.372611	0.3625	0.411111	0.386667	0.385321	0.37	0.309917	0.317164	0.428571	0.361789	0.359375	0.368644	0.327586	0.348921	0.378788	0.5	0.395833	0.318182	0.378125	0.388535	0.225806	0.331325	0.347561	0.396875	0.332031	0.359223	0.336634	0.3	0.284483	0.295031	0.286885	0.32906	0.347826	0.330645	0.34	0.348837	0.310127	0.316667	0.269231	0.261364	0.347826	0.331081	0.34472	0.308219	0.350746	0.358974	0.327586	0.344262	0.319444	0.325	0.405983	0.363636	0.447581	0.36014	0.291667
Alu	chr2:5503561	0	0	0.0170455	0	0	0	0	0	0.016129	0.00316456	0	0	0.0135135	0.0125786	0	0	0	0.0140845	0.0223881	0.00649351	0	0	0	0.0166667	0.00320513	0	0.00326797	0	0	0	0	0	0	0	0.00373134	0	0	0.0117188	0.00423729	0	0.00719424	0.0227273	0	0.0104167	0	0.003125	0.0127389	0.00322581	0	0.00609756	0	0	0.00485437	0.00990099	0	0	0	0	0.00854701	0	0	0.04	0	0	0	0	0	0	0	0.00310559	0.00684932	0	0.00641026	0	0.00819672	0	0	0	0	0	0	0
Alu	chr2:5767869	0	0	0	0	0	0	0	0	0	0	0	0	0	0	0	0	0	0	0	0	0	0	0	0	0	0	0	0	0.003125	0	0	0	0	0	0	0	0	0	0	0	0	0	0	0	0	0	0	0	0	0	0	0	0	0	0	0	0	0	0	0	0	0	0	0	0	0	0	0	0	0	0	0	0	0	0	0	0	0	0	0	0	0
Alu	chr2:5801088	0	0	0	0	0	0	0	0	0	0	0	0	0	0	0	0	0	0	0	0	0	0	0	0	0	0	0	0	0	0	0	0	0	0	0	0	0	0	0	0	0	0	0	0	0	0	0	0	0	0	0	0	0	0	0	0	0	0	0.0042735	0	0	0	0	0	0	0	0	0	0	0	0	0	0	0	0	0	0	0	0	0	0	0
Alu	chr2:5831915	0	0	0	0	0	0	0	0	0	0	0	0	0	0	0	0	0	0	0	0	0	0	0	0	0	0	0	0	0	0	0	0	0	0	0	0	0	0	0	0	0	0	0	0	0	0	0	0	0	0	0	0	0	0	0	0	0	0	0.0042735	0	0	0	0	0	0	0	0	0	0	0	0	0	0	0	0	0	0	0	0	0	0	0
Alu	chr2:5847373	0	0	0	0	0	0	0	0	0	0	0	0	0	0	0	0	0	0	0	0	0	0	0	0	0	0	0	0	0	0	0	0	0	0	0	0	0	0	0	0	0.00359712	0	0	0	0	0	0	0	0	0	0	0	0	0	0	0	0	0	0	0	0	0	0	0	0	0	0	0	0	0	0	0	0	0	0	0	0	0	0	0	0	0
Alu	chr2:5850228	0	0	0	0	0	0	0	0	0	0	0	0	0	0	0	0	0	0	0	0	0	0	0	0	0	0	0	0	0.003125	0	0	0	0	0	0	0	0	0	0	0	0	0	0	0	0	0	0	0	0	0	0	0	0	0	0	0	0	0	0	0	0	0	0	0	0	0	0	0	0	0	0	0	0	0	0	0	0	0	0	0	0	0
Alu	chr2:5859892	0	0	0	0	0	0	0	0	0	0	0	0	0	0	0	0	0	0	0	0	0	0	0	0	0	0	0	0	0	0	0	0	0	0	0	0	0	0	0	0	0	0	0	0	0	0	0	0	0	0	0	0	0	0	0	0	0	0	0	0	0	0	0	0.00316456	0	0	0	0	0	0	0	0	0	0	0	0	0	0	0	0	0	0
Alu	chr2:5863286	0	0	0	0	0	0	0	0	0	0	0	0	0	0	0	0	0	0	0	0	0	0	0	0	0	0	0	0	0	0	0	0	0	0	0	0	0	0	0	0	0	0	0	0	0	0	0	0	0	0	0	0	0	0	0	0	0	0.00819672	0	0	0	0	0	0	0	0	0	0	0	0	0	0	0	0	0	0	0	0	0	0	0	0
Alu	chr2:5879974	0	0	0.00568182	0	0	0	0	0	0	0	0	0	0	0	0	0	0	0	0	0	0	0	0	0	0	0	0	0	0	0	0	0	0	0	0	0	0	0	0	0	0	0	0	0	0	0	0	0	0	0	0	0	0	0	0	0	0	0	0	0	0	0	0	0	0	0	0	0	0	0	0	0	0	0	0	0	0	0	0	0	0	0
Alu	chr2:5939023	0	0	0	0	0	0	0	0	0	0	0	0	0	0	0	0	0	0	0	0	0	0	0	0	0	0	0	0	0	0	0	0	0	0	0	0	0	0	0	0	0	0	0	0	0	0	0	0	0	0	0	0	0	0	0	0	0	0	0	0.00434783	0	0	0	0	0	0	0	0	0	0	0	0	0	0	0	0	0	0	0	0	0	0
Alu	chr2:6351658	0	0	0	0	0	0	0	0	0	0	0	0	0	0	0	0.00357143	0	0	0	0	0	0	0	0	0	0	0	0	0	0	0	0	0	0	0	0	0	0	0	0	0	0	0	0	0	0	0	0	0	0	0	0	0	0	0	0	0	0	0	0	0	0	0	0	0	0	0	0	0	0	0	0	0	0	0	0	0	0	0	0	0	0
Alu	chr2:6371949	0	0	0	0	0	0	0	0	0	0	0	0	0	0	0	0	0	0	0	0	0	0	0	0	0	0	0	0	0	0	0	0	0	0	0	0	0	0	0	0	0	0	0	0	0	0	0	0	0	0	0	0	0	0	0	0	0	0	0	0	0	0	0	0	0	0	0	0	0	0	0	0	0	0	0	0	0	0.0042735	0	0	0	0
Alu	chr2:6377301	0.0674157	0.151515	0.142045	0.134375	0.166667	0.0378788	0.0546875	0.294872	0.0967742	0.139241	0.168478	0.122807	0.121622	0.141509	0.0714286	0.117857	0.25	0.112676	0.0597015	0.155844	0.108974	0.159722	0.0763889	0.2	0.137821	0.132075	0.137255	0.165605	0.140625	0.0444444	0.0933333	0.151376	0.16	0.107438	0.119403	0.0510204	0.0894309	0.113281	0.144068	0.137931	0.122302	0.174242	0.0625	0.03125	0.140496	0.15	0.121019	0.0967742	0.108434	0.121951	0.1125	0.117188	0.0970874	0.10396	0.114286	0.116379	0.142857	0.147541	0.0897436	0.13913	0.137097	0.12	0.155039	0.129747	0.15	0.0769231	0.0795455	0.173913	0.0810811	0.139752	0.0958904	0.11194	0.0769231	0.0948276	0.131148	0.0694444	0.125	0.128205	0.116162	0.100806	0.0839161	0.166667
Alu	chr2:6445095	0	0	0	0	0	0	0	0	0	0	0	0	0	0	0	0	0	0	0	0	0	0	0	0	0	0	0	0	0	0	0	0	0	0	0	0	0	0	0	0	0	0	0	0	0.00413223	0	0	0	0	0	0	0	0	0	0	0	0	0	0	0	0	0	0	0	0	0	0	0	0	0	0	0	0	0	0	0	0	0	0	0	0	0
Alu	chr2:6827677	0	0	0	0	0	0	0	0	0	0.00632911	0	0	0	0	0	0	0	0	0	0	0	0	0	0	0.00320513	0	0	0	0	0	0	0	0	0	0	0	0	0	0.00423729	0	0	0	0	0	0	0	0	0	0	0	0	0	0	0	0.0142857	0.00431034	0	0.0163934	0.0042735	0.00434783	0	0	0	0	0	0	0	0	0	0	0	0	0	0	0	0	0	0	0	0	0.0034965	0
Alu	chr2:6900738	0	0	0	0	0	0	0	0	0	0	0	0	0	0	0	0	0	0	0	0	0	0	0	0	0	0	0	0	0	0	0	0	0	0	0	0	0	0	0	0	0	0	0	0	0	0	0	0	0	0	0	0	0	0	0	0	0	0	0	0	0	0	0	0	0	0	0	0	0	0	0	0	0	0	0	0	0	0	0	0	0.0034965	0
Alu	chr2:7184583	0	0	0	0	0	0	0	0	0	0	0	0	0	0	0	0	0	0	0	0	0	0	0	0	0	0	0	0	0	0	0	0	0	0	0	0	0	0	0	0	0	0	0	0	0	0	0	0	0	0	0	0	0	0	0	0	0	0	0	0	0	0	0	0	0	0	0	0	0	0.00310559	0	0	0	0	0	0	0	0	0	0	0	0
Alu	chr2:7203408	0	0	0	0	0	0	0	0	0	0	0	0	0	0	0	0	0	0	0	0	0	0	0	0	0	0	0	0	0	0	0	0	0	0	0	0	0	0	0	0	0	0	0	0	0	0.003125	0	0	0	0	0	0	0	0	0	0	0	0	0	0	0	0	0	0	0	0	0	0	0	0	0	0	0	0	0	0	0	0	0	0	0	0
Alu	chr2:7221143	0	0	0	0	0	0	0	0	0	0	0	0	0	0	0	0	0	0	0	0	0	0	0	0	0	0	0	0	0	0	0	0	0	0	0	0	0	0	0	0	0	0	0	0	0.00413223	0	0	0	0	0	0	0	0	0	0	0	0	0	0	0	0	0	0	0	0	0	0	0	0	0	0	0	0	0	0	0	0	0	0	0	0	0
Alu	chr2:7363793	0	0	0	0	0	0	0	0	0	0	0	0	0	0	0	0	0	0	0	0	0	0	0	0	0	0	0	0	0	0	0	0	0	0	0	0	0	0	0	0	0	0	0	0	0	0	0	0	0	0	0	0	0	0	0	0	0	0	0	0	0	0	0	0	0	0	0	0	0	0	0	0	0	0	0	0	0	0	0	0.0241935	0	0
Alu	chr2:7620566	0	0	0	0	0	0	0	0	0	0	0	0	0	0	0	0	0	0	0	0	0	0	0	0	0	0	0	0	0	0	0	0	0	0	0	0	0	0	0	0	0	0	0	0	0	0	0	0	0	0.00609756	0	0	0	0	0	0	0	0	0	0	0	0	0	0	0	0	0	0	0	0	0	0	0	0	0	0	0	0	0	0	0	0
Alu	chr2:7627697	0	0	0	0	0	0	0	0	0	0	0	0	0	0.00314465	0	0	0	0	0	0	0	0	0	0	0	0	0	0	0	0	0	0	0	0	0	0	0	0	0	0	0	0	0	0	0	0	0	0	0	0	0	0	0	0	0	0	0	0	0	0	0	0	0	0	0	0	0	0	0	0	0	0	0	0	0	0	0	0	0	0	0	0
Alu	chr2:7789329	0	0	0	0	0	0	0	0.0128205	0	0	0	0	0	0	0	0	0	0	0	0	0	0	0	0	0	0	0	0	0	0	0	0	0	0	0	0	0	0	0	0	0	0	0	0	0	0	0	0	0	0	0	0	0	0	0	0	0	0	0	0	0	0	0	0	0	0	0	0	0	0	0	0	0	0	0	0	0	0	0	0	0	0
Alu	chr2:7870109	0	0	0	0	0	0	0	0	0	0	0	0	0	0	0	0	0	0	0	0	0	0	0	0	0	0	0	0	0	0	0	0	0	0	0	0	0	0	0	0	0.00359712	0	0	0	0	0	0	0	0	0	0	0	0	0	0	0	0	0	0	0	0	0	0	0	0	0	0	0	0	0	0	0	0	0	0	0	0	0	0	0	0	0
Alu	chr2:7874864	0	0	0	0	0	0	0	0	0	0	0	0	0	0	0	0	0	0	0	0	0	0	0	0	0	0	0	0	0	0	0	0	0	0	0	0	0	0	0	0.00431034	0	0	0	0	0	0	0	0	0	0	0	0	0	0.00495049	0	0	0	0	0	0	0	0	0	0	0	0	0	0	0	0	0	0	0	0	0	0	0	0	0	0	0	0
Alu	chr2:7979452	0	0	0	0	0	0	0	0	0	0	0	0	0	0	0	0	0	0	0	0	0	0	0	0	0	0	0	0	0	0	0	0	0	0	0	0	0	0	0	0	0	0	0	0	0	0	0	0	0	0	0	0	0	0	0	0	0	0	0	0.00434783	0	0	0	0	0	0	0	0	0	0	0	0	0	0	0	0	0	0	0	0	0	0
Alu	chr2:8063985	0.00561798	0	0	0	0	0.0833333	0	0	0	0	0	0	0	0.00314465	0	0	0	0	0	0	0	0	0	0	0	0	0	0	0	0	0	0.059633	0.12	0.00413223	0.00373134	0	0.00406504	0	0.00423729	0.00431034	0.00359712	0	0	0	0	0.003125	0	0	0.0180723	0.00609756	0	0	0	0	0	0	0.00310559	0	0	0	0	0	0.00387597	0.00316456	0	0	0.0454545	0.0217391	0.0135135	0.00621118	0	0.00746269	0.00641026	0	0	0	0.0125	0.042735	0.030303	0.0645161	0.0629371	0.0625
Alu	chr2:8079661	0	0	0	0	0	0	0	0	0	0	0	0	0	0	0	0	0	0	0	0	0	0	0	0	0	0	0	0	0	0	0.00666667	0	0	0	0	0	0	0	0	0	0	0	0	0	0	0	0	0	0	0	0	0	0	0	0	0	0	0	0	0	0	0	0	0	0	0	0	0	0	0	0	0	0	0	0	0	0	0	0	0	0	0
Alu	chr2:8100366	0	0	0	0	0	0	0	0	0	0	0	0	0	0	0	0	0	0	0	0	0	0	0	0	0	0	0	0	0	0	0	0	0	0	0	0	0	0	0	0	0	0	0	0	0	0	0	0	0	0	0	0	0	0	0	0	0	0	0	0	0	0	0	0	0	0	0	0	0	0	0	0	0.00641026	0	0	0	0	0	0	0	0	0
Alu	chr2:8298297	0	0	0	0	0	0	0	0	0	0	0	0	0	0	0	0	0	0	0	0	0	0	0	0	0	0	0	0	0	0	0	0	0	0	0	0	0	0	0	0	0	0	0	0	0	0	0	0	0	0	0	0	0	0	0	0	0	0	0	0	0	0	0	0	0	0	0	0	0	0	0	0	0	0.00862069	0	0	0	0	0	0	0	0
Alu	chr2:8344722	0	0	0	0	0	0	0	0	0	0	0	0	0	0	0	0	0	0	0	0	0	0	0	0	0	0	0	0	0.00625	0	0	0	0	0	0	0	0	0	0	0	0	0	0	0	0	0	0	0	0	0	0	0	0	0	0	0	0	0	0	0	0	0	0	0	0	0	0	0	0	0	0	0	0	0	0	0	0	0	0	0	0	0
Alu	chr2:8505080	0	0	0	0	0	0	0	0	0	0	0	0	0	0	0	0.0142857	0	0	0	0	0	0	0	0	0	0	0.00326797	0	0	0	0	0	0	0	0	0	0	0	0	0	0.00359712	0	0	0	0	0	0	0	0	0.00609756	0	0	0	0	0	0	0	0	0	0	0	0	0	0	0	0	0	0	0	0	0	0	0	0	0	0	0	0	0	0	0	0
Alu	chr2:8519298	0	0	0	0	0	0	0	0	0	0	0	0	0	0	0	0	0	0	0	0	0	0	0	0	0	0	0	0	0	0	0	0	0	0	0	0	0	0	0	0	0	0	0	0	0	0	0	0	0	0	0	0	0	0	0	0	0	0	0	0	0	0	0	0	0	0	0	0	0.00675676	0	0	0	0	0	0	0	0	0	0	0	0	0
Alu	chr2:8739463	0	0	0	0	0	0	0	0	0	0	0	0	0	0	0	0	0	0	0	0	0	0	0	0	0	0	0	0	0	0	0	0	0	0	0	0	0	0	0	0	0	0	0	0	0	0	0	0	0	0	0	0	0	0	0	0	0.00310559	0	0	0	0	0	0	0	0	0	0	0	0	0	0	0	0	0	0	0	0	0	0	0	0	0
Alu	chr2:8998645	0	0	0	0	0	0	0	0	0	0	0	0	0	0	0	0	0	0	0	0	0	0.0208333	0	0	0	0	0	0	0	0	0	0	0	0.00413223	0	0	0	0	0	0	0	0.00757576	0	0	0	0	0	0	0	0	0.003125	0	0	0.00495049	0	0	0	0	0	0	0	0	0	0	0.00833333	0	0	0	0.00675676	0	0	0	0.00641026	0	0	0.0277778	0	0.017094	0	0	0	0
Alu	chr2:9054886	0	0	0	0	0	0	0	0	0	0	0	0	0	0	0	0	0	0	0	0	0	0	0	0	0	0	0	0	0	0	0	0	0	0	0	0	0	0	0	0	0	0	0	0	0	0	0	0	0	0.00609756	0	0	0	0	0	0	0	0	0	0	0	0	0	0	0	0	0	0	0	0	0	0	0	0	0	0	0	0	0	0	0	0
Alu	chr2:9142030	0	0	0	0	0	0	0	0	0	0	0	0	0	0	0	0	0	0	0	0.00649351	0	0	0	0	0	0	0	0	0	0	0	0.0321101	0	0	0	0	0	0	0	0	0.00359712	0	0	0	0	0	0	0	0	0	0.003125	0	0	0	0	0	0	0	0	0	0	0	0	0	0	0	0.0113636	0	0	0.00621118	0	0	0	0	0	0	0	0.017094	0.0252525	0.0887097	0.0314685	0
Alu	chr2:9297926	0	0	0	0	0	0	0.0078125	0	0	0	0	0	0	0	0	0	0	0	0	0	0	0	0	0	0.00320513	0	0.0130719	0	0.00625	0	0	0	0	0.00826446	0.00746269	0	0	0.00390625	0.0254237	0	0.00719424	0	0	0	0	0	0.00318471	0	0.0060241	0	0	0.0078125	0.00970874	0.00495049	0	0	0.00310559	0	0.0042735	0	0.00806452	0	0	0	0	0	0	0	0	0.00310559	0	0	0.0128205	0	0	0	0	0.0042735	0	0	0	0
Alu	chr2:9377497	0	0	0	0	0	0	0	0	0	0	0	0	0	0	0	0	0	0	0	0	0	0	0	0	0	0	0	0	0.003125	0	0	0	0	0	0	0	0	0	0	0	0	0	0	0	0	0	0	0	0	0	0	0	0	0	0	0	0	0	0	0	0	0	0	0	0	0	0	0	0	0	0	0	0	0	0	0	0	0	0	0	0	0
Alu	chr2:9426630	0	0	0	0	0	0	0	0	0	0	0	0	0	0	0	0	0	0	0	0	0	0	0	0	0	0	0	0	0	0	0	0	0	0	0	0	0	0	0	0	0.00359712	0	0	0	0	0	0	0	0	0	0	0	0	0	0	0	0	0	0	0	0	0	0	0	0	0	0	0	0	0	0	0	0	0	0	0	0	0	0	0	0	0
Alu	chr2:9613828	0	0	0	0	0	0	0	0	0	0.00632911	0	0	0	0	0	0.00357143	0	0	0	0	0	0	0	0	0	0	0	0	0	0	0	0	0	0	0	0	0	0	0	0	0	0	0	0	0	0.003125	0	0	0.0060241	0	0	0.00390625	0	0	0	0	0	0	0	0	0	0	0	0	0	0	0	0	0	0.00621118	0	0	0	0.00862069	0	0	0	0	0	0	0	0
Alu	chr2:9632521	0	0	0	0	0	0	0	0	0	0	0	0	0	0	0	0	0	0	0	0	0	0	0	0	0	0	0	0	0	0	0	0	0	0	0.00373134	0	0	0	0	0	0	0	0	0	0	0	0	0	0	0	0	0	0	0	0	0	0	0	0	0	0	0	0	0	0	0	0	0	0	0	0	0	0	0	0	0	0	0	0	0	0	0
Alu	chr2:9729262	0.0280899	0	0	0	0.0625	0	0.0078125	0	0	0.00316456	0	0.00877193	0.0135135	0.00943396	0.0357143	0.0107143	0	0.00704225	0	0	0.00641026	0	0	0	0.00641026	0	0.00326797	0.00636943	0.021875	0.1	0	0.0137615	0	0.0165289	0.0186567	0.0102041	0.00406504	0.0117188	0.0338983	0.012931	0.0107914	0.00757576	0	0.0729167	0	0.009375	0.0127389	0.016129	0	0	0	0.015625	0.0291262	0.0445545	0.0285714	0.012931	0.0124224	0.00819672	0.00854701	0.00434783	0	0	0.00387597	0	0.00833333	0	0.0340909	0.0217391	0.00675676	0.0186335	0	0.0149254	0.00641026	0	0.00819672	0	0	0	0	0.0120968	0.00699301	0
Alu	chr2:9748672	0.494382	0.560606	0.534091	0.58125	0.541667	0.598485	0.554688	0.525641	0.580645	0.493671	0.472826	0.54386	0.486486	0.437107	0.482143	0.467857	0.5	0.485915	0.440298	0.448052	0.685897	0.444444	0.395833	0.516667	0.480769	0.443396	0.601307	0.535032	0.484375	0.544444	0.42	0.458716	0.45	0.545455	0.570895	0.418367	0.577236	0.589844	0.605932	0.547414	0.528777	0.416667	0.3125	0.583333	0.528926	0.521875	0.474522	0.487097	0.620482	0.548781	0.55625	0.65625	0.563107	0.529703	0.585714	0.581897	0.599379	0.5	0.551282	0.547826	0.580645	0.56	0.488372	0.591772	0.633333	0.615385	0.522727	0.673913	0.574324	0.534162	0.582192	0.574627	0.5	0.612069	0.622951	0.722222	0.5625	0.405983	0.429293	0.310484	0.503497	0.541667
Alu	chr2:9850263	0	0	0	0	0	0	0	0	0	0	0	0	0	0	0	0	0	0	0	0	0	0	0	0	0	0	0	0	0	0	0	0	0	0	0	0	0	0	0	0	0	0	0	0	0	0	0	0	0	0	0	0	0	0	0	0	0	0	0	0	0	0	0	0	0	0	0	0	0	0	0	0	0	0	0	0	0	0.0042735	0	0	0	0
Alu	chr2:9879217	0	0	0	0	0	0	0	0	0	0	0	0	0	0	0	0	0	0	0	0	0	0	0	0	0	0	0	0	0	0	0	0	0	0	0	0	0	0	0	0	0	0	0	0	0	0	0	0	0	0.0121951	0	0	0	0	0	0	0	0	0	0	0	0	0	0	0	0	0	0	0	0	0	0	0	0	0	0	0	0	0	0	0	0
Alu	chr2:9953435	0	0	0	0	0	0	0	0	0	0	0	0	0	0	0	0	0	0	0	0	0	0	0	0	0	0	0	0	0	0	0	0	0	0	0	0.0102041	0	0	0	0	0	0	0	0	0	0	0	0	0	0	0	0	0	0	0	0	0	0	0	0	0	0	0	0	0	0	0	0	0	0	0	0	0	0	0	0	0	0	0	0	0	0
Alu	chr2:10279207	0	0	0	0	0	0	0	0.0512821	0	0	0	0	0	0	0	0	0	0	0	0	0	0	0	0	0	0	0	0	0	0	0	0	0	0	0	0	0	0	0	0	0	0	0	0	0	0	0	0	0	0	0	0	0	0	0	0	0	0	0	0	0	0	0	0	0	0	0	0	0	0	0	0	0	0	0	0	0	0	0	0	0	0
Alu	chr2:10543219	0.140449	0.257576	0.159091	0.175	0.104167	0.151515	0.109375	0.0641026	0.0645161	0.0537975	0.108696	0.157895	0.148649	0.0849057	0.107143	0.0607143	0.166667	0.084507	0.0970149	0.142857	0.0897436	0.0347222	0.0277778	0.15	0.0961538	0.103774	0.0686275	0.0764331	0.103125	0.0777778	0.0666667	0.114679	0.21	0.0909091	0.0895522	0.102041	0.0853659	0.105469	0.0466102	0.0905172	0.0611511	0.128788	0.125	0.15625	0.0702479	0.084375	0.0796178	0.0741935	0.0843373	0.115854	0.078125	0.0273438	0.106796	0.0742574	0.0857143	0.150862	0.0652174	0.057377	0.0897436	0.0869565	0.0806452	0.06	0.143411	0.126582	0.0666667	0.192308	0.102273	0.0652174	0.0743243	0.0869565	0.157534	0.0746269	0.0641026	0.0603448	0.114754	0.0694444	0.05	0.166667	0.161616	0.197581	0.13986	0.0625
Alu	chr2:10655584	0	0	0	0	0	0	0	0	0	0	0	0	0	0	0	0.00357143	0	0	0	0	0	0	0	0	0	0	0.00326797	0	0	0	0	0	0	0	0	0	0	0	0	0	0	0	0	0	0	0	0	0	0	0	0	0	0	0	0	0	0	0	0	0	0	0	0	0	0	0	0	0	0	0	0	0	0	0	0	0	0	0	0	0	0	0
Alu	chr2:11025066	0	0	0	0	0	0	0	0	0	0	0	0	0	0	0	0	0	0	0	0	0	0.00694444	0	0	0	0	0	0	0	0	0	0	0	0	0	0	0	0	0	0	0	0	0	0	0	0	0	0	0	0	0	0	0	0	0	0	0	0	0	0	0	0	0	0	0	0	0	0	0	0	0	0	0	0	0	0	0	0	0	0	0	0
Alu	chr2:11032456	0	0	0	0	0	0	0	0	0	0.00632911	0.0108696	0.00877193	0	0.00628931	0.0178571	0.0178571	0	0	0	0	0	0	0	0	0.00641026	0	0.00326797	0.00955414	0	0	0	0	0	0	0	0	0	0	0.00847458	0	0.00359712	0	0	0	0	0.0125	0.00318471	0	0	0	0	0	0	0	0	0	0	0	0	0.00434783	0	0	0.0193798	0	0	0	0	0	0	0	0	0	0	0	0	0	0	0	0	0	0	0
Alu	chr2:11174985	0	0	0	0.003125	0	0	0	0	0	0	0	0	0	0	0	0	0	0	0	0	0	0	0	0	0	0	0	0	0	0	0	0	0	0	0	0	0	0	0	0	0	0	0	0	0	0	0	0	0	0	0	0	0	0.00495049	0	0	0.00310559	0	0	0	0	0	0	0	0	0	0	0	0	0	0	0	0	0	0	0	0	0	0	0	0.0034965	0
Alu	chr2:11176164	0.0224719	0	0	0	0	0	0	0	0	0.00949367	0.0217391	0.00877193	0	0.00628931	0	0.00357143	0	0.0211268	0.00746269	0	0	0.0277778	0.0138889	0	0.00320513	0.00943396	0.00326797	0	0.00625	0.0111111	0	0.00917431	0	0.00413223	0.00746269	0.0102041	0	0	0.00423729	0.00431034	0	0	0	0	0.0206612	0.003125	0	0.0129032	0	0	0.00625	0	0.00485437	0.00495049	0	0.00431034	0.00310559	0	0	0	0.016129	0.02	0	0	0	0	0	0.0217391	0.0135135	0.015528	0	0	0.0128205	0.00862069	0	0	0	0.0042735	0	0	0.00699301	0
Alu	chr2:11215291	0	0	0	0	0	0	0	0	0	0	0	0	0	0	0	0	0	0	0	0	0	0	0	0	0	0	0	0	0	0	0	0	0	0	0	0	0	0	0	0	0	0.00757576	0	0	0	0.003125	0	0	0	0	0.00625	0.00390625	0	0	0	0	0	0.00819672	0	0.00434783	0	0	0	0	0.00833333	0	0	0.0217391	0	0	0	0	0	0.0172414	0	0	0	0	0	0	0	0
Alu	chr2:11286249	0.539326	0.545455	0.539773	0.578125	0.5625	0.55303	0.515625	0.487179	0.548387	0.496835	0.548913	0.54386	0.513514	0.493711	0.571429	0.517857	0.527778	0.535211	0.529851	0.558442	0.512821	0.479167	0.534722	0.533333	0.522436	0.528302	0.490196	0.474522	0.5125	0.511111	0.513333	0.536697	0.51	0.533058	0.526119	0.520408	0.569106	0.5625	0.542373	0.556035	0.546763	0.560606	0.5625	0.5625	0.479339	0.49375	0.519108	0.532258	0.512048	0.530488	0.521875	0.515625	0.514563	0.534653	0.514286	0.525862	0.496894	0.47541	0.504274	0.521739	0.540323	0.54	0.51938	0.506329	0.558333	0.5	0.534091	0.543478	0.533784	0.496894	0.506849	0.477612	0.557692	0.551724	0.52459	0.625	0.475	0.542735	0.535354	0.556452	0.538462	0.5
Alu	chr2:11620509	0	0	0	0	0	0	0	0	0	0	0	0	0	0	0	0	0	0	0	0	0	0	0	0	0	0	0	0	0	0	0	0	0	0	0	0	0	0	0	0	0	0	0	0	0.00413223	0	0	0.00322581	0	0	0.003125	0	0	0	0	0	0	0	0	0	0	0	0	0	0	0	0	0	0	0	0	0	0	0	0	0	0	0	0	0	0	0
Alu	chr2:11738551	0	0	0	0	0	0	0	0.0641026	0	0	0	0	0	0	0	0	0	0	0	0	0	0	0	0	0	0	0	0	0	0	0	0	0	0	0	0	0	0	0	0	0	0	0	0	0	0	0	0	0	0	0	0	0	0	0	0	0	0	0	0	0	0	0	0	0	0	0	0	0	0	0	0	0	0	0	0	0	0	0	0	0	0
Alu	chr2:12069708	0	0	0	0.003125	0	0	0	0	0	0	0	0	0	0	0	0	0	0	0	0.00649351	0	0	0	0	0	0	0	0	0	0	0	0	0	0	0	0	0	0	0	0	0	0	0	0	0	0	0	0	0	0	0	0	0	0	0	0	0	0	0	0	0	0	0	0	0	0	0	0	0	0	0	0	0	0	0	0	0	0	0	0	0	0
Alu	chr2:12234817	0	0	0	0	0	0	0	0	0	0	0	0	0	0	0	0	0	0	0	0	0	0	0	0	0	0	0	0	0	0	0	0	0	0	0	0	0	0	0	0	0	0	0	0	0	0	0	0	0	0	0	0	0	0	0	0	0	0	0	0.00434783	0	0	0	0	0	0	0	0	0	0	0	0	0	0	0	0	0	0	0	0	0	0
Alu	chr2:12284091	0	0	0	0	0	0	0	0	0	0	0	0	0	0	0	0	0	0	0	0	0	0	0	0	0	0	0	0	0	0	0	0	0	0	0	0	0	0	0	0	0	0	0	0	0	0	0	0	0	0	0	0.00390625	0	0	0	0	0	0	0	0	0	0	0	0	0	0	0	0	0	0	0	0	0	0	0	0	0	0	0	0	0	0
Alu	chr2:12410270	0	0	0	0	0	0	0	0	0	0	0	0	0	0	0	0	0	0	0	0	0	0	0	0	0	0	0	0	0.00625	0	0	0	0	0	0	0	0	0	0	0	0	0	0	0	0	0	0	0	0	0	0	0	0	0	0	0	0	0	0	0	0	0	0	0	0	0	0	0	0	0	0	0	0	0	0	0	0	0	0	0	0	0
Alu	chr2:12558929	0	0	0	0	0	0	0	0	0	0	0	0	0	0	0	0	0	0	0	0	0	0	0	0	0	0	0	0	0.003125	0	0	0	0	0	0	0	0	0	0	0	0	0	0	0	0	0	0	0	0	0	0	0	0	0	0	0	0	0	0	0	0	0	0	0	0	0	0	0	0	0	0	0	0	0	0	0	0	0	0	0	0	0
Alu	chr2:12617176	0	0	0	0	0	0	0	0	0	0	0	0	0	0	0	0	0	0	0	0	0	0	0	0	0	0	0	0	0	0	0	0	0	0	0	0	0	0	0	0	0	0	0	0	0	0	0	0	0	0	0	0.00390625	0	0	0	0	0	0	0	0	0	0	0	0	0	0	0	0	0	0	0	0	0	0	0	0	0	0	0	0	0	0
Alu	chr2:12712379	0	0	0.00568182	0.034375	0	0	0.0078125	0	0	0	0	0	0	0	0	0	0	0	0	0	0	0	0	0	0	0	0	0	0	0	0	0	0	0	0	0	0	0	0	0.00431034	0	0	0	0	0	0	0	0	0	0	0	0	0	0	0	0	0	0	0	0	0	0	0	0	0	0	0	0	0	0	0	0	0	0	0	0	0	0	0	0	0	0
Alu	chr2:12722381	0	0	0	0	0	0	0	0	0	0	0	0	0	0	0	0	0	0	0	0	0	0	0	0	0	0	0	0	0	0	0	0	0	0	0	0	0	0	0	0	0	0	0	0	0	0	0	0	0	0	0	0	0	0	0	0	0	0	0.0042735	0	0	0	0	0	0	0	0	0	0	0	0	0	0	0	0	0	0	0	0	0	0	0
Alu	chr2:12936462	0.196629	0.272727	0.244318	0.2625	0.3125	0.568182	0.304688	0.0897436	0.209677	0.136076	0.157609	0.192982	0.162162	0.0974843	0.214286	0.207143	0.0555556	0.126761	0.261194	0.188312	0.0833333	0.0486111	0.104167	0.2	0.160256	0.160377	0.143791	0.171975	0.0875	0.133333	0.0266667	0.243119	0.43	0.198347	0.171642	0.265306	0.178862	0.207031	0.0847458	0.189655	0.147482	0.174242	0.1875	0.322917	0.161157	0.0875	0.156051	0.106452	0.060241	0.134146	0.1	0.0703125	0.101942	0.123762	0.0857143	0.125	0.102484	0.0901639	0.132479	0.113043	0.104839	0.08	0.20155	0.0886076	0.125	0.0769231	0.318182	0.0652174	0.121622	0.152174	0.143836	0.0820896	0.115385	0.137931	0.163934	0.0555556	0.225	0.470085	0.439394	0.407258	0.377622	0.166667
Alu	chr2:13048652	0	0	0	0	0	0	0	0.025641	0	0	0	0	0	0	0	0	0	0	0	0	0	0	0	0	0	0	0	0	0	0	0	0	0	0	0	0	0	0	0	0	0	0	0	0	0	0	0	0	0	0	0	0	0	0	0	0	0	0	0	0	0	0	0	0	0	0	0	0	0	0	0	0	0	0	0	0	0	0	0	0	0	0
Alu	chr2:13216874	0	0	0	0	0	0	0	0	0.016129	0	0	0	0	0.00628931	0	0	0	0.00704225	0	0	0	0	0.0138889	0.0166667	0.00320513	0	0	0	0	0	0	0	0	0	0	0	0	0	0	0	0	0	0	0	0	0	0	0	0	0	0	0	0	0	0	0	0	0	0	0	0	0	0	0	0	0	0	0	0	0	0	0	0	0	0	0	0	0	0	0	0	0
Alu	chr2:13368341	0	0	0	0	0	0	0	0.025641	0	0	0	0	0	0	0	0	0	0	0	0	0	0	0	0	0	0	0	0	0	0	0	0	0	0	0	0	0	0	0	0	0	0	0	0	0	0	0	0	0	0	0	0	0	0	0	0	0	0	0	0	0	0	0	0	0	0	0	0	0	0	0	0	0	0	0	0	0	0	0	0	0	0
Alu	chr2:13422730	0	0	0	0	0	0	0	0	0	0	0	0.00877193	0	0	0	0	0	0	0	0	0	0	0	0	0	0	0	0	0	0	0	0	0	0	0	0	0	0	0	0	0	0	0	0	0	0	0	0	0	0	0	0	0	0	0	0	0	0	0	0	0	0	0	0	0	0	0	0	0	0	0	0	0	0	0	0	0	0	0	0	0	0
Alu	chr2:13480606	0	0	0	0	0	0	0	0.025641	0	0	0	0	0	0	0	0	0	0	0	0	0	0	0	0	0	0	0	0	0.003125	0	0	0	0	0	0	0	0	0	0	0	0	0	0	0	0	0	0	0	0	0	0	0	0	0	0	0	0	0	0	0	0	0	0	0	0	0	0	0	0	0	0	0	0	0	0	0	0	0	0	0	0	0
Alu	chr2:13523904	0	0	0	0	0	0	0	0	0	0	0	0	0	0	0	0	0	0	0	0	0	0	0	0	0	0	0.00326797	0	0	0	0	0	0	0	0	0	0	0	0	0	0	0	0	0	0	0	0	0	0	0	0	0	0	0	0	0	0	0	0	0	0	0	0	0	0	0	0	0	0	0	0	0	0	0	0	0	0	0	0	0	0	0
Alu	chr2:13559192	0	0	0	0	0	0	0	0	0.016129	0	0	0	0	0	0	0	0	0	0	0	0	0	0	0	0	0	0	0	0	0	0	0	0	0	0	0	0	0	0	0	0	0	0	0	0	0	0	0	0	0	0	0	0	0	0	0	0	0	0	0	0	0	0	0	0	0	0	0	0	0	0	0	0	0	0	0	0	0	0	0	0	0
Alu	chr2:13778578	0	0	0	0	0	0	0	0	0	0	0	0	0	0	0	0	0	0	0	0	0	0	0	0	0	0	0	0	0	0	0	0	0	0	0	0	0	0	0	0	0	0	0	0	0.00413223	0	0	0	0	0	0	0	0	0	0	0	0	0	0	0	0	0	0	0	0	0	0	0	0	0	0	0	0	0	0	0	0	0	0	0	0	0
Alu	chr2:13937096	0	0	0	0	0	0	0	0	0	0	0	0	0	0	0	0	0	0	0	0	0	0	0	0	0	0	0	0	0	0	0	0	0	0	0	0	0	0	0	0	0	0	0	0	0	0	0	0	0	0	0	0	0	0	0	0	0	0	0	0	0	0	0	0	0	0	0	0	0	0	0	0	0	0	0	0	0	0	0	0	0	0.0208333
Alu	chr2:13940563	0	0	0	0	0	0	0	0.0128205	0	0	0	0	0	0	0	0	0	0	0	0	0	0	0	0	0	0	0	0	0	0	0	0	0	0	0	0	0	0	0	0	0	0	0	0	0	0	0	0	0	0	0	0	0	0	0	0	0	0	0	0	0	0	0	0	0	0	0	0	0	0	0	0	0	0	0	0	0	0	0	0	0	0
Alu	chr2:13959086	0	0	0	0	0	0	0	0.025641	0	0	0	0	0	0	0	0	0	0	0	0	0	0	0	0	0	0	0	0	0	0	0	0	0	0	0	0	0	0	0	0	0	0	0	0	0	0	0	0	0	0	0	0	0	0	0	0	0	0	0	0	0	0	0	0	0	0	0	0	0	0	0	0	0	0	0	0	0	0	0	0	0	0
Alu	chr2:14181715	0	0	0	0	0	0	0	0.0128205	0	0	0	0	0	0	0	0	0	0	0	0	0	0	0	0	0	0	0	0	0	0	0	0	0	0	0	0	0	0	0	0	0	0	0	0	0	0	0	0	0	0	0	0	0	0	0	0	0	0	0	0	0	0	0	0	0	0	0	0	0	0	0	0	0	0	0	0	0	0	0	0	0	0
Alu	chr2:14327098	0	0	0	0	0	0	0	0	0	0.00316456	0	0	0	0	0	0	0	0	0	0	0	0	0	0	0	0	0	0	0	0	0	0	0	0	0	0	0	0	0	0	0	0	0	0	0	0	0	0	0	0	0	0	0	0	0	0	0	0	0	0	0	0	0	0	0	0	0	0	0	0	0	0	0	0	0	0	0	0	0	0	0	0
Alu	chr2:14438345	0	0	0	0	0	0	0	0	0	0	0	0	0	0	0	0	0	0	0	0	0	0	0	0	0	0	0	0	0	0	0	0	0	0	0	0	0	0	0	0	0	0	0	0	0	0	0	0	0.0060241	0	0	0	0	0	0	0	0	0	0	0	0	0	0	0	0	0	0	0	0	0	0	0	0	0	0	0	0	0	0	0	0	0
Alu	chr2:14440794	0	0	0	0	0.0208333	0	0	0	0	0	0	0	0	0	0	0	0	0	0	0	0	0	0	0	0	0	0	0	0	0	0	0	0	0	0	0	0	0	0	0	0	0	0	0	0	0	0	0	0	0	0	0	0	0	0	0	0	0	0	0	0	0	0	0	0	0	0	0	0	0	0	0	0	0	0	0	0	0	0	0	0	0
Alu	chr2:14720485	0	0	0	0	0	0	0	0	0	0	0	0	0	0	0	0	0	0	0	0	0	0	0	0	0	0	0	0	0	0	0	0	0	0	0	0	0	0	0	0	0	0	0	0	0	0	0	0	0	0	0	0	0	0	0	0	0	0	0	0	0	0	0	0	0	0	0	0	0	0	0	0	0	0	0	0	0	0	0	0	0.0034965	0
Alu	chr2:14856685	0	0	0	0	0	0	0	0	0	0	0	0	0	0	0	0	0	0	0	0	0	0	0	0	0	0	0	0	0	0	0	0	0	0	0	0	0	0	0	0	0	0	0	0	0	0	0	0	0	0	0	0	0	0	0	0	0	0	0	0	0	0	0	0	0	0	0	0.0217391	0	0	0	0	0	0	0	0	0	0	0	0	0	0
Alu	chr2:14973354	0	0	0	0	0	0	0	0	0	0	0	0	0	0	0	0	0	0	0	0	0	0	0.0208333	0	0	0	0	0	0	0	0	0	0	0	0	0	0	0	0	0	0	0	0	0	0	0	0	0	0	0	0	0	0	0	0	0	0	0	0	0	0	0	0	0	0	0	0	0	0	0	0	0	0	0	0	0	0	0	0	0	0	0
Alu	chr2:15023642	0.325843	0.454545	0.465909	0.45625	0.583333	0.340909	0.421875	0.230769	0.354839	0.278481	0.391304	0.482456	0.351351	0.333333	0.357143	0.303571	0.333333	0.5	0.470149	0.441558	0.391026	0.493056	0.354167	0.383333	0.394231	0.311321	0.359477	0.286624	0.34375	0.344444	0.546667	0.33945	0.4	0.376033	0.354478	0.377551	0.47561	0.34375	0.317797	0.37069	0.327338	0.545455	0.625	0.34375	0.433884	0.378125	0.404459	0.393548	0.283133	0.408537	0.4125	0.367188	0.38835	0.356436	0.428571	0.413793	0.369565	0.368852	0.363248	0.356522	0.451613	0.32	0.399225	0.287975	0.366667	0.576923	0.375	0.23913	0.351351	0.319876	0.349315	0.358209	0.307692	0.293103	0.295082	0.208333	0.2625	0.303419	0.30303	0.298387	0.27972	0.333333
Alu	chr2:15214386	0	0	0	0	0	0	0	0	0	0	0	0	0	0	0	0	0	0	0	0	0	0	0	0	0	0	0	0	0	0	0	0	0	0	0	0	0	0	0	0	0	0	0	0	0	0	0	0	0.0060241	0	0	0	0	0	0	0	0	0	0	0	0	0	0	0	0	0	0	0	0	0	0	0	0	0	0	0	0	0	0	0	0	0
Alu	chr2:15227341	0	0.0757576	0.0113636	0.009375	0	0	0	0	0	0.00316456	0	0	0	0	0.0178571	0	0	0	0	0.00649351	0	0	0.0555556	0	0.00641026	0.00943396	0.00326797	0	0.003125	0	0	0	0	0	0	0.0102041	0	0	0	0	0	0	0	0.0208333	0	0.003125	0	0	0	0.00609756	0.028125	0	0	0	0	0	0	0.00819672	0	0	0	0	0	0	0	0	0	0	0	0	0	0	0	0	0	0	0	0	0	0	0	0
Alu	chr2:15379429	0.533708	0.318182	0.403409	0.484375	0.333333	0.318182	0.390625	0.589744	0.516129	0.56962	0.576087	0.517544	0.378378	0.578616	0.517857	0.485714	0.416667	0.471831	0.440298	0.493506	0.423077	0.6875	0.430556	0.366667	0.464744	0.537736	0.565359	0.5	0.49375	0.677778	0.4	0.440367	0.44	0.53719	0.563433	0.316327	0.430894	0.472656	0.572034	0.525862	0.611511	0.484848	0.6875	0.541667	0.570248	0.5625	0.487261	0.441935	0.596386	0.469512	0.5875	0.582031	0.519417	0.539604	0.514286	0.547414	0.599379	0.631148	0.594017	0.556522	0.540323	0.58	0.492248	0.427215	0.566667	0.615385	0.568182	0.717391	0.608108	0.590062	0.5	0.597015	0.576923	0.586207	0.647541	0.625	0.525	0.286325	0.358586	0.262097	0.300699	0.5
Alu	chr2:15383507	0	0	0	0	0	0	0	0	0	0	0	0	0	0	0	0	0	0	0	0	0	0	0	0	0.00320513	0	0	0	0	0	0	0	0	0	0	0	0	0	0	0	0	0	0	0	0	0	0	0	0	0	0	0	0	0	0	0	0	0	0	0	0	0	0	0	0	0	0	0	0	0	0	0	0	0	0	0	0	0	0	0	0	0
Alu	chr2:15443842	0	0	0	0	0	0	0	0	0	0	0	0	0	0	0	0	0	0	0	0	0	0	0	0	0	0	0	0	0	0	0.0133333	0	0	0	0	0	0	0	0	0	0	0	0	0	0	0	0	0	0	0	0	0	0	0	0	0	0	0	0	0	0	0	0	0	0	0	0	0	0	0	0	0	0.00641026	0	0	0	0	0	0	0	0	0
Alu	chr2:15473499	0	0.0151515	0	0	0	0	0	0	0	0.0126582	0.00543478	0.0175439	0	0.00943396	0	0	0	0	0.0149254	0.012987	0	0	0	0	0.00320513	0	0.00326797	0	0	0	0	0	0	0.00413223	0.00373134	0	0.0121951	0.00390625	0	0.00862069	0	0	0	0.0104167	0	0	0.00318471	0	0	0	0.003125	0	0	0	0	0	0	0	0	0	0	0	0	0	0	0	0	0	0	0	0	0	0	0	0	0	0	0	0	0	0	0
Alu	chr2:15585028	0	0	0	0	0	0	0	0	0	0	0	0	0	0	0	0	0	0	0	0	0	0	0	0	0	0	0	0	0	0	0	0	0	0	0	0	0	0	0	0	0	0	0	0	0	0	0	0.00322581	0	0	0	0	0	0	0	0	0	0	0	0	0	0	0	0	0	0	0	0	0	0	0	0	0	0	0	0	0	0	0	0	0	0
Alu	chr2:15597741	0	0	0	0	0	0	0	0	0	0	0	0	0	0	0	0.00357143	0	0	0	0	0	0	0	0	0	0	0	0	0	0	0	0	0	0	0	0	0	0	0	0	0	0	0	0	0	0	0	0	0	0	0	0	0	0	0	0	0	0	0	0	0	0	0	0	0	0	0	0	0	0	0	0	0	0	0	0	0	0	0	0	0	0
Alu	chr2:15903045	0	0	0	0	0	0	0	0	0.016129	0	0	0	0	0	0	0	0	0	0	0	0	0	0	0	0	0	0	0	0	0	0	0	0.01	0	0	0	0	0	0.00847458	0	0	0	0	0	0	0.003125	0.00318471	0	0	0	0	0.0078125	0	0	0	0	0	0	0	0	0	0	0	0	0	0	0	0	0	0	0	0	0	0	0	0	0	0	0	0	0	0
Alu	chr2:15999245	0	0	0	0	0	0	0	0	0	0	0	0	0	0	0	0	0	0.00704225	0	0	0	0	0	0	0	0	0	0	0	0	0	0	0	0	0	0	0	0	0	0	0	0	0	0	0	0	0	0	0	0	0	0	0	0	0	0	0	0	0	0	0	0	0	0	0	0	0	0	0	0	0	0	0	0	0	0	0	0	0	0	0	0
Alu	chr2:16077967	0	0	0	0	0	0	0	0	0	0	0	0	0	0	0	0	0	0	0	0	0	0	0	0	0.00320513	0	0	0	0	0	0	0	0	0	0	0	0	0	0	0	0	0	0	0	0	0	0	0	0	0	0	0	0	0	0	0	0	0	0	0	0	0	0	0	0	0	0	0	0	0	0	0	0	0	0	0	0	0	0	0	0	0
Alu	chr2:16107570	0	0	0	0	0	0	0	0.0128205	0	0	0	0	0	0	0	0	0	0	0	0	0	0	0	0	0	0	0	0	0	0	0	0	0	0	0	0	0	0	0	0	0	0	0	0	0	0	0	0	0	0	0	0	0	0	0	0	0	0	0	0	0	0	0	0	0	0	0	0	0	0	0	0	0	0	0	0	0	0	0	0	0	0
Alu	chr2:16289560	0	0	0.00568182	0	0	0	0	0	0	0	0	0	0	0	0.0178571	0	0	0	0	0	0	0	0	0	0.00320513	0.00943396	0	0	0	0	0	0	0	0	0	0	0	0	0	0.00431034	0.00719424	0	0	0	0	0	0.00318471	0	0	0	0	0.00390625	0	0	0	0	0.00310559	0	0	0	0	0	0.0193798	0	0	0.0384615	0	0	0	0	0	0	0	0	0.0163934	0	0	0	0	0	0	0
Alu	chr2:16539673	0	0	0.00568182	0	0	0	0	0	0	0	0	0	0	0	0	0	0	0	0	0	0	0	0	0	0	0	0	0	0	0	0	0	0	0	0	0	0	0	0	0	0	0	0	0	0	0	0	0	0	0	0	0	0	0	0	0	0	0	0	0	0	0	0	0	0	0	0	0	0	0	0	0	0	0	0	0	0	0	0	0	0	0
Alu	chr2:16701284	0	0	0	0	0	0	0	0	0	0	0	0	0	0	0	0	0	0	0	0	0	0	0	0	0	0	0	0	0	0	0	0	0	0	0	0	0.0243902	0	0	0	0	0	0	0	0	0	0	0	0	0	0	0	0	0	0	0	0	0	0	0	0	0	0	0	0	0	0	0	0	0	0	0	0	0	0	0	0	0	0	0	0	0
Alu	chr2:17253183	0	0	0	0	0	0	0	0.0512821	0	0	0	0	0	0	0	0	0	0	0	0	0	0	0	0	0	0	0	0	0	0	0	0	0	0	0	0	0	0	0	0	0	0	0	0	0	0	0	0	0	0	0	0	0	0	0	0	0	0	0	0	0	0	0	0	0	0	0	0	0	0	0	0	0	0	0	0	0	0	0	0	0	0
Alu	chr2:17314124	0	0	0	0	0	0	0	0	0	0	0	0	0	0	0	0	0	0	0	0	0	0	0	0	0	0	0	0	0.003125	0	0	0	0	0	0	0	0	0	0	0	0	0	0	0	0	0	0	0	0	0	0	0	0	0	0	0	0	0	0	0	0	0	0	0	0	0	0	0	0	0	0	0	0	0	0	0	0	0	0	0	0	0
Alu	chr2:17342889	0	0	0	0	0	0	0	0.025641	0	0	0.00543478	0	0	0	0	0.00357143	0	0	0	0	0	0	0	0	0	0	0	0	0	0	0	0.00458716	0.02	0	0	0	0	0.00390625	0.00423729	0	0	0	0	0	0.00413223	0	0	0	0.0060241	0.00609756	0	0.00390625	0	0	0	0	0.00310559	0	0.0128205	0.00434783	0	0	0	0	0	0	0	0	0	0	0.0136986	0.0223881	0	0.00862069	0	0	0	0	0.0151515	0.0241935	0.00699301	0
Alu	chr2:17381875	0	0	0	0	0	0	0	0	0.016129	0	0	0	0	0	0	0	0	0	0	0	0	0	0	0	0	0	0	0	0	0	0	0	0	0	0	0	0	0	0	0	0	0	0	0	0	0	0	0	0	0	0	0	0	0	0	0	0	0	0	0	0	0	0	0	0	0	0	0	0	0	0	0	0	0	0	0	0	0	0	0	0	0
Alu	chr2:17417746	0.0168539	0	0.0113636	0.009375	0.0416667	0.0227273	0.0234375	0.0512821	0.0645161	0.0537975	0.0434783	0.0175439	0.0540541	0.072327	0.0357143	0.0464286	0.0833333	0.028169	0	0.0194805	0.108974	0	0.00694444	0.0666667	0.0416667	0.0377358	0.0751634	0.0955414	0.05	0.0444444	0.02	0.0321101	0.03	0.053719	0.0559702	0	0.0325203	0.0390625	0.0169492	0.0258621	0.0611511	0.0227273	0	0	0.0330578	0.046875	0.066879	0.0290323	0.0240964	0.0426829	0.046875	0.0390625	0.0291262	0.019802	0.0142857	0.0431034	0.0559006	0.131148	0.0598291	0.0391304	0.0564516	0.1	0.0232558	0.0443038	0.00833333	0.0769231	0.0454545	0.0434783	0.027027	0.0341615	0.00684932	0.0746269	0.0576923	0.0862069	0.057377	0.0277778	0.075	0.0042735	0	0	0.0034965	0
Alu	chr2:17829444	0	0	0	0	0	0	0	0	0	0	0.0163043	0	0	0	0	0	0	0	0	0	0	0	0	0	0	0	0	0	0	0	0	0	0	0	0	0	0	0	0	0	0	0	0	0	0	0	0	0	0	0	0	0	0	0	0	0	0	0	0	0	0	0	0	0	0	0	0	0	0	0	0	0	0	0	0	0	0	0	0	0	0	0
Alu	chr2:17834983	0	0	0	0	0	0	0	0	0	0	0	0	0	0	0	0	0	0	0	0	0	0	0	0	0	0	0	0	0	0	0	0	0	0	0	0	0	0	0	0	0	0	0	0	0	0	0	0.00322581	0	0	0	0	0	0	0	0	0	0	0	0	0	0	0	0	0	0	0	0	0	0	0	0	0	0	0	0	0	0	0	0	0	0
Alu	chr2:17891375	0	0	0	0	0.0208333	0	0	0	0	0	0	0	0	0	0	0	0	0	0	0	0	0	0	0	0	0	0	0	0	0	0	0	0	0	0	0	0	0	0	0	0	0	0	0	0	0	0	0	0	0	0	0	0	0	0	0	0	0	0	0	0	0	0	0	0	0	0	0	0	0	0	0	0	0	0	0	0	0	0	0	0	0
Alu	chr2:17983825	0	0	0	0	0	0	0	0	0	0	0	0	0	0	0	0	0	0	0	0	0	0	0	0	0	0	0	0	0	0	0	0	0	0	0	0	0	0	0	0	0	0	0	0	0	0	0	0	0	0	0	0.00390625	0	0	0	0	0	0	0	0	0	0	0	0	0	0	0	0	0	0	0	0	0	0	0	0	0	0	0	0	0	0
Alu	chr2:18276645	0	0	0	0	0	0	0	0.0512821	0	0	0	0	0	0	0	0	0	0	0	0	0	0	0	0	0	0	0	0	0	0	0	0	0	0	0	0	0	0	0	0	0	0	0	0	0	0	0	0	0	0	0	0	0	0	0	0	0	0	0	0	0	0	0	0	0	0	0	0	0	0	0	0	0	0	0	0	0	0	0	0	0	0
Alu	chr2:18384951	0	0	0	0	0	0	0	0	0	0	0	0	0	0	0	0	0	0	0	0	0	0	0	0	0	0	0	0	0	0	0	0	0	0	0	0	0	0	0	0	0	0	0	0	0	0	0	0	0	0	0	0	0	0	0	0	0	0	0	0	0	0	0	0	0	0	0	0	0	0	0	0	0	0	0	0	0.0125	0	0	0	0	0
Alu	chr2:18411077	0	0	0	0	0	0	0	0	0.016129	0	0	0	0	0	0	0	0	0	0	0	0	0	0	0	0	0	0	0	0	0	0	0	0	0	0	0	0	0	0	0	0	0	0	0	0	0	0	0	0	0	0	0	0	0	0	0	0	0	0	0	0	0	0	0	0	0	0	0	0	0	0	0	0	0	0.00819672	0	0.0125	0	0	0	0	0
Alu	chr2:18557833	0	0	0	0	0	0	0	0	0	0	0	0	0	0	0	0	0	0	0	0	0	0	0	0	0	0	0.00326797	0	0	0	0	0	0	0	0	0	0	0	0	0	0	0	0	0	0	0	0	0	0	0	0	0	0	0	0	0	0	0	0	0	0	0	0	0	0	0	0	0	0	0	0	0	0	0	0	0	0	0	0	0	0	0
Alu	chr2:18610148	0	0	0	0	0	0	0	0	0	0	0	0	0	0	0	0	0	0	0	0	0	0	0	0	0	0	0	0	0	0	0	0	0	0	0	0	0	0	0	0	0	0	0	0	0	0	0	0	0	0	0	0	0	0	0	0	0	0.00819672	0	0	0	0	0	0	0	0	0	0	0	0	0	0	0	0	0	0	0	0	0	0	0	0
Alu	chr2:18738546	0	0	0	0	0	0	0	0	0	0	0	0	0	0	0	0.00357143	0	0	0	0	0	0	0	0	0	0	0	0	0	0	0	0	0	0	0	0	0	0	0	0	0	0	0	0	0	0	0	0	0	0	0	0	0	0	0	0	0	0	0	0	0	0	0	0	0	0	0	0	0	0	0	0	0	0	0	0	0	0	0	0	0	0
Alu	chr2:18762286	0	0	0	0.003125	0	0	0.0234375	0	0	0.00632911	0	0	0.0135135	0.0157233	0.0178571	0	0	0.0140845	0	0	0.00641026	0	0.0486111	0.0166667	0.0128205	0	0	0.00318471	0	0	0	0.00917431	0	0.0165289	0	0	0	0.00390625	0	0.012931	0.00719424	0	0	0	0	0.003125	0.0127389	0.0129032	0	0.00609756	0.003125	0	0.00485437	0.00990099	0	0	0.00310559	0.0163934	0.0128205	0	0	0	0	0.00632911	0	0	0	0	0	0.00621118	0	0	0	0.00862069	0.00819672	0	0.0125	0	0.00505051	0	0.00699301	0
Alu	chr2:18858340	0	0	0	0	0	0	0	0	0	0	0	0	0	0	0	0	0	0	0	0	0	0	0	0	0	0	0	0	0	0	0	0	0	0	0	0	0	0	0	0	0	0	0	0	0	0	0	0.016129	0	0	0	0	0	0	0	0	0	0	0	0	0	0	0	0	0	0	0	0	0	0	0	0	0	0	0	0	0	0	0	0	0	0
Alu	chr2:18873042	0	0.0151515	0	0	0	0	0.0078125	0	0	0	0	0	0	0	0	0	0	0	0	0	0	0.0625	0	0	0.00320513	0	0	0	0	0.0222222	0	0	0	0	0	0	0	0.00390625	0	0	0.00359712	0	0	0	0	0	0	0	0	0	0	0	0	0	0	0	0	0	0	0	0	0	0	0	0.00833333	0	0	0	0	0	0	0	0	0	0	0	0	0.0042735	0.010101	0	0.00699301	0
Alu	chr2:18950234	0	0	0	0	0	0	0	0	0	0	0	0	0	0	0	0.00714286	0	0	0	0	0	0.0138889	0	0	0	0	0	0.00955414	0	0	0	0	0	0	0	0	0	0	0	0	0	0	0	0	0	0	0	0	0	0	0	0	0	0	0	0	0	0	0	0	0	0	0	0	0	0	0	0.0217391	0	0	0	0	0	0.00862069	0	0	0	0	0	0	0	0
Alu	chr2:19232175	0	0	0	0	0	0	0	0	0	0	0	0	0	0	0	0	0	0	0	0	0	0	0	0	0	0	0	0	0	0	0	0	0	0	0	0	0	0	0	0	0	0	0	0	0	0	0	0	0	0	0	0	0	0	0	0	0	0	0	0	0	0	0	0	0	0	0	0	0	0	0	0	0	0	0	0	0	0	0	0	0	0.0625
Alu	chr2:19283567	0	0	0	0.003125	0	0.030303	0	0	0	0	0	0	0	0	0	0	0	0	0	0	0	0	0	0	0	0	0	0	0	0	0	0.00917431	0	0	0	0	0	0.00390625	0	0.00431034	0.00719424	0	0	0	0	0	0	0	0.0060241	0	0	0	0	0.00990099	0	0.00862069	0	0	0	0	0	0	0	0	0	0	0.0113636	0	0.00675676	0.00621118	0.0136986	0	0	0	0.00819672	0	0	0.025641	0.050505	0.0766129	0.041958	0
Alu	chr2:19548655	0.264045	0.484848	0.431818	0.403125	0.458333	0.583333	0.390625	0.25641	0.306452	0.218354	0.255435	0.27193	0.175676	0.232704	0.303571	0.239286	0.388889	0.253521	0.477612	0.525974	0.326923	0.145833	0.513889	0.316667	0.278846	0.264151	0.281046	0.175159	0.303125	0.233333	0.46	0.5	0.61	0.276859	0.212687	0.459184	0.252033	0.367188	0.228814	0.327586	0.223022	0.363636	0.5	0.3125	0.247934	0.221875	0.251592	0.13871	0.216867	0.213415	0.209375	0.195312	0.223301	0.232673	0.242857	0.310345	0.236025	0.172131	0.226496	0.208696	0.25	0.2	0.329457	0.196203	0.166667	0.192308	0.329545	0.152174	0.216216	0.254658	0.212329	0.201493	0.217949	0.25	0.180328	0.222222	0.225	0.645299	0.676768	0.701613	0.646853	0.375
Alu	chr2:19578734	0	0	0	0	0	0	0	0	0	0	0	0	0	0	0	0	0	0	0	0	0	0	0	0	0	0	0	0	0	0	0	0	0	0	0	0	0	0	0	0	0	0	0	0	0	0	0	0	0	0	0	0	0.00485437	0	0	0	0	0	0	0	0	0	0	0	0	0	0	0	0	0	0	0	0	0	0	0	0	0	0	0	0	0
Alu	chr2:19628611	0	0	0	0	0	0	0	0.025641	0	0	0	0	0	0.0188679	0	0	0.0277778	0	0	0	0	0	0.0208333	0	0.00320513	0	0.00980392	0.00636943	0.003125	0	0	0.00458716	0.01	0.00413223	0.00746269	0	0.0121951	0.00390625	0.0211864	0.00431034	0.0179856	0	0	0	0.00413223	0	0.0191083	0.0322581	0	0.00609756	0.003125	0.015625	0.00970874	0	0.0142857	0.00862069	0.00931677	0.0163934	0.0042735	0.00434783	0.00806452	0	0.00775194	0.028481	0.0166667	0.0384615	0	0	0	0.00310559	0.0342466	0.00746269	0.0192308	0	0.00819672	0	0	0.0042735	0	0	0	0.0416667
Alu	chr2:19764825	0	0	0	0	0	0	0	0	0	0	0	0	0	0	0	0	0	0	0.0223881	0	0	0	0	0	0	0	0	0	0	0	0	0	0	0	0	0	0	0	0	0	0	0	0	0	0	0	0	0	0	0	0	0	0	0	0	0	0	0	0	0	0	0	0	0	0	0	0	0	0	0	0	0	0	0	0	0	0	0	0	0	0	0
Alu	chr2:19885488	0.0393258	0	0.0113636	0.0125	0	0.00757576	0.0234375	0.179487	0	0.00632911	0.00543478	0.00877193	0	0.0157233	0.0178571	0.00357143	0	0.00704225	0.0522388	0.0519481	0.0641026	0	0	0	0.00961538	0.00943396	0.00326797	0.00318471	0.003125	0	0	0.0137615	0.01	0.0206612	0.00373134	0.0306122	0.00406504	0.015625	0.00423729	0.00431034	0	0	0.0625	0.0416667	0	0.0125	0.00636943	0	0	0.0182927	0.015625	0.00390625	0	0	0	0.0172414	0.015528	0	0.0042735	0.00869565	0	0.02	0.00387597	0	0	0	0.0909091	0	0.00675676	0.0186335	0.0273973	0.00746269	0.0128205	0	0	0.0138889	0.0125	0.0042735	0.040404	0.00403226	0.020979	0
Alu	chr2:19998360	0	0	0	0	0	0	0	0	0	0	0	0	0	0	0	0	0	0.00704225	0	0	0	0	0	0	0	0	0.00326797	0	0	0	0	0.00917431	0	0	0	0	0	0	0	0.00431034	0	0	0	0.0104167	0	0.003125	0	0	0	0	0	0	0	0	0	0	0	0	0	0	0	0.02	0	0	0	0	0	0	0	0.00310559	0	0	0	0	0	0	0	0.0042735	0	0	0	0
Alu	chr2:20033987	0	0	0	0	0	0	0	0	0	0	0	0	0	0	0	0	0	0	0	0	0	0	0	0	0	0	0	0	0	0	0	0	0	0	0	0	0	0	0	0	0	0	0	0	0	0	0	0.00322581	0	0	0.00625	0	0	0.00495049	0	0	0	0	0	0	0	0	0	0	0	0	0	0	0	0	0	0.00746269	0	0	0	0.0138889	0	0	0	0	0	0
Alu	chr2:20157785	0	0	0	0	0	0	0	0	0	0	0	0	0	0	0	0	0	0	0	0	0	0	0	0	0	0	0	0	0	0	0	0	0	0	0	0	0	0	0	0	0.00359712	0	0	0	0	0	0	0	0	0	0	0	0	0	0	0	0	0	0	0	0	0	0	0	0	0	0	0	0	0	0	0	0	0	0	0	0	0	0	0	0	0
Alu	chr2:20279883	0	0	0	0	0	0	0	0	0	0	0	0	0	0	0	0	0	0	0	0	0	0	0	0	0	0	0	0	0	0	0	0	0	0	0	0	0	0	0	0	0	0	0	0	0	0	0	0	0	0	0	0	0	0	0	0	0	0	0	0	0	0	0	0	0	0	0	0	0	0	0	0	0	0	0	0	0	0	0	0.016129	0	0
Alu	chr2:20451509	0	0	0	0	0	0	0	0	0	0	0	0	0	0	0	0	0	0	0	0	0	0	0	0	0	0	0	0	0.003125	0	0	0.00458716	0	0	0.0149254	0	0	0	0.00847458	0	0.00359712	0	0	0	0	0.00625	0.00318471	0	0	0	0.0125	0	0	0.00495049	0	0	0	0.00819672	0.0042735	0	0.0564516	0	0.00387597	0	0	0	0	0	0.00675676	0.00310559	0.00684932	0	0.0128205	0	0	0	0	0	0	0	0	0
Alu	chr2:20694475	0	0	0.00568182	0	0	0.00757576	0.0078125	0	0	0	0	0	0	0	0	0	0	0	0.00746269	0.0194805	0	0	0	0	0	0	0	0	0	0	0	0	0	0.00826446	0	0	0	0.00390625	0	0	0	0.00757576	0	0.0104167	0	0.003125	0.00318471	0	0	0	0	0	0	0	0	0	0	0	0	0	0	0	0	0.0126582	0	0	0	0	0	0	0	0	0	0	0	0	0	0	0.00505051	0	0	0
Alu	chr2:20718949	0	0	0	0	0	0	0	0	0	0	0	0	0	0.00628931	0.0178571	0	0	0	0	0	0	0	0	0	0.00320513	0	0.00653595	0.0127389	0.003125	0	0	0	0	0	0	0	0	0	0	0	0	0	0	0	0	0	0	0	0	0	0.00625	0	0.00485437	0	0	0	0.00310559	0	0	0	0	0	0	0	0	0	0	0	0	0	0.0136986	0	0	0	0	0	0	0	0	0	0	0
Alu	chr2:20873006	0	0	0	0	0	0	0	0	0	0	0	0	0	0	0	0	0	0	0	0	0	0	0	0	0	0	0	0	0	0	0	0	0	0	0	0	0	0	0	0	0	0	0	0	0	0	0	0	0	0	0	0.00390625	0	0	0	0	0.00310559	0.00819672	0	0	0	0	0	0	0	0	0	0	0	0	0	0	0	0	0	0	0	0	0	0	0	0
Alu	chr2:20887117	0	0	0	0	0	0	0	0	0	0	0	0	0	0	0	0.00357143	0	0	0	0	0	0	0	0	0	0	0	0	0	0	0	0	0	0	0	0	0	0	0	0	0	0	0	0	0	0	0	0	0	0	0	0	0	0	0	0	0	0	0	0	0	0	0	0	0	0	0	0	0	0	0	0	0	0	0	0	0	0	0	0	0	0
Alu	chr2:21022598	0	0	0	0	0	0	0	0	0	0	0	0	0	0	0	0	0	0	0	0	0	0	0	0	0	0	0	0	0	0	0	0	0	0	0.00373134	0	0	0	0	0	0	0	0	0	0	0	0	0	0	0	0	0	0	0	0	0	0	0	0	0	0	0	0	0	0	0	0	0	0	0	0	0	0	0	0	0	0	0	0	0	0	0
Alu	chr2:21101463	0	0	0	0	0	0	0.0078125	0	0.016129	0	0	0.0175439	0	0.00314465	0	0	0	0.00704225	0.00746269	0.012987	0	0	0	0	0.00320513	0	0	0	0	0	0	0	0	0	0	0	0	0	0	0.00431034	0	0	0	0	0	0.003125	0	0	0	0	0	0	0	0.00495049	0	0	0	0	0	0	0	0	0.0193798	0	0	0	0	0	0	0	0	0	0	0.00862069	0	0	0	0	0	0	0	0
Alu	chr2:21158308	0.769663	0.575758	0.698864	0.64375	0.583333	0.522727	0.570312	0.205128	0.645161	0.575949	0.630435	0.684211	0.675676	0.566038	0.607143	0.617857	0.805556	0.78169	0.701493	0.811688	0.75	0.381944	0.784722	0.75	0.589744	0.660377	0.578431	0.579618	0.690625	0.788889	0.453333	0.633027	0.69	0.61157	0.518657	0.673469	0.703252	0.628906	0.542373	0.607759	0.561151	0.590909	0.625	0.697917	0.628099	0.553125	0.649682	0.554839	0.596386	0.634146	0.646875	0.496094	0.567961	0.579208	0.457143	0.616379	0.571429	0.532787	0.65812	0.608696	0.612903	0.48	0.581395	0.544304	0.591667	0.5	0.602273	0.478261	0.608108	0.599379	0.561644	0.507463	0.576923	0.646552	0.590164	0.361111	0.4625	0.568376	0.60101	0.572581	0.629371	0.479167
Alu	chr2:21190690	0.00561798	0	0.00568182	0	0	0.0151515	0.015625	0.0641026	0.0322581	0.00949367	0	0.0350877	0	0.0251572	0	0.0178571	0.0277778	0.0211268	0	0	0	0	0	0	0.0224359	0.00943396	0.0130719	0.0127389	0.00625	0	0	0.00458716	0	0.00413223	0.0186567	0.0204082	0.00406504	0.015625	0.0211864	0.0215517	0.028777	0.00757576	0	0	0.0289256	0.01875	0.0159236	0	0.0120482	0.00609756	0.01875	0.0273438	0.00970874	0.029703	0.0142857	0.0172414	0.0186335	0.0327869	0.0213675	0.0304348	0.0241935	0.02	0.00387597	0.0189873	0.0166667	0.0384615	0.0113636	0	0.0135135	0.015528	0	0.0223881	0	0.0172414	0.00819672	0	0.05	0	0.00505051	0	0.00699301	0
Alu	chr2:21219028	0	0	0	0	0	0	0	0	0	0	0	0	0	0	0	0.00357143	0	0	0	0	0	0	0	0	0	0	0	0	0	0	0	0	0	0	0	0	0	0	0	0	0	0	0	0	0	0	0	0	0	0	0	0	0	0	0	0	0	0	0	0	0	0	0	0	0	0	0	0	0	0	0	0	0	0	0	0	0	0	0	0	0	0
Alu	chr2:21338142	0	0	0	0	0	0	0	0.0128205	0	0	0	0	0	0	0	0	0	0	0	0	0	0	0	0	0	0	0	0	0	0	0	0	0	0	0	0	0	0	0	0	0	0	0	0	0	0	0	0	0	0	0	0	0	0	0	0	0	0	0	0	0	0	0	0	0	0	0	0	0	0	0	0	0	0	0	0	0	0	0	0	0	0
Alu	chr2:21403039	0	0	0	0	0	0	0	0	0	0	0	0	0	0	0	0	0	0	0	0	0	0	0	0	0.00320513	0	0	0	0	0	0	0	0	0	0	0	0	0	0	0	0	0	0	0	0	0.003125	0	0	0	0	0	0	0	0.00495049	0	0	0	0	0	0	0	0	0	0.00632911	0	0	0	0	0	0	0	0	0	0	0	0	0	0	0	0	0	0
Alu	chr2:21455499	0	0	0	0	0	0	0	0	0	0	0.00543478	0	0	0	0	0.00357143	0.0277778	0	0	0.00649351	0	0	0	0	0	0.0377358	0.00326797	0.00318471	0	0	0	0.00917431	0.01	0.00826446	0.011194	0	0	0.00390625	0.00423729	0.00431034	0	0	0	0	0	0	0	0	0.0060241	0	0	0	0.00485437	0.00495049	0	0	0.00621118	0	0	0.00434783	0	0	0	0	0	0	0	0	0	0	0	0	0	0.00862069	0	0	0.0125	0	0	0	0	0
Alu	chr2:21506782	0	0	0	0	0	0	0	0	0	0	0	0	0	0	0	0	0	0	0	0	0	0	0	0	0	0	0	0	0	0	0	0	0	0	0	0	0	0.00390625	0	0	0	0	0	0	0	0	0	0	0	0	0	0	0	0.00495049	0	0	0	0	0	0	0	0	0	0	0	0	0	0	0	0	0	0	0	0	0	0	0	0	0	0	0	0
Alu	chr2:21547810	0	0	0	0	0	0	0	0	0	0	0.00543478	0	0	0	0	0	0	0	0	0	0	0	0	0	0	0	0	0	0	0	0	0	0	0	0	0	0	0	0	0	0	0	0	0	0	0	0	0	0	0	0	0	0	0	0	0	0	0	0	0	0	0	0	0	0	0	0	0	0	0	0	0	0	0	0	0	0	0	0	0	0	0
Alu	chr2:21553838	0	0	0	0	0	0	0	0.025641	0	0	0	0	0	0	0	0	0	0	0	0	0	0	0	0	0	0	0	0	0	0	0	0	0	0	0	0	0	0	0	0	0	0	0	0	0	0	0	0	0	0	0	0	0	0	0	0	0	0	0	0	0	0	0	0	0	0	0	0	0	0	0	0	0	0	0	0	0	0	0	0	0	0
Alu	chr2:21573955	0.994382	0.757576	0.931818	0.915625	0.875	0.772727	0.960938	0.948718	0.983871	0.987342	0.978261	0.95614	1	0.968553	0.982143	0.971429	1	0.964789	0.977612	0.987013	0.99359	0.826389	0.993056	0.983333	0.967949	0.981132	0.957516	1	0.971875	0.888889	0.94	0.954128	0.94	0.966942	0.962687	0.959184	0.987805	0.964844	0.983051	0.961207	0.978417	0.992424	0.9375	0.979167	0.987603	0.975	0.968153	0.990323	0.957831	0.969512	0.978125	0.996094	0.956311	0.970297	0.985714	0.974138	0.97205	0.991803	0.991453	0.982609	0.943548	0.98	0.976744	0.996835	0.983333	1	0.943182	0.891304	0.959459	0.981366	0.993151	0.970149	0.948718	0.991379	0.97541	0.986111	0.975	0.910256	0.90404	0.903226	0.884615	0.958333
Alu	chr2:21630247	0	0	0	0	0	0	0	0	0	0	0	0	0	0	0	0	0	0	0.0149254	0	0	0	0	0	0	0	0	0	0	0	0	0	0	0	0	0	0	0	0	0	0	0	0	0	0	0	0	0	0	0	0	0	0	0	0	0	0	0	0	0	0	0	0	0	0	0	0	0	0	0	0	0	0	0	0	0	0	0	0	0	0	0
Alu	chr2:21714465	0	0	0	0	0	0	0	0	0	0	0	0	0	0	0	0	0	0	0	0	0	0	0	0	0	0	0	0	0	0	0	0	0.02	0	0	0	0	0	0	0	0	0	0	0	0	0	0	0	0	0	0	0	0	0	0	0	0	0	0	0	0	0	0	0	0	0	0	0	0	0	0	0	0	0	0	0	0	0	0	0	0	0
Alu	chr2:21718810	0	0	0	0	0	0	0	0	0	0	0	0	0	0	0	0	0	0	0	0	0	0	0	0	0	0	0	0	0	0	0	0	0	0	0	0	0.00406504	0	0	0.00431034	0	0.00757576	0	0	0	0	0	0	0	0	0	0	0	0	0	0	0	0	0	0	0	0	0	0	0	0	0	0	0	0	0	0	0	0	0	0	0	0	0	0	0	0
Alu	chr2:21749192	0	0	0	0	0	0	0	0	0	0	0	0	0	0	0	0	0	0	0	0	0	0	0	0	0	0	0	0	0	0	0	0	0	0	0	0	0	0	0	0	0	0	0	0	0	0	0	0	0	0	0.003125	0	0	0	0	0	0	0	0	0	0	0	0	0	0	0	0	0	0	0	0	0	0	0	0	0	0	0	0	0	0	0
Alu	chr2:21754099	0	0	0	0	0	0	0	0	0	0	0	0	0	0	0.0178571	0	0	0	0	0	0	0	0	0	0.00320513	0	0	0	0	0	0	0	0	0	0	0	0	0.00390625	0	0	0.00359712	0	0	0	0	0.003125	0	0	0.0060241	0	0	0	0	0.00495049	0	0	0	0	0	0	0	0	0	0	0	0	0	0	0	0	0	0	0	0.0172414	0.00819672	0	0	0	0	0	0	0
Alu	chr2:21796032	0	0	0	0	0	0	0	0	0	0	0	0	0	0	0	0	0	0	0	0	0	0	0	0	0	0	0	0	0	0	0	0	0	0	0	0.0102041	0	0	0	0	0	0	0	0	0	0	0	0	0	0	0	0	0	0	0	0	0	0	0	0	0	0	0	0	0	0	0	0	0	0	0	0	0	0	0	0	0	0	0	0	0	0
Alu	chr2:21889539	0.00561798	0.0151515	0.00568182	0	0.0625	0	0.0234375	0	0	0.0316456	0.0326087	0.0438596	0.0405405	0.0377358	0	0.0142857	0	0.0422535	0.0223881	0.0194805	0	0	0.0833333	0.0333333	0.0128205	0.0188679	0.0228758	0.00955414	0.015625	0.0222222	0.0133333	0.00458716	0.01	0.0247934	0.0335821	0.0306122	0.00813008	0.0195312	0.0254237	0.0301724	0.0107914	0.0227273	0.0625	0.0520833	0.053719	0.009375	0.00955414	0.0387097	0.0120482	0.0243902	0.01875	0.015625	0	0.029703	0.0285714	0.0301724	0.015528	0.0245902	0.0213675	0.0130435	0	0.04	0.0271318	0.0253165	0	0	0	0	0.0135135	0.0186335	0.00684932	0.0447761	0.0128205	0.0258621	0.00819672	0	0.0125	0	0.010101	0	0.00699301	0
Alu	chr2:21901530	0	0.0151515	0.0227273	0.01875	0	0	0.015873	0	0.016129	0	0.00543478	0	0	0	0	0	0	0.0140845	0	0	0.0128205	0	0	0	0.00320513	0	0	0	0	0	0	0	0	0	0	0	0	0	0	0	0	0	0	0	0	0	0.00318471	0	0	0	0	0	0	0	0	0	0	0	0	0	0	0	0	0	0	0	0	0	0	0	0	0	0	0	0	0	0	0	0	0	0	0
Alu	chr2:22006353	0	0	0	0	0	0	0	0	0	0	0	0	0	0	0	0	0	0	0	0	0	0	0	0	0	0	0	0	0	0	0	0	0	0	0	0	0	0	0	0.00431034	0	0	0	0	0	0	0	0	0	0	0	0	0	0	0	0	0	0	0	0	0	0	0	0	0	0	0	0	0	0	0	0	0	0	0	0	0	0	0	0	0	0
Alu	chr2:22050956	0	0	0	0	0	0	0	0	0	0	0	0	0	0	0	0	0	0	0	0	0	0	0	0	0	0	0	0	0	0	0	0	0	0	0	0	0	0	0	0.012931	0	0	0	0	0	0	0	0	0	0	0	0	0	0	0	0	0	0	0	0	0	0	0	0	0	0	0	0	0	0	0	0	0	0	0	0	0	0	0	0	0	0
Alu	chr2:22125623	0	0	0	0	0	0	0	0	0	0	0	0	0	0	0	0	0	0	0	0	0	0	0	0	0	0	0	0	0	0	0	0	0	0	0	0	0	0	0	0	0	0.00757576	0	0	0	0	0	0	0	0	0	0	0	0	0	0	0	0	0	0	0	0	0	0	0	0	0	0	0	0	0	0	0	0	0	0	0	0	0	0	0	0
Alu	chr2:22184181	0	0	0	0	0	0	0	0	0	0	0	0	0	0	0	0	0	0	0	0	0	0	0	0	0	0	0	0	0	0	0	0	0	0	0	0	0	0	0	0	0	0	0	0	0	0	0	0	0	0	0	0	0	0	0	0	0	0	0	0	0	0	0	0	0	0	0	0	0	0	0	0	0	0	0	0	0	0.0042735	0	0	0	0
Alu	chr2:22427990	0	0	0	0	0	0	0	0	0	0	0	0	0	0	0	0	0	0	0	0	0	0	0	0	0	0	0	0	0	0	0	0	0	0	0	0	0	0	0	0	0	0	0	0	0	0	0	0	0	0	0	0	0	0	0	0	0	0	0	0	0	0	0	0	0	0	0	0	0	0	0	0	0	0.00862069	0	0	0	0	0	0	0	0
Alu	chr2:22449357	0	0	0	0	0	0	0	0	0	0	0	0	0	0	0	0	0	0	0	0	0	0	0	0	0	0	0	0	0	0	0	0	0	0	0	0	0	0	0	0	0	0	0	0	0	0	0	0	0	0	0	0	0	0	0	0	0	0	0	0	0	0	0	0	0	0	0	0	0	0	0	0	0	0	0	0	0	0	0	0.00403226	0.0104895	0
Alu	chr2:22642534	0	0	0	0	0	0	0	0.0128205	0	0	0	0	0	0	0	0	0	0	0	0	0	0	0	0	0	0	0	0	0	0	0	0	0	0	0	0	0	0	0	0	0	0	0	0	0	0	0	0	0	0	0	0	0	0	0	0	0	0	0	0	0	0	0	0	0	0	0	0	0	0	0	0	0	0	0	0	0	0	0	0	0	0
Alu	chr2:22744588	0	0	0	0	0	0	0	0	0	0	0	0	0	0	0	0	0	0	0	0	0	0	0	0	0	0	0	0	0	0	0	0	0	0	0	0	0	0	0	0	0	0	0	0	0	0	0	0	0	0	0	0	0	0	0	0.00431034	0	0	0.0042735	0	0	0	0	0	0	0	0	0	0	0	0	0	0	0	0	0	0	0	0	0	0	0.0208333
Alu	chr2:22760173	0	0	0	0	0	0	0	0	0	0	0	0	0	0	0	0	0	0	0	0	0	0	0	0	0	0	0	0	0	0	0	0	0	0	0	0	0	0	0	0	0	0	0	0	0	0	0	0	0	0	0	0	0	0	0	0	0	0	0	0	0	0	0	0	0	0	0	0	0	0	0	0	0	0	0	0	0	0	0	0	0	0.0208333
Alu	chr2:23796231	0	0.0151515	0	0	0	0	0	0	0	0	0	0	0	0	0	0	0	0	0	0	0	0	0	0	0	0	0	0	0	0	0	0	0	0	0	0	0	0	0	0	0	0	0	0	0	0	0	0	0	0	0	0	0	0	0	0	0	0	0	0	0	0	0	0	0	0	0	0	0	0	0	0	0	0	0	0	0	0	0	0	0	0
Alu	chr2:23958204	0	0	0	0	0	0	0	0	0	0	0	0	0	0	0	0.00714286	0	0	0	0	0	0	0	0	0	0	0	0	0	0	0	0	0	0	0	0	0	0	0	0	0	0	0	0	0	0	0	0	0	0	0	0	0	0	0	0	0	0	0	0	0	0	0	0	0	0	0	0	0	0	0	0	0	0	0	0	0	0	0	0	0	0
Alu	chr2:23968321	0	0	0	0	0	0	0	0	0	0	0	0	0	0	0	0	0	0	0	0	0	0	0	0	0	0	0	0	0	0	0	0	0	0	0	0	0	0	0	0	0	0	0	0	0	0	0	0	0	0	0	0	0	0	0	0	0	0	0	0	0	0	0.00775194	0	0	0	0	0	0	0	0	0	0	0	0	0	0	0	0	0	0	0
Alu	chr2:23986527	0	0	0	0	0	0	0	0.025641	0	0	0	0	0	0	0	0	0	0	0	0	0	0	0	0	0	0	0	0	0	0	0	0	0	0	0	0	0	0	0	0	0	0	0	0	0	0	0	0	0	0	0	0	0	0	0	0	0	0	0	0	0	0	0	0	0	0	0	0	0	0	0	0	0	0	0	0	0	0	0	0	0	0
Alu	chr2:24005200	0	0	0	0	0	0	0	0	0	0	0.00543478	0	0	0	0	0	0	0.00704225	0	0	0	0	0	0	0	0	0	0	0	0	0	0	0	0	0	0	0	0	0	0	0	0	0	0	0	0	0	0	0	0	0	0	0	0	0	0	0	0	0	0	0	0	0	0	0	0	0	0	0	0	0	0	0	0	0	0	0	0	0	0	0	0
Alu	chr2:24047399	0	0	0	0	0	0	0	0	0	0	0	0	0	0	0	0	0	0	0	0	0	0	0	0	0	0	0	0	0	0	0	0	0	0	0	0	0	0	0	0	0	0	0	0	0	0	0	0	0	0	0.003125	0	0	0	0	0	0	0	0	0	0	0	0	0	0	0	0	0	0	0	0	0	0	0	0	0	0	0	0	0	0	0
Alu	chr2:24146268	0	0	0	0	0	0	0	0	0	0	0	0	0	0	0	0	0	0	0	0	0	0	0	0	0	0	0	0	0	0	0	0	0	0	0	0	0	0	0	0	0	0	0	0	0	0	0	0	0	0	0	0	0	0	0	0	0	0	0	0	0	0	0	0	0	0	0	0	0	0	0	0	0	0	0	0	0	0	0.00505051	0.0282258	0	0
Alu	chr2:24253632	0	0	0	0	0	0	0	0	0	0.00316456	0	0	0	0	0	0	0	0	0	0	0	0	0	0	0	0	0	0	0	0	0	0	0	0	0	0	0	0	0	0	0	0	0	0	0	0	0	0	0	0	0	0	0	0	0	0	0	0	0	0	0	0	0	0	0	0	0	0	0	0	0	0	0	0	0	0	0	0	0	0	0	0
Alu	chr2:24309694	0	0	0	0	0	0	0	0	0	0	0	0	0	0	0	0.00714286	0	0	0	0	0	0	0.00694444	0	0	0.00943396	0	0	0	0	0	0	0	0	0	0	0	0	0	0	0	0	0	0	0	0	0.00318471	0	0	0	0.003125	0	0.00485437	0	0	0	0	0	0	0	0.016129	0	0	0	0	0	0	0	0.00675676	0	0	0	0	0	0	0	0	0	0.00505051	0	0	0
Alu	chr2:24324377	0	0	0	0	0	0	0	0	0	0	0	0	0	0	0	0	0	0	0	0	0	0	0	0	0	0	0	0	0	0	0	0	0.01	0	0	0	0	0	0	0	0	0	0	0	0	0	0	0	0	0	0	0	0	0	0	0	0	0	0	0	0	0	0	0	0	0	0	0	0	0	0	0	0.00641026	0	0	0	0	0.00854701	0	0	0.0034965	0
Alu	chr2:24369200	0	0	0	0	0	0	0	0	0	0	0.00543478	0	0	0.00628931	0	0	0	0	0	0.00649351	0	0	0	0.0166667	0.00961538	0	0	0	0	0	0	0	0	0.00413223	0.00373134	0	0	0	0.00423729	0	0	0	0	0	0	0.009375	0	0	0.0060241	0	0	0.00390625	0	0	0	0	0.00310559	0.00819672	0	0.00434783	0	0.02	0	0	0	0	0.0113636	0	0	0.0124224	0.0136986	0	0	0	0	0	0	0	0.00505051	0	0	0
Alu	chr2:24462270	0	0	0	0	0	0	0	0.0384615	0	0	0	0	0	0	0	0	0	0	0	0	0	0	0	0	0	0	0	0	0	0	0	0	0	0	0	0	0	0	0	0	0	0	0	0	0	0	0	0	0	0	0	0	0	0	0	0	0	0	0	0	0	0	0	0	0	0	0	0	0	0	0	0	0	0	0	0	0	0	0	0	0	0
Alu	chr2:24486589	0	0	0	0	0	0	0	0	0	0	0	0	0	0	0	0	0	0	0	0	0	0	0	0	0	0	0	0	0	0	0	0	0	0	0	0	0	0	0	0	0	0	0	0	0.00413223	0	0	0	0	0	0	0	0	0	0	0	0	0	0	0	0	0	0	0	0	0	0	0	0	0	0	0	0	0	0	0	0	0	0	0	0	0
Alu	chr2:24538350	0	0	0	0	0	0	0	0	0	0	0	0	0	0	0	0	0	0	0	0	0	0.00694444	0	0	0	0	0	0	0	0	0	0	0	0	0	0	0	0	0	0	0	0	0	0	0	0	0	0	0	0	0	0	0	0	0	0	0	0	0	0	0	0	0	0	0	0	0	0	0	0	0	0	0	0	0	0	0	0	0	0	0	0
Alu	chr2:24542267	0.202247	0.0909091	0.181818	0.171875	0.166667	0.174242	0.132812	0.115385	0.129032	0.123418	0.146739	0.131579	0.175676	0.157233	0.107143	0.135714	0.166667	0.140845	0.149254	0.181818	0.134615	0.180556	0.138889	0.1	0.147436	0.113208	0.163399	0.152866	0.146875	0.0888889	0.126667	0.206422	0.17	0.132231	0.152985	0.163265	0.199187	0.152344	0.182203	0.163793	0.140288	0.143939	0	0.114583	0.14876	0.140625	0.133758	0.187097	0.162651	0.115854	0.1625	0.132812	0.126214	0.153465	0.128571	0.155172	0.139752	0.147541	0.123932	0.134783	0.225806	0.16	0.209302	0.148734	0.0916667	0.153846	0.113636	0.195652	0.101351	0.15528	0.10274	0.0895522	0.147436	0.146552	0.163934	0.0833333	0.0875	0.205128	0.212121	0.245968	0.160839	0.125
Alu	chr2:24572303	0	0	0	0	0	0	0	0	0	0	0	0	0	0	0	0	0	0	0	0	0	0	0	0	0	0	0	0	0.003125	0	0	0	0	0	0	0	0	0	0	0	0	0	0	0	0	0	0	0	0	0	0	0	0	0	0	0	0	0	0	0	0	0	0	0	0	0	0	0	0	0	0	0	0	0	0	0	0	0	0	0	0	0
Alu	chr2:24653020	0	0	0	0	0	0	0	0	0	0	0	0	0	0	0	0	0	0	0	0	0	0	0	0	0	0	0	0	0	0	0	0	0	0	0	0	0	0	0	0	0	0	0	0	0	0	0	0	0	0	0	0	0	0	0	0	0	0	0	0	0	0	0	0	0	0	0	0	0	0	0	0.0149254	0	0	0	0	0	0	0	0	0	0
Alu	chr2:24683403	0	0	0	0	0	0	0	0.0128205	0	0	0	0	0	0	0	0	0	0	0	0	0	0	0	0	0	0	0	0	0	0	0	0	0	0	0	0	0	0	0	0	0	0	0	0	0	0	0	0	0	0	0	0	0	0	0	0	0	0	0	0	0	0	0	0	0	0	0	0	0	0	0	0	0	0	0	0	0	0	0	0	0	0
Alu	chr2:24696107	0	0	0	0	0	0	0	0	0	0	0	0	0	0	0	0	0	0	0	0	0	0	0	0	0.00320513	0	0	0	0	0	0	0	0	0	0	0	0	0	0	0	0	0	0	0	0	0	0	0	0	0	0	0	0	0	0	0	0	0	0	0	0	0	0	0	0	0	0	0	0	0	0	0	0	0	0	0	0	0	0	0	0	0
Alu	chr2:24767413	0	0	0	0	0	0	0	0	0	0	0	0	0	0	0	0	0	0.00704225	0	0	0	0	0	0	0	0	0	0	0	0	0	0	0	0	0	0	0	0	0	0	0	0	0	0	0	0	0	0	0	0	0	0	0	0	0	0	0	0	0	0	0	0	0	0	0	0	0	0	0	0	0	0	0	0	0	0	0	0	0	0	0	0
Alu	chr2:24913832	0	0	0	0	0	0	0	0	0	0	0	0	0	0	0	0	0	0	0	0	0	0	0	0	0.00320513	0	0	0	0	0	0	0	0	0	0	0	0	0.00390625	0	0	0	0	0	0	0	0	0	0	0	0	0	0	0	0	0	0	0	0	0	0	0	0	0	0	0	0	0	0	0	0	0	0	0	0	0	0	0	0	0	0	0	0
Alu	chr2:24937420	0	0	0	0	0	0	0	0	0	0	0	0	0	0	0	0	0	0	0	0	0	0	0	0	0	0	0	0	0	0	0	0	0	0	0	0	0	0	0	0	0	0	0	0	0	0	0	0	0	0	0	0	0	0	0	0	0	0.00819672	0	0	0	0	0	0	0	0	0	0	0	0	0	0	0	0	0	0	0	0	0	0	0	0
Alu	chr2:25049079	0	0	0	0	0	0	0	0	0	0	0	0	0	0	0	0	0	0	0	0.00649351	0	0	0	0	0	0	0	0	0	0	0	0	0	0	0	0	0	0	0	0	0	0	0	0	0	0	0	0	0	0	0	0	0	0	0	0	0	0	0	0	0	0	0	0	0	0	0	0	0	0	0	0	0	0	0	0	0	0	0	0	0	0
Alu	chr2:25111393	0	0	0	0	0	0	0	0	0	0.00316456	0	0.00877193	0	0	0	0	0	0	0	0	0	0	0	0	0	0	0.00326797	0	0	0	0	0	0	0	0.00373134	0	0.0121951	0	0	0	0.00359712	0	0	0	0	0	0	0.00645161	0.0060241	0.00609756	0.00625	0	0	0.00495049	0	0	0.00621118	0	0.00854701	0	0	0	0.00387597	0.00632911	0	0	0.0113636	0	0.00675676	0	0.00684932	0	0.00641026	0	0	0	0	0	0.00505051	0	0	0.104167
Alu	chr2:25116098	0	0	0	0	0	0	0	0	0	0	0	0	0	0	0	0	0	0	0	0	0	0	0	0	0	0	0	0	0	0	0	0	0	0	0	0	0	0	0.00423729	0	0	0	0	0	0	0	0	0	0	0	0	0	0	0	0	0	0	0	0	0	0	0	0	0	0	0	0	0	0	0	0	0	0	0	0	0	0	0	0	0	0	0
Alu	chr2:25199109	0	0	0	0	0	0	0	0	0	0	0.00543478	0	0	0	0	0	0	0	0	0	0	0	0	0	0	0	0	0	0	0	0	0	0	0	0	0	0	0	0	0	0	0	0	0	0	0	0	0	0	0	0	0	0	0	0	0	0	0	0	0	0	0	0	0	0	0	0	0	0	0	0	0	0	0	0	0	0	0	0	0	0	0
Alu	chr2:25481504	0	0	0	0	0	0	0	0	0	0	0	0	0	0	0	0	0	0	0	0	0	0	0	0	0	0	0	0	0	0	0	0	0	0.00413223	0	0	0	0	0	0	0	0	0	0	0	0	0	0	0	0	0	0	0	0	0	0	0	0	0	0	0	0	0	0	0	0	0	0	0	0	0	0	0	0	0	0	0	0	0	0	0	0
Alu	chr2:25722997	0	0	0	0	0	0	0	0	0	0	0	0	0	0	0	0	0	0	0	0	0	0.0208333	0	0	0	0	0	0	0	0	0	0	0	0	0	0	0	0	0	0	0	0	0	0	0	0	0	0	0	0	0	0	0	0	0	0	0	0	0	0	0	0	0	0	0	0	0	0	0	0	0	0	0	0	0	0	0	0	0	0	0	0
Alu	chr2:25789279	0	0	0	0	0	0	0	0.0384615	0	0	0	0	0	0	0	0	0	0	0	0	0	0	0	0	0	0	0	0	0	0	0	0	0	0	0	0	0	0	0	0	0	0	0	0	0	0	0	0	0	0	0	0	0	0	0	0	0	0	0	0	0	0	0	0	0	0	0	0	0	0	0	0	0	0	0	0	0	0	0	0	0	0
Alu	chr2:25801820	0	0	0	0	0	0	0	0	0	0	0	0	0	0	0	0	0	0	0	0	0	0	0	0	0	0	0	0	0	0	0	0	0	0	0	0	0	0	0	0	0	0	0	0	0	0	0	0	0	0	0	0	0	0	0	0	0	0	0	0	0	0	0	0	0	0	0	0	0	0	0	0	0	0	0.00819672	0	0	0	0	0	0	0
Alu	chr2:26058809	0	0	0	0	0	0	0	0	0	0	0	0	0	0	0	0	0	0	0	0	0	0	0	0	0	0	0	0	0	0	0	0	0	0	0	0	0	0	0	0	0	0	0	0	0	0	0	0.00322581	0	0	0	0.0078125	0.00485437	0	0	0	0	0.00819672	0	0	0	0	0	0	0.00833333	0	0	0	0	0	0.00684932	0	0	0	0	0	0	0	0	0	0	0
Alu	chr2:26128356	0	0	0	0	0	0	0	0	0	0	0	0	0	0	0	0	0	0	0	0	0	0	0	0	0	0	0	0	0	0	0	0	0	0	0	0	0	0	0	0	0	0	0	0	0	0	0	0	0	0	0	0	0	0	0	0	0.00310559	0	0	0	0	0	0	0	0	0	0	0	0	0	0	0	0	0	0	0	0	0	0	0	0	0
Alu	chr2:26136275	0	0	0	0	0	0	0	0	0	0	0	0	0	0	0	0	0	0	0	0	0	0	0	0	0	0	0	0	0	0	0	0	0	0	0	0	0	0	0	0	0	0	0	0	0	0	0	0	0	0	0	0	0	0	0	0	0	0	0	0	0	0.02	0	0	0	0	0	0	0	0	0	0	0	0	0	0	0	0	0	0	0	0
Alu	chr2:26251078	0.168539	0.106061	0.181818	0.20625	0.270833	0.189394	0.203125	0.115385	0.193548	0.189873	0.184783	0.201754	0.189189	0.188679	0.214286	0.217857	0.166667	0.232394	0.238806	0.181818	0.128205	0.208333	0.222222	0.25	0.182692	0.198113	0.150327	0.121019	0.178125	0.144444	0.186667	0.206422	0.23	0.227273	0.186567	0.183673	0.158537	0.175781	0.199153	0.155172	0.179856	0.151515	0.0625	0.15625	0.173554	0.171875	0.203822	0.196774	0.168675	0.182927	0.19375	0.171875	0.169903	0.212871	0.157143	0.176724	0.18323	0.204918	0.153846	0.169565	0.209677	0.16	0.174419	0.142405	0.225	0.230769	0.204545	0.23913	0.236486	0.161491	0.116438	0.186567	0.24359	0.189655	0.147541	0.194444	0.1875	0.149573	0.186869	0.245968	0.230769	0.208333
Alu	chr2:26258877	0	0	0	0	0	0	0	0.025641	0	0	0	0	0	0	0	0	0	0	0	0	0	0	0	0	0	0	0	0	0	0	0	0	0	0	0	0	0	0	0	0	0	0	0	0	0	0	0	0	0	0	0	0	0	0	0	0	0	0	0	0	0	0	0	0	0	0	0	0	0	0	0	0	0	0	0	0	0	0	0	0	0	0
Alu	chr2:26300450	0	0	0	0	0	0	0	0	0	0	0	0	0	0	0	0	0	0	0	0	0	0	0	0	0	0	0	0	0.003125	0	0	0	0	0	0	0	0	0	0	0	0	0	0	0	0	0.00625	0	0	0	0	0	0	0	0	0	0	0	0	0	0	0	0	0	0	0	0	0	0	0	0	0	0	0	0	0	0	0	0	0	0	0	0
Alu	chr2:26361438	0.011236	0.0151515	0.0113636	0.021875	0.0208333	0	0.0234375	0.0384615	0.0322581	0.0126582	0.0326087	0.0263158	0.027027	0.00943396	0.0357143	0.0178571	0.0277778	0.028169	0.0447761	0.0194805	0	0.0277778	0.0138889	0.0166667	0.0288462	0.0188679	0.0196078	0.0191083	0.009375	0	0.00666667	0.00458716	0.02	0.0247934	0.0485075	0.0408163	0.0447154	0.0117188	0.0211864	0.0258621	0.0143885	0.0454545	0.0625	0.0729167	0.0413223	0.0125	0.0159236	0.0354839	0.0240964	0.0426829	0.021875	0.0351562	0.0194175	0.029703	0.0857143	0.0172414	0.015528	0.0163934	0.0299145	0.0217391	0.0241935	0.02	0.0116279	0.0253165	0.0166667	0.0769231	0	0.0217391	0.0135135	0.00931677	0	0.0149254	0.0384615	0.0172414	0.0163934	0.0416667	0.0125	0.0042735	0.020202	0	0.0104895	0.0416667
Alu	chr2:26397683	0	0	0	0	0	0	0	0	0	0.00632911	0.00543478	0	0	0.00314465	0	0.00357143	0	0.00704225	0	0	0	0	0	0	0.00320513	0	0.0163399	0	0.01875	0.0666667	0.00666667	0	0	0	0.0149254	0.0102041	0	0	0.00847458	0	0.00719424	0.00757576	0	0	0.00413223	0.00625	0.00955414	0.00322581	0.0361446	0.00609756	0.0125	0.0078125	0.00485437	0	0.0285714	0.00431034	0.00931677	0.00819672	0.0042735	0.00434783	0.00806452	0.02	0	0.00316456	0	0	0	0	0	0.015528	0	0.0223881	0	0.0172414	0.00819672	0	0	0	0	0	0.0034965	0
Alu	chr2:26400815	0.382022	0.393939	0.352273	0.384375	0.291667	0.242424	0.382812	0.282051	0.290323	0.373418	0.38587	0.342105	0.364865	0.371069	0.410714	0.371429	0.333333	0.352113	0.320896	0.318182	0.307692	0.416667	0.319444	0.4	0.371795	0.358491	0.366013	0.305732	0.35625	0.344444	0.346667	0.302752	0.26	0.35124	0.339552	0.346939	0.357724	0.328125	0.402542	0.340517	0.316547	0.363636	0.375	0.416667	0.355372	0.3625	0.369427	0.416129	0.331325	0.384146	0.359375	0.394531	0.402913	0.386139	0.342857	0.362069	0.34472	0.377049	0.380342	0.369565	0.33871	0.34	0.341085	0.405063	0.416667	0.346154	0.261364	0.391304	0.364865	0.307453	0.410959	0.320896	0.378205	0.284483	0.368852	0.347222	0.35	0.115385	0.227273	0.0604839	0.136364	0.375
Alu	chr2:26415399	0	0	0	0	0	0	0	0	0	0	0	0	0	0	0	0	0	0	0	0	0	0	0	0	0	0	0	0.00636943	0	0	0	0	0	0	0	0	0	0	0	0	0	0	0	0	0	0	0	0	0	0	0	0	0	0	0	0	0	0	0	0	0	0	0	0	0	0	0	0	0	0	0	0	0	0	0	0	0	0	0	0	0	0
Alu	chr2:26597090	0	0	0	0	0	0	0	0	0	0	0	0	0	0	0	0	0	0	0	0	0	0	0	0	0	0	0	0	0.003125	0	0	0	0	0	0	0	0	0	0	0	0	0	0	0	0	0	0	0	0	0	0	0	0	0	0	0	0	0	0	0	0	0	0	0	0	0	0	0	0	0	0	0	0	0	0	0	0	0	0	0	0	0
Alu	chr2:26702556	0	0	0	0	0	0	0	0	0	0	0	0	0	0	0	0	0	0	0	0.00649351	0	0	0	0	0	0	0	0	0	0	0	0	0	0	0	0	0	0	0	0	0	0	0	0	0	0	0	0	0	0	0	0	0	0	0	0	0	0	0	0	0	0	0	0	0	0	0	0	0	0	0	0	0	0	0	0	0	0	0	0	0	0
Alu	chr2:26744379	0	0	0	0	0	0	0	0	0	0	0	0	0	0	0	0	0	0	0	0	0	0	0	0	0	0	0	0	0	0	0	0	0	0	0	0	0	0	0	0	0	0	0	0	0	0	0	0.00322581	0	0	0	0	0	0	0	0	0	0	0	0	0	0	0	0	0	0	0	0	0	0	0	0	0	0.00862069	0	0	0	0	0	0	0	0
Alu	chr2:26921038	0	0	0	0	0	0	0	0	0	0	0	0	0	0.00628931	0	0	0	0	0	0	0	0	0	0	0	0	0	0	0	0	0	0	0	0	0	0	0	0	0	0	0	0	0	0	0	0	0	0	0	0	0	0	0	0	0	0	0	0	0	0	0	0	0	0	0	0	0	0	0	0	0	0	0	0	0	0	0	0	0	0	0	0
Alu	chr2:27613179	0.0168539	0.030303	0.0113636	0.04375	0	0.0606061	0.015625	0	0	0	0	0	0	0	0	0	0	0	0.0149254	0.00649351	0	0	0	0	0	0	0	0.00636943	0	0	0	0.00917431	0	0.00413223	0.011194	0	0.0121951	0.0273438	0	0.00431034	0.00359712	0	0	0	0	0	0	0	0	0.00609756	0	0.00390625	0	0.00990099	0	0	0	0	0	0	0	0	0	0	0.00833333	0	0	0	0.00675676	0.00621118	0	0	0.00641026	0	0.00819672	0	0	0.0555556	0.050505	0.0282258	0.0244755	0
Alu	chr2:27688450	0	0	0	0	0	0	0	0.0128205	0	0	0	0	0	0	0	0	0	0	0	0	0	0	0	0	0	0	0	0	0	0	0	0	0	0	0	0	0	0	0	0	0	0	0	0	0	0	0	0	0	0	0	0	0	0	0	0	0	0	0	0	0	0	0	0	0	0	0	0	0	0	0	0	0	0	0	0	0	0	0	0	0	0
Alu	chr2:27791977	0	0	0	0	0	0	0	0	0	0	0	0	0	0	0	0	0	0	0	0	0	0	0	0	0.00320513	0.00943396	0	0	0	0	0.02	0	0	0	0	0	0.0121951	0	0	0	0	0	0	0	0.00413223	0	0	0	0	0	0	0	0.00970874	0	0	0	0	0	0	0	0	0	0	0	0	0	0	0	0.027027	0	0	0	0	0	0	0	0	0	0	0	0	0
Alu	chr2:27831218	0.00561798	0	0.0113636	0	0.0208333	0.00757576	0.015625	0.115385	0	0.0443038	0.0380435	0.0614035	0.0810811	0.0345912	0.0535714	0.0571429	0.0555556	0.056338	0.0149254	0.00649351	0	0	0.0555556	0.05	0.0544872	0.0660377	0.0980392	0.0700637	0.075	0.111111	0.0133333	0.0183486	0	0.0413223	0.0335821	0.0102041	0.0203252	0.0351562	0.0635593	0.0215517	0.0179856	0.0984849	0	0.0416667	0.0330578	0.059375	0.0509554	0.0419355	0.0783133	0.0304878	0.053125	0.0507812	0.0291262	0.0594059	0.0285714	0.0474138	0.0217391	0.0409836	0.034188	0.0652174	0.0403226	0.04	0.0116279	0.0981013	0.0416667	0.0384615	0.0227273	0.0434783	0.0810811	0.052795	0.0753425	0.0223881	0.0641026	0.0775862	0.0819672	0.0833333	0.05	0.00854701	0.00505051	0	0.013986	0.0208333
Alu	chr2:27834021	0	0	0	0	0	0	0	0	0	0	0	0	0	0	0	0	0	0	0	0	0	0	0	0	0	0	0	0	0	0	0	0	0	0	0	0	0	0	0	0	0	0	0	0	0	0	0	0	0	0	0.00625	0	0	0	0	0	0	0	0	0	0	0	0	0	0	0	0	0	0	0	0	0	0	0	0	0	0	0	0	0	0	0
Alu	chr2:27913256	0	0	0.0113636	0	0	0	0	0	0	0	0	0	0	0	0	0	0	0	0	0	0	0	0	0	0	0	0	0	0	0	0	0	0	0	0	0	0	0	0	0	0	0	0	0	0	0	0	0	0	0	0	0	0	0	0	0	0	0	0	0	0	0	0	0	0	0	0	0	0	0	0	0	0	0	0	0	0	0	0	0	0	0
Alu	chr2:27914880	0.0224719	0	0	0.003125	0.0208333	0.0151515	0	0	0.0806452	0.0158228	0.00543478	0	0.027027	0.0345912	0.0178571	0.0285714	0.0833333	0.056338	0.0149254	0.0324675	0	0.0138889	0.00694444	0.0166667	0.0288462	0	0.0424837	0.0573248	0.0375	0.0444444	0.04	0.0137615	0.02	0.053719	0.0186567	0.0204082	0.0243902	0.015625	0.029661	0.0258621	0.0215827	0.0151515	0	0.0208333	0.0991736	0.021875	0.0286624	0.0548387	0.0542169	0.0304878	0.065625	0.0625	0.0194175	0.029703	0.114286	0.0258621	0.0403727	0.0245902	0.0299145	0.0521739	0.0887097	0.04	0.0271318	0.0981013	0.0333333	0.0384615	0.0227273	0.0652174	0.0405405	0.0403727	0.0410959	0.0447761	0.0192308	0.0431034	0.00819672	0.0416667	0.05	0	0.00505051	0	0.00699301	0.0208333
Alu	chr2:27937055	0	0	0	0	0	0	0	0	0	0	0	0	0	0	0	0	0	0	0	0	0	0	0	0	0	0	0	0	0	0	0	0	0	0	0.00373134	0	0	0	0	0	0	0	0	0	0	0	0	0	0	0	0	0	0	0	0	0	0	0	0	0	0	0	0	0	0	0	0	0	0	0	0	0	0	0	0	0	0	0	0	0	0	0
Alu	chr2:28323378	0	0	0	0	0	0.00757576	0	0	0	0	0	0	0	0	0	0	0	0	0	0	0	0	0	0	0	0	0	0	0	0	0	0.00458716	0.01	0	0	0	0	0.00390625	0	0.00431034	0.00359712	0	0	0	0	0	0	0	0	0	0	0	0	0	0	0	0	0	0	0	0	0	0	0	0	0	0	0	0	0.00310559	0.00684932	0.00746269	0.00641026	0	0	0	0	0.0042735	0.020202	0.0725806	0.027972	0
Alu	chr2:28902943	0	0.030303	0	0	0	0	0	0	0	0	0	0	0	0	0	0	0	0	0	0	0	0	0	0	0	0	0	0	0	0	0	0	0	0	0	0	0	0	0	0	0	0	0	0	0	0	0	0	0	0	0	0	0	0	0	0	0	0	0	0	0	0	0	0	0	0	0	0	0	0	0	0	0	0	0	0	0	0	0	0	0	0
Alu	chr2:28910039	0	0	0	0	0	0	0.0078125	0	0	0	0	0	0	0	0	0	0	0	0	0	0	0	0	0	0	0	0	0	0	0	0	0	0	0	0	0	0	0	0	0	0	0	0	0	0	0	0	0	0	0	0	0	0	0	0	0	0	0	0	0	0	0	0	0	0	0	0	0	0	0	0	0	0	0	0	0	0	0	0	0	0	0
Alu	chr2:28940879	0	0	0	0	0	0	0	0	0	0	0	0	0	0	0	0	0	0	0	0	0	0	0	0	0	0	0	0	0	0.1	0	0	0	0	0	0	0	0	0	0	0	0	0	0	0	0	0	0	0	0	0	0	0	0	0	0	0	0	0	0	0	0	0	0	0	0	0	0	0	0	0	0	0	0	0	0	0	0	0	0	0	0
Alu	chr2:29136079	0	0	0	0	0	0	0	0	0	0	0	0	0	0	0	0	0	0	0	0	0	0	0	0	0	0	0	0	0	0	0	0.00458716	0.01	0.00413223	0	0	0	0	0	0	0	0	0	0	0	0	0	0	0	0	0	0	0	0	0	0	0	0	0	0	0	0	0	0	0	0	0	0	0	0	0	0	0	0	0	0	0	0	0.0151515	0	0	0
Alu	chr2:29182018	0	0	0	0	0	0	0	0	0	0	0	0	0	0	0	0	0	0	0	0	0	0	0	0	0	0	0	0	0	0	0	0	0	0	0	0	0	0	0	0	0	0	0	0	0	0	0	0	0	0	0	0	0	0	0	0	0	0	0	0	0	0	0	0	0	0	0	0	0	0	0	0	0	0	0	0.0138889	0	0	0	0	0	0
Alu	chr2:29198691	0	0	0	0	0	0	0	0	0	0	0	0	0	0	0	0	0	0	0	0	0	0	0	0	0	0	0	0	0	0	0	0	0	0	0	0	0	0	0	0	0	0	0	0	0	0	0	0	0	0	0	0	0	0	0	0	0	0	0	0	0	0	0	0	0	0	0	0	0	0	0	0	0	0	0	0	0	0	0	0	0.00699301	0
Alu	chr2:29583561	0.011236	0	0.0113636	0.053125	0	0.0151515	0.0078125	0.0384615	0.016129	0.056962	0.00543478	0.00877193	0.0135135	0.0188679	0	0.0464286	0	0.0211268	0.0298507	0.012987	0.0576923	0.0625	0	0.0166667	0.0224359	0.0471698	0.0359477	0.0350318	0.01875	0.0111111	0.0333333	0.00917431	0	0.0454545	0.0335821	0.0102041	0.0487805	0.0234375	0.0381356	0.0387931	0.0503597	0.030303	0.125	0.0416667	0.0495868	0.059375	0.0254777	0.0354839	0.0481928	0.0243902	0.06875	0.0625	0.0485437	0.049505	0.1	0.0387931	0.0807453	0.057377	0.0726496	0.0608696	0.0403226	0.08	0.0271318	0.0411392	0.075	0	0.0113636	0	0.0405405	0.0621118	0.0821918	0.0895522	0.025641	0.103448	0.0327869	0.0694444	0.0625	0.00854701	0.010101	0	0.0104895	0.0416667
Alu	chr2:29668227	0	0	0	0	0	0	0	0	0	0	0	0	0	0	0	0	0	0	0	0	0	0	0	0	0	0	0	0	0	0	0	0	0	0	0	0	0	0	0	0	0	0	0	0	0	0	0	0	0	0	0	0	0	0	0	0	0	0	0	0	0	0	0	0	0	0	0	0	0	0	0	0	0.00641026	0	0	0	0	0	0	0	0	0
Alu	chr2:29742231	0	0	0	0	0	0	0	0	0	0	0	0	0.0135135	0	0	0	0	0	0	0	0	0	0	0	0	0	0	0	0	0	0	0	0	0	0	0	0	0	0	0	0	0	0	0	0	0	0	0	0	0	0	0	0	0	0	0	0	0	0	0	0	0	0	0	0	0	0	0	0	0	0	0	0	0	0	0	0	0	0	0	0	0
Alu	chr2:29746020	0	0	0	0	0	0	0	0	0	0	0	0	0	0	0	0	0	0	0	0	0	0	0	0	0	0	0	0	0.0125	0	0	0	0	0	0	0	0	0	0	0	0	0	0	0	0	0	0	0	0	0	0	0	0	0	0	0	0	0	0	0	0	0	0	0	0	0	0	0	0	0	0	0	0	0	0	0	0	0	0	0	0	0
Alu	chr2:29913920	0	0	0	0	0	0	0	0.0512821	0	0	0	0	0	0	0	0	0	0	0	0	0	0	0	0	0	0	0	0	0	0	0	0	0	0	0	0	0	0	0	0	0	0	0	0	0	0	0	0	0	0	0	0	0	0	0	0	0	0	0	0	0	0	0	0	0	0	0	0	0	0	0	0	0	0	0	0	0	0	0	0	0	0
Alu	chr2:30003795	0	0	0	0	0	0	0	0	0	0	0	0	0	0	0	0	0	0	0	0	0	0	0	0	0	0	0	0	0	0	0	0	0	0	0	0	0	0	0.00423729	0	0	0	0	0	0	0	0	0	0	0	0	0	0	0	0	0	0	0	0	0	0	0	0	0	0	0	0	0	0	0	0	0	0	0	0	0	0	0	0	0	0	0
Alu	chr2:30421072	0	0	0	0	0	0	0	0	0	0	0	0	0	0	0	0	0	0	0	0	0	0	0	0	0	0	0	0	0	0	0	0	0	0.00413223	0	0	0	0	0	0	0	0	0	0	0	0	0	0	0	0	0	0	0	0	0	0	0	0	0	0	0	0	0	0	0	0	0	0	0	0	0	0	0	0	0	0	0	0	0	0	0	0
Alu	chr2:30564339	0	0	0	0	0	0	0	0.0128205	0	0	0	0	0	0	0	0	0	0	0	0	0	0	0	0	0	0	0	0	0	0	0	0	0	0	0	0	0	0	0	0	0	0	0	0	0	0	0	0	0	0	0	0	0	0	0	0	0	0	0	0	0	0	0	0	0	0	0	0	0	0	0	0	0	0	0	0	0	0	0	0	0	0
Alu	chr2:30576628	0	0	0	0	0	0	0	0.0128205	0	0	0	0	0	0	0	0	0	0	0	0	0	0	0	0	0	0	0	0	0	0	0	0	0	0	0	0	0	0	0	0	0	0	0	0	0	0	0	0	0	0	0	0	0	0	0	0	0	0	0	0	0	0	0	0	0	0	0	0	0	0	0	0	0	0	0	0	0	0	0	0	0	0
Alu	chr2:30673545	0	0	0	0	0	0	0.0078125	0	0	0	0	0	0.0135135	0	0	0	0	0.00704225	0	0	0	0	0.00694444	0	0	0	0	0	0	0	0.0333333	0	0	0	0	0	0	0	0	0	0	0	0	0	0	0	0	0	0	0	0	0	0	0	0	0	0	0	0	0	0	0	0	0	0	0	0	0	0	0	0	0	0.00641026	0	0	0	0	0	0	0	0	0
Alu	chr2:30835598	0	0.030303	0.00568182	0.015625	0.0208333	0.0151515	0.03125	0	0	0	0	0	0	0	0	0	0	0	0	0.00649351	0	0	0	0	0.00320513	0	0	0	0.003125	0	0	0.0275229	0.03	0.00413223	0.00373134	0.0102041	0.00406504	0.0117188	0	0.0172414	0.00359712	0	0	0.0416667	0	0.003125	0	0	0	0	0.003125	0	0.00970874	0	0	0	0.00310559	0.00819672	0	0.00869565	0	0	0	0.0253165	0.00833333	0	0.0681818	0	0.00675676	0.0124224	0.00684932	0.0149254	0.0128205	0.0172414	0	0	0	0.0641026	0.0606061	0.129032	0.041958	0.0208333
Alu	chr2:30843297	0	0	0	0	0	0	0	0.025641	0	0	0	0	0	0	0	0	0	0	0	0	0	0	0	0	0	0	0	0	0	0	0	0	0	0	0	0	0	0	0	0	0	0	0	0	0	0	0	0	0	0	0	0	0	0	0	0	0	0	0	0	0	0	0	0	0	0	0	0	0	0	0	0	0	0	0	0	0	0	0	0	0	0
Alu	chr2:31031415	0	0	0	0	0	0	0	0	0	0	0	0	0	0	0	0	0	0	0	0	0	0	0	0	0	0	0	0	0	0	0	0	0	0	0	0	0	0	0	0	0	0	0	0	0	0	0	0	0	0	0.003125	0	0	0	0	0	0	0	0	0	0	0	0	0	0	0	0	0	0	0	0	0	0	0	0.0163934	0	0	0	0	0	0	0
Alu	chr2:31062740	0	0	0	0.003125	0	0.0909091	0	0.025641	0.016129	0.0189873	0.00543478	0	0.0405405	0.0157233	0	0.00714286	0	0	0.00746269	0	0	0	0	0.0166667	0.0128205	0.0188679	0.00326797	0	0.0125	0	0	0.0137615	0	0.0123967	0.00746269	0	0	0.00390625	0.0127119	0.0344828	0.00719424	0.00757576	0	0	0.0371901	0.003125	0.00318471	0.00645161	0.0240964	0.0304878	0.01875	0.0117188	0.0194175	0.0247525	0.0285714	0.0215517	0.0124224	0.0245902	0.0299145	0.00869565	0.0322581	0	0.00387597	0.00316456	0.0166667	0	0	0	0.00675676	0.015528	0.0136986	0.0223881	0.025641	0.0431034	0.0409836	0.0138889	0.0125	0	0	0	0.0104895	0.0208333
Alu	chr2:31147602	0	0	0	0	0	0	0	0	0	0	0	0	0	0	0	0	0	0	0	0	0	0	0	0	0	0	0	0	0	0	0	0	0	0	0	0	0	0	0	0	0	0	0	0	0	0	0	0	0	0	0	0	0	0	0	0	0	0	0	0	0	0	0	0	0	0	0.0113636	0	0	0	0	0	0	0	0	0	0	0	0	0	0	0
Alu	chr2:31304608	0.0561798	0	0	0.00625	0	0.0227273	0	0.0128205	0.016129	0.0474684	0.0163043	0.0175439	0.027027	0.0283019	0.0535714	0.0285714	0	0	0	0	0	0.0277778	0	0.0166667	0.0352564	0.0566038	0.0359477	0.00955414	0.034375	0.0888889	0	0.0183486	0.02	0.0371901	0.0783582	0.0102041	0.00813008	0.0390625	0.059322	0.0215517	0.0503597	0.00757576	0.0625	0	0.0371901	0.040625	0.0636943	0.0354839	0.060241	0.0365854	0.040625	0.0546875	0.0533981	0.0445545	0.0714286	0.0818966	0.0496894	0.0491803	0.0598291	0.0478261	0.0645161	0.1	0.0155039	0.056962	0.0583333	0.0769231	0.0340909	0.0652174	0.0810811	0.0559006	0.0821918	0.0447761	0.0512821	0.0689655	0.0327869	0.0277778	0.025	0.00854701	0.00505051	0	0.0314685	0.0416667
Alu	chr2:31336830	0.977528	0.984848	0.988636	0.99375	1	1	0.96875	0.987179	1	0.993671	0.983696	1	1	0.984277	1	0.985714	1	1	0.977612	1	1	1	0.944444	1	0.980769	0.971698	0.990196	0.971338	0.990625	1	1	0.990826	1	0.987603	0.981343	0.979592	0.987805	0.976562	0.978814	0.987069	0.978417	0.969697	0.9375	0.989583	0.983471	0.9875	0.980892	0.993548	1	1	0.975	0.984375	0.985437	0.985148	0.971429	0.969828	0.981366	1	0.991453	0.978261	0.903226	0.98	0.945736	0.990506	0.991667	1	1	1	0.993243	0.996894	1	0.985075	0.980769	1	0.97541	1	1	1	1	1	1	0.979167
Alu	chr2:31353767	0	0	0	0	0	0	0	0	0	0	0	0	0	0	0	0	0	0	0	0	0	0	0	0	0	0	0	0	0	0	0	0.00917431	0	0	0	0	0	0	0	0	0	0	0	0	0	0	0	0	0	0	0	0	0	0	0	0	0	0	0	0	0	0	0	0	0	0	0	0	0	0	0	0	0	0	0	0	0	0.0128205	0	0	0	0
Alu	chr2:31510131	0	0	0	0	0	0	0	0	0.016129	0	0	0	0	0	0	0	0	0	0	0	0	0	0	0	0	0	0	0	0.003125	0	0	0	0	0	0	0	0	0	0	0	0	0	0	0	0	0	0	0	0	0	0	0	0	0	0	0	0	0	0	0	0	0	0	0	0	0	0	0	0	0	0	0	0	0	0	0	0	0	0	0	0	0
Alu	chr2:31592639	0	0	0	0	0	0	0	0	0	0	0	0	0	0	0	0	0	0	0	0	0	0	0	0	0	0	0	0	0	0	0	0	0	0	0	0	0	0	0	0	0	0	0	0	0	0	0	0	0	0	0	0	0	0	0	0	0.00310559	0	0	0	0	0	0	0	0	0	0	0	0	0	0	0	0	0	0	0	0	0	0	0	0	0
Alu	chr2:31616124	0	0	0	0	0	0	0	0	0	0	0	0	0	0	0	0	0	0	0	0	0	0	0	0	0	0	0	0	0	0	0	0	0	0	0	0	0	0	0	0	0	0	0	0	0	0	0	0	0	0	0	0	0	0	0	0	0	0	0	0	0	0	0	0	0	0	0	0	0	0	0	0	0	0	0	0	0	0	0	0	0	0.0208333
Alu	chr2:31677724	0	0	0	0.003125	0	0	0	0	0	0	0	0	0	0	0	0	0	0	0	0	0.025641	0	0	0	0	0	0	0	0	0	0	0.00458716	0	0	0	0.0102041	0	0	0	0	0	0	0	0	0	0	0	0	0	0	0	0	0	0	0	0	0	0	0	0	0	0	0	0	0	0	0	0	0	0	0	0	0	0	0	0	0	0	0	0	0	0
Alu	chr2:31709762	0	0	0	0	0	0	0	0	0	0	0	0	0	0	0	0	0	0	0	0	0	0	0	0	0	0	0	0	0	0	0	0	0.01	0	0	0	0	0	0	0	0	0	0	0	0	0	0	0	0	0	0	0	0	0	0	0	0	0	0	0	0	0	0	0	0	0	0	0	0	0	0	0	0	0	0	0	0	0	0	0	0	0
Alu	chr2:31727141	0.977528	0.909091	0.954545	0.96875	0.958333	0.992424	0.984375	0.923077	0.983871	0.946203	0.956522	0.921053	0.932432	0.974843	0.982143	0.964286	0.944444	0.943662	0.880597	0.902597	0.974359	0.979167	0.993056	0.966667	0.971154	0.962264	0.964052	0.949045	0.9625	0.944444	0.846667	0.954128	0.98	0.983471	0.955224	0.918367	0.971545	0.960938	0.983051	0.969828	0.946043	0.909091	1	0.895833	0.971074	0.94375	0.949045	0.977419	0.96988	0.963415	0.965625	0.96875	0.946602	0.960396	0.985714	0.969828	0.962733	0.97541	0.970085	0.947826	0.975806	0.98	0.94186	0.955696	0.941667	1	0.931818	1	0.97973	0.97205	0.993151	0.985075	0.955128	0.982759	0.967213	0.986111	0.975	0.978632	0.984848	0.951613	0.975524	1
Alu	chr2:31821975	0	0	0	0	0	0	0	0	0	0	0	0	0	0	0	0	0	0	0	0	0	0	0	0	0	0	0	0.00636943	0	0	0	0	0	0	0	0	0	0	0	0	0	0	0	0	0	0	0	0	0	0	0	0	0	0	0	0	0	0	0	0	0	0	0	0	0	0	0	0	0	0	0	0	0	0	0	0	0	0	0	0	0	0
Alu	chr2:31884533	0	0	0	0	0	0	0	0	0	0	0	0	0	0.00314465	0	0	0	0	0	0	0	0	0	0	0	0	0	0	0	0	0	0	0	0	0	0	0	0	0	0	0	0	0	0	0	0	0	0	0	0	0	0	0	0	0	0	0	0	0	0	0	0	0	0	0	0	0	0	0	0	0	0	0	0	0	0	0	0	0	0	0	0
Alu	chr2:32075077	0	0	0	0	0	0	0	0	0	0	0	0	0	0	0	0	0	0	0	0	0	0	0	0	0	0	0	0	0	0	0	0	0	0	0	0	0	0	0	0	0	0	0	0	0	0	0	0	0	0	0	0	0	0	0	0	0	0	0	0	0	0	0	0	0	0	0	0	0	0.00310559	0	0	0	0	0	0	0	0	0	0	0	0
Alu	chr2:32157083	0	0	0	0	0	0	0	0	0	0	0.00543478	0	0	0	0	0	0	0	0	0	0	0	0	0	0	0	0	0	0	0	0	0	0	0	0	0	0	0	0	0	0	0	0	0	0	0.003125	0	0	0	0	0	0	0	0	0	0	0	0	0	0	0	0	0	0	0	0	0	0	0	0	0	0	0	0	0	0	0	0	0	0	0	0
Alu	chr2:32223126	0	0	0	0	0	0	0	0	0	0	0	0	0	0	0	0	0	0	0	0	0	0	0.00694444	0	0	0	0	0	0	0	0	0	0	0	0	0	0	0	0	0	0	0	0	0	0	0	0	0	0	0	0	0	0	0	0	0	0	0	0	0	0	0	0	0	0	0	0	0	0	0	0	0	0	0	0	0	0	0	0	0	0	0
Alu	chr2:32290935	0	0	0	0	0	0	0	0	0	0	0	0	0	0	0	0	0	0	0	0	0	0	0	0	0	0	0	0	0	0	0	0	0	0	0	0	0	0	0	0	0	0	0	0	0	0	0	0	0	0.00609756	0	0	0	0	0	0	0	0	0	0	0	0	0	0	0	0	0	0	0	0	0	0	0	0	0	0	0	0	0	0	0	0
Alu	chr2:32399721	0	0	0	0	0	0	0	0	0	0	0	0.00877193	0	0	0	0	0	0	0	0	0	0	0	0	0	0	0	0	0	0	0	0	0	0	0	0	0	0	0	0	0	0	0	0	0	0	0	0	0	0	0	0	0	0	0	0	0	0	0	0	0	0	0	0	0	0	0	0	0	0	0	0	0	0	0	0	0	0	0	0	0	0
Alu	chr2:32680917	0	0.030303	0.00568182	0	0	0	0	0	0	0	0	0	0	0	0	0	0	0	0	0	0	0	0	0	0	0	0	0	0	0	0	0	0	0	0	0	0	0	0	0	0.00359712	0	0	0	0	0	0	0	0	0	0	0	0	0	0	0	0	0	0	0.00434783	0	0	0	0	0	0	0	0	0	0	0	0	0	0	0	0	0	0	0	0	0	0
Alu	chr2:32731837	0	0	0	0	0	0	0	0	0	0	0	0	0	0	0	0	0	0	0	0	0	0	0	0	0	0	0	0	0	0.0444444	0	0	0	0	0	0	0	0	0	0	0	0	0	0	0	0	0	0	0	0	0	0	0	0	0	0	0	0	0	0	0	0	0	0	0	0	0	0	0	0	0	0	0	0	0	0	0	0	0	0	0	0
Alu	chr2:32739668	0	0	0	0	0	0	0	0	0	0	0	0	0	0	0	0	0	0	0	0	0	0	0	0	0	0	0	0	0	0	0	0	0	0	0.00746269	0	0	0	0	0	0	0	0	0	0	0	0	0	0	0	0	0	0	0	0	0	0	0	0	0	0	0	0	0	0	0	0	0	0	0	0	0	0	0	0	0	0	0	0	0	0	0
Alu	chr2:32941533	0	0	0	0	0	0	0	0	0	0	0	0	0	0	0	0	0	0	0	0	0	0	0	0	0	0	0	0	0	0	0	0	0	0	0	0	0	0	0	0	0	0.00757576	0	0	0	0	0	0	0	0	0.003125	0	0	0	0	0	0	0	0	0	0	0	0	0	0	0	0	0	0	0	0	0	0	0	0	0	0	0	0	0	0	0
Alu	chr2:33084944	0	0	0	0	0	0	0	0	0	0	0	0	0	0	0	0	0	0	0	0	0	0	0	0	0	0	0	0	0	0	0	0	0	0	0	0	0	0	0	0	0	0	0	0	0	0	0.00318471	0	0	0	0	0	0	0	0	0	0	0	0	0	0	0	0	0	0	0	0	0	0	0	0	0	0	0	0	0	0	0	0	0	0	0
Alu	chr2:33113203	0	0	0	0	0	0	0	0	0	0	0	0	0	0	0	0	0	0	0	0	0	0	0	0	0	0	0	0	0	0	0	0	0	0	0	0	0	0	0	0	0	0	0	0	0	0	0	0	0	0	0.003125	0	0	0	0	0	0	0	0	0	0	0	0	0	0	0	0	0	0	0	0	0	0	0	0	0	0	0	0	0	0	0
Alu	chr2:33130591	0	0	0	0	0	0	0	0	0	0	0	0	0	0	0	0	0	0	0	0	0	0	0	0	0	0	0	0	0	0	0	0	0	0	0	0	0	0	0	0	0	0	0	0	0	0	0	0	0	0	0	0	0	0	0	0	0	0	0	0	0	0	0.00387597	0	0	0	0	0	0	0	0	0	0	0	0	0	0	0	0	0	0	0
Alu	chr2:33179669	0	0	0	0	0	0	0	0.128205	0	0	0	0	0	0	0	0	0	0	0	0	0	0	0	0	0	0	0	0	0.003125	0	0	0	0	0	0	0	0	0	0	0	0	0	0	0	0	0	0	0	0	0	0	0	0	0	0	0	0	0	0	0	0	0	0	0	0	0	0	0	0	0	0	0	0	0	0	0	0	0	0	0	0	0
Alu	chr2:33187508	0	0	0	0	0	0	0	0.025641	0	0	0	0	0	0	0	0	0	0	0	0	0	0	0	0	0	0	0	0	0.003125	0	0	0	0	0	0	0	0	0	0	0	0	0	0	0	0	0	0	0	0	0	0	0	0	0	0	0	0	0	0	0	0	0	0	0	0	0	0	0	0	0	0	0	0	0	0	0	0	0	0	0	0	0
Alu	chr2:33350742	0.0449438	0	0.0227273	0.05	0.0208333	0.00757576	0.0234375	0.0128205	0.0645161	0.0189873	0.0978261	0.0350877	0.0675676	0.0377358	0.0357143	0.0535714	0	0.084507	0.0149254	0.00649351	0.025641	0.0277778	0	0.0333333	0.0608974	0.0471698	0.114379	0.0509554	0.078125	0.0222222	0.0133333	0.00458716	0.01	0.0454545	0.0410448	0.0102041	0.101626	0.0390625	0.059322	0.0344828	0.0683453	0.030303	0	0.0208333	0.0289256	0.04375	0.066879	0.0225806	0.0240964	0.0609756	0.05	0.0703125	0.0776699	0.049505	0.0428571	0.0474138	0.0807453	0.0409836	0.0470085	0.0478261	0.00806452	0.04	0.0658915	0.0506329	0.0416667	0.0384615	0.0113636	0.0652174	0.0405405	0.0403727	0.130137	0.0447761	0.0769231	0.0258621	0.0409836	0.0694444	0.075	0	0.00505051	0	0.0034965	0.0208333
Alu	chr2:33363335	0	0	0	0	0	0	0	0	0	0	0	0	0	0	0	0	0	0	0.00746269	0.00649351	0	0	0	0	0	0	0	0	0	0	0	0	0	0	0	0	0	0	0	0	0	0	0	0	0	0	0	0	0	0	0	0	0	0	0	0	0	0	0	0	0	0	0	0	0	0	0	0	0	0	0	0	0	0	0	0	0	0	0	0	0	0
Alu	chr2:33394129	0	0	0	0	0	0	0	0	0	0	0	0	0	0	0	0	0	0	0	0	0	0	0	0	0	0	0	0	0	0	0	0	0	0	0	0	0	0	0	0	0	0	0	0	0	0	0	0	0	0	0	0	0	0	0	0	0	0	0	0	0	0	0	0.00316456	0	0	0	0	0	0	0	0	0	0	0	0	0	0	0	0	0	0
Alu	chr2:33435127	0	0	0	0	0	0	0	0	0	0	0	0	0	0	0	0	0	0	0	0	0	0	0	0	0	0	0	0	0	0	0	0	0	0	0.00373134	0	0	0	0	0	0	0	0	0	0	0	0	0	0	0	0	0	0	0	0	0	0	0	0	0	0	0	0	0	0	0	0	0	0	0	0	0	0	0	0	0	0	0	0	0	0	0
Alu	chr2:33459642	0	0	0	0	0	0	0	0.0384615	0	0	0	0	0	0	0	0	0	0	0	0	0	0	0	0	0	0	0	0	0	0	0	0	0	0	0	0	0	0	0	0	0	0	0	0	0	0	0	0	0	0	0	0	0	0	0	0	0	0	0	0	0	0	0	0	0	0	0	0	0	0	0	0	0	0	0	0	0	0	0	0	0	0
Alu	chr2:33503208	0	0	0	0	0	0	0	0	0	0	0	0	0	0	0	0	0	0	0	0	0	0	0	0	0	0	0	0	0	0	0	0	0	0	0	0	0	0	0	0	0	0	0	0	0	0	0	0	0	0	0	0	0	0	0	0	0	0	0	0	0	0	0	0	0	0	0	0	0	0	0	0	0	0	0	0	0.0125	0	0	0	0	0
Alu	chr2:33617604	0	0	0	0	0	0	0	0.0384615	0	0	0	0	0	0	0	0	0	0	0	0	0	0	0	0	0	0	0	0	0	0	0	0	0	0	0	0	0	0	0	0	0	0	0	0	0	0	0	0	0	0	0	0	0	0	0	0	0	0	0	0	0	0	0	0	0	0	0	0	0	0	0	0	0	0	0	0	0	0	0	0	0	0
Alu	chr2:33669613	0	0	0	0	0	0	0	0	0	0	0	0	0	0	0	0	0	0	0	0	0	0	0	0	0	0	0	0	0	0	0	0	0	0	0	0	0	0	0	0	0	0.00757576	0	0	0	0	0	0	0	0	0	0	0	0	0	0	0	0	0	0	0	0	0	0	0	0	0	0	0	0	0	0	0	0	0	0	0	0	0	0	0	0
Alu	chr2:33720750	0	0	0	0	0	0	0	0.0769231	0	0.0411392	0.00543478	0.0175439	0	0.0188679	0	0.00714286	0	0	0	0	0	0	0	0.0166667	0.0224359	0.0188679	0.0163399	0.00636943	0.009375	0	0	0	0	0.00413223	0.011194	0	0	0.00390625	0.0169492	0	0.00359712	0	0	0	0.00826446	0.009375	0	0	0.0120482	0	0.003125	0.00390625	0.00970874	0.00990099	0.0142857	0.00431034	0.00931677	0.00819672	0.0042735	0.00869565	0	0.02	0.00387597	0.00316456	0	0	0	0.0434783	0.00675676	0.00931677	0	0.00746269	0.025641	0.00862069	0	0.0833333	0.0125	0.0042735	0	0	0	0
Alu	chr2:33738606	0	0	0	0	0	0	0	0	0	0	0	0	0	0	0	0	0	0	0	0	0	0.00694444	0	0	0	0	0	0	0	0	0	0	0	0	0	0	0	0	0	0	0	0	0	0	0	0	0	0	0	0	0	0	0	0	0	0	0	0	0.0042735	0	0	0	0	0	0	0	0	0	0	0	0	0	0	0	0.00819672	0	0	0.0128205	0	0	0	0
Alu	chr2:33790382	0.00561798	0.030303	0	0	0	0	0.0078125	0.025641	0	0	0.0108696	0	0.0135135	0	0	0.0107143	0.0277778	0.00704225	0	0	0	0	0.00694444	0	0.00961538	0	0.00326797	0	0	0	0.0133333	0.00458716	0	0.0165289	0.011194	0	0.0243902	0.0273438	0.0127119	0	0.00719424	0.00757576	0	0	0.00413223	0.003125	0.0127389	0.0225806	0	0	0.003125	0.0078125	0.00485437	0	0.0142857	0.00431034	0.00621118	0.00819672	0.0042735	0.0130435	0.00806452	0	0.0348837	0	0	0	0.0795455	0	0.0405405	0.0124224	0.0273973	0.00746269	0.00641026	0.00862069	0.00819672	0	0.025	0	0	0	0.0034965	0.0208333
Alu	chr2:33859586	0	0	0	0	0	0	0	0	0	0	0	0	0	0	0	0	0	0	0	0	0	0	0	0	0	0	0	0	0	0	0	0	0	0	0	0	0	0	0	0	0	0	0	0	0	0	0	0	0	0	0	0	0	0	0	0	0	0	0	0	0	0	0	0	0	0	0	0	0	0	0.00684932	0	0	0	0	0	0	0	0	0	0	0
Alu	chr2:33910225	0	0	0	0	0	0	0	0	0	0	0	0	0	0	0	0	0	0	0	0	0	0	0	0	0	0	0	0	0	0	0	0	0	0	0	0	0	0	0	0	0	0	0	0	0.00413223	0	0	0	0.0060241	0	0	0	0	0	0	0	0	0	0	0	0	0	0	0	0	0	0	0	0.00675676	0	0	0.0223881	0.00641026	0	0	0	0	0	0	0	0	0
Alu	chr2:33915039	0	0	0	0	0	0	0	0	0	0	0	0	0	0	0	0	0	0	0	0	0	0	0	0	0	0	0	0	0	0	0	0	0	0	0	0	0	0	0	0	0	0	0	0	0	0	0	0	0	0	0	0	0	0	0	0	0	0	0	0	0	0	0	0	0	0	0	0	0	0	0	0	0	0	0	0	0	0	0	0	0.0034965	0
Alu	chr2:33933725	0	0	0	0	0	0.0151515	0	0	0	0	0	0	0	0	0	0	0	0	0	0	0	0	0	0	0	0	0	0	0	0	0	0	0	0	0	0	0	0	0	0	0	0	0	0	0	0	0	0	0	0	0	0	0	0	0	0	0	0	0	0	0	0	0	0	0	0	0	0	0	0	0	0	0	0	0	0	0	0	0.00505051	0	0	0
Alu	chr2:33946086	0	0	0	0	0	0	0	0.0512821	0	0	0	0	0	0	0	0	0	0	0	0	0	0	0	0	0	0	0	0	0	0	0	0	0	0	0	0	0	0	0	0	0	0	0	0	0	0	0	0	0.0120482	0	0	0	0	0	0	0	0	0	0	0.00434783	0	0	0	0	0	0	0	0	0	0	0	0	0	0	0.00819672	0	0	0	0	0	0	0
Alu	chr2:33961096	0	0	0	0.003125	0	0	0	0	0	0	0	0	0	0	0	0	0	0	0	0	0	0	0	0	0	0	0	0	0	0	0	0	0	0	0	0	0	0	0	0	0	0	0	0	0	0	0	0	0	0	0	0	0	0	0	0	0	0	0	0	0	0	0	0	0	0	0	0	0	0	0	0	0	0	0	0	0	0	0	0	0	0
Alu	chr2:34030325	0.264045	0.272727	0.255682	0.26875	0.375	0.189394	0.25	0.615385	0.209677	0.231013	0.179348	0.245614	0.283784	0.261006	0.285714	0.264286	0.333333	0.197183	0.223881	0.279221	0.147436	0.173611	0.229167	0.283333	0.227564	0.216981	0.228758	0.152866	0.184375	0.422222	0.246667	0.389908	0.3	0.219008	0.279851	0.244898	0.195122	0.308594	0.275424	0.262931	0.370504	0.280303	0.4375	0.25	0.231405	0.275	0.238853	0.280645	0.277108	0.268293	0.271875	0.316406	0.291262	0.222772	0.285714	0.293103	0.273292	0.262295	0.303419	0.256522	0.282258	0.26	0.255814	0.28481	0.225	0.346154	0.329545	0.326087	0.310811	0.341615	0.287671	0.30597	0.24359	0.25	0.204918	0.263889	0.25	0.457265	0.343434	0.362903	0.444056	0.145833
Alu	chr2:34077406	0	0	0	0	0	0	0	0	0.016129	0	0	0	0	0	0	0	0	0	0	0	0	0	0	0	0	0	0	0	0	0	0	0	0	0	0	0	0	0	0	0	0	0	0	0	0	0	0	0	0	0	0	0	0	0	0	0	0	0	0	0	0	0	0	0	0	0	0	0	0	0	0	0	0	0	0	0	0	0	0	0	0	0
Alu	chr2:34099142	0	0	0.00568182	0.003125	0	0	0.0078125	0	0	0	0	0	0	0	0	0	0	0	0	0	0	0	0	0	0	0	0	0	0	0	0	0	0	0	0	0	0	0	0	0	0	0	0	0	0	0	0	0	0	0	0	0	0	0	0	0	0	0	0	0	0	0	0	0	0	0	0	0	0	0	0	0	0	0	0	0	0	0	0	0	0	0
Alu	chr2:34131913	0	0	0	0	0	0	0	0.0769231	0	0	0	0	0	0	0	0	0	0	0	0	0	0	0	0	0	0	0	0	0	0	0	0	0	0	0	0	0	0	0	0	0	0	0	0	0	0	0	0	0	0	0	0	0	0	0	0	0	0	0	0	0	0	0	0	0	0	0	0	0	0	0	0	0	0	0	0	0	0	0	0	0	0
Alu	chr2:34248608	0.0786517	0.0454545	0.0568182	0.03125	0.0416667	0.0909091	0.0390625	0.0384615	0.016129	0.0664557	0.0652174	0.0701754	0.0540541	0.0503145	0.0714286	0.0321429	0.0555556	0.0422535	0.0671642	0.0649351	0.0192308	0.0555556	0.0555556	0.0666667	0.0480769	0.0377358	0.0490196	0.0605096	0.05	0.0111111	0.00666667	0.0963303	0.1	0.0371901	0.0373134	0.0408163	0.0569106	0.0664062	0.0338983	0.0646552	0.057554	0.0454545	0	0.0416667	0.0247934	0.053125	0.044586	0.00967742	0.0421687	0.0792683	0.04375	0.0078125	0.0436893	0.0594059	0.0142857	0.0344828	0.0341615	0.0163934	0.0470085	0.0391304	0.0403226	0.02	0.0697674	0.0537975	0.0583333	0.0384615	0.0340909	0.0434783	0.0337838	0.0621118	0.0547945	0.0223881	0.025641	0.0603448	0.057377	0.0833333	0.075	0.0854701	0.0757576	0.100806	0.0804196	0.0833333
Alu	chr2:34449791	0	0	0	0	0	0	0	0.0384615	0	0	0	0	0	0	0	0	0	0	0	0	0	0	0	0	0	0	0	0	0	0	0	0	0	0	0	0	0	0	0	0	0	0	0	0	0	0	0	0	0	0	0	0	0	0	0	0	0	0	0	0	0	0	0	0	0	0	0	0	0	0	0	0	0	0	0	0	0	0	0	0	0	0
Alu	chr2:34569584	0	0	0	0	0	0	0	0	0	0	0	0	0	0	0	0	0	0	0	0	0	0	0	0	0	0	0	0	0	0	0	0	0	0	0	0	0	0	0	0	0	0	0	0	0	0	0	0	0	0	0	0	0	0	0	0	0.00310559	0	0	0	0	0	0	0	0	0	0	0	0	0	0	0	0	0	0	0	0	0	0	0	0	0
Alu	chr2:34704499	0	0	0	0	0	0	0	0	0	0	0	0	0	0	0	0	0	0	0	0	0	0	0	0	0	0	0	0	0	0	0	0	0	0	0	0	0	0	0	0	0	0	0	0	0	0	0.00318471	0.016129	0	0	0	0.00390625	0	0.00495049	0	0	0	0	0	0	0	0	0	0	0	0	0.0113636	0	0	0	0	0	0	0	0	0	0	0	0	0	0	0
Alu	chr2:34725399	0	0	0	0	0	0	0	0	0	0	0.00543478	0	0	0	0	0	0	0	0	0	0	0	0	0	0	0	0	0	0	0	0	0	0	0	0	0	0	0	0	0	0	0	0	0	0	0	0	0	0	0	0	0	0	0	0	0	0	0	0	0	0	0	0	0	0	0	0	0	0	0	0	0	0	0	0	0	0	0	0	0	0	0
Alu	chr2:34844928	0	0	0	0	0	0	0	0	0	0	0	0	0	0	0	0	0	0	0	0	0	0	0	0	0	0	0	0	0	0	0	0	0	0	0	0	0	0	0	0	0.00359712	0	0	0	0	0	0	0	0.0060241	0	0	0	0	0	0	0.00431034	0	0	0	0	0	0	0	0	0	0	0	0	0.00675676	0	0	0	0	0	0	0	0	0	0	0.00806452	0.0034965	0
Alu	chr2:34892029	0	0	0	0	0	0.00757576	0	0	0	0	0	0	0	0	0	0.00357143	0	0	0	0	0	0.00694444	0	0	0	0	0.00653595	0	0	0	0.00666667	0	0.01	0.00413223	0	0.0102041	0	0	0.00423729	0.00431034	0.0107914	0	0	0	0	0.003125	0	0.00322581	0.0060241	0	0	0.00390625	0.00485437	0	0	0.00431034	0.00310559	0	0.0042735	0.00434783	0.016129	0	0.0116279	0.00632911	0.00833333	0.0384615	0	0	0	0.0279503	0.00684932	0	0	0.00862069	0	0	0	0	0	0	0	0.0208333
Alu	chr2:34895495	0	0	0	0	0	0	0	0	0	0	0	0	0	0	0	0	0	0	0	0	0	0	0	0	0	0	0	0	0	0	0	0	0	0	0	0	0	0	0	0	0	0	0	0	0	0	0	0	0	0	0	0	0	0	0	0.00431034	0	0	0	0	0	0	0	0	0	0	0	0	0	0	0	0	0	0	0	0	0	0	0	0	0	0
Alu	chr2:35009974	0	0	0	0	0	0	0	0	0	0	0	0	0	0	0	0	0	0	0	0	0	0	0	0	0	0	0	0	0	0	0	0.00458716	0	0	0	0	0	0	0	0	0	0	0	0	0	0	0	0	0	0	0	0	0	0	0	0	0	0	0	0	0	0	0	0	0	0	0	0	0	0	0	0	0	0	0	0	0	0	0	0	0	0
Alu	chr2:35060116	0	0	0	0	0	0	0	0.0128205	0	0	0	0	0	0	0	0	0	0	0	0	0	0	0	0	0	0	0	0	0	0	0	0	0	0	0	0	0	0	0	0	0	0	0	0	0	0	0	0	0	0	0	0	0	0	0	0	0	0	0	0	0	0	0	0	0	0	0	0	0	0	0	0	0	0	0	0	0	0	0	0	0	0
Alu	chr2:35121390	0	0	0	0	0	0	0	0	0	0	0	0	0	0	0	0	0	0	0	0	0	0	0	0	0	0	0	0	0	0	0	0	0	0	0	0	0	0	0	0.00431034	0	0	0	0	0	0	0	0	0	0	0	0	0	0	0	0	0	0	0	0	0	0	0	0	0	0	0	0	0	0	0	0	0	0	0	0	0	0	0	0	0	0
Alu	chr2:35334438	0	0	0	0	0	0	0	0	0	0	0	0	0	0	0	0	0	0	0	0	0	0	0	0	0	0	0	0	0	0	0	0	0	0	0	0	0	0	0	0	0.00359712	0	0	0	0.00413223	0	0	0	0	0	0	0	0	0	0	0	0.00310559	0	0.0042735	0	0	0	0	0	0	0	0	0	0	0	0	0	0	0	0	0	0	0	0	0	0	0
Alu	chr2:35419400	0	0	0	0	0	0	0	0	0	0	0	0	0	0	0	0	0	0	0	0	0	0	0	0.0166667	0	0	0	0	0	0	0	0	0	0	0	0	0	0	0	0	0	0	0	0	0	0	0	0	0	0	0	0	0	0	0	0	0	0	0	0	0	0	0	0	0	0	0	0	0	0	0	0	0	0	0	0	0	0	0	0	0	0
Alu	chr2:35554332	0	0	0	0	0	0	0	0	0	0	0	0	0	0.00314465	0	0	0	0	0	0	0	0	0	0	0	0	0	0	0	0	0	0	0	0	0	0	0	0	0	0	0	0	0	0	0	0	0	0	0	0	0	0	0	0	0	0	0	0	0	0	0	0	0	0	0	0	0	0	0	0	0	0	0	0	0	0	0	0	0	0	0	0
Alu	chr2:35563010	0	0	0	0	0	0	0	0	0	0	0	0	0	0	0	0	0	0	0	0	0	0	0	0	0	0	0	0	0	0	0	0	0	0	0	0	0	0	0	0	0	0	0	0	0	0	0	0	0	0	0	0	0	0	0	0	0	0	0	0	0	0	0	0	0	0	0	0	0	0.00310559	0	0	0	0	0	0	0	0	0	0	0	0
Alu	chr2:35581231	0	0	0	0	0	0	0	0	0	0	0	0	0	0	0	0	0	0	0	0	0	0	0	0	0	0	0	0	0	0	0	0	0	0	0	0	0	0.00390625	0	0	0	0	0	0	0	0	0	0	0.0060241	0	0	0	0	0	0	0	0	0	0	0	0	0	0	0	0	0	0	0	0	0	0	0	0	0	0	0	0	0	0	0	0	0
Alu	chr2:35659682	0	0	0	0	0	0	0	0	0	0	0	0	0	0	0	0	0	0	0	0	0	0	0	0	0	0	0	0	0.003125	0	0	0	0	0	0	0	0	0	0	0	0	0	0	0	0	0	0	0	0	0	0	0	0	0	0	0	0	0	0	0	0	0	0	0	0	0	0	0	0	0	0	0	0	0	0	0	0	0	0	0	0	0
Alu	chr2:35665844	0	0	0	0	0	0	0	0.025641	0	0	0	0	0	0	0	0	0	0	0	0	0	0	0	0	0	0	0	0	0	0	0	0	0	0	0	0	0	0	0	0	0	0	0	0	0	0	0	0	0	0	0	0	0	0	0	0	0	0	0	0	0	0	0	0	0	0	0	0	0	0	0	0	0	0	0	0	0	0	0	0	0	0
Alu	chr2:35733256	0	0.0151515	0	0	0	0	0	0	0	0	0	0	0	0	0	0	0	0	0	0	0	0	0	0	0	0	0	0	0	0	0	0	0	0	0	0	0	0.00390625	0	0	0	0	0	0	0	0	0	0	0	0	0	0	0	0	0	0	0	0	0	0	0	0	0	0	0	0	0	0	0	0	0	0	0	0	0	0	0	0	0	0	0	0
Alu	chr2:35807456	0	0	0	0	0	0	0	0	0	0	0	0	0	0	0	0	0	0	0.00746269	0	0	0	0	0	0	0	0	0	0	0	0	0	0	0	0	0	0	0	0	0	0	0	0	0	0	0	0	0	0	0	0	0	0	0	0	0	0	0	0	0	0	0	0	0	0	0	0	0	0	0	0	0	0	0	0	0	0	0	0	0	0	0
Alu	chr2:35951289	0.0168539	0.0151515	0.0227273	0.034375	0	0.00757576	0.0078125	0.025641	0.0483871	0.0601266	0.0543478	0.0175439	0.0405405	0.0251572	0.0357143	0.0642857	0	0.056338	0	0.012987	0	0.0555556	0.00694444	0.0333333	0.0448718	0.0660377	0.0620915	0.0350318	0.05625	0.0555556	0.246667	0.00458716	0.01	0.0206612	0.0410448	0.0102041	0.00813008	0.0078125	0.0423729	0.0344828	0.028777	0.00757576	0	0.03125	0.0495868	0.075	0.0796178	0.0129032	0.0963855	0.0243902	0.0375	0.046875	0.0533981	0.019802	0.0857143	0.00431034	0.0217391	0.057377	0.0213675	0.0391304	0.0564516	0.02	0.0155039	0.0443038	0.05	0	0	0.108696	0.0540541	0.0248447	0.0136986	0.0447761	0.0448718	0.0775862	0.0737705	0	0.1125	0.0042735	0.030303	0	0.013986	0.0208333
Alu	chr2:35966568	0	0	0	0	0	0	0	0.0128205	0	0	0.0108696	0	0	0.00628931	0	0	0	0	0.00746269	0	0	0	0	0	0	0	0.00326797	0	0	0	0	0	0	0	0.00373134	0	0	0.00390625	0.00423729	0	0.00719424	0	0	0	0	0	0.00318471	0.00322581	0	0.00609756	0	0	0.00485437	0	0.0142857	0	0.00310559	0	0.0042735	0	0	0	0	0	0	0	0	0	0	0.00621118	0.0136986	0	0.00641026	0	0.00819672	0	0	0	0	0	0.00699301	0
Alu	chr2:35981782	0	0	0	0	0	0	0	0	0	0	0	0	0	0	0	0	0	0.00704225	0	0	0	0	0	0	0	0	0	0	0	0	0	0	0	0	0	0	0	0	0	0	0	0	0	0	0	0	0.00318471	0	0	0	0	0.0117188	0	0	0	0	0	0	0.0042735	0	0	0	0	0	0.00833333	0	0	0	0	0	0	0	0	0	0	0	0	0	0	0	0	0
Alu	chr2:35992299	0.0168539	0	0.00568182	0.0125	0.0416667	0	0.0234375	0.0128205	0.0483871	0.110759	0.0217391	0.0175439	0.027027	0.081761	0.0892857	0.0571429	0	0.0352113	0.0373134	0.012987	0	0.0138889	0	0.05	0.0544872	0.0283019	0.0555556	0.066879	0.065625	0.0111111	0.0133333	0.0229358	0.03	0.0247934	0.0186567	0.0306122	0.0365854	0.0195312	0.0550847	0.0258621	0.0431655	0.0454545	0.0625	0.03125	0.0206612	0.065625	0.0318471	0.0612903	0.060241	0.054878	0.034375	0.0546875	0.0291262	0.019802	0.0285714	0.0387931	0.0434783	0.057377	0.0598291	0.0391304	0.0403226	0.16	0.0813954	0.0886076	0.0416667	0.0769231	0.0227273	0.0434783	0.0540541	0.0434783	0.0342466	0.0373134	0.0576923	0.0431034	0.0491803	0.0555556	0.05	0.00854701	0.010101	0	0.00699301	0.0625
Alu	chr2:36568910	0	0	0	0	0	0	0	0	0	0	0	0	0	0	0	0	0	0	0	0	0	0	0	0	0	0.00943396	0	0	0	0	0	0	0	0	0	0	0	0	0	0	0	0	0	0	0	0	0	0	0	0	0	0	0	0	0	0	0	0	0	0	0	0	0	0	0	0	0	0	0	0	0	0	0	0	0	0	0	0	0	0	0	0
Alu	chr2:36579964	0	0	0	0	0	0	0	0	0	0	0	0	0	0	0	0	0	0	0	0	0	0	0	0	0	0	0	0	0	0	0	0	0	0	0	0	0	0	0	0	0	0	0	0	0.00413223	0	0	0	0	0	0	0	0	0	0	0	0	0	0	0	0	0	0	0	0	0	0	0	0	0	0	0	0	0	0	0	0	0	0	0	0	0
Alu	chr2:36600883	0	0	0	0	0	0	0	0	0	0	0	0	0	0	0	0	0	0	0	0	0	0	0	0	0	0	0	0	0	0	0	0	0	0	0	0.0102041	0	0	0	0	0	0	0	0	0	0	0	0	0	0	0	0	0	0	0	0	0	0	0	0	0	0	0	0	0	0	0	0	0	0	0	0	0	0	0	0	0	0	0	0	0	0
Alu	chr2:36701038	0	0	0	0	0	0	0	0.0512821	0	0	0	0	0	0	0	0	0	0	0	0	0	0	0	0	0	0	0	0	0	0	0	0	0	0	0	0	0	0	0	0	0	0	0	0	0	0	0	0	0	0	0	0	0	0	0	0	0	0	0	0	0	0	0	0	0	0	0	0	0	0	0	0	0	0	0	0	0	0	0	0	0	0
Alu	chr2:37180958	0	0	0	0	0	0	0	0	0	0	0	0	0	0	0	0	0	0	0	0	0	0	0	0	0	0	0	0	0	0	0	0	0	0	0	0	0	0	0	0	0	0	0	0	0	0	0	0	0	0	0	0	0	0	0	0	0	0	0	0	0	0	0	0	0	0	0	0	0.00675676	0	0	0	0	0	0	0	0	0	0	0	0	0
Alu	chr2:37207519	0	0	0	0	0	0	0	0	0	0	0	0	0	0	0	0	0	0	0	0	0	0	0	0	0	0	0	0	0	0	0	0	0	0	0	0	0	0	0	0	0	0	0	0	0	0	0	0	0	0	0	0	0.00485437	0	0	0	0	0	0	0	0	0	0	0	0	0	0	0	0	0.00621118	0	0	0	0	0	0	0	0.0042735	0	0	0.013986	0.0208333
Alu	chr2:37432353	0	0	0	0	0	0	0	0	0	0	0	0	0	0	0	0	0	0	0	0	0	0	0	0	0	0	0	0	0	0	0	0	0	0	0	0	0	0	0	0	0.00359712	0	0	0	0	0	0	0	0	0	0	0	0	0	0	0	0	0	0	0	0	0	0	0	0	0	0	0	0	0	0	0	0	0	0	0	0	0	0	0	0	0
Alu	chr2:37589372	0.00561798	0	0.0340909	0.021875	0.0416667	0	0.0234375	0	0.016129	0.00632911	0	0	0	0	0	0	0	0	0	0.00649351	0	0	0	0	0	0	0	0	0	0	0	0	0	0	0	0.0102041	0.0121951	0	0	0	0	0	0	0	0	0.003125	0	0	0	0	0	0	0	0	0	0.00431034	0.00310559	0	0	0	0	0	0.00387597	0	0	0	0	0	0	0	0	0	0	0	0	0	0	0	0	0	0	0
Alu	chr2:37692833	0	0	0	0	0	0	0	0	0	0	0	0	0	0	0	0	0	0	0	0	0	0	0	0	0	0	0	0	0	0	0	0	0	0	0	0	0	0	0	0	0	0	0	0	0	0	0	0	0	0	0	0	0.00485437	0	0	0	0	0	0	0	0	0	0	0	0	0	0	0	0	0	0	0	0	0	0	0	0	0	0	0	0	0
Alu	chr2:37720077	0	0	0	0	0	0	0	0	0	0	0	0	0	0.00314465	0	0	0	0	0	0	0	0	0	0	0	0	0	0	0	0	0	0	0	0	0	0	0	0	0	0	0	0	0	0	0	0	0	0	0	0	0	0	0	0	0	0	0	0	0	0	0	0	0	0	0	0	0	0	0	0	0	0	0	0	0	0	0	0	0	0	0	0
Alu	chr2:37940116	0	0	0	0	0	0	0	0	0	0	0	0	0	0	0	0	0	0	0	0	0	0	0	0	0	0	0	0	0	0	0	0	0	0	0	0	0	0	0	0	0	0	0	0	0	0	0	0	0	0	0	0	0	0	0	0	0	0	0	0	0	0	0	0	0	0	0	0	0	0	0	0	0	0	0	0.0277778	0	0	0	0	0	0
Alu	chr2:37974454	0	0	0	0	0	0	0	0	0	0	0	0	0	0	0	0	0	0	0	0	0	0	0	0	0	0	0	0	0	0	0	0.00458716	0	0	0	0	0	0	0	0	0	0	0	0	0	0	0	0	0	0	0	0	0	0	0	0	0	0	0	0	0	0	0	0	0	0	0	0	0	0	0	0	0	0	0	0	0	0.0042735	0	0	0	0
Alu	chr2:38052197	0	0	0	0	0	0	0.0078125	0	0	0.0126582	0	0.0175439	0	0	0	0	0	0	0.00746269	0	0	0	0	0	0.00641026	0	0	0	0	0	0	0.00458716	0	0	0.00373134	0.0102041	0.0243902	0.0078125	0.00423729	0	0	0	0	0	0.00413223	0.00625	0.00318471	0.016129	0	0.00609756	0.003125	0	0	0	0	0	0.00310559	0	0	0	0	0	0	0	0	0	0	0	0	0	0	0	0.00641026	0	0.00819672	0	0	0	0	0	0	0
Alu	chr2:38076612	0	0	0	0	0	0	0	0	0	0	0	0	0	0	0	0	0	0	0	0	0	0	0	0	0	0	0	0	0	0	0	0	0	0	0	0	0	0	0	0	0	0	0	0	0	0	0	0	0	0	0	0	0	0	0	0	0	0.00819672	0	0	0	0	0	0	0	0	0	0	0	0	0	0	0	0	0	0	0	0	0	0	0	0
Alu	chr2:38079911	0	0	0	0	0	0	0	0	0	0	0	0	0	0	0	0	0	0	0	0	0.0192308	0	0	0	0	0	0	0	0	0	0	0	0	0	0	0	0.00406504	0	0	0	0	0	0	0	0	0	0	0	0	0	0	0	0	0	0	0	0	0	0	0	0	0	0	0	0	0	0	0	0	0	0	0	0	0	0	0	0	0	0	0	0	0
Alu	chr2:38214439	0	0	0	0	0	0	0	0	0	0	0	0	0	0	0	0	0	0	0	0	0	0	0	0	0	0	0.00326797	0	0	0	0	0	0	0	0	0	0	0	0	0	0	0	0	0	0	0	0	0	0	0	0	0	0	0	0	0	0	0	0	0	0	0	0	0	0	0	0	0	0	0	0	0	0	0	0	0	0	0	0	0	0	0
Alu	chr2:38233564	0	0	0	0	0	0	0.0078125	0	0	0	0	0	0	0	0	0	0	0	0	0	0	0	0	0	0	0	0	0	0	0	0	0	0	0	0	0	0	0	0	0	0	0	0	0	0	0	0	0	0	0	0	0	0	0	0	0	0	0	0	0	0	0	0	0	0	0	0	0	0	0	0	0	0	0	0	0	0	0	0	0	0	0
Alu	chr2:38288132	0	0	0	0	0	0	0	0.0128205	0	0	0	0	0	0	0	0	0	0	0	0	0	0	0	0	0	0	0	0	0	0	0	0	0	0	0	0	0	0	0	0	0	0	0	0	0	0	0	0	0	0	0	0	0	0	0	0	0	0	0	0	0	0	0	0	0	0	0	0	0	0	0	0	0	0	0	0	0	0	0	0	0	0
Alu	chr2:38298691	0	0	0	0	0	0	0	0	0	0	0	0	0	0	0	0	0	0	0	0	0	0	0	0	0	0	0	0	0.003125	0	0	0	0	0	0	0	0	0	0	0	0	0	0	0	0	0	0	0	0	0	0	0	0	0	0	0	0	0	0	0	0	0	0	0	0	0	0	0	0	0	0	0	0	0	0	0	0	0	0	0	0	0
Alu	chr2:38491804	0	0	0	0	0	0	0	0	0	0	0	0	0	0	0	0	0	0	0	0	0	0	0	0	0	0	0	0	0	0	0	0	0	0	0	0	0	0	0	0	0	0	0	0	0	0	0	0	0	0	0	0	0	0	0	0	0	0	0	0	0	0	0	0	0	0	0	0	0	0	0	0	0	0	0	0.0138889	0	0	0	0	0	0
Alu	chr2:38568969	0.0168539	0	0	0	0	0	0	0	0	0	0	0	0	0	0	0	0	0.00704225	0.0149254	0	0	0	0	0	0	0	0	0	0	0	0	0	0	0	0	0	0	0	0	0	0	0	0	0	0	0	0	0	0	0	0	0	0	0	0	0	0	0	0	0	0	0	0	0	0	0	0	0	0	0	0	0	0	0	0	0	0	0	0	0	0	0
Alu	chr2:38622667	0	0	0	0	0	0	0	0	0	0	0	0	0	0	0	0	0	0	0	0.00649351	0	0	0	0	0	0	0	0	0	0	0	0	0	0	0	0	0	0	0	0	0	0	0	0	0	0	0	0	0	0	0	0	0	0	0	0	0	0	0	0	0	0	0	0	0	0	0	0	0	0	0	0	0	0	0	0	0	0	0	0	0	0
Alu	chr2:38790450	0.011236	0	0	0	0	0	0	0	0	0	0	0	0.027027	0	0	0.00357143	0	0	0.00746269	0.00649351	0	0	0	0.0166667	0.00320513	0	0	0	0	0	0	0	0	0	0	0.0102041	0	0	0	0	0	0	0	0.0104167	0	0	0	0	0	0	0	0	0	0	0	0.00431034	0	0	0.0042735	0	0	0	0	0	0	0	0	0	0	0	0	0	0	0	0	0	0	0.0042735	0	0	0	0
Alu	chr2:38997236	0	0	0	0	0	0	0	0.025641	0	0	0	0	0	0	0	0	0	0	0	0	0	0	0	0	0	0	0	0	0	0	0	0	0	0	0	0	0	0	0	0	0	0	0	0	0	0	0	0	0	0	0	0	0	0	0	0	0	0	0	0	0	0	0	0	0	0	0	0	0	0	0	0	0	0	0	0	0	0	0	0	0	0
Alu	chr2:39278847	0.00561798	0	0.00568182	0	0	0	0	0	0	0	0.0217391	0	0	0	0	0	0	0	0	0	0	0	0	0	0	0	0	0	0	0	0	0	0	0	0	0	0	0	0	0	0	0	0	0	0	0	0.00318471	0	0	0	0	0	0	0	0	0	0	0	0	0	0	0	0	0	0	0	0	0	0	0	0	0	0	0	0	0	0	0	0	0	0	0
Alu	chr2:39653888	0	0	0	0	0	0	0	0	0	0	0	0	0	0	0	0	0	0	0	0	0	0	0	0	0	0	0	0	0	0	0	0	0	0	0	0	0	0	0	0	0	0	0	0.0104167	0	0	0	0	0	0	0	0	0	0	0	0	0	0	0	0	0	0	0	0	0	0	0	0	0	0	0	0	0	0	0	0	0	0	0	0	0	0
Alu	chr2:39803655	0.0280899	0	0	0	0	0	0	0	0	0	0	0	0	0	0	0	0	0	0	0	0	0	0	0	0	0	0	0	0	0	0	0	0	0	0	0	0	0	0	0	0	0	0	0	0	0	0	0	0	0	0	0	0	0	0	0	0	0	0	0	0	0	0	0	0	0	0	0	0	0	0	0	0	0	0	0	0	0	0	0	0	0
Alu	chr2:39962952	0	0	0	0	0	0	0	0	0	0.00316456	0	0.00877193	0	0	0	0	0	0	0	0	0	0	0	0	0	0	0	0	0.003125	0	0	0	0	0.00413223	0	0	0	0	0	0	0	0	0	0	0	0.003125	0	0	0	0	0.00625	0	0	0	0	0	0	0	0	0	0	0	0	0.028481	0	0	0	0	0	0	0.00684932	0	0	0	0	0	0	0	0	0	0	0
Alu	chr2:39989855	0	0	0	0	0	0	0	0	0	0	0	0	0	0	0	0	0	0	0	0	0	0	0	0	0	0	0	0	0	0	0	0	0	0	0	0	0	0	0.00847458	0	0	0	0	0	0	0	0	0	0	0	0	0	0	0	0	0	0	0	0	0	0	0	0	0	0	0	0	0	0	0	0	0	0	0	0	0	0	0	0	0	0	0
Alu	chr2:40075882	0	0	0	0	0	0	0	0.0128205	0	0	0	0	0	0	0	0	0	0	0	0	0	0	0	0	0	0	0	0	0	0	0	0	0	0	0	0	0	0	0	0	0	0	0	0	0	0	0	0	0	0	0	0	0	0	0	0	0	0	0	0	0	0	0	0	0	0	0	0	0	0	0	0	0	0	0	0	0	0	0	0	0	0
Alu	chr2:40181812	0	0	0	0	0	0	0	0	0	0	0	0	0	0	0	0	0	0	0	0	0	0	0	0	0	0	0	0	0	0	0	0	0	0	0.00373134	0	0	0	0	0	0	0	0	0	0	0	0.00318471	0	0	0	0	0.0117188	0	0	0	0	0	0	0	0	0.00806452	0.02	0	0	0	0	0	0	0	0	0	0.0298507	0	0	0	0	0	0	0	0	0	0
Alu	chr2:40202961	0	0	0	0	0	0	0	0	0	0	0	0	0	0.00314465	0	0	0	0	0	0	0	0	0	0	0	0	0	0	0	0	0	0	0	0	0	0	0	0	0	0	0	0	0	0	0	0	0	0	0	0	0	0	0	0	0	0	0	0	0	0	0	0	0	0	0	0	0	0	0	0	0	0	0	0	0	0	0	0	0	0	0	0
Alu	chr2:40386548	0.449438	0.378788	0.335227	0.346875	0.333333	0.174242	0.351562	0.192308	0.354839	0.455696	0.5	0.482456	0.391892	0.389937	0.303571	0.396429	0.333333	0.471831	0.41791	0.448052	0.371795	0.465278	0.5	0.433333	0.38141	0.45283	0.375817	0.289809	0.45	0.166667	0.42	0.330275	0.25	0.421488	0.402985	0.357143	0.487805	0.363281	0.381356	0.405172	0.395683	0.469697	0.5	0.510417	0.371901	0.378125	0.423567	0.416129	0.421687	0.390244	0.484375	0.328125	0.42233	0.435644	0.428571	0.487069	0.385093	0.352459	0.393162	0.382609	0.548387	0.44	0.48062	0.31962	0.491667	0.384615	0.284091	0.391304	0.425676	0.372671	0.452055	0.335821	0.365385	0.336207	0.409836	0.486111	0.425	0.213675	0.252525	0.245968	0.178322	0.208333
Alu	chr2:40478029	0	0	0	0	0	0	0	0	0	0	0	0	0	0	0	0	0	0	0	0	0	0	0	0	0	0	0	0	0	0	0	0	0	0	0	0	0	0	0	0	0	0	0	0	0	0	0	0	0	0	0	0	0	0	0	0	0	0	0	0	0	0	0	0.00316456	0	0	0	0	0	0	0	0	0	0	0	0	0	0	0	0	0	0
Alu	chr2:40553372	0.00561798	0	0	0.00625	0	0	0.0078125	0	0.016129	0.00316456	0	0.00877193	0.0135135	0.00628931	0	0	0	0	0	0.00649351	0	0.0277778	0	0	0	0	0	0	0	0	0	0	0	0.00413223	0.00373134	0.0102041	0	0.0117188	0.00423729	0.00431034	0	0.00757576	0	0	0.00826446	0.009375	0.00318471	0	0.0180723	0.0304878	0	0.0117188	0	0.019802	0	0.012931	0.00621118	0	0.00854701	0	0	0	0	0.00316456	0.0166667	0	0	0	0.00675676	0.00310559	0	0	0	0	0.0163934	0	0	0	0	0	0	0
Alu	chr2:40604317	0	0	0	0	0	0	0	0	0	0	0	0	0	0	0	0	0	0	0	0	0	0	0	0	0	0	0	0	0	0	0	0	0	0	0	0	0	0	0	0	0	0	0	0	0	0	0	0	0	0	0	0	0	0	0	0	0	0	0	0	0	0	0	0	0	0	0	0	0	0	0	0	0	0.00862069	0	0	0	0	0	0	0	0
Alu	chr2:40626374	0	0	0	0	0	0	0	0	0	0.00316456	0	0	0	0	0	0	0	0	0	0	0	0	0	0	0	0	0	0	0	0	0	0	0	0	0	0	0	0	0	0	0	0	0	0	0	0	0	0	0	0	0	0	0	0	0	0	0	0	0	0	0	0	0	0	0	0	0	0	0	0	0	0	0	0	0	0	0	0	0	0	0	0
Alu	chr2:40636610	0	0	0	0	0	0	0	0	0	0	0	0	0	0	0	0	0	0	0	0	0	0	0	0	0.00320513	0	0	0	0	0	0	0	0	0	0	0	0	0	0	0	0	0	0	0	0	0	0	0	0	0	0	0	0	0	0	0	0	0	0	0	0	0	0	0	0	0	0	0	0	0	0	0	0	0	0	0	0	0	0	0	0	0
Alu	chr2:40729634	0	0	0.0113636	0	0	0	0	0	0	0	0	0	0	0	0	0	0	0	0	0	0	0	0	0	0	0	0	0	0	0	0	0	0	0	0.011194	0	0.00406504	0	0	0	0	0	0	0	0	0	0	0	0	0	0	0	0	0	0	0	0	0	0	0	0	0	0	0	0	0	0	0	0	0	0	0	0	0	0	0	0	0	0	0	0	0
Alu	chr2:40824869	0	0	0	0	0	0	0	0	0	0	0	0	0	0	0	0	0	0	0	0	0	0	0	0	0.00320513	0	0.00326797	0	0	0	0	0	0	0	0	0	0	0	0	0	0	0	0	0	0	0	0	0	0	0	0	0	0	0	0	0	0	0	0	0	0	0	0	0	0	0	0	0	0	0	0	0	0	0	0	0	0	0	0	0	0	0
Alu	chr2:40836649	0.011236	0.0454545	0.0568182	0.025	0	0.00757576	0.0078125	0	0.016129	0.0126582	0.0108696	0.0526316	0	0.00628931	0.0357143	0.0107143	0	0.028169	0.0447761	0.012987	0.025641	0.0208333	0.0138889	0.0166667	0.0224359	0	0.0163399	0.00636943	0.00625	0.0111111	0.0266667	0.0137615	0.02	0.0289256	0.0447761	0.0306122	0.00813008	0.015625	0.0211864	0.0215517	0.0431655	0.0454545	0.0625	0	0.0495868	0.0125	0.00955414	0.016129	0.0180723	0.0182927	0.015625	0.0234375	0.0194175	0.019802	0.0285714	0.0172414	0.0217391	0.00819672	0.00854701	0.0347826	0.0241935	0.02	0.0193798	0.0126582	0.0166667	0.0384615	0	0.0217391	0.0202703	0.015528	0.0136986	0.0298507	0.025641	0.00862069	0.0245902	0.0138889	0.0125	0.0042735	0.0151515	0.00806452	0.020979	0.0208333
Alu	chr2:41037496	0	0	0	0	0	0	0	0	0	0	0	0	0	0	0	0	0	0	0	0	0.00641026	0	0	0	0	0	0	0	0	0	0	0	0	0	0	0	0	0	0	0	0	0	0	0	0	0	0	0	0	0	0	0	0	0	0	0	0	0	0	0	0	0	0	0	0	0	0	0	0	0	0	0	0	0	0	0	0	0	0	0	0	0
Alu	chr2:41118681	0	0	0	0	0	0	0	0	0	0	0	0	0	0	0	0	0	0	0	0	0	0	0	0	0	0	0	0	0	0	0	0	0	0	0	0	0	0	0	0	0	0	0	0	0	0	0	0	0	0	0	0	0	0	0	0	0	0.00819672	0	0	0	0	0	0	0	0	0	0	0	0	0	0	0	0	0	0	0	0	0	0	0	0
Alu	chr2:41202769	0	0	0	0	0	0	0	0	0	0	0	0	0	0	0	0	0	0	0	0	0	0	0	0	0	0	0	0	0	0	0	0	0	0.00413223	0	0	0	0	0	0	0	0	0	0	0	0	0	0	0	0	0	0	0	0	0	0	0	0	0	0	0	0	0	0	0	0	0	0	0	0	0	0	0	0	0	0	0	0	0	0	0	0
Alu	chr2:41307985	0	0	0	0	0	0	0	0	0	0	0	0	0	0	0	0	0	0	0	0	0	0	0	0	0	0	0	0	0	0	0	0	0	0	0	0	0	0	0	0	0	0	0	0	0	0	0	0	0	0	0	0	0	0	0	0	0	0	0	0	0	0	0	0	0	0	0	0	0	0	0	0	0	0	0	0	0	0	0.00505051	0	0	0
Alu	chr2:41344224	0	0	0	0	0	0	0	0	0	0	0	0	0	0	0	0	0	0	0	0	0	0	0	0	0	0	0	0	0	0	0	0	0	0	0	0	0	0	0	0.00431034	0.00359712	0	0	0	0	0	0	0	0	0	0	0	0	0	0	0	0	0	0	0	0	0	0	0	0	0	0	0	0	0	0	0	0	0	0	0	0	0	0	0	0	0
Alu	chr2:41444878	0	0	0	0	0	0	0	0	0	0	0.00543478	0.00877193	0	0	0	0	0	0.0140845	0	0	0.00641026	0	0	0	0.00320513	0	0	0	0.003125	0	0	0	0	0	0.00746269	0.0102041	0.00406504	0	0	0	0.00719424	0	0	0	0	0	0.0127389	0.00322581	0	0	0	0	0	0	0	0.00431034	0.00310559	0	0	0	0	0	0	0	0.0166667	0	0	0	0	0.00310559	0.00684932	0.00746269	0	0	0	0	0	0	0	0	0.0034965	0
Alu	chr2:41561239	0	0	0	0	0	0	0	0	0	0	0	0	0	0	0	0	0	0	0	0	0	0	0	0	0	0	0.00326797	0	0	0	0	0	0	0	0	0	0	0	0	0	0	0	0	0	0	0	0	0	0	0	0	0	0	0	0	0	0	0	0	0	0	0	0	0	0	0	0	0	0	0	0	0	0	0	0	0	0	0	0	0	0	0
Alu	chr2:41757980	0.258427	0.0909091	0.107955	0.128125	0.145833	0.113636	0.132812	0.102564	0.290323	0.253165	0.222826	0.192982	0.297297	0.267296	0.285714	0.2	0.25	0.260563	0.134328	0.175325	0.211538	0.25	0.0972222	0.2	0.25	0.254717	0.313726	0.372611	0.2875	0.0555556	0.146667	0.188073	0.14	0.210744	0.25	0.0612245	0.247967	0.195312	0.245763	0.241379	0.251799	0.159091	0.1875	0.291667	0.260331	0.225	0.194268	0.387097	0.222892	0.243902	0.20625	0.269531	0.296117	0.247525	0.2	0.318966	0.26087	0.188525	0.290598	0.226087	0.177419	0.32	0.236434	0.303797	0.308333	0.269231	0.272727	0.23913	0.27027	0.204969	0.287671	0.216418	0.294872	0.275862	0.270492	0.333333	0.2625	0.166667	0.161616	0.116935	0.227273	0.166667
Alu	chr2:41831918	0	0	0	0	0	0	0	0	0	0	0	0	0	0	0	0	0	0	0	0	0	0	0	0	0	0	0	0	0	0	0	0	0	0	0	0	0	0	0	0	0	0	0	0	0	0	0	0	0	0	0	0	0	0	0	0	0	0	0	0	0	0	0	0	0	0	0	0	0.00675676	0	0	0	0	0	0	0	0	0	0	0	0	0
Alu	chr2:41861033	0	0	0	0	0	0	0	0.025641	0	0	0	0	0	0	0	0	0	0	0	0	0	0	0	0	0	0	0	0	0	0	0	0	0	0	0	0	0	0	0	0	0	0	0	0	0	0	0	0	0	0	0	0	0	0	0	0	0	0	0	0	0	0	0	0	0	0	0	0	0	0	0	0	0	0	0	0	0	0	0	0	0	0
Alu	chr2:41984519	0.00561798	0	0	0	0	0	0	0	0	0	0	0	0	0	0	0	0	0	0	0	0	0	0	0	0	0	0	0	0	0	0	0	0	0	0	0	0.00406504	0	0	0	0	0	0	0	0	0	0	0	0	0	0	0	0	0	0	0	0	0	0	0	0	0	0	0	0	0	0	0	0	0	0	0	0	0	0	0	0	0	0	0	0	0
Alu	chr2:42011507	0.0337079	0.0454545	0.0625	0.090625	0.104167	0.0378788	0.0390625	0.102564	0.177419	0.110759	0.119565	0.0877193	0.148649	0.119497	0.125	0.0785714	0.0555556	0.112676	0.0373134	0.038961	0.0897436	0.0486111	0.0972222	0.0333333	0.0833333	0.122642	0.160131	0.11465	0.15625	0.0444444	0.08	0.0733945	0.02	0.053719	0.0671642	0.0714286	0.0691057	0.0585938	0.0932203	0.0732759	0.0971223	0.121212	0.0625	0.0729167	0.119835	0.15	0.0987261	0.119355	0.13253	0.054878	0.096875	0.109375	0.0873786	0.0693069	0.114286	0.0862069	0.114907	0.0491803	0.0897436	0.1	0.0887097	0.18	0.0891473	0.10443	0.0833333	0.0769231	0.0681818	0.0652174	0.0878378	0.124224	0.0958904	0.0597015	0.0705128	0.155172	0.106557	0.111111	0.15	0.0299145	0.0353535	0.0120968	0.0174825	0.104167
Alu	chr2:42079160	0	0	0	0	0	0	0	0	0	0	0	0	0	0	0	0	0	0	0	0	0	0	0	0	0	0	0	0	0	0	0	0.00458716	0	0	0	0	0	0	0	0	0	0	0	0	0	0	0	0	0	0	0	0	0	0	0	0	0	0	0	0	0	0	0	0	0	0	0	0	0	0	0	0	0	0	0	0	0	0	0	0	0	0
Alu	chr2:42160364	0	0	0	0	0	0	0	0	0	0	0	0.00877193	0	0	0	0	0	0	0	0	0	0	0	0	0	0	0	0	0	0	0	0	0	0	0	0	0	0	0	0	0	0	0	0	0	0	0	0	0	0	0	0	0	0	0	0	0	0	0	0	0	0	0	0	0	0	0	0	0	0	0	0	0	0	0	0	0	0	0	0	0	0
Alu	chr2:42363752	0	0	0	0	0	0	0	0	0	0	0	0	0	0	0	0	0	0	0	0	0	0	0	0	0	0	0	0	0	0	0	0	0	0	0	0	0	0	0	0	0	0	0	0	0	0	0	0	0	0	0	0	0	0	0	0	0	0	0	0	0	0	0	0	0	0	0	0	0	0	0	0	0	0	0	0	0	0.0042735	0	0	0	0
Alu	chr2:42368250	0	0	0	0	0	0	0	0	0	0	0.0108696	0	0	0	0	0	0	0	0	0	0	0	0	0	0	0	0.00653595	0.00955414	0.003125	0	0	0	0	0.00413223	0	0	0	0	0	0	0.00359712	0.00757576	0	0	0	0	0	0.00322581	0	0.00609756	0	0	0	0	0	0	0	0	0	0	0	0	0.0116279	0	0	0	0	0	0.0202703	0	0	0	0.00641026	0	0.00819672	0	0	0	0	0	0	0
Alu	chr2:42529070	0	0	0.00568182	0	0	0	0	0	0	0	0	0.00877193	0.0135135	0	0	0	0	0	0	0	0	0	0	0	0	0	0	0	0	0	0	0	0	0	0	0	0	0	0	0.00431034	0	0	0	0	0	0	0	0	0	0	0	0	0	0	0	0.00431034	0	0	0	0	0	0.02	0	0	0	0	0	0.0217391	0	0	0	0	0.00641026	0	0	0	0.0125	0	0	0	0	0
Alu	chr2:42618248	0	0	0	0	0	0	0	0	0	0	0	0	0	0	0	0	0	0	0	0	0	0	0	0	0	0	0	0	0	0	0	0	0	0	0	0	0	0	0	0	0	0	0	0	0	0	0	0	0	0	0	0	0	0	0	0	0	0	0	0	0	0	0	0	0	0	0	0	0	0	0	0	0	0	0	0	0	0.0042735	0	0	0	0
Alu	chr2:42796936	0.589888	0.560606	0.630682	0.571875	0.729167	0.583333	0.820312	0.717949	0.709677	0.658228	0.73913	0.614035	0.689189	0.650943	0.696429	0.667857	0.638889	0.612676	0.626866	0.681818	0.564103	0.715278	0.840278	0.633333	0.663462	0.688679	0.673203	0.646497	0.725	0.422222	0.746667	0.573394	0.65	0.652893	0.570895	0.693878	0.581301	0.601562	0.601695	0.573276	0.579137	0.69697	0.625	0.604167	0.636364	0.678125	0.697452	0.651613	0.638554	0.731707	0.721875	0.589844	0.616505	0.608911	0.6	0.637931	0.661491	0.565574	0.662393	0.656522	0.677419	0.58	0.639535	0.642405	0.691667	0.615385	0.75	0.586957	0.581081	0.692547	0.664384	0.671642	0.641026	0.655172	0.614754	0.625	0.675	0.615385	0.550505	0.620968	0.65035	0.6875
Alu	chr2:42998595	0	0	0	0	0	0	0	0.0128205	0	0	0	0	0	0	0	0	0	0	0	0	0	0	0	0	0	0	0	0	0	0	0	0	0	0	0	0	0	0	0	0	0	0	0	0	0	0	0	0	0	0	0	0	0	0	0	0	0	0	0	0	0	0	0	0	0	0	0	0	0	0	0	0	0	0	0	0	0	0	0	0	0	0
Alu	chr2:43070089	0	0	0	0	0	0	0	0	0	0	0	0	0	0	0	0.00714286	0	0	0	0	0	0	0	0	0	0	0	0	0	0	0	0	0	0	0	0	0	0	0	0	0	0	0	0	0	0	0	0	0	0	0	0	0.00485437	0	0	0	0.00310559	0	0	0	0	0	0	0	0	0	0	0	0	0	0	0	0	0	0	0	0	0.0042735	0	0	0	0
Alu	chr2:43567824	0	0	0	0	0	0	0	0	0	0	0	0	0	0	0	0	0	0	0	0	0	0	0	0	0	0	0	0	0	0	0	0	0	0	0	0	0	0	0	0	0	0	0	0	0	0	0	0	0	0	0	0	0.00485437	0	0	0	0	0	0	0	0	0	0	0	0	0	0	0	0	0	0	0	0	0	0	0	0	0	0	0	0	0
Alu	chr2:43618016	0	0	0	0	0	0	0	0	0	0	0	0	0	0	0	0	0	0	0	0	0	0	0	0	0	0	0	0	0	0	0	0	0	0	0	0	0	0	0	0	0	0.00757576	0	0	0	0	0	0	0	0	0	0	0	0	0	0	0	0	0	0	0	0	0	0	0	0	0	0	0	0	0	0	0	0	0	0	0	0	0	0	0	0
Alu	chr2:43629518	0	0	0	0	0	0	0	0	0	0	0	0	0	0	0	0	0	0	0	0	0	0	0	0	0	0	0	0	0	0	0	0	0	0	0	0	0	0	0	0	0	0	0	0	0	0	0	0	0	0	0.003125	0	0	0	0	0	0	0	0	0	0	0	0	0	0	0	0	0	0	0	0	0	0	0	0	0	0	0	0	0	0	0
Alu	chr2:43635141	0	0	0	0	0	0	0	0	0	0	0	0	0	0	0	0	0	0	0	0	0	0	0	0	0	0	0	0	0	0	0	0	0	0	0	0	0	0	0	0	0	0	0	0	0.00826446	0	0	0	0	0	0	0	0	0	0	0	0	0	0	0	0	0	0	0	0	0	0	0	0	0	0	0	0	0	0	0	0	0	0	0	0	0
Alu	chr2:43722995	0	0	0	0	0	0	0	0	0	0	0	0	0	0	0	0	0	0.0211268	0	0	0	0	0	0	0	0	0	0	0	0	0	0	0	0	0	0	0	0	0	0	0	0	0	0	0	0	0	0	0	0	0	0	0	0	0	0	0	0	0	0	0	0	0	0	0	0	0	0	0	0	0	0	0	0	0	0	0	0	0	0	0	0
Alu	chr2:43852962	0.0505618	0	0.0681818	0.053125	0.0416667	0.0454545	0.046875	0.0512821	0.0645161	0.085443	0.0706522	0.0964912	0.175676	0.110063	0.0892857	0.114286	0.0555556	0.084507	0.0149254	0.0194805	0.134615	0.222222	0.00694444	0.0833333	0.121795	0.0754717	0.111111	0.0509554	0.11875	0.266667	0.0466667	0.0550459	0.04	0.0743802	0.108209	0.0408163	0.113821	0.0625	0.0974576	0.103448	0.0647482	0.0227273	0.0625	0.0208333	0.152893	0.103125	0.0796178	0.109677	0.13253	0.0670732	0.078125	0.0898438	0.0873786	0.0841584	0.0571429	0.103448	0.0962733	0.106557	0.106838	0.126087	0.0967742	0.18	0.0542636	0.028481	0.15	0.230769	0.0681818	0.0652174	0.121622	0.0465838	0.109589	0.119403	0.121795	0.103448	0.0819672	0.138889	0.125	0.0128205	0.020202	0	0.0174825	0.0416667
Alu	chr2:43970754	0	0	0.00568182	0.01875	0	0	0	0	0	0	0	0	0	0	0	0	0	0.00704225	0	0	0	0	0.00694444	0	0.00320513	0	0	0	0.003125	0	0	0	0	0	0	0	0	0	0	0	0	0	0	0	0	0	0.00318471	0	0	0	0	0	0	0	0	0.012931	0	0.00819672	0.0042735	0	0	0	0	0	0	0	0	0	0	0	0	0	0	0	0	0	0	0	0	0	0	0
Alu	chr2:44014624	0	0	0	0	0	0	0	0	0.016129	0	0	0	0	0	0	0	0	0	0	0	0	0	0	0	0	0.00943396	0	0	0	0	0	0	0	0	0.00373134	0	0	0	0	0	0	0	0	0	0	0.003125	0.00318471	0	0	0	0	0	0	0	0	0	0	0	0	0	0	0	0	0	0	0	0	0	0	0.00310559	0	0	0	0	0.00819672	0	0	0	0	0	0	0
Alu	chr2:44116010	0	0	0	0	0	0	0	0	0	0	0	0	0	0	0	0	0	0	0	0	0	0	0	0	0	0	0	0	0	0	0	0	0	0	0	0	0	0	0	0	0	0	0	0	0	0	0	0	0	0	0	0.00390625	0	0	0	0	0	0	0	0	0	0	0	0	0	0	0	0	0	0	0	0	0	0	0	0	0	0	0	0	0	0
Alu	chr2:44185398	0	0	0	0	0	0	0	0	0	0	0	0	0	0	0.0178571	0	0	0	0	0	0	0	0	0	0	0	0	0	0	0	0.0133333	0	0	0	0	0	0	0	0	0	0	0	0	0	0	0	0	0	0	0	0	0	0	0	0	0	0	0	0.0042735	0	0	0	0	0	0	0	0	0	0	0	0	0	0	0	0	0	0	0	0	0	0	0
Alu	chr2:44197017	0	0	0	0	0	0	0	0	0	0	0	0	0	0	0	0	0	0	0	0	0	0	0	0	0.00320513	0	0	0	0	0	0	0	0	0	0	0	0	0	0	0	0	0	0	0	0	0	0	0	0	0	0	0	0	0	0	0	0	0	0	0	0	0	0	0	0	0	0	0	0	0	0	0	0	0	0	0	0	0	0	0	0	0
Alu	chr2:44283873	0	0	0	0	0	0	0	0.0641026	0	0	0	0	0	0	0	0	0	0	0	0	0	0	0	0	0	0	0	0	0	0	0	0	0	0	0	0	0	0	0	0	0	0	0	0	0	0	0	0	0	0	0	0	0	0	0	0	0	0	0	0	0	0	0	0	0	0	0	0	0	0	0	0	0	0	0	0	0	0	0	0	0	0
Alu	chr2:44325667	0	0	0.00568182	0.028125	0	0.00757576	0	0	0.0322581	0.00949367	0.0108696	0.00877193	0.0135135	0.0220126	0	0.00357143	0	0.00704225	0	0.0324675	0	0.00694444	0	0	0.0128205	0	0.00980392	0.022293	0.003125	0.0111111	0.00666667	0.00458716	0.01	0.0123967	0.011194	0	0.0121951	0.0078125	0.0169492	0.00431034	0.00359712	0.00757576	0	0.03125	0.0123967	0.0125	0.00955414	0.00967742	0.0060241	0.0121951	0.015625	0.0117188	0.00485437	0.00990099	0.0142857	0.0215517	0.015528	0	0.017094	0.00869565	0	0	0.00775194	0.00316456	0.00833333	0	0	0	0.0135135	0.00310559	0.0136986	0.00746269	0	0.0258621	0.00819672	0.0277778	0	0	0	0	0.0034965	0
Alu	chr2:44337906	0	0	0	0	0	0	0	0	0	0	0	0	0	0	0	0	0	0	0	0	0	0	0	0	0	0	0	0	0	0	0	0	0	0	0	0	0	0	0	0	0	0	0	0	0	0	0	0	0	0	0	0	0	0	0	0	0	0	0	0.00434783	0	0	0	0	0	0	0	0	0	0	0	0	0	0	0	0	0	0	0	0	0	0
Alu	chr2:44378422	0	0	0	0	0	0	0	0	0	0	0	0	0	0	0	0	0	0.0140845	0	0	0	0	0	0	0	0	0	0	0	0	0	0	0	0	0	0	0	0	0	0	0	0	0	0	0	0	0	0	0	0	0	0	0	0	0	0	0	0	0	0	0	0	0	0	0	0	0	0	0	0	0	0	0	0	0	0	0	0	0	0	0	0
Alu	chr2:44390347	0	0	0	0	0	0	0	0	0	0	0	0	0	0.00628931	0	0	0	0	0	0	0	0	0	0	0	0	0	0	0	0	0	0	0	0	0	0	0	0	0	0	0	0	0	0	0	0	0	0	0	0	0	0	0	0	0	0	0	0	0	0	0	0	0	0	0	0	0	0	0	0	0	0	0	0	0	0	0	0	0	0	0	0
Alu	chr2:44476390	0	0	0	0.003125	0	0	0	0	0.016129	0	0	0	0	0	0	0.00714286	0	0	0	0	0	0	0.00694444	0	0	0.00943396	0	0	0	0	0.0266667	0	0	0	0	0	0	0	0	0	0	0	0	0	0	0.003125	0	0	0	0	0	0	0	0.00495049	0	0	0	0	0	0	0	0	0	0	0	0	0	0	0	0	0	0	0	0	0	0	0	0	0	0	0	0
Alu	chr2:44486641	0	0	0	0	0	0	0	0.0128205	0	0	0	0	0	0	0	0	0	0	0	0	0	0	0	0	0	0	0	0	0	0	0	0	0	0	0	0	0	0	0	0	0	0	0	0	0	0	0	0	0	0	0	0	0	0	0	0	0	0	0	0	0	0	0	0	0	0	0	0	0	0	0	0	0	0	0	0	0	0	0	0	0	0
Alu	chr2:44519238	0	0	0	0	0	0	0	0	0	0	0	0	0	0	0	0	0	0	0	0	0	0	0	0	0	0	0	0	0	0	0	0	0	0	0	0	0	0	0.00423729	0	0	0	0	0	0	0	0	0	0	0	0	0.00390625	0	0	0	0	0	0	0	0	0	0	0	0	0	0	0	0	0	0	0	0	0	0	0	0	0	0	0	0	0	0
Alu	chr2:44528926	0	0	0	0.00625	0	0	0	0	0	0.00316456	0	0	0	0.00628931	0	0	0	0	0	0	0	0.0833333	0.00694444	0	0	0	0	0	0	0.0888889	0	0	0	0.00413223	0.00746269	0	0	0	0.0169492	0.00431034	0.00359712	0.00757576	0	0	0.00413223	0	0.00318471	0	0	0.00609756	0	0	0.00970874	0.00495049	0.0142857	0.00431034	0.0124224	0	0.00854701	0.00434783	0.00806452	0.04	0.0193798	0	0	0	0	0	0.00675676	0.0310559	0	0	0.0192308	0.0172414	0	0.0138889	0.0125	0.00854701	0	0	0.00699301	0
Alu	chr2:44598711	0.38764	0.318182	0.409091	0.41875	0.354167	0.401515	0.359375	0.435897	0.451613	0.446203	0.440217	0.403509	0.445946	0.433962	0.392857	0.467857	0.472222	0.309859	0.328358	0.324675	0.416667	0.354167	0.430556	0.383333	0.429487	0.424528	0.395425	0.420382	0.45	0.466667	0.293333	0.380734	0.43	0.409091	0.402985	0.357143	0.422764	0.394531	0.415254	0.431034	0.431655	0.356061	0.3125	0.375	0.429752	0.415625	0.414013	0.396774	0.451807	0.445122	0.4375	0.421875	0.427184	0.391089	0.442857	0.413793	0.42236	0.418033	0.435897	0.447826	0.459677	0.38	0.437984	0.398734	0.35	0.423077	0.431818	0.434783	0.445946	0.47205	0.417808	0.470149	0.435897	0.405172	0.401639	0.430556	0.4375	0.401709	0.328283	0.362903	0.339161	0.4375
Alu	chr2:44624057	0	0	0	0	0	0	0	0	0	0	0	0	0	0	0	0.00357143	0	0	0	0	0	0	0	0	0	0	0	0	0	0	0	0	0	0	0	0	0	0	0	0.00431034	0	0	0	0	0	0	0	0	0	0	0	0	0	0	0	0	0	0	0	0	0	0	0	0	0	0	0	0	0	0	0	0	0	0	0	0	0	0	0	0	0	0
Alu	chr2:44701394	0	0	0	0	0	0	0	0	0	0	0	0	0	0	0	0	0	0	0	0	0	0	0	0	0	0	0	0	0	0	0	0	0	0	0	0	0	0	0	0	0	0	0	0	0	0	0	0	0	0	0	0	0	0	0	0	0.00310559	0	0	0	0	0	0	0	0	0	0	0	0	0	0	0	0	0	0	0	0	0	0	0	0	0
Alu	chr2:44727566	0.00561798	0	0	0	0	0	0	0	0	0	0	0	0	0	0	0	0	0	0	0	0	0	0	0	0	0.00943396	0	0	0	0	0	0	0	0	0.00373134	0	0.00406504	0	0	0	0	0	0	0	0	0	0	0	0	0	0	0	0	0.00495049	0	0.00431034	0	0	0	0	0	0	0	0	0	0	0	0	0	0	0	0	0	0	0	0	0	0	0	0	0	0
Alu	chr2:44796096	0.129213	0.0757576	0.164773	0.203125	0.270833	0.0909091	0.148438	0.0769231	0.16129	0.139241	0.168478	0.175439	0.121622	0.122642	0.107143	0.135714	0.0555556	0.161972	0.119403	0.123377	0.224359	0.0972222	0.0972222	0.166667	0.157051	0.169811	0.160131	0.117834	0.15	0.166667	0.0933333	0.119266	0.13	0.144628	0.11194	0.244898	0.191057	0.105469	0.127119	0.107759	0.136691	0.0984849	0.0625	0.114583	0.140496	0.134375	0.143312	0.119355	0.108434	0.121951	0.15	0.125	0.121359	0.133663	0.0857143	0.137931	0.124224	0.131148	0.141026	0.134783	0.0725806	0.12	0.127907	0.10443	0.0916667	0.230769	0.0681818	0.0869565	0.135135	0.127329	0.150685	0.126866	0.121795	0.12069	0.0983607	0.180556	0.1375	0.0641026	0.0808081	0.0766129	0.111888	0.0625
Alu	chr2:44887783	0	0	0	0	0	0	0	0	0	0	0.00543478	0	0	0	0	0	0	0	0	0	0	0	0	0	0	0	0	0	0	0	0	0	0	0	0.00373134	0	0	0	0	0	0	0	0	0	0	0	0	0	0	0	0	0	0	0	0	0.00862069	0	0	0	0	0	0	0	0	0	0	0	0	0	0	0	0	0	0	0	0	0.0125	0	0.00505051	0.0120968	0	0
Alu	chr2:44923387	0	0	0	0	0	0	0	0	0	0	0	0	0	0	0	0.00357143	0	0	0	0	0	0	0	0	0	0	0	0	0	0	0	0	0	0	0	0	0	0	0	0	0	0	0	0	0	0	0	0	0	0	0	0	0	0	0	0	0	0	0	0	0	0	0	0	0	0	0	0	0	0	0	0	0	0	0	0	0	0	0	0	0	0
Alu	chr2:45153731	0	0	0	0	0	0	0	0	0	0	0	0	0	0	0	0	0	0	0	0	0	0	0	0	0	0	0	0	0	0	0	0	0	0	0	0	0	0	0	0	0	0	0	0	0	0	0	0.00322581	0	0	0	0	0	0	0	0	0	0	0	0	0	0	0	0	0	0	0	0	0	0	0	0	0	0	0	0	0	0	0	0	0	0
Alu	chr2:45376584	0	0	0	0	0	0	0	0	0	0	0	0	0	0	0	0	0	0	0	0	0	0	0	0.0166667	0	0	0	0	0	0	0	0	0	0	0	0	0	0	0	0	0	0	0	0	0	0	0	0	0	0	0	0	0	0	0	0	0	0	0	0	0	0	0	0	0	0	0	0	0	0	0	0	0	0	0	0	0	0	0	0	0	0
Alu	chr2:45490233	0	0	0	0	0	0	0	0	0	0	0	0	0	0	0	0	0	0	0	0	0.0128205	0	0	0	0	0	0	0	0	0	0	0	0	0	0	0	0.0203252	0.00390625	0	0	0	0	0	0.0833333	0	0	0.00636943	0	0	0	0	0	0	0	0	0	0	0	0	0	0	0	0	0	0	0	0	0	0	0	0	0.00746269	0	0	0	0	0	0	0	0	0	0
Alu	chr2:45675676	0	0	0	0	0	0	0	0	0	0	0	0	0	0	0	0	0	0	0	0	0	0	0	0	0	0	0	0	0	0	0	0	0	0	0	0	0	0.00390625	0	0.00431034	0	0	0	0	0	0	0	0	0	0	0	0.00390625	0	0	0	0	0	0	0	0	0	0	0	0	0	0	0	0	0	0	0	0	0	0	0	0	0	0	0	0.00403226	0	0
Alu	chr2:45945430	0	0	0	0	0	0.00757576	0	0	0	0.00632911	0	0	0	0	0	0	0	0	0	0	0	0	0	0	0	0.00943396	0.00326797	0	0	0	0	0	0	0	0	0	0	0	0	0	0	0	0	0	0.00413223	0	0	0	0.0180723	0	0.003125	0.0117188	0	0.00495049	0.0142857	0	0.00310559	0	0.0042735	0.00434783	0.00806452	0	0	0	0	0	0	0	0	0	0	0	0	0	0	0	0	0	0	0	0	0
Alu	chr2:45969060	0.297753	0.409091	0.340909	0.33125	0.333333	0.212121	0.335938	0.294872	0.322581	0.310127	0.282609	0.324561	0.405405	0.245283	0.232143	0.325	0.388889	0.415493	0.343284	0.37013	0.391026	0.3125	0.270833	0.333333	0.333333	0.462264	0.300654	0.312102	0.25625	0.366667	0.306667	0.247706	0.18	0.322314	0.328358	0.377551	0.292683	0.328125	0.334746	0.310345	0.330935	0.424242	0.375	0.53125	0.330579	0.284375	0.321656	0.332258	0.403614	0.341463	0.3875	0.320312	0.339806	0.341584	0.2	0.293103	0.28882	0.295082	0.358974	0.308696	0.322581	0.42	0.337209	0.287975	0.408333	0.423077	0.363636	0.26087	0.358108	0.282609	0.308219	0.283582	0.224359	0.336207	0.295082	0.388889	0.3625	0.136752	0.166667	0.133065	0.122378	0.166667
Alu	chr2:46106705	0	0	0	0	0	0	0	0	0	0	0	0	0	0	0	0	0	0	0	0	0	0	0	0	0	0	0	0	0	0	0	0.0137615	0	0	0	0	0	0	0	0.00431034	0	0	0	0	0	0	0	0	0	0.00609756	0	0	0	0	0	0	0	0	0	0	0	0	0	0	0	0	0	0	0.00675676	0	0	0	0	0	0	0	0	0.0042735	0	0	0	0
Alu	chr2:46243614	0	0	0	0	0	0	0	0	0	0	0	0	0	0	0	0	0	0	0	0	0	0	0	0	0	0	0	0	0	0	0	0	0	0	0	0	0	0	0	0	0	0	0	0	0	0	0	0.00967742	0	0	0	0	0	0	0	0	0	0	0	0	0	0	0	0	0	0	0	0	0	0	0	0	0	0	0	0	0	0	0	0	0	0
Alu	chr2:46265082	0	0	0	0	0	0	0	0	0	0	0	0	0	0	0	0	0	0	0	0	0	0	0	0	0	0	0	0	0	0	0	0	0	0	0	0	0	0	0	0	0	0	0	0	0	0	0	0	0	0	0	0	0	0	0	0	0	0.00819672	0	0	0	0	0	0	0	0	0	0	0	0.00310559	0	0	0	0	0	0	0	0	0	0	0	0
Alu	chr2:46281337	0	0	0	0	0	0	0	0	0	0	0	0	0	0	0	0	0	0	0	0	0	0	0	0	0	0	0	0	0	0	0	0	0	0	0	0	0	0	0	0	0	0	0	0	0	0	0	0	0	0	0	0	0	0	0	0	0	0	0	0	0	0	0.00387597	0	0	0	0	0	0	0	0	0	0	0	0	0	0	0	0	0	0	0
Alu	chr2:46283707	0	0	0	0	0	0	0	0	0	0	0	0	0	0	0	0	0	0	0	0	0	0	0	0	0	0	0	0	0	0	0	0	0	0	0	0	0	0	0	0	0	0	0	0	0	0	0	0	0	0	0	0	0	0	0	0	0	0	0	0	0.00806452	0	0	0	0	0	0	0	0	0	0	0	0	0	0	0	0	0	0	0	0	0
Alu	chr2:46701814	0.533708	0.515152	0.590909	0.46875	0.625	0.621212	0.664062	0.794872	0.66129	0.620253	0.597826	0.649123	0.540541	0.622642	0.678571	0.671429	0.638889	0.584507	0.686567	0.577922	0.615385	0.743056	0.618056	0.75	0.653846	0.575472	0.683007	0.656051	0.696875	0.644444	0.666667	0.729358	0.63	0.64876	0.66791	0.5	0.609756	0.636719	0.669492	0.681035	0.683453	0.606061	0.5	0.614583	0.661157	0.68125	0.611465	0.66129	0.662651	0.640244	0.675	0.675781	0.650485	0.673267	0.728571	0.685345	0.670807	0.639344	0.705128	0.713043	0.556452	0.66	0.624031	0.667722	0.708333	0.653846	0.681818	0.804348	0.675676	0.757764	0.636986	0.664179	0.717949	0.655172	0.590164	0.680556	0.7	0.662393	0.636364	0.524194	0.618881	0.520833
Alu	chr2:46880175	0	0	0	0	0	0.00757576	0	0	0	0	0	0	0	0	0	0	0	0	0	0	0	0	0	0	0	0.00943396	0	0	0	0	0	0	0	0	0	0	0	0	0.00423729	0	0	0	0	0	0	0	0	0	0	0	0	0	0	0	0	0	0	0	0	0	0	0	0	0	0	0	0	0	0	0	0	0	0	0	0	0	0	0	0	0	0	0
Alu	chr2:46921640	0	0	0	0	0	0	0	0	0	0	0	0	0	0	0	0	0	0.00704225	0	0	0	0	0	0	0	0	0	0	0	0	0	0	0	0	0	0	0	0	0	0	0	0	0	0	0	0	0	0	0	0	0	0	0	0	0	0	0	0	0	0	0	0	0	0	0	0	0	0	0	0	0	0	0	0	0	0	0	0	0	0	0	0
Alu	chr2:47092159	0.404494	0.409091	0.340909	0.378125	0.354167	0.416667	0.351562	0.474359	0.387097	0.43038	0.434783	0.421053	0.405405	0.430818	0.428571	0.435714	0.472222	0.408451	0.425373	0.383117	0.474359	0.486111	0.402778	0.416667	0.461538	0.433962	0.441176	0.458599	0.453125	0.422222	0.42	0.440367	0.48	0.421488	0.432836	0.428571	0.443089	0.417969	0.440678	0.439655	0.435252	0.454545	0.5	0.427083	0.438017	0.4125	0.414013	0.419355	0.457831	0.426829	0.459375	0.480469	0.446602	0.425743	0.485714	0.456897	0.453416	0.45082	0.452991	0.443478	0.379032	0.46	0.468992	0.427215	0.433333	0.346154	0.431818	0.478261	0.486486	0.459627	0.486301	0.455224	0.455128	0.456897	0.418033	0.402778	0.425	0.478632	0.419192	0.415323	0.440559	0.458333
Alu	chr2:47110015	0	0	0	0	0	0	0	0.0641026	0	0	0	0	0	0	0	0	0	0	0	0	0	0	0	0	0	0	0	0	0	0	0	0	0	0	0	0	0	0	0	0	0	0	0	0	0	0	0	0	0	0	0	0	0	0	0	0	0	0	0	0	0	0	0	0	0	0	0	0	0	0	0	0	0	0	0	0	0	0	0	0	0	0
Alu	chr2:47270404	0	0	0	0	0	0	0	0	0	0	0	0	0	0	0	0	0	0	0	0	0	0	0	0	0	0	0	0	0	0	0	0	0	0	0	0	0	0	0	0	0	0	0	0	0	0	0	0	0	0	0	0	0	0	0	0	0	0	0	0.00434783	0	0	0	0	0	0	0	0	0	0	0	0	0	0	0	0	0	0	0	0	0	0
Alu	chr2:47326275	0	0	0	0	0	0	0	0	0	0	0	0	0	0	0	0	0	0	0	0	0	0	0	0	0	0	0	0	0	0	0	0	0	0	0	0	0	0	0	0	0	0	0	0	0	0	0	0	0	0	0	0	0	0	0	0	0	0	0	0	0	0	0	0	0	0	0	0	0	0	0	0	0	0	0	0	0	0.017094	0	0	0	0
Alu	chr2:47523727	0	0	0	0	0	0	0	0	0	0	0	0	0	0	0	0	0	0	0	0	0	0	0	0	0	0	0	0	0	0	0	0	0	0	0	0	0	0	0	0.00431034	0	0	0	0	0	0	0	0	0	0	0	0	0	0	0	0	0	0	0	0	0	0	0	0	0	0	0	0	0	0	0	0	0	0	0	0	0	0	0	0	0	0
Alu	chr2:47576664	0	0	0	0	0	0	0	0	0	0.00316456	0	0	0	0	0	0	0	0	0	0	0	0	0	0	0	0	0	0	0	0	0	0	0	0	0	0	0	0	0	0	0	0	0	0	0	0	0	0	0	0	0	0	0	0	0	0	0	0	0	0	0	0	0	0	0	0	0	0	0	0	0	0	0	0	0	0	0	0	0	0	0	0
Alu	chr2:47619023	0	0	0	0	0	0	0	0	0	0	0	0	0	0	0	0	0	0	0	0	0	0	0.0555556	0.0166667	0	0	0	0	0	0	0	0	0	0	0	0	0	0	0	0	0	0	0	0	0	0	0	0	0	0	0	0	0	0	0	0	0	0	0	0	0	0	0	0	0	0	0	0	0	0	0	0	0	0	0	0	0	0	0	0	0	0
Alu	chr2:47692252	0	0	0	0	0	0	0	0	0	0	0	0.00877193	0	0	0	0	0	0	0	0	0	0	0	0	0.00320513	0	0	0	0	0	0	0	0	0	0	0	0	0	0	0	0	0	0	0	0	0	0	0	0	0	0	0	0	0	0	0	0	0	0	0	0	0	0	0	0	0	0	0	0	0	0	0	0	0	0	0	0	0	0	0	0	0
Alu	chr2:47711208	0	0	0	0	0	0	0	0	0	0	0	0	0	0	0	0	0	0	0	0	0	0	0	0	0	0	0	0	0	0	0	0	0	0	0.00373134	0	0	0	0	0	0	0	0	0	0	0	0	0	0	0	0	0	0	0.00495049	0	0	0.00310559	0	0	0	0	0	0	0	0	0	0	0	0	0	0	0	0	0	0	0	0	0	0	0	0	0
Alu	chr2:47808581	0	0	0	0	0	0	0	0	0	0	0	0	0	0	0	0	0	0	0	0	0	0	0	0	0	0	0	0	0	0	0	0	0	0	0	0	0	0	0	0	0	0	0	0	0	0	0	0	0	0	0	0	0.00485437	0	0	0	0	0	0	0	0	0	0	0	0	0	0	0	0	0	0	0	0	0	0	0	0	0	0	0	0	0
Alu	chr2:47817047	0	0	0.0113636	0.0125	0	0	0.0078125	0	0	0	0	0	0	0	0	0	0	0	0	0	0	0	0	0	0	0	0	0	0	0	0	0	0	0	0	0	0	0	0	0	0	0	0	0	0	0	0	0	0	0	0	0	0	0	0	0	0	0	0	0	0	0	0	0	0	0	0	0	0	0	0	0	0	0	0	0	0	0	0	0	0	0
Alu	chr2:48049395	0	0.0151515	0	0	0	0	0.015625	0	0	0.0316456	0	0	0	0.0157233	0.0357143	0.00357143	0	0.00704225	0	0	0.0320513	0	0	0	0.00961538	0.0188679	0.00980392	0.00636943	0.015625	0	0	0	0	0.0123967	0.011194	0	0	0	0.0423729	0.00431034	0.0251799	0	0	0	0.0330578	0.00625	0.0127389	0	0.0120482	0.0182927	0.01875	0.0546875	0.00485437	0.039604	0.0857143	0	0.0341615	0.0163934	0.0299145	0.0434783	0.0241935	0.02	0.00387597	0.0126582	0.0166667	0	0.0454545	0	0.0202703	0.0124224	0.0136986	0.0149254	0.025641	0.0344828	0.00819672	0.125	0.0125	0	0	0	0.013986	0.0416667
Alu	chr2:48066664	0	0	0	0	0	0	0	0	0	0	0	0	0	0	0	0.00357143	0	0	0	0	0	0	0	0	0	0	0	0	0	0	0	0	0	0	0	0	0	0	0	0	0	0	0	0	0	0	0	0	0	0	0	0	0	0	0	0	0	0	0	0	0	0	0	0	0	0	0	0	0	0	0	0	0	0	0	0	0	0	0	0	0	0
Alu	chr2:48092263	0	0	0	0	0	0	0	0	0	0	0	0	0	0	0	0	0	0	0	0	0	0	0	0	0	0	0	0	0	0	0	0	0	0	0.00373134	0	0	0.0117188	0.00423729	0	0	0	0	0	0	0.003125	0	0	0	0	0	0	0	0	0	0	0	0	0	0.00434783	0	0	0	0	0	0	0	0	0	0	0	0	0	0	0	0	0	0	0	0	0	0
Alu	chr2:48158281	0	0	0	0	0	0	0	0	0	0	0	0	0	0	0	0	0	0	0	0	0	0	0	0	0	0	0	0	0	0	0	0.00458716	0	0	0	0	0	0.00390625	0	0.00431034	0	0	0	0	0	0	0	0	0	0	0	0	0	0	0	0	0	0	0	0	0	0	0	0	0	0	0.0113636	0	0	0	0	0	0	0	0	0	0	0.025641	0.0353535	0	0.0034965	0
Alu	chr2:48227168	0	0	0	0	0	0	0	0	0	0	0	0	0	0	0	0	0	0	0	0	0	0	0	0	0	0	0	0	0	0	0	0.00458716	0	0	0	0	0	0	0	0	0	0	0	0	0	0	0	0	0	0	0	0	0	0	0	0	0	0	0	0	0	0	0	0	0	0	0	0	0	0	0	0	0	0	0	0	0	0	0	0	0	0
Alu	chr2:48232283	0	0	0	0	0	0	0	0.025641	0	0	0	0	0	0	0	0	0	0	0	0	0	0	0	0	0	0	0	0	0	0	0	0	0	0	0	0	0	0	0	0	0	0	0	0	0	0	0	0	0	0	0	0	0	0	0	0	0	0	0	0	0	0	0	0	0	0	0	0	0	0	0	0	0	0	0	0	0	0	0	0	0	0
Alu	chr2:48502408	0.0561798	0.106061	0.0852273	0.046875	0.0416667	0	0.0703125	0.0384615	0.0322581	0.00949367	0.0326087	0.0263158	0	0.00628931	0.0535714	0.00714286	0	0.0352113	0.0298507	0.012987	0.00641026	0.0277778	0.111111	0.0333333	0.0384615	0.00943396	0.0261438	0.0127389	0.025	0.0444444	0	0.0412844	0.02	0.0247934	0.0186567	0.0816327	0.0365854	0.0390625	0.00847458	0.012931	0.0215827	0.0530303	0	0.0833333	0.0165289	0.015625	0.0254777	0.0290323	0.0060241	0.0304878	0.015625	0.0273438	0.0145631	0.00990099	0.0571429	0.0172414	0.0124224	0.00819672	0.00854701	0.0217391	0.016129	0	0.0155039	0.0537975	0.0166667	0	0.0795455	0	0.0135135	0.00931677	0	0.0149254	0	0.00862069	0.0245902	0	0.0375	0.025641	0.00505051	0.00403226	0	0
Alu	chr2:48710107	0	0	0	0	0	0	0	0	0	0	0	0	0	0	0	0	0	0	0	0	0	0	0	0	0	0	0	0	0	0	0	0	0	0	0	0	0	0	0	0	0	0	0	0	0	0	0	0.00322581	0	0	0	0	0	0	0	0	0	0	0	0	0	0	0	0	0	0	0	0	0	0	0	0	0	0	0	0	0	0	0	0	0	0
Alu	chr2:48821934	0	0	0	0.003125	0	0	0	0	0	0	0	0	0	0	0	0	0	0	0	0	0	0	0	0	0	0	0	0	0	0	0	0	0	0	0.00373134	0	0	0	0	0	0	0	0	0	0.00413223	0.003125	0	0	0	0	0	0.00390625	0	0	0	0	0	0	0	0	0	0.02	0	0	0.025	0	0	0	0	0.00310559	0	0	0	0	0	0	0	0	0	0	0	0
Alu	chr2:48970300	0	0	0	0	0	0	0	0	0	0	0	0	0	0	0	0	0	0	0	0	0	0	0	0	0	0	0	0	0	0	0	0	0	0	0	0	0	0	0	0	0.00359712	0	0	0	0	0	0	0	0	0	0	0	0	0	0	0	0	0	0	0	0	0	0	0	0	0	0	0	0	0	0	0	0	0	0	0	0	0	0	0	0	0
Alu	chr2:49007509	0	0	0	0	0	0	0	0	0	0	0	0	0	0	0	0	0	0	0.00746269	0	0	0	0	0	0	0	0	0	0	0	0	0	0	0	0	0	0	0	0	0	0	0	0	0	0	0	0	0	0	0	0	0	0	0	0	0	0	0	0	0	0	0	0	0	0	0	0	0	0	0	0	0	0	0	0	0	0	0	0.0151515	0.00806452	0.0034965	0
Alu	chr2:49077739	0	0	0	0	0	0	0	0	0	0	0	0	0	0	0	0	0	0	0	0	0	0	0	0	0	0	0	0	0	0	0	0	0	0	0	0	0	0	0	0	0	0	0	0	0	0	0	0	0	0	0	0	0	0	0	0	0	0	0	0	0	0	0	0	0	0	0.0113636	0	0	0	0	0	0	0	0	0	0	0	0	0	0	0
Alu	chr2:49084198	0	0	0	0	0	0	0	0	0	0	0	0	0	0	0	0	0	0	0	0	0	0	0	0	0	0	0	0	0	0	0	0	0	0	0	0	0	0	0	0	0	0	0	0	0	0	0	0	0	0	0	0	0	0	0	0	0	0	0	0	0	0	0	0	0	0	0	0	0	0	0	0	0.00641026	0	0	0	0	0	0	0	0	0
Alu	chr2:49169916	0	0	0	0	0	0	0	0	0	0	0	0	0	0	0	0	0	0	0	0	0	0	0	0	0	0	0	0	0	0	0	0	0	0	0	0	0	0	0	0	0	0	0	0	0	0	0	0	0	0	0	0	0	0	0	0	0	0.00819672	0	0	0	0	0	0	0	0	0	0	0	0	0	0	0	0	0	0	0	0	0	0	0	0
Alu	chr2:49175957	0.0168539	0	0.0113636	0.009375	0	0	0.0078125	0	0.016129	0.0126582	0.00543478	0.00877193	0	0.00628931	0.0178571	0.00357143	0	0.0211268	0.00746269	0.00649351	0.00641026	0	0	0.0333333	0.0224359	0.0188679	0.00653595	0	0.01875	0	0.0133333	0	0	0.00413223	0.00373134	0	0	0.0351562	0.00423729	0.00862069	0	0.0151515	0	0	0	0.0125	0.00636943	0	0	0	0.003125	0	0	0.00495049	0	0	0	0	0	0.00434783	0	0	0.0232558	0.0316456	0	0	0	0	0	0.00310559	0	0	0	0	0	0	0	0	0	0	0.0034965	0
Alu	chr2:49219744	0	0	0	0	0	0	0	0	0	0	0	0	0	0	0	0	0	0	0	0	0	0	0	0	0	0	0	0	0	0	0	0	0	0	0	0	0	0	0	0	0	0	0	0	0	0	0	0	0	0	0	0	0	0.00495049	0	0	0	0	0	0	0	0	0	0	0	0	0	0	0	0	0	0	0	0	0	0	0	0	0	0	0	0
Alu	chr2:49229501	0	0	0	0	0	0	0	0	0	0	0	0	0	0	0	0	0	0	0	0	0	0	0	0	0	0	0	0	0	0	0	0	0	0	0	0	0	0	0	0	0	0	0	0	0	0	0	0	0	0	0	0	0	0.00495049	0	0	0	0	0	0	0	0	0	0	0	0	0	0	0	0	0	0	0	0	0	0	0	0	0.020202	0	0.0034965	0
Alu	chr2:49456524	0	0	0	0	0	0	0	0.025641	0	0	0	0	0	0	0	0	0	0	0	0	0	0	0	0	0	0	0	0	0	0	0	0	0	0	0	0	0	0	0	0	0	0	0	0	0	0	0	0	0	0	0	0	0	0	0	0	0	0	0	0	0	0	0	0	0	0	0	0	0	0	0	0	0	0	0	0	0	0	0	0	0	0
Alu	chr2:49463162	0	0	0	0	0	0	0	0	0	0	0	0	0	0	0	0	0	0	0	0	0	0	0	0	0	0	0	0	0	0	0	0	0	0	0	0	0	0	0	0	0	0	0	0	0	0.003125	0	0	0	0	0	0	0	0	0	0	0	0	0	0	0	0	0	0	0	0	0	0	0	0	0	0	0	0	0	0	0	0	0	0	0	0
Alu	chr2:49553284	0.0168539	0	0.00568182	0	0.0208333	0.0151515	0.0078125	0	0	0.00316456	0.0108696	0.0175439	0	0.00943396	0.0178571	0.00714286	0	0	0	0	0	0	0	0	0.0128205	0.00943396	0.0130719	0.00318471	0.0125	0	0	0.00458716	0	0.0165289	0	0	0	0	0.00423729	0.00431034	0	0	0	0.0104167	0.00413223	0.009375	0.00636943	0	0.0180723	0.0182927	0.025	0.0234375	0.0145631	0.019802	0.0142857	0.00862069	0.0124224	0.0163934	0.0128205	0	0.00806452	0	0.0116279	0	0	0.0384615	0.0113636	0.0434783	0.00675676	0.00310559	0.00684932	0.00746269	0.0512821	0.0258621	0.0163934	0.0555556	0	0	0.00505051	0.00403226	0	0
Alu	chr2:49556232	0	0	0	0	0	0	0	0	0	0	0	0	0	0	0	0	0	0	0	0	0	0	0	0	0.00320513	0	0	0	0	0	0	0	0	0	0	0	0	0	0	0	0	0	0	0	0	0	0	0	0	0	0	0	0	0	0	0	0	0	0	0	0	0	0	0	0	0	0	0	0	0	0	0	0	0	0	0	0	0	0	0	0	0
Alu	chr2:49949661	0	0	0	0	0	0	0	0.0641026	0	0	0	0	0	0	0	0	0	0	0	0	0	0	0	0	0	0	0	0	0	0	0	0	0	0	0	0	0	0	0	0	0	0	0	0	0	0	0	0	0	0	0	0	0	0	0	0	0	0	0	0	0	0	0	0	0	0	0	0	0	0	0	0	0	0	0	0	0	0	0	0	0	0
Alu	chr2:50040458	0	0	0	0	0	0	0	0	0	0	0	0	0	0	0	0	0	0	0	0	0	0	0	0	0	0	0	0	0	0	0	0	0	0	0	0	0	0	0	0	0	0	0	0	0	0	0	0	0	0	0	0	0	0	0	0	0	0	0	0	0	0	0	0	0	0	0	0	0	0	0	0	0	0	0	0	0	0	0	0	0.00699301	0
Alu	chr2:50044536	0	0	0	0	0	0	0	0	0	0	0	0	0	0	0	0	0	0	0	0	0	0	0	0	0	0	0	0	0	0	0	0	0	0	0	0	0	0	0	0	0	0	0	0	0	0	0	0	0	0	0	0	0	0	0	0	0	0	0	0	0	0	0	0	0	0	0	0	0	0	0	0	0	0	0	0	0	0	0	0	0	0.0208333
Alu	chr2:50184730	0	0	0	0	0	0	0	0.0128205	0	0	0	0	0	0	0	0	0	0	0	0	0	0	0	0	0	0	0	0	0	0	0	0	0	0	0	0	0	0	0	0	0	0	0	0	0	0	0	0	0	0	0	0	0	0	0	0	0	0	0	0	0	0	0	0	0	0	0	0	0	0	0	0	0	0	0	0	0	0	0	0	0	0
Alu	chr2:50228961	0	0	0	0	0	0	0	0	0	0	0	0	0	0	0	0	0	0	0.00746269	0	0	0	0	0	0	0	0	0	0	0	0	0	0	0	0	0	0	0	0	0	0	0	0	0	0	0	0	0	0	0	0	0	0	0	0	0	0	0	0	0	0	0	0	0	0	0	0	0	0	0	0	0	0	0	0	0	0	0	0	0	0	0
Alu	chr2:50315297	0	0	0	0	0	0	0	0	0	0	0	0	0	0	0	0	0	0	0	0	0	0	0	0	0	0	0	0	0	0	0	0	0	0	0	0	0	0	0	0	0	0	0	0	0	0	0	0	0	0	0	0	0	0	0	0	0	0	0.0042735	0	0	0	0	0	0	0	0	0	0	0	0	0	0	0	0	0	0	0	0	0	0	0
Alu	chr2:50356861	0	0	0	0	0	0	0	0	0	0	0	0	0	0	0	0	0	0	0	0	0	0	0	0	0	0	0.00326797	0	0	0	0	0	0	0	0	0	0	0	0	0	0	0.00757576	0	0	0	0	0	0	0	0	0	0	0	0	0	0	0	0	0	0	0	0	0	0	0	0	0	0	0	0	0	0	0	0	0	0	0	0	0	0	0	0
Alu	chr2:50375506	0.606742	0.69697	0.670455	0.765625	0.625	0.818182	0.671875	0.692308	0.435484	0.424051	0.538043	0.438596	0.472973	0.528302	0.607143	0.514286	0.583333	0.577465	0.604478	0.558442	0.455128	0.423611	0.763889	0.6	0.5	0.584906	0.542484	0.515924	0.51875	0.333333	0.44	0.683486	0.83	0.508264	0.503731	0.55102	0.573171	0.621094	0.432203	0.564655	0.532374	0.537879	0.5	0.604167	0.504132	0.49375	0.477707	0.522581	0.415663	0.554878	0.521875	0.488281	0.519417	0.514852	0.5	0.573276	0.468944	0.434426	0.495726	0.426087	0.556452	0.46	0.449612	0.481013	0.55	0.423077	0.568182	0.478261	0.527027	0.521739	0.547945	0.440298	0.397436	0.431034	0.418033	0.583333	0.4375	0.918803	0.843434	0.951613	0.863636	0.770833
Alu	chr2:50489526	0	0	0	0	0	0	0	0.141026	0	0	0	0	0	0	0	0	0	0.00704225	0	0	0	0	0	0	0	0	0	0	0	0	0	0	0	0	0	0	0	0	0	0	0	0	0	0	0	0	0	0	0	0	0	0	0	0	0	0	0	0	0	0	0	0	0	0	0	0	0	0	0	0	0	0	0	0	0	0	0	0	0	0	0	0
Alu	chr2:50530310	0	0	0	0	0	0	0	0	0	0	0	0	0	0	0	0	0	0	0	0	0	0	0	0	0	0	0	0	0	0	0	0	0	0	0	0	0	0	0	0	0	0	0	0	0	0	0	0	0	0	0	0.00390625	0	0	0	0	0	0	0	0	0	0	0	0	0	0	0	0	0	0	0	0	0	0	0	0	0	0	0	0	0	0
Alu	chr2:50604469	0	0	0	0	0	0	0	0	0	0	0	0	0	0	0	0	0	0	0	0	0	0	0	0	0	0	0	0	0	0	0	0	0	0	0	0	0	0	0	0	0	0	0	0	0	0.003125	0	0	0	0.0121951	0	0	0	0	0	0	0	0	0	0	0	0	0.00387597	0	0	0	0	0	0	0	0	0	0	0	0	0	0.0125	0	0	0	0	0
Alu	chr2:50705148	0	0	0	0	0	0	0	0	0	0	0	0	0	0	0	0	0	0	0	0	0	0	0	0	0	0	0	0	0	0	0	0.00458716	0	0	0	0	0	0	0	0	0	0	0	0	0	0	0	0	0	0	0	0	0	0	0	0	0	0	0	0	0	0	0	0	0	0	0	0	0	0	0	0	0	0	0	0	0	0	0	0	0	0
Alu	chr2:50795182	0	0	0	0	0	0	0	0	0	0	0	0	0	0	0	0	0	0	0	0	0	0	0	0	0	0	0	0	0	0	0	0	0	0	0	0	0	0	0.00423729	0	0	0	0	0	0	0	0	0	0	0	0	0	0	0	0	0	0	0	0	0	0	0	0	0	0	0	0	0	0	0	0	0	0	0	0	0	0	0	0	0	0	0
Alu	chr2:50816570	0	0	0	0	0	0	0	0	0	0	0	0	0	0	0	0	0	0	0	0	0	0	0	0	0	0	0	0	0	0	0	0	0	0	0	0	0	0	0	0	0	0	0	0	0	0	0	0	0	0	0	0	0	0	0	0	0	0	0	0	0	0	0	0	0	0	0	0	0	0	0	0	0	0	0	0	0	0.017094	0	0	0	0
Alu	chr2:50837540	0	0	0	0	0	0	0	0	0	0	0	0	0	0	0	0	0	0	0	0	0	0	0	0	0	0	0	0	0	0	0	0.00458716	0	0	0	0	0	0	0	0	0	0	0	0	0	0	0	0	0	0	0	0	0	0	0	0	0	0	0	0	0	0	0	0	0	0	0	0	0	0	0	0	0	0	0	0	0	0	0.00505051	0	0	0
Alu	chr2:50905481	0	0	0	0	0	0	0	0	0	0	0	0	0	0	0	0	0	0	0	0	0	0	0	0	0	0	0	0	0	0	0	0	0	0	0	0	0	0	0.00423729	0	0	0	0	0	0	0	0	0	0	0	0	0	0	0	0	0	0	0	0	0	0	0	0	0	0	0	0	0	0	0	0	0	0	0	0	0	0	0	0	0	0	0
Alu	chr2:50931280	0.00561798	0	0.00568182	0.00625	0	0	0	0	0	0	0	0	0	0	0	0	0	0	0	0	0	0	0	0	0	0	0	0	0	0	0	0	0	0	0	0	0	0	0	0	0	0	0	0	0	0	0	0	0	0	0	0	0	0	0	0	0	0	0	0	0	0	0	0	0	0	0	0	0	0	0	0	0	0	0	0	0	0	0	0	0	0
Alu	chr2:51013578	0	0	0	0	0	0	0	0	0	0	0	0	0	0	0	0	0	0	0	0	0	0	0	0	0	0	0	0	0	0	0	0	0	0	0	0	0	0	0.00423729	0	0	0	0	0	0	0	0	0	0	0	0	0	0	0	0	0	0	0	0	0	0	0	0	0	0	0	0	0	0	0	0	0	0	0	0	0	0	0	0	0	0	0
Alu	chr2:51133394	0	0	0	0	0	0	0	0	0	0	0	0	0	0	0	0	0	0	0	0	0	0	0	0	0	0	0	0	0	0	0	0	0	0	0	0	0	0	0	0	0	0	0	0	0	0	0	0	0	0	0	0	0	0	0	0	0	0	0	0	0	0	0	0	0	0	0	0	0	0.00931677	0	0	0	0	0	0	0	0	0	0	0	0
Alu	chr2:51184506	0	0	0	0	0	0	0	0	0	0	0	0	0	0	0	0	0	0	0	0	0	0	0	0	0	0	0	0	0	0	0	0	0	0	0	0	0	0	0	0.00431034	0	0	0	0	0	0	0	0	0	0	0	0	0	0	0	0	0	0	0	0	0	0	0	0	0	0	0	0	0	0	0	0	0	0	0	0	0	0	0	0	0	0
Alu	chr2:51203585	0	0	0	0	0	0	0	0.0128205	0	0	0	0	0	0	0	0	0	0	0	0	0	0	0	0	0	0	0	0	0	0	0	0	0	0	0	0	0	0	0	0	0	0	0	0	0	0	0	0	0	0	0	0	0	0	0	0	0	0	0	0	0	0	0	0	0	0	0	0	0	0	0	0	0	0	0	0	0	0	0	0	0	0
Alu	chr2:51205883	0	0	0	0	0	0	0	0	0	0	0	0	0	0	0	0	0	0	0	0	0	0	0	0	0	0	0	0	0	0	0	0	0	0	0	0	0	0	0	0	0	0	0	0	0	0	0	0	0	0	0	0	0	0	0	0	0	0	0	0	0	0	0	0	0	0	0	0	0	0	0	0	0	0	0	0	0	0	0.00505051	0	0	0
Alu	chr2:51242101	0.134831	0.136364	0.125	0.053125	0.0625	0.151515	0.164062	0.102564	0.0645161	0.129747	0.157609	0.0526316	0.202703	0.113208	0.125	0.132143	0.0555556	0.0704225	0.0895522	0.116883	0.25641	0.0277778	0.0694444	0.0833333	0.11859	0.132075	0.147059	0.105096	0.10625	0.0444444	0.133333	0.174312	0.14	0.152893	0.119403	0.102041	0.162602	0.132812	0.101695	0.146552	0.151079	0.113636	0.125	0.166667	0.132231	0.13125	0.111465	0.132258	0.156627	0.0914634	0.0875	0.136719	0.135922	0.123762	0.128571	0.12069	0.102484	0.147541	0.145299	0.0913043	0.145161	0.2	0.116279	0.136076	0.133333	0.115385	0.181818	0.195652	0.108108	0.121118	0.184932	0.19403	0.153846	0.103448	0.139344	0.166667	0.175	0.179487	0.232323	0.314516	0.213287	0.25
Alu	chr2:51326580	0	0	0	0	0	0	0	0	0	0	0	0	0	0	0	0.0142857	0	0	0	0	0	0	0	0	0	0	0	0	0	0	0	0	0	0	0	0	0	0	0	0	0	0	0	0	0	0	0	0	0	0	0	0	0	0	0	0	0	0	0	0	0	0	0	0	0	0	0	0	0	0	0	0	0	0.00862069	0	0	0	0	0	0	0	0
Alu	chr2:51409753	0	0	0	0	0	0	0	0	0	0	0	0	0	0	0	0	0	0	0	0	0	0	0	0	0.00320513	0	0	0	0	0	0	0	0	0	0	0	0	0	0	0	0	0	0	0	0	0	0	0	0	0	0	0	0	0	0	0	0	0	0	0	0	0	0	0	0	0	0	0	0	0	0	0	0	0	0	0	0	0	0	0	0	0
Alu	chr2:51419439	0	0	0	0	0	0	0	0	0	0	0	0	0	0	0	0	0	0	0	0	0	0	0	0	0	0	0	0	0	0	0	0	0	0	0	0	0	0	0.00423729	0	0	0	0	0	0	0	0	0	0	0	0	0	0	0	0	0	0	0	0	0	0	0	0	0	0	0	0	0	0	0	0	0	0	0	0	0	0	0	0	0	0	0
Alu	chr2:51547020	0	0	0	0	0	0	0	0	0	0	0	0	0	0	0	0	0	0	0	0	0	0	0	0	0	0	0	0	0	0	0	0	0	0	0.00746269	0	0	0.00390625	0	0	0	0	0	0	0	0	0	0	0	0	0	0	0	0	0	0	0	0	0	0	0	0	0	0	0	0	0	0	0	0	0	0	0	0	0	0	0	0	0	0	0	0
Alu	chr2:51584679	0	0	0	0	0	0	0	0	0	0	0	0	0	0	0	0	0	0	0	0	0	0	0	0	0	0	0	0	0	0	0	0	0	0	0	0	0	0	0	0	0	0	0	0	0	0	0	0	0	0	0	0	0	0	0	0	0	0	0	0	0	0	0	0	0	0	0	0	0	0	0	0	0	0	0	0	0	0	0	0	0.0034965	0
Alu	chr2:51638232	0	0	0	0	0	0	0	0	0	0	0	0	0	0	0	0	0	0	0	0	0	0	0	0	0	0	0	0	0	0	0	0	0	0	0	0	0	0	0	0	0	0	0	0	0.00826446	0	0	0	0.0060241	0	0	0	0	0	0	0.00431034	0	0	0	0	0	0	0	0	0	0	0	0	0	0	0	0	0	0.00862069	0	0	0	0	0	0	0	0
Alu	chr2:51748084	0	0	0	0	0	0	0	0	0	0	0	0	0	0	0	0	0	0	0.00746269	0	0	0	0	0	0	0	0	0	0	0	0	0	0	0	0	0	0	0	0	0	0	0	0	0	0	0	0	0	0	0	0	0	0	0	0	0	0	0	0	0	0	0	0	0	0	0	0	0	0	0	0	0	0	0	0	0	0	0	0	0	0	0
Alu	chr2:51752385	0	0	0	0	0	0	0	0	0	0	0	0	0	0	0	0	0	0	0	0	0	0	0	0	0	0	0	0	0	0	0	0	0	0	0	0	0	0	0	0	0	0	0	0	0	0	0	0	0	0	0	0	0	0	0	0	0	0	0	0	0	0	0	0	0	0	0	0	0	0	0	0.0298507	0	0	0	0	0	0	0	0	0	0
Alu	chr2:51809818	0	0	0	0	0	0	0	0	0	0	0	0	0	0	0	0	0	0	0	0	0	0	0	0	0	0	0	0	0	0	0	0.00458716	0	0	0	0	0	0	0	0	0	0	0	0	0	0	0	0	0	0	0	0	0	0	0	0	0	0	0	0	0	0	0	0	0	0	0	0	0	0	0	0	0	0	0	0	0	0.0042735	0	0	0	0
Alu	chr2:51982684	0	0	0	0	0	0	0	0	0	0	0	0	0	0	0	0	0	0	0	0	0	0	0	0	0	0	0	0	0	0	0	0	0	0	0	0	0	0	0	0	0	0	0	0	0	0	0	0	0	0	0	0	0	0	0	0	0	0	0	0	0	0	0	0	0	0	0	0	0	0.00310559	0	0	0	0	0	0	0	0	0	0	0	0
Alu	chr2:51989167	0	0	0	0	0	0	0	0	0	0	0	0	0	0	0	0	0	0	0	0	0	0	0	0	0	0	0	0	0	0	0	0	0	0	0	0	0	0	0	0	0	0	0	0	0	0	0	0	0	0	0	0	0	0	0	0	0	0	0	0	0	0	0	0	0	0	0	0	0	0	0	0	0	0	0	0.0138889	0	0	0	0	0	0
Alu	chr2:52037746	0	0	0	0	0	0	0	0	0	0	0	0	0	0	0	0	0	0	0	0	0	0	0	0	0	0	0	0	0	0	0	0	0	0	0	0	0	0	0	0	0	0	0	0	0	0	0	0	0	0	0	0	0	0	0	0	0.00310559	0	0	0	0	0	0	0	0	0	0	0	0	0	0	0	0	0	0	0	0	0	0	0	0	0
Alu	chr2:52065518	0	0	0.00568182	0.003125	0	0	0	0.0384615	0	0	0	0	0	0	0	0	0	0	0	0	0	0	0	0	0	0	0	0	0	0	0	0	0	0	0	0	0	0	0	0	0	0	0	0	0	0	0	0	0	0	0	0	0	0	0	0	0	0	0	0	0	0	0	0	0	0	0	0	0	0	0	0	0	0	0	0	0	0	0	0	0	0
Alu	chr2:52140893	0	0	0	0	0	0	0	0	0	0	0	0	0	0	0	0	0	0	0	0	0	0	0	0	0	0	0	0	0	0	0	0	0	0	0	0	0	0	0	0	0	0	0	0	0	0	0	0	0	0	0	0	0	0	0	0	0	0	0	0	0.00806452	0	0	0	0	0	0	0	0	0	0	0	0	0	0	0	0	0	0	0	0	0
Alu	chr2:52212946	0	0	0	0	0	0	0	0	0	0	0	0	0	0	0	0	0	0	0	0	0	0	0	0	0	0	0	0	0	0	0	0	0	0	0	0	0	0	0	0	0.00359712	0	0	0	0	0.003125	0	0	0	0	0	0	0	0	0	0	0	0	0	0	0	0	0	0	0	0	0	0	0	0	0	0	0	0	0	0	0	0	0	0	0	0
Alu	chr2:52263824	0	0	0	0	0	0	0	0	0	0	0	0	0	0	0	0	0	0	0	0	0	0	0	0	0	0	0	0	0	0	0	0	0	0	0	0	0	0	0	0	0	0	0	0	0	0	0	0	0	0.00609756	0	0	0	0	0	0	0	0	0	0	0	0	0	0	0	0	0	0	0	0	0	0	0	0	0	0	0	0	0	0	0	0
Alu	chr2:52292378	0	0	0	0	0	0	0	0	0	0	0	0	0	0	0	0	0	0	0	0	0	0	0	0	0	0	0	0	0	0	0	0	0	0	0	0	0	0	0	0	0	0	0	0	0	0	0	0	0	0	0	0	0	0	0	0	0	0	0	0	0	0	0	0	0	0	0	0	0	0	0	0	0	0	0	0	0	0.0042735	0	0	0	0
Alu	chr2:52384147	0	0	0	0.00625	0	0	0.0078125	0	0	0	0.00543478	0.0175439	0	0.00943396	0	0.0107143	0	0	0	0	0	0	0.0138889	0	0.00320513	0	0.00653595	0	0.00625	0	0.0133333	0	0	0	0	0.0204082	0	0.00390625	0	0.00431034	0	0	0	0	0.00413223	0	0.00318471	0	0	0.00609756	0	0	0	0.00495049	0	0	0	0	0	0	0	0	0	0	0	0	0	0	0	0	0	0	0	0	0	0	0	0	0	0	0	0
Alu	chr2:52392549	0	0	0	0	0	0	0	0	0	0	0	0	0	0	0	0	0	0	0	0	0	0	0	0	0	0	0	0	0	0	0	0	0	0	0	0	0	0	0	0	0.00359712	0	0	0	0	0	0	0	0	0	0	0	0	0	0	0	0	0	0	0	0	0	0	0	0	0	0	0	0	0	0	0	0	0	0	0	0	0	0	0	0	0
Alu	chr2:52477224	0	0	0	0	0	0	0	0	0	0	0	0	0	0	0	0	0	0.00704225	0	0	0	0	0	0	0	0	0	0	0	0	0	0	0	0	0	0	0	0	0	0	0	0	0	0	0	0	0	0	0	0	0	0	0	0	0	0	0	0	0	0	0	0	0	0	0	0	0	0	0	0	0	0	0	0	0	0	0	0	0	0	0	0
Alu	chr2:52525403	0	0	0	0	0	0	0	0	0	0	0	0	0	0.0075188	0	0	0	0.00757576	0	0	0	0	0	0	0	0	0.0037594	0.0186567	0	0	0	0	0	0	0	0	0	0.0045045	0	0	0	0	0	0	0	0	0	0	0	0	0	0	0	0	0	0	0	0	0	0	0	0	0	0	0	0	0	0	0	0	0	0	0	0	0	0	0	0	0	0	0	0
Alu	chr2:52617507	0	0	0	0	0	0	0	0	0	0	0	0	0	0	0	0	0	0	0	0	0	0	0	0	0	0	0	0	0	0	0	0	0	0	0	0	0	0	0	0	0	0	0	0	0	0	0.00318471	0	0	0	0	0	0	0	0	0	0	0	0	0	0	0	0	0	0	0	0	0	0	0	0	0	0	0	0	0	0	0	0	0	0	0
Alu	chr2:52651821	0	0	0	0	0	0	0	0	0	0	0	0	0	0	0	0	0	0	0	0	0	0	0	0	0	0	0	0	0	0	0	0	0	0	0	0	0	0	0	0	0	0	0	0	0	0	0	0	0	0	0	0	0	0	0	0	0	0	0	0	0	0	0.0348837	0	0	0	0	0	0	0	0	0	0	0	0	0	0	0	0	0	0	0
Alu	chr2:52764998	0	0	0	0	0	0	0	0	0	0	0	0	0	0	0	0	0	0	0.0149254	0	0	0	0	0	0	0	0	0	0	0	0	0	0	0	0	0	0	0	0	0	0	0	0	0	0	0	0	0	0	0	0	0	0	0	0	0	0	0	0	0	0	0	0	0	0	0	0	0	0	0	0	0	0	0	0	0	0	0	0	0	0	0
Alu	chr2:52799554	0	0	0	0	0	0	0	0	0	0.00316456	0	0	0	0	0	0	0	0	0	0	0	0	0	0	0	0	0	0	0	0	0	0	0	0	0	0	0	0	0	0	0	0	0	0	0	0	0	0	0	0	0	0	0	0	0	0	0	0	0	0	0	0	0	0	0	0	0	0	0	0	0	0	0	0	0	0	0	0	0	0	0	0
Alu	chr2:52860705	0	0	0	0	0	0	0	0	0	0	0	0	0	0	0	0	0	0	0	0	0	0	0	0	0	0	0	0	0	0	0	0	0	0	0	0	0	0	0	0	0	0	0	0	0	0	0	0	0	0	0	0	0	0	0	0	0.00310559	0	0	0	0	0	0	0	0	0	0	0	0	0	0	0	0	0	0	0	0	0	0	0	0	0
Alu	chr2:52916477	0	0	0.0227273	0.015625	0	0	0.0546875	0	0	0	0	0	0.0135135	0.00314465	0	0.00357143	0	0	0	0.00649351	0	0	0	0	0	0	0	0	0.00625	0	0	0	0	0.00413223	0	0.0204082	0.0243902	0	0	0.00862069	0	0	0	0	0	0	0	0	0	0.00609756	0.003125	0	0.00485437	0	0	0.00862069	0.00310559	0	0	0	0	0	0	0	0	0	0	0	0.00675676	0.00621118	0	0	0	0	0.00819672	0	0	0	0.010101	0	0.013986	0
Alu	chr2:53016722	0	0	0	0	0	0	0	0	0	0	0	0	0	0	0	0	0	0	0	0	0	0	0	0	0	0	0.00326797	0	0	0	0	0	0	0	0	0	0	0	0	0	0	0	0	0	0	0	0	0	0	0	0	0	0	0	0	0	0	0	0	0	0	0	0	0	0	0	0	0	0	0	0	0	0	0	0	0	0	0	0	0	0	0
Alu	chr2:53200585	0	0	0	0	0	0	0	0	0	0	0	0	0	0	0	0	0	0	0	0	0	0	0	0	0	0	0	0	0	0	0	0	0	0	0	0	0	0	0	0	0	0	0	0	0	0	0	0	0	0	0	0	0	0	0	0	0	0.00819672	0	0	0	0	0	0	0	0	0	0	0	0	0.00684932	0	0	0	0	0	0	0	0	0	0	0
Alu	chr2:53332704	0	0	0	0	0	0	0	0	0	0	0	0	0	0	0	0	0	0	0	0	0	0	0	0	0	0	0	0	0	0	0	0	0	0	0	0	0	0	0	0	0	0	0	0	0	0	0	0	0	0	0	0	0	0.00495049	0	0	0	0	0	0	0	0	0	0	0	0	0	0	0	0	0	0	0	0	0	0	0	0	0	0	0	0
Alu	chr2:53337009	0.011236	0	0	0	0	0	0	0	0	0	0	0	0	0	0	0	0	0	0	0	0	0	0	0	0	0	0	0	0	0	0	0.00458716	0	0	0	0	0	0	0	0	0.00359712	0	0	0	0	0	0.00318471	0	0	0	0	0	0	0	0	0	0	0	0	0	0	0	0	0	0	0	0	0	0	0	0	0.00746269	0	0	0	0	0	0	0	0	0	0
Alu	chr2:53393483	0	0	0	0	0	0	0	0	0	0	0	0	0	0	0	0	0	0.00704225	0.00746269	0.0194805	0	0	0	0	0	0	0	0	0	0	0	0	0	0.00413223	0	0	0	0	0.00423729	0	0	0.00757576	0	0	0	0	0	0	0	0	0	0.00390625	0.00485437	0.00495049	0	0	0	0	0	0	0	0	0	0.00316456	0.00833333	0	0	0	0	0	0.00684932	0	0	0	0	0	0	0	0	0	0	0
Alu	chr2:53458386	0	0	0	0	0	0	0	0	0	0	0	0	0	0	0	0	0	0	0	0	0	0	0	0	0	0	0	0	0	0	0	0	0	0	0	0	0	0	0	0	0	0	0	0	0	0	0	0	0	0	0	0	0	0	0	0	0	0	0	0	0	0	0	0	0	0.0384615	0	0	0	0	0	0	0	0	0	0	0	0	0	0	0	0
Alu	chr2:53532151	0	0	0	0	0	0	0	0	0	0	0	0	0	0	0	0	0	0	0	0	0	0	0	0	0	0	0	0	0	0	0	0	0	0	0	0	0	0	0	0	0	0	0	0	0	0	0	0	0	0	0	0	0	0	0	0	0.00310559	0	0	0	0	0	0	0	0	0	0	0	0	0	0	0	0	0	0	0	0	0	0	0	0	0
Alu	chr2:53620016	0	0	0	0	0	0	0	0	0	0	0	0	0	0	0	0	0	0	0	0	0	0	0	0	0	0	0	0	0	0	0	0	0	0	0	0	0	0	0	0	0	0	0	0	0	0	0	0	0	0	0	0	0	0	0.0285714	0	0	0	0	0	0	0	0	0	0	0	0	0	0	0	0	0	0	0	0	0	0	0	0	0	0	0
Alu	chr2:53724199	0	0	0	0	0	0	0	0	0	0	0	0	0	0	0	0	0	0	0	0	0	0	0	0	0	0	0	0	0	0	0	0	0	0	0	0	0	0	0	0	0	0	0	0	0	0	0	0	0	0	0	0	0	0	0	0	0	0	0	0	0	0	0	0	0.00833333	0	0	0	0	0	0	0	0	0	0	0	0	0	0	0	0	0
Alu	chr2:53748271	0	0	0	0	0	0	0	0	0	0	0	0	0	0	0	0	0	0	0	0	0	0	0	0	0	0	0	0	0	0	0	0	0	0	0	0	0	0	0	0	0	0	0	0	0	0	0	0	0	0	0	0	0	0	0	0	0	0	0	0	0	0	0	0	0	0	0	0	0.00675676	0	0	0	0	0	0	0	0	0	0	0	0	0
Alu	chr2:53837889	0	0	0	0	0	0	0	0	0	0	0	0	0	0	0	0	0	0	0	0	0	0	0.0208333	0	0	0	0	0	0	0	0	0	0	0	0	0	0	0	0	0	0	0	0	0	0	0	0	0	0	0	0	0	0	0	0	0	0	0	0	0	0	0	0	0	0	0	0	0	0	0	0	0	0	0	0	0	0	0	0	0	0	0
Alu	chr2:53938537	0	0	0	0	0	0	0	0	0	0	0	0	0	0.00314465	0	0	0	0	0	0	0	0	0	0	0	0	0	0	0	0	0	0	0	0	0.00373134	0	0	0	0	0	0	0	0	0	0	0	0	0	0	0	0	0	0	0	0	0	0	0	0	0	0	0	0	0	0	0	0	0	0	0	0	0	0	0	0	0	0	0	0	0	0	0
Alu	chr2:54236477	0	0	0	0	0	0	0	0	0	0	0	0	0	0	0	0	0	0	0	0.00649351	0	0	0	0	0	0	0	0	0	0	0	0	0	0	0	0	0	0	0	0	0	0	0	0	0	0	0	0	0	0	0	0	0	0	0	0	0	0	0	0	0	0	0	0	0	0	0	0	0	0	0	0	0	0	0	0	0	0	0	0	0	0
Alu	chr2:54251939	0	0	0	0	0	0	0	0	0	0	0	0	0	0	0	0	0	0	0	0	0	0	0	0	0.00320513	0	0	0	0	0	0	0	0	0	0	0	0	0	0	0	0	0	0	0	0	0	0	0	0	0	0	0	0	0	0	0	0	0	0	0	0	0	0	0	0	0	0	0	0	0	0	0	0	0	0	0	0	0	0	0	0	0
Alu	chr2:54370402	0	0	0	0	0	0	0	0	0	0	0	0	0	0	0	0	0	0	0	0	0	0	0	0	0	0	0	0	0	0	0	0	0	0	0	0	0	0	0	0	0	0	0	0	0	0	0	0	0	0	0	0	0	0.00495049	0	0	0	0	0	0	0	0	0	0	0	0	0	0	0	0	0	0	0	0	0	0	0	0	0	0	0	0
Alu	chr2:54446460	0.185393	0.272727	0.164773	0.125	0.0625	0.227273	0.203125	0.25641	0.129032	0.161392	0.179348	0.192982	0.108108	0.188679	0.25	0.135714	0.0833333	0.183099	0.134328	0.214286	0.0705128	0.138889	0.277778	0.166667	0.144231	0.113208	0.150327	0.184713	0.16875	0.0444444	0.0733333	0.188073	0.36	0.161157	0.186567	0.153061	0.195122	0.171875	0.186441	0.176724	0.154676	0.234848	0.25	0.1875	0.231405	0.140625	0.143312	0.0677419	0.210843	0.152439	0.115625	0.167969	0.203883	0.173267	0.142857	0.168103	0.161491	0.180328	0.166667	0.173913	0.217742	0.16	0.135659	0.126582	0.191667	0.346154	0.181818	0.0869565	0.182432	0.201863	0.232877	0.201493	0.121795	0.206897	0.196721	0.194444	0.175	0.24359	0.176768	0.314516	0.36014	0.166667
Alu	chr2:54474370	0	0	0	0	0	0	0	0.0384615	0	0	0	0	0	0	0	0	0	0	0	0	0	0	0	0	0	0	0	0	0	0	0	0	0	0	0	0	0	0	0	0	0	0	0	0	0	0	0	0	0	0	0	0	0	0	0	0	0	0	0	0	0	0	0	0	0	0	0	0	0	0	0	0	0	0	0	0	0	0	0	0	0	0
Alu	chr2:54511301	0	0	0	0	0	0	0	0	0	0	0	0	0	0	0	0	0	0	0	0	0	0	0	0	0	0	0	0	0	0	0	0	0.01	0	0	0	0	0	0	0	0	0	0	0	0	0	0	0	0	0	0	0	0	0	0	0	0	0	0	0	0	0	0	0	0	0	0	0	0	0	0	0	0	0	0	0	0	0	0	0	0	0
Alu	chr2:54544162	0	0	0	0	0	0	0	0	0	0	0	0	0	0	0	0	0	0	0	0	0	0	0	0	0	0	0	0	0	0	0	0	0	0	0	0	0	0	0	0	0	0	0	0	0	0	0	0	0	0	0	0	0	0	0	0	0.00310559	0	0	0	0	0	0	0	0	0	0	0	0	0	0	0	0	0	0	0	0	0	0	0	0	0
Alu	chr2:54559449	0	0	0	0	0	0	0	0	0	0	0	0	0	0	0	0	0	0	0	0	0	0	0	0	0	0	0	0	0	0	0	0	0	0	0	0	0	0	0	0	0	0	0	0	0	0	0	0	0	0	0	0	0	0	0	0	0	0	0	0	0	0	0	0	0.00833333	0	0	0	0	0	0	0	0	0	0	0	0	0	0	0	0	0
Alu	chr2:54627029	0.0786517	0.0757576	0.0852273	0.1375	0.0416667	0.0606061	0.09375	0.025641	0.112903	0.0759494	0.048913	0.114035	0.0675676	0.0691824	0.0892857	0.0892857	0.25	0.140845	0.0895522	0.0714286	0.153846	0.0347222	0.0555556	0.15	0.0961538	0.0660377	0.0686275	0.066879	0.090625	0.0111111	0.12	0.059633	0.04	0.0991736	0.0634328	0.0918367	0.170732	0.113281	0.0889831	0.0603448	0.0827338	0.106061	0.125	0	0.0619835	0.1125	0.0796178	0.103226	0.0421687	0.0670732	0.08125	0.0507812	0.0825243	0.0841584	0.0428571	0.0689655	0.0559006	0.0737705	0.0641026	0.0565217	0.0887097	0.06	0.0697674	0.155063	0.125	0.0769231	0.0454545	0.0434783	0.0608108	0.0559006	0.0616438	0.0597015	0.0769231	0.12069	0.0737705	0.111111	0.0375	0.0769231	0.10101	0	0.034965	0.0625
Alu	chr2:54818264	0.00561798	0	0	0	0	0	0	0	0	0.0126582	0	0.00877193	0	0	0	0.00357143	0	0	0	0	0	0	0	0	0	0	0	0	0.00625	0	0	0.00458716	0	0	0.00373134	0	0	0	0.00423729	0	0.0143885	0.00757576	0	0	0.00413223	0.003125	0	0	0.0120482	0	0.003125	0.00390625	0	0	0	0	0.00931677	0	0.0042735	0	0	0	0	0.00949367	0.00833333	0	0	0	0.0202703	0	0	0.00746269	0.00641026	0	0	0	0.025	0	0.00505051	0	0	0.0208333
Alu	chr2:54853451	0	0	0	0	0	0	0	0	0	0	0	0	0	0	0	0	0	0	0	0	0	0	0	0	0	0	0	0	0	0	0	0	0	0	0	0	0	0.00390625	0	0	0	0	0	0	0	0	0	0	0	0	0	0	0.00485437	0.00495049	0	0	0	0	0	0	0	0	0	0	0	0	0	0	0	0	0	0	0	0	0	0	0	0	0	0	0	0
Alu	chr2:54985900	0	0	0	0	0	0	0	0	0	0	0	0	0	0	0	0	0	0	0	0	0	0	0	0	0	0	0	0.0159236	0	0	0	0	0	0	0	0	0	0	0	0	0	0	0	0	0	0	0	0	0	0	0	0	0	0	0	0	0	0	0	0	0	0	0	0	0	0	0	0	0	0	0	0	0	0	0	0	0	0	0	0	0	0
Alu	chr2:55013364	0	0	0	0	0	0	0	0	0	0	0	0	0	0	0	0	0	0	0	0	0	0	0	0	0	0	0.00653595	0	0	0	0	0	0	0	0	0	0	0	0	0	0	0	0	0	0	0	0	0	0	0	0	0	0	0	0	0	0	0	0	0	0	0	0	0	0	0	0	0	0	0	0	0	0	0	0	0	0	0	0	0	0	0
Alu	chr2:55174872	0	0	0	0	0	0	0	0	0	0	0	0	0.0135135	0	0	0	0	0	0	0	0	0	0	0	0	0	0	0	0	0	0	0	0	0	0	0	0	0	0	0	0	0	0	0	0	0	0	0	0	0	0	0	0	0	0	0	0	0	0	0	0	0	0	0	0	0	0	0	0	0	0	0	0	0	0	0	0	0	0	0	0	0
Alu	chr2:55209677	0	0	0	0	0	0	0	0	0	0	0	0	0	0	0	0	0	0	0	0	0	0	0	0	0	0	0	0	0	0	0	0	0	0	0	0	0	0	0	0	0	0	0	0	0	0	0	0	0	0	0	0	0	0	0	0	0	0.00819672	0	0	0	0	0	0	0	0	0	0	0	0	0	0	0	0	0	0	0	0	0	0	0	0
Alu	chr2:55359866	0.264045	0.227273	0.227273	0.24375	0.229167	0.340909	0.257812	0.282051	0.209677	0.237342	0.222826	0.192982	0.243243	0.22327	0.196429	0.214286	0.305556	0.225352	0.261194	0.201299	0.25641	0.270833	0.333333	0.216667	0.192308	0.254717	0.251634	0.238853	0.1625	0.377778	0.266667	0.33945	0.37	0.227273	0.253731	0.255102	0.178862	0.292969	0.228814	0.306034	0.251799	0.204545	0.3125	0.208333	0.239669	0.246875	0.226115	0.212903	0.192771	0.176829	0.23125	0.222656	0.223301	0.252475	0.257143	0.232759	0.220497	0.213115	0.235043	0.221739	0.241935	0.3	0.228682	0.174051	0.216667	0.192308	0.284091	0.195652	0.216216	0.236025	0.184932	0.253731	0.217949	0.206897	0.196721	0.236111	0.2375	0.401709	0.434343	0.427419	0.377622	0.270833
Alu	chr2:55367537	0.421348	0.424242	0.465909	0.45625	0.5	0.439394	0.421875	0.474359	0.403226	0.433544	0.456522	0.447368	0.351351	0.437107	0.464286	0.403571	0.472222	0.450704	0.455224	0.474026	0.474359	0.451389	0.375	0.416667	0.442308	0.415094	0.444444	0.449045	0.421875	0.477778	0.433333	0.46789	0.45	0.433884	0.447761	0.44898	0.46748	0.445312	0.402542	0.431034	0.388489	0.462121	0.375	0.46875	0.409091	0.440625	0.407643	0.416129	0.373494	0.432927	0.428125	0.425781	0.42233	0.440594	0.328571	0.431034	0.42236	0.385246	0.410256	0.408696	0.370968	0.46	0.418605	0.420886	0.466667	0.5	0.431818	0.456522	0.452703	0.425466	0.452055	0.440298	0.397436	0.431034	0.393443	0.388889	0.3375	0.444444	0.439394	0.479839	0.468531	0.4375
Alu	chr2:55626039	0	0	0	0	0	0	0	0	0	0	0	0	0	0	0	0	0	0	0	0	0	0	0	0	0	0	0	0	0	0	0	0	0	0	0	0	0	0	0	0	0	0	0	0	0	0	0	0	0	0	0	0	0	0	0	0	0	0	0	0	0	0	0	0	0	0	0	0	0.00675676	0	0	0	0	0	0	0	0	0	0	0	0	0
Alu	chr2:55674218	0	0	0	0	0	0	0	0	0	0	0	0	0	0	0	0	0	0	0	0	0	0	0	0	0	0	0	0	0.003125	0	0	0	0	0	0	0	0	0.00390625	0	0	0	0	0	0	0	0	0	0	0	0	0	0.0078125	0	0	0	0	0	0	0	0.00434783	0	0	0	0	0	0	0	0	0	0	0	0	0	0	0	0	0	0	0	0	0	0
Alu	chr2:55736087	0	0	0	0	0	0	0	0	0	0	0	0	0	0.00314465	0	0	0	0	0	0	0	0	0	0	0	0	0	0	0	0	0	0	0	0	0	0	0	0	0	0	0	0	0	0	0	0	0	0	0	0	0	0	0	0	0	0	0	0	0	0	0	0	0	0	0	0	0	0	0	0	0	0	0	0	0	0	0	0	0	0	0	0
Alu	chr2:55766328	0	0	0	0	0	0	0	0	0	0	0	0	0	0	0	0	0	0	0	0	0	0	0	0	0	0	0	0	0	0	0	0	0	0	0	0	0	0	0	0	0	0	0	0	0	0	0	0	0	0	0	0	0	0	0	0	0	0	0	0.00434783	0	0	0	0	0	0	0	0	0	0	0	0	0	0	0	0.0277778	0	0	0	0	0	0
Alu	chr2:55874000	0.0224719	0.030303	0.0227273	0.034375	0.0833333	0.0606061	0.0703125	0.0512821	0.0645161	0.0727848	0.076087	0.0438596	0.0540541	0.0345912	0.107143	0.025	0.0277778	0.0774648	0.00746269	0.038961	0.0705128	0.0694444	0.0763889	0.0166667	0.0416667	0.103774	0.0490196	0.044586	0.053125	0.177778	0.00666667	0.0733945	0.1	0.053719	0.0485075	0.0714286	0.0203252	0.0742188	0.0720339	0.0474138	0.0935252	0.0530303	0.125	0.03125	0.0123967	0.034375	0.0477707	0.0290323	0.0481928	0.0243902	0.021875	0.046875	0.0485437	0.0544554	0.0571429	0.0431034	0.0496894	0.0409836	0.042735	0.0565217	0.0806452	0.02	0.0193798	0.0411392	0.0416667	0.0384615	0.0340909	0	0.0405405	0.0496894	0.0273973	0.0373134	0.0384615	0.0344828	0.0245902	0	0.075	0.119658	0.040404	0.0645161	0.041958	0.0416667
Alu	chr2:55892455	0	0	0	0	0	0	0	0	0	0	0	0	0	0	0	0	0	0	0	0	0	0	0	0	0	0	0	0	0	0	0	0	0	0	0	0	0	0	0	0	0	0	0	0	0	0	0	0	0	0	0	0	0	0	0	0	0	0	0	0	0.00806452	0	0	0	0	0	0	0	0	0	0	0	0	0	0	0	0	0	0	0	0	0
Alu	chr2:55929607	0	0	0	0	0	0	0	0	0	0	0	0	0	0	0	0	0	0	0	0	0	0	0	0	0	0	0	0	0	0	0	0	0	0	0	0	0	0	0	0	0	0	0	0	0	0	0	0	0	0	0	0	0	0	0	0	0	0	0	0.00434783	0	0	0	0	0	0	0	0	0	0	0	0	0	0	0	0	0	0	0	0	0	0
Alu	chr2:56008597	0	0	0	0	0	0	0	0	0	0	0	0	0	0	0	0	0	0	0.0373134	0	0	0	0	0	0	0	0	0	0	0	0	0	0	0	0	0	0	0	0	0	0	0	0	0.0625	0	0	0	0	0	0	0.00625	0	0	0	0	0	0	0	0	0	0	0	0	0	0	0	0	0	0	0	0	0	0	0	0	0	0	0	0	0	0	0
Alu	chr2:56119048	0	0	0	0	0	0	0	0	0	0	0	0	0	0	0	0	0	0	0	0	0	0	0	0	0	0	0	0	0.003125	0	0	0	0	0	0	0	0	0	0	0	0	0	0	0	0	0	0	0	0	0	0	0	0	0	0	0	0	0	0	0	0	0	0	0	0	0	0	0	0	0	0	0	0	0	0	0	0	0	0	0	0	0
Alu	chr2:56146396	0.0561798	0.166667	0.0795455	0.09375	0.125	0.295455	0.140625	0.0641026	0.145161	0.167722	0.103261	0.105263	0.0675676	0.081761	0.0892857	0.110714	0.0277778	0.0492958	0.0970149	0.0974026	0.0448718	0.111111	0.118056	0.116667	0.0833333	0.103774	0.0915033	0.0859873	0.0625	0.0222222	0.06	0.211009	0.43	0.0950413	0.0895522	0.214286	0.0406504	0.0742188	0.0974576	0.0689655	0.0863309	0.0681818	0	0.145833	0.0909091	0.071875	0.117834	0.0387097	0.144578	0.097561	0.059375	0.140625	0.106796	0.118812	0.114286	0.0258621	0.0807453	0.114754	0.0940171	0.126087	0.0483871	0.04	0.139535	0.0537975	0.0833333	0.115385	0.0795455	0.26087	0.121622	0.0869565	0.123288	0.126866	0.160256	0.103448	0.114754	0.0138889	0.15	0.401709	0.267677	0.46371	0.332168	0.229167
Alu	chr2:56191964	0	0	0	0	0	0	0	0	0	0	0	0	0	0	0	0	0	0	0	0	0	0	0	0	0	0	0	0	0	0	0	0	0	0.00413223	0	0	0	0	0	0	0	0	0	0	0	0	0	0	0	0	0	0	0	0	0	0	0	0	0	0	0	0	0	0	0	0	0	0	0	0	0	0	0	0	0	0	0	0	0	0	0	0
Alu	chr2:56222372	0	0	0	0	0	0	0	0	0	0	0	0	0	0	0	0.00357143	0	0	0	0	0	0	0	0	0	0	0	0	0	0	0	0	0	0	0	0	0	0	0	0	0	0	0	0	0	0	0	0	0	0	0	0	0	0	0	0	0	0	0	0	0	0	0	0	0	0	0	0	0	0	0	0	0	0	0	0	0	0	0	0	0	0
Alu	chr2:56342393	0	0	0	0	0	0	0	0	0	0	0	0	0	0	0	0	0	0	0	0	0	0	0	0	0	0	0	0	0	0	0	0	0	0	0	0	0	0	0	0	0	0.00757576	0	0	0	0	0	0	0	0	0	0	0	0	0	0	0	0	0	0	0	0	0	0	0	0	0	0	0	0	0	0	0	0	0	0	0	0	0	0	0	0
Alu	chr2:56417107	0	0	0	0	0	0	0	0	0	0	0	0	0	0	0	0	0	0	0	0	0	0	0	0	0	0	0	0	0	0	0	0	0.01	0	0	0	0	0	0	0	0	0	0	0	0	0	0	0	0	0	0	0	0	0	0	0	0	0	0	0	0	0	0	0	0	0	0	0	0	0	0	0	0	0	0	0	0	0	0	0	0	0
Alu	chr2:56638779	0	0	0	0	0	0	0	0	0	0	0	0	0	0	0	0	0	0	0	0	0	0	0	0	0	0	0	0	0	0	0	0	0	0	0	0	0	0	0	0	0	0	0	0	0	0	0	0	0	0	0	0.00390625	0	0	0	0	0	0	0	0	0	0	0	0	0	0	0	0	0	0	0	0	0	0	0	0	0	0	0	0	0	0
Alu	chr2:56645740	0.0337079	0	0.0113636	0.0125	0	0.0454545	0.015625	0.025641	0.0322581	0.0443038	0.0815217	0.00877193	0.0540541	0.0503145	0.0178571	0.0714286	0.0833333	0.0352113	0	0.00649351	0.00641026	0.0138889	0	0.0333333	0.0448718	0.103774	0.0490196	0.0796178	0.059375	0.0444444	0.0466667	0.0366972	0	0.0454545	0.0559702	0.0102041	0.0162602	0.046875	0.0932203	0.0387931	0.0719424	0.00757576	0	0	0.0785124	0.053125	0.0573248	0.0225806	0.060241	0.0731707	0.04375	0.105469	0.0582524	0.0594059	0.0857143	0.0517241	0.0776398	0.0983607	0.0470085	0.0652174	0.0645161	0.02	0.0271318	0.101266	0.05	0.115385	0.0340909	0.0652174	0.0608108	0.0341615	0.0479452	0.0970149	0.108974	0.103448	0.0819672	0.208333	0.0625	0.0042735	0.00505051	0	0.0174825	0
Alu	chr2:56733506	0	0	0	0	0	0	0	0	0	0	0	0	0	0	0	0	0	0	0	0	0	0	0	0	0	0	0	0	0	0	0	0	0	0	0	0	0	0	0	0	0	0	0	0	0	0	0	0	0	0	0	0	0	0	0	0	0	0	0	0	0	0	0	0	0	0	0	0	0	0.00310559	0	0	0	0	0	0	0	0	0	0	0	0
Alu	chr2:56740213	0	0	0	0	0	0	0	0	0	0	0	0	0	0	0	0	0	0	0	0	0	0	0	0	0	0	0	0	0	0	0	0	0	0	0	0	0	0	0	0	0	0	0	0	0	0	0	0	0	0	0	0	0	0	0	0	0.00310559	0	0	0	0	0	0	0	0	0	0	0	0	0	0	0	0	0	0	0	0	0	0	0	0	0
Alu	chr2:56807761	0	0	0	0	0	0	0	0	0	0	0	0	0	0	0	0	0	0	0	0	0	0	0	0	0	0	0	0	0	0	0	0	0	0	0	0	0	0	0	0	0	0	0	0	0	0	0	0	0	0	0	0	0	0	0	0	0	0	0	0	0	0	0	0.00316456	0	0	0	0	0	0	0	0	0	0	0	0	0	0	0	0	0	0
Alu	chr2:56869462	0	0	0	0	0	0	0	0	0	0	0	0	0	0	0	0	0	0	0	0	0	0	0	0	0	0	0	0	0	0	0	0	0	0.00413223	0	0	0	0	0	0	0	0	0	0	0	0	0	0	0	0	0	0	0	0	0	0	0	0	0	0	0	0	0	0	0	0	0	0	0	0	0	0	0	0	0	0	0	0	0	0	0	0
Alu	chr2:57020827	0.449438	0.681818	0.528409	0.40625	0.458333	0.613636	0.453125	0.371795	0.419355	0.297468	0.467391	0.394737	0.378378	0.408805	0.392857	0.396429	0.361111	0.387324	0.395522	0.441558	0.371795	0.527778	0.722222	0.5	0.435897	0.443396	0.421569	0.401274	0.40625	0.266667	0.473333	0.394495	0.44	0.446281	0.429104	0.489796	0.45935	0.480469	0.355932	0.487069	0.428058	0.439394	0.625	0.510417	0.504132	0.4	0.420382	0.529032	0.409639	0.451219	0.421875	0.476562	0.373786	0.445545	0.4	0.469828	0.385093	0.418033	0.435897	0.391304	0.387097	0.44	0.437984	0.392405	0.391667	0.5	0.431818	0.478261	0.364865	0.453416	0.342466	0.395522	0.378205	0.387931	0.352459	0.333333	0.425	0.551282	0.540404	0.556452	0.524476	0.229167
Alu	chr2:57223924	0.11236	0.166667	0.130682	0.0625	0.125	0.113636	0.132812	0.153846	0.0967742	0.136076	0.11413	0.0964912	0.0810811	0.091195	0.0535714	0.114286	0.111111	0.119718	0.134328	0.136364	0.282051	0.0763889	0.0625	0.116667	0.128205	0.113208	0.124183	0.0764331	0.146875	0.0555556	0.186667	0.0779817	0.12	0.0991736	0.0970149	0.173469	0.142276	0.128906	0.0889831	0.107759	0.0935252	0.128788	0.1875	0.0520833	0.136364	0.125	0.149682	0.106452	0.150602	0.158537	0.14375	0.125	0.0873786	0.10396	0.185714	0.0818966	0.0931677	0.163934	0.153846	0.143478	0.0725806	0.14	0.178295	0.0759494	0.15	0.0384615	0.136364	0.195652	0.121622	0.145963	0.178082	0.179104	0.153846	0.172414	0.139344	0.0833333	0.1125	0.111111	0.0909091	0.181452	0.167832	0.166667
Alu	chr2:57240675	0	0	0	0	0	0	0	0.0769231	0	0	0	0	0	0	0	0	0	0	0	0	0	0	0	0	0	0	0	0	0	0	0	0	0	0	0	0	0	0	0	0	0	0	0	0	0	0	0	0	0	0	0	0	0	0	0	0	0	0	0	0	0	0	0	0	0	0	0	0	0	0	0	0	0	0	0	0	0	0	0	0	0	0
Alu	chr2:57269199	0	0	0	0	0	0	0	0	0	0	0	0	0	0	0	0	0	0	0	0	0	0	0	0	0	0	0	0	0	0	0	0	0	0	0	0	0	0	0	0	0	0	0	0	0	0	0	0	0	0	0	0	0	0	0	0	0	0	0	0	0	0	0	0	0	0	0	0	0	0.00310559	0	0	0	0	0	0	0	0	0	0	0	0
Alu	chr2:57294607	0	0	0	0	0	0	0	0	0	0	0	0	0	0	0	0	0	0	0	0	0	0	0	0	0	0	0	0	0	0	0	0	0	0	0	0	0	0	0	0	0	0	0	0	0	0	0	0	0	0	0	0	0	0	0	0	0	0	0	0	0	0	0	0	0	0	0	0	0.00675676	0	0	0	0	0	0	0	0	0	0.00505051	0	0	0
Alu	chr2:57327741	0	0	0	0	0	0	0	0	0	0	0	0	0	0	0	0	0	0	0	0	0	0	0	0	0	0	0	0	0	0	0	0	0	0	0	0	0	0.00390625	0	0	0	0	0	0	0	0	0	0	0	0	0	0	0	0	0	0	0	0	0	0	0	0	0	0	0	0	0	0	0	0	0	0	0	0	0	0	0	0	0	0	0.0034965	0
Alu	chr2:57371179	0	0	0	0	0	0	0	0	0	0	0	0	0	0	0	0	0	0	0	0	0	0	0	0	0	0	0	0	0	0	0	0	0	0	0	0	0	0	0	0	0	0	0	0	0	0	0	0	0	0	0	0	0	0	0	0	0	0	0	0	0	0	0	0	0	0	0	0	0	0.00310559	0	0	0	0	0	0	0	0	0	0	0	0
Alu	chr2:57390955	0	0	0.00568182	0.003125	0	0	0.015625	0	0	0	0	0	0	0	0	0	0	0	0	0	0.0384615	0	0	0	0	0	0	0	0	0	0	0	0	0	0	0	0	0.00390625	0	0	0	0	0	0	0	0	0	0	0	0.00609756	0	0	0	0	0	0	0	0	0	0	0	0	0	0	0	0	0	0	0	0	0	0	0	0	0	0	0	0	0	0	0	0
Alu	chr2:57707362	0	0	0	0	0	0	0	0.0128205	0	0	0	0	0	0	0	0	0	0	0	0	0	0	0	0	0	0	0	0	0	0	0	0	0	0	0	0	0	0	0	0	0	0	0	0	0	0	0	0	0	0	0	0	0	0	0	0	0	0	0	0	0	0	0	0	0	0	0	0	0	0	0	0	0	0	0	0	0	0	0	0	0	0
Alu	chr2:57855184	0	0	0	0	0	0	0	0	0	0	0	0.00877193	0	0	0	0	0	0	0	0	0	0	0	0	0	0	0	0	0	0	0	0	0	0	0	0	0	0	0	0	0	0	0	0	0	0	0	0	0	0	0	0	0	0	0	0	0	0	0	0	0	0	0	0	0	0	0	0	0	0	0	0	0	0	0	0	0	0	0	0	0	0
Alu	chr2:57903400	0	0	0	0.00625	0	0	0	0	0	0.00316456	0	0	0	0	0	0	0	0	0	0	0	0	0	0	0.00320513	0	0	0	0.003125	0	0	0	0	0.00826446	0.0149254	0	0	0	0.00847458	0.00431034	0.0107914	0	0	0	0.00413223	0.00625	0.00636943	0	0.0180723	0	0	0.0117188	0.00485437	0.00495049	0.0142857	0.00431034	0.015528	0.0163934	0.0128205	0.0130435	0	0.02	0	0.00316456	0.00833333	0	0.0227273	0	0	0.0124224	0	0	0	0	0	0	0.025	0	0	0	0.0104895	0
Alu	chr2:58021024	0	0	0	0	0	0	0	0	0	0	0	0	0	0	0	0	0	0	0	0	0	0	0	0	0	0	0	0	0	0	0	0	0	0	0	0	0	0	0	0	0	0	0	0	0	0	0	0	0	0	0	0	0	0	0	0	0.00310559	0	0	0	0	0	0	0	0	0	0	0	0	0	0	0	0	0	0	0	0	0	0	0	0	0
Alu	chr2:58074524	0	0	0	0	0	0	0	0	0	0	0	0	0	0	0	0	0	0	0	0	0	0	0	0	0	0	0	0	0	0	0	0	0	0	0	0	0	0	0	0	0	0	0	0	0	0	0	0	0	0	0	0	0	0	0	0	0	0	0	0	0	0	0	0.0253165	0	0	0	0	0	0	0	0	0	0	0	0	0	0	0	0	0	0
Alu	chr2:58107469	0	0	0	0	0	0	0	0	0	0.00316456	0	0	0	0.00314465	0	0	0	0	0	0	0	0	0	0	0	0	0	0	0	0	0	0	0	0	0	0	0	0	0	0	0	0	0	0	0	0	0	0	0	0	0	0	0	0	0	0	0	0	0	0	0	0	0	0	0	0	0	0	0	0	0	0	0	0	0	0	0	0	0	0	0	0
Alu	chr2:58338921	0	0	0	0	0	0	0	0	0	0	0	0	0	0	0	0	0	0	0	0	0	0	0	0	0	0	0	0	0	0	0	0	0	0	0	0	0	0	0	0	0	0	0	0	0	0	0	0	0	0	0	0	0	0	0	0	0	0	0	0	0	0	0	0	0	0	0	0	0	0	0.00684932	0	0	0	0	0	0	0	0	0	0	0
Alu	chr2:58411856	0	0	0	0	0	0	0	0	0	0	0	0	0	0	0	0	0	0	0	0	0	0	0	0	0	0	0	0	0	0	0	0	0	0	0	0	0	0	0	0	0	0	0	0	0	0	0	0	0	0	0	0	0	0	0	0	0	0	0	0	0	0	0	0	0	0	0	0	0	0	0	0	0	0	0	0	0	0	0	0	0	0
Alu	chr2:58459771	0	0	0	0	0	0	0	0	0	0	0	0	0	0	0	0	0	0	0	0	0	0.00694444	0	0	0	0	0.00326797	0	0	0	0	0	0	0	0	0	0	0	0	0	0	0	0	0	0	0	0	0	0	0	0	0	0	0	0	0	0	0	0	0	0	0	0	0	0	0	0	0	0	0	0	0	0	0	0	0	0	0	0	0	0	0
Alu	chr2:58466522	0	0	0	0	0	0	0	0.0128205	0	0	0	0	0	0	0	0	0	0	0	0	0	0	0	0	0	0	0	0	0	0	0	0	0	0	0	0	0	0	0	0	0	0	0	0	0	0	0	0	0	0	0	0	0	0	0	0	0	0	0	0	0	0	0	0	0	0	0	0	0	0	0	0	0	0	0	0	0	0	0	0	0	0
Alu	chr2:58529443	0	0	0	0	0	0	0	0	0	0	0	0	0	0.00314465	0	0	0	0	0	0	0	0	0	0	0	0	0	0	0	0	0	0	0	0	0	0	0	0	0	0	0	0	0	0	0	0	0	0	0	0	0	0	0	0	0	0	0	0	0	0	0	0	0	0	0	0	0	0	0	0	0	0	0	0	0	0	0	0	0	0	0	0
Alu	chr2:58552939	0	0	0	0	0	0	0	0	0	0	0	0	0	0	0	0	0	0	0	0	0	0	0	0	0	0	0	0	0	0	0	0	0	0	0	0	0	0	0.00423729	0	0	0	0	0	0	0	0	0	0	0	0	0	0	0	0	0	0.00621118	0	0	0	0	0	0	0	0	0	0	0	0	0	0	0	0	0	0	0	0	0	0	0	0	0
Alu	chr2:58566292	0	0	0	0	0	0	0	0	0	0	0	0	0	0	0	0	0	0	0	0	0	0	0	0	0	0	0	0	0	0	0	0	0	0	0	0	0	0	0	0	0	0	0	0	0	0	0	0	0	0	0	0	0	0	0	0	0	0	0	0	0	0	0	0	0	0	0	0	0	0	0	0	0	0	0.00819672	0	0	0	0	0	0	0
Alu	chr2:58610054	0	0	0	0	0	0	0	0	0	0	0	0	0	0	0	0	0	0	0	0	0	0	0	0	0	0	0	0	0	0	0	0	0	0	0	0	0	0	0	0.00431034	0	0	0	0	0	0	0	0	0	0	0	0	0	0	0	0	0	0	0	0	0	0	0	0	0	0	0	0	0	0	0	0	0	0	0	0	0	0	0	0	0	0
Alu	chr2:58632966	0	0	0	0	0	0	0	0	0	0	0	0	0	0	0	0	0	0	0	0	0	0	0	0.0166667	0	0	0	0	0	0	0	0	0	0	0	0	0	0	0	0	0	0	0	0	0	0.003125	0.00318471	0	0	0	0	0	0	0	0	0	0	0	0	0	0	0	0	0	0	0	0	0	0	0	0	0	0	0	0	0	0	0	0	0	0	0
Alu	chr2:58653867	0	0	0	0	0	0	0	0	0	0	0	0	0	0	0	0	0	0	0	0	0	0	0	0	0	0	0	0	0	0	0	0	0	0	0	0	0	0	0	0	0	0	0	0	0	0	0	0	0	0	0	0	0	0	0	0	0.00310559	0	0	0	0	0	0	0	0	0	0	0	0	0	0	0	0	0	0	0	0	0	0	0	0	0
Alu	chr2:58906801	0	0	0	0	0	0	0	0	0	0	0	0	0	0	0	0	0	0	0	0	0	0	0	0	0	0	0	0	0	0	0	0	0	0	0	0	0	0	0	0	0	0	0	0	0	0	0	0	0	0	0	0	0	0	0	0	0	0	0	0	0	0	0	0	0	0	0	0	0	0	0	0	0	0.00862069	0	0	0	0	0	0	0	0
Alu	chr2:58986635	0	0	0	0	0	0	0	0.0641026	0	0	0	0	0	0	0	0	0	0	0	0	0	0	0	0	0	0	0	0	0	0	0	0	0	0	0	0	0	0	0	0	0	0	0	0	0	0	0	0	0	0	0	0	0	0	0	0	0	0	0	0	0	0	0	0	0	0	0	0	0	0	0	0	0	0	0	0	0	0	0	0	0	0
Alu	chr2:59071994	0	0	0	0	0	0	0	0	0	0	0	0	0	0	0	0	0	0	0	0	0	0	0	0	0	0	0	0	0	0	0.0133333	0	0	0	0	0	0	0	0	0	0	0	0	0	0	0	0	0	0	0	0	0	0	0	0	0	0	0	0	0	0	0	0	0	0	0	0	0	0	0	0	0	0	0	0	0	0	0	0	0	0	0
Alu	chr2:59300124	0	0	0	0	0	0	0	0	0	0	0	0	0	0	0	0	0	0	0	0	0	0	0	0	0	0	0	0	0	0	0	0	0	0	0	0	0	0	0	0	0	0	0	0	0	0	0	0	0	0	0	0.00390625	0	0	0	0	0	0	0	0	0	0	0	0	0	0	0	0	0	0	0	0	0	0	0	0	0	0	0	0	0	0
Alu	chr2:59339875	0	0	0	0	0	0	0	0	0	0	0	0	0	0	0	0	0	0	0	0	0	0	0	0	0	0	0	0	0	0	0	0	0	0	0	0.0102041	0	0	0	0	0	0	0	0	0	0	0	0	0	0	0	0	0	0	0	0	0	0	0	0	0	0	0	0	0	0	0	0	0	0	0	0	0	0	0	0	0	0	0	0	0	0
Alu	chr2:59399879	0.00561798	0	0	0	0	0	0	0	0	0.00632911	0.00543478	0	0	0.00314465	0	0.0178571	0	0	0	0.00649351	0	0	0	0	0.00320513	0	0.00980392	0.00955414	0	0	0	0.00458716	0	0.0206612	0.0335821	0	0	0.00390625	0.0211864	0.00431034	0.00724638	0	0	0	0.00413223	0.00625	0.00955414	0.0129032	0.0301205	0	0.00625	0.015748	0.00970874	0.0148515	0.0285714	0	0.0124224	0.0245902	0.00854701	0.0347826	0	0.02	0	0	0.0166667	0	0	0	0.00675676	0.00621118	0	0.00746269	0.0128205	0.0517241	0.00819672	0	0.025	0	0	0	0	0
Alu	chr2:59403359	0	0	0	0	0	0	0	0	0	0	0	0	0	0	0	0	0	0	0	0	0	0	0	0	0	0	0	0	0	0	0	0	0	0	0	0	0	0	0	0	0	0	0	0	0	0	0	0	0	0	0	0	0	0	0	0	0	0.00819672	0	0	0	0	0	0	0	0	0	0	0	0	0	0	0	0	0	0	0	0	0	0	0	0
Alu	chr2:59442838	0	0	0	0	0	0	0	0	0	0	0	0	0	0	0	0	0	0	0	0	0	0	0	0	0	0	0	0	0	0	0	0	0	0	0	0	0	0	0.00423729	0	0	0	0	0	0	0	0.00318471	0	0	0	0	0	0	0	0	0	0.00621118	0	0.0042735	0.00434783	0	0	0	0	0	0	0	0	0	0	0	0	0	0	0	0	0	0	0	0	0	0
Alu	chr2:59467643	0	0	0	0	0	0	0	0.0897436	0	0	0	0	0	0	0	0	0	0	0	0	0	0	0	0	0	0	0	0	0	0	0	0	0	0	0	0	0	0	0	0	0	0	0	0	0	0	0	0	0	0	0	0	0	0	0	0	0	0	0	0	0	0	0	0	0	0	0	0	0	0	0	0	0	0	0	0	0	0	0	0	0	0
Alu	chr2:59481218	0	0	0	0	0	0	0	0	0	0	0.00543478	0	0	0	0	0	0	0	0	0	0	0	0	0	0	0	0	0	0	0	0	0	0	0	0	0	0	0	0	0	0	0	0	0	0	0	0	0	0	0	0	0	0	0	0	0	0	0	0	0	0	0	0	0	0	0	0	0	0	0	0	0	0	0	0	0	0	0	0	0	0	0
Alu	chr2:59552868	0.0617978	0	0	0	0	0	0	0	0	0	0	0.00877193	0	0.00314465	0	0.00714286	0	0	0	0	0	0	0	0	0.00641026	0.00943396	0.00653595	0.0127389	0.003125	0	0.0133333	0.00917431	0	0.0165289	0	0	0	0.0078125	0.00847458	0	0.00719424	0.0151515	0	0	0.00413223	0.00625	0.00318471	0	0.0120482	0	0	0.00390625	0	0.00990099	0	0.00431034	0.00310559	0	0	0.00434783	0.00806452	0	0.0155039	0.0126582	0	0	0.0113636	0	0	0.0186335	0.0136986	0	0	0.00862069	0.0245902	0.0138889	0	0	0	0	0	0
Alu	chr2:59631454	0	0	0	0	0	0	0	0	0	0	0	0	0	0	0	0	0	0	0	0	0	0	0	0	0	0	0	0	0	0	0	0	0	0	0	0	0	0	0	0	0	0	0	0	0	0	0	0	0	0	0	0	0	0	0	0	0.00310559	0	0	0	0	0	0	0	0	0	0	0	0	0	0	0	0	0	0	0	0	0	0	0	0	0
Alu	chr2:59647142	0.308989	0.181818	0.295455	0.24375	0.125	0.295455	0.304688	0.115385	0.225806	0.193038	0.211957	0.27193	0.27027	0.216981	0.267857	0.257143	0.333333	0.21831	0.216418	0.253247	0.371795	0.298611	0.416667	0.333333	0.314103	0.254717	0.232026	0.216561	0.25	0.3	0.3	0.252294	0.18	0.22314	0.212687	0.193878	0.252033	0.207031	0.224576	0.237069	0.197842	0.325758	0.25	0.333333	0.181818	0.2	0.213376	0.248387	0.192771	0.262195	0.321875	0.167969	0.184466	0.178218	0.114286	0.237069	0.195652	0.254098	0.196581	0.243478	0.419355	0.16	0.313953	0.218354	0.158333	0.153846	0.227273	0.217391	0.155405	0.208075	0.321918	0.149254	0.25	0.232759	0.163934	0.263889	0.1375	0.149573	0.247475	0.197581	0.244755	0.104167
Alu	chr2:59649697	0	0	0	0	0	0	0	0	0	0	0	0	0	0	0	0	0	0	0	0	0	0	0	0	0	0	0	0	0	0	0	0	0	0	0	0	0	0	0	0	0	0	0	0	0	0	0	0	0	0	0	0	0	0.00495049	0	0	0	0	0	0	0	0	0	0	0	0	0	0	0	0	0	0	0	0	0	0	0	0	0	0	0	0
Alu	chr2:59711718	0	0	0	0	0	0	0	0.025641	0	0	0	0	0	0	0	0	0	0	0	0	0	0	0	0	0	0	0	0	0	0	0	0	0	0	0	0	0	0	0	0	0	0	0	0	0	0	0	0	0	0	0	0	0	0	0	0	0	0	0	0	0	0	0	0	0	0	0	0	0	0	0	0	0	0	0	0	0	0	0	0	0	0
Alu	chr2:59724265	0	0	0	0	0	0	0	0	0	0	0	0	0	0	0	0	0	0	0	0	0	0	0	0	0	0	0	0	0	0	0	0	0.01	0	0	0	0	0	0	0	0	0	0	0	0	0	0	0	0.0060241	0	0	0	0	0	0	0	0	0	0	0	0	0	0	0	0	0	0	0	0	0	0	0	0	0	0	0	0	0.0042735	0	0.00403226	0.0034965	0
Alu	chr2:59732181	0	0	0.0113636	0.003125	0.0208333	0	0	0	0	0	0	0	0	0	0	0	0	0	0	0	0	0	0	0	0	0	0	0	0	0	0	0	0	0	0	0	0	0	0	0	0	0	0	0	0	0	0	0	0	0	0	0	0	0	0	0	0	0	0	0	0	0	0	0	0	0	0	0	0	0	0	0	0	0	0	0	0	0.0042735	0	0	0	0
Alu	chr2:59828386	0	0	0	0	0	0	0	0	0	0	0	0	0	0	0	0	0	0	0	0	0	0	0	0	0	0	0	0	0	0	0	0	0	0	0.00373134	0	0	0	0	0	0	0	0	0	0	0	0.00318471	0	0	0	0	0	0	0	0	0	0	0	0	0.00434783	0	0	0	0	0	0	0	0	0	0	0	0	0	0	0	0	0	0	0	0	0	0
Alu	chr2:59949229	0	0	0.00568182	0.009375	0.0208333	0	0.0078125	0	0	0	0	0	0.0135135	0.0157233	0.0178571	0.00357143	0	0	0	0.00649351	0	0	0	0	0.0128205	0.00943396	0.00980392	0.0191083	0.00625	0	0	0.00458716	0.02	0	0.00373134	0	0	0.00390625	0.00847458	0.0215517	0.0179856	0	0	0	0.0123967	0.0125	0.00318471	0.00322581	0.0060241	0	0.015625	0	0.00970874	0.00990099	0	0.0215517	0.0124224	0	0.0042735	0.00434783	0	0.02	0.00387597	0	0.0166667	0	0	0	0.00675676	0	0.00684932	0.0149254	0	0.00862069	0.0163934	0.0277778	0.0125	0.0042735	0.00505051	0	0	0
Alu	chr2:60078747	0	0	0	0	0	0	0	0	0	0	0	0	0	0	0	0	0	0	0.0149254	0	0	0	0	0	0	0	0	0	0	0	0	0	0	0	0	0	0	0	0	0	0	0	0	0	0	0	0	0	0	0	0	0	0	0	0	0	0	0	0	0	0	0	0	0	0	0	0	0	0	0	0	0	0	0	0	0	0	0	0	0	0	0
Alu	chr2:60122197	0	0	0	0	0	0	0	0	0	0	0	0	0	0	0	0	0	0	0	0	0	0	0	0	0	0	0	0	0	0	0	0	0	0	0	0	0	0	0	0	0	0	0	0	0	0	0	0	0	0	0	0	0	0	0	0	0.00310559	0	0	0	0	0	0	0	0	0	0	0	0	0	0	0	0	0	0	0	0	0	0	0	0	0
Alu	chr2:60256551	0	0	0	0	0	0	0	0	0	0	0	0	0	0	0	0	0	0	0	0	0	0	0	0	0.00320513	0	0	0	0	0	0	0	0	0	0	0	0	0	0	0	0	0	0	0	0	0	0	0	0	0	0	0	0	0	0	0	0	0	0	0	0	0	0	0	0	0	0	0	0	0	0	0	0	0	0	0	0	0	0	0	0	0
Alu	chr2:60384600	0	0	0	0	0	0	0	0	0	0	0	0	0	0	0	0	0	0	0	0	0	0	0	0	0	0	0	0	0	0	0.00666667	0	0	0	0	0	0	0	0	0	0	0	0	0	0	0	0	0	0	0	0	0	0	0	0	0	0	0	0	0	0	0	0	0	0	0	0	0	0	0	0	0	0	0	0	0	0	0	0	0	0	0
Alu	chr2:60442959	0	0	0	0	0	0	0	0	0	0	0	0	0	0	0	0	0	0	0	0	0	0	0	0	0	0	0	0	0	0	0	0	0	0	0	0	0	0	0	0	0	0	0	0	0	0	0	0	0	0	0	0	0	0	0	0	0	0	0	0	0	0	0	0	0	0	0	0	0	0	0	0	0	0	0	0.0138889	0	0	0	0	0	0
Alu	chr2:60485507	0	0	0	0	0	0	0	0	0	0	0	0	0	0	0	0	0	0	0	0	0	0	0	0	0	0	0	0	0	0	0	0	0	0	0	0	0	0	0	0	0	0	0	0	0	0	0	0	0	0	0	0	0	0.00990099	0	0	0	0	0	0	0	0	0	0	0	0	0	0	0	0	0	0	0	0	0	0	0	0	0	0	0	0
Alu	chr2:60539473	0	0	0	0	0	0	0	0	0	0	0	0	0	0	0	0	0	0.00704225	0	0	0	0	0	0	0	0	0	0	0	0	0	0	0	0	0	0	0	0	0	0	0	0	0	0	0	0	0	0	0	0	0	0	0	0	0	0	0	0	0	0	0	0	0	0	0	0	0	0	0	0	0	0	0	0	0	0	0	0	0	0	0	0
Alu	chr2:60916733	0	0	0	0	0	0	0	0	0	0	0	0	0	0	0	0	0	0	0	0	0	0	0	0	0	0	0	0	0	0	0	0	0	0	0	0	0	0	0.00423729	0	0	0	0	0	0	0	0	0	0	0	0	0	0	0	0	0	0	0	0	0	0	0	0	0	0	0	0	0	0	0	0	0	0	0	0	0	0	0	0.00505051	0	0	0
Alu	chr2:61074885	0	0	0	0	0	0	0	0	0	0	0	0	0	0	0	0	0	0	0	0	0	0	0	0	0	0.00943396	0	0	0	0	0	0	0	0	0	0	0	0	0	0	0	0	0	0	0	0	0	0	0	0	0	0	0	0	0	0	0	0	0	0	0	0	0	0	0	0	0	0	0	0	0	0	0	0	0	0	0	0	0	0	0	0
Alu	chr2:61137710	0	0	0	0	0	0	0	0.025641	0	0	0	0	0	0	0	0	0	0	0	0	0	0	0	0	0	0	0	0	0.003125	0.0444444	0	0	0	0	0.00373134	0	0	0	0.0127119	0	0	0	0	0	0.0165289	0.00625	0	0	0	0	0.0125	0	0	0.00990099	0.0142857	0	0	0	0	0.00434783	0.0241935	0	0	0	0	0	0	0	0	0.00621118	0	0	0	0.0172414	0	0	0	0	0	0	0	0
Alu	chr2:61158234	0	0	0	0	0	0	0	0	0	0	0	0	0	0	0	0	0	0.00704225	0	0	0	0	0	0	0	0	0	0	0	0	0	0	0	0	0.00373134	0	0	0	0	0	0	0	0	0	0	0	0	0	0.0180723	0	0	0	0	0.00495049	0	0.00862069	0	0	0	0.0130435	0	0	0	0	0	0	0	0	0	0	0	0	0	0	0	0	0	0	0	0	0	0
Alu	chr2:61632012	0	0	0	0	0	0	0	0	0	0	0	0	0	0	0	0	0	0	0	0	0	0	0	0	0	0	0	0	0.003125	0	0	0	0	0	0	0	0	0	0	0	0	0	0	0	0	0	0.00318471	0	0	0	0	0	0	0	0.0142857	0	0.00310559	0.00819672	0	0	0	0	0	0.0221519	0	0	0	0	0	0.00621118	0	0	0	0	0	0	0	0	0	0	0	0.0208333
Alu	chr2:61639681	0.011236	0	0	0	0	0	0	0	0	0	0	0	0	0	0	0	0	0	0	0	0	0	0	0	0	0	0	0	0	0	0	0	0	0.00413223	0	0	0	0	0	0	0	0	0	0	0	0	0	0	0	0	0	0	0	0	0	0	0	0	0	0	0	0	0	0	0	0	0	0	0	0	0	0	0	0	0	0	0	0	0	0	0	0
Alu	chr2:61720552	0	0	0	0.00625	0	0	0	0	0	0.00632911	0.0163043	0	0.0135135	0.00943396	0	0.00357143	0	0.0140845	0	0	0	0	0	0	0.0192308	0.0188679	0.0163399	0.00636943	0.0125	0.0555556	0	0.00917431	0	0	0.00373134	0	0.00813008	0.0078125	0.00423729	0	0.00719424	0	0	0	0	0.00625	0.00636943	0.00645161	0	0.0121951	0	0.015625	0.0145631	0.00990099	0	0.00431034	0.00621118	0.0245902	0	0.00434783	0.016129	0	0.00775194	0	0	0	0	0	0.00675676	0.0124224	0.0205479	0	0	0	0	0	0.0375	0	0	0	0.00699301	0
Alu	chr2:61899543	0	0	0	0	0	0	0	0	0	0	0	0	0	0	0	0	0	0	0	0	0	0	0	0	0	0	0	0	0	0	0	0	0	0	0	0	0	0	0	0	0	0	0	0	0	0	0	0	0	0	0	0	0	0	0	0	0	0	0	0	0	0	0	0	0	0	0	0	0	0	0	0	0	0	0	0	0	0	0	0.0201613	0	0
Alu	chr2:62274777	0.758427	0.848485	0.801136	0.684375	0.8125	0.674242	0.664062	0.461538	0.709677	0.560127	0.641304	0.622807	0.702703	0.704403	0.625	0.582143	0.694444	0.619718	0.768657	0.811688	0.602564	0.486111	0.513889	0.633333	0.602564	0.650943	0.568627	0.550955	0.59375	0.533333	0.746667	0.62844	0.66	0.541322	0.597015	0.806122	0.703252	0.644531	0.529661	0.586207	0.597122	0.742424	0.5	0.78125	0.566116	0.603125	0.563694	0.570968	0.638554	0.664634	0.69375	0.582031	0.548544	0.574257	0.471429	0.685345	0.555901	0.47541	0.512821	0.53913	0.637097	0.72	0.627907	0.582278	0.583333	0.5	0.602273	0.456522	0.594595	0.559006	0.623288	0.559702	0.50641	0.543103	0.622951	0.472222	0.6125	0.786325	0.732323	0.814516	0.664336	0.583333
Alu	chr2:62402159	0	0	0	0	0	0	0	0	0	0	0	0	0	0	0	0	0	0	0	0	0	0	0	0	0	0	0	0	0	0	0	0	0	0	0	0.0102041	0	0	0	0	0	0	0	0	0	0	0	0	0	0	0	0	0	0	0	0	0	0	0	0	0	0	0	0	0	0	0	0	0	0	0	0	0	0	0	0	0	0	0	0	0	0
Alu	chr2:62492687	0	0	0	0	0	0	0	0	0	0	0	0	0	0	0	0	0	0	0	0	0	0	0	0	0.00320513	0	0	0	0	0	0	0	0	0	0	0	0	0	0	0	0	0	0	0	0	0	0	0	0	0	0	0	0	0	0	0	0	0	0	0	0	0	0	0	0	0	0	0	0	0	0	0	0	0	0	0	0	0	0	0	0	0
Alu	chr2:62550059	0	0	0	0	0	0	0	0	0	0	0	0	0	0	0	0	0	0	0	0	0	0	0	0	0	0	0	0	0	0	0	0	0	0	0	0	0	0	0.00423729	0	0	0	0	0	0	0	0	0	0	0	0	0	0	0	0	0	0	0	0	0	0	0	0	0	0	0	0	0	0	0	0	0	0	0	0	0	0	0	0	0	0	0
Alu	chr2:62611600	0.00561798	0	0	0	0	0	0	0	0	0	0	0	0	0	0	0	0	0	0	0	0	0	0	0	0	0	0	0	0	0	0	0	0	0	0	0	0	0	0	0	0	0	0	0	0	0	0	0	0	0	0	0	0	0	0	0	0	0	0	0	0	0	0	0	0	0	0	0	0	0	0	0	0	0	0	0	0	0	0	0	0	0
Alu	chr2:62788085	0.0168539	0	0	0	0	0	0	0	0	0.0158228	0.00543478	0	0	0.00314465	0.0178571	0	0	0.00704225	0	0.025974	0	0	0	0	0	0	0.00653595	0	0.003125	0.0222222	0.0133333	0	0	0	0	0.0102041	0	0	0.00423729	0	0.00359712	0	0	0	0	0.00625	0	0.00322581	0	0	0.0125	0.00390625	0.00970874	0	0	0	0.00310559	0	0	0.00434783	0	0	0	0	0.00833333	0	0	0	0	0	0	0	0	0	0	0	0	0	0	0	0	0
Alu	chr2:62941769	0	0	0	0	0	0	0	0	0	0	0	0	0	0.00314465	0	0	0	0	0	0	0	0	0	0	0	0	0	0	0	0	0	0	0	0	0	0	0	0	0	0	0	0	0	0	0	0	0	0	0	0	0	0	0	0	0	0	0	0	0	0	0	0	0	0	0	0	0	0	0	0	0	0	0	0	0	0	0	0	0	0	0	0
Alu	chr2:63010738	0	0	0	0	0	0	0	0	0	0	0	0	0	0	0	0	0	0	0	0	0	0	0	0	0.00320513	0.0188679	0	0	0	0	0	0	0	0	0	0	0	0	0	0	0	0	0	0	0	0	0	0	0	0	0	0	0	0	0	0	0	0	0	0	0	0	0	0	0	0	0	0	0	0	0	0	0	0	0	0	0	0	0	0	0	0
Alu	chr2:63407064	0	0	0	0	0	0	0	0	0	0	0	0	0	0	0	0	0	0	0	0	0	0	0	0	0.00320513	0.00943396	0	0	0	0	0	0	0	0	0	0	0	0	0	0	0	0	0	0	0	0	0	0	0	0	0	0	0	0	0	0	0	0	0	0	0	0	0	0	0	0	0	0	0	0	0	0	0	0	0	0	0	0	0	0	0	0
Alu	chr2:63438943	0	0	0	0	0	0	0	0	0	0	0	0	0	0	0	0	0	0	0	0	0	0	0	0	0	0	0	0	0	0	0	0	0	0	0	0	0	0	0	0	0	0	0	0	0	0	0	0	0	0	0	0	0	0	0	0	0	0	0	0	0	0	0	0	0	0	0	0	0	0	0	0	0	0	0	0	0	0	0.00505051	0	0	0
Alu	chr2:63547434	0	0	0	0	0	0	0	0	0	0	0	0	0	0	0	0	0	0	0	0	0	0	0	0	0	0	0	0	0	0	0	0	0	0	0	0	0	0	0	0	0	0	0	0	0.00413223	0	0	0	0	0	0	0	0	0	0	0	0	0	0	0	0	0	0	0	0	0	0	0	0	0	0	0	0	0	0	0	0	0	0	0	0	0
Alu	chr2:63552102	0.691011	0.69697	0.613636	0.628125	0.6875	0.666667	0.710938	0.75641	0.629032	0.664557	0.722826	0.692982	0.810811	0.720126	0.625	0.671429	0.805556	0.704225	0.731343	0.616883	0.673077	0.659722	0.715278	0.65	0.653846	0.660377	0.666667	0.646497	0.69375	0.7	0.7	0.655963	0.78	0.661157	0.675373	0.714286	0.674797	0.617188	0.648305	0.646552	0.604317	0.704545	0.5625	0.666667	0.68595	0.678125	0.633758	0.703226	0.692771	0.634146	0.6875	0.671875	0.679612	0.638614	0.614286	0.693965	0.645963	0.614754	0.628205	0.686957	0.725806	0.64	0.635659	0.670886	0.725	0.807692	0.761364	0.608696	0.641892	0.677019	0.636986	0.671642	0.698718	0.663793	0.606557	0.611111	0.625	0.679487	0.676768	0.75	0.755245	0.604167
Alu	chr2:63665454	0	0	0	0	0	0	0	0	0	0.0158228	0	0	0	0	0	0	0	0	0	0	0	0	0	0	0.00320513	0	0	0	0	0	0	0	0	0	0	0	0	0	0	0	0	0	0	0	0	0	0	0	0	0	0	0	0	0	0	0	0	0	0	0	0	0	0	0	0	0	0	0	0	0	0	0	0	0	0	0	0	0	0	0	0	0
Alu	chr2:63738393	0.101124	0.0757576	0.1875	0.140625	0.145833	0.0454545	0.117188	0.153846	0.225806	0.18038	0.146739	0.131579	0.0675676	0.138365	0.178571	0.175	0.138889	0.133803	0.0746269	0.149351	0.108974	0.1875	0.159722	0.166667	0.185897	0.179245	0.127451	0.191083	0.14375	0.0777778	0.0466667	0.119266	0.06	0.128099	0.171642	0.102041	0.113821	0.15625	0.186441	0.159483	0.176259	0.151515	0.4375	0.104167	0.128099	0.18125	0.197452	0.116129	0.162651	0.189024	0.134375	0.203125	0.174757	0.178218	0.114286	0.116379	0.167702	0.155738	0.183761	0.191304	0.129032	0.18	0.232558	0.237342	0.116667	0.153846	0.0568182	0.152174	0.148649	0.102484	0.0958904	0.11194	0.141026	0.112069	0.147541	0.222222	0.1875	0.0641026	0.0656566	0.00403226	0.0524476	0.0416667
Alu	chr2:63812430	0	0	0	0	0	0	0	0	0	0	0.00543478	0	0	0	0	0	0	0	0	0	0	0	0	0	0	0	0	0	0	0	0	0	0	0	0	0	0	0	0	0	0	0	0	0	0	0	0	0	0	0	0	0	0	0	0	0	0	0	0	0	0	0	0	0	0	0	0	0	0	0	0	0	0	0	0	0	0	0	0	0	0	0
Alu	chr2:63869767	0	0	0	0	0	0	0	0	0.0322581	0	0	0	0	0	0	0	0	0	0	0	0	0	0	0	0.00320513	0	0	0	0	0	0	0	0	0	0	0	0	0	0	0	0	0	0	0	0	0	0	0	0	0	0	0	0	0	0	0	0	0.00819672	0	0	0	0	0	0	0	0	0	0	0	0	0	0	0	0	0	0	0	0	0	0	0	0
Alu	chr2:63964334	0	0	0	0.009375	0	0	0	0	0	0	0	0	0	0	0	0	0	0	0	0	0	0	0	0	0	0	0	0	0	0	0	0	0	0	0	0	0.00813008	0	0	0	0	0	0	0	0	0	0	0	0	0	0	0	0	0	0	0	0	0	0	0	0	0	0	0	0	0	0	0	0	0	0	0	0	0	0	0	0	0	0	0	0	0
Alu	chr2:64094128	0	0	0	0	0	0	0	0	0	0	0	0	0	0	0	0	0	0	0	0	0	0	0	0	0	0	0	0	0	0	0	0	0	0	0	0	0	0	0	0	0	0	0	0	0	0	0	0	0	0	0	0.00390625	0	0	0	0	0	0	0	0	0	0	0	0	0	0	0	0	0	0	0	0	0	0	0	0	0	0	0	0	0	0
Alu	chr2:64100004	0	0	0	0	0	0	0	0	0	0	0	0	0	0	0	0	0	0	0	0	0	0	0	0	0	0	0	0	0	0	0	0	0	0	0	0	0	0	0	0	0	0	0	0	0	0	0	0	0	0	0	0	0	0	0	0	0	0	0.0042735	0	0	0	0	0	0	0	0	0	0	0	0	0	0	0	0	0	0	0	0	0	0	0
Alu	chr2:64131269	0.0168539	0	0.0284091	0.00625	0.0208333	0.0227273	0.015625	0.0641026	0.016129	0.0253165	0.0163043	0.0526316	0.0135135	0.0503145	0.0178571	0.0285714	0.0277778	0.0140845	0.0522388	0.012987	0.0128205	0.00694444	0.0625	0.0166667	0.0384615	0.0283019	0.0457516	0.0318471	0.05	0	0.06	0.0137615	0	0.0330578	0.0261194	0.0408163	0.0121951	0.0117188	0.0254237	0.0301724	0.0323741	0.0151515	0	0.0208333	0.0619835	0.0125	0.0350318	0.0354839	0.0301205	0.0304878	0.03125	0.0351562	0.0194175	0.0445545	0.0714286	0.0431034	0.0279503	0.0491803	0.025641	0.0217391	0.0403226	0.06	0.00775194	0.0189873	0.0416667	0	0	0	0.0743243	0.0434783	0.0753425	0.0223881	0.0192308	0.00862069	0.0327869	0	0.025	0	0.0151515	0	0.013986	0
Alu	chr2:64263157	0	0	0	0	0	0	0	0	0	0	0	0	0	0	0	0	0	0	0	0	0	0	0	0	0	0	0	0	0	0	0	0	0	0	0	0	0	0	0	0	0	0	0	0	0	0	0	0	0	0	0	0	0	0	0	0	0	0	0	0	0.00806452	0	0	0	0	0	0	0	0	0	0	0	0	0	0	0	0	0	0	0	0	0
Alu	chr2:64332779	0	0	0	0	0	0	0	0	0	0	0	0	0	0.00314465	0	0	0	0	0	0	0	0	0	0	0	0	0	0	0	0	0	0	0	0	0	0	0	0	0	0	0	0	0	0	0	0	0	0	0	0	0	0	0	0	0	0	0	0	0	0	0	0	0	0	0	0	0	0	0	0	0	0	0	0	0	0	0	0	0	0	0	0
Alu	chr2:64339942	0	0	0	0	0	0	0	0	0	0	0	0	0	0	0	0	0	0	0	0	0	0	0	0	0	0	0	0	0	0	0	0	0	0.00413223	0	0	0	0	0	0.00431034	0	0	0	0	0	0	0	0	0	0	0	0	0	0	0	0	0	0	0	0	0	0	0	0	0	0	0	0	0	0	0	0	0	0	0	0	0	0.0042735	0	0	0.0034965	0
Alu	chr2:64429072	0	0	0	0	0	0	0	0	0	0	0	0	0	0	0	0	0	0	0	0	0	0	0	0	0	0	0	0	0	0	0	0	0	0	0	0	0	0	0	0	0	0	0	0	0	0.003125	0	0	0	0	0	0	0	0	0	0	0	0	0	0	0	0	0	0	0	0	0	0	0	0	0	0	0	0	0	0	0	0	0	0	0	0
Alu	chr2:64496846	0	0	0	0	0	0	0	0	0	0	0	0	0	0	0	0	0	0	0	0	0	0	0	0	0	0	0	0	0	0	0	0	0	0	0	0	0	0	0	0	0	0	0	0	0	0	0	0	0	0	0.00625	0	0	0	0	0.00431034	0	0.00819672	0	0	0	0	0	0	0	0	0	0.0434783	0	0	0	0	0	0	0	0	0	0	0	0	0	0
Alu	chr2:64524148	0	0	0	0	0	0	0	0	0	0	0	0	0	0	0	0	0	0	0	0	0	0	0	0	0	0	0	0	0	0	0	0	0	0	0.00373134	0	0	0	0	0	0	0	0	0	0	0	0	0	0	0	0	0	0	0	0	0	0	0	0	0	0	0	0	0	0	0	0	0	0	0	0	0	0	0	0	0	0	0	0	0	0	0
Alu	chr2:64544666	0.129213	0.151515	0.204545	0.115625	0.166667	0.113636	0.140625	0.0897436	0.0645161	0.0158228	0.076087	0.0964912	0.0675676	0.0849057	0.107143	0.0357143	0.166667	0.0774648	0.149254	0.201299	0.0641026	0.0416667	0.0555556	0.1	0.0576923	0.0660377	0.0882353	0.0987261	0.065625	0.0111111	0.08	0.0550459	0.04	0.0578512	0.0447761	0.102041	0.097561	0.0429688	0.0338983	0.0689655	0.0611511	0.159091	0.125	0.21875	0.0247934	0.075	0.0764331	0.0451613	0.0120482	0.054878	0.04375	0.0195312	0.0194175	0.049505	0.0428571	0.0905172	0.0559006	0	0.0470085	0.0347826	0.0806452	0.06	0.108527	0.085443	0.05	0	0	0	0.0135135	0.0124224	0.0136986	0.0149254	0.025641	0.0603448	0.057377	0.0138889	0.025	0.042735	0.0454545	0.0604839	0.034965	0.0625
Alu	chr2:64602734	0	0	0	0	0	0	0	0	0	0	0	0	0	0	0	0	0	0	0	0	0	0	0	0	0	0	0	0	0	0	0	0	0	0	0	0	0	0	0	0	0	0	0	0	0	0	0	0	0	0	0	0	0	0	0	0	0	0	0	0	0	0	0	0	0	0	0	0	0	0.00310559	0	0	0	0	0	0	0	0	0	0	0	0
Alu	chr2:64663571	0	0	0	0	0	0	0	0	0	0	0	0	0	0	0	0	0	0	0	0	0	0	0	0	0	0	0	0	0	0	0	0	0	0	0	0	0	0	0	0	0	0	0	0	0	0	0	0	0	0	0	0	0	0	0	0.00431034	0	0	0	0	0	0	0	0	0	0	0	0	0	0	0	0	0	0	0	0	0	0	0	0	0	0
Alu	chr2:64793600	0	0	0	0	0	0	0	0	0	0	0	0	0	0	0	0	0	0	0	0	0	0	0	0	0	0	0	0	0	0	0	0	0	0	0	0	0	0	0	0	0	0	0	0	0	0	0	0	0	0	0	0	0	0	0	0	0	0	0	0	0	0	0	0	0	0	0	0	0	0.00310559	0	0	0	0	0	0	0	0	0	0	0	0
Alu	chr2:64936649	0.258427	0.227273	0.170455	0.328125	0.1875	0.431818	0.289062	0.0897436	0.209677	0.196203	0.26087	0.219298	0.216216	0.27673	0.321429	0.267857	0.194444	0.204225	0.231343	0.233766	0.205128	0.527778	0.375	0.25	0.24359	0.179245	0.183007	0.203822	0.19375	0.255556	0.206667	0.344037	0.34	0.235537	0.253731	0.316327	0.195122	0.257812	0.241525	0.24569	0.230216	0.30303	0.1875	0.270833	0.239669	0.253125	0.232484	0.167742	0.331325	0.243902	0.2375	0.191406	0.169903	0.237624	0.128571	0.258621	0.248447	0.196721	0.269231	0.247826	0.322581	0.14	0.232558	0.186709	0.216667	0.192308	0.306818	0.26087	0.195946	0.254658	0.191781	0.253731	0.185897	0.275862	0.237705	0.125	0.35	0.521368	0.449495	0.544355	0.506993	0.479167
Alu	chr2:65106669	0.41573	0.454545	0.448864	0.440625	0.395833	0.416667	0.414062	0.384615	0.419355	0.462025	0.413043	0.438596	0.459459	0.40566	0.410714	0.421429	0.361111	0.43662	0.455224	0.415584	0.410256	0.270833	0.375	0.4	0.435897	0.396226	0.401961	0.442675	0.415625	0.477778	0.413333	0.417431	0.41	0.429752	0.41791	0.438776	0.378049	0.40625	0.436441	0.431034	0.438849	0.424242	0.3125	0.416667	0.409091	0.415625	0.442675	0.403226	0.445783	0.439024	0.4125	0.441406	0.470874	0.435644	0.442857	0.409483	0.434783	0.42623	0.405983	0.417391	0.403226	0.46	0.426357	0.455696	0.458333	0.461538	0.465909	0.434783	0.445946	0.413043	0.417808	0.462687	0.455128	0.422414	0.418033	0.458333	0.4	0.418803	0.429293	0.415323	0.41958	0.4375
Alu	chr2:65257587	0	0	0	0	0	0	0	0.025641	0	0	0	0	0	0	0	0	0	0	0	0	0	0	0	0	0	0	0	0	0	0	0	0	0	0	0	0	0	0	0	0	0	0	0	0	0	0	0	0	0	0	0	0.00390625	0	0	0	0	0	0	0	0	0	0	0	0	0	0	0	0	0	0	0	0	0	0	0	0	0	0	0	0	0	0
Alu	chr2:65312424	0	0	0	0	0	0	0	0	0	0	0	0	0	0	0	0	0	0	0	0	0	0	0	0	0.00320513	0	0	0	0	0	0	0	0	0	0	0	0	0	0	0	0	0	0	0	0	0	0	0	0	0	0.003125	0	0.00485437	0	0	0	0	0	0	0	0	0	0	0	0	0	0	0	0	0	0	0	0	0	0	0	0	0	0	0	0	0
Alu	chr2:65500572	0	0	0	0	0.0208333	0	0	0	0	0	0	0	0	0	0	0	0	0	0	0	0	0	0	0	0	0	0	0	0	0	0	0	0	0	0	0	0	0	0	0	0	0	0	0	0	0	0	0	0	0	0	0	0	0	0	0	0	0	0	0	0	0	0	0	0	0	0	0	0	0	0	0	0	0	0	0	0	0	0	0	0	0
Alu	chr2:65571921	0.41573	0.318182	0.448864	0.409375	0.333333	0.318182	0.414062	0.397436	0.451613	0.414557	0.413043	0.45614	0.445946	0.443396	0.446429	0.403571	0.416667	0.43662	0.41791	0.441558	0.378205	0.340278	0.458333	0.466667	0.416667	0.424528	0.424837	0.43949	0.446875	0.444444	0.44	0.43578	0.44	0.392562	0.406716	0.418367	0.430894	0.40625	0.355932	0.422414	0.348921	0.378788	0.4375	0.427083	0.396694	0.44375	0.426752	0.425806	0.39759	0.384146	0.4	0.421875	0.441748	0.415842	0.371429	0.413793	0.416149	0.401639	0.423077	0.365217	0.41129	0.34	0.406977	0.420886	0.408333	0.5	0.397727	0.369565	0.378378	0.440994	0.417808	0.395522	0.391026	0.37931	0.418033	0.375	0.375	0.397436	0.419192	0.366935	0.367133	0.395833
Alu	chr2:65736890	0	0	0	0	0	0	0	0	0	0	0	0	0	0	0	0	0	0	0	0	0	0	0	0	0	0	0	0	0	0	0	0	0	0	0	0	0	0	0	0	0	0	0	0	0	0	0	0.0290323	0	0	0	0	0	0	0	0	0	0	0	0	0	0	0	0	0	0	0	0	0	0	0	0	0	0.0172414	0	0	0	0	0	0	0	0
Alu	chr2:65749961	0	0	0	0	0	0	0	0	0	0	0	0	0	0	0	0	0	0	0	0	0	0	0	0	0	0	0	0	0	0	0	0	0	0	0	0	0	0	0	0	0	0	0	0	0	0	0	0	0	0	0	0	0	0	0	0.00431034	0	0	0	0	0	0	0	0	0	0	0	0	0	0	0	0	0	0	0.00819672	0	0	0	0	0	0	0
Alu	chr2:65844065	0	0	0	0	0	0	0	0.0128205	0	0	0	0	0	0	0	0	0	0	0	0	0	0	0	0	0	0	0	0	0	0	0	0	0	0	0	0	0	0	0	0	0	0	0	0	0	0	0	0	0	0	0	0	0	0	0	0	0	0	0	0	0	0	0	0	0	0	0	0	0	0	0	0	0	0	0	0	0	0	0	0	0	0
Alu	chr2:66039371	0	0	0	0	0	0	0	0	0	0	0	0	0	0	0	0	0	0	0	0	0	0	0	0	0	0	0	0	0	0	0	0	0	0	0	0	0	0	0	0	0	0	0	0	0	0	0	0	0	0	0	0	0	0	0	0	0	0	0	0.00434783	0	0	0	0	0	0	0	0	0.00675676	0	0	0.00746269	0	0	0	0	0	0	0	0	0	0
Alu	chr2:66101812	0	0	0	0	0	0	0	0	0	0	0	0	0	0	0	0	0	0	0	0	0	0	0	0	0	0	0	0	0	0	0	0	0	0	0.00373134	0	0	0	0	0	0	0	0	0	0	0	0	0	0	0	0	0	0	0	0	0	0	0	0	0	0	0	0	0	0	0	0	0	0	0	0	0	0	0	0	0	0	0	0	0	0	0
Alu	chr2:66221851	0	0	0	0	0	0	0	0	0	0	0	0	0	0	0	0	0	0	0	0	0	0	0	0	0	0	0	0	0	0	0	0	0	0	0	0	0.00406504	0	0.00847458	0.00431034	0	0	0	0	0	0	0	0	0	0	0	0	0	0	0	0	0	0	0	0	0	0	0	0	0	0	0	0	0	0	0	0	0.00641026	0	0	0	0	0	0	0	0	0
Alu	chr2:66223841	0	0	0	0	0	0.00757576	0	0	0	0	0	0	0.0135135	0	0	0.00357143	0	0	0	0.00649351	0	0	0	0	0	0	0.00980392	0	0	0	0	0.00458716	0	0.0165289	0.00373134	0	0	0.0078125	0.00847458	0	0.00719424	0	0	0	0	0.003125	0	0.00322581	0.0060241	0	0.00625	0	0	0	0	0	0.00310559	0	0	0	0	0	0.00387597	0.00316456	0	0	0	0	0	0	0	0	0	0	0	0	0	0	0.00505051	0	0	0
Alu	chr2:66312814	0	0	0	0	0	0	0	0	0	0	0	0	0.0135135	0	0	0	0	0	0	0	0	0	0	0	0	0	0	0	0	0	0	0	0	0	0	0	0	0	0	0	0	0	0	0	0	0	0	0	0	0	0	0	0	0	0	0	0	0	0	0	0	0	0	0	0	0	0	0	0	0	0	0	0	0	0	0	0	0	0	0	0	0
Alu	chr2:66429296	0	0	0	0	0	0	0	0	0	0	0	0	0	0	0	0	0	0	0	0	0	0	0	0	0	0	0	0	0	0	0	0	0	0	0	0	0	0	0	0	0	0	0	0	0	0	0	0	0	0	0	0	0	0	0	0	0	0	0.0042735	0	0	0	0	0	0	0	0	0	0	0	0	0	0	0	0	0	0	0	0	0	0	0
Alu	chr2:66431859	0.842697	0.772727	0.801136	0.725	0.916667	0.75	0.828125	0.602564	0.758065	0.71519	0.793478	0.789474	0.824324	0.792453	0.732143	0.753571	0.722222	0.809859	0.88806	0.779221	0.871795	0.9375	0.951389	0.866667	0.794872	0.726415	0.745098	0.71656	0.753125	0.866667	0.68	0.669725	0.63	0.764463	0.738806	0.734694	0.735772	0.761719	0.724576	0.724138	0.719424	0.856061	0.5625	0.770833	0.702479	0.703125	0.745223	0.767742	0.692771	0.737805	0.821875	0.707031	0.781553	0.727723	0.828571	0.836207	0.704969	0.655738	0.777778	0.73913	0.774194	0.74	0.771318	0.939873	0.716667	0.653846	0.727273	0.76087	0.756757	0.704969	0.794521	0.716418	0.717949	0.724138	0.852459	0.722222	0.725	0.521368	0.484848	0.576613	0.447552	0.541667
Alu	chr2:66478251	0.00561798	0	0	0	0	0	0	0	0	0.028481	0	0	0.0135135	0.0125786	0	0.00357143	0.0277778	0	0	0.0324675	0	0	0	0	0.00320513	0.00943396	0.0163399	0	0	0	0	0.0137615	0	0	0.00746269	0.0102041	0	0	0	0.00862069	0.00359712	0.0227273	0.0625	0	0.0330578	0.009375	0.00318471	0	0	0	0.009375	0.0117188	0.00485437	0.00990099	0	0.012931	0.00310559	0.00819672	0.0128205	0.00869565	0.00806452	0.04	0	0	0	0	0	0.0434783	0.0135135	0	0.00684932	0	0	0.0172414	0.00819672	0	0.0375	0.0042735	0	0	0.0034965	0
Alu	chr2:66482948	0	0	0	0	0	0	0	0	0	0	0	0	0	0	0	0	0	0	0	0	0	0	0	0	0	0	0	0	0	0	0	0	0	0	0	0	0.00406504	0	0	0	0	0	0	0	0	0	0	0	0	0	0	0	0	0	0	0	0	0	0	0	0	0	0	0	0	0	0	0	0	0	0	0	0	0	0	0	0	0	0	0	0	0
Alu	chr2:66637075	0	0	0	0	0	0	0	0.0128205	0	0	0	0	0	0	0	0	0	0	0	0	0	0	0	0	0	0	0	0	0	0	0	0	0	0	0	0	0	0	0	0	0	0	0	0	0	0	0	0	0	0	0	0	0	0	0	0	0	0	0	0	0	0	0	0	0	0	0	0	0	0	0	0	0	0	0	0	0	0	0	0	0	0
Alu	chr2:66693918	0	0	0	0	0	0	0.0078125	0	0	0	0	0.00877193	0	0	0	0	0	0	0	0	0	0	0	0	0	0	0	0	0	0	0	0	0	0	0	0	0	0	0	0	0	0	0	0	0	0.00625	0.00318471	0	0	0	0	0	0	0	0	0	0	0	0	0	0	0	0	0.00949367	0	0	0	0	0	0	0	0	0	0	0	0	0	0	0	0	0	0
Alu	chr2:66835413	0	0	0	0	0	0.0151515	0	0	0	0.00949367	0.0108696	0	0	0	0	0.00357143	0	0.00704225	0	0	0	0	0	0	0.0128205	0.00943396	0	0	0.0125	0	0	0	0.01	0.00413223	0.00746269	0	0.00406504	0	0.00423729	0.00431034	0.0179856	0	0	0.0104167	0.00826446	0.00625	0.0127389	0.0225806	0.0060241	0	0.003125	0	0.00485437	0.00990099	0	0.012931	0.00310559	0.0163934	0.0128205	0.026087	0.016129	0	0	0.0253165	0	0	0	0	0.0135135	0.015528	0.00684932	0	0.0128205	0.00862069	0	0.0972222	0	0	0	0	0	0
Alu	chr2:66841379	0	0	0	0	0	0	0	0	0	0	0	0	0	0	0	0	0	0	0	0	0	0	0	0	0	0	0	0	0	0	0	0	0	0	0	0	0	0	0	0	0	0	0	0	0	0	0	0	0	0	0	0	0	0	0	0	0	0.00819672	0	0	0	0	0	0	0	0	0	0	0	0	0	0	0	0	0	0	0	0	0	0	0	0
Alu	chr2:66889410	0	0	0	0	0	0	0	0	0	0	0	0	0	0	0	0	0	0	0	0	0	0	0	0	0	0	0	0	0	0	0	0	0	0	0	0	0	0	0	0	0	0	0	0	0	0	0	0	0	0	0	0	0	0.00495049	0	0	0	0	0	0	0	0	0	0	0	0	0	0	0	0	0	0	0	0	0	0	0	0	0	0	0	0
Alu	chr2:66939679	0	0	0	0	0	0	0	0	0	0	0	0	0	0	0	0	0	0	0	0	0	0	0.0138889	0	0	0	0	0.00318471	0	0	0	0.00458716	0	0.00413223	0	0	0	0	0	0	0	0	0	0	0.00413223	0	0.00318471	0	0	0	0	0.00390625	0	0.00495049	0	0	0	0	0	0.00434783	0	0	0.00775194	0	0	0	0	0	0	0	0	0	0	0.00862069	0	0	0.0125	0	0	0	0	0
Alu	chr2:66992894	0	0	0	0	0	0	0	0	0	0	0	0	0	0	0	0	0	0	0	0	0	0	0	0	0	0	0	0	0	0	0	0	0	0	0	0	0	0	0	0	0	0	0	0	0	0	0	0	0	0	0	0	0	0	0	0	0	0	0	0	0	0	0	0	0	0.0384615	0	0	0	0	0	0	0	0	0	0	0	0	0	0	0	0
Alu	chr2:67059212	0	0	0	0	0	0	0	0	0	0	0	0	0	0	0	0	0	0	0	0	0	0	0	0	0	0	0	0	0	0	0	0	0	0	0	0	0	0	0	0	0	0	0	0	0	0	0	0	0	0	0	0	0	0	0	0	0	0	0	0	0	0	0	0	0	0	0	0	0	0	0	0	0	0	0	0	0	0	0	0	0.0034965	0
Alu	chr2:67105719	0	0	0	0	0	0	0	0	0	0	0	0	0	0	0	0	0	0	0	0	0	0	0	0	0	0	0	0	0	0	0	0.00458716	0	0	0	0	0	0	0	0	0	0	0	0	0	0	0	0	0	0	0	0	0	0	0	0	0	0	0	0	0	0	0	0	0	0	0	0	0	0	0	0	0	0	0	0	0	0	0	0	0	0
Alu	chr2:67264287	0	0	0	0	0	0	0	0	0	0	0	0	0	0	0	0	0	0	0	0	0	0	0	0	0	0	0	0	0	0	0	0	0	0	0	0	0	0	0	0	0	0	0	0	0	0	0	0	0	0	0	0	0	0	0	0	0	0	0	0	0	0	0	0	0	0	0	0	0	0.00310559	0	0	0	0	0	0	0	0	0	0	0	0
Alu	chr2:67328571	0	0	0	0	0	0	0	0	0	0	0	0	0	0	0	0	0	0	0	0	0	0	0	0	0	0	0	0	0	0	0	0	0	0	0	0	0	0	0	0	0	0	0	0	0	0	0	0.00322581	0	0	0	0	0	0	0	0	0	0	0	0	0	0	0	0	0	0	0	0	0	0	0	0	0	0	0	0	0	0	0	0	0	0
Alu	chr2:67484044	0	0	0	0	0	0	0	0.025641	0	0	0	0	0	0	0	0	0	0	0	0	0	0	0	0	0	0	0	0	0	0	0	0	0	0	0	0	0	0	0	0	0	0	0	0	0	0	0	0	0	0	0	0	0	0	0	0	0	0	0	0	0	0	0	0	0	0	0	0	0	0	0	0	0	0	0	0	0	0	0	0	0	0
Alu	chr2:67548070	0	0	0	0.00625	0	0	0.0234375	0	0	0	0	0	0	0	0	0	0	0	0.00746269	0.00649351	0	0	0.0347222	0	0.00320513	0	0	0	0	0	0.0133333	0	0	0.00826446	0	0.0102041	0	0	0	0	0	0.00757576	0	0	0	0.003125	0.00318471	0	0	0	0	0	0	0	0	0	0	0	0	0	0	0	0.00387597	0	0.0166667	0.0384615	0	0	0	0	0	0	0	0	0	0	0	0	0	0	0	0
Alu	chr2:67592100	0.0393258	0.0151515	0.0738636	0.040625	0.0625	0.0151515	0.03125	0.179487	0.112903	0.0474684	0.0652174	0.0701754	0.027027	0.0534591	0.0357143	0.0428571	0.0555556	0.0985916	0.0223881	0.038961	0.0833333	0.00694444	0.00694444	0.0166667	0.0769231	0.0377358	0.0620915	0.11465	0.059375	0.0555556	0.04	0.0504587	0.12	0.0289256	0.0298507	0.0612245	0.0772358	0.0117188	0.029661	0.0474138	0.0395683	0.0227273	0	0.0208333	0.0495868	0.053125	0.0477707	0.0258065	0.0240964	0.0487805	0.046875	0.0273438	0.0631068	0.0594059	0.0714286	0.0387931	0.0341615	0.0491803	0.042735	0.0478261	0	0.04	0.0581395	0.0379747	0.0333333	0.115385	0.0227273	0	0.0472973	0.0496894	0.0205479	0.0522388	0.0448718	0.0258621	0.0409836	0.0833333	0.025	0.0897436	0.0757576	0.0362903	0.0594406	0.0625
Alu	chr2:67759699	0	0	0	0	0	0	0	0	0	0	0	0	0	0	0	0	0	0	0	0	0	0	0	0	0	0	0	0	0	0	0	0	0	0	0	0	0	0	0	0	0	0	0	0	0	0	0	0	0	0	0	0	0	0	0	0.00431034	0	0	0	0	0	0	0	0	0	0	0	0	0	0	0	0	0	0	0	0	0	0	0	0	0	0
Alu	chr2:67835426	0	0	0	0	0	0	0	0	0	0	0	0	0	0.00628931	0	0	0	0	0	0	0	0	0	0	0	0	0	0	0	0	0	0	0	0	0	0	0	0	0	0	0	0	0	0	0	0	0	0	0	0	0	0	0	0	0	0	0	0	0	0	0	0	0	0	0	0	0	0	0	0	0	0	0	0	0	0	0	0	0	0	0	0
Alu	chr2:67885300	0	0	0	0	0	0	0	0	0	0	0	0	0	0	0	0	0	0	0	0	0	0	0	0	0	0	0	0	0	0	0	0	0	0.00413223	0	0	0	0	0	0	0	0	0	0	0	0	0	0	0	0	0	0	0	0	0	0	0	0	0	0	0	0	0	0	0	0	0	0	0	0	0	0	0	0	0	0	0	0	0	0	0	0
Alu	chr2:67952790	0	0	0	0	0	0	0	0	0	0	0	0	0	0	0	0	0	0	0	0	0	0	0	0	0	0	0	0	0	0	0	0	0	0	0	0	0	0	0	0	0.00359712	0	0	0	0.00413223	0	0	0	0	0	0	0	0	0	0	0	0	0	0	0	0	0	0	0	0	0	0	0	0	0	0	0	0	0	0	0	0	0	0.030303	0.016129	0	0
Alu	chr2:68015992	0	0	0	0	0	0	0	0	0	0	0	0	0	0	0	0	0	0	0.00746269	0	0	0	0	0	0	0	0	0	0	0	0	0	0	0	0	0	0	0	0	0	0	0	0	0	0	0	0	0	0	0	0	0	0	0	0	0	0	0	0	0	0	0	0	0	0	0	0	0	0	0	0	0	0	0	0	0	0	0	0	0	0	0
Alu	chr2:68074715	0	0	0	0	0	0	0	0.0512821	0	0	0	0	0	0	0	0	0	0	0	0	0	0	0	0	0	0	0	0	0	0	0	0	0	0	0	0	0	0	0	0	0	0	0	0	0	0	0	0	0	0	0	0	0	0	0	0	0	0	0	0	0	0	0	0	0	0	0	0	0	0	0	0	0	0	0	0	0	0	0	0	0	0
Alu	chr2:68088567	0	0	0	0	0	0	0	0	0	0	0	0	0	0	0	0	0	0	0	0	0	0	0	0	0	0	0	0	0	0	0	0	0	0	0	0	0	0	0	0	0	0	0	0	0	0.003125	0	0	0	0	0	0	0	0	0	0	0	0	0	0	0	0	0	0	0	0	0	0	0	0	0	0	0	0	0	0	0	0	0	0	0	0
Alu	chr2:68176608	0	0	0	0	0	0	0	0	0	0	0	0	0	0	0	0	0	0	0	0	0	0	0	0	0	0	0	0	0	0	0	0	0	0	0	0	0	0	0	0	0	0	0	0	0	0	0	0	0	0	0	0	0	0	0	0	0	0	0	0	0	0	0	0	0	0	0	0	0	0	0	0	0	0	0	0	0	0	0	0	0.0034965	0
Alu	chr2:68308653	0	0	0	0	0	0	0	0	0	0	0	0	0	0	0	0	0	0	0	0	0	0	0	0	0	0	0	0	0	0	0	0	0	0	0.00373134	0	0	0	0	0	0	0	0	0	0	0	0	0	0	0	0.003125	0	0	0	0	0	0	0	0	0	0	0	0	0	0	0	0.0113636	0	0	0.00621118	0	0	0	0	0	0	0	0	0	0	0	0
Alu	chr2:68421090	0.00561798	0.0151515	0.00568182	0.00625	0	0	0.0234375	0.0897436	0.0322581	0.00316456	0	0.00877193	0.027027	0	0	0.0107143	0.0277778	0.0140845	0	0.0194805	0.00641026	0	0.0486111	0	0.00961538	0.0188679	0.00326797	0.00318471	0.009375	0	0.02	0.00458716	0	0.0123967	0.011194	0.0510204	0.0121951	0.0117188	0.00423729	0.00862069	0	0	0	0	0	0.025	0.0159236	0	0	0.00609756	0.003125	0.0078125	0.00485437	0.00495049	0	0	0.00931677	0	0.0128205	0.0130435	0	0	0.00387597	0.00316456	0	0	0	0	0	0.00310559	0.00684932	0.0298507	0	0	0	0	0	0	0	0	0.013986	0
Alu	chr2:68506290	0	0	0	0	0	0	0	0.102564	0	0	0.0108696	0	0.0135135	0.00314465	0	0	0	0	0	0	0	0.0138889	0	0	0	0	0.00326797	0	0.003125	0	0	0	0	0	0	0	0	0	0	0.00431034	0	0.00757576	0	0	0	0.0125	0	0	0.0120482	0.00609756	0	0.0195312	0	0	0	0.00431034	0.00310559	0.0163934	0	0.00869565	0	0	0	0	0	0	0	0	0	0.015528	0	0.00746269	0.00641026	0.00862069	0	0.0138889	0	0	0	0	0	0
Alu	chr2:68556314	0	0	0	0	0	0	0	0	0	0	0	0	0	0	0	0	0	0	0.00746269	0	0	0	0	0	0	0	0	0	0	0	0	0	0	0	0	0	0	0	0	0	0	0	0	0	0	0	0	0	0	0	0	0	0	0	0	0	0	0	0	0	0	0	0	0	0	0	0	0	0	0	0	0	0	0	0	0	0	0	0	0	0	0
Alu	chr2:68562436	0	0	0	0	0	0	0	0	0	0	0	0	0	0	0	0	0	0	0	0	0	0	0	0	0	0	0	0	0	0	0	0	0	0	0	0	0	0	0	0	0	0	0	0	0	0	0	0	0.0060241	0	0	0	0	0	0	0	0	0	0	0	0	0	0	0	0	0	0	0	0	0	0	0	0	0	0	0	0	0	0	0	0	0
Alu	chr2:68757157	0	0	0	0	0	0	0	0	0	0	0	0	0	0.00314465	0	0	0	0	0	0	0	0	0	0	0	0	0	0	0	0	0	0.00458716	0.01	0	0	0	0	0	0	0.00431034	0.00359712	0	0	0	0	0	0	0	0	0	0	0	0	0	0	0	0	0	0	0	0	0	0	0	0	0	0	0	0	0	0	0.00746269	0.00641026	0	0	0	0	0.0299145	0.0454545	0.0483871	0.0559441	0
Alu	chr2:69050471	0	0	0	0	0	0	0	0.102564	0	0	0	0	0	0	0	0	0	0	0	0	0	0	0	0	0	0	0	0	0	0	0	0	0	0	0	0	0	0	0	0	0	0	0	0	0	0	0	0	0	0	0	0	0	0	0	0	0	0	0	0	0	0	0	0	0	0	0	0	0	0	0	0	0	0	0	0	0	0	0	0	0	0
Alu	chr2:69060076	0	0	0	0	0	0	0	0	0	0	0	0	0	0	0	0	0	0	0	0	0	0	0	0	0	0	0	0	0	0	0	0	0	0	0	0	0	0	0	0	0	0	0	0	0	0	0	0	0	0	0	0	0	0	0	0	0.00310559	0	0	0	0	0	0	0	0	0	0	0	0	0	0	0	0	0	0	0	0	0	0	0	0	0
Alu	chr2:69099973	0	0	0	0	0	0	0	0	0	0	0	0	0	0	0	0	0	0.00704225	0	0	0	0	0	0	0	0	0	0	0	0	0	0	0	0	0	0	0	0	0	0	0	0	0	0	0	0	0	0	0	0	0	0	0	0	0	0	0	0	0	0	0	0	0	0	0	0	0	0	0	0	0	0	0	0	0	0	0	0	0	0	0	0
Alu	chr2:69182877	0	0	0.00568182	0	0	0	0	0	0	0	0	0	0	0	0	0	0	0	0	0	0	0	0	0	0	0	0	0	0	0	0	0	0	0	0	0	0	0	0	0	0	0	0	0	0	0.003125	0	0	0	0	0	0	0	0	0	0	0	0	0	0	0	0	0	0	0	0	0	0	0	0	0	0	0	0	0	0	0	0	0	0	0	0
Alu	chr2:69323432	0	0	0	0	0	0	0	0	0	0	0	0	0	0	0	0	0	0	0	0	0	0	0.00694444	0	0	0	0	0	0	0	0	0	0	0	0	0	0	0	0	0	0	0	0	0	0	0	0	0	0	0	0	0	0	0	0	0	0	0	0	0	0	0	0.00387597	0	0	0	0	0	0	0	0	0	0	0	0	0	0	0	0	0	0	0
Alu	chr2:69507057	0	0	0	0	0	0	0	0	0	0	0	0	0	0	0	0	0	0	0	0	0	0	0	0	0	0	0	0	0	0	0	0	0	0	0	0	0	0	0	0	0	0	0	0	0	0.003125	0	0	0	0	0	0	0	0	0	0	0	0	0	0	0	0	0	0	0	0	0	0	0	0	0	0	0	0	0	0	0.0125	0	0	0	0	0
Alu	chr2:69515998	0	0	0	0	0	0	0	0	0	0	0	0	0	0	0	0	0	0	0	0	0	0	0	0	0	0	0	0	0	0	0	0.00458716	0	0	0	0	0	0	0	0	0	0	0	0	0	0	0	0	0.0120482	0	0	0	0	0	0	0	0	0	0	0	0	0	0	0	0	0	0	0	0	0	0	0	0	0	0	0	0	0	0	0	0	0
Alu	chr2:69517537	0.0617978	0	0.0511364	0.05	0	0.00757576	0.078125	0.0384615	0.0967742	0.117089	0.103261	0.0614035	0.0675676	0.0786164	0.0357143	0.139286	0.194444	0.0704225	0.0373134	0.0454545	0.0769231	0.0347222	0.00694444	0.0333333	0.0833333	0.0754717	0.127451	0.0828025	0.10625	0.111111	0.0466667	0.0366972	0.04	0.0867769	0.0783582	0.0714286	0.101626	0.0507812	0.101695	0.107759	0.129496	0.0606061	0.0625	0.0208333	0.115702	0.1125	0.0764331	0.0935484	0.0963855	0.097561	0.065625	0.117188	0.0970874	0.0990099	0.157143	0.12069	0.142857	0.106557	0.0940171	0.0956522	0.0725806	0.08	0.0465116	0.107595	0.0916667	0.115385	0.0113636	0.217391	0.168919	0.142857	0.150685	0.134328	0.160256	0.163793	0.114754	0.152778	0.15	0.0299145	0	0	0.013986	0.0208333
Alu	chr2:69532507	0	0	0	0	0	0	0	0	0	0	0	0	0	0	0	0	0	0	0	0	0	0	0	0	0	0	0	0	0	0	0	0	0	0	0	0	0	0	0	0	0.00359712	0	0	0	0	0	0	0	0	0	0	0	0	0	0	0	0	0	0	0	0	0	0	0	0	0	0	0	0	0	0	0	0	0	0	0	0	0	0	0	0	0
Alu	chr2:69580956	0	0	0	0	0	0	0	0	0	0	0	0	0	0	0	0	0	0	0	0	0	0	0	0	0	0	0	0	0	0	0	0	0	0	0	0	0	0	0	0	0	0	0	0	0	0	0	0	0	0	0	0	0	0	0	0	0	0	0	0	0	0	0	0	0	0	0	0	0	0	0.00684932	0	0	0	0	0	0	0	0	0	0	0
Alu	chr2:69676138	0	0	0	0	0	0	0	0	0	0	0	0	0	0	0	0	0	0	0	0	0	0	0	0	0	0	0	0	0	0	0	0.00458716	0	0	0	0	0	0	0	0	0	0	0	0	0	0	0	0	0	0.0121951	0	0	0	0	0	0	0	0	0	0	0	0	0	0	0	0	0	0	0	0	0	0	0	0	0	0	0	0	0	0	0	0
Alu	chr2:70020454	0	0	0	0	0	0	0	0	0	0	0	0.00877193	0	0	0	0	0	0	0	0	0	0	0	0	0.00320513	0	0	0	0	0	0	0	0	0	0	0	0	0	0	0	0	0	0	0	0	0	0	0	0	0	0	0	0	0	0	0	0	0	0	0	0	0	0	0	0	0	0	0	0	0	0	0	0	0	0	0	0	0	0	0	0	0
Alu	chr2:70261970	0	0	0	0	0	0	0	0	0	0	0	0	0	0	0	0	0	0	0.00746269	0.038961	0	0.00694444	0	0	0.00320513	0	0.00326797	0	0.009375	0	0	0	0	0	0	0	0	0	0	0	0	0	0	0.0104167	0	0	0	0	0	0	0	0.00390625	0.00485437	0.00495049	0.0142857	0	0	0	0	0.00869565	0	0	0	0	0	0	0	0	0	0	0	0	0	0.00862069	0	0	0	0	0	0	0	0
Alu	chr2:70286436	0	0	0	0	0	0	0	0.0769231	0	0	0	0	0	0	0	0	0	0	0	0	0	0	0	0	0	0	0	0	0	0	0	0	0	0	0	0	0	0	0	0	0	0	0	0	0	0	0	0	0	0	0	0	0	0	0	0	0	0	0	0	0	0	0	0	0	0	0	0	0	0	0	0	0	0	0	0	0	0	0	0	0	0
Alu	chr2:70352870	0	0	0	0	0	0	0	0	0	0	0	0	0	0	0	0	0	0	0	0	0	0	0	0	0	0	0	0	0	0	0	0	0	0	0.00373134	0	0	0	0	0	0	0	0	0	0	0	0	0	0	0	0	0	0	0	0	0	0	0	0	0	0	0	0	0	0	0	0	0	0	0	0	0	0	0	0	0	0	0	0	0	0	0
Alu	chr2:70394959	0	0	0	0	0	0	0	0	0	0	0	0	0	0	0	0	0	0	0	0.00649351	0	0	0	0	0	0	0	0	0	0	0	0	0	0	0	0	0	0	0	0	0	0	0	0	0	0	0	0	0	0	0	0	0	0	0	0	0	0	0	0	0	0	0	0	0	0	0	0	0	0	0	0	0	0	0	0	0	0	0	0	0	0
Alu	chr2:70452637	0	0	0	0	0	0	0	0	0	0	0	0	0	0	0	0	0	0	0	0	0	0	0	0	0	0	0	0	0	0	0	0	0	0	0	0	0	0.00390625	0	0	0	0	0	0	0	0	0	0	0	0	0	0	0	0.00495049	0	0	0	0	0	0	0	0	0	0	0	0	0	0	0	0	0	0	0	0	0	0	0	0.0042735	0	0	0	0
Alu	chr2:70482628	0	0	0	0	0	0	0	0	0	0	0.0108696	0	0.0135135	0.0157233	0.0178571	0	0	0.00704225	0.00746269	0	0.0128205	0	0.00694444	0.0166667	0	0.00943396	0	0	0.003125	0	0.00666667	0	0	0	0.00373134	0.0102041	0.0121951	0	0	0	0	0	0	0	0	0	0.00318471	0	0	0	0	0	0	0	0	0	0	0	0	0	0	0	0	0	0	0	0	0	0	0	0	0	0.00641026	0	0	0	0	0	0	0	0	0
Alu	chr2:70570583	0.275281	0.151515	0.284091	0.19375	0.291667	0.462121	0.296875	0.141026	0.274194	0.370253	0.309783	0.333333	0.27027	0.264151	0.0892857	0.317857	0.361111	0.295775	0.343284	0.337662	0.205128	0.277778	0.430556	0.35	0.358974	0.339623	0.320261	0.366242	0.303125	0.266667	0.26	0.334862	0.29	0.38843	0.335821	0.193878	0.243902	0.347656	0.288136	0.340517	0.327338	0.295455	0.25	0.458333	0.297521	0.3375	0.33758	0.277419	0.36747	0.347561	0.403125	0.34375	0.296117	0.351485	0.4	0.340517	0.357143	0.303279	0.311966	0.365217	0.330645	0.36	0.387597	0.332278	0.2	0.269231	0.261364	0.369565	0.344595	0.298137	0.342466	0.380597	0.307692	0.293103	0.319672	0.347222	0.325	0.380342	0.292929	0.294355	0.34965	0.270833
Alu	chr2:70576691	0	0	0	0	0	0	0	0	0	0	0	0	0	0	0	0	0	0	0	0	0	0	0	0.0166667	0	0	0	0	0	0	0	0	0	0	0	0	0	0	0	0	0.00359712	0	0	0	0	0	0	0	0	0	0	0	0	0	0	0	0	0	0	0	0	0	0	0	0	0	0	0	0	0	0	0.00746269	0	0	0	0	0	0	0	0	0	0
Alu	chr2:70706874	0	0	0	0	0	0	0	0	0	0	0	0	0	0	0	0	0	0	0	0	0	0	0	0	0	0	0	0	0	0	0	0	0	0	0	0	0	0	0	0	0	0	0	0	0	0	0	0.00322581	0	0	0	0	0	0	0	0	0	0	0	0	0	0	0	0	0	0	0	0	0	0	0	0	0	0	0	0	0	0	0	0	0	0
Alu	chr2:70986017	0	0	0	0	0	0	0	0	0	0	0	0	0	0	0	0	0	0	0	0	0	0	0	0	0	0	0	0	0	0	0	0	0	0	0	0	0	0	0	0	0	0	0	0	0	0	0	0	0	0	0	0	0	0	0	0	0	0	0	0	0	0	0	0	0	0	0	0	0	0	0	0	0	0	0	0	0	0.0042735	0	0	0	0
Alu	chr2:71008772	0	0	0	0	0	0	0	0	0	0	0	0	0	0	0	0	0	0	0	0	0	0	0	0	0	0	0	0	0	0	0.0133333	0	0	0	0	0	0	0	0	0	0	0	0	0	0	0	0	0	0	0	0	0	0	0	0	0	0	0	0	0	0	0	0	0	0	0	0	0	0	0	0	0	0	0	0	0	0	0	0	0	0	0
Alu	chr2:71223058	0	0	0	0	0	0	0	0	0	0	0	0	0	0	0	0	0	0	0	0	0	0	0	0	0	0	0	0	0	0	0	0.00458716	0	0	0	0	0	0	0	0	0	0	0	0	0	0	0	0	0	0	0	0	0	0	0	0	0	0	0	0	0	0	0	0	0	0	0	0	0	0	0	0	0	0	0	0	0	0	0	0	0	0
Alu	chr2:71317604	0	0	0	0	0	0	0	0	0	0	0	0	0	0	0	0	0	0	0	0	0	0	0	0	0	0	0	0	0	0	0	0	0	0	0	0	0	0	0	0	0	0	0	0	0	0	0	0	0	0	0	0	0.00485437	0	0	0	0	0	0	0	0	0	0	0	0	0	0	0	0	0	0	0	0	0	0	0	0	0	0	0	0	0
Alu	chr2:71479173	0.157303	0.166667	0.159091	0.175	0.270833	0.212121	0.1875	0.205128	0.274194	0.272152	0.255435	0.22807	0.297297	0.295597	0.196429	0.303571	0.194444	0.204225	0.171642	0.11039	0.269231	0.3125	0.104167	0.216667	0.262821	0.273585	0.297386	0.286624	0.2375	0.233333	0.313333	0.192661	0.13	0.243802	0.294776	0.173469	0.243902	0.238281	0.330508	0.310345	0.276978	0.227273	0.375	0.177083	0.342975	0.290625	0.235669	0.303226	0.325301	0.310976	0.2375	0.335938	0.291262	0.282178	0.3	0.258621	0.375776	0.336066	0.34188	0.313043	0.290323	0.44	0.209302	0.21519	0.258333	0.269231	0.261364	0.282609	0.290541	0.295031	0.273973	0.335821	0.326923	0.37931	0.278689	0.291667	0.3625	0.141026	0.146465	0.0927419	0.122378	0.229167
Alu	chr2:71530050	0	0	0	0	0	0	0	0	0	0	0	0	0	0	0	0	0	0	0	0	0	0	0	0	0	0	0	0	0	0	0	0	0	0	0	0	0	0	0	0	0	0	0	0	0	0	0	0	0	0	0	0	0	0	0	0	0	0	0	0	0	0	0	0	0	0	0	0	0	0	0	0	0	0	0	0	0	0.00854701	0	0	0	0
Alu	chr2:71836783	0	0	0	0	0	0	0	0	0	0	0	0	0.0135135	0	0	0	0	0	0	0	0	0	0	0	0	0	0	0	0	0	0	0	0	0	0	0	0	0	0	0	0	0	0	0	0	0	0	0	0	0	0	0	0	0	0	0	0	0	0	0	0	0	0	0	0	0	0	0	0	0	0	0	0	0	0	0	0	0	0	0	0	0
Alu	chr2:72047054	0	0	0	0	0	0	0	0	0	0	0	0	0	0	0	0	0	0	0	0	0	0	0	0	0	0	0.00326797	0	0	0	0	0	0	0	0	0	0	0	0	0	0	0	0	0	0	0	0	0	0	0	0	0	0	0	0	0	0	0	0	0	0	0	0	0	0	0	0	0	0	0	0	0	0	0	0	0	0	0	0	0	0	0
Alu	chr2:72112531	0	0	0	0	0	0	0	0	0	0	0	0	0	0	0	0	0	0	0	0	0	0	0	0	0	0	0	0	0	0	0	0	0.04	0	0	0	0	0	0	0	0	0	0	0	0	0	0	0	0	0	0	0	0	0	0	0	0	0	0	0	0	0	0	0	0	0	0	0	0	0	0	0	0	0	0	0	0	0	0	0	0	0
Alu	chr2:72430687	0.00561798	0.0454545	0.0340909	0.01875	0.0416667	0	0.0078125	0	0	0	0	0	0	0	0	0	0	0	0	0	0	0	0	0	0	0	0	0	0	0	0	0	0	0	0	0	0.00406504	0	0	0	0	0	0	0	0	0	0	0	0.0060241	0	0.003125	0	0	0.00495049	0	0.00431034	0	0	0	0	0	0	0	0	0	0	0	0	0	0	0	0	0	0	0	0	0	0	0	0	0	0
Alu	chr2:72445986	0	0	0	0	0	0	0	0	0	0	0	0	0	0	0	0	0	0	0	0	0	0	0	0	0	0	0	0	0	0	0	0	0	0	0	0	0	0	0	0	0.00359712	0	0	0	0	0	0	0	0	0	0	0	0	0	0	0	0	0	0	0	0	0	0	0	0	0	0	0	0	0	0	0	0	0	0	0	0	0	0	0	0	0
Alu	chr2:72590390	0	0	0	0	0	0	0	0	0	0	0	0.00877193	0	0	0	0	0	0	0	0	0	0	0	0	0	0	0.00326797	0	0	0	0	0	0	0	0	0	0	0	0	0	0	0	0	0	0	0	0	0	0	0	0	0.0078125	0	0	0.0142857	0	0	0	0.0042735	0	0	0	0	0	0	0	0	0	0	0.00310559	0	0	0	0	0	0	0	0	0	0	0	0
Alu	chr2:72748119	0	0	0	0	0	0	0	0	0	0	0	0	0	0	0	0	0	0	0	0	0	0	0	0	0	0	0	0	0	0	0	0	0	0	0	0	0	0	0	0	0	0	0	0	0	0	0	0	0	0	0	0.00390625	0	0	0	0	0	0	0	0	0	0	0	0	0	0	0	0	0	0	0	0	0	0	0	0	0	0	0	0	0	0
Alu	chr2:72830847	0	0	0	0	0	0	0	0	0	0	0	0	0	0	0	0	0	0	0	0	0	0	0	0	0	0.00943396	0	0	0	0	0	0	0	0.00413223	0	0	0	0	0.00423729	0	0.00359712	0	0	0	0	0.003125	0.00318471	0.00322581	0.0060241	0	0.003125	0.0117188	0.00485437	0.0148515	0.0142857	0	0.00310559	0.0245902	0	0.00434783	0	0	0	0	0	0	0	0.0217391	0	0.0124224	0	0.00746269	0	0	0	0	0	0	0	0	0.00699301	0
Alu	chr2:72857509	0	0	0	0	0	0.0151515	0	0	0	0	0.0108696	0	0	0.00943396	0	0.00357143	0	0.00704225	0.00746269	0.00649351	0	0	0	0.0166667	0.00961538	0.00943396	0.0163399	0.00636943	0.00625	0	0	0	0	0.00413223	0.00746269	0.0102041	0	0.0117188	0.00423729	0.00862069	0.00719424	0	0	0.0208333	0	0	0.00318471	0.00322581	0.0060241	0.00609756	0.0125	0.0078125	0.00970874	0	0	0.00431034	0	0	0.0042735	0.00434783	0	0	0.0232558	0.00949367	0	0	0	0	0	0.00621118	0	0	0	0	0.0163934	0.0416667	0	0	0	0	0.0034965	0
Alu	chr2:72870212	0	0	0	0	0	0	0	0	0	0	0	0	0	0	0	0	0	0	0	0	0	0	0	0	0	0	0	0	0	0	0	0	0	0	0	0	0	0	0	0	0	0	0	0	0	0	0	0	0	0	0	0	0	0	0	0	0	0	0	0	0	0	0	0	0	0	0	0	0	0.00310559	0	0	0	0	0	0	0	0	0	0	0	0
Alu	chr2:73454233	0	0	0	0	0	0	0	0.0384615	0.016129	0.0253165	0.00543478	0.00877193	0.0405405	0.0251572	0	0.0214286	0.0277778	0	0	0	0	0.00694444	0	0	0.0224359	0.0283019	0.0392157	0.0636943	0.025	0	0	0	0.01	0.0165289	0.0186567	0	0.00813008	0.00390625	0.0169492	0.0172414	0.0107914	0.0454545	0	0	0.0330578	0.015625	0.0127389	0.0258065	0.0421687	0.0365854	0.00625	0.0351562	0.0194175	0.0247525	0.0285714	0.0344828	0.0217391	0.0327869	0.034188	0.026087	0.0564516	0.08	0.0581395	0.00632911	0.0333333	0	0	0.0217391	0.027027	0.0279503	0.00684932	0.0298507	0.0448718	0.0344828	0.0163934	0.0138889	0.05	0.0042735	0.00505051	0	0	0
Alu	chr2:73496597	0	0	0.00568182	0	0.0208333	0	0.015625	0	0	0.00949367	0.00543478	0.00877193	0	0.0125786	0.0535714	0.00714286	0	0.0140845	0	0.0194805	0.0128205	0	0	0	0.00641026	0	0.0261438	0.0382166	0.021875	0	0.0133333	0	0.01	0.00826446	0.00746269	0.0204082	0.0121951	0.015625	0.0127119	0.00431034	0.0107914	0	0	0.0104167	0.00413223	0.015625	0.00955414	0.00322581	0.0120482	0.00609756	0.009375	0.0078125	0	0.019802	0.0142857	0.00431034	0.0217391	0.0327869	0.0213675	0	0	0.02	0.00387597	0.00632911	0.00833333	0	0	0	0.00675676	0.0372671	0.0136986	0.00746269	0	0.00862069	0.0163934	0	0.025	0	0.010101	0	0	0
Alu	chr2:73646523	0	0	0	0	0	0	0	0	0	0	0	0	0	0	0	0	0	0	0	0	0	0	0	0	0.00320513	0	0	0	0	0	0	0	0	0	0	0	0	0	0	0	0	0	0	0	0	0	0	0	0	0	0	0	0	0	0	0	0	0	0	0	0	0	0	0	0	0	0	0	0	0	0	0	0	0	0	0	0	0	0	0	0	0
Alu	chr2:73824343	0.0898876	0	0.102273	0.09375	0.0625	0.0454545	0.101562	0.0128205	0.0483871	0.0411392	0.0597826	0.0964912	0.0405405	0.0880503	0.0714286	0.0714286	0.0833333	0.0774648	0.0447761	0.0454545	0.0128205	0.00694444	0.0416667	0.0833333	0.0769231	0.0566038	0.0424837	0.0127389	0.028125	0.0777778	0.0866667	0.0412844	0.05	0.053719	0.0634328	0.0510204	0.0243902	0.0625	0.0423729	0.0646552	0.0467626	0.0681818	0.0625	0.0625	0.053719	0.05	0.0541401	0.0451613	0.0361446	0.0853659	0.0375	0.015625	0.0533981	0.0346535	0.0571429	0.0517241	0.0372671	0.0409836	0.0641026	0.026087	0.0403226	0.08	0.0465116	0.0379747	0.05	0.115385	0.0227273	0	0.0472973	0.015528	0.0342466	0.0298507	0.00641026	0.00862069	0.0245902	0.0277778	0.0875	0.00854701	0.020202	0	0.0034965	0.0833333
Alu	chr2:73898363	0.404494	0.484848	0.465909	0.45	0.354167	0.356061	0.453125	0.384615	0.419355	0.43038	0.423913	0.403509	0.432432	0.427673	0.410714	0.45	0.416667	0.415493	0.425373	0.428571	0.455128	0.347222	0.493056	0.466667	0.432692	0.443396	0.415033	0.43949	0.421875	0.455556	0.346667	0.431193	0.37	0.429752	0.41791	0.418367	0.439024	0.453125	0.440678	0.443966	0.44964	0.409091	0.375	0.364583	0.454545	0.45625	0.423567	0.419355	0.457831	0.463415	0.409375	0.449219	0.412621	0.410891	0.457143	0.439655	0.444099	0.459016	0.444444	0.452174	0.435484	0.5	0.437984	0.458861	0.45	0.384615	0.386364	0.456522	0.452703	0.413043	0.40411	0.440298	0.455128	0.439655	0.47541	0.402778	0.4625	0.448718	0.378788	0.459677	0.423077	0.416667
Alu	chr2:74249163	0	0	0	0	0	0	0	0	0	0	0	0	0	0	0	0	0	0	0	0	0.0128205	0	0	0	0	0	0	0	0	0	0	0	0	0	0	0	0	0	0	0	0	0	0	0	0	0	0	0	0	0	0	0	0	0	0	0	0	0	0	0	0	0	0	0	0	0	0	0	0	0	0	0	0	0	0	0	0	0	0	0	0	0
Alu	chr2:74389240	0	0	0.0113636	0	0	0	0	0	0	0	0	0	0	0	0	0	0	0	0	0	0	0	0	0	0	0	0	0	0	0	0	0	0	0	0	0	0	0	0	0	0	0	0	0	0	0	0	0	0	0	0	0	0	0	0	0	0	0	0	0	0	0	0	0	0	0	0	0	0	0	0	0	0	0	0	0	0	0	0	0	0	0
Alu	chr2:74444294	0	0	0	0	0	0	0	0	0	0	0	0	0	0	0	0	0	0	0	0	0	0	0	0	0	0	0	0	0	0	0	0.00458716	0	0	0	0	0	0	0	0.00431034	0	0	0	0	0.00413223	0	0	0	0	0	0	0	0	0	0	0	0	0	0	0	0	0	0	0	0	0	0.0113636	0	0	0	0	0	0	0	0	0	0	0	0	0	0	0
Alu	chr2:74695623	0	0	0	0	0	0	0	0	0	0	0	0	0	0	0	0	0	0	0	0.00649351	0	0	0	0	0	0	0	0	0	0	0	0	0	0	0	0	0	0	0	0	0	0	0	0	0	0	0	0	0	0	0	0	0	0	0	0	0	0	0	0	0	0	0	0	0	0	0	0	0	0	0	0	0	0	0	0	0	0	0	0	0	0
Alu	chr2:74750560	0	0	0	0	0	0	0	0	0	0	0	0	0	0	0	0	0	0	0	0	0	0	0	0	0	0	0.00653595	0.00955414	0	0	0.02	0	0	0	0	0	0	0	0	0	0	0	0	0	0	0	0.00318471	0	0	0	0.003125	0	0	0	0	0	0	0	0	0	0	0	0	0	0	0	0	0	0	0	0	0	0	0.00862069	0	0	0	0	0	0	0	0
Alu	chr2:74759010	0	0	0	0	0	0	0	0	0	0	0	0	0	0	0	0	0	0	0	0	0	0.00694444	0	0	0	0	0	0	0	0	0	0	0	0	0.00373134	0	0	0	0	0	0	0	0	0	0	0	0	0	0	0	0	0	0	0	0	0	0	0	0	0	0	0	0	0	0	0	0	0	0	0	0	0	0	0	0	0	0	0	0	0	0	0
Alu	chr2:74825216	0	0	0.00568182	0	0	0	0	0	0	0	0	0	0	0	0	0	0	0	0	0	0	0	0	0	0	0	0	0	0	0	0	0	0	0	0	0	0.00813008	0	0	0	0	0	0	0	0	0	0	0	0	0	0	0	0	0	0	0	0	0	0	0	0	0	0	0	0	0	0	0	0	0	0	0	0	0	0	0	0	0	0	0	0	0
Alu	chr2:74836144	0	0	0	0	0	0	0	0	0	0	0	0	0	0	0	0	0	0.00704225	0	0	0	0	0	0	0	0	0	0	0	0	0	0	0	0	0	0	0	0	0	0	0	0	0	0	0	0	0	0	0	0	0	0	0	0	0	0	0	0	0	0	0	0	0	0	0	0	0	0	0	0	0	0	0	0	0	0	0	0	0	0	0	0
Alu	chr2:74870493	0.00561798	0.0151515	0.0227273	0.009375	0	0	0.015625	0.102564	0.016129	0.0348101	0.0163043	0.00877193	0	0.00943396	0	0.0178571	0.0277778	0	0.0149254	0.0324675	0	0.0208333	0	0	0	0.00943396	0.00980392	0.0382166	0.0125	0	0	0	0	0.00413223	0.011194	0.0102041	0	0	0.00423729	0	0.00359712	0	0	0	0.00413223	0.009375	0	0	0.0060241	0	0.003125	0.0117188	0.00485437	0.00495049	0.0142857	0.00431034	0.00310559	0	0.00854701	0	0	0	0.0116279	0.00316456	0.00833333	0	0	0	0.00675676	0.0124224	0.0136986	0	0.0128205	0	0	0.0277778	0	0	0.010101	0	0	0
Alu	chr2:74881539	0	0	0.00568182	0	0	0	0	0	0	0	0	0	0	0	0	0	0	0	0	0	0	0	0	0	0	0	0	0	0	0	0	0	0	0	0	0	0	0	0	0	0	0	0	0	0	0	0	0	0	0	0	0	0	0	0	0	0	0	0	0	0	0	0	0	0	0	0	0	0	0	0	0	0	0	0	0	0	0	0	0	0	0
Alu	chr2:74933635	0	0	0	0	0	0	0	0	0	0	0	0	0	0	0	0	0	0	0	0	0	0	0	0	0	0	0	0	0	0	0	0	0	0	0	0	0	0	0	0	0	0	0	0	0	0	0	0	0	0	0	0.00390625	0	0	0	0	0	0	0	0	0	0	0	0	0	0	0	0	0	0	0	0	0	0	0	0	0	0	0	0	0	0
Alu	chr2:75085790	0	0	0.00568182	0.0125	0	0	0	0	0	0.00316456	0	0	0	0.00314465	0.0357143	0.00714286	0	0	0	0	0	0	0	0	0	0.00943396	0	0	0	0	0.0133333	0	0	0.00413223	0	0	0	0	0	0	0	0	0	0	0	0	0.00318471	0.0193548	0	0	0	0	0	0	0	0	0	0	0	0	0	0	0	0	0	0	0	0	0	0	0	0	0	0.00862069	0	0	0	0	0	0	0	0
Alu	chr2:75160774	0.320225	0.530303	0.465909	0.4875	0.270833	0.424242	0.507812	0.435897	0.419355	0.550633	0.494565	0.596491	0.567568	0.5	0.5	0.585714	0.666667	0.528169	0.529851	0.493506	0.50641	0.631944	0.291667	0.383333	0.560897	0.462264	0.581699	0.528662	0.4875	0.533333	0.473333	0.518349	0.56	0.471074	0.58209	0.5	0.48374	0.449219	0.584746	0.560345	0.535971	0.530303	0.5	0.447917	0.524793	0.565625	0.589172	0.609677	0.590361	0.542683	0.6125	0.5625	0.553398	0.594059	0.5	0.5	0.568323	0.557377	0.478632	0.53913	0.604839	0.58	0.5	0.585443	0.575	0.653846	0.465909	0.652174	0.621622	0.546584	0.623288	0.567164	0.583333	0.62069	0.590164	0.527778	0.525	0.474359	0.494949	0.435484	0.538462	0.583333
Alu	chr2:75289549	0	0	0.0113636	0.003125	0	0	0	0	0	0	0	0	0	0	0	0	0	0	0	0	0	0	0	0	0	0	0	0	0	0	0	0	0	0	0	0.0204082	0	0	0	0	0	0	0	0	0	0	0	0	0	0	0	0	0	0	0	0	0	0	0	0	0	0	0	0	0	0	0	0	0	0	0	0	0	0	0	0	0	0	0	0	0	0
Alu	chr2:75432679	0	0	0	0	0	0	0	0	0	0	0	0	0	0	0	0	0	0	0	0	0	0	0	0	0	0	0	0	0	0	0	0	0	0	0	0	0	0	0	0.00431034	0	0	0	0	0	0	0	0	0	0	0	0	0	0	0	0	0	0	0	0	0	0	0	0	0	0	0	0	0	0	0	0	0	0	0	0	0	0	0	0	0	0
Alu	chr2:75461051	0	0	0	0	0	0	0	0	0	0	0	0	0	0	0	0	0	0	0	0	0	0	0	0	0	0	0.00326797	0	0	0	0	0	0	0	0	0	0	0	0	0	0	0	0	0	0	0	0	0	0	0	0	0	0	0	0	0	0	0	0	0	0	0	0	0	0	0	0	0	0	0	0	0	0	0	0	0	0	0	0	0	0	0
Alu	chr2:75467577	0	0	0	0	0	0	0	0	0	0	0.00543478	0	0	0	0	0	0	0	0	0	0	0	0	0	0	0	0	0	0	0	0	0	0	0	0	0	0	0	0	0	0	0	0	0	0	0	0	0	0	0	0	0	0	0	0	0	0	0	0	0	0	0	0	0	0	0	0	0	0	0	0	0	0	0	0	0	0	0	0	0	0	0
Alu	chr2:75670722	0	0	0	0	0	0	0	0	0	0.0126582	0	0	0	0	0	0	0	0	0	0	0	0	0	0	0	0	0	0	0	0	0	0	0	0	0	0	0	0	0	0	0	0	0	0	0	0	0	0	0	0	0	0	0	0	0	0	0	0	0	0	0	0	0	0	0	0	0	0	0	0	0	0	0	0	0	0	0	0	0	0	0	0
Alu	chr2:75706808	0	0	0	0	0	0	0	0	0	0	0	0	0	0	0	0	0	0	0	0	0	0	0	0	0	0	0	0	0	0	0	0	0	0	0	0	0	0	0	0	0.00359712	0	0	0	0	0	0	0	0	0	0	0	0	0	0	0	0	0	0	0	0	0	0	0	0	0	0	0	0	0	0	0	0	0	0	0	0	0	0	0	0	0
Alu	chr2:75749478	0	0	0	0	0	0	0	0.025641	0	0	0	0	0	0	0	0	0	0	0	0	0	0	0	0	0	0	0	0	0	0	0	0	0	0	0	0	0	0	0	0	0	0	0	0	0	0	0	0	0	0	0	0	0	0	0	0	0	0	0	0	0	0	0	0	0	0	0	0	0	0	0	0	0	0	0	0	0	0	0	0	0	0
Alu	chr2:75885099	0	0	0	0	0	0	0	0	0	0	0.00543478	0	0	0	0	0	0	0	0	0	0	0	0	0	0	0	0.00326797	0	0	0	0	0	0	0	0	0	0	0	0	0	0	0	0	0	0	0	0	0	0	0	0	0	0	0	0	0	0	0	0	0	0	0	0	0	0	0	0	0	0	0	0	0	0	0	0	0	0	0	0	0	0	0
Alu	chr2:75954046	0	0	0	0	0	0	0	0	0	0	0	0	0	0	0	0	0	0	0	0	0	0	0	0	0	0	0	0	0	0	0	0	0	0.00413223	0	0	0	0	0.00423729	0	0	0	0	0	0	0	0	0	0	0	0	0	0	0	0	0	0	0	0	0	0	0	0	0	0	0	0	0	0	0	0	0	0	0	0	0	0	0	0	0	0	0
Alu	chr2:76030591	0.011236	0.0757576	0.0170455	0.015625	0	0	0.0234375	0.025641	0	0.0411392	0.0271739	0.0438596	0.0405405	0.0377358	0.0714286	0.0678571	0.0277778	0.0492958	0.00746269	0.00649351	0.0705128	0	0	0	0.0512821	0.00943396	0.0555556	0.0859873	0.05	0.0666667	0.0266667	0.0412844	0.02	0.0413223	0.0373134	0.0102041	0.00406504	0.0351562	0.0635593	0.0431034	0.0323741	0.0378788	0	0.0208333	0.0454545	0.059375	0.0796178	0.0483871	0.0963855	0.0365854	0.04375	0.046875	0.0485437	0.049505	0.0142857	0.0301724	0.052795	0.057377	0.0641026	0.0565217	0.0483871	0.1	0.0775194	0.101266	0.0666667	0.0769231	0.0568182	0.130435	0.0945946	0.0310559	0.0479452	0.0671642	0.0833333	0.0862069	0.057377	0.0277778	0.0625	0.0128205	0.020202	0	0.013986	0
Alu	chr2:76450476	0.0224719	0	0	0	0	0	0	0	0	0	0	0	0	0	0	0	0	0.00704225	0	0	0	0	0	0	0.00320513	0	0	0	0	0	0	0	0	0	0	0	0	0	0	0.00431034	0	0	0	0	0.00413223	0	0	0	0	0.00609756	0	0	0	0	0	0	0	0	0	0	0	0	0.00387597	0	0	0	0	0	0	0	0	0	0	0	0	0	0	0	0	0	0	0
Alu	chr2:76754147	0	0	0	0.015625	0	0	0.0078125	0	0	0	0	0	0.0135135	0	0	0	0	0	0	0	0	0.00694444	0	0	0	0	0	0	0	0	0	0	0	0	0	0	0	0	0	0	0	0	0	0	0	0	0	0	0	0	0	0	0	0	0	0	0	0	0	0	0	0	0	0	0	0	0	0	0	0	0	0	0	0	0	0	0	0	0	0	0	0
Alu	chr2:76841112	0.230337	0.181818	0.221591	0.2625	0.25	0.272727	0.273438	0.217949	0.129032	0.0822785	0.108696	0.184211	0.0945946	0.113208	0.214286	0.117857	0.111111	0.105634	0.171642	0.25974	0.108974	0.0763889	0.201389	0.1	0.105769	0.0943396	0.101307	0.159236	0.134375	0.111111	0.126667	0.192661	0.23	0.136364	0.145522	0.244898	0.199187	0.128906	0.101695	0.150862	0.104317	0.227273	0.125	0.166667	0.194215	0.11875	0.105096	0.106452	0.0843373	0.134146	0.178125	0.0898438	0.106796	0.123762	0.128571	0.211207	0.136646	0.114754	0.102564	0.0869565	0.209677	0.16	0.124031	0.142405	0.0916667	0.0769231	0.0909091	0.108696	0.108108	0.121118	0.109589	0.0373134	0.185897	0.0689655	0.0819672	0.166667	0.125	0.264957	0.282828	0.181452	0.195804	0.0833333
Alu	chr2:76861837	0	0	0	0	0	0	0	0	0	0	0	0	0	0	0	0	0	0	0	0	0	0	0	0.0166667	0	0	0	0	0	0	0	0	0	0	0	0	0	0	0	0	0	0	0	0	0	0	0	0	0	0	0	0	0	0	0	0	0	0	0	0	0	0	0	0	0	0	0	0	0	0	0	0	0	0	0	0	0	0	0	0	0	0
Alu	chr2:76908682	0	0	0	0	0	0	0	0	0	0	0	0	0	0	0	0.00357143	0	0	0	0	0	0	0	0	0	0	0	0	0	0	0	0	0	0	0	0	0	0	0	0	0	0	0	0	0	0	0	0	0	0	0	0	0	0	0	0	0	0	0	0	0	0	0	0	0	0	0	0	0	0	0	0	0	0	0	0	0	0	0	0	0	0
Alu	chr2:76924613	0	0	0	0	0	0	0	0.0384615	0	0	0	0	0	0	0	0	0	0	0	0	0	0	0	0	0	0	0	0	0	0	0	0	0	0	0	0	0	0	0	0	0	0	0	0	0	0	0	0	0	0	0	0	0	0	0	0	0	0	0	0	0	0	0	0	0	0	0	0	0	0	0	0	0	0	0	0	0	0	0	0	0	0
Alu	chr2:77068919	0	0	0	0	0	0	0	0.0128205	0	0	0	0	0	0	0	0	0	0	0	0	0	0	0	0	0	0	0	0	0	0	0	0	0	0	0	0	0	0	0	0	0	0	0	0	0	0	0	0	0	0	0	0	0	0	0	0	0	0	0	0	0	0	0	0	0	0	0	0	0	0	0	0	0	0	0	0	0	0	0	0	0	0
Alu	chr2:77251189	0	0	0	0	0	0	0	0.0128205	0	0	0	0	0	0	0	0.00357143	0	0	0	0	0	0	0	0	0	0	0.00326797	0	0	0	0	0	0	0	0.00373134	0	0.00406504	0	0	0	0	0	0	0	0.00413223	0	0	0	0	0	0.003125	0	0	0	0	0	0	0	0.0042735	0	0	0	0	0	0	0	0	0	0	0	0.00684932	0.00746269	0	0	0	0	0	0	0.00505051	0	0.00699301	0
Alu	chr2:77600353	0.0168539	0	0	0.00625	0.0416667	0	0	0	0.016129	0.00316456	0.0380435	0.0350877	0	0	0.0178571	0.0107143	0	0.0492958	0.00746269	0.00649351	0.0128205	0	0.0555556	0.0166667	0.00961538	0.00943396	0.00653595	0.0127389	0.0125	0.0111111	0	0.00917431	0.02	0	0.00746269	0.0102041	0.0406504	0.0078125	0.00423729	0.0344828	0.0143885	0	0	0.03125	0.0206612	0.003125	0.0159236	0.00967742	0.0060241	0.00609756	0.009375	0.00390625	0.0145631	0.0247525	0	0.0301724	0.0217391	0.0245902	0	0.0130435	0	0	0.0465116	0.0253165	0.0166667	0	0	0	0.0135135	0.00621118	0.0136986	0.0298507	0.00641026	0.00862069	0	0.0555556	0	0	0	0	0.013986	0
Alu	chr2:77654769	0.146067	0.318182	0.238636	0.1875	0.270833	0.295455	0.179688	0.179487	0.177419	0.123418	0.201087	0.184211	0.256757	0.150943	0.125	0.117857	0.361111	0.204225	0.149254	0.233766	0.173077	0.145833	0.291667	0.2	0.137821	0.0943396	0.173203	0.187898	0.128125	0.122222	0.18	0.201835	0.17	0.194215	0.16791	0.204082	0.215447	0.160156	0.177966	0.159483	0.18705	0.166667	0.0625	0.15625	0.0950413	0.165625	0.16879	0.145161	0.126506	0.140244	0.190625	0.15625	0.165049	0.168317	0.157143	0.206897	0.173913	0.131148	0.183761	0.169565	0.201613	0.18	0.170543	0.174051	0.175	0.153846	0.204545	0.0869565	0.202703	0.208075	0.178082	0.156716	0.115385	0.103448	0.147541	0.0694444	0.2	0.235043	0.247475	0.197581	0.22028	0.333333
Alu	chr2:77725885	0	0	0	0	0	0	0	0.0128205	0	0	0	0	0	0	0	0	0	0	0	0	0	0	0	0	0	0	0	0	0	0	0	0	0	0	0	0	0	0	0	0	0	0	0	0	0	0	0	0	0	0	0	0	0	0	0	0	0	0	0	0	0	0	0	0	0	0	0	0	0	0	0	0	0	0	0	0	0	0	0	0	0	0
Alu	chr2:77943916	0	0	0	0	0	0	0	0	0	0	0.00543478	0	0	0	0	0	0	0	0	0	0	0	0	0	0	0	0	0	0	0	0	0	0	0	0	0	0	0	0	0	0	0	0	0	0	0	0	0	0	0	0	0	0	0	0	0	0	0	0	0	0	0	0	0	0	0	0	0	0	0	0	0	0	0	0	0	0	0	0	0	0	0
Alu	chr2:77975415	0	0	0	0	0	0	0	0	0	0	0	0	0	0	0	0	0	0	0	0.012987	0	0	0	0	0	0	0	0	0	0	0	0	0	0	0	0	0	0	0	0	0	0	0	0	0	0	0	0	0	0	0	0	0	0	0	0	0	0	0	0	0	0	0	0	0	0	0	0	0	0	0	0	0	0	0	0	0	0	0	0	0	0
Alu	chr2:78024509	0.0337079	0	0.0284091	0.046875	0	0.00757576	0.03125	0.0769231	0.0322581	0.0474684	0.00543478	0.00877193	0	0.0660377	0	0.0142857	0	0.0492958	0.0223881	0.038961	0.025641	0.0208333	0.00694444	0.0333333	0.0224359	0	0.0294118	0.0509554	0.040625	0.0777778	0	0.0137615	0.02	0.0206612	0.0223881	0.0306122	0.0284553	0.0195312	0.029661	0.0301724	0.0179856	0.0151515	0.0625	0.0208333	0.0165289	0.015625	0.0286624	0.0451613	0.0180723	0.0121951	0.040625	0.0273438	0.0533981	0.029703	0.0285714	0.0387931	0.0217391	0.00819672	0.017094	0.026087	0.0322581	0.02	0.0697674	0.0316456	0.00833333	0.0384615	0	0.0434783	0.0472973	0.0403727	0.0479452	0.0447761	0.0192308	0.0431034	0.0737705	0.0138889	0.025	0	0.020202	0.00403226	0.00699301	0.0833333
Alu	chr2:78045703	0	0	0	0	0	0	0	0	0	0	0	0	0	0	0	0	0	0	0	0	0	0	0	0	0	0	0	0	0	0	0	0	0	0	0	0	0	0	0	0	0	0	0	0	0	0	0	0	0	0	0	0	0	0	0	0.00431034	0	0	0	0	0	0	0	0	0	0	0	0	0	0	0	0	0	0	0	0	0	0	0	0	0	0
Alu	chr2:78137320	0	0	0	0	0	0	0	0	0	0	0	0	0	0	0	0	0	0	0	0	0	0	0	0	0	0	0	0	0	0	0	0	0	0	0	0	0	0	0	0	0	0	0	0	0	0	0	0	0	0	0	0	0	0	0	0.00431034	0	0	0.0042735	0	0	0	0	0	0	0	0	0	0	0	0	0	0	0	0	0	0	0	0	0	0	0
Alu	chr2:78162404	0.0674157	0.0454545	0.0511364	0.053125	0	0.0151515	0.0234375	0.0641026	0	0.0126582	0.0217391	0.0175439	0.0540541	0.00943396	0.0178571	0.00714286	0.138889	0.0492958	0.0746269	0.0584416	0.0128205	0	0.0208333	0	0.0288462	0.0283019	0.0228758	0.0127389	0.00625	0	0.0333333	0.0366972	0.04	0.0247934	0.0410448	0.0204082	0.0325203	0.046875	0.0466102	0.0344828	0.0215827	0.0378788	0.0625	0.03125	0.0289256	0.03125	0.0318471	0.0774194	0.0240964	0.0243902	0.021875	0.0195312	0.0194175	0.0643564	0.0285714	0.0387931	0.0248447	0.0491803	0.0213675	0.0130435	0.0806452	0.02	0.0465116	0.0158228	0.0333333	0.0384615	0.0340909	0.0652174	0.0202703	0.015528	0.0205479	0.0223881	0.0384615	0.0258621	0.00819672	0.0694444	0.1	0.034188	0.030303	0.0120968	0.0174825	0
Alu	chr2:78324195	0	0	0	0	0	0	0	0	0	0	0	0	0	0	0	0	0	0	0	0	0	0	0	0	0	0	0	0	0	0	0	0	0	0	0	0	0	0	0	0	0	0	0	0	0	0	0	0	0	0	0	0	0	0	0	0	0	0	0	0	0	0	0	0	0	0	0	0	0	0	0	0	0	0	0	0	0	0	0.00505051	0	0	0
Alu	chr2:78367735	0	0	0	0	0	0	0	0	0	0	0	0	0	0.00314465	0	0	0	0	0.00746269	0.00649351	0	0	0	0	0	0	0	0	0	0	0	0	0	0	0	0	0	0	0	0	0	0	0	0	0	0	0	0	0	0	0	0	0	0	0	0	0	0	0	0	0	0	0	0	0	0	0	0	0	0	0	0	0	0	0	0	0	0	0	0	0	0
Alu	chr2:78399221	0	0	0	0	0	0	0	0.102564	0	0	0	0	0	0	0	0	0	0	0	0	0	0	0	0	0	0	0	0	0	0	0	0	0	0	0	0	0	0	0	0	0	0	0	0	0	0	0	0	0	0	0	0	0	0	0	0	0	0	0	0	0	0	0	0	0	0	0	0	0	0	0	0	0	0	0	0	0	0	0	0	0	0
Alu	chr2:78423393	0	0	0	0	0	0	0	0	0	0	0	0	0	0	0	0	0	0	0	0	0	0	0	0	0	0	0	0	0.003125	0	0	0	0	0	0	0	0	0	0	0	0	0	0	0	0	0	0	0	0	0	0	0	0	0	0	0	0	0	0	0	0	0	0	0	0	0	0	0	0	0	0	0	0	0	0	0	0	0	0	0	0	0
Alu	chr2:78508214	0	0	0.00568182	0	0	0	0	0	0	0	0	0	0	0	0	0	0	0	0	0	0	0.0486111	0	0	0	0	0	0	0	0	0	0	0	0	0	0	0	0	0	0.00431034	0	0	0	0	0	0	0	0	0	0.00609756	0	0.00390625	0	0	0.0142857	0	0	0.00819672	0	0	0	0	0	0	0	0	0	0	0	0.00310559	0	0	0	0	0	0	0	0	0	0	0	0
Alu	chr2:78516756	0	0	0	0	0	0	0	0	0	0	0	0.00877193	0	0	0	0	0	0	0	0	0	0	0	0	0	0	0	0	0	0	0	0	0	0	0	0	0	0	0	0	0	0	0	0	0	0	0	0	0	0	0	0	0	0	0	0	0	0	0	0	0	0	0	0	0	0	0	0	0	0	0	0	0	0	0	0	0	0	0	0	0	0
Alu	chr2:78551360	0	0	0	0	0	0	0	0	0	0	0	0	0	0	0	0	0	0	0	0	0.0128205	0	0	0	0	0	0	0	0	0	0	0	0	0	0	0	0	0	0	0	0	0	0	0	0	0	0	0	0	0	0	0	0	0	0	0	0	0	0	0	0	0	0	0	0	0	0	0	0	0	0	0	0	0	0	0	0	0	0	0.0403226	0	0
Alu	chr2:78686555	0	0	0	0	0	0	0	0	0	0	0	0	0	0	0	0	0	0	0	0	0	0	0	0	0	0	0	0	0	0	0	0	0	0	0	0	0	0	0.00847458	0	0	0	0	0	0	0	0	0	0	0	0	0	0	0	0	0	0	0	0	0	0	0	0	0	0	0	0	0	0	0	0	0	0	0	0	0	0	0	0	0	0	0
Alu	chr2:78738300	0.162921	0.348485	0.272727	0.278125	0.354167	0.219697	0.351562	0.153846	0.403226	0.338608	0.266304	0.412281	0.27027	0.327044	0.375	0.403571	0.277778	0.352113	0.313433	0.233766	0.294872	0.256944	0.513889	0.333333	0.278846	0.283019	0.356209	0.324841	0.35	0.444444	0.313333	0.33945	0.27	0.342975	0.358209	0.316327	0.361789	0.335938	0.432203	0.301724	0.363309	0.439394	0.25	0.40625	0.301653	0.409375	0.350318	0.348387	0.403614	0.371951	0.3125	0.414062	0.432039	0.336634	0.285714	0.275862	0.369565	0.385246	0.34188	0.36087	0.290323	0.46	0.294574	0.379747	0.333333	0.269231	0.329545	0.326087	0.310811	0.372671	0.465753	0.358209	0.352564	0.362069	0.368852	0.388889	0.4	0.264957	0.272727	0.225806	0.269231	0.375
Alu	chr2:78773369	0	0	0	0	0	0	0	0	0	0	0	0	0	0	0	0	0	0	0	0	0	0	0	0	0	0	0	0	0	0	0	0	0	0	0	0	0	0	0	0	0	0	0	0	0	0	0	0	0	0	0	0	0	0	0	0	0	0	0.0042735	0	0	0	0	0	0	0	0	0	0	0	0	0	0	0	0	0	0	0	0	0	0	0
Alu	chr2:78818295	0	0	0	0	0	0	0	0.0128205	0	0	0	0	0	0	0	0	0	0	0	0	0	0	0	0	0	0	0	0	0	0	0	0	0	0	0	0	0	0	0	0	0	0	0	0	0	0	0	0	0	0	0	0	0	0	0	0	0	0	0	0	0	0	0	0	0	0	0	0	0	0	0	0	0	0	0	0	0	0	0	0	0	0
Alu	chr2:78849358	0	0	0	0	0	0	0	0.0128205	0	0	0	0	0	0	0	0	0	0	0	0	0	0	0	0	0	0	0	0	0	0	0	0	0	0	0	0	0	0	0	0	0	0	0	0	0	0	0	0	0	0	0	0	0	0	0	0	0	0	0	0	0	0	0	0	0	0	0	0	0	0	0	0	0	0	0	0	0	0	0	0	0	0
Alu	chr2:79422681	0	0	0	0	0	0	0	0	0	0	0	0.00877193	0	0	0.0178571	0	0	0	0	0	0	0	0	0	0	0	0	0	0	0	0	0	0	0	0	0	0	0	0	0	0	0	0	0	0	0	0	0	0	0	0	0	0	0	0	0	0	0	0	0	0	0	0	0	0	0	0	0	0	0	0	0	0	0	0	0	0	0	0	0	0	0
Alu	chr2:79439103	0	0	0	0	0	0	0	0	0	0	0	0	0	0	0	0	0	0	0	0	0	0	0	0	0	0	0	0.00318471	0	0	0	0	0	0	0	0	0	0	0	0	0	0	0	0	0	0	0	0	0	0	0	0	0	0	0	0	0	0	0	0	0	0	0	0	0	0	0	0	0	0	0	0	0	0	0	0	0	0	0	0	0	0
Alu	chr2:79653574	0	0	0	0	0	0	0	0	0	0	0	0	0	0	0	0	0	0.00704225	0	0	0	0	0	0	0	0	0	0	0	0	0	0	0	0	0	0	0	0	0	0	0	0	0	0	0	0	0	0	0	0	0	0	0	0	0	0	0	0	0	0	0	0	0	0	0	0	0	0	0	0	0	0	0	0	0	0	0	0	0	0	0	0
Alu	chr2:79770719	0	0	0	0	0	0	0	0	0	0	0.00543478	0	0	0	0	0	0	0	0	0	0	0	0	0	0	0	0	0	0	0	0	0	0	0	0	0	0	0	0	0	0	0	0	0	0	0	0	0	0	0	0	0	0	0	0	0	0	0	0	0	0	0	0	0	0	0	0	0	0	0	0	0	0	0	0	0	0	0	0	0	0	0
Alu	chr2:79980256	0	0	0.00568182	0	0	0	0	0	0	0	0	0	0	0	0	0	0	0	0	0	0	0	0	0	0	0	0	0	0	0	0	0	0	0	0	0	0	0	0	0	0	0	0	0	0	0	0	0	0	0	0	0	0	0	0	0	0	0	0	0	0	0	0	0	0	0	0	0	0	0	0	0	0	0	0	0	0	0	0	0	0	0
Alu	chr2:79981906	0	0	0	0	0	0	0	0	0	0	0	0	0	0	0	0	0	0	0	0	0	0	0	0	0	0	0.00326797	0	0	0	0	0	0	0	0	0	0	0	0	0	0	0	0	0	0	0	0	0	0	0	0	0	0	0	0	0	0	0	0	0	0	0	0	0	0	0	0	0	0	0	0	0	0	0	0	0	0	0	0	0	0	0
Alu	chr2:80088193	0	0	0	0	0	0	0	0	0	0	0	0	0	0	0	0	0	0	0	0	0	0	0	0	0	0	0	0	0	0	0	0	0	0	0	0	0	0	0	0	0	0	0	0	0	0	0	0	0	0.00609756	0	0.0117188	0	0	0	0	0	0	0	0	0	0	0	0	0	0	0	0	0	0	0	0	0	0	0	0	0	0	0	0	0	0
Alu	chr2:80238013	0	0	0	0	0	0	0	0.0128205	0	0	0	0	0	0	0	0	0	0	0	0	0	0	0	0	0	0	0	0	0	0	0	0	0	0	0	0	0	0	0	0	0	0	0	0	0	0	0	0	0	0	0	0	0	0	0	0	0	0	0	0	0	0	0	0	0	0	0	0	0	0	0	0	0	0	0	0	0	0	0	0	0	0
Alu	chr2:80240264	0	0	0	0	0	0	0	0	0	0	0	0	0	0	0	0	0	0	0	0	0	0	0	0	0	0	0	0	0.00625	0	0	0	0	0	0	0	0	0	0	0	0	0	0	0	0	0	0	0	0	0	0	0	0	0	0	0	0	0	0	0	0	0	0	0	0	0	0	0	0	0	0	0	0	0	0	0	0	0	0	0	0	0
Alu	chr2:80260765	0	0	0	0	0	0	0	0	0	0	0	0	0	0	0	0	0	0	0	0	0	0	0	0	0	0	0	0	0	0	0	0	0	0	0	0	0	0	0	0	0	0	0	0	0	0	0	0	0	0	0	0	0	0	0	0	0	0	0	0.00434783	0	0	0	0	0	0	0	0	0	0	0	0	0	0.00862069	0	0	0	0	0	0	0	0
Alu	chr2:80467168	0	0	0	0	0	0	0	0	0	0	0	0	0	0	0	0	0	0	0	0	0	0	0	0	0	0	0	0	0	0	0	0	0	0	0	0	0	0	0	0	0	0	0	0	0	0.003125	0	0	0	0	0	0	0	0	0	0	0	0	0	0	0	0	0	0	0	0	0	0	0	0	0	0	0	0	0	0	0	0	0	0	0	0
Alu	chr2:80541899	0.61236	0.606061	0.482955	0.55625	0.583333	0.439394	0.640625	0.512821	0.66129	0.547468	0.565217	0.675439	0.662162	0.569182	0.678571	0.625	0.638889	0.626761	0.537313	0.681818	0.551282	0.569444	0.520833	0.65	0.612179	0.641509	0.604575	0.60828	0.609375	0.577778	0.406667	0.513761	0.3	0.677686	0.593284	0.602041	0.634146	0.609375	0.559322	0.581897	0.593525	0.575758	0.6875	0.416667	0.479339	0.54375	0.624204	0.609677	0.542169	0.585366	0.640625	0.53125	0.631068	0.534653	0.571429	0.603448	0.586957	0.5	0.589744	0.521739	0.612903	0.48	0.596899	0.610759	0.583333	0.769231	0.568182	0.543478	0.614865	0.559006	0.60274	0.485075	0.589744	0.568965	0.598361	0.388889	0.5125	0.397436	0.555556	0.354839	0.41958	0.520833
Alu	chr2:80549346	0	0	0	0	0	0	0	0	0	0	0.00543478	0	0	0	0	0	0	0	0	0	0	0	0	0	0	0.00943396	0	0	0	0	0	0	0	0	0.00373134	0	0	0	0	0	0	0	0	0	0	0	0	0	0	0	0	0	0	0	0	0	0	0	0	0	0	0	0	0	0	0	0	0	0	0	0	0	0	0	0	0	0	0	0	0	0	0
Alu	chr2:80618435	0	0	0	0	0	0	0	0	0	0	0	0	0	0	0	0	0	0	0	0	0	0	0	0	0	0	0	0	0	0	0	0	0	0	0	0	0	0	0	0	0	0	0	0	0	0	0	0	0	0	0	0	0	0	0	0	0	0	0.0042735	0	0	0	0	0	0	0	0	0	0	0	0	0	0	0	0	0	0	0	0	0	0	0
Alu	chr2:80634530	0.235955	0.0757576	0.147727	0.121875	0.1875	0.0833333	0.171875	0.0897436	0.177419	0.205696	0.13587	0.149123	0.22973	0.154088	0.160714	0.157143	0.0833333	0.225352	0.126866	0.149351	0.326923	0.104167	0.0972222	0.2	0.134615	0.0660377	0.124183	0.127389	0.146875	0.2	0.0666667	0.142202	0.05	0.140496	0.11194	0.153061	0.162602	0.15625	0.131356	0.193966	0.158273	0.151515	0.125	0.104167	0.132231	0.134375	0.121019	0.180645	0.108434	0.128049	0.125	0.0703125	0.131068	0.153465	0.0714286	0.211207	0.111801	0.122951	0.102564	0.0695652	0.137097	0.12	0.120155	0.170886	0.1	0.192308	0.159091	0.130435	0.0540541	0.0993789	0.157534	0.104478	0.128205	0.163793	0.122951	0.138889	0.1625	0.0299145	0.040404	0.0766129	0.108392	0.0416667
Alu	chr2:80808437	0	0	0	0	0	0	0	0.0128205	0	0	0	0.00877193	0	0	0	0	0	0	0	0	0	0	0	0	0	0	0	0	0	0	0	0	0	0.00413223	0.00373134	0	0	0	0	0	0	0	0	0	0.00826446	0.003125	0	0	0	0.00609756	0.003125	0	0	0	0	0	0	0	0	0	0	0	0	0	0	0	0	0	0.00675676	0.00310559	0	0	0	0	0	0	0	0	0	0	0	0
Alu	chr2:80840967	0	0	0	0	0	0	0	0	0	0	0	0	0	0	0	0	0	0	0	0	0	0	0	0	0	0	0	0	0	0	0	0	0	0	0	0	0	0	0	0	0	0	0	0	0	0.003125	0	0	0	0	0	0	0	0	0	0	0	0	0	0	0	0	0	0	0	0	0	0	0	0	0	0	0	0	0	0	0	0	0	0	0	0
Alu	chr2:81352720	0	0	0	0.003125	0	0	0	0	0	0	0	0	0	0	0	0	0	0	0	0	0	0	0	0	0	0	0	0	0	0	0	0	0	0	0	0	0	0	0	0	0	0	0	0	0	0	0	0	0	0	0	0	0	0	0	0	0	0	0	0	0	0	0	0	0	0	0	0	0	0	0	0	0	0	0	0	0	0	0	0	0	0
Alu	chr2:81416351	0	0	0	0.00625	0	0	0.015625	0	0.0483871	0	0	0	0.0135135	0	0	0.0178571	0.0277778	0.00704225	0	0.012987	0.0192308	0	0	0	0	0	0.00980392	0.00318471	0.015625	0	0.02	0	0.01	0.00413223	0.00746269	0	0.0162602	0.0117188	0.00423729	0	0.00359712	0.00757576	0	0.0104167	0	0.003125	0.0191083	0.00645161	0	0.0121951	0	0.00390625	0.00485437	0	0	0.0344828	0.0124224	0	0.0042735	0.00434783	0	0	0.00775194	0	0.0333333	0	0.0113636	0	0.0135135	0	0	0	0	0	0	0	0	0	0	0	0.0034965	0.0208333
Alu	chr2:81500692	0	0	0	0	0	0	0	0	0	0	0	0	0	0	0	0	0	0	0	0	0	0	0	0	0	0	0.00980392	0.00636943	0.0125	0	0	0	0	0	0	0	0	0	0	0	0	0	0	0	0	0	0	0	0	0	0	0	0	0	0	0	0	0	0	0	0	0	0	0	0	0	0	0	0	0	0	0	0	0	0	0	0	0	0	0	0	0
Alu	chr2:81713961	0.0393258	0	0.0397727	0.059375	0	0.0151515	0.03125	0.0384615	0	0.0316456	0.0434783	0.0263158	0.027027	0.0251572	0.0178571	0.0535714	0.111111	0.0211268	0.0223881	0.025974	0	0.145833	0	0.0333333	0.0288462	0.0283019	0.0326797	0.0191083	0.01875	0.0444444	0	0.0183486	0	0.0330578	0.0373134	0.0102041	0.0447154	0.0195312	0.0466102	0.0301724	0.0755396	0.0227273	0.125	0.0625	0.0702479	0.025	0.022293	0.0903226	0.0301205	0.0609756	0.0625	0.0742188	0.0291262	0.0544554	0.0857143	0.0474138	0.052795	0.0655738	0.0555556	0.0304348	0.0645161	0.02	0.0542636	0.0474684	0.0333333	0.0384615	0.0795455	0.0217391	0.0540541	0.052795	0.0342466	0.0149254	0.0512821	0.0258621	0.0409836	0	0.0625	0.017094	0.010101	0	0.0104895	0.0208333
Alu	chr2:81874653	0	0	0	0	0	0	0	0	0	0	0	0	0	0.00314465	0	0	0	0	0	0	0	0	0	0	0	0	0	0	0	0	0	0	0	0	0	0	0	0	0	0	0	0	0	0	0	0	0	0	0	0	0	0	0	0	0	0	0	0	0	0	0	0	0	0	0	0	0	0	0	0	0	0	0	0	0	0	0	0	0	0	0	0
Alu	chr2:82010188	0	0	0	0	0	0	0	0	0	0	0	0	0	0	0	0	0	0	0	0	0	0	0	0	0	0	0	0	0.00625	0	0	0	0	0	0	0	0	0	0	0	0	0	0	0	0	0	0	0	0	0	0	0	0	0	0	0	0	0	0	0	0	0	0	0	0	0	0	0	0	0	0	0	0	0	0	0	0	0	0	0	0	0
Alu	chr2:82149616	0	0	0	0	0	0	0	0	0	0	0	0	0	0	0	0	0	0	0	0	0	0	0	0	0	0	0	0	0	0	0.00666667	0	0	0	0	0	0	0	0	0	0	0	0	0	0	0	0	0	0	0	0	0	0	0	0	0	0	0	0	0	0	0	0	0	0	0	0	0	0	0	0	0	0	0	0	0	0	0	0	0	0	0
Alu	chr2:82225912	0	0	0	0	0	0	0	0	0	0	0	0	0	0	0	0	0	0	0	0	0	0	0	0	0	0	0	0	0	0	0	0	0	0	0	0	0	0	0	0	0	0	0	0	0	0	0	0	0.0060241	0	0	0	0	0	0	0	0	0	0	0	0	0	0	0	0	0	0	0	0	0	0	0	0	0	0	0	0	0	0	0	0	0
Alu	chr2:82324588	0	0	0	0	0	0	0	0	0	0	0	0	0	0	0	0	0	0	0	0	0	0	0	0	0	0	0	0	0	0	0	0	0	0	0.00373134	0	0	0	0	0	0	0	0	0	0	0	0	0	0	0	0	0	0	0	0	0	0	0	0	0	0	0	0	0	0	0	0	0	0	0	0	0	0	0	0	0	0	0	0	0	0	0
Alu	chr2:82326792	0	0	0	0	0	0	0	0	0	0	0	0	0	0	0	0	0	0	0	0	0	0	0	0	0	0	0	0	0	0	0	0	0	0	0	0	0.00406504	0.00390625	0	0	0	0	0	0	0	0	0	0	0	0	0	0	0	0	0	0	0	0	0.0042735	0	0	0	0	0	0	0	0	0	0	0	0	0	0	0	0	0	0	0	0	0	0	0
Alu	chr2:82440620	0	0	0	0	0	0	0	0.025641	0	0	0	0	0	0	0	0	0	0	0	0	0	0	0	0	0	0	0	0	0	0	0	0	0	0	0	0	0	0	0	0	0	0	0	0	0	0	0	0	0	0	0	0	0	0	0	0	0	0	0	0	0	0	0	0	0	0	0	0	0	0	0	0	0	0	0	0	0	0	0	0	0	0
Alu	chr2:82466417	0	0	0	0	0	0	0	0	0	0	0	0	0	0	0	0	0	0	0	0	0	0	0	0	0.00641026	0	0	0	0	0	0	0	0	0	0	0	0	0	0	0	0	0	0	0	0	0	0	0	0	0	0	0	0	0	0	0	0	0	0	0	0	0	0	0	0	0	0	0	0	0	0	0	0	0	0	0	0	0	0	0	0	0
Alu	chr2:82474660	0	0	0	0	0	0	0	0	0	0	0	0	0	0	0	0	0	0	0	0	0	0	0	0	0	0	0	0	0	0	0	0	0	0	0	0	0	0	0	0	0	0	0	0	0	0	0	0	0	0	0	0	0	0	0	0.00431034	0	0	0	0	0	0	0.00387597	0	0	0	0	0	0	0	0	0	0	0	0	0	0	0	0	0	0	0
Alu	chr2:82486443	0	0	0	0	0	0	0	0	0	0	0	0	0	0	0	0	0	0	0	0	0	0	0	0	0	0	0	0	0	0	0	0.00458716	0	0	0	0	0	0	0	0	0	0	0	0	0	0	0	0	0	0	0	0	0	0	0	0	0	0	0	0	0	0	0	0	0	0	0	0	0	0	0	0	0	0	0	0	0	0	0	0	0	0
Alu	chr2:82498574	0	0	0	0	0	0	0	0	0	0	0	0	0	0	0	0	0	0	0	0	0	0	0	0	0	0	0	0	0	0	0	0	0	0	0	0	0	0	0	0	0	0	0	0	0	0	0	0	0	0	0	0	0	0.00495049	0	0	0	0	0.0042735	0	0	0	0	0	0	0	0	0	0	0	0	0	0	0	0	0	0	0	0	0	0	0
Alu	chr2:82520227	0.00561798	0	0	0	0	0.00757576	0	0	0	0	0	0	0	0	0	0.00357143	0	0	0	0	0	0	0	0.0166667	0.00320513	0	0	0	0.003125	0	0	0	0	0	0.00373134	0	0	0.00390625	0	0	0.00359712	0	0	0	0.00413223	0.003125	0	0.00967742	0	0	0.00625	0	0	0	0	0.00431034	0	0	0	0	0	0.02	0	0.00316456	0	0	0	0	0	0.00931677	0	0	0.00641026	0	0	0	0	0	0	0	0	0
Alu	chr2:82664560	0	0	0	0	0	0	0	0	0	0	0	0	0	0	0	0	0	0	0	0	0	0	0	0	0	0	0	0	0	0	0	0	0	0	0	0	0	0	0	0	0	0	0	0	0	0	0	0	0	0	0	0	0	0	0	0	0.00310559	0	0	0	0	0	0	0	0	0	0	0	0	0	0	0	0	0	0	0	0	0	0	0	0	0
Alu	chr2:82672633	0	0	0	0	0	0	0	0	0	0	0	0	0	0	0	0	0	0	0	0	0	0	0	0	0	0	0	0	0	0	0	0	0	0	0	0	0	0	0	0	0	0	0	0	0.00413223	0	0	0	0	0	0	0	0	0	0	0	0	0	0	0	0	0	0	0	0	0	0	0	0	0	0	0	0	0	0	0	0	0	0	0	0	0
Alu	chr2:82720080	0	0	0	0	0	0	0	0	0	0	0	0	0	0	0	0	0	0	0	0	0	0	0	0	0	0	0	0	0	0	0	0	0	0	0	0	0	0	0	0	0	0	0	0	0	0	0	0	0	0	0	0	0	0	0	0	0	0	0	0	0	0	0	0	0	0	0	0	0	0	0	0.0149254	0	0	0	0	0	0	0	0	0	0
Alu	chr2:82771703	0	0	0	0	0	0	0	0	0	0	0	0	0	0	0	0	0	0	0	0	0	0	0	0	0	0	0	0	0	0	0	0	0	0	0	0	0	0	0	0	0	0	0	0	0	0	0	0.00322581	0	0	0	0	0	0	0	0	0	0	0	0	0	0	0	0	0	0	0	0	0	0	0	0	0	0	0	0	0.0125	0	0	0	0	0
Alu	chr2:82875300	0	0	0.00568182	0	0	0	0	0	0	0	0	0	0	0	0	0	0	0	0	0	0	0	0	0	0	0	0	0	0	0	0	0	0	0	0	0	0	0	0	0	0	0	0	0	0	0	0	0	0	0	0	0	0	0	0	0	0	0	0	0	0	0	0	0	0	0	0	0	0	0	0	0	0	0	0	0	0	0	0	0	0	0
Alu	chr2:82886346	0	0	0	0	0	0	0	0	0	0	0	0	0	0	0	0	0	0	0	0	0	0	0	0	0	0	0	0	0	0	0	0.00917431	0	0	0	0	0	0	0	0	0	0	0	0	0	0	0	0	0	0	0	0	0	0	0	0	0	0	0	0	0	0	0	0	0	0	0	0	0	0	0	0	0	0	0	0	0	0	0	0	0	0
Alu	chr2:83193214	0	0	0	0	0	0	0	0	0	0	0	0	0	0	0	0	0	0	0	0	0	0	0	0	0	0	0	0	0	0	0	0	0	0	0	0	0	0	0	0	0	0	0	0	0	0	0	0	0	0	0	0	0	0	0	0	0	0	0	0	0	0	0	0	0	0	0	0	0	0.00310559	0	0	0	0	0	0	0	0	0	0	0	0
Alu	chr2:83398268	0	0	0	0	0	0	0	0	0	0	0	0	0	0	0	0	0	0	0	0	0	0	0	0	0	0	0	0	0	0	0	0	0	0	0	0	0	0	0	0.00431034	0	0	0	0	0	0	0	0	0	0	0	0	0	0	0	0	0	0	0	0	0	0	0	0	0	0	0	0	0	0	0	0	0	0	0	0	0	0	0	0	0	0
Alu	chr2:83510496	0	0	0	0	0	0	0	0	0	0	0	0	0	0	0	0	0	0	0	0	0	0	0	0	0	0	0	0	0	0	0	0	0	0	0	0	0	0.00390625	0	0	0	0	0	0	0	0	0	0	0	0	0	0	0	0	0	0	0	0	0	0	0	0	0	0	0	0	0	0	0	0	0	0	0	0	0	0	0	0	0	0	0	0
Alu	chr2:83604605	0.179775	0.257576	0.176136	0.253125	0.166667	0.227273	0.3125	0.371795	0.387097	0.386076	0.380435	0.377193	0.391892	0.352201	0.25	0.282143	0.527778	0.288732	0.253731	0.266234	0.429487	0.256944	0.222222	0.383333	0.336538	0.301887	0.310458	0.280255	0.33125	0.266667	0.306667	0.334862	0.24	0.243802	0.320896	0.27551	0.394309	0.285156	0.292373	0.383621	0.381295	0.310606	0.375	0.229167	0.400826	0.303125	0.289809	0.351613	0.313253	0.378049	0.3125	0.359375	0.339806	0.366337	0.4	0.280172	0.329193	0.270492	0.299145	0.382609	0.362903	0.4	0.25969	0.398734	0.45	0.384615	0.284091	0.456522	0.371622	0.360248	0.267123	0.298507	0.269231	0.405172	0.352459	0.486111	0.325	0.260684	0.252525	0.241935	0.29021	0.375
Alu	chr2:83630502	0	0	0	0	0	0	0	0	0	0	0	0	0	0.00314465	0	0	0	0	0	0	0	0	0	0	0	0	0	0	0	0	0	0	0	0	0	0	0	0	0	0	0	0	0	0	0	0	0	0	0	0	0	0	0	0	0	0	0	0	0	0	0	0	0	0	0	0	0	0	0	0	0	0	0	0	0	0	0	0	0	0	0	0
Alu	chr2:83659652	0	0	0	0	0	0	0	0	0	0	0	0	0	0	0	0	0	0	0	0	0	0	0	0	0	0	0	0	0	0	0.00666667	0.00458716	0	0	0	0	0	0	0	0	0	0	0	0	0	0	0	0	0	0	0	0	0	0	0	0	0	0	0	0	0	0	0	0	0	0	0	0	0	0	0	0	0	0	0	0	0	0	0.0151515	0	0	0
Alu	chr2:83721780	0	0	0	0.00625	0	0.030303	0	0	0	0	0	0	0	0	0	0	0	0	0	0	0	0	0	0	0	0	0	0	0	0	0	0	0	0	0	0	0	0	0	0.00431034	0	0	0	0	0	0	0	0	0	0	0	0	0	0	0	0	0	0	0	0	0	0	0	0	0	0	0	0	0	0	0	0	0	0	0	0	0	0.017094	0	0	0.0034965	0
