## Supplemental Tables for "Population-Scale Landscape of Mobile Element Insertions Across 82 Diverse Indian Populations" (part 94 of 102)

### Sheet: S14 (continued)
TE Type	Variant	AA_EPL_1_01_AF	AA_EPL_1_02_AF	AA_EPL_1_03_AF	AA_EPL_1_04_AF	AA_NDN_1_01_AF	AA_NER_1_01_AF	AA_SCH_1_01_AF	CAO_AF	DR_ECP_2_01_AF	DR_ECP_2_02_AF	DR_ECP_2_03_AF	DR_ECP_2_04_AF	DR_ECP_2_05_AF	DR_ECP_2_06_AF	DR_ECP_2_07_AF	DR_ECP_2_08_AF	DR_EGH_1_01_AF	DR_EGH_2_01_AF	DR_EPL_1_01_AF	DR_EPL_1_02_AF	DR_EPL_1_03_AF	DR_NGH_1_01_AF	DR_NGH_1_02_AF	DR_SDN_2_01_AF	DR_SDN_2_02_AF	DR_SDN_2_03_AF	DR_WCP_2_01_AF	DR_WCP_2_02_AF	DR_WCP_2_03_AF	DR_WGH_1_01_AF	DR_WGH_1_02_AF	IE_BPV_2_01_AF	IE_CHR_1_01_AF	IE_ECP_2_01_AF	IE_ECP_2_02_AF	IE_EPL_1_01_AF	IE_EPL_2_01_AF	IE_ERP_2_01_AF	IE_ERP_2_02_AF	IE_ERP_2_03_AF	IE_ERP_2_04_AF	IE_NCH_1_01_AF	IE_NCH_1_02_AF	IE_NCH_1_03_AF	IE_NCH_2_01_AF	IE_NDN_2_01_AF	IE_NDN_2_02_AF	IE_NRP_2_01_AF	IE_NRP_2_02_AF	IE_NRP_2_03_AF	IE_NRP_2_04_AF	IE_NRP_2_05_AF	IE_NRP_2_06_AF	IE_NRP_2_07_AF	IE_NRP_2_08_AF	IE_NRP_2_09_AF	IE_NRP_2_10_AF	IE_NRP_2_11_AF	IE_NRP_2_12_AF	IE_NRP_2_13_AF	IE_SCH_1_01_AF	IE_WCP_2_01_AF	IE_WCP_2_02_AF	IE_WCP_2_03_AF	IE_WCP_2_04_AF	IE_WCP_2_05_AF	IE_WHR_1_01_AF	IE_WHR_1_02_AF	IE_WHR_2_01_AF	IE_WHR_2_02_AF	IE_WHR_2_03_AF	IE_WHR_2_04_AF	IE_WHR_2_05_AF	IE_WPL_1_01_AF	IE_WPL_2_01_AF	IE_WPL_2_02_AF	IE_WPL_2_03_AF	TB_BPV_1_01_AF	TB_BPV_1_02_AF	TB_NER_1_01_AF	TB_NER_2_01_AF	TB_WHR_1_01_AF
Alu	chr2:83734705	0	0	0	0	0	0	0.0078125	0	0	0	0	0	0	0	0	0	0	0	0	0	0	0	0	0	0	0	0	0	0	0	0	0	0	0	0	0	0	0	0	0	0	0	0	0	0	0	0	0	0	0	0	0	0	0	0	0	0	0	0	0	0	0	0	0	0	0	0	0	0	0	0	0	0	0	0	0	0	0	0	0	0	0
Alu	chr2:83811055	0	0	0	0	0	0	0	0	0	0	0	0	0	0	0	0	0	0	0	0	0	0	0	0	0	0	0	0	0	0	0	0	0	0	0	0	0	0	0	0	0	0	0	0	0	0	0	0	0	0	0	0	0	0	0	0	0	0	0	0	0	0	0	0	0	0	0	0	0	0	0	0	0	0	0	0	0	0	0	0	0.0034965	0
Alu	chr2:83826658	0	0	0	0	0	0	0	0	0	0	0	0	0	0	0	0	0	0	0	0	0	0	0	0	0	0	0.00326797	0	0	0	0	0	0	0	0	0	0	0	0	0	0	0	0	0	0	0	0	0	0	0	0	0	0	0	0	0	0	0	0	0	0	0	0	0	0	0	0	0	0	0	0	0	0	0	0	0	0	0	0	0	0	0
Alu	chr2:83866167	0	0	0	0	0	0	0	0	0	0	0	0	0	0	0	0	0	0	0	0	0	0	0	0	0	0	0	0	0	0	0	0	0	0	0	0	0	0	0	0	0	0	0	0	0	0	0	0	0	0	0	0.00390625	0	0	0	0	0	0	0	0.00434783	0	0	0	0	0	0	0	0	0	0	0	0	0	0	0	0	0	0	0	0	0	0
Alu	chr2:84030640	0	0	0	0.003125	0	0	0	0	0	0.00316456	0	0	0.0405405	0.00314465	0	0.00357143	0	0.00704225	0	0.00649351	0	0.00694444	0	0	0.00961538	0.0188679	0.0163399	0.0127389	0.0125	0	0.00666667	0.00458716	0	0.00826446	0.00373134	0	0	0.00390625	0.00423729	0	0.00359712	0	0	0	0.0123967	0.00625	0.0159236	0.00322581	0.0180723	0	0.003125	0.03125	0	0.019802	0.0142857	0.00431034	0.0124224	0.00819672	0.0042735	0.0130435	0	0	0.00387597	0	0	0	0	0	0	0.0124224	0	0.00746269	0.00641026	0.00862069	0.00819672	0.0138889	0.0125	0	0	0	0	0
Alu	chr2:84363022	0.185393	0.121212	0.170455	0.13125	0.25	0.189394	0.195312	0.192308	0.129032	0.183544	0.184783	0.192982	0.162162	0.18239	0.232143	0.232143	0.138889	0.133803	0.186567	0.123377	0.173077	0.125	0.0763889	0.2	0.201923	0.198113	0.19281	0.152866	0.21875	0.322222	0.18	0.087156	0.1	0.206612	0.223881	0.153061	0.146341	0.152344	0.233051	0.198276	0.201439	0.181818	0.1875	0.322917	0.194215	0.225	0.194268	0.183871	0.222892	0.219512	0.209375	0.285156	0.223301	0.212871	0.314286	0.185345	0.263975	0.196721	0.269231	0.221739	0.209677	0.34	0.139535	0.139241	0.191667	0.192308	0.181818	0.326087	0.141892	0.232919	0.273973	0.19403	0.230769	0.275862	0.262295	0.222222	0.175	0.0512821	0.111111	0.145161	0.171329	0.229167
Alu	chr2:84416455	0.0449438	0.0151515	0.0795455	0.06875	0.0625	0.0454545	0.0546875	0.205128	0	0.0348101	0.048913	0.0350877	0.0405405	0.0440252	0.0535714	0.0357143	0.0555556	0.0352113	0.0223881	0.038961	0.108974	0.00694444	0	0.0166667	0.0448718	0.0471698	0.0490196	0.0286624	0.046875	0.111111	0.02	0.0321101	0.04	0.0454545	0.0634328	0.0306122	0.0609756	0.0585938	0.0635593	0.0646552	0.0323741	0.030303	0	0.0625	0.0289256	0.046875	0.0382166	0.0806452	0.0481928	0.0487805	0.034375	0.0859375	0.0728155	0.049505	0.0571429	0.0689655	0.0496894	0.0491803	0.0726496	0.073913	0.0322581	0.08	0.0271318	0.0158228	0.075	0.0384615	0.0454545	0.0434783	0.0472973	0.0745342	0.0616438	0.0746269	0.0512821	0.0775862	0.114754	0.0277778	0.1125	0.025641	0.040404	0.0322581	0.0314685	0.0416667
Alu	chr2:84419334	0	0	0	0	0	0	0	0.0512821	0	0	0	0	0	0	0	0	0	0	0	0	0	0	0	0	0	0	0	0	0	0	0	0	0	0	0	0	0	0	0	0	0	0	0	0	0	0	0	0	0	0	0	0	0	0	0	0	0	0	0	0	0	0	0	0	0	0	0	0	0	0	0	0	0	0	0	0	0	0	0	0	0	0
Alu	chr2:84469113	0	0	0	0	0	0	0	0	0	0	0	0	0	0	0	0	0	0	0	0	0	0	0	0	0	0	0	0	0	0	0	0	0	0	0	0	0	0	0	0	0	0	0	0	0	0	0	0	0	0	0	0	0	0	0	0	0.00310559	0	0	0	0	0	0	0	0	0	0	0	0	0	0	0	0	0	0	0	0	0	0	0	0	0
Alu	chr2:84488249	0	0.0151515	0	0	0	0	0	0	0	0	0	0	0	0	0	0	0	0	0	0	0	0	0	0	0	0	0	0	0	0	0	0	0	0	0	0	0	0	0	0	0	0	0	0	0	0	0	0	0	0	0	0	0	0	0	0	0	0	0	0	0	0	0	0	0	0	0	0	0	0	0	0	0	0	0	0	0	0	0	0	0	0
Alu	chr2:84501631	0.938202	1	0.971591	0.95	0.958333	0.984848	0.96875	0.948718	0.951613	0.968354	0.951087	0.947368	0.891892	0.965409	0.982143	0.953571	0.972222	0.971831	0.962687	0.961039	0.935897	0.972222	0.986111	0.9	0.942308	0.943396	0.98366	0.955414	0.940625	0.788889	0.993333	0.954128	0.99	0.96281	0.940298	0.989796	0.943089	0.96875	0.991525	0.922414	0.946043	0.893939	0.875	0.979167	0.938017	0.95	0.952229	0.945161	0.933735	0.932927	0.971875	0.9375	0.975728	0.965347	0.942857	0.943965	0.968944	0.942623	0.935897	0.969565	0.959677	0.88	0.930233	0.952532	0.966667	1	0.943182	1	0.959459	0.959627	0.965753	0.962687	0.955128	0.939655	0.97541	0.930556	0.925	0.991453	0.989899	1	0.986014	0.979167
Alu	chr2:84524378	0	0	0	0	0	0	0	0	0	0	0	0.00877193	0	0	0	0	0	0	0	0	0	0	0	0	0	0	0	0	0	0	0	0	0	0	0	0	0	0	0	0	0	0	0	0	0	0	0	0	0	0	0	0	0	0	0	0	0	0	0	0	0	0	0	0	0	0	0	0	0	0	0	0	0	0	0	0	0	0	0	0	0	0
Alu	chr2:84617744	0	0	0	0	0	0	0	0	0	0	0	0	0	0	0	0	0	0	0	0	0	0	0	0	0	0	0	0	0	0	0	0	0	0	0	0	0	0	0	0	0	0	0	0	0	0	0	0	0	0	0	0	0	0	0	0	0	0.00819672	0	0	0	0	0	0	0	0	0	0	0	0.00310559	0	0	0	0	0	0	0	0	0	0	0	0
Alu	chr2:84640094	0	0	0	0	0	0	0	0	0	0	0	0	0	0	0	0	0	0	0	0	0	0	0	0	0	0	0	0	0	0	0	0	0	0	0	0	0	0.00390625	0	0	0	0	0	0	0	0	0	0	0	0	0	0	0	0	0	0	0	0	0	0	0	0	0	0	0	0	0	0	0	0	0	0	0	0	0	0	0	0	0	0	0	0
Alu	chr2:84690972	0	0	0	0	0	0	0	0	0	0	0	0	0	0	0	0	0	0	0	0	0	0	0	0	0	0	0	0	0	0	0	0	0	0	0	0	0	0	0	0	0	0	0	0	0	0	0	0	0.0060241	0	0	0	0	0	0	0	0	0	0	0	0	0	0	0	0	0	0	0	0	0	0	0	0	0	0	0	0	0	0	0	0	0
Alu	chr2:84715707	0	0	0	0	0	0	0	0	0.016129	0	0	0	0	0	0	0	0	0	0	0	0	0	0	0	0	0	0	0	0	0	0	0	0	0	0	0	0	0	0	0	0	0	0	0	0	0	0	0	0	0	0	0	0	0	0	0	0	0	0	0	0	0	0	0	0	0	0	0	0	0	0	0	0	0	0	0	0	0	0	0	0	0
Alu	chr2:84767090	0	0	0	0	0	0	0	0	0	0	0	0	0	0	0	0	0	0	0	0	0	0	0	0	0	0	0	0	0	0	0	0	0	0	0	0	0	0	0	0	0	0	0	0	0	0	0	0	0	0	0	0	0	0	0	0	0	0	0	0	0	0	0.00387597	0	0	0	0	0	0	0	0	0	0	0	0	0	0	0	0	0	0	0
Alu	chr2:84781648	0	0	0	0	0	0	0	0	0	0	0	0	0	0	0	0	0	0	0	0	0	0	0	0	0.00320513	0	0	0	0	0	0	0	0	0	0	0	0	0	0	0	0	0	0	0	0	0	0	0	0	0	0	0	0	0	0	0	0	0	0	0	0	0	0	0	0	0	0	0	0	0	0	0	0	0	0	0	0	0	0	0	0	0
Alu	chr2:85030642	0	0	0	0	0	0	0	0.0128205	0	0	0	0	0	0	0	0	0	0	0	0	0	0	0	0	0	0	0	0	0	0	0	0	0	0	0	0	0	0	0	0	0	0	0	0	0	0	0	0	0	0	0	0	0	0	0	0	0	0	0	0	0	0	0	0	0	0	0	0	0	0	0	0	0	0	0	0	0	0	0	0	0	0
Alu	chr2:85104380	0	0	0	0	0	0	0	0.025641	0	0	0	0	0	0	0	0	0	0	0	0	0	0	0	0	0	0	0	0	0	0	0	0	0	0	0	0	0	0	0	0	0	0	0	0	0	0	0	0	0	0	0	0	0	0	0	0	0	0	0	0	0	0	0	0	0	0	0	0	0	0	0	0	0	0	0	0	0	0	0	0	0	0
Alu	chr2:85313188	0.438202	0.333333	0.460227	0.478125	0.458333	0.393939	0.460938	0.282051	0.419355	0.373418	0.375	0.280702	0.445946	0.415094	0.428571	0.367857	0.472222	0.338028	0.350746	0.428571	0.474359	0.472222	0.222222	0.4	0.38141	0.433962	0.431373	0.43949	0.396875	0.466667	0.246667	0.321101	0.35	0.371901	0.380597	0.387755	0.378049	0.382812	0.402542	0.366379	0.399281	0.356061	0.4375	0.364583	0.334711	0.390625	0.401274	0.425806	0.343374	0.359756	0.3625	0.328125	0.368932	0.376238	0.385714	0.340517	0.341615	0.303279	0.410256	0.317391	0.346774	0.38	0.465116	0.367089	0.45	0.346154	0.261364	0.304348	0.398649	0.413043	0.431507	0.395522	0.435897	0.396552	0.393443	0.375	0.375	0.286325	0.378788	0.314516	0.395105	0.375
Alu	chr2:85362461	0.0449438	0.166667	0.0227273	0.028125	0.0625	0.151515	0.0390625	0.0641026	0.0483871	0.0316456	0.0326087	0.0438596	0	0.0597484	0.0357143	0.0428571	0	0.028169	0.0970149	0.0714286	0.0192308	0.0277778	0.0347222	0.0166667	0.0448718	0.0471698	0.0294118	0.0382166	0.01875	0.0444444	0.106667	0.142202	0.21	0.0289256	0.0373134	0.0408163	0.0487805	0.03125	0.029661	0.0689655	0.028777	0.0378788	0	0.0833333	0.0826446	0.028125	0.0382166	0.016129	0.0180723	0.054878	0.05	0.0507812	0.0436893	0.0445545	0.0285714	0.0387931	0.0310559	0.0245902	0.0384615	0.0434783	0.0645161	0.08	0.0116279	0.0917722	0.0416667	0.0384615	0.0795455	0.130435	0.027027	0.068323	0.0273973	0.0447761	0.0384615	0.0431034	0.0327869	0.0138889	0.0375	0.217949	0.20202	0.274194	0.167832	0.0833333
Alu	chr2:85405256	0	0	0	0	0	0	0	0	0	0	0	0	0	0.00314465	0	0.00357143	0	0	0	0	0	0	0	0	0	0	0	0	0.003125	0	0	0	0	0.00413223	0	0	0	0	0	0	0	0	0	0	0	0.003125	0	0	0	0	0	0	0	0	0.0142857	0	0	0	0	0	0	0	0	0	0	0	0	0	0	0	0	0.0149254	0	0	0	0	0	0	0	0	0	0
Alu	chr2:85532016	0	0	0	0	0	0	0	0	0	0	0	0	0	0	0	0	0	0	0	0	0	0	0	0	0.00320513	0	0	0	0	0	0	0	0	0	0	0	0	0	0	0	0	0	0	0	0	0	0	0	0	0	0	0	0	0	0	0	0	0	0	0	0	0	0	0	0	0	0	0	0	0	0	0	0	0	0	0	0	0	0	0	0	0
Alu	chr2:85545727	0	0	0	0	0	0	0	0.025641	0	0	0	0	0	0	0	0	0	0	0	0	0	0	0	0	0	0	0	0	0	0	0	0	0	0	0	0	0	0	0	0	0	0	0	0	0	0	0	0	0	0	0	0	0	0	0	0	0	0	0	0	0	0	0	0	0	0	0	0	0	0	0	0	0	0	0	0	0	0	0	0	0	0
Alu	chr2:85559204	0	0	0	0	0	0	0	0	0	0	0	0	0	0	0	0	0	0	0	0	0	0	0	0	0	0	0	0	0	0	0	0	0	0	0	0	0	0	0	0	0	0	0	0	0	0	0	0	0	0	0	0	0	0	0	0	0	0	0	0	0	0	0	0.00316456	0	0	0	0	0	0	0	0	0	0	0	0	0	0	0	0	0	0
Alu	chr2:85658057	0	0	0	0.003125	0	0	0	0.0128205	0	0	0	0.00877193	0	0	0	0	0	0	0.00746269	0	0	0	0	0	0	0.00943396	0	0	0.003125	0	0	0.00458716	0	0	0	0	0	0	0	0	0	0	0	0	0	0	0	0	0	0.00609756	0.003125	0	0	0	0	0	0.00310559	0	0	0	0	0	0	0	0.00833333	0	0	0	0	0	0	0	0	0	0	0	0	0	0	0	0	0
Alu	chr2:85757224	0	0	0	0	0	0	0	0	0	0	0	0	0	0	0	0	0	0	0	0	0	0	0	0	0	0	0	0	0	0	0	0	0	0	0	0	0	0	0	0	0	0	0	0	0	0	0	0	0	0	0	0	0	0	0	0	0	0	0	0	0	0	0	0	0	0	0	0	0	0	0	0	0	0	0	0	0	0	0	0	0.0034965	0
Alu	chr2:85844742	0	0	0	0	0	0	0	0	0	0	0	0	0	0	0	0.00714286	0	0	0	0	0	0	0	0	0	0	0	0	0	0	0	0	0	0	0	0	0	0	0	0	0	0	0	0	0	0	0	0	0	0	0	0	0	0	0	0	0	0	0	0	0	0	0	0	0	0	0	0	0	0	0	0	0	0	0	0	0	0	0	0	0	0
Alu	chr2:85948272	0	0	0	0	0	0	0	0	0	0	0	0	0	0	0	0	0	0	0	0	0	0	0	0	0	0	0	0	0	0	0	0	0	0	0	0	0	0.00390625	0	0	0	0	0	0	0	0	0.00318471	0	0	0	0	0	0	0	0	0	0	0	0	0	0	0	0.00387597	0	0	0	0	0	0	0	0	0	0	0	0	0	0	0	0	0	0	0
Alu	chr2:86275266	0	0	0	0	0	0	0	0.0384615	0	0	0	0	0	0	0	0	0	0	0	0	0	0	0	0	0	0	0	0	0	0	0	0	0	0	0	0	0	0	0	0	0	0	0	0	0	0	0	0	0	0	0	0	0	0	0	0	0	0	0	0	0	0	0	0	0	0	0	0	0	0	0	0	0	0	0	0	0	0	0	0	0	0
Alu	chr2:86348157	0	0	0	0	0	0	0	0	0	0	0	0	0	0	0	0	0	0	0	0	0	0	0	0	0	0	0	0	0	0	0	0	0	0	0	0	0	0	0.00423729	0	0	0	0	0	0	0	0	0	0	0	0	0.0078125	0	0	0	0	0.00310559	0	0	0	0	0	0	0	0	0	0	0	0	0	0	0	0	0	0	0	0	0	0	0	0	0
Alu	chr2:86432024	0	0	0	0	0	0	0	0	0	0	0	0	0	0	0	0	0	0	0	0	0	0	0	0	0	0	0	0	0	0	0	0	0	0	0.00373134	0	0	0	0.00847458	0	0	0	0	0	0	0	0	0	0	0	0	0	0	0	0	0	0	0	0	0	0	0	0	0	0	0	0	0	0	0	0	0	0.00641026	0	0	0	0	0	0	0	0	0
Alu	chr2:86620114	0	0	0	0	0	0	0	0	0	0	0	0	0	0.00314465	0	0	0	0	0	0	0	0	0	0	0	0	0	0	0	0	0	0	0	0	0	0	0	0	0	0	0	0	0	0	0	0	0	0	0	0	0	0	0	0	0	0	0	0	0	0	0	0	0	0	0	0	0	0	0	0	0	0	0	0	0	0	0	0	0	0	0	0
Alu	chr2:86650733	0	0	0	0	0	0	0	0	0	0	0	0	0	0	0	0	0	0	0	0	0	0	0	0	0	0	0	0	0	0	0	0	0	0	0	0	0	0	0.00423729	0	0	0	0	0	0	0	0	0	0	0	0	0.00390625	0	0.00495049	0	0	0	0	0	0	0	0	0	0	0.00833333	0	0	0	0	0	0	0	0	0	0.0163934	0	0	0	0	0	0	0
Alu	chr2:86774687	0	0	0	0	0	0	0	0	0	0	0	0	0	0	0	0	0	0	0	0	0	0	0.0208333	0	0	0	0	0	0	0	0	0	0	0	0	0	0	0	0	0	0	0	0	0	0	0	0	0	0	0	0	0	0	0	0	0	0	0	0	0	0	0	0	0	0	0	0	0	0	0	0	0	0	0	0	0	0	0	0	0	0	0
Alu	chr2:87182327	0	0	0	0	0	0	0	0.0128205	0	0	0	0	0	0	0	0	0	0	0	0	0	0	0	0	0	0	0	0	0	0	0	0	0	0	0	0	0	0	0	0	0	0	0	0	0	0	0	0	0	0	0	0	0	0	0	0	0	0	0	0	0	0	0	0	0	0	0	0	0	0	0	0	0	0	0	0	0	0	0	0	0	0
Alu	chr2:87279687	0	0	0	0	0	0	0	0	0	0	0	0	0	0	0	0	0	0	0	0	0	0	0	0	0	0	0	0	0	0	0	0	0	0	0	0	0	0	0	0	0	0	0	0	0	0	0	0	0	0	0	0	0	0	0	0	0	0	0	0	0	0	0	0	0	0	0	0	0	0	0	0	0	0	0	0	0	0	0	0	0.00704225	0
Alu	chr2:88306322	0	0	0	0	0	0	0	0	0	0	0	0	0	0	0	0	0	0	0	0	0	0	0	0	0	0	0	0	0	0	0	0	0	0	0	0	0	0	0	0	0	0	0	0	0	0	0	0	0	0	0	0	0	0	0	0	0	0	0	0.00434783	0	0	0	0	0	0	0	0	0	0	0	0	0	0	0	0	0	0	0	0	0	0
Alu	chr2:88556762	0	0	0	0	0	0	0	0	0	0	0	0	0	0	0	0	0	0	0	0	0	0	0	0	0	0	0	0	0	0	0	0	0	0	0	0	0	0	0	0	0	0	0	0	0	0	0	0	0	0	0	0	0	0	0	0	0	0	0	0	0	0	0.0116279	0	0	0	0	0	0	0	0	0	0	0	0	0	0	0	0	0	0	0
Alu	chr2:88701470	0	0	0	0	0	0	0	0	0	0	0	0	0	0	0	0	0	0	0	0	0.00641026	0	0	0	0	0	0	0	0	0	0	0	0	0	0	0	0	0	0	0	0	0	0	0	0	0	0	0	0	0	0	0	0	0	0	0	0	0	0	0	0	0	0	0	0	0	0	0	0	0	0	0	0	0	0	0	0	0	0	0	0	0
Alu	chr2:88708241	0	0	0	0	0	0	0	0	0	0	0	0	0	0	0	0	0	0	0	0	0	0	0	0	0	0	0	0	0	0	0	0	0	0	0	0	0	0	0	0	0.00359712	0	0	0	0	0	0	0	0	0	0.009375	0	0	0	0	0	0	0	0	0	0	0	0	0	0	0	0	0	0	0	0	0	0	0	0	0	0	0	0	0	0	0
Alu	chr2:88767938	0	0	0	0	0	0	0	0	0	0	0	0	0	0	0	0	0	0	0	0	0	0	0	0	0	0	0	0	0	0	0	0.00458716	0	0	0	0	0	0	0	0	0	0	0	0	0	0	0	0	0	0	0	0	0	0	0	0	0	0	0.0042735	0.00434783	0	0	0	0	0	0	0	0	0	0	0	0	0	0	0	0	0	0	0	0	0	0
Alu	chr2:89153014	0	0	0	0	0	0	0	0	0	0	0.00543478	0	0	0	0	0	0	0	0	0	0	0	0	0	0	0	0	0	0	0	0	0	0	0	0	0	0	0	0	0	0	0	0	0	0	0	0	0	0	0	0	0	0	0	0	0	0	0	0	0	0	0	0	0	0	0	0	0	0	0	0	0	0	0	0	0	0	0	0	0	0	0
Alu	chr2:89943188	0	0	0	0	0	0	0	0	0	0	0	0	0.0135135	0.00314465	0	0	0	0	0	0	0	0	0.00694444	0	0.00320513	0	0.0130719	0	0.003125	0	0	0	0	0.00413223	0	0.0104167	0	0	0.0213675	0.00869565	0.00364964	0.0151515	0	0	0	0.0125	0.00318471	0.00967742	0	0.00609756	0	0.0078125	0	0	0	0.00431034	0.00931677	0.00819672	0.0042735	0	0	0	0	0	0.00833333	0	0.0113636	0	0.00675676	0.00625	0	0	0.00641026	0.0172414	0.00819672	0.0138889	0	0.0042735	0	0	0	0
Alu	chr2:89967367	0	0	0	0	0	0	0	0.0512821	0	0	0	0	0	0	0	0	0	0	0	0	0	0	0	0	0	0	0	0	0	0	0	0	0	0	0	0	0	0	0	0	0	0	0	0	0	0	0	0	0	0	0	0	0	0	0	0	0	0	0	0	0	0	0	0	0	0	0	0	0	0	0	0	0	0	0	0	0	0	0	0	0	0
Alu	chr2:90030782	0	0	0	0	0	0	0	0	0	0	0	0	0	0	0	0	0	0	0	0	0.0641026	0	0	0	0	0	0	0	0	0	0	0	0	0	0	0	0	0	0	0	0	0	0	0	0	0	0	0	0	0	0	0	0	0	0	0	0	0	0	0	0.00806452	0	0	0	0	0	0	0	0	0	0	0	0	0	0	0	0	0	0	0	0	0
Alu	chr2:91719486	0	0	0	0	0	0	0	0	0	0	0	0	0	0	0	0	0	0	0	0	0	0	0	0	0	0	0	0	0	0	0	0	0	0	0	0	0	0	0	0	0	0	0	0	0	0	0	0	0	0	0	0	0	0	0	0	0	0	0	0	0	0	0	0	0	0	0	0	0	0.00310559	0	0	0	0	0	0	0	0	0	0	0	0
Alu	chr2:91784164	0	0	0	0	0	0	0	0	0	0	0	0	0	0	0	0	0	0	0	0	0	0	0	0	0	0	0	0	0	0	0	0	0	0	0	0	0	0	0	0	0	0	0	0	0	0	0	0	0	0	0	0.0078125	0	0	0.0142857	0	0.00310559	0	0.0042735	0	0.00806452	0	0	0	0	0	0	0	0	0	0	0	0	0	0	0	0	0	0	0	0	0
Alu	chr2:91853418	0.0337079	0.030303	0.0625	0.009375	0.0208333	0.0151515	0.03125	0.0128205	0.0322581	0.0822785	0.0652174	0.0350877	0.0135135	0.0188679	0	0.0428571	0	0.0352113	0.0149254	0.0844156	0.0128205	0.0833333	0	0.0666667	0.0416667	0.0566038	0.0228758	0.0159236	0.028125	0	0.0266667	0.0321101	0	0.053719	0.0485075	0.0612245	0.105691	0.03125	0.0127119	0.0689655	0.0251799	0.0378788	0.0625	0.0208333	0.0123967	0.025	0.0541401	0.112903	0.0180723	0.0121951	0.04375	0.0078125	0.0339806	0.0445545	0.0142857	0.0517241	0.0310559	0.0327869	0.0598291	0.0391304	0.0241935	0	0.0193798	0.0664557	0.0166667	0.0384615	0.0340909	0.0217391	0.0540541	0.015528	0.0205479	0.00746269	0.0128205	0.0344828	0.0409836	0	0.025	0.0128205	0.00505051	0	0.00699301	0.0208333
Alu	chr2:94573856	0	0	0	0	0	0	0	0	0	0	0	0	0	0	0	0	0	0	0	0	0	0	0	0	0	0	0	0	0	0	0	0	0	0	0	0	0	0	0	0	0	0	0	0	0	0	0	0	0	0	0	0	0	0	0	0	0	0	0	0	0	0	0.0193798	0	0	0	0	0	0	0	0	0	0	0	0	0	0	0	0	0	0	0
Alu	chr2:94866037	0	0	0.00568182	0	0	0.00757576	0.0078125	0.0128205	0	0.00632911	0.00543478	0	0	0	0	0.00357143	0	0.00704225	0	0.00649351	0	0	0	0	0	0.00943396	0.00326797	0	0.00625	0	0	0.00458716	0	0.00826446	0.00746269	0	0	0	0.00847458	0	0	0	0	0	0.0123967	0	0	0.00322581	0.0120482	0.00609756	0	0.0078125	0	0.00495049	0	0	0.00621118	0	0.0042735	0.00434783	0.016129	0	0.0503876	0	0.00833333	0	0	0.0217391	0.00675676	0.0186335	0	0	0	0.00862069	0.00819672	0	0	0	0	0	0.0034965	0
Alu	chr2:94966012	0	0	0	0	0	0	0	0	0	0	0	0	0	0	0	0	0	0	0	0	0.0128205	0	0	0	0	0.0188679	0	0	0	0	0	0	0	0	0.00373134	0	0.0121951	0.00390625	0	0	0.00359712	0	0	0	0	0	0.00636943	0	0	0	0	0	0	0	0	0	0.00621118	0	0	0	0	0.02	0	0	0.0166667	0	0	0	0	0.00310559	0	0	0	0	0	0	0	0	0	0	0.0034965	0
Alu	chr2:95329871	0	0	0	0	0	0	0	0	0	0	0	0	0	0	0	0	0	0	0	0	0	0	0	0	0	0	0	0	0	0	0	0	0	0	0	0	0	0	0	0	0	0	0	0	0	0	0	0.00322581	0.0060241	0	0	0	0	0	0	0	0	0	0	0	0	0	0	0	0	0	0	0	0	0	0	0	0	0	0	0	0	0	0	0	0	0
Alu	chr2:95417121	0	0	0	0	0	0	0	0.0128205	0	0	0	0	0	0	0	0	0	0	0	0	0	0	0	0	0	0	0	0	0.003125	0	0	0	0	0	0	0	0	0	0	0	0	0	0	0	0	0	0	0.00322581	0	0	0.003125	0	0	0.00495049	0	0.00431034	0	0	0	0	0	0	0	0	0	0	0	0	0	0	0	0	0.00641026	0	0	0	0	0	0	0	0	0
Alu	chr2:95816743	0	0	0	0	0	0	0	0	0	0.00632911	0	0	0	0	0	0	0	0	0	0	0	0	0	0	0	0	0	0	0	0	0	0	0	0	0	0	0	0	0	0	0	0	0	0	0	0	0	0	0	0	0	0	0	0	0	0	0	0	0	0	0	0	0	0	0	0	0	0	0	0	0	0	0	0	0	0	0	0	0	0	0	0
Alu	chr2:95840693	0	0	0	0	0	0	0	0	0	0	0	0	0	0	0	0	0	0	0	0	0	0	0	0	0	0	0	0	0	0	0	0	0	0	0	0	0.0162602	0	0	0	0	0	0	0	0	0	0	0	0	0	0	0	0	0	0	0	0	0	0	0	0	0	0	0	0	0	0	0	0	0	0	0	0	0	0	0	0	0.0299145	0	0.0201613	0.020979	0
Alu	chr2:96093183	0	0	0	0	0	0	0	0.0128205	0	0	0	0	0	0	0	0	0	0	0	0	0	0	0	0	0	0	0	0	0	0	0	0	0	0	0	0	0	0	0	0	0	0	0	0	0	0	0	0	0	0	0	0	0	0	0	0	0	0	0	0	0	0	0	0	0	0	0	0	0	0	0	0	0	0	0	0	0	0	0	0	0	0
Alu	chr2:96286637	0	0	0	0	0	0	0	0	0	0	0	0	0	0	0	0	0	0	0	0	0	0	0	0	0	0	0	0	0	0	0	0	0	0	0	0	0	0	0	0	0	0	0	0	0	0	0	0	0	0	0	0	0	0.00495049	0	0	0	0	0	0	0	0	0	0	0	0	0	0	0	0	0	0	0	0	0	0	0	0	0	0	0	0
Alu	chr2:96356084	0	0	0	0	0	0	0	0	0	0	0	0	0	0	0	0	0	0	0	0	0	0	0.00694444	0	0	0	0	0	0	0	0	0	0	0	0	0	0	0	0	0	0	0	0	0	0	0	0	0	0	0	0	0	0	0	0	0	0	0	0	0	0	0	0	0	0	0	0	0	0	0	0	0	0	0	0	0	0	0	0	0	0	0
Alu	chr2:96499882	0	0	0	0	0	0	0	0.0128205	0	0	0	0	0	0	0	0	0	0	0	0	0	0	0	0	0	0	0	0	0	0	0	0	0	0	0	0	0	0	0	0	0	0	0	0	0	0	0	0	0	0	0	0	0	0	0	0	0	0	0	0	0	0	0	0	0	0	0	0	0	0	0	0	0	0.00862069	0.00819672	0	0	0	0	0	0	0
Alu	chr2:96878776	0	0	0	0	0	0	0	0	0	0	0	0	0	0	0	0	0	0	0	0	0	0	0	0	0	0	0	0	0	0	0	0	0	0	0	0	0	0	0	0	0	0	0	0	0	0	0	0	0	0	0	0	0	0	0	0	0	0	0	0	0	0	0	0	0	0	0	0	0	0	0	0	0	0	0	0	0	0	0	0	0.0104895	0
Alu	chr2:96887684	0	0	0	0	0	0	0	0	0	0	0	0	0	0	0	0	0	0	0	0	0	0	0	0	0	0	0	0	0	0	0	0	0	0	0	0	0	0	0	0	0	0	0	0	0	0	0	0	0	0	0	0	0	0	0	0	0	0	0.0042735	0	0	0	0	0	0	0	0	0	0	0	0	0	0	0	0	0	0	0	0	0	0	0
Alu	chr2:97132310	0	0	0	0	0	0	0	0	0	0	0	0	0	0	0	0	0	0	0	0	0	0	0	0	0	0	0	0	0	0	0	0	0	0	0	0	0	0	0	0	0	0	0	0	0.00413223	0	0	0	0	0	0.003125	0	0	0	0	0	0	0	0	0	0	0	0	0	0	0.0384615	0	0	0	0	0	0	0	0	0	0	0	0	0	0	0	0
Alu	chr2:97133266	0	0	0.0681818	0.040625	0.0434783	0.030303	0.015625	0	0	0	0	0	0	0	0	0.00714286	0	0.00704225	0.00746269	0	0.0192308	0	0	0	0	0	0	0	0	0	0	0.0321101	0.08	0.00826446	0	0.0204082	0	0	0.00423729	0.012931	0.00359712	0	0	0.0104167	0	0	0	0	0	0.0182927	0	0	0	0	0	0	0	0	0	0	0	0	0	0	0.00833333	0	0.0113636	0	0.00675676	0.00931677	0	0.0149254	0.00641026	0	0	0	0	0.0384615	0.0656566	0.0766129	0.041958	0.0208333
Alu	chr2:97397826	0	0	0	0	0	0.0175439	0	0	0	0	0	0	0	0	0	0	0	0	0	0	0	0	0	0	0	0	0	0	0	0	0	0	0	0	0	0	0	0	0	0	0	0	0	0	0	0	0	0	0	0	0	0	0	0	0	0	0.00310559	0	0	0	0	0	0	0	0	0	0	0	0	0	0	0	0	0	0	0	0	0	0	0	0.0070922	0
Alu	chr2:97683709	0	0	0	0	0	0	0	0	0	0	0	0	0	0	0	0	0	0	0	0	0	0	0	0	0	0	0	0	0	0	0	0	0	0	0	0	0	0	0	0	0	0	0	0	0	0	0	0	0	0	0	0	0	0	0	0	0	0	0	0	0	0	0	0	0	0	0	0	0	0.0124224	0	0	0	0	0	0	0	0	0	0	0	0
Alu	chr2:97880151	0	0	0	0	0	0	0	0	0	0	0	0	0	0	0	0	0	0	0	0	0	0	0	0	0	0.00943396	0.00326797	0	0	0	0	0	0	0.00413223	0.00746269	0	0	0	0	0	0.00719424	0	0	0	0.00413223	0	0.00636943	0	0	0	0	0.00390625	0.00970874	0.00990099	0	0	0.00310559	0	0.00854701	0.00434783	0	0	0	0	0.00833333	0	0	0	0.00675676	0	0.0136986	0.0149254	0	0.00862069	0.00819672	0	0	0	0	0	0	0
Alu	chr2:97912568	0	0	0	0	0	0	0	0	0	0	0	0	0	0	0	0	0	0	0	0	0	0	0	0	0	0	0	0	0	0	0	0	0	0	0	0	0	0	0	0	0	0	0	0	0	0	0	0	0	0	0	0	0	0	0	0	0	0	0	0.00434783	0	0	0	0	0	0	0	0	0	0	0	0	0	0	0	0	0	0	0	0	0	0
Alu	chr2:97914390	0	0	0	0	0	0	0	0.0128205	0	0	0	0	0	0	0	0	0	0	0	0	0	0	0	0	0.00641026	0	0	0	0	0	0	0	0	0	0	0	0	0	0	0	0	0	0	0	0	0	0	0	0	0	0	0	0	0	0	0	0	0	0	0	0	0	0.00387597	0	0.00833333	0	0	0	0	0	0	0	0.00641026	0	0.00819672	0	0	0	0	0	0.0034965	0
Alu	chr2:97965694	0.106742	0.0151515	0.113636	0.09375	0.0625	0.121212	0.101562	0.153846	0.129032	0.202532	0.103261	0.157895	0.162162	0.138365	0.125	0.146429	0.25	0.112676	0.0447761	0.12987	0.102564	0.111111	0.152778	0.0833333	0.141026	0.122642	0.19281	0.146497	0.146875	0.133333	0.0533333	0.229358	0.22	0.165289	0.171642	0.0510204	0.0569106	0.144531	0.245763	0.168103	0.147482	0.166667	0.1875	0.15625	0.272727	0.2	0.146497	0.112903	0.198795	0.182927	0.215625	0.25	0.213592	0.143564	0.2	0.112069	0.189441	0.295082	0.239316	0.182609	0.145161	0.18	0.0930233	0.174051	0.0833333	0.153846	0.204545	0.130435	0.195946	0.142857	0.212329	0.156716	0.166667	0.189655	0.0983607	0.125	0.175	0.290598	0.30303	0.225806	0.339161	0.208333
Alu	chr2:98394406	0	0	0	0	0	0	0	0	0	0	0	0	0	0	0	0	0	0	0	0	0	0	0	0	0	0	0	0	0	0	0	0	0	0	0	0	0	0	0	0	0	0	0	0	0	0	0	0	0	0	0	0	0	0	0	0	0	0	0	0	0	0	0	0	0	0	0	0	0	0	0	0.00746269	0	0	0	0	0	0	0	0	0	0
Alu	chr2:98421287	0	0	0	0	0	0	0	0	0	0	0	0	0	0	0	0	0	0	0	0	0	0	0	0	0	0	0	0	0	0	0	0	0.01	0	0	0	0	0	0	0	0	0	0	0	0	0	0	0	0	0	0	0	0	0	0	0	0	0	0	0	0	0	0	0	0	0	0.0227273	0	0	0	0	0	0	0	0	0	0	0	0.00505051	0.0362903	0	0
Alu	chr2:98434265	0	0	0	0	0	0	0	0	0	0	0	0	0	0	0	0	0	0	0	0	0	0	0	0	0	0	0	0	0	0	0	0	0	0	0.00373134	0	0	0	0	0	0	0	0	0	0	0	0	0	0	0	0	0	0	0	0	0	0	0	0	0	0	0	0	0	0	0	0	0	0	0	0	0	0	0	0	0	0	0	0	0	0	0
Alu	chr2:98435578	0	0	0.00568182	0.003125	0	0.00757576	0	0	0.016129	0.00316456	0.0108696	0	0	0.00943396	0	0.00714286	0	0.00704225	0	0.025974	0	0.0486111	0	0.0166667	0.00320513	0.00943396	0.0130719	0.00318471	0.003125	0	0.00666667	0	0	0.0247934	0	0.0102041	0	0	0.00847458	0.00431034	0.0107914	0	0	0.0104167	0.0123967	0.00625	0.00318471	0	0	0	0	0	0.00485437	0.00990099	0	0.00431034	0.00310559	0.00819672	0	0.00434783	0.00806452	0	0	0.00316456	0	0	0.0454545	0	0	0.00621118	0.00684932	0	0.00641026	0	0.00819672	0	0	0	0.00505051	0.00403226	0.0104895	0
Alu	chr2:98525677	0	0	0	0	0	0	0	0	0	0	0	0	0	0	0	0	0	0	0	0	0	0	0	0	0	0	0	0	0	0	0	0	0	0	0	0	0	0	0	0	0	0	0	0	0	0	0	0	0	0	0	0	0	0	0	0	0	0	0	0.00434783	0	0	0	0	0	0	0	0	0	0	0	0	0	0	0	0	0	0	0	0	0	0
Alu	chr2:98755851	0	0	0	0	0	0	0	0	0	0	0	0	0	0	0	0	0	0	0	0	0	0	0	0	0	0	0	0	0	0	0	0	0	0	0.00373134	0	0	0	0	0	0	0	0	0	0	0	0	0	0	0	0	0	0	0	0	0	0	0	0	0	0	0	0	0	0	0	0	0	0	0	0	0	0	0	0	0	0	0	0	0	0	0
Alu	chr2:98855658	0	0	0	0	0	0	0	0	0	0	0	0	0	0.00314465	0	0	0	0	0	0	0	0	0	0	0	0	0	0	0	0	0	0	0	0	0	0	0	0	0	0	0	0	0	0	0	0	0	0	0	0	0	0	0	0	0	0	0	0	0	0	0	0	0	0	0	0	0	0	0	0	0	0	0	0	0	0	0	0	0	0	0	0
Alu	chr2:99012035	0	0	0	0	0	0	0	0	0	0	0	0	0	0	0	0	0	0	0	0	0	0	0	0	0	0	0	0	0	0	0	0	0	0	0	0	0	0	0	0	0	0	0	0	0.00413223	0	0	0	0	0	0	0	0	0	0	0	0	0	0	0	0	0	0	0	0	0	0	0	0	0	0	0	0	0	0	0	0	0	0	0	0	0
Alu	chr2:99022741	0	0	0	0	0	0	0	0	0	0	0	0	0	0	0	0	0	0	0	0	0	0	0	0	0	0	0	0	0	0	0	0	0	0	0	0	0	0	0.00423729	0	0	0	0	0	0	0	0	0	0	0	0.00625	0	0	0	0	0	0	0	0	0	0	0	0	0	0	0	0	0	0	0	0	0	0	0	0	0	0	0	0	0	0	0
Alu	chr2:99067075	0	0	0	0	0	0	0	0	0	0	0	0	0	0	0	0	0	0	0	0	0	0	0	0	0	0	0	0	0	0	0	0.0183486	0	0	0	0	0	0	0	0	0	0	0	0	0	0	0	0	0	0	0	0	0	0	0.0142857	0	0	0	0	0	0	0	0	0	0	0	0	0	0	0.015528	0	0	0	0	0	0	0	0.0213675	0.020202	0	0.00699301	0.0208333
Alu	chr2:99069141	0	0	0	0	0	0	0	0	0	0	0	0	0	0	0	0	0	0	0	0	0	0	0	0	0	0	0.00326797	0	0.003125	0	0	0	0	0	0	0	0	0	0	0	0	0	0	0	0	0	0	0	0	0	0	0	0	0	0	0	0	0	0	0	0	0	0	0	0	0	0	0	0	0	0	0	0	0	0	0	0	0	0	0	0	0
Alu	chr2:99071641	0	0	0	0.00625	0	0	0	0	0	0	0	0	0	0	0	0	0	0	0.00746269	0	0	0	0	0	0	0	0	0	0	0	0	0	0	0.00826446	0.011194	0	0	0	0	0	0	0	0	0	0	0	0	0	0	0	0	0	0	0	0	0	0	0	0	0	0	0	0	0	0	0	0	0	0	0	0	0	0	0	0	0	0	0	0	0	0	0
Alu	chr2:99362191	0	0	0	0	0	0	0.015625	0	0	0	0	0	0	0	0	0	0	0	0	0	0	0	0	0	0	0	0	0	0	0	0	0	0	0	0	0	0	0	0	0	0	0	0	0	0	0	0	0	0	0	0	0	0	0	0	0	0	0	0	0	0	0	0	0	0	0	0	0	0	0	0	0	0	0	0	0	0	0	0	0	0	0
Alu	chr2:99366187	0	0	0	0	0	0	0	0	0	0	0	0	0	0.00314465	0.0178571	0	0	0	0	0	0	0	0	0	0	0	0	0	0	0	0	0	0	0	0	0	0	0	0	0	0	0	0	0	0	0	0	0	0	0	0	0	0	0	0	0	0	0	0	0	0	0	0	0	0	0	0	0	0	0	0	0	0	0	0	0	0	0	0	0	0	0
Alu	chr2:99546187	0	0	0	0	0	0	0	0	0	0	0	0	0	0	0	0	0	0	0	0	0	0	0	0	0	0	0	0	0	0	0	0	0	0	0	0	0	0	0	0	0	0	0	0	0	0	0	0	0	0	0	0	0	0.00495049	0	0	0	0	0	0	0	0	0	0	0	0	0	0	0	0	0	0	0	0	0	0	0	0	0	0	0	0
Alu	chr2:99877567	0	0	0	0	0	0	0	0	0	0	0	0	0	0	0	0	0	0	0	0	0	0	0	0	0	0	0	0	0	0	0	0	0	0	0	0	0	0	0	0	0	0	0	0	0	0	0	0	0	0	0	0	0	0	0	0	0.00310559	0	0	0	0	0	0	0	0	0	0	0	0	0	0	0	0	0	0	0	0	0	0	0	0	0
Alu	chr2:99983684	0	0	0	0	0	0	0	0	0	0	0	0	0	0	0	0	0	0	0	0	0	0	0	0	0	0	0	0	0	0	0	0	0	0	0	0	0	0	0	0	0	0	0	0	0	0.003125	0	0	0	0	0	0	0	0	0	0	0	0	0	0	0	0	0	0	0	0	0	0	0	0	0	0	0	0	0	0	0	0	0	0	0	0
Alu	chr2:100048147	0	0	0	0	0	0	0	0	0	0	0	0	0	0	0	0	0	0	0	0	0	0	0	0	0	0	0	0	0	0	0	0	0	0	0	0	0	0	0.00423729	0	0	0	0	0	0	0	0	0	0	0	0	0	0	0	0	0	0	0	0	0	0	0	0	0	0	0	0	0	0	0	0	0	0	0	0	0	0	0	0	0	0	0
Alu	chr2:100169405	0	0	0	0	0	0	0	0.0512821	0	0	0	0	0	0	0	0	0	0	0	0	0	0	0	0	0	0	0	0	0	0	0	0	0	0	0	0	0	0	0	0	0	0	0	0	0	0	0	0	0	0	0	0	0	0	0	0	0	0	0	0	0	0	0.00775194	0	0	0	0	0	0	0	0	0	0	0	0	0	0	0	0	0	0	0
Alu	chr2:100286378	0	0	0	0	0	0	0	0	0	0	0	0	0	0	0	0	0	0	0	0	0	0	0	0	0	0	0	0	0	0	0	0	0	0	0	0	0	0.00390625	0	0	0	0	0	0	0	0.003125	0	0	0	0	0	0	0	0	0	0	0	0	0	0	0	0	0	0	0	0	0	0	0	0	0	0	0	0	0	0	0	0	0	0	0	0
Alu	chr2:100363429	0	0	0	0	0	0	0	0	0	0	0	0	0	0	0	0	0	0	0	0	0	0	0	0	0	0	0	0	0	0	0	0	0	0	0	0	0	0	0	0	0	0	0	0	0	0	0	0	0	0	0	0	0	0	0	0	0.00310559	0	0	0	0	0	0	0	0	0	0	0	0	0	0	0	0	0	0	0	0	0	0	0	0	0
Alu	chr2:100504021	0	0	0	0	0	0	0	0	0	0	0	0	0	0	0	0	0	0	0	0	0	0	0	0	0	0	0	0	0	0	0	0	0	0	0	0	0	0	0	0	0	0	0	0	0	0	0	0	0	0	0	0	0.00485437	0	0	0	0	0	0	0	0	0	0	0	0	0	0	0	0	0	0	0	0	0	0	0	0	0	0	0	0	0
Alu	chr2:100798308	0	0	0	0	0	0	0	0	0	0	0	0	0	0	0	0	0	0	0	0	0	0	0	0	0	0	0	0	0	0	0	0.00458716	0	0	0	0	0	0	0	0	0	0	0	0	0	0	0	0	0	0	0	0	0	0	0	0	0	0	0	0	0	0	0	0	0	0	0	0	0	0	0	0	0	0	0	0	0	0	0	0	0	0
Alu	chr2:100984410	0	0	0	0	0	0	0	0	0	0	0	0	0	0	0	0	0	0	0	0	0	0	0	0	0	0	0	0	0	0	0	0	0.01	0	0	0	0	0	0	0	0	0	0	0	0	0	0	0	0	0	0	0	0	0	0	0	0	0	0	0	0	0	0	0	0	0	0	0	0	0	0	0	0	0	0	0	0	0	0	0	0	0
Alu	chr2:101257763	0	0	0	0	0	0	0	0	0	0	0	0	0	0	0	0	0	0	0	0	0	0	0	0	0	0	0	0	0	0	0	0	0	0	0	0	0	0	0	0	0	0	0	0	0	0	0	0	0	0	0	0	0	0	0	0	0	0	0.0042735	0	0	0	0	0	0	0	0	0	0	0	0	0	0	0	0	0	0	0	0	0	0	0
Alu	chr2:101439610	0	0	0.00568182	0.003125	0	0	0	0	0	0.00632911	0.00543478	0	0.0135135	0.00943396	0	0.00357143	0.0277778	0	0	0.00649351	0	0.00694444	0	0	0.00961538	0	0.00326797	0.00955414	0	0	0.00666667	0.00917431	0	0.00826446	0.00373134	0	0	0.00390625	0.00847458	0.00862069	0.00719424	0	0	0	0.00413223	0.003125	0.00636943	0.00645161	0	0	0.0125	0.00390625	0	0.00495049	0	0	0.00621118	0.00819672	0.0128205	0	0.00806452	0	0.0116279	0.00949367	0.00833333	0	0.0113636	0.0217391	0	0	0.00684932	0.00746269	0.00641026	0	0	0	0.0125	0.00854701	0	0.00806452	0.0034965	0.0208333
Alu	chr2:101603108	0.0449438	0.0757576	0.0852273	0.09375	0.0208333	0.030303	0.0234375	0.0512821	0.016129	0.0316456	0.0271739	0.0438596	0	0.0251572	0.0178571	0.0214286	0.0277778	0.0422535	0.0597015	0.0454545	0.025641	0.0555556	0.0833333	0.0333333	0.0352564	0.0566038	0.0326797	0.0414013	0.040625	0.0777778	0.0333333	0.0412844	0.04	0.0413223	0.0485075	0.0102041	0.0569106	0.0625	0.029661	0.0344828	0.0611511	0.00757576	0	0.0416667	0.0413223	0.034375	0.0191083	0.0193548	0.0240964	0.0609756	0.009375	0.0195312	0.0242718	0.049505	0.0571429	0.0344828	0.0186335	0.0409836	0.0384615	0.026087	0.0403226	0.04	0.0348837	0.0253165	0.0166667	0	0.0568182	0.0434783	0.0675676	0.0279503	0.0342466	0.0447761	0	0.0344828	0.057377	0.0416667	0.0375	0.0299145	0.0858586	0.0241935	0.013986	0.0208333
Alu	chr2:101654227	0	0	0	0	0	0	0	0	0	0	0	0	0	0	0	0	0	0	0	0	0	0	0	0	0	0	0	0	0	0	0	0	0	0	0	0	0	0	0	0	0	0	0	0	0	0	0	0	0	0.0121951	0	0	0	0	0	0	0	0	0.0042735	0	0	0	0	0	0	0	0	0	0	0	0	0	0	0	0	0	0	0	0	0	0	0
Alu	chr2:101744036	0	0	0	0	0	0	0	0	0	0	0	0	0	0	0	0	0	0	0.00746269	0	0	0	0	0	0	0	0	0	0	0	0	0	0	0	0	0	0	0	0	0	0	0	0	0	0	0	0	0	0	0	0	0	0	0	0	0	0	0	0	0	0	0	0	0	0	0	0	0	0	0	0	0	0	0	0	0	0	0	0	0	0	0
Alu	chr2:101857916	0	0	0	0	0	0.00757576	0.0078125	0	0	0	0	0	0	0	0	0	0	0	0	0	0	0	0	0	0	0	0	0	0	0	0	0	0	0	0.00373134	0	0	0	0	0	0	0	0	0	0	0	0	0	0	0	0	0	0	0	0	0	0	0	0	0	0	0	0	0	0	0	0	0	0	0	0	0	0	0	0	0	0	0.0042735	0	0	0	0
Alu	chr2:101994863	0	0	0	0	0	0	0	0	0	0	0	0	0	0	0	0	0	0	0	0	0	0	0	0	0	0	0	0	0	0	0	0	0	0	0	0	0	0	0	0	0	0	0	0	0	0	0	0	0	0	0	0	0	0	0	0	0	0	0	0	0.00806452	0	0	0	0	0	0	0	0	0	0	0	0	0	0	0	0	0	0	0	0	0
Alu	chr2:102015276	0	0	0	0	0	0	0	0	0	0	0	0	0	0	0	0	0	0	0	0	0	0	0	0	0	0	0	0	0	0	0	0	0	0	0	0	0	0	0	0	0	0	0	0	0	0	0	0	0	0	0	0	0	0	0	0	0	0	0.0042735	0	0	0	0	0	0	0	0	0	0	0	0	0	0	0	0	0	0	0	0	0	0	0
Alu	chr2:102147861	0	0	0	0	0	0	0	0	0	0	0	0	0	0	0	0	0	0	0	0	0	0	0	0	0	0	0	0	0	0	0	0	0	0	0	0	0	0	0	0	0	0	0	0	0	0	0	0	0	0	0	0	0	0	0	0	0	0	0	0	0	0	0	0	0	0	0	0	0	0.00310559	0	0	0	0	0	0	0	0	0	0	0	0
Alu	chr2:102305267	0	0	0	0	0	0	0	0	0	0	0	0	0	0	0	0	0	0	0	0	0	0	0	0	0	0	0	0	0	0	0	0	0	0	0	0	0	0	0	0	0	0	0	0	0	0	0	0	0	0	0	0	0	0.00495049	0	0	0	0	0	0	0	0	0	0	0	0	0	0	0	0	0	0	0	0	0	0	0	0	0	0	0.0034965	0
Alu	chr2:102368871	0	0	0	0	0	0	0.0078125	0	0	0	0	0	0	0	0	0	0	0	0	0	0	0	0	0	0	0	0	0	0	0	0	0	0	0	0	0	0	0	0	0	0	0	0	0	0	0	0	0	0	0	0	0	0	0	0	0	0	0	0	0	0	0	0	0	0	0	0	0	0	0	0	0	0	0	0	0	0	0	0	0	0	0
Alu	chr2:102418114	0	0	0	0	0	0	0	0	0	0	0	0	0	0	0	0	0	0	0	0	0	0	0	0	0	0	0	0	0	0	0	0	0	0	0	0	0	0	0	0	0	0	0	0	0	0	0.00318471	0	0	0	0	0	0	0	0	0	0	0	0	0	0	0	0	0	0	0	0	0	0	0	0	0	0	0	0	0	0	0	0	0	0	0
Alu	chr2:102639699	0	0	0	0	0	0	0	0	0	0	0	0	0	0	0	0	0	0	0	0	0	0	0	0	0	0	0	0	0.003125	0	0	0	0	0	0	0	0	0	0	0	0	0	0	0	0	0	0	0	0	0	0	0	0	0	0	0	0	0	0	0	0	0	0	0	0	0	0	0	0	0	0	0	0	0	0	0	0	0	0	0	0	0
Alu	chr2:102728444	0	0	0	0	0	0	0	0	0	0	0	0	0	0	0	0.00357143	0	0	0	0	0	0	0	0	0	0	0	0	0	0	0	0	0	0	0	0	0	0	0	0	0	0	0	0	0	0	0	0	0	0	0	0	0	0	0	0	0	0	0	0	0	0	0	0	0	0	0	0	0	0	0	0	0	0	0	0	0	0	0	0	0	0
Alu	chr2:102891599	0	0	0	0	0	0	0	0	0	0	0	0	0	0	0	0	0	0	0	0	0	0	0	0	0	0	0	0	0	0	0	0	0	0	0	0	0	0	0	0	0	0	0	0	0.0123967	0	0	0	0	0	0.00625	0	0	0	0	0	0	0	0	0	0	0	0	0	0	0.0384615	0	0	0	0	0	0	0	0	0	0	0	0	0	0	0	0
Alu	chr2:102949636	0	0	0	0	0	0	0	0	0	0	0	0	0	0	0	0	0	0	0	0	0	0	0	0	0	0	0.00326797	0	0	0	0	0	0	0	0	0	0	0	0	0	0	0	0	0	0	0	0	0	0	0	0	0	0	0.00495049	0	0	0	0	0	0	0	0	0	0	0	0	0	0	0	0	0	0	0	0	0	0	0	0	0	0	0	0
Alu	chr2:102982630	0	0	0	0	0	0	0	0	0	0	0	0	0	0	0	0	0	0	0	0	0	0	0	0	0	0	0	0.00318471	0	0	0	0	0	0	0	0	0	0	0	0	0	0	0	0	0	0	0	0	0	0	0	0	0	0	0	0	0	0	0	0	0	0	0	0	0	0	0	0	0	0	0	0	0	0	0	0	0	0	0	0	0	0
Alu	chr2:102996186	0	0	0	0	0	0	0	0	0	0	0	0	0	0	0	0	0	0	0	0	0	0	0	0	0	0	0	0	0	0	0	0	0.01	0	0	0	0	0	0	0	0	0	0	0	0	0	0	0	0	0	0	0	0	0	0	0	0	0	0	0	0	0	0	0	0	0	0	0	0	0	0	0	0	0	0	0	0	0	0	0	0	0
Alu	chr2:103010404	0	0	0	0	0	0	0	0	0	0	0	0	0	0	0	0	0	0	0	0	0	0	0	0	0	0	0	0	0	0	0	0	0	0	0	0	0	0	0	0	0	0	0	0	0	0	0	0	0	0	0	0	0	0	0	0	0	0	0	0	0	0	0	0	0	0	0	0	0	0	0	0	0	0	0	0	0	0	0.00505051	0	0	0
Alu	chr2:103070871	0.0337079	0.166667	0	0.0125	0.0833333	0.0151515	0.0234375	0	0	0	0	0	0	0.00314465	0.0178571	0.00357143	0	0	0.0373134	0.00649351	0	0.0833333	0	0	0.00641026	0.00943396	0.00326797	0.00318471	0	0	0.0133333	0.0137615	0.04	0.00413223	0.0223881	0.0408163	0.0121951	0.0078125	0.0169492	0	0.0107914	0.030303	0	0.0104167	0.00826446	0.003125	0.00955414	0.0225806	0.0120482	0	0.0125	0.00390625	0.00970874	0.00495049	0	0.00862069	0.00931677	0	0	0	0	0	0	0.00316456	0.0166667	0	0	0.0434783	0.00675676	0.0186335	0	0	0	0	0.00819672	0.0138889	0.0125	0.017094	0.0151515	0	0.013986	0.0416667
Alu	chr2:103087570	0	0.0151515	0.0340909	0.00625	0	0	0	0	0.016129	0.0189873	0.0217391	0.0175439	0	0.00628931	0	0.00714286	0	0	0	0.025974	0	0.0138889	0	0.0166667	0.0160256	0	0	0.00318471	0.00625	0	0.0266667	0.00458716	0	0	0.00373134	0	0.0121951	0	0	0.0172414	0	0	0	0	0	0.003125	0.00955414	0.00322581	0.0120482	0.00609756	0	0.00390625	0.00970874	0.00990099	0	0.0215517	0.0124224	0.00819672	0.0128205	0.00434783	0	0	0	0	0	0	0	0	0	0.015528	0.00684932	0	0	0	0	0.0416667	0.0125	0	0	0.00403226	0	0
Alu	chr2:103096562	0	0	0	0	0	0	0	0	0	0	0	0	0	0	0	0	0	0	0	0	0	0	0	0	0	0	0	0	0	0	0	0	0	0	0	0	0	0	0	0	0	0	0	0	0	0	0	0	0	0	0	0.00390625	0	0	0	0	0	0	0	0	0	0	0	0	0	0	0	0	0	0	0	0	0	0	0	0	0	0	0	0	0	0
Alu	chr2:103151578	0	0	0	0	0	0	0	0.0128205	0	0	0	0	0	0	0	0	0	0	0	0	0	0	0	0	0	0	0	0	0	0	0	0	0	0	0	0	0	0	0	0	0	0	0	0	0	0	0	0	0	0	0	0	0	0	0	0	0	0	0	0	0	0	0	0	0	0	0	0	0	0	0	0	0	0	0	0	0	0	0	0	0	0
Alu	chr2:103184081	0	0	0	0	0	0	0	0	0	0	0	0	0	0	0	0	0	0	0	0	0	0	0	0	0	0	0	0	0	0	0	0	0	0.00413223	0	0	0	0	0	0	0	0	0	0	0	0	0	0	0	0	0	0	0	0	0	0	0	0	0	0	0	0	0	0	0	0	0	0	0	0	0	0	0	0	0	0	0	0	0	0	0	0
Alu	chr2:103218075	0	0	0	0	0	0	0	0.0641026	0	0	0	0	0	0	0	0	0	0	0	0	0	0	0	0	0	0	0	0	0	0	0	0	0	0	0	0	0	0	0	0	0	0	0	0	0	0	0	0	0	0	0	0	0	0	0	0	0	0	0	0	0	0	0	0	0	0	0	0	0	0	0	0	0	0	0	0	0	0	0	0	0	0
Alu	chr2:103261507	0	0	0	0	0	0	0	0	0	0	0	0	0	0	0	0	0	0	0	0	0	0	0	0	0	0	0	0	0	0	0	0	0	0	0	0	0	0	0	0	0	0	0	0	0	0	0	0	0	0	0	0	0	0	0	0	0	0	0	0	0	0	0	0	0	0	0	0	0	0	0	0	0	0	0	0	0	0	0	0.00403226	0	0
Alu	chr2:103263645	0	0	0	0	0	0	0	0	0	0	0	0	0	0	0	0	0	0	0	0	0	0	0	0	0	0	0	0	0	0	0	0	0	0	0	0	0	0	0	0	0	0	0	0	0	0	0	0	0	0	0	0	0	0	0	0	0	0	0	0	0	0	0	0	0	0	0	0	0.00675676	0	0	0	0	0	0	0	0	0	0	0	0	0
Alu	chr2:103334227	0	0	0	0	0	0	0	0.0384615	0	0	0	0	0	0	0	0	0	0	0	0	0	0	0	0	0	0	0	0	0	0	0	0	0	0	0	0	0	0	0	0	0	0	0	0	0	0	0	0	0	0	0	0	0	0	0	0	0	0	0	0	0	0	0	0	0	0	0	0	0	0	0	0	0	0	0	0	0	0	0	0	0	0
Alu	chr2:103362398	0.0449438	0	0.0113636	0.003125	0	0.00757576	0	0.0512821	0.0645161	0.0537975	0.0326087	0.00877193	0.0945946	0.0691824	0.0178571	0.0392857	0	0.0492958	0.0149254	0.0324675	0.0576923	0.111111	0.0625	0.0166667	0.0544872	0.0566038	0.0620915	0.0286624	0.04375	0.0111111	0.04	0.0137615	0.02	0.0165289	0.00746269	0.0102041	0.00813008	0.0429688	0.0423729	0.0172414	0.0179856	0.0151515	0.0625	0	0.0165289	0.034375	0.0318471	0.0225806	0.0301205	0.0609756	0.021875	0.0234375	0.0194175	0.039604	0.0285714	0.0301724	0.015528	0.0163934	0.0384615	0.0130435	0.0322581	0.02	0.0581395	0.0759494	0.0333333	0.0384615	0.0227273	0	0.0405405	0.0652174	0.0410959	0.0298507	0.00641026	0.0603448	0.0163934	0	0.0375	0	0.00505051	0.0201613	0.0104895	0
Alu	chr2:103808616	0	0	0	0	0	0	0	0	0	0	0	0	0	0	0	0	0	0	0	0	0	0	0	0	0	0.00943396	0	0.00318471	0	0	0	0	0	0.00413223	0	0	0	0	0	0	0	0	0	0	0	0	0	0	0	0	0	0	0	0	0	0	0	0	0	0	0	0	0	0	0	0	0	0	0	0	0	0.00746269	0	0	0	0	0	0	0	0	0	0
Alu	chr2:103817676	0	0	0	0	0	0	0	0	0	0	0	0	0	0	0	0	0	0	0	0	0	0	0	0	0	0	0	0	0	0	0	0	0	0	0	0	0	0	0	0	0	0.0227273	0	0	0	0	0	0	0	0	0	0	0	0	0	0	0	0	0	0	0	0	0	0	0	0	0	0	0	0	0	0	0	0	0	0	0	0	0	0	0	0
Alu	chr2:103820556	0	0	0	0	0	0	0	0	0	0	0	0	0	0	0	0	0	0	0	0	0	0	0	0	0.00320513	0	0	0	0	0	0	0	0	0	0	0	0	0	0	0	0	0	0	0	0	0	0	0	0	0	0	0	0	0	0	0	0	0	0	0	0	0	0	0	0	0	0	0	0	0	0	0	0	0	0	0	0	0	0	0	0	0
Alu	chr2:103935261	0	0	0	0	0	0	0	0	0	0	0	0	0	0	0	0	0	0	0	0	0	0	0	0	0	0	0	0	0	0	0	0	0	0	0.00373134	0	0	0	0	0	0	0	0	0	0	0	0	0	0	0	0	0	0	0	0	0	0	0	0	0	0	0	0	0	0	0	0	0	0	0	0	0	0	0	0	0	0	0	0	0	0	0
Alu	chr2:104034693	0	0	0	0	0	0	0	0	0	0	0	0	0	0	0	0	0	0	0	0	0	0	0	0	0	0	0	0	0	0	0	0	0	0	0	0	0	0	0	0.00431034	0	0	0	0	0	0	0	0	0	0	0	0	0	0	0	0	0	0	0	0	0	0	0	0	0	0	0	0	0	0	0	0	0	0	0	0	0	0	0	0	0	0
Alu	chr2:104041268	0	0	0	0	0	0	0	0	0	0	0	0	0	0	0	0	0	0	0	0	0	0	0	0	0	0	0	0	0	0	0	0	0	0	0	0	0	0.00390625	0	0	0	0	0	0	0	0	0	0	0	0	0	0	0	0	0	0	0	0	0	0	0	0	0	0	0	0	0	0	0	0	0	0	0	0	0	0	0	0	0	0	0	0
Alu	chr2:104110272	0	0	0	0	0	0	0	0	0	0	0	0	0	0	0	0	0	0	0	0	0	0	0	0	0	0	0	0	0	0	0	0	0	0	0	0	0	0	0	0	0	0	0	0	0	0	0	0	0.0120482	0	0	0	0.00485437	0	0	0	0	0	0	0	0	0	0	0	0	0	0	0	0	0.00310559	0	0	0	0	0	0	0	0.00854701	0	0	0	0
Alu	chr2:104177148	0	0	0	0	0	0	0	0	0	0	0	0	0	0	0	0	0	0	0	0	0	0	0	0	0	0	0	0	0	0	0	0	0	0	0	0	0	0	0	0	0	0	0	0	0	0	0	0	0	0	0	0	0	0.00495049	0	0	0	0	0	0	0	0	0	0	0	0	0	0	0	0	0	0	0	0	0	0	0	0	0	0	0	0
Alu	chr2:104179237	0	0	0	0	0	0	0	0	0	0	0	0	0	0	0	0	0	0	0	0	0	0	0	0	0	0	0	0	0	0	0	0	0	0	0	0	0	0.00390625	0	0	0	0	0	0	0	0	0	0	0	0	0	0	0	0	0	0	0	0	0	0	0	0	0	0	0	0	0	0	0	0	0	0	0	0	0	0	0	0	0	0	0	0
Alu	chr2:104327616	0	0	0	0	0	0	0	0	0	0	0	0	0	0	0	0	0	0	0	0	0	0	0	0	0	0	0	0	0	0	0	0	0	0	0	0	0	0	0	0	0	0	0	0	0	0	0	0	0	0	0	0	0	0.00495049	0	0	0	0	0	0	0	0	0	0	0	0	0	0	0	0	0	0	0	0	0	0	0	0	0	0	0	0
Alu	chr2:104342532	0	0	0	0	0	0	0	0	0	0	0	0	0	0	0	0	0	0	0	0	0	0	0	0	0	0	0	0	0	0	0	0	0	0	0	0	0	0	0	0	0	0	0	0	0	0	0	0	0	0	0	0	0	0	0	0	0	0	0	0	0	0	0	0	0	0	0	0	0	0	0	0	0	0	0.00819672	0	0	0	0	0	0	0
Alu	chr2:104364101	0	0	0	0	0	0	0	0	0	0	0	0	0	0	0	0	0	0	0	0	0	0	0	0	0	0	0	0	0	0	0	0	0	0	0	0	0	0	0	0	0	0	0	0.0104167	0.00413223	0	0	0	0.0060241	0	0.003125	0	0.00485437	0	0	0	0.00310559	0	0	0	0.00806452	0	0.00387597	0	0	0	0	0	0	0	0.0205479	0	0	0	0	0	0.0125	0	0	0	0	0
Alu	chr2:104555960	0	0	0	0	0	0	0	0	0	0	0	0	0	0	0	0	0	0	0	0	0	0	0	0	0	0	0	0.00636943	0	0	0	0	0	0	0	0	0	0	0	0	0	0	0	0	0	0	0	0	0	0	0	0	0	0	0	0	0	0	0	0	0	0	0	0	0	0	0	0	0	0	0	0	0	0	0	0	0	0	0	0	0	0
Alu	chr2:104697234	0	0	0	0	0	0	0	0.0128205	0	0	0	0	0	0	0	0	0	0	0	0	0	0.00694444	0	0	0.00641026	0	0	0	0.003125	0	0	0	0	0	0	0	0	0	0	0	0.00359712	0	0	0	0.00413223	0.003125	0.00318471	0	0	0	0	0	0	0	0	0	0	0	0	0	0	0	0.00387597	0	0	0	0	0	0	0	0	0	0	0	0	0	0	0	0	0	0	0
Alu	chr2:104723204	0	0	0	0	0	0.00757576	0.0078125	0	0	0.0221519	0	0	0	0	0	0.0178571	0	0	0	0	0.0512821	0.0833333	0	0.0166667	0.00961538	0	0.00980392	0	0.00625	0	0	0	0.01	0.00826446	0	0	0.00406504	0.00390625	0.00847458	0.00862069	0.00719424	0	0.0625	0	0.0247934	0.009375	0.00636943	0.00645161	0.0060241	0.0121951	0.003125	0.0078125	0.0242718	0	0.0142857	0.00431034	0.0124224	0.00819672	0.0128205	0	0.00806452	0	0	0	0.00833333	0	0	0	0	0.00931677	0.00684932	0.0447761	0	0	0.00819672	0.0277778	0.0125	0	0	0	0	0
Alu	chr2:104733097	0	0	0	0	0	0	0	0	0	0	0	0	0	0	0	0	0	0	0	0.00649351	0	0	0	0	0	0	0	0	0	0	0	0	0	0	0	0	0	0	0	0	0	0	0	0	0	0	0	0	0	0	0	0	0	0	0	0	0	0	0	0	0	0	0	0	0	0	0	0	0	0	0	0	0	0	0	0	0	0	0	0	0	0
Alu	chr2:104744209	0	0	0	0	0	0	0	0	0	0	0	0	0	0	0	0	0	0	0	0	0	0	0	0	0	0	0	0	0	0	0	0	0	0	0	0	0	0	0	0	0	0	0	0	0	0	0	0	0	0	0	0	0	0	0	0	0	0	0	0	0	0	0	0	0	0	0	0	0	0	0	0.00746269	0	0	0	0	0	0	0	0	0	0
Alu	chr2:104757097	0	0	0	0	0	0	0	0	0	0	0	0	0	0	0	0	0	0	0	0	0	0	0	0	0	0	0	0	0	0	0	0	0	0	0	0	0	0	0	0	0	0	0	0	0	0.003125	0	0	0	0	0	0	0	0	0	0	0	0	0	0	0	0	0	0	0	0	0	0	0	0	0	0	0	0	0	0	0	0	0	0	0	0
Alu	chr2:104772567	0	0	0	0	0	0	0	0.0128205	0	0	0	0	0	0	0	0	0	0	0	0	0	0	0	0	0	0	0	0	0	0	0	0	0	0	0	0	0	0	0	0	0	0	0	0	0	0	0	0	0	0	0	0	0	0	0	0	0	0	0	0	0	0	0	0	0	0	0	0	0	0	0	0	0	0	0	0	0	0	0	0	0	0
Alu	chr2:104935433	0	0	0	0	0	0	0	0	0	0	0	0	0	0	0	0	0	0	0	0	0	0	0	0	0	0	0	0	0	0	0	0	0	0	0	0	0	0	0	0	0.00359712	0	0	0	0	0	0	0	0	0	0	0	0	0	0	0	0	0	0	0	0	0	0	0	0	0	0	0	0	0	0	0.00746269	0	0	0	0	0	0.0042735	0	0	0	0
Alu	chr2:105159185	0	0	0	0	0	0	0.0078125	0	0	0	0	0	0.0135135	0	0	0	0	0	0	0	0	0	0	0	0	0	0	0	0	0	0	0	0	0	0	0	0	0	0	0	0	0	0	0	0	0	0	0	0	0	0	0	0	0	0	0	0	0	0	0	0	0	0	0	0.00833333	0	0	0	0	0	0	0	0	0	0	0	0	0	0	0	0	0
Alu	chr2:105223539	0	0	0	0	0	0	0	0	0	0	0	0	0	0	0	0	0	0	0	0	0	0	0	0	0	0	0	0	0	0	0	0	0	0	0	0	0	0	0	0	0	0	0	0	0	0	0	0	0	0	0	0	0	0	0	0	0	0	0	0	0	0	0	0	0	0	0	0.0434783	0	0	0	0	0	0	0	0	0	0	0	0	0	0
Alu	chr2:105279620	0.0224719	0	0.0170455	0.025	0	0.0227273	0.0703125	0.0897436	0.0483871	0.0348101	0.0108696	0.0263158	0.0405405	0.0377358	0.0178571	0.0642857	0.0555556	0.0422535	0	0.00649351	0.0769231	0.0486111	0.0138889	0.05	0.0544872	0.0377358	0.0653595	0.0605096	0.0625	0.0444444	0.0866667	0.0642202	0.01	0.0247934	0.0559702	0	0.0406504	0.015625	0.0677966	0.0474138	0.0611511	0.0530303	0.125	0.03125	0.0578512	0.05625	0.0541401	0.0354839	0.0843373	0.0365854	0.04375	0.0898438	0.0679612	0.039604	0.114286	0.0689655	0.114907	0.0655738	0.102564	0.0304348	0.0403226	0.14	0.0193798	0.085443	0.0583333	0.0769231	0.0568182	0.0869565	0.0608108	0.0559006	0.0684932	0.126866	0.025641	0.12069	0.0327869	0.0277778	0.075	0.0683761	0.050505	0.00403226	0.034965	0.0416667
Alu	chr2:105335797	0	0	0	0	0	0	0	0	0	0	0	0	0	0	0	0	0	0	0	0	0	0	0	0	0	0	0	0	0	0	0	0	0	0	0	0	0	0	0	0	0	0	0	0	0	0	0	0	0	0	0	0.00390625	0	0	0	0	0	0	0	0	0	0	0	0	0	0	0	0	0	0	0	0	0	0	0	0	0	0	0	0	0	0
Alu	chr2:105350563	0	0	0	0	0	0	0	0	0	0.00632911	0	0	0	0	0	0	0	0	0	0	0	0	0	0	0	0	0	0	0	0	0	0	0	0	0	0	0	0	0	0	0	0	0	0	0	0	0	0	0	0	0	0	0	0	0	0	0	0	0	0	0	0	0	0	0	0	0	0	0	0	0	0	0	0	0	0	0	0	0	0	0	0
Alu	chr2:105378799	0	0	0	0	0	0	0	0	0	0	0	0	0	0	0	0	0	0	0	0	0	0	0	0	0	0	0	0	0	0	0	0	0	0	0	0	0	0	0	0	0	0	0	0	0	0	0.00318471	0	0	0	0	0	0	0	0	0	0	0	0	0	0	0	0	0	0	0	0	0	0	0	0	0	0	0	0	0	0	0	0	0	0	0
Alu	chr2:105436274	0	0	0	0.003125	0	0	0	0	0	0	0	0	0	0	0	0	0	0	0	0	0	0	0	0	0	0	0	0	0	0	0	0	0	0	0	0	0	0	0	0	0	0	0	0	0	0	0	0	0	0	0	0	0	0	0	0	0	0	0	0	0	0	0	0	0	0	0	0	0	0	0	0	0	0	0	0	0	0	0	0	0	0
Alu	chr2:105485112	0.0561798	0.0606061	0.0454545	0.05625	0	0.0454545	0.109375	0.102564	0.0322581	0.123418	0.0271739	0.0263158	0.0135135	0.0188679	0.0535714	0.1	0	0.0704225	0.0149254	0.0194805	0.153846	0.194444	0	0	0.0608974	0.0566038	0.0882353	0.0636943	0.065625	0.111111	0	0.0688073	0.03	0.0743802	0.0858209	0.0204082	0.0934959	0.0390625	0.122881	0.0818966	0.111511	0.0378788	0	0.0625	0.0950413	0.1125	0.0509554	0.1	0.120482	0.097561	0.078125	0.179688	0.106796	0.0643564	0.185714	0.112069	0.0900621	0.131148	0.128205	0.0869565	0.177419	0.14	0.143411	0.0664557	0.0916667	0.0769231	0.181818	0.173913	0.108108	0.111801	0.0958904	0.119403	0.121795	0.0517241	0.139344	0.111111	0.0625	0.0769231	0.0909091	0.0927419	0.0769231	0.0833333
Alu	chr2:105616548	0	0	0	0	0	0	0	0	0	0	0	0	0	0	0	0	0	0	0	0	0	0	0	0	0	0	0	0	0	0	0	0.00917431	0	0	0	0	0	0	0	0.00431034	0.00359712	0	0	0.0104167	0	0	0	0.00322581	0	0.0121951	0	0	0	0.00495049	0	0	0	0	0	0	0	0	0	0	0	0	0	0	0.00675676	0.00310559	0	0	0	0	0	0	0	0.025641	0.0151515	0.00403226	0.0104895	0
Alu	chr2:105696800	0	0	0	0	0	0	0	0	0	0	0	0	0	0	0	0	0	0	0	0	0	0	0	0	0	0	0	0	0	0	0	0	0	0	0	0	0	0	0	0	0	0	0	0	0	0.003125	0.00318471	0	0	0	0	0	0	0	0	0	0	0	0	0	0	0	0	0.00316456	0	0	0	0	0	0	0	0	0	0	0	0.0138889	0	0	0	0	0	0
Alu	chr2:105720422	0	0	0	0	0	0	0	0	0	0	0	0	0	0	0	0	0	0	0	0	0	0	0	0	0	0	0	0	0	0	0	0	0	0	0	0	0	0	0	0	0	0	0	0	0	0	0	0	0	0	0	0	0	0	0	0	0	0	0	0	0	0	0	0	0	0	0	0	0	0	0	0	0	0.00862069	0	0	0	0	0	0	0	0
Alu	chr2:105836122	0.168539	0.0909091	0.147727	0.115625	0.3125	0.189394	0.148438	0.397436	0.129032	0.123418	0.103261	0.192982	0.148649	0.110063	0.125	0.0964286	0.388889	0.112676	0.19403	0.188312	0.147436	0.243056	0.0902778	0.216667	0.121795	0.169811	0.0980392	0.140127	0.128125	0.0666667	0.146667	0.151376	0.15	0.18595	0.0858209	0.173469	0.170732	0.140625	0.165254	0.142241	0.143885	0.181818	0.1875	0.0520833	0.136364	0.13125	0.16242	0.154839	0.10241	0.128049	0.16875	0.105469	0.0970874	0.118812	0.0857143	0.12069	0.102484	0.147541	0.115385	0.130435	0.185484	0.06	0.147287	0.189873	0.108333	0.230769	0.147727	0.108696	0.128378	0.13354	0.143836	0.134328	0.115385	0.0862069	0.131148	0.0555556	0.1125	0.145299	0.181818	0.330645	0.157343	0.166667
Alu	chr2:105969171	0.320225	0.257576	0.380682	0.31875	0.520833	0.106061	0.234375	0.230769	0.354839	0.21519	0.233696	0.289474	0.310811	0.295597	0.285714	0.228571	0.277778	0.232394	0.373134	0.318182	0.128205	0.395833	0.131944	0.166667	0.25	0.216981	0.222222	0.261146	0.271875	0.177778	0.233333	0.307339	0.23	0.239669	0.182836	0.265306	0.219512	0.253906	0.233051	0.211207	0.251799	0.212121	0.3125	0.270833	0.198347	0.2	0.289809	0.283871	0.271084	0.237805	0.1875	0.15625	0.199029	0.19802	0.228571	0.232759	0.220497	0.278689	0.252137	0.173913	0.185484	0.22	0.155039	0.212025	0.2	0.230769	0.170455	0.217391	0.222973	0.295031	0.226027	0.208955	0.25	0.258621	0.180328	0.194444	0.2625	0.188034	0.19697	0.33871	0.237762	0.125
Alu	chr2:106044093	0	0	0	0	0	0	0	0.025641	0	0	0	0	0	0	0	0	0	0	0	0	0	0	0	0	0	0	0	0	0	0	0	0	0	0	0	0	0	0	0	0	0	0	0	0	0	0	0	0	0	0	0	0	0	0	0	0	0	0	0	0	0	0	0	0	0	0	0	0	0	0	0	0	0	0	0	0	0	0	0	0	0	0
Alu	chr2:106149896	0	0	0	0	0	0	0	0	0	0	0	0	0	0	0	0	0	0	0	0	0	0	0	0	0	0	0	0	0	0	0	0	0	0	0	0	0	0	0.0127119	0	0	0	0	0	0	0	0	0	0	0	0	0.00390625	0	0.00495049	0	0	0	0	0	0	0	0	0	0	0	0	0	0	0	0	0	0	0	0	0	0	0	0	0	0	0.00699301	0
Alu	chr2:106203183	0	0	0	0	0	0	0	0	0	0	0	0	0	0	0	0	0	0	0	0	0	0	0	0	0	0.00943396	0	0	0	0	0	0	0	0	0	0	0	0	0	0	0	0	0	0	0	0	0	0	0	0	0.00625	0	0	0	0	0	0.00310559	0	0.00854701	0	0	0	0	0	0	0	0.0113636	0	0	0	0	0.00746269	0.0128205	0	0	0	0	0	0	0	0	0
Alu	chr2:106307571	0	0	0	0	0	0	0	0	0	0	0	0	0	0	0	0	0	0	0	0	0	0	0	0	0	0	0	0	0	0	0	0	0	0	0	0	0	0	0	0	0	0	0	0	0	0.003125	0	0	0	0	0	0	0	0	0	0	0	0	0	0	0	0	0	0	0	0	0	0	0	0	0	0	0	0	0	0	0	0	0	0	0	0
Alu	chr2:106343263	0	0	0	0	0	0	0	0.0128205	0	0	0	0	0	0	0	0	0	0	0	0	0	0	0	0	0	0	0	0	0	0	0	0	0	0	0	0	0	0	0	0	0	0	0	0	0	0	0	0	0	0	0	0	0	0	0	0	0	0	0	0	0	0	0	0	0	0	0	0	0	0	0	0	0	0	0	0	0	0	0	0	0	0
Alu	chr2:106391548	0	0	0.00568182	0	0	0	0	0	0	0	0	0	0	0	0	0	0	0	0.00746269	0	0	0	0	0	0	0	0	0	0	0	0	0.00458716	0	0	0	0	0	0	0	0	0	0	0	0	0	0	0	0	0	0	0	0	0	0	0	0	0	0	0	0	0	0	0	0	0	0	0	0	0	0	0	0	0	0	0	0	0	0.0042735	0.010101	0.00806452	0	0
Alu	chr2:106535406	0.011236	0	0	0	0	0	0.0078125	0.217949	0.0483871	0.00949367	0.0326087	0.00877193	0.027027	0.0377358	0.0178571	0.0392857	0.111111	0.00704225	0	0.00649351	0	0.0763889	0	0.0166667	0.0288462	0.0471698	0.0294118	0.0382166	0.015625	0.1	0.1	0.0229358	0	0.0247934	0.0335821	0	0.0121951	0.0351562	0.0211864	0.0215517	0.0323741	0.030303	0	0.0208333	0.0123967	0.025	0.0127389	0.016129	0.0361446	0.0365854	0.01875	0.015625	0.0339806	0.00990099	0.0142857	0.0301724	0.0310559	0.00819672	0.0213675	0.0173913	0.016129	0	0	0.0348101	0.0416667	0	0.0227273	0.0217391	0.0405405	0.0124224	0.0684932	0.0447761	0.025641	0.00862069	0.0163934	0.0138889	0.025	0.017094	0	0	0.00699301	0
Alu	chr2:106553881	0	0	0	0.003125	0	0	0	0	0	0	0	0	0	0	0	0	0	0	0	0	0	0	0	0	0	0	0	0	0	0	0	0	0	0	0	0	0	0	0	0	0	0	0	0	0	0	0	0	0	0	0	0	0	0	0	0	0	0	0	0	0	0	0	0	0	0	0	0	0	0	0	0	0	0	0	0	0	0	0	0	0	0
Alu	chr2:106597274	0	0	0.00568182	0	0	0	0	0	0	0	0	0	0	0	0	0	0	0	0	0	0	0	0	0	0	0	0	0	0	0	0	0	0	0	0	0	0	0	0	0	0	0	0	0	0	0	0	0	0	0	0	0	0	0	0	0	0	0	0	0	0	0	0	0	0	0	0	0	0	0	0	0	0	0	0	0	0	0	0	0	0	0
Alu	chr2:106604202	0	0	0	0	0	0	0	0	0	0	0	0	0	0	0	0	0	0	0	0	0	0	0	0	0	0	0	0	0	0	0	0	0	0.00413223	0	0	0	0	0	0	0	0	0	0	0	0	0	0	0	0	0	0	0	0	0	0	0	0	0	0	0	0	0	0	0	0	0	0	0	0	0	0	0	0	0	0	0	0	0	0	0	0
Alu	chr2:106625581	0	0	0	0	0	0	0	0	0	0	0	0	0	0	0	0	0	0	0	0	0.0576923	0	0	0	0	0	0	0	0	0	0	0	0	0	0	0	0	0	0	0	0	0	0	0	0	0	0	0	0	0	0	0	0	0	0	0	0	0	0	0	0	0	0	0	0	0	0	0	0	0	0	0	0	0	0	0	0	0	0	0	0	0
Alu	chr2:106659800	0	0	0	0	0	0	0	0	0	0	0.0108696	0	0	0.00943396	0	0.0107143	0	0.00704225	0	0	0	0.0902778	0.00694444	0	0.0160256	0	0.00980392	0.00318471	0	0.0222222	0	0	0	0	0	0	0	0	0.00847458	0	0	0	0.125	0	0.00826446	0.01875	0.00636943	0.00322581	0.0180723	0	0.015625	0.0117188	0.00485437	0	0	0	0.00931677	0.00819672	0	0.00869565	0.00806452	0.02	0.00775194	0.0158228	0	0	0	0	0	0	0	0	0	0	0	0	0.025	0	0	0	0	0
Alu	chr2:106841145	0	0	0	0	0	0	0	0	0	0	0	0	0	0	0	0	0	0	0	0	0	0	0	0	0	0	0	0	0	0	0	0	0	0	0	0	0	0	0	0	0	0	0	0	0	0	0	0	0	0.00609756	0.009375	0	0	0	0	0	0	0	0.0042735	0	0	0	0	0	0	0	0	0	0	0	0	0	0	0	0	0	0	0	0	0	0	0
Alu	chr2:107251516	0	0	0	0	0.0208333	0	0	0	0	0	0	0	0	0	0	0	0	0	0	0	0	0	0	0	0	0	0	0	0	0	0	0	0	0	0	0.0204082	0	0	0	0	0	0	0	0	0	0	0	0	0	0	0	0	0	0	0	0	0	0	0	0	0	0	0	0	0	0	0	0	0	0	0	0	0	0	0	0	0	0	0	0	0	0
Alu	chr2:107268821	0	0	0.0227273	0.003125	0	0	0.0078125	0	0	0.00949367	0	0	0	0	0	0.00357143	0	0.00704225	0.0298507	0.012987	0	0.0347222	0	0	0	0	0	0	0	0	0	0	0	0	0	0	0	0	0	0	0	0	0	0	0	0	0.00318471	0	0	0	0	0	0	0	0	0	0.00621118	0	0	0	0	0	0.00387597	0	0	0	0	0	0	0	0	0	0	0	0	0	0	0	0	0	0	0
Alu	chr2:107308168	0.00561798	0	0	0	0.0208333	0	0.0078125	0.025641	0.016129	0.00949367	0.0108696	0	0.0135135	0.00314465	0	0	0	0	0	0.00649351	0	0	0.0208333	0	0.00961538	0.00943396	0.00980392	0.022293	0.009375	0.0111111	0	0.00458716	0.02	0.00826446	0.0186567	0	0.00813008	0.00390625	0.0254237	0.00431034	0.00359712	0	0	0.0416667	0.0289256	0.021875	0.00318471	0.00645161	0.0240964	0	0.00625	0.0351562	0	0.0148515	0.0285714	0	0	0.0245902	0.0128205	0.0130435	0	0	0.00387597	0.00316456	0	0	0	0.0217391	0.0135135	0.0124224	0	0.0223881	0	0	0	0	0.0125	0.00854701	0.0151515	0.00806452	0	0.0833333
Alu	chr2:107384242	0	0	0	0	0	0	0	0	0	0	0	0.00877193	0	0	0	0	0	0	0	0	0	0	0	0	0	0	0	0	0	0	0	0	0	0	0	0	0	0	0	0	0	0	0	0	0	0	0	0	0	0	0	0	0	0	0	0	0	0	0	0	0	0	0	0	0	0	0	0	0	0	0	0	0	0	0	0	0	0	0	0	0	0
Alu	chr2:107485838	0.00561798	0	0.0113636	0.003125	0	0.030303	0	0	0.016129	0.00949367	0.00543478	0	0	0.00314465	0.0178571	0.00714286	0	0.0140845	0.00746269	0.0194805	0	0	0.0138889	0	0.0192308	0	0.00980392	0.00318471	0.00625	0.0111111	0.00666667	0.00458716	0	0	0.0149254	0	0.0162602	0	0.0127119	0.00862069	0.0107914	0.00757576	0	0	0.0123967	0.0125	0.00318471	0.00645161	0.0120482	0.00609756	0.015625	0.015625	0.00970874	0.0247525	0.0142857	0	0.00621118	0.0163934	0.00854701	0.0173913	0	0.02	0.00387597	0.00632911	0	0	0.0227273	0.0217391	0	0.00931677	0	0.0149254	0.00641026	0.0258621	0.00819672	0.0277778	0.0375	0.025641	0	0.0322581	0.0104895	0
Alu	chr2:107522864	0	0	0	0	0	0	0	0	0	0	0	0	0	0	0	0	0	0	0	0	0	0	0	0	0	0	0	0	0	0	0	0	0	0	0	0	0	0.00390625	0	0	0	0	0	0	0	0	0	0	0	0	0	0	0	0	0	0	0	0	0	0	0	0	0	0	0	0	0	0	0	0	0	0	0	0	0	0	0	0	0	0	0	0
Alu	chr2:107541804	0	0	0	0	0	0.0833333	0	0.0128205	0	0	0	0	0	0	0	0	0	0	0	0	0.0448718	0	0	0	0	0	0	0	0	0	0	0	0	0.00413223	0	0.0204082	0	0.0078125	0	0	0.00359712	0	0	0	0	0	0	0	0	0	0	0	0	0.00495049	0	0	0	0	0.0042735	0	0	0	0	0	0	0	0	0	0	0	0	0	0	0	0	0	0	0.025641	0.0151515	0.0241935	0.027972	0.104167
Alu	chr2:107600587	0	0	0	0	0	0	0	0.0512821	0	0	0	0	0	0	0	0	0	0	0	0	0	0	0	0	0	0	0	0	0	0	0	0	0	0	0	0	0	0	0	0	0	0	0	0	0	0	0	0	0	0	0	0	0	0	0	0	0	0	0	0	0	0	0	0	0	0	0	0	0	0	0	0	0	0	0	0	0	0	0	0	0	0
Alu	chr2:107618597	0	0	0	0	0	0	0	0	0	0	0	0	0	0	0	0	0	0	0	0	0	0	0	0	0	0	0	0	0	0	0	0	0	0	0	0	0	0	0	0	0	0	0	0	0	0	0	0	0	0	0	0	0	0	0	0	0	0	0.0042735	0	0	0	0	0	0	0	0	0	0	0	0	0	0	0	0	0	0	0	0	0	0	0
Alu	chr2:107705857	0	0	0	0	0	0	0	0	0	0	0	0	0	0	0	0	0	0.00704225	0	0	0	0	0	0	0	0	0	0	0	0	0	0	0	0	0	0	0	0	0	0	0	0	0	0	0	0	0	0	0	0	0	0	0	0	0	0	0	0	0	0	0	0	0	0	0	0	0	0	0	0	0	0	0	0	0	0	0	0	0	0	0	0
Alu	chr2:107795469	0	0	0	0	0	0	0	0	0	0	0	0	0	0	0	0	0	0	0	0	0	0	0	0	0	0	0	0	0	0	0	0	0.04	0	0	0	0	0	0	0	0	0	0	0	0	0	0	0	0	0	0	0	0	0	0	0	0	0	0	0	0	0	0	0	0	0	0	0	0	0	0	0	0	0	0	0	0	0.0042735	0.010101	0.00403226	0.0034965	0
Alu	chr2:107817284	0	0	0	0	0	0	0	0.0128205	0	0	0	0	0	0	0	0	0	0	0	0	0	0	0	0	0	0	0	0	0	0	0	0	0	0	0	0	0	0	0	0	0	0	0	0	0	0	0	0	0	0	0	0	0	0	0	0	0	0	0	0	0	0	0	0	0	0	0	0	0	0	0	0	0	0	0	0	0	0	0	0	0	0
Alu	chr2:107825032	0	0	0	0	0	0	0	0	0	0	0	0	0	0	0	0	0	0	0	0	0	0	0	0	0	0	0	0	0	0	0	0	0	0	0	0	0	0	0	0	0	0	0	0	0	0	0	0	0	0	0	0	0	0	0	0.00431034	0	0	0	0	0	0	0	0	0	0	0	0	0	0	0	0	0	0	0	0	0	0	0	0	0	0
Alu	chr2:107956977	0	0	0	0	0	0	0	0	0	0	0	0	0	0	0	0	0	0	0	0	0	0	0	0	0	0	0	0	0	0	0	0	0	0	0	0	0	0	0.00423729	0	0	0	0	0	0	0	0	0	0	0	0	0	0	0	0	0	0	0	0	0	0	0	0	0	0	0	0	0	0	0	0	0	0	0	0	0	0	0	0	0	0	0
Alu	chr2:107973072	0	0	0	0	0	0	0	0	0	0	0	0	0	0	0	0	0	0	0	0	0	0	0	0	0	0.00943396	0.00980392	0	0	0	0.00666667	0	0	0.00413223	0	0	0	0	0	0	0	0	0	0	0	0	0	0	0	0	0	0	0	0	0	0	0	0	0	0	0	0	0	0	0	0	0	0	0	0	0	0	0	0	0	0	0	0	0	0	0	0
Alu	chr2:107980365	0	0	0	0	0	0	0	0	0	0	0	0	0	0	0	0	0	0	0	0	0	0	0	0	0	0	0	0	0	0	0	0	0	0	0	0	0	0	0.00423729	0	0	0	0	0	0	0	0	0	0	0	0	0	0	0	0	0	0	0	0	0	0	0	0	0	0	0	0	0	0	0	0	0	0	0	0	0	0	0	0	0	0	0
Alu	chr2:108031310	0	0	0	0	0	0	0	0	0	0	0	0.00877193	0	0	0	0	0	0	0	0	0	0	0	0	0	0	0	0	0	0	0	0	0	0	0	0	0	0	0	0	0	0	0	0	0	0	0	0	0	0	0	0	0	0	0	0	0	0	0	0	0	0	0	0	0	0	0	0	0	0	0	0	0	0	0	0	0	0	0	0	0	0
Alu	chr2:108076792	0	0	0	0	0	0	0	0	0	0	0	0	0	0	0	0	0	0	0	0	0	0	0	0	0	0	0	0	0	0	0	0	0	0.00413223	0	0	0	0	0	0	0	0	0	0	0	0	0	0	0	0	0	0	0	0	0	0	0	0	0	0	0	0	0	0	0	0	0	0	0	0	0	0	0	0	0	0	0	0	0	0	0	0
Alu	chr2:108091250	0	0	0	0	0	0.00757576	0	0	0	0	0	0	0	0	0	0	0	0	0	0	0	0	0	0	0.00320513	0	0	0	0.00625	0	0	0.00917431	0	0	0.00373134	0	0	0	0.00423729	0.00431034	0.00359712	0	0	0	0.00413223	0	0.00318471	0	0	0	0.003125	0	0	0	0	0	0.00310559	0.00819672	0.0042735	0.00434783	0.00806452	0	0	0	0	0	0	0	0.00675676	0.00310559	0	0.00746269	0	0	0.00819672	0	0	0.0042735	0	0	0	0
Alu	chr2:108195777	0.0224719	0	0.0511364	0.0375	0.0208333	0.00757576	0.0625	0.025641	0.0645161	0.0632911	0.0380435	0.149123	0.0405405	0.072327	0.0535714	0.0642857	0.138889	0.056338	0.0373134	0.0519481	0.0384615	0.0138889	0	0.0833333	0.102564	0.0471698	0.0457516	0.0477707	0.078125	0.0333333	0.1	0.0412844	0.01	0.0454545	0.0559702	0.0510204	0.0731707	0.0351562	0.0550847	0.0603448	0.0683453	0.0530303	0	0.09375	0.0619835	0.084375	0.0796178	0.0387097	0.0783133	0.0487805	0.08125	0.0351562	0.0194175	0.0544554	0.0285714	0.0560345	0.0372671	0.0491803	0.0384615	0.0826087	0.0241935	0.06	0.0775194	0.0601266	0.0416667	0.153846	0.0454545	0.0652174	0.027027	0.0279503	0.0273973	0.0447761	0.00641026	0.0948276	0.0901639	0.0416667	0.025	0.0384615	0.030303	0	0.013986	0
Alu	chr2:108315237	0	0	0	0	0	0	0	0	0	0	0	0	0	0	0	0	0	0	0	0	0	0	0	0	0	0	0	0	0	0	0	0	0	0	0	0	0	0	0	0	0	0	0	0	0	0	0	0	0	0	0	0	0	0	0	0.00431034	0	0	0	0	0	0	0	0	0	0	0	0	0	0	0	0	0	0	0	0	0	0	0	0	0	0
Alu	chr2:108347476	0	0	0	0.003125	0	0.0151515	0	0	0	0.0158228	0	0	0	0	0.0178571	0	0	0.00704225	0	0	0	0	0	0	0.00320513	0	0	0	0	0	0	0	0	0.00413223	0.00373134	0	0	0.00390625	0	0	0	0	0	0	0	0.003125	0	0	0	0	0	0.0078125	0	0.00495049	0	0	0.00310559	0	0	0.00434783	0	0	0	0	0	0	0	0	0.00675676	0.00310559	0	0	0	0	0	0	0	0.00854701	0	0.0927419	0	0
Alu	chr2:108386502	0	0	0	0	0	0	0	0	0	0	0	0	0	0	0	0	0	0	0	0	0	0	0	0	0.00320513	0	0	0	0	0	0	0	0	0	0	0	0	0	0	0	0	0	0	0	0	0	0	0	0	0	0	0	0	0	0	0	0	0	0	0	0	0	0	0	0	0	0	0	0	0	0	0	0	0	0	0	0	0	0	0	0	0
Alu	chr2:108590520	0	0	0.0113636	0.003125	0	0	0	0	0	0	0	0	0	0	0	0	0	0	0	0	0	0	0	0	0	0	0	0	0	0	0	0	0	0	0	0	0	0	0	0.00431034	0	0	0	0	0	0	0	0	0	0	0	0	0	0	0	0	0	0	0	0	0	0	0	0	0	0	0	0	0	0	0	0	0	0	0	0	0	0	0	0	0	0
Alu	chr2:108613089	0	0	0	0	0	0	0	0	0	0	0	0	0	0	0	0	0	0	0	0	0	0	0	0	0	0	0	0	0.003125	0	0	0	0	0	0	0	0	0	0	0	0	0	0	0	0	0	0	0	0	0	0	0	0	0	0	0	0	0	0	0	0	0	0	0	0	0	0	0	0	0	0	0	0	0	0	0	0	0	0	0	0	0
Alu	chr2:108889468	0	0	0	0	0	0	0	0	0	0	0	0	0	0	0	0	0	0	0	0	0	0	0	0	0	0	0	0	0	0	0	0	0	0	0	0	0	0	0	0	0	0	0	0	0	0	0	0	0	0	0	0	0	0	0	0	0	0	0	0	0	0	0	0	0	0	0	0	0	0	0	0	0	0	0	0	0	0	0	0	0.00699301	0
Alu	chr2:109011509	0	0	0	0	0	0	0	0.0128205	0	0	0	0	0	0	0	0	0	0	0	0	0	0	0	0	0	0	0	0	0	0	0	0	0	0	0	0	0	0	0	0	0	0	0	0	0	0	0	0	0	0	0	0	0	0	0	0	0	0	0	0	0	0	0	0	0	0	0	0	0	0	0	0	0	0	0	0	0	0	0	0	0	0
Alu	chr2:109044078	0	0	0	0	0	0	0	0	0	0	0	0	0	0	0	0.00714286	0	0	0	0	0	0	0	0	0	0	0	0	0	0	0	0	0	0	0	0	0	0	0	0	0	0	0	0	0	0.003125	0	0	0	0	0	0	0	0	0	0	0	0	0	0	0	0	0	0	0	0	0	0	0	0	0	0	0	0	0	0	0	0	0	0	0	0
Alu	chr2:109063469	0	0	0	0	0	0	0	0	0	0	0	0	0	0	0	0	0	0	0	0	0	0	0	0	0	0	0	0	0	0	0	0	0	0.00413223	0	0	0	0	0	0	0	0	0	0	0	0	0	0	0	0	0	0	0	0	0	0.00862069	0	0	0	0	0	0	0	0	0	0	0	0	0	0	0	0	0	0	0	0	0	0	0	0	0	0
Alu	chr2:109099562	0	0	0	0	0	0	0	0	0	0	0	0	0	0.00314465	0	0.0107143	0	0	0	0	0	0	0	0	0	0	0	0	0	0	0	0	0	0	0	0	0	0	0	0	0	0	0	0	0	0	0	0	0	0	0	0	0	0	0	0	0	0	0	0	0	0	0	0	0	0	0	0	0	0	0	0	0	0	0	0	0	0	0	0	0	0
Alu	chr2:109119776	0	0	0	0	0	0	0	0	0	0	0	0	0	0	0	0	0	0	0	0	0	0	0	0	0.00320513	0	0	0	0	0	0	0	0	0	0	0	0	0	0	0	0	0	0	0	0	0	0	0	0	0	0	0	0	0	0	0	0	0	0	0	0	0	0	0	0	0	0	0	0	0	0	0	0	0	0	0	0	0	0	0	0	0
Alu	chr2:109451929	0	0	0	0	0	0	0	0	0	0	0	0	0	0	0	0	0	0	0	0	0	0	0	0	0	0	0	0	0	0	0	0	0	0	0	0	0	0.00390625	0	0	0	0	0	0	0	0	0	0	0	0	0	0	0	0	0	0	0	0	0	0	0	0	0	0	0	0	0	0	0	0	0	0	0	0	0.00819672	0	0	0	0	0	0	0
Alu	chr2:109552768	0	0	0	0	0	0	0	0	0	0	0	0	0	0	0	0	0	0	0	0	0	0	0	0	0	0	0	0	0	0	0	0	0	0	0.00373134	0	0	0	0	0	0	0	0	0	0	0	0	0	0	0	0	0	0.00485437	0	0	0.00862069	0	0	0	0	0	0	0	0	0	0	0	0	0	0	0	0	0	0	0	0	0	0	0	0	0	0
Alu	chr2:109721439	0	0	0	0	0	0	0	0	0	0	0	0	0	0	0	0	0	0	0	0	0	0	0	0	0	0	0	0	0	0	0	0	0.01	0	0	0	0	0	0	0	0	0	0	0	0	0	0	0	0	0	0	0	0	0	0	0	0	0	0	0	0	0	0	0	0	0	0	0	0	0	0	0	0	0	0	0	0	0	0	0	0	0
Alu	chr2:110125570	0	0	0	0	0	0	0	0	0	0	0	0	0	0	0.0178571	0	0	0	0	0	0	0	0	0	0	0	0	0	0	0	0	0	0	0	0	0	0	0	0	0	0	0	0	0	0	0	0	0	0	0	0	0	0	0	0	0	0	0	0	0	0	0	0	0	0	0	0	0	0	0	0	0	0	0	0	0	0	0	0	0	0	0
Alu	chr2:110278508	0	0	0	0	0	0	0	0	0	0	0	0	0	0	0	0	0	0	0	0	0	0	0	0	0	0	0	0	0	0	0	0	0	0	0	0	0	0	0	0	0	0	0	0	0	0	0	0	0	0	0	0	0	0	0	0	0	0	0	0	0	0	0	0	0	0	0	0	0	0.00621118	0	0	0	0	0	0	0	0	0	0	0	0
Alu	chr2:110688566	0	0	0	0	0	0	0	0	0	0	0	0	0	0	0	0	0	0	0	0	0	0	0	0	0	0	0	0	0	0	0	0	0	0	0	0	0	0	0	0.00431034	0	0	0	0	0	0	0	0	0	0	0	0	0	0	0	0	0	0	0	0	0	0	0	0	0	0	0	0	0	0	0	0	0	0	0	0	0	0	0	0	0	0
Alu	chr2:110706369	0	0	0	0	0	0	0	0.0128205	0	0	0	0	0	0	0	0	0	0	0	0	0	0	0	0	0	0	0	0	0	0	0	0	0	0	0	0	0	0	0	0	0	0	0	0	0	0	0	0	0	0	0	0	0	0	0	0	0	0	0	0	0	0	0	0	0	0	0	0	0	0	0	0	0	0	0	0	0	0	0	0	0	0
Alu	chr2:110889481	0	0	0	0	0	0	0	0	0	0	0	0	0	0	0	0	0	0	0	0	0	0	0	0	0	0	0	0	0	0	0	0	0	0	0	0	0	0	0	0	0	0	0	0	0	0	0	0	0	0	0	0	0	0	0	0	0.00310559	0	0	0	0	0	0	0	0	0	0	0	0	0	0	0	0	0	0	0	0	0	0	0	0	0
Alu	chr2:110924802	0.269663	0.272727	0.369318	0.290625	0.3125	0.356061	0.359375	0.166667	0.274194	0.205696	0.228261	0.22807	0.256757	0.210692	0.321429	0.235714	0.194444	0.246479	0.223881	0.331169	0.141026	0.222222	0.402778	0.25	0.253205	0.226415	0.199346	0.181529	0.2	0.277778	0.233333	0.334862	0.31	0.247934	0.212687	0.387755	0.113821	0.296875	0.220339	0.228448	0.215827	0.234848	0.5	0.28125	0.206612	0.25625	0.219745	0.190323	0.156627	0.25	0.18125	0.28125	0.262136	0.222772	0.285714	0.202586	0.245342	0.262295	0.282051	0.243478	0.209677	0.28	0.341085	0.231013	0.316667	0.346154	0.170455	0.108696	0.195946	0.232919	0.349315	0.238806	0.25	0.189655	0.237705	0.361111	0.25	0.324786	0.232323	0.33871	0.272727	0.125
Alu	chr2:110932363	0	0	0.00568182	0	0	0	0	0	0	0	0	0	0	0	0	0	0	0	0	0	0	0	0	0	0	0	0	0	0	0	0	0	0	0	0	0	0	0	0	0	0	0	0	0	0	0	0	0	0	0	0	0	0	0	0	0	0	0	0	0	0	0	0	0	0	0	0	0	0	0	0	0	0	0	0	0	0	0	0	0	0	0
Alu	chr2:110937898	0	0	0	0	0.0208333	0	0	0	0	0	0	0	0	0	0	0	0	0	0	0	0	0	0	0	0	0	0	0	0	0	0	0	0	0	0	0.0102041	0	0	0	0	0	0	0	0	0	0	0	0	0	0	0	0	0	0	0	0	0	0	0	0	0	0	0	0	0	0	0	0	0	0	0	0	0	0	0	0	0	0	0	0.00403226	0	0
Alu	chr2:110954902	0	0	0	0	0	0	0	0	0	0	0	0	0	0	0	0	0	0	0	0	0	0	0	0	0	0	0	0	0	0	0	0	0	0	0	0	0	0	0	0	0	0	0	0	0	0	0	0	0	0	0	0	0	0	0	0	0	0	0	0	0	0	0	0	0	0	0	0	0	0	0	0	0	0.00862069	0	0	0	0	0	0	0	0
Alu	chr2:111061805	0	0	0	0	0	0	0	0	0	0	0	0	0	0	0	0	0	0	0	0	0	0	0	0	0	0	0	0	0	0	0	0	0	0	0	0	0	0	0	0	0	0	0	0	0	0	0	0	0	0	0	0	0	0	0	0	0	0	0	0	0.00806452	0	0	0	0	0	0	0	0	0	0	0	0	0	0	0	0	0	0	0	0	0
Alu	chr2:111403310	0.101124	0.030303	0.0397727	0.015625	0.0208333	0.0984849	0.03125	0.0128205	0.0967742	0.0348101	0.103261	0.0701754	0.148649	0.0566038	0.0714286	0.0714286	0.0833333	0.0211268	0.0820896	0.116883	0.0448718	0.0416667	0.159722	0.05	0.0673077	0.0471698	0.0457516	0.044586	0.034375	0.466667	0.18	0.100917	0.09	0.0743802	0.0373134	0.0612245	0.0934959	0.0625	0.0508475	0.0732759	0.0431655	0.0378788	0.1875	0.0520833	0.0743802	0.0625	0.0509554	0.0612903	0.060241	0.0426829	0.084375	0.0273438	0.038835	0.049505	0.0285714	0.0862069	0.0279503	0.0491803	0.0213675	0.0304348	0.177419	0.06	0.120155	0.142405	0.116667	0	0.0454545	0.0217391	0.0472973	0.0496894	0.0273973	0.0373134	0.0128205	0.0344828	0.0983607	0.0138889	0.025	0.132479	0.0909091	0.104839	0.146853	0.0208333
Alu	chr2:111461174	0	0	0	0	0	0	0	0	0	0	0	0	0	0	0	0	0	0	0	0	0	0	0	0	0	0	0	0	0	0	0	0	0	0	0	0	0	0	0	0	0	0	0	0	0	0	0	0	0	0	0	0.00390625	0	0.00495049	0	0	0	0.00819672	0.0042735	0	0	0	0	0	0	0	0.0113636	0	0	0	0	0	0	0	0	0	0	0	0	0	0	0
Alu	chr2:111689859	0.382022	0.636364	0.5	0.4625	0.458333	0.55303	0.40625	0.435897	0.5	0.547468	0.521739	0.368421	0.378378	0.471698	0.392857	0.503571	0.444444	0.507042	0.462687	0.428571	0.679487	0.361111	0.381944	0.483333	0.474359	0.54717	0.503268	0.531847	0.51875	0.688889	0.546667	0.577982	0.52	0.570248	0.604478	0.326531	0.47561	0.546875	0.529661	0.461207	0.532374	0.44697	0.3125	0.34375	0.487603	0.48125	0.468153	0.506452	0.60241	0.493902	0.584375	0.550781	0.582524	0.529703	0.471429	0.586207	0.515528	0.557377	0.559829	0.621739	0.475806	0.62	0.465116	0.566456	0.383333	0.538462	0.636364	0.391304	0.594595	0.512422	0.582192	0.619403	0.576923	0.637931	0.622951	0.388889	0.575	0.410256	0.414141	0.423387	0.423077	0.541667
Alu	chr2:111857637	0	0	0	0	0	0	0	0	0	0	0	0	0	0	0	0	0	0	0	0	0	0	0	0	0	0	0	0	0	0	0	0	0	0	0	0	0	0	0	0	0	0	0	0	0	0	0	0	0	0	0	0	0	0	0	0	0	0	0	0	0	0	0	0	0	0	0	0	0	0	0	0	0	0	0	0	0	0	0	0	0.00699301	0
Alu	chr2:111946459	0	0	0	0	0	0	0	0	0	0	0	0	0	0	0	0	0	0	0	0	0	0	0	0	0	0	0	0	0	0	0	0	0	0	0	0	0	0	0	0	0	0	0	0	0	0	0	0.00645161	0	0	0	0	0	0	0	0	0	0	0	0	0	0	0	0	0	0	0	0	0	0	0	0	0	0	0	0	0	0	0	0	0	0
Alu	chr2:111958981	0.0168539	0	0.0340909	0.015625	0	0.0151515	0	0.0641026	0	0.028481	0.0108696	0.00877193	0.027027	0.00314465	0	0.0357143	0.0277778	0.028169	0.0149254	0.0519481	0	0.0347222	0	0.0166667	0.00961538	0.0283019	0.0130719	0.0318471	0.01875	0	0	0.0137615	0	0.00413223	0.0149254	0.0102041	0	0.0078125	0.0254237	0.012931	0.0215827	0.0378788	0	0.03125	0.0165289	0.021875	0.0318471	0.00645161	0.0481928	0.0243902	0.009375	0.03125	0.0194175	0.019802	0.0285714	0.0215517	0.0403727	0.0327869	0.025641	0.0304348	0.00806452	0	0	0.00949367	0.00833333	0	0.0113636	0	0.0743243	0.0248447	0.0273973	0	0.0320513	0.0258621	0.00819672	0.0138889	0.0375	0.0128205	0.00505051	0	0.0104895	0.125
Alu	chr2:111987718	0	0	0	0	0	0	0	0	0	0	0	0	0	0	0	0	0	0	0	0	0	0	0	0	0	0	0.00326797	0	0	0	0	0	0	0	0	0	0	0	0	0	0	0	0	0	0	0	0	0	0	0	0	0	0	0	0	0	0	0	0	0	0	0	0	0	0	0	0	0	0	0	0	0	0	0	0	0	0	0	0	0	0	0
Alu	chr2:112046060	0	0	0	0	0	0	0	0.0512821	0	0	0	0	0	0	0	0	0	0	0	0	0	0	0	0	0	0	0	0	0	0	0	0	0	0	0	0	0	0	0	0	0	0	0	0	0	0	0	0	0	0	0	0	0	0	0	0	0	0	0	0	0	0	0	0	0	0	0	0	0	0	0	0	0	0	0	0	0	0	0	0	0	0
Alu	chr2:112244029	0	0	0	0.003125	0	0	0	0.115385	0.016129	0.0189873	0.00543478	0	0	0.00628931	0	0.0142857	0	0	0.00746269	0.00649351	0.0384615	0.0138889	0	0	0.00320513	0.0188679	0.0130719	0.0254777	0.009375	0.0222222	0	0.0137615	0	0.0371901	0.0298507	0	0.00406504	0.015625	0.0127119	0.0258621	0.0323741	0.0227273	0	0	0.00826446	0.01875	0.00955414	0.0258065	0.0120482	0.0121951	0.0125	0.03125	0.0291262	0.0148515	0.0142857	0.00862069	0.0341615	0.00819672	0.0042735	0.0217391	0.016129	0	0.0155039	0.0411392	0.00833333	0	0.0340909	0	0.0135135	0.0248447	0.0273973	0.0149254	0.0128205	0	0	0	0.0125	0	0	0	0.0104895	0
Alu	chr2:112550555	0.011236	0	0.00568182	0	0	0.00757576	0	0	0	0.0158228	0.00543478	0.0175439	0.0135135	0.0220126	0.0178571	0.0107143	0	0.0211268	0.0149254	0.012987	0	0.0138889	0.00694444	0.0166667	0.00641026	0	0.0163399	0.0127389	0.00625	0	0	0.0137615	0.01	0.0165289	0.0149254	0	0.0121951	0.015625	0.0169492	0.00862069	0.0179856	0	0	0	0.00413223	0.0125	0.022293	0.00645161	0.0180723	0.00609756	0.025	0.00390625	0.00485437	0.0247525	0.0142857	0.0172414	0.0217391	0.0163934	0.017094	0.0173913	0.016129	0.02	0.0465116	0.00632911	0.0166667	0.0384615	0.113636	0	0.00675676	0.00310559	0.0136986	0	0.0192308	0.00862069	0.00819672	0.0138889	0	0	0	0	0	0
Alu	chr2:113134701	0	0	0	0	0	0	0	0	0	0	0	0	0	0	0	0	0	0	0	0	0	0	0	0	0	0	0	0	0	0	0	0	0	0	0	0	0	0	0	0	0	0	0	0	0	0	0	0	0	0	0	0	0	0	0	0	0	0	0	0	0	0	0	0.00316456	0	0	0	0	0	0	0	0	0	0	0	0	0	0	0	0	0	0
Alu	chr2:113348869	0.365169	0.378788	0.426136	0.45	0.354167	0.44697	0.476562	0.24359	0.548387	0.405063	0.369565	0.473684	0.432432	0.430818	0.464286	0.467857	0.666667	0.471831	0.447761	0.383117	0.442308	0.430556	0.659722	0.516667	0.49359	0.462264	0.447712	0.490446	0.45625	0.333333	0.433333	0.454128	0.34	0.446281	0.485075	0.397959	0.394309	0.394531	0.427966	0.456897	0.446043	0.462121	0.75	0.541667	0.42562	0.4875	0.5	0.432258	0.475904	0.384146	0.475	0.371094	0.485437	0.450495	0.385714	0.396552	0.450311	0.336066	0.418803	0.469565	0.435484	0.42	0.391473	0.518987	0.383333	0.461538	0.5	0.369565	0.385135	0.372671	0.383562	0.485075	0.358974	0.413793	0.45082	0.444444	0.3875	0.478632	0.510101	0.677419	0.538462	0.625
Alu	chr2:113429603	0	0	0	0.00625	0.0208333	0	0.0078125	0	0	0.00316456	0	0	0	0	0	0	0	0	0	0.00649351	0	0	0	0	0	0	0	0	0	0	0	0	0	0	0	0.0102041	0	0.00390625	0	0	0	0	0	0.0104167	0	0	0.00636943	0	0	0	0	0	0	0.00495049	0	0.00431034	0	0	0	0.00434783	0.00806452	0	0	0	0	0	0	0	0	0	0	0	0	0	0	0	0	0	0	0	0	0
Alu	chr2:113431282	0	0	0	0	0	0	0	0	0	0	0	0	0	0	0	0	0	0	0	0	0	0	0	0	0	0	0	0	0	0	0	0.00917431	0	0	0	0	0	0	0	0	0	0	0	0	0	0	0	0	0	0	0	0	0	0	0	0	0	0	0	0	0	0	0	0	0	0	0	0	0	0	0	0	0	0	0	0	0	0.0128205	0	0	0	0
Alu	chr2:113446315	0	0	0.00568182	0.009375	0	0	0	0	0	0	0	0	0	0	0	0	0	0	0	0	0	0	0	0	0	0	0	0	0	0	0	0	0	0	0	0.0204082	0	0	0	0	0	0	0	0	0	0	0	0	0	0	0	0	0	0	0	0	0	0	0	0	0	0	0	0	0	0	0	0	0	0	0	0	0	0	0	0	0	0	0	0	0	0
Alu	chr2:113582745	0	0	0	0	0	0	0	0	0	0	0	0	0	0	0	0	0	0	0	0	0	0	0	0	0	0	0	0	0	0	0	0	0	0	0	0	0	0	0	0	0	0	0	0.0104167	0	0	0	0	0	0	0	0	0	0	0	0	0	0	0	0	0	0	0	0	0	0	0	0	0	0	0	0	0	0	0	0	0	0	0	0	0	0
Alu	chr2:113724939	0	0	0	0	0	0	0	0	0	0	0	0	0	0	0	0	0	0	0	0	0	0	0	0	0	0	0	0	0	0	0	0	0	0	0	0	0	0	0	0	0	0	0	0	0	0	0	0	0	0	0	0	0	0	0	0	0	0	0	0	0	0	0	0	0	0	0	0	0	0.00310559	0	0	0	0	0	0	0	0	0	0	0	0
Alu	chr2:113727741	0	0	0	0	0	0	0	0	0	0	0	0	0	0	0	0	0	0	0	0	0	0	0	0	0	0	0	0	0	0	0	0	0	0	0	0	0	0	0	0	0	0	0	0	0	0	0	0	0	0	0	0	0	0	0	0	0.00310559	0	0	0	0	0	0	0	0	0	0	0	0	0	0	0	0	0	0	0	0	0	0	0	0	0
Alu	chr2:113808223	0	0	0.00568182	0.01875	0	0	0	0	0	0	0	0	0.0135135	0	0	0	0	0.00704225	0	0	0.0192308	0	0	0	0.00320513	0.00943396	0	0	0.003125	0	0.0133333	0	0	0	0.00373134	0.0204082	0	0	0	0	0	0	0	0.0416667	0	0	0	0	0	0	0.0125	0	0	0	0	0	0	0	0	0	0	0	0.00387597	0	0	0	0	0	0	0.00310559	0	0	0	0	0	0	0	0	0	0	0	0
Alu	chr2:113851738	0	0	0	0	0	0	0	0	0	0	0.00543478	0	0	0	0	0	0	0	0	0	0	0	0	0	0	0	0.00326797	0	0.003125	0	0	0	0	0	0	0	0	0	0	0	0	0	0	0	0	0	0	0	0	0.0121951	0	0	0	0	0	0	0	0	0	0	0	0	0	0	0	0	0	0	0	0	0	0	0	0	0.00819672	0	0	0	0	0	0	0
Alu	chr2:113945398	0	0	0	0	0	0	0	0	0.0322581	0.0253165	0.00543478	0	0	0.00314465	0	0.0178571	0	0	0	0	0.0384615	0	0	0	0.00320513	0.00943396	0.00653595	0.0191083	0.00625	0	0.00666667	0.00458716	0	0	0.00746269	0	0	0	0.00847458	0	0.0143885	0.00757576	0	0	0.0165289	0.00625	0.0127389	0	0.0060241	0.0121951	0.0125	0.0117188	0.0145631	0.0148515	0.0428571	0	0.0124224	0.0163934	0	0.00434783	0	0	0.0116279	0.00949367	0.0166667	0	0	0	0	0.00310559	0	0.00746269	0.00641026	0.00862069	0	0	0	0	0	0	0	0
Alu	chr2:113948551	0	0	0	0	0	0	0	0	0	0	0	0	0	0	0	0	0	0	0	0	0	0	0	0	0.00320513	0	0	0	0	0	0	0	0	0	0	0	0	0	0	0	0	0	0	0	0	0	0	0	0	0	0	0	0	0	0	0	0	0	0	0	0	0	0	0	0	0	0	0	0	0	0	0	0	0	0	0	0	0	0	0	0	0
Alu	chr2:113961327	0	0	0	0	0	0	0	0	0	0	0	0	0	0	0	0	0	0	0	0	0	0	0	0	0	0	0	0	0	0	0	0	0	0	0	0	0	0	0	0	0	0	0	0	0	0	0	0	0	0	0	0	0	0	0	0	0	0	0	0	0.00806452	0	0	0	0	0	0	0	0	0	0	0	0	0	0	0	0	0	0	0	0	0
Alu	chr2:114026643	0	0	0	0	0	0	0	0	0	0.00632911	0	0	0	0.00314465	0	0.00714286	0	0	0	0	0	0	0	0	0	0	0.00326797	0	0.003125	0	0	0	0	0.00413223	0	0	0	0	0	0	0	0.0151515	0	0	0	0.015625	0	0.00967742	0	0.00609756	0	0	0.00485437	0	0.0142857	0.00431034	0	0	0.00854701	0.00434783	0	0	0.00387597	0	0	0	0	0	0	0.00310559	0.00684932	0.00746269	0	0.00862069	0.00819672	0	0.0125	0	0	0	0	0
Alu	chr2:114111640	0	0	0	0.003125	0	0	0	0	0	0	0	0	0	0	0	0	0	0	0	0	0	0	0	0	0	0	0	0	0	0	0	0	0	0	0	0	0	0	0	0	0	0	0	0	0	0	0	0	0	0	0	0	0	0	0	0	0	0	0	0	0	0	0	0	0	0	0	0	0	0	0	0	0	0	0	0	0	0	0	0	0	0
Alu	chr2:114430841	0	0	0	0	0	0	0	0.0384615	0	0	0	0	0	0	0	0	0	0	0	0	0	0	0	0	0	0	0	0	0	0	0	0	0	0	0	0	0	0	0	0	0	0	0	0	0	0	0	0	0	0	0	0	0	0	0	0	0	0	0	0	0	0	0	0	0	0	0	0	0	0	0	0	0	0	0	0	0	0	0	0	0	0
Alu	chr2:114432497	0	0	0	0	0	0	0	0	0	0	0	0	0	0	0	0	0	0	0	0	0	0	0	0	0	0	0	0	0	0	0	0	0	0	0	0	0	0	0	0	0	0	0	0.0104167	0	0	0	0	0	0	0	0	0	0	0	0	0	0	0	0	0	0	0	0	0	0	0	0	0	0	0	0	0	0	0	0	0	0	0	0	0	0
Alu	chr2:114601977	0	0	0	0	0	0	0	0	0	0	0	0	0	0.00314465	0	0	0	0	0	0	0	0	0	0	0	0	0	0	0	0	0	0	0	0	0	0	0	0	0	0	0	0	0	0	0	0	0	0	0	0	0	0	0	0	0	0	0	0	0	0	0	0	0	0	0	0	0	0	0	0	0	0	0	0	0	0	0	0	0	0	0	0
Alu	chr2:114633159	0.0393258	0.106061	0.0511364	0.01875	0.0208333	0.143939	0.0390625	0.0897436	0.0645161	0.0411392	0.0326087	0.0350877	0.027027	0.0157233	0.0357143	0.0178571	0.0277778	0.0140845	0.0597015	0.0844156	0.00641026	0.0763889	0.0763889	0.0166667	0.0288462	0.0188679	0.0294118	0.0509554	0.04375	0.0444444	0.0133333	0.0917431	0.07	0.0289256	0.0223881	0.0714286	0.0528455	0.015625	0.0169492	0.0258621	0.0251799	0.0227273	0.0625	0.0208333	0.0165289	0.03125	0.0286624	0.00967742	0	0.00609756	0.046875	0	0.0242718	0.0346535	0.0142857	0.0301724	0.0186335	0.0163934	0.0213675	0.0347826	0	0	0.0193798	0.0221519	0.05	0.0769231	0.0681818	0.0217391	0.0202703	0.0186335	0.0273973	0.0149254	0.00641026	0.0258621	0.00819672	0	0.05	0.0940171	0.126263	0.133065	0.101399	0.0625
Alu	chr2:114648012	0	0	0	0	0	0	0	0	0	0	0	0	0	0	0	0	0	0	0	0	0	0	0	0	0	0	0	0	0	0	0	0	0	0	0	0	0	0.00390625	0	0	0	0	0	0	0	0	0	0	0	0	0	0	0	0	0	0	0	0	0	0	0	0	0	0	0	0	0	0	0	0	0	0	0	0	0	0	0	0	0	0	0	0
Alu	chr2:114746267	0	0	0	0	0	0	0	0	0	0	0	0	0	0	0	0	0	0	0	0	0	0	0	0	0	0	0	0	0.003125	0	0	0	0	0	0	0	0	0	0	0	0	0	0	0	0	0	0	0	0	0	0	0	0	0	0	0	0	0	0	0	0	0	0	0	0	0	0	0	0	0	0	0	0	0	0	0	0	0	0	0	0	0
Alu	chr2:114768500	0	0	0	0	0	0	0	0	0	0	0	0	0	0	0	0	0	0	0	0	0	0	0	0	0.00320513	0	0	0	0	0	0	0	0	0	0.00373134	0	0	0	0	0	0	0	0	0	0	0	0	0	0	0	0	0	0	0	0	0	0	0	0	0	0	0	0	0	0	0	0	0	0	0	0	0	0	0	0	0	0	0	0	0	0	0
Alu	chr2:114771117	0	0	0	0	0	0	0	0	0	0	0	0	0	0	0	0	0	0	0	0	0	0	0	0	0	0	0	0	0.003125	0	0	0	0	0	0	0	0	0	0	0	0	0	0	0	0	0	0	0	0	0	0	0	0	0	0	0	0	0	0	0	0	0	0	0	0	0	0	0	0	0	0	0	0	0	0	0	0	0	0	0	0	0
Alu	chr2:114919682	0	0	0	0	0	0	0	0	0	0	0	0	0	0	0	0	0	0	0	0	0	0	0	0	0	0	0	0	0	0	0	0	0	0	0	0	0	0	0	0	0	0	0	0	0	0.003125	0	0	0	0	0	0	0	0	0	0	0	0	0	0	0	0	0	0	0	0	0	0	0	0	0	0	0	0	0	0	0	0	0	0	0	0
Alu	chr2:114980202	0	0	0	0	0	0	0	0	0	0	0	0	0	0	0	0	0	0	0	0	0	0	0	0	0	0	0	0	0	0	0	0	0	0	0.00373134	0	0	0	0	0	0	0	0	0	0	0	0.00318471	0	0	0	0.00625	0	0	0	0	0	0	0	0	0.00434783	0	0	0	0	0	0	0	0	0	0	0	0	0	0	0	0	0	0	0	0	0	0
Alu	chr2:115035353	0	0	0	0	0	0	0	0	0	0	0	0	0	0	0	0	0	0	0	0	0	0	0	0	0	0	0	0	0	0	0	0	0	0	0	0	0	0	0	0	0	0	0	0	0.00826446	0	0	0	0	0	0	0	0	0	0	0	0	0	0	0	0	0	0	0	0	0	0	0	0	0	0	0	0	0	0	0	0	0	0	0	0	0
Alu	chr2:115039996	0.00561798	0	0	0.0125	0	0	0	0	0	0	0	0	0	0	0	0	0	0	0	0	0.0384615	0	0	0	0	0	0	0	0	0	0	0	0	0	0	0	0	0	0	0	0	0	0	0	0	0	0	0	0	0	0	0	0	0	0	0	0	0	0	0	0	0	0	0	0	0	0	0	0	0	0	0	0	0	0.00819672	0	0	0	0	0	0.00699301	0
Alu	chr2:115061237	0	0	0	0	0	0	0	0	0	0	0	0	0	0	0	0	0	0	0	0	0	0	0	0	0	0	0	0	0	0	0	0	0	0	0	0	0	0	0	0	0	0	0	0	0	0	0	0	0	0	0	0	0	0	0	0	0	0	0	0	0	0	0	0	0	0	0	0	0	0	0	0	0	0.00862069	0	0	0	0	0	0	0	0
Alu	chr2:115147445	0	0	0	0	0	0	0	0	0	0	0	0	0	0	0	0	0	0	0	0	0	0.00694444	0	0	0	0	0	0	0.003125	0	0	0	0	0	0	0	0	0	0	0	0	0	0	0	0	0	0	0	0	0	0	0	0	0	0	0	0	0	0	0	0	0	0	0	0	0	0	0	0	0	0	0	0	0	0	0	0.0125	0	0	0	0	0
Alu	chr2:115194057	0	0	0	0	0	0	0	0	0	0	0	0	0	0	0	0	0	0	0	0	0	0	0	0	0	0	0	0.00318471	0	0	0	0	0	0	0	0	0	0	0	0	0	0	0	0	0	0	0	0	0	0	0	0	0	0	0	0	0	0	0	0	0	0	0	0	0	0	0	0	0	0	0	0	0	0	0	0	0	0	0	0	0	0
Alu	chr2:115216033	0	0	0	0	0	0	0	0	0	0	0.00543478	0.0175439	0	0.00314465	0	0	0	0	0	0	0	0	0	0	0	0	0.00653595	0.00955414	0	0	0	0	0	0	0	0	0.0162602	0	0.00423729	0	0.00359712	0	0	0	0	0	0.00636943	0	0	0	0	0	0	0.00990099	0	0.00431034	0	0	0	0.00434783	0.00806452	0	0	0	0	0	0	0	0.00675676	0	0	0	0	0	0	0	0	0	0	0	0	0
Alu	chr2:115284879	0	0	0	0	0	0	0	0	0	0	0	0	0	0	0	0	0	0	0	0	0	0	0	0	0	0	0	0	0	0	0	0	0	0	0	0	0	0	0	0	0	0	0	0	0	0	0	0	0	0	0	0	0	0	0	0	0	0	0	0	0	0	0	0	0	0	0	0	0	0.00310559	0	0	0	0	0	0	0	0	0	0	0	0
Alu	chr2:115444259	0	0	0	0	0	0	0	0	0	0	0	0	0	0	0	0	0	0	0	0	0	0	0	0	0	0	0	0	0	0	0	0	0	0	0	0	0	0	0	0	0	0	0	0	0	0	0	0	0	0	0	0	0	0	0	0	0	0	0	0	0	0	0	0	0	0	0	0	0	0	0	0	0	0	0	0	0	0	0	0	0	0
Alu	chr2:115449038	0	0	0	0	0	0	0	0	0	0	0	0	0	0.00314465	0	0	0	0	0	0.00649351	0	0	0	0	0.00320513	0	0	0.0159236	0	0	0	0	0	0	0.00373134	0	0	0	0	0	0	0	0	0	0	0.003125	0	0	0	0	0	0	0	0	0	0	0	0	0	0	0	0	0	0	0	0	0	0	0	0	0	0	0	0	0	0	0	0	0	0	0	0
Alu	chr2:115538619	0	0	0	0	0	0	0	0	0	0	0	0	0	0	0	0	0	0	0	0	0	0	0	0	0	0	0	0	0	0	0	0	0	0	0	0	0	0	0	0	0	0	0	0	0	0	0	0	0	0	0	0	0	0	0	0	0	0	0	0	0	0	0	0	0	0	0	0	0	0	0	0	0	0	0	0	0	0.0042735	0.0151515	0	0.0034965	0
Alu	chr2:115623916	0	0	0	0	0	0	0	0.0384615	0	0	0	0	0	0	0	0	0	0	0	0	0	0	0	0	0	0	0	0	0	0	0	0	0	0	0	0	0	0	0	0	0	0	0	0	0	0	0	0	0	0	0	0	0	0	0	0	0	0	0	0	0	0	0	0	0	0	0	0	0	0	0	0	0	0	0	0	0	0	0	0	0	0
Alu	chr2:115651177	0	0	0	0	0	0	0	0	0	0	0	0	0	0	0	0	0	0	0	0	0	0	0	0	0	0	0	0	0.003125	0	0	0	0	0	0	0	0	0	0	0	0	0	0	0	0	0	0	0	0	0	0	0	0	0	0	0	0	0	0	0	0	0	0	0	0	0	0	0	0	0	0	0	0	0	0	0	0	0	0	0	0	0
Alu	chr2:115716773	0	0	0	0	0	0	0	0.0128205	0	0	0	0	0	0	0	0	0	0	0	0	0	0	0	0	0	0	0	0	0	0	0	0	0	0	0	0	0	0	0	0	0	0	0	0	0	0	0	0	0	0	0	0	0	0	0	0	0	0	0	0	0	0	0	0	0	0	0	0	0	0	0	0	0	0	0	0	0	0	0	0	0	0
Alu	chr2:115740938	0	0	0	0	0	0	0	0	0	0	0	0	0	0	0	0	0	0	0	0	0	0	0	0	0	0	0	0	0	0	0	0	0	0	0	0	0	0	0	0	0	0	0	0	0	0.003125	0	0	0	0	0	0	0	0	0	0	0	0	0	0	0	0	0	0	0	0	0	0	0	0	0	0	0	0	0	0	0	0	0.00505051	0.0120968	0.0034965	0
Alu	chr2:115744641	0	0	0	0	0	0	0	0.0128205	0	0	0	0	0	0	0	0	0	0	0	0	0	0	0	0	0	0	0	0	0	0	0	0	0	0	0	0	0	0	0	0	0	0	0	0	0	0	0	0	0	0	0	0	0	0	0	0	0	0	0	0	0	0	0	0	0	0	0	0	0	0	0	0	0	0	0	0	0	0	0	0	0	0
Alu	chr2:115837455	0	0	0	0	0	0	0	0	0	0	0	0	0	0	0	0	0	0	0	0	0	0	0	0	0	0	0	0	0	0	0	0	0	0	0	0	0	0	0	0	0	0	0	0	0	0	0	0	0	0	0	0	0	0	0	0	0.00310559	0	0	0	0	0	0	0	0	0	0	0	0	0	0	0	0	0	0	0	0	0	0	0	0	0
Alu	chr2:115859664	0	0	0	0	0	0	0.0078125	0	0	0	0	0	0	0	0	0	0	0	0	0	0	0	0	0	0	0	0	0	0.003125	0	0	0	0	0.00413223	0.00373134	0	0	0.015625	0.00423729	0	0	0	0	0	0	0	0.00318471	0	0	0.00609756	0	0	0.00485437	0	0	0.0215517	0.00310559	0	0	0.00434783	0	0	0	0	0	0	0	0	0	0.00621118	0	0	0	0	0	0	0	0	0	0	0	0.0208333
Alu	chr2:116046915	0	0	0	0	0	0	0	0	0	0	0	0	0	0	0	0	0	0	0	0	0	0	0	0	0	0	0	0	0	0	0	0	0	0	0	0	0	0	0	0	0	0	0	0	0	0	0	0	0	0	0	0	0	0	0	0	0	0	0.0042735	0	0	0	0	0	0	0	0	0	0	0	0	0	0	0	0	0	0	0	0	0	0	0
Alu	chr2:116246971	0	0	0	0	0	0	0	0	0	0	0	0	0	0	0	0	0	0	0	0	0	0	0	0	0	0	0	0	0	0	0	0	0	0	0	0	0	0	0	0	0	0	0	0	0	0	0	0	0	0	0	0	0	0	0	0	0	0	0	0.00434783	0	0	0	0	0	0	0	0	0	0	0	0	0	0	0	0	0	0	0	0	0	0
Alu	chr2:116406227	0	0	0	0	0	0	0	0	0	0	0	0	0	0	0	0	0	0	0	0	0	0	0	0	0	0	0	0	0	0	0	0	0	0.00413223	0	0	0	0	0	0	0	0	0	0	0	0	0	0	0	0	0	0	0	0	0	0	0	0	0	0	0	0	0	0	0	0	0	0	0	0	0	0	0	0	0	0	0	0	0	0	0	0
Alu	chr2:116429565	0	0	0	0	0	0	0	0.141026	0	0	0	0	0	0	0	0	0	0	0	0	0	0	0	0	0	0	0	0	0	0	0	0	0	0	0	0	0	0	0	0	0	0	0	0	0	0	0	0	0	0	0	0	0	0	0	0	0	0	0	0	0	0	0	0	0	0	0	0	0	0	0	0	0	0	0	0	0	0	0	0	0	0
Alu	chr2:116454863	0	0	0	0	0	0	0	0	0	0	0	0	0	0	0	0	0	0	0	0	0	0	0	0	0	0	0	0	0	0	0	0	0	0	0	0	0	0	0	0	0	0	0	0	0	0	0	0	0	0	0	0	0	0	0	0	0	0	0	0	0	0	0	0	0	0	0	0.0217391	0	0.00310559	0	0	0	0	0	0	0	0	0	0	0	0
Alu	chr2:116491934	0	0	0	0	0	0.0378788	0	0	0	0	0	0	0	0	0	0	0	0	0	0	0	0	0	0	0	0	0	0	0	0	0	0.0275229	0	0	0	0	0	0	0	0	0	0	0	0	0	0	0	0	0	0	0	0	0	0.00495049	0	0	0	0.00819672	0	0	0	0	0	0	0	0	0	0	0	0	0	0	0	0	0	0	0	0.0042735	0.030303	0.0282258	0.00699301	0
Alu	chr2:116643804	0	0	0	0	0	0	0	0	0	0	0	0	0	0	0	0	0	0	0	0	0	0.00694444	0	0	0	0	0	0	0	0	0	0	0	0	0	0	0	0	0	0	0	0	0	0	0	0	0	0	0	0	0	0	0	0	0	0	0	0	0	0	0	0	0	0	0	0	0	0	0	0	0	0	0	0	0	0	0	0	0	0	0	0
Alu	chr2:116715065	0	0	0	0	0	0	0	0	0	0	0	0	0	0	0	0	0	0	0	0	0	0	0	0	0	0	0	0	0	0	0	0	0	0	0	0	0	0	0	0	0	0	0	0	0	0	0	0	0	0	0	0	0	0	0	0	0	0	0	0	0	0	0	0	0	0	0	0	0	0	0	0	0.00641026	0	0	0	0	0	0	0	0	0
Alu	chr2:116731599	0	0	0	0	0	0	0	0	0	0	0	0	0	0	0	0	0	0	0	0	0	0	0	0	0	0.00943396	0	0	0	0	0	0	0	0	0	0	0	0	0	0	0	0	0	0	0	0	0	0	0	0	0	0	0	0	0	0	0	0	0	0	0	0	0	0	0	0	0	0	0	0	0	0	0	0	0	0	0	0	0	0	0	0
Alu	chr2:116785526	0	0	0	0	0	0	0.015625	0.025641	0	0.00632911	0	0	0	0.00314465	0	0.0214286	0	0.00704225	0	0	0.0769231	0	0	0.0166667	0.0128205	0.0471698	0.0294118	0.00318471	0.021875	0	0	0.00458716	0	0.00826446	0.00746269	0	0	0.0078125	0.00423729	0	0.0215827	0	0	0	0.00826446	0.009375	0.00636943	0.00645161	0.0240964	0.0121951	0.0125	0.00390625	0.0145631	0.0148515	0	0.0215517	0.00931677	0.0245902	0.00854701	0	0	0.02	0.00775194	0.0189873	0.00833333	0	0	0	0	0.00931677	0	0.0223881	0.0192308	0.00862069	0.00819672	0.0138889	0.0125	0	0	0	0.00699301	0.0208333
Alu	chr2:116991378	0.00561798	0	0	0	0	0	0	0	0	0	0	0	0	0	0	0	0	0	0	0	0	0	0	0	0	0	0	0	0	0	0	0	0	0	0	0	0	0	0	0	0	0	0	0	0	0	0	0	0	0	0	0	0	0	0	0	0	0	0	0	0	0	0	0	0	0	0	0	0	0	0	0	0	0	0	0	0	0	0	0	0	0
Alu	chr2:117061881	0	0	0	0	0	0	0	0.0128205	0	0	0	0	0	0	0	0	0	0	0	0	0	0	0	0	0	0	0	0	0	0	0	0	0	0	0	0	0	0	0	0	0	0	0	0	0	0	0	0	0	0	0	0	0	0	0	0	0	0	0	0	0	0	0	0	0	0	0	0	0	0	0	0	0	0	0	0	0	0	0	0	0	0
Alu	chr2:117256901	0	0	0	0	0	0	0	0	0	0	0	0	0	0	0	0	0	0	0	0	0	0	0	0	0	0	0	0	0	0	0	0	0	0	0	0	0	0	0	0	0	0	0	0	0	0	0.00318471	0	0	0	0	0	0	0	0	0	0	0	0	0	0	0	0	0	0	0	0	0	0	0	0	0	0	0	0	0	0	0	0	0	0	0
Alu	chr2:117275722	0	0	0	0	0	0	0	0	0	0	0	0	0	0	0	0	0	0	0	0	0	0	0	0	0	0	0	0	0	0	0	0	0	0	0	0	0	0	0	0	0	0	0	0	0	0	0	0	0	0	0.003125	0	0	0	0	0	0	0	0	0	0	0	0	0	0	0	0	0	0	0	0	0	0	0	0	0	0	0	0	0	0	0
Alu	chr2:117420952	0.00561798	0	0.0113636	0.00625	0	0	0	0.0384615	0.0483871	0.0189873	0.0706522	0.0263158	0.0135135	0.0220126	0.0357143	0.00714286	0	0.028169	0.00746269	0.012987	0	0	0	0.0166667	0.025641	0.0471698	0.0359477	0.0191083	0.021875	0	0.06	0.0183486	0	0.0371901	0.0186567	0.0102041	0.0121951	0.03125	0.0254237	0.0172414	0.0359712	0.0227273	0.125	0.0104167	0.0123967	0.03125	0.022293	0.0129032	0.0180723	0.0426829	0.01875	0.0117188	0.0145631	0.0148515	0.0285714	0.00431034	0.0186335	0.0245902	0.0299145	0.0217391	0.00806452	0	0.0348837	0.0917722	0.05	0	0.0113636	0.0217391	0.0472973	0.0248447	0.0342466	0.0223881	0.0192308	0	0.00819672	0	0	0	0.00505051	0	0.0034965	0
Alu	chr2:117501268	0	0	0	0	0	0	0	0	0	0	0	0	0	0	0	0	0	0	0	0	0	0	0	0	0	0	0	0	0	0	0	0	0	0	0	0	0	0	0	0	0	0	0	0	0	0.003125	0	0	0	0	0	0	0	0	0	0	0	0	0	0	0	0	0	0	0	0	0	0	0	0	0	0	0	0	0	0	0	0	0	0	0	0
Alu	chr2:117662692	0	0	0	0	0	0	0	0	0	0	0.00543478	0	0	0	0	0	0	0	0	0	0	0	0	0	0	0	0	0	0	0	0	0	0	0	0	0	0	0	0	0	0	0	0	0	0	0	0	0	0	0	0	0	0	0	0	0	0	0	0	0	0	0	0	0	0	0	0	0	0	0	0	0	0	0	0	0	0	0	0	0	0	0
Alu	chr2:117744304	0	0	0	0	0	0	0	0.0128205	0	0	0	0	0	0	0	0	0	0	0	0	0	0	0	0	0	0	0	0	0	0	0	0	0	0	0	0	0	0	0	0	0	0	0	0	0	0	0	0	0	0	0	0	0	0	0	0	0	0	0	0	0	0	0	0	0	0	0	0	0	0	0	0	0	0	0	0	0	0	0	0	0	0
Alu	chr2:117998556	0	0	0	0	0	0	0	0	0	0	0	0	0	0	0	0	0	0	0	0	0	0	0	0	0	0	0	0	0	0	0	0	0	0	0	0	0	0	0	0	0	0	0	0	0	0	0	0	0	0	0	0	0	0	0	0	0	0	0	0	0	0	0	0	0	0	0.0113636	0	0	0	0	0	0	0	0	0	0	0	0	0	0	0
Alu	chr2:118056922	0	0	0	0	0	0	0	0.0641026	0	0	0	0	0	0	0	0	0	0	0	0	0	0	0	0	0	0	0	0	0	0	0	0	0	0	0	0	0	0	0	0	0	0	0	0	0	0	0	0	0	0	0	0	0	0	0	0	0	0	0	0	0	0	0	0	0	0	0	0	0	0	0	0	0	0	0	0	0	0	0	0	0	0
Alu	chr2:118143528	0	0	0	0	0	0	0	0	0	0	0	0	0	0	0	0	0	0	0	0	0	0	0	0	0	0	0	0	0	0	0	0	0	0	0	0	0	0	0	0	0	0	0	0	0	0	0	0	0	0	0	0	0.00485437	0	0	0	0	0	0	0	0	0	0	0	0	0	0	0	0	0	0	0	0	0	0	0	0	0	0	0	0	0
Alu	chr2:118213605	0	0	0	0	0	0	0	0.0128205	0	0	0	0.00877193	0	0	0	0	0	0	0	0	0	0	0	0	0	0	0	0	0	0	0	0	0	0	0	0	0	0	0	0	0.00359712	0	0	0	0	0	0	0	0	0	0	0	0	0	0	0	0	0	0	0	0	0	0	0	0	0	0	0	0	0	0	0	0	0	0	0	0	0	0	0	0.00699301	0
Alu	chr2:118398153	0.0168539	0.121212	0.0568182	0.059375	0.0625	0.0151515	0.0390625	0.0384615	0.0645161	0.0443038	0.0380435	0.0263158	0.027027	0.0786164	0.0357143	0.0392857	0.0277778	0.0352113	0.0373134	0.0584416	0.0705128	0.00694444	0	0.0166667	0.0480769	0.0471698	0.0359477	0.0254777	0.05	0.144444	0.0933333	0.0504587	0	0.0330578	0.0298507	0.0408163	0.00813008	0.0507812	0.0720339	0.0344828	0.057554	0.00757576	0.25	0	0.0165289	0.0625	0.0414013	0.0677419	0.0843373	0.0243902	0.0375	0.0546875	0.0679612	0.0247525	0.0142857	0.0387931	0.0807453	0.0819672	0.0384615	0.0478261	0.016129	0.02	0.0348837	0.0379747	0.025	0.0384615	0.0227273	0.0217391	0.0202703	0.0310559	0.0342466	0.11194	0.0576923	0.00862069	0.0819672	0.152778	0.05	0.042735	0.040404	0.0322581	0.0874126	0.0416667
Alu	chr2:118445130	0	0	0	0	0	0	0	0	0	0.00316456	0.00543478	0.0263158	0	0.00628931	0	0.00357143	0	0.00704225	0	0	0.0128205	0	0	0.0333333	0	0	0.00326797	0	0.003125	0	0.00666667	0.00458716	0	0.0165289	0.00373134	0	0	0	0.00847458	0	0.00719424	0	0	0	0.00413223	0.003125	0.00636943	0.00322581	0	0.0182927	0.0125	0.015625	0.00485437	0.00495049	0.0142857	0.00431034	0.00621118	0	0	0	0.00806452	0.02	0	0	0	0.0384615	0	0.0217391	0	0.00310559	0	0	0	0	0	0.0277778	0	0	0	0	0	0
Alu	chr2:118474056	0	0	0	0	0	0	0	0	0	0	0	0	0	0	0	0	0	0	0	0	0	0	0	0	0	0	0	0	0	0	0	0	0	0	0	0	0	0.00390625	0	0	0	0	0	0	0	0	0	0	0	0	0	0	0	0	0	0	0	0	0	0	0	0	0	0	0	0	0	0	0	0	0	0	0	0	0	0	0	0	0	0	0	0
Alu	chr2:118845049	0	0	0	0	0	0	0	0	0	0.00316456	0	0	0	0.00314465	0	0	0	0	0	0	0	0	0	0	0	0	0	0	0	0	0	0	0	0	0	0	0	0	0	0	0	0	0	0	0	0	0	0	0	0	0	0	0	0	0	0	0	0	0.0042735	0.00434783	0	0	0	0	0	0	0	0	0	0	0	0	0	0	0	0	0	0	0	0	0	0
Alu	chr2:118958990	0	0	0	0	0	0	0	0	0	0	0	0	0	0	0	0	0	0	0	0	0	0	0	0	0	0	0	0	0	0	0	0	0	0	0	0	0	0	0	0	0	0	0	0	0	0	0	0	0	0	0	0	0	0	0	0	0	0	0	0	0.0564516	0	0	0	0	0	0	0	0	0	0	0	0	0	0	0	0	0	0	0	0	0
Alu	chr2:118999043	0	0	0	0	0	0	0	0	0	0	0	0	0	0	0	0	0	0	0	0	0	0	0	0	0	0	0	0	0	0	0	0	0	0	0	0	0	0	0	0	0	0	0	0	0	0	0	0	0	0	0	0	0	0	0	0	0	0	0	0	0	0	0	0	0	0	0	0	0	0	0	0	0	0.00862069	0	0	0	0	0	0	0	0
Alu	chr2:119019911	0	0	0	0	0	0	0	0	0	0	0	0	0	0	0	0	0	0	0.0149254	0.00649351	0	0	0	0	0	0	0	0	0	0	0	0	0	0	0	0	0	0	0	0	0	0	0	0	0	0	0	0	0	0	0	0	0	0	0	0	0	0	0	0	0	0	0	0	0	0	0	0	0	0	0	0	0	0	0	0	0	0	0	0	0	0
Alu	chr2:119080091	0	0	0	0	0	0	0	0.0128205	0	0	0	0	0	0	0	0	0	0	0	0	0	0	0	0	0	0	0	0	0	0	0	0	0	0	0	0	0	0	0	0	0	0	0	0	0	0	0	0	0	0	0	0	0	0	0	0	0	0	0	0	0	0	0	0	0	0	0	0	0	0	0	0	0	0	0	0	0	0	0	0	0	0
Alu	chr2:119327907	0	0	0	0	0	0	0	0	0	0	0	0	0	0	0	0	0	0	0	0	0	0	0	0	0	0	0	0	0	0	0	0	0	0	0.00373134	0	0	0	0	0	0	0	0	0	0	0	0	0	0	0	0	0	0.00485437	0	0	0	0.00310559	0	0	0	0	0	0	0	0	0	0	0	0	0	0	0	0	0	0	0	0	0	0	0	0	0
Alu	chr2:119564152	0	0	0	0	0	0	0	0	0	0	0	0	0	0	0	0	0	0	0	0	0	0	0	0	0	0	0	0	0	0	0	0	0	0	0	0	0	0	0	0	0	0	0	0	0	0	0	0	0	0	0	0	0	0	0	0	0	0	0	0	0	0	0	0	0	0	0	0	0	0	0	0	0.00641026	0	0	0	0	0	0	0	0	0
Alu	chr2:119762626	0	0	0	0	0	0	0	0	0	0	0	0	0	0	0	0	0	0	0	0	0	0	0	0	0	0	0	0	0	0	0	0	0	0	0	0	0	0	0	0	0	0	0	0	0	0	0	0	0	0	0	0	0	0	0	0	0	0	0	0	0	0	0	0	0	0	0	0	0	0	0	0	0	0	0	0	0	0	0	0.00403226	0	0
Alu	chr2:119774739	0	0	0	0	0	0	0	0	0	0	0	0	0	0	0	0	0	0	0	0	0	0	0	0	0	0	0	0	0	0	0	0	0	0	0	0	0	0	0	0	0	0	0	0	0	0.003125	0	0.00322581	0	0	0	0	0	0	0	0	0.00310559	0	0	0	0	0	0	0	0	0	0	0	0	0	0	0	0	0	0	0	0	0	0	0	0	0
Alu	chr2:120019935	0	0	0	0	0	0	0	0	0	0	0	0	0	0	0	0	0	0	0	0	0	0	0	0	0	0	0	0	0	0	0	0	0	0	0	0	0.00813008	0	0	0	0	0	0	0	0	0	0	0	0	0	0	0	0	0	0	0	0	0	0	0	0	0	0	0	0	0	0	0	0	0	0	0	0	0	0	0	0	0	0	0	0	0
Alu	chr2:120300283	0	0	0.0170455	0.065625	0	0	0	0.0384615	0	0	0.00543478	0.0350877	0.027027	0.0125786	0.0178571	0.00714286	0	0.0211268	0.0149254	0.025974	0.0128205	0	0	0.0166667	0.025641	0.0283019	0.0130719	0.0191083	0.0125	0.0222222	0	0.00458716	0	0.0165289	0.00746269	0	0.0569106	0.0195312	0.0169492	0.0215517	0.00359712	0	0	0	0.00413223	0.009375	0.0127389	0.0290323	0.0120482	0.0121951	0.01875	0	0.00970874	0.00990099	0	0.00862069	0.00621118	0	0.0128205	0	0.0241935	0	0.00775194	0.0189873	0.00833333	0	0.0113636	0	0	0	0	0.00746269	0.0128205	0	0.00819672	0	0.025	0.0042735	0.00505051	0	0.0034965	0.0208333
Alu	chr2:120309520	0	0	0	0	0	0	0	0.0128205	0	0	0	0	0	0	0	0	0	0	0	0	0	0	0	0	0	0	0	0	0	0	0	0	0	0	0	0	0	0	0	0	0	0	0	0	0	0	0	0	0	0	0	0	0	0	0	0	0	0	0	0	0	0	0	0	0	0	0	0	0	0	0	0	0	0	0	0	0	0	0	0	0	0
Alu	chr2:120688277	0	0	0	0	0	0	0	0.0384615	0	0	0	0	0	0	0	0	0	0	0	0	0	0	0	0	0	0	0	0	0	0	0	0	0	0	0	0	0	0	0	0	0	0	0	0	0	0	0	0	0	0	0	0	0	0	0	0	0	0	0	0	0	0	0	0	0	0	0	0	0	0	0	0	0	0	0	0	0	0	0	0	0	0
Alu	chr2:121120238	0	0	0	0	0	0	0	0	0	0	0	0	0	0	0	0	0	0	0	0	0	0	0	0	0	0	0	0	0	0	0	0	0	0	0	0	0	0	0	0	0	0	0	0	0	0	0	0	0.0060241	0	0	0	0	0	0	0	0	0	0	0	0	0	0	0	0	0	0	0	0	0.00310559	0	0	0	0	0	0	0	0	0	0	0	0
Alu	chr2:121327685	0.348315	0.242424	0.346591	0.246875	0.25	0.121212	0.210938	0.24359	0.33871	0.306962	0.25	0.315789	0.243243	0.242138	0.285714	0.317857	0.416667	0.34507	0.283582	0.324675	0.378205	0.395833	0.430556	0.333333	0.301282	0.358491	0.22549	0.251592	0.278125	0.366667	0.366667	0.256881	0.25	0.272727	0.246269	0.326531	0.308943	0.3125	0.266949	0.297414	0.273381	0.333333	0.375	0.34375	0.338843	0.28125	0.347134	0.332258	0.271084	0.27439	0.31875	0.261719	0.228155	0.262376	0.242857	0.293103	0.285714	0.286885	0.252137	0.243478	0.290323	0.24	0.236434	0.243671	0.3	0.230769	0.352273	0.217391	0.27027	0.263975	0.30137	0.246269	0.288462	0.284483	0.336066	0.333333	0.2	0.299145	0.222222	0.233871	0.286713	0.3125
Alu	chr2:121583914	0	0	0	0	0	0	0	0.128205	0	0	0	0	0	0	0	0	0	0	0	0	0	0	0	0	0	0	0	0	0	0	0	0	0	0	0	0	0	0	0	0	0	0	0	0	0	0	0	0	0	0	0	0	0	0	0	0	0	0	0	0	0	0	0	0	0	0	0	0	0	0	0	0	0	0	0	0	0	0	0	0	0	0
Alu	chr2:121620783	0	0	0	0	0	0	0	0	0	0	0	0	0	0	0	0	0	0	0	0	0	0	0	0	0	0.00943396	0	0	0	0	0	0	0	0	0	0	0	0	0	0	0	0	0	0	0	0	0	0	0	0	0	0	0	0	0	0	0	0	0	0	0	0	0	0	0	0	0	0	0	0	0	0	0	0	0	0	0	0	0	0	0	0
Alu	chr2:121708645	0.00561798	0	0	0	0	0	0	0	0	0.00316456	0	0.00877193	0	0.0283019	0	0	0	0.00704225	0	0.00649351	0	0	0.0138889	0	0.00320513	0.00943396	0.00980392	0	0.003125	0.188889	0.0266667	0	0	0.0123967	0	0	0	0	0	0.00431034	0	0.00757576	0	0	0	0.003125	0.00636943	0.0129032	0	0	0.003125	0	0	0.00495049	0	0	0.00621118	0	0.0042735	0	0.016129	0	0.00775194	0	0	0	0	0	0	0.00621118	0	0.00746269	0	0.0172414	0	0.0277778	0	0	0	0	0	0
Alu	chr2:121763890	0	0	0	0	0	0	0	0	0	0.00949367	0	0	0	0	0	0	0	0	0	0	0	0	0	0	0	0	0	0	0	0	0	0	0	0	0	0	0	0	0	0	0	0	0	0	0	0	0	0	0	0	0	0	0	0	0	0	0	0	0	0	0	0	0	0	0	0	0	0	0	0	0	0	0	0	0	0	0	0	0	0	0	0
Alu	chr2:121836349	0	0	0	0	0	0	0	0	0	0	0	0	0	0	0	0	0	0	0	0	0	0	0	0	0	0	0	0	0	0	0	0	0	0	0	0	0	0	0	0	0	0	0	0	0	0	0	0	0	0	0	0	0	0	0	0	0	0	0	0	0	0	0	0	0	0	0	0	0	0.00931677	0	0	0	0	0	0	0	0	0	0	0	0
Alu	chr2:121954017	0	0	0	0	0	0	0.0078125	0	0	0	0	0	0	0	0	0	0	0	0	0	0	0	0	0	0	0	0	0	0	0	0	0	0	0	0	0.0102041	0	0	0	0	0	0	0	0	0	0	0	0	0	0	0	0	0	0	0	0	0	0	0	0	0	0	0	0	0	0	0	0	0	0	0	0	0	0	0	0	0	0	0	0	0	0
Alu	chr2:122020465	0	0	0	0	0	0	0	0	0	0	0	0	0	0	0	0	0	0	0	0	0	0	0	0	0	0	0	0	0	0	0.0466667	0	0	0	0	0	0	0	0	0	0	0	0	0	0	0	0	0	0	0	0	0	0	0	0	0	0	0	0	0	0	0	0	0	0	0	0	0	0	0	0	0	0	0	0	0	0	0	0	0	0	0
Alu	chr2:122083658	0	0	0.0113636	0.021875	0	0	0.015625	0	0	0	0	0.00877193	0	0	0	0	0	0	0.0149254	0.038961	0.00641026	0	0	0	0	0	0	0	0	0	0	0	0	0.00413223	0	0	0	0	0	0	0	0.00757576	0	0	0.00826446	0	0	0	0	0	0.009375	0	0	0	0	0	0	0.00819672	0	0	0.0241935	0	0	0	0	0	0	0	0.00675676	0	0	0	0	0	0	0	0	0	0	0	0	0
Alu	chr2:122156939	0	0	0	0	0	0	0	0	0	0	0	0	0	0	0	0	0	0	0	0	0	0	0	0	0	0	0	0	0	0	0	0	0	0	0	0	0	0	0	0	0.00359712	0	0	0	0	0	0	0	0	0	0	0	0	0	0	0	0	0	0	0	0	0	0	0	0	0	0	0	0	0	0	0	0	0	0	0	0	0	0	0	0	0
Alu	chr2:122336518	0	0	0	0	0	0	0	0	0	0	0	0	0	0	0	0	0	0	0	0	0	0	0	0	0	0	0	0	0	0	0	0	0	0	0	0	0	0	0	0	0	0	0	0	0	0	0	0	0	0	0	0	0	0	0	0	0	0	0	0	0	0	0	0	0	0	0	0	0	0	0	0	0	0	0	0	0	0	0.00505051	0	0	0
Alu	chr2:122359159	0	0	0	0	0	0	0	0	0	0	0	0	0	0	0	0	0	0	0	0	0	0	0	0	0	0	0	0	0	0	0	0	0	0	0	0.0102041	0	0	0	0	0	0	0	0	0	0	0	0	0	0	0	0	0	0	0	0	0	0	0	0	0	0	0	0	0	0	0	0	0	0	0	0	0	0	0	0	0	0	0	0	0	0
Alu	chr2:122388977	0	0	0	0	0	0	0	0	0	0	0	0	0	0.00314465	0	0	0	0	0	0	0	0	0	0	0	0	0	0	0	0	0	0	0	0	0	0	0	0	0	0	0	0	0	0	0	0	0	0	0	0	0	0	0	0	0	0	0	0	0	0	0	0	0	0	0	0	0	0	0	0	0	0	0	0	0	0	0	0	0	0	0	0
Alu	chr2:122484647	0	0	0	0	0	0	0	0	0	0	0	0	0	0.00314465	0	0	0	0	0	0	0	0	0	0	0	0	0	0	0	0	0	0	0	0	0	0	0	0	0	0	0	0	0	0	0	0	0	0	0	0	0	0	0	0	0	0	0	0	0	0	0	0	0	0	0	0	0	0	0	0	0	0	0	0	0	0	0	0	0	0	0	0
Alu	chr2:122573085	0.505618	0.621212	0.420455	0.371875	0.333333	0.628788	0.578125	0.576923	0.419355	0.531646	0.440217	0.438596	0.472973	0.424528	0.428571	0.496429	0.527778	0.450704	0.447761	0.493506	0.621795	0.375	0.388889	0.433333	0.432692	0.433962	0.437909	0.449045	0.41875	0.222222	0.5	0.577982	0.43	0.516529	0.518657	0.44898	0.548781	0.453125	0.444915	0.508621	0.467626	0.5	0.5	0.40625	0.491736	0.44375	0.477707	0.429032	0.415663	0.481707	0.534375	0.398438	0.451456	0.460396	0.442857	0.482759	0.478261	0.45082	0.440171	0.473913	0.459677	0.34	0.488372	0.566456	0.466667	0.346154	0.625	0.478261	0.466216	0.496894	0.534247	0.432836	0.455128	0.405172	0.459016	0.611111	0.4	0.58547	0.565657	0.790323	0.692308	0.458333
Alu	chr2:122630283	0	0	0	0	0	0	0	0	0	0	0	0	0	0	0	0	0	0	0	0	0	0	0	0	0	0	0	0	0	0	0	0	0	0	0	0	0	0	0	0	0	0	0	0	0	0	0	0	0	0	0	0	0	0	0	0	0.00310559	0	0	0	0	0	0	0	0	0	0	0	0	0	0	0	0	0	0	0	0	0	0	0	0	0
Alu	chr2:122762588	0.123596	0.0454545	0.0738636	0.065625	0.0208333	0.0151515	0.078125	0.0641026	0.0645161	0.0759494	0.0706522	0.0701754	0.0945946	0.0534591	0.125	0.0928571	0.0277778	0.0704225	0.0970149	0.142857	0.025641	0.4375	0.3125	0.05	0.073718	0.113208	0.0882353	0.0636943	0.053125	0.0444444	0.0733333	0.0733945	0.07	0.0661157	0.0746269	0.0918367	0.097561	0.0898438	0.0805085	0.0603448	0.0467626	0.0909091	0.0625	0.0729167	0.0371901	0.065625	0.0796178	0.0612903	0.0722892	0.0487805	0.065625	0.0390625	0.0533981	0.0445545	0.0857143	0.0517241	0.0621118	0.114754	0.0683761	0.0478261	0.0241935	0.04	0.0697674	0.0253165	0.05	0	0.0795455	0.108696	0.027027	0.0838509	0.150685	0.0149254	0.0448718	0.0603448	0.057377	0.0277778	0.025	0.0512821	0.0959596	0.016129	0.048951	0.125
Alu	chr2:122792542	0	0	0	0	0	0	0	0	0	0	0	0	0	0	0	0	0	0	0	0	0	0	0	0	0	0	0	0	0	0	0	0	0	0	0	0	0	0	0	0	0	0	0	0	0	0	0	0	0	0	0	0	0	0	0	0	0	0	0	0	0	0	0	0	0	0	0	0.0217391	0	0	0	0	0	0	0	0	0	0	0	0	0	0
Alu	chr2:123091125	0	0	0	0	0	0	0	0	0	0	0	0.00877193	0	0	0	0	0	0	0	0	0	0	0	0	0	0	0	0	0	0	0	0	0	0	0	0	0	0	0	0	0	0	0	0	0	0	0	0	0	0	0	0	0	0	0	0	0	0	0	0	0	0	0	0	0	0	0	0	0	0	0	0	0	0	0	0	0	0	0	0	0	0
Alu	chr2:123145685	0	0	0	0	0	0	0	0.115385	0	0	0	0	0	0	0	0	0	0	0	0	0	0	0	0	0	0	0	0	0	0	0	0	0	0	0	0	0	0	0	0	0	0	0	0	0	0	0	0	0	0	0	0	0	0	0	0	0	0	0	0	0	0	0	0	0	0	0	0	0	0	0	0	0	0	0	0	0	0	0	0	0	0
Alu	chr2:123172841	0.00561798	0.181818	0	0.009375	0	0.151515	0.0234375	0.025641	0.016129	0.00316456	0.00543478	0.00877193	0	0.00628931	0	0.00714286	0	0.0140845	0.0223881	0.00649351	0	0	0.152778	0.0166667	0.00320513	0	0.00653595	0.00955414	0.00625	0	0	0.0458716	0.05	0.0123967	0.00373134	0.0204082	0.0203252	0.0117188	0.00423729	0.00431034	0.00719424	0.00757576	0	0.0833333	0	0.003125	0.00318471	0	0.0060241	0.0121951	0	0	0	0.00495049	0	0	0	0.0163934	0.00854701	0.00434783	0.00806452	0	0	0	0	0	0.0340909	0	0.00675676	0.015528	0.0205479	0.0149254	0.00641026	0	0	0	0	0.111111	0.121212	0.0685484	0.0629371	0
Alu	chr2:123177072	0	0	0	0	0	0	0	0	0	0	0	0	0	0	0	0	0	0	0	0	0	0	0	0	0	0	0	0	0	0	0	0	0	0	0	0	0	0	0	0	0	0	0	0	0.00826446	0	0	0	0	0	0	0	0	0	0	0	0	0	0	0	0	0	0	0	0	0	0	0	0	0	0	0	0	0	0	0	0	0	0	0	0	0
Alu	chr2:123182465	0	0	0	0	0	0	0	0	0	0	0	0	0	0	0	0	0	0	0	0	0	0	0	0	0	0	0	0.00318471	0	0	0	0	0	0	0	0	0	0	0	0	0	0	0	0	0	0	0	0	0	0	0	0	0	0	0	0	0	0	0	0	0	0	0	0	0	0	0	0	0	0	0	0	0	0	0	0	0	0	0	0	0	0
Alu	chr2:123253315	0	0	0	0	0	0	0	0	0	0	0	0	0	0	0	0	0	0	0	0	0	0	0	0	0	0	0	0	0	0	0	0	0	0	0	0	0	0	0	0	0	0	0	0	0	0	0	0	0	0	0	0	0	0	0	0	0	0	0	0	0	0	0.00387597	0	0	0	0	0	0	0	0	0	0	0	0	0	0	0	0	0	0	0
Alu	chr2:123297352	0.280899	0.106061	0.340909	0.359375	0.5	0.0984849	0.273438	0.230769	0.322581	0.297468	0.266304	0.280702	0.310811	0.361635	0.375	0.3	0.444444	0.204225	0.171642	0.194805	0.262821	0.5	0.208333	0.266667	0.269231	0.283019	0.284314	0.292994	0.2625	0.2	0.46	0.188073	0.08	0.252066	0.294776	0.27551	0.321138	0.257812	0.237288	0.198276	0.201439	0.310606	0.25	0.34375	0.214876	0.24375	0.219745	0.23871	0.210843	0.243902	0.25	0.191406	0.228155	0.282178	0.228571	0.24569	0.257764	0.221311	0.252137	0.269565	0.137097	0.28	0.224806	0.199367	0.316667	0.269231	0.181818	0.195652	0.277027	0.204969	0.280822	0.179104	0.24359	0.232759	0.245902	0.25	0.25	0.15812	0.161616	0.0685484	0.132867	0.208333
Alu	chr2:123314206	0	0	0	0	0	0	0	0	0	0	0	0	0	0	0	0	0	0	0	0	0	0	0	0	0	0	0	0	0	0	0	0	0	0	0	0	0	0	0	0	0	0	0	0	0	0	0	0	0	0.00609756	0	0	0	0	0	0	0	0	0	0	0	0	0	0	0	0	0	0	0	0	0	0	0	0	0	0	0	0	0	0	0	0
Alu	chr2:123581801	0	0	0	0	0	0	0	0	0	0.028481	0	0.00877193	0.0135135	0	0	0.00357143	0	0.00704225	0	0	0	0	0	0	0	0	0	0	0	0	0	0	0	0	0	0	0	0	0.00423729	0.00431034	0	0	0	0	0.00413223	0.00625	0.00318471	0	0	0	0	0	0	0	0	0	0	0	0	0	0	0.02	0	0	0.00833333	0	0	0	0.0135135	0.00310559	0.0136986	0	0.0128205	0	0	0	0	0	0	0	0	0
Alu	chr2:123788857	0	0	0	0	0	0	0	0	0	0	0	0	0	0	0	0	0	0	0	0	0	0	0	0	0	0	0	0	0	0	0	0	0.01	0	0	0	0	0	0	0	0	0	0	0	0	0	0	0	0	0	0	0	0	0	0	0	0	0	0	0	0	0	0	0	0	0	0	0	0	0	0	0	0	0	0	0	0	0	0	0	0	0
Alu	chr2:123922890	0	0	0	0	0	0	0	0	0	0	0	0	0	0	0	0	0	0	0	0	0	0	0	0	0	0	0	0	0	0	0	0	0	0	0	0	0	0	0	0	0	0.00757576	0	0	0	0	0	0	0	0	0	0	0	0	0	0	0	0	0	0	0	0	0	0	0	0	0	0	0	0	0	0	0	0	0	0	0	0	0	0	0	0
Alu	chr2:124247339	0	0	0	0.003125	0	0	0.0078125	0	0	0	0	0	0	0	0	0.00357143	0	0	0	0	0	0	0	0	0	0	0	0	0.00625	0	0	0	0	0.00413223	0	0	0	0.00390625	0.0211864	0	0	0	0	0	0	0	0	0	0	0.00609756	0	0	0	0	0	0	0	0	0	0	0	0	0	0	0	0	0	0	0	0.00310559	0.00684932	0.00746269	0.00641026	0	0	0	0	0	0	0	0.0034965	0
Alu	chr2:124346089	0	0	0	0	0	0	0	0	0	0	0	0	0	0	0	0	0	0	0	0	0	0	0	0	0	0	0	0	0	0	0	0	0	0	0	0	0	0	0	0	0	0	0	0	0	0	0	0	0	0	0	0	0	0	0	0	0	0	0	0	0	0	0	0	0	0	0	0	0	0	0	0	0	0	0	0	0	0	0	0	0.0034965	0
Alu	chr2:124467327	0	0	0	0	0	0	0	0.025641	0	0	0	0	0	0	0	0	0	0	0	0	0	0	0	0	0	0	0	0	0	0	0	0	0	0	0	0	0	0	0	0	0	0	0	0	0	0	0	0	0	0	0	0	0	0	0	0	0	0	0	0	0	0	0	0	0	0	0	0	0	0	0	0	0	0	0	0	0	0	0	0	0	0
Alu	chr2:124472173	0	0	0	0	0	0	0	0	0	0	0	0	0	0	0	0	0	0	0	0	0	0	0	0	0	0	0	0	0	0	0	0	0	0	0	0	0	0	0.00423729	0	0	0	0	0	0	0	0	0	0	0	0	0	0	0	0	0	0	0	0	0	0	0	0	0	0	0	0	0	0	0	0	0	0	0	0	0	0	0	0	0	0	0
Alu	chr2:124518447	0	0	0	0	0	0	0	0	0	0	0	0	0	0	0	0	0	0	0	0	0	0	0	0	0	0	0	0	0	0	0	0	0	0	0	0	0	0	0	0	0	0	0	0	0	0	0	0	0	0	0	0	0	0	0	0	0	0.00819672	0	0	0	0	0	0	0	0	0	0	0	0	0	0	0	0	0	0	0	0	0	0	0	0
Alu	chr2:124676144	0	0	0	0	0	0	0	0	0	0	0	0	0	0	0	0	0	0	0	0	0	0	0	0	0	0	0	0	0	0	0	0	0	0	0	0	0	0	0	0	0	0	0	0	0	0	0.00318471	0	0	0	0	0	0	0	0	0	0	0	0	0	0	0	0	0	0	0	0	0	0	0	0	0	0	0	0	0	0	0	0	0	0	0
Alu	chr2:124719303	0	0	0	0	0	0	0	0	0	0	0	0	0	0	0	0	0	0	0	0	0	0	0	0.0166667	0.00320513	0	0	0	0	0	0	0	0	0	0	0	0	0	0	0	0	0	0	0	0	0	0	0	0	0	0	0	0	0	0	0	0	0	0	0	0	0	0	0	0	0	0	0	0	0	0	0	0	0	0	0	0	0	0	0	0	0
Alu	chr2:124745110	0	0	0	0	0	0	0	0.025641	0	0	0	0	0	0	0	0	0	0	0	0	0	0	0	0	0	0	0	0	0	0	0	0	0	0	0	0	0	0	0	0	0	0	0	0	0	0	0	0	0	0	0	0	0	0	0	0	0	0	0	0	0	0	0	0	0	0	0	0	0	0	0	0	0	0	0	0	0	0	0	0	0	0
Alu	chr2:124750275	0	0	0	0	0	0	0	0	0	0	0	0	0	0	0	0	0	0	0	0	0	0	0.0625	0	0.00320513	0	0	0	0	0	0	0	0	0	0	0	0	0	0	0	0	0	0	0	0	0	0	0	0	0	0	0	0	0	0	0	0.00310559	0	0	0	0	0	0	0	0	0	0	0	0	0	0	0	0	0	0	0	0	0	0	0	0	0
Alu	chr2:124759517	0	0	0	0	0	0	0	0.0512821	0	0	0	0	0	0	0	0	0	0	0	0	0	0	0	0	0	0	0	0	0	0	0	0	0	0	0	0	0	0	0	0	0	0	0	0	0	0	0	0	0	0	0	0	0	0	0	0	0	0	0	0	0	0	0	0	0	0	0	0	0	0	0	0	0	0	0	0	0	0	0	0	0	0
Alu	chr2:124864684	0	0	0	0	0	0	0	0	0	0	0	0	0	0.00314465	0	0	0	0	0	0	0	0	0	0	0	0	0	0	0	0	0	0	0	0	0	0	0	0	0	0	0	0	0	0	0	0	0	0	0	0	0	0	0	0	0	0	0	0	0	0	0	0	0	0	0	0	0	0	0	0	0	0	0	0	0	0	0	0	0	0	0	0
Alu	chr2:124913679	0	0	0	0	0	0	0	0	0	0	0	0	0	0	0	0	0	0	0	0	0	0	0	0	0	0	0	0	0	0	0	0	0	0	0	0	0	0	0	0	0	0	0	0	0	0	0.00318471	0	0	0	0	0	0	0	0	0	0	0	0	0	0	0	0	0	0	0	0	0	0	0	0	0	0	0	0	0	0	0	0	0	0	0
Alu	chr2:125032130	0	0	0	0	0	0.00757576	0	0	0	0	0	0	0	0	0	0	0	0	0	0	0	0	0	0	0	0	0	0	0	0	0	0	0	0	0	0	0	0	0	0	0	0	0	0	0	0	0	0	0	0	0	0	0	0	0	0	0	0	0	0	0	0	0	0	0	0	0	0	0	0	0	0	0	0	0	0	0	0	0	0	0	0
Alu	chr2:125178568	0	0	0	0	0	0	0	0.025641	0	0	0	0	0	0	0	0	0	0	0	0	0	0	0	0	0	0	0	0	0	0	0	0	0	0	0	0	0	0	0	0	0	0	0	0	0	0	0	0	0	0	0	0	0	0	0	0	0	0	0	0	0	0	0	0	0	0	0	0	0	0	0	0	0	0	0	0	0	0	0	0	0	0
Alu	chr2:125210611	0	0	0	0	0	0	0	0	0	0	0	0	0	0	0	0	0	0	0	0	0	0	0	0	0	0	0	0	0	0	0	0	0	0	0	0	0	0	0	0	0	0	0	0	0	0	0	0	0	0	0	0	0	0	0	0	0	0	0.0042735	0	0	0	0	0	0	0	0	0	0	0	0	0	0	0	0	0	0	0	0	0	0	0
Alu	chr2:125226194	0.00561798	0	0.0511364	0.046875	0.0208333	0	0.0078125	0	0	0	0	0	0	0	0	0	0	0	0	0.00649351	0	0	0	0	0	0	0	0	0	0	0	0	0	0	0	0.0102041	0.0121951	0	0	0	0	0	0	0	0	0	0	0	0	0	0	0	0	0	0	0	0	0	0	0	0	0	0	0	0	0	0	0	0	0	0	0	0	0	0	0	0	0	0	0	0	0
Alu	chr2:125371175	0	0	0.00568182	0	0	0.00757576	0	0.0897436	0	0	0	0	0	0	0	0	0	0	0	0	0	0	0	0	0	0	0	0	0	0	0	0.0137615	0.03	0	0	0	0.00813008	0.00390625	0.00847458	0.012931	0.00719424	0	0	0	0	0.003125	0.00318471	0	0.0060241	0	0	0.00390625	0	0	0.0285714	0.00431034	0.00310559	0	0.0042735	0.00869565	0	0	0.00387597	0	0.00833333	0	0.0340909	0.0217391	0.00675676	0.015528	0	0	0.0128205	0.00862069	0	0	0	0.0512821	0.0353535	0.0725806	0.020979	0.0208333
Alu	chr2:125384893	0	0	0	0	0	0	0	0	0	0	0	0	0	0	0	0	0	0	0	0	0	0	0	0	0	0	0	0	0	0	0	0	0	0	0	0	0	0.00390625	0	0	0	0	0	0	0	0	0	0	0	0	0	0	0	0	0	0	0	0	0	0	0	0	0	0	0	0	0	0	0	0	0	0	0	0	0	0	0	0	0	0	0	0
Alu	chr2:125388686	0	0	0	0	0	0	0	0	0	0	0	0	0	0	0	0	0	0	0.00746269	0	0	0	0	0	0	0	0	0	0	0	0	0	0	0	0	0	0	0	0	0	0	0	0	0	0	0	0	0	0	0	0	0	0	0	0	0	0	0	0	0	0	0	0	0	0	0	0	0	0	0	0	0	0	0	0	0	0	0	0	0	0	0
Alu	chr2:125508556	0	0	0	0	0	0	0	0	0	0	0	0	0	0	0	0	0	0	0	0	0	0	0	0	0	0	0	0	0.00625	0	0	0	0	0	0	0	0	0	0	0	0	0	0	0	0	0	0	0	0	0	0	0	0	0	0	0	0	0	0	0	0	0	0	0	0	0	0	0	0	0	0	0	0	0	0	0	0	0	0	0	0	0
Alu	chr2:125513457	0	0	0	0	0	0	0	0	0	0	0	0	0	0	0	0	0	0	0.00746269	0	0	0	0	0	0	0	0	0	0	0	0	0	0	0	0	0	0	0	0	0	0	0	0	0	0	0	0	0	0	0	0	0	0	0	0	0	0	0	0	0.00434783	0	0	0	0	0	0	0	0	0	0	0	0	0	0	0	0	0	0	0	0	0	0
Alu	chr2:125532401	0	0	0	0	0	0	0	0.0512821	0	0	0	0	0	0	0	0	0	0	0	0	0	0	0	0	0	0	0	0	0	0	0	0	0	0	0	0	0	0	0	0	0	0	0	0	0	0	0	0	0	0	0	0	0	0	0	0	0	0	0	0	0	0	0	0	0	0	0	0	0	0	0	0	0	0	0	0	0	0	0	0	0	0
Alu	chr2:125613157	0.219101	0.181818	0.284091	0.271875	0.3125	0.212121	0.21875	0.230769	0.209677	0.275316	0.26087	0.236842	0.418919	0.242138	0.25	0.246429	0.25	0.239437	0.201493	0.149351	0.333333	0.125	0.152778	0.25	0.227564	0.311321	0.284314	0.324841	0.246875	0.355556	0.0866667	0.201835	0.21	0.276859	0.302239	0.204082	0.288618	0.304688	0.334746	0.224138	0.273381	0.295455	0.1875	0.229167	0.256198	0.334375	0.270701	0.280645	0.259036	0.237805	0.334375	0.398438	0.325243	0.321782	0.3	0.267241	0.326087	0.42623	0.324786	0.308696	0.266129	0.34	0.178295	0.367089	0.308333	0.5	0.272727	0.391304	0.337838	0.301242	0.39726	0.455224	0.320513	0.318966	0.278689	0.319444	0.2875	0.209402	0.176768	0.165323	0.199301	0.270833
Alu	chr2:125884065	0.0224719	0	0.0170455	0.034375	0.0208333	0.0151515	0.03125	0.025641	0.0645161	0.0411392	0.076087	0.0350877	0.027027	0.0345912	0.0714286	0.0678571	0.0833333	0.0140845	0.00746269	0.0194805	0.0448718	0.0833333	0	0.0166667	0.0416667	0.00943396	0.0392157	0.0923567	0.03125	0	0.0533333	0.0275229	0.02	0.0371901	0.0597015	0.0816327	0.0406504	0.015625	0.0847458	0.0517241	0.0395683	0.0378788	0.3125	0.03125	0.0702479	0.06875	0.0636943	0.0322581	0.060241	0.0670732	0.04375	0.0507812	0.0485437	0.0445545	0.114286	0.0387931	0.0714286	0.0655738	0.0470085	0.026087	0.0322581	0.08	0.0542636	0.0379747	0.1	0	0.0227273	0.0652174	0.0540541	0.0745342	0.0616438	0.0373134	0.025641	0.0517241	0.0409836	0.125	0.05	0.0042735	0.010101	0	0.027972	0.0833333
Alu	chr2:125938029	0	0	0	0	0	0	0	0	0	0	0	0	0	0	0	0	0	0	0.0149254	0	0	0	0	0	0	0	0	0	0	0	0	0	0	0	0	0	0	0	0	0	0	0	0	0	0	0	0	0	0	0	0	0	0	0	0	0	0	0	0	0	0	0	0	0	0	0	0	0	0	0	0	0	0	0	0	0	0	0	0	0	0	0
Alu	chr2:125942177	0	0	0	0	0	0	0	0	0	0	0	0	0	0	0	0	0	0	0.00746269	0	0	0	0	0	0	0	0	0	0	0	0	0	0	0	0	0	0	0	0	0	0	0	0	0	0	0	0	0	0	0	0	0	0	0	0	0	0	0	0	0	0	0	0	0	0	0	0	0	0	0	0	0	0	0	0	0	0	0	0	0	0	0
Alu	chr2:125984867	0	0	0	0	0	0	0	0	0	0	0	0	0	0	0	0	0	0	0	0	0	0	0	0	0	0	0	0	0	0	0	0	0	0	0	0	0	0	0	0	0	0.030303	0	0	0	0	0	0	0	0	0	0	0	0	0	0	0	0	0	0	0	0	0	0	0	0	0	0	0	0	0	0	0	0	0	0	0	0	0	0	0	0
Alu	chr2:125994968	0	0	0	0	0	0	0	0	0	0	0	0	0	0	0	0	0	0	0	0	0	0	0	0	0	0	0	0	0	0	0	0	0	0	0	0	0	0	0	0	0	0	0	0	0	0	0	0	0	0	0.003125	0	0	0	0	0	0	0	0	0	0	0	0	0	0	0	0	0	0	0	0	0	0	0	0	0	0	0	0	0	0	0
Alu	chr2:126044851	0	0	0	0	0	0	0	0	0	0	0	0	0	0	0	0	0	0	0	0	0	0	0	0	0	0	0	0	0	0	0	0	0	0	0	0	0	0	0	0	0	0	0	0	0	0	0	0	0	0	0	0	0	0	0	0.00431034	0	0	0	0	0	0	0	0	0	0	0	0	0	0	0	0	0	0	0	0	0	0	0	0	0	0
Alu	chr2:126236430	0	0	0	0	0	0	0	0	0	0	0	0	0	0	0	0	0	0	0	0	0	0	0	0	0	0	0	0	0	0	0	0.00458716	0	0	0	0	0	0	0	0	0	0	0	0	0	0	0	0	0	0	0	0	0	0	0	0	0	0	0	0	0	0	0	0	0	0	0	0	0	0	0	0	0	0	0	0	0	0	0	0	0	0
Alu	chr2:126281667	0	0	0	0	0	0	0	0	0	0	0	0	0	0	0	0	0	0	0	0	0	0	0	0	0	0	0	0	0	0	0	0	0	0	0	0	0	0.0078125	0	0	0	0	0	0	0	0	0	0	0	0	0	0	0	0	0	0	0	0	0	0	0	0	0	0	0	0	0	0	0	0	0	0	0	0	0	0	0	0	0	0	0	0
Alu	chr2:126416620	0	0	0	0	0	0	0	0.0641026	0	0	0	0	0	0	0	0	0	0	0	0	0	0	0	0	0	0	0	0	0	0	0	0	0	0	0	0	0	0	0	0	0	0	0	0	0	0	0	0	0	0	0	0	0	0	0	0	0	0	0	0	0	0	0	0	0	0	0	0	0	0	0	0	0	0	0	0	0	0	0	0	0	0
Alu	chr2:126597175	0	0	0	0	0	0	0	0.0512821	0	0	0	0	0	0	0	0	0	0	0	0	0	0	0	0	0	0	0	0	0	0	0	0	0	0	0	0	0	0	0	0	0	0	0	0	0	0	0	0	0	0	0	0	0	0	0	0	0	0	0	0	0	0	0	0	0	0	0	0	0	0	0	0	0	0	0	0	0	0	0	0	0	0
Alu	chr2:126600481	0	0	0	0	0	0	0	0	0	0	0	0	0	0	0	0	0	0	0	0	0	0	0	0	0	0	0	0	0	0	0	0	0	0	0	0	0	0	0	0	0	0.00757576	0	0	0	0	0	0	0	0	0	0	0	0	0	0	0	0	0	0	0	0	0	0	0	0	0	0	0	0	0	0	0	0	0	0	0	0	0	0	0	0
Alu	chr2:127188684	0	0	0	0	0	0	0	0.0128205	0	0	0	0.00877193	0	0	0	0	0	0	0	0	0	0.00694444	0	0	0	0	0	0	0.003125	0	0	0	0	0	0	0	0	0	0	0	0	0	0	0	0	0	0	0	0	0	0	0	0	0	0	0	0	0	0	0	0	0	0.00387597	0	0	0	0	0	0	0	0	0	0	0	0	0	0	0	0	0	0	0
Alu	chr2:127445247	0	0	0	0	0	0	0	0	0	0	0	0	0	0	0	0.00714286	0	0	0	0	0	0	0	0	0	0	0	0	0	0	0	0	0	0	0	0	0	0	0	0	0	0	0	0	0	0	0	0.00967742	0	0	0	0	0	0	0	0	0.00310559	0	0	0	0	0	0	0	0	0	0	0	0	0	0	0	0	0	0	0	0	0	0	0	0	0
Alu	chr2:127462230	0.00561798	0	0.00568182	0	0	0	0	0	0	0	0	0	0	0	0	0	0	0	0	0	0	0	0	0	0	0.00943396	0	0	0	0	0	0	0	0	0.00373134	0	0	0	0	0.00431034	0.00359712	0	0	0	0	0	0.00636943	0	0	0	0	0	0	0	0	0	0	0	0	0.00434783	0	0	0	0	0.00833333	0	0	0	0	0	0	0	0.00641026	0.00862069	0	0	0	0	0	0	0	0
Alu	chr2:127692945	0.00561798	0	0	0.00625	0	0	0	0.0384615	0	0	0.0163043	0	0	0.00314465	0	0	0	0	0	0	0	0.0208333	0.0208333	0.0166667	0.00320513	0.00943396	0.0130719	0.0191083	0.009375	0	0	0	0	0	0	0	0	0.00390625	0	0	0	0	0	0	0.00826446	0	0	0	0.0060241	0	0.003125	0.00390625	0	0	0	0	0	0	0.0042735	0.00434783	0.016129	0	0	0.00949367	0	0	0	0	0.0135135	0.00621118	0.00684932	0	0	0.0172414	0	0	0	0	0	0	0	0
Alu	chr2:127762895	0	0	0	0	0	0	0	0	0	0	0	0	0	0	0	0	0	0	0	0	0	0	0	0	0	0	0	0	0	0	0	0	0	0.00413223	0	0	0	0	0	0	0	0	0	0	0.00413223	0	0	0	0	0	0	0	0	0	0	0	0	0	0	0	0	0	0	0	0	0	0	0	0	0	0	0	0	0	0.00819672	0	0	0	0	0	0	0
Alu	chr2:127811082	0	0	0	0	0	0	0	0	0	0	0	0	0	0	0	0	0	0	0	0	0	0	0	0	0	0	0	0	0	0	0	0	0	0	0	0	0	0	0	0	0	0	0	0	0	0	0	0	0	0	0	0	0	0	0	0	0	0	0	0	0	0	0	0	0	0	0	0	0	0	0	0	0	0.00862069	0	0	0	0	0	0	0	0
Alu	chr2:127881330	0.505618	0.272727	0.431818	0.35625	0.416667	0.378788	0.390625	0.217949	0.451613	0.458861	0.516304	0.54386	0.527027	0.490566	0.607143	0.460714	0.555556	0.507042	0.552239	0.512987	0.429487	0.597222	0.472222	0.55	0.474359	0.386792	0.470588	0.468153	0.54375	0.366667	0.493333	0.43578	0.49	0.475207	0.518657	0.438776	0.418699	0.460938	0.483051	0.435345	0.431655	0.568182	0.4375	0.489583	0.471074	0.49375	0.506369	0.409677	0.46988	0.445122	0.503125	0.457031	0.466019	0.460396	0.442857	0.469828	0.440994	0.540984	0.401709	0.404348	0.556452	0.48	0.569767	0.5	0.433333	0.576923	0.420455	0.369565	0.459459	0.468944	0.424658	0.402985	0.50641	0.413793	0.467213	0.666667	0.4	0.431624	0.358586	0.387097	0.395105	0.458333
Alu	chr2:127887689	0	0	0	0	0	0	0	0	0	0	0	0.00877193	0	0	0	0	0	0	0	0	0	0	0	0	0	0	0	0	0.003125	0	0	0	0	0	0	0	0	0	0	0	0	0	0	0	0	0	0	0	0	0	0	0	0	0	0	0	0	0	0	0	0	0	0	0	0	0	0	0	0	0	0	0	0	0	0	0	0	0	0	0	0	0
Alu	chr2:128023927	0.0337079	0.0757576	0.0227273	0.053125	0.0208333	0.00757576	0.046875	0.0512821	0.0322581	0.0221519	0.00543478	0.0350877	0.027027	0.0283019	0.0178571	0.0214286	0.0277778	0.00704225	0.0223881	0.0324675	0.0128205	0.0138889	0	0.0166667	0.0224359	0.0471698	0.0163399	0.00955414	0.0125	0	0.02	0.0183486	0.01	0.0206612	0.0186567	0.0102041	0.0447154	0.03125	0.029661	0.0474138	0.0395683	0.0378788	0.0625	0.0104167	0.0371901	0.015625	0.0127389	0.00645161	0.0120482	0.0304878	0.01875	0.0078125	0.0485437	0.0247525	0.0571429	0.0344828	0.0186335	0.00819672	0.017094	0.0217391	0.0241935	0	0.0581395	0.0221519	0.0166667	0.115385	0.0113636	0.0217391	0.027027	0.00621118	0.00684932	0.0149254	0.025641	0.00862069	0.0245902	0	0.0125	0.042735	0.0353535	0.0483871	0.020979	0.0208333
Alu	chr2:128038351	0	0	0	0	0	0	0	0.0384615	0	0	0	0.00877193	0	0	0	0	0	0	0	0	0	0.00694444	0	0	0	0	0	0	0	0	0	0	0	0	0	0	0	0	0	0	0	0	0	0	0	0	0	0	0	0	0	0	0	0	0	0	0	0	0	0	0	0	0	0	0	0	0	0	0	0	0	0.00746269	0	0	0	0	0	0	0	0	0	0
Alu	chr2:128157456	0	0	0	0	0	0	0	0	0	0	0	0.00877193	0	0	0	0	0	0	0	0	0	0.00694444	0	0	0	0	0	0	0	0	0	0	0	0	0	0	0	0	0	0	0	0	0	0	0	0	0	0	0	0	0	0	0	0	0	0	0	0	0	0	0	0	0	0	0	0	0	0	0	0	0	0.00746269	0	0	0	0	0	0	0	0	0	0
Alu	chr2:128298083	0	0	0	0	0	0.0151515	0.0078125	0.0384615	0.016129	0.0221519	0	0.0438596	0.0135135	0.0188679	0.0178571	0.0178571	0	0.00704225	0	0.012987	0	0.00694444	0	0.0333333	0.0224359	0.0471698	0.0359477	0.00955414	0.01875	0	0	0.00458716	0.01	0.0247934	0.0186567	0	0.00406504	0.0078125	0.00847458	0.0172414	0.0143885	0.00757576	0.0625	0.0208333	0.0123967	0.046875	0.0350318	0.016129	0.0421687	0.0426829	0.015625	0.0351562	0.0291262	0.0346535	0.0428571	0.0172414	0.0434783	0.0655738	0.034188	0.026087	0.0483871	0.04	0.0310078	0.0221519	0.025	0	0.0568182	0.0217391	0.027027	0.0124224	0.0410959	0.0223881	0.0512821	0.0344828	0.0245902	0.0277778	0.025	0	0.00505051	0	0.0034965	0
Alu	chr2:128456004	0	0	0	0	0	0	0	0	0	0	0	0	0	0	0	0	0	0	0	0	0	0	0	0	0	0	0	0	0	0	0	0	0	0	0	0	0	0	0	0.00431034	0	0	0	0	0	0	0	0	0	0	0	0	0	0	0	0	0	0	0	0	0	0	0	0	0	0	0	0	0	0	0	0	0	0	0	0	0	0	0	0	0	0
Alu	chr2:128844323	0	0	0	0	0	0	0	0.0512821	0	0	0	0	0	0	0	0	0	0	0	0	0	0	0	0	0	0	0	0	0	0	0	0	0	0	0	0	0	0	0	0	0	0	0	0	0	0	0	0	0	0	0	0	0	0	0	0	0	0	0	0	0	0	0	0	0	0	0	0	0	0	0	0	0	0	0	0	0	0	0	0	0	0
Alu	chr2:128875289	0	0	0	0	0	0	0	0	0	0	0	0	0	0	0	0	0	0	0	0	0	0	0	0	0	0	0	0	0	0	0	0	0	0	0	0	0	0	0.00423729	0	0	0	0	0	0	0	0	0	0	0	0	0	0	0	0	0	0	0	0	0	0	0	0	0	0.00833333	0	0	0	0	0	0	0	0	0	0	0	0	0	0	0	0	0
Alu	chr2:128919195	0	0.030303	0	0	0	0	0	0	0	0	0	0	0	0	0	0	0	0	0	0	0	0	0	0	0	0	0	0	0	0	0	0	0	0	0	0	0	0	0	0	0	0	0	0	0	0	0	0	0	0	0	0	0	0	0	0	0	0	0	0	0	0	0	0	0	0	0	0	0	0	0	0	0	0	0	0	0	0	0	0	0	0
Alu	chr2:128920980	0	0	0.0113636	0.003125	0	0	0.0078125	0	0	0	0	0	0	0	0	0	0	0	0	0	0	0	0	0	0	0	0	0	0	0	0	0	0	0	0	0	0	0	0	0	0	0	0	0	0	0	0	0	0	0	0	0	0	0	0	0	0	0	0	0	0	0	0	0	0	0	0	0	0	0	0	0	0	0	0	0	0	0	0	0	0	0
Alu	chr2:128964205	0	0	0	0	0	0	0	0	0	0	0	0	0	0	0	0	0	0	0	0	0	0	0	0	0	0	0	0	0	0	0	0	0	0	0	0	0	0	0	0.00431034	0	0	0	0	0	0	0	0	0	0	0	0	0	0	0	0	0	0	0	0	0	0	0	0	0	0	0	0	0	0	0	0	0	0	0	0	0	0	0	0	0	0
Alu	chr2:129099657	0	0	0	0	0	0	0	0	0	0	0	0	0	0	0	0	0	0	0	0	0	0	0	0	0	0	0	0	0	0	0	0	0	0	0	0	0	0	0	0	0	0	0	0	0	0	0	0	0	0	0	0	0	0	0	0	0	0	0	0.00434783	0	0	0	0	0	0	0	0	0	0	0	0	0	0	0	0	0	0	0	0	0	0
Alu	chr2:129121470	0	0	0	0	0	0	0	0	0	0	0	0	0	0	0	0	0	0	0	0	0	0	0	0	0	0	0	0	0	0	0	0	0	0.00413223	0	0	0	0	0	0	0	0	0	0	0	0	0	0	0	0	0	0	0	0	0	0	0	0	0	0	0	0	0	0	0	0	0	0	0	0	0	0	0	0	0	0	0	0	0	0	0	0
Alu	chr2:129167536	0	0	0	0	0	0	0	0.0128205	0	0	0	0	0	0	0	0	0	0	0	0	0	0	0	0	0	0	0	0	0	0	0	0	0	0	0	0	0	0	0	0	0	0	0	0	0	0	0	0	0	0	0	0	0	0	0	0	0	0	0	0	0	0	0	0	0	0	0	0	0	0	0	0	0	0	0	0	0	0	0	0	0	0
Alu	chr2:130221576	0	0	0	0.003125	0	0.0151515	0	0	0	0	0	0	0	0	0	0	0	0.00704225	0	0	0.00641026	0	0	0	0	0	0	0	0	0	0	0	0.01	0.00413223	0	0	0	0	0	0.00431034	0	0	0	0	0	0	0.00318471	0	0	0	0	0	0	0	0	0.00431034	0	0	0	0.00434783	0	0	0	0	0	0	0	0	0	0	0	0	0	0.00862069	0	0	0.0125	0	0	0	0	0
Alu	chr2:130233670	0	0	0	0	0	0	0	0	0	0	0	0	0.0135135	0	0	0	0	0.00704225	0	0	0	0	0	0.0166667	0.00320513	0	0	0	0	0	0	0	0	0	0	0	0	0	0	0	0	0	0	0	0	0	0	0	0	0	0	0	0	0	0	0	0	0	0	0	0	0	0	0	0	0	0	0	0	0	0	0	0	0	0	0	0	0	0	0	0	0
Alu	chr2:130449162	0	0	0	0	0	0	0	0	0	0	0	0	0.0135135	0	0	0	0	0	0	0	0	0	0	0	0	0	0	0	0	0	0	0	0	0	0	0	0	0	0	0	0	0	0	0	0	0	0	0	0	0	0	0	0	0	0	0	0	0	0	0	0	0	0	0	0	0	0	0	0	0	0	0	0	0	0	0	0	0	0	0	0	0
Alu	chr2:131198498	0.0168539	0.151515	0.0284091	0.028125	0.0208333	0	0.03125	0.0128205	0.0645161	0.0537975	0.00543478	0.0263158	0.0135135	0.0440252	0.0178571	0.025	0.0277778	0.0352113	0.0447761	0.0454545	0	0	0.0277778	0.0333333	0.0352564	0.0377358	0.0326797	0.0350318	0.028125	0	0.00666667	0.00917431	0	0.0413223	0.0261194	0.0306122	0.0284553	0.0234375	0.0254237	0.0301724	0.0323741	0.0530303	0	0.0520833	0.00413223	0.01875	0.0382166	0.0419355	0.0240964	0.0670732	0.015625	0.0195312	0.0242718	0.0346535	0	0.0344828	0.0186335	0.0491803	0.025641	0.026087	0	0	0.0658915	0.00316456	0.025	0.0384615	0.0113636	0	0.00675676	0.00931677	0.0136986	0.0149254	0.0512821	0.0344828	0.0409836	0.0138889	0	0	0.00505051	0.00403226	0.020979	0.0208333
Alu	chr2:131357539	0	0	0	0	0	0	0	0	0	0	0	0	0	0	0	0	0	0	0	0	0	0	0	0	0	0	0	0	0	0	0	0	0	0	0	0	0	0	0	0	0	0	0	0	0	0	0	0	0	0	0	0	0	0	0	0	0	0	0	0	0	0	0.00387597	0	0	0	0	0	0	0	0	0	0	0	0	0	0	0	0	0	0	0
Alu	chr2:131381230	0.0561798	0	0.0170455	0.025	0	0.00757576	0.0390625	0.0384615	0.0645161	0.0949367	0.0652174	0.0438596	0.0405405	0.0754717	0.142857	0.1	0.138889	0.0352113	0.0447761	0.038961	0	0.00694444	0	0.1	0.0929487	0.0943396	0.0784314	0.0509554	0.08125	0.0555556	0.0333333	0.0458716	0.02	0.0578512	0.0895522	0.0306122	0.0528455	0.0859375	0.0805085	0.0732759	0.0683453	0.106061	0.0625	0.0208333	0.0867769	0.08125	0.130573	0.0741935	0.0843373	0.0426829	0.071875	0.125	0.0873786	0.0792079	0.1	0.0862069	0.0962733	0.0901639	0.0811966	0.108696	0.0645161	0.12	0.0426357	0.056962	0.075	0.0384615	0.0795455	0.0217391	0.0743243	0.0621118	0.0342466	0.11194	0.0833333	0.0603448	0.0737705	0.222222	0.0875	0.00854701	0.040404	0	0.0244755	0.104167
Alu	chr2:131645035	0	0	0	0	0	0	0	0	0	0.00632911	0	0	0	0	0	0	0	0	0	0	0	0	0	0	0	0	0	0	0	0	0	0	0	0	0	0	0	0	0	0	0	0	0	0	0	0	0	0	0	0	0	0	0	0	0	0	0	0	0	0	0	0	0	0	0	0	0	0	0	0	0	0	0	0	0	0	0	0	0	0	0	0
Alu	chr2:131837837	0	0	0	0	0	0	0	0	0	0	0.00543478	0	0	0.00628931	0.0178571	0	0	0	0	0	0	0	0	0	0	0	0	0	0	0	0	0	0	0	0	0	0	0	0	0	0	0	0	0	0	0.003125	0	0	0	0	0	0	0.00485437	0	0	0	0	0	0.0042735	0	0	0	0	0	0	0	0	0	0	0.00621118	0	0	0	0	0.00819672	0.0694444	0	0	0	0	0	0
Alu	chr2:131933732	0	0	0	0	0	0	0	0	0	0	0	0	0	0	0	0	0	0	0	0	0	0	0	0	0	0	0	0	0	0	0	0	0	0	0.00373134	0	0	0	0	0	0	0	0	0	0	0	0	0	0	0	0	0	0	0	0	0	0	0	0	0	0	0	0	0	0	0	0	0	0	0	0	0	0	0	0	0	0	0	0	0	0	0
Alu	chr2:132283489	0	0	0	0	0	0	0	0	0	0	0	0	0	0	0	0	0	0	0	0	0	0	0	0	0	0	0	0	0	0	0	0	0	0	0	0	0	0	0	0	0	0	0	0	0	0.003125	0	0	0	0	0	0	0	0	0	0	0	0	0	0	0	0	0	0	0	0	0	0	0	0	0	0	0	0	0	0	0	0	0	0	0	0
Alu	chr2:132300499	0.0898876	0.106061	0.147727	0.121875	0.0625	0.106061	0.0703125	0.0769231	0.0806452	0.0886076	0.0869565	0.0877193	0.0675676	0.0597484	0.125	0.0785714	0.0277778	0.084507	0.0970149	0.149351	0.153846	0.0694444	0.0972222	0.0166667	0.0608974	0.0660377	0.0588235	0.0700637	0.090625	0.0777778	0.106667	0.0963303	0.11	0.0950413	0.0634328	0.0408163	0.113821	0.113281	0.0847458	0.112069	0.111511	0.0530303	0.1875	0.0104167	0.0495868	0.065625	0.0605096	0.0645161	0.060241	0.0670732	0.046875	0.0976562	0.0873786	0.0544554	0.0285714	0.0517241	0.0745342	0.0819672	0.0811966	0.0652174	0.0645161	0.1	0.0736434	0.101266	0.025	0.0769231	0.0340909	0.0652174	0.0405405	0.0776398	0.0547945	0.0671642	0.0576923	0.0517241	0.0655738	0.0555556	0.0875	0.149573	0.131313	0.185484	0.101399	0.0625
Alu	chr2:132600444	0	0	0	0	0	0	0	0	0	0	0	0	0	0	0	0	0	0	0	0	0	0	0	0	0.00320513	0	0	0	0	0	0	0	0	0	0	0	0	0	0	0	0	0	0	0	0	0	0	0	0	0	0	0	0	0	0	0	0	0	0	0	0	0	0	0	0	0	0	0	0	0	0	0	0	0	0	0	0	0	0	0	0	0
Alu	chr2:132777154	0	0	0	0	0	0	0	0	0	0	0	0.00877193	0	0	0	0	0	0	0	0	0	0	0	0	0	0	0	0	0	0	0	0	0	0	0	0	0	0	0	0	0	0	0	0	0	0	0	0	0	0	0	0	0	0	0	0	0	0	0	0	0	0	0	0	0	0	0	0	0	0	0	0	0	0	0	0	0	0	0	0	0	0
Alu	chr2:133158935	0.101124	0.030303	0.0738636	0.0875	0.125	0.19697	0.0625	0.102564	0.0967742	0.0727848	0.0706522	0.166667	0.0945946	0.0849057	0.107143	0.0857143	0.111111	0.105634	0.0746269	0.12987	0.025641	0.277778	0.361111	0.05	0.108974	0.0754717	0.0882353	0.0509554	0.103125	0.144444	0.08	0.151376	0.24	0.107438	0.104478	0.122449	0.126016	0.144531	0.105932	0.107759	0.0863309	0.121212	0	0.21875	0.0991736	0.078125	0.0923567	0.109677	0.108434	0.0792683	0.0875	0.109375	0.0873786	0.0891089	0.0857143	0.0991379	0.0838509	0.147541	0.0940171	0.108696	0.137097	0.04	0.0775194	0.0822785	0.158333	0	0.125	0.152174	0.0878378	0.111801	0.143836	0.0746269	0.115385	0.112069	0.131148	0.138889	0.075	0.17094	0.191919	0.233871	0.20979	0.1875
Alu	chr2:133191271	0	0	0	0	0	0	0	0	0	0	0	0	0	0	0	0	0	0	0	0	0	0	0	0	0	0.00943396	0	0	0	0	0	0	0	0	0	0	0	0	0	0	0	0	0	0	0	0	0	0	0	0	0	0	0	0	0	0	0	0	0	0	0	0	0	0	0	0	0	0	0	0	0	0	0	0	0	0	0	0	0	0	0	0
Alu	chr2:133214201	0	0	0	0	0	0	0	0	0	0	0	0.00877193	0	0	0	0	0	0	0	0	0	0	0	0	0	0	0	0	0	0	0	0	0	0	0	0	0	0	0	0	0	0	0	0	0	0	0	0	0	0	0	0	0	0	0	0	0	0	0	0	0	0	0	0	0	0	0	0	0	0	0	0	0	0	0	0	0	0	0	0	0	0
Alu	chr2:133221063	0	0	0	0	0	0	0	0.0384615	0	0	0	0	0	0	0	0	0	0	0	0	0	0	0	0	0	0	0	0	0	0	0	0	0	0	0	0	0	0	0	0	0	0	0	0	0	0	0	0	0	0	0	0	0	0	0	0	0	0	0	0	0	0	0	0	0	0	0	0	0	0	0	0	0	0	0	0	0	0	0	0	0	0
Alu	chr2:133278895	0	0	0	0	0	0	0	0	0	0	0	0	0	0	0	0	0	0	0	0	0	0	0	0	0	0	0	0	0.003125	0	0	0	0	0	0	0	0	0	0	0	0	0	0	0	0	0	0	0	0	0	0	0	0	0	0	0	0	0	0	0	0	0	0	0	0	0	0	0	0	0	0	0	0	0	0	0	0	0	0	0	0	0
Alu	chr2:133303668	0	0	0	0	0	0	0	0.0897436	0	0	0	0	0	0	0	0	0	0	0	0	0	0	0	0	0	0	0	0	0	0	0	0	0	0	0	0	0	0	0	0	0	0	0	0	0	0	0	0	0	0	0	0	0	0	0	0	0	0	0	0	0	0	0	0	0	0	0	0	0	0	0	0	0	0	0	0	0	0	0	0	0	0
Alu	chr2:133338042	0	0	0	0	0	0	0	0	0	0	0	0	0	0	0	0	0	0	0	0	0	0	0	0	0	0	0	0	0	0	0	0	0	0	0	0	0	0	0	0	0	0	0	0	0	0	0	0	0	0	0	0	0	0	0	0	0	0	0	0	0	0	0	0	0	0	0	0	0	0	0	0	0	0	0	0	0	0.0042735	0	0	0	0
Alu	chr2:133366797	0	0	0	0	0	0	0	0	0	0	0	0	0	0	0	0	0	0	0	0	0	0	0	0	0	0	0	0	0	0	0	0	0	0	0	0	0	0	0	0	0	0	0	0	0	0	0	0	0	0	0	0	0	0	0	0	0	0	0	0	0	0	0	0	0	0	0	0	0	0	0	0	0	0	0	0	0	0.0042735	0	0	0	0
Alu	chr2:133474355	0	0.0151515	0.00568182	0	0	0	0	0	0	0	0.00543478	0	0.0135135	0	0	0.00357143	0	0	0	0.012987	0	0	0	0	0	0	0	0	0.003125	0	0	0	0	0	0.00373134	0	0.00406504	0	0	0	0	0	0	0.03125	0	0	0	0	0	0	0	0	0	0	0	0	0	0	0.0042735	0	0	0	0	0	0	0	0	0	0	0	0	0	0	0.00862069	0	0	0	0	0	0	0	0
Alu	chr2:133854540	0	0	0	0	0	0	0	0	0	0	0	0	0	0	0	0.00357143	0	0	0	0	0	0	0	0	0	0	0	0	0	0	0	0	0	0	0	0	0	0	0	0	0	0	0	0	0	0	0	0	0	0	0	0	0	0	0	0	0	0	0	0	0	0	0	0	0	0	0	0	0	0	0	0	0	0	0	0	0	0	0	0	0	0
Alu	chr2:133864392	0	0	0	0	0	0	0	0	0	0	0	0	0	0	0	0	0	0	0	0	0	0	0	0	0	0	0	0	0	0	0	0	0	0	0	0	0	0	0	0	0	0	0	0	0	0	0	0.00322581	0	0	0	0	0	0	0	0	0	0	0	0	0	0	0	0	0	0	0	0	0	0	0	0	0	0	0	0	0	0	0	0	0	0
Alu	chr2:133909279	0	0	0	0	0	0	0	0	0	0	0	0	0	0	0	0	0	0	0	0	0	0	0	0	0	0	0	0	0	0	0	0	0	0	0	0	0	0	0	0	0	0	0	0	0	0.003125	0	0	0	0	0	0	0	0	0	0	0	0	0	0	0	0	0	0	0	0	0	0	0	0	0	0	0	0	0	0	0	0	0	0	0	0
Alu	chr2:133957271	0	0	0	0	0	0	0	0	0	0	0	0	0	0	0	0	0	0	0	0	0	0	0	0	0.00320513	0	0	0	0	0	0	0	0	0	0	0	0	0	0	0	0	0	0	0	0	0	0	0	0	0	0	0	0	0	0	0	0	0	0	0	0	0	0	0	0	0	0	0	0	0	0	0	0	0	0	0	0	0	0	0	0	0
Alu	chr2:133991032	0	0	0	0	0	0	0	0.025641	0	0	0	0	0	0	0	0	0	0	0	0	0	0	0	0	0	0	0	0	0	0	0	0	0	0	0	0	0	0	0	0	0	0	0	0	0	0	0	0	0	0	0	0	0	0	0	0	0	0	0	0	0	0	0	0	0	0	0	0	0	0	0	0	0	0	0	0	0	0	0	0	0	0
Alu	chr2:134345922	0	0	0	0	0	0	0	0	0	0	0	0	0	0	0	0	0	0	0	0	0	0	0	0	0	0	0	0	0	0	0	0	0	0	0	0	0	0	0.00423729	0	0	0	0	0	0	0	0	0	0	0	0	0	0	0	0	0	0	0	0	0	0	0	0	0	0	0	0	0	0	0	0	0	0	0	0	0	0	0	0	0	0	0
Alu	chr2:134412687	0	0	0	0	0	0	0	0	0	0	0	0	0	0	0	0	0	0	0	0	0	0	0	0	0	0	0	0	0	0	0	0	0	0	0	0	0	0	0.00423729	0	0.00359712	0	0	0	0	0	0	0	0	0	0	0	0	0	0	0	0	0	0	0	0	0	0	0	0	0	0	0	0	0	0	0	0	0	0	0	0	0	0	0	0	0
Alu	chr2:134682759	0	0	0	0	0	0	0	0	0	0	0	0	0	0	0	0	0	0	0	0	0	0	0	0	0	0	0	0	0	0	0	0	0	0	0	0	0	0	0	0	0	0	0	0	0	0	0	0	0	0	0	0	0	0	0	0	0	0	0	0	0	0	0	0	0	0	0	0	0	0	0	0	0	0	0	0	0	0	0	0	0.0034965	0
Alu	chr2:134781058	0	0	0	0	0	0	0	0.0128205	0	0	0	0	0	0	0	0	0	0	0	0	0	0	0	0	0	0	0	0	0	0	0	0	0	0	0	0	0	0	0	0	0	0	0	0	0	0	0	0	0	0	0	0	0	0	0	0	0	0	0	0	0	0	0	0	0	0	0	0	0	0	0	0	0	0	0	0	0	0	0	0	0	0
Alu	chr2:134796959	0	0	0	0	0	0	0	0	0.0322581	0	0	0.00877193	0	0.0251572	0	0	0	0	0	0	0	0	0	0	0	0	0	0	0	0	0	0	0	0	0	0	0	0	0	0	0	0	0	0	0	0	0	0	0	0	0	0.00390625	0	0	0	0	0	0	0	0	0	0	0	0	0	0	0	0	0	0	0	0	0	0	0.00819672	0	0	0	0	0	0.0034965	0
Alu	chr2:134808731	0	0	0	0	0	0.00757576	0	0	0	0	0	0	0	0	0	0	0	0	0	0	0	0	0	0	0	0	0	0	0	0	0	0	0	0	0	0	0	0	0	0	0	0	0	0	0	0	0	0	0	0	0	0	0	0	0	0	0	0	0	0	0	0	0	0	0	0	0	0	0	0	0	0	0	0	0	0	0	0	0	0	0	0
Alu	chr2:134940363	0.0898876	0.121212	0.0909091	0.1125	0.0625	0.128788	0.078125	0.0512821	0.016129	0.0601266	0.108696	0.0614035	0.0540541	0.0503145	0.0714286	0.0428571	0.0833333	0.0211268	0.156716	0.11039	0.0897436	0.0694444	0.0138889	0.0833333	0.0833333	0.0566038	0.0588235	0.0573248	0.08125	0.0444444	0.0266667	0.123853	0.13	0.0950413	0.0858209	0.0816327	0.0609756	0.078125	0.0847458	0.116379	0.0863309	0.0757576	0.0625	0.166667	0.0867769	0.065625	0.0605096	0.0967742	0.0542169	0.0853659	0.04375	0.0390625	0.0436893	0.0742574	0.0857143	0.0603448	0.068323	0.0737705	0.0897436	0.0434783	0.0241935	0.06	0.0852713	0.0886076	0.0666667	0.115385	0.0909091	0.0652174	0.0810811	0.0838509	0.10274	0.126866	0.108974	0.0431034	0.0655738	0.0138889	0.05	0.132479	0.121212	0.108871	0.0839161	0.104167
Alu	chr2:135007872	0	0	0	0	0	0	0	0	0	0	0	0	0	0	0	0	0	0.00704225	0	0	0	0	0	0	0	0	0	0	0	0	0	0	0	0	0	0	0	0	0	0	0	0	0	0	0	0	0	0	0	0	0	0	0	0	0	0	0	0	0	0	0	0	0	0	0	0	0	0	0	0	0	0	0	0	0	0	0	0	0	0	0	0
Alu	chr2:135075076	0	0	0	0	0	0	0	0	0	0	0	0	0	0	0	0	0	0	0	0	0	0	0	0	0	0	0	0	0	0	0	0	0	0	0	0	0	0	0	0	0	0	0	0	0	0	0	0	0	0	0	0	0	0	0	0	0	0	0	0	0	0	0	0	0	0	0	0	0	0	0	0	0	0	0	0	0	0	0.010101	0	0	0
Alu	chr2:135124131	0.00561798	0	0	0	0	0	0	0	0	0	0	0	0	0	0	0	0	0	0	0	0	0	0	0	0	0	0	0	0	0	0	0	0	0	0	0	0	0	0	0	0	0	0	0	0	0	0	0	0	0	0	0	0	0	0	0	0	0	0	0	0	0	0	0	0	0	0	0	0	0	0	0	0	0	0	0	0	0	0	0	0	0
Alu	chr2:135156277	0	0	0	0	0	0	0	0	0	0	0	0	0	0	0	0	0	0	0	0	0	0	0	0	0	0	0	0	0	0	0	0.00458716	0	0	0	0	0	0	0	0	0.00359712	0	0	0	0	0	0	0	0	0	0	0	0	0	0	0	0	0	0	0	0	0	0	0	0	0	0	0	0	0	0	0	0	0	0	0	0	0	0.00505051	0	0	0
Alu	chr2:135372428	0	0	0	0	0	0	0	0	0	0	0	0	0	0	0	0	0	0	0	0	0	0	0	0	0.00320513	0	0	0	0	0	0	0	0	0	0	0.0102041	0	0	0	0	0	0	0	0	0	0	0	0	0	0	0	0	0	0	0	0	0	0	0	0	0	0	0	0	0	0	0	0	0	0	0	0	0	0	0	0	0	0	0	0	0	0
Alu	chr2:135382711	0	0	0	0	0	0	0	0	0	0	0	0	0	0	0	0	0	0	0	0	0	0	0	0	0	0	0	0	0	0	0	0	0	0	0	0	0	0	0	0	0.00359712	0	0	0	0	0	0	0	0	0	0	0	0	0	0	0	0	0	0	0	0	0	0	0	0	0	0	0	0	0	0	0	0	0	0	0	0	0	0	0	0	0
Alu	chr2:135401242	0	0	0	0	0	0	0	0.0897436	0	0	0	0	0	0	0	0	0	0	0	0	0	0	0	0	0	0	0	0	0	0	0	0	0	0	0	0	0	0	0	0	0	0	0	0	0	0	0	0	0	0	0	0	0	0	0	0	0	0	0	0	0	0	0	0	0	0	0	0	0	0	0	0	0	0	0	0	0	0	0	0	0	0
Alu	chr2:135424071	0	0	0	0	0	0	0.0078125	0	0	0	0	0	0	0	0	0	0	0	0	0	0	0	0	0	0	0	0	0	0	0	0	0	0	0	0	0	0	0	0	0	0	0	0	0	0	0	0	0	0	0	0	0	0	0	0	0	0	0	0	0	0	0	0	0	0	0	0	0	0	0	0	0	0	0	0	0	0	0	0	0	0	0
Alu	chr2:135587414	0	0.030303	0	0	0	0	0	0	0	0	0	0	0	0	0	0	0	0	0	0	0	0	0	0	0	0	0	0	0	0	0	0	0	0	0	0	0	0	0	0	0	0	0	0	0	0	0	0	0	0	0	0	0	0	0	0	0	0	0	0	0	0	0	0	0	0	0	0	0	0	0	0	0	0	0	0	0	0	0	0	0	0
Alu	chr2:135789174	0	0	0	0	0	0	0	0	0	0	0	0	0	0	0	0	0	0	0	0	0	0	0	0	0	0	0	0	0	0	0	0	0	0	0	0	0	0	0	0.00431034	0	0	0	0	0	0.003125	0	0	0	0	0	0	0	0	0	0	0	0	0	0	0	0	0	0	0	0	0	0	0	0	0.00684932	0.00746269	0	0	0	0	0	0	0	0	0	0
Alu	chr2:135813491	0	0	0	0	0	0	0	0	0	0	0	0	0	0	0	0	0	0	0	0	0	0	0	0	0	0	0	0	0	0	0	0	0	0	0	0	0	0	0	0	0	0.00757576	0	0	0	0	0	0	0	0	0	0	0	0	0	0	0	0	0	0	0	0	0	0	0	0	0	0	0	0	0	0	0	0	0	0	0	0	0	0	0	0
Alu	chr2:135862332	0	0	0.00568182	0.00625	0	0	0	0	0	0	0	0	0	0	0	0	0	0	0	0	0	0	0	0	0	0	0	0	0	0	0	0	0	0	0	0	0	0	0	0	0	0	0	0	0	0	0	0	0	0	0	0	0	0	0	0	0	0	0	0	0	0	0	0	0	0	0	0	0	0	0	0	0	0	0	0	0	0	0	0	0	0
Alu	chr2:135882966	0	0	0	0	0	0	0	0	0	0	0	0	0	0	0	0	0	0	0	0	0	0	0	0	0	0	0	0	0	0	0	0	0	0	0	0	0	0	0	0	0	0	0	0	0	0	0	0	0	0	0	0	0	0.00495049	0	0	0	0	0	0	0	0	0	0	0	0	0	0	0	0	0	0	0	0	0	0	0	0	0	0	0	0
Alu	chr2:136017980	0	0	0	0	0	0	0	0	0	0	0	0	0	0	0	0	0	0	0	0	0	0	0	0	0	0	0	0	0	0	0	0	0	0	0	0	0	0	0	0	0	0	0	0	0	0	0.00318471	0	0	0	0	0	0	0	0	0	0	0	0	0	0	0	0	0	0	0	0	0	0	0	0	0	0	0	0	0	0	0	0	0	0	0
Alu	chr2:136121495	0.241573	0.212121	0.323864	0.25	0.395833	0.431818	0.195312	0.0897436	0.258065	0.246835	0.195652	0.166667	0.148649	0.204403	0.142857	0.225	0.388889	0.232394	0.246269	0.194805	0.0576923	0.0208333	0.305556	0.233333	0.221154	0.226415	0.189542	0.16879	0.178125	0.255556	0.113333	0.183486	0.11	0.206612	0.152985	0.173469	0.239837	0.230469	0.144068	0.211207	0.161871	0.159091	0.125	0.3125	0.169421	0.2125	0.210191	0.122581	0.144578	0.195122	0.1375	0.0625	0.150485	0.168317	0.0857143	0.211207	0.136646	0.139344	0.153846	0.126087	0.0967742	0.04	0.24031	0.148734	0.0916667	0.0769231	0.136364	0.130435	0.128378	0.177019	0.260274	0.164179	0.153846	0.12069	0.172131	0.0416667	0.15	0.269231	0.242424	0.197581	0.258741	0.166667
Alu	chr2:136253329	0	0	0	0	0	0	0	0	0	0	0	0	0	0	0	0	0	0	0	0	0	0	0	0	0	0	0	0	0	0	0	0	0	0	0	0	0	0	0	0	0	0	0	0	0	0	0	0	0	0	0	0	0.00485437	0	0	0	0	0	0	0	0	0	0	0	0	0	0	0	0	0	0	0	0	0	0	0	0	0	0	0	0	0
Alu	chr2:136291152	0	0	0	0	0	0	0	0	0	0	0	0	0	0	0	0	0	0	0	0	0	0	0	0	0	0	0	0	0	0	0	0	0	0	0	0	0	0	0	0	0	0	0	0	0	0	0	0	0	0	0	0	0	0.00495049	0	0	0	0	0	0	0	0	0	0	0	0	0	0	0	0	0	0	0	0	0	0	0	0	0	0	0	0
Alu	chr2:136409079	0	0	0	0	0	0	0	0	0	0	0	0	0	0	0	0	0	0	0	0	0	0	0	0	0.00320513	0	0	0.00318471	0	0	0	0	0	0	0	0	0	0	0	0	0.00359712	0	0	0	0	0	0	0	0	0	0	0	0	0	0	0	0	0	0	0	0	0	0	0	0	0	0	0	0	0	0	0	0	0	0	0	0	0	0	0	0	0
Alu	chr2:136411872	0.00561798	0	0	0	0	0	0	0	0	0	0	0.00877193	0	0	0	0	0	0	0	0	0	0	0	0	0.00641026	0	0	0	0	0	0	0	0	0	0	0	0	0	0	0	0	0	0	0	0	0	0	0	0	0	0.003125	0	0	0	0	0	0	0	0	0	0	0	0	0	0	0	0	0	0	0	0	0	0	0	0	0	0	0	0	0	0	0
Alu	chr2:136551215	0	0	0	0	0	0	0	0	0	0	0	0	0	0	0	0	0	0	0	0	0	0	0	0	0	0	0	0	0	0	0	0.00917431	0.02	0	0	0	0	0	0	0	0	0	0	0	0	0	0	0	0	0	0	0	0	0	0	0	0.00310559	0	0	0	0	0	0	0	0	0	0.0227273	0	0	0	0	0	0	0	0	0	0	0.025641	0.040404	0.0120968	0.0629371	0
Alu	chr2:136583655	0	0	0	0	0	0	0	0	0	0	0	0	0	0	0	0	0	0	0	0	0	0	0	0	0	0	0.00326797	0	0	0	0	0	0	0	0	0	0	0	0	0	0	0	0	0	0	0	0	0	0	0	0	0	0	0	0	0	0	0	0	0	0	0	0	0	0	0	0	0	0	0	0	0	0	0	0	0	0	0	0	0	0	0
Alu	chr2:136769595	0	0	0	0	0	0	0	0.0512821	0	0	0	0	0	0	0	0	0	0	0	0	0	0	0	0	0	0	0	0	0	0	0	0	0	0	0	0	0	0	0	0	0	0	0	0	0	0	0	0	0	0	0	0	0	0	0	0	0	0	0	0	0	0	0	0	0	0	0	0	0	0	0	0	0	0	0	0	0	0	0	0	0	0
Alu	chr2:136948353	0	0	0	0	0	0	0	0	0	0	0	0	0	0	0	0	0	0	0	0	0	0	0	0	0	0	0	0	0	0	0	0	0	0	0	0	0.00406504	0	0	0	0	0	0	0	0	0	0	0	0	0	0	0	0	0	0	0	0	0	0	0	0	0	0	0	0	0	0	0	0	0	0	0	0	0	0	0	0	0	0	0	0	0
Alu	chr2:137114319	0	0	0	0	0	0	0.0078125	0	0	0	0	0	0	0	0	0	0	0	0	0	0	0	0	0	0	0	0	0	0	0	0	0	0	0	0	0	0	0	0	0	0	0	0	0	0	0	0	0	0	0	0	0	0	0	0	0	0	0	0	0	0	0	0	0	0	0	0	0	0	0	0	0	0	0	0	0	0	0	0	0	0	0
Alu	chr2:137140041	0	0	0	0	0	0	0	0.0128205	0	0	0	0	0	0	0	0	0	0	0	0	0	0	0	0	0	0	0	0	0	0	0	0	0	0	0	0	0	0	0	0	0	0	0	0	0	0	0	0	0	0	0	0	0	0	0	0	0	0	0	0	0	0	0	0	0	0	0	0	0	0	0	0	0	0	0	0	0	0	0	0	0	0
Alu	chr2:137165339	0	0	0	0	0	0	0	0	0	0	0	0	0	0	0	0	0	0	0	0	0	0	0	0	0	0	0	0	0	0	0	0	0	0	0	0	0	0	0	0	0	0	0	0	0	0	0	0	0	0	0	0	0	0	0	0	0	0	0	0	0	0	0	0	0	0	0	0	0	0	0	0	0.00641026	0	0	0	0	0	0	0	0	0
Alu	chr2:137207205	0	0	0	0	0	0	0	0	0	0	0	0	0	0	0	0	0	0	0	0	0	0	0	0	0	0	0	0	0	0	0	0	0	0	0	0	0	0	0	0	0	0	0	0	0	0	0	0	0	0	0	0	0	0	0	0	0	0	0	0	0	0	0	0	0.00833333	0	0	0	0	0	0	0	0	0	0	0	0	0	0	0	0	0
Alu	chr2:137237509	0	0	0	0	0	0	0	0	0	0	0	0	0	0	0	0	0	0	0	0	0	0	0	0	0	0	0	0	0	0	0	0	0	0	0.00373134	0	0	0	0	0	0	0	0	0	0	0	0	0	0	0	0	0	0	0	0	0	0	0	0	0	0	0	0	0	0	0	0	0	0	0	0	0	0	0	0	0	0	0	0	0	0	0
Alu	chr2:137288702	0	0	0	0	0	0	0	0	0	0	0	0	0	0	0	0.00357143	0	0	0	0	0	0	0	0	0	0	0	0	0	0	0	0	0	0	0	0	0	0	0	0	0	0	0	0	0	0	0	0	0	0	0	0	0	0	0	0	0	0	0	0	0	0	0	0	0	0	0	0	0	0	0	0	0	0	0	0	0	0	0	0	0	0
Alu	chr2:137462793	0.0674157	0.030303	0.0284091	0.021875	0.0416667	0.106061	0.0703125	0.179487	0.0645161	0.0696203	0.0869565	0.0789474	0.0540541	0.0660377	0.0535714	0.1	0.0555556	0.112676	0	0.0844156	0.0769231	0.0763889	0.152778	0.133333	0.0897436	0.0849057	0.0686275	0.0605096	0.0875	0.0333333	0.0266667	0.100917	0.01	0.0743802	0.0634328	0.0918367	0.097561	0.0742188	0.0635593	0.0732759	0.0791367	0.0530303	0.0625	0.0625	0.103306	0.09375	0.11465	0.0806452	0.0783133	0.0792683	0.040625	0.0429688	0.0631068	0.0841584	0.0714286	0.103448	0.0559006	0.0327869	0.0769231	0.1	0.0725806	0.12	0.0891473	0.113924	0.075	0.0769231	0.136364	0.0434783	0.0743243	0.0341615	0.0342466	0.0447761	0.0705128	0.0862069	0.0819672	0.0555556	0.05	0.0299145	0.040404	0.0322581	0.034965	0.0208333
Alu	chr2:137471835	0	0	0	0	0	0	0	0	0	0	0	0	0	0	0	0	0	0	0	0	0	0	0	0	0	0	0	0	0	0	0	0	0	0	0	0	0	0	0	0	0.00359712	0	0	0	0	0	0	0	0	0	0	0	0	0	0	0	0	0	0	0	0	0	0	0	0	0	0	0	0	0	0	0	0	0	0	0	0	0	0	0	0	0
Alu	chr2:137502228	0.337079	0.409091	0.323864	0.315625	0.291667	0.128788	0.265625	0.179487	0.274194	0.221519	0.353261	0.219298	0.27027	0.279874	0.267857	0.303571	0.444444	0.330986	0.298507	0.376623	0.205128	0.513889	0.402778	0.216667	0.304487	0.254717	0.264706	0.216561	0.26875	0.288889	0.313333	0.146789	0.19	0.272727	0.227612	0.295918	0.284553	0.300781	0.245763	0.280172	0.273381	0.356061	0.1875	0.395833	0.272727	0.275	0.289809	0.235484	0.313253	0.170732	0.29375	0.191406	0.208738	0.232673	0.142857	0.219828	0.232919	0.172131	0.217949	0.217391	0.346774	0.18	0.263566	0.193038	0.25	0.346154	0.193182	0.195652	0.277027	0.201863	0.287671	0.261194	0.147436	0.163793	0.254098	0.222222	0.2625	0.179487	0.121212	0.129032	0.122378	0.125
Alu	chr2:137621941	0	0	0	0	0	0	0	0	0	0	0	0	0	0	0	0	0	0	0.00746269	0	0	0	0	0	0	0	0	0	0	0	0	0	0	0	0	0	0	0	0	0	0	0	0	0	0	0	0	0	0	0	0	0	0	0	0	0	0	0	0	0	0	0	0	0	0	0	0	0	0	0	0	0	0	0	0	0	0	0	0	0	0	0
Alu	chr2:137659115	0	0	0	0	0	0	0	0	0	0	0	0	0	0.00628931	0	0	0	0	0	0	0	0	0	0	0	0	0	0	0	0	0	0	0	0	0	0	0	0	0	0	0	0	0	0	0	0	0	0	0	0	0	0	0	0	0	0	0	0	0	0	0	0	0	0	0	0	0	0	0	0	0	0	0	0	0	0	0	0	0	0	0	0
Alu	chr2:137713380	0	0	0	0	0	0	0	0	0	0	0	0	0	0	0	0	0	0	0	0	0	0	0	0	0	0	0	0	0	0	0	0	0	0	0	0	0	0	0	0	0.00359712	0	0	0	0	0	0	0	0	0	0	0	0	0	0	0	0	0	0	0	0	0	0	0	0	0	0	0	0	0	0	0	0	0	0	0	0	0	0	0	0	0
Alu	chr2:137839906	0	0	0	0	0	0	0	0	0	0	0	0	0	0	0	0	0	0	0	0	0	0	0	0	0	0	0	0	0	0	0	0	0	0	0	0	0	0	0	0	0	0.00757576	0	0	0	0	0	0	0	0	0	0	0.00485437	0	0	0	0	0	0	0	0	0	0	0	0	0	0	0	0	0	0	0	0	0	0	0	0	0	0	0	0	0
Alu	chr2:137846525	0	0	0	0	0	0	0	0	0	0	0	0	0	0	0	0	0	0	0	0	0	0	0	0	0	0	0	0	0	0	0	0	0	0	0	0	0	0	0	0	0	0	0	0	0	0	0	0	0	0	0	0	0	0	0	0	0	0	0	0.00434783	0	0	0	0	0	0	0	0	0	0	0	0	0	0	0	0	0	0	0	0	0	0
Alu	chr2:137868315	0.0224719	0.0454545	0.0568182	0.053125	0.0625	0.0530303	0.0703125	0	0	0	0.00543478	0.00877193	0	0	0	0	0	0	0.0223881	0.012987	0.0320513	0	0	0	0	0	0	0	0.003125	0	0	0.123853	0.09	0.00826446	0.00373134	0.0408163	0.0487805	0.0195312	0	0.0172414	0.00719424	0	0	0.0833333	0	0.00625	0.00955414	0	0	0	0	0.015625	0.00485437	0.0148515	0	0	0.00310559	0.00819672	0.0128205	0	0	0	0	0.0221519	0	0	0.0340909	0	0.00675676	0.00621118	0.0136986	0.0223881	0	0.00862069	0	0	0	0.136752	0.106061	0.0927419	0.115385	0.0416667
Alu	chr2:137877242	0	0	0	0	0	0	0	0	0	0	0	0	0	0	0	0	0	0	0	0	0	0	0	0	0	0	0	0	0	0	0	0	0	0	0	0.0102041	0	0	0	0	0	0	0	0	0	0	0	0	0	0	0	0	0	0	0	0	0	0	0	0	0	0	0	0	0	0	0	0	0	0	0	0	0	0	0	0	0	0	0	0	0	0
Alu	chr2:137899441	0	0	0	0	0	0	0	0	0	0	0	0.00877193	0	0.00314465	0	0	0	0	0	0	0	0	0	0	0	0	0	0	0	0	0	0	0	0	0	0	0	0	0	0	0	0	0	0	0	0	0	0	0	0	0	0	0	0	0	0	0	0	0	0	0	0	0	0	0	0	0	0	0	0	0	0	0	0	0	0	0	0	0	0	0	0
Alu	chr2:137981748	0	0	0	0	0	0	0	0	0	0	0	0	0	0	0	0	0	0	0	0	0	0	0	0	0	0	0	0	0	0	0	0	0	0	0	0	0	0	0	0	0	0	0	0	0	0	0	0	0	0	0	0	0	0	0	0	0	0	0	0	0	0	0.00387597	0	0	0	0	0	0	0	0	0	0	0	0	0	0	0	0	0	0	0
Alu	chr2:138004687	0	0	0	0	0	0	0	0	0	0	0	0	0	0	0	0	0	0	0	0	0	0	0	0	0	0	0	0	0	0	0	0	0	0	0	0	0	0	0	0	0	0	0	0	0	0	0	0	0	0	0	0	0	0	0	0.00862069	0	0	0	0	0	0	0	0	0	0	0	0	0	0	0	0	0	0	0	0	0	0	0	0	0	0
Alu	chr2:138155391	0	0	0	0	0	0	0	0	0	0	0	0	0	0	0	0	0	0	0	0	0	0	0	0	0	0	0	0	0	0	0	0	0	0	0	0	0	0	0	0	0	0	0	0	0	0	0	0	0	0	0	0	0	0	0	0	0.00310559	0	0	0	0	0	0	0	0.00833333	0	0	0	0	0	0	0	0	0	0	0	0	0	0	0	0	0
Alu	chr2:138453321	0	0	0	0	0	0	0	0	0	0	0	0	0	0	0	0	0	0	0	0	0	0	0	0	0	0	0	0	0	0	0	0	0	0	0	0	0	0	0	0	0	0	0	0	0	0.003125	0	0.016129	0	0	0	0	0.00485437	0	0	0	0	0	0	0	0	0	0	0	0	0	0	0	0	0	0	0	0	0	0	0	0	0	0.00505051	0	0	0
Alu	chr2:138589905	0	0	0	0	0	0	0	0	0	0	0	0	0	0.00314465	0	0	0	0	0	0	0	0	0	0	0	0	0	0	0	0	0	0	0	0	0	0	0	0	0	0	0	0	0	0	0	0	0	0	0	0	0	0	0	0	0	0	0	0	0	0	0	0	0	0	0	0	0	0	0	0	0	0	0	0	0	0	0	0	0	0	0	0
Alu	chr2:138623218	0.140449	0.242424	0.193182	0.215625	0.166667	0.159091	0.25	0.0641026	0.209677	0.227848	0.168478	0.122807	0.108108	0.194969	0.196429	0.196429	0.111111	0.169014	0.156716	0.220779	0.198718	0.152778	0.263889	0.15	0.201923	0.245283	0.196078	0.159236	0.21875	0.0888889	0.233333	0.16055	0.23	0.177686	0.19403	0.122449	0.130081	0.191406	0.194915	0.176724	0.172662	0.204545	0.0625	0.0729167	0.190083	0.175	0.191083	0.206452	0.204819	0.195122	0.16875	0.214844	0.23301	0.183168	0.2	0.211207	0.198758	0.204918	0.222222	0.213043	0.209677	0.18	0.232558	0.186709	0.216667	0.307692	0.227273	0.108696	0.222973	0.236025	0.232877	0.216418	0.198718	0.258621	0.196721	0.277778	0.1875	0.132479	0.131313	0.125	0.178322	0.145833
Alu	chr2:138877286	0.483146	0.621212	0.619318	0.540625	0.541667	0.416667	0.609375	0.166667	0.435484	0.357595	0.456522	0.438596	0.364865	0.358491	0.339286	0.4	0.361111	0.422535	0.514925	0.571429	0.461538	0.715278	0.583333	0.5	0.378205	0.311321	0.382353	0.343949	0.4375	0.322222	0.573333	0.43578	0.34	0.421488	0.328358	0.642857	0.51626	0.429688	0.305085	0.452586	0.399281	0.44697	0.3125	0.6875	0.293388	0.36875	0.442675	0.348387	0.36747	0.493902	0.371875	0.261719	0.34466	0.361386	0.242857	0.431034	0.34472	0.319672	0.333333	0.317391	0.403226	0.36	0.310078	0.462025	0.275	0.269231	0.556818	0.369565	0.317568	0.270186	0.321918	0.291045	0.333333	0.275862	0.47541	0.305556	0.2875	0.448718	0.570707	0.504032	0.395105	0.416667
Alu	chr2:138900451	0	0	0	0	0	0	0	0	0	0	0	0	0	0.00314465	0	0	0	0	0	0	0	0	0	0	0	0	0	0	0	0	0	0	0	0	0	0	0	0	0	0	0	0	0	0	0	0	0	0	0	0	0	0	0	0	0	0	0	0	0	0	0	0	0	0	0	0	0	0	0	0	0	0	0	0	0	0	0	0	0	0	0	0
Alu	chr2:139110973	0	0	0	0	0	0	0	0	0	0	0	0	0	0	0	0	0	0	0	0	0	0	0	0	0	0	0	0	0	0	0	0	0	0	0	0	0	0	0	0	0	0	0	0	0	0	0	0	0	0	0	0	0	0	0	0	0	0	0.0042735	0	0	0	0	0	0	0	0	0	0	0	0	0	0	0	0	0	0	0	0	0	0	0
Alu	chr2:139115106	0	0	0	0	0	0	0	0	0	0	0	0	0	0	0	0	0	0	0	0	0	0	0	0	0	0	0	0	0	0	0	0	0	0	0	0	0	0	0	0	0	0	0	0	0	0.003125	0	0	0	0	0	0	0	0	0	0	0	0	0	0	0	0	0	0	0	0	0	0	0	0	0	0	0	0	0	0	0	0	0	0	0	0
Alu	chr2:139236066	0	0	0	0	0	0	0	0	0	0	0	0	0	0	0	0	0	0	0	0	0	0	0	0	0	0	0	0	0	0	0	0	0	0	0	0	0	0	0	0	0	0	0	0	0	0	0	0	0	0	0	0	0	0	0	0	0	0	0	0	0	0	0	0	0	0	0	0	0	0	0	0	0	0	0	0	0	0	0	0.00403226	0.013986	0
Alu	chr2:139422296	0	0	0	0	0	0	0	0	0	0	0	0	0	0	0	0	0	0	0	0	0	0	0	0	0.00320513	0	0	0	0	0	0	0	0	0	0	0	0	0	0	0	0	0	0	0	0	0	0	0	0	0	0	0	0	0	0	0	0	0	0	0	0	0	0	0	0	0	0	0	0	0	0	0	0	0	0	0	0	0	0	0	0	0
Alu	chr2:139532490	0.011236	0	0	0.00625	0.0208333	0	0.0078125	0	0	0	0	0	0	0	0	0	0	0	0	0.00649351	0	0	0	0	0	0	0	0	0	0	0	0.00458716	0	0.00413223	0	0.0102041	0.0162602	0.00390625	0	0	0	0	0	0.0104167	0	0	0	0	0	0.00609756	0	0	0	0	0	0	0	0	0	0	0	0	0	0	0	0	0	0	0	0	0	0	0	0	0	0	0	0	0	0.0443548	0	0
Alu	chr2:139608789	0	0	0	0	0	0	0	0	0.016129	0	0	0	0	0	0	0.00357143	0	0	0	0	0	0	0	0	0	0	0	0	0	0	0	0	0	0	0	0	0	0	0	0	0	0	0	0	0	0	0	0	0	0	0	0	0	0	0	0	0	0	0	0	0	0	0	0	0	0	0	0	0	0	0	0	0	0	0	0	0	0	0	0	0	0
Alu	chr2:139678789	0.0224719	0	0.00568182	0	0	0	0.015625	0	0	0.0316456	0.0326087	0.0438596	0.0540541	0.0345912	0.0535714	0.0607143	0.111111	0.0633803	0.0149254	0.00649351	0	0.0625	0.0555556	0.0333333	0.0769231	0.0566038	0.0457516	0.0509554	0.0375	0.0888889	0.0533333	0.0321101	0	0.0289256	0.0373134	0.0102041	0.0325203	0.046875	0.0169492	0.0387931	0.0107914	0.00757576	0.0625	0.03125	0.0206612	0.059375	0.0286624	0.0258065	0.0180723	0.0243902	0.015625	0.0273438	0.0145631	0.0247525	0.0142857	0.0215517	0.0248447	0.0409836	0.0512821	0.0217391	0.0241935	0.02	0.00387597	0.0379747	0.0666667	0.0384615	0.0227273	0.130435	0.0135135	0.0279503	0.00684932	0.0373134	0.0320513	0.0258621	0.0409836	0.0694444	0.0125	0	0.010101	0	0.0034965	0
Alu	chr2:139943137	0	0	0	0	0	0	0	0	0	0	0	0	0	0	0	0	0	0	0	0	0	0	0	0	0	0	0	0	0	0	0	0	0	0	0	0	0	0	0	0	0.00359712	0	0	0	0	0	0	0	0	0	0	0	0.00485437	0	0	0	0	0	0.0042735	0	0	0	0	0	0	0	0	0	0	0	0	0	0	0	0	0	0	0	0.00505051	0	0	0
Alu	chr2:140049248	0	0	0	0	0	0	0	0.0128205	0	0	0.00543478	0	0	0	0	0	0	0	0	0	0	0	0	0	0	0	0	0	0	0	0	0	0	0	0	0	0	0	0	0	0	0	0	0	0	0	0	0	0	0	0	0	0	0	0	0	0	0	0	0	0	0	0	0	0	0	0	0	0	0	0	0	0	0	0	0	0	0	0	0	0	0
Alu	chr2:140062613	0	0	0	0	0	0	0	0	0	0	0	0	0	0	0	0	0	0	0	0	0	0	0	0	0	0	0	0	0	0	0	0	0	0	0	0	0	0	0	0	0	0	0	0	0	0	0	0	0	0	0	0	0	0	0	0	0	0	0	0	0	0	0	0	0	0	0	0	0	0	0	0	0	0	0	0	0	0	0	0	0.0034965	0
Alu	chr2:140094043	0	0	0	0	0	0	0	0	0	0	0	0	0	0	0	0	0	0	0	0	0	0	0	0	0	0	0	0	0	0	0	0	0	0	0	0	0	0	0	0	0	0	0	0	0	0	0	0	0.0060241	0	0	0	0	0	0	0	0	0	0	0	0	0	0	0	0	0	0	0	0	0	0	0	0	0	0	0	0	0	0	0	0	0
Alu	chr2:140158882	0	0	0	0	0	0	0	0.025641	0	0	0	0	0	0	0	0	0	0	0	0	0	0	0	0	0	0	0	0	0	0	0	0	0	0	0	0	0	0	0	0	0	0	0	0	0	0	0	0	0	0	0	0	0	0	0	0	0	0	0	0	0	0	0	0	0	0	0	0	0	0	0	0	0	0	0	0	0	0	0	0	0	0
Alu	chr2:140376052	0	0	0	0	0	0	0	0	0	0	0	0	0	0	0	0	0	0	0	0	0	0	0	0	0	0	0	0	0	0	0	0	0	0	0	0	0	0	0	0	0	0	0	0	0	0	0	0	0	0	0	0	0.00485437	0	0	0	0	0	0	0	0	0	0	0	0	0	0	0	0	0	0	0	0	0	0	0	0	0	0	0	0	0
Alu	chr2:140590753	0	0	0	0	0	0.0151515	0	0	0	0	0	0	0	0	0	0	0	0	0	0	0	0	0	0	0	0	0	0	0	0	0	0.0137615	0	0.00413223	0.00373134	0	0	0	0	0	0	0	0	0	0	0	0	0	0	0	0	0	0	0	0	0	0	0	0	0	0	0	0	0	0	0	0	0	0	0	0	0	0	0	0	0	0	0.0128205	0.0353535	0.00403226	0.013986	0
Alu	chr2:140708579	0	0	0	0	0	0	0	0	0	0	0	0.00877193	0	0	0	0	0	0	0	0	0	0	0	0	0	0	0	0	0.003125	0	0	0	0	0	0	0	0	0	0	0	0	0	0	0	0	0	0	0	0	0	0.003125	0	0	0	0	0	0	0	0	0	0	0	0	0	0	0	0	0	0	0	0	0	0	0	0	0	0	0	0	0	0	0
Alu	chr2:140722105	0	0	0	0	0	0	0	0	0	0	0	0	0	0	0	0	0	0	0	0	0	0	0	0	0	0	0	0	0	0	0	0	0	0	0	0	0	0	0	0	0	0	0	0	0	0	0	0	0	0	0	0	0	0	0	0	0	0	0	0	0	0	0	0	0	0	0	0	0	0	0	0	0	0	0	0	0	0	0	0	0.00699301	0
Alu	chr2:140776498	0.58427	0.818182	0.619318	0.640625	0.5625	0.507576	0.632812	0.25641	0.451613	0.408228	0.532609	0.5	0.432432	0.440252	0.410714	0.425	0.472222	0.598592	0.559702	0.655844	0.538462	0.576389	0.465278	0.466667	0.407051	0.433962	0.503268	0.525478	0.475	0.411111	0.56	0.454128	0.59	0.570248	0.466418	0.693878	0.617886	0.523438	0.478814	0.465517	0.489209	0.492424	0.4375	0.78125	0.417355	0.49375	0.519108	0.519355	0.451807	0.621951	0.471875	0.480469	0.485437	0.460396	0.442857	0.431034	0.456522	0.532787	0.525641	0.504348	0.524194	0.46	0.546512	0.474684	0.475	0.653846	0.590909	0.369565	0.527027	0.487578	0.5	0.447761	0.474359	0.344828	0.52459	0.638889	0.4625	0.581197	0.5	0.576613	0.618881	0.520833
Alu	chr2:140832454	0	0	0	0	0	0	0	0	0	0.00949367	0	0	0	0	0	0	0	0	0	0	0	0	0	0	0	0	0	0	0.003125	0	0	0	0	0	0	0	0	0	0	0	0	0	0	0	0	0	0	0	0	0	0	0	0	0	0	0	0	0	0	0	0	0	0	0	0	0	0	0	0	0	0	0	0	0	0	0	0	0	0	0	0	0
Alu	chr2:141013267	0	0	0	0	0	0	0	0	0	0	0	0	0	0	0	0	0	0	0	0	0	0	0	0	0	0	0	0	0	0	0	0	0	0	0	0	0	0	0	0	0	0	0	0	0	0	0	0.016129	0	0	0	0	0	0	0	0.00862069	0	0	0	0	0	0	0	0	0	0	0	0	0	0	0	0	0	0	0	0	0	0	0	0	0	0
Alu	chr2:141033340	0	0	0	0	0	0	0	0	0	0	0	0	0	0	0	0	0	0	0	0	0	0	0	0	0	0	0	0	0	0	0	0	0	0	0	0	0	0	0	0	0	0	0	0	0	0	0	0	0	0	0	0	0	0	0	0.012931	0	0	0	0	0	0	0	0	0	0	0	0	0	0	0	0	0	0	0	0	0	0	0	0	0	0
Alu	chr2:141186306	0.00561798	0	0.00568182	0	0	0	0.015625	0	0.0322581	0.0158228	0.0108696	0	0	0.0125786	0	0.00357143	0	0.00704225	0.00746269	0	0	0	0	0	0.00320513	0	0.0196078	0.0318471	0.015625	0	0.00666667	0.0137615	0	0	0.00746269	0	0	0.0195312	0.00423729	0.0172414	0.00719424	0.0454545	0	0	0.00413223	0.00625	0.00636943	0.00967742	0.0120482	0.0182927	0.01875	0.0195312	0.00485437	0.019802	0.0142857	0	0.0186335	0.0163934	0.017094	0.0130435	0.016129	0	0.0232558	0.0126582	0.025	0	0	0	0.0135135	0.0186335	0.0890411	0.0223881	0.00641026	0.00862069	0.0163934	0	0.0125	0	0.010101	0	0	0
Alu	chr2:141356595	0	0	0	0.003125	0.0208333	0.00757576	0	0.0128205	0.016129	0.0158228	0	0.0175439	0	0.0220126	0	0.0178571	0	0	0	0	0	0	0	0	0.0128205	0.0188679	0.0228758	0.066879	0.025	0.111111	0.0533333	0.0183486	0.01	0.0371901	0.0223881	0	0.0569106	0.0117188	0.0254237	0.012931	0.0143885	0.0227273	0.0625	0.0104167	0.0123967	0.03125	0.0191083	0.0225806	0.060241	0.0243902	0.0375	0.0664062	0.0485437	0.0247525	0.114286	0.0258621	0.0434783	0.0163934	0.0683761	0.0391304	0.00806452	0.02	0.0232558	0.0221519	0.00833333	0.0384615	0.0795455	0.0217391	0.027027	0.0279503	0.0410959	0.0223881	0.0192308	0.0431034	0.0245902	0.0138889	0.05	0.00854701	0.010101	0	0.0034965	0.0208333
Alu	chr2:141361176	0	0	0	0	0	0	0	0	0	0	0	0	0	0	0	0	0	0	0	0	0	0	0	0	0	0	0	0	0	0	0	0	0	0	0	0	0	0	0	0	0	0	0	0	0	0	0	0	0	0	0	0	0	0	0	0.00431034	0	0	0	0	0	0	0	0	0	0	0	0	0	0	0	0	0	0	0	0	0	0	0	0	0	0
Alu	chr2:141474567	0	0	0	0	0	0	0	0	0	0	0	0	0	0	0	0	0	0	0	0	0	0	0	0	0	0	0	0	0	0	0	0	0	0	0	0	0	0	0	0	0	0	0	0	0	0	0	0	0	0	0	0	0	0	0	0	0.00310559	0	0	0	0	0	0	0	0	0	0	0	0	0	0	0	0	0	0	0	0	0	0	0	0	0
Alu	chr2:141537128	0	0	0	0	0	0	0	0	0	0	0	0	0	0	0	0	0	0	0	0	0	0	0	0	0	0	0	0	0	0	0	0.0183486	0	0	0	0	0	0	0	0	0	0	0	0	0	0	0	0	0	0	0	0	0	0	0	0	0	0	0	0	0	0	0	0	0	0	0	0	0	0	0	0	0	0	0	0	0	0.0042735	0	0	0	0
Alu	chr2:141560308	0.00561798	0	0	0	0	0	0	0	0	0	0	0	0	0	0	0	0	0	0	0	0	0	0	0	0	0	0	0	0	0	0	0	0	0	0	0	0	0	0	0	0.00359712	0	0	0	0	0	0	0	0	0	0	0	0	0	0	0	0	0	0	0	0	0	0	0	0	0	0	0	0	0	0	0	0	0	0	0	0	0	0	0	0	0
Alu	chr2:141567791	0.230337	0.454545	0.204545	0.259375	0.3125	0.515152	0.164062	0.166667	0.177419	0.28481	0.222826	0.236842	0.432432	0.261006	0.25	0.282143	0.25	0.225352	0.313433	0.246753	0.115385	0.333333	0.277778	0.166667	0.237179	0.283019	0.20915	0.238853	0.31875	0.155556	0.233333	0.330275	0.29	0.280992	0.294776	0.193878	0.280488	0.296875	0.317797	0.267241	0.298561	0.181818	0	0.145833	0.2875	0.275	0.226115	0.348387	0.253012	0.219512	0.284375	0.347656	0.367647	0.351485	0.3	0.198276	0.279503	0.368852	0.294872	0.269565	0.274194	0.28	0.251938	0.281646	0.266667	0.423077	0.420455	0.454545	0.337838	0.34375	0.321918	0.30597	0.346154	0.307018	0.221311	0.347222	0.25	0.376068	0.439394	0.318548	0.388112	0.541667
Alu	chr2:141590572	0	0	0	0	0	0	0	0	0	0	0	0	0	0	0	0	0	0	0	0	0	0	0	0.0166667	0	0	0	0	0	0	0	0	0	0	0	0	0	0	0	0	0	0	0	0	0	0	0	0	0	0	0	0	0	0	0	0	0	0	0	0	0	0	0	0	0	0	0	0	0	0	0	0	0	0	0	0	0	0	0	0	0	0
Alu	chr2:141676778	0	0	0	0	0	0	0	0	0	0	0	0	0	0	0	0	0	0	0	0	0	0	0	0	0	0	0.00326797	0	0	0	0	0	0	0	0	0	0	0	0	0	0	0	0	0	0	0	0	0	0	0	0	0	0	0	0	0	0	0	0	0	0	0	0	0	0	0	0	0	0	0	0	0	0	0	0	0	0	0	0	0	0	0
Alu	chr2:141723098	0	0	0	0	0	0	0	0	0	0	0	0	0.0135135	0	0	0.00357143	0.0277778	0	0	0	0	0	0	0	0.00320513	0	0	0.00636943	0	0	0	0.00458716	0	0	0	0	0.00406504	0.00390625	0.00423729	0	0.00359712	0	0	0	0.00413223	0	0	0	0.0060241	0	0.003125	0.0078125	0.00970874	0.00495049	0	0	0.00621118	0	0.017094	0.00869565	0	0	0	0.0158228	0	0	0	0.0217391	0.00675676	0.00310559	0	0.00746269	0	0.00862069	0.00819672	0	0	0	0	0	0.0034965	0
Alu	chr2:141765966	0	0	0	0	0	0	0	0	0	0	0	0	0	0	0	0	0	0	0	0	0	0	0	0	0	0	0	0	0	0	0	0.00458716	0	0	0	0	0	0	0	0	0	0	0	0	0	0	0	0	0	0	0	0	0.00485437	0	0	0.00862069	0	0	0	0	0	0	0	0	0	0	0.0454545	0	0	0	0	0	0	0	0.00819672	0	0	0	0	0	0	0
Alu	chr2:141976052	0	0	0	0	0	0	0	0.0512821	0	0	0	0	0	0	0	0	0	0	0	0	0	0	0	0	0	0	0	0	0	0	0	0	0	0	0	0	0	0	0	0	0	0	0	0	0	0	0	0	0	0	0	0	0	0	0	0	0	0	0	0	0	0	0	0	0	0	0	0	0	0	0	0	0	0	0	0	0	0	0	0	0	0
Alu	chr2:142022324	0.157303	0.227273	0.164773	0.18125	0.1875	0.128788	0.242188	0.0769231	0.16129	0.170886	0.179348	0.210526	0.162162	0.188679	0.160714	0.146429	0.25	0.183099	0.104478	0.253247	0.160256	0.194444	0.166667	0.15	0.195513	0.169811	0.140523	0.146497	0.165625	0.211111	0.253333	0.119266	0.16	0.173554	0.130597	0.173469	0.166667	0.113281	0.110169	0.137931	0.154676	0.204545	0.0625	0.166667	0.0950413	0.140625	0.127389	0.106452	0.13253	0.164634	0.16875	0.0703125	0.116505	0.128713	0.0285714	0.159483	0.118012	0.122951	0.0854701	0.104348	0.201613	0.04	0.20155	0.0949367	0.158333	0.115385	0.0909091	0.0869565	0.101351	0.108696	0.0890411	0.126866	0.0897436	0.0862069	0.180328	0.125	0.1125	0.132479	0.146465	0.173387	0.122378	0.0625
Alu	chr2:142093480	0	0	0	0	0	0	0	0	0	0	0	0	0	0	0	0	0	0	0	0	0	0	0	0	0	0	0	0	0	0	0	0	0	0	0	0	0	0	0	0	0	0	0	0	0	0	0	0	0	0	0	0	0	0	0	0	0	0	0	0	0	0	0	0	0	0	0	0	0.00675676	0	0	0	0	0	0	0	0	0	0	0	0	0
Alu	chr2:142364155	0	0	0	0	0	0	0	0	0	0	0	0	0	0	0	0	0	0	0	0	0	0	0	0	0.00641026	0	0	0	0	0	0	0	0	0	0	0	0	0	0	0	0	0	0	0	0	0	0	0	0	0	0	0	0	0	0	0	0	0	0	0	0	0	0	0	0	0	0	0	0	0	0	0	0	0	0	0	0	0	0	0	0	0
Alu	chr2:142471080	0	0	0	0	0	0	0	0	0	0	0	0	0	0	0	0	0	0	0	0	0	0	0	0	0	0	0	0	0	0	0	0	0	0	0	0	0	0	0	0	0	0	0	0	0	0	0	0	0	0	0	0	0	0	0	0	0	0	0	0	0	0	0	0	0	0	0	0	0	0	0	0	0	0.00862069	0	0	0	0	0	0	0	0
Alu	chr2:142490085	0	0	0	0	0	0	0	0	0	0	0	0	0	0	0	0	0	0	0	0	0	0	0	0	0	0	0	0	0	0	0	0	0	0	0	0	0	0	0	0	0	0	0	0	0	0	0	0	0	0	0	0	0	0.00495049	0	0	0	0	0	0	0	0	0	0	0	0	0	0	0	0	0	0	0	0	0	0	0	0	0	0	0	0
Alu	chr2:142909805	0	0	0.0284091	0.003125	0	0	0.0234375	0	0	0.0221519	0.0163043	0	0	0	0.0357143	0.00357143	0	0	0	0	0	0	0	0.0166667	0.00961538	0	0.00326797	0.00955414	0	0	0	0.00458716	0	0.00413223	0	0	0.0121951	0.00390625	0.00847458	0.00862069	0	0.0227273	0	0	0	0.003125	0.00318471	0	0.0060241	0.00609756	0.00625	0	0.00970874	0.00495049	0.0571429	0.0172414	0.00931677	0	0.0042735	0.00869565	0	0	0.0116279	0	0	0.0384615	0	0	0.0135135	0	0	0.00746269	0.0128205	0.00862069	0.0245902	0	0	0	0	0	0.0034965	0
Alu	chr2:142937501	0	0	0	0	0	0	0	0	0.016129	0.0506329	0.00543478	0	0	0	0.0178571	0.0142857	0	0	0	0	0	0	0	0	0.00961538	0	0.00326797	0	0.003125	0.0444444	0	0.00917431	0	0.00826446	0	0	0	0	0	0.00431034	0.00359712	0	0	0	0.00413223	0.00625	0.00955414	0.00322581	0	0.00609756	0.009375	0.00390625	0	0.00990099	0	0	0.00310559	0.00819672	0.0042735	0.00434783	0	0	0	0	0	0	0	0	0.0135135	0.00931677	0	0.00746269	0.00641026	0.0172414	0.0245902	0	0.025	0.0128205	0.00505051	0	0	0.0416667
Alu	chr2:143266795	0	0	0	0	0	0	0	0	0	0.00316456	0.00543478	0	0	0	0	0	0	0	0	0	0	0	0	0.0166667	0	0	0	0	0	0	0	0	0	0	0.00746269	0	0	0	0.00423729	0	0	0	0	0	0	0	0	0	0	0	0	0	0	0	0	0	0	0	0	0	0	0	0	0	0	0	0	0	0	0	0	0	0.00641026	0	0	0	0	0	0	0	0	0
Alu	chr2:143320786	0	0	0	0	0	0	0	0	0	0	0	0	0	0	0	0	0	0	0	0	0	0	0	0	0	0	0	0	0	0	0	0	0	0	0.00373134	0	0	0	0	0	0	0	0	0	0	0	0	0	0	0	0	0	0	0	0	0	0	0	0	0	0	0	0	0	0.00833333	0	0	0	0	0	0	0	0	0	0	0	0	0	0	0	0	0
Alu	chr2:143370135	0	0	0	0	0	0	0	0	0	0	0	0	0	0	0	0	0	0	0	0	0	0	0	0	0	0	0	0	0	0	0	0	0	0	0	0	0	0	0.00423729	0	0	0	0	0	0	0	0	0	0.0060241	0	0	0	0.00485437	0	0	0	0	0	0.0042735	0.00434783	0	0.02	0	0	0	0	0	0	0	0	0	0	0	0	0	0	0	0.0042735	0	0	0	0
Alu	chr2:143428992	0	0	0	0	0	0	0	0	0	0	0	0	0	0	0	0	0	0	0	0	0	0	0	0	0	0	0	0	0	0	0	0	0	0	0	0	0	0	0	0	0	0	0	0	0	0	0	0	0	0.00609756	0	0	0	0	0	0	0	0	0	0	0	0	0	0	0	0	0	0	0	0	0	0	0	0	0	0	0	0	0	0	0	0
Alu	chr2:143659175	0	0	0	0	0	0	0	0	0	0	0	0	0	0	0	0	0	0	0	0	0.00641026	0	0	0	0	0	0	0	0	0	0	0	0	0	0	0	0	0	0	0	0	0	0	0	0	0	0	0	0	0	0	0	0	0	0	0	0	0	0	0	0	0	0	0	0	0	0	0	0	0	0	0	0	0	0	0	0	0	0	0	0	0
Alu	chr2:143856965	0	0	0	0	0	0	0	0.0128205	0	0	0	0	0	0	0	0	0	0	0	0	0	0	0	0	0	0	0	0	0	0	0	0	0	0	0	0	0	0	0	0	0	0	0	0	0	0	0	0	0	0	0	0	0	0	0	0	0	0	0	0	0	0	0	0	0	0	0	0	0	0	0	0	0	0	0	0	0	0	0	0	0	0
Alu	chr2:144249652	0	0	0	0	0	0	0	0	0	0	0	0	0	0	0	0	0	0	0	0	0	0	0.0208333	0	0	0	0	0	0	0	0	0	0	0	0	0	0	0	0	0	0	0	0	0	0	0	0	0	0	0	0	0	0	0	0	0	0	0	0	0	0	0	0	0	0	0	0	0	0	0	0	0	0	0	0	0	0	0	0	0	0	0
Alu	chr2:144258660	0	0	0	0	0	0	0	0	0	0	0	0	0	0	0	0	0	0	0	0	0	0	0	0.0166667	0	0	0	0	0	0	0	0	0	0	0	0	0	0	0	0	0	0	0	0	0	0	0	0	0	0	0	0	0	0	0	0	0	0	0	0	0	0	0	0	0	0	0	0	0	0	0	0	0	0	0	0	0	0	0	0	0	0
Alu	chr2:144317253	0	0	0	0	0	0	0	0.0128205	0	0	0	0	0	0	0	0	0	0	0	0	0	0	0	0	0	0	0	0	0	0	0	0	0	0	0	0	0	0	0	0	0	0	0	0	0	0	0	0	0	0	0	0	0	0	0	0	0	0	0	0	0	0	0	0	0	0	0	0	0	0	0	0	0	0	0	0	0	0	0	0	0	0
Alu	chr2:144324320	0	0	0	0	0	0	0	0	0	0	0	0	0	0	0	0	0	0	0	0	0	0	0	0	0	0	0	0	0.003125	0	0	0	0	0	0	0	0	0	0	0	0	0	0	0	0	0	0	0	0	0	0	0	0	0	0	0	0	0	0	0	0	0	0	0	0	0	0	0	0	0	0	0	0	0	0	0	0	0	0	0	0	0
Alu	chr2:144407311	0	0	0	0	0	0	0	0	0	0	0	0	0	0	0	0	0	0	0	0	0	0	0	0	0	0	0	0	0	0	0	0	0	0	0	0	0	0	0	0	0	0	0	0	0	0	0	0	0	0	0	0	0	0	0	0	0	0	0	0	0	0	0.00387597	0	0	0	0	0	0	0	0	0	0	0	0	0	0	0	0	0	0	0
Alu	chr2:144470662	0	0	0	0	0	0	0	0	0	0	0	0	0	0	0	0	0	0	0	0	0	0	0	0	0	0	0	0	0	0	0	0	0	0	0	0	0	0	0	0	0	0	0	0	0	0	0	0	0	0	0	0	0	0	0	0	0	0	0	0	0	0	0	0	0	0	0	0	0	0	0	0	0	0	0	0	0	0	0.00505051	0	0	0
Alu	chr2:144589200	0.325843	0.30303	0.346591	0.371875	0.395833	0.393939	0.367188	0.410256	0.354839	0.351266	0.347826	0.350877	0.216216	0.327044	0.321429	0.328571	0.444444	0.387324	0.350746	0.318182	0.217949	0.361111	0.3125	0.35	0.355769	0.349057	0.336601	0.328025	0.3375	0.311111	0.233333	0.362385	0.32	0.272727	0.320896	0.316327	0.357724	0.347656	0.347458	0.37931	0.327338	0.257576	0.375	0.322917	0.264463	0.353125	0.328025	0.341935	0.36747	0.323171	0.30625	0.335938	0.315534	0.331683	0.371429	0.280172	0.335404	0.344262	0.350427	0.313043	0.290323	0.3	0.360465	0.338608	0.358333	0.307692	0.295455	0.369565	0.344595	0.338509	0.342466	0.320896	0.275641	0.318966	0.352459	0.375	0.3	0.346154	0.313131	0.362903	0.342657	0.416667
Alu	chr2:144650514	0	0	0	0	0	0	0	0	0	0	0	0	0	0	0	0.0107143	0	0	0	0	0	0	0	0	0	0	0	0	0	0	0	0.00458716	0	0	0.00373134	0	0	0	0	0	0	0	0	0	0.00826446	0	0	0.016129	0	0	0.003125	0	0.00970874	0	0	0	0.00310559	0	0	0	0	0	0	0	0.00833333	0	0	0.0217391	0	0	0	0	0	0	0	0	0.0125	0	0	0	0	0
Alu	chr2:144784345	0	0	0	0	0	0	0	0	0	0	0	0	0	0	0	0	0	0	0	0	0	0	0	0	0	0	0	0	0	0	0	0	0	0	0	0	0	0	0	0	0	0	0	0	0	0	0	0	0	0	0	0	0	0	0	0	0	0	0	0	0	0	0	0	0	0	0	0	0.00675676	0	0	0	0	0	0	0	0	0	0	0	0	0
Alu	chr2:144846296	0	0	0	0	0	0	0	0	0	0	0	0	0	0	0	0	0	0	0	0	0	0	0	0	0	0	0	0	0	0	0	0	0	0	0	0	0	0	0	0	0	0	0	0	0	0	0	0	0	0	0	0	0	0	0	0	0	0	0	0	0	0	0	0	0	0	0	0	0	0	0	0	0	0	0	0	0	0	0	0	0	0.0416667
Alu	chr2:144880442	0	0	0	0	0	0	0	0	0	0.00632911	0	0.0263158	0.0135135	0.00314465	0.0178571	0.00357143	0	0.0211268	0	0	0	0.0277778	0	0.0333333	0.00641026	0.00943396	0.00326797	0	0.009375	0	0	0	0.01	0	0	0	0	0.00390625	0.00423729	0	0	0	0	0	0.00826446	0	0	0	0	0	0	0.00390625	0	0	0	0	0.00931677	0.00819672	0.0042735	0.00434783	0	0	0	0	0	0	0	0	0	0	0.00684932	0.0149254	0.00641026	0.00862069	0.00819672	0	0	0	0	0	0	0.0208333
Alu	chr2:144932467	0.00561798	0	0.0113636	0.00625	0	0	0	0	0	0	0	0	0	0	0	0.00714286	0	0.00704225	0.00746269	0	0.025641	0	0	0	0.00641026	0	0.00653595	0	0.00625	0	0	0	0	0	0.00746269	0	0.00813008	0.00390625	0.00423729	0.00431034	0.00359712	0	0	0	0	0.00625	0.00318471	0	0.0060241	0.00609756	0.00625	0	0	0.00495049	0	0	0	0.00819672	0	0	0.00806452	0	0.00775194	0	0.00833333	0	0	0	0	0.00621118	0	0	0.00641026	0.0258621	0.0163934	0.0138889	0	0	0	0	0	0
Alu	chr2:145095334	0	0	0	0	0	0	0	0	0	0	0	0	0	0	0	0	0	0	0	0	0	0	0	0	0	0	0	0	0	0	0	0	0	0	0	0	0	0	0	0	0	0	0	0	0	0	0	0	0	0	0	0	0	0	0	0.00862069	0	0	0	0	0	0	0	0	0	0	0	0	0	0	0	0	0	0	0	0	0	0	0	0	0	0
Alu	chr2:145203051	0	0	0	0	0	0	0	0	0	0	0	0	0	0	0	0	0	0	0	0	0	0	0	0	0	0	0	0	0	0	0	0	0	0	0	0	0	0	0	0	0	0	0	0	0	0	0	0	0	0	0	0	0	0	0	0	0	0	0	0	0	0	0	0	0	0	0	0	0	0	0	0	0.00641026	0	0	0	0	0	0	0	0	0
Alu	chr2:145221833	0	0	0	0	0	0	0	0	0	0	0	0	0	0	0	0	0	0	0	0	0	0	0	0	0	0	0	0	0	0	0	0	0	0	0	0	0	0	0	0	0	0	0	0	0.00413223	0	0	0	0	0	0.003125	0	0	0	0	0	0	0	0	0	0	0	0	0	0	0	0	0	0	0	0	0	0	0	0	0	0	0	0	0	0	0
Alu	chr2:145459150	0	0	0	0	0	0	0	0	0	0	0	0	0	0	0	0	0	0	0	0	0	0	0	0	0	0.00943396	0	0	0	0	0	0	0	0	0	0	0	0	0	0	0	0	0	0	0	0	0	0	0	0	0	0	0	0	0	0	0	0	0	0	0	0	0	0	0	0	0	0	0	0	0	0	0	0	0	0	0	0	0	0	0	0
Alu	chr2:145728372	0	0	0	0	0	0	0	0	0	0	0.0108696	0	0	0	0	0	0	0	0	0	0	0	0	0	0	0	0	0	0	0	0	0	0	0	0	0	0	0	0	0	0	0	0	0	0	0	0	0	0	0	0	0	0	0	0	0	0	0	0	0	0	0	0	0	0	0	0	0	0	0	0	0	0	0	0	0	0	0	0	0	0	0
Alu	chr2:145802280	0	0	0	0	0	0	0	0	0	0	0	0	0	0	0	0	0	0	0	0	0	0	0	0	0	0	0	0	0	0	0	0	0	0	0	0	0	0	0	0	0	0	0	0	0	0	0	0	0	0	0	0	0	0	0	0	0	0	0	0	0	0	0	0	0	0	0	0	0	0	0	0	0	0	0.00819672	0	0	0	0	0	0	0
Alu	chr2:146013777	0.00561798	0	0.0227273	0.025	0.0208333	0.0151515	0.03125	0	0	0.0189873	0.0217391	0.0175439	0.0135135	0.00628931	0.0178571	0.0178571	0	0.00704225	0	0	0.0576923	0.0486111	0	0	0.0192308	0.0283019	0.0228758	0.0414013	0.01875	0.0333333	0.00666667	0.00917431	0.01	0.00826446	0.0223881	0	0.00406504	0.0117188	0.0254237	0.0215517	0.0251799	0.0227273	0	0	0.0330578	0.015625	0.0127389	0.016129	0.0180723	0.00609756	0.009375	0.0273438	0.0436893	0.019802	0.0285714	0.0258621	0.0186335	0.0409836	0.0299145	0.0217391	0.0241935	0.02	0.0426357	0.00632911	0.0333333	0	0.0113636	0	0.0337838	0.0217391	0.00684932	0.0298507	0.025641	0	0	0.0277778	0.0375	0	0	0	0.0034965	0.0208333
Alu	chr2:146427245	0	0	0	0	0	0	0	0	0	0	0	0	0	0	0	0	0	0	0	0	0	0	0	0	0	0	0	0	0	0	0	0	0	0	0	0	0	0	0	0	0	0.00757576	0	0	0	0.003125	0.00318471	0	0	0	0.009375	0	0	0	0	0	0	0	0	0	0	0	0	0	0	0	0	0	0	0.00310559	0	0	0	0	0	0	0	0	0	0	0	0
Alu	chr2:146568705	0	0	0	0	0	0	0	0	0	0	0	0	0	0	0	0	0	0	0	0	0	0	0	0	0	0	0	0	0	0	0	0	0	0	0	0	0	0	0	0	0	0	0	0	0	0	0	0	0	0	0	0	0.00485437	0	0	0	0	0	0	0	0	0	0	0	0	0	0	0	0	0	0	0	0	0	0	0	0	0	0	0	0	0
Alu	chr2:146636421	0	0	0	0	0	0	0	0	0	0	0	0	0	0	0	0	0	0	0	0	0	0	0	0	0	0	0	0	0	0	0	0	0	0	0	0	0	0	0	0	0	0	0	0	0	0	0	0	0	0	0	0.00390625	0	0	0	0	0	0	0	0	0	0	0	0	0	0	0	0	0	0	0	0	0	0	0	0	0	0	0	0	0	0
Alu	chr2:146672268	0	0	0	0	0	0	0	0	0	0	0	0	0	0	0	0	0	0	0	0	0	0	0	0	0	0	0	0	0	0	0	0	0	0	0	0	0	0	0	0	0	0	0	0	0	0	0	0	0	0	0	0	0	0	0	0	0	0	0	0	0	0.02	0	0	0	0	0	0	0	0	0	0	0	0	0	0	0	0	0	0	0	0
Alu	chr2:146723572	0	0	0	0	0	0	0	0	0	0	0	0	0	0	0	0	0	0	0	0	0	0	0	0	0	0	0	0	0	0	0.00666667	0	0	0	0	0	0	0	0	0	0	0	0	0	0	0	0	0	0	0	0	0	0	0	0	0	0	0	0	0	0	0	0	0	0	0	0	0	0	0	0	0	0	0	0	0	0	0	0	0	0	0
Alu	chr2:146734832	0	0	0	0	0	0	0	0	0	0	0	0	0	0	0	0	0	0.00704225	0	0	0	0	0	0	0	0	0.00326797	0	0	0	0	0	0	0	0	0	0	0	0	0	0	0	0	0	0	0.003125	0	0	0	0	0	0	0	0	0	0	0.00310559	0	0	0	0	0	0	0	0	0	0	0	0	0	0	0	0	0	0	0	0	0	0	0	0	0
Alu	chr2:146935513	0	0	0	0.0125	0.0416667	0	0.0234375	0	0	0	0	0	0	0	0	0	0	0	0.00746269	0	0	0	0	0	0	0	0	0	0	0	0	0	0	0	0	0	0	0	0	0	0	0	0	0	0	0	0	0.00322581	0	0	0	0	0	0.00495049	0	0	0	0	0	0	0	0	0	0	0	0	0	0	0	0	0	0	0	0	0	0	0	0	0	0.0322581	0	0
Alu	chr2:146942829	0	0	0	0	0	0	0	0	0	0	0	0	0	0	0	0	0	0	0	0	0	0	0	0	0	0	0	0	0.003125	0	0	0	0	0	0	0	0	0	0	0	0	0	0	0	0	0	0	0	0	0	0	0	0	0	0	0	0	0	0	0	0	0	0	0	0	0	0	0	0	0	0	0	0	0	0	0	0	0	0	0	0	0
Alu	chr2:147014376	0	0	0	0	0	0	0	0	0	0	0	0	0	0	0	0	0	0	0	0	0	0	0	0	0	0	0	0	0	0	0	0	0	0	0	0	0	0	0	0	0	0	0	0	0	0	0	0	0	0	0	0	0	0	0	0	0	0	0	0	0	0	0	0	0	0	0	0	0	0	0	0	0.00641026	0	0	0	0	0	0	0	0	0
Alu	chr2:147376437	0	0	0	0	0	0	0	0	0	0	0	0	0	0	0	0	0	0	0	0	0	0	0	0	0	0	0	0	0	0	0	0	0	0	0	0	0	0	0	0	0	0	0	0	0.00413223	0	0	0	0	0	0	0	0	0	0	0	0	0	0	0	0	0	0	0	0	0	0	0	0	0	0	0	0	0	0	0	0	0	0	0	0	0
Alu	chr2:147404992	0	0	0	0	0	0	0	0.0128205	0	0	0	0	0	0	0	0	0	0	0	0	0	0	0	0	0	0	0	0	0	0	0	0	0	0	0	0	0	0	0	0	0	0	0	0	0	0	0	0	0	0	0	0	0	0	0	0	0	0	0	0	0	0	0	0	0	0	0	0	0	0	0	0	0	0	0	0	0	0	0	0	0	0
Alu	chr2:147428251	0	0	0	0.003125	0	0	0	0	0	0	0	0	0	0	0	0	0	0	0	0	0	0	0	0	0	0	0	0	0	0	0	0	0	0	0	0	0	0	0	0	0	0	0	0	0	0	0	0	0	0	0	0	0	0	0	0	0	0	0	0	0	0	0	0	0	0	0	0	0	0	0	0	0	0	0	0	0	0	0	0	0	0
Alu	chr2:147535249	0	0	0	0	0	0	0	0	0	0	0	0	0	0	0	0	0	0	0	0	0	0	0.0347222	0	0	0	0	0	0	0	0	0	0	0	0	0	0	0	0	0	0	0	0	0	0	0	0	0	0	0	0	0	0	0	0	0	0	0	0	0	0	0	0	0	0	0	0	0	0	0	0	0	0	0	0	0	0	0	0	0	0	0
Alu	chr2:147544839	0	0	0	0	0	0	0	0	0	0	0	0	0	0	0	0	0	0	0	0	0	0	0	0	0	0	0	0	0	0	0	0	0	0	0	0	0	0	0	0	0	0	0	0	0	0	0	0	0	0	0	0.00390625	0	0	0	0	0	0	0	0	0	0	0	0	0	0	0	0	0	0	0	0	0	0	0	0	0	0	0	0	0	0
Alu	chr2:147615747	0	0	0	0	0	0	0	0	0	0	0	0	0	0	0	0	0	0	0	0	0	0	0	0	0	0	0	0	0	0	0	0	0	0	0	0	0	0	0	0	0	0	0	0	0	0	0	0	0	0	0	0	0	0	0	0	0.00310559	0	0	0	0	0	0	0	0	0	0	0	0	0	0	0	0	0	0	0	0	0	0	0	0	0
Alu	chr2:147687569	0	0	0	0	0	0	0	0	0	0	0	0	0	0	0	0	0	0	0	0	0	0	0	0	0	0	0	0	0	0	0	0	0	0	0	0	0	0	0.00423729	0	0	0	0	0	0	0	0	0	0	0	0	0	0	0.00495049	0	0	0	0	0	0	0	0	0	0	0	0	0	0	0.00675676	0	0	0	0	0	0	0	0	0	0	0	0	0
Alu	chr2:147719450	0.432584	0.439394	0.471591	0.421875	0.479167	0.393939	0.429688	0.307692	0.467742	0.389241	0.418478	0.45614	0.432432	0.40566	0.410714	0.378571	0.361111	0.443662	0.41791	0.422078	0.467949	0.493056	0.472222	0.45	0.416667	0.377358	0.395425	0.39172	0.41875	0.444444	0.393333	0.389908	0.45	0.421488	0.402985	0.428571	0.447154	0.445312	0.398305	0.418103	0.42446	0.469697	0.4375	0.427083	0.400826	0.375	0.417197	0.409677	0.409639	0.432927	0.434375	0.386719	0.378641	0.40099	0.385714	0.439655	0.406832	0.352459	0.423077	0.386957	0.403226	0.36	0.437984	0.455696	0.408333	0.461538	0.443182	0.326087	0.358108	0.381988	0.376712	0.38806	0.391026	0.37931	0.434426	0.319444	0.325	0.376068	0.419192	0.370968	0.405594	0.333333
Alu	chr2:147767759	0	0	0	0	0	0	0	0	0	0	0	0	0	0	0	0	0	0	0	0	0	0	0	0.0166667	0	0	0	0	0	0	0	0	0	0	0	0	0	0	0	0	0	0	0	0	0	0	0	0	0	0	0	0	0	0	0	0	0	0	0	0	0	0	0	0	0	0	0	0	0	0	0	0	0	0	0	0	0	0	0	0	0	0
Alu	chr2:147779074	0	0	0	0	0	0	0	0	0	0	0	0	0	0	0	0	0	0	0	0	0	0	0	0	0	0	0	0	0	0	0	0	0.01	0	0	0	0	0	0	0	0	0	0	0	0	0	0	0	0	0	0	0	0	0	0	0	0	0	0	0	0	0	0	0	0	0	0	0	0	0	0	0	0	0	0	0	0	0	0	0	0	0
Alu	chr2:147861919	0.0224719	0	0.0454545	0.015625	0.0208333	0.030303	0.0234375	0.115385	0	0.056962	0.0597826	0.0438596	0	0.0188679	0.0178571	0.0178571	0	0.00704225	0.0671642	0.0584416	0.0448718	0.00694444	0	0.0166667	0.0128205	0.0283019	0.0294118	0.0286624	0.034375	0	0.06	0.00917431	0.04	0.0206612	0.0186567	0.0306122	0.00406504	0.0234375	0.0338983	0.0258621	0.0179856	0.0454545	0.0625	0.0833333	0.0371901	0.028125	0.0191083	0.016129	0.0301205	0.0426829	0.025	0.015625	0.00970874	0.019802	0.0142857	0.0172414	0.0186335	0.0327869	0.0299145	0.0217391	0.016129	0	0.0193798	0.0506329	0.05	0	0.0113636	0.0217391	0.00675676	0.0279503	0.0273973	0.0298507	0.0320513	0.0258621	0.0327869	0.0277778	0.025	0.0128205	0.0151515	0.0403226	0.048951	0.0625
Alu	chr2:147892503	0.202247	0.242424	0.1875	0.2	0.25	0.265152	0.242188	0.320513	0.177419	0.287975	0.228261	0.184211	0.189189	0.257862	0.303571	0.271429	0.25	0.190141	0.19403	0.175325	0.115385	0.118056	0.0486111	0.216667	0.240385	0.264151	0.189542	0.203822	0.221875	0.133333	0.213333	0.325688	0.25	0.214876	0.242537	0.193878	0.166667	0.195312	0.292373	0.24569	0.23741	0.189394	0.1875	0.28125	0.297521	0.284375	0.191083	0.270968	0.253012	0.22561	0.19375	0.300781	0.262136	0.262376	0.242857	0.219828	0.285714	0.311475	0.290598	0.269565	0.169355	0.22	0.236434	0.243671	0.191667	0.153846	0.227273	0.304348	0.304054	0.279503	0.308219	0.291045	0.269231	0.232759	0.303279	0.305556	0.35	0.290598	0.29798	0.322581	0.272727	0.291667
Alu	chr2:147913659	0	0	0.00568182	0	0	0	0	0	0	0	0	0	0	0	0	0	0	0.00704225	0	0	0	0	0	0	0	0	0	0	0	0	0	0	0	0	0	0	0	0	0	0	0	0	0	0	0	0	0	0	0	0	0	0	0	0	0	0	0	0	0	0	0	0	0	0	0	0	0	0	0	0	0	0	0	0	0	0	0	0	0	0	0	0
Alu	chr2:147921647	0	0	0	0	0	0	0	0	0	0	0	0	0	0	0.0178571	0	0	0	0	0	0	0	0	0	0	0	0	0	0	0	0	0	0	0	0	0	0	0	0	0	0	0	0	0	0	0	0	0	0	0	0	0	0	0	0	0	0	0	0	0	0	0	0	0	0	0	0	0	0	0	0	0	0	0	0	0	0	0	0	0	0	0
Alu	chr2:148243347	0	0	0	0	0	0	0	0	0	0	0	0	0	0	0	0	0	0	0	0	0	0	0	0	0	0	0	0	0	0	0	0	0	0	0	0	0	0	0	0	0	0	0	0	0	0	0	0	0	0	0	0	0	0	0	0	0	0	0.0042735	0	0	0	0	0	0	0	0	0	0	0	0	0	0	0	0	0	0	0	0	0	0	0
Alu	chr2:148268859	0	0	0	0	0	0	0	0	0	0	0	0	0	0	0	0	0	0	0	0.00649351	0	0	0	0	0	0	0	0	0	0	0	0	0	0	0	0	0	0	0	0	0	0	0	0	0	0	0	0	0	0	0	0	0	0	0	0	0	0	0	0	0	0	0	0	0	0	0	0	0	0	0	0	0	0	0	0	0	0	0	0	0	0
Alu	chr2:148352941	0	0	0	0	0	0	0	0	0	0	0	0	0	0	0	0	0	0	0	0	0	0	0	0	0	0	0	0	0	0	0	0	0	0	0	0	0	0	0	0	0	0	0	0	0	0	0	0	0	0	0	0	0	0	0	0	0	0	0	0	0	0	0	0	0.00833333	0	0	0	0	0	0	0	0	0	0	0	0	0	0	0	0	0
Alu	chr2:148516515	0	0	0	0	0	0	0	0	0	0	0	0	0	0	0	0	0	0	0	0	0	0	0	0	0	0	0	0	0	0	0	0	0	0	0	0	0	0	0	0	0	0	0	0	0	0	0	0	0	0	0	0	0	0	0	0	0	0	0	0	0	0	0	0	0.00833333	0	0	0	0	0	0	0	0	0	0	0	0	0	0	0	0	0
Alu	chr2:148606912	0	0	0	0	0	0	0	0	0	0	0	0	0	0	0	0	0	0	0	0	0	0	0	0	0	0	0	0	0	0	0	0	0	0	0	0	0	0	0	0	0	0	0	0	0	0	0	0	0	0	0	0	0	0	0	0	0.00310559	0	0	0	0	0	0	0	0	0	0	0	0	0	0	0	0	0	0	0	0	0	0	0	0	0
Alu	chr2:149152051	0	0	0	0	0	0	0	0	0	0	0	0	0	0	0	0	0	0	0	0	0	0	0	0	0	0	0	0	0	0	0	0	0	0	0	0	0	0	0	0	0	0	0	0	0	0	0	0	0.0060241	0	0	0	0	0.00495049	0	0	0	0	0.0042735	0	0	0	0	0	0	0	0	0	0	0	0	0	0	0	0	0	0	0	0	0	0	0
Alu	chr2:149161142	0	0	0	0	0	0	0	0	0	0	0	0	0	0	0	0	0	0	0	0	0	0	0	0	0	0	0	0	0	0	0	0	0	0	0	0	0	0	0	0	0	0	0	0	0	0	0	0	0	0	0	0	0	0	0	0	0	0	0	0	0	0	0	0.00632911	0	0	0	0	0	0	0	0	0	0	0	0	0	0	0	0	0	0
Alu	chr2:149180888	0	0	0	0	0	0	0	0	0	0	0	0	0	0	0	0	0	0	0	0	0	0	0	0	0.00320513	0	0	0	0	0	0	0	0	0	0	0	0	0	0	0	0	0	0	0	0	0	0	0	0	0	0	0	0	0	0	0	0	0	0	0	0	0	0	0	0	0	0	0	0	0	0	0	0	0	0	0	0	0	0	0	0	0
Alu	chr2:149248031	0	0	0	0	0	0	0	0.025641	0	0	0	0	0	0	0	0	0	0	0	0	0	0	0	0	0	0	0	0	0	0	0	0	0	0	0	0	0	0	0	0	0	0	0	0	0	0	0	0	0	0	0	0	0	0	0	0	0	0	0	0	0	0	0	0	0	0	0	0	0	0	0	0	0	0	0	0	0	0	0	0	0	0
Alu	chr2:149276822	0.00561798	0	0	0	0	0	0	0.0769231	0	0.00949367	0.0271739	0.0175439	0	0.0157233	0	0.00714286	0	0.0140845	0	0	0	0	0	0	0.00961538	0.0283019	0.00980392	0	0.003125	0	0.0133333	0	0	0.00826446	0.00373134	0	0	0.0078125	0.0127119	0.00431034	0.00719424	0	0	0	0.00413223	0.00625	0.00636943	0	0.0120482	0.00609756	0.00625	0.015625	0.0194175	0	0	0.00862069	0.00310559	0.0245902	0.017094	0.0130435	0	0	0.0116279	0	0.00833333	0	0	0.0434783	0	0.00621118	0.00684932	0	0.00641026	0.0172414	0.0163934	0	0.0125	0	0.010101	0	0	0
Alu	chr2:149310079	0	0	0	0	0	0.0151515	0	0	0	0	0	0	0.0135135	0	0	0	0	0	0.00746269	0	0	0	0	0	0	0	0	0	0	0	0	0.00458716	0.01	0	0	0	0	0.00390625	0	0.00862069	0	0	0	0	0	0	0.00318471	0	0.0120482	0	0	0.00390625	0	0.00495049	0.0142857	0.00431034	0	0	0.0042735	0	0	0	0	0	0	0	0.0340909	0	0	0.00310559	0.00684932	0	0.00641026	0	0	0	0	0.0213675	0.00505051	0	0.027972	0.0625
Alu	chr2:149374920	0	0	0	0	0	0	0	0	0	0	0	0	0	0	0	0	0	0	0	0	0	0	0	0	0	0	0	0	0	0	0	0	0	0	0	0	0	0	0	0	0	0	0	0	0	0	0	0	0	0	0	0	0	0	0	0	0.00310559	0	0	0	0	0	0	0	0	0	0	0	0	0	0	0	0	0	0	0	0	0	0	0	0	0
Alu	chr2:149453497	0	0	0	0	0	0	0	0	0	0	0	0	0	0	0	0	0	0	0	0	0	0	0	0	0	0	0	0	0	0	0	0	0	0	0	0	0.00406504	0	0	0	0	0	0	0	0	0	0	0	0	0	0	0	0	0	0	0	0	0	0	0	0	0	0	0	0	0	0	0	0	0	0	0	0	0	0	0	0	0	0	0	0	0
Alu	chr2:149501027	0	0	0	0	0	0	0	0	0	0	0	0	0	0	0.0178571	0	0	0	0	0	0	0	0	0	0	0	0	0	0	0	0	0	0	0	0	0	0	0	0	0	0	0	0	0	0	0	0	0	0	0	0	0	0	0	0	0	0	0	0	0	0	0	0	0	0	0	0	0	0	0	0	0	0	0	0	0	0	0	0	0	0	0
Alu	chr2:149516088	0	0	0	0	0	0	0	0	0	0	0	0	0	0	0	0	0	0	0	0	0	0	0	0	0	0	0	0	0	0	0	0	0.01	0	0	0	0	0.00390625	0	0	0	0	0	0	0	0	0	0.00322581	0	0	0	0	0	0	0	0	0	0	0	0	0	0	0	0	0	0	0	0	0	0	0	0	0	0	0	0	0.0125	0	0	0	0	0
Alu	chr2:149564555	0.011236	0	0.0454545	0.0875	0.0625	0.00757576	0.03125	0.0128205	0	0	0.0108696	0.0175439	0	0	0.0357143	0.00357143	0	0	0.0149254	0.025974	0.025641	0	0.0763889	0	0.00320513	0	0.00653595	0	0	0	0.00666667	0.00458716	0.02	0.0123967	0.00373134	0.0204082	0.0365854	0	0.00423729	0.00431034	0.00359712	0	0	0	0	0.003125	0.00318471	0	0.0060241	0.00609756	0.00625	0.00390625	0.00485437	0	0.0142857	0	0	0	0	0	0.00806452	0	0	0.0253165	0	0	0	0	0	0	0	0	0	0	0.00819672	0.0138889	0	0	0	0.016129	0.0034965	0
Alu	chr2:149591266	0.011236	0.030303	0.0340909	0.03125	0.0625	0	0.0234375	0	0	0	0	0	0	0.00314465	0	0	0	0	0	0	0.025641	0	0	0	0	0	0	0	0	0	0	0	0	0.00413223	0	0	0.00406504	0	0	0	0	0	0	0	0	0	0	0	0	0	0	0	0	0	0	0	0	0	0	0	0	0	0	0	0	0	0	0	0	0.00931677	0	0	0	0	0	0	0	0	0	0	0	0
Alu	chr2:149630380	0	0	0	0	0	0	0	0	0	0	0	0	0	0	0	0	0	0	0	0	0	0	0	0	0	0	0	0.00318471	0	0	0	0	0	0	0.00373134	0	0	0	0	0	0	0	0	0	0	0.003125	0	0	0	0	0	0	0	0	0	0	0	0	0	0	0	0	0	0	0	0	0	0	0	0	0	0	0	0	0	0	0	0	0	0	0	0
Alu	chr2:149641199	0	0	0	0	0	0	0	0	0	0	0	0	0	0.00314465	0	0	0	0	0.00746269	0	0	0	0	0	0	0	0	0	0	0	0	0	0	0	0	0	0.00406504	0	0	0	0	0	0	0	0	0	0.00318471	0	0	0	0	0	0	0	0	0	0	0	0	0	0	0	0	0	0	0	0	0	0	0	0	0	0	0.00862069	0	0	0	0	0	0	0	0
Alu	chr2:149645382	0	0	0	0	0	0.0151515	0	0	0	0	0	0	0	0	0	0	0	0	0	0	0	0	0	0	0	0	0	0	0	0	0	0	0	0	0	0	0	0	0	0	0	0	0	0	0	0	0	0	0	0	0	0	0	0	0	0	0	0	0	0	0	0	0	0	0	0	0	0	0	0	0	0	0	0	0	0	0	0	0	0	0	0
Alu	chr2:149807540	0	0	0	0	0	0	0	0	0	0	0	0	0	0	0	0	0	0	0	0	0	0	0	0	0	0	0	0	0	0	0	0	0	0	0	0	0	0	0	0	0	0	0	0	0	0	0	0	0	0	0	0	0	0	0	0	0	0	0	0	0	0	0	0	0	0	0	0	0.00675676	0	0	0	0	0	0	0	0	0	0	0	0	0
Alu	chr2:149894639	0	0	0	0	0	0	0.0078125	0	0	0	0.00543478	0.00877193	0	0.00314465	0	0.00357143	0	0	0	0	0	0	0	0	0.00320513	0	0	0	0.0125	0	0	0	0	0	0	0	0	0	0.00423729	0	0	0.00757576	0	0	0	0	0.00318471	0.00322581	0	0	0	0	0	0	0	0	0	0	0	0.00434783	0	0	0.0116279	0	0	0	0	0	0	0	0	0	0	0	0	0	0	0	0	0	0	0
Alu	chr2:149907750	0.191011	0.272727	0.232955	0.296875	0.166667	0.295455	0.296875	0.307692	0.33871	0.332278	0.358696	0.22807	0.324324	0.323899	0.267857	0.307143	0.222222	0.323944	0.246269	0.298701	0.237179	0.270833	0.138889	0.2	0.310897	0.339623	0.366013	0.356688	0.328125	0.177778	0.36	0.321101	0.31	0.35124	0.298507	0.204082	0.341463	0.335938	0.34322	0.275862	0.284173	0.219697	0.375	0.25	0.260331	0.3125	0.302548	0.341935	0.349398	0.329268	0.3375	0.300781	0.252427	0.29703	0.257143	0.362069	0.267081	0.295082	0.311966	0.317391	0.266129	0.36	0.325581	0.310127	0.341667	0.384615	0.352273	0.434783	0.344595	0.263975	0.287671	0.283582	0.262821	0.275862	0.344262	0.222222	0.3375	0.346154	0.29798	0.298387	0.34965	0.125
Alu	chr2:150043428	0	0	0	0	0	0	0	0	0	0	0	0	0	0	0	0	0	0	0	0	0	0	0	0	0	0	0	0	0	0	0	0	0	0	0	0	0	0	0	0	0	0	0	0	0	0	0	0	0	0	0	0	0	0	0	0	0	0	0	0	0	0	0	0	0	0	0	0.0217391	0	0	0	0	0	0	0	0	0	0	0	0	0	0
Alu	chr2:150162642	0	0	0	0	0	0	0	0	0	0	0	0	0	0.00314465	0	0	0	0	0	0	0	0	0	0	0.00320513	0	0	0	0	0	0	0	0.01	0	0.00373134	0	0	0	0.00423729	0	0	0	0	0	0	0.003125	0	0	0	0	0	0	0	0	0	0	0	0	0	0	0	0	0	0	0	0	0	0	0	0	0	0	0	0	0	0	0	0	0	0	0	0
Alu	chr2:150206350	0	0	0.00568182	0	0	0	0	0	0	0	0	0	0.0135135	0	0.0178571	0	0	0	0	0	0	0	0	0	0.00320513	0	0	0	0	0	0	0	0.01	0	0	0	0	0	0	0	0.00359712	0	0	0	0	0	0	0	0	0	0	0	0	0	0	0	0	0	0	0	0	0	0	0	0	0	0	0	0	0	0	0	0	0	0	0	0	0	0.010101	0.00806452	0.0034965	0
Alu	chr2:150219128	0	0	0	0	0	0	0	0	0	0	0	0	0	0	0	0	0	0	0	0	0	0	0	0	0	0	0	0	0	0	0	0	0	0	0	0	0	0	0	0	0.00359712	0	0	0	0	0	0	0	0	0	0	0	0	0	0	0	0	0	0	0	0	0	0	0	0	0	0	0	0	0	0	0	0	0	0	0	0	0	0	0	0	0
Alu	chr2:150306557	0	0	0	0	0	0	0	0	0	0	0	0	0	0	0	0	0	0	0	0	0	0	0	0	0	0	0	0	0	0	0	0	0	0	0	0	0	0	0	0	0	0.00757576	0	0	0	0	0	0	0	0	0	0	0	0	0	0	0	0	0	0	0	0	0	0	0	0	0	0	0	0	0	0	0	0	0	0	0	0	0	0	0	0
Alu	chr2:150322736	0	0	0	0	0	0	0	0	0	0	0.00543478	0	0.0135135	0	0	0	0	0	0	0	0.00641026	0	0	0	0.00320513	0.00943396	0.00326797	0	0	0	0	0.00458716	0.01	0	0.00373134	0	0	0	0.00423729	0.00862069	0.00719424	0	0	0	0	0.00625	0.00636943	0	0.0060241	0	0.003125	0.00390625	0	0	0	0	0.00931677	0.00819672	0	0.00434783	0	0	0.00775194	0.00949367	0.00833333	0	0	0	0.0135135	0.00310559	0.00684932	0.00746269	0	0.00862069	0	0.0138889	0	0.0042735	0	0	0	0.0208333
Alu	chr2:150349171	0	0	0	0	0	0	0	0	0	0	0	0	0	0	0	0	0	0	0	0	0	0	0	0	0	0	0	0	0	0	0	0	0	0	0	0	0	0	0	0	0	0	0	0	0	0	0	0	0	0	0	0	0	0	0	0	0	0	0	0	0	0	0	0	0	0	0	0	0	0	0	0	0	0	0	0	0	0	0	0	0.0034965	0
Alu	chr2:150419391	0	0	0	0	0	0	0	0	0	0.00316456	0	0	0	0	0	0.00714286	0	0	0	0	0	0	0	0	0	0	0	0	0	0	0	0	0	0	0	0	0	0	0	0	0	0	0	0	0	0	0	0	0	0	0	0	0	0	0	0	0	0	0	0	0	0	0	0	0	0	0	0	0	0	0	0	0	0	0	0	0	0	0	0	0	0
Alu	chr2:150423525	0	0	0	0.003125	0	0	0	0	0	0	0	0	0	0	0	0	0	0	0	0	0	0	0	0	0	0	0	0	0	0	0	0	0	0	0	0	0	0	0	0	0	0	0	0	0	0	0	0	0	0	0	0	0	0	0	0	0	0	0	0	0	0	0	0	0	0	0	0	0	0	0	0	0	0	0	0	0	0	0	0	0	0
Alu	chr2:150491368	0	0	0	0	0	0	0	0	0	0	0	0	0	0	0	0	0	0	0	0	0	0	0	0	0	0	0	0	0	0	0	0	0.02	0	0	0	0	0	0	0	0	0	0	0	0	0	0	0	0	0	0	0	0	0	0	0	0	0	0	0	0	0	0	0	0	0	0	0	0	0	0	0	0	0	0	0	0	0	0	0	0	0
Alu	chr2:150522874	0	0	0	0	0	0	0	0	0	0	0	0	0	0	0	0.00357143	0	0	0	0	0	0	0	0	0	0	0.00653595	0.00636943	0.003125	0	0	0	0	0	0	0	0	0	0	0	0	0	0	0.0104167	0	0	0	0	0	0	0	0	0	0	0	0	0	0	0	0	0	0	0	0	0	0	0	0	0	0	0	0	0	0	0	0	0	0	0	0	0	0
Alu	chr2:150586302	0	0	0	0	0	0	0	0	0	0	0	0	0	0	0	0	0	0	0	0	0	0	0	0	0	0	0	0	0	0	0	0	0	0	0	0	0	0	0	0	0	0	0	0	0.00413223	0	0	0	0	0	0	0	0	0	0	0	0	0	0	0	0	0	0	0	0	0	0	0	0	0	0	0	0	0	0	0	0	0	0	0	0	0
Alu	chr2:150593364	0	0	0	0	0	0	0	0	0	0	0	0	0	0	0	0	0	0	0	0	0	0	0	0	0	0	0	0	0	0	0	0	0	0	0	0	0	0	0	0	0.00359712	0	0	0	0	0	0	0	0	0	0	0	0	0	0	0.00431034	0	0	0	0	0	0	0	0	0	0	0	0	0	0	0.00684932	0	0	0.00862069	0	0	0	0	0	0	0	0
Alu	chr2:150615199	0	0	0	0	0	0	0	0	0	0	0	0	0	0	0	0	0	0	0	0	0	0	0	0	0	0	0	0	0	0	0	0	0	0	0	0	0	0	0	0	0	0	0	0	0	0	0	0	0	0	0	0	0	0	0	0	0	0	0	0	0	0	0	0	0	0	0	0	0	0.00310559	0	0	0	0	0	0	0	0	0	0	0	0
Alu	chr2:150848264	0	0	0	0	0	0	0	0	0	0	0	0	0	0	0	0	0	0	0	0	0	0	0	0	0	0	0	0	0	0	0	0	0	0	0	0	0	0	0	0	0	0	0	0	0	0	0	0	0	0	0	0	0	0	0	0	0.00310559	0	0	0	0	0	0	0	0	0	0	0	0	0	0	0	0	0	0	0	0	0	0	0	0	0
Alu	chr2:150952429	0.0337079	0.166667	0.0227273	0.01875	0	0.0454545	0.0234375	0.0128205	0.0483871	0.0221519	0.00543478	0.0614035	0.0540541	0.0408805	0.0357143	0.0357143	0	0.028169	0.00746269	0.012987	0.0897436	0.0277778	0.00694444	0.0166667	0.0448718	0.0188679	0.0196078	0.0828025	0.05	0.0111111	0.1	0.0550459	0.07	0.0371901	0.0223881	0.0102041	0.0162602	0.0703125	0.0508475	0.0258621	0.028777	0.0378788	0.0625	0.0104167	0.0578512	0.01875	0.0159236	0.0193548	0.0180723	0.0426829	0.0625	0.0625	0.0631068	0.029703	0.0571429	0.0172414	0.052795	0.057377	0.017094	0.0347826	0.0564516	0.02	0.0348837	0.0348101	0.00833333	0	0.0681818	0.0869565	0.0337838	0.0652174	0.0136986	0.0970149	0.0641026	0.0258621	0.057377	0.0555556	0.05	0.0982906	0.030303	0.129032	0.0839161	0.0833333
Alu	chr2:151041218	0	0	0	0	0	0	0	0	0	0	0	0	0	0	0	0	0	0	0	0	0	0	0	0	0	0	0	0	0	0	0	0	0.01	0	0	0	0	0	0	0	0	0	0	0	0	0	0	0	0	0	0	0	0	0	0	0	0	0	0	0	0	0	0	0	0	0	0	0	0	0	0	0	0	0	0	0	0	0	0	0	0	0
Alu	chr2:151069592	0.0505618	0.0151515	0.0795455	0.046875	0	0.0151515	0.0390625	0.141026	0.0322581	0.120253	0.0652174	0.0614035	0.0810811	0.0566038	0	0.0357143	0.0555556	0.0492958	0.0149254	0.012987	0.0128205	0	0.0416667	0.0833333	0.0641026	0.0566038	0.0751634	0.0859873	0.065625	0.0888889	0.0666667	0.0688073	0.07	0.0454545	0.0708955	0	0.0853659	0.0429688	0.0466102	0.0646552	0.0719424	0.0757576	0.125	0.09375	0.0867769	0.0625	0.0732484	0.0419355	0.0783133	0.054878	0.08125	0.046875	0.038835	0.0544554	0.0285714	0.0474138	0.0869565	0.0901639	0.0769231	0.0434783	0.0806452	0.1	0.0891473	0.0253165	0.0583333	0.0769231	0.0340909	0.130435	0.0472973	0.0745342	0.0821918	0.0522388	0.0384615	0.12069	0.0409836	0.111111	0.1125	0.106838	0.0808081	0.0725806	0.0769231	0.0625
Alu	chr2:151326773	0	0	0	0	0	0	0	0	0	0	0	0	0	0	0	0	0	0	0	0	0	0	0	0	0	0	0	0	0	0	0	0	0	0.00413223	0	0	0	0	0	0	0	0	0	0	0	0	0	0	0	0	0	0	0	0	0	0	0	0	0	0	0	0	0	0	0	0	0	0	0	0	0	0	0	0	0	0	0	0	0	0	0	0
Alu	chr2:151480871	0	0	0	0	0	0	0	0	0	0	0	0	0	0	0	0	0	0	0	0	0	0	0	0	0	0	0	0	0	0	0	0	0	0	0	0	0	0	0.00423729	0	0.00359712	0	0	0	0	0	0	0	0	0	0	0	0	0	0	0	0.00310559	0	0	0	0	0	0	0	0	0	0	0	0	0	0	0	0	0	0	0	0	0	0	0	0	0
Alu	chr2:151577990	0	0	0	0	0	0	0	0	0	0	0	0	0	0	0	0	0	0	0	0	0	0	0	0	0	0	0	0	0	0	0	0	0	0	0	0	0	0	0	0	0	0	0	0	0	0	0	0	0	0	0	0	0	0	0	0	0	0	0	0	0	0	0	0	0	0	0	0	0	0	0	0	0	0	0	0	0	0	0.010101	0	0	0
Alu	chr2:151652186	0	0	0	0	0	0	0	0	0	0	0	0	0	0	0	0.00357143	0	0	0	0	0	0	0	0	0	0	0	0	0	0	0	0	0	0	0	0	0	0	0	0	0	0	0	0	0	0	0	0	0	0	0	0	0	0	0	0	0	0	0	0	0	0	0	0	0	0	0	0	0	0	0	0	0	0	0	0	0	0	0	0	0	0
Alu	chr2:151677802	0	0	0	0	0	0	0	0	0	0	0	0	0	0	0	0	0	0	0	0	0	0	0	0	0	0	0	0	0	0	0	0	0	0	0	0	0	0	0.00423729	0	0	0	0	0	0	0	0	0	0	0	0	0	0	0	0	0	0	0	0	0	0	0	0	0	0	0	0	0	0	0.00310559	0	0	0	0	0	0	0	0	0	0	0	0
Alu	chr2:151727330	0	0	0	0	0	0	0	0	0	0	0	0	0	0	0	0	0	0	0	0	0	0	0	0	0	0	0	0	0	0	0	0	0	0	0	0	0	0	0	0	0	0	0	0	0	0	0	0	0	0	0	0	0	0	0	0	0	0	0	0	0.00806452	0	0	0	0	0	0	0	0	0	0	0	0	0	0	0	0	0	0	0	0	0
Alu	chr2:151911362	0	0	0	0	0	0	0	0	0	0	0	0	0	0	0	0	0	0	0	0	0	0	0	0	0	0	0	0	0	0	0	0	0	0	0	0	0	0	0	0	0	0	0	0	0	0	0	0	0	0	0	0	0	0	0	0	0	0	0	0	0	0	0	0	0	0	0	0	0	0	0	0	0	0	0	0	0	0	0	0	0	0
Alu	chr2:152391766	0.61236	0.409091	0.568182	0.540625	0.645833	0.651515	0.539062	0.461538	0.66129	0.775316	0.657609	0.763158	0.72973	0.751572	0.714286	0.721429	0.583333	0.669014	0.61194	0.642857	0.634615	0.708333	0.625	0.75	0.711538	0.584906	0.650327	0.636943	0.665625	0.777778	0.54	0.614679	0.64	0.661157	0.649254	0.510204	0.768293	0.667969	0.605932	0.681035	0.68705	0.537879	0.75	0.6875	0.694215	0.734375	0.66242	0.603226	0.728916	0.731707	0.69375	0.71875	0.708738	0.589109	0.7	0.676724	0.708075	0.786885	0.645299	0.747826	0.693548	0.82	0.682171	0.768987	0.616667	0.692308	0.625	0.586957	0.675676	0.624224	0.712329	0.701493	0.641026	0.741379	0.721311	0.652778	0.65	0.611111	0.525253	0.483871	0.58042	0.583333
Alu	chr2:152785187	0.011236	0	0	0	0	0	0	0.0128205	0	0.0221519	0.0380435	0.00877193	0	0.00314465	0.0178571	0.0464286	0	0.00704225	0	0.0194805	0	0	0	0	0	0.00943396	0.00980392	0.0159236	0.003125	0.0222222	0	0	0	0.00826446	0.0186567	0	0	0.00390625	0.0127119	0.012931	0.0215827	0.00757576	0	0	0.00826446	0.028125	0.0127389	0	0.0240964	0.0121951	0.009375	0.0078125	0.00970874	0.00990099	0.0142857	0	0.0124224	0.00819672	0.017094	0	0.00806452	0.04	0.0116279	0.0126582	0	0	0	0.0434783	0.0135135	0.015528	0.0205479	0.00746269	0	0.0172414	0.0163934	0.0138889	0	0	0	0	0.0034965	0.0208333
Alu	chr2:153002118	0	0	0	0	0	0	0	0	0	0	0	0	0	0	0	0	0	0	0	0	0	0	0	0	0	0	0	0	0	0	0	0	0	0	0	0	0	0	0	0	0	0	0	0	0	0	0	0	0	0	0	0.00390625	0	0	0	0	0	0	0	0	0	0	0	0	0	0	0	0	0	0	0	0	0	0	0	0	0	0	0	0	0	0
Alu	chr2:153296982	0	0	0	0	0	0	0	0	0	0	0	0	0	0	0	0	0	0	0	0	0	0	0	0	0	0	0	0	0	0	0	0	0	0	0	0	0	0	0	0	0	0	0	0	0	0	0.00318471	0	0	0	0	0	0	0	0	0	0	0	0	0	0	0	0	0	0	0	0	0	0	0	0	0	0	0	0	0	0	0	0	0	0	0
Alu	chr2:153304171	0.146067	0.151515	0.1875	0.271875	0.125	0.287879	0.203125	0.294872	0.225806	0.268987	0.277174	0.210526	0.297297	0.283019	0.196429	0.271429	0.166667	0.204225	0.179104	0.227273	0.108974	0.0694444	0.0833333	0.233333	0.205128	0.235849	0.212418	0.321656	0.190625	0.266667	0.226667	0.201835	0.2	0.219008	0.238806	0.193878	0.203252	0.214844	0.266949	0.176724	0.280576	0.19697	0.0625	0.166667	0.239669	0.24375	0.251592	0.219355	0.23494	0.213415	0.1875	0.320312	0.271845	0.287129	0.242857	0.211207	0.242236	0.245902	0.226496	0.226087	0.266129	0.32	0.209302	0.155063	0.225	0.192308	0.181818	0.26087	0.25	0.301242	0.226027	0.246269	0.25	0.25	0.254098	0.319444	0.2375	0.247863	0.262626	0.0927419	0.146853	0.145833
Alu	chr2:153323946	0	0	0	0	0	0	0	0	0	0	0	0	0	0	0	0	0	0	0	0	0	0	0	0	0	0	0	0	0	0	0	0	0	0	0.00373134	0	0	0	0.00847458	0	0	0	0	0	0	0	0	0	0	0	0	0	0	0	0	0	0	0	0	0	0	0	0	0	0	0	0	0	0	0	0	0	0	0	0	0	0	0	0	0	0	0
Alu	chr2:153360786	0	0	0	0	0	0	0	0	0	0	0	0	0	0	0	0	0	0	0	0	0	0	0.00694444	0	0	0	0	0	0	0	0	0	0	0	0	0	0	0	0	0	0	0	0	0	0	0	0	0	0	0	0	0	0	0	0	0	0	0	0	0	0	0	0	0	0	0	0	0	0	0	0	0	0	0	0	0	0	0	0	0	0	0
Alu	chr2:153520492	0	0	0	0	0	0	0	0	0	0.00316456	0	0	0	0.00314465	0	0	0	0.00704225	0	0	0	0	0	0	0	0	0	0	0	0	0	0	0	0	0	0	0	0	0	0	0	0	0	0	0	0.003125	0	0	0	0	0	0	0	0	0	0	0	0	0	0	0	0	0	0	0	0	0	0	0	0	0	0	0	0	0	0	0	0	0	0	0	0
Alu	chr2:153539604	0	0	0	0	0	0	0	0	0	0	0	0	0	0	0	0	0	0	0	0	0	0	0	0	0	0	0	0	0	0	0	0	0	0	0	0	0	0	0	0	0	0	0	0	0	0	0	0	0	0	0	0	0	0	0	0	0	0	0	0	0	0	0	0	0	0	0	0	0	0	0	0	0	0	0	0.0138889	0	0	0	0	0	0
Alu	chr2:153605714	0	0	0	0	0	0	0	0	0	0	0	0	0	0	0	0	0	0	0	0	0	0	0	0	0	0	0	0	0	0	0	0.00458716	0	0	0	0	0	0	0	0	0	0	0	0	0	0	0	0	0	0	0	0	0	0	0	0	0	0	0	0	0	0	0	0	0	0	0	0	0	0	0	0	0	0	0	0	0	0	0	0	0	0
Alu	chr2:153636123	0	0	0.0170455	0.015625	0	0	0.0234375	0	0	0.0221519	0.0108696	0	0	0	0	0.00357143	0	0	0	0	0.0128205	0	0	0	0	0	0.00653595	0	0	0	0	0.00458716	0	0	0.0149254	0	0	0	0	0.0215517	0.00719424	0.0151515	0	0	0.0123967	0.00625	0	0.00645161	0	0.00609756	0.009375	0.00390625	0.00970874	0.00495049	0	0	0.00310559	0	0.00854701	0	0.00806452	0	0	0.00949367	0	0.0384615	0	0	0.0135135	0.00310559	0	0	0.00641026	0	0.0163934	0.0138889	0.0125	0	0	0	0	0
Alu	chr2:153639286	0	0	0	0	0	0	0	0	0	0	0	0	0	0	0	0	0	0	0	0	0	0	0	0	0	0	0	0	0	0	0	0	0	0	0	0	0	0	0.00423729	0	0	0	0	0	0	0	0	0	0	0	0	0	0	0	0	0	0	0	0	0	0	0	0	0	0	0	0	0	0	0	0	0	0	0	0	0	0	0	0	0	0	0
Alu	chr2:153643974	0	0	0	0	0	0.00757576	0	0	0	0	0	0	0	0	0	0	0	0	0	0	0	0	0	0	0	0	0	0	0	0	0	0	0	0	0	0	0	0.00390625	0	0	0	0	0	0	0	0	0	0	0	0	0	0	0	0	0	0	0	0	0	0	0	0	0	0	0	0	0	0	0	0	0	0	0	0	0	0	0	0	0.00505051	0	0	0
Alu	chr2:153777156	0	0	0	0	0	0	0	0.0384615	0	0	0	0	0	0	0	0	0	0	0	0	0	0	0	0	0	0	0	0	0	0	0	0	0	0	0	0	0	0	0	0	0	0	0	0	0	0	0	0	0	0	0	0	0	0	0	0	0	0	0	0	0	0	0	0	0	0	0	0	0	0	0	0	0	0	0	0	0	0	0	0	0	0
Alu	chr2:153815473	0	0	0	0	0	0	0	0	0	0	0	0	0	0	0	0	0	0	0	0	0	0	0	0	0.00320513	0.00943396	0	0	0	0	0	0	0	0	0.00373134	0	0	0	0.00423729	0	0	0	0	0	0	0	0.00318471	0	0	0	0	0	0.00485437	0	0	0	0	0	0	0.00434783	0	0	0	0.0316456	0	0	0	0	0	0	0	0	0	0	0	0	0	0	0	0	0	0
Alu	chr2:153841981	0	0	0	0	0	0	0	0	0	0	0	0	0	0	0	0	0	0	0	0	0	0	0	0	0	0	0	0	0	0	0	0	0	0	0	0	0	0	0	0	0	0	0	0	0	0	0	0	0	0	0	0	0	0	0	0	0	0	0	0	0	0	0	0	0	0	0	0	0	0	0.00684932	0	0	0	0	0	0	0	0	0	0	0
Alu	chr2:153920521	0	0	0	0	0	0	0	0	0	0	0	0	0	0	0	0	0	0	0	0	0	0	0	0	0	0	0	0	0	0	0	0	0	0	0	0	0	0	0	0	0	0	0	0	0	0	0	0	0	0	0	0	0	0	0	0	0	0	0.0042735	0	0	0	0	0	0	0	0	0	0	0	0	0	0	0	0	0	0	0	0	0	0	0
Alu	chr2:153997468	0	0	0	0	0	0	0	0.0128205	0	0	0	0	0	0	0	0	0	0	0	0	0	0	0	0	0	0	0	0	0	0	0	0	0	0	0	0	0	0	0	0	0	0	0	0	0	0	0	0	0	0	0	0	0	0	0	0	0	0	0	0	0	0	0	0	0	0	0	0	0	0	0	0	0	0	0	0	0	0	0	0	0	0
Alu	chr2:154119882	0	0	0	0	0	0	0	0	0	0	0	0	0	0	0	0	0	0	0	0	0	0	0	0	0	0	0	0	0	0	0	0	0	0	0	0	0	0	0	0	0	0	0	0	0	0	0	0	0	0	0	0	0	0	0	0	0	0	0	0	0	0	0	0	0	0	0	0	0	0	0	0	0	0	0	0	0	0.0042735	0	0	0	0
Alu	chr2:154155407	0	0	0	0	0	0	0	0	0	0	0	0	0	0	0	0	0	0	0	0	0	0	0	0	0	0	0	0	0	0	0	0	0	0	0	0	0	0	0	0	0	0	0	0	0	0	0	0	0	0	0	0	0	0	0	0	0	0	0	0	0	0	0	0	0	0	0	0	0	0	0	0	0	0	0	0	0	0	0	0	0.0034965	0
Alu	chr2:154250488	0	0	0	0	0	0	0	0	0	0	0	0	0	0	0	0	0	0	0	0	0	0	0	0	0	0	0	0	0	0	0	0	0	0	0	0	0	0	0	0	0	0	0	0	0	0	0	0	0	0	0	0	0	0	0	0	0	0	0	0	0	0	0	0	0	0	0	0	0	0.00310559	0	0	0	0	0	0	0	0	0	0	0	0
Alu	chr2:154265215	0	0	0	0	0	0	0	0	0	0	0	0	0	0	0	0	0	0	0	0	0	0	0	0	0	0	0	0	0	0	0	0	0	0	0	0	0	0	0	0	0	0	0	0	0	0	0.00318471	0	0	0	0	0	0	0	0	0	0	0	0	0	0	0	0	0	0	0	0	0	0	0	0	0	0	0	0	0	0	0	0	0	0	0
Alu	chr2:154381593	0	0	0	0	0	0	0	0	0	0	0	0	0	0	0	0	0	0	0	0	0	0	0	0	0	0	0	0	0	0	0	0	0	0	0	0	0	0	0	0.00431034	0	0	0	0	0	0	0	0	0	0	0	0	0	0	0	0	0	0	0	0	0	0	0	0	0	0	0	0	0	0	0	0	0	0	0	0	0	0	0	0	0	0
Alu	chr2:154387309	0	0	0	0	0	0	0	0.0128205	0	0	0	0	0	0	0	0	0	0	0	0	0	0	0	0	0	0	0	0	0	0	0	0	0	0	0	0	0	0	0	0	0	0	0	0	0	0	0	0	0	0	0	0	0	0	0	0	0	0	0	0	0	0	0	0	0	0	0	0	0.00675676	0	0	0	0	0	0	0	0	0	0	0	0	0
Alu	chr2:154482213	0	0	0	0	0	0	0	0	0	0	0	0	0	0	0	0	0	0	0	0	0	0	0	0	0	0	0	0	0	0	0	0	0	0	0	0	0.0487805	0	0	0	0	0	0	0	0	0	0	0	0	0	0	0	0	0	0	0.00431034	0	0	0	0	0	0	0	0	0	0	0	0	0	0	0	0	0	0	0	0	0	0	0	0	0	0
Alu	chr2:154585954	0	0	0	0.003125	0	0	0	0	0.016129	0	0	0	0	0	0	0	0	0	0	0	0	0	0.00694444	0	0	0	0	0.00318471	0	0	0.0333333	0	0	0.00826446	0	0	0	0.00390625	0	0	0	0	0	0	0	0	0.00636943	0.0193548	0.0060241	0	0.003125	0	0.00485437	0	0	0.00431034	0.00310559	0.00819672	0.0042735	0	0	0	0	0	0	0	0	0	0.00675676	0	0	0	0	0	0	0	0	0	0	0	0	0
Alu	chr2:154996403	0	0	0	0	0	0	0	0	0	0	0	0	0	0.00314465	0	0	0	0	0	0	0	0	0	0	0	0	0	0	0	0	0	0.00458716	0	0	0	0	0	0.0078125	0	0	0	0	0	0	0	0	0	0	0	0	0	0	0	0	0	0	0	0	0.0042735	0	0	0	0	0	0	0	0	0	0	0	0	0	0	0	0	0	0	0.0042735	0	0.016129	0.0034965	0
Alu	chr2:155091638	0	0	0	0.00625	0	0	0.015625	0	0	0	0.0108696	0	0	0.00314465	0.0178571	0	0	0.0492958	0	0	0	0	0.0416667	0	0.00641026	0	0	0	0	0.0222222	0	0	0	0	0	0	0	0	0.00847458	0	0	0	0	0	0.00413223	0	0.00636943	0	0	0.0121951	0	0	0.00485437	0	0	0.00431034	0	0	0	0	0	0	0	0	0	0	0	0	0	0	0	0	0	0	0	0	0	0	0.0151515	0	0	0
Alu	chr2:155200325	0	0	0	0	0	0	0	0	0	0	0	0	0	0	0	0	0	0	0	0	0	0	0	0	0	0	0	0	0	0	0	0	0	0	0	0	0	0	0	0	0.00359712	0	0	0	0	0	0	0	0	0.00609756	0	0	0	0	0	0	0	0	0	0	0	0	0	0	0	0	0	0	0	0	0	0	0	0	0	0	0	0.0042735	0	0	0	0
Alu	chr2:155211044	0	0	0	0	0	0	0	0	0	0	0	0	0	0	0	0	0	0	0	0	0	0.229167	0.0347222	0	0	0	0	0	0	0	0	0	0	0	0	0	0	0	0	0	0	0	0	0	0	0	0	0	0	0	0	0	0	0	0	0	0	0	0	0	0	0	0	0	0	0	0	0	0	0	0	0	0	0	0	0	0	0	0	0	0	0
Alu	chr2:155221519	0	0	0	0	0	0	0	0	0	0	0	0	0	0	0	0	0	0	0	0	0	0	0	0	0	0	0	0	0	0	0	0	0	0	0	0	0	0	0	0	0	0	0	0	0	0	0	0	0	0	0	0	0	0.00495049	0	0	0	0	0	0	0	0	0	0	0	0	0	0	0	0	0	0	0	0	0	0	0	0	0	0	0	0
Alu	chr2:155232845	0.00561798	0	0.0170455	0.0125	0.0208333	0	0.0078125	0.025641	0	0.0253165	0.0108696	0.0350877	0.0135135	0.0157233	0.0357143	0.0321429	0.0555556	0.0211268	0	0	0.00641026	0.00694444	0	0.0166667	0.0512821	0.0283019	0.0326797	0.00636943	0.01875	0	0.02	0.0412844	0.03	0.0289256	0.0410448	0	0.0203252	0.0234375	0.0211864	0.0172414	0.0503597	0.0151515	0	0.0104167	0.0165289	0.0375	0.0254777	0.0516129	0.0060241	0.0121951	0.009375	0.0390625	0.0194175	0.0247525	0.0428571	0.0387931	0.0559006	0.0327869	0.0470085	0.0478261	0.0241935	0.02	0.0348837	0.00949367	0.0333333	0	0.0568182	0	0.0405405	0.0341615	0.0821918	0.0298507	0.0320513	0.0431034	0.0163934	0.0138889	0.025	0	0.0151515	0	0	0.0416667
Alu	chr2:155268316	0.00561798	0	0	0.00625	0	0.0151515	0	0	0	0	0	0.00877193	0.0540541	0.0283019	0.0178571	0.0178571	0	0	0	0	0	0	0	0	0.00641026	0.00943396	0.0130719	0.0318471	0.034375	0	0.00666667	0	0.01	0.0206612	0.0186567	0	0.0204918	0.0078125	0.00423729	0.00431034	0.00719424	0	0	0	0.0289256	0.009375	0.00955414	0.00645161	0.0301205	0.0121951	0.009375	0.0078125	0.00970874	0.00990099	0	0.012931	0.0217391	0.00819672	0.0042735	0.0173913	0.0241935	0.02	0.00775194	0	0	0	0	0.0217391	0.0135135	0.0248447	0.00684932	0.0373134	0.0192308	0.0258621	0.0163934	0.0416667	0	0.0042735	0.00505051	0	0	0
Alu	chr2:155305614	0	0	0	0	0	0	0	0	0	0	0	0	0	0.0125786	0	0.0357143	0	0	0	0	0	0	0	0.0166667	0.00320513	0.00943396	0.00653595	0	0	0	0.0133333	0	0	0	0.00373134	0	0	0	0.00423729	0	0.00359712	0	0	0	0	0.00625	0.00636943	0	0	0.0121951	0	0.0117188	0.00485437	0	0	0	0	0.00819672	0.0042735	0	0.00806452	0.02	0	0	0.0166667	0	0	0.0434783	0	0.00310559	0.00684932	0.0149254	0	0	0	0.0138889	0	0.0042735	0	0	0	0
Alu	chr2:155341350	0	0	0	0	0	0	0	0	0	0	0	0	0	0	0	0	0	0	0	0	0	0	0	0	0	0	0	0	0	0	0	0	0	0	0	0	0	0	0	0	0	0	0	0	0	0	0	0	0	0	0	0	0	0	0	0	0	0	0	0	0	0	0	0	0	0	0	0	0	0	0	0	0	0	0	0	0	0	0.00505051	0	0	0
Alu	chr2:155422279	0	0	0	0	0	0	0	0	0	0	0	0	0	0	0	0	0	0	0	0	0	0	0	0	0	0	0	0	0	0	0	0	0	0	0	0	0	0	0	0	0	0	0	0	0	0	0	0	0	0	0	0.00390625	0	0	0	0	0	0	0	0	0	0	0	0	0	0	0	0	0	0	0	0	0	0	0	0	0	0	0	0	0	0
Alu	chr2:155430223	0	0	0	0	0	0	0	0	0	0	0	0	0	0	0	0	0	0	0	0	0	0	0	0	0	0	0	0	0	0	0	0	0	0	0	0	0	0.00390625	0	0	0	0	0	0	0	0	0	0	0	0	0	0	0	0	0	0	0	0	0	0	0	0	0	0	0	0	0	0	0	0	0	0	0	0	0	0	0	0	0	0	0	0
Alu	chr2:155484286	0	0	0	0	0	0	0	0	0	0	0	0	0	0	0	0	0	0	0	0	0	0	0	0	0	0	0	0	0	0	0	0	0	0	0	0	0	0	0.00423729	0	0	0	0	0	0	0	0	0	0	0	0	0	0.00485437	0	0	0	0	0	0	0.00434783	0	0	0	0	0	0	0	0	0	0	0	0	0	0	0	0	0	0	0	0	0	0
Alu	chr2:155509284	0	0	0	0	0	0	0	0	0	0	0	0	0	0	0	0	0	0	0	0	0	0	0	0	0	0	0	0	0	0	0	0	0	0	0	0	0	0	0	0	0	0	0	0	0	0	0	0	0	0	0	0	0	0	0	0.00431034	0	0	0	0	0	0	0	0	0	0	0	0	0	0	0	0	0	0	0	0	0	0	0	0	0	0
Alu	chr2:155653954	0	0	0	0	0	0	0	0	0	0	0	0	0	0	0	0	0	0	0	0	0	0	0	0	0	0	0.00326797	0	0	0	0	0	0	0	0	0	0	0	0	0	0	0	0	0	0	0	0	0	0	0	0	0	0	0	0	0	0	0	0	0	0	0	0	0	0	0	0	0	0	0	0	0	0	0	0	0	0	0	0	0	0	0
Alu	chr2:156107303	0	0	0	0	0	0	0	0	0	0	0	0	0	0	0	0	0	0	0	0	0	0	0	0	0	0	0	0	0	0	0	0	0	0.00413223	0	0	0	0	0	0	0	0	0	0	0	0	0	0	0	0	0	0	0	0	0	0	0	0	0	0	0	0	0	0	0	0	0	0	0	0	0	0	0	0	0	0	0	0	0	0	0	0
Alu	chr2:156119210	0	0	0	0	0	0	0	0	0	0	0	0	0	0	0	0	0	0	0	0	0	0	0	0	0	0	0	0	0	0	0	0	0	0	0	0	0	0	0	0	0	0	0	0	0	0	0	0	0	0	0	0	0.00485437	0	0	0	0	0	0	0	0	0	0	0	0	0	0	0	0	0	0	0	0	0	0	0	0	0	0	0	0	0
Alu	chr2:156141699	0	0	0	0	0	0	0	0	0	0.00316456	0	0	0	0	0	0	0	0	0	0	0	0	0	0	0	0	0	0	0	0	0	0	0	0	0	0	0	0	0	0	0	0	0	0	0	0	0	0	0	0	0	0	0	0	0	0	0	0	0	0	0	0	0	0	0	0	0	0	0	0	0	0	0	0	0	0	0	0	0	0	0	0
Alu	chr2:156164577	0	0	0	0	0	0	0	0	0	0	0	0	0	0.00314465	0	0	0	0	0	0	0	0	0	0	0	0	0	0	0	0	0	0	0	0	0	0	0	0	0	0	0	0	0	0	0	0	0	0	0	0	0	0	0	0	0	0	0	0	0	0	0	0	0	0	0	0	0	0	0	0	0	0	0	0	0	0	0	0	0	0	0	0
Alu	chr2:156225060	0	0	0	0	0	0	0	0	0	0	0	0	0	0	0	0	0	0	0	0	0	0	0	0	0	0	0	0	0	0	0	0	0	0	0	0	0	0	0	0	0	0	0	0	0	0	0	0	0	0	0	0	0	0	0	0	0	0	0	0	0	0	0	0	0.00833333	0	0	0	0	0	0	0	0	0	0	0	0	0	0	0	0	0
Alu	chr2:156275154	0	0	0	0	0	0	0	0	0	0	0	0	0	0	0	0	0	0	0	0	0	0	0	0	0	0	0	0	0	0	0	0	0	0	0	0	0	0	0	0	0	0	0	0	0	0	0	0	0	0	0	0	0	0	0	0	0	0	0	0	0	0	0	0	0	0	0	0	0.00675676	0	0	0	0	0	0	0	0	0	0	0	0	0
Alu	chr2:156516125	0	0	0	0	0	0	0	0	0	0	0	0	0	0	0	0	0	0	0	0	0	0	0	0	0	0	0	0	0	0	0	0	0	0	0	0	0	0	0	0	0	0	0	0	0	0	0	0	0	0	0	0	0	0	0	0	0	0	0	0	0	0	0	0	0	0	0	0	0	0	0	0	0	0	0	0	0	0	0	0	0.0034965	0
Alu	chr2:156545739	0	0	0	0	0	0	0	0	0	0	0	0	0	0	0	0	0	0	0	0	0	0	0	0	0	0	0	0	0	0	0	0	0	0	0	0	0	0	0	0	0	0	0	0	0	0	0	0	0	0	0	0	0	0	0	0	0	0	0.0042735	0	0	0	0	0	0	0	0	0	0	0	0	0	0	0	0	0	0	0	0	0	0	0
Alu	chr2:156575761	0	0	0	0	0	0	0	0	0	0	0	0	0	0	0	0	0	0	0	0	0	0	0	0	0	0	0	0	0	0	0	0	0	0	0	0	0	0	0	0	0	0	0	0	0	0	0	0	0	0	0	0	0	0	0	0	0	0	0	0	0	0	0	0	0	0	0	0	0	0	0	0	0	0	0	0	0	0	0	0	0.00699301	0
Alu	chr2:156619138	0	0	0	0	0	0	0	0	0.016129	0	0	0	0.0135135	0	0	0	0	0	0	0	0	0	0	0.0166667	0	0	0	0	0	0	0	0	0	0	0.00373134	0	0	0	0	0	0.00359712	0	0	0	0	0	0.00636943	0	0.0060241	0	0.00625	0	0	0	0	0.00431034	0	0	0	0	0	0	0	0	0	0	0.0227273	0	0	0	0	0	0	0	0	0	0	0.025641	0	0.0120968	0.0174825	0
Alu	chr2:156838029	0	0	0	0	0	0	0	0	0	0	0	0	0	0	0	0	0	0	0	0	0	0	0	0	0	0	0	0	0.003125	0	0	0	0	0	0	0	0	0	0	0	0	0	0	0	0	0	0	0	0	0	0	0	0	0	0	0	0	0	0	0	0	0	0	0	0	0	0	0	0	0	0	0	0	0	0	0	0	0	0	0	0	0
Alu	chr2:156875236	0	0	0	0	0	0	0	0	0	0	0	0	0	0	0	0	0	0	0	0	0	0	0	0	0	0	0	0	0	0	0	0.00917431	0	0	0	0	0	0	0	0	0	0	0	0	0	0	0	0	0	0	0	0	0	0	0	0	0	0	0	0	0	0	0	0	0	0	0	0	0	0	0	0	0	0	0	0	0	0	0	0	0	0
Alu	chr2:157033961	0	0	0	0	0	0	0	0.025641	0	0	0	0	0	0	0	0	0	0	0	0	0	0	0	0	0	0	0	0	0	0	0	0	0	0	0	0	0	0	0	0	0	0	0	0	0	0	0	0	0	0	0	0	0	0	0	0	0	0	0	0	0	0	0	0	0	0	0	0	0	0	0	0	0	0	0	0	0	0	0	0	0	0
Alu	chr2:157171643	0.196629	0.0757576	0.1875	0.225	0.166667	0.0681818	0.203125	0.294872	0.193548	0.113924	0.211957	0.236842	0.216216	0.245283	0.196429	0.167857	0.166667	0.21831	0.238806	0.194805	0.230769	0.375	0.0902778	0.15	0.189103	0.179245	0.160131	0.159236	0.19375	0.133333	0.286667	0.188073	0.05	0.157025	0.190299	0.193878	0.142276	0.175781	0.20339	0.176724	0.179856	0.234848	0.1875	0.15625	0.132231	0.184375	0.127389	0.251613	0.162651	0.207317	0.15625	0.167969	0.213592	0.178218	0.2	0.198276	0.164596	0.221311	0.179487	0.156522	0.177419	0.08	0.209302	0.196203	0.308333	0.0384615	0.147727	0.0652174	0.135135	0.192547	0.130137	0.134328	0.179487	0.12069	0.139344	0.222222	0.1875	0.102564	0.0555556	0.0846774	0.0874126	0.208333
Alu	chr2:157173535	0	0	0	0	0	0	0	0	0	0	0	0	0	0	0	0	0	0	0	0	0	0	0	0	0	0	0	0.0127389	0	0	0	0	0	0	0	0	0	0	0	0	0	0	0	0	0	0	0	0	0	0	0	0	0	0	0	0	0	0	0	0	0	0	0	0	0	0	0	0	0	0	0	0	0	0	0	0	0	0	0	0	0	0
Alu	chr2:157201080	0	0	0	0	0	0	0	0	0	0	0	0	0	0	0	0	0	0	0	0	0	0	0	0	0.00320513	0	0	0	0	0	0	0	0	0	0	0	0	0	0	0	0	0	0	0	0	0	0	0	0	0	0	0	0	0	0	0	0	0	0	0	0	0	0	0	0	0	0	0	0	0	0	0	0	0	0	0	0	0	0	0	0	0
Alu	chr2:157300398	0	0	0	0	0	0.0151515	0	0	0	0	0	0	0	0	0	0	0	0	0	0	0	0	0	0	0	0	0	0	0	0	0	0	0.03	0	0	0	0	0	0	0	0	0	0	0	0	0	0	0	0	0	0	0	0	0	0	0	0	0	0	0	0	0	0	0	0	0	0	0	0	0.00931677	0	0.00746269	0	0	0	0	0	0.0042735	0	0.0120968	0.00699301	0
Alu	chr2:157330660	0	0	0	0	0	0	0	0	0	0	0	0	0	0	0	0.00357143	0	0	0	0	0	0	0	0	0	0	0	0	0	0	0	0	0	0	0	0	0	0	0	0	0	0	0	0	0	0	0	0	0	0	0	0	0	0	0	0	0	0	0	0	0	0	0	0	0	0	0	0	0	0	0	0	0	0	0	0	0	0	0	0	0	0
Alu	chr2:157423474	0.151685	0.212121	0.130682	0.146875	0.125	0.280303	0.148438	0.115385	0.145161	0.199367	0.130435	0.105263	0.135135	0.160377	0.232143	0.160714	0.111111	0.119718	0.104478	0.103896	0.0769231	0.0555556	0.0347222	0.2	0.173077	0.160377	0.173203	0.140127	0.153125	0.0888889	0.173333	0.211009	0.25	0.18595	0.216418	0.142857	0.170732	0.15625	0.207627	0.189655	0.194245	0.121212	0.0625	0.260417	0.177686	0.178125	0.178344	0.148387	0.144578	0.176829	0.19375	0.167969	0.218447	0.163366	0.171429	0.189655	0.177019	0.204918	0.153846	0.108696	0.153226	0.18	0.112403	0.120253	0.0666667	0.230769	0.113636	0.0652174	0.202703	0.204969	0.219178	0.186567	0.179487	0.172414	0.163934	0.166667	0.225	0.282051	0.252525	0.310484	0.321678	0.229167
Alu	chr2:157449801	0	0	0	0	0	0	0	0	0	0.00632911	0	0	0.0540541	0.00314465	0	0	0	0	0	0	0	0	0	0	0	0	0	0	0	0	0	0	0	0	0	0	0	0	0	0	0	0	0	0	0	0	0	0	0	0	0	0	0	0	0	0	0.00310559	0	0	0.00434783	0	0	0	0	0	0	0	0	0	0	0	0	0	0	0	0	0.025	0	0	0	0	0
Alu	chr2:157483378	0	0	0	0	0	0	0	0.025641	0	0	0	0	0	0	0	0	0	0	0	0	0	0	0	0	0	0	0	0	0	0	0	0	0	0	0	0	0	0	0	0	0	0	0	0	0	0	0	0	0	0	0	0	0	0	0	0	0	0	0	0	0	0	0	0	0	0	0	0	0	0	0	0	0	0	0	0	0	0	0	0	0	0
Alu	chr2:157499911	0	0.030303	0	0	0	0	0	0	0	0	0	0	0	0	0	0	0	0	0	0	0	0	0	0	0	0	0	0	0	0	0	0	0	0	0	0	0	0	0	0	0	0	0	0	0	0	0	0	0	0	0	0	0	0	0	0	0	0	0	0	0	0	0	0	0	0	0	0	0	0	0	0	0	0	0	0	0	0	0	0	0	0
Alu	chr2:157594424	0.0730337	0.136364	0.176136	0.06875	0.0833333	0.333333	0.101562	0.0641026	0.112903	0.0664557	0.0597826	0.0877193	0.0405405	0.0880503	0.0178571	0.0678571	0.0277778	0.105634	0.149254	0.142857	0.0576923	0.00694444	0.0138889	0.0666667	0.102564	0.150943	0.0718954	0.0987261	0.059375	0	0.0733333	0.165138	0.17	0.0454545	0.0708955	0.163265	0.105691	0.0898438	0.0889831	0.0603448	0.0863309	0.0606061	0.1875	0.135417	0.0578512	0.078125	0.0541401	0.0774194	0.0542169	0.0487805	0.053125	0.0507812	0.0582524	0.0643564	0.0285714	0.0775862	0.0745342	0.057377	0.102564	0.0652174	0.0645161	0.08	0.0891473	0.0601266	0.0916667	0.0384615	0.159091	0.0434783	0.0135135	0.0310559	0.0342466	0.0373134	0.0384615	0.0862069	0.0737705	0.0138889	0.0625	0.192308	0.166667	0.217742	0.199301	0.0833333
Alu	chr2:157600993	0.0168539	0	0	0	0	0	0	0	0	0.00632911	0.0108696	0	0	0.0188679	0.0178571	0	0	0	0	0	0	0.0486111	0	0	0.00641026	0.0283019	0.00653595	0.00955414	0	0	0	0	0	0	0.00746269	0	0	0	0	0	0	0	0	0	0.00413223	0.0125	0.00636943	0	0.0120482	0.00609756	0.009375	0.00390625	0	0	0	0	0.00310559	0	0.0042735	0.00869565	0.00806452	0	0	0.00316456	0	0.0384615	0	0	0.0135135	0.00310559	0.0205479	0	0	0.0172414	0	0	0	0	0	0	0	0
Alu	chr2:157642232	0	0	0	0	0	0	0	0	0	0	0	0	0	0.00314465	0	0	0	0	0	0	0	0	0	0	0.00320513	0	0	0	0	0	0	0	0	0	0	0	0	0	0	0	0	0	0	0	0	0	0	0	0	0	0	0	0	0	0	0	0	0	0	0	0	0	0	0	0	0	0	0	0	0	0	0	0	0	0	0	0	0	0	0	0	0
Alu	chr2:157653860	0.91573	0.833333	0.954545	0.94375	0.791667	0.886364	0.898438	0.589744	0.887097	0.851266	0.896739	0.903509	0.851351	0.858491	0.928571	0.9	0.944444	0.816901	0.880597	0.88961	0.897436	0.923611	0.763889	0.866667	0.862179	0.867925	0.892157	0.89172	0.8625	0.944444	0.88	0.899083	0.93	0.892562	0.906716	0.867347	0.878049	0.890625	0.813559	0.866379	0.823741	0.886364	0.9375	0.739583	0.805785	0.85625	0.850318	0.925806	0.843373	0.865854	0.81875	0.832031	0.859223	0.891089	0.8	0.883621	0.872671	0.811475	0.863248	0.869565	0.733871	0.9	0.903101	0.876582	0.891667	0.923077	0.886364	0.869565	0.851351	0.822981	0.869863	0.850746	0.858974	0.896552	0.901639	0.875	0.775	0.867521	0.909091	0.887097	0.93007	0.8125
Alu	chr2:157667800	0	0	0	0	0	0	0	0	0	0	0	0	0	0	0	0	0	0	0	0	0	0	0	0	0	0	0	0	0	0	0	0	0	0	0	0	0	0	0	0	0	0	0	0	0	0	0	0	0	0	0	0	0	0	0	0	0.00310559	0	0	0	0	0	0	0	0	0	0	0	0	0	0	0	0	0	0	0	0	0	0	0	0	0
Alu	chr2:157723885	0	0	0	0	0	0	0	0	0	0	0	0.00877193	0	0	0	0	0	0	0	0	0	0	0	0	0	0	0.00326797	0.00318471	0	0	0	0	0	0	0	0	0	0	0	0	0	0	0	0	0	0.003125	0	0	0	0	0	0	0	0	0	0	0	0	0	0	0	0	0	0	0	0	0	0	0	0	0	0	0	0	0	0	0	0	0	0	0	0
Alu	chr2:158116881	0	0	0	0	0	0	0	0	0	0	0	0	0	0	0	0	0	0	0	0	0	0	0	0	0	0	0	0	0	0	0	0	0.01	0	0.00373134	0	0	0	0	0	0	0	0	0	0	0	0	0	0	0	0	0	0	0	0	0.00431034	0	0	0	0	0	0	0	0	0	0	0	0	0	0	0	0	0	0	0	0	0	0	0	0	0	0
Alu	chr2:158255604	0	0	0	0	0	0	0	0	0	0	0	0	0	0	0	0	0	0	0	0	0	0	0	0	0	0	0	0	0.00625	0	0	0	0	0	0	0	0	0	0	0	0	0	0	0	0	0	0	0	0	0	0	0	0	0	0	0	0	0	0	0	0	0	0	0	0	0	0	0	0	0	0	0	0	0	0	0	0	0	0	0	0	0
Alu	chr2:158426123	0.0393258	0.030303	0.0568182	0.046875	0.0833333	0.0378788	0.078125	0.0128205	0.0322581	0.0253165	0.0380435	0.0350877	0.027027	0.0220126	0.0178571	0.0642857	0.0833333	0.028169	0.0373134	0.025974	0.0769231	0.0833333	0.00694444	0.0166667	0.0352564	0.0471698	0.0620915	0.0286624	0.028125	0.233333	0.02	0.0733945	0.11	0.0743802	0.0410448	0.0918367	0.113821	0.101562	0.0381356	0.0646552	0.0899281	0.0454545	0.0625	0.0416667	0.0289256	0.075	0.066879	0.0677419	0.0783133	0.0670732	0.034375	0.0585938	0.0970874	0.0544554	0.1	0.0689655	0.0341615	0.0491803	0.0512821	0.073913	0.0483871	0.02	0.0426357	0.0221519	0.116667	0.0384615	0.136364	0.0434783	0.0540541	0.0776398	0.0616438	0.0671642	0.0897436	0.0517241	0.0737705	0.0555556	0.05	0.102564	0.0959596	0.157258	0.174825	0.166667
Alu	chr2:158428635	0.0842697	0.0606061	0.153409	0.14375	0.145833	0.0833333	0.164062	0.128205	0.145161	0.0759494	0.11413	0.114035	0.148649	0.125786	0.125	0.1	0.111111	0.190141	0.0671642	0.0779221	0.0576923	0.138889	0.0902778	0.0166667	0.121795	0.132075	0.143791	0.140127	0.1375	0.111111	0.0933333	0.119266	0.05	0.0826446	0.130597	0.0816327	0.146341	0.0664062	0.127119	0.142241	0.125899	0.113636	0.1875	0.15625	0.161157	0.10625	0.111465	0.154839	0.23494	0.0853659	0.09375	0.160156	0.160194	0.0940594	0.0857143	0.146552	0.164596	0.180328	0.128205	0.13913	0.129032	0.14	0.0697674	0.0949367	0.15	0.115385	0.0681818	0.173913	0.148649	0.167702	0.19863	0.171642	0.134615	0.163793	0.139344	0.0277778	0.1875	0.136752	0.126263	0.0403226	0.0839161	0.0833333
Alu	chr2:158563148	0	0	0	0	0	0	0	0	0	0	0	0	0	0	0	0	0	0	0	0	0	0	0	0	0	0	0	0	0	0	0	0	0	0	0	0	0.00406504	0	0	0	0	0	0	0	0	0	0	0	0	0	0	0	0	0	0	0	0	0	0	0	0	0	0	0	0	0	0	0	0	0	0	0	0	0	0	0	0	0	0	0	0	0
Alu	chr2:158726637	0	0	0	0	0	0	0	0	0	0	0	0	0	0	0	0	0	0	0	0	0	0	0	0	0	0	0	0	0	0	0	0	0	0	0	0	0	0	0	0.00431034	0	0	0	0	0	0	0	0	0	0	0	0	0	0	0	0	0	0	0	0	0	0	0	0	0	0	0	0	0	0	0	0	0	0	0	0	0	0	0	0	0	0
Alu	chr2:158932240	0	0	0	0	0	0	0	0	0	0	0	0	0	0	0	0	0	0	0	0	0	0	0	0	0	0	0	0	0	0	0	0	0	0	0.00373134	0	0	0	0	0	0	0	0	0	0	0	0	0	0	0	0	0	0	0	0	0	0	0	0	0	0	0	0	0	0	0	0	0	0	0	0	0	0	0	0	0	0	0	0	0	0	0
Alu	chr2:159125169	0.00561798	0	0.00568182	0.01875	0	0.0227273	0	0	0	0.00316456	0.0108696	0.0175439	0	0.00314465	0.0178571	0.0107143	0.0277778	0.00704225	0	0.00649351	0.00641026	0.0347222	0.0208333	0	0.00320513	0.00943396	0	0	0	0	0.00666667	0.00917431	0	0.00413223	0.011194	0	0.0203252	0.015625	0	0.00862069	0.0179856	0.00757576	0.0625	0.0208333	0.00826446	0.003125	0.0159236	0.00645161	0	0.00609756	0.025	0.0078125	0.0145631	0.019802	0.0142857	0.00862069	0.00621118	0	0.00854701	0.00434783	0	0	0.0116279	0.00949367	0.0333333	0	0	0.0434783	0.00675676	0.0124224	0	0	0.00641026	0.00862069	0.00819672	0.0277778	0.0125	0.0128205	0.020202	0.00403226	0.013986	0
Alu	chr2:159153701	0.0617978	0	0.0113636	0.059375	0	0.0151515	0.0234375	0.0384615	0	0.0348101	0.00543478	0.0175439	0.027027	0.0188679	0.0535714	0.0321429	0	0.028169	0	0	0	0.0138889	0	0.0166667	0.0128205	0.0566038	0.0588235	0.0414013	0.04375	0.0666667	0.0266667	0.0458716	0.02	0.0123967	0.0186567	0	0.0487805	0.0273438	0.00847458	0.0431034	0.0215827	0.0227273	0.0625	0.0416667	0.0247934	0.046875	0.0477707	0.0258065	0.0361446	0.0243902	0.028125	0.0234375	0.0436893	0.0247525	0.0285714	0.0258621	0.0248447	0.0409836	0.034188	0.0173913	0.016129	0.04	0.00387597	0.0189873	0.0583333	0.0384615	0.0454545	0.0434783	0.027027	0.0434783	0.0273973	0.0746269	0.0320513	0.0689655	0.0245902	0.0138889	0.0125	0	0.0252525	0	0.00699301	0.0208333
Alu	chr2:159376595	0	0	0	0	0	0	0	0	0	0	0	0	0	0	0	0	0	0	0	0	0	0	0	0	0	0	0	0	0	0	0	0	0	0	0	0	0	0	0	0	0	0	0	0	0.00413223	0	0	0	0	0	0	0	0	0	0	0	0	0	0	0	0	0	0	0	0	0	0	0	0	0	0	0	0	0	0	0	0	0	0	0	0	0
Alu	chr2:159382204	0	0	0	0	0	0	0	0	0	0	0	0	0	0	0	0	0	0	0	0	0	0	0	0	0	0	0	0	0	0	0	0	0	0	0	0	0	0	0	0	0	0	0	0	0	0	0	0	0	0	0	0	0	0	0	0	0	0	0	0	0	0.02	0	0	0	0	0	0	0	0	0	0	0	0	0	0	0	0	0	0	0	0
Alu	chr2:159439988	0	0	0	0	0	0	0	0	0	0	0	0	0	0	0	0	0	0	0	0	0	0	0	0	0	0	0	0	0	0	0	0	0	0	0	0	0	0	0	0	0	0	0	0	0	0	0	0	0	0	0	0.00390625	0	0	0	0	0	0	0	0	0	0	0	0	0	0	0	0	0	0	0	0	0	0	0	0	0	0	0	0	0	0
Alu	chr2:159482576	0	0	0	0	0	0	0	0	0	0	0	0	0	0	0	0	0	0	0	0	0	0	0	0	0	0	0	0	0	0	0	0	0	0	0	0	0	0	0	0	0.00359712	0	0	0	0	0	0	0	0	0	0	0	0	0	0	0	0	0	0	0	0	0	0	0	0	0	0	0	0	0	0	0	0	0	0	0	0	0	0	0	0	0
Alu	chr2:159487563	0	0	0	0	0	0	0	0	0	0	0	0	0	0	0	0	0	0	0	0	0	0	0	0	0	0	0	0	0.00625	0	0.0133333	0	0	0	0	0	0	0	0	0	0	0	0	0	0	0	0.00318471	0	0	0	0	0.0078125	0	0	0.0142857	0	0	0	0	0.00434783	0	0	0	0	0	0	0	0	0	0	0	0	0	0.00862069	0	0	0	0	0.00505051	0	0	0
Alu	chr2:159568801	0	0	0	0	0	0	0	0	0	0	0	0	0	0	0	0	0	0	0	0	0	0	0	0	0	0	0	0	0	0	0	0	0	0	0.00373134	0	0	0	0	0	0	0	0	0	0	0	0	0	0	0	0	0	0	0	0	0	0	0	0	0	0	0	0	0	0	0	0	0	0	0	0	0	0	0	0	0	0	0	0	0	0	0
Alu	chr2:159569894	0	0	0	0	0	0	0	0	0	0	0	0	0	0	0	0	0	0	0	0	0	0	0	0	0	0	0	0	0.003125	0	0	0	0	0	0	0	0	0	0	0	0	0	0	0	0	0	0	0	0	0	0	0	0	0	0	0	0.00310559	0	0	0	0	0	0	0	0	0	0	0	0	0	0	0	0	0	0	0	0	0	0	0	0	0
Alu	chr2:159636549	0	0	0	0	0	0	0	0	0	0	0	0	0	0	0	0	0	0	0	0	0	0	0	0	0	0	0	0	0	0	0	0	0	0	0	0	0	0	0	0	0	0	0	0	0	0	0	0	0	0	0	0	0	0	0	0	0	0	0	0	0	0.02	0	0	0	0	0	0	0	0	0	0	0	0	0	0	0	0	0	0	0	0
Alu	chr2:159669410	0	0	0	0	0	0	0	0	0	0	0	0	0	0.00314465	0	0	0	0	0	0	0	0	0	0	0	0	0	0	0	0	0	0	0	0	0	0	0	0	0	0	0	0	0	0	0	0	0	0	0	0	0	0	0	0	0	0	0	0	0	0	0	0	0	0	0	0	0	0	0	0	0	0	0	0	0	0	0	0	0	0	0	0
Alu	chr2:159705928	0.0224719	0	0.0227273	0.015625	0	0.00757576	0.0078125	0.0512821	0.0483871	0.0759494	0.108696	0.0789474	0.148649	0.0660377	0.107143	0.0392857	0.0833333	0.0704225	0.0223881	0.0324675	0.00641026	0.0625	0.0277778	0.1	0.073718	0.0943396	0.0816993	0.0859873	0.109375	0.0555556	0.0733333	0.0412844	0.03	0.0785124	0.0671642	0.0102041	0.0650406	0.0625	0.0932203	0.0517241	0.100719	0.0227273	0.0625	0.0104167	0.157025	0.096875	0.0955414	0.0322581	0.108434	0.0853659	0.096875	0.121094	0.0873786	0.0792079	0.0428571	0.0732759	0.068323	0.106557	0.123932	0.0956522	0.0887097	0.16	0.0852713	0.0727848	0.108333	0.115385	0.0568182	0.0869565	0.141892	0.0900621	0.10274	0.119403	0.108974	0.112069	0.0655738	0.0555556	0.0625	0.00854701	0.0252525	0.00403226	0.00699301	0.0208333
Alu	chr2:159778429	0	0	0	0	0	0	0	0	0	0	0	0	0	0.00314465	0	0	0	0	0	0	0	0	0	0	0	0	0.00326797	0	0	0	0	0	0	0	0	0	0	0	0	0	0	0	0	0	0	0	0	0	0	0.00609756	0	0	0	0	0	0	0	0	0	0.00434783	0	0	0	0	0.0166667	0	0	0	0	0	0	0	0	0	0	0	0	0	0	0	0	0
Alu	chr2:159780373	0	0	0	0	0	0	0	0	0	0	0	0	0	0	0	0	0	0	0	0	0	0	0	0	0	0	0	0	0	0	0	0	0.02	0	0	0	0	0	0	0	0	0	0	0	0	0	0	0	0	0	0	0	0	0	0	0	0	0	0	0	0	0	0	0	0	0	0	0	0	0	0	0	0	0	0	0	0	0	0	0	0	0
Alu	chr2:160262229	0	0	0	0	0	0	0	0	0	0	0	0	0	0	0	0	0	0	0	0	0	0	0	0	0	0	0	0	0	0	0	0	0	0	0	0	0	0	0	0.0172414	0	0	0	0	0	0	0	0	0	0	0	0	0	0	0	0	0	0	0	0	0	0	0	0	0	0	0	0	0	0	0	0	0	0	0	0	0	0	0	0	0	0
Alu	chr2:160275820	0	0	0	0	0	0	0	0	0	0	0	0	0	0	0	0	0	0	0	0	0	0	0	0	0	0	0	0	0	0	0	0	0	0	0	0	0	0	0	0	0	0	0	0	0	0	0	0	0	0	0	0	0	0	0	0	0	0	0	0	0	0	0	0	0	0	0	0	0	0	0.00684932	0	0	0	0	0	0	0	0	0	0	0
Alu	chr2:160396941	0	0	0	0	0	0	0.0078125	0	0	0	0	0	0	0	0	0	0	0	0	0	0	0	0	0	0	0	0	0	0	0	0	0	0	0	0	0	0	0	0	0	0	0	0	0	0.0165289	0	0.00636943	0	0	0	0	0	0	0	0	0	0	0	0	0	0.00806452	0	0	0	0	0	0	0	0	0	0	0	0	0	0	0	0	0	0	0	0	0
Alu	chr2:160537092	0	0	0	0	0	0	0	0	0	0	0	0	0	0	0	0	0	0	0	0	0	0	0	0	0	0	0	0	0	0	0	0	0	0	0	0	0	0	0	0	0	0	0	0	0	0	0	0	0	0	0	0	0	0	0	0	0	0	0	0	0	0	0	0.00632911	0	0	0	0	0	0	0	0	0	0	0	0	0	0	0	0	0	0
Alu	chr2:160573738	0	0	0	0	0	0	0	0.0128205	0	0	0	0	0	0	0	0	0	0	0	0	0	0	0	0	0	0	0	0	0	0	0	0	0	0	0	0	0	0	0	0	0	0	0	0	0	0	0	0	0	0	0	0	0	0	0	0	0	0	0	0	0	0	0	0	0	0	0	0	0	0	0	0	0	0	0	0	0	0	0	0	0	0
Alu	chr2:160686910	0	0	0	0	0	0	0	0	0	0	0	0	0.0135135	0	0	0	0	0	0	0	0	0	0	0	0	0	0	0	0	0	0	0	0	0	0	0	0	0	0	0	0	0	0	0	0	0	0	0	0	0	0	0	0	0	0	0	0	0	0	0	0	0	0	0	0	0	0	0	0	0	0	0	0	0	0	0	0	0	0	0	0	0
Alu	chr2:161121954	0	0	0	0	0	0	0	0	0	0	0	0	0	0	0	0	0	0	0	0	0	0	0	0	0	0	0	0	0	0	0	0	0	0	0	0	0	0	0.00423729	0	0	0	0	0	0	0	0	0	0	0	0	0	0	0	0	0	0	0	0	0	0	0	0	0	0	0	0	0	0	0	0	0	0	0	0	0	0	0	0	0	0	0
Alu	chr2:161147718	0	0	0	0	0	0	0	0.0128205	0	0	0	0	0	0	0	0	0	0	0	0	0	0	0	0	0	0	0	0	0	0	0	0	0	0	0	0	0	0	0	0	0	0	0	0	0	0	0	0	0	0	0	0	0	0	0	0	0	0	0	0	0	0	0	0	0	0	0	0	0	0	0	0	0	0	0	0	0	0	0	0	0	0
Alu	chr2:161368210	0.011236	0	0	0.003125	0.0416667	0.00757576	0.0078125	0	0.016129	0.00632911	0.0108696	0	0.0135135	0.0251572	0.0178571	0.0285714	0	0	0.0522388	0.00649351	0.00641026	0	0	0	0.0288462	0	0.00326797	0.00955414	0.003125	0.0666667	0	0.00458716	0	0.0165289	0.0298507	0	0	0.0078125	0.00847458	0.0172414	0.0179856	0	0	0.0104167	0.0247934	0.01875	0.00318471	0.0129032	0.0542169	0.0182927	0.01875	0.015625	0.00970874	0.00495049	0.0142857	0.00862069	0.015528	0.00819672	0.0128205	0.0347826	0	0	0.0193798	0	0.00833333	0	0	0.0217391	0.0202703	0.0124224	0.0205479	0.00746269	0.0192308	0.0431034	0.0163934	0.0138889	0.0125	0	0	0.00403226	0.0104895	0
Alu	chr2:161426140	0	0	0	0	0	0	0	0	0	0	0	0	0	0	0	0	0	0	0.00746269	0	0	0	0	0	0	0	0	0	0	0	0	0	0	0	0	0	0	0	0	0	0	0	0	0	0	0	0	0	0	0	0	0	0	0	0	0	0	0	0	0	0	0	0	0	0	0	0	0	0	0	0	0	0	0	0	0	0	0	0	0	0	0
Alu	chr2:161515435	0	0	0	0	0	0	0	0	0	0	0	0	0	0.00628931	0	0	0	0	0	0	0	0	0	0	0	0	0	0	0	0	0	0	0	0	0	0	0	0	0	0	0	0	0	0	0	0	0	0	0	0	0	0	0	0	0	0	0	0	0	0	0	0	0	0	0	0	0	0	0	0	0	0	0	0	0	0	0	0	0	0	0	0
Alu	chr2:161572460	0	0	0	0	0	0	0	0	0	0	0	0	0	0	0	0	0	0	0	0	0	0	0	0	0	0	0	0	0.003125	0	0	0	0	0	0	0	0	0	0	0	0	0	0	0	0	0	0	0	0	0	0	0	0	0	0	0	0	0	0	0	0	0	0	0	0	0	0	0	0	0	0	0	0	0	0	0	0	0	0	0	0	0
Alu	chr2:161599537	0	0	0	0	0	0	0	0.0128205	0	0	0	0	0	0	0	0	0	0	0	0	0	0	0	0	0	0	0	0	0	0	0	0	0	0	0	0	0	0	0	0	0	0	0	0	0	0	0	0	0	0	0	0	0	0	0	0	0	0	0	0	0	0	0	0	0	0	0	0	0	0	0	0	0	0	0	0	0	0	0	0	0	0
Alu	chr2:161609135	0	0	0	0	0	0	0	0	0	0	0	0	0	0	0	0	0	0	0	0	0	0	0	0	0	0	0	0	0	0	0	0	0	0	0	0	0	0	0	0	0	0	0	0	0	0	0	0	0	0	0	0	0	0	0	0	0	0	0	0	0	0	0	0	0	0	0	0	0	0	0	0	0.00641026	0	0	0	0	0	0	0	0	0
Alu	chr2:161664221	0	0	0	0	0	0	0	0	0	0	0	0	0	0	0	0	0	0	0	0	0	0	0	0	0	0	0	0	0	0	0	0	0	0	0	0	0	0	0	0	0	0	0	0	0	0	0	0	0	0	0	0	0	0.00495049	0	0	0	0	0	0	0	0	0	0	0	0	0	0	0	0	0	0	0	0	0	0	0	0	0	0	0	0
Alu	chr2:161670708	0.0224719	0.0454545	0.00568182	0.009375	0	0	0.0390625	0	0.016129	0.0221519	0.0271739	0.0175439	0	0	0.0535714	0.00714286	0	0.00704225	0.0671642	0.0844156	0.0128205	0	0	0.0166667	0.0224359	0.0188679	0.0261438	0.0414013	0.0125	0.0444444	0.0133333	0.00458716	0	0.0165289	0.011194	0.0204082	0.0691057	0.0234375	0	0.0215517	0.00719424	0.0227273	0	0.0520833	0	0.015625	0.0191083	0.0258065	0.0120482	0.00609756	0.009375	0.0078125	0.00970874	0.019802	0	0.00862069	0.00931677	0.0163934	0.0128205	0.00434783	0.00806452	0.02	0.00387597	0.00632911	0.00833333	0	0	0	0.0135135	0.00931677	0.00684932	0	0.00641026	0	0	0.0138889	0	0.0213675	0	0.0120968	0.0244755	0.0833333
Alu	chr2:161697212	0	0	0	0	0	0	0	0.0128205	0	0	0	0	0	0	0	0	0	0	0	0	0	0	0	0	0	0	0	0	0	0	0	0	0	0	0	0	0	0	0	0	0	0	0	0	0	0	0	0	0	0	0	0	0	0	0	0	0	0	0	0	0	0	0	0	0	0	0	0	0	0	0	0	0	0	0	0	0	0	0	0	0	0
Alu	chr2:161699637	0	0	0	0	0	0	0	0	0	0	0	0	0	0	0	0	0	0	0	0	0	0	0	0	0	0	0	0	0	0	0	0	0	0	0	0	0	0	0	0	0	0	0	0	0.00413223	0	0	0	0	0	0	0.00390625	0	0	0	0	0	0	0	0	0	0	0	0	0	0	0	0	0	0	0	0	0	0	0	0	0	0	0	0	0	0
Alu	chr2:161705472	0	0	0	0	0	0	0	0	0	0	0	0	0	0	0	0	0	0	0	0	0	0	0	0	0	0	0	0	0	0	0	0	0	0	0	0	0	0	0	0	0	0	0	0	0	0.00625	0	0	0	0	0	0	0	0	0	0	0	0	0	0	0	0	0	0	0	0	0	0	0	0	0	0	0	0	0	0	0	0	0	0	0	0
Alu	chr2:161762283	0	0	0	0	0	0	0	0	0	0	0	0	0	0	0	0	0	0	0	0	0	0	0	0	0	0	0	0	0	0	0	0	0.01	0	0	0	0	0	0	0	0	0	0	0	0	0	0	0	0	0	0	0	0	0	0	0	0	0	0	0.00434783	0	0	0	0	0	0	0	0	0	0.00310559	0	0	0	0	0	0	0	0.0042735	0.00505051	0	0	0
Alu	chr2:161767669	0	0	0	0	0	0	0	0	0	0	0	0	0	0	0	0	0	0	0	0	0	0	0	0	0	0	0	0	0	0	0	0	0	0	0	0	0	0	0.00423729	0	0	0	0	0	0	0	0	0	0	0	0	0	0	0	0	0	0	0	0	0	0	0	0	0	0	0	0	0	0	0	0	0	0	0	0	0	0	0	0	0	0	0
Alu	chr2:161807417	0.0168539	0	0.00568182	0	0.0208333	0.0151515	0	0	0	0	0.00543478	0	0	0	0	0	0.0277778	0.00704225	0.0298507	0	0	0	0	0.0166667	0.00320513	0.00943396	0.00326797	0.0191083	0.00625	0	0	0.00458716	0	0.00413223	0.011194	0	0	0.0117188	0	0	0	0.00757576	0	0.0729167	0	0.003125	0	0.00322581	0.0060241	0	0.01875	0	0.00485437	0.00495049	0.0142857	0	0.00621118	0	0.0042735	0.0130435	0.016129	0	0	0	0	0	0	0	0.0135135	0	0.00684932	0	0.00641026	0	0.00819672	0	0	0.0042735	0	0	0.00699301	0
Alu	chr2:161821818	0	0	0	0	0	0	0	0	0	0	0	0	0	0.00314465	0	0	0	0	0	0	0	0	0	0	0	0	0	0	0	0	0	0	0	0	0	0	0	0	0	0	0	0	0	0	0	0	0	0	0	0	0	0	0	0	0	0	0	0	0	0	0	0	0	0	0	0	0	0	0	0	0	0	0	0	0	0	0	0	0	0	0	0
Alu	chr2:161908748	0	0	0	0	0	0	0	0.0128205	0	0	0	0	0	0	0	0	0	0	0	0	0	0	0	0	0	0	0	0	0	0	0	0	0	0	0	0	0	0	0	0	0	0	0	0	0	0	0	0	0	0	0	0	0	0	0	0	0	0	0	0	0	0	0	0	0	0	0	0	0	0	0	0	0	0	0	0	0	0	0	0	0	0
Alu	chr2:162295909	0	0	0	0	0	0	0	0	0	0	0	0	0	0	0	0	0	0	0	0	0	0	0	0	0	0	0	0	0.003125	0	0	0	0	0	0	0	0	0	0	0	0	0	0	0.0104167	0	0	0	0	0	0	0	0	0	0	0	0	0	0	0	0	0	0.02	0	0	0	0	0	0	0.00675676	0	0	0	0	0	0	0	0	0	0	0	0	0
Alu	chr2:162303499	0	0	0	0	0	0	0	0	0	0.00316456	0	0	0	0	0	0	0	0	0	0	0	0	0	0	0	0	0	0	0.003125	0	0	0	0	0	0	0	0	0.00390625	0	0	0	0	0	0	0	0.003125	0	0.00322581	0	0	0	0	0	0	0	0	0	0	0.0042735	0	0	0	0	0	0	0	0	0	0	0	0	0	0	0	0	0	0	0	0	0	0	0
Alu	chr2:162449391	0	0	0	0	0	0	0	0	0	0	0	0	0	0	0	0	0	0	0	0	0	0	0	0	0	0	0	0	0	0	0	0	0	0.00413223	0	0	0	0	0	0	0	0	0	0	0	0	0	0	0	0	0	0	0	0	0	0	0	0	0	0	0	0	0	0	0	0	0	0	0	0	0	0	0	0	0	0	0	0	0	0	0	0
Alu	chr2:162498706	0	0	0	0	0	0	0	0	0	0	0	0	0	0.0157233	0	0	0	0	0	0.00649351	0	0	0	0	0.00641026	0.0283019	0.00326797	0.00955414	0.003125	0	0.00666667	0	0	0	0	0	0	0	0.00423729	0.00431034	0.00359712	0	0	0	0.00413223	0.003125	0.00636943	0	0.0060241	0	0.00625	0.0078125	0	0	0	0.00431034	0	0	0	0	0	0	0	0	0.00833333	0	0	0	0.00675676	0.00310559	0	0	0	0.0172414	0	0	0	0	0	0	0	0
Alu	chr2:162544151	0	0	0	0	0	0.00757576	0	0	0	0	0	0	0	0	0	0	0	0	0	0	0	0	0	0	0	0	0	0	0	0	0	0	0	0	0	0	0	0	0	0	0	0	0	0	0	0	0	0	0	0	0	0	0	0	0	0	0	0	0	0	0	0	0	0	0	0	0	0	0	0	0	0	0	0	0	0	0	0	0	0	0	0
Alu	chr2:162547751	0	0	0	0	0	0	0	0.025641	0	0	0	0	0	0	0	0	0	0	0	0	0	0	0	0	0	0	0	0	0	0	0	0	0	0	0	0	0	0	0	0	0	0	0	0	0	0	0	0	0	0	0	0	0	0	0	0	0	0	0	0	0	0	0	0	0	0	0	0	0	0	0	0	0	0	0	0	0	0	0	0	0	0
Alu	chr2:162551844	0.011236	0	0	0.003125	0	0	0	0	0.0322581	0.0189873	0.0271739	0	0.027027	0.0125786	0.0178571	0.00714286	0	0.0422535	0	0	0.0320513	0	0.131944	0	0.025641	0.0660377	0.0261438	0.0254777	0.034375	0	0	0	0	0.0247934	0.011194	0	0.0406504	0.00390625	0.0254237	0.012931	0.0143885	0.0151515	0.0625	0.0104167	0.00826446	0.015625	0.0159236	0.00322581	0.0120482	0.0182927	0.003125	0.0117188	0.0291262	0.00990099	0	0	0.015528	0.0327869	0.025641	0.0304348	0.016129	0.04	0.0193798	0.0158228	0.05	0.0384615	0	0.0434783	0.00675676	0.00310559	0.0410959	0.0149254	0.0192308	0.0258621	0.00819672	0	0.0375	0	0	0	0.0034965	0
Alu	chr2:162604512	0	0	0	0	0	0	0	0	0	0	0	0	0	0	0	0	0	0	0	0	0	0	0	0	0	0	0	0	0	0	0	0	0	0	0	0	0	0	0	0.00431034	0	0	0	0	0	0	0	0	0	0	0	0	0	0	0	0	0	0	0	0	0	0	0	0	0	0	0	0	0	0	0	0	0	0	0	0	0	0	0	0	0	0
Alu	chr2:162646199	0	0	0	0	0	0	0	0	0	0	0	0	0	0	0	0	0	0	0	0	0	0	0.00694444	0	0	0	0	0	0	0	0	0	0	0	0	0	0	0	0	0	0	0	0	0	0	0	0	0	0	0	0	0	0	0	0	0	0	0	0	0	0	0	0	0	0	0	0	0	0	0	0	0	0	0	0	0	0	0	0	0	0	0
Alu	chr2:162775239	0	0	0	0	0	0	0	0	0	0	0	0	0	0	0	0	0	0	0	0	0	0	0	0	0	0	0	0	0	0	0	0	0	0	0	0	0	0	0	0	0	0	0	0	0	0	0.00318471	0	0	0	0	0	0	0	0	0	0	0	0	0	0	0	0	0	0	0	0	0	0	0	0	0	0	0	0	0	0	0	0	0	0	0
Alu	chr2:162788036	0	0	0	0	0	0	0	0.0128205	0	0	0	0	0	0	0	0	0	0	0	0	0	0	0	0	0	0	0	0	0	0	0	0	0	0	0	0	0	0	0	0	0	0	0	0	0	0	0	0	0	0	0	0	0	0	0	0	0	0	0	0	0	0	0	0	0	0	0	0	0	0	0	0	0	0	0	0	0	0	0	0	0	0
Alu	chr2:162822116	0.842697	0.727273	0.778409	0.81875	0.708333	0.787879	0.796875	0.5	0.758065	0.702532	0.809783	0.745614	0.72973	0.805031	0.803571	0.732143	0.666667	0.795775	0.656716	0.61039	0.762821	0.902778	0.680556	0.85	0.74359	0.754717	0.79085	0.815287	0.759375	0.944444	0.813333	0.724771	0.78	0.838843	0.787313	0.744898	0.882114	0.75	0.737288	0.827586	0.733813	0.719697	0.75	0.677083	0.760331	0.725	0.761146	0.758065	0.728916	0.72561	0.80625	0.714844	0.728155	0.752475	0.7	0.75	0.782609	0.737705	0.692308	0.743478	0.645161	0.68	0.744186	0.768987	0.733333	0.807692	0.715909	0.717391	0.743243	0.770186	0.794521	0.701493	0.724359	0.689655	0.729508	0.833333	0.7375	0.692308	0.727273	0.818548	0.77972	0.833333
Alu	chr2:162823905	0	0	0.0113636	0.009375	0	0	0	0	0	0.0443038	0.00543478	0	0	0	0.0357143	0.0107143	0	0.00704225	0	0.012987	0	0	0.00694444	0	0.0160256	0.0188679	0.00980392	0.00318471	0.015625	0	0	0.00458716	0	0	0	0	0	0	0.00847458	0.012931	0.00359712	0	0	0	0.0123967	0.0125	0.00955414	0	0.0060241	0.00609756	0.00625	0.0078125	0	0.00990099	0.0142857	0.012931	0.00931677	0	0.025641	0.00434783	0.0322581	0.02	0.0116279	0.00632911	0.00833333	0.0384615	0	0	0	0.0217391	0	0.00746269	0	0.0431034	0.0163934	0	0	0	0.00505051	0	0	0
Alu	chr2:162834116	0	0	0	0	0	0	0	0	0	0	0	0	0	0	0	0	0	0	0	0	0	0	0	0	0	0	0	0	0	0	0	0	0	0	0	0	0	0	0	0	0	0	0	0	0	0	0	0	0	0	0	0	0	0	0	0	0	0	0	0.00434783	0	0	0	0	0	0	0	0	0	0	0	0	0	0	0	0	0	0	0	0	0	0
Alu	chr2:163036467	0	0	0	0	0	0	0	0	0	0	0	0	0	0	0	0	0	0	0	0	0	0	0	0	0	0	0	0	0	0	0	0	0	0	0	0	0	0	0	0.00431034	0	0	0	0	0	0	0	0	0	0	0	0	0	0	0	0	0	0	0	0	0	0	0	0	0	0	0	0	0	0	0	0	0	0	0	0	0	0	0	0	0	0
Alu	chr2:163115200	0.00561798	0	0	0	0	0	0	0	0	0	0	0	0	0	0	0	0	0	0	0	0	0	0	0	0	0	0	0	0	0	0	0	0	0	0	0	0	0	0	0	0	0	0	0	0	0	0	0	0	0	0	0	0	0	0	0	0	0	0	0	0	0	0	0	0	0	0	0	0	0	0	0	0	0	0	0	0	0	0	0	0	0
Alu	chr2:163126665	0	0	0	0	0	0	0	0	0	0	0	0	0	0	0	0	0	0	0	0	0	0	0	0	0	0	0	0	0	0	0	0	0	0	0	0	0	0	0	0	0	0	0	0	0	0	0	0	0	0	0	0	0	0	0	0	0	0	0	0	0.00806452	0	0	0	0	0	0	0	0	0	0	0	0	0	0	0	0	0	0	0	0	0
Alu	chr2:163326329	0	0	0	0	0	0	0	0	0	0	0	0	0	0	0	0	0	0	0	0	0	0	0	0	0	0	0	0	0	0	0	0	0	0	0	0	0	0	0	0	0	0	0	0	0	0	0	0	0	0	0	0	0.00485437	0	0	0	0	0	0	0	0	0	0	0	0	0	0	0	0	0	0	0	0	0	0	0	0	0	0	0	0	0
Alu	chr2:163345830	0.0168539	0	0	0	0	0	0	0	0	0	0	0	0	0	0	0	0	0	0	0.00649351	0	0	0	0	0	0	0	0	0	0	0	0	0	0	0	0	0	0.00390625	0	0	0	0	0	0	0	0	0	0	0	0	0	0	0	0	0	0	0	0	0	0	0	0	0	0	0	0	0	0	0	0	0	0	0	0	0	0	0	0	0	0	0	0
Alu	chr2:163349850	0	0	0	0	0	0	0	0	0	0	0	0	0	0	0	0	0	0	0	0	0	0	0	0	0	0	0	0	0	0	0	0	0	0	0	0	0	0	0	0	0	0	0	0.03125	0	0	0	0	0	0	0	0	0	0	0	0	0	0	0	0	0	0	0	0	0	0	0	0	0	0	0	0	0	0	0	0	0	0	0	0	0	0
Alu	chr2:163401812	0	0	0	0	0	0	0	0	0	0	0	0	0	0	0	0	0	0	0	0	0	0	0	0	0	0	0	0	0	0	0	0	0	0	0	0	0	0	0	0	0	0	0	0	0	0	0	0	0	0	0	0	0	0	0	0	0	0.00819672	0	0	0	0	0	0	0	0	0	0	0	0	0	0	0	0	0	0	0	0	0	0	0	0
Alu	chr2:163517675	0	0	0	0.009375	0	0	0.0078125	0	0	0	0	0	0	0	0	0	0	0	0	0	0	0	0	0	0	0	0	0	0	0	0	0	0	0	0	0.0102041	0	0	0	0	0	0	0	0	0	0	0	0	0	0	0	0	0	0	0	0	0	0	0	0	0	0	0	0	0	0	0	0	0	0	0	0	0	0	0	0	0	0	0	0	0	0
Alu	chr2:163591275	0.00561798	0	0.00568182	0	0	0	0	0	0	0	0.0108696	0	0	0.00628931	0	0	0	0.00704225	0.00746269	0.0194805	0	0	0.0347222	0	0.00320513	0.00943396	0.00980392	0	0.0125	0	0	0	0.01	0.00413223	0.00373134	0	0	0.00390625	0.00847458	0	0	0	0	0	0	0.009375	0.00636943	0.00322581	0	0	0.003125	0	0	0	0	0	0	0	0	0	0	0	0.00387597	0.00316456	0	0	0	0	0	0	0	0.00746269	0.00641026	0	0	0	0	0	0	0	0	0
Alu	chr2:163596911	0.235955	0.19697	0.181818	0.178125	0.104167	0.0984849	0.164062	0.0512821	0.209677	0.174051	0.23913	0.245614	0.216216	0.163522	0.160714	0.167857	0.25	0.197183	0.276119	0.292208	0.147436	0.333333	0.375	0.2	0.189103	0.179245	0.176471	0.101911	0.234375	0.288889	0.266667	0.142202	0.11	0.194215	0.179104	0.244898	0.252033	0.226562	0.15678	0.202586	0.179856	0.204545	0.25	0.177083	0.123967	0.159375	0.130573	0.122581	0.120482	0.182927	0.228125	0.09375	0.0970874	0.183168	0.1	0.189655	0.15528	0.155738	0.128205	0.130435	0.169355	0.14	0.174419	0.164557	0.158333	0.153846	0.0909091	0.0869565	0.195946	0.15528	0.123288	0.0895522	0.160256	0.146552	0.131148	0.0972222	0.175	0.0512821	0.0858586	0.0483871	0.0734266	0.145833
Alu	chr2:163606892	0	0	0	0	0	0	0	0	0	0	0	0	0	0	0	0	0	0	0	0	0	0	0	0	0	0	0	0	0	0	0	0	0	0	0	0	0	0	0	0	0	0	0	0	0	0	0	0	0	0	0	0	0	0.00495049	0	0	0	0	0	0	0	0	0	0	0	0	0	0	0	0	0	0	0	0	0	0	0	0	0	0	0	0
Alu	chr2:163767370	0	0	0	0	0	0	0	0	0	0	0	0	0	0	0	0.00714286	0	0.00704225	0	0	0	0	0	0	0.00320513	0.00943396	0	0	0	0	0	0	0	0	0	0	0	0	0	0	0	0	0	0	0	0	0.00318471	0.00322581	0	0	0	0	0	0	0	0	0	0	0.0042735	0	0	0	0	0	0	0	0	0	0	0	0	0	0	0	0	0	0	0	0	0	0	0
Alu	chr2:163822316	0	0	0	0	0	0	0	0	0	0	0	0	0	0	0	0	0	0	0	0	0	0	0	0	0	0	0	0	0	0	0	0	0	0	0	0	0	0	0	0	0	0	0	0	0	0	0	0	0	0	0	0	0	0	0	0	0	0	0.0042735	0	0	0	0	0	0	0	0	0	0	0	0	0	0	0	0	0	0	0	0	0	0	0
Alu	chr2:163874220	0	0	0	0	0	0	0	0	0	0	0	0	0	0	0	0	0	0	0	0	0	0	0	0	0	0	0	0	0	0	0	0	0	0	0	0	0	0	0	0	0	0	0	0	0	0	0	0	0	0	0	0.00390625	0	0	0	0	0	0	0	0	0	0	0	0	0	0	0	0	0	0	0	0	0	0	0	0	0	0	0	0	0	0
Alu	chr2:163996711	0	0	0	0	0	0	0	0	0	0	0	0	0	0	0	0	0	0	0	0	0	0	0	0	0	0	0	0	0	0	0	0	0	0	0	0	0	0	0	0	0	0	0	0	0	0	0	0	0	0	0	0	0	0.00495049	0	0	0	0	0	0	0	0	0	0	0	0	0	0	0	0	0	0	0	0	0	0	0	0	0	0	0	0
Alu	chr2:164062987	0	0	0	0	0	0	0	0	0	0	0	0	0	0	0	0	0	0	0	0	0	0	0	0	0	0	0	0	0	0	0	0	0	0	0	0	0	0	0	0	0	0	0	0	0	0	0	0	0	0	0	0.00390625	0	0	0	0	0	0	0	0	0	0	0	0	0	0	0	0	0	0	0	0	0	0	0	0	0	0	0	0	0	0
Alu	chr2:164152086	0	0	0	0	0	0	0	0	0	0	0	0	0	0	0	0	0	0	0	0	0	0	0	0	0	0	0	0	0	0	0	0	0	0	0	0	0	0	0	0	0	0	0	0	0	0	0	0	0	0	0	0.00390625	0	0	0	0	0	0	0	0	0	0	0	0	0	0	0	0	0	0	0	0	0	0	0	0	0	0	0	0	0	0
Alu	chr2:164173061	0.0280899	0	0.0511364	0.0375	0	0	0	0	0	0.0158228	0.0108696	0	0	0.00314465	0	0.00357143	0	0.028169	0	0.0194805	0.0448718	0	0	0.0166667	0.00320513	0.0188679	0	0	0	0.0555556	0.00666667	0.0642202	0	0	0	0.0102041	0.0203252	0.00390625	0	0.00431034	0.0107914	0	0	0.0208333	0	0	0.0159236	0.00967742	0	0.00609756	0.009375	0.00390625	0	0	0	0.00862069	0.00310559	0	0.0042735	0.00434783	0.00806452	0	0	0.0253165	0	0	0	0	0	0.00621118	0	0	0	0	0	0	0.0125	0.0512821	0.0151515	0.0403226	0.0244755	0
Alu	chr2:164611618	0	0	0	0	0	0	0	0	0	0	0	0	0	0	0	0	0	0	0	0	0	0	0	0	0.00320513	0	0	0	0	0	0	0	0	0	0	0	0	0	0	0	0.00359712	0	0	0	0	0	0	0	0	0	0	0	0	0	0	0	0	0	0	0	0	0	0	0	0	0	0	0	0	0	0	0	0	0	0	0	0	0	0	0	0	0
Alu	chr2:164771885	0	0	0	0	0	0	0	0	0.016129	0.00632911	0.00543478	0	0	0.00314465	0	0	0	0	0	0	0	0	0	0	0	0	0	0	0	0	0	0	0	0	0.00746269	0	0	0	0	0	0	0.0681818	0.0625	0	0	0.003125	0.00318471	0	0.0060241	0	0	0.015625	0.00485437	0	0	0	0.00621118	0	0.017094	0	0	0	0	0	0	0	0	0	0.00675676	0.00621118	0	0	0.0128205	0	0	0	0	0	0	0	0	0
Alu	chr2:164837520	0	0	0	0	0	0	0	0	0	0	0	0	0	0	0	0	0	0	0	0	0	0	0	0	0	0	0	0	0	0	0	0	0	0	0	0	0	0	0	0	0	0	0	0	0	0	0	0	0	0	0	0.00390625	0	0	0	0	0	0	0	0	0	0	0	0	0	0	0	0	0	0	0	0	0	0	0	0	0	0	0	0	0	0
Alu	chr2:164848259	0	0	0	0	0	0	0	0	0	0	0	0	0	0	0	0	0	0	0	0	0	0	0	0	0	0	0	0	0	0	0	0	0	0	0	0	0	0	0	0	0	0	0	0	0	0	0	0	0	0	0	0.00390625	0	0	0	0	0	0	0	0	0	0	0	0	0	0	0	0	0	0	0	0	0	0	0	0	0	0	0	0	0	0
Alu	chr2:164992478	0	0	0	0	0	0	0	0	0	0	0	0	0	0	0	0	0	0	0	0	0	0	0	0	0	0	0.00326797	0	0	0	0	0	0	0	0	0	0	0	0	0	0	0	0	0	0	0	0	0	0	0	0	0	0	0	0	0	0	0	0	0	0	0	0	0	0	0	0	0	0	0	0	0	0	0	0	0	0	0	0	0	0	0
Alu	chr2:165060512	0	0	0	0	0	0	0	0	0	0	0	0	0	0	0	0	0	0	0	0	0	0	0	0	0	0	0	0	0	0	0	0	0	0	0	0	0	0	0.00423729	0	0	0	0	0	0	0	0	0	0	0	0	0	0.00970874	0	0	0	0	0	0	0	0	0	0	0	0	0	0	0	0	0	0	0	0	0	0	0	0	0	0	0	0	0
Alu	chr2:165101038	0	0	0	0	0	0	0	0	0	0	0	0	0	0	0	0	0	0	0	0	0	0	0	0	0	0	0	0	0	0	0	0	0	0	0	0	0	0	0	0	0	0	0	0	0	0	0	0	0	0	0	0	0	0	0	0	0	0.00819672	0	0	0	0	0	0	0	0	0	0	0	0	0	0	0	0	0	0	0	0	0	0	0	0
Alu	chr2:165124753	0	0	0	0	0	0	0	0	0	0	0	0	0	0	0	0	0	0	0	0	0	0	0	0	0	0	0	0	0	0	0	0	0	0	0	0	0	0	0	0	0	0	0	0	0	0	0	0	0	0	0	0	0	0	0	0	0	0	0	0	0	0	0	0	0	0	0	0	0	0	0	0	0	0	0	0	0	0	0	0.00403226	0	0
Alu	chr2:165336106	0.0280899	0	0	0	0	0	0	0.0128205	0.016129	0.0348101	0.00543478	0.0175439	0	0.0125786	0.0178571	0.0107143	0	0	0	0	0	0	0	0	0.00320513	0.00943396	0.00980392	0.00636943	0.00625	0	0	0	0	0.0123967	0.00373134	0	0.0162602	0.0078125	0.0127119	0	0.0107914	0	0	0	0	0.00625	0.00318471	0.00322581	0.0120482	0.0121951	0.015625	0.00390625	0.00485437	0	0	0.00431034	0.0124224	0	0.0042735	0	0	0	0	0	0	0	0	0	0	0.0186335	0	0.00746269	0	0.00862069	0.0245902	0	0	0	0.010101	0	0	0.0208333
Alu	chr2:165364688	0	0	0	0	0	0	0	0	0	0	0	0	0	0	0	0	0	0	0	0	0	0	0	0	0	0	0	0	0	0	0	0	0	0	0	0	0	0	0	0	0	0.0151515	0.0625	0	0	0	0	0	0	0	0	0	0	0	0	0	0	0	0	0	0	0	0	0	0	0	0	0	0	0	0	0	0	0	0	0	0	0	0	0	0	0
Alu	chr2:165452974	0	0	0	0	0	0	0	0	0	0	0	0	0	0	0	0	0	0	0	0	0	0	0	0	0	0	0	0	0	0	0	0	0	0	0	0	0	0	0	0	0	0	0	0	0	0	0	0	0	0	0	0	0	0.00495049	0	0	0	0	0	0	0	0	0	0	0	0	0	0	0	0	0	0	0	0	0	0	0	0	0	0	0	0
Alu	chr2:165460889	0	0	0	0	0	0	0	0	0	0	0	0	0	0	0	0	0	0	0	0	0	0	0	0	0	0.00943396	0	0	0	0	0	0	0	0	0.011194	0	0	0	0	0	0	0	0	0	0	0	0.00318471	0	0	0	0	0	0	0	0	0	0	0	0	0	0	0	0	0	0	0	0	0	0	0	0	0	0	0	0	0	0	0	0	0	0	0
Alu	chr2:165462371	0.011236	0	0	0.009375	0	0	0.0078125	0	0	0.0379747	0.0163043	0.00877193	0	0	0	0.0214286	0.0277778	0	0	0	0.00641026	0	0	0	0.00961538	0	0.0359477	0.0127389	0.003125	0	0	0.00458716	0	0.0206612	0.011194	0	0.0365854	0.0078125	0.0254237	0.00862069	0.0251799	0.00757576	0	0.0208333	0.0123967	0.015625	0.00636943	0.00967742	0.0301205	0.0304878	0.015625	0.0429688	0.0194175	0.00990099	0	0.00862069	0.0248447	0.0163934	0.00854701	0.0304348	0.0241935	0	0.0116279	0.0379747	0.00833333	0	0.0113636	0.0434783	0.0202703	0.0310559	0.0136986	0.0298507	0.00641026	0.00862069	0.0163934	0.0138889	0.0125	0.017094	0	0	0.0034965	0.0416667
Alu	chr2:165478190	0	0	0	0	0	0	0	0	0	0	0	0	0	0	0	0	0	0	0	0	0	0	0	0	0	0	0	0	0	0	0	0	0	0	0	0	0	0	0.00423729	0	0	0	0	0	0	0	0	0	0	0	0	0	0	0	0	0	0	0	0	0	0	0	0	0	0	0	0	0	0	0	0	0	0	0	0	0	0	0	0	0	0	0
Alu	chr2:165544526	0	0	0	0	0	0	0	0.025641	0	0	0	0	0	0	0	0	0	0	0	0	0	0	0	0	0	0	0	0	0	0	0	0	0	0	0	0	0	0	0	0	0	0	0	0	0	0	0	0	0	0	0	0	0	0	0	0	0	0	0	0	0	0	0	0	0	0	0	0	0	0	0	0	0	0	0	0	0	0	0	0	0	0
Alu	chr2:165644789	0	0	0	0.003125	0	0	0	0	0	0	0	0	0	0	0	0	0	0	0	0	0	0	0	0	0	0	0	0	0	0	0	0	0	0	0	0	0	0	0	0	0	0	0	0	0	0	0	0	0	0.0121951	0	0	0	0	0	0	0	0	0	0	0	0	0	0	0	0	0	0	0	0	0	0	0	0	0	0	0	0	0	0	0	0
Alu	chr2:165717726	0	0	0	0	0	0	0	0	0.016129	0	0	0	0	0	0	0	0	0	0	0	0	0	0	0	0	0	0	0	0	0	0	0	0	0	0	0	0	0	0	0	0	0	0	0	0	0	0	0	0	0	0	0	0	0	0	0	0	0	0	0	0	0	0	0	0	0	0	0	0	0	0	0	0	0	0	0	0	0	0	0	0	0
Alu	chr2:165759430	0	0	0	0	0	0	0	0	0	0	0	0	0	0	0	0	0	0	0	0	0	0	0	0	0	0	0	0	0	0	0	0	0	0	0.00373134	0	0	0	0	0	0	0	0	0	0	0	0	0	0	0	0	0	0	0	0	0	0	0	0	0	0	0	0	0	0	0	0	0	0	0	0	0	0	0	0	0	0	0	0	0	0	0
Alu	chr2:165915884	0	0	0	0	0	0	0	0	0	0	0	0	0	0	0	0	0	0	0	0	0	0	0	0	0	0	0	0	0	0	0	0	0	0	0	0	0	0	0	0	0	0	0	0	0	0	0	0	0	0	0	0	0	0	0	0	0	0	0	0	0	0	0	0	0	0	0	0	0	0	0	0	0	0	0	0	0.0125	0	0	0	0	0
Alu	chr2:165942029	0	0	0	0	0	0	0	0	0	0	0	0	0	0	0	0	0	0	0	0	0	0	0	0	0	0	0	0	0.003125	0	0	0	0	0	0	0	0	0	0	0	0	0	0	0	0	0	0	0	0	0	0	0	0	0	0	0	0	0	0	0	0	0	0	0	0	0	0	0	0	0	0	0	0	0	0	0	0	0	0	0	0	0
Alu	chr2:166009137	0	0	0	0	0	0	0	0	0	0	0	0	0	0	0	0	0	0	0	0	0	0	0	0	0	0	0	0	0	0	0	0	0	0	0	0	0	0	0	0.00862069	0.00359712	0	0	0	0	0	0	0	0	0.00609756	0.021875	0	0	0.00495049	0	0	0	0.00819672	0	0	0.0322581	0	0	0	0	0	0	0	0	0	0	0	0	0	0	0	0	0	0.00505051	0	0	0
Alu	chr2:166049552	0	0	0	0	0	0	0	0	0	0	0	0	0	0	0	0	0	0	0	0	0	0	0	0	0	0	0	0	0	0	0	0	0	0	0	0	0	0	0	0	0	0	0	0	0	0	0	0	0	0	0	0	0	0	0	0	0	0	0	0.00434783	0	0	0	0	0	0	0	0	0	0	0	0	0	0	0	0	0	0	0	0	0	0
Alu	chr2:166052566	0	0	0	0	0	0	0	0	0	0	0	0	0	0	0	0	0	0	0	0	0	0	0	0	0	0	0	0	0	0	0	0	0	0	0	0	0	0	0	0	0	0	0	0	0	0	0	0	0	0	0	0	0	0	0	0	0	0	0	0	0	0	0	0	0	0	0	0	0	0	0	0	0	0	0	0	0	0.0042735	0	0	0	0
Alu	chr2:166243209	0	0	0	0	0	0	0	0	0	0	0	0	0	0	0	0	0	0	0	0	0	0	0	0	0	0	0	0	0	0	0	0	0	0	0	0	0	0.00390625	0	0	0	0	0	0	0	0	0	0	0	0	0	0	0	0	0	0	0	0	0	0	0	0	0	0	0	0	0	0	0	0	0	0	0	0	0	0	0	0	0	0	0	0
Alu	chr2:166244479	0	0	0	0	0	0	0.0078125	0	0	0	0	0	0	0	0	0	0	0	0	0	0	0	0	0	0	0	0	0	0	0	0	0	0	0	0	0	0	0	0	0	0	0	0	0	0	0	0	0	0	0	0	0	0	0	0	0.00431034	0	0	0	0	0	0	0	0	0	0	0	0	0	0	0	0	0	0	0	0	0	0	0	0	0	0
Alu	chr2:166333237	0	0	0	0	0	0	0	0	0	0	0	0	0	0	0	0	0	0	0	0	0	0	0	0	0	0	0	0	0	0	0	0	0	0	0.00373134	0	0	0	0	0	0	0	0	0	0	0	0	0	0	0.00609756	0	0	0.00485437	0.00990099	0	0	0.00621118	0	0	0.00434783	0	0	0	0	0	0	0	0	0	0.00310559	0	0	0.00641026	0	0	0	0	0	0	0	0	0
Alu	chr2:166351101	0	0	0	0	0	0	0	0	0	0	0	0	0	0	0	0	0	0	0	0	0	0	0	0	0	0	0	0	0	0	0	0	0	0	0	0	0	0	0	0	0	0	0	0	0	0	0	0	0	0	0	0	0	0	0	0	0	0	0	0	0	0	0	0	0	0	0	0	0.00675676	0	0	0	0	0	0	0	0	0	0	0	0	0
Alu	chr2:166390993	0	0	0	0	0	0	0	0	0	0	0	0	0	0	0	0	0	0	0	0	0	0	0	0	0	0	0	0	0	0	0	0.00458716	0	0	0	0	0	0	0	0	0	0	0	0	0	0	0	0	0	0	0	0	0	0.00990099	0	0	0	0	0	0	0	0	0	0	0	0	0.0227273	0	0	0.00310559	0	0	0	0	0	0	0	0	0.010101	0.00806452	0.0034965	0
Alu	chr2:166399223	0	0	0	0	0	0	0	0	0	0	0	0	0	0	0	0	0	0	0	0	0	0	0	0	0	0	0	0	0	0	0	0	0	0	0	0	0	0	0	0	0.00359712	0	0	0	0	0	0	0	0	0	0	0	0	0	0	0	0	0	0	0	0	0	0	0	0	0	0	0	0	0	0	0	0	0	0	0	0	0	0	0	0	0
Alu	chr2:166479579	0	0	0	0	0	0	0	0	0	0	0	0	0	0	0	0	0	0	0	0	0	0	0	0	0.00961538	0	0	0.0159236	0	0	0	0	0	0	0	0	0	0.00390625	0	0	0	0	0	0	0	0	0	0	0	0	0	0	0	0	0	0	0	0	0.0042735	0	0	0	0	0	0	0	0	0	0	0.00621118	0	0	0	0	0	0	0	0	0	0	0.0034965	0
Alu	chr2:166490612	0	0	0	0	0	0	0	0	0	0	0	0	0	0	0	0	0	0	0	0	0	0	0	0	0	0	0	0	0	0	0	0	0	0.00413223	0.00373134	0	0	0	0.00423729	0	0	0	0	0	0	0	0.00318471	0	0	0	0	0	0	0	0	0	0	0	0	0	0	0	0	0	0	0	0	0	0	0.00310559	0	0	0	0	0	0	0	0	0	0	0	0
Alu	chr2:166544753	0.00561798	0.0151515	0.0227273	0.03125	0	0	0.0234375	0	0.0322581	0.0126582	0.00543478	0.00877193	0.027027	0	0	0.0142857	0	0.0211268	0.0223881	0.038961	0	0.0625	0	0	0.00961538	0.00943396	0	0.0127389	0.009375	0	0	0.0229358	0.01	0.00413223	0.00373134	0.0204082	0	0.0117188	0.00423729	0	0	0.0227273	0	0.03125	0	0.003125	0.00955414	0	0	0	0.003125	0	0	0.0148515	0	0.00862069	0.00310559	0	0	0	0	0	0	0	0	0	0	0.0217391	0	0.00310559	0.0136986	0.0149254	0	0	0	0	0	0.0128205	0.0151515	0	0.00699301	0
Alu	chr2:166558844	0	0	0	0	0	0	0	0.025641	0	0	0	0	0	0	0	0	0	0	0	0	0	0	0	0	0	0	0	0	0	0	0	0	0	0	0	0	0	0	0	0	0	0	0	0	0	0	0	0	0	0	0	0	0	0	0	0	0	0	0	0	0	0	0	0	0	0	0	0	0	0	0	0	0	0	0	0	0	0	0	0	0	0
Alu	chr2:166725320	0	0	0	0	0	0	0	0	0	0	0	0	0	0	0	0	0	0	0	0	0	0	0	0	0	0	0	0	0	0	0	0	0	0	0	0	0	0	0	0	0	0	0	0	0	0	0	0	0	0	0	0	0	0	0	0	0	0	0	0	0	0	0	0	0	0	0	0	0	0	0	0	0	0	0	0	0	0	0	0	0	0.0208333
Alu	chr2:166729023	0	0	0	0	0	0	0	0	0	0	0	0	0	0	0	0	0	0	0	0	0	0	0	0	0	0	0	0	0	0	0	0.00458716	0	0	0	0	0	0	0	0	0	0	0	0	0	0	0	0	0	0	0	0	0	0	0	0	0	0	0	0	0	0	0	0	0	0	0	0	0	0.00310559	0	0	0	0	0	0	0	0.0042735	0.00505051	0	0	0
Alu	chr2:166830798	0	0	0	0	0	0	0	0	0	0	0	0	0	0	0	0	0	0	0	0	0	0	0	0	0	0	0	0	0	0	0	0	0	0	0	0	0	0	0	0	0	0	0	0	0	0	0	0	0	0	0	0	0	0	0	0	0	0	0.0042735	0	0	0	0	0	0	0	0	0	0	0	0	0	0	0	0	0	0	0	0	0	0	0
Alu	chr2:166886655	0	0	0	0	0	0	0	0	0	0	0	0	0	0	0	0	0	0	0	0	0	0	0	0	0	0	0	0	0	0	0	0	0	0	0	0	0	0	0	0	0	0	0	0	0	0	0	0	0	0	0	0	0	0	0	0	0.00310559	0	0	0	0	0	0	0	0	0	0	0	0	0	0	0	0	0	0	0	0	0	0	0	0	0
Alu	chr2:166924812	0	0	0	0	0	0	0	0	0	0	0	0	0	0	0	0	0	0	0	0	0	0	0	0	0	0	0	0	0	0	0	0	0	0	0	0	0	0	0	0	0	0	0	0	0	0	0.00318471	0	0	0	0	0	0	0	0	0	0	0	0	0	0	0	0	0	0	0	0	0	0	0	0	0	0	0	0	0	0	0	0	0	0	0
Alu	chr2:167021202	0	0	0.00568182	0	0	0	0	0	0	0	0	0	0	0	0	0	0	0	0.00746269	0	0	0	0	0.0166667	0	0	0	0	0	0	0	0	0.01	0	0.00373134	0.0102041	0	0	0	0	0	0	0	0	0	0.0125	0	0	0	0.00609756	0.003125	0	0	0	0	0.00431034	0	0.00819672	0	0	0	0	0	0.0253165	0	0	0	0	0	0.00310559	0	0	0.00641026	0	0	0	0	0	0	0	0	0
Alu	chr2:167053754	0	0	0	0	0	0	0	0	0	0	0	0	0	0	0	0	0	0	0	0	0	0	0	0	0	0	0	0	0	0	0	0	0	0	0	0	0	0.00390625	0	0	0	0	0	0	0	0	0	0	0	0	0	0	0	0	0	0	0	0	0	0	0	0	0	0	0	0	0	0	0	0	0	0	0	0	0	0	0	0	0	0	0	0
Alu	chr2:167112970	0	0	0	0	0	0	0	0	0	0	0	0	0	0	0	0	0	0	0	0	0	0	0	0	0	0	0	0	0	0	0	0	0	0	0	0	0	0	0	0	0	0	0	0	0	0	0	0	0	0	0	0.00390625	0	0	0	0	0	0	0	0	0	0	0	0	0	0	0	0	0	0	0	0	0	0	0	0	0	0	0	0	0	0
Alu	chr2:167139850	0	0	0	0	0	0	0	0	0	0	0	0	0	0	0	0	0	0	0	0	0	0	0	0	0	0	0	0	0	0	0	0.00458716	0	0	0	0	0	0	0	0	0	0	0	0	0	0	0	0	0	0	0	0	0	0	0	0	0	0	0	0	0	0	0	0	0	0	0	0	0	0	0	0	0	0	0	0	0	0	0	0	0	0
Alu	chr2:167166967	0.011236	0	0	0	0	0	0	0	0	0	0	0	0	0	0	0	0	0	0	0	0	0	0	0	0.00320513	0	0	0	0	0	0	0	0	0	0	0	0	0.0078125	0	0	0	0.00757576	0	0	0	0	0	0	0	0	0	0	0	0.00495049	0	0	0	0	0	0	0	0	0	0	0	0	0	0	0.00675676	0	0	0	0	0	0.00819672	0	0	0	0	0	0	0
Alu	chr2:167191310	0	0	0	0	0	0	0	0	0	0	0	0	0	0	0	0	0	0	0	0	0	0	0	0	0	0	0	0	0	0	0	0	0	0	0.00373134	0	0	0	0	0	0	0	0	0	0	0	0	0	0	0	0	0	0	0	0	0	0	0	0	0	0	0	0	0	0	0	0	0	0	0	0	0	0	0	0	0	0	0	0	0	0	0
Alu	chr2:167214934	0	0	0	0	0	0.00757576	0	0	0	0	0	0	0	0	0	0	0	0	0	0	0	0	0	0	0	0	0	0	0	0	0	0	0	0	0	0	0	0	0	0	0	0	0	0	0	0	0	0	0	0	0	0	0	0	0	0	0	0	0	0	0	0	0	0	0	0	0	0	0	0	0	0	0	0	0	0	0	0	0	0	0	0
Alu	chr2:167281545	0	0	0	0	0	0	0	0	0	0	0	0	0	0	0	0	0	0	0	0	0	0	0	0	0.00320513	0	0	0	0	0	0	0	0	0	0	0	0	0	0	0	0	0	0	0	0.00413223	0	0	0	0.0060241	0	0	0	0	0	0	0	0	0	0	0	0	0	0	0	0	0	0	0	0	0	0	0	0	0	0	0	0	0	0	0	0.00699301	0
Alu	chr2:167303316	0	0	0	0	0	0	0	0	0	0	0	0	0	0	0	0	0	0	0	0	0	0	0	0	0	0	0	0	0	0	0	0	0	0	0	0	0	0	0	0	0	0	0	0	0	0	0	0	0	0	0	0	0	0	0	0	0	0	0.0042735	0	0	0	0	0	0	0	0	0	0	0	0	0	0	0	0	0	0	0	0	0	0	0
Alu	chr2:167671604	0	0	0	0	0	0	0	0	0	0	0	0	0	0	0	0	0	0	0	0	0	0	0	0	0	0	0	0	0	0	0	0	0	0	0	0	0	0	0	0	0	0	0	0	0	0	0	0	0	0	0	0	0	0	0	0	0	0	0	0	0	0	0	0	0	0	0	0	0	0	0	0	0.00641026	0	0	0	0	0	0	0	0	0
Alu	chr2:167731394	0	0	0	0	0	0	0	0	0	0	0	0	0	0	0	0	0	0	0	0	0	0	0	0	0	0	0	0	0	0	0	0	0	0	0	0	0	0	0	0	0	0	0	0	0	0.003125	0	0	0	0	0	0	0	0	0	0	0	0	0	0	0	0	0	0	0	0	0	0	0	0	0	0	0	0	0	0	0	0	0	0	0	0
Alu	chr2:167746754	0	0	0	0	0	0	0	0	0	0	0	0	0	0	0	0	0	0	0	0	0	0	0	0	0	0	0	0	0	0	0	0	0	0	0	0	0	0	0.00423729	0	0	0	0	0	0	0	0	0	0	0	0	0	0	0	0	0	0.00310559	0	0.0042735	0	0	0	0	0	0	0	0	0	0	0	0	0	0	0	0	0	0	0	0	0	0	0
Alu	chr2:167922766	0	0	0	0	0	0	0	0.153846	0	0	0	0	0	0	0	0	0	0	0	0	0	0	0	0	0	0	0	0	0	0	0	0	0	0	0	0	0	0	0	0	0	0	0	0	0	0	0	0	0	0	0	0	0	0	0	0	0	0	0	0	0	0	0	0	0	0	0	0	0	0	0	0	0	0	0	0	0	0	0	0	0	0
Alu	chr2:168076897	0	0	0	0	0	0	0	0	0	0	0	0	0	0	0	0	0	0	0	0	0	0	0	0	0	0	0.00653595	0.00636943	0	0	0	0	0	0	0	0	0	0	0	0	0	0	0	0	0	0	0	0	0	0	0	0	0	0	0	0	0	0	0	0	0	0	0	0	0	0	0	0	0	0	0	0	0	0	0	0	0	0	0	0	0	0
Alu	chr2:168273673	0.011236	0	0	0	0	0	0	0	0	0	0	0	0	0	0	0	0	0	0	0	0	0	0	0	0	0	0	0	0	0	0	0	0	0	0	0	0	0	0	0	0	0	0	0	0	0	0	0	0	0	0	0	0	0	0	0	0	0	0	0	0	0	0	0	0	0	0	0	0	0	0	0	0	0	0	0	0	0	0	0	0	0
Alu	chr2:168615556	0.0224719	0.0454545	0.0625	0.071875	0	0.219697	0.0546875	0.025641	0.016129	0.0221519	0.0271739	0.0350877	0.0405405	0.00628931	0.0178571	0.0178571	0.0277778	0.0211268	0	0.0194805	0.025641	0	0.0347222	0.05	0.0192308	0.0377358	0.0228758	0.00636943	0.028125	0	0.02	0.0733945	0.05	0.0123967	0.00746269	0.0510204	0.0121951	0.0585938	0.0254237	0.0344828	0.0215827	0.0227273	0.0625	0.0416667	0.00413223	0.021875	0.0159236	0.016129	0.0180723	0.0243902	0.009375	0.0195312	0.0145631	0.00990099	0.0142857	0.00862069	0.00621118	0.0245902	0.025641	0.026087	0.0241935	0.04	0.0426357	0.0221519	0	0	0.0568182	0	0	0.0248447	0.0205479	0.0373134	0.0192308	0.0258621	0	0	0.0125	0.119658	0.131313	0.16129	0.153846	0.104167
Alu	chr2:168628845	0	0	0	0	0	0	0	0.0128205	0	0	0	0	0	0	0	0	0	0	0	0	0	0	0	0	0	0	0	0	0	0	0	0	0	0	0	0	0	0	0	0	0	0	0	0	0	0	0	0	0	0	0	0	0	0	0	0	0	0	0	0	0	0	0	0	0	0	0	0	0	0	0	0	0	0	0	0	0	0	0	0	0	0
Alu	chr2:168649412	0	0	0	0	0	0	0	0	0	0	0	0	0	0	0	0	0	0	0	0	0	0	0	0	0	0	0	0	0	0	0	0.00458716	0	0	0	0	0	0	0	0	0	0	0	0	0	0	0	0	0	0	0	0	0	0	0	0	0	0	0	0	0	0	0	0	0	0	0	0	0	0	0	0	0	0	0	0	0	0	0	0	0	0
Alu	chr2:168687527	0	0	0	0	0	0.00757576	0	0	0	0	0	0	0	0	0	0	0	0	0	0	0	0	0	0	0	0	0	0	0	0	0	0	0	0	0	0	0	0	0	0	0	0	0	0	0	0	0	0	0	0	0	0	0	0	0	0	0	0	0	0	0	0	0	0	0	0	0	0	0	0	0	0	0	0	0	0	0	0	0	0	0	0
Alu	chr2:168775193	0	0	0	0	0	0	0	0	0	0	0	0	0	0	0	0	0	0	0	0	0	0	0	0	0	0	0.00326797	0	0	0	0	0	0	0	0	0	0	0	0	0	0	0	0	0	0	0	0	0	0	0	0	0	0	0	0	0	0	0	0	0	0	0	0	0	0	0	0	0	0	0	0	0	0	0	0	0	0	0	0	0	0	0
Alu	chr2:168826353	0	0	0	0	0	0	0	0	0	0.00632911	0.00543478	0.00877193	0	0.0188679	0	0.00714286	0	0	0	0	0	0	0	0	0.00320513	0.00943396	0.0130719	0.00636943	0.009375	0	0	0	0	0.00413223	0	0	0	0	0	0	0	0	0	0	0	0.003125	0.00318471	0	0	0	0	0	0	0.00495049	0	0	0	0	0	0	0	0	0	0	0.00833333	0	0	0	0	0	0	0	0	0	0	0	0	0	0	0	0	0
Alu	chr2:168998597	0	0	0	0	0	0	0	0	0	0	0	0	0	0	0	0	0	0	0	0	0	0	0	0	0	0	0	0	0	0	0	0	0.01	0	0	0	0	0	0	0	0	0	0	0	0	0	0	0	0	0	0	0	0	0	0	0	0	0	0	0	0	0	0	0	0	0	0	0	0	0	0	0	0	0	0	0	0	0	0	0	0.0034965	0
Alu	chr2:169140264	0	0	0	0	0	0	0	0	0	0	0	0	0	0	0	0	0	0	0	0	0	0	0	0	0	0	0	0	0	0	0	0	0	0	0	0	0	0	0	0	0	0	0	0	0	0	0	0	0	0	0	0	0	0	0	0	0	0	0	0	0	0	0	0	0	0	0	0	0	0	0	0	0.00641026	0	0	0	0	0	0	0	0	0
Alu	chr2:169158699	0.0786517	0.151515	0.119318	0.090625	0.0416667	0.0909091	0.0625	0.0512821	0.0322581	0.0379747	0.0706522	0.0526316	0.0945946	0.072327	0.107143	0.0714286	0.0833333	0.0633803	0.134328	0.194805	0.0641026	0.00694444	0.0902778	0.0833333	0.0608974	0.0754717	0.0326797	0.0286624	0.065625	0	0.0666667	0.0504587	0.02	0.0867769	0.0783582	0.112245	0.097561	0.0664062	0.0805085	0.0991379	0.0611511	0.113636	0.125	0.09375	0.053719	0.059375	0.0828025	0.125806	0.0301205	0.054878	0.0875	0.0429688	0.0728155	0.0643564	0.0285714	0.0689655	0.0465838	0.0409836	0.0384615	0.0478261	0.0483871	0.16	0.0658915	0.0189873	0.075	0.115385	0.0909091	0.0652174	0.0945946	0.0279503	0.0342466	0.0373134	0.0320513	0.0517241	0.0983607	0.0972222	0.0625	0.0470085	0.020202	0.00403226	0.0384615	0.0416667
Alu	chr2:169179825	0.280899	0.30303	0.232955	0.23125	0.333333	0.25	0.25	0.179487	0.274194	0.164557	0.244565	0.263158	0.256757	0.207547	0.232143	0.239286	0.25	0.267606	0.335821	0.324675	0.307692	0.298611	0.243056	0.3	0.246795	0.235849	0.222222	0.191083	0.25	0.3	0.306667	0.353211	0.25	0.256198	0.208955	0.326531	0.162602	0.285156	0.211864	0.25	0.233813	0.333333	0.25	0.322917	0.227273	0.215625	0.210191	0.2	0.228916	0.280488	0.309375	0.234375	0.247573	0.242574	0.242857	0.25431	0.214286	0.204918	0.213675	0.273913	0.274194	0.2	0.213178	0.297468	0.258333	0.230769	0.204545	0.152174	0.168919	0.263975	0.260274	0.231343	0.237179	0.198276	0.295082	0.208333	0.2375	0.294872	0.30303	0.314516	0.265734	0.208333
Alu	chr2:169207417	0	0	0	0	0	0	0	0	0	0	0	0	0	0	0	0	0	0	0	0	0	0	0	0	0	0	0	0	0	0	0	0	0	0	0	0	0	0	0	0	0	0	0	0	0	0	0	0	0	0	0	0.00390625	0	0	0	0	0	0	0	0	0	0	0	0	0	0	0	0	0	0	0	0	0	0	0	0	0	0	0	0	0	0
Alu	chr2:169238525	0.011236	0	0.0568182	0.0125	0.0208333	0.00757576	0.0234375	0.0512821	0.0322581	0.00632911	0.0326087	0.0263158	0.0135135	0.0188679	0.0714286	0.0285714	0	0.028169	0.0223881	0	0.0128205	0	0	0.0166667	0.0192308	0.0188679	0.0359477	0.022293	0.015625	0	0.0733333	0.00458716	0	0.0247934	0.0261194	0.0306122	0.00406504	0.0078125	0.0127119	0.0172414	0.0107914	0.00757576	0	0.0104167	0.0123967	0.025	0.0254777	0.109677	0.0180723	0.00609756	0.028125	0.0117188	0.0194175	0.0346535	0.0142857	0.0301724	0.0124224	0.0409836	0.0213675	0.0173913	0.00806452	0.04	0.0155039	0.0158228	0	0	0	0	0.0202703	0.0124224	0.0342466	0.0149254	0.0192308	0	0.0245902	0	0.0125	0	0.020202	0	0	0
Alu	chr2:169309220	0	0	0	0	0	0	0	0	0	0	0	0	0	0	0	0.00357143	0	0	0	0	0	0	0	0	0	0	0	0	0	0	0	0	0	0	0	0	0	0	0	0	0	0	0	0	0	0	0	0	0	0	0	0	0	0	0	0	0	0	0	0	0	0	0	0	0	0	0	0	0	0	0	0	0	0	0	0	0	0	0	0	0	0
Alu	chr2:169644363	0	0	0	0	0	0	0	0	0	0	0	0	0	0	0	0	0	0	0	0	0	0	0	0	0	0	0	0	0	0	0	0	0	0	0	0	0	0	0	0	0	0	0	0	0	0.00625	0	0	0	0	0	0	0	0	0	0	0	0	0	0	0	0	0	0	0	0	0	0	0	0	0	0	0	0	0	0	0	0	0	0	0	0
Alu	chr2:169704175	0	0	0	0	0	0	0	0	0	0	0	0	0	0	0	0	0	0	0	0	0	0	0	0	0	0	0	0.00318471	0	0	0	0	0	0	0	0	0	0	0	0	0	0	0	0	0	0	0	0	0	0	0	0	0	0	0	0	0	0	0	0	0	0	0	0	0	0	0	0	0	0	0	0	0	0	0	0	0	0	0	0	0	0
Alu	chr2:169755008	0	0	0	0	0	0	0	0	0	0	0.00543478	0	0	0	0	0	0	0.00704225	0	0	0	0	0	0	0.0128205	0	0.00326797	0.00318471	0.00625	0	0	0	0	0.00413223	0	0	0	0	0	0	0	0	0	0	0	0	0	0	0.0060241	0	0	0	0	0	0	0	0	0	0	0	0	0.02	0	0	0	0	0	0	0	0.00621118	0	0	0	0.00862069	0	0	0	0	0	0	0	0
Alu	chr2:169781302	0	0	0	0	0	0	0	0	0	0	0	0	0	0	0	0	0	0	0	0	0	0	0	0	0	0	0	0	0	0	0	0	0	0	0	0	0	0	0	0	0	0	0	0	0	0	0	0	0	0	0	0	0	0	0	0	0	0	0	0	0.00806452	0	0	0	0	0	0	0	0	0	0	0	0	0	0	0	0	0	0	0	0	0
Alu	chr2:169808980	0	0	0	0	0	0	0	0	0	0	0	0	0	0	0	0	0	0	0	0	0	0	0	0	0	0	0	0	0	0	0	0	0	0	0	0	0	0	0	0	0	0	0	0	0	0.003125	0	0	0	0	0	0	0	0	0	0	0	0	0	0	0	0	0	0	0	0	0	0	0	0	0	0	0	0	0	0	0	0	0	0	0	0
Alu	chr2:169842025	0	0	0	0	0	0	0	0	0	0	0	0	0	0	0	0	0	0	0	0	0	0	0	0	0	0	0	0	0	0	0	0	0.01	0	0	0	0	0	0	0	0	0	0	0	0	0	0	0	0	0	0	0	0	0	0	0	0	0	0	0	0	0	0	0	0	0	0	0	0	0	0	0	0	0	0	0	0	0	0.00505051	0	0	0
Alu	chr2:169862588	0	0	0	0	0	0	0	0	0	0	0	0	0	0	0	0	0	0	0	0	0	0	0	0	0	0	0	0	0	0	0	0	0	0	0	0	0	0	0	0	0	0	0	0	0	0.003125	0	0	0	0	0	0.00390625	0	0	0	0	0.00310559	0	0	0	0	0	0	0	0	0	0	0	0	0	0	0	0	0	0	0	0	0	0	0	0	0
Alu	chr2:169966503	0	0	0	0	0	0	0	0	0	0	0	0	0	0	0	0	0	0	0	0	0	0	0	0	0	0	0	0	0	0	0	0	0	0	0	0	0	0	0.00423729	0	0	0	0	0	0	0	0	0	0	0	0	0	0	0	0	0	0	0	0	0	0	0	0	0	0	0	0	0	0	0	0	0	0	0	0	0	0	0	0	0	0	0
Alu	chr2:170215282	0	0	0	0	0	0	0	0	0	0	0	0	0	0	0	0	0	0	0	0	0	0	0	0	0	0	0	0	0	0	0	0	0	0	0	0	0	0	0	0	0	0	0	0	0	0	0	0	0	0	0	0	0	0	0	0	0	0	0.0042735	0	0	0	0	0	0	0	0	0	0	0	0	0	0	0	0	0	0	0	0	0	0	0
Alu	chr2:170217532	0	0	0	0	0	0	0	0	0.016129	0	0	0	0	0.00314465	0	0	0	0	0.00746269	0	0	0	0	0	0	0	0	0	0	0	0	0	0	0	0	0	0	0	0	0	0	0	0	0	0	0	0.00636943	0	0	0	0	0	0	0	0	0	0	0	0	0	0	0	0	0	0	0	0	0	0	0	0	0	0	0	0.00819672	0	0	0	0	0	0	0
Alu	chr2:170377814	0	0	0	0	0	0	0	0	0	0	0	0	0	0	0	0	0	0	0	0	0	0	0	0	0	0	0	0	0	0	0	0	0	0	0	0	0	0	0	0	0	0	0	0	0	0	0	0	0	0	0	0	0	0	0	0	0	0	0	0	0	0	0	0	0	0	0	0	0	0	0	0	0	0	0	0	0	0	0	0	0	0.0208333
Alu	chr2:170392871	0	0	0	0.009375	0	0	0	0.0128205	0.016129	0	0	0	0	0	0	0	0.0277778	0.00704225	0.0223881	0	0	0	0	0	0.00320513	0	0	0	0	0	0	0	0	0.00413223	0	0	0	0.00390625	0.00423729	0.012931	0	0	0	0	0.00413223	0.003125	0	0	0	0	0.003125	0	0	0	0	0	0	0	0.0042735	0	0	0	0	0	0	0	0	0	0	0	0.00684932	0.00746269	0	0	0	0.0138889	0	0.00854701	0	0	0.0034965	0
Alu	chr2:170650942	0.0224719	0	0.0227273	0.03125	0.0416667	0.0378788	0.015625	0.128205	0.016129	0.0221519	0.0271739	0.00877193	0.027027	0.0125786	0.0357143	0.0285714	0.0277778	0.028169	0.0373134	0.012987	0.00641026	0	0.0138889	0	0.0224359	0.0188679	0.0228758	0.00318471	0.021875	0.0888889	0.0266667	0.0366972	0.07	0.0165289	0.0522388	0.0306122	0.00406504	0.0546875	0.0254237	0.0387931	0.0539568	0.0530303	0	0.03125	0.00413223	0.015625	0.0254777	0.0193548	0.0180723	0.0121951	0.0375	0.03125	0.0436893	0.0247525	0.0142857	0.012931	0.0217391	0.0327869	0.0299145	0.0304348	0	0	0.00387597	0.00949367	0.0166667	0	0.0113636	0	0.0472973	0.0341615	0.0205479	0.0373134	0.025641	0.00862069	0.0327869	0	0	0.0042735	0.020202	0	0.013986	0.0208333
Alu	chr2:170703367	0	0	0	0	0	0	0	0	0	0	0	0	0	0	0	0	0	0	0	0	0	0	0	0	0	0	0	0	0	0	0	0	0	0	0	0	0	0	0	0	0	0	0	0	0	0	0.00318471	0	0	0	0	0	0	0	0	0	0	0	0	0	0	0	0	0	0	0	0	0	0	0	0	0	0	0	0	0	0	0	0	0	0	0
Alu	chr2:170725813	0	0	0	0	0	0	0	0	0	0	0	0	0	0	0	0	0	0	0	0	0	0	0	0	0	0	0	0	0.003125	0	0	0	0.01	0	0	0	0	0	0	0.00431034	0	0	0	0	0	0	0	0	0	0	0	0	0	0	0	0	0	0	0	0	0	0	0	0	0	0	0.0227273	0	0	0.00310559	0	0	0	0	0	0	0	0.0042735	0	0	0	0
Alu	chr2:170819552	0	0	0	0	0	0	0	0	0	0	0	0	0	0	0	0	0	0	0	0	0	0	0	0	0	0	0	0	0	0	0	0	0	0	0	0	0	0	0	0	0	0	0	0	0	0	0.00318471	0	0	0	0	0	0	0	0	0	0	0	0	0	0	0	0	0	0	0	0	0	0	0	0	0	0	0	0	0	0	0	0	0	0	0
Alu	chr2:170840504	0	0	0	0	0	0	0	0.025641	0	0	0	0	0	0	0	0	0	0	0	0	0	0	0	0	0	0	0	0	0	0	0	0	0	0	0	0	0	0	0	0	0	0	0	0	0	0	0	0	0	0	0	0	0	0	0	0	0	0	0	0	0	0	0	0	0	0	0	0	0	0	0	0	0	0	0	0	0	0	0	0	0	0
Alu	chr2:170844985	0	0	0	0	0	0	0	0	0	0	0	0	0	0	0.0178571	0	0	0	0	0	0	0	0	0	0	0	0	0.0254777	0	0	0	0	0	0.00413223	0	0	0	0	0.00423729	0	0	0	0	0	0	0	0	0	0	0	0	0	0	0	0	0	0	0	0	0	0	0.02	0	0	0	0	0	0	0	0	0	0	0.0128205	0	0	0	0	0	0	0	0	0
Alu	chr2:170847417	0	0	0	0	0	0	0	0.025641	0	0	0	0	0	0	0	0	0	0	0	0	0	0	0	0	0	0	0	0	0	0	0	0	0	0	0	0	0	0	0	0	0	0	0	0	0	0	0	0	0	0	0	0	0	0	0	0	0	0	0	0	0	0	0	0	0	0	0	0	0	0	0	0	0	0	0	0	0	0	0	0	0	0
Alu	chr2:170884842	0	0	0	0	0	0	0	0	0	0	0	0	0	0	0	0	0	0	0	0	0	0	0	0	0	0.00943396	0	0	0	0	0	0	0	0	0	0	0	0	0	0	0	0	0	0	0	0	0	0	0	0	0	0	0	0	0	0	0	0	0	0	0	0	0	0	0	0	0	0	0	0	0	0	0	0	0	0	0	0	0	0	0	0
Alu	chr2:170947231	0	0	0	0	0	0	0	0	0	0.00316456	0	0	0	0	0	0.0107143	0	0	0	0	0	0	0	0	0	0	0.00326797	0	0	0	0	0	0	0	0	0	0	0	0	0	0	0	0	0	0	0	0	0.00322581	0	0	0	0.00390625	0	0	0	0	0.00310559	0	0	0	0	0	0	0	0	0	0	0	0.00675676	0	0.00684932	0	0	0	0	0	0	0	0	0	0	0.125
Alu	chr2:170999408	0	0	0	0	0	0	0	0	0	0	0	0	0	0	0	0	0	0	0.00746269	0	0	0	0	0	0	0	0	0	0	0	0	0	0	0	0	0	0	0	0	0	0	0	0	0	0	0	0	0	0	0	0	0	0	0	0	0	0	0	0	0	0	0	0	0	0	0	0	0	0	0	0	0	0	0	0	0	0	0	0	0	0	0
Alu	chr2:171033564	0.0168539	0	0.00568182	0.003125	0.0208333	0.030303	0.0078125	0.0128205	0.016129	0.0126582	0.00543478	0	0	0.00943396	0	0.00714286	0	0	0	0.012987	0	0	0	0	0.00961538	0	0.0196078	0.0414013	0.009375	0.0222222	0.0133333	0.0137615	0.02	0.0247934	0.011194	0.0102041	0.0162602	0.0234375	0.029661	0.00862069	0.0395683	0	0	0.0104167	0.0165289	0.021875	0.00636943	0.00645161	0.0120482	0.0182927	0.003125	0.0117188	0.0194175	0.00990099	0.0571429	0.0172414	0.0217391	0.0163934	0.0213675	0.0304348	0.0403226	0	0.00775194	0	0.00833333	0.0384615	0.0568182	0.0217391	0.0540541	0.0372671	0.0410959	0.0373134	0.00641026	0.00862069	0.0163934	0.0416667	0.025	0.017094	0	0	0.0034965	0
Alu	chr2:171064341	0	0	0	0	0	0	0	0	0	0	0	0	0	0	0	0	0	0	0	0	0	0	0	0	0	0	0	0	0	0	0	0	0	0	0	0	0	0	0	0	0	0	0	0	0	0	0	0	0	0	0	0	0	0	0	0	0	0	0	0	0	0	0	0	0	0	0	0	0	0	0	0	0	0	0	0	0	0	0.00505051	0	0	0
Alu	chr2:171225172	0	0	0	0	0	0	0	0	0	0	0	0	0	0	0	0	0	0	0	0	0	0	0.0138889	0	0	0	0	0	0	0	0	0	0	0	0	0	0	0	0	0	0	0	0	0	0	0	0	0	0	0	0	0	0	0	0	0	0	0	0	0	0	0	0	0	0	0	0	0	0	0	0	0	0	0	0	0	0	0	0	0	0	0
Alu	chr2:171262069	0	0	0	0	0	0	0	0	0	0	0	0	0	0	0	0	0	0	0	0	0	0	0	0	0	0	0	0	0	0	0	0	0	0	0	0	0	0	0	0	0	0	0	0	0.00413223	0	0	0	0	0	0	0	0	0	0	0	0	0	0	0	0	0	0	0	0	0	0	0	0	0	0	0	0	0	0	0	0	0	0	0	0	0
Alu	chr2:171299796	0	0	0	0	0	0	0	0	0	0	0	0	0	0	0	0	0	0	0	0	0	0	0	0	0	0	0	0	0	0	0	0	0	0	0	0	0	0	0	0	0	0	0	0	0	0	0	0	0	0	0	0	0	0	0	0	0	0	0	0	0	0	0	0	0	0	0	0	0	0	0	0	0	0.00862069	0	0	0	0	0	0	0	0
Alu	chr2:171375554	0	0	0	0	0	0	0	0	0	0	0	0	0	0	0.0178571	0	0	0	0	0	0	0	0	0	0	0	0	0	0	0	0	0	0	0.00413223	0	0	0	0.00390625	0	0.00862069	0	0	0	0	0	0	0	0	0.0060241	0	0	0	0	0	0	0	0	0	0.0042735	0	0	0	0	0	0	0	0	0	0.00675676	0	0.00684932	0	0	0	0.0163934	0	0	0	0	0	0	0.0208333
Alu	chr2:171378141	0	0	0	0	0	0	0	0	0	0	0	0	0	0.00314465	0	0	0	0	0	0	0	0	0	0	0.00320513	0	0	0	0	0	0	0	0	0	0	0	0	0	0	0	0	0	0	0	0	0	0	0	0.0120482	0	0.003125	0	0	0	0	0	0	0	0	0	0	0.02	0	0	0	0	0	0	0	0	0	0	0	0.00862069	0	0	0	0	0	0	0	0
Alu	chr2:171511345	0	0	0	0	0	0	0	0	0	0.00316456	0	0	0	0	0	0	0	0	0	0	0	0	0	0	0	0	0	0	0	0	0	0	0	0	0	0	0	0	0	0	0	0	0	0	0	0	0	0	0	0	0	0	0	0	0	0	0	0	0	0	0	0	0	0	0	0	0	0	0	0	0	0	0	0	0	0	0	0	0	0	0	0
Alu	chr2:171518849	0	0	0	0	0	0	0	0	0	0	0	0	0	0	0	0.00357143	0	0	0	0	0	0	0	0	0	0	0.00326797	0	0	0	0	0	0	0	0	0	0	0	0	0	0	0	0	0	0	0.003125	0	0	0	0	0	0	0	0	0	0	0	0	0	0	0	0	0	0	0	0	0	0	0	0	0	0	0	0	0	0	0	0	0	0	0	0
Alu	chr2:171543761	0	0	0	0	0	0	0	0	0	0	0	0	0	0	0	0	0	0	0	0	0	0	0	0	0	0	0	0	0	0	0	0	0	0	0	0	0	0	0	0	0	0	0	0	0	0	0.00318471	0.0354839	0	0	0	0	0	0.00495049	0	0	0	0.00819672	0	0	0	0	0	0	0	0	0	0	0	0	0	0	0	0	0	0	0	0	0	0	0	0
Alu	chr2:171649607	0	0	0	0	0	0	0	0	0	0	0	0	0	0	0	0	0	0	0	0	0	0	0	0	0	0	0	0	0	0	0	0	0	0	0	0	0	0	0	0	0.00359712	0	0	0	0	0	0	0	0	0	0	0	0	0	0	0	0	0	0	0	0	0	0	0	0	0	0	0	0	0	0	0	0	0	0	0	0	0	0	0	0	0
Alu	chr2:171668353	0	0	0	0	0	0	0	0	0	0	0	0	0	0	0	0	0	0	0	0	0	0	0	0	0	0	0	0	0	0	0	0.00458716	0	0	0	0	0	0	0	0	0	0	0	0	0	0	0	0	0	0	0	0	0	0	0	0	0	0	0	0	0	0	0	0	0	0	0	0	0	0	0	0	0	0	0	0	0	0	0	0	0	0
Alu	chr2:171724573	0	0	0	0	0	0	0	0	0	0	0	0	0	0	0	0	0	0	0	0	0	0	0	0	0	0	0	0	0	0	0	0	0	0.00413223	0	0	0	0	0	0	0	0	0	0	0	0	0	0	0	0	0	0	0	0	0	0	0	0	0	0	0	0	0	0	0	0	0	0	0	0	0	0	0	0	0	0	0	0	0	0	0	0
Alu	chr2:172266309	0.0224719	0.0151515	0.0227273	0.01875	0.0416667	0.00757576	0.015625	0	0.016129	0	0.0163043	0	0	0	0	0	0	0	0	0.00649351	0.0320513	0	0.0138889	0	0.00320513	0	0	0	0	0.0111111	0	0	0	0.00826446	0.00373134	0	0.00406504	0	0	0.012931	0	0	0	0	0	0	0.00318471	0	0.0060241	0	0	0	0.00485437	0.00495049	0	0.00431034	0	0	0	0	0	0	0.00775194	0.0221519	0	0	0	0	0	0.00310559	0	0	0.00641026	0	0	0	0	0.017094	0.010101	0.00403226	0.020979	0
Alu	chr2:172295190	0	0	0	0	0	0	0	0	0	0	0	0	0	0	0	0	0	0	0	0	0	0	0	0	0	0	0	0	0	0	0	0	0	0	0	0	0	0	0	0	0	0	0	0	0	0	0.00318471	0	0	0	0	0	0	0	0	0	0	0	0	0	0	0	0	0	0	0	0	0	0	0	0	0	0	0	0	0	0	0	0	0	0	0
Alu	chr2:172315268	0	0	0	0	0	0	0	0	0	0	0	0	0	0	0	0	0	0	0	0	0	0	0	0	0	0	0	0	0	0	0	0	0	0	0	0	0	0	0	0	0	0	0	0	0	0	0	0	0	0	0	0	0	0	0.016129	0	0	0	0	0	0	0	0.00446429	0	0	0	0	0	0	0	0	0	0	0	0	0	0	0	0	0	0	0
Alu	chr2:172373194	0	0	0	0	0	0	0	0.0128205	0	0	0	0	0	0	0	0	0	0	0	0	0	0	0	0	0	0	0	0	0	0	0	0	0	0	0	0	0	0	0	0	0	0	0	0	0	0	0	0	0	0	0	0	0	0	0	0	0	0	0	0	0	0	0	0	0	0	0	0	0	0	0	0	0	0	0	0	0	0	0	0	0	0
Alu	chr2:172442667	0	0	0	0	0	0	0	0	0	0	0	0	0	0	0	0	0	0	0	0	0	0	0	0	0	0	0	0	0	0	0	0	0	0	0	0	0	0	0	0	0	0	0	0	0	0	0	0.00322581	0	0	0	0	0	0	0	0	0	0	0	0	0	0	0	0	0	0	0	0	0	0	0	0	0	0	0	0	0	0	0	0	0	0
Alu	chr2:172524816	0	0	0	0	0	0	0	0	0	0	0	0	0	0	0	0	0	0	0	0	0	0	0	0	0	0	0	0	0	0	0	0	0	0	0	0	0	0	0	0	0	0	0	0	0	0	0	0	0	0	0	0	0	0	0	0	0	0	0	0.00434783	0	0	0	0	0	0	0	0	0	0	0	0	0	0	0	0	0	0	0	0	0	0
Alu	chr2:172657443	0.41573	0.530303	0.380682	0.465625	0.458333	0.227273	0.382812	0.25641	0.483871	0.443038	0.380435	0.359649	0.418919	0.386792	0.428571	0.414286	0.472222	0.429577	0.544776	0.422078	0.435897	0.479167	0.534722	0.416667	0.458333	0.424528	0.392157	0.426752	0.396875	0.366667	0.46	0.348624	0.31	0.46281	0.414179	0.346939	0.365854	0.417969	0.423729	0.435345	0.453237	0.492424	0.4375	0.395833	0.404959	0.44375	0.417197	0.432258	0.451807	0.457317	0.453125	0.445312	0.432039	0.460396	0.471429	0.413793	0.440994	0.393443	0.423077	0.426087	0.467742	0.42	0.449612	0.389241	0.441667	0.384615	0.386364	0.391304	0.418919	0.381988	0.383562	0.373134	0.391026	0.405172	0.418033	0.486111	0.3875	0.277778	0.323232	0.306452	0.356643	0.3125
Alu	chr2:172688348	0	0	0.00568182	0	0	0	0	0	0.016129	0.0221519	0	0.00877193	0	0.0125786	0	0	0	0	0.0149254	0	0	0	0	0	0.00320513	0	0.00653595	0.00636943	0.003125	0	0	0.00917431	0	0.00413223	0.00373134	0	0.00406504	0	0.00423729	0	0.00359712	0	0	0.0208333	0.00413223	0.009375	0.00318471	0	0.0301205	0.0243902	0.009375	0.0078125	0.00970874	0.0148515	0	0	0.00621118	0	0.0042735	0.00869565	0	0	0.00387597	0	0.025	0	0	0.0217391	0	0.00931677	0.00684932	0	0	0	0	0	0	0	0	0	0	0
Alu	chr2:172972657	0	0	0	0	0	0	0	0	0	0	0	0	0	0	0	0	0	0	0	0	0	0	0	0	0	0	0	0	0	0	0	0	0	0	0	0	0	0	0.00423729	0	0	0	0	0	0	0	0	0	0	0	0	0	0	0	0	0	0	0	0	0	0	0	0	0	0	0	0	0	0	0	0	0	0	0	0	0	0	0	0	0	0	0
Alu	chr2:173260504	0.0337079	0.030303	0.0681818	0.075	0.0416667	0.0833333	0.0703125	0.0512821	0.0967742	0.0632911	0.0380435	0.0526316	0.027027	0.0377358	0.0535714	0.0571429	0.0555556	0.0352113	0.119403	0.0844156	0.025641	0	0.0138889	0.05	0.0512821	0.0754717	0.0392157	0.0382166	0.01875	0	0.02	0.0458716	0.02	0.0454545	0.0335821	0.0408163	0.0772358	0.0625	0.059322	0.0301724	0.0503597	0.0454545	0	0.125	0.00826446	0.03125	0.044586	0.0387097	0.0481928	0.0365854	0.040625	0.0117188	0.0776699	0.0445545	0	0.0560345	0.0403727	0.0491803	0.0555556	0.0434783	0.0483871	0.04	0.0193798	0.085443	0.05	0.0384615	0.0113636	0.0869565	0.0405405	0.0714286	0.0342466	0.0447761	0.0448718	0.0689655	0.0327869	0.138889	0.025	0.025641	0.020202	0.0564516	0.0559441	0.0208333
Alu	chr2:173318573	0	0	0	0	0	0	0	0	0	0	0	0	0	0	0	0	0	0	0	0	0	0	0	0	0	0	0	0	0	0	0	0	0	0	0	0	0	0	0	0	0	0	0	0	0	0	0	0	0	0	0	0	0	0	0	0	0.00310559	0	0	0	0	0	0	0	0	0	0	0	0	0	0	0	0	0	0	0	0	0	0	0	0	0
Alu	chr2:173515941	0	0	0	0	0	0	0	0	0	0	0	0	0	0	0	0	0	0.00704225	0	0	0	0	0	0	0	0	0	0	0	0	0	0	0	0	0.00373134	0	0	0	0	0	0	0	0	0	0	0	0	0	0	0	0	0	0	0	0	0	0	0	0	0	0	0	0	0	0	0	0	0	0	0	0	0	0	0	0	0	0	0	0	0	0	0
Alu	chr2:173528093	0	0	0	0	0	0	0	0	0	0	0	0	0	0	0	0	0	0	0	0	0	0	0	0	0	0	0	0	0	0	0	0	0	0	0	0	0	0	0	0	0	0	0	0	0	0	0	0	0	0	0	0	0	0	0	0	0.00310559	0	0	0	0	0	0	0	0	0	0	0	0	0	0	0	0	0	0	0	0	0	0	0	0	0
Alu	chr2:173662115	0	0	0	0	0	0	0	0	0	0	0	0	0	0	0	0	0	0	0	0	0	0	0	0	0	0	0	0	0	0	0	0	0	0.00413223	0	0	0	0	0	0	0	0	0	0	0	0	0	0	0	0	0	0	0	0	0	0	0	0	0	0	0	0	0	0	0	0	0	0	0	0	0	0	0	0	0	0	0	0	0	0	0	0
Alu	chr2:173761266	0	0	0	0	0	0	0	0	0	0	0	0	0	0	0	0	0	0	0	0	0	0	0	0	0	0	0	0	0	0	0	0	0	0	0	0	0	0	0	0	0.00359712	0	0	0	0	0	0	0	0	0	0	0	0	0	0	0	0	0	0	0	0	0	0	0	0	0	0	0	0	0	0	0	0	0	0	0	0	0	0	0	0	0
Alu	chr2:173864138	0.0955056	0	0.0852273	0.096875	0.0833333	0.0151515	0.15625	0.0384615	0.0483871	0.0949367	0.076087	0.105263	0.148649	0.0534591	0.107143	0.0642857	0.0833333	0.0915493	0.119403	0.116883	0.0448718	0.0625	0.270833	0.0833333	0.105769	0.150943	0.117647	0.133758	0.096875	0.0444444	0.0733333	0.0550459	0.08	0.0743802	0.0522388	0.112245	0.0731707	0.0976562	0.0847458	0.0818966	0.0827338	0.0909091	0.0625	0.09375	0.0826446	0.075	0.0764331	0.0354839	0.0783133	0.0792683	0.059375	0.0625	0.0485437	0.0693069	0.0428571	0.0689655	0.0714286	0.0983607	0.0854701	0.0869565	0.0403226	0.1	0.0426357	0.028481	0.15	0.0769231	0.0681818	0.0869565	0.114865	0.0496894	0.0479452	0.0223881	0.102564	0.0948276	0.0901639	0.0555556	0.0375	0.034188	0.0151515	0.0120968	0.0559441	0.104167
Alu	chr2:173884710	0	0	0	0	0	0	0	0	0	0	0	0	0	0	0	0	0	0	0	0	0	0	0	0	0	0	0	0.00318471	0	0	0	0	0	0	0	0	0	0	0	0	0	0	0	0	0	0	0	0	0	0	0.003125	0	0	0	0	0	0	0	0	0	0	0	0	0	0	0	0	0	0	0.00310559	0	0	0	0.00862069	0.00819672	0	0	0	0	0	0	0
Alu	chr2:174160187	0	0	0	0	0	0	0	0	0	0	0	0	0	0	0	0	0	0	0	0	0	0	0	0	0	0	0	0	0	0	0	0	0	0	0	0	0	0	0	0	0	0	0	0	0.00413223	0	0	0	0	0	0	0	0	0	0	0	0	0	0	0	0	0	0	0	0	0	0	0	0	0	0	0	0	0	0	0	0	0	0	0	0	0
Alu	chr2:174466272	0	0	0	0	0	0	0	0	0	0	0.00543478	0	0	0	0	0	0	0	0	0	0	0	0	0	0	0	0	0	0	0	0	0	0	0	0	0	0	0	0	0	0	0	0	0	0	0	0	0	0	0	0	0	0	0	0	0	0	0	0	0	0	0	0	0	0	0	0	0	0	0	0	0	0	0	0	0	0	0	0	0	0	0
Alu	chr2:174543626	0	0	0	0	0	0	0	0	0	0	0	0	0	0	0	0	0	0	0	0	0	0	0	0	0	0	0	0	0	0	0	0	0	0	0	0	0	0	0	0	0	0	0	0	0	0	0	0	0.0060241	0	0	0	0	0	0	0	0	0	0.0042735	0	0	0	0	0	0	0	0	0	0	0	0	0	0	0	0	0	0	0	0	0	0	0
Alu	chr2:174694840	0	0	0	0	0	0	0	0	0	0	0	0	0	0	0	0	0	0	0	0	0	0	0	0	0	0	0	0	0	0	0	0	0	0	0	0	0	0	0	0	0	0	0	0	0	0	0	0	0	0	0	0	0.00485437	0	0	0	0	0	0	0	0	0	0	0	0	0	0	0	0	0	0	0	0	0	0	0	0	0	0	0	0	0
Alu	chr2:174871217	0.101124	0.212121	0.170455	0.103125	0.1875	0.204545	0.0859375	0.179487	0.193548	0.221519	0.195652	0.166667	0.175676	0.204403	0.160714	0.225	0.166667	0.112676	0.208955	0.194805	0.25	0.111111	0.0416667	0.166667	0.195513	0.216981	0.245098	0.232484	0.21875	0.555556	0.113333	0.229358	0.23	0.214876	0.216418	0.122449	0.235772	0.234375	0.224576	0.150862	0.208633	0.136364	0.1875	0.125	0.202479	0.225	0.245223	0.229032	0.36747	0.262195	0.14375	0.269531	0.271845	0.282178	0.314286	0.185345	0.257764	0.270492	0.260684	0.252174	0.217742	0.18	0.217054	0.325949	0.266667	0.269231	0.215909	0.23913	0.256757	0.226708	0.253425	0.291045	0.326923	0.258621	0.163934	0.138889	0.2875	0.286325	0.272727	0.407258	0.258741	0.3125
Alu	chr2:174939334	0	0	0	0	0	0	0	0	0	0	0	0	0	0	0	0	0	0	0	0	0	0	0	0	0	0	0	0	0	0	0	0.00458716	0	0	0	0	0	0	0	0	0	0	0	0	0	0	0	0	0	0	0	0	0	0	0	0	0	0	0	0	0	0	0	0	0	0	0	0	0	0	0	0	0	0	0	0	0	0.00854701	0	0	0	0
Alu	chr2:175166631	0	0	0	0	0	0	0	0	0	0	0	0	0	0	0	0	0	0	0	0	0	0	0	0	0	0	0	0	0.003125	0	0	0	0	0	0	0	0	0	0	0	0	0	0	0	0	0	0	0	0	0	0	0	0	0	0	0	0	0	0	0	0	0	0	0	0	0	0	0	0	0	0	0	0	0	0	0	0	0	0	0	0	0
Alu	chr2:175265580	0	0	0	0	0	0	0	0	0	0	0	0	0	0	0	0	0	0	0	0	0	0	0	0	0	0	0	0	0	0	0	0	0	0	0	0	0	0	0	0	0	0	0	0	0	0	0	0	0	0	0	0	0	0	0	0	0	0	0	0	0	0	0	0	0	0	0	0	0.00675676	0	0	0	0	0	0	0	0	0	0	0	0	0
Alu	chr2:175277604	0	0	0	0	0	0	0	0	0	0	0	0	0	0	0	0	0	0	0	0	0	0	0	0	0	0	0	0	0	0	0	0	0	0	0	0	0	0	0	0	0	0	0	0	0	0	0	0	0	0	0	0.00390625	0	0	0	0	0	0	0	0	0	0	0	0	0	0	0	0	0	0	0	0	0	0	0	0	0	0	0	0	0	0
Alu	chr2:175298883	0	0	0	0	0	0	0	0	0	0	0	0	0	0	0	0	0	0	0	0	0	0	0	0	0	0	0	0	0	0	0	0	0	0	0	0	0	0	0	0	0	0	0	0	0	0	0.00318471	0	0	0	0	0	0	0	0	0	0	0	0	0	0	0	0	0	0	0	0	0	0	0	0	0	0	0	0	0	0	0	0	0	0	0
Alu	chr2:175330710	0.0168539	0	0.0113636	0.009375	0.0416667	0.030303	0	0	0.016129	0.0158228	0.0163043	0.0263158	0	0.0125786	0	0.0178571	0	0.0422535	0	0	0	0.0555556	0	0	0.0192308	0.00943396	0.00980392	0.0127389	0.003125	0	0	0.0137615	0	0.0165289	0.0186567	0.0102041	0.0447154	0.0273438	0.00423729	0.012931	0.00719424	0.0227273	0	0.03125	0.0123967	0.0125	0.00636943	0.00645161	0.0060241	0.0121951	0.0125	0	0.0194175	0.00990099	0.0142857	0.0215517	0.0124224	0.00819672	0.017094	0	0.0241935	0	0.0116279	0.00949367	0.0166667	0.0384615	0.0340909	0	0.0202703	0.00310559	0	0.00746269	0.00641026	0	0.0327869	0	0	0.0299145	0.010101	0	0.0034965	0
Alu	chr2:175351300	0	0	0	0	0	0	0	0	0	0	0	0	0	0	0	0	0	0	0	0	0	0	0	0	0	0	0	0	0	0	0	0	0	0	0	0	0	0	0	0	0	0	0	0	0	0.003125	0	0	0	0	0	0	0	0	0	0	0	0	0	0	0	0	0	0	0	0	0	0	0	0	0	0	0	0	0	0	0	0	0	0.00403226	0	0.0208333
Alu	chr2:175355613	0	0	0	0	0	0	0	0	0	0	0	0	0	0	0	0	0	0	0	0	0	0	0	0	0	0	0	0	0	0	0	0	0	0	0	0	0	0	0	0	0	0	0	0	0	0	0	0	0	0	0.009375	0	0	0	0	0	0	0	0	0	0.016129	0	0	0	0	0	0	0	0	0	0	0	0	0	0.00819672	0	0	0	0	0	0	0
Alu	chr2:175362175	0	0	0	0	0	0	0	0	0	0	0	0	0	0	0	0	0	0	0	0	0	0	0	0	0	0	0	0	0	0	0	0	0	0	0	0	0	0	0.00423729	0	0	0	0	0	0	0	0	0	0	0	0	0	0	0	0	0	0	0	0	0	0	0	0	0	0	0	0	0	0	0	0	0	0	0	0	0	0	0	0	0	0	0
Alu	chr2:175366033	0	0	0	0	0	0	0	0	0	0.00632911	0	0	0	0	0	0	0	0	0	0	0	0	0	0	0	0	0	0	0	0	0	0	0	0	0	0	0	0	0	0	0	0	0	0	0	0	0	0	0	0	0	0	0	0	0	0	0	0	0	0	0	0	0	0	0	0	0	0	0	0	0	0	0	0	0	0	0	0	0	0	0	0
Alu	chr2:175376111	0	0	0	0	0	0	0	0	0	0	0	0	0	0	0	0	0	0	0	0	0	0	0	0	0	0	0	0	0	0	0	0	0	0	0	0	0	0	0	0	0	0	0	0	0	0	0	0	0	0	0	0	0	0	0	0	0	0	0	0	0	0	0	0	0	0	0	0.0217391	0	0	0	0	0	0	0	0	0	0	0	0	0	0
Alu	chr2:175409533	0	0	0	0	0	0	0	0	0	0	0	0	0	0	0	0	0	0	0	0	0	0	0	0	0	0	0	0	0	0	0	0	0	0	0	0	0.00406504	0	0	0	0	0	0	0	0	0	0	0	0	0	0	0	0	0	0	0	0	0	0	0	0	0	0	0	0	0	0	0	0	0	0	0	0	0	0	0	0	0	0	0	0	0
Alu	chr2:175534498	0	0	0	0	0	0	0	0	0	0	0	0	0	0	0	0	0	0	0	0	0	0	0	0	0	0	0	0	0	0	0	0	0	0	0	0	0	0	0	0	0	0	0	0	0	0	0	0	0	0	0	0.00390625	0	0	0	0	0.00310559	0	0	0	0	0	0.00387597	0	0	0	0	0	0	0	0	0.00746269	0	0	0	0	0	0	0	0	0	0
Alu	chr2:175562006	0	0	0	0	0	0	0	0	0	0	0	0	0	0	0	0	0	0	0	0	0	0	0	0	0	0	0	0	0	0	0	0	0	0	0	0	0	0	0	0	0	0	0	0	0	0	0	0	0	0	0	0	0	0	0	0.00431034	0	0	0	0	0	0	0	0	0	0	0	0	0	0	0	0	0	0	0	0	0	0	0	0	0	0
Alu	chr2:175599077	0.0168539	0	0	0.003125	0	0.00757576	0.03125	0.0128205	0.0322581	0.0253165	0.0163043	0.0263158	0.027027	0.0157233	0.0357143	0.0428571	0.166667	0.00704225	0.00746269	0.025974	0.115385	0.0138889	0.00694444	0.0333333	0.025641	0.0471698	0.0228758	0.0573248	0.046875	0.0222222	0	0.00917431	0.02	0.0289256	0.0335821	0.0204082	0.00813008	0.0117188	0.029661	0.012931	0.0323741	0	0	0.0104167	0.0206612	0.0375	0.0350318	0.016129	0.0301205	0.00609756	0.01875	0.046875	0.0194175	0.0346535	0.0428571	0.0474138	0.0186335	0.0409836	0.0299145	0.0434783	0.00806452	0.02	0.0155039	0.0506329	0.0583333	0.0384615	0	0.0434783	0.027027	0.0124224	0.0821918	0.0597015	0.0448718	0.0344828	0.0409836	0.0277778	0.05	0.0128205	0.00505051	0	0.027972	0.0208333
Alu	chr2:175728438	0	0	0	0	0	0	0	0.0128205	0	0	0	0	0	0	0	0	0	0	0	0	0	0	0	0	0	0	0	0	0	0	0	0	0	0	0	0	0	0	0	0	0	0	0	0	0	0	0	0	0	0	0	0	0	0	0	0	0	0	0	0	0	0	0	0	0	0	0	0	0	0	0	0	0	0	0	0	0	0	0	0	0	0
Alu	chr2:175730935	0	0	0	0	0	0	0	0	0	0	0	0	0	0	0	0	0	0.00704225	0	0	0	0	0	0	0	0	0	0	0	0	0	0	0	0	0	0	0	0	0	0	0	0	0	0	0	0	0	0	0	0	0	0	0	0	0	0	0	0	0	0	0	0	0	0	0	0	0	0	0	0	0	0	0	0	0	0	0	0	0	0	0	0
Alu	chr2:175863569	0.578652	0.454545	0.539773	0.559375	0.458333	0.454545	0.585938	0.461538	0.435484	0.477848	0.543478	0.473684	0.554054	0.477987	0.553571	0.414286	0.472222	0.591549	0.597015	0.61039	0.474359	0.583333	0.770833	0.666667	0.503205	0.45283	0.496732	0.410828	0.5	0.455556	0.6	0.536697	0.44	0.495868	0.466418	0.479592	0.626016	0.457031	0.38983	0.443966	0.460432	0.575758	0.5	0.572917	0.508264	0.421875	0.496815	0.483871	0.355422	0.481707	0.5375	0.300781	0.475728	0.361386	0.342857	0.469828	0.372671	0.295082	0.452991	0.347826	0.524194	0.44	0.44186	0.310127	0.408333	0.384615	0.397727	0.413043	0.351351	0.391304	0.486301	0.343284	0.358974	0.353448	0.360656	0.347222	0.275	0.623932	0.50505	0.508065	0.468531	0.458333
Alu	chr2:175883070	0	0	0	0	0	0	0	0	0	0	0	0	0	0	0	0	0	0	0	0	0	0	0	0	0	0	0	0	0	0	0	0	0	0.00413223	0	0	0	0	0	0	0	0	0	0	0	0	0	0	0	0	0	0	0	0	0	0	0	0	0	0	0	0	0	0	0	0	0	0	0	0	0	0	0	0	0	0	0	0	0	0	0	0
Alu	chr2:176451825	0.432584	0.484848	0.443182	0.45	0.416667	0.469697	0.421875	0.410256	0.451613	0.370253	0.440217	0.429825	0.418919	0.408805	0.339286	0.335714	0.444444	0.387324	0.432836	0.428571	0.429487	0.458333	0.388889	0.433333	0.391026	0.320755	0.379085	0.372611	0.415625	0.311111	0.393333	0.431193	0.43	0.404959	0.395522	0.469388	0.439024	0.414062	0.38983	0.405172	0.359712	0.386364	0.3125	0.4375	0.347107	0.371875	0.410828	0.390323	0.295181	0.390244	0.375	0.339844	0.38835	0.366337	0.328571	0.383621	0.372671	0.368852	0.371795	0.386957	0.362903	0.42	0.418605	0.363924	0.4	0.346154	0.431818	0.413043	0.405405	0.341615	0.40411	0.313433	0.365385	0.396552	0.352459	0.375	0.35	0.452991	0.439394	0.487903	0.454545	0.375
Alu	chr2:176457056	0	0	0	0	0	0	0	0	0	0	0	0	0	0	0	0	0	0	0	0	0	0	0	0	0	0	0	0	0	0	0	0	0	0	0	0	0	0	0	0	0	0	0	0	0	0	0	0	0	0	0	0	0	0	0	0	0	0	0	0	0	0	0.00387597	0	0	0	0	0	0	0	0	0	0	0	0	0	0	0	0	0	0	0
Alu	chr2:176494286	0	0	0	0	0	0	0	0	0	0	0	0	0	0	0	0	0	0	0	0	0	0	0	0	0.00320513	0	0	0	0	0	0	0	0	0	0	0	0	0	0	0	0	0	0	0	0	0	0	0	0	0	0	0	0	0	0	0	0	0	0	0	0	0	0	0	0	0	0	0	0	0	0	0	0	0	0	0	0	0	0	0	0	0
Alu	chr2:176570734	0	0	0	0	0	0	0	0	0	0	0	0	0	0	0	0	0	0	0	0	0	0	0	0	0.00641026	0	0.00326797	0	0	0	0	0.00917431	0	0	0	0	0	0	0.00423729	0	0	0	0	0	0	0.003125	0	0	0.0120482	0	0.003125	0.00390625	0	0	0	0	0.00621118	0	0	0.00434783	0.0403226	0	0	0	0	0	0	0	0.00675676	0	0	0	0.00641026	0.0172414	0	0	0	0	0	0	0	0
Alu	chr2:176752087	0	0	0	0	0	0	0	0	0	0	0	0	0	0	0	0	0	0	0	0	0	0	0	0	0	0	0.00326797	0	0	0	0	0	0	0.00826446	0	0	0	0	0	0.00431034	0	0	0	0	0	0	0	0	0	0	0	0.00390625	0	0	0	0	0	0	0	0	0	0	0	0	0	0	0	0	0	0	0	0	0.00641026	0	0	0	0	0	0	0	0	0
Alu	chr2:176821030	0	0	0	0	0	0	0	0	0	0	0	0	0	0	0	0	0	0	0	0	0	0	0	0	0	0	0	0	0	0	0	0	0	0	0	0	0	0	0	0	0	0	0	0	0	0	0.00318471	0	0	0	0	0	0	0	0	0	0	0	0	0	0	0	0	0	0	0	0	0	0	0	0	0	0	0	0	0	0	0	0	0	0	0
Alu	chr2:176833201	0	0	0	0	0	0	0	0	0	0	0	0	0	0	0	0	0	0	0	0	0	0	0	0	0	0	0	0	0	0	0	0	0	0	0	0	0	0	0	0	0	0	0	0	0	0	0	0	0	0	0	0	0	0	0	0	0	0	0.0042735	0	0	0	0	0	0	0	0	0	0	0	0	0	0	0	0	0	0	0	0	0	0	0
Alu	chr2:176936777	0	0	0	0	0	0	0	0	0	0	0	0	0	0	0	0	0	0	0	0	0	0.0625	0	0	0	0	0.00326797	0	0	0	0	0	0	0	0	0	0	0	0	0	0	0	0	0	0	0	0	0	0	0	0	0	0	0	0	0	0	0	0	0	0	0	0	0	0	0	0	0	0	0	0	0	0	0	0	0	0	0	0	0	0	0
Alu	chr2:176939788	0	0	0	0	0	0	0	0.0128205	0	0	0	0	0	0	0	0	0	0	0	0	0	0	0	0	0	0	0	0	0	0	0	0	0	0	0	0	0	0	0	0	0	0	0	0	0	0	0	0	0	0	0	0	0	0	0	0	0	0	0	0	0	0	0	0	0	0	0	0	0	0	0	0	0	0	0	0	0	0	0	0	0	0
Alu	chr2:176947925	0	0	0	0	0	0	0	0	0	0	0	0	0	0	0	0	0	0	0	0	0	0	0	0	0	0	0	0	0.003125	0.0222222	0	0	0	0	0	0	0	0	0.00423729	0	0	0	0	0	0	0	0.00955414	0	0	0	0	0	0	0	0	0	0.00310559	0	0	0.00434783	0	0	0	0	0	0	0	0	0	0	0	0	0	0	0	0	0	0	0	0	0	0
Alu	chr2:177082728	0	0	0	0	0	0	0	0	0	0	0	0	0	0	0	0	0	0	0	0	0	0	0	0	0	0	0	0	0	0	0	0	0	0	0.00746269	0	0	0	0	0	0	0	0	0	0	0	0	0	0	0	0	0	0	0	0	0	0	0	0	0	0	0	0	0	0	0	0	0	0	0	0	0	0	0.00862069	0	0	0	0	0	0	0	0
Alu	chr2:177129192	0	0	0.00568182	0.003125	0.0208333	0	0	0	0	0	0	0	0	0.00314465	0	0	0	0.00704225	0.0223881	0.0194805	0	0	0	0	0	0	0	0	0	0	0	0	0.01	0	0.00373134	0	0	0	0	0	0	0.0227273	0	0.0208333	0.00413223	0	0.00955414	0	0	0	0	0	0.00485437	0	0	0	0	0	0	0	0	0	0.00775194	0	0	0	0	0	0.00675676	0	0	0	0	0	0	0	0	0	0	0	0	0
Alu	chr2:177138804	0	0	0	0	0	0	0	0	0	0	0	0	0	0	0	0	0	0	0	0	0	0	0	0	0	0	0	0	0	0	0	0	0	0	0	0	0	0	0	0	0	0	0	0	0	0	0	0	0	0	0	0	0	0	0	0	0	0	0	0	0	0	0	0	0	0	0	0	0	0	0	0	0	0	0	0	0.0125	0	0	0	0	0
Alu	chr2:177216359	0	0	0	0	0	0	0	0.0128205	0	0	0	0	0	0	0	0	0	0	0	0	0	0	0	0	0	0	0	0	0	0	0	0	0	0	0	0	0	0	0	0	0	0	0	0	0.00413223	0	0	0	0	0	0	0	0	0	0	0	0	0	0	0	0	0	0	0	0	0	0	0	0	0	0	0	0	0	0	0	0	0	0	0	0	0
Alu	chr2:177345692	0	0	0	0	0	0	0	0	0	0	0	0	0	0	0	0	0	0	0	0	0	0.0138889	0	0	0	0	0	0	0	0	0	0	0	0	0	0	0	0	0	0	0	0	0	0	0	0	0	0	0	0	0	0	0	0	0	0	0	0	0	0	0	0	0	0	0	0	0	0	0	0	0	0	0	0	0	0	0	0	0	0	0	0
Alu	chr2:177391653	0	0	0	0	0	0	0	0	0	0	0	0	0	0	0	0	0	0	0	0	0	0	0	0	0	0	0	0	0	0	0	0	0	0	0	0	0	0	0	0	0	0	0	0	0	0	0	0	0	0	0	0	0.00485437	0	0	0	0	0	0	0	0	0	0	0	0	0	0	0	0	0	0	0	0	0	0	0	0	0	0	0	0	0
Alu	chr2:177486738	0.657303	0.727273	0.625	0.6	0.625	0.674242	0.578125	0.448718	0.5	0.626582	0.625	0.570175	0.608108	0.616352	0.696429	0.610714	0.694444	0.704225	0.649254	0.675325	0.679487	0.666667	0.708333	0.6	0.625	0.669811	0.647059	0.633758	0.675	0.622222	0.513333	0.568807	0.46	0.61157	0.686567	0.602041	0.565041	0.566406	0.622881	0.564655	0.625899	0.606061	0.6875	0.5625	0.595041	0.61875	0.633758	0.645161	0.644578	0.597561	0.65	0.605469	0.538835	0.623762	0.628571	0.586207	0.571429	0.598361	0.615385	0.621739	0.693548	0.62	0.612403	0.651899	0.658333	0.384615	0.545455	0.586957	0.655405	0.599379	0.643836	0.664179	0.711538	0.62069	0.614754	0.708333	0.675	0.555556	0.515152	0.455645	0.531469	0.604167
Alu	chr2:177679103	0.134831	0.166667	0.0738636	0.121875	0.0833333	0.159091	0.09375	0.102564	0.209677	0.117089	0.179348	0.0964912	0.256757	0.207547	0.142857	0.0928571	0.138889	0.147887	0.104478	0.227273	0.198718	0	0.229167	0.133333	0.11859	0.103774	0.150327	0.124204	0.15625	0.277778	0.226667	0.224771	0.31	0.198347	0.152985	0.153061	0.0813008	0.148438	0.20339	0.172414	0.18705	0.159091	0	0.197917	0.355372	0.134375	0.127389	0.135484	0.144578	0.152439	0.196875	0.113281	0.199029	0.138614	0.157143	0.159483	0.177019	0.131148	0.145299	0.173913	0.185484	0.14	0.131783	0.113924	0.141667	0.307692	0.0568182	0.173913	0.168919	0.161491	0.0821918	0.126866	0.141026	0.163793	0.172131	0.180556	0.2125	0.252137	0.247475	0.310484	0.241259	0.25
Alu	chr2:177691811	0	0	0	0	0	0	0	0	0	0	0	0	0	0	0	0	0	0	0	0	0	0	0	0	0	0	0	0	0	0	0	0	0	0	0	0	0	0	0	0	0	0	0	0	0	0	0	0	0	0	0	0	0	0	0	0	0	0	0	0	0	0	0	0	0	0	0	0	0	0.00310559	0	0	0	0	0	0	0	0	0	0	0	0
Alu	chr2:177716607	0	0	0	0	0	0	0	0	0	0.00632911	0	0	0.0135135	0.00943396	0	0	0.0277778	0.0140845	0	0	0	0	0	0	0	0	0.0196078	0.0127389	0.0125	0	0	0	0	0	0	0.0102041	0	0	0.0381356	0.0301724	0.00719424	0.0151515	0	0.0208333	0.0123967	0.015625	0	0	0.0120482	0	0	0.0195312	0	0	0.0142857	0	0.00310559	0	0.0042735	0.00869565	0	0.02	0.00387597	0.0221519	0	0	0	0.0434783	0.00675676	0.00310559	0	0	0	0.00862069	0.00819672	0	0.025	0	0	0	0.0034965	0
Alu	chr2:177784228	0.235955	0.348485	0.0909091	0.175	0.1875	0.219697	0.273438	0.384615	0.225806	0.376582	0.282609	0.254386	0.283784	0.298742	0.357143	0.328571	0.166667	0.211268	0.119403	0.181818	0.192308	0.305556	0.444444	0.216667	0.326923	0.320755	0.235294	0.283439	0.284375	0.222222	0.286667	0.252294	0.25	0.280992	0.257463	0.112245	0.203252	0.210938	0.292373	0.284483	0.251799	0.257576	0.25	0.166667	0.326446	0.30625	0.286624	0.283871	0.313253	0.27439	0.290625	0.300781	0.320388	0.277228	0.3	0.228448	0.304348	0.327869	0.290598	0.256522	0.25	0.26	0.313953	0.243671	0.183333	0.269231	0.284091	0.391304	0.310811	0.251553	0.308219	0.373134	0.294872	0.301724	0.327869	0.277778	0.325	0.277778	0.348485	0.205645	0.328671	0.416667
Alu	chr2:177787791	0.0168539	0	0.00568182	0.003125	0	0.00757576	0	0	0	0	0	0	0	0	0	0	0	0	0	0.012987	0	0	0	0	0	0	0	0	0	0	0	0	0	0	0	0	0	0	0	0	0	0	0	0	0	0	0	0	0	0	0	0	0	0	0	0	0	0	0	0	0	0	0	0	0	0	0	0	0	0	0	0	0	0	0	0	0	0.017094	0	0.0362903	0.00699301	0
Alu	chr2:177840168	0	0	0	0	0	0	0	0	0	0.00949367	0	0	0	0	0	0	0	0	0	0	0	0	0	0	0	0	0	0	0	0	0	0	0	0	0	0	0	0	0	0	0	0	0	0	0	0	0	0	0	0	0	0	0	0	0	0	0	0	0	0	0	0	0	0	0	0	0	0	0	0	0	0	0	0	0	0	0	0	0	0	0	0
Alu	chr2:177994816	0	0	0	0	0	0	0	0	0	0	0	0	0	0	0	0	0	0	0	0	0	0	0	0	0	0	0	0	0	0	0	0	0	0	0	0	0	0	0	0	0	0	0	0	0	0	0	0	0	0	0	0	0	0	0	0	0	0	0	0	0	0	0	0	0	0	0	0	0	0	0	0	0	0	0	0	0	0	0.00505051	0	0	0
Alu	chr2:178000591	0	0	0	0	0	0	0	0	0	0	0	0	0	0	0	0	0	0	0	0	0	0	0.00694444	0	0	0	0	0	0	0	0	0	0	0	0	0	0	0	0	0	0	0	0	0	0	0	0	0	0	0	0	0	0	0	0	0	0	0	0	0	0	0	0	0	0	0	0	0	0	0	0	0	0	0	0	0	0	0	0	0	0	0
Alu	chr2:178013404	0	0	0	0	0	0	0	0	0	0	0	0	0	0	0	0	0	0	0	0	0	0	0	0	0	0	0	0	0	0	0	0	0	0	0	0	0	0	0.00423729	0	0	0	0	0	0	0.003125	0	0	0	0	0	0	0	0	0	0	0	0	0	0	0	0	0	0	0	0	0	0	0	0	0	0	0	0	0	0	0	0	0	0	0	0
Alu	chr2:178114201	0	0	0	0	0	0	0	0	0	0	0	0	0	0	0	0	0	0	0	0	0	0	0	0	0	0	0	0.00636943	0	0	0	0	0	0	0	0	0	0	0	0	0	0	0	0	0	0	0	0	0	0	0	0	0	0	0	0	0	0	0	0	0	0	0	0	0	0	0	0	0	0	0	0	0	0	0	0	0	0	0	0	0	0
Alu	chr2:178210350	0.0898876	0.0909091	0.119318	0.159375	0.0208333	0.0984849	0.132812	0.0512821	0.0806452	0.107595	0.157609	0.131579	0.0675676	0.0691824	0.142857	0.05	0.166667	0.119718	0.0597015	0.0454545	0.121795	0.0277778	0.0763889	0.0666667	0.099359	0.0943396	0.0784314	0.0509554	0.065625	0.0888889	0.153333	0.100917	0.03	0.0909091	0.0671642	0.153061	0.0772358	0.0664062	0.0635593	0.0732759	0.0791367	0.136364	0.1875	0.0625	0.128099	0.078125	0.0605096	0.0903226	0.0361446	0.0853659	0.10625	0.0703125	0.0533981	0.0940594	0.0714286	0.112069	0.052795	0.0409836	0.0683761	0.0434783	0.169355	0.04	0.0736434	0.0727848	0.1	0.0769231	0.0227273	0.0652174	0.0743243	0.0900621	0.0547945	0.0597015	0.0448718	0.0775862	0.0491803	0.0555556	0.1125	0.0598291	0.040404	0.0846774	0.0804196	0.0208333
Alu	chr2:178291037	0	0	0	0.015625	0	0	0.0078125	0	0	0	0	0	0	0	0	0	0	0	0	0	0	0	0	0	0	0	0	0	0	0	0	0	0	0	0	0.0102041	0	0	0	0	0	0	0	0	0	0	0	0	0	0	0	0	0.00485437	0	0	0	0	0	0	0.00434783	0	0	0	0	0	0	0	0	0	0	0	0	0	0	0	0	0	0	0	0	0	0
Alu	chr2:178639208	0	0	0.0227273	0.00625	0	0	0	0	0	0	0	0	0	0	0	0	0	0	0	0	0	0	0	0	0	0	0	0	0	0	0	0	0	0	0	0	0	0	0	0	0	0	0	0	0	0	0	0	0	0	0	0	0	0	0	0	0	0	0	0	0	0	0	0	0.00833333	0	0	0	0	0	0	0	0	0	0	0	0	0	0	0	0	0
Alu	chr2:178687407	0.0168539	0	0.0227273	0	0	0.0227273	0.0078125	0.0128205	0	0.00632911	0.0163043	0	0.0135135	0.0188679	0.0178571	0.025	0.0833333	0.0492958	0.0298507	0.0324675	0.00641026	0.0486111	0.0763889	0	0.0160256	0.0283019	0.00653595	0.00318471	0.0375	0.0111111	0.0466667	0.00917431	0.01	0.00826446	0.0298507	0	0.0447154	0.0351562	0.00423729	0.0172414	0.0107914	0	0	0	0.0247934	0.028125	0.0191083	0.016129	0.0180723	0.00609756	0.0125	0.03125	0.0242718	0.00495049	0	0.0215517	0.0372671	0.0245902	0.0128205	0.0173913	0.00806452	0.02	0.0155039	0.0253165	0.00833333	0.0769231	0	0.0869565	0.0135135	0.0186335	0.00684932	0.00746269	0.025641	0.00862069	0.0491803	0	0.0125	0.0128205	0.020202	0	0.00699301	0.0416667
Alu	chr2:179189813	0	0	0	0	0	0	0	0	0	0	0	0	0	0	0	0	0	0	0	0	0	0	0	0	0	0	0	0	0	0	0	0	0	0.00413223	0	0	0	0	0	0	0	0	0	0	0	0	0	0	0	0	0	0	0	0	0	0	0	0	0	0	0	0	0	0	0	0	0	0	0	0	0	0	0	0	0	0	0	0	0	0	0	0
Alu	chr2:179218283	0	0	0	0	0	0	0	0	0	0	0	0	0	0	0	0	0	0	0	0	0	0	0	0	0	0	0	0	0	0	0	0	0	0	0	0	0	0	0	0	0	0	0	0	0	0	0	0	0	0	0	0	0	0	0	0	0	0	0	0	0	0	0	0	0	0	0	0	0	0.00310559	0	0	0	0	0	0	0	0	0	0	0	0
Alu	chr2:179237078	0.0168539	0	0.0113636	0.0375	0	0	0.015625	0	0	0	0	0	0	0	0	0	0	0	0	0	0	0	0	0	0	0	0	0.00318471	0	0	0	0.00458716	0.05	0	0	0.0204082	0.00406504	0	0	0.00431034	0.00359712	0	0	0	0	0	0	0	0	0	0	0	0.00970874	0	0	0	0	0	0	0.00869565	0	0	0	0	0	0	0	0	0	0	0	0	0	0	0	0	0	0	0	0	0	0
Alu	chr2:179310839	0	0	0	0	0	0	0	0	0	0	0	0	0	0	0	0	0	0	0	0	0	0	0	0	0	0	0	0	0	0	0	0	0	0	0	0	0	0	0.00423729	0	0	0	0	0	0	0	0	0	0	0	0	0	0	0	0	0	0	0	0	0	0	0	0	0	0	0	0	0	0	0	0	0	0	0	0	0	0	0	0	0	0	0
Alu	chr2:179477808	0	0	0	0	0	0	0	0.0128205	0	0	0	0	0	0	0	0	0	0	0	0	0	0	0	0	0	0	0	0	0	0	0	0	0	0	0	0	0	0	0	0	0	0	0	0	0	0	0	0	0	0	0	0	0	0	0	0	0	0	0	0	0	0	0	0	0	0	0	0	0	0	0	0	0	0	0	0	0	0	0	0	0	0
Alu	chr2:179488651	0	0	0	0	0	0	0	0	0	0	0	0	0	0	0	0	0	0	0	0	0	0	0	0	0	0	0	0	0	0	0	0	0	0	0	0	0	0	0	0	0	0	0	0	0	0	0	0.00322581	0	0	0	0	0	0	0	0	0	0	0	0	0	0	0	0	0	0	0	0	0	0	0	0	0	0	0	0	0	0	0	0	0	0
Alu	chr2:179508400	0	0	0	0	0	0	0	0	0	0	0	0	0	0	0	0	0	0	0	0	0	0	0	0	0	0	0	0	0.003125	0	0	0	0	0	0	0	0	0	0	0	0	0	0	0	0	0	0	0	0	0	0	0	0	0	0	0	0	0	0	0	0	0	0	0	0	0	0	0	0	0	0	0	0	0	0	0	0	0	0	0	0	0
Alu	chr2:179529636	0.00561798	0.0151515	0.0170455	0.009375	0.0208333	0.0151515	0	0	0	0	0	0	0	0	0	0	0	0	0	0	0	0	0	0	0	0	0	0	0	0	0	0	0.02	0	0.00373134	0.0306122	0	0.0117188	0.00423729	0	0.00359712	0	0	0	0	0	0	0.00967742	0	0.00609756	0	0.00390625	0.00970874	0	0	0	0	0.00819672	0	0	0.00806452	0	0	0	0	0.0384615	0	0	0.00675676	0	0	0.00746269	0	0.00862069	0	0	0	0.017094	0.020202	0.0241935	0.013986	0
Alu	chr2:179541013	0	0	0	0	0	0	0	0	0	0	0	0	0	0	0	0	0	0	0	0	0	0	0	0	0	0	0	0	0	0	0	0	0	0	0	0	0	0	0	0	0	0	0	0	0	0.003125	0	0	0	0	0	0	0	0	0	0	0	0	0	0	0	0	0	0	0	0	0	0	0	0	0	0	0	0	0	0	0	0	0	0	0	0
Alu	chr2:179568827	0	0	0	0	0	0	0	0	0.016129	0	0	0	0	0	0	0	0	0	0	0	0	0	0	0	0	0.00943396	0	0	0	0	0	0	0	0	0	0	0	0.0078125	0.00423729	0	0	0	0	0	0.00413223	0	0	0	0	0.00609756	0.003125	0	0	0	0	0	0	0	0	0	0	0	0	0	0	0	0	0	0	0	0	0	0	0	0	0	0	0	0	0	0	0
Alu	chr2:179641275	0	0	0	0	0	0	0	0	0	0	0	0	0	0	0	0	0	0	0	0	0	0	0	0	0	0	0	0	0	0	0	0	0	0	0	0	0	0	0	0	0	0	0	0	0	0.003125	0	0	0	0	0	0	0	0	0	0	0	0	0	0	0	0	0	0	0	0	0	0	0	0	0	0	0	0	0	0	0	0	0	0	0	0
Alu	chr2:179909248	0.011236	0	0	0	0	0	0	0	0	0.00632911	0.0163043	0	0.0135135	0.00314465	0	0.0178571	0	0	0	0	0	0	0	0	0.00320513	0	0.00653595	0.0191083	0	0	0	0	0	0	0.00373134	0	0.00406504	0	0	0	0	0	0.0625	0	0	0	0.00636943	0	0	0.00609756	0	0.00390625	0.00485437	0	0	0	0.00310559	0	0	0	0.00806452	0	0	0.0158228	0.00833333	0	0	0.0217391	0	0	0	0	0	0	0	0	0	0	0	0	0	0
Alu	chr2:180024557	0	0	0	0	0	0	0	0.0128205	0	0	0	0	0	0	0	0	0	0	0	0	0	0	0	0	0	0	0	0	0	0	0	0	0	0	0	0	0	0	0	0	0	0	0	0	0	0	0	0	0	0	0	0	0	0	0	0	0	0	0	0	0	0	0	0	0	0	0	0	0	0	0	0	0	0	0	0	0	0	0	0	0	0
Alu	chr2:180044945	0	0	0	0	0	0	0	0	0	0	0	0	0	0	0	0	0	0	0	0	0	0	0	0	0	0	0	0	0	0	0	0	0	0	0	0	0	0	0	0	0.00359712	0	0	0	0	0	0	0	0	0	0	0	0	0	0	0	0	0	0	0	0	0	0	0	0	0	0	0	0	0	0	0	0	0	0	0	0	0	0	0	0	0
Alu	chr2:180184737	0	0	0	0	0	0	0	0	0	0	0	0	0	0	0	0	0	0	0	0	0	0	0	0	0	0	0	0	0	0	0	0	0	0	0	0	0	0	0	0	0	0	0	0	0	0	0	0	0	0	0	0	0	0	0	0	0	0	0	0	0	0	0	0	0	0	0	0	0	0	0	0	0	0	0	0	0	0.0042735	0	0	0	0
Alu	chr2:180383993	0	0	0	0	0	0	0.0078125	0	0	0	0	0	0	0	0	0	0	0	0	0	0	0	0.0486111	0	0	0	0	0	0	0	0	0	0	0	0	0	0	0	0	0	0	0	0	0	0	0	0	0	0	0	0	0	0	0	0	0	0	0	0	0	0	0	0	0	0	0	0	0	0	0	0	0	0	0	0	0	0	0	0	0	0	0
Alu	chr2:180385563	0	0	0	0	0	0.00757576	0	0	0.016129	0	0	0	0	0	0	0	0	0	0	0	0	0	0	0	0	0	0	0	0	0	0	0	0	0	0	0	0	0	0	0	0	0	0	0	0	0	0	0	0	0	0	0	0	0	0	0	0	0	0	0	0	0	0	0	0	0	0	0	0	0	0	0	0	0	0	0	0	0	0	0.00403226	0	0
Alu	chr2:180538828	0	0	0	0	0	0	0	0	0	0	0	0	0	0	0	0	0	0	0	0	0	0	0	0	0	0	0	0	0	0	0	0	0	0	0	0	0	0	0.00423729	0	0	0	0	0	0	0	0	0	0	0	0	0	0	0	0	0	0	0	0	0	0	0	0	0	0	0	0	0	0	0	0	0	0	0	0	0	0	0	0	0	0	0
Alu	chr2:180557199	0	0	0	0	0	0	0	0	0	0	0	0	0	0	0	0.00357143	0	0	0	0	0	0	0	0	0	0	0.00653595	0.0477707	0.009375	0	0	0	0	0	0	0.0102041	0	0	0	0	0	0.00757576	0	0	0	0.003125	0.00318471	0	0	0	0	0.00390625	0	0	0	0	0.00310559	0	0.00854701	0.00869565	0.00806452	0	0	0	0.025	0	0	0	0.027027	0	0	0	0	0	0	0	0	0	0	0	0	0
Alu	chr2:180608131	0	0	0	0	0	0	0	0	0	0	0	0	0	0	0	0	0	0	0	0	0	0	0	0	0	0	0	0	0	0	0	0	0	0	0	0	0	0	0	0	0	0	0	0	0	0	0	0	0	0	0	0	0	0.00495049	0	0	0	0	0	0	0	0	0	0	0	0	0	0	0	0	0	0	0	0	0	0	0	0	0	0	0	0
Alu	chr2:180673478	0	0	0	0	0	0	0	0	0	0	0	0	0	0	0	0	0	0	0	0	0	0	0	0	0	0	0	0	0	0	0	0	0	0	0	0	0	0	0	0	0	0	0	0	0	0	0	0	0	0	0	0	0	0	0	0	0	0	0	0	0	0	0	0	0	0	0	0	0	0	0	0	0	0	0	0	0	0	0	0.00403226	0	0
Alu	chr2:180822463	0	0	0	0	0	0	0.0078125	0	0	0	0.00543478	0	0	0.0157233	0	0	0	0.00704225	0	0	0	0	0	0	0.0128205	0.00943396	0.00980392	0.0127389	0.015625	0	0	0	0	0.00413223	0	0	0	0	0.00847458	0	0	0.0151515	0	0.0104167	0.00826446	0.003125	0	0	0.0120482	0	0.015625	0.00390625	0.00485437	0	0	0	0.00621118	0.0163934	0	0.00434783	0.00806452	0.02	0.00387597	0.00316456	0	0	0	0.0434783	0.0202703	0.00310559	0	0.0149254	0	0.0172414	0	0.0416667	0	0	0	0	0	0
Alu	chr2:180945587	0	0	0	0	0	0	0	0	0	0	0	0	0	0	0	0	0	0	0	0	0	0	0	0	0	0	0	0	0	0	0	0	0	0	0	0	0	0	0	0	0.00359712	0	0	0	0	0	0	0	0	0	0	0	0	0	0	0	0	0	0	0	0	0	0	0	0	0	0	0	0	0	0	0	0	0	0	0	0	0	0	0	0	0
Alu	chr2:181016019	0.146067	0.030303	0.0340909	0.084375	0.0625	0.0757576	0.0859375	0.128205	0.354839	0.265823	0.130435	0.166667	0.148649	0.163522	0.142857	0.203571	0.194444	0.084507	0.0447761	0.0454545	0.153846	0.0833333	0.0277778	0.1	0.176282	0.179245	0.147059	0.152866	0.14375	0.1	0.0866667	0.137615	0.1	0.194215	0.231343	0.0612245	0.195122	0.199219	0.216102	0.215517	0.215827	0.128788	0.0625	0.03125	0.272727	0.19375	0.184713	0.229032	0.289157	0.219512	0.20625	0.214844	0.257282	0.252475	0.271429	0.280172	0.242236	0.204918	0.24359	0.304348	0.185484	0.16	0.170543	0.212025	0.2	0	0.0909091	0.217391	0.182432	0.285714	0.219178	0.179104	0.269231	0.137931	0.196721	0.263889	0.1875	0.042735	0.0353535	0.0645161	0.0874126	0.25
Alu	chr2:181342506	0	0	0	0	0	0	0	0	0	0	0	0	0	0	0	0	0	0	0	0	0	0	0	0	0	0	0	0	0	0	0	0	0	0	0	0.0102041	0	0	0	0	0	0	0	0	0	0	0	0	0	0	0	0	0	0	0	0	0	0	0	0	0	0	0	0	0	0	0	0	0	0	0	0	0	0	0	0	0	0	0	0	0	0
Alu	chr2:181345630	0	0	0	0	0	0	0	0	0	0	0	0	0	0	0	0	0	0	0	0	0	0	0	0	0	0	0	0	0	0	0	0	0	0	0	0	0	0	0	0	0	0	0	0	0	0	0	0	0	0	0	0	0	0	0	0	0.00310559	0	0	0	0	0	0	0	0	0	0	0	0	0	0	0	0	0	0	0	0	0	0	0	0	0
Alu	chr2:181397473	0.185393	0.0606061	0.0511364	0.071875	0.0625	0.0606061	0.125	0.153846	0.241935	0.35443	0.228261	0.219298	0.148649	0.251572	0.25	0.275	0.0555556	0.239437	0.104478	0.0909091	0.237179	0.138889	0.0694444	0.183333	0.25	0.245283	0.29085	0.267516	0.278125	0.177778	0.1	0.188073	0.13	0.239669	0.276119	0.0816327	0.146341	0.183594	0.25	0.211207	0.269784	0.189394	0.1875	0.166667	0.297521	0.2375	0.273885	0.319355	0.385542	0.20122	0.275	0.324219	0.325243	0.232673	0.371429	0.271552	0.341615	0.254098	0.294872	0.3	0.193548	0.18	0.275194	0.297468	0.283333	0.192308	0.193182	0.369565	0.27027	0.31677	0.349315	0.313433	0.352564	0.353448	0.245902	0.305556	0.375	0.0854701	0.0757576	0.0645161	0.115385	0.208333
Alu	chr2:181420471	0.0955056	0.136364	0.0795455	0.1	0.0416667	0.0833333	0.03125	0.102564	0.0483871	0.101266	0.0815217	0.0789474	0.0540541	0.0503145	0.125	0.075	0.0555556	0.056338	0.0373134	0.0454545	0.173077	0.208333	0.125	0.0333333	0.0576923	0.0566038	0.0490196	0.044586	0.078125	0.0333333	0.126667	0.0733945	0.03	0.0867769	0.0708955	0.0612245	0.0650406	0.078125	0.0635593	0.0862069	0.0755396	0.0757576	0.1875	0.09375	0.0619835	0.0625	0.0605096	0.0516129	0.0783133	0.109756	0.059375	0.0625	0.0485437	0.0841584	0.0428571	0.0775862	0.0900621	0.0737705	0.0512821	0.0565217	0.0725806	0.1	0.0697674	0.0727848	0.0833333	0.0384615	0.170455	0.0652174	0.0810811	0.0993789	0.0890411	0.126866	0.0576923	0.0775862	0.114754	0.125	0.0375	0.0470085	0.0353535	0.0604839	0.0699301	0.0208333
Alu	chr2:181445126	0	0	0	0	0	0	0	0	0	0	0	0	0	0	0	0	0	0	0	0	0	0	0	0	0	0	0	0	0	0	0	0	0	0	0	0	0	0	0	0	0	0	0	0	0	0	0	0	0	0	0	0	0	0	0	0	0.00310559	0	0	0	0	0	0	0	0	0	0	0	0	0	0	0	0	0	0	0	0	0	0	0	0	0
Alu	chr2:181628251	0	0	0	0	0	0	0	0	0	0	0	0	0	0	0	0	0	0	0	0	0	0	0	0	0	0	0	0	0	0	0	0	0	0	0	0	0	0	0	0	0	0	0	0	0	0	0	0	0	0	0	0	0	0	0	0	0	0	0.0042735	0	0	0	0	0	0	0	0	0	0	0	0	0	0	0	0	0	0	0	0	0	0	0
Alu	chr2:181717438	0	0	0	0	0	0	0	0	0	0	0	0	0	0	0	0	0	0	0	0	0	0	0	0	0	0	0	0	0	0	0	0	0	0	0	0	0	0	0	0	0	0	0	0	0	0	0	0	0	0	0	0	0	0	0	0	0.00310559	0	0	0	0	0	0	0	0	0	0	0	0	0	0	0	0	0	0	0	0	0	0	0	0	0
Alu	chr2:181773157	0	0	0	0	0	0	0	0	0	0	0	0	0	0	0	0	0	0	0	0	0	0	0	0	0	0	0	0	0	0	0	0	0	0	0	0	0	0	0.00423729	0	0	0	0	0	0	0	0	0	0	0	0	0	0	0	0	0	0	0	0	0.00434783	0	0	0	0	0	0	0	0	0	0	0	0	0	0	0	0	0	0	0	0	0	0
Alu	chr2:181889855	0	0	0	0	0	0	0	0	0	0	0	0	0	0	0	0	0	0	0	0	0	0	0	0.0166667	0	0	0	0	0	0	0	0	0	0	0	0	0	0	0	0	0	0	0	0	0	0	0	0	0	0	0	0	0	0	0	0	0	0	0	0	0	0	0	0	0	0	0	0	0	0	0	0	0	0	0	0	0	0	0	0	0	0
Alu	chr2:181955530	0	0	0	0	0	0	0	0	0	0	0	0	0	0	0	0	0	0	0	0	0	0	0	0	0	0	0	0	0	0	0.0733333	0	0	0	0	0	0	0	0	0	0	0	0	0	0	0	0	0	0	0	0	0	0	0	0	0	0	0	0	0.00434783	0	0	0	0	0	0	0	0	0	0	0	0	0	0	0	0	0	0	0	0	0	0
Alu	chr2:181999033	0	0	0	0	0	0	0	0	0	0.00316456	0	0	0	0	0	0	0	0	0	0	0	0	0	0	0	0	0	0	0	0	0	0	0	0	0	0	0	0	0	0	0	0	0	0	0	0	0	0	0	0	0	0	0	0	0	0	0	0	0	0	0	0	0	0	0	0	0	0	0	0	0	0	0	0	0	0	0	0	0	0	0	0
Alu	chr2:182211408	0	0	0	0	0	0	0	0	0	0	0	0	0	0	0	0	0	0	0	0	0	0	0	0	0	0	0	0	0	0	0	0	0	0	0	0	0	0	0	0	0	0	0	0.0416667	0	0	0	0	0	0	0	0	0	0	0	0	0	0	0	0	0	0	0	0	0	0	0	0	0	0	0	0	0	0	0	0	0	0	0	0	0	0
Alu	chr2:182218063	0	0	0	0	0	0	0	0	0	0	0	0	0	0	0	0	0	0	0	0	0	0	0	0	0.00320513	0	0	0	0	0	0	0	0	0	0	0	0	0	0	0	0	0	0	0	0	0	0	0	0	0	0	0	0	0	0	0	0	0	0	0	0	0	0	0	0	0	0	0	0	0	0	0	0	0	0	0	0	0	0	0	0	0
Alu	chr2:182282912	0	0	0	0	0	0	0	0	0	0	0	0	0	0	0	0	0	0	0	0	0	0	0	0	0	0	0	0	0	0	0	0	0	0	0.00373134	0	0	0	0	0	0	0	0	0	0	0	0	0	0	0	0	0	0	0	0	0	0	0	0	0	0	0	0	0	0	0	0	0	0	0	0	0	0	0	0	0	0	0	0	0	0	0
Alu	chr2:182488470	0	0	0	0.003125	0	0	0	0	0	0	0	0	0	0	0	0	0	0	0	0	0	0	0	0	0	0	0	0	0	0	0	0	0	0	0	0	0	0	0	0	0	0	0	0	0	0	0	0	0	0	0	0	0	0	0	0	0	0	0	0	0	0	0	0	0	0	0	0	0	0	0	0	0	0	0	0	0	0	0	0	0	0
Alu	chr2:182510090	0	0	0	0	0	0	0	0	0	0	0	0	0	0	0	0	0	0	0	0	0	0	0	0	0	0	0	0	0	0	0	0	0	0	0	0	0	0	0	0	0	0	0	0	0	0	0	0	0	0	0	0	0	0	0	0	0	0	0	0	0	0	0	0.00316456	0	0	0	0	0	0	0	0	0	0	0	0	0	0	0	0	0	0
Alu	chr2:182570675	0	0	0	0	0	0	0	0	0	0	0	0	0	0	0	0	0	0	0	0	0	0	0	0	0	0	0	0	0	0	0	0	0	0	0	0	0	0	0	0	0	0	0	0	0	0	0	0	0	0	0	0	0	0	0	0.00431034	0	0	0	0	0	0	0	0	0	0	0	0	0	0	0	0	0	0	0	0	0	0	0	0	0	0
Alu	chr2:182593356	0	0	0	0	0	0	0	0	0	0	0	0	0	0	0	0	0	0	0	0	0	0	0	0	0	0	0	0	0	0	0	0	0	0	0.00373134	0	0	0	0	0	0	0	0	0	0	0	0	0	0	0	0	0	0	0	0	0	0	0	0	0	0	0	0	0	0	0	0	0	0	0	0	0	0	0	0	0	0	0	0	0	0	0
Alu	chr2:182611061	0	0	0	0	0	0	0	0	0	0	0	0	0	0	0	0	0	0	0	0	0	0	0	0	0	0	0	0	0	0	0	0	0	0	0	0	0	0	0	0	0	0	0	0	0	0	0.00318471	0	0	0	0	0	0	0	0	0	0	0	0	0	0	0	0	0	0	0	0	0	0	0	0	0	0	0	0	0	0	0	0	0	0	0
Alu	chr2:182645277	0	0	0	0	0	0	0	0	0	0	0	0	0	0	0	0	0	0	0	0	0	0	0	0	0.00320513	0	0	0	0	0	0	0	0	0	0	0	0	0	0	0	0	0	0	0	0.00413223	0	0	0	0	0	0	0	0	0	0	0	0	0	0	0	0	0	0	0	0	0	0	0	0	0	0	0	0	0	0	0	0	0	0	0	0	0
Alu	chr2:182661932	0	0	0	0	0	0	0	0	0	0	0	0	0	0	0	0	0	0	0	0	0	0	0	0	0	0	0	0	0	0	0	0	0	0	0	0	0	0	0	0	0	0	0	0	0	0	0	0	0.0060241	0	0	0	0	0	0	0	0.00310559	0	0	0	0	0	0	0	0	0	0	0	0	0	0	0	0	0	0	0	0	0	0	0	0	0
Alu	chr2:182698357	0	0	0	0	0	0	0	0	0	0	0	0	0	0	0	0	0	0	0	0	0	0	0	0	0	0	0	0	0	0	0	0	0	0	0	0	0	0	0	0	0	0	0	0	0	0	0	0	0	0	0	0	0.00485437	0	0	0	0	0	0	0	0	0	0	0	0	0	0	0	0	0	0	0	0	0	0	0	0	0	0	0	0	0
Alu	chr2:182734042	0	0	0	0	0	0	0	0	0	0	0	0	0	0	0	0	0	0	0	0	0	0	0	0	0	0	0	0	0	0	0	0	0	0	0	0	0	0	0	0	0.00359712	0	0	0	0	0	0	0	0	0	0	0	0	0	0	0	0	0	0	0	0	0	0	0	0	0	0	0	0	0	0	0	0	0	0	0	0	0	0	0	0	0
Alu	chr2:182772343	0	0	0	0	0	0	0	0	0	0	0	0	0	0	0	0	0	0	0	0	0	0	0	0	0	0	0	0	0	0	0	0	0	0	0	0	0	0	0	0	0	0	0	0	0	0	0	0	0	0	0	0	0	0	0	0	0	0	0	0	0	0	0	0	0	0	0	0	0	0	0	0	0	0	0	0	0	0.00854701	0	0	0	0
Alu	chr2:182908904	0	0	0	0	0	0	0	0	0	0	0	0	0.0135135	0	0	0	0	0	0	0	0	0	0	0	0	0.00943396	0	0	0	0	0	0	0	0	0	0	0	0	0	0	0	0	0	0	0	0	0	0.00645161	0	0	0	0	0	0	0	0	0	0	0	0	0	0	0	0	0	0	0	0	0	0	0	0	0	0	0	0	0	0	0	0	0	0
Alu	chr2:182988182	0	0	0	0	0	0	0	0	0	0	0	0	0	0	0	0	0	0	0	0	0	0	0	0	0	0	0	0	0	0	0	0	0	0	0	0	0	0	0	0	0	0	0	0	0	0	0	0	0.0060241	0	0	0	0	0	0	0	0.00310559	0	0	0	0	0	0	0	0	0	0	0	0	0	0	0	0	0	0	0	0	0	0	0	0	0
Alu	chr2:183090590	0	0	0	0	0	0	0	0	0	0	0	0	0	0	0	0	0	0	0	0	0	0	0	0	0	0	0	0	0	0	0	0	0	0	0	0	0	0.00390625	0	0	0	0	0	0	0	0	0	0	0	0	0	0	0	0	0	0	0	0	0	0	0	0	0	0	0	0	0	0	0	0	0	0	0	0	0	0	0	0	0	0	0	0
Alu	chr2:183342060	0	0	0	0	0	0	0	0	0	0	0	0	0	0	0	0	0	0	0	0	0	0	0	0	0	0	0	0	0	0	0	0	0	0	0	0	0	0	0	0	0	0	0	0	0	0.003125	0	0	0	0	0	0	0	0	0	0	0	0	0	0	0	0	0	0	0	0	0	0	0	0	0	0	0	0	0	0	0	0	0	0	0	0
Alu	chr2:183356196	0	0	0	0	0	0	0	0	0	0	0	0	0	0	0	0	0	0	0	0	0	0	0	0	0	0	0	0	0	0	0	0	0	0	0	0	0	0	0	0	0	0	0	0	0	0	0	0	0	0	0	0	0	0	0	0	0	0	0	0	0	0	0	0	0	0	0	0	0	0	0	0	0	0	0	0	0	0	0	0.00403226	0	0
Alu	chr2:183391698	0	0	0	0	0	0	0.0078125	0	0	0	0	0	0	0	0	0	0	0	0	0	0	0	0	0	0	0	0	0	0	0	0	0	0	0	0	0	0	0	0	0	0	0	0	0	0	0	0	0	0	0	0	0	0	0	0	0	0	0	0	0	0	0	0	0	0	0	0	0	0	0	0	0	0	0	0	0	0	0	0	0	0	0
Alu	chr2:183424250	0	0	0.0113636	0.00625	0	0	0.015625	0	0	0.0126582	0.00543478	0	0.0135135	0.00628931	0	0.0142857	0	0	0	0.00649351	0	0	0	0	0.0128205	0.0283019	0.00980392	0.00636943	0.00625	0	0.0333333	0.0229358	0	0.0165289	0.0261194	0.0102041	0.00406504	0.0117188	0.00847458	0.00431034	0.0107914	0.00757576	0	0	0.0123967	0.015625	0.0127389	0.0225806	0.0120482	0	0.0125	0.0234375	0.0339806	0.019802	0.0285714	0.00431034	0.00931677	0.0327869	0.0128205	0.0173913	0.0241935	0	0.00387597	0.0221519	0.00833333	0	0.0568182	0.0652174	0.0202703	0.0186335	0.0205479	0.0223881	0.00641026	0.00862069	0.0163934	0	0.0375	0.0042735	0	0	0.0034965	0.0625
Alu	chr2:183466599	0	0	0	0	0	0	0	0	0	0	0	0	0	0	0	0	0	0	0	0	0	0	0	0	0	0	0	0	0	0	0	0	0	0	0	0	0	0	0	0	0	0	0	0	0	0	0	0	0	0	0	0	0	0	0	0	0	0	0	0	0	0	0	0	0	0	0	0	0	0	0	0	0	0	0	0	0	0	0	0	0.0034965	0
Alu	chr2:183540437	0	0	0	0	0	0	0	0	0	0	0	0	0	0	0	0	0	0	0	0	0	0	0	0	0	0	0	0	0.003125	0	0	0	0	0	0	0	0	0	0	0	0	0	0	0	0	0	0	0	0	0	0	0	0	0	0	0	0	0	0	0	0	0	0	0	0	0	0	0	0	0	0	0	0	0	0	0	0	0	0	0	0	0
Alu	chr2:183585772	0	0	0	0	0	0	0	0	0	0	0	0.00877193	0	0	0	0.00714286	0	0	0	0	0	0	0	0	0	0	0	0.00318471	0	0	0	0.00458716	0	0.00826446	0.011194	0	0	0.0078125	0.00847458	0	0.00359712	0	0	0	0	0	0	0	0	0	0	0.0117188	0	0.00990099	0.0142857	0	0.0124224	0	0.0042735	0	0	0	0	0	0	0	0.0113636	0	0	0	0	0	0.0128205	0	0.0163934	0	0	0	0	0	0	0
Alu	chr2:183610512	0	0	0	0	0	0	0	0	0	0	0	0	0	0	0	0	0	0	0	0	0	0	0	0	0.00320513	0	0	0	0	0	0	0	0	0	0	0	0	0	0	0	0	0	0	0	0	0	0	0	0	0	0	0	0	0	0.0142857	0.00862069	0	0	0	0	0	0	0	0	0	0	0	0	0	0.00310559	0	0	0	0	0	0	0	0	0	0	0	0
Alu	chr2:183678161	0	0	0	0	0	0	0	0.0384615	0	0	0	0	0	0	0	0	0	0	0	0	0	0	0	0	0	0	0	0	0.003125	0	0	0	0	0	0	0	0	0	0	0	0	0	0	0	0	0	0	0	0	0	0.003125	0.00390625	0	0	0	0	0.00310559	0	0	0	0	0	0	0	0	0.0384615	0	0	0	0.00310559	0.00684932	0	0.00641026	0	0	0	0	0	0	0	0	0
Alu	chr2:183697530	0	0	0	0	0	0	0	0	0	0	0	0	0	0	0	0	0	0	0	0	0	0	0	0	0	0	0	0.00318471	0	0	0	0	0	0	0	0	0	0	0	0	0	0	0	0	0	0	0	0	0	0	0	0	0	0	0	0	0	0	0	0	0	0	0	0	0	0	0	0	0	0	0	0	0	0	0	0	0	0	0	0	0	0
Alu	chr2:183764003	0	0	0	0	0	0	0	0	0	0	0	0	0	0	0	0	0	0	0	0	0	0	0	0	0	0	0	0	0	0	0	0	0	0	0	0	0	0	0	0	0	0	0	0	0	0	0	0	0	0	0	0	0	0	0	0.00431034	0	0	0	0	0	0	0	0	0	0	0	0	0	0	0	0	0	0	0	0	0	0	0	0	0	0
Alu	chr2:183811286	0.0168539	0	0.00568182	0	0	0	0	0	0	0	0	0	0	0	0	0	0	0	0	0	0	0	0	0	0	0	0	0	0	0	0	0	0	0	0	0	0	0	0	0	0	0	0	0	0	0	0	0	0	0	0	0	0	0	0	0.00431034	0	0	0	0	0	0	0	0	0	0	0	0	0	0	0	0	0	0	0	0	0	0	0	0	0.00699301	0
Alu	chr2:184084712	0	0	0	0	0	0	0	0	0	0	0	0	0	0	0	0	0	0	0	0	0	0.0347222	0	0	0	0	0	0	0	0	0	0	0	0	0	0	0	0	0	0	0	0	0	0	0	0	0	0	0	0	0	0	0	0	0	0	0	0	0	0	0	0	0	0	0	0	0	0	0	0	0	0	0	0	0	0	0	0	0	0	0	0
Alu	chr2:184168728	0	0	0	0	0	0	0	0	0	0	0	0	0	0	0	0	0	0	0	0	0	0	0	0	0	0	0	0	0	0	0	0	0	0	0	0	0	0	0	0	0	0	0	0	0	0	0	0	0.0060241	0	0	0	0	0	0	0	0	0	0	0	0	0	0	0	0	0	0	0	0	0	0	0	0	0	0	0	0	0	0	0	0	0
Alu	chr2:184251597	0	0	0	0	0	0	0	0	0	0	0	0	0	0	0	0	0	0	0	0	0	0	0	0	0	0	0	0	0	0	0	0.00458716	0	0	0	0	0	0	0	0	0	0	0	0	0	0	0	0	0	0	0	0	0	0	0	0	0	0	0	0	0	0	0	0	0	0	0	0	0	0	0	0	0	0	0	0	0	0	0	0	0	0
Alu	chr2:184260891	0.0224719	0	0.0170455	0.034375	0	0.0151515	0.0234375	0	0.0645161	0.085443	0.0380435	0.0438596	0.0540541	0.072327	0.0535714	0.0928571	0.0833333	0.028169	0.0149254	0.0324675	0	0	0.0347222	0.1	0.0641026	0.0566038	0.0457516	0.0414013	0.09375	0	0.08	0.0137615	0.01	0.0743802	0.0746269	0.0102041	0.0406504	0.0234375	0.0508475	0.0344828	0.057554	0.0378788	0	0.03125	0.053719	0.059375	0.0477707	0.0677419	0.0783133	0.0304878	0.0625	0.0820312	0.131068	0.0594059	0.0714286	0.0301724	0.0621118	0.0655738	0.0641026	0.113043	0.0887097	0.06	0.0775194	0.110759	0.05	0.0384615	0.0568182	0.0434783	0.0608108	0.0621118	0.0547945	0.0820896	0.0705128	0.0948276	0.0409836	0.125	0.025	0.00854701	0.0151515	0	0.013986	0.0416667
Alu	chr2:184320624	0	0	0	0	0	0	0	0.0128205	0	0	0	0	0	0	0	0	0	0	0	0	0	0	0	0	0	0	0	0	0	0	0	0	0	0	0	0	0	0	0	0	0	0	0	0	0	0	0	0	0	0	0	0	0	0	0	0	0	0	0	0	0	0	0	0	0	0	0	0	0	0	0	0	0	0	0	0	0	0	0	0	0	0
Alu	chr2:184334648	0	0	0	0.003125	0	0	0	0	0	0	0	0.00877193	0	0.00314465	0	0.00357143	0	0	0	0.00649351	0	0	0	0	0.00320513	0	0	0	0	0	0	0.00458716	0	0	0	0	0	0	0	0.012931	0.00359712	0.00757576	0	0	0	0	0.00318471	0	0	0	0.003125	0	0	0.00495049	0	0.00862069	0.00621118	0	0	0	0	0	0	0	0	0	0	0	0	0	0	0	0	0	0.00819672	0	0	0	0	0	0	0
Alu	chr2:184444991	0	0	0	0	0	0	0	0	0	0	0	0	0	0	0	0	0	0	0	0	0	0	0	0	0	0	0	0	0	0	0	0	0	0	0	0	0	0	0	0	0	0	0	0	0	0	0	0	0	0	0	0	0	0	0	0	0.00310559	0	0	0	0	0	0	0	0	0	0	0	0	0	0	0	0	0	0	0	0	0	0	0	0	0
Alu	chr2:184617897	0	0	0	0	0	0	0	0	0	0	0	0	0	0	0	0	0	0	0	0	0	0	0	0	0	0	0	0	0	0	0	0	0	0	0	0	0	0	0	0	0	0	0	0	0	0	0	0	0	0	0	0	0	0	0	0	0	0	0	0	0	0	0	0	0	0	0	0	0	0	0	0	0	0	0	0	0	0	0	0	0	0
Alu	chr2:184666767	0	0	0	0	0	0	0	0	0.016129	0.00632911	0.0108696	0.00877193	0	0.0251572	0	0	0	0	0	0	0	0	0	0	0.00641026	0.0188679	0.00653595	0.00318471	0.01875	0	0	0	0	0	0.00746269	0	0	0	0	0	0	0	0	0	0.00413223	0.00625	0.00955414	0	0.0060241	0	0.003125	0.00390625	0	0	0	0	0.00310559	0	0	0	0	0	0.0310078	0.00632911	0.00833333	0.0384615	0	0	0.00675676	0	0	0	0	0.0172414	0	0	0	0	0	0	0	0
Alu	chr2:184678524	0	0	0	0	0	0	0	0	0	0	0	0	0	0	0	0	0	0	0	0	0	0	0	0	0	0	0.00326797	0	0	0	0	0	0	0	0	0	0	0	0	0	0	0	0	0	0	0	0	0	0	0	0	0	0	0	0	0	0	0	0	0	0	0	0	0	0	0	0	0	0	0	0	0	0	0	0	0	0	0	0	0	0	0
Alu	chr2:184766758	0	0	0	0	0	0	0	0	0	0	0	0	0	0	0	0	0	0	0	0	0	0	0	0	0	0	0	0	0	0	0	0	0	0	0	0	0	0.0117188	0	0	0	0	0	0	0	0	0	0	0	0	0	0	0	0	0	0	0	0	0	0	0	0	0	0	0	0	0	0	0	0	0	0	0	0	0	0	0	0	0	0	0	0
Alu	chr2:184801266	0	0	0	0.003125	0	0	0	0	0	0	0	0	0	0	0	0	0	0	0	0	0	0	0	0	0	0	0	0	0	0	0	0	0	0	0	0	0	0	0	0	0	0	0	0	0	0	0	0	0	0	0	0	0	0	0	0	0	0	0	0	0	0	0	0	0	0	0	0	0	0	0	0	0	0	0	0	0	0	0	0	0	0
Alu	chr2:184814966	0	0	0.00568182	0	0	0	0	0	0	0	0	0	0	0	0	0	0	0	0	0	0	0	0	0	0	0	0	0	0	0	0	0.00458716	0.01	0	0	0	0	0	0.00423729	0	0	0	0	0	0	0	0	0	0	0	0	0	0.00485437	0	0	0	0	0	0	0	0	0	0	0	0	0	0	0	0	0	0	0	0	0	0	0	0	0.0042735	0.00505051	0	0	0
Alu	chr2:184869607	0	0	0	0	0	0	0	0	0	0	0	0	0	0	0	0	0	0	0	0	0	0	0	0	0	0	0	0	0	0	0	0	0	0	0	0	0	0	0	0	0	0	0	0	0	0	0	0	0	0	0	0	0	0	0	0	0	0	0	0	0	0	0	0.00632911	0	0	0	0	0	0	0	0	0	0	0	0	0	0	0	0	0	0
Alu	chr2:184896846	0.0617978	0.0909091	0.0738636	0.08125	0.0625	0.0530303	0.0703125	0.025641	0.0483871	0.0411392	0.0543478	0.00877193	0.0405405	0.0597484	0.107143	0.0285714	0.0833333	0.028169	0.0298507	0.0649351	0.108974	0.0486111	0.00694444	0.116667	0.0320513	0.0566038	0.0392157	0.0127389	0.065625	0.0111111	0.00666667	0.0504587	0.03	0.053719	0.0671642	0.0510204	0.0528455	0.0351562	0.0508475	0.0517241	0.0539568	0.0227273	0.0625	0.0104167	0.0289256	0.05625	0.0509554	0.0354839	0.0361446	0.097561	0.05	0.0390625	0.0291262	0.0346535	0.0142857	0.0646552	0.0496894	0.0327869	0.0384615	0.0304348	0	0	0.0581395	0.0759494	0.133333	0.0384615	0.102273	0.0217391	0.0472973	0.0434783	0.0547945	0.00746269	0.0448718	0.0603448	0.0327869	0.0277778	0.05	0.0854701	0.050505	0.0766129	0.0944056	0.0416667
Alu	chr2:184958226	0	0	0	0	0	0	0	0	0	0	0	0	0	0	0	0	0	0.00704225	0	0	0	0.00694444	0	0	0	0	0	0	0	0	0	0	0	0	0	0	0	0	0	0	0	0	0	0	0	0	0	0	0	0	0	0	0	0	0	0	0	0	0	0	0	0	0	0	0	0	0	0	0	0	0	0	0	0	0	0	0	0	0	0	0	0
Alu	chr2:184961152	0.0168539	0	0	0	0	0	0	0	0	0	0	0	0	0	0	0	0	0	0.00746269	0.00649351	0	0	0	0	0	0	0	0	0	0	0	0	0	0	0	0	0	0.00390625	0	0	0	0.0151515	0.0625	0	0	0	0.00318471	0	0	0	0	0	0	0.00495049	0	0	0	0	0	0	0	0	0.00387597	0	0	0	0	0	0	0	0	0	0	0	0	0	0	0	0	0	0	0
Alu	chr2:184993222	0	0	0	0	0	0	0	0	0	0	0	0	0	0	0	0	0	0	0	0	0	0	0	0	0	0	0	0	0	0	0	0	0	0	0	0	0	0	0	0	0	0	0	0	0	0	0	0	0	0	0	0	0	0	0	0	0	0	0	0	0	0	0.00387597	0	0	0	0	0	0	0	0	0	0	0	0	0	0	0	0	0	0	0
Alu	chr2:185044259	0	0	0	0	0	0	0	0	0	0	0	0	0	0	0	0	0	0	0	0	0	0	0	0	0	0	0	0	0	0	0	0	0	0	0	0	0	0	0	0	0	0	0	0	0	0	0	0	0	0	0	0	0	0	0	0	0	0	0	0	0	0	0	0	0	0	0	0	0	0	0	0.00746269	0	0	0	0	0	0	0	0	0	0
Alu	chr2:185110193	0	0	0	0	0	0	0	0	0	0	0	0	0	0	0	0	0	0	0	0	0	0	0	0	0	0	0	0	0	0	0	0	0	0	0	0	0	0	0	0	0	0	0	0	0	0	0	0	0	0	0	0	0	0	0	0	0	0	0	0	0	0	0.00387597	0	0	0	0	0	0	0	0	0	0	0	0	0	0	0	0	0	0	0
Alu	chr2:185112570	0	0	0	0	0	0	0	0	0	0	0	0	0	0	0	0	0	0	0	0	0	0	0	0	0	0	0	0	0	0	0	0	0	0	0	0	0	0	0	0	0	0	0	0	0	0	0	0	0	0	0.003125	0	0	0	0	0	0	0	0	0	0.00806452	0	0	0	0	0	0	0	0	0	0	0	0	0	0	0	0	0	0	0	0	0
Alu	chr2:185137053	0.101124	0.030303	0.0738636	0.03125	0.0416667	0.0227273	0.0390625	0.333333	0.0806452	0.0886076	0.0978261	0.0964912	0.121622	0.100629	0.125	0.0857143	0.194444	0.056338	0.126866	0.0779221	0.121795	0.125	0.0833333	0.0833333	0.125	0.169811	0.0555556	0.0923567	0.103125	0.188889	0.02	0.0504587	0.07	0.107438	0.0746269	0.0918367	0.0609756	0.113281	0.0932203	0.0991379	0.107914	0.0757576	0.0625	0.09375	0.0743802	0.1	0.0859873	0.106452	0.144578	0.097561	0.13125	0.0898438	0.121359	0.0841584	0.128571	0.0862069	0.0838509	0.122951	0.0769231	0.134783	0.112903	0.14	0.0930233	0.21519	0.0916667	0.230769	0.0795455	0.0652174	0.108108	0.111801	0.0616438	0.0447761	0.0705128	0.163793	0.122951	0.111111	0.175	0.0213675	0.030303	0.0282258	0.027972	0.0208333
Alu	chr2:185149954	0	0	0	0	0	0	0	0	0	0	0	0	0	0	0	0	0	0.00704225	0	0	0	0	0	0	0	0	0	0	0	0	0.0333333	0	0	0	0	0	0	0	0	0	0	0	0	0	0	0	0	0	0	0	0	0	0	0	0	0	0	0	0	0	0	0	0	0	0	0	0	0	0	0	0	0	0	0	0	0	0	0	0	0	0	0
Alu	chr2:185156280	0	0	0	0	0	0	0	0	0	0	0	0	0	0	0	0	0	0	0	0	0	0	0	0	0	0	0	0	0	0	0	0	0	0	0	0	0	0	0	0	0	0	0	0	0	0	0.00318471	0	0	0	0	0	0	0	0	0	0	0	0	0	0	0	0	0	0	0	0	0	0	0	0	0	0	0	0	0	0	0	0	0	0	0
Alu	chr2:185212914	0	0	0	0	0	0	0	0	0	0	0	0	0	0	0	0	0	0	0	0	0	0	0	0	0	0	0	0	0	0	0	0	0	0	0	0	0	0	0	0	0	0	0	0	0	0	0	0	0	0	0	0	0	0	0	0	0	0	0	0	0	0	0	0	0	0	0	0	0	0	0	0	0	0	0.00819672	0	0	0	0	0	0	0
Alu	chr2:185227063	0.00561798	0	0.00568182	0.00625	0	0	0	0	0	0	0	0	0	0	0	0	0	0	0	0	0	0	0	0	0	0	0	0	0	0	0	0	0	0	0	0	0	0	0	0	0	0	0	0	0	0	0	0	0	0	0	0	0	0	0	0	0	0	0	0	0	0	0	0	0	0	0	0	0	0	0	0	0	0	0	0	0	0	0	0	0	0
Alu	chr2:185387890	0.00561798	0	0	0	0.0208333	0	0	0.0128205	0	0	0.0108696	0	0	0.00628931	0	0	0	0	0	0	0	0	0	0	0.00961538	0.00943396	0	0	0.009375	0	0	0	0	0.0165289	0.00746269	0	0	0.0117188	0.00423729	0.00431034	0	0.00757576	0	0	0	0.003125	0.00955414	0.0129032	0.0060241	0	0.00625	0	0	0.00495049	0	0.00862069	0.00621118	0.00819672	0	0.00869565	0	0	0.00775194	0	0	0.0384615	0	0	0	0	0	0.00746269	0	0	0	0	0	0.0042735	0.010101	0	0	0
Alu	chr2:185501491	0	0	0	0	0	0	0	0	0	0	0	0	0	0	0	0	0	0	0	0	0	0	0	0	0	0	0	0	0	0	0	0	0	0	0	0	0	0	0	0	0	0	0	0	0	0	0	0	0	0	0	0	0	0	0	0	0	0	0	0	0	0	0	0	0	0	0	0	0	0	0	0	0	0	0	0	0	0	0	0.00806452	0	0
Alu	chr2:185547040	0	0	0	0	0	0	0	0	0	0	0	0	0	0	0	0	0	0	0	0	0	0	0	0	0	0	0	0	0	0	0	0	0	0	0	0	0	0	0	0	0	0	0	0	0	0	0	0	0	0	0	0	0	0	0	0	0	0	0	0	0	0	0	0	0	0	0	0	0	0	0	0	0	0	0	0	0	0	0	0.0120968	0.00699301	0
Alu	chr2:185598044	0	0	0	0.0125	0	0	0	0	0	0	0	0	0	0	0	0	0	0	0	0	0	0	0	0.0166667	0	0	0.00326797	0	0	0	0	0	0	0	0	0	0	0	0	0	0	0	0	0	0	0	0	0	0	0	0	0	0	0	0	0	0	0	0	0	0	0	0	0	0	0	0	0	0	0	0	0	0	0	0	0	0	0	0	0	0	0
Alu	chr2:185756683	0	0	0.00568182	0	0	0	0	0	0	0	0	0	0	0	0	0	0	0	0	0	0	0	0	0	0	0	0	0	0	0	0	0	0	0	0	0	0	0	0	0	0	0	0	0	0	0	0	0	0	0	0	0	0	0	0	0	0	0	0	0	0	0	0	0	0	0	0	0	0	0	0	0	0	0	0	0	0	0	0	0	0	0
Alu	chr2:185792491	0	0	0	0	0	0	0	0	0	0	0	0	0	0	0	0.00357143	0	0	0	0	0	0	0	0	0	0	0	0	0	0	0	0	0	0	0	0	0	0	0	0	0	0	0	0	0	0	0	0	0	0	0	0	0	0	0	0	0	0	0	0	0	0	0	0	0	0	0	0	0	0	0	0	0	0	0	0	0	0	0	0	0	0
Alu	chr2:186070039	0	0	0	0	0	0	0	0	0	0	0	0	0	0	0	0	0	0	0	0	0	0	0	0	0	0	0	0	0	0	0	0	0	0	0	0	0	0	0	0	0	0	0	0	0	0	0	0	0	0	0	0.00390625	0	0	0	0	0	0	0	0	0	0	0	0	0	0	0	0	0	0	0	0	0.00641026	0	0	0	0	0	0	0	0	0
Alu	chr2:186217839	0	0	0	0	0	0	0	0	0	0	0	0	0	0	0	0	0	0	0	0	0	0	0	0	0	0	0	0	0	0	0	0	0	0	0	0	0	0	0	0	0	0	0	0	0	0	0	0	0	0	0	0	0	0	0	0	0	0	0	0.00434783	0	0	0	0	0	0	0	0	0	0	0	0	0	0	0	0	0	0	0	0	0	0
Alu	chr2:186278150	0	0	0	0	0	0	0	0	0	0	0	0	0	0	0	0	0	0	0	0	0	0	0	0	0	0	0	0	0	0	0	0	0	0	0	0	0	0	0	0	0	0	0	0	0	0	0	0	0	0	0	0	0	0	0	0	0	0	0	0	0	0	0	0	0	0	0	0	0	0	0	0	0.00641026	0	0	0	0	0	0	0	0	0
Alu	chr2:186295459	0	0	0	0	0	0	0	0.0128205	0	0	0	0	0	0	0	0	0	0	0	0	0	0	0	0	0	0	0	0	0	0	0	0	0	0	0	0	0	0	0	0	0	0	0	0	0	0	0	0	0	0	0	0	0	0	0	0	0	0	0	0	0	0	0	0	0	0	0	0	0	0	0	0	0	0	0	0	0	0	0	0	0	0
Alu	chr2:186344268	0.151685	0.242424	0.176136	0.15	0.104167	0.0530303	0.171875	0.24359	0.145161	0.205696	0.211957	0.201754	0.216216	0.176101	0.178571	0.182143	0.25	0.190141	0.0970149	0.168831	0.141026	0.0486111	0.277778	0.116667	0.163462	0.264151	0.179739	0.184713	0.18125	0.222222	0.0933333	0.183486	0.17	0.173554	0.152985	0.183673	0.174797	0.15625	0.199153	0.176724	0.18705	0.174242	0.0625	0.177083	0.190083	0.19375	0.149682	0.229032	0.150602	0.195122	0.23125	0.164062	0.228155	0.163366	0.114286	0.185345	0.173913	0.196721	0.175214	0.147826	0.145161	0.16	0.182171	0.208861	0.233333	0.230769	0.147727	0.108696	0.168919	0.189441	0.150685	0.179104	0.205128	0.206897	0.237705	0.138889	0.2125	0.123932	0.0808081	0.0887097	0.0909091	0.166667
Alu	chr2:186522395	0	0	0	0	0	0	0	0	0	0	0	0	0	0	0	0	0	0	0.00746269	0	0	0	0	0	0	0	0	0	0	0	0	0	0	0	0	0	0	0	0	0	0	0	0	0	0	0	0	0	0	0	0	0	0	0	0	0	0	0	0	0	0	0	0	0	0	0	0	0	0	0	0	0	0	0	0	0	0	0	0	0	0	0
Alu	chr2:186579109	0	0	0	0	0	0	0	0	0	0	0	0	0	0	0	0	0	0	0	0	0	0	0	0	0	0	0	0	0	0	0	0	0	0	0	0	0	0	0	0	0	0	0	0	0	0	0	0	0	0	0	0	0	0	0	0	0	0	0	0	0	0	0	0	0	0	0	0	0	0	0	0	0	0	0.00819672	0	0	0	0	0	0	0
Alu	chr2:186593470	0	0	0	0	0	0	0	0	0	0	0	0	0	0	0	0	0	0	0	0	0	0	0	0	0	0	0	0	0	0	0	0	0	0	0	0	0	0	0	0	0	0	0	0	0	0	0	0	0	0	0	0	0	0	0	0	0	0	0	0	0	0	0	0	0	0	0	0	0	0	0	0	0	0	0	0	0	0.0042735	0	0	0	0
Alu	chr2:186610609	0	0	0	0	0	0	0	0	0	0	0	0	0	0	0	0	0	0	0	0	0	0	0	0	0	0	0	0	0	0	0	0	0	0	0	0	0	0	0	0	0	0	0	0	0	0	0	0	0	0	0	0	0	0	0	0.00431034	0	0	0	0	0	0	0	0	0	0	0	0	0	0	0	0	0	0	0	0	0	0	0	0	0	0
Alu	chr2:186719263	0	0	0	0	0	0	0	0	0	0	0	0	0	0	0	0	0	0	0	0	0	0	0	0	0	0	0	0	0	0	0	0	0	0	0	0	0	0	0	0	0	0	0	0	0	0	0	0	0	0	0	0	0	0	0	0	0.00310559	0	0	0	0	0	0	0	0	0	0	0	0	0	0	0	0	0	0	0	0	0	0	0	0	0
Alu	chr2:186896757	0.00561798	0	0	0	0	0	0	0	0	0	0	0	0	0	0	0	0	0	0	0	0	0	0	0	0	0	0	0	0	0	0	0	0	0	0	0	0	0	0	0	0	0	0	0	0	0	0	0	0	0	0	0	0	0	0	0	0	0	0	0	0	0	0	0	0	0	0	0	0	0	0	0	0	0	0	0	0	0	0	0	0	0
Alu	chr2:187016171	0	0	0	0	0	0	0	0	0	0	0	0	0	0	0	0	0	0	0	0	0	0	0	0	0	0	0	0	0.003125	0	0	0	0	0	0	0	0	0	0	0	0	0	0	0	0	0	0	0	0	0	0	0	0	0	0	0	0	0	0	0	0	0	0	0	0	0	0	0	0	0	0	0	0	0	0	0	0	0	0	0	0	0
Alu	chr2:187035396	0	0	0	0	0	0	0	0	0	0	0	0	0	0	0	0	0	0	0	0	0	0	0	0	0	0	0	0	0	0	0	0	0	0	0	0	0	0	0	0	0	0.0378788	0	0	0	0	0	0	0	0	0	0	0	0	0	0	0	0	0	0	0	0	0	0	0	0	0	0	0	0	0	0	0	0	0	0	0	0	0	0	0	0.0208333
Alu	chr2:187049627	0	0	0	0	0	0	0	0	0	0	0	0	0	0	0	0	0	0	0	0	0	0	0	0	0	0	0	0	0.003125	0	0	0	0	0	0	0	0	0	0	0	0	0	0	0	0	0	0	0	0	0	0	0	0	0	0	0	0	0	0	0	0	0	0	0	0	0	0	0	0	0	0	0	0	0	0	0	0	0	0	0	0	0
Alu	chr2:187123785	0	0	0	0	0	0	0	0	0	0	0	0	0	0.00628931	0	0	0	0	0	0	0	0	0	0	0	0	0	0	0	0	0	0	0	0	0	0	0	0	0	0	0	0	0	0	0	0	0	0	0	0	0	0	0	0	0	0	0	0	0	0	0	0	0	0	0	0	0	0	0	0	0	0	0	0	0	0	0	0	0	0	0	0
Alu	chr2:187144270	0	0	0	0	0	0	0	0	0	0	0	0	0	0	0	0	0	0	0	0	0	0	0	0	0	0	0	0	0	0	0	0	0	0	0	0	0	0	0	0	0	0	0	0	0	0	0	0	0	0.00609756	0	0	0	0	0	0	0	0	0	0	0	0	0	0	0	0	0	0	0	0	0	0	0	0	0	0	0	0	0	0	0	0
Alu	chr2:187243125	0	0	0	0	0	0	0	0	0	0.00316456	0	0	0	0	0	0	0	0	0	0	0	0	0	0	0	0.00943396	0	0	0.003125	0	0	0	0	0	0	0	0	0	0	0.00431034	0	0	0	0	0	0.003125	0	0	0	0	0	0	0	0.00495049	0	0	0	0	0.0042735	0	0	0	0	0	0	0	0	0	0	0	0	0	0	0	0	0	0	0	0	0	0	0
Alu	chr2:187298649	0	0	0	0	0	0	0	0	0	0.00316456	0	0	0	0	0	0	0	0	0	0	0	0	0	0	0	0	0	0	0	0	0	0	0	0	0	0	0	0	0	0	0	0	0	0	0	0	0	0	0	0	0	0	0	0	0	0	0	0	0	0	0	0	0	0	0	0	0	0	0	0	0	0	0	0	0	0	0	0	0	0	0	0
Alu	chr2:187320225	0	0	0	0	0	0	0	0	0	0	0	0	0	0	0	0	0	0	0	0	0	0	0	0	0	0	0	0	0	0	0	0	0	0	0	0	0	0	0	0	0	0	0	0	0	0.003125	0	0	0	0	0	0	0	0	0	0	0	0	0	0	0	0	0	0	0	0	0	0	0	0	0	0	0	0	0	0	0	0	0	0	0	0
Alu	chr2:187384562	0	0	0	0	0	0	0	0	0	0	0	0	0	0	0	0	0	0	0	0	0	0	0	0	0	0	0	0	0	0	0	0	0	0	0	0	0	0	0	0	0	0	0	0	0	0	0	0	0	0	0	0	0	0	0	0	0	0	0	0	0	0	0	0	0	0	0	0.0217391	0	0	0	0	0	0	0	0	0	0	0	0	0	0
Alu	chr2:187425118	0	0	0	0	0	0	0	0	0	0	0	0	0	0	0	0	0	0	0	0	0	0	0	0	0	0	0	0	0	0	0	0	0	0	0	0	0	0	0	0	0	0	0	0	0	0	0	0	0	0	0	0	0	0	0	0	0	0	0	0	0	0	0	0	0	0	0	0	0	0	0	0	0	0	0	0	0	0	0	0.00403226	0	0
Alu	chr2:187512435	0	0	0	0	0	0	0	0	0	0	0	0	0	0	0	0	0	0	0	0	0	0	0.00694444	0	0	0	0	0	0	0	0	0	0	0	0	0	0	0	0	0	0	0	0	0	0	0	0	0	0	0	0	0	0	0	0	0	0	0	0	0	0	0	0	0	0	0	0	0	0	0	0	0	0	0	0	0	0	0	0	0	0	0
Alu	chr2:187640488	0	0	0	0	0	0	0	0	0	0	0	0.00877193	0	0	0	0	0	0	0	0	0	0	0	0	0	0	0	0	0	0	0	0	0	0	0	0	0	0	0	0	0	0	0	0	0	0	0	0	0	0	0	0	0	0	0	0	0	0	0	0	0	0	0	0	0	0	0	0	0	0	0	0	0	0	0	0	0	0	0	0	0	0
Alu	chr2:187882904	0	0	0	0	0	0	0	0	0	0	0	0	0	0	0	0	0	0	0	0	0	0	0	0	0	0	0	0.00318471	0	0	0	0	0	0	0	0	0	0	0	0	0	0	0	0	0	0	0	0	0	0	0	0	0	0	0	0	0	0	0	0	0	0	0	0	0	0	0	0	0	0	0	0	0	0	0	0	0.0125	0	0	0	0	0
Alu	chr2:188017523	0	0	0	0	0	0	0	0	0	0	0	0	0	0	0	0	0	0	0	0	0	0	0	0	0	0	0	0	0	0	0	0	0	0	0	0	0	0	0	0	0	0	0	0	0	0	0	0	0	0	0.003125	0	0	0	0	0	0	0	0	0	0	0	0	0	0	0	0	0	0	0	0	0	0	0	0	0	0	0	0	0	0	0
Alu	chr2:188098113	0	0	0	0	0	0	0	0	0	0	0	0	0	0	0	0	0	0	0	0	0	0	0	0	0	0	0	0	0	0	0	0	0	0	0	0	0.00406504	0	0	0	0	0	0	0	0	0	0	0	0	0	0	0	0	0	0	0	0	0	0	0	0	0	0	0	0	0	0	0	0	0	0	0	0	0	0	0	0	0	0	0	0	0
Alu	chr2:188151677	0	0	0	0.003125	0	0.0681818	0	0	0	0	0	0	0	0	0	0	0	0	0	0	0	0	0	0	0	0	0	0	0	0	0	0.0137615	0	0	0	0	0	0	0	0.00431034	0.0143885	0	0	0	0	0	0	0	0	0	0	0	0	0	0	0	0	0	0	0	0	0	0	0	0	0	0	0	0	0	0	0	0	0	0	0	0	0	0.010101	0	0	0
Alu	chr2:188225191	0	0	0	0	0	0	0	0	0	0	0	0	0	0	0	0	0	0	0	0	0	0	0	0	0	0	0	0	0	0	0	0	0	0	0	0	0	0	0	0	0	0	0	0	0	0.003125	0	0	0	0	0	0	0	0	0	0	0	0	0	0	0	0	0	0	0	0	0	0	0	0	0	0	0	0	0	0	0	0	0	0	0	0
Alu	chr2:188282775	0	0	0	0.003125	0	0.0681818	0	0	0	0	0	0	0	0	0	0	0	0	0	0	0	0	0	0	0	0	0	0	0	0	0	0.0137615	0	0	0	0	0	0	0	0.00431034	0.0143885	0	0	0	0	0	0	0	0	0	0	0	0	0	0	0	0	0	0	0	0	0	0	0	0	0	0	0	0	0	0	0	0	0	0	0	0	0	0.010101	0	0	0
Alu	chr2:188291427	0	0	0	0	0	0	0	0	0	0	0	0	0	0	0	0	0	0	0.00746269	0	0	0	0	0	0	0	0	0	0	0	0	0	0	0	0	0	0	0	0	0	0	0	0	0	0	0	0	0	0	0	0	0	0	0	0	0	0	0	0	0	0	0	0	0	0	0	0	0	0	0	0	0	0	0	0	0	0	0	0	0	0	0
Alu	chr2:188298290	0.151685	0.318182	0.0909091	0.10625	0.25	0.0833333	0.119048	0.166667	0.370968	0.253165	0.293478	0.280702	0.256757	0.283019	0.375	0.303571	0.305556	0.260563	0.208955	0.25974	0.352564	0.215278	0.423611	0.25	0.259615	0.273585	0.316993	0.328025	0.29375	0.377778	0.26	0.183486	0.11	0.231405	0.246269	0.173469	0.227642	0.25	0.262712	0.228448	0.219424	0.272727	0.5625	0.135417	0.214876	0.2625	0.280255	0.258065	0.253012	0.268293	0.26875	0.273438	0.325243	0.267327	0.285714	0.301724	0.28882	0.278689	0.273504	0.282609	0.241935	0.3	0.29845	0.246835	0.283333	0.384615	0.147727	0.369565	0.236486	0.298137	0.19863	0.238806	0.25	0.318966	0.196721	0.277778	0.2625	0.0897436	0.0606061	0.0403226	0.0524476	0.0625
Alu	chr2:188345032	0	0	0	0.003125	0	0.0681818	0	0	0	0.0221519	0	0	0	0.00628931	0	0.0142857	0	0	0	0	0	0	0	0	0	0	0	0	0	0	0	0.0137615	0	0.00826446	0.011194	0	0	0	0.0169492	0.00862069	0.0179856	0	0	0.0104167	0.00413223	0.00625	0.00318471	0.00322581	0	0	0	0.0117188	0.0145631	0.00990099	0	0	0.00621118	0	0.0128205	0.00869565	0	0.04	0	0.00316456	0	0	0	0	0.0135135	0.0248447	0	0	0	0.0172414	0.0163934	0	0.0125	0	0.010101	0	0.00699301	0
Alu	chr2:188439242	0	0	0	0	0	0	0	0.0128205	0	0	0	0	0	0	0	0	0	0	0	0	0	0	0	0	0	0	0	0	0	0	0	0	0	0	0	0	0	0	0	0	0	0	0	0	0	0	0	0	0	0	0	0	0	0	0	0	0	0	0	0	0	0	0	0	0	0	0	0	0	0	0	0	0	0	0	0	0	0	0	0	0	0
Alu	chr2:188450484	0	0	0	0	0	0	0	0	0	0	0	0	0	0	0	0	0	0	0	0	0	0	0	0	0	0.00943396	0	0	0	0	0	0	0	0	0	0	0	0	0	0	0	0	0	0	0	0	0	0	0	0	0	0	0	0	0	0	0	0	0	0	0	0	0	0	0	0	0	0	0	0	0	0	0	0	0	0	0	0	0	0	0	0
Alu	chr2:188476696	0	0	0	0	0	0	0	0	0	0	0	0	0	0	0	0	0	0	0	0	0	0	0	0	0	0	0	0	0	0	0	0	0	0	0	0	0	0	0	0	0	0	0	0	0	0	0	0	0	0	0	0	0	0	0	0	0	0	0	0	0	0	0	0	0	0	0	0	0	0	0	0	0	0	0.00819672	0	0	0	0	0	0	0
Alu	chr2:188483755	0	0	0	0	0	0	0	0	0	0	0	0.00877193	0	0	0	0	0	0.0140845	0.00746269	0	0	0	0	0	0.00320513	0	0.00326797	0	0	0	0.0266667	0	0	0	0	0	0	0	0	0.00431034	0	0	0	0	0	0.003125	0	0	0	0	0	0.0117188	0	0.00495049	0	0	0	0	0	0	0	0	0	0	0	0	0	0	0	0	0	0	0	0	0	0	0	0	0	0	0	0
Alu	chr2:188502434	0	0	0	0	0	0	0	0	0	0	0	0	0	0	0	0	0	0.00704225	0	0	0	0	0	0	0	0	0	0	0	0	0	0	0	0	0	0	0	0	0	0	0	0	0	0	0	0	0	0	0	0	0	0	0	0	0	0	0	0	0	0	0	0.02	0	0.00316456	0	0	0	0	0	0	0	0	0	0	0	0	0	0	0	0	0	0
Alu	chr2:188599990	0	0	0	0	0	0	0	0	0	0	0	0	0	0	0	0.00357143	0	0	0	0	0	0	0	0	0	0	0	0	0	0	0	0	0	0	0	0	0	0	0	0	0	0	0	0	0	0	0	0	0	0	0	0	0	0	0	0.00431034	0	0	0	0	0	0	0	0	0	0	0	0	0	0	0	0	0	0	0	0	0	0	0	0	0	0
Alu	chr2:188654181	0	0	0	0	0	0	0	0	0	0	0	0	0	0	0	0	0	0	0	0	0	0	0	0	0	0	0	0	0	0	0	0	0	0	0	0	0	0	0	0	0	0	0	0	0	0	0	0	0	0	0	0	0	0	0	0	0	0	0	0	0	0	0	0.00316456	0	0	0	0	0	0	0	0	0	0	0	0	0	0	0	0	0	0
Alu	chr2:188737535	0.011236	0	0	0	0	0	0	0	0	0	0	0.00877193	0	0.00314465	0	0	0	0	0	0.00649351	0	0	0	0	0	0	0.00326797	0	0	0	0	0.00458716	0	0	0	0	0	0	0	0.00862069	0	0	0	0	0	0	0	0	0.0060241	0.00609756	0	0	0	0	0	0	0.00621118	0	0	0	0	0	0	0	0	0	0	0	0	0	0	0	0	0	0	0	0	0	0	0	0	0
Alu	chr2:188833947	0	0	0	0	0	0	0	0	0	0	0.00543478	0	0	0	0	0	0	0	0	0	0	0	0	0	0.00320513	0	0	0	0	0	0	0	0	0	0	0	0	0	0	0	0	0	0	0	0	0	0	0	0	0	0	0	0	0	0	0	0	0	0	0	0	0	0	0	0	0	0	0	0	0	0	0	0	0	0	0	0	0	0	0	0	0
Alu	chr2:188891904	0	0	0	0	0	0	0	0	0	0	0	0	0	0	0	0	0	0	0	0	0	0	0	0	0	0	0	0	0	0	0	0	0	0	0	0	0	0	0	0	0	0	0	0	0	0	0	0	0.0060241	0	0	0	0	0	0	0	0	0	0	0	0	0	0	0	0	0	0	0	0	0	0	0	0	0	0	0	0	0	0	0	0	0
Alu	chr2:188942106	0	0	0	0	0	0	0	0.0128205	0	0	0	0	0	0	0	0	0	0	0	0	0	0	0	0	0	0	0	0	0	0	0	0	0	0	0	0	0	0	0	0	0	0	0	0	0	0	0	0	0	0	0	0	0	0	0	0	0	0	0	0	0	0	0	0	0	0	0	0	0	0	0	0	0	0	0	0	0	0	0	0	0	0
Alu	chr2:188989149	0.0617978	0.030303	0.119318	0.08125	0.0833333	0.151515	0.0703125	0.192308	0.0645161	0.0348101	0.0380435	0.0789474	0	0.0440252	0.0535714	0.075	0.0277778	0.056338	0.0447761	0.0519481	0.0448718	0.0625	0.173611	0.0333333	0.0448718	0.0377358	0.0359477	0.0955414	0.04375	0.0333333	0.0266667	0.0642202	0.06	0.0867769	0.0597015	0.0510204	0.0406504	0.0625	0.0508475	0.0517241	0.0467626	0.0530303	0.125	0.125	0.0661157	0.0375	0.0573248	0.0645161	0.0301205	0.054878	0.05625	0.0585938	0.0679612	0.029703	0.0285714	0.0474138	0.0559006	0.0655738	0.025641	0.0478261	0.0322581	0.02	0.0775194	0.0664557	0.0166667	0	0.0568182	0.0652174	0.0945946	0.0652174	0.0890411	0.0597015	0.0512821	0.0344828	0.00819672	0.0138889	0.0625	0.0683761	0.0909091	0.0725806	0.0699301	0.104167
Alu	chr2:189094708	0.578652	0.5	0.721591	0.653125	0.729167	0.712121	0.578125	0.602564	0.548387	0.699367	0.728261	0.605263	0.567568	0.688679	0.75	0.707143	0.777778	0.711268	0.619403	0.733766	0.628205	0.756944	0.666667	0.666667	0.701923	0.679245	0.669935	0.579618	0.684375	0.644444	0.733333	0.683486	0.71	0.669421	0.723881	0.642857	0.650406	0.601562	0.627119	0.642241	0.625899	0.727273	0.8125	0.625	0.657025	0.678125	0.665605	0.687097	0.680723	0.719512	0.653125	0.667969	0.650485	0.678218	0.657143	0.633621	0.692547	0.614754	0.730769	0.678261	0.693548	0.68	0.639535	0.632911	0.675	0.576923	0.738636	0.652174	0.641892	0.726708	0.671233	0.686567	0.660256	0.672414	0.688525	0.611111	0.75	0.675214	0.676768	0.701613	0.730769	0.791667
Alu	chr2:189138984	0	0	0	0	0	0.00757576	0	0	0	0.00316456	0	0	0	0	0	0	0	0	0.00746269	0	0	0.00694444	0	0	0.00320513	0	0.00326797	0	0	0	0	0	0	0	0	0	0	0.00390625	0	0.00431034	0.00359712	0	0	0	0	0	0.00318471	0	0	0	0.003125	0	0.00970874	0	0	0	0.00310559	0	0.0042735	0.00434783	0.00806452	0	0	0.00316456	0	0.0769231	0	0	0.0202703	0.00310559	0	0.00746269	0	0	0	0	0	0	0	0	0	0
Alu	chr2:189265966	0	0	0	0	0	0	0	0	0	0	0	0	0	0	0	0	0	0	0	0	0	0	0	0	0	0	0	0	0	0	0	0	0	0	0	0	0	0	0.00423729	0	0	0	0	0	0	0	0	0	0	0	0	0	0.00970874	0	0	0	0.00310559	0	0	0	0	0	0	0	0	0	0	0	0	0.00310559	0	0	0	0	0	0	0	0	0	0	0	0
Alu	chr2:189286965	0	0	0	0	0	0	0	0	0	0	0	0	0	0	0	0	0	0	0	0	0	0	0	0	0	0	0	0	0	0	0	0	0	0	0	0	0	0	0	0	0	0	0	0	0	0	0	0	0	0	0	0	0.00485437	0	0	0	0	0	0	0	0	0	0	0	0	0	0	0	0	0	0	0	0	0	0	0	0	0	0	0	0	0
Alu	chr2:189317377	0	0	0	0	0	0	0	0.0128205	0	0	0	0	0	0	0	0	0	0	0	0	0	0	0	0	0	0	0	0	0	0	0	0	0	0	0	0	0	0	0	0	0	0	0	0	0	0	0	0	0	0	0.003125	0	0	0	0	0	0	0	0	0	0	0	0	0	0	0	0	0	0	0	0	0	0	0	0	0	0	0	0	0	0	0
Alu	chr2:189424324	0	0	0	0	0	0	0	0	0	0	0	0	0	0	0	0	0	0	0	0	0	0	0	0	0.00320513	0	0	0	0	0	0	0	0	0	0	0	0	0	0	0	0	0	0	0	0	0	0	0	0	0	0	0	0	0	0	0	0	0	0	0	0	0	0	0	0	0	0	0	0	0	0	0	0	0	0	0	0	0	0	0	0	0
Alu	chr2:189663701	0	0	0	0	0	0	0	0	0	0	0	0	0	0	0	0	0	0	0	0	0	0	0	0	0	0	0	0	0	0	0	0	0	0	0	0	0	0	0	0	0	0	0	0	0	0	0.00318471	0	0	0	0	0	0	0	0	0	0	0	0	0	0	0	0	0	0	0	0	0	0	0	0	0	0	0	0	0	0	0	0	0	0	0
Alu	chr2:189745029	0.0730337	0.0151515	0.0795455	0.125	0.229167	0.0227273	0.0390625	0.0128205	0.0483871	0.085443	0.048913	0.0526316	0.108108	0.103774	0.107143	0.0892857	0.194444	0.0633803	0.0820896	0.0584416	0.0961538	0.0486111	0.138889	0.05	0.073718	0.103774	0.0784314	0.0955414	0.075	0.0666667	0.0533333	0.0366972	0.08	0.0454545	0.0783582	0.0510204	0.113821	0.0859375	0.0932203	0.0732759	0.0791367	0.0757576	0.0625	0.0104167	0.0413223	0.09375	0.0509554	0.0612903	0.0662651	0.0853659	0.071875	0.0703125	0.0679612	0.0693069	0.0285714	0.0775862	0.0962733	0.0737705	0.0641026	0.073913	0.016129	0.04	0.112403	0.0632911	0.0833333	0.0384615	0.0340909	0.0434783	0.0608108	0.0776398	0.0684932	0.0820896	0.0384615	0.0172414	0.0655738	0.0277778	0.0375	0.0470085	0.050505	0.0524194	0.041958	0.0208333
Alu	chr2:189805629	0	0	0	0	0	0	0	0	0	0	0	0	0	0	0	0	0	0	0.00746269	0	0	0	0	0	0	0	0	0	0	0	0	0	0	0	0	0	0	0	0	0	0	0	0	0	0	0	0	0	0	0	0	0	0	0	0	0	0	0	0	0	0	0	0	0	0	0	0	0	0	0	0	0	0	0	0	0	0	0	0	0	0	0
Alu	chr2:189966161	0	0	0	0	0	0	0	0	0	0	0.0108696	0	0	0	0	0	0	0	0	0	0	0.0277778	0	0	0	0	0	0	0	0	0	0	0	0	0	0	0	0	0	0	0	0	0	0	0	0	0	0	0	0	0	0	0	0	0	0	0	0	0	0	0	0	0	0	0	0	0	0	0	0	0	0	0	0	0	0	0	0	0	0	0	0
Alu	chr2:190603875	0	0	0	0	0	0	0	0	0	0.00632911	0	0	0	0.0220126	0	0.00357143	0	0	0	0	0	0	0	0	0	0	0	0	0	0	0	0	0	0	0	0	0	0	0	0	0	0	0	0	0	0	0	0	0	0	0	0	0	0	0	0	0	0	0	0	0	0	0	0	0	0	0	0	0	0	0	0	0	0	0	0	0	0	0	0	0	0
Alu	chr2:190799439	0	0	0	0	0	0	0	0	0	0	0	0	0	0	0	0	0	0	0	0	0	0	0	0	0	0	0	0	0	0	0	0	0	0	0	0	0	0	0	0	0	0	0	0	0	0	0	0	0	0	0	0	0	0	0	0	0	0	0	0	0	0	0	0	0	0	0	0	0	0	0	0	0	0	0	0	0	0	0	0	0.0034965	0
Alu	chr2:190860097	0	0	0	0	0	0	0	0	0	0	0	0	0	0	0	0	0	0	0	0	0	0	0	0	0	0	0	0	0	0	0	0	0	0	0	0	0	0	0	0	0	0	0	0	0	0	0	0	0	0	0	0	0	0	0	0	0	0	0	0	0	0	0	0	0	0	0	0	0	0	0.00684932	0	0	0	0	0	0	0	0	0	0	0
Alu	chr2:190887041	0	0	0	0	0	0	0	0	0	0	0	0	0	0	0	0	0	0	0	0	0	0	0	0	0	0	0	0	0	0	0	0	0	0	0	0	0	0	0	0	0	0	0	0	0.0206612	0	0	0	0	0	0	0	0	0	0	0	0	0	0	0	0	0	0	0	0	0	0	0	0	0	0	0	0	0	0	0	0	0	0	0	0	0
Alu	chr2:191003009	0	0	0	0	0	0	0	0	0	0.00316456	0	0	0	0	0	0.00714286	0	0	0	0	0	0	0	0	0	0	0	0	0	0	0	0	0	0	0	0	0	0	0	0	0	0	0	0	0	0	0	0	0	0	0	0	0	0	0	0	0	0	0	0	0	0	0	0	0	0	0	0.0217391	0	0	0	0	0	0	0	0	0	0	0	0	0	0
Alu	chr2:191107900	0	0	0	0	0	0	0	0	0	0	0	0	0	0	0	0	0	0	0	0	0	0	0	0	0	0	0	0	0	0	0	0	0	0	0	0	0	0	0	0	0	0	0	0	0	0	0	0	0	0	0.003125	0	0	0	0	0	0	0	0	0	0	0	0	0	0	0	0	0	0	0	0	0	0	0	0	0	0	0	0	0	0	0
Alu	chr2:191119429	0	0	0	0	0	0	0	0	0	0	0	0	0	0	0	0	0	0	0	0	0	0	0	0	0	0	0	0	0	0	0	0	0	0	0	0	0	0	0	0	0	0	0	0	0	0	0	0	0	0	0	0	0	0	0	0	0.00310559	0	0	0	0	0	0	0	0	0	0	0	0	0	0	0	0	0	0	0	0	0	0	0	0	0
Alu	chr2:191479260	0	0	0	0	0	0.0151515	0.0078125	0	0	0.00632911	0	0	0	0	0.0357143	0.00357143	0	0.00704225	0	0	0	0	0	0	0.00320513	0	0.00326797	0	0.003125	0	0	0	0	0	0.00373134	0	0	0.015625	0.00423729	0	0.0143885	0	0	0	0.00413223	0	0.00318471	0	0	0.0243902	0.00625	0	0.0145631	0.00495049	0.0285714	0	0	0	0.0042735	0	0	0	0.0116279	0	0.0166667	0	0.0227273	0	0	0.00621118	0.00684932	0.00746269	0.00641026	0	0	0	0	0.00854701	0.020202	0.00806452	0.0314685	0.0208333
Alu	chr2:191713677	0	0	0	0	0	0	0	0	0	0	0	0	0	0	0	0	0	0	0	0	0.00641026	0	0	0	0	0	0	0	0	0	0	0	0	0	0	0	0	0	0	0.00431034	0	0	0	0	0	0	0	0	0	0	0	0	0	0	0	0	0	0	0	0	0	0	0	0	0	0	0	0	0	0	0	0	0	0	0	0	0	0	0	0	0	0
Alu	chr2:191724896	0	0	0	0	0	0	0	0	0	0	0	0	0	0	0	0	0.0555556	0	0	0	0	0	0	0	0	0	0	0	0	0	0	0	0	0	0	0	0	0	0	0	0	0	0	0	0	0	0	0	0	0	0	0	0	0	0	0	0	0	0	0	0	0	0	0	0	0	0	0	0	0	0	0	0	0	0	0	0	0	0	0	0	0
Alu	chr2:191815164	0	0	0	0	0	0	0	0	0	0	0	0	0	0	0	0	0	0	0	0	0	0	0	0	0.00320513	0	0	0	0	0	0	0	0	0.00413223	0	0	0	0	0	0	0	0	0	0	0	0.003125	0.00318471	0	0.0120482	0	0.003125	0	0.00485437	0	0.0142857	0	0.00310559	0	0	0.00434783	0	0.02	0	0	0	0	0	0	0	0.00310559	0	0	0.00641026	0	0	0	0	0	0	0	0	0
Alu	chr2:191845896	0	0	0	0	0	0	0	0	0	0	0	0	0	0	0	0	0	0	0	0	0	0	0	0	0	0	0	0	0	0	0	0	0	0	0	0	0	0	0	0	0	0	0	0	0	0	0	0	0	0	0	0	0	0	0	0	0	0	0	0	0	0	0	0	0	0	0	0.0217391	0	0	0	0	0	0	0	0	0	0	0	0	0	0
Alu	chr2:191944329	0	0	0	0	0	0	0	0	0	0	0	0	0	0	0	0	0	0	0	0	0	0	0	0	0	0	0	0	0	0	0	0	0.02	0	0	0.0204082	0	0	0	0.00431034	0	0	0	0	0	0	0	0	0	0	0	0	0	0	0	0	0	0	0	0	0	0	0	0	0	0	0	0	0	0	0	0	0	0	0	0	0	0.0042735	0	0.0120968	0.0104895	0
Alu	chr2:191975327	0.477528	0.712121	0.625	0.590625	0.520833	0.568182	0.578125	0.179487	0.467742	0.468354	0.5	0.552632	0.527027	0.45283	0.446429	0.546429	0.583333	0.570423	0.529851	0.506494	0.538462	0.340278	0.569444	0.5	0.516026	0.415094	0.513072	0.474522	0.578125	0.633333	0.68	0.623853	0.7	0.561983	0.570895	0.55102	0.613821	0.574219	0.567797	0.556035	0.600719	0.530303	0.75	0.40625	0.582645	0.55625	0.566879	0.680645	0.554217	0.530488	0.490625	0.441406	0.480583	0.549505	0.485714	0.556035	0.531056	0.47541	0.465812	0.552174	0.620968	0.52	0.600775	0.449367	0.625	0.576923	0.647727	0.586957	0.466216	0.543478	0.527397	0.440298	0.480769	0.465517	0.565574	0.444444	0.6	0.628205	0.666667	0.608871	0.594406	0.541667
Alu	chr2:192005775	0	0	0	0	0	0	0	0	0	0	0	0	0	0	0	0	0	0	0	0	0	0	0	0	0	0	0	0	0	0	0	0	0	0	0	0	0	0	0	0	0	0	0	0	0	0	0	0	0	0	0	0	0	0	0	0	0	0	0	0	0	0	0	0	0	0	0	0	0	0	0	0	0	0	0	0	0	0	0.010101	0	0	0
Alu	chr2:192009789	0	0	0	0	0	0	0	0	0	0	0	0	0	0	0	0	0	0	0	0	0	0	0	0	0.00320513	0	0	0	0	0	0	0	0	0	0	0	0	0	0	0	0	0	0	0	0	0	0	0	0	0	0	0	0	0	0	0	0	0	0	0	0	0	0	0	0	0	0	0	0	0	0	0	0	0	0	0	0	0	0	0	0	0
Alu	chr2:192077847	0	0	0	0	0	0	0	0	0	0	0	0	0	0	0	0	0	0.00704225	0.0149254	0.00649351	0	0	0	0	0	0	0	0	0	0	0	0	0	0.00413223	0	0	0	0	0	0	0	0	0	0	0	0.003125	0	0	0	0	0	0	0	0	0	0	0	0	0	0	0	0	0	0	0	0	0	0	0	0	0	0	0	0	0	0	0	0	0	0	0	0
Alu	chr2:192104560	0	0	0	0	0	0.00757576	0	0	0	0	0	0	0	0	0	0	0	0	0	0	0	0	0	0	0	0	0	0	0	0	0	0	0	0	0	0	0	0	0	0	0	0	0	0	0	0	0	0	0	0	0	0	0	0	0	0	0	0	0	0	0	0	0	0	0	0	0	0	0	0	0	0	0	0	0	0	0	0	0	0	0	0
Alu	chr2:192117971	0.303371	0.378788	0.284091	0.325	0.1875	0.25	0.226562	0.25641	0.193548	0.155063	0.206522	0.210526	0.0945946	0.238994	0.267857	0.167857	0.333333	0.246479	0.373134	0.305195	0.115385	0.229167	0.131944	0.166667	0.166667	0.216981	0.156863	0.152866	0.171875	0.233333	0.266667	0.192661	0.12	0.198347	0.182836	0.367347	0.207317	0.261719	0.15678	0.155172	0.169065	0.242424	0.125	0.302083	0.194215	0.1875	0.257962	0.193548	0.168675	0.22561	0.265625	0.144531	0.194175	0.188119	0.1	0.189655	0.201863	0.163934	0.166667	0.169565	0.169355	0.2	0.251938	0.259494	0.2	0.0384615	0.0681818	0.108696	0.22973	0.195652	0.184932	0.134328	0.121795	0.163793	0.196721	0.125	0.1875	0.17094	0.191919	0.165323	0.171329	0.145833
Alu	chr2:192198804	0	0	0	0	0	0	0	0	0	0	0	0	0	0	0	0	0	0	0	0	0	0	0	0	0	0	0	0	0	0	0	0	0	0	0	0	0	0	0.00423729	0	0	0	0	0	0	0	0	0	0	0	0	0	0	0	0	0	0	0	0	0	0	0	0	0	0	0	0	0	0	0	0	0	0	0	0	0	0	0	0	0	0	0
Alu	chr2:192201203	0	0	0	0	0	0	0	0	0	0	0	0	0	0	0	0	0	0	0	0	0	0	0	0	0	0	0	0	0	0	0	0	0	0	0	0	0	0	0	0	0	0	0	0	0	0	0	0	0	0	0	0	0	0	0	0	0	0	0	0	0	0	0	0	0	0	0	0	0	0	0	0	0	0	0	0	0	0	0	0	0.0034965	0
Alu	chr2:192498627	0	0	0	0	0	0	0	0	0	0	0	0	0	0	0	0	0	0	0	0	0	0	0	0	0	0	0	0	0	0	0	0	0	0	0	0	0	0	0	0	0	0	0	0	0	0	0	0	0	0	0	0	0	0	0	0	0	0	0	0	0	0	0	0	0	0	0	0	0	0.00310559	0	0	0	0	0	0	0	0	0	0	0	0
Alu	chr2:192724037	0	0	0	0	0	0	0	0	0	0	0	0	0	0	0	0.00357143	0	0	0	0	0	0	0	0	0.00320513	0.00943396	0	0	0	0	0	0	0	0	0	0	0	0	0	0	0	0	0	0	0	0	0	0	0	0	0	0	0	0	0	0	0	0	0	0	0	0	0	0	0	0	0	0	0	0	0	0	0	0	0.00819672	0	0	0	0	0	0	0
Alu	chr2:192725660	0	0	0	0	0	0	0	0	0	0	0	0	0	0	0	0	0	0	0	0	0	0	0	0	0	0	0	0	0	0	0	0	0	0	0	0	0	0.00390625	0	0	0	0	0	0	0	0	0	0	0	0	0	0	0	0	0	0	0	0	0	0	0	0	0	0	0	0	0	0	0	0	0	0.00746269	0	0	0	0	0	0.0042735	0	0.0282258	0.013986	0.0208333
Alu	chr2:192771027	0	0	0	0	0	0	0	0	0	0	0	0	0	0	0	0	0	0	0	0	0	0	0	0	0	0	0	0	0	0	0	0	0	0	0	0	0	0.00390625	0	0	0	0	0	0	0	0	0	0	0	0	0	0	0	0	0	0	0	0	0	0	0	0	0	0	0	0	0	0	0	0	0	0	0	0	0	0	0	0	0	0	0	0
Alu	chr2:192792948	0	0	0	0	0	0	0	0	0	0	0	0	0	0	0	0	0	0	0	0	0	0	0	0	0	0	0	0	0	0	0	0	0	0	0	0	0	0	0	0	0.00719424	0	0	0	0	0	0	0	0	0	0	0	0	0	0	0	0	0	0	0	0	0	0	0	0	0	0	0	0	0	0.00684932	0	0	0	0	0	0	0	0	0	0	0
Alu	chr2:192869073	0	0	0	0	0	0	0	0	0	0	0	0	0	0	0	0	0	0.00704225	0	0	0	0	0	0	0	0	0	0	0	0	0	0	0	0	0	0	0	0	0	0	0	0	0	0	0	0	0	0	0	0	0	0	0	0	0	0	0	0	0	0	0	0	0	0	0	0	0	0	0	0	0	0	0	0	0	0	0	0	0	0	0	0
Alu	chr2:192922495	0	0	0	0	0	0	0	0	0	0	0	0	0	0	0	0	0	0	0	0	0	0	0	0	0	0	0	0	0	0	0	0	0	0.00413223	0	0	0	0	0	0	0	0	0	0	0	0	0	0	0	0	0	0	0	0	0	0	0	0	0	0	0	0	0	0	0	0	0	0	0	0	0	0	0	0	0	0	0	0	0	0	0	0
Alu	chr2:193002687	0	0	0	0	0	0	0	0	0	0	0	0	0	0	0	0	0	0	0	0	0	0	0	0	0	0	0	0	0	0	0	0	0	0	0	0	0	0	0	0	0	0	0	0	0	0.003125	0	0	0	0	0	0	0	0	0	0	0	0	0	0	0	0	0	0	0	0	0.0113636	0	0	0	0	0	0	0	0	0	0	0	0	0	0	0
Alu	chr2:193023894	0	0	0	0	0	0	0	0	0	0	0	0	0	0	0	0	0	0	0	0	0	0	0.00694444	0	0	0	0	0	0	0	0	0	0	0	0	0	0	0	0	0	0	0	0	0	0	0	0	0	0	0	0	0	0	0	0	0	0	0	0	0	0	0	0	0	0	0	0	0	0	0	0	0	0	0	0	0	0	0	0	0	0	0
Alu	chr2:193086338	0	0	0	0	0	0.030303	0	0	0	0	0	0	0	0.00314465	0	0	0	0	0.00746269	0	0	0	0	0	0	0	0	0	0	0	0	0	0	0.00826446	0	0.0102041	0	0	0	0	0	0	0	0.0208333	0	0	0	0	0	0	0	0	0	0	0	0	0	0	0	0	0	0	0	0	0	0	0	0	0	0	0	0	0	0	0	0	0	0	0	0.00806452	0.0034965	0
Alu	chr2:193142325	0.00561798	0	0	0	0	0	0	0	0	0	0	0	0	0	0	0	0	0	0	0	0	0	0	0	0	0	0	0	0	0	0	0	0	0	0	0	0	0	0	0.00431034	0	0	0	0	0	0	0.00318471	0.0225806	0	0	0	0	0.00485437	0.00990099	0	0.00431034	0	0.00819672	0	0	0	0	0	0	0	0	0	0	0	0.00931677	0	0	0	0	0	0	0	0	0	0	0	0
Alu	chr2:193143828	0	0	0	0	0	0	0	0	0	0	0	0	0	0	0	0	0	0	0	0	0	0	0	0	0	0	0	0	0	0	0	0	0	0	0	0	0	0	0	0	0	0	0	0	0	0	0	0	0	0	0	0	0	0	0	0	0	0	0	0	0	0	0	0	0	0	0	0	0	0	0	0	0	0	0	0	0	0	0	0	0	0
Alu	chr2:193240979	0	0	0	0	0	0	0.0078125	0.0769231	0	0.00316456	0.0163043	0	0.0135135	0.0125786	0	0.0142857	0	0	0	0	0	0.00694444	0	0	0.0224359	0.00943396	0	0.0127389	0.003125	0	0.00666667	0	0.01	0	0.011194	0	0	0.0117188	0.0127119	0	0.00359712	0	0	0	0.0165289	0.009375	0.00318471	0	0.0301205	0	0.003125	0.00390625	0.00485437	0	0	0	0.0124224	0.00819672	0.0042735	0.00869565	0	0.02	0	0.056962	0.0166667	0	0.0113636	0.0434783	0.0135135	0.00621118	0	0	0	0.00862069	0	0.0138889	0	0	0	0	0	0
Alu	chr2:193280823	0	0	0	0	0	0	0.0078125	0	0	0	0	0	0	0	0	0	0	0	0	0	0	0	0	0	0	0	0	0	0	0	0	0	0	0	0	0	0	0	0	0	0	0	0	0	0	0	0	0	0	0	0	0	0	0	0	0	0	0	0	0	0	0	0	0	0	0	0	0	0	0	0	0	0	0	0	0	0	0	0	0	0	0
Alu	chr2:193413654	0	0	0	0	0	0	0	0.0128205	0	0	0	0	0	0	0	0	0	0	0	0	0	0	0	0	0	0	0	0	0	0	0	0	0	0	0	0	0	0	0	0	0	0	0	0	0	0	0	0	0	0	0	0	0	0	0	0	0	0	0	0	0	0	0	0	0	0	0	0	0	0	0	0	0	0	0	0	0	0	0	0	0	0
Alu	chr2:193444481	0	0	0	0	0	0	0	0	0	0	0	0	0	0	0	0	0	0	0	0	0	0	0	0	0	0	0	0	0	0	0	0	0	0	0	0	0	0	0	0	0	0	0	0	0	0	0	0	0	0	0	0	0	0	0	0	0	0	0	0.00434783	0	0	0	0	0	0	0	0	0	0	0	0	0	0	0	0	0	0	0	0	0	0
Alu	chr2:193559835	0	0	0	0	0	0	0	0	0	0	0	0	0	0	0	0	0	0	0	0	0	0	0	0	0	0	0	0	0	0	0	0	0	0	0	0	0	0	0	0	0	0	0	0	0	0	0	0	0	0	0	0	0	0	0	0.00431034	0	0	0	0	0	0	0	0	0	0	0	0	0	0	0	0	0	0	0	0	0	0	0	0	0	0
Alu	chr2:193668498	0	0	0	0	0	0	0	0	0	0	0	0	0	0	0	0	0	0	0	0	0	0	0	0	0	0	0	0	0	0	0	0	0	0	0	0	0	0	0	0	0	0	0	0	0	0.003125	0	0	0.0060241	0	0	0	0	0	0	0	0	0	0	0	0	0	0.00387597	0	0	0	0	0	0	0	0	0	0	0	0	0	0	0	0	0	0	0
Alu	chr2:193701811	0.348315	0.378788	0.488636	0.4375	0.5	0.386364	0.5	0.192308	0.33871	0.348101	0.440217	0.429825	0.297297	0.440252	0.392857	0.357143	0.361111	0.422535	0.559702	0.525974	0.512821	0.388889	0.361111	0.483333	0.419872	0.415094	0.424837	0.366242	0.446875	0.266667	0.42	0.5	0.45	0.433884	0.391791	0.489796	0.447154	0.40625	0.432203	0.37069	0.366906	0.44697	0.3125	0.53125	0.371901	0.390625	0.44586	0.251613	0.343374	0.371951	0.3875	0.390625	0.354369	0.430693	0.3	0.431034	0.357143	0.377049	0.410256	0.36087	0.516129	0.42	0.492248	0.300633	0.4	0.346154	0.375	0.456522	0.445946	0.385093	0.410959	0.343284	0.365385	0.37931	0.393443	0.361111	0.475	0.397436	0.358586	0.439516	0.395105	0.354167
Alu	chr2:193727594	0	0	0	0	0	0	0	0	0	0	0	0	0	0	0	0	0	0	0	0	0	0	0	0	0	0	0	0	0	0	0	0	0	0	0	0	0	0	0	0	0	0	0	0	0	0	0	0	0	0	0	0	0	0	0	0	0	0	0	0	0	0	0	0	0	0	0	0	0	0	0	0	0	0	0	0	0	0	0	0	0	0.0208333
Alu	chr2:193762145	0	0	0	0	0	0	0.0078125	0	0	0	0	0	0	0.00314465	0	0	0	0	0	0	0	0	0	0	0.00961538	0	0	0	0	0	0	0	0	0.00413223	0.00373134	0	0	0.0078125	0.00423729	0	0	0	0	0	0.00413223	0.003125	0	0	0	0.0121951	0.00625	0	0	0.00990099	0	0.00862069	0.00310559	0	0.00854701	0.0130435	0	0	0	0	0	0	0	0	0.00675676	0.00621118	0	0	0	0	0	0	0.0125	0	0	0	0	0
Alu	chr2:193787151	0	0	0	0	0	0	0	0	0	0	0	0	0	0	0	0	0	0	0	0	0	0	0	0	0.00320513	0	0	0	0	0	0	0	0	0	0	0	0	0	0	0	0	0	0	0	0	0	0	0	0	0	0	0	0	0	0	0	0	0	0	0	0	0	0	0	0	0	0	0	0	0	0	0	0	0	0	0	0	0	0	0	0	0
Alu	chr2:193795082	0	0	0	0	0	0	0	0	0	0	0	0	0	0	0	0	0	0	0	0	0	0	0	0	0	0	0.00980392	0	0	0	0	0	0	0	0	0	0	0	0	0	0	0	0	0	0	0	0	0	0	0	0	0	0	0	0	0	0	0	0	0	0	0	0	0	0	0	0	0	0	0.00310559	0	0	0	0	0	0	0	0	0	0	0	0
Alu	chr2:193816990	0	0	0	0	0	0	0	0	0	0	0	0	0	0	0	0	0	0	0	0	0	0	0	0	0	0	0	0	0	0	0	0	0	0	0	0	0	0	0	0	0	0	0	0	0	0	0	0	0.0060241	0	0	0	0	0	0	0	0	0	0	0	0	0	0	0	0	0	0	0	0	0	0	0	0	0	0	0	0	0	0	0	0	0
Alu	chr2:193873837	0	0	0	0	0	0	0	0	0	0	0	0	0	0	0	0	0	0	0	0	0	0	0	0	0	0	0.00326797	0	0	0	0	0	0	0	0	0	0	0	0	0	0	0	0	0	0	0	0	0	0	0	0	0	0	0	0	0	0	0	0	0	0	0	0	0	0	0	0	0	0	0	0	0	0	0	0	0	0	0	0	0	0	0
Alu	chr2:193950001	0	0	0.00568182	0	0	0	0	0	0	0	0	0	0	0.0125786	0	0	0	0	0	0	0	0	0	0	0.00320513	0	0.0130719	0.00318471	0	0	0	0	0	0	0.011194	0	0	0	0.00423729	0.00431034	0	0	0	0	0	0.00625	0	0	0	0.00609756	0.003125	0.0078125	0	0	0	0	0	0.00819672	0.00854701	0	0	0	0	0	0	0	0	0	0	0	0	0	0.00641026	0	0.00819672	0	0	0	0	0	0	0
Alu	chr2:193996273	0	0	0	0	0	0	0	0	0	0	0	0	0	0	0	0	0	0	0	0	0	0	0	0	0	0	0	0	0	0	0	0	0	0	0	0	0	0	0	0	0.00719424	0	0	0	0	0	0	0	0	0	0	0	0	0	0	0	0	0	0	0	0	0	0	0	0	0	0	0	0	0	0	0	0	0	0	0	0	0	0	0	0	0
Alu	chr2:194060781	0	0	0	0	0	0	0	0	0	0	0	0	0	0	0	0	0	0	0	0	0	0	0	0	0	0.00943396	0	0	0	0	0	0	0	0	0	0	0	0	0	0	0	0	0	0	0	0	0	0	0	0	0	0	0	0	0	0	0	0	0	0	0	0	0	0	0	0	0	0	0	0	0	0	0	0	0	0	0	0	0	0	0	0
Alu	chr2:194098924	0	0	0	0	0	0.00757576	0	0	0	0	0	0	0	0	0	0	0	0	0	0	0	0	0	0	0	0	0	0	0	0	0	0	0	0	0	0	0	0	0	0	0	0	0	0	0	0	0	0	0	0	0	0	0	0	0	0	0	0	0	0	0	0	0	0	0	0	0	0	0	0	0	0	0	0	0	0	0	0	0	0.0241935	0.00699301	0
Alu	chr2:194172211	0.191011	0.19697	0.170455	0.159375	0.125	0.181818	0.0703125	0.153846	0.16129	0.117089	0.13587	0.0964912	0.22973	0.106918	0.178571	0.0892857	0.111111	0.169014	0.164179	0.162338	0.134615	0.152778	0.152778	0.0833333	0.102564	0.0754717	0.133987	0.121019	0.11875	0.111111	0.126667	0.165138	0.14	0.123967	0.152985	0.132653	0.162602	0.15625	0.148305	0.125	0.154676	0.159091	0.125	0.1875	0.181818	0.096875	0.171975	0.135484	0.0843373	0.164634	0.115625	0.179688	0.140777	0.0990099	0.2	0.116379	0.102484	0.0983607	0.128205	0.0782609	0.120968	0.16	0.120155	0.123418	0.175	0.0384615	0.159091	0.152174	0.121622	0.111801	0.0890411	0.164179	0.141026	0.12069	0.106557	0.25	0.1625	0.166667	0.212121	0.137097	0.136364	0.104167
Alu	chr2:194462506	0	0	0	0	0	0	0	0.0128205	0	0	0	0	0	0	0	0	0	0	0	0	0	0	0	0	0	0	0	0	0	0	0	0	0	0	0	0	0	0	0	0	0	0	0	0	0	0	0	0	0	0	0	0	0	0	0	0	0	0	0	0	0	0	0	0	0	0	0	0	0	0	0	0	0	0	0	0	0	0	0	0	0	0
Alu	chr2:194530836	0	0	0	0	0	0	0	0	0	0	0	0	0	0	0	0	0	0	0	0	0.025641	0	0	0	0	0	0	0	0	0	0	0	0	0	0	0	0	0	0	0	0	0	0	0	0	0	0	0	0	0	0	0	0	0	0	0	0	0	0	0	0	0	0	0	0	0	0	0	0	0	0	0.00746269	0	0	0	0	0	0	0	0	0	0
Alu	chr2:194573733	0	0	0	0	0	0	0	0.025641	0	0	0	0	0	0	0	0	0	0	0	0	0	0	0	0	0	0	0	0	0	0	0	0	0	0	0	0	0	0	0	0	0	0	0	0	0	0	0	0	0	0	0	0	0	0	0	0	0	0	0	0	0	0	0	0	0	0	0	0	0	0	0	0	0	0	0	0	0	0	0	0	0	0
Alu	chr2:194684780	0.00561798	0	0	0	0	0	0	0	0	0	0	0	0	0	0	0	0	0	0	0	0	0	0	0	0	0	0	0	0	0	0	0.00458716	0	0	0	0	0	0	0	0	0	0	0	0	0	0	0	0	0	0	0	0	0	0	0	0	0	0	0	0	0	0	0	0	0	0	0	0	0	0	0.00684932	0	0	0	0	0	0	0	0	0	0.0034965	0
Alu	chr2:194713569	0.252809	0.5	0.323864	0.365625	0.375	0.234848	0.265625	0.384615	0.258065	0.28481	0.217391	0.324561	0.189189	0.216981	0.196429	0.235714	0.305556	0.161972	0.276119	0.337662	0.352564	0.138889	0.395833	0.283333	0.24359	0.198113	0.261438	0.235669	0.234375	0.2	0.226667	0.220183	0.17	0.231405	0.220149	0.306122	0.203252	0.222656	0.25	0.241379	0.205036	0.242424	0.375	0.239583	0.256198	0.23125	0.238853	0.296774	0.295181	0.182927	0.275	0.238281	0.252427	0.232673	0.285714	0.198276	0.273292	0.286885	0.25641	0.230435	0.306452	0.22	0.24031	0.21519	0.158333	0.153846	0.125	0.26087	0.189189	0.298137	0.253425	0.208955	0.352564	0.241379	0.221311	0.25	0.3125	0.200855	0.19697	0.201613	0.181818	0.3125
Alu	chr2:194746990	0	0	0	0	0	0	0	0.025641	0	0	0	0	0	0	0	0	0	0	0	0	0	0	0	0	0	0	0	0	0	0	0	0	0	0	0	0	0	0	0	0	0	0	0	0	0	0	0	0	0	0	0	0	0	0	0	0	0	0	0	0	0	0	0	0	0	0	0	0	0	0	0	0	0	0	0	0	0	0	0	0	0	0
Alu	chr2:194811374	0	0	0	0	0	0	0	0.0769231	0	0	0	0	0	0	0	0	0	0	0	0	0	0	0	0	0	0	0	0	0	0	0	0	0	0	0	0	0	0	0	0	0	0	0	0	0	0	0	0	0	0	0	0	0	0	0	0	0	0	0	0	0	0	0	0	0	0	0	0	0	0	0	0	0	0	0	0	0	0	0	0	0	0
Alu	chr2:194831226	0	0	0	0	0	0	0	0	0	0	0	0	0	0	0	0	0	0	0	0	0	0	0	0	0	0	0	0	0	0	0	0	0	0	0	0.0102041	0	0	0	0	0	0	0	0	0	0	0	0	0	0	0	0	0	0	0	0	0	0	0	0	0	0	0	0	0	0	0	0	0	0	0	0	0	0	0	0	0	0	0	0	0	0
Alu	chr2:194951123	0	0	0	0	0	0	0	0	0	0	0	0	0	0	0	0	0	0	0	0	0	0	0	0	0	0	0	0	0	0	0	0	0	0	0	0	0	0	0	0	0	0	0	0	0	0	0	0	0	0	0	0	0.00485437	0	0.0142857	0	0.00931677	0	0	0	0.00806452	0	0	0	0	0	0	0	0	0	0	0	0	0	0	0	0	0	0.00505051	0	0	0
Alu	chr2:195033053	0	0	0	0	0	0	0	0.0128205	0	0	0	0	0	0	0	0	0	0	0	0	0	0	0	0	0	0	0.00326797	0	0	0	0	0	0	0	0	0	0	0	0	0	0	0	0	0	0	0	0	0	0	0	0	0	0	0	0	0	0	0	0	0	0	0	0	0	0	0	0	0	0	0	0	0	0	0	0	0	0	0	0	0	0	0
Alu	chr2:195091647	0.117978	0.030303	0.0454545	0.0625	0.0208333	0.106061	0.0546875	0.0128205	0.0806452	0.0632911	0.0434783	0.0877193	0.0405405	0.0566038	0.0535714	0.0357143	0.138889	0.0492958	0.0746269	0.116883	0.160256	0.0416667	0.0138889	0.0833333	0.0705128	0.0471698	0.0522876	0.0127389	0.0375	0	0.12	0.0458716	0.06	0.0743802	0.0746269	0.173469	0.101626	0.0859375	0.0635593	0.0560345	0.0683453	0.030303	0	0.0625	0.132231	0.03125	0.0541401	0.122581	0.0421687	0.0670732	0.04375	0.0351562	0.038835	0.0891089	0.0714286	0.0431034	0.0434783	0.0327869	0.0683761	0.0608696	0.0645161	0.06	0.112403	0.0506329	0.0333333	0.0769231	0.0568182	0.0217391	0.0608108	0.0434783	0.0136986	0.0447761	0.025641	0.0517241	0.0409836	0.0138889	0.025	0.0384615	0.0454545	0.0685484	0.0909091	0.145833
Alu	chr2:195096675	0	0	0	0	0	0	0	0	0	0	0	0	0	0	0	0	0.0277778	0	0	0	0	0	0	0	0	0	0	0	0	0	0.0466667	0	0	0	0.00373134	0	0	0	0	0	0	0	0	0	0	0	0	0	0	0	0	0	0	0	0	0	0.00310559	0	0	0	0	0	0	0	0	0	0	0	0	0	0	0	0	0	0	0	0	0	0	0	0	0
Alu	chr2:195105117	0	0	0	0	0	0	0	0.0384615	0	0	0	0	0	0	0	0	0	0	0	0	0	0	0	0	0	0	0	0	0	0	0	0	0	0	0	0	0	0	0	0	0	0	0	0	0	0	0	0	0	0	0	0	0	0	0	0	0	0	0	0	0	0	0	0	0	0	0	0	0	0	0	0	0	0	0	0	0	0	0	0	0	0
Alu	chr2:195152865	0.00561798	0.0151515	0.00568182	0.0125	0	0	0.015625	0.0769231	0.0322581	0.0411392	0.0326087	0.0175439	0.0135135	0.0125786	0	0.0642857	0	0.0211268	0	0	0	0	0	0	0.0512821	0.00943396	0.0392157	0.0318471	0.034375	0	0	0.00458716	0	0.0206612	0.0223881	0.0102041	0.0162602	0.0195312	0.0508475	0.0301724	0.0323741	0.00757576	0	0.0208333	0.0206612	0.028125	0.022293	0.0354839	0.0361446	0.0182927	0.015625	0.046875	0.0145631	0.0247525	0.0285714	0.0344828	0.0372671	0.057377	0.042735	0.0434783	0	0.06	0.0232558	0.0348101	0.0333333	0	0	0	0.0405405	0.0279503	0.0205479	0.0373134	0.025641	0.0172414	0.0491803	0	0.05	0.00854701	0	0	0.0244755	0.0833333
Alu	chr2:195156413	0	0	0	0	0	0	0	0	0	0	0	0	0	0	0	0	0	0	0	0	0	0	0	0	0	0	0	0	0	0	0	0	0	0	0	0	0	0	0	0	0	0	0	0	0	0	0	0	0	0	0	0	0	0	0	0	0	0	0	0	0	0	0	0	0	0	0	0	0	0	0	0.0149254	0	0	0	0	0	0	0	0	0	0
Alu	chr2:195208404	0	0.0151515	0	0.00625	0	0	0.0078125	0.0897436	0.0322581	0.0411392	0.0163043	0.0175439	0.0135135	0.0125786	0	0.05	0	0.0211268	0	0	0	0.00694444	0	0	0.0448718	0.00943396	0.0261438	0.0254777	0.021875	0	0	0.00458716	0	0.0165289	0.0223881	0.0102041	0.00406504	0.015625	0.029661	0.0215517	0.0251799	0.00757576	0	0.0104167	0.0123967	0.01875	0.0159236	0.0354839	0.0301205	0.0182927	0.0125	0.0390625	0.0145631	0.029703	0.0285714	0.0301724	0.0372671	0.057377	0.034188	0.0391304	0	0.06	0.0232558	0.0316456	0	0	0	0	0.0202703	0.0217391	0.0205479	0.0298507	0.025641	0.0172414	0.0491803	0	0.0375	0.00854701	0	0	0.020979	0.0625
Alu	chr2:195210821	0	0	0.0340909	0.003125	0	0.00757576	0.0078125	0.025641	0.016129	0.00316456	0.00543478	0.00877193	0.027027	0.0345912	0	0.0107143	0	0.028169	0.00746269	0	0	0.0138889	0.0694444	0	0.00961538	0.0283019	0	0.00318471	0.009375	0.0111111	0	0	0.04	0.0165289	0.0223881	0.0204082	0.00813008	0.0195312	0.00423729	0.0172414	0.00719424	0.00757576	0.0625	0	0.00413223	0.021875	0.00636943	0.0193548	0.0120482	0.0426829	0.003125	0.00390625	0.00485437	0.0148515	0	0.00862069	0.00931677	0	0	0.0173913	0.016129	0.02	0.0193798	0	0	0	0.0113636	0	0.00675676	0.00931677	0.0136986	0.00746269	0.00641026	0	0.00819672	0	0.0125	0.0128205	0.00505051	0.016129	0.00699301	0
Alu	chr2:195318466	0	0	0	0	0	0	0	0	0	0	0	0	0	0	0	0	0	0	0	0	0	0	0	0	0	0	0	0	0	0	0	0	0	0	0	0	0	0	0.00423729	0	0	0	0	0	0	0	0	0	0	0	0	0	0	0	0	0	0	0	0	0	0	0	0	0	0	0	0	0	0	0	0	0	0	0	0	0	0	0	0	0	0	0
Alu	chr2:195359204	0	0	0	0	0	0	0	0	0	0	0	0	0	0	0	0	0	0	0	0	0	0	0	0	0	0	0	0	0	0	0	0	0	0	0	0	0	0	0	0	0	0	0	0	0	0	0	0	0	0	0	0	0	0	0	0	0	0	0	0	0	0	0.00387597	0	0	0	0	0	0	0	0	0	0	0	0	0	0	0	0	0	0	0
Alu	chr2:195457170	0	0	0	0	0	0	0	0	0	0	0	0	0	0	0	0	0	0	0	0	0	0	0	0	0	0	0	0	0	0	0	0	0	0	0	0	0	0.00390625	0	0	0	0	0	0	0	0	0	0	0	0	0	0	0	0	0	0	0	0	0	0	0	0	0	0	0	0	0	0	0	0	0	0	0	0	0	0	0	0	0	0	0	0
Alu	chr2:195572400	0	0	0	0	0	0	0	0	0	0	0	0	0	0	0	0	0	0	0	0.00649351	0	0	0	0	0	0	0	0	0	0	0	0	0	0	0	0	0	0	0	0	0	0	0	0	0	0	0	0	0	0	0	0	0	0	0	0	0	0	0	0	0	0	0	0	0	0	0	0	0	0	0	0	0	0	0	0	0	0	0	0	0	0
Alu	chr2:195613519	0	0	0	0	0	0	0	0	0	0	0	0	0	0	0	0	0	0	0	0	0	0	0	0	0	0	0	0	0	0	0	0	0.01	0	0	0	0	0	0	0	0	0	0	0	0	0	0	0	0	0	0	0	0	0	0	0	0	0	0	0	0	0	0	0	0	0	0	0	0	0	0	0	0	0	0	0	0	0	0	0	0	0
Alu	chr2:195719187	0	0	0	0	0	0	0	0	0	0	0.00543478	0	0	0	0	0	0	0	0	0	0	0	0	0	0	0	0	0	0	0	0	0	0	0	0	0	0	0	0	0	0	0	0	0	0	0	0	0	0	0	0	0	0	0	0	0	0	0	0	0	0	0	0	0	0	0	0	0	0	0	0	0	0	0	0	0	0	0	0	0	0.00699301	0
Alu	chr2:195810208	0	0	0	0	0	0	0	0	0	0	0	0	0	0	0	0	0	0	0	0	0	0	0	0	0	0	0	0	0	0	0	0	0	0	0	0	0	0	0	0	0	0	0	0	0	0	0	0	0	0	0	0	0	0	0	0	0	0	0	0	0	0	0	0	0	0	0	0	0	0	0.00684932	0	0	0	0	0	0	0	0	0	0	0
Alu	chr2:195887168	0	0	0	0	0	0	0	0.025641	0	0	0	0	0	0	0	0	0	0	0	0	0	0	0	0	0	0	0	0	0	0	0	0	0	0	0	0	0	0	0	0	0	0	0	0	0	0	0	0	0	0	0	0	0	0	0	0	0	0	0	0	0	0	0	0	0	0	0	0	0	0	0	0	0	0	0	0	0	0	0	0	0	0
Alu	chr2:195923462	0	0	0	0	0	0	0	0	0	0	0	0	0	0	0	0	0	0	0	0	0	0	0	0	0	0	0	0	0	0	0	0	0	0.00413223	0	0	0	0	0	0	0	0	0	0	0	0	0	0	0	0	0	0	0	0	0	0	0.00310559	0	0	0	0	0	0	0	0	0	0	0	0	0	0	0.00746269	0	0	0	0	0	0	0	0	0	0
Alu	chr2:195939570	0	0	0	0	0	0	0	0	0	0	0	0	0	0	0	0	0	0	0	0	0	0	0	0	0	0	0	0	0	0	0	0	0.01	0	0	0	0	0	0	0	0	0	0	0	0	0	0	0	0	0	0	0	0	0	0	0	0	0	0	0	0	0	0	0	0	0	0	0	0	0.00621118	0	0	0	0	0	0	0	0	0	0.0120968	0	0
Alu	chr2:196183948	0	0	0	0	0	0	0	0	0	0	0	0	0	0	0	0	0	0	0	0	0	0	0	0	0	0	0	0	0	0	0	0	0	0	0	0.0102041	0	0	0	0	0	0	0	0	0	0	0	0	0	0	0	0	0	0	0	0	0	0	0	0	0	0	0	0	0	0	0	0	0	0	0	0	0	0	0	0	0	0	0	0	0	0
Alu	chr2:196216664	0	0	0	0	0	0.00757576	0	0	0	0	0	0	0	0	0	0	0	0	0	0	0	0	0	0	0	0	0	0	0	0	0	0.00458716	0	0	0	0	0	0	0	0	0	0	0	0	0	0	0	0	0	0	0	0	0	0	0	0	0	0	0	0	0	0	0	0	0	0	0	0	0	0	0	0	0	0	0	0	0	0	0	0	0	0
Alu	chr2:196276648	0	0	0	0	0	0	0	0	0	0	0	0	0	0	0.0178571	0	0	0	0	0	0	0	0	0	0	0	0.00326797	0	0	0	0	0	0	0.00413223	0.0149254	0	0	0	0	0	0	0	0	0	0	0	0.00318471	0	0	0	0	0	0	0	0	0	0	0	0.0042735	0	0	0	0	0	0.00833333	0	0	0	0	0	0	0	0	0	0	0	0	0	0	0	0	0
Alu	chr2:196296092	0.0168539	0	0.0170455	0.015625	0	0	0.015625	0.0128205	0.016129	0.00316456	0.00543478	0.0175439	0	0.0377358	0	0.00714286	0.0277778	0	0	0	0	0	0	0.05	0.0288462	0.00943396	0	0	0.028125	0.0111111	0.0333333	0.00917431	0	0.0371901	0.0335821	0	0.0121951	0.0078125	0.00847458	0.0301724	0.0143885	0.0151515	0	0.0104167	0	0.021875	0	0.0193548	0.0301205	0	0.009375	0.0078125	0.00485437	0.0346535	0	0.0172414	0.0217391	0.00819672	0.00854701	0.0173913	0.00806452	0.02	0.00387597	0.0379747	0.0333333	0	0	0.0434783	0.0202703	0.0124224	0	0.0373134	0.00641026	0.00862069	0.0327869	0	0	0.0042735	0	0	0	0
Alu	chr2:196307286	0	0	0	0	0	0	0	0	0	0	0	0	0	0	0	0	0	0	0	0	0	0	0	0	0	0	0	0	0	0	0	0	0	0	0	0	0	0	0	0	0	0	0	0	0	0	0.00318471	0	0	0	0	0	0	0	0	0	0	0	0	0	0	0	0	0	0	0	0	0	0	0	0	0	0	0	0	0	0	0	0	0	0	0
Alu	chr2:196343890	0	0	0	0	0	0	0	0	0	0	0	0	0	0	0	0	0	0	0	0	0	0	0	0	0	0	0	0	0	0	0	0	0	0	0	0	0	0	0	0	0	0	0	0	0	0.003125	0	0	0	0	0	0	0	0	0	0	0.00310559	0.00819672	0	0	0	0	0	0	0	0	0	0	0	0	0	0	0	0	0	0	0	0	0	0	0	0
Alu	chr2:196355532	0	0	0	0	0	0	0	0	0	0	0	0	0	0	0	0	0	0	0	0	0	0	0	0	0	0	0	0	0	0	0.0133333	0	0	0	0	0	0	0	0	0	0	0	0	0	0	0	0	0	0	0	0	0	0	0	0	0	0	0	0	0	0	0	0	0	0	0	0	0	0	0	0	0	0	0	0	0	0	0	0	0	0	0
Alu	chr2:196508140	0	0	0	0	0	0	0	0	0	0	0	0	0	0	0	0	0	0	0	0	0	0	0	0	0	0	0	0	0	0	0	0	0	0	0	0	0	0	0	0	0	0	0	0	0	0	0.00318471	0	0	0	0	0	0	0	0	0	0	0	0	0	0	0	0	0	0	0	0	0	0	0	0	0	0	0	0	0	0	0	0	0	0	0
Alu	chr2:196628580	0.0168539	0.0151515	0.00568182	0.003125	0	0	0.015625	0.166667	0	0.0506329	0.0271739	0.0175439	0.0405405	0.0125786	0.0357143	0.0285714	0	0	0.00746269	0.012987	0.00641026	0	0.0208333	0.0166667	0.00961538	0.00943396	0.0490196	0.0477707	0.0375	0	0.00666667	0.0137615	0	0.0330578	0.0410448	0	0.00406504	0.0234375	0.0381356	0.00862069	0.028777	0	0	0	0.0165289	0.046875	0.0350318	0.0258065	0.0722892	0.0487805	0.040625	0.0625	0.0485437	0.0247525	0.0714286	0.0215517	0.0465838	0.0491803	0.017094	0.0565217	0.0322581	0.06	0.0310078	0.0537975	0.00833333	0	0.0227273	0.0434783	0.0405405	0.0279503	0.0479452	0.0447761	0.0384615	0.0517241	0.0163934	0.0138889	0.075	0.0042735	0.00505051	0	0.00699301	0.0416667
Alu	chr2:196848200	0	0	0	0	0	0	0	0	0	0	0	0	0	0	0	0.0142857	0	0	0	0	0	0	0	0	0	0	0	0	0	0	0	0	0	0	0	0	0	0	0	0	0	0	0	0	0	0	0	0	0	0	0	0	0	0	0	0	0	0	0	0	0	0	0.00387597	0	0	0	0	0	0	0	0	0	0	0	0	0	0	0	0	0	0	0
Alu	chr2:196866984	0	0	0	0	0	0.00757576	0	0	0	0	0	0	0	0	0	0	0	0	0	0	0	0	0	0	0	0	0	0	0	0	0	0	0	0	0	0	0	0	0	0	0	0	0	0	0	0	0	0	0	0	0	0	0	0	0	0	0	0	0	0	0	0	0	0	0	0	0	0	0	0	0	0	0	0	0	0	0	0	0	0	0	0
Alu	chr2:196911701	0	0	0	0	0	0	0	0	0	0	0	0	0	0	0	0	0	0	0	0	0	0	0	0	0	0	0	0	0	0	0	0	0	0.00413223	0	0	0	0	0	0	0	0	0	0	0	0	0	0	0	0	0	0	0	0	0	0	0	0	0	0	0	0	0	0	0	0	0	0	0	0	0	0	0	0	0	0	0	0	0	0	0	0
Alu	chr2:197159406	0	0	0	0	0	0	0	0	0	0	0.0108696	0.00877193	0	0	0	0	0	0	0	0	0	0	0	0	0	0	0.00653595	0.00318471	0	0	0	0	0	0	0	0	0	0	0	0	0	0	0	0	0	0.003125	0.00318471	0	0	0	0	0	0	0	0	0	0	0	0	0	0	0	0	0	0	0	0	0	0	0	0	0	0	0	0	0	0	0	0	0	0	0
Alu	chr2:197297818	0	0	0	0	0	0	0	0	0	0	0	0	0	0	0	0	0	0	0	0	0	0	0	0	0	0	0	0	0	0	0	0	0	0	0	0	0	0	0	0.00431034	0	0	0	0	0	0	0	0	0	0	0	0	0	0	0	0	0	0	0	0	0	0	0	0	0	0	0	0	0	0	0	0	0	0	0	0	0	0	0	0	0	0
Alu	chr2:197466433	0	0	0	0	0	0	0	0	0	0	0	0	0	0	0	0	0	0	0	0	0	0	0	0	0	0	0	0	0	0	0	0	0	0	0	0	0	0	0	0	0	0	0	0	0	0	0	0	0	0	0	0	0	0	0	0	0	0	0	0	0	0	0	0	0	0	0	0	0	0.00310559	0	0	0	0	0	0	0	0	0	0	0	0
Alu	chr2:197485159	0	0	0	0	0	0.00757576	0	0	0	0	0	0	0	0	0	0	0	0	0	0	0	0	0	0	0	0	0	0	0	0	0	0	0	0	0	0	0	0	0	0	0	0	0	0	0	0	0	0	0	0	0	0	0	0	0	0	0	0	0	0	0	0	0	0	0	0	0	0	0	0	0	0	0	0	0	0	0	0	0	0	0	0
Alu	chr2:197502986	0	0	0	0	0	0	0	0	0	0	0	0	0	0	0	0	0	0	0	0	0	0	0	0	0	0	0	0	0	0	0	0	0	0	0	0.0204082	0	0	0	0	0	0	0	0	0	0	0	0	0	0	0	0	0	0	0	0	0	0	0	0	0	0	0	0	0	0	0	0	0	0	0	0	0	0	0	0	0	0	0	0	0	0
Alu	chr2:197813972	0	0	0	0	0	0	0	0	0	0	0	0	0	0	0	0	0	0	0	0	0	0	0	0	0	0	0	0	0	0	0	0	0	0	0	0	0	0	0	0	0	0	0	0	0	0	0	0	0	0	0	0	0	0	0	0	0	0	0	0	0	0	0	0	0	0	0	0	0	0	0	0	0.00641026	0	0	0	0	0	0	0	0	0
Alu	chr2:197825163	0.00561798	0	0.00568182	0.003125	0	0	0	0.0128205	0.016129	0.0126582	0	0.0263158	0	0.00943396	0.0178571	0.00357143	0	0	0	0.012987	0.00641026	0.0347222	0	0	0.00641026	0.00943396	0.00980392	0	0.021875	0.0111111	0	0	0	0	0.011194	0.0102041	0.00406504	0.00390625	0.00423729	0.012931	0	0	0	0	0.00413223	0.00625	0.00636943	0.0225806	0	0	0	0.00390625	0	0	0.0142857	0	0	0.00819672	0	0.00869565	0	0	0.0542636	0.00316456	0.00833333	0	0	0	0.00675676	0	0.00684932	0	0.0128205	0	0.00819672	0	0.025	0	0	0	0	0
Alu	chr2:198090399	0	0	0	0	0	0	0	0	0	0	0	0	0	0	0	0.00357143	0	0	0	0	0	0	0	0	0.00320513	0	0	0	0	0	0	0	0.01	0.00413223	0	0	0	0	0.00423729	0	0	0	0	0	0.0206612	0	0	0	0.0240964	0	0.0125	0	0	0.00990099	0	0	0.00310559	0	0	0.00434783	0	0	0	0.0253165	0	0	0	0	0.00675676	0.00310559	0.00684932	0	0.0128205	0	0	0	0	0	0	0	0	0
Alu	chr2:198457522	0	0	0	0	0	0	0	0	0	0	0	0	0	0	0	0	0	0	0	0	0	0	0	0	0	0	0	0	0	0	0	0	0	0	0	0	0	0	0	0	0	0	0	0	0.00413223	0	0	0	0	0	0	0	0	0	0	0	0	0	0	0	0	0	0	0	0	0	0	0	0	0	0	0	0	0	0	0	0	0	0	0	0	0
Alu	chr2:198521899	0	0	0	0	0	0	0	0	0	0	0	0	0	0	0	0	0	0	0	0	0	0	0	0	0	0	0	0	0	0	0	0	0	0	0	0	0	0	0	0	0	0	0	0	0	0	0	0	0	0	0	0	0	0	0	0	0	0	0	0	0	0	0	0	0	0	0	0	0	0	0	0	0.00641026	0	0	0	0	0	0	0	0	0
Alu	chr2:198554089	0	0	0	0	0	0	0	0	0	0	0	0	0	0	0	0	0	0	0	0	0.0705128	0	0	0	0	0	0	0	0	0	0	0	0	0	0	0	0.0243902	0	0	0	0	0	0	0	0	0	0	0	0	0	0	0	0	0	0	0	0	0	0	0	0	0	0	0	0	0	0	0	0	0	0	0	0	0	0	0	0	0	0	0	0	0
Alu	chr2:198561554	0	0	0	0	0	0	0	0.0897436	0	0	0	0	0	0	0	0	0	0	0	0	0	0	0	0	0	0	0	0	0	0	0	0	0	0	0	0	0	0	0	0	0	0	0	0	0	0	0	0	0	0	0	0	0	0	0	0	0	0	0	0	0	0	0	0	0	0	0	0	0	0	0	0	0	0	0	0	0	0	0	0	0	0
Alu	chr2:198720300	0	0	0	0	0	0	0	0	0	0	0	0	0	0	0	0	0	0	0	0	0	0	0	0	0	0	0	0	0	0	0	0	0	0	0	0	0	0	0	0	0	0	0	0	0	0	0	0	0	0	0	0	0	0	0	0	0	0	0	0	0	0	0	0	0	0	0	0	0	0	0	0	0	0	0.0163934	0	0	0	0	0	0	0
Alu	chr2:198733990	0	0	0	0	0	0	0	0	0	0	0	0	0	0	0	0	0	0	0	0	0	0	0	0	0	0	0	0	0	0	0	0	0	0	0	0	0	0	0	0	0	0	0	0	0	0	0	0	0	0	0	0	0	0	0	0	0	0	0	0	0	0	0	0	0	0	0	0	0	0	0	0.00746269	0	0	0	0	0	0	0	0	0	0
Alu	chr2:198875473	0	0	0	0	0	0	0	0	0	0	0	0	0	0.00314465	0	0	0	0	0	0	0	0	0	0	0	0	0	0	0	0	0	0	0	0	0	0	0	0	0	0	0.00359712	0	0	0	0	0	0	0	0	0	0	0	0	0	0.0142857	0	0	0	0	0	0	0	0	0	0	0	0	0	0	0.00310559	0	0	0	0	0	0	0	0	0	0	0	0
Alu	chr2:198941435	0	0	0	0	0	0	0	0.0384615	0	0	0	0	0	0	0	0	0	0	0	0	0	0	0	0	0	0	0	0	0	0	0	0	0	0	0	0	0	0	0	0	0	0	0	0	0	0	0	0	0	0	0	0.00390625	0	0	0	0	0	0	0	0	0	0	0	0	0	0	0	0	0	0	0	0	0	0	0	0	0	0	0	0	0	0
Alu	chr2:199123615	0	0	0	0	0	0	0	0.153846	0	0	0	0	0	0	0	0	0	0	0	0	0	0	0	0	0	0	0	0	0	0	0	0	0	0	0	0	0	0	0	0	0	0	0	0	0	0	0	0	0	0	0	0	0	0	0	0	0	0	0	0	0	0	0.00387597	0	0	0	0	0	0	0	0	0	0	0	0	0	0	0	0	0	0	0
Alu	chr2:199423036	0.00561798	0	0	0.015625	0	0	0	0	0	0	0	0	0	0	0	0	0	0	0	0	0	0	0	0	0	0	0	0	0	0	0	0	0	0	0	0.0102041	0	0	0	0	0	0	0	0	0	0	0	0	0	0	0	0	0	0	0	0	0.00310559	0	0	0	0	0	0	0	0	0	0	0	0	0	0	0	0	0	0	0	0	0	0	0	0	0
Alu	chr2:199496822	0	0	0	0	0	0	0	0.025641	0	0	0	0	0	0	0	0	0	0	0	0	0	0	0	0	0	0	0	0	0	0	0	0	0	0	0	0	0	0	0	0	0	0	0	0	0	0	0	0	0	0	0	0	0	0	0	0	0	0	0	0	0	0	0	0	0	0	0	0	0	0	0	0	0	0	0	0	0	0	0	0	0	0
Alu	chr2:199566334	0	0	0	0	0	0	0	0	0	0	0	0	0	0	0	0	0	0	0	0	0	0	0	0	0	0	0	0.00318471	0	0	0	0	0	0	0	0	0	0	0	0	0	0	0	0	0	0	0	0	0	0	0	0	0	0	0	0	0	0	0	0	0	0	0	0	0	0	0	0	0	0	0	0	0	0	0	0	0	0	0	0	0	0
Alu	chr2:199583284	0	0	0	0	0	0	0	0	0	0	0	0	0	0.00314465	0	0	0	0	0	0	0	0	0	0	0	0	0	0	0	0	0	0	0	0	0	0	0	0	0	0	0	0	0	0	0	0	0	0	0	0	0	0	0	0	0	0	0	0	0	0	0	0	0	0	0	0	0	0	0	0	0	0	0	0	0	0	0	0	0	0	0	0
Alu	chr2:199627849	0	0	0	0	0	0	0	0	0	0	0	0	0	0	0	0	0	0	0	0	0	0	0	0	0	0	0	0	0	0	0	0.00458716	0	0	0	0	0	0	0	0	0	0	0	0	0	0	0	0	0	0	0	0	0	0.00495049	0	0	0.00621118	0	0	0	0	0	0	0	0	0	0	0	0	0	0	0	0	0	0	0	0	0	0	0	0	0
Alu	chr2:199704656	0	0	0	0	0	0	0	0	0	0	0	0	0	0	0	0	0	0	0	0	0	0	0	0	0	0	0	0	0	0	0	0	0	0	0	0	0	0	0	0	0	0	0	0	0	0	0	0	0	0	0	0	0	0	0	0	0	0	0	0	0	0	0.00387597	0	0	0	0	0	0	0	0	0	0	0	0	0	0	0	0	0	0	0
Alu	chr2:199866594	0	0	0	0	0	0	0	0	0	0	0.00543478	0.00877193	0	0	0	0	0	0	0	0	0	0	0	0	0	0	0	0	0	0	0	0	0	0	0	0	0	0	0	0	0	0	0	0	0	0	0	0	0	0	0	0	0	0	0	0	0	0	0	0	0	0	0	0	0	0	0	0	0	0	0	0	0	0	0	0	0	0	0	0	0	0
Alu	chr2:199962847	0	0	0	0	0	0	0	0	0	0	0	0	0	0	0	0	0	0	0	0	0	0	0	0	0	0	0	0.00318471	0	0	0	0	0	0	0	0	0	0	0	0	0	0	0	0	0	0	0.00318471	0	0	0	0	0	0.00485437	0	0	0	0	0	0	0	0	0	0	0	0	0	0	0	0	0	0	0	0	0	0	0	0	0	0	0	0	0
Alu	chr2:200001463	0	0.0151515	0.00568182	0.015625	0	0.00757576	0	0	0	0	0	0	0	0	0	0	0	0	0	0.00649351	0	0	0	0	0	0	0	0	0	0	0	0	0	0	0	0.0204082	0	0	0	0	0	0	0	0	0	0	0	0	0	0	0	0	0	0	0	0	0	0	0	0	0	0	0	0	0	0	0	0	0	0	0	0	0	0	0	0	0	0.00854701	0	0.0120968	0.00699301	0
Alu	chr2:200046300	0	0	0.0113636	0	0	0	0	0	0	0	0	0	0	0	0	0	0	0	0	0	0	0	0	0	0	0	0	0	0	0	0	0	0	0	0	0	0.00406504	0	0	0	0	0	0	0	0	0	0	0	0	0	0	0	0	0	0	0	0	0	0	0	0	0	0	0	0	0	0	0	0	0	0	0	0	0	0	0	0	0	0.00505051	0	0	0
Alu	chr2:200180160	0	0	0	0	0	0	0	0	0	0	0	0	0	0	0	0	0	0	0	0	0	0	0	0	0	0	0	0	0	0	0	0	0	0	0	0	0	0	0	0	0	0	0	0	0	0	0.00318471	0	0	0	0	0	0	0	0	0	0	0	0	0	0	0	0.00387597	0	0	0	0	0	0	0	0	0	0	0	0	0	0	0	0	0	0	0
Alu	chr2:200339459	0	0	0	0	0	0	0	0	0	0	0	0	0	0	0	0	0	0	0	0	0	0	0	0	0.00320513	0	0	0	0	0	0	0	0	0	0	0	0	0	0	0	0	0	0	0	0	0.003125	0	0	0	0	0	0	0	0	0	0	0	0	0	0	0	0	0.00387597	0	0	0	0	0	0	0	0	0	0	0	0	0	0	0	0	0	0	0
Alu	chr2:200391458	0	0	0	0	0	0	0	0	0	0	0	0	0	0	0	0	0	0	0	0	0	0	0	0	0	0	0	0	0	0	0	0.0183486	0	0	0	0	0	0	0	0	0	0	0	0	0	0	0	0	0	0	0	0	0	0	0	0	0	0	0	0	0	0	0	0	0	0	0	0	0	0	0	0	0	0	0	0	0	0.025641	0.00505051	0	0	0
Alu	chr2:200398649	0	0	0	0	0	0	0	0	0	0	0	0	0	0	0	0	0	0	0	0	0	0	0	0	0	0	0	0	0	0	0	0	0	0	0	0	0	0	0	0	0	0	0	0	0	0	0	0	0	0	0	0	0	0	0	0	0	0	0	0	0	0	0	0	0	0	0	0	0	0	0	0	0	0	0.00819672	0	0	0	0	0	0	0
Alu	chr2:200411259	0	0	0	0	0	0	0	0	0	0	0	0	0	0	0	0	0	0	0	0	0	0	0	0	0	0	0	0	0	0	0	0	0	0	0	0	0	0	0	0	0	0	0	0	0	0	0	0	0	0	0	0	0.00485437	0	0	0	0	0	0	0	0	0	0	0	0	0	0	0	0	0	0	0	0	0	0	0	0	0	0	0	0	0
Alu	chr2:200493781	0	0	0	0.003125	0.0208333	0	0	0	0	0	0.0163043	0.00877193	0	0	0	0	0	0	0	0	0.0128205	0.0416667	0	0	0	0	0.0163399	0	0.00625	0	0.00666667	0.00458716	0.01	0.00413223	0.00373134	0	0	0	0.0127119	0	0.00359712	0	0	0.0104167	0.0247934	0.00625	0.0127389	0.00322581	0.0120482	0.0304878	0.021875	0.0078125	0.00485437	0	0	0.012931	0.0186335	0.0245902	0.00854701	0.00869565	0.0645161	0.06	0.0116279	0.0189873	0.0166667	0	0	0	0.00675676	0.00621118	0	0.00746269	0.0128205	0.0344828	0.0163934	0	0.0125	0.00854701	0	0	0	0
Alu	chr2:200693313	0	0	0	0	0	0	0	0	0	0	0	0	0	0	0	0	0	0	0	0	0	0	0	0	0	0	0	0	0	0	0	0	0	0	0	0.0102041	0	0	0	0	0	0	0	0	0	0	0	0	0	0	0	0	0	0	0	0	0	0	0	0	0	0	0	0	0	0	0	0	0	0	0	0	0	0	0	0	0	0	0	0	0	0
Alu	chr2:200714237	0.011236	0.030303	0.0170455	0.0125	0.0208333	0.0151515	0.0078125	0.0641026	0.016129	0.0189873	0.0163043	0.0438596	0	0.0251572	0	0	0	0.0352113	0.0373134	0.0454545	0	0	0.0138889	0.0166667	0.0192308	0.0471698	0.00326797	0	0.025	0	0	0.0183486	0.05	0.0123967	0.0261194	0.0306122	0.0203252	0.00390625	0	0.0215517	0.00719424	0.00757576	0	0	0.00413223	0.009375	0.00318471	0.00967742	0.0060241	0	0.00625	0	0.0145631	0.0247525	0.0142857	0.012931	0.015528	0	0.042735	0.00869565	0.016129	0.04	0.0232558	0.00949367	0	0	0.0113636	0	0.027027	0.0465838	0.0205479	0.0223881	0.0320513	0.0603448	0.00819672	0.0555556	0.0125	0.025641	0.020202	0.0282258	0.0559441	0
Alu	chr2:200920193	0	0	0	0	0	0	0	0	0	0	0	0	0	0	0	0	0	0	0	0	0	0	0	0	0	0	0	0	0	0	0	0	0	0	0	0	0	0	0	0	0	0	0	0	0	0	0	0	0	0	0	0	0.00485437	0	0	0	0	0	0	0	0	0	0	0	0	0	0	0	0	0	0	0	0	0	0	0	0	0	0	0	0	0
Alu	chr2:200943707	0	0	0	0	0	0	0	0	0	0	0	0	0	0	0	0	0.0277778	0	0	0	0	0	0	0	0	0	0	0	0	0	0	0	0	0	0	0	0	0	0	0	0	0	0	0	0	0	0	0	0	0	0	0	0	0	0	0	0	0	0	0	0	0	0	0	0	0	0	0	0	0	0	0	0	0	0	0	0	0	0	0	0	0
Alu	chr2:200950801	0	0	0	0	0	0	0	0.0128205	0	0	0	0	0	0	0	0	0	0	0	0	0	0	0	0	0	0	0	0	0	0	0	0	0	0	0	0	0	0	0	0	0	0	0	0	0	0	0	0	0	0	0	0	0	0	0	0	0	0	0	0	0	0	0	0	0	0	0	0	0	0	0	0	0	0	0	0	0	0	0	0	0	0
Alu	chr2:201145680	0	0	0	0	0	0	0	0	0	0	0	0	0	0	0	0	0	0	0	0	0	0	0	0	0	0	0	0	0	0	0	0	0	0	0	0	0	0.00390625	0	0	0	0	0	0	0	0	0	0	0	0	0	0	0	0	0	0	0	0	0	0	0	0	0	0	0	0	0	0	0	0	0	0	0	0	0	0	0	0	0	0	0	0
Alu	chr2:201182284	0	0	0	0	0	0	0	0	0	0	0	0	0	0	0	0	0	0	0	0	0	0	0	0	0	0	0	0	0	0	0	0	0	0	0	0	0	0	0	0	0	0	0	0	0	0	0	0	0	0	0.00625	0	0	0	0	0	0	0	0	0	0	0	0	0	0	0	0	0	0	0	0	0	0	0.00862069	0	0	0	0	0	0	0	0
Alu	chr2:201361178	0.00561798	0	0	0	0	0	0	0	0	0	0	0	0	0	0	0	0	0	0	0.00649351	0	0	0	0	0	0	0	0	0	0	0	0	0	0	0	0	0	0	0	0	0.00359712	0	0	0	0	0	0.00318471	0	0	0	0.003125	0	0	0	0	0.00431034	0	0	0	0	0	0	0	0	0	0	0	0	0	0	0	0	0	0	0	0	0	0	0	0	0	0
Alu	chr2:201384750	0	0	0	0	0	0	0	0	0	0	0	0	0	0.00314465	0	0	0	0	0	0.00649351	0	0	0	0	0.00320513	0	0	0	0	0	0	0	0	0	0	0	0	0	0	0	0	0	0	0	0	0	0	0	0	0	0	0	0	0	0	0	0	0	0	0	0	0	0	0	0	0	0	0	0	0	0	0	0	0	0	0	0	0	0	0	0	0
Alu	chr2:201388617	0	0	0	0	0	0	0	0	0	0	0	0	0	0	0	0	0	0	0	0	0	0	0	0	0	0	0	0	0	0	0	0.00917431	0	0	0	0	0	0	0	0	0	0	0	0	0	0	0	0	0	0	0	0	0	0	0	0	0	0	0	0	0	0	0	0	0	0	0	0	0	0	0	0	0	0	0	0	0	0	0	0.0524194	0.0104895	0
Alu	chr2:201721467	0	0	0	0	0	0	0	0.0128205	0	0	0	0.00877193	0	0	0	0	0	0	0	0	0	0	0	0	0	0	0.00326797	0	0.00625	0	0	0	0	0	0	0	0	0	0	0	0	0	0	0	0	0	0.00318471	0	0	0	0	0	0	0	0	0	0	0	0.0042735	0	0	0	0	0	0	0	0	0	0	0	0.0205479	0	0	0	0	0	0	0	0	0	0	0
Alu	chr2:201754754	0	0	0	0	0	0	0	0	0	0	0	0	0	0	0	0	0	0	0	0	0	0	0	0	0	0	0	0	0	0	0	0	0	0	0	0	0	0	0	0	0	0	0	0	0	0	0	0	0	0	0	0	0	0	0	0	0	0	0	0	0	0	0	0	0	0	0	0	0	0	0	0.0149254	0	0	0	0	0	0	0	0	0	0
Alu	chr2:201766737	0.320225	0.257576	0.352273	0.365625	0.354167	0.393939	0.34375	0.333333	0.370968	0.363924	0.304348	0.298246	0.324324	0.345912	0.339286	0.346429	0.333333	0.373239	0.313433	0.311688	0.358974	0.347222	0.263889	0.383333	0.362179	0.349057	0.375817	0.420382	0.36875	0.422222	0.346667	0.376147	0.4	0.342975	0.380597	0.367347	0.268293	0.328125	0.372881	0.37069	0.345324	0.378788	0.4375	0.322917	0.404959	0.4	0.39172	0.351613	0.403614	0.365854	0.36875	0.410156	0.368932	0.410891	0.385714	0.387931	0.388199	0.409836	0.354701	0.373913	0.33871	0.3	0.383721	0.367089	0.4	0.384615	0.352273	0.304348	0.418919	0.409938	0.356164	0.402985	0.339744	0.344828	0.360656	0.347222	0.325	0.388889	0.343434	0.346774	0.356643	0.375
Alu	chr2:201777277	0	0	0	0	0	0	0	0.102564	0	0	0	0	0	0	0	0	0	0	0	0	0	0	0	0	0	0	0	0	0	0	0	0	0	0	0	0	0	0	0	0	0	0	0	0	0	0	0.00318471	0	0.0180723	0	0	0	0	0	0	0	0	0	0	0	0	0	0	0	0	0	0	0	0	0	0	0	0	0	0	0	0	0	0	0	0	0
Alu	chr2:201914164	0	0	0	0	0	0	0	0	0	0	0	0	0	0	0	0	0	0	0	0	0	0	0	0	0	0	0	0	0	0	0	0	0	0	0	0	0	0	0	0	0	0	0	0	0	0	0	0	0	0	0	0	0	0	0	0	0	0	0	0	0	0	0	0.00316456	0	0	0	0	0	0	0	0	0	0	0	0	0	0	0	0	0	0
Alu	chr2:201980105	0	0	0	0	0	0	0	0	0	0	0	0	0	0	0	0	0	0	0	0	0	0	0	0	0.00320513	0	0	0	0	0	0	0	0	0	0	0	0	0	0	0	0	0	0	0	0	0	0	0	0	0	0	0	0	0	0	0	0	0	0	0	0	0	0	0	0	0	0	0	0	0	0	0	0	0	0	0	0	0	0	0	0	0
Alu	chr2:202046302	0	0	0	0	0	0	0	0	0	0	0	0	0	0	0	0	0	0	0	0	0	0	0	0	0	0	0	0	0	0	0	0	0	0	0.00373134	0	0	0	0	0	0	0	0	0	0	0	0	0	0	0	0	0	0	0	0	0	0	0	0	0	0	0	0	0	0	0	0	0	0	0	0	0	0	0	0	0	0	0	0	0	0	0
Alu	chr2:202175397	0	0	0	0	0	0	0	0	0	0	0	0	0	0	0	0	0	0	0	0	0	0	0	0.0166667	0	0	0	0	0	0	0	0.00458716	0	0	0.00373134	0	0	0	0	0	0.00359712	0	0	0	0	0	0	0	0	0	0	0	0	0.00495049	0	0	0	0	0	0.00434783	0	0	0	0	0	0	0	0	0	0	0	0	0	0	0	0	0	0	0	0	0	0
Alu	chr2:202208853	0	0	0	0	0	0	0	0	0	0.00632911	0	0	0	0	0	0	0	0	0	0	0	0	0	0	0	0	0	0	0	0	0	0	0	0	0	0	0	0	0	0	0	0	0	0	0	0	0	0	0	0	0	0	0	0	0	0	0	0	0	0	0	0	0	0	0	0	0	0	0	0	0	0	0	0	0	0	0	0	0	0	0	0
Alu	chr2:202277548	0	0	0	0	0	0	0	0	0	0	0	0	0	0	0	0	0	0	0	0	0	0	0	0	0	0	0	0	0	0	0	0	0	0	0	0	0	0	0	0	0	0	0	0	0	0	0	0	0	0	0	0	0	0	0	0	0	0	0	0	0	0	0	0	0	0	0	0	0	0	0	0	0	0	0	0	0	0	0	0	0	0.0208333
Alu	chr2:202339058	0	0	0	0	0	0	0	0	0	0	0	0	0	0	0	0	0	0	0	0	0	0	0	0	0	0	0	0	0	0	0	0	0	0.00413223	0	0	0	0.0078125	0	0	0	0	0	0	0	0	0	0	0	0	0	0	0	0	0	0	0	0	0	0	0	0	0	0	0	0	0	0	0	0	0	0	0	0	0	0	0	0	0	0	0	0
Alu	chr2:202497788	0	0	0	0	0	0	0	0	0	0.00316456	0	0	0	0	0	0	0	0	0	0	0	0	0	0	0.00320513	0	0	0	0	0	0	0.00458716	0	0	0	0	0	0	0.00423729	0	0	0	0	0	0.00826446	0.003125	0	0	0	0	0.003125	0	0	0	0	0	0	0	0	0	0	0	0	0	0	0.0384615	0	0	0	0.00621118	0	0.00746269	0	0	0	0	0	0	0	0	0	0
Alu	chr2:202502534	0	0	0	0	0	0	0	0	0	0	0	0	0	0	0	0	0	0	0	0	0	0	0	0	0	0	0	0	0	0	0	0	0	0	0	0.0204082	0	0	0	0	0	0	0	0	0	0	0	0	0	0	0	0	0	0	0	0	0	0	0	0	0	0	0	0	0	0	0	0	0	0	0	0	0	0	0	0	0	0	0	0	0	0
Alu	chr2:202545446	0	0	0	0	0	0	0	0	0	0	0	0	0	0	0	0	0	0	0	0	0	0	0	0	0	0	0	0	0	0	0	0	0	0	0	0	0	0	0	0.00431034	0	0	0	0	0	0	0	0	0	0	0	0	0	0	0	0	0	0	0	0	0	0	0	0	0	0	0	0	0	0	0	0	0	0	0	0	0	0	0	0	0	0
Alu	chr2:202560324	0	0	0.00568182	0	0	0	0	0	0.016129	0.028481	0.0108696	0	0.027027	0.00943396	0	0.0107143	0	0	0.00746269	0.00649351	0	0	0	0	0.00961538	0	0.0163399	0.0254777	0	0	0.0333333	0	0	0.00413223	0	0	0	0	0.00423729	0.00431034	0.0107914	0	0	0	0.00413223	0	0.00318471	0	0	0	0	0	0	0.00990099	0	0.00431034	0	0	0	0.00434783	0	0	0	0	0	0	0	0	0.00675676	0.00621118	0	0	0	0	0	0.0277778	0	0.0042735	0	0	0.0034965	0
Alu	chr2:202582825	0	0	0	0	0	0	0	0	0	0	0	0	0	0	0	0	0	0	0	0	0	0	0	0	0	0	0	0	0	0	0	0	0	0	0	0	0	0	0	0	0	0	0	0	0.00413223	0	0	0	0	0	0	0	0	0	0	0	0	0	0	0	0	0	0	0	0	0	0	0	0	0	0	0	0	0	0	0	0	0	0	0	0	0
Alu	chr2:202627569	0	0	0	0	0	0	0	0	0	0	0	0	0	0	0	0	0	0	0	0	0	0	0	0	0	0	0	0	0	0	0	0	0	0	0	0	0	0	0	0	0	0	0	0	0	0	0	0	0	0	0	0	0	0	0	0	0	0	0.0042735	0	0	0	0	0	0	0	0	0	0	0	0	0	0	0	0	0	0	0	0	0	0	0
Alu	chr2:202753213	0	0	0	0	0	0	0	0	0	0	0	0	0	0	0	0	0	0	0	0	0	0	0	0	0	0	0	0	0	0	0	0	0	0	0.00373134	0	0	0	0	0	0	0	0	0	0	0	0	0	0	0	0	0	0	0	0	0	0	0	0	0	0	0	0	0	0	0	0	0	0	0	0	0	0	0	0	0	0	0	0	0	0	0
Alu	chr2:202892261	0.0337079	0	0	0.009375	0.0208333	0	0.0234375	0	0	0	0.0108696	0	0	0	0	0	0	0	0	0	0.025641	0	0	0.0166667	0	0	0	0	0.003125	0	0	0	0.01	0.00413223	0	0	0.00813008	0.00390625	0	0.00431034	0	0	0	0	0.0123967	0.003125	0	0	0	0.00609756	0.015625	0	0	0.00495049	0	0.00862069	0.00310559	0	0	0	0.00806452	0	0.00387597	0	0	0	0	0	0	0	0	0	0	0.00862069	0.0163934	0	0	0.017094	0.0252525	0.0322581	0.0104895	0
Alu	chr2:202906834	0	0	0	0	0	0	0	0	0	0	0	0	0	0	0	0	0	0	0.00746269	0.00649351	0	0	0	0	0	0	0	0	0	0	0	0	0	0	0	0	0	0	0	0	0	0	0	0.0104167	0	0	0	0	0	0	0	0	0	0	0	0	0	0	0	0	0	0	0	0	0	0	0	0	0	0	0	0	0	0	0	0	0	0	0	0	0	0
Alu	chr2:203011868	0	0	0	0	0	0	0	0	0	0	0	0	0	0	0	0	0	0	0	0	0	0	0	0	0	0	0	0	0	0	0	0	0	0	0	0	0	0	0	0	0	0	0	0	0	0	0	0	0	0	0	0	0	0	0	0	0	0	0	0	0	0	0	0	0	0	0	0	0	0	0	0	0	0	0	0	0	0	0	0.00403226	0	0
Alu	chr2:203098248	0	0	0	0	0	0	0	0	0	0	0	0	0	0	0	0	0	0	0	0	0	0	0	0	0	0	0	0	0	0	0	0	0	0	0	0	0	0	0	0	0	0	0	0	0	0	0	0	0	0	0	0	0	0	0	0	0	0	0	0	0	0	0	0	0	0	0	0	0.00675676	0	0	0	0	0	0	0	0	0	0	0	0	0
Alu	chr2:203166396	0	0.030303	0	0	0	0	0	0	0	0	0	0	0	0	0	0	0	0	0	0	0	0	0	0	0	0	0	0	0	0	0	0	0	0	0	0	0	0	0	0	0.00359712	0	0	0	0	0	0	0	0	0	0	0	0	0	0	0	0	0	0	0	0	0	0	0	0	0	0	0	0	0	0	0	0	0	0	0	0	0	0	0	0	0
Alu	chr2:203217929	0	0	0	0	0	0	0	0	0	0	0	0	0	0	0	0	0	0	0	0	0	0	0	0	0	0	0	0	0	0	0	0	0	0	0	0	0	0	0	0	0	0	0	0	0	0	0	0	0	0	0	0	0	0	0	0.00862069	0	0	0	0	0	0	0	0	0	0	0	0	0	0	0	0	0	0	0	0	0	0	0	0	0	0
Alu	chr2:203469802	0	0	0	0	0	0	0	0	0	0	0	0	0	0	0	0	0	0	0	0	0	0	0	0	0	0	0	0	0	0	0	0	0	0	0	0	0	0	0	0	0	0	0	0	0	0	0	0	0	0	0	0	0	0	0	0	0	0	0	0	0	0	0	0	0	0	0	0	0	0	0	0	0	0	0.00819672	0	0	0	0	0	0	0
Alu	chr2:203621158	0	0	0	0	0	0	0	0	0	0	0	0	0	0	0	0	0	0	0	0	0	0	0	0	0	0	0	0	0	0	0	0	0	0	0	0	0	0	0	0	0	0	0	0	0	0	0	0	0	0	0	0	0	0.00495049	0	0	0	0	0	0	0	0	0	0	0	0	0	0	0	0	0	0	0	0	0	0	0	0	0	0	0	0
Alu	chr2:203820131	0	0	0	0	0	0	0	0	0	0	0	0	0	0	0	0	0	0	0	0	0	0	0	0	0	0	0	0	0	0	0	0	0	0	0.00373134	0	0	0	0	0	0	0	0	0	0	0	0	0	0	0	0	0	0	0	0	0	0	0	0	0	0	0	0	0	0	0	0	0	0	0	0	0	0	0	0	0	0	0	0	0	0	0
Alu	chr2:204050737	0	0	0	0	0	0	0	0	0	0	0	0.00877193	0	0	0	0	0	0	0	0	0	0	0	0	0	0	0	0	0	0	0	0	0	0	0.00373134	0	0.00406504	0	0	0.00431034	0	0	0	0	0	0	0.00318471	0	0	0	0.003125	0	0.00970874	0	0	0.00862069	0.00310559	0.00819672	0.0042735	0	0	0	0	0.028481	0	0	0	0	0	0.00310559	0.00684932	0	0	0	0.00819672	0	0	0	0.00505051	0	0	0
Alu	chr2:204123461	0	0	0	0	0	0	0	0	0	0	0	0	0	0	0	0	0	0	0	0	0	0	0	0	0	0	0	0	0	0	0	0	0	0	0	0	0	0	0	0	0	0	0	0	0	0	0	0	0	0	0	0	0.00485437	0	0	0	0	0	0	0	0	0	0	0	0	0	0	0	0	0	0	0	0	0	0	0	0	0	0	0	0	0
Alu	chr2:204169871	0	0	0	0	0	0	0	0	0	0	0	0	0	0	0	0	0	0	0.00746269	0	0	0	0	0	0	0	0	0	0	0	0	0	0	0	0	0	0	0	0	0	0	0	0	0	0	0	0	0	0	0	0	0	0	0	0	0	0	0	0	0	0	0	0	0	0	0	0	0	0	0	0	0	0	0	0	0	0	0	0	0	0	0
Alu	chr2:204190032	0	0	0	0	0	0	0	0	0	0	0	0	0	0	0	0	0	0	0	0	0	0	0	0	0	0	0	0	0.003125	0	0	0	0	0	0	0	0	0	0	0	0	0	0	0	0	0	0	0	0	0	0	0	0	0	0	0	0	0	0	0	0	0	0	0	0	0	0	0	0	0	0	0	0	0	0	0	0	0	0	0	0	0
Alu	chr2:204289905	0	0	0	0	0	0	0	0	0	0	0	0	0	0	0	0	0	0	0	0	0	0	0	0	0	0	0	0	0	0	0	0	0	0	0	0	0	0	0.00423729	0	0	0	0	0	0	0	0	0	0	0	0	0	0	0	0	0	0	0	0	0	0	0	0	0	0	0	0	0	0	0	0	0	0	0	0	0	0	0	0	0	0	0
Alu	chr2:204459653	0	0	0	0	0	0	0	0	0	0.00632911	0	0	0	0.00314465	0	0	0	0	0	0	0	0	0	0	0	0	0	0	0	0	0	0	0	0	0	0	0	0	0.00423729	0	0	0.00757576	0	0	0	0	0	0	0	0	0	0.00390625	0	0	0.0142857	0	0	0	0	0.00434783	0	0	0	0	0	0	0	0	0	0	0	0	0	0.00862069	0	0	0	0	0	0	0	0
Alu	chr2:204504142	0	0	0	0	0	0	0.0078125	0	0	0	0	0	0	0	0	0	0	0	0	0	0	0	0	0	0	0	0	0	0	0	0	0	0	0	0	0	0	0	0	0	0	0	0	0	0	0	0	0	0	0	0	0	0	0	0	0	0	0	0	0	0	0	0	0	0	0	0	0	0	0	0	0	0	0	0	0	0	0	0	0	0	0
Alu	chr2:204516728	0	0	0	0	0	0	0	0	0	0	0	0	0	0	0	0	0	0	0	0	0	0	0	0	0	0	0	0	0	0	0	0	0	0	0	0	0	0	0	0	0	0	0	0	0	0	0	0	0	0	0	0	0	0	0	0	0	0	0	0	0	0	0.0232558	0	0	0	0	0	0	0	0	0	0	0	0	0	0	0	0	0	0	0
Alu	chr2:204598243	0	0	0	0	0	0	0	0	0	0	0	0	0	0	0	0	0	0	0	0	0	0	0	0	0	0	0	0	0	0	0	0	0	0	0	0	0	0	0	0	0	0	0	0	0	0	0	0	0	0	0	0	0	0	0	0	0	0	0.0042735	0	0	0	0	0	0	0	0	0	0	0	0	0	0	0	0	0	0	0	0	0	0	0
Alu	chr2:204728719	0	0	0	0	0	0	0	0	0	0.00316456	0	0	0	0	0	0	0	0	0	0	0	0	0	0	0	0	0	0	0	0	0	0	0	0	0	0	0	0	0	0	0	0	0	0	0	0	0	0	0	0	0	0	0	0	0	0	0	0	0	0	0	0	0	0	0	0	0	0	0	0	0	0	0	0	0	0	0	0	0	0	0	0
Alu	chr2:204730524	0	0	0	0	0	0	0	0.0128205	0	0	0	0	0	0	0	0	0	0	0	0	0	0	0	0	0	0	0	0	0	0	0	0	0	0	0	0	0	0	0	0	0	0	0	0	0	0	0	0	0	0	0	0	0	0	0	0	0	0	0	0	0	0	0	0	0	0	0	0	0	0	0	0	0	0	0	0	0	0	0	0	0	0
Alu	chr2:204787202	0.123596	0.166667	0.0909091	0.0875	0.0833333	0.0984849	0.0625	0.192308	0.0645161	0.110759	0.0869565	0.122807	0.0945946	0.0849057	0.0892857	0.0785714	0.0277778	0.0492958	0.0820896	0.0649351	0.147436	0.166667	0.111111	0.1	0.0961538	0.0566038	0.0816993	0.0732484	0.10625	0.144444	0.0733333	0.100917	0.11	0.0950413	0.0708955	0.0918367	0.154472	0.101562	0.0508475	0.116379	0.129496	0.189394	0.25	0.125	0.0743802	0.078125	0.0955414	0.0516129	0.0963855	0.103659	0.1	0.0859375	0.11165	0.0990099	0.1	0.0689655	0.0776398	0.0819672	0.0769231	0.0695652	0.0806452	0.04	0.108527	0.0664557	0.1	0.0769231	0.102273	0.108696	0.0878378	0.0776398	0.0410959	0.0671642	0.0576923	0	0.106557	0.0277778	0.075	0.0683761	0.0909091	0.0967742	0.13986	0.0625
Alu	chr2:204857501	0	0	0	0	0	0	0	0	0	0	0	0	0	0	0	0	0	0	0	0	0	0	0	0	0.00320513	0	0	0	0	0	0	0	0	0	0	0	0	0	0	0	0	0	0	0	0	0	0	0	0	0	0	0	0	0	0	0	0	0	0	0	0	0	0	0	0	0	0	0	0	0	0	0	0	0	0	0	0	0	0	0	0	0
Alu	chr2:205519695	0	0	0	0	0	0	0	0	0	0	0	0	0	0	0	0.00714286	0	0	0	0	0	0	0	0	0.00320513	0	0	0	0	0	0	0	0	0	0	0	0	0	0	0	0	0	0	0	0	0	0	0	0	0	0	0	0	0	0	0	0	0	0	0	0	0	0	0	0	0	0	0	0	0	0	0	0	0	0	0	0	0	0	0	0	0
Alu	chr2:206226779	0	0	0	0	0	0	0	0.0384615	0	0	0	0	0	0	0	0	0	0	0	0	0	0	0	0	0	0	0	0	0	0	0	0	0	0	0	0	0	0	0	0	0	0	0	0	0	0	0	0	0	0	0	0	0	0	0	0	0	0	0	0	0	0	0	0	0	0	0	0	0	0	0	0	0	0	0	0	0	0	0	0	0	0
Alu	chr2:206475476	0	0	0	0	0	0	0	0	0	0	0	0	0	0	0	0	0	0	0	0	0	0	0	0	0	0	0	0	0	0	0	0	0	0	0	0	0.00813008	0	0.00423729	0	0	0	0	0	0	0.003125	0.00318471	0	0.0060241	0	0	0	0	0.00495049	0	0	0	0	0.0042735	0	0	0	0	0	0	0	0	0	0	0	0	0	0	0	0	0	0	0	0	0	0	0
Alu	chr2:206506969	0	0	0	0	0	0	0	0	0	0	0	0	0	0	0	0	0	0	0	0	0	0	0	0	0	0	0	0	0	0	0	0	0	0	0	0	0	0	0	0	0	0	0	0	0	0	0	0	0	0	0	0	0	0	0	0	0	0	0	0	0	0	0	0	0	0	0	0	0	0.00310559	0	0	0	0	0	0	0	0	0	0	0	0
Alu	chr2:206568368	0	0	0	0	0	0	0	0	0	0	0	0	0	0	0	0	0	0	0	0	0	0	0	0	0.00320513	0	0	0	0	0	0	0	0	0	0	0	0	0	0	0	0	0	0	0	0	0	0	0	0	0	0	0	0	0	0	0	0	0	0	0	0	0	0	0	0	0	0	0	0	0	0	0	0	0	0	0	0	0	0	0	0	0
Alu	chr2:206791594	0	0	0	0	0	0	0	0	0	0	0	0	0	0	0	0	0	0	0	0	0	0	0	0	0	0	0	0	0	0	0	0	0	0.00413223	0	0	0	0	0	0	0	0	0	0	0	0	0	0	0	0	0	0	0	0	0	0	0	0	0	0	0	0	0	0	0	0	0	0	0	0	0	0	0	0	0	0	0	0	0	0	0	0
Alu	chr2:206821560	0	0	0	0	0	0	0	0	0	0	0	0	0	0	0	0	0	0	0	0	0	0	0	0	0	0	0	0	0	0	0	0	0	0	0	0	0	0	0	0	0	0	0	0	0	0	0	0	0	0	0	0	0	0	0	0	0	0	0	0	0	0	0	0	0	0	0	0	0	0	0	0	0	0	0	0	0	0.0042735	0	0	0	0
Alu	chr2:206877518	0.0842697	0.181818	0.0909091	0.1625	0.1875	0.00757576	0.140625	0.217949	0.0483871	0.167722	0.130435	0.140351	0.162162	0.122642	0.142857	0.164286	0.277778	0.204225	0.164179	0.103896	0.192308	0.0555556	0.138889	0.183333	0.128205	0.113208	0.163399	0.149682	0.15	0.1	0.12	0.123853	0.1	0.173554	0.11194	0.112245	0.0894309	0.175781	0.144068	0.137931	0.136691	0.0909091	0.0625	0.197917	0.177686	0.13125	0.146497	0.119355	0.204819	0.115854	0.14375	0.136719	0.106796	0.108911	0.157143	0.107759	0.142857	0.139344	0.145299	0.147826	0.217742	0.3	0.0775194	0.170886	0.116667	0.230769	0.125	0.173913	0.209459	0.121118	0.130137	0.156716	0.128205	0.206897	0.147541	0.208333	0.1125	0.0769231	0.136364	0.0443548	0.0524476	0.0833333
Alu	chr2:206893194	0	0	0	0	0	0	0	0	0	0	0	0	0	0	0	0	0	0	0	0	0	0	0	0	0	0	0	0	0	0	0	0	0	0	0	0	0	0	0	0	0	0	0	0	0	0	0	0	0	0	0	0.00390625	0	0	0	0	0	0	0	0	0	0	0	0	0	0	0	0	0	0	0	0	0	0	0	0	0	0	0	0	0	0
Alu	chr2:206950720	0	0	0	0	0	0	0	0	0	0	0	0	0	0	0	0	0	0	0	0	0	0	0	0	0	0	0	0	0	0	0	0	0	0	0	0	0	0	0	0	0	0	0	0	0	0	0	0	0	0	0	0.00390625	0	0	0	0	0	0	0	0	0	0	0	0	0	0	0	0	0	0	0	0	0	0	0	0	0	0	0	0	0	0
Alu	chr2:207112178	0.432584	0.348485	0.369318	0.3875	0.395833	0.507576	0.398438	0.487179	0.354839	0.344937	0.407609	0.473684	0.405405	0.386792	0.214286	0.303571	0.388889	0.429577	0.335821	0.493506	0.378205	0.777778	0.145833	0.35	0.38141	0.349057	0.372549	0.464968	0.371875	0.522222	0.5	0.357798	0.35	0.433884	0.347015	0.367347	0.292683	0.351562	0.40678	0.448276	0.352518	0.393939	0.5	0.416667	0.413223	0.38125	0.343949	0.36129	0.415663	0.365854	0.3125	0.40625	0.315534	0.405941	0.442857	0.336207	0.397516	0.409836	0.410256	0.382609	0.346774	0.46	0.344961	0.325949	0.366667	0.230769	0.375	0.326087	0.412162	0.447205	0.445205	0.447761	0.423077	0.422414	0.327869	0.375	0.4375	0.346154	0.50505	0.358871	0.377622	0.291667
Alu	chr2:207209302	0	0	0	0	0	0	0	0	0	0	0	0	0	0	0	0	0	0	0	0	0	0	0	0	0	0	0	0	0	0	0	0	0	0	0	0	0	0	0	0	0	0	0	0	0	0	0	0	0	0	0	0	0	0	0	0	0.00310559	0	0	0	0	0	0	0	0	0	0	0	0	0	0	0	0	0	0	0	0	0	0	0	0	0
Alu	chr2:207358257	0	0	0	0	0	0	0	0	0	0	0	0	0	0	0	0	0	0	0	0	0	0	0	0	0	0	0	0	0	0	0	0	0	0	0	0	0	0	0.00423729	0	0	0	0	0	0	0	0	0	0	0	0	0	0.00485437	0	0.0142857	0	0	0	0	0	0	0	0	0	0	0	0	0	0	0	0	0	0	0	0	0.0277778	0	0	0	0	0	0
Alu	chr2:207372852	0	0	0	0	0	0	0	0	0	0	0	0	0	0	0	0	0	0	0.00746269	0.012987	0	0	0	0	0	0	0	0	0	0	0	0	0	0	0	0.0204082	0	0	0	0	0	0	0	0	0	0	0	0	0	0	0	0	0	0	0	0	0	0	0	0	0	0	0.00387597	0	0	0	0	0	0	0	0	0	0	0	0	0	0	0	0	0	0	0
Alu	chr2:207607693	0.5	0.515152	0.505682	0.50625	0.5	0.507576	0.5	0.5	0.5	0.503165	0.494565	0.508772	0.513514	0.506289	0.553571	0.492857	0.555556	0.5	0.507463	0.512987	0.5	0.5	0.5	0.5	0.50641	0.490566	0.5	0.496815	0.5	0.5	0.493333	0.5	0.51	0.5	0.503731	0.5	0.5	0.507812	0.5	0.50431	0.5	0.5	0.5	0.510417	0.5	0.5	0.506369	0.512903	0.5	0.493902	0.503125	0.5	0.490291	0.504951	0.485714	0.5	0.5	0.483607	0.5	0.521739	0.5	0.5	0.496124	0.503165	0.483333	0.5	0.511364	0.5	0.5	0.506211	0.493151	0.507463	0.49359	0.508621	0.5	0.527778	0.5	0.508547	0.5	0.504032	0.51049	0.5
Alu	chr2:207646433	0	0	0.0113636	0	0	0	0	0	0.016129	0.00316456	0	0	0	0	0	0	0	0	0	0	0	0	0	0	0.00320513	0	0.00653595	0	0.00625	0	0	0.00917431	0	0	0.00746269	0	0	0	0.00423729	0	0.00359712	0	0	0	0	0.003125	0	0	0	0.00609756	0	0	0	0.00990099	0	0.00862069	0.00931677	0	0	0	0	0	0	0	0	0	0	0	0.00675676	0	0	0	0.00641026	0	0.00819672	0	0	0	0	0	0	0
Alu	chr2:207718743	0	0	0	0	0	0	0	0	0	0	0	0	0	0	0	0	0	0	0	0	0.025641	0	0	0	0	0	0	0	0	0	0	0	0	0	0	0	0	0	0	0.00862069	0.00359712	0	0	0	0	0	0	0	0	0	0	0	0	0	0.0142857	0	0.00310559	0	0.0042735	0	0	0	0	0	0	0	0	0.0217391	0	0	0	0	0	0	0.0163934	0	0	0	0	0	0	0
Alu	chr2:207793717	0	0	0.00568182	0.00625	0.0416667	0	0	0.0384615	0.016129	0.028481	0.0163043	0.0175439	0	0	0	0.0214286	0	0.028169	0.00746269	0	0	0.0486111	0.0208333	0.0166667	0.0192308	0.0283019	0.0130719	0.0318471	0.040625	0	0.00666667	0.00458716	0	0.00826446	0.00746269	0.0204082	0.00406504	0.00390625	0.00423729	0.00431034	0.00719424	0.0151515	0.125	0.0104167	0.0661157	0.01875	0.00318471	0.00645161	0.0060241	0.0304878	0.009375	0.0546875	0.0145631	0.0247525	0	0.00862069	0.0310559	0.0245902	0.0128205	0.0130435	0.00806452	0.02	0.0310078	0.0221519	0.0166667	0	0.0568182	0	0.0135135	0.0186335	0.0136986	0	0.0128205	0.0172414	0	0	0	0.0042735	0	0	0.0034965	0.0208333
Alu	chr2:207807130	0	0	0	0	0	0	0	0	0	0	0	0	0	0	0	0	0	0	0	0	0	0	0	0	0	0	0	0	0	0	0	0	0	0	0	0	0	0	0	0	0	0	0	0	0	0	0	0	0	0	0	0	0	0	0	0	0	0	0	0	0	0	0	0	0	0	0	0	0	0	0	0	0	0	0	0	0	0	0	0	0.0034965	0
Alu	chr2:207867360	0	0	0	0	0	0	0	0	0	0	0	0	0	0	0	0	0	0	0	0	0	0	0	0	0	0	0.00326797	0.00318471	0	0	0	0	0	0	0	0	0	0	0	0	0	0	0	0	0	0	0	0	0	0	0	0	0	0	0	0	0	0	0	0	0	0	0	0	0	0	0	0	0	0	0	0	0	0	0	0	0	0	0	0	0	0
Alu	chr2:208102028	0	0	0	0	0	0	0	0	0	0	0	0	0	0	0	0	0	0	0	0	0	0	0	0	0.00320513	0	0	0	0	0	0	0	0	0	0	0	0	0	0	0	0	0	0	0	0	0	0	0	0	0	0	0	0	0	0	0	0	0	0	0	0	0	0	0	0	0	0	0	0	0	0	0	0	0	0	0	0	0	0	0	0	0
Alu	chr2:208128720	0	0	0	0	0	0	0	0	0	0	0	0	0	0	0	0	0	0	0	0	0	0	0	0	0	0	0	0	0	0	0	0	0	0	0	0	0	0	0	0	0	0	0	0	0	0	0	0	0	0	0	0	0	0	0	0	0	0	0	0	0	0	0	0	0	0	0	0	0	0	0	0.00746269	0	0	0	0	0	0	0	0	0	0
Alu	chr2:208301262	0	0	0	0	0	0	0	0	0	0	0	0	0	0	0	0	0	0	0	0	0	0	0	0	0	0	0	0	0	0	0	0	0	0.00413223	0	0	0	0	0	0	0	0	0	0	0	0	0	0	0	0	0	0	0	0	0	0	0	0	0	0	0	0	0	0	0	0	0	0	0	0	0	0	0	0	0	0	0	0	0	0	0	0
Alu	chr2:208307683	0	0	0	0	0	0	0	0	0	0	0	0	0	0	0	0	0	0	0	0	0	0	0	0	0	0	0	0	0	0	0	0	0	0	0	0	0	0	0	0	0	0	0	0	0	0	0	0	0	0	0	0	0	0.00495049	0	0	0	0	0	0	0	0	0	0	0	0	0	0	0	0	0	0	0	0	0	0	0	0	0	0	0	0
Alu	chr2:208332021	0	0	0	0	0	0	0	0	0	0	0	0	0	0	0	0	0	0	0	0	0	0	0	0	0	0	0	0	0	0	0	0	0	0	0	0	0	0	0	0	0	0	0	0	0	0	0	0	0	0	0	0	0	0	0	0	0	0	0.0042735	0	0	0	0	0	0	0	0	0	0	0	0	0	0	0	0	0	0	0	0	0	0	0
Alu	chr2:208457674	0	0	0	0	0	0	0	0	0	0	0	0	0	0	0	0	0	0	0	0	0	0	0	0	0	0	0	0	0	0	0	0	0	0	0	0	0	0	0	0	0	0	0	0	0.00413223	0	0	0	0	0	0	0	0	0	0	0	0	0	0	0	0	0	0	0	0	0	0	0	0	0	0	0	0	0	0	0	0	0	0	0	0	0
Alu	chr2:208530892	0	0	0	0	0	0	0	0.0128205	0	0.00632911	0.00543478	0	0	0	0	0.00357143	0	0	0	0	0	0	0	0	0	0.00943396	0.00326797	0	0.00625	0	0	0.00917431	0	0	0.00373134	0	0.0162602	0.00390625	0.00423729	0.00862069	0.00359712	0	0.0625	0	0	0.00625	0.00318471	0.00967742	0	0	0	0.00390625	0.00485437	0.00495049	0	0	0.0124224	0	0.0042735	0.0130435	0	0.02	0.00387597	0.0253165	0	0	0	0	0	0	0	0	0	0	0	0	0	0	0	0	0	0
Alu	chr2:208574128	0	0	0	0	0	0	0	0	0	0	0	0	0	0	0	0	0	0	0	0	0	0	0	0	0	0	0	0	0	0	0	0	0	0	0	0	0	0	0	0	0	0	0	0	0	0	0	0	0	0	0	0	0	0	0	0	0	0	0	0	0	0	0	0	0	0	0	0	0	0	0	0	0	0	0.00819672	0	0	0	0	0	0	0
Alu	chr2:208602484	0	0	0	0	0	0	0	0.0384615	0	0	0	0	0	0	0	0	0	0	0	0	0	0	0	0	0	0	0	0	0	0	0	0	0	0	0	0	0	0	0	0	0	0	0	0	0	0	0	0	0	0	0	0	0	0	0	0	0	0	0	0	0	0	0	0	0	0	0	0	0	0	0	0	0	0	0	0	0	0	0	0	0	0
Alu	chr2:208653661	0	0	0	0	0	0	0	0	0	0	0	0	0	0	0	0	0	0	0	0	0	0	0	0	0	0	0	0	0	0	0	0	0	0	0	0	0	0	0	0	0	0	0	0	0	0	0	0	0	0.00609756	0	0	0	0.00495049	0	0	0	0	0	0	0	0	0	0	0	0	0	0	0.00675676	0	0	0	0	0	0	0	0	0	0	0	0	0
Alu	chr2:208658011	0	0	0	0	0	0	0	0	0	0	0	0	0	0	0	0	0	0	0	0	0	0	0	0	0	0	0	0	0	0	0	0	0	0	0	0	0	0	0	0	0	0	0	0	0	0.003125	0	0	0	0	0	0	0	0	0	0	0	0	0	0	0	0	0	0.00316456	0	0	0	0	0	0	0	0	0	0	0	0	0	0	0	0	0	0
Alu	chr2:208740576	0	0	0	0	0	0	0	0.0384615	0	0	0	0	0	0	0.0178571	0	0	0	0	0	0	0	0	0	0	0.0188679	0	0	0.003125	0	0	0	0	0	0	0	0	0	0.00423729	0	0	0	0	0	0	0	0.00318471	0	0	0.0121951	0	0.00390625	0.00485437	0	0	0	0	0	0.0042735	0.00434783	0	0	0	0	0.00833333	0	0	0	0.00675676	0.00310559	0	0	0.00641026	0	0	0	0	0	0	0	0	0.0208333
Alu	chr2:208783565	0	0	0	0	0	0.00757576	0	0	0	0	0	0	0	0	0	0	0	0	0	0	0	0	0	0	0	0	0	0	0	0	0	0	0	0	0	0	0	0.00390625	0	0	0	0	0	0	0	0	0	0	0	0	0	0	0	0	0	0	0	0	0	0	0	0	0	0	0	0	0	0	0	0	0	0	0	0	0	0	0	0.0042735	0	0	0	0
Alu	chr2:208947285	0.0730337	0.0757576	0.0113636	0.021875	0.0208333	0.0151515	0.0703125	0.0128205	0.0322581	0.0506329	0.0652174	0.0526316	0.0675676	0.0345912	0.0178571	0.0821429	0	0.0352113	0.0373134	0.0194805	0	0.0902778	0.0902778	0.05	0.0673077	0.0660377	0.0294118	0.0382166	0.046875	0.155556	0.08	0.0183486	0.03	0.0247934	0.0186567	0.0816327	0.0203252	0.0546875	0.0169492	0.00862069	0.0359712	0.0833333	0.0625	0.0625	0.0123967	0.03125	0.044586	0.0483871	0.0120482	0.0121951	0.01875	0.015625	0.00485437	0.039604	0	0.012931	0.00621118	0	0.0512821	0.0347826	0.00806452	0	0.0193798	0.0601266	0	0	0.0568182	0	0.0405405	0.0248447	0.00684932	0.0149254	0.0128205	0	0.0245902	0.0138889	0.0125	0.00854701	0.0151515	0	0.0104895	0.0208333
Alu	chr2:209002109	0	0	0	0	0	0	0	0	0	0	0	0	0	0	0	0	0	0	0	0	0.00641026	0	0	0	0	0	0	0	0	0	0	0	0	0	0	0	0	0	0	0	0	0	0	0	0	0	0	0	0	0	0	0	0	0	0	0	0	0	0	0	0	0	0	0	0	0	0	0	0	0	0	0	0	0	0	0	0	0	0	0	0	0
Alu	chr2:209114579	0	0	0	0	0	0	0	0	0	0	0	0	0	0	0	0	0	0	0	0	0.00641026	0	0	0	0	0	0	0	0	0	0	0	0	0	0	0	0	0	0	0	0	0	0	0	0	0	0	0	0	0	0	0	0	0	0	0	0	0	0	0	0	0	0	0	0	0	0	0	0	0	0	0	0	0	0	0	0	0	0	0	0	0
Alu	chr2:209148802	0	0	0	0.003125	0	0	0	0	0	0	0	0	0	0	0	0	0	0	0	0	0	0	0	0	0	0	0	0	0	0	0	0	0	0	0	0	0	0	0	0	0	0	0	0	0	0	0	0	0	0	0	0	0	0	0	0	0	0	0	0	0	0	0	0	0	0	0	0	0	0	0	0	0	0	0	0	0	0	0	0	0	0
Alu	chr2:209207722	0	0	0	0	0	0	0	0	0	0	0	0	0	0	0	0	0	0	0	0	0	0	0	0	0	0	0	0	0	0	0	0	0	0	0	0	0	0	0	0	0	0	0	0	0	0	0	0	0	0	0	0	0	0	0	0	0	0	0	0	0	0.02	0	0	0	0	0	0	0	0	0	0	0	0	0	0	0	0	0	0	0	0
Alu	chr2:209289126	0	0	0	0	0	0	0	0	0	0	0	0	0	0	0	0	0	0	0	0	0	0	0	0	0.00320513	0	0	0	0	0	0	0	0	0	0	0	0	0	0	0	0	0	0	0	0	0	0	0	0	0	0	0	0	0	0	0	0	0	0	0.00434783	0	0	0	0	0	0	0	0	0	0	0	0	0	0	0	0	0	0	0	0	0	0
Alu	chr2:209319970	0	0	0	0	0	0	0	0.0641026	0	0	0	0	0	0	0	0	0	0	0	0	0	0	0	0	0	0	0	0	0	0	0	0	0	0	0	0	0	0	0	0	0	0	0	0	0	0	0	0	0	0	0	0	0	0	0	0	0	0	0	0	0	0	0	0	0	0	0	0	0	0	0	0	0	0	0	0	0	0	0	0	0	0
Alu	chr2:209344211	0	0	0	0	0	0.0227273	0	0	0	0	0	0	0	0	0	0	0	0	0	0	0	0	0	0	0	0	0	0	0	0	0	0.00458716	0.03	0	0	0	0	0	0	0	0	0	0	0	0	0	0	0	0.0060241	0	0	0	0	0	0	0	0	0	0	0	0	0	0	0	0	0	0.0340909	0	0	0	0	0	0	0	0	0	0	0.00854701	0.020202	0.00806452	0.0104895	0
Alu	chr2:209355855	0	0	0	0	0	0	0	0	0	0.00316456	0	0	0	0	0	0.00357143	0	0	0	0	0	0	0	0	0	0	0	0	0	0	0	0	0	0	0	0	0	0	0	0	0	0	0	0	0	0	0	0	0	0	0	0	0	0	0.0142857	0	0	0	0	0	0	0	0	0	0	0	0	0	0	0	0	0	0	0	0	0	0.0125	0	0	0	0	0
Alu	chr2:209377256	0	0	0	0	0	0	0	0	0	0	0	0	0	0	0	0	0	0	0	0	0	0	0	0	0	0	0	0	0	0	0	0	0	0	0	0	0	0	0	0	0	0	0	0	0.00413223	0	0	0	0	0	0	0	0	0	0	0	0	0	0	0	0	0	0	0	0	0	0	0	0	0	0	0	0	0	0	0	0	0	0	0	0	0
Alu	chr2:209396030	0.275281	0.348485	0.323864	0.365625	0.208333	0.106061	0.304688	0.24359	0.306452	0.379747	0.320652	0.298246	0.202703	0.339623	0.25	0.325	0.333333	0.352113	0.298507	0.350649	0.314103	0.229167	0.291667	0.316667	0.387821	0.349057	0.330065	0.366242	0.334375	0.133333	0.34	0.229358	0.12	0.272727	0.320896	0.183673	0.243902	0.222656	0.288136	0.344828	0.291367	0.280303	0.125	0.510417	0.301653	0.3875	0.340764	0.332258	0.319277	0.268293	0.38125	0.300781	0.34466	0.292079	0.342857	0.349138	0.304348	0.254098	0.354701	0.365217	0.290323	0.36	0.325581	0.291139	0.358333	0.423077	0.25	0.369565	0.364865	0.270186	0.239726	0.298507	0.326923	0.310345	0.311475	0.263889	0.3	0.0982906	0.0757576	0.0120968	0.0804196	0.395833
Alu	chr2:209437816	0	0	0	0	0	0	0	0	0	0	0	0	0	0	0	0	0	0	0	0	0	0	0	0	0	0	0	0	0	0	0	0	0	0	0	0	0	0	0	0	0	0	0	0	0	0	0	0	0	0	0	0	0	0	0	0	0	0	0	0	0	0	0	0	0	0	0	0	0	0	0	0	0	0	0	0	0	0	0	0.00403226	0	0
Alu	chr2:209500332	0	0	0	0	0	0	0	0	0	0	0	0	0	0	0	0	0	0	0	0	0	0	0	0	0	0	0	0	0	0	0	0	0	0	0	0	0	0	0	0	0	0	0	0	0	0	0	0	0.0060241	0	0.003125	0	0	0	0.0142857	0	0	0	0	0	0	0	0	0	0	0	0	0	0	0	0	0	0	0	0	0	0	0	0	0	0	0
Alu	chr2:209776069	0	0	0	0	0	0	0	0	0	0	0	0	0	0	0	0	0	0	0	0	0	0	0	0	0	0	0	0	0	0	0	0	0	0	0	0	0	0	0	0	0	0	0	0	0	0	0	0	0	0	0	0	0	0	0	0	0	0	0	0	0	0	0	0	0	0	0	0	0	0	0	0	0.00641026	0	0	0	0	0	0	0	0	0
Alu	chr2:209854247	0	0	0	0	0	0	0	0.0384615	0	0	0	0	0	0	0	0	0	0	0	0	0	0	0	0	0	0	0	0	0	0	0	0	0	0	0	0	0	0	0	0	0	0	0	0	0	0	0	0	0	0	0	0	0	0	0	0	0	0	0	0	0	0	0	0	0	0	0	0	0	0	0	0	0	0	0	0	0	0	0	0	0	0
Alu	chr2:209915125	0	0	0	0	0	0	0	0	0	0	0	0	0	0	0	0	0	0	0	0	0	0	0	0	0	0	0	0	0	0	0	0	0	0	0	0	0	0.00390625	0.00423729	0	0	0	0	0	0	0	0	0	0	0.00609756	0	0	0.00485437	0	0	0.00431034	0	0	0.0042735	0	0	0	0	0	0	0	0	0	0	0	0.0479452	0	0	0	0	0	0	0.0299145	0	0	0.048951	0.0416667
Alu	chr2:209997244	0	0	0	0	0	0	0	0	0	0	0	0	0	0	0	0	0	0	0	0	0	0	0	0	0	0	0	0	0	0	0	0	0	0	0	0	0	0	0	0	0	0	0	0	0	0	0	0	0	0	0	0	0	0	0	0	0.00310559	0	0	0	0	0	0	0	0	0	0	0	0	0	0	0	0	0	0	0	0	0	0	0	0	0
Alu	chr2:210072254	0	0	0	0.003125	0	0	0	0	0	0	0	0	0	0	0	0	0	0	0	0	0	0	0	0	0	0	0	0	0	0	0	0	0	0	0	0	0	0	0	0	0	0	0	0	0	0	0.00318471	0	0	0	0	0	0	0	0	0	0	0	0	0	0	0	0	0	0	0	0	0	0	0	0	0	0	0	0	0	0	0	0	0	0	0
Alu	chr2:210081815	0	0	0	0	0	0	0	0	0	0	0	0	0	0	0	0	0	0	0	0	0	0	0	0	0	0	0.00326797	0	0	0	0	0	0	0	0	0	0	0	0	0	0	0	0	0	0	0	0.00318471	0.00645161	0	0	0	0	0	0	0	0	0	0.00819672	0	0.00434783	0	0	0	0	0	0	0	0	0	0	0.00684932	0.00746269	0.0128205	0	0	0	0	0	0	0	0	0
Alu	chr2:210129633	0	0	0	0	0	0	0	0	0	0	0	0	0	0	0	0	0	0	0	0	0	0	0	0	0	0	0	0	0	0	0	0	0	0	0	0	0	0	0	0	0	0	0	0	0.00413223	0	0	0	0	0	0	0	0	0	0	0	0	0	0	0	0	0	0	0	0	0	0	0	0	0	0	0	0	0	0	0	0	0	0	0	0	0
Alu	chr2:210162599	0	0	0	0	0	0	0	0	0	0	0	0	0	0	0	0	0	0	0	0	0	0	0	0	0	0	0	0	0	0	0	0	0	0	0	0	0	0	0.00423729	0	0	0	0	0	0	0	0	0	0	0	0	0	0	0	0	0	0	0	0	0	0	0	0	0	0	0	0	0	0	0	0	0	0	0	0	0	0	0	0	0	0	0
Alu	chr2:210478482	0	0	0	0	0	0	0	0	0	0	0	0	0	0	0	0	0	0	0	0	0	0	0	0	0	0	0	0	0	0	0	0	0	0.00413223	0	0	0	0	0	0	0	0	0	0.03125	0	0	0	0.00322581	0	0	0	0	0	0	0	0	0	0	0	0	0	0	0	0	0	0	0	0	0	0	0	0	0	0	0	0	0	0	0	0	0	0
Alu	chr2:210643822	0	0	0	0	0	0	0	0	0	0	0	0	0	0	0	0	0	0	0	0	0	0	0	0	0	0	0	0	0	0	0	0	0	0	0	0	0	0	0	0	0	0	0	0	0	0	0	0	0	0	0	0	0	0	0	0	0	0	0	0	0	0	0	0	0	0	0	0	0	0	0	0.00746269	0	0	0	0	0	0	0	0	0	0
Alu	chr2:210716096	0	0	0	0	0	0	0	0	0	0	0	0	0	0	0	0	0	0	0	0	0	0	0	0	0	0	0	0	0	0	0	0	0	0	0	0	0	0	0	0	0	0	0	0	0	0	0	0	0	0	0	0	0	0	0	0	0	0	0	0	0	0	0	0	0	0	0	0	0	0	0	0	0	0	0.00819672	0	0	0	0	0	0	0
Alu	chr2:210743687	0	0	0	0	0	0	0	0	0	0.00949367	0	0	0	0	0	0	0	0	0	0	0	0	0	0	0	0	0	0	0	0	0	0	0	0	0	0	0	0	0	0	0	0	0	0	0	0	0	0	0	0.00609756	0	0.00390625	0	0	0	0	0	0	0.00854701	0	0	0	0	0	0	0	0	0	0	0	0	0	0	0	0	0	0	0	0	0	0.0034965	0
Alu	chr2:210948606	0	0	0	0	0	0	0	0	0	0	0	0	0	0	0	0	0	0	0	0	0	0	0	0	0	0	0	0	0	0	0	0	0	0	0	0	0	0	0	0	0.00359712	0	0	0	0	0	0	0	0	0	0	0	0	0	0	0	0	0	0	0	0	0	0	0	0	0	0	0	0	0	0	0	0	0	0	0	0	0	0	0	0	0
Alu	chr2:210952886	0	0	0	0	0	0	0	0.0128205	0	0	0	0	0	0	0	0	0	0	0	0	0	0	0	0	0	0	0	0	0	0	0	0	0	0	0	0	0	0	0	0	0	0	0	0	0	0	0	0	0	0	0	0	0	0	0	0	0	0	0	0	0	0	0	0	0	0	0	0	0	0	0	0	0	0	0	0	0	0	0	0	0	0
Alu	chr2:211001953	0	0	0	0.003125	0	0	0	0	0	0	0	0	0	0	0	0	0	0	0	0	0	0	0	0	0	0	0	0	0	0	0	0	0	0	0	0	0	0	0	0	0	0	0	0	0	0	0	0	0	0	0	0	0	0	0	0	0	0	0	0	0	0	0	0	0	0	0	0	0	0	0	0	0	0	0	0	0	0	0	0	0	0
Alu	chr2:211296656	0	0	0	0	0	0	0	0	0	0	0	0	0	0	0	0	0	0	0	0	0	0	0	0	0	0	0	0	0	0	0	0	0	0	0	0	0	0	0	0	0	0	0	0.03125	0	0	0	0	0	0	0	0	0	0	0	0	0	0	0	0	0	0	0	0	0	0	0	0	0	0	0	0	0	0	0	0	0	0	0	0	0	0
Alu	chr2:211387832	0	0	0	0	0	0	0	0	0	0	0.00543478	0	0	0	0.0178571	0	0	0	0	0	0	0	0	0	0	0.00943396	0	0	0	0	0	0	0	0.00413223	0	0	0	0	0	0	0	0	0	0	0	0.003125	0	0	0	0	0	0	0	0	0	0	0	0	0	0	0	0	0	0	0	0	0	0	0	0	0	0	0	0	0	0	0	0	0	0	0	0
Alu	chr2:211460255	0	0	0	0	0	0	0	0	0	0	0	0	0	0	0	0	0	0	0	0	0	0	0.118056	0	0	0	0	0	0	0	0	0	0	0	0	0	0	0	0	0	0	0	0	0	0	0	0	0	0	0	0	0	0	0	0	0	0	0	0	0	0	0	0	0	0	0	0	0	0	0	0	0	0	0	0	0	0	0	0	0	0	0
Alu	chr2:211468091	0	0	0	0	0	0	0	0	0	0	0	0	0	0	0	0	0	0	0	0	0	0	0	0	0	0	0	0	0	0	0	0	0	0	0	0	0	0	0	0	0	0	0	0	0	0	0	0	0	0	0	0	0	0	0	0	0	0	0	0	0	0	0	0	0	0	0	0	0	0	0	0.0149254	0	0	0	0	0	0	0	0	0	0
Alu	chr2:211471256	0	0	0	0	0	0	0	0	0	0	0	0	0	0	0	0	0	0	0	0	0	0	0	0	0	0	0	0	0	0	0	0	0	0	0	0	0	0	0	0	0.00359712	0	0	0	0	0	0	0	0.0060241	0	0	0.00390625	0	0	0	0	0	0	0	0	0	0.02	0	0	0	0	0	0	0	0	0	0	0	0.00862069	0	0	0	0	0	0	0	0
Alu	chr2:211475707	0	0	0	0	0	0	0	0	0	0	0	0	0	0	0	0	0	0	0	0	0	0	0	0	0	0	0	0	0	0	0	0	0	0	0	0	0	0	0	0	0	0	0	0	0	0	0	0	0	0	0	0	0	0	0	0	0	0	0	0	0	0	0	0	0	0	0	0	0	0	0	0.00746269	0	0	0	0	0	0	0	0	0	0
Alu	chr2:211485128	0	0	0	0	0	0	0	0	0	0	0	0	0	0	0	0	0	0	0	0	0	0	0	0	0	0	0	0	0	0	0	0	0	0	0	0	0	0	0	0	0	0	0	0	0	0	0	0	0.0060241	0	0	0	0	0	0	0	0	0	0	0	0	0	0	0	0	0	0	0.0217391	0	0	0	0	0	0	0	0	0	0	0	0	0	0
Alu	chr2:211514885	0	0	0	0	0	0	0	0	0	0	0	0	0	0	0	0	0	0	0	0	0	0	0	0	0	0	0	0	0	0	0	0	0	0	0	0	0	0	0	0	0	0	0	0	0	0	0	0	0	0	0.003125	0	0	0	0	0	0	0	0	0	0	0	0	0	0	0	0	0	0	0	0	0	0	0	0	0	0	0	0	0	0	0
Alu	chr2:211588704	0	0	0	0	0	0	0	0	0	0	0	0	0	0	0	0	0	0	0	0	0	0	0	0	0.00320513	0	0	0	0	0	0	0	0	0	0	0	0	0	0	0	0.00359712	0	0	0	0	0	0.00318471	0	0	0	0	0	0	0	0	0	0	0	0	0	0	0	0	0	0	0	0	0	0	0	0	0	0	0	0	0	0	0	0	0	0	0
Alu	chr2:211620358	0	0	0	0	0	0	0	0	0	0	0	0	0	0	0	0	0	0	0	0	0	0	0	0	0	0	0	0	0	0	0	0	0	0	0	0	0	0	0	0	0	0	0	0	0	0	0	0	0	0	0	0	0	0	0	0	0	0	0	0	0	0	0	0	0	0	0	0	0	0	0	0	0	0	0	0	0	0	0.010101	0	0	0
Alu	chr2:211685436	0	0	0	0	0	0	0	0	0	0	0	0	0	0	0	0.00357143	0	0	0	0	0	0	0	0	0	0.00943396	0	0	0	0	0	0	0	0	0	0	0	0	0	0	0	0	0	0	0	0	0	0	0	0	0	0	0	0	0	0	0	0	0	0	0	0	0	0	0	0	0	0	0	0	0	0	0	0	0	0	0	0	0	0	0	0
Alu	chr2:211708706	0	0	0	0	0	0	0	0	0	0	0	0	0	0	0	0	0	0	0	0	0	0	0	0	0	0	0	0	0	0	0	0	0	0	0	0	0	0	0	0	0	0	0	0	0	0	0	0	0	0	0	0	0	0	0	0	0	0	0.0042735	0	0	0	0	0	0	0	0	0	0	0	0	0	0	0	0	0	0	0	0	0	0	0
Alu	chr2:211782476	0.011236	0	0	0.040625	0.0208333	0	0.015625	0.0128205	0	0.00632911	0.0326087	0.0175439	0.0135135	0.00628931	0.0178571	0.00357143	0	0.0140845	0.00746269	0	0	0.0138889	0	0.0166667	0.00320513	0.00943396	0.00980392	0.0159236	0.0125	0	0.00666667	0.0137615	0.01	0.0123967	0.011194	0	0.00406504	0.0078125	0.00423729	0.012931	0.0179856	0.00757576	0	0.0104167	0.0371901	0.009375	0	0	0.0120482	0.0121951	0.021875	0.0117188	0.00485437	0.00495049	0.0142857	0.0172414	0.00621118	0.0245902	0.025641	0.00434783	0.0967742	0.02	0.00387597	0.00316456	0.0333333	0	0	0	0.0202703	0.00310559	0.00684932	0	0.0192308	0	0.0245902	0.0416667	0.0125	0.0042735	0.010101	0	0	0
Alu	chr2:211812979	0	0	0	0	0	0	0	0	0	0	0	0	0	0	0	0	0	0	0	0	0	0	0	0	0	0	0	0	0	0	0	0	0	0	0	0	0	0	0	0	0	0	0	0	0	0	0	0	0	0	0	0	0	0	0	0	0	0	0	0.00434783	0	0	0	0	0	0	0	0	0	0	0	0	0	0	0	0	0	0	0	0	0	0
Alu	chr2:211825347	0	0	0	0	0	0	0	0	0	0	0	0	0	0	0	0	0	0	0	0	0	0	0	0	0	0	0	0	0	0	0	0	0	0	0	0	0	0	0	0	0	0	0	0	0	0	0	0	0	0	0	0	0.00485437	0	0	0	0	0	0	0	0	0	0	0	0	0	0	0	0	0	0	0	0	0	0	0	0	0	0	0	0	0
Alu	chr2:211843631	0.230337	0.227273	0.136364	0.18125	0.145833	0.219697	0.257812	0.217949	0.33871	0.322785	0.23913	0.263158	0.27027	0.323899	0.303571	0.332143	0.166667	0.204225	0.149254	0.214286	0.314103	0.138889	0.208333	0.25	0.314103	0.245283	0.382353	0.340764	0.321875	0.0888889	0.18	0.321101	0.29	0.256198	0.309702	0.234694	0.235772	0.261719	0.36017	0.288793	0.363309	0.318182	0.25	0.25	0.363636	0.284375	0.33121	0.290323	0.39759	0.323171	0.303125	0.410156	0.354369	0.306931	0.357143	0.293103	0.354037	0.360656	0.358974	0.391304	0.387097	0.36	0.217054	0.268987	0.383333	0.307692	0.386364	0.347826	0.317568	0.282609	0.321918	0.268657	0.384615	0.396552	0.229508	0.375	0.45	0.273504	0.207071	0.173387	0.297203	0.208333
Alu	chr2:211871673	0	0	0	0	0	0	0	0	0	0	0	0.00877193	0	0	0.0178571	0	0	0	0	0	0	0	0	0	0.00320513	0	0	0	0.003125	0	0	0	0	0	0	0	0	0	0	0	0	0	0	0.0104167	0	0.003125	0.00636943	0	0	0	0.003125	0	0	0	0	0	0	0	0.0042735	0	0	0.1	0.00387597	0.00316456	0	0	0	0	0.00675676	0	0	0	0	0	0	0	0	0	0	0	0	0
Alu	chr2:211880215	0	0	0	0	0	0	0	0	0	0	0	0	0	0	0	0	0	0	0	0	0	0	0	0	0	0	0	0	0	0	0	0	0	0	0	0	0	0	0.00423729	0	0	0	0	0	0	0	0	0	0	0	0	0	0	0	0	0	0	0	0	0	0	0	0	0	0	0	0	0	0	0	0	0	0	0	0	0	0	0	0	0	0	0
Alu	chr2:212060599	0.477528	0.5	0.465909	0.475	0.416667	0.515152	0.460938	0.307692	0.451613	0.462025	0.429348	0.464912	0.405405	0.468553	0.446429	0.442857	0.444444	0.43662	0.485075	0.487013	0.474359	0.5	0.486111	0.433333	0.461538	0.45283	0.464052	0.436306	0.44375	0.4	0.466667	0.481651	0.5	0.458678	0.440298	0.510204	0.430894	0.484375	0.436441	0.461207	0.420863	0.477273	0.5	0.4375	0.466942	0.45	0.468153	0.458065	0.415663	0.426829	0.434375	0.441406	0.461165	0.470297	0.414286	0.435345	0.450311	0.42623	0.440171	0.452174	0.451613	0.42	0.468992	0.436709	0.458333	0.461538	0.454545	0.413043	0.418919	0.447205	0.438356	0.455224	0.442308	0.439655	0.401639	0.444444	0.45	0.495726	0.484848	0.5	0.493007	0.458333
Alu	chr2:212156486	0	0	0	0	0	0	0	0	0	0	0	0	0	0.00314465	0	0	0	0	0	0	0	0	0	0	0	0	0	0	0	0	0	0	0	0	0	0	0	0	0	0	0	0	0	0	0	0	0	0	0	0	0	0	0	0	0	0	0	0	0	0	0	0	0	0	0	0	0	0	0	0	0	0	0	0	0	0	0	0	0	0	0	0
Alu	chr2:212164976	0	0	0	0	0	0	0	0.0128205	0	0	0	0	0	0	0	0	0	0	0	0	0	0	0	0	0	0	0	0	0	0	0	0	0	0	0	0	0	0	0	0	0	0	0	0	0	0	0	0	0	0	0	0	0	0	0	0	0	0	0	0	0	0	0	0	0	0	0	0	0	0	0	0	0	0	0	0	0	0	0	0	0	0
Alu	chr2:212170962	0	0	0	0	0	0	0	0	0	0	0	0	0	0	0	0	0	0	0	0	0	0	0	0	0	0	0	0	0	0	0	0.00458716	0	0	0	0	0	0	0	0	0	0	0	0	0	0	0	0	0	0	0	0	0	0	0	0	0	0	0	0	0	0	0	0	0	0	0	0	0	0	0	0	0	0	0	0	0	0	0	0	0	0
Alu	chr2:212207908	0	0	0	0	0	0	0	0	0.016129	0.0158228	0.0108696	0	0	0.00314465	0	0.0142857	0	0	0	0.012987	0	0	0	0.0166667	0	0	0.00326797	0	0.003125	0	0	0	0	0	0.011194	0.0102041	0	0.00390625	0	0	0	0	0	0	0	0.003125	0.00636943	0.00322581	0	0	0	0	0	0.00990099	0	0	0	0	0	0	0	0	0.00775194	0.00632911	0	0	0	0	0.00675676	0	0	0	0	0	0	0	0	0	0	0	0	0
Alu	chr2:212301712	0.0898876	0.106061	0.125	0.121875	0.0833333	0.030303	0.140625	0.102564	0.16129	0.0791139	0.152174	0.175439	0.135135	0.116352	0.0535714	0.125	0.333333	0.190141	0.0746269	0.0779221	0.307692	0.0625	0.104167	0.2	0.141026	0.132075	0.130719	0.121019	0.121875	0.2	0.04	0.0688073	0.05	0.128099	0.0858209	0.132653	0.174797	0.160156	0.152542	0.163793	0.107914	0.136364	0.125	0.114583	0.132231	0.121875	0.111465	0.129032	0.10241	0.103659	0.2125	0.0898438	0.11165	0.123762	0.128571	0.133621	0.136646	0.0901639	0.128205	0.117391	0.16129	0.1	0.22093	0.196203	0.133333	0.115385	0.0795455	0.0869565	0.101351	0.127329	0.0958904	0.0746269	0.115385	0.103448	0.188525	0.0555556	0.05	0.0726496	0.030303	0.016129	0.0314685	0.0208333
Alu	chr2:212303408	0.264045	0.227273	0.210227	0.265625	0.3125	0.113636	0.257812	0.179487	0.225806	0.297468	0.217391	0.219298	0.202703	0.235849	0.375	0.210714	0.194444	0.295775	0.201493	0.253247	0.160256	0.215278	0.159722	0.316667	0.259615	0.273585	0.254902	0.238853	0.221875	0.133333	0.3	0.16055	0.12	0.194215	0.246269	0.183673	0.223577	0.234375	0.224576	0.189655	0.205036	0.257576	0.375	0.270833	0.173554	0.25625	0.242038	0.164516	0.210843	0.20122	0.20625	0.246094	0.208738	0.217822	0.257143	0.176724	0.220497	0.237705	0.222222	0.147826	0.193548	0.12	0.155039	0.25	0.208333	0.153846	0.204545	0.152174	0.283784	0.167702	0.349315	0.201493	0.237179	0.172414	0.245902	0.263889	0.25	0.0897436	0.116162	0.0241935	0.0769231	0.229167
Alu	chr2:212363291	0.00561798	0.030303	0.00568182	0.009375	0	0.00757576	0.015873	0.0128205	0.016129	0.00316456	0	0	0	0.00943396	0.0357143	0	0.0833333	0	0.00746269	0	0	0	0	0.0166667	0.0160256	0.0188679	0.00653595	0	0.003125	0	0	0.00458716	0	0.00826446	0.00373134	0.0102041	0.0203252	0.0078125	0.00847458	0	0.0215827	0	0	0.0104167	0.00826446	0.00625	0	0.00967742	0	0	0.021875	0	0	0.00495049	0	0	0.00310559	0	0.00854701	0.00434783	0.016129	0	0	0.00632911	0	0	0.0113636	0	0	0.00621118	0	0	0	0	0.00819672	0	0	0	0.00505051	0	0	0
Alu	chr2:212453162	0	0.0454545	0	0	0	0	0.0078125	0	0	0	0	0	0	0	0	0	0	0	0.0149254	0.00649351	0	0	0	0	0	0	0.00326797	0	0	0	0	0	0	0.00413223	0	0	0	0	0.00423729	0	0	0	0	0	0	0	0	0	0	0	0	0	0	0	0	0	0	0	0	0	0	0	0	0	0	0	0	0	0	0	0	0	0	0	0	0	0	0	0.00505051	0	0	0
Alu	chr2:212527315	0	0	0	0	0	0	0	0	0	0	0	0	0	0	0	0	0	0	0	0	0	0	0	0	0	0	0	0	0	0	0	0	0	0	0.00746269	0	0	0	0	0	0	0	0	0	0	0	0	0	0	0	0	0	0	0	0	0	0	0	0	0	0	0	0	0	0	0	0	0	0	0	0	0	0	0	0	0	0	0	0	0	0	0
Alu	chr2:212544443	0.0280899	0	0	0	0	0	0	0	0	0	0	0	0	0	0	0	0	0.00704225	0	0	0	0	0	0	0	0	0	0	0	0	0	0	0	0	0	0	0	0	0	0	0	0	0	0	0.0165289	0.003125	0	0	0	0	0.00625	0	0	0	0	0	0	0	0	0	0	0	0	0	0	0	0.0113636	0	0	0.00310559	0	0	0	0.00862069	0	0	0	0	0	0	0	0
Alu	chr2:212546398	0	0	0	0	0	0	0	0	0	0	0	0	0	0	0	0	0	0	0	0	0	0	0	0	0	0	0	0	0	0	0	0	0	0	0	0	0	0	0	0	0	0	0	0	0	0	0	0	0	0	0	0	0	0	0	0.00431034	0	0	0	0	0	0	0	0	0	0	0	0	0	0	0	0	0	0	0	0	0	0	0	0	0	0
Alu	chr2:212580525	0	0	0	0	0	0	0	0	0	0	0	0	0	0.00628931	0	0	0	0	0	0	0	0	0	0	0	0	0	0	0	0	0	0	0	0	0	0	0	0	0	0	0	0	0	0	0	0	0	0	0	0	0	0	0	0	0	0	0	0	0	0	0	0	0	0	0	0	0	0	0	0	0	0	0	0	0	0	0	0	0	0	0	0
Alu	chr2:212660407	0	0	0	0	0	0	0	0	0	0	0	0	0	0	0	0	0	0	0	0	0	0	0	0	0	0	0	0	0	0	0	0	0	0	0	0	0	0	0	0	0	0	0	0	0	0	0	0.00645161	0	0	0	0	0	0	0	0	0	0	0	0	0	0	0	0	0	0	0	0	0	0	0	0	0	0	0	0	0	0	0	0	0	0
Alu	chr2:212685258	0	0	0	0	0	0	0.0078125	0	0	0	0.00543478	0.00877193	0	0.00314465	0	0.00357143	0	0	0	0.00649351	0	0	0.00694444	0	0	0	0.00653595	0.0254777	0	0	0	0	0	0.00413223	0	0	0	0	0	0	0.00359712	0.0151515	0	0.0104167	0.0289256	0	0	0	0	0	0.009375	0.015625	0	0	0	0.0215517	0.00931677	0.0163934	0.0128205	0.0130435	0.00806452	0.02	0	0.0158228	0	0.0769231	0.0227273	0	0	0.00621118	0	0	0.00641026	0	0	0	0.0125	0.0042735	0	0	0	0
Alu	chr2:212787336	0	0	0	0	0	0	0	0	0	0	0	0	0	0	0	0.00357143	0	0	0	0	0	0	0	0	0	0	0	0	0	0	0	0	0	0	0	0	0	0	0	0	0	0	0	0	0	0	0	0	0	0	0	0	0	0	0	0	0	0	0	0	0	0	0	0	0	0	0	0	0	0	0	0	0.00641026	0	0	0	0	0	0	0	0	0
Alu	chr2:212826199	0	0	0	0	0	0	0	0	0	0	0	0	0	0	0	0	0	0	0	0	0	0	0	0	0	0	0.00326797	0	0.00625	0	0	0.00458716	0	0	0	0	0	0	0	0	0	0	0	0	0	0	0	0	0	0	0	0	0	0	0	0	0	0	0	0	0	0	0	0	0	0	0	0	0	0	0	0	0	0	0	0	0	0	0	0	0	0
Alu	chr2:212933605	0	0	0	0	0	0	0	0	0	0	0	0	0	0	0	0	0	0	0	0	0	0	0	0	0	0	0	0	0	0	0	0	0	0	0	0	0	0	0	0	0	0	0	0	0	0	0	0	0	0	0	0	0	0	0	0	0	0	0	0	0	0	0	0	0	0	0	0	0	0	0	0	0	0	0	0	0	0	0	0.0201613	0	0
Alu	chr2:213085465	0	0	0	0.003125	0	0	0	0	0	0	0	0	0	0	0	0	0	0	0	0	0	0	0	0	0	0	0	0	0	0	0	0	0	0	0	0	0	0	0	0	0	0	0	0	0	0	0	0	0	0	0	0	0	0	0	0.00862069	0	0.00819672	0	0	0	0	0	0	0	0	0	0	0	0	0	0	0	0	0	0	0	0	0	0	0	0
Alu	chr2:213131460	0	0	0.00568182	0	0	0	0	0	0	0	0	0	0	0	0	0	0	0	0	0	0	0	0	0	0	0	0	0	0	0	0	0	0	0	0	0	0	0	0	0	0	0	0	0	0	0	0	0	0	0	0	0	0	0	0	0	0	0	0	0	0	0	0	0	0	0	0	0	0	0	0	0	0	0	0	0	0	0	0	0	0	0
Alu	chr2:213483748	0	0	0	0	0	0	0	0	0	0	0	0	0	0	0	0	0	0	0	0	0	0	0	0	0	0	0	0	0	0	0	0	0	0	0	0	0	0	0	0	0	0	0	0	0	0	0	0	0	0	0	0	0	0	0	0	0	0	0	0	0	0	0	0.00316456	0	0	0	0	0	0	0	0	0	0	0	0	0	0	0	0	0	0
Alu	chr2:213546917	0	0	0	0	0	0	0	0	0	0	0	0	0	0	0	0	0	0	0	0	0	0	0	0	0	0	0	0	0	0	0	0	0	0	0	0	0	0	0	0	0	0	0	0	0	0	0	0	0	0	0	0	0	0	0	0	0	0	0	0	0	0	0	0	0	0	0	0	0	0	0	0.00746269	0	0	0	0	0	0	0	0	0	0
Alu	chr2:213647569	0	0	0	0	0	0	0	0.0128205	0	0	0	0	0	0	0	0	0	0	0	0	0	0	0	0	0	0	0	0	0	0	0	0	0	0	0	0	0	0	0	0	0	0	0	0	0	0	0	0	0	0	0	0	0	0	0	0	0	0	0	0	0	0	0	0	0	0	0	0	0	0	0	0	0	0	0	0	0	0	0	0	0	0
Alu	chr2:213722465	0	0	0	0	0	0	0	0	0	0	0	0	0	0	0	0	0	0	0	0	0	0	0	0	0	0	0	0	0	0	0	0	0	0	0	0	0	0	0	0	0	0	0	0	0	0	0	0	0	0	0	0	0	0	0	0	0	0	0.0042735	0	0	0	0	0	0	0	0	0	0	0	0	0	0	0	0	0	0	0	0	0	0	0
Alu	chr2:213758889	0	0	0	0	0	0	0	0	0	0	0	0	0	0	0	0	0	0	0	0	0	0	0	0	0	0	0	0	0	0	0	0	0	0	0	0	0	0	0.00423729	0	0	0	0	0	0	0	0	0	0	0	0	0	0	0	0	0	0	0	0	0	0	0	0	0	0	0	0	0	0	0	0	0	0	0	0	0	0	0	0	0	0	0
Alu	chr2:213866598	0	0	0	0	0	0	0	0.0897436	0	0	0	0	0	0	0	0	0	0	0	0	0	0	0	0	0	0	0	0	0	0	0	0	0	0	0	0	0	0	0	0	0	0	0	0	0	0	0	0	0	0	0	0	0	0	0	0	0	0	0	0	0	0	0	0	0	0	0	0	0	0	0	0	0	0	0	0	0	0	0	0	0	0
Alu	chr2:213875229	0	0.0151515	0.00568182	0.025	0	0.0151515	0	0	0	0	0	0	0	0	0	0	0	0	0	0	0	0	0	0	0	0	0	0	0	0	0	0	0	0.00413223	0	0	0.00406504	0	0	0	0	0	0	0	0	0	0	0	0	0	0	0	0	0	0	0	0	0	0	0.00434783	0	0	0	0	0	0	0	0	0	0	0	0	0	0	0	0	0	0.0042735	0	0	0	0
Alu	chr2:213983191	0	0	0	0	0	0	0	0	0	0	0	0	0	0	0	0.0107143	0	0	0	0	0	0	0	0	0	0	0	0	0	0	0	0	0	0	0	0	0	0.00390625	0	0	0	0	0	0	0	0	0	0	0	0	0	0	0	0	0	0	0	0	0	0	0	0	0	0	0	0	0	0	0	0	0	0	0	0	0	0	0	0	0	0	0.0104895	0
Alu	chr2:214009934	0	0	0	0	0	0	0	0.0512821	0	0	0	0	0	0	0	0	0	0	0	0	0	0	0	0	0	0	0	0	0	0	0	0	0	0	0	0	0	0	0	0	0	0	0	0	0	0	0	0	0	0	0	0	0	0	0	0	0	0	0	0	0	0	0	0	0	0	0	0	0	0	0	0	0	0	0	0	0	0	0	0	0	0
Alu	chr2:214011268	0	0	0	0	0	0	0	0	0	0	0	0	0	0	0	0	0	0	0	0	0	0	0	0	0	0	0	0	0	0	0	0	0	0	0	0	0	0	0	0	0	0	0	0	0	0	0	0	0	0	0	0.0078125	0	0	0	0	0	0	0	0	0	0	0	0	0	0	0	0	0.00675676	0	0	0	0	0	0	0	0	0	0	0	0	0
Alu	chr2:214041827	0	0	0	0	0	0	0	0	0	0	0	0	0	0	0	0	0	0.00704225	0	0	0	0	0	0	0	0	0	0	0	0	0	0	0	0	0	0	0	0	0	0	0	0	0	0	0	0	0	0	0	0	0	0	0	0	0	0	0	0	0	0	0	0	0	0	0	0	0	0	0	0	0	0	0	0	0	0	0	0	0	0	0	0
Alu	chr2:214120652	0	0	0	0	0	0	0	0	0	0	0	0	0	0	0	0	0	0	0	0	0	0	0	0	0	0	0	0	0	0	0	0	0	0	0.00373134	0	0	0	0	0	0	0	0	0	0	0	0.00318471	0	0	0	0	0	0	0	0	0	0	0	0	0	0	0	0	0	0	0	0	0	0	0	0	0	0	0	0	0	0	0	0	0	0	0
Alu	chr2:214131636	0.0168539	0	0	0	0	0	0	0	0	0	0.00543478	0	0	0	0	0	0.0555556	0	0	0	0	0	0	0	0.00320513	0.00943396	0.00653595	0.00318471	0	0	0	0	0	0	0	0	0	0	0.00423729	0	0	0	0	0	0	0.00625	0.00955414	0	0	0	0	0	0	0.00990099	0	0	0	0.00819672	0.0042735	0	0	0	0.00387597	0	0	0	0	0	0	0	0	0	0	0	0	0	0	0	0	0	0	0
Alu	chr2:214143073	0	0	0	0	0	0	0	0	0	0	0	0	0	0	0	0	0	0	0	0	0	0	0	0	0	0	0	0	0	0	0	0	0	0	0	0	0	0	0	0	0	0	0	0	0	0	0	0	0	0.00609756	0	0	0	0	0	0	0	0	0.0042735	0	0	0	0	0	0	0	0	0	0	0	0	0	0	0	0	0	0	0	0	0	0	0
Alu	chr2:214287483	0	0.0151515	0	0	0	0	0	0	0	0	0	0	0	0	0	0	0	0	0	0	0	0	0	0	0	0	0	0	0	0	0	0	0	0	0	0	0	0	0	0	0	0	0	0	0	0	0	0	0	0	0	0	0	0	0	0	0	0	0	0	0	0	0	0	0	0	0	0	0	0	0	0	0	0	0	0	0	0	0	0	0	0
Alu	chr2:214336917	0.668539	0.621212	0.693182	0.740625	0.6875	0.704545	0.664062	0.435897	0.709677	0.756329	0.733696	0.780702	0.756757	0.789308	0.785714	0.725	0.75	0.802817	0.649254	0.707792	0.705128	0.840278	0.645833	0.7	0.785256	0.745283	0.754902	0.770701	0.778125	0.8	0.74	0.729358	0.71	0.752066	0.768657	0.642857	0.776423	0.699219	0.788136	0.762931	0.755396	0.772727	0.8125	0.71875	0.743802	0.75	0.751592	0.812903	0.76506	0.701219	0.75	0.726562	0.718447	0.707921	0.714286	0.74569	0.763975	0.778689	0.75641	0.765217	0.774194	0.78	0.70155	0.712025	0.716667	0.730769	0.727273	0.782609	0.72973	0.732919	0.69863	0.671642	0.769231	0.724138	0.745902	0.694444	0.725	0.692308	0.686869	0.629032	0.573427	0.6875
Alu	chr2:214386939	0	0	0	0	0	0	0	0.0641026	0	0	0	0	0	0	0	0	0	0	0	0	0	0	0	0	0	0	0	0	0	0	0	0	0	0	0	0	0	0	0	0	0	0	0	0	0	0	0	0	0	0	0	0	0	0	0	0	0	0	0	0	0	0	0	0	0	0	0	0	0	0	0	0	0	0	0	0	0	0	0	0	0	0
Alu	chr2:214592902	0	0	0	0	0	0	0	0	0	0	0	0	0	0	0	0	0	0	0	0	0	0	0	0	0	0	0	0	0	0	0	0	0	0	0	0	0	0	0	0	0	0	0	0	0	0	0	0	0	0	0	0	0	0.00495049	0	0	0	0	0	0	0	0	0	0	0	0	0	0	0	0	0	0	0	0	0	0	0	0	0	0	0	0
Alu	chr2:214645057	0	0	0	0	0	0	0	0	0	0	0	0	0	0	0	0	0	0	0	0	0	0	0	0	0	0	0	0	0	0	0	0	0	0	0	0	0	0	0	0	0	0	0	0.0104167	0	0	0	0	0	0	0	0	0	0	0	0	0	0	0	0	0	0	0	0	0	0	0	0	0	0	0	0	0	0	0	0	0	0	0	0	0	0
Alu	chr2:214781857	0	0	0	0	0	0	0	0	0	0	0	0	0	0	0	0	0	0	0	0	0	0	0	0	0	0	0	0	0	0	0	0	0	0	0	0	0	0	0	0	0	0.00757576	0	0	0	0	0.00318471	0	0	0	0	0	0	0	0	0	0	0	0	0	0	0	0	0	0	0	0	0	0	0	0	0	0	0	0	0	0	0	0	0	0	0
Alu	chr2:214792592	0	0	0	0	0	0	0	0	0	0	0	0	0	0	0	0	0	0	0	0	0	0	0	0	0	0	0	0	0	0	0	0	0	0	0	0	0	0	0	0	0	0	0	0	0	0	0	0	0	0	0	0	0	0	0	0	0	0	0	0	0	0	0	0	0	0	0	0	0	0.00310559	0	0	0	0	0	0	0	0	0	0	0	0
Alu	chr2:214987527	0	0	0	0	0	0	0	0	0	0	0	0	0	0	0	0	0	0	0	0	0	0	0	0	0	0	0	0	0	0	0	0	0	0	0	0	0	0	0	0	0	0	0	0	0	0	0	0	0	0	0	0.00390625	0	0	0	0	0	0	0	0	0	0	0	0	0	0	0	0	0	0	0	0	0	0	0	0	0	0	0	0	0	0
Alu	chr2:215155107	0	0	0	0	0	0	0	0	0	0	0	0	0	0	0	0	0	0	0	0	0	0	0	0	0	0	0	0	0	0	0	0	0	0	0	0	0	0	0	0	0	0	0	0	0	0	0	0	0	0	0	0	0	0	0	0	0	0	0	0.00434783	0	0	0	0	0	0	0	0	0	0	0	0	0	0	0	0	0	0	0	0	0	0
Alu	chr2:215169083	0	0	0	0	0	0	0	0	0	0	0	0	0	0	0	0	0	0	0	0	0	0	0	0	0	0	0	0	0.003125	0	0	0	0	0	0	0	0	0	0	0	0	0	0	0	0	0	0	0	0	0	0	0	0	0	0	0	0	0	0	0	0	0	0	0	0	0	0	0	0	0	0	0	0	0	0	0	0	0	0	0	0	0
Alu	chr2:215288246	0	0	0	0	0	0	0	0	0	0	0	0	0	0	0	0	0	0	0	0	0	0	0	0	0	0	0	0	0	0	0	0	0	0	0	0	0	0	0	0	0	0	0	0	0	0	0	0	0	0	0	0	0	0	0	0	0	0	0	0	0	0.02	0	0	0	0	0	0	0	0	0	0	0	0	0	0	0	0	0	0	0	0
Alu	chr2:215316655	0	0	0	0	0	0.00757576	0	0	0	0	0	0	0	0	0	0	0	0	0	0	0	0	0	0	0	0	0	0	0	0	0	0	0	0	0	0	0	0	0	0	0	0	0	0	0	0	0	0	0	0	0	0	0	0	0	0	0	0	0	0	0	0	0	0	0	0	0	0	0	0	0	0	0	0	0	0	0	0	0	0	0	0
Alu	chr2:215530881	0	0	0	0	0	0	0	0	0	0	0	0	0	0	0	0	0	0	0	0	0	0	0	0	0	0	0.00326797	0	0.003125	0	0	0	0	0	0	0	0	0	0	0	0	0	0	0	0	0	0	0	0	0	0	0	0	0	0	0	0	0	0	0	0	0	0	0	0	0	0	0	0	0	0	0	0	0	0	0	0	0	0	0	0	0
Alu	chr2:215591423	0	0	0	0	0	0.0151515	0	0	0	0	0	0	0	0	0	0	0	0	0	0	0	0	0	0	0	0	0	0	0	0	0	0	0	0.00413223	0	0	0	0	0	0	0	0	0	0	0	0	0	0	0	0.00609756	0	0	0	0	0	0	0	0	0	0	0	0	0	0	0	0	0	0	0	0	0	0	0	0	0	0	0	0	0.00505051	0	0.00699301	0
Alu	chr2:215706279	0	0	0	0	0	0	0	0.0128205	0	0	0	0	0	0	0	0	0	0	0	0	0	0	0	0	0	0	0	0	0	0	0	0	0	0	0	0	0	0	0	0	0	0	0	0	0	0	0	0	0	0	0	0	0	0	0	0	0	0	0	0	0	0	0	0	0	0	0	0	0	0	0	0	0	0	0	0	0	0	0	0	0	0
Alu	chr2:215719254	0	0	0	0	0	0	0	0	0	0	0	0	0	0.00314465	0	0	0	0	0	0	0	0	0	0	0	0	0	0	0	0	0	0	0	0	0	0	0	0	0	0	0	0	0	0	0	0	0	0	0	0	0	0	0	0	0	0	0	0	0	0	0	0	0	0	0	0	0	0	0	0	0	0	0	0	0	0	0	0	0	0	0	0
Alu	chr2:215808264	0	0	0	0	0	0	0	0	0	0	0	0	0	0	0	0	0	0	0	0	0	0	0	0	0	0	0	0	0	0	0	0	0	0.00413223	0	0	0	0	0	0	0	0	0	0	0	0	0	0	0	0	0	0	0	0	0	0	0	0	0	0	0	0	0	0	0	0	0	0	0	0	0	0	0	0	0	0	0	0	0	0	0	0
Alu	chr2:215936338	0	0	0	0	0	0	0	0	0	0	0	0	0	0	0	0	0	0	0	0	0	0	0	0	0	0	0	0	0	0	0	0	0	0.00413223	0	0	0	0	0	0	0	0	0	0	0	0	0	0	0	0	0	0	0	0	0	0	0	0	0	0	0	0	0	0	0	0	0	0	0	0	0	0	0	0	0	0	0	0	0	0	0	0
Alu	chr2:216132242	0	0	0	0	0	0	0	0	0	0	0.0163043	0	0	0	0	0	0	0	0	0	0	0	0	0	0	0	0	0	0	0	0	0	0	0	0	0	0	0	0	0	0	0	0	0	0	0	0	0	0	0	0	0	0	0	0	0	0	0	0	0	0	0	0	0	0	0	0	0	0	0	0	0	0	0	0	0	0	0	0	0	0	0
Alu	chr2:216359580	0	0	0	0	0	0	0	0	0	0	0	0	0	0	0	0	0	0	0	0	0	0	0	0	0	0	0	0	0	0	0	0	0	0	0	0	0	0	0	0	0	0	0	0	0	0.003125	0	0	0	0	0	0	0	0	0	0	0	0	0	0	0	0	0	0	0	0	0	0	0	0	0	0	0	0	0	0	0	0	0	0	0	0
Alu	chr2:216365081	0.00561798	0	0	0	0	0	0	0	0	0	0	0	0	0	0	0	0	0	0	0	0	0	0	0	0	0	0	0	0	0	0	0	0	0	0	0	0	0	0	0	0	0	0	0	0	0	0	0	0	0.0121951	0	0	0	0	0	0	0	0	0.0042735	0	0	0	0	0	0	0	0	0	0	0	0	0	0	0	0	0	0	0	0	0	0	0
Alu	chr2:216521746	0	0	0	0	0	0	0	0.025641	0	0	0	0	0	0	0	0	0	0	0	0	0	0	0	0	0	0	0	0	0	0	0	0	0	0	0	0	0	0	0	0	0	0	0	0	0	0	0	0	0	0	0	0	0	0	0	0	0	0	0	0	0	0	0	0	0	0	0	0	0	0	0	0	0	0	0	0	0	0	0	0	0	0
Alu	chr2:216690445	0	0	0	0	0	0	0	0	0	0	0	0	0	0	0	0	0	0	0	0	0	0	0	0	0	0	0	0	0	0	0	0	0	0	0	0	0	0	0	0	0	0	0	0	0	0	0	0	0	0	0	0	0	0	0	0	0	0	0	0	0	0	0	0.00316456	0	0	0	0	0	0	0	0	0	0	0	0	0	0	0	0	0	0
Alu	chr2:216861896	0	0	0	0	0	0	0	0.0128205	0	0	0	0	0	0	0	0	0	0	0	0	0	0	0	0	0	0	0	0	0	0	0	0	0	0	0	0	0	0	0	0	0	0	0	0	0	0	0	0	0	0	0	0	0	0	0	0	0	0	0	0	0	0	0	0	0	0	0	0	0	0	0	0	0	0	0	0	0	0	0	0	0	0
Alu	chr2:217075602	0	0	0	0	0	0	0	0	0	0	0	0	0	0	0	0	0	0	0	0	0	0	0	0	0	0	0	0	0.003125	0	0	0	0	0	0	0	0	0	0	0	0	0	0	0	0	0	0	0	0	0	0	0	0	0	0	0	0	0	0	0	0	0	0	0	0	0	0	0	0	0	0	0	0	0	0	0	0	0	0	0	0	0
Alu	chr2:217230006	0.0786517	0.0606061	0.0965909	0.140625	0.0208333	0.030303	0.0234375	0.0512821	0.0483871	0.0601266	0.0326087	0.0701754	0.0405405	0.0566038	0.0714286	0.0357143	0.0833333	0.0774648	0.0746269	0.0714286	0.0705128	0.0625	0.0347222	0.0333333	0.0608974	0.0377358	0.0751634	0.0636943	0.053125	0.133333	0.0533333	0.0504587	0.02	0.0826446	0.0746269	0.0408163	0.101626	0.0742188	0.0466102	0.0818966	0.0791367	0.0530303	0.125	0.03125	0.0165289	0.075	0.066879	0.0548387	0.0361446	0.0426829	0.053125	0.0742188	0.0582524	0.0742574	0	0.0474138	0.0807453	0.0245902	0.0512821	0.0434783	0.0725806	0.1	0.0503876	0.0506329	0.05	0.153846	0.0795455	0.0869565	0.0472973	0.0559006	0.0547945	0.0373134	0.0705128	0.0517241	0.0491803	0.0416667	0.0375	0.0384615	0.0606061	0.016129	0.0559441	0.104167
Alu	chr2:217313393	0	0	0	0	0	0	0	0	0	0	0	0	0	0	0	0	0	0.00704225	0	0	0	0	0	0	0	0	0	0	0	0	0	0	0	0	0	0	0	0	0	0	0	0	0	0	0	0	0	0	0	0	0	0	0	0	0	0	0	0	0	0	0	0	0	0	0	0	0	0	0	0	0	0	0	0	0	0	0	0	0	0	0	0
Alu	chr2:217316049	0.573034	0.439394	0.528409	0.5875	0.666667	0.689394	0.507812	0.474359	0.483871	0.623418	0.538043	0.614035	0.608108	0.572327	0.392857	0.585714	0.444444	0.570423	0.447761	0.532468	0.346154	0.631944	0.618056	0.483333	0.554487	0.5	0.643791	0.652866	0.478125	0.788889	0.486667	0.610092	0.69	0.582645	0.608209	0.428571	0.638211	0.566406	0.639831	0.577586	0.615108	0.454545	0.5	0.520833	0.590909	0.6125	0.611465	0.651613	0.614458	0.560976	0.58125	0.679688	0.694175	0.559406	0.757143	0.525862	0.68323	0.647541	0.581197	0.647826	0.629032	0.56	0.624031	0.68038	0.566667	0.461538	0.5	0.608696	0.689189	0.645963	0.732877	0.626866	0.717949	0.681035	0.622951	0.819444	0.675	0.632479	0.671717	0.693548	0.618881	0.75
Alu	chr2:217333820	0	0	0	0	0	0	0	0	0	0	0	0	0	0	0	0	0	0	0	0	0	0	0	0	0	0	0	0	0	0	0	0	0	0	0	0	0	0	0	0	0	0	0	0	0	0	0	0	0	0	0	0	0	0	0	0	0	0	0	0	0	0	0	0	0	0	0	0	0	0	0	0	0	0	0	0	0	0	0	0	0.0034965	0
Alu	chr2:217348935	0.174157	0.166667	0.0852273	0.11875	0.104167	0.0227273	0.140625	0.0128205	0.016129	0.110759	0.125	0.0877193	0.108108	0.0943396	0.0535714	0.0964286	0.138889	0.126761	0.119403	0.0909091	0.0769231	0.0208333	0.0694444	0.1	0.073718	0.0849057	0.0686275	0.0509554	0.09375	0.0222222	0.22	0.0550459	0.03	0.103306	0.0708955	0.112245	0.0365854	0.0742188	0.0720339	0.12931	0.0899281	0.212121	0.0625	0.1875	0.0826446	0.075	0.0732484	0.0516129	0.10241	0.121951	0.096875	0.0742188	0.0436893	0.0990099	0.0714286	0.0905172	0.0776398	0.0983607	0.0940171	0.0869565	0.0564516	0.1	0.0658915	0.0632911	0.125	0.0769231	0.102273	0.0652174	0.0945946	0.0838509	0.0616438	0.0447761	0.0705128	0.0689655	0.0655738	0.0833333	0.125	0.0128205	0.040404	0.0564516	0.0524476	0
Alu	chr2:217361531	0	0	0	0	0	0.00757576	0	0	0	0	0	0	0	0	0	0	0	0	0	0	0	0	0	0	0	0	0	0	0	0	0	0	0	0	0	0	0	0	0	0	0	0	0	0	0	0	0	0	0	0	0	0	0	0	0	0	0	0	0	0	0	0	0	0	0	0	0	0	0	0	0	0.00746269	0	0	0	0	0	0.0042735	0.00505051	0.0120968	0	0
Alu	chr2:217415556	0	0	0.0113636	0	0	0.00757576	0	0	0	0	0	0.00877193	0	0.00628931	0	0	0	0	0	0	0	0	0	0	0	0	0	0	0	0	0	0.00458716	0	0	0	0	0	0	0	0	0	0	0	0	0	0	0	0	0	0	0.003125	0	0	0	0	0	0	0	0	0	0	0	0	0	0	0	0	0	0	0	0	0	0	0	0	0	0	0	0	0	0.0034965	0
Alu	chr2:217531828	0	0	0	0	0	0	0	0	0	0	0	0	0	0	0	0	0	0	0	0	0	0	0	0	0	0	0	0.00318471	0	0	0	0	0	0	0	0	0	0	0	0	0	0	0	0	0	0	0	0	0	0	0	0	0	0	0	0	0	0	0	0	0	0	0	0	0	0	0	0	0	0	0	0	0	0	0	0	0	0	0	0	0	0
Alu	chr2:217937091	0	0	0	0.00625	0	0	0	0	0	0	0	0	0	0.00314465	0.0178571	0	0	0	0	0	0	0	0	0	0.00641026	0	0.00980392	0.00318471	0	0	0	0	0	0	0	0	0	0	0	0	0	0	0	0	0.00413223	0	0.00318471	0	0	0	0.00625	0	0	0.00495049	0	0	0	0	0	0	0	0	0	0	0	0	0	0.0217391	0	0	0	0.00746269	0.00641026	0	0.0409836	0.0416667	0	0	0	0	0	0
Alu	chr2:218131869	0	0	0	0	0	0	0	0	0	0	0	0	0	0	0	0	0	0	0	0	0	0	0	0	0	0	0	0	0	0	0	0	0	0	0	0	0	0	0	0	0	0	0	0	0	0	0.00318471	0	0	0	0	0	0	0	0	0	0	0	0	0	0	0	0	0	0	0	0	0	0	0	0	0	0	0	0	0	0	0	0	0	0	0
Alu	chr2:218378112	0	0	0	0	0	0	0	0	0	0	0	0	0	0	0	0	0	0	0	0	0	0	0	0	0	0	0	0	0	0	0	0	0	0	0	0	0	0	0.00423729	0.00431034	0	0	0	0	0	0	0	0	0	0	0	0	0	0	0.0142857	0	0	0	0.00854701	0	0	0	0	0	0	0	0	0.0217391	0.00675676	0	0	0	0	0	0	0	0	0	0	0	0	0
Alu	chr2:218544605	0	0	0	0	0	0	0	0	0	0	0	0	0	0	0	0	0	0.0140845	0.0223881	0	0	0	0	0	0	0	0	0	0	0	0	0	0	0	0	0	0	0	0	0	0	0	0	0	0	0	0	0	0	0	0	0	0	0	0	0	0	0	0	0	0	0	0	0	0	0	0	0	0	0	0	0	0	0	0	0	0	0	0	0	0	0
Alu	chr2:218560790	0	0	0	0	0	0	0	0.0384615	0	0	0	0	0	0	0	0	0	0	0	0	0	0	0	0	0	0	0	0	0	0	0	0	0	0	0	0	0	0	0	0	0	0	0	0	0	0	0	0	0	0	0	0	0	0	0	0	0	0	0	0	0	0	0	0	0	0	0	0	0	0	0	0	0	0	0	0	0	0	0	0	0	0
Alu	chr2:218593525	0	0	0	0	0	0	0	0	0	0	0	0	0	0	0	0	0	0	0	0	0	0	0	0	0	0	0	0	0	0	0	0	0	0	0	0	0	0	0	0	0.00359712	0	0	0	0	0	0	0	0	0	0	0	0	0	0	0	0	0	0	0	0	0	0	0	0	0	0	0	0	0	0	0	0	0	0	0	0	0	0	0	0	0
Alu	chr2:218599989	0	0	0.0113636	0	0	0	0.0078125	0	0	0	0	0	0	0	0	0	0	0	0	0	0	0	0	0	0	0	0	0	0	0	0	0	0	0	0	0	0	0	0	0	0	0	0	0	0	0	0	0	0	0	0	0	0	0	0	0	0	0	0	0	0	0	0	0	0	0	0	0	0	0	0	0	0	0	0	0	0	0	0	0	0	0
Alu	chr2:218609437	0	0	0	0	0	0	0	0	0	0	0	0	0	0	0	0	0	0	0	0	0	0	0	0	0	0	0	0	0	0	0	0	0.02	0	0	0	0	0	0	0	0	0	0	0	0	0	0	0	0	0	0	0	0	0	0	0	0	0	0	0	0	0	0	0	0	0	0	0	0	0.00310559	0	0	0	0	0	0	0	0	0.00505051	0	0	0
Alu	chr2:218711886	0.174157	0.212121	0.147727	0.16875	0.208333	0.121212	0.210938	0.115385	0.193548	0.208861	0.271739	0.175439	0.283784	0.254717	0.214286	0.239286	0.0833333	0.225352	0.19403	0.142857	0.24359	0.0555556	0.125	0.166667	0.192308	0.226415	0.19281	0.207006	0.278125	0.455556	0.173333	0.197248	0.06	0.22314	0.220149	0.183673	0.203252	0.210938	0.241525	0.215517	0.291367	0.19697	0.125	0.197917	0.231405	0.234375	0.251592	0.274194	0.23494	0.25	0.275	0.257812	0.271845	0.227723	0.214286	0.232759	0.263975	0.303279	0.282051	0.234783	0.225806	0.2	0.205426	0.303797	0.141667	0.115385	0.215909	0.217391	0.22973	0.26087	0.184932	0.223881	0.198718	0.258621	0.237705	0.291667	0.2125	0.162393	0.116162	0.0967742	0.101399	0.166667
Alu	chr2:218886045	0	0	0	0	0	0	0	0	0	0	0	0	0	0	0	0	0	0	0	0	0	0	0	0	0	0	0	0	0	0	0	0	0	0	0	0	0	0	0	0	0	0	0	0	0	0	0	0	0	0	0	0	0	0	0	0	0.00310559	0	0	0	0	0	0	0	0	0	0	0	0	0	0	0	0	0	0	0	0	0	0	0	0	0
Alu	chr2:219330660	0	0	0	0	0	0	0	0.0128205	0	0	0	0	0	0	0	0	0	0	0	0	0	0	0	0	0	0	0	0	0	0	0	0	0	0	0	0	0	0	0	0	0	0	0	0	0	0	0	0	0	0	0	0	0	0	0	0	0	0	0	0	0	0	0	0	0	0	0	0	0	0	0	0	0	0	0	0	0	0	0	0	0	0
Alu	chr2:219661641	0	0	0	0	0	0	0	0	0	0	0	0	0	0	0	0	0	0	0	0.00649351	0	0	0	0	0	0	0	0	0	0	0	0	0	0	0	0	0	0	0	0	0	0	0	0	0	0	0	0	0	0	0	0	0	0	0	0	0	0	0	0	0	0	0	0	0	0	0	0	0	0	0	0	0	0	0	0	0	0	0	0	0	0
Alu	chr2:219747311	0	0	0	0	0	0	0	0	0	0	0	0	0	0	0	0	0	0	0	0	0	0	0	0	0	0	0	0	0	0	0	0	0	0	0	0	0	0	0	0	0	0	0	0	0	0	0	0	0	0	0.003125	0	0	0	0	0	0	0	0	0	0	0	0	0	0	0	0	0	0	0	0	0	0	0	0	0	0	0	0	0	0	0
Alu	chr2:219942745	0	0	0.0113636	0	0	0	0	0	0	0	0	0	0	0	0	0.00357143	0	0	0	0	0	0	0	0	0	0	0	0	0	0	0	0	0	0	0	0	0	0	0	0	0	0	0	0	0	0	0	0	0	0	0	0	0.00485437	0	0	0	0	0	0	0	0	0	0	0	0	0	0	0	0.00675676	0	0	0	0	0	0	0	0	0	0	0	0	0
Alu	chr2:220001227	0	0	0	0	0	0	0	0	0	0	0	0	0	0	0	0	0	0	0	0	0	0	0	0	0	0	0	0	0	0	0	0	0	0	0	0	0	0	0	0	0	0	0	0	0	0	0.00318471	0	0	0	0	0	0	0	0	0	0	0	0	0	0	0	0	0	0	0	0	0	0	0	0	0	0	0	0	0	0	0	0	0	0	0
Alu	chr2:220044391	0	0	0	0	0	0	0	0	0	0	0	0	0	0	0	0	0	0	0	0	0	0	0	0	0	0	0	0	0	0	0	0	0	0	0	0	0	0	0	0.00431034	0	0	0	0	0	0	0	0	0	0	0	0	0	0	0	0	0	0	0	0	0	0	0	0	0	0	0	0	0	0	0	0	0	0	0	0	0	0	0	0	0	0
Alu	chr2:220071674	0.398876	0.348485	0.409091	0.290625	0.5	0.227273	0.34375	0.25641	0.354839	0.310127	0.326087	0.298246	0.297297	0.27044	0.25	0.292857	0.333333	0.366197	0.358209	0.428571	0.25641	0.229167	0.194444	0.3	0.326923	0.264151	0.284314	0.305732	0.290625	0.411111	0.193333	0.279817	0.28	0.285124	0.320896	0.418367	0.357724	0.359375	0.34322	0.340517	0.305755	0.340909	0.375	0.302083	0.35124	0.30625	0.343949	0.319355	0.283133	0.317073	0.26875	0.269531	0.271845	0.311881	0.214286	0.344828	0.267081	0.327869	0.337607	0.247826	0.266129	0.28	0.387597	0.382911	0.35	0.269231	0.352273	0.26087	0.27027	0.291925	0.363014	0.253731	0.282051	0.267241	0.229508	0.333333	0.2625	0.294872	0.323232	0.298387	0.262238	0.291667
Alu	chr2:220073207	0.353933	0.30303	0.352273	0.24375	0.5	0.212121	0.289062	0.24359	0.274194	0.281646	0.293478	0.289474	0.27027	0.232704	0.25	0.275	0.305556	0.323944	0.335821	0.396104	0.24359	0.201389	0.194444	0.283333	0.285256	0.235849	0.25817	0.280255	0.265625	0.188889	0.186667	0.243119	0.28	0.268595	0.264925	0.397959	0.313008	0.316406	0.305085	0.314655	0.276978	0.325758	0.3125	0.270833	0.276859	0.275	0.312102	0.290323	0.246988	0.280488	0.246875	0.246094	0.242718	0.277228	0.185714	0.310345	0.236025	0.303279	0.303419	0.230435	0.25	0.26	0.348837	0.341772	0.3	0.230769	0.329545	0.26087	0.25	0.276398	0.335616	0.238806	0.25641	0.241379	0.229508	0.291667	0.25	0.269231	0.292929	0.28629	0.251748	0.291667
Alu	chr2:220075051	0	0	0	0	0	0	0	0	0	0	0	0	0	0	0	0	0	0	0	0	0	0	0	0	0	0	0	0	0	0	0	0	0	0.00413223	0	0	0	0	0	0	0	0	0	0	0	0	0	0	0	0	0	0	0	0	0	0	0	0	0	0	0	0	0	0	0	0	0	0	0	0	0	0	0	0	0	0	0	0	0	0	0	0
Alu	chr2:220257646	0	0	0	0	0	0.0151515	0	0	0	0	0	0	0	0	0	0	0	0	0	0	0	0	0	0	0	0	0	0	0	0	0	0	0	0	0	0	0	0	0	0	0	0	0	0	0	0	0.00318471	0	0	0	0	0	0	0	0	0	0	0	0	0	0	0	0	0	0	0	0	0	0	0.00310559	0	0	0	0	0	0	0	0	0	0	0	0
Alu	chr2:220447484	0	0	0	0	0	0	0	0	0	0	0	0	0	0	0	0	0	0	0	0	0	0	0	0	0	0	0	0	0	0	0	0	0	0	0	0	0	0	0	0	0	0	0	0	0	0	0	0	0	0	0	0	0.00485437	0	0	0	0	0	0	0	0	0	0	0	0	0	0	0	0	0	0	0	0	0	0	0	0	0	0	0	0	0
Alu	chr2:220550051	0	0	0	0	0	0	0	0	0	0	0	0	0	0	0	0	0	0	0	0	0	0	0	0	0	0	0	0	0	0	0	0	0	0	0	0	0	0	0	0	0	0	0	0	0	0.003125	0	0	0	0	0	0	0	0	0	0	0	0	0	0	0	0	0	0	0	0	0	0	0	0	0	0	0	0	0	0	0	0	0	0	0	0
Alu	chr2:220582540	0	0	0	0	0	0	0	0.102564	0	0	0	0	0	0	0	0	0	0	0	0	0	0	0	0	0	0	0	0	0	0	0	0	0	0	0	0	0	0	0	0	0	0	0	0	0	0	0	0	0	0	0	0	0	0	0	0	0	0	0	0	0	0	0	0	0	0	0	0	0	0	0	0	0	0	0	0	0	0	0	0	0	0
Alu	chr2:220744048	0	0	0	0	0	0	0	0	0	0	0	0	0	0	0	0	0	0	0	0	0	0	0	0	0	0	0	0	0	0	0	0	0	0	0	0	0.00813008	0	0	0	0	0	0	0	0	0	0	0	0	0	0	0	0	0	0	0	0	0	0	0	0	0	0	0	0	0	0	0	0	0	0	0	0	0	0	0	0	0	0	0	0	0
Alu	chr2:220798986	0	0	0	0	0	0	0	0	0	0	0	0	0	0	0	0	0	0	0	0	0	0	0	0	0	0	0	0	0	0	0	0	0	0	0	0	0	0	0	0	0	0	0	0	0	0	0	0	0	0	0	0	0	0	0	0	0	0	0	0	0	0	0	0	0	0	0	0	0	0	0	0	0	0	0	0	0	0.00854701	0.0151515	0.00403226	0	0
Alu	chr2:220932632	0	0	0	0	0	0	0	0	0	0	0	0	0	0	0	0	0	0	0	0	0	0	0	0	0	0	0	0	0	0	0	0.0275229	0	0	0	0	0	0	0	0	0	0	0	0	0	0	0	0	0	0	0	0	0	0	0	0	0	0	0	0	0	0	0	0	0	0	0	0	0	0	0	0	0	0	0	0	0	0	0	0	0	0.0208333
Alu	chr2:221007138	0	0	0	0	0	0.0227273	0	0	0.016129	0	0	0	0	0	0	0	0	0	0	0	0	0	0	0	0	0	0	0	0	0	0	0.0229358	0.03	0	0	0	0	0	0.00423729	0.012931	0.00359712	0	0	0	0.00413223	0.003125	0	0	0	0	0	0	0	0	0	0	0.00310559	0.00819672	0	0	0	0	0	0	0	0	0	0	0	0.00310559	0	0.00746269	0	0.00862069	0	0	0	0.0470085	0.030303	0.0806452	0.020979	0
Alu	chr2:221185525	0	0	0	0.00625	0	0	0	0	0	0	0.0163043	0	0.0135135	0	0	0	0	0.0140845	0	0	0.0897436	0	0	0	0	0	0	0	0	0	0	0	0	0	0	0.0102041	0	0	0	0.00431034	0	0	0	0	0	0	0	0	0	0	0	0	0	0	0	0	0	0	0	0	0	0	0	0	0	0	0	0	0	0	0	0	0	0	0	0	0	0	0	0	0	0
Alu	chr2:221253546	0	0	0	0	0	0	0	0	0	0	0	0	0	0	0	0	0	0	0	0	0	0	0	0	0	0	0	0	0	0	0	0	0	0	0	0	0	0	0	0	0	0	0	0	0	0	0	0	0	0.00609756	0	0	0	0	0	0	0	0	0	0	0	0	0	0	0	0.0384615	0	0	0	0	0	0	0	0	0	0	0	0	0	0	0	0
Alu	chr2:221502323	0	0	0	0	0	0	0	0	0	0	0	0	0	0	0	0	0	0	0	0	0	0	0	0	0	0	0	0	0	0	0	0	0	0	0	0	0	0	0.00423729	0	0	0	0	0	0	0	0	0	0	0	0	0	0	0	0	0	0	0	0	0	0	0	0	0	0	0	0	0	0	0	0	0	0	0	0	0	0	0	0	0	0	0
Alu	chr2:221764115	0	0	0.00568182	0	0	0	0	0	0	0	0	0	0	0	0	0	0	0	0	0	0	0	0	0	0	0	0	0	0	0	0	0	0	0	0	0	0	0	0	0	0	0	0	0	0	0	0	0	0	0	0	0	0	0	0	0	0	0	0	0	0	0	0	0	0	0	0	0	0	0	0	0	0	0	0	0	0	0	0	0	0	0
Alu	chr2:221832425	0	0	0	0	0	0	0	0	0	0	0	0	0	0	0	0	0	0	0	0	0	0	0	0	0	0	0	0	0	0	0	0	0	0	0	0	0	0	0	0	0	0	0	0	0	0	0	0	0	0	0	0	0	0.00495049	0	0	0	0	0	0	0	0	0	0	0	0	0	0	0	0	0	0	0	0	0	0	0	0	0	0	0	0
Alu	chr2:221848901	0	0	0	0	0	0	0	0	0	0	0	0	0	0	0	0	0	0	0	0	0	0	0	0	0	0	0	0	0	0	0	0	0	0	0	0	0	0	0	0	0	0	0	0	0	0	0	0	0	0	0	0	0	0	0	0	0	0	0	0	0	0	0	0	0	0	0	0	0.00675676	0	0	0	0	0	0	0	0	0	0	0	0	0
Alu	chr2:221925171	0	0	0	0	0	0	0	0	0	0	0	0	0	0	0	0	0	0	0	0	0	0	0	0	0	0	0	0	0	0	0	0	0	0	0	0.0102041	0	0	0	0	0	0	0	0	0	0	0	0	0	0	0	0	0	0	0	0	0	0	0	0	0	0	0	0	0	0	0	0	0	0	0	0	0	0	0	0	0	0	0	0	0	0
Alu	chr2:221950729	0	0	0	0	0	0	0	0	0	0	0	0	0	0	0	0	0	0	0	0	0	0	0	0	0	0	0	0	0	0	0	0	0	0	0	0	0	0	0	0	0	0	0	0	0	0.003125	0	0	0	0	0	0	0	0	0	0	0	0	0	0	0	0	0	0	0	0	0	0	0	0	0	0	0	0	0	0	0	0	0	0	0	0
Alu	chr2:222034160	0	0	0	0	0	0	0	0	0	0	0	0	0	0	0	0	0	0	0	0	0	0	0	0	0	0	0	0	0	0	0	0	0	0	0	0	0	0	0	0	0	0	0	0	0	0	0	0	0	0	0.003125	0	0	0	0	0	0	0	0	0	0	0	0	0	0	0	0	0	0	0	0	0	0	0	0	0	0	0	0	0	0	0
Alu	chr2:222531356	0	0	0	0	0	0	0	0	0	0	0	0	0	0	0	0	0	0	0	0	0	0	0	0	0	0	0	0	0	0	0	0	0	0	0	0	0	0	0	0	0	0	0	0	0	0	0	0	0	0	0	0	0	0	0	0	0	0	0	0	0	0	0	0	0	0	0	0	0	0	0	0	0	0	0	0	0	0	0	0	0.0034965	0
Alu	chr2:222589541	0	0	0	0	0	0	0	0.0384615	0	0	0	0	0	0	0	0	0	0	0	0	0	0	0	0	0	0	0	0	0	0	0	0	0	0	0	0	0	0	0	0	0	0	0	0	0	0	0	0	0	0	0	0	0	0	0	0	0	0	0	0	0	0	0	0	0	0	0	0	0	0	0	0	0	0	0	0	0	0	0	0	0	0
Alu	chr2:222602356	0	0	0	0	0	0	0	0	0	0	0	0	0	0	0	0	0	0	0	0	0	0	0	0	0	0	0	0	0	0	0	0	0	0	0	0	0	0	0	0	0	0	0	0	0	0	0	0	0	0	0	0	0.00485437	0	0	0	0	0	0	0	0	0	0	0	0	0	0	0	0	0	0	0	0	0	0	0	0	0	0	0	0	0
Alu	chr2:222680455	0	0	0	0	0	0	0	0.025641	0	0	0	0	0	0	0	0	0	0	0	0	0	0	0	0	0	0	0	0	0	0	0	0	0	0	0	0	0	0	0	0	0	0	0	0	0	0	0	0	0	0	0	0	0	0	0	0	0	0	0	0	0	0	0	0	0	0	0	0	0	0	0	0	0	0	0	0	0	0	0	0	0	0
Alu	chr2:222895062	0	0	0	0	0	0	0	0	0	0	0	0	0	0	0	0	0	0	0	0	0	0	0	0	0	0	0	0	0	0	0	0	0.01	0	0	0	0	0	0	0	0	0	0	0	0	0	0	0	0	0	0	0	0	0	0	0	0	0	0	0	0	0	0	0	0	0	0	0	0	0	0	0	0	0	0	0	0	0	0	0	0	0
Alu	chr2:223044227	0	0	0	0	0	0	0	0	0	0	0	0	0	0	0	0	0	0	0	0	0	0	0	0	0	0	0	0	0	0	0	0	0	0	0	0	0	0	0	0	0	0	0	0	0	0	0	0	0	0	0	0	0	0	0	0	0	0	0	0	0	0	0	0	0	0	0	0	0	0	0	0	0.00641026	0	0	0	0	0	0	0	0	0
Alu	chr2:223107759	0	0	0	0	0	0	0	0	0	0	0	0	0	0	0	0	0	0	0	0	0	0	0	0	0	0	0	0.00318471	0.0125	0	0	0	0	0	0	0	0	0	0	0	0	0	0	0	0	0	0	0	0	0	0	0	0	0	0	0	0	0	0	0	0	0	0	0	0	0	0	0	0	0	0	0	0	0	0	0	0	0	0	0	0	0
Alu	chr2:223311332	0.157303	0.151515	0.142045	0.11875	0.0625	0.143939	0.148438	0.0769231	0.0806452	0.148734	0.125	0.105263	0.121622	0.176101	0.196429	0.142857	0.0555556	0.105634	0.104478	0.0844156	0.128205	0.0208333	0.0208333	0.116667	0.176282	0.141509	0.189542	0.197452	0.121875	0.288889	0.0533333	0.142202	0.04	0.128099	0.126866	0.102041	0.166667	0.117188	0.122881	0.150862	0.161871	0.0984849	0	0.197917	0.161157	0.159375	0.10828	0.177419	0.156627	0.164634	0.16875	0.230469	0.169903	0.143564	0.171429	0.0991379	0.201863	0.172131	0.145299	0.178261	0.16129	0.12	0.135659	0.265823	0.166667	0.192308	0.102273	0.173913	0.168919	0.108696	0.184932	0.208955	0.198718	0.163793	0.204918	0.194444	0.2	0.0726496	0.106061	0.0282258	0.0664336	0.0416667
Alu	chr2:223393907	0	0	0.00568182	0.00625	0	0	0.0078125	0	0	0	0	0	0	0.00314465	0	0	0.0277778	0	0	0.00649351	0.0192308	0	0	0	0.00320513	0	0	0	0.00625	0	0	0	0	0.00413223	0	0.0102041	0	0.00390625	0	0	0	0	0	0.0208333	0	0.003125	0	0	0	0	0	0	0	0	0	0	0.00310559	0	0	0	0	0	0	0.0474684	0	0	0	0	0	0	0	0	0	0	0	0	0	0	0	0	0	0
Alu	chr2:223408350	0	0	0	0	0	0	0	0	0	0.00632911	0	0	0	0	0	0	0	0	0	0.012987	0	0	0	0	0	0	0	0	0	0	0	0	0	0.00826446	0	0.0102041	0.00406504	0	0	0	0	0	0	0	0	0.003125	0	0	0	0	0	0	0	0	0	0	0	0	0	0	0	0	0	0	0	0	0	0	0	0	0	0	0	0	0	0	0	0	0	0	0	0
Alu	chr2:223526642	0.241573	0.272727	0.221591	0.209375	0.208333	0.30303	0.242188	0.166667	0.193548	0.183544	0.233696	0.157895	0.256757	0.201258	0.25	0.239286	0.166667	0.084507	0.223881	0.201299	0.24359	0.180556	0.256944	0.2	0.169872	0.160377	0.20915	0.140127	0.128125	0.3	0.226667	0.233945	0.24	0.231405	0.205224	0.204082	0.243902	0.246094	0.15678	0.232759	0.147482	0.174242	0.125	0.229167	0.177686	0.165625	0.229299	0.232258	0.180723	0.207317	0.190625	0.167969	0.18932	0.19802	0.114286	0.224138	0.186335	0.163934	0.175214	0.213043	0.153226	0.2	0.170543	0.196203	0.183333	0.115385	0.227273	0.195652	0.189189	0.208075	0.226027	0.171642	0.205128	0.0948276	0.172131	0.111111	0.225	0.179487	0.176768	0.197581	0.174825	0.354167
Alu	chr2:223591034	0	0	0	0	0	0	0	0.0128205	0	0	0	0	0	0	0	0	0	0	0	0	0	0	0	0	0	0	0	0	0	0	0	0	0	0	0	0	0	0	0	0	0	0	0	0	0	0	0	0	0	0	0	0	0	0	0	0	0	0	0	0	0	0	0	0	0	0	0	0	0	0	0	0	0	0	0	0	0	0	0	0	0	0
Alu	chr2:223713448	0.0561798	0.0606061	0.0511364	0.03125	0.0208333	0.030303	0.0390625	0.0128205	0.016129	0.0474684	0.0271739	0.0614035	0.0540541	0.0440252	0.0357143	0.0535714	0.0833333	0.056338	0.0820896	0.0649351	0.0448718	0.0555556	0.0625	0.05	0.0480769	0.0754717	0.0555556	0.0764331	0.05	0.0666667	0.0333333	0.0642202	0.03	0.0330578	0.0746269	0.0102041	0.0731707	0.0585938	0.0466102	0.133621	0.0431655	0.030303	0	0.0208333	0.0289256	0.078125	0.0509554	0.0483871	0.0421687	0.0487805	0.053125	0.0820312	0.0631068	0.0594059	0.0285714	0.0517241	0.052795	0.057377	0.0982906	0.0956522	0.0403226	0.04	0.0736434	0.0727848	0.0416667	0.115385	0.0454545	0.0434783	0.0878378	0.0465838	0.0205479	0.0373134	0.0961538	0.0431034	0.0245902	0.0555556	0.1125	0.042735	0.030303	0.0443548	0.0629371	0
Alu	chr2:223847543	0	0	0	0	0	0	0	0	0	0	0	0	0	0	0	0	0	0	0.00746269	0	0	0	0	0	0	0	0	0	0	0	0	0	0	0	0	0	0	0	0	0	0	0	0	0	0	0	0	0	0	0	0	0	0	0	0	0	0	0	0	0	0	0	0	0	0	0	0	0	0	0	0	0	0	0	0	0	0	0	0	0	0	0
Alu	chr2:223872394	0.0168539	0	0	0	0	0	0	0	0	0	0	0	0	0	0	0	0	0	0	0	0	0	0	0	0	0	0	0	0	0	0	0	0	0	0	0	0	0	0	0	0	0	0	0	0	0	0	0	0	0	0	0	0	0	0	0	0	0	0	0	0	0	0	0	0	0	0	0	0	0	0	0	0	0	0	0	0	0	0	0	0	0
Alu	chr2:224173139	0	0	0	0	0	0	0	0.0128205	0	0	0	0	0	0	0	0	0	0	0	0	0	0	0	0	0	0	0	0	0	0	0	0	0	0	0	0	0	0	0	0	0	0	0	0	0	0	0	0	0	0	0	0	0	0	0	0	0	0	0	0	0	0	0	0	0	0	0	0	0	0	0	0	0	0	0	0	0	0	0	0	0	0
Alu	chr2:224249414	0	0	0	0	0	0	0	0.0897436	0	0	0	0	0	0	0	0	0	0	0	0	0	0	0	0	0	0	0	0	0	0	0	0	0	0	0	0	0	0	0	0	0	0	0	0	0	0	0	0	0	0	0	0	0	0	0	0	0	0	0	0	0	0	0	0	0	0	0	0	0	0	0	0	0	0	0	0	0	0	0	0	0	0
Alu	chr2:224386171	0	0	0	0	0	0	0	0	0	0	0	0	0	0	0	0	0	0	0	0	0	0	0	0	0	0	0	0	0	0	0	0	0	0	0	0	0	0	0	0	0	0	0	0	0	0	0	0	0	0	0	0	0	0	0	0	0	0	0.0042735	0	0	0	0	0	0	0	0	0	0	0	0	0	0	0	0	0	0	0	0	0	0	0
Alu	chr2:224391608	0.00561798	0	0	0	0	0	0	0	0	0	0	0	0	0	0	0	0	0	0.00746269	0	0	0	0	0	0	0	0	0	0	0	0	0	0	0	0	0	0	0	0	0	0	0	0	0	0	0	0	0	0	0	0	0	0	0	0	0	0	0	0	0	0	0	0	0	0	0	0	0	0	0	0	0	0	0	0	0	0	0	0	0	0	0
Alu	chr2:224507878	0	0	0	0	0	0	0	0	0	0	0	0	0	0	0	0	0	0	0	0	0	0	0	0	0	0	0	0	0	0	0	0	0	0	0	0	0	0	0	0	0	0	0	0	0	0	0	0	0	0	0	0	0	0	0	0	0	0	0	0	0	0	0	0	0	0	0	0	0	0	0	0	0	0	0	0	0	0	0.00505051	0	0	0
Alu	chr2:224521393	0.00561798	0	0	0	0	0	0	0	0	0	0	0	0	0	0	0	0	0	0	0	0	0	0	0	0	0	0	0	0	0	0	0	0	0	0	0	0.0243902	0	0	0	0	0	0	0	0	0	0	0	0	0	0	0	0	0	0	0	0	0	0	0	0	0	0	0	0	0	0	0	0	0	0	0	0	0	0	0	0	0	0	0	0	0
Alu	chr2:224569823	0	0	0	0	0	0	0	0	0	0	0	0	0	0	0	0	0	0	0	0	0	0	0	0	0	0	0	0	0	0	0	0	0	0	0	0	0	0	0	0	0	0	0	0	0	0	0.00318471	0	0	0	0	0	0	0	0	0	0	0	0	0	0	0	0	0	0	0	0	0	0	0	0	0	0	0	0	0	0	0	0	0	0	0
Alu	chr2:224909807	0.410112	0.575758	0.568182	0.496875	0.4375	0.545455	0.46875	0.358974	0.564516	0.417722	0.451087	0.429825	0.378378	0.449686	0.375	0.460714	0.5	0.359155	0.38806	0.493506	0.474359	0.354167	0.5	0.433333	0.429487	0.433962	0.457516	0.44586	0.45625	0.4	0.486667	0.541284	0.46	0.504132	0.526119	0.479592	0.536585	0.457031	0.474576	0.405172	0.464029	0.469697	0.625	0.489583	0.438017	0.378125	0.433121	0.393548	0.39759	0.426829	0.40625	0.445312	0.461165	0.410891	0.4	0.409483	0.416149	0.434426	0.440171	0.4	0.395161	0.48	0.44186	0.386076	0.391667	0.423077	0.340909	0.369565	0.432432	0.437888	0.493151	0.402985	0.474359	0.396552	0.418033	0.444444	0.45	0.461538	0.479798	0.447581	0.461538	0.395833
Alu	chr2:224911096	0	0	0	0	0	0	0	0	0	0	0	0	0	0	0	0	0	0	0	0	0	0	0	0	0	0	0	0	0.00625	0	0	0	0	0	0	0	0	0	0	0	0	0	0	0	0	0	0	0	0	0	0	0	0	0	0	0	0	0	0	0	0	0	0	0	0	0	0	0	0	0	0	0	0	0	0	0	0	0	0	0	0	0
Alu	chr2:225081402	0	0	0	0	0	0	0	0	0	0	0	0	0	0	0	0	0	0	0	0	0	0	0	0	0	0	0	0	0	0	0	0	0	0	0	0	0	0	0	0	0	0	0	0	0	0	0	0	0	0	0	0	0	0	0	0	0	0	0	0	0	0	0	0	0	0	0	0	0	0.00310559	0	0	0	0	0	0	0	0	0	0	0	0
Alu	chr2:225200533	0	0	0	0	0	0.00757576	0	0	0	0	0	0	0	0	0	0	0	0	0	0	0	0	0	0	0	0	0	0	0	0	0	0	0	0	0.00373134	0	0	0	0	0	0	0	0	0	0	0	0	0	0	0	0	0	0	0	0	0	0	0	0	0	0	0	0	0	0	0	0	0	0	0	0	0	0	0	0	0	0	0	0.00505051	0	0	0
Alu	chr2:225204113	0	0	0	0	0	0	0	0	0	0	0	0	0	0	0	0	0	0	0	0	0	0	0	0	0	0	0	0	0	0	0	0	0	0	0	0	0	0	0	0	0	0	0	0	0	0	0	0	0	0	0	0	0	0	0	0.00862069	0	0	0	0	0	0	0	0	0	0	0	0	0	0	0	0	0	0	0	0	0	0	0	0	0	0
Alu	chr2:225207664	0	0	0	0	0	0	0	0.025641	0	0	0	0	0	0	0	0	0	0	0	0	0	0	0	0	0	0	0	0	0	0	0	0	0	0	0	0	0	0	0	0	0	0	0	0	0	0	0	0	0	0	0	0	0	0	0	0	0	0	0	0	0	0	0	0	0	0	0	0	0	0	0	0	0	0	0	0	0	0	0	0	0	0
Alu	chr2:225376995	0	0	0	0	0	0	0	0	0	0	0	0	0	0	0	0	0	0	0	0	0	0	0	0	0	0	0	0	0	0	0	0	0	0	0	0	0	0	0	0	0	0	0	0	0	0.003125	0	0	0	0	0	0	0	0	0	0	0	0	0	0	0	0	0	0	0	0	0	0	0	0	0	0	0	0	0	0	0	0	0	0	0	0
Alu	chr2:225548613	0.011236	0	0	0.00625	0	0	0.0078125	0	0	0	0	0	0	0	0	0	0	0	0	0.00649351	0	0	0	0	0.00641026	0	0	0	0.003125	0	0	0	0	0	0	0.0102041	0	0	0	0	0.00359712	0	0	0	0	0	0.00318471	0.00322581	0.0060241	0	0.003125	0	0	0	0	0.00431034	0.00310559	0	0.017094	0	0	0	0.0155039	0	0	0	0	0	0	0.00621118	0.0136986	0	0	0	0	0	0	0.0042735	0	0	0	0
Alu	chr2:225551723	0	0	0	0	0	0	0	0	0	0	0	0	0	0	0	0	0	0	0	0	0	0	0	0	0	0	0	0	0	0	0	0	0	0	0	0	0	0	0	0	0	0	0	0	0	0	0	0	0	0	0	0	0	0	0	0	0	0	0	0.00434783	0	0	0	0	0	0	0	0	0	0	0	0	0	0	0	0	0	0	0	0	0	0
Alu	chr2:225669250	0	0	0	0	0	0	0	0	0	0	0	0	0	0	0	0	0	0	0	0	0	0	0	0	0	0	0	0	0	0	0	0	0	0	0	0	0	0	0	0.00431034	0	0	0	0	0	0	0	0	0	0	0	0	0	0	0	0	0	0	0	0	0	0	0	0	0	0	0	0	0	0	0	0	0	0	0	0	0	0	0	0	0	0
Alu	chr2:225802981	0	0	0	0	0	0	0	0	0	0	0	0	0	0	0	0	0	0	0	0	0	0	0	0	0	0	0	0	0	0	0	0	0	0	0	0	0	0	0	0	0	0	0	0	0	0	0	0	0	0	0	0	0	0	0	0.00431034	0	0	0	0	0	0	0	0	0	0	0	0	0	0	0	0	0	0	0	0	0	0	0	0	0	0
Alu	chr2:225849412	0	0	0	0	0	0	0	0	0	0	0	0	0.0135135	0	0	0.0107143	0	0	0	0	0	0	0	0	0	0	0.00326797	0.00318471	0	0	0	0	0	0	0	0	0	0	0.00423729	0	0.00359712	0	0	0	0	0	0	0	0.0060241	0	0	0.0117188	0	0	0.0142857	0.00431034	0	0.00819672	0.0042735	0	0	0	0	0.00949367	0.0333333	0	0	0	0	0	0	0	0	0	0	0	0	0	0	0	0	0
Alu	chr2:225888974	0.410112	0.19697	0.352273	0.46875	0.270833	0.265152	0.484375	0.333333	0.306452	0.253165	0.315217	0.368421	0.243243	0.251572	0.160714	0.257143	0.416667	0.408451	0.410448	0.38961	0.294872	0.541667	0.25	0.366667	0.349359	0.301887	0.199346	0.334395	0.271875	0.3	0.386667	0.37156	0.39	0.35124	0.298507	0.326531	0.292683	0.351562	0.309322	0.237069	0.248201	0.295455	0.3125	0.4375	0.206612	0.26875	0.33121	0.3	0.259036	0.262195	0.290625	0.230469	0.291262	0.267327	0.157143	0.310345	0.285714	0.221311	0.277778	0.23913	0.258065	0.26	0.228682	0.325949	0.283333	0.153846	0.295455	0.282609	0.256757	0.270186	0.315068	0.268657	0.282051	0.198276	0.262295	0.375	0.2875	0.452991	0.39899	0.25	0.293706	0.145833
Alu	chr2:226065900	0	0	0	0	0	0	0	0	0	0	0	0	0	0	0	0	0	0	0	0	0	0	0	0	0	0	0	0	0	0	0	0	0	0	0	0.0306122	0	0	0	0	0	0	0	0.0104167	0	0	0	0	0	0	0	0	0	0	0	0	0	0	0	0	0	0	0	0	0	0	0	0	0	0	0	0	0	0	0	0	0	0	0	0	0	0
Alu	chr2:226100565	0	0	0	0	0	0	0	0.0897436	0	0	0	0	0	0	0	0	0	0	0	0	0	0	0	0	0	0	0	0	0	0	0	0	0	0	0	0	0	0	0	0	0	0	0	0	0	0	0	0	0	0	0	0	0	0	0	0	0	0	0	0	0	0	0	0	0	0	0	0	0	0	0	0	0	0	0	0	0	0	0	0	0	0
Alu	chr2:226105903	0	0	0	0	0	0	0	0	0	0	0	0	0	0.00314465	0	0	0	0	0	0	0	0	0	0	0.00320513	0	0	0	0	0	0	0	0	0	0	0	0	0	0	0.00431034	0	0	0	0	0	0	0	0	0	0	0	0	0.00485437	0	0	0.00431034	0	0	0.0042735	0.00434783	0	0.02	0	0	0	0	0	0.0217391	0	0	0	0.00746269	0.00641026	0	0	0	0	0	0	0	0	0
Alu	chr2:226141284	0	0	0	0	0	0	0	0	0	0	0	0	0	0	0	0	0	0	0	0	0	0	0	0	0	0	0	0	0	0	0	0	0	0	0.00373134	0	0	0	0	0	0	0	0	0	0	0	0	0	0	0	0	0	0	0	0	0	0	0	0	0	0	0	0	0	0	0	0	0	0	0	0	0	0	0	0	0	0	0	0	0	0	0
Alu	chr2:226177961	0	0	0	0	0	0	0	0	0	0	0	0	0	0	0	0	0	0	0	0	0	0	0	0	0	0	0	0	0	0	0	0	0	0	0	0	0	0	0	0	0	0	0	0	0	0	0	0	0	0	0	0	0	0	0	0	0	0	0	0	0	0	0	0.0158228	0	0	0	0	0	0	0	0	0	0	0	0	0	0	0	0	0	0
Alu	chr2:226308270	0	0	0	0	0	0	0	0	0	0	0	0	0	0	0	0	0	0	0	0	0	0	0	0	0	0	0	0	0	0	0	0	0	0	0	0	0	0.00390625	0	0	0	0	0	0	0	0	0	0	0	0	0	0	0	0	0	0	0	0	0	0	0	0	0	0	0	0	0	0	0	0	0	0	0	0	0	0	0	0	0	0	0	0
Alu	chr2:226315642	0	0	0	0	0	0	0	0	0	0	0	0	0	0	0	0	0	0	0	0	0	0	0	0	0	0	0	0	0	0	0	0	0	0	0	0	0	0	0	0	0	0	0	0	0	0	0	0	0	0	0	0	0	0.00495049	0	0	0	0	0	0	0	0	0	0	0	0	0	0	0	0	0	0	0	0	0	0	0	0	0	0	0	0
Alu	chr2:226549504	0	0	0	0	0	0	0	0	0	0	0	0	0	0.00314465	0	0	0	0	0	0	0	0	0	0	0	0	0	0	0	0	0	0	0	0	0	0	0	0	0	0	0	0	0	0	0	0	0	0	0	0	0	0	0	0	0	0	0	0	0	0	0	0	0	0	0	0	0	0	0	0	0	0	0	0	0	0	0	0	0	0	0	0
Alu	chr2:226608322	0.0393258	0.0151515	0.00568182	0.0125	0.0208333	0.00757576	0.0234375	0.0897436	0.0645161	0.132911	0.0597826	0.0964912	0.108108	0.154088	0.0535714	0.139286	0.0277778	0.056338	0.0298507	0.0324675	0.0192308	0.0138889	0.00694444	0.0833333	0.0833333	0.132075	0.0915033	0.0859873	0.125	0.0666667	0.08	0.0642202	0.02	0.0991736	0.0522388	0.0918367	0.0731707	0.0625	0.0508475	0.0474138	0.057554	0.0454545	0	0.03125	0.0578512	0.1125	0.105096	0.119355	0.114458	0.0914634	0.096875	0.109375	0.0970874	0.0940594	0.1	0.0775862	0.0869565	0.122951	0.0769231	0.0695652	0.0806452	0.1	0.108527	0.0791139	0.05	0.0384615	0.0454545	0.152174	0.0878378	0.118012	0.0205479	0.119403	0.0833333	0.0948276	0.122951	0.0138889	0.075	0.017094	0.0151515	0	0.0244755	0.0208333
Alu	chr2:226883887	0	0	0	0	0	0	0	0	0	0	0	0	0	0	0	0	0	0	0	0	0	0	0	0	0	0	0	0	0	0	0	0	0	0	0	0	0	0	0	0	0	0	0	0	0	0	0	0	0	0	0	0	0.00485437	0	0	0	0	0	0	0	0	0	0	0	0	0	0	0	0	0	0	0	0	0	0	0	0	0	0	0	0	0
Alu	chr2:226906146	0	0	0	0	0	0	0	0	0	0	0	0.00877193	0	0	0	0	0	0	0	0	0	0	0	0	0	0	0	0	0	0	0	0	0	0	0	0	0	0	0	0	0	0	0	0	0	0	0	0	0	0	0	0	0	0	0	0	0	0	0	0	0	0	0	0	0	0	0	0	0	0	0	0	0	0	0	0	0	0	0	0	0	0
Alu	chr2:226910207	0	0	0	0	0	0	0	0	0	0	0	0	0	0	0	0	0	0	0	0	0	0	0	0	0	0	0	0	0	0	0	0	0	0	0	0	0	0	0	0	0	0	0	0	0	0	0	0	0	0	0	0	0	0	0	0	0	0	0	0	0	0	0	0	0	0	0	0	0	0	0	0	0	0.00862069	0	0	0	0	0	0	0	0
Alu	chr2:226969914	0.011236	0	0.0170455	0.00625	0.0208333	0	0	0	0	0	0	0.00877193	0	0	0	0	0	0	0.0298507	0.00649351	0	0	0.00694444	0	0.00320513	0	0.00326797	0	0.003125	0	0	0	0	0	0.00746269	0.0102041	0.0162602	0.00390625	0	0	0	0.00757576	0	0	0.00413223	0	0	0	0	0	0.00625	0	0	0	0	0	0	0	0	0	0	0	0	0	0	0	0	0	0	0	0	0	0	0	0	0	0	0	0	0	0	0
Alu	chr2:227005750	0	0	0	0	0	0	0	0	0	0	0	0.00877193	0	0	0	0	0	0	0	0	0	0	0	0	0	0	0	0	0	0	0	0	0	0	0	0	0	0	0	0	0	0	0	0	0	0	0	0	0	0	0	0	0	0	0	0	0	0	0	0	0	0	0	0	0	0	0	0	0	0	0	0	0	0	0	0	0	0	0	0	0	0
Alu	chr2:227094393	0	0	0	0	0	0	0	0	0	0	0	0	0	0	0	0	0	0	0	0	0	0	0	0	0	0	0	0	0	0	0	0	0	0.00413223	0	0	0	0	0	0	0	0	0	0	0	0	0	0	0	0	0	0	0	0	0	0	0	0	0	0	0	0	0	0	0	0	0	0	0	0	0	0	0	0	0	0	0	0	0	0	0	0
Alu	chr2:227313016	0	0	0	0	0	0	0	0	0	0	0	0	0	0	0	0	0	0	0	0	0	0	0	0	0	0	0	0	0	0	0	0	0	0	0	0	0	0	0	0	0	0	0	0	0	0.003125	0	0	0	0	0	0	0	0	0	0	0	0	0	0	0	0	0	0	0	0	0	0	0	0	0	0	0	0	0	0	0	0	0	0	0	0
Alu	chr2:227365501	0.00561798	0	0.0113636	0.00625	0	0	0	0	0.016129	0	0	0.00877193	0.0135135	0.00314465	0	0.00357143	0	0	0	0.00649351	0	0	0	0	0	0	0.00326797	0.00318471	0	0.0888889	0	0.00458716	0	0	0.00373134	0	0.0406504	0.00390625	0	0	0	0	0	0	0.00826446	0.003125	0.00318471	0	0.0060241	0	0	0.0078125	0	0	0	0.00431034	0.00621118	0	0	0.00869565	0.00806452	0	0	0	0	0	0	0.0217391	0	0	0.0205479	0	0	0	0	0.0277778	0	0	0	0	0	0
Alu	chr2:227458557	0.0898876	0.0606061	0.0568182	0.096875	0.0208333	0.0757576	0.0234375	0.0512821	0.0322581	0.0601266	0.048913	0.0526316	0.027027	0.0691824	0.0178571	0.0428571	0	0.0704225	0.0970149	0.0649351	0.134615	0.0972222	0.111111	0.0833333	0.0512821	0.0188679	0.0816993	0.0636943	0.053125	0.0666667	0.04	0.0825688	0.07	0.0702479	0.0783582	0.0408163	0.0853659	0.0742188	0.0762712	0.0818966	0.0647482	0.0454545	0.0625	0.0520833	0.0495868	0.05625	0.0573248	0.0612903	0.0542169	0.0792683	0.071875	0.0546875	0.0291262	0.039604	0.0714286	0.0387931	0.0372671	0.0491803	0.042735	0.0782609	0.0403226	0.02	0.0581395	0.0632911	0.05	0.0769231	0.0681818	0.0869565	0.0675676	0.0590062	0.0616438	0.0746269	0.0320513	0.0258621	0.0409836	0.0416667	0.0625	0.042735	0.050505	0.0766129	0.0594406	0.0416667
Alu	chr2:227510094	0	0	0	0	0	0	0	0	0	0	0	0	0	0	0	0	0	0	0	0	0	0	0	0	0	0	0	0	0	0	0	0	0	0	0	0	0	0	0	0	0	0	0	0	0.00413223	0	0	0	0	0	0	0	0	0	0	0	0	0	0	0	0	0	0	0	0	0	0	0	0	0	0	0	0	0	0	0	0	0	0	0	0	0
Alu	chr2:227601512	0.0786517	0.0151515	0.0113636	0.0125	0.0416667	0.0151515	0.046875	0.0641026	0.0645161	0.085443	0.0597826	0.0614035	0.0540541	0.100629	0.125	0.0785714	0.0555556	0.0492958	0.0223881	0.00649351	0.025641	0.0486111	0	0.0833333	0.0769231	0.0754717	0.0718954	0.0955414	0.071875	0.0444444	0.153333	0.0412844	0.06	0.103306	0.0895522	0.0408163	0.0609756	0.0664062	0.110169	0.0474138	0.0899281	0.0681818	0	0.0625	0.123967	0.11875	0.0764331	0.0677419	0.0722892	0.0853659	0.075	0.140625	0.0873786	0.113861	0.1	0.0732759	0.0900621	0.0983607	0.102564	0.0782609	0.0483871	0.06	0.0736434	0.148734	0.108333	0.153846	0.0340909	0.0869565	0.0878378	0.15528	0.0890411	0.134328	0.108974	0.0948276	0.0655738	0.25	0.1125	0.0299145	0.010101	0.0201613	0.034965	0.0416667
Alu	chr2:227661357	0	0	0	0	0	0	0	0	0	0	0	0	0	0.00943396	0	0	0	0	0	0	0	0	0	0	0.00320513	0	0	0	0	0	0	0	0	0	0	0	0	0	0	0	0	0	0	0	0	0	0	0	0	0	0	0	0	0	0	0	0	0	0	0	0	0	0	0	0	0	0	0	0	0	0	0	0	0	0	0	0	0	0	0	0	0
Alu	chr2:227796621	0.011236	0	0	0	0	0	0	0	0	0	0	0	0	0	0	0	0	0	0	0	0	0	0	0	0	0	0	0	0	0	0	0	0	0	0	0	0	0	0	0	0	0	0	0	0	0	0	0	0	0	0	0	0	0	0	0	0	0	0	0	0	0	0	0	0	0	0	0	0	0	0	0	0	0	0	0	0	0	0	0	0	0
Alu	chr2:227963496	0	0	0	0	0	0	0	0	0	0	0	0	0	0	0	0	0	0	0	0	0	0	0	0	0	0	0	0	0	0	0	0	0	0	0	0	0	0	0	0	0	0	0	0	0	0.003125	0	0	0	0	0	0	0	0	0	0	0	0	0	0	0	0	0	0	0	0	0	0	0	0	0	0	0	0	0	0	0	0	0	0	0	0
Alu	chr2:227980983	0	0	0	0	0	0	0	0	0	0	0	0	0	0	0	0	0	0	0	0	0	0	0	0	0	0	0	0	0	0	0	0	0	0	0	0	0	0	0	0	0	0	0	0	0	0	0	0	0	0	0	0	0	0	0	0	0	0	0	0.00434783	0	0	0	0	0	0	0	0	0	0	0	0	0	0	0	0	0	0	0	0	0	0
Alu	chr2:228053641	0.011236	0	0	0.003125	0	0	0	0	0	0	0	0	0	0	0	0	0	0	0	0	0	0	0	0	0	0	0	0	0	0	0	0.00917431	0	0	0	0	0.0487805	0.0078125	0	0	0.00359712	0	0	0	0	0	0.00318471	0	0	0	0	0	0	0	0	0	0	0	0	0	0	0	0	0	0	0	0	0	0	0	0	0	0	0	0	0	0	0.00854701	0.00505051	0.00403226	0.0034965	0
Alu	chr2:228189223	0	0	0	0.003125	0	0	0	0	0	0	0	0	0	0	0	0	0	0	0	0	0	0	0	0	0	0	0	0	0	0	0	0	0	0	0	0	0	0	0	0	0	0	0	0	0	0	0	0	0	0	0	0	0	0	0	0	0	0	0	0	0	0	0	0	0	0	0	0	0	0	0	0	0	0	0	0	0	0	0	0	0	0
Alu	chr2:228220396	0	0	0	0	0	0	0	0	0	0	0.0108696	0	0	0	0	0	0	0	0	0	0	0	0	0	0	0	0	0	0	0	0	0	0	0	0	0	0	0.00390625	0	0	0	0	0	0	0	0	0.00636943	0.00322581	0.0060241	0	0	0	0	0	0	0	0	0	0	0	0	0	0	0	0	0	0	0	0	0	0	0	0	0	0	0.0416667	0	0	0	0	0	0
Alu	chr2:228296036	0	0	0.00568182	0	0	0	0	0	0	0	0	0	0	0	0	0	0	0	0	0	0	0	0	0	0	0	0	0	0	0	0	0	0	0.00826446	0	0	0	0	0	0	0	0	0	0	0	0	0	0	0	0	0	0	0	0	0	0.00431034	0	0	0	0	0	0	0	0	0	0	0	0	0	0	0	0	0	0	0	0.0138889	0	0.0042735	0	0	0	0
Alu	chr2:228365027	0.0617978	0.0909091	0.0965909	0.084375	0.0625	0.136364	0.0625	0.294872	0.193548	0.158228	0.0978261	0.114035	0.0810811	0.122642	0.142857	0.0892857	0.0555556	0.0915493	0.0522388	0.0844156	0.134615	0.0902778	0.0763889	0.1	0.125	0.169811	0.130719	0.175159	0.146875	0.311111	0.1	0.110092	0.04	0.0785124	0.13806	0.0306122	0.142276	0.132812	0.139831	0.142241	0.133094	0.0530303	0	0.0729167	0.0867769	0.159375	0.130573	0.0645161	0.0903614	0.140244	0.140625	0.183594	0.121359	0.148515	0.171429	0.133621	0.149068	0.172131	0.119658	0.1	0.145161	0.14	0.0852713	0.158228	0.075	0.115385	0.0681818	0.195652	0.168919	0.124224	0.164384	0.156716	0.147436	0.163793	0.155738	0.111111	0.125	0.0384615	0.10101	0.0927419	0.136364	0.1875
Alu	chr2:228445589	0	0	0	0	0	0	0	0	0	0	0	0	0	0	0	0	0	0	0	0	0	0	0	0	0	0	0	0	0	0	0	0	0	0	0	0	0	0	0	0	0	0	0	0	0	0	0	0	0	0	0	0	0.00485437	0	0	0	0	0	0	0	0	0	0	0	0	0	0	0	0	0	0	0	0	0	0	0	0	0	0	0	0	0
Alu	chr2:228467729	0	0	0	0	0	0	0	0	0	0	0	0	0	0	0	0.00357143	0	0	0	0	0	0	0	0	0	0	0	0	0	0	0	0	0	0	0	0	0	0	0	0	0	0	0	0	0	0	0	0	0	0	0	0	0	0	0	0	0	0	0	0	0	0	0	0	0	0	0	0	0	0	0	0	0	0	0	0	0	0	0	0	0	0
Alu	chr2:228511158	0	0	0	0	0	0	0	0	0	0	0	0	0	0	0	0	0	0	0	0	0	0	0	0	0	0	0	0.00636943	0	0	0	0	0	0	0	0	0	0	0	0	0	0	0	0	0	0	0	0	0	0	0	0	0	0	0	0	0	0	0	0	0	0	0	0	0	0	0	0	0	0	0	0	0	0	0	0	0	0	0	0	0	0
Alu	chr2:228681022	0	0	0	0	0	0	0	0	0	0	0	0	0	0	0	0	0	0	0	0	0	0	0	0	0	0	0	0	0	0	0	0	0	0	0	0	0	0	0	0	0	0	0	0	0	0	0	0	0	0	0	0	0	0	0	0	0	0.00819672	0	0	0	0	0	0	0	0	0	0	0	0	0	0	0	0	0	0	0	0	0	0	0	0
Alu	chr2:228684448	0	0	0.0113636	0.00625	0	0.00757576	0	0	0	0	0	0	0	0	0	0	0	0	0	0	0	0	0	0	0	0	0	0	0	0	0	0.00458716	0	0.00826446	0	0.0102041	0	0.00390625	0	0	0	0	0	0.0104167	0	0	0	0	0	0	0.003125	0	0	0.00495049	0	0.0172414	0	0	0	0	0	0	0	0	0	0	0	0	0	0	0	0	0	0	0	0	0	0	0.00505051	0	0	0
Alu	chr2:228699114	0	0	0	0	0	0	0	0	0	0	0	0	0	0	0	0	0	0	0.0223881	0	0	0	0	0	0	0	0	0	0	0	0	0	0	0	0	0.0102041	0	0	0	0	0	0	0	0	0	0	0	0	0	0	0	0	0	0	0	0	0	0	0	0	0	0	0	0	0	0	0	0	0	0	0	0	0	0	0	0	0	0	0	0	0	0
Alu	chr2:228776424	0	0	0	0	0	0	0	0	0	0	0	0	0	0	0	0	0	0	0	0	0	0	0	0	0	0	0	0	0	0	0	0	0	0	0	0	0	0	0	0	0	0.00757576	0.0625	0	0	0	0	0	0	0	0	0	0	0	0	0	0	0	0	0	0	0	0.00387597	0.0126582	0	0	0	0	0	0	0	0	0	0	0	0	0	0	0	0	0	0
Alu	chr2:228791531	0	0	0	0	0	0	0	0	0	0	0	0	0	0	0	0	0	0	0	0	0	0	0	0	0	0	0	0	0	0	0	0	0	0	0	0	0	0	0	0	0	0	0	0	0	0	0	0	0	0.00609756	0	0	0	0	0	0	0	0	0	0	0	0	0	0	0	0	0	0	0	0	0	0	0	0	0	0	0	0	0	0	0	0
Alu	chr2:228865874	0	0	0	0.00625	0	0	0	0	0	0	0	0	0	0	0	0	0	0	0	0	0	0	0	0	0	0	0	0	0	0	0	0	0	0	0	0	0	0	0	0	0	0	0	0	0	0	0	0	0	0.0121951	0	0	0	0	0	0	0	0	0	0	0	0	0	0	0	0	0	0	0	0	0	0	0	0	0	0	0	0	0	0	0	0
Alu	chr2:228882615	0	0	0	0	0	0	0	0	0	0	0	0	0	0	0	0	0	0	0	0	0	0	0	0	0	0	0	0	0	0	0	0	0	0	0	0	0	0	0	0	0	0	0	0	0	0	0	0	0.0060241	0	0	0	0	0	0	0	0	0	0	0	0	0	0	0	0	0	0	0	0	0	0	0	0	0	0	0	0	0	0	0	0	0
Alu	chr2:229149447	0	0	0	0	0	0.0378788	0	0	0	0	0	0	0	0	0	0	0	0	0	0	0	0	0	0	0	0	0	0	0	0	0	0.0229358	0	0.00413223	0	0	0	0.00390625	0	0	0	0	0	0	0	0	0	0	0	0	0	0.00390625	0.00485437	0	0	0	0	0	0	0	0	0	0	0	0	0	0	0	0	0.00621118	0	0.00746269	0	0	0	0	0	0.0213675	0.020202	0.0120968	0.0384615	0.0416667
Alu	chr2:229256989	0	0	0	0	0	0	0	0	0	0	0	0	0	0	0	0	0	0	0	0	0	0	0	0	0	0	0	0	0	0	0	0	0	0	0	0	0	0	0	0	0	0	0	0	0	0	0	0	0	0	0.003125	0	0	0	0	0	0	0	0	0	0	0	0	0	0	0	0	0	0	0	0	0	0	0	0	0	0	0	0	0	0	0
Alu	chr2:229311551	0	0	0	0	0	0	0	0	0	0	0.0108696	0	0	0	0	0	0.0277778	0	0	0	0	0.00694444	0	0	0	0	0	0	0	0	0	0	0	0	0	0	0	0	0.00423729	0.00431034	0.00359712	0	0	0	0.00413223	0	0	0	0	0	0.00625	0	0	0	0	0	0	0	0.00854701	0	0	0	0	0	0	0	0	0	0	0	0	0	0	0	0	0	0	0	0	0	0	0
Alu	chr2:229389353	0	0	0.0227273	0.046875	0.0208333	0	0	0.192308	0	0	0.00543478	0.00877193	0.0135135	0.00628931	0	0.00714286	0	0	0	0	0	0	0	0	0	0.00943396	0	0.00318471	0.009375	0	0.02	0	0	0	0	0.0102041	0	0.0078125	0.00847458	0	0	0	0	0	0	0.003125	0.00636943	0	0	0	0	0.00390625	0	0.00495049	0.0142857	0.012931	0	0	0	0	0	0	0.0155039	0	0	0	0.0227273	0	0	0	0	0	0	0	0	0	0	0	0	0	0	0
Alu	chr2:229627430	0	0	0	0	0	0	0	0	0	0	0	0	0	0	0	0	0	0	0	0	0	0	0	0	0	0	0	0	0	0	0	0	0	0	0	0	0	0	0	0	0	0	0	0	0	0	0	0	0.0060241	0	0	0	0	0	0	0	0	0	0	0	0	0	0	0	0	0	0	0	0	0	0	0	0	0	0	0	0	0	0	0	0	0
Alu	chr2:229716990	0	0	0	0	0	0.00757576	0	0	0	0	0	0	0	0	0	0	0	0	0	0	0	0	0	0	0	0	0	0	0	0	0	0	0	0	0	0	0	0	0	0	0	0	0	0	0	0	0	0	0	0	0	0	0	0	0	0	0	0	0	0	0	0	0	0	0	0	0	0	0	0	0	0	0	0	0	0	0	0	0	0	0	0
Alu	chr2:229821668	0	0	0	0	0	0	0	0	0	0	0	0	0	0	0	0	0	0	0	0	0	0	0	0	0	0	0.00326797	0	0	0	0	0	0	0	0	0	0	0	0	0	0	0	0	0	0	0	0	0	0	0	0	0	0	0	0	0	0	0	0	0	0	0	0	0	0	0	0	0	0	0	0	0	0	0	0	0	0	0	0	0	0	0
Alu	chr2:229931185	0	0	0	0	0	0	0	0	0	0	0	0	0	0	0	0	0	0	0	0.012987	0	0	0	0	0	0	0	0	0	0	0	0	0	0	0	0	0	0	0	0	0	0	0	0	0	0	0	0	0	0	0	0	0	0	0	0	0	0	0	0	0	0	0	0	0	0	0	0	0	0	0	0	0	0	0	0	0	0	0	0	0	0
Alu	chr2:230089203	0	0	0	0	0	0	0	0	0	0	0	0	0	0	0	0	0	0	0	0	0	0	0	0	0	0	0	0.00318471	0	0	0	0	0	0	0	0	0	0	0	0	0	0	0	0	0	0	0	0	0	0	0	0	0	0	0	0	0	0	0	0	0	0	0	0	0	0	0	0	0	0	0	0	0	0	0	0	0	0	0	0	0	0
Alu	chr2:230166560	0.0561798	0.0454545	0.0340909	0.01875	0	0.0378788	0.0234375	0.025641	0.0322581	0.0316456	0.0271739	0.0263158	0.0135135	0.0408805	0	0.00357143	0	0.028169	0.0149254	0.0454545	0.0320513	0.0277778	0.0208333	0.0333333	0.0320513	0.0471698	0.0359477	0.0414013	0.015625	0.0333333	0.0333333	0.0275229	0.04	0.0165289	0.0410448	0.0408163	0.0650406	0.015625	0.0466102	0.0387931	0.0215827	0.030303	0	0.0104167	0.0206612	0.034375	0.0350318	0.0322581	0.0180723	0.0243902	0.021875	0.0234375	0.0145631	0.039604	0.0857143	0.0560345	0.0279503	0	0.017094	0.0347826	0.00806452	0.04	0.0426357	0.0126582	0.0166667	0	0.0113636	0.0217391	0.0135135	0.0124224	0.0205479	0.0597015	0.0641026	0.00862069	0.0327869	0.0277778	0.0125	0.017094	0.0606061	0.0241935	0.048951	0.0208333
Alu	chr2:230238753	0	0	0	0	0	0	0	0	0	0	0	0	0	0	0	0	0	0	0	0	0	0	0	0	0	0	0	0	0	0	0	0.00458716	0	0	0	0	0	0	0	0	0	0	0	0	0	0	0	0	0	0	0	0	0	0	0	0	0	0	0	0	0	0	0	0	0	0	0	0	0	0	0	0	0	0	0	0	0	0	0	0	0	0
Alu	chr2:230252768	0	0	0	0	0	0	0	0.0128205	0	0	0	0	0	0	0	0	0	0	0	0	0	0	0	0	0	0	0	0	0	0	0	0	0	0	0	0	0	0	0	0	0	0	0	0	0	0	0	0	0	0	0	0	0	0	0	0	0	0	0	0	0	0	0	0	0	0	0	0	0	0	0	0	0	0	0	0	0	0	0	0	0	0
Alu	chr2:230596605	0	0	0	0	0	0	0	0	0	0	0	0	0	0	0	0	0	0	0	0	0	0	0	0	0	0	0	0	0	0	0	0	0	0	0	0	0	0	0	0	0	0	0	0	0	0	0	0	0	0	0	0	0	0	0	0	0	0	0.0042735	0	0	0	0	0	0	0	0	0	0	0	0	0	0	0	0	0	0	0	0	0	0	0
Alu	chr2:230605646	0	0	0	0	0	0	0	0.0897436	0	0	0	0	0	0	0	0	0	0	0	0	0	0	0	0	0	0	0	0	0	0	0	0	0	0	0	0	0	0	0	0	0	0	0	0	0	0	0	0	0	0	0	0	0	0	0	0	0	0	0	0	0	0	0	0	0	0	0	0	0	0	0	0	0	0	0	0	0	0	0	0	0	0
Alu	chr2:230646968	0	0	0	0	0	0	0	0	0	0	0	0	0	0	0	0	0	0	0	0	0	0	0	0	0	0	0	0	0	0	0	0	0	0	0	0	0	0	0	0	0	0	0	0	0	0	0	0	0	0	0	0	0	0	0	0	0	0	0.0042735	0	0	0	0	0	0	0	0	0	0	0	0	0	0	0	0	0	0	0	0	0	0	0
Alu	chr2:231075081	0	0	0	0	0	0	0	0	0	0	0	0	0	0	0	0	0	0	0	0	0	0	0	0	0	0	0	0	0	0	0	0	0	0	0	0	0	0	0	0	0	0	0	0	0	0	0	0	0.0060241	0	0	0	0	0	0	0	0	0	0	0	0	0	0	0	0	0	0	0	0	0	0	0	0	0	0	0	0	0	0	0	0	0
Alu	chr2:231118139	0	0	0	0	0	0	0	0.0641026	0	0	0	0	0	0	0	0	0	0	0	0	0	0	0	0	0	0	0	0	0	0	0	0	0	0	0	0	0	0	0	0	0	0	0	0	0	0	0	0	0	0	0	0	0	0	0	0	0	0	0	0	0	0	0	0	0	0	0	0	0	0	0	0	0	0	0	0	0	0	0	0	0	0
Alu	chr2:231208039	0	0	0	0	0	0	0	0	0	0	0	0	0	0	0	0	0	0	0	0	0	0	0	0	0	0	0	0	0	0	0	0	0	0	0	0	0	0.00390625	0	0	0	0	0	0	0	0	0	0	0	0	0	0	0	0	0	0	0	0	0	0	0	0	0	0	0	0	0	0	0	0	0	0	0	0	0	0	0	0	0	0	0	0
Alu	chr2:231233168	0	0	0	0	0	0	0	0	0	0	0	0	0	0	0	0	0	0	0	0	0	0	0	0	0	0	0	0	0	0	0	0	0	0	0	0	0	0	0	0	0	0	0	0	0	0	0	0	0	0	0	0	0	0	0	0	0	0	0	0	0	0	0	0	0	0	0.0113636	0	0	0	0	0	0	0	0	0	0	0	0	0	0	0
Alu	chr2:231408314	0	0	0	0	0	0	0	0	0	0	0	0	0	0	0	0	0	0	0	0	0	0	0	0	0	0	0	0	0	0	0	0	0	0	0	0	0	0	0	0	0	0	0	0	0	0.003125	0	0	0	0	0	0	0	0	0	0	0	0	0	0	0	0	0	0	0	0	0	0	0	0	0	0	0	0	0	0	0	0	0	0	0	0
Alu	chr2:231415103	0.303371	0.378788	0.340909	0.3125	0.3125	0.295455	0.367188	0.230769	0.33871	0.341772	0.331522	0.315789	0.351351	0.320755	0.267857	0.307143	0.25	0.323944	0.343284	0.324675	0.429487	0.298611	0.243056	0.3	0.301282	0.273585	0.277778	0.296178	0.284375	0.322222	0.34	0.288991	0.36	0.309917	0.294776	0.357143	0.333333	0.304688	0.271186	0.297414	0.302158	0.30303	0.1875	0.34375	0.247934	0.315625	0.312102	0.222581	0.295181	0.268293	0.334375	0.304688	0.330097	0.306931	0.285714	0.327586	0.304348	0.286885	0.303419	0.326087	0.322581	0.24	0.286822	0.325949	0.25	0.307692	0.284091	0.304348	0.317568	0.279503	0.315068	0.291045	0.314103	0.318966	0.336066	0.208333	0.2625	0.354701	0.282828	0.254032	0.328671	0.333333
Alu	chr2:231422303	0	0	0	0	0	0	0	0.0769231	0	0	0	0	0	0	0	0	0	0	0	0	0	0	0	0	0	0	0	0	0	0	0	0	0	0	0	0	0	0	0	0	0	0	0	0	0	0	0	0	0	0	0	0	0	0	0	0	0	0	0	0	0	0	0	0	0	0	0	0	0	0	0	0	0	0	0	0	0	0	0	0	0	0
Alu	chr2:231457410	0	0	0	0	0	0	0	0.0128205	0	0	0	0	0	0	0	0	0	0	0	0	0	0	0	0	0	0	0	0	0	0	0	0	0	0	0	0	0	0	0	0	0	0	0	0	0	0	0	0	0	0	0	0	0	0	0	0	0	0	0	0	0	0	0	0	0	0	0	0	0	0	0	0	0	0	0	0	0	0	0	0	0	0
Alu	chr2:231868849	0	0	0	0	0	0	0	0	0	0	0	0	0	0	0	0	0	0	0	0	0	0	0	0	0	0	0	0	0	0	0	0	0	0	0	0	0	0	0	0	0	0	0	0	0	0	0	0	0	0	0	0	0	0	0	0	0	0	0	0	0	0	0	0	0	0	0	0	0.00675676	0.00310559	0	0	0.00641026	0	0	0	0	0	0	0	0	0
Alu	chr2:232013541	0	0	0	0	0	0	0	0	0	0	0	0	0	0	0	0	0	0	0	0	0	0	0	0	0	0	0	0	0	0	0	0	0	0	0	0	0	0	0	0	0	0	0	0	0	0	0.00318471	0	0	0	0	0	0	0	0	0	0	0	0	0	0	0	0	0	0	0	0	0	0	0	0	0	0	0	0	0	0	0	0	0	0	0
Alu	chr2:232100621	0	0	0	0	0	0	0	0	0	0	0	0	0	0.00314465	0	0	0	0	0	0	0	0	0	0	0	0	0	0	0	0	0	0	0	0	0	0	0	0	0	0	0	0	0	0	0	0	0	0	0	0	0	0	0	0	0	0	0	0	0	0	0	0	0	0	0	0	0	0	0	0	0	0	0	0	0	0	0	0	0	0	0	0
Alu	chr2:232120949	0	0	0	0	0	0	0	0	0	0	0	0	0	0	0	0	0	0	0	0	0.00641026	0	0	0	0	0	0	0	0	0	0	0	0	0	0	0	0	0	0	0	0	0	0	0	0	0	0	0	0	0	0	0	0	0	0	0	0	0	0	0	0	0	0	0	0	0	0	0	0	0	0	0	0	0	0	0	0	0	0	0	0	0
Alu	chr2:232193642	0	0	0	0	0	0	0	0	0	0	0.0108696	0	0	0	0	0	0	0	0	0	0	0	0	0	0	0	0	0	0	0	0	0	0	0	0	0	0	0	0	0	0	0	0	0	0	0	0	0	0	0	0	0	0	0	0	0	0	0	0	0	0	0	0	0	0	0	0	0	0	0	0	0	0	0	0	0	0	0	0	0	0	0
Alu	chr2:232356969	0	0	0	0	0	0	0	0	0	0	0	0	0	0	0	0	0	0	0	0	0	0	0	0	0	0	0	0	0	0	0	0	0	0	0	0	0	0	0	0	0	0	0	0	0	0	0	0	0	0	0	0	0	0	0	0	0	0	0	0	0	0	0	0	0	0	0	0	0	0	0	0	0	0	0	0	0	0	0	0	0.0034965	0
Alu	chr2:232827214	0.0168539	0	0	0	0.0208333	0.0151515	0.015625	0.0384615	0.0322581	0.0316456	0.0543478	0.0438596	0.0675676	0.0754717	0.0714286	0.0571429	0.0277778	0.0492958	0.0223881	0.025974	0.00641026	0	0.00694444	0	0.0512821	0.0566038	0.0555556	0.0350318	0.05625	0.0222222	0.0133333	0.0229358	0	0.0165289	0.0597015	0.0204082	0.0121951	0.0273438	0.0169492	0.0172414	0.0395683	0.0227273	0	0.0416667	0.0661157	0.05	0.0414013	0.0580645	0.0301205	0.0304878	0.025	0.0585938	0.0485437	0.029703	0.0857143	0.0258621	0.0403727	0.057377	0.0384615	0.0565217	0.0967742	0	0.00775194	0.0696203	0.0333333	0.0384615	0.0454545	0.0652174	0.027027	0.0621118	0.0479452	0.0447761	0.0576923	0.0517241	0.0327869	0.0972222	0.05	0	0	0	0.0104895	0
Alu	chr2:232981183	0.455056	0.454545	0.409091	0.440625	0.354167	0.242424	0.429688	0.487179	0.403226	0.401899	0.380435	0.385965	0.391892	0.449686	0.357143	0.382143	0.444444	0.415493	0.395522	0.409091	0.429487	0.361111	0.451389	0.416667	0.407051	0.40566	0.379085	0.404459	0.425	0.444444	0.413333	0.366972	0.41	0.417355	0.373134	0.367347	0.365854	0.367188	0.40678	0.396552	0.406475	0.386364	0.4375	0.4375	0.396694	0.396875	0.38535	0.396774	0.39759	0.402439	0.38125	0.390625	0.412621	0.420792	0.4	0.396552	0.381988	0.393443	0.367521	0.391304	0.459677	0.4	0.403101	0.401899	0.4	0.423077	0.329545	0.413043	0.358108	0.372671	0.383562	0.380597	0.397436	0.387931	0.42623	0.402778	0.375	0.34188	0.393939	0.322581	0.335664	0.333333
Alu	chr2:232986205	0	0	0	0	0	0	0	0	0	0	0	0	0	0	0	0	0	0	0	0.00649351	0	0	0	0	0	0	0	0	0	0	0	0	0	0	0	0	0	0	0	0	0	0	0	0	0	0	0	0	0	0	0	0	0	0	0	0	0	0	0	0	0	0	0	0	0	0	0	0	0	0	0	0	0	0	0	0	0	0	0	0	0	0
Alu	chr2:233016841	0	0	0	0	0	0	0	0	0	0	0	0	0	0	0	0	0	0	0	0	0	0	0	0	0	0	0	0	0	0	0	0	0	0	0	0	0	0	0	0	0	0	0	0	0	0	0	0	0	0.00609756	0	0	0	0	0	0	0	0	0	0	0	0	0	0	0	0	0	0	0	0	0	0	0	0	0	0	0	0	0	0	0	0
Alu	chr2:233131946	0	0	0	0	0	0	0	0	0	0	0	0	0	0	0	0	0	0	0	0	0	0	0	0	0	0	0	0	0	0	0	0	0	0	0	0	0	0	0	0	0	0.00757576	0	0	0	0	0	0	0	0	0	0	0	0	0	0	0	0	0	0	0	0	0	0	0	0	0	0	0	0	0	0	0	0	0	0	0	0	0	0	0	0
Alu	chr2:233220329	0	0	0	0	0	0	0	0	0	0	0	0	0	0	0	0	0	0	0	0	0	0	0	0	0	0	0	0	0	0	0	0	0	0	0	0	0	0	0	0	0	0	0	0	0	0	0	0	0	0	0	0	0	0	0	0	0	0	0	0	0	0	0	0	0	0	0	0	0	0	0	0.00746269	0	0	0	0	0	0	0	0	0	0
Alu	chr2:233223131	0	0	0.0113636	0.003125	0	0	0.0078125	0	0	0	0	0	0	0	0	0	0	0	0	0.00649351	0	0	0	0	0	0	0	0	0	0	0	0	0	0.00826446	0	0	0	0.00390625	0	0	0	0	0	0	0	0	0	0	0	0.00609756	0	0	0	0	0	0.00431034	0	0	0	0	0	0	0	0	0	0	0	0	0	0	0	0	0	0	0	0	0	0	0	0	0	0
Alu	chr2:233356536	0	0	0	0	0	0	0	0	0	0	0	0	0	0	0	0	0	0	0	0	0	0	0	0	0	0	0	0	0	0	0	0	0	0	0	0	0	0	0	0	0	0	0	0	0	0	0	0	0	0	0	0	0	0	0	0	0	0	0	0.00434783	0	0	0	0.00316456	0	0	0	0	0	0	0	0	0	0	0	0	0	0	0	0	0	0
Alu	chr2:233420353	0.0168539	0	0	0.003125	0	0	0.0078125	0	0.016129	0.00949367	0.00543478	0	0.0135135	0.0157233	0	0.0107143	0	0	0	0	0	0	0	0.0166667	0.00320513	0	0.00653595	0.0191083	0.00625	0	0	0.00458716	0	0.00413223	0.00746269	0	0	0.00390625	0.0127119	0.00862069	0.0107914	0	0	0	0.0165289	0.00625	0.00318471	0	0.0120482	0.0121951	0.015625	0.0195312	0.0145631	0.00495049	0	0.0172414	0.015528	0.00819672	0.0128205	0.0173913	0.0564516	0.02	0.0116279	0	0.025	0	0	0.0217391	0	0.00310559	0.00684932	0.0298507	0.0448718	0.0431034	0.0163934	0	0.0125	0	0	0	0	0
Alu	chr2:233519704	0	0	0	0	0	0	0	0	0	0	0	0	0	0	0	0	0	0	0	0	0	0	0	0	0	0	0	0	0.003125	0	0	0	0	0	0	0	0	0	0	0	0	0	0	0	0	0	0	0	0	0	0	0	0	0	0	0	0	0	0	0	0	0	0	0	0	0	0	0	0	0	0	0	0	0	0	0	0	0	0	0	0	0
Alu	chr2:233521053	0	0	0	0	0	0	0	0	0	0	0.00543478	0	0	0	0	0	0	0	0	0	0	0	0	0	0	0	0	0	0	0	0	0	0	0	0	0	0	0	0	0	0	0	0	0	0	0	0	0	0	0	0	0	0	0	0	0	0	0	0	0	0	0	0	0	0	0	0	0	0	0	0	0	0	0	0	0	0	0	0	0	0	0
Alu	chr2:233551549	0	0	0	0	0	0	0	0	0	0	0	0	0	0	0	0	0	0	0	0	0	0	0	0	0	0	0	0	0	0	0	0	0	0	0	0	0	0	0	0	0	0	0	0	0	0	0	0	0	0	0.003125	0	0	0	0	0	0	0	0	0	0	0	0	0	0	0	0	0	0	0	0	0	0	0	0	0	0	0	0	0	0	0
Alu	chr2:233585862	0	0	0	0	0	0	0	0	0	0.00316456	0	0	0	0	0	0	0	0	0	0	0	0.0138889	0	0	0.00320513	0.00943396	0.0163399	0	0	0	0	0	0	0	0	0	0	0	0.00423729	0	0.00359712	0	0	0	0	0.003125	0	0	0.0120482	0	0	0	0.00485437	0.00495049	0.0142857	0	0	0	0	0.00434783	0	0	0	0	0	0	0.0113636	0	0	0	0	0	0	0	0	0	0	0.0042735	0	0	0	0
Alu	chr2:233693421	0	0	0	0	0	0	0	0	0	0	0	0	0	0	0	0	0	0	0	0	0	0	0	0	0	0	0	0	0	0	0	0	0	0	0	0	0	0	0	0	0	0	0	0	0	0	0	0	0	0	0	0	0	0	0	0	0	0	0	0	0.00806452	0	0	0	0	0	0	0	0	0	0	0	0	0	0	0	0	0	0	0	0	0
Alu	chr2:233741182	0	0	0	0	0	0	0	0	0	0	0	0	0	0	0	0	0	0	0	0	0	0	0	0	0	0	0	0	0	0	0	0	0	0	0	0	0	0	0	0	0	0	0	0	0	0	0	0	0	0.00609756	0	0	0	0	0	0	0	0	0	0	0	0	0	0	0	0	0	0	0	0	0	0	0	0	0	0	0	0	0	0	0	0
Alu	chr2:233901949	0	0	0	0	0	0	0	0	0	0	0	0	0	0	0	0	0	0	0	0	0	0	0	0	0	0	0	0	0	0	0	0	0	0	0.00373134	0	0	0	0	0	0	0	0	0	0	0	0	0	0	0	0	0	0	0	0	0	0	0	0	0	0	0	0	0	0	0	0	0	0	0	0	0	0	0	0	0	0	0	0	0	0	0
Alu	chr2:234079096	0	0	0	0	0	0	0	0	0	0	0	0	0	0	0	0	0	0	0	0	0	0	0	0	0	0	0	0	0	0	0	0	0	0	0	0	0	0	0	0.00431034	0	0	0	0	0	0	0	0	0	0	0	0	0	0	0	0	0	0	0	0	0	0	0	0	0	0	0	0	0	0	0	0	0	0.00862069	0	0	0	0	0	0	0	0
Alu	chr2:234128410	0	0	0	0	0	0	0	0	0	0	0	0	0	0	0	0	0	0	0	0	0.0192308	0	0	0	0	0	0	0	0	0	0	0	0	0	0	0	0	0	0	0	0	0	0	0	0	0	0	0	0	0	0	0	0	0.00495049	0	0	0	0	0	0	0	0	0	0	0	0	0	0	0	0	0	0	0	0	0	0	0	0	0	0	0	0
Alu	chr2:234141905	0	0	0	0	0	0	0	0.0128205	0	0	0	0	0	0	0	0	0	0	0	0	0	0	0	0	0	0	0	0	0	0	0	0	0	0	0	0	0	0	0	0	0	0	0	0	0	0	0	0	0	0	0	0	0	0	0	0	0	0	0	0	0	0	0	0	0	0	0	0	0	0	0	0	0	0	0	0	0	0	0	0	0	0
Alu	chr2:234461369	0	0	0	0	0	0	0	0	0	0	0	0	0	0	0	0	0	0	0	0	0	0	0	0	0	0	0	0	0	0	0	0	0	0	0	0	0	0	0.00423729	0	0	0	0	0	0	0	0	0	0	0	0	0.00390625	0	0	0	0	0.00621118	0	0	0	0	0	0	0	0	0	0	0	0	0	0	0	0	0	0	0	0	0	0	0	0	0
Alu	chr2:235190329	0.0449438	0.151515	0.0170455	0.03125	0	0.0757576	0.101562	0.128205	0.0483871	0.0791139	0.0923913	0.0789474	0.0945946	0.0754717	0.0892857	0.114286	0.0555556	0.0422535	0.119403	0.11039	0.160256	0.0347222	0.0208333	0.133333	0.0929487	0.0849057	0.0915033	0.0477707	0.121875	0.111111	0.0733333	0.0458716	0.08	0.0661157	0.0783582	0.0408163	0.097561	0.105469	0.114407	0.0775862	0.0647482	0.106061	0.1875	0.0416667	0.0619835	0.075	0.0700637	0.0483871	0.114458	0.0914634	0.140625	0.105469	0.0728155	0.113861	0.0857143	0.0775862	0.124224	0.057377	0.0598291	0.073913	0.0725806	0.08	0.0736434	0.117089	0.075	0.0384615	0.0909091	0.130435	0.0878378	0.108696	0.0684932	0.104478	0.115385	0.0689655	0.106557	0.0833333	0.1125	0.0470085	0.0555556	0.00403226	0.034965	0.145833
Alu	chr2:235278273	0	0	0	0	0	0	0	0	0	0	0.00543478	0	0	0	0	0	0	0	0	0	0	0	0	0	0	0	0	0	0	0	0	0	0	0	0	0	0	0	0	0	0	0	0	0	0	0	0	0	0	0	0	0	0	0	0	0	0	0	0	0	0	0	0	0	0	0	0	0	0	0	0	0	0	0	0	0	0	0	0	0	0	0
Alu	chr2:235558006	0	0	0	0	0	0	0	0	0	0	0	0	0	0	0	0	0	0	0	0	0	0	0	0	0	0	0	0	0	0	0	0	0	0	0	0	0.00813008	0	0	0	0	0	0	0	0	0	0	0	0	0	0	0	0	0	0	0	0	0	0	0	0	0	0	0	0	0	0	0	0	0	0	0	0	0	0	0	0	0	0	0	0	0
Alu	chr2:235798228	0	0	0	0	0	0	0	0	0	0	0	0	0	0	0	0	0	0	0	0	0	0	0	0	0	0	0	0	0	0	0	0	0	0	0.00746269	0	0	0	0	0	0	0.00757576	0	0	0	0	0	0	0	0	0.003125	0	0.00485437	0	0	0.0215517	0.00621118	0	0	0	0	0	0	0	0	0	0	0	0	0	0	0	0	0	0	0	0	0	0	0	0	0
Alu	chr2:235851965	0	0	0	0	0	0	0	0	0	0	0	0	0.0135135	0	0	0	0	0	0	0	0	0	0	0	0	0	0	0	0	0	0	0	0	0	0	0	0	0	0	0	0	0	0	0	0	0	0	0	0	0	0	0	0	0	0	0	0	0	0	0	0	0	0	0	0	0	0	0	0	0	0	0	0	0	0	0	0	0	0	0	0	0
Alu	chr2:235930226	0	0.030303	0	0	0	0	0	0	0	0	0	0.00877193	0.0135135	0.00628931	0	0.00357143	0.0555556	0.0211268	0.0597015	0.0324675	0.00641026	0.0972222	0	0	0.0160256	0.00943396	0.00980392	0.00318471	0	0	0.00666667	0.00917431	0.01	0.00826446	0.00746269	0.0102041	0	0.0078125	0.00847458	0	0	0.0227273	0	0.0520833	0.00413223	0	0.00955414	0	0	0	0	0	0.00485437	0	0	0.00862069	0	0	0	0.00434783	0	0	0.00387597	0.00316456	0	0	0	0	0	0	0	0	0.00641026	0	0	0	0.0125	0	0	0.00403226	0	0
Alu	chr2:235949132	0	0	0	0	0	0	0	0	0	0	0	0	0	0	0	0	0	0	0	0	0	0	0	0	0	0	0	0	0	0	0	0	0	0	0	0	0	0	0	0	0	0	0	0	0	0	0	0	0	0	0	0	0	0	0	0.00431034	0	0	0	0	0	0	0	0	0	0	0	0	0	0	0	0	0	0	0	0	0	0	0	0	0	0
Alu	chr2:236181164	0	0	0	0	0	0	0	0	0	0	0	0	0	0	0	0	0	0	0	0	0	0	0	0	0	0	0	0	0	0	0	0	0	0	0	0	0	0	0	0	0	0	0	0	0	0	0	0	0	0	0	0	0	0	0.0142857	0	0	0	0	0	0	0	0	0	0	0	0	0	0.00675676	0	0.00684932	0	0	0	0	0	0	0	0	0	0	0
Alu	chr2:236225992	0	0	0	0	0	0	0	0	0	0	0	0	0	0	0	0	0	0	0	0	0	0	0	0	0	0	0	0	0.00625	0	0	0	0	0	0	0	0	0	0	0	0	0	0	0	0	0	0	0	0	0	0	0	0	0	0	0	0	0	0	0	0	0	0	0	0	0	0	0	0	0	0	0	0	0	0	0	0	0	0	0	0	0
Alu	chr2:236490777	0	0	0	0	0	0.00757576	0	0	0	0	0	0	0	0	0	0	0	0	0	0	0	0	0	0	0	0	0	0	0	0	0	0	0	0	0	0	0	0	0	0	0	0	0	0	0	0	0	0	0	0	0	0	0	0	0	0	0	0	0	0	0	0	0	0	0	0	0	0	0	0	0	0	0	0	0	0	0	0.0128205	0	0	0	0
Alu	chr2:236681420	0	0	0	0	0	0	0	0	0	0	0	0	0	0	0	0	0	0	0	0	0	0	0	0	0	0	0	0	0	0	0	0	0	0.00413223	0	0	0	0	0.00423729	0	0	0	0	0	0	0	0	0	0	0.00609756	0	0	0	0	0	0	0	0	0	0	0	0	0	0.00316456	0	0	0	0	0	0	0	0	0	0	0.00819672	0	0	0	0	0	0	0
Alu	chr2:236769567	0	0	0	0	0	0	0	0	0	0	0	0	0	0	0	0	0	0	0	0	0	0	0	0	0	0	0	0	0	0	0	0.00458716	0	0	0	0	0	0	0	0	0	0	0	0	0	0	0	0	0	0	0	0	0	0	0	0	0	0	0	0	0	0	0	0	0	0	0	0	0	0	0	0	0	0	0	0	0	0	0	0.00806452	0	0
Alu	chr2:236872506	0	0	0	0	0	0	0	0	0	0	0	0	0	0	0	0	0	0	0	0	0	0	0	0	0	0	0	0	0	0	0	0	0	0	0	0	0	0	0	0	0	0	0	0	0	0	0	0	0	0	0	0	0	0	0	0	0	0	0	0	0	0	0	0	0	0	0	0	0.00675676	0	0	0	0	0	0	0	0	0	0	0	0	0
Alu	chr2:237063812	0	0	0	0	0	0	0	0	0	0	0	0	0	0	0	0	0	0	0	0	0	0	0	0	0.00320513	0	0	0	0	0	0	0	0	0	0	0	0	0	0	0	0	0	0	0	0	0	0	0	0	0	0	0	0	0	0	0	0	0	0	0	0	0	0	0	0	0	0	0	0	0.00310559	0	0	0	0	0	0	0	0	0	0	0	0
Alu	chr2:237284543	0	0	0	0	0	0	0	0	0	0	0	0	0	0.00628931	0	0	0	0	0	0	0	0	0	0	0	0	0	0	0	0	0	0	0	0	0	0	0	0	0	0	0	0	0	0	0	0	0.00318471	0	0	0	0	0	0	0	0	0	0	0	0	0	0	0	0	0	0	0	0	0	0	0	0	0	0	0	0	0	0	0	0	0	0	0
Alu	chr2:237305326	0.0224719	0	0	0.009375	0	0	0	0	0.016129	0.00949367	0.0163043	0.0263158	0.027027	0.0125786	0.0535714	0.00714286	0	0.0140845	0.0149254	0.0194805	0	0	0	0	0.025641	0.0188679	0.0228758	0.0127389	0.01875	0	0.0133333	0.00917431	0	0	0.0373134	0	0.0406504	0.015625	0.0381356	0.0387931	0.0251799	0.0454545	0	0	0.0247934	0.01875	0.022293	0.00645161	0.0180723	0.0182927	0.021875	0.0273438	0.0339806	0.0346535	0.0285714	0.012931	0.0310559	0.00819672	0.0299145	0.00869565	0.00806452	0.06	0.0348837	0.00632911	0.05	0.0384615	0.0227273	0.0434783	0.027027	0.0279503	0.0479452	0.0223881	0.0448718	0.0258621	0.0245902	0.0138889	0.05	0.0042735	0.00505051	0	0.0034965	0
Alu	chr2:237317373	0	0	0	0	0	0	0	0	0	0	0	0	0	0	0	0	0	0	0	0	0	0	0	0	0	0	0	0	0	0	0	0	0	0	0	0	0	0	0	0	0	0	0	0	0	0	0	0	0	0	0	0	0	0	0	0	0	0.00819672	0	0	0	0	0	0	0	0	0	0	0	0	0	0	0	0	0	0	0	0	0	0	0	0
Alu	chr2:237358453	0	0	0	0	0	0	0	0	0	0	0	0	0	0	0	0	0	0	0	0	0	0	0	0	0	0	0	0	0	0	0	0	0	0	0	0	0	0	0	0	0	0	0	0	0	0	0	0	0	0	0	0	0	0	0	0	0	0	0	0	0	0	0	0.00316456	0	0	0	0	0	0	0	0	0	0	0	0	0	0	0	0	0	0
Alu	chr2:237446702	0	0	0	0	0	0	0	0	0	0	0	0	0	0	0	0	0	0	0.00746269	0	0	0	0	0	0	0	0	0	0	0	0	0	0	0	0	0	0	0	0	0	0	0	0	0	0	0	0	0	0	0	0	0	0	0	0	0	0	0	0	0	0	0	0	0	0	0	0	0	0	0	0	0	0	0	0	0	0	0	0	0	0	0
Alu	chr2:237535955	0	0	0	0	0	0	0	0	0	0	0	0	0	0	0	0	0	0	0	0	0	0	0	0	0	0	0	0	0	0	0	0	0	0	0	0	0	0	0	0	0	0	0	0	0	0.003125	0.00318471	0	0	0	0	0	0	0	0	0	0	0	0	0	0	0	0	0	0	0	0	0	0	0	0	0	0	0	0	0	0	0	0	0	0	0
Alu	chr2:237538162	0	0	0	0	0	0	0	0	0	0	0	0	0	0	0	0	0	0	0	0	0	0	0	0	0	0	0	0	0	0	0	0	0	0	0	0	0	0	0	0	0	0	0	0	0	0	0	0	0	0	0	0	0.00485437	0	0	0	0	0	0	0	0	0	0	0	0	0	0	0	0	0	0	0	0	0	0	0	0	0	0	0	0	0
Alu	chr2:237585184	0	0	0	0	0	0	0	0.0512821	0	0	0	0	0	0	0	0	0	0	0	0	0	0	0	0	0	0	0	0	0	0	0	0	0	0	0	0	0	0	0	0	0	0	0	0	0	0	0	0	0	0	0	0	0	0	0	0	0	0	0	0	0	0	0	0	0	0	0	0	0	0	0	0	0	0	0	0	0	0	0	0	0	0
Alu	chr2:237610932	0.168539	0.181818	0.136364	0.128125	0.229167	0.143939	0.132812	0.128205	0.177419	0.199367	0.255435	0.245614	0.175676	0.232704	0.267857	0.264286	0.416667	0.119718	0.208955	0.233766	0.211538	0.138889	0.0763889	0.216667	0.221154	0.132075	0.179739	0.200637	0.1375	0.155556	0.22	0.114679	0.19	0.18595	0.164179	0.0918367	0.162602	0.210938	0.182203	0.297414	0.233813	0.242424	0.5	0.166667	0.214876	0.2125	0.229299	0.206452	0.204819	0.109756	0.16875	0.203125	0.223301	0.227723	0.171429	0.193966	0.195652	0.131148	0.188034	0.247826	0.177419	0.22	0.158915	0.28481	0.233333	0.192308	0.204545	0.26087	0.162162	0.232919	0.130137	0.261194	0.205128	0.241379	0.229508	0.111111	0.175	0.145299	0.136364	0.278226	0.143357	0.145833
Alu	chr2:237664954	0	0	0	0	0	0	0	0	0	0	0	0	0	0	0	0	0	0	0	0	0	0	0	0	0	0	0	0	0	0	0	0	0	0	0	0	0	0	0	0	0.00359712	0	0	0	0	0	0	0	0	0	0	0	0	0	0	0	0	0	0	0	0	0	0	0	0	0	0	0	0	0	0	0	0	0	0	0	0	0	0	0	0	0
Alu	chr2:237828883	0.0505618	0	0.0113636	0.0375	0.0208333	0.0681818	0.0625	0.0384615	0.016129	0.0316456	0.0326087	0.0175439	0.027027	0.0408805	0.0178571	0.0214286	0	0.0211268	0.0447761	0.0324675	0	0.00694444	0.0208333	0.0166667	0.0448718	0.0566038	0.0424837	0.044586	0.03125	0.0444444	0.08	0.0642202	0.11	0.0330578	0.0373134	0.102041	0.0365854	0.0351562	0.0466102	0.0474138	0.028777	0.030303	0	0.0208333	0.00826446	0.0125	0.0254777	0.0290323	0.0542169	0.0670732	0.021875	0.0351562	0.0533981	0.0346535	0.0285714	0.0474138	0.0372671	0.0327869	0.0299145	0.0391304	0.0564516	0.02	0.0232558	0.00632911	0.00833333	0.0384615	0.0454545	0.0652174	0.0337838	0.0403727	0.0410959	0	0.0320513	0.00862069	0.0327869	0	0.075	0.0598291	0.0757576	0.108871	0.0629371	0.0833333
Alu	chr2:238015935	0	0	0	0	0	0	0	0	0	0	0	0	0	0	0	0	0	0	0	0	0	0	0	0	0	0	0	0	0	0	0	0	0	0	0	0	0	0	0	0	0	0	0	0	0	0.003125	0	0	0	0	0	0	0	0	0	0	0	0	0	0	0	0	0	0	0	0	0	0	0	0	0	0	0	0	0	0	0	0	0	0	0	0
Alu	chr2:238020884	0.00561798	0	0	0	0	0	0	0	0.016129	0.0126582	0	0	0	0.00628931	0.0178571	0.00357143	0	0	0	0	0	0	0	0	0.00961538	0	0	0	0	0	0	0	0	0	0	0	0	0	0	0	0	0	0	0	0	0.00625	0.00318471	0	0	0	0	0	0	0	0	0	0	0	0	0	0	0	0.00387597	0	0	0	0	0	0	0	0	0	0	0	0	0	0	0	0	0	0	0
Alu	chr2:238617487	0	0	0	0	0	0	0	0	0	0	0	0	0	0	0	0	0	0	0	0	0	0	0	0	0	0	0	0	0	0	0	0	0	0	0	0	0	0	0	0	0	0	0	0	0	0	0	0	0	0	0	0	0	0	0	0	0	0	0	0	0	0	0	0	0	0	0	0	0	0	0	0	0	0	0	0	0.0125	0	0	0	0	0
Alu	chr2:238665707	0	0	0	0	0	0	0	0	0	0	0.00543478	0	0	0	0	0	0	0.00704225	0	0	0	0	0	0	0	0	0	0	0	0	0	0	0	0	0	0	0	0	0	0	0	0	0	0	0	0	0	0	0	0	0	0	0	0	0	0	0	0	0	0	0	0	0	0	0	0	0	0	0	0	0	0	0	0	0	0	0	0	0	0	0	0
Alu	chr2:238734646	0	0	0	0	0	0	0	0	0	0	0	0	0	0	0	0	0	0.0140845	0	0	0	0	0	0	0	0	0	0	0	0	0	0	0	0	0	0	0	0	0	0	0	0	0	0	0	0	0	0	0	0	0	0	0	0	0	0	0	0	0	0	0	0	0	0	0	0	0	0	0	0	0	0	0	0	0	0	0	0	0	0	0	0
Alu	chr2:238756675	0	0	0	0	0	0	0	0	0	0	0	0	0	0	0	0	0	0	0	0	0	0	0	0	0	0	0	0	0	0	0	0	0	0	0	0	0	0	0	0	0	0	0	0	0.00413223	0	0	0	0	0	0	0	0	0	0	0	0	0	0	0	0	0	0	0	0	0	0	0	0	0	0	0	0	0	0	0	0	0	0	0	0	0
Alu	chr2:238961712	0.449438	0.227273	0.357955	0.375	0.333333	0.30303	0.359375	0.25641	0.467742	0.443038	0.445652	0.359649	0.445946	0.443396	0.375	0.45	0.305556	0.302817	0.470149	0.383117	0.294872	0.333333	0.263889	0.416667	0.451923	0.377358	0.441176	0.353503	0.409375	0.366667	0.493333	0.330275	0.43	0.42562	0.477612	0.285714	0.341463	0.398438	0.483051	0.418103	0.413669	0.393939	0.5	0.270833	0.413223	0.459375	0.455414	0.448387	0.518072	0.402439	0.38125	0.464844	0.480583	0.425743	0.414286	0.435345	0.434783	0.47541	0.521368	0.43913	0.274194	0.48	0.399225	0.348101	0.425	0.423077	0.284091	0.478261	0.364865	0.413043	0.328767	0.380597	0.397436	0.439655	0.401639	0.277778	0.4125	0.286325	0.328283	0.258065	0.328671	0.416667
Alu	chr2:239210793	0	0	0	0	0	0	0	0	0	0	0	0	0	0	0	0	0	0	0	0	0	0	0	0	0	0	0	0	0	0	0	0	0	0	0	0	0	0	0	0	0	0	0	0	0	0	0	0	0	0	0	0	0	0	0	0	0	0	0	0	0	0	0	0	0	0	0	0	0	0.00310559	0	0	0	0	0	0	0	0	0	0	0	0
Alu	chr2:239661207	0	0	0	0	0	0	0	0	0	0	0	0	0	0	0	0.00357143	0	0	0	0	0	0	0	0	0	0	0	0	0	0	0	0	0	0	0	0	0	0	0	0	0.00359712	0	0	0	0	0	0	0	0	0	0	0	0	0	0	0	0	0	0	0	0	0	0	0	0	0	0	0	0	0	0	0	0	0	0	0	0	0	0	0	0	0
Alu	chr2:239798588	0	0	0	0	0	0	0	0.025641	0	0	0	0	0	0	0	0	0	0	0	0	0	0	0	0	0	0	0	0	0	0	0	0	0	0	0	0	0	0	0	0	0	0	0	0	0	0	0	0	0	0	0	0	0	0	0	0	0	0	0	0	0	0	0	0	0	0	0	0	0	0	0	0	0	0	0	0	0	0	0	0	0	0
Alu	chr2:239839294	0	0	0	0	0	0	0	0	0	0	0	0	0	0	0.0178571	0	0	0	0	0	0	0	0	0	0	0	0	0	0	0	0	0	0	0	0	0	0	0	0	0	0	0	0	0	0	0	0	0	0	0	0	0	0	0	0	0	0	0	0	0	0	0	0	0	0	0	0	0	0	0	0	0	0	0	0	0	0	0	0	0	0	0
Alu	chr2:239909713	0.0674157	0.0909091	0.0625	0.059375	0	0.0833333	0.0859375	0.025641	0.0483871	0.0316456	0.0326087	0.0789474	0.0675676	0.0345912	0.0357143	0.0357143	0.0277778	0.0422535	0.0597015	0.0974026	0.0641026	0.0208333	0.0416667	0.0333333	0.0192308	0.0283019	0.0457516	0.0127389	0.028125	0.166667	0.0133333	0.0963303	0.13	0.0413223	0.0522388	0.0816327	0.0325203	0.101562	0.0381356	0.0646552	0.0215827	0.0530303	0	0.166667	0.0289256	0.034375	0.0286624	0.0387097	0.0361446	0.0304878	0.05625	0.0195312	0.0194175	0.0346535	0.0142857	0.0344828	0.0217391	0.0163934	0.0299145	0.026087	0.0483871	0.06	0.0465116	0.00949367	0.025	0.0384615	0.0681818	0.0217391	0.00675676	0.0341615	0.0136986	0.0522388	0.0320513	0.0172414	0.0327869	0	0.0125	0.0897436	0.0656566	0.0927419	0.0559441	0
Alu	chr2:239921312	0.235955	0.19697	0.1875	0.16875	0.395833	0.227273	0.203125	0.0384615	0.145161	0.0727848	0.163043	0.175439	0.135135	0.144654	0.107143	0.153571	0.0833333	0.105634	0.19403	0.123377	0.217949	0.208333	0.291667	0.133333	0.144231	0.0849057	0.0653595	0.121019	0.15	0.0222222	0.153333	0.279817	0.27	0.115702	0.115672	0.255102	0.174797	0.15625	0.0974576	0.112069	0.125899	0.159091	0.0625	0.208333	0.210744	0.1	0.121019	0.122581	0.10241	0.176829	0.15625	0.148438	0.140777	0.123762	0.0857143	0.125	0.158385	0.114754	0.123932	0.147826	0.145161	0.14	0.147287	0.107595	0.1	0.230769	0.136364	0.0434783	0.148649	0.145963	0.157534	0.0820896	0.121795	0.103448	0.147541	0.166667	0.1	0.273504	0.277778	0.177419	0.29021	0.0625
Alu	chr2:239943640	0	0	0	0	0	0	0	0	0	0	0	0	0	0	0	0	0	0	0	0	0	0	0	0	0	0	0	0	0	0	0	0	0	0	0	0	0	0.0078125	0	0	0	0	0	0	0	0	0	0	0	0	0	0	0	0.00495049	0	0	0.00310559	0	0	0	0	0	0	0	0	0	0	0	0	0	0	0	0	0	0.00819672	0	0	0	0	0	0	0
Alu	chr2:240112941	0	0	0	0	0	0	0	0	0	0	0	0	0	0	0	0	0	0	0.00746269	0	0	0	0	0	0	0	0	0	0	0	0	0	0	0	0	0	0	0	0	0	0	0	0	0	0	0	0	0	0	0	0	0	0	0	0	0	0	0	0	0	0	0	0	0	0	0	0	0	0	0	0	0	0	0	0	0	0	0	0	0	0	0
Alu	chr2:240393032	0	0	0	0	0	0	0	0	0	0	0	0	0	0	0	0	0	0	0	0	0	0	0	0	0	0	0	0	0	0	0	0	0	0	0	0	0	0	0	0.00431034	0	0	0	0	0	0	0	0	0	0	0	0	0	0	0	0	0	0	0	0	0	0	0	0	0	0	0	0	0	0	0	0	0	0	0	0	0	0	0	0	0	0
Alu	chr2:240558903	0	0	0	0	0	0	0	0	0	0	0	0	0	0	0	0	0	0	0	0	0	0	0	0.0166667	0	0	0	0	0	0	0	0	0	0	0	0	0	0	0	0	0	0	0	0	0	0	0	0	0	0.00609756	0	0	0	0	0	0	0.00310559	0	0	0	0	0	0	0	0	0	0	0.0217391	0	0	0.0136986	0	0	0.00862069	0	0	0.0125	0	0	0	0	0
Alu	chr2:241092268	0	0	0	0	0	0	0	0	0	0	0	0	0	0	0	0	0	0	0	0	0	0	0	0	0	0	0.00326797	0	0	0	0	0	0	0	0	0	0	0	0.00847458	0	0	0	0	0	0	0	0	0	0	0	0	0	0	0	0	0	0	0	0	0	0	0	0	0	0	0	0	0	0	0	0	0	0	0	0	0	0	0	0	0	0	0
Alu	chr2:241249664	0	0	0	0	0	0	0	0	0	0	0	0	0	0	0	0	0	0	0	0	0	0	0	0	0	0	0	0	0	0	0	0	0	0	0	0	0	0	0	0	0	0	0	0	0	0	0	0	0	0	0	0	0	0	0	0	0	0	0	0	0	0	0	0	0	0	0	0	0	0	0	0	0	0	0	0	0	0	0.00505051	0	0	0
Alu	chr2:241330144	0	0	0	0	0	0	0	0	0	0	0	0	0	0	0	0	0	0	0	0	0	0	0	0	0	0	0	0	0	0	0	0	0.01	0	0	0	0	0	0	0	0	0	0	0	0	0	0	0	0	0	0	0	0	0.00495049	0	0	0	0	0	0	0	0	0	0	0	0	0	0	0	0	0	0	0	0	0	0	0	0	0	0	0.0034965	0
Alu	chr2:241362748	0	0.030303	0.0227273	0.009375	0.0208333	0	0.0078125	0	0	0	0	0	0	0	0	0	0	0	0.00746269	0.00649351	0	0	0	0	0	0	0	0	0	0	0	0	0	0	0	0	0	0.00390625	0	0	0	0	0	0	0	0	0	0	0	0	0	0.00390625	0	0	0	0	0	0	0	0	0	0	0	0	0	0	0	0	0	0	0	0	0.00641026	0	0	0	0	0	0	0.00403226	0	0
Alu	chr2:241422872	0	0	0	0	0	0	0	0	0	0	0	0.00877193	0	0	0	0	0	0	0	0	0	0	0	0	0	0	0	0	0	0	0	0	0	0	0	0	0	0	0	0	0	0	0	0	0	0	0	0	0	0	0	0	0	0	0	0	0	0	0	0	0	0	0	0	0	0	0	0	0	0	0	0	0	0	0	0	0	0	0	0	0	0
Alu	chr2:242131816	0	0	0	0	0	0	0	0	0	0	0	0	0	0	0	0	0	0	0	0	0	0.0208333	0	0	0	0	0	0	0	0	0	0	0	0	0	0	0	0	0	0	0	0	0	0	0	0	0	0	0	0	0	0	0	0	0	0	0	0	0	0	0	0	0	0	0	0	0	0	0	0	0	0	0	0	0	0	0	0	0	0	0	0
Alu	chr2:242145689	0	0	0	0	0	0	0	0	0	0	0.00543478	0	0	0	0	0	0	0	0	0	0	0	0	0	0	0	0	0	0	0	0	0	0	0	0	0	0	0	0	0	0	0	0	0	0	0	0	0	0	0	0	0	0	0	0	0	0	0	0	0	0	0	0	0	0	0	0	0	0	0	0	0	0	0	0	0	0	0	0	0	0	0
Alu	chr3:180821	0	0	0	0	0	0.0227273	0	0	0	0	0	0	0	0	0	0	0	0	0	0	0	0	0	0	0	0	0	0	0	0	0	0.00458716	0	0	0	0	0	0	0	0	0	0	0	0	0	0	0	0	0	0	0	0	0	0	0	0	0	0	0	0	0	0	0	0	0	0	0	0	0	0	0	0	0	0	0	0	0	0	0	0	0	0
Alu	chr3:481602	0.0617978	0.0909091	0.119318	0.096875	0.0833333	0.0757576	0.0546875	0.0641026	0.0483871	0.0379747	0.0652174	0.0789474	0.0945946	0.0566038	0.0535714	0.0714286	0.111111	0.0633803	0.0970149	0.0584416	0.211538	0.00694444	0.0972222	0.1	0.0705128	0.0754717	0.0620915	0.0605096	0.0875	0.155556	0.0533333	0.0917431	0.05	0.0785124	0.0783582	0.0714286	0.150407	0.0585938	0.0423729	0.0732759	0.0719424	0.0833333	0.125	0.0729167	0.0371901	0.08125	0.0796178	0.0483871	0.0542169	0.0609756	0.0625	0.0625	0.0582524	0.0742574	0.0714286	0.107759	0.0652174	0.0737705	0.0769231	0.073913	0.0322581	0.06	0.162791	0.107595	0.0166667	0.115385	0.125	0.0652174	0.0472973	0.0248447	0.0958904	0.0298507	0.0833333	0.0603448	0.0327869	0.0416667	0.0125	0.0555556	0.0353535	0.0362903	0.0524476	0.0833333
Alu	chr3:596499	0	0	0	0	0	0	0	0	0	0	0	0	0	0	0	0	0	0	0	0	0	0	0	0	0	0	0	0	0	0	0	0	0	0	0	0	0	0	0	0	0	0	0	0	0	0	0	0	0	0.0121951	0	0	0	0	0	0	0	0	0	0	0	0	0	0	0	0	0	0	0	0	0	0	0	0	0	0	0	0	0	0	0	0
Alu	chr3:712404	0	0	0	0	0	0	0	0	0	0	0	0	0	0	0	0	0	0	0	0	0	0	0	0	0	0	0	0	0	0	0	0	0	0	0	0	0	0	0	0	0	0	0	0	0	0	0	0	0	0	0	0	0	0	0	0	0	0	0	0	0	0	0	0	0	0	0	0	0	0	0	0	0	0	0	0	0	0.0042735	0	0	0	0
Alu	chr3:743141	0	0	0	0	0	0	0	0	0	0	0	0	0	0	0	0	0	0	0	0	0	0	0	0	0	0	0	0	0	0	0	0	0	0	0	0	0	0	0	0	0	0	0	0	0	0	0	0	0	0	0	0	0	0	0	0	0	0	0	0	0	0	0	0	0	0	0	0	0	0	0	0.00746269	0	0	0	0	0	0	0	0	0	0
Alu	chr3:750022	0	0	0	0	0	0	0	0	0	0	0	0	0	0	0	0	0	0	0	0	0	0	0	0	0	0	0	0.00318471	0	0	0	0	0	0	0	0	0	0	0	0	0	0	0	0	0	0	0	0	0	0	0	0	0	0	0	0	0	0	0	0	0	0	0	0	0	0	0	0	0	0	0	0	0	0	0	0	0	0	0	0	0	0
Alu	chr3:758536	0	0	0	0	0	0	0	0	0	0	0	0	0	0	0	0	0	0	0	0	0	0	0	0	0	0	0	0	0	0	0	0	0	0	0	0	0	0	0	0	0	0	0	0	0	0	0	0	0	0	0	0	0	0	0	0	0	0	0	0	0	0	0	0	0	0	0	0	0	0	0	0	0	0	0	0	0	0	0.00505051	0.0282258	0.0104895	0
Alu	chr3:795365	0.00561798	0	0.00568182	0.009375	0	0.0151515	0	0	0	0	0.00543478	0	0	0	0	0	0	0	0.0223881	0.0324675	0	0	0.0625	0	0.00320513	0	0	0	0	0	0	0	0	0	0.00373134	0.0102041	0	0.0117188	0	0	0	0	0	0	0	0.003125	0	0	0	0	0	0	0	0	0	0	0.00310559	0	0	0	0	0	0	0	0	0	0	0	0	0.00621118	0	0	0	0	0	0	0	0	0	0	0	0
Alu	chr3:905468	0	0	0	0	0	0	0	0	0	0	0	0	0	0	0	0	0	0	0	0	0	0	0	0	0	0	0	0.00318471	0	0	0	0	0	0	0	0	0	0	0	0	0	0	0	0	0	0	0	0	0	0	0	0	0	0	0	0	0	0	0	0	0	0	0	0	0	0	0	0	0	0	0	0	0	0	0	0	0	0	0	0	0	0
Alu	chr3:933023	0	0	0	0	0	0.00757576	0	0	0	0	0	0	0	0	0	0	0	0	0	0	0	0	0	0	0	0	0	0	0	0	0	0	0	0	0	0	0	0	0	0	0	0	0	0	0	0	0	0	0	0	0	0	0	0	0	0	0	0	0	0	0	0	0	0	0	0	0	0	0	0	0	0	0	0	0	0	0	0.0042735	0	0	0	0
Alu	chr3:991755	0	0	0	0	0	0	0	0	0	0	0	0	0	0	0	0	0	0	0	0	0	0	0	0	0	0	0	0	0	0	0	0	0	0	0	0	0	0	0	0	0	0	0	0	0	0	0	0	0	0	0	0	0	0	0	0	0	0	0.0042735	0	0	0	0	0	0	0	0	0	0	0	0	0	0	0	0	0	0	0	0	0	0	0
Alu	chr3:1107916	0	0	0	0	0	0	0	0	0	0	0	0	0	0	0	0	0	0	0	0	0	0	0	0	0	0	0	0	0	0	0	0	0	0	0	0	0	0	0	0	0	0	0	0	0	0	0	0	0	0	0	0	0	0	0	0	0	0	0	0	0	0	0	0	0	0	0	0	0	0	0	0.0149254	0	0	0	0	0	0	0	0	0	0
Alu	chr3:1230310	0	0	0	0	0	0	0	0	0	0	0	0	0	0	0	0	0	0	0	0	0	0	0	0	0	0	0	0	0	0	0	0	0	0	0	0	0	0	0	0	0	0	0	0	0	0	0	0	0	0	0	0	0	0	0	0	0	0	0	0	0	0	0	0	0	0	0	0	0	0	0	0	0	0	0	0	0	0.0128205	0.0151515	0	0.0174825	0
Alu	chr3:1334061	0	0	0	0	0	0	0	0	0	0	0	0	0	0	0	0	0	0	0	0	0	0	0	0	0	0	0	0	0	0	0	0	0	0.00413223	0	0	0	0	0	0	0	0	0	0	0	0	0	0	0	0	0	0	0	0	0	0	0	0	0	0	0	0	0	0	0	0	0	0	0	0	0	0	0	0	0	0	0	0	0	0	0	0
Alu	chr3:1351981	0	0	0	0	0	0	0	0	0	0	0	0	0	0	0	0	0	0	0	0	0	0	0	0	0	0	0	0	0	0	0	0	0	0	0	0	0	0	0	0	0	0	0	0	0	0	0	0	0	0	0	0	0	0	0	0	0	0	0.0042735	0	0	0	0	0	0	0	0	0	0	0	0	0	0	0	0	0	0	0	0	0	0	0
Alu	chr3:1728527	0	0	0	0	0	0	0	0	0	0	0	0	0	0	0	0	0	0	0	0	0	0	0	0	0	0	0	0	0	0	0	0	0	0	0.00373134	0	0	0	0	0	0	0	0	0	0	0	0	0	0	0	0	0	0	0	0	0	0	0	0	0	0	0	0	0	0	0	0	0	0	0	0	0	0	0	0	0	0	0	0	0	0	0
Alu	chr3:1752011	0	0	0	0	0	0	0	0	0	0	0	0	0	0	0	0	0	0	0	0	0	0	0	0	0	0	0	0	0	0	0	0	0	0	0	0	0	0	0	0	0	0	0	0	0	0	0.00318471	0	0	0	0	0	0	0	0	0	0	0	0	0	0	0	0	0	0	0	0	0	0	0	0	0	0	0	0	0	0	0	0	0	0	0
Alu	chr3:1800534	0	0	0	0	0	0.00757576	0	0	0	0	0	0	0	0	0	0	0	0	0	0	0	0	0	0	0	0	0	0	0	0	0	0.00917431	0.02	0	0	0	0	0.0078125	0	0.00431034	0	0	0	0	0	0	0	0	0	0	0	0	0	0	0	0	0	0	0	0	0	0	0	0	0	0	0	0	0	0	0	0	0	0	0	0	0	0.0598291	0.0707071	0	0.027972	0
Alu	chr3:1823348	0	0	0	0	0	0	0	0	0	0	0.00543478	0	0	0	0	0	0	0	0	0	0	0	0	0	0	0	0	0	0	0	0	0	0	0	0	0	0	0	0	0	0	0	0	0	0	0	0	0	0	0	0	0	0	0	0	0	0	0	0	0	0	0	0	0	0	0	0	0	0	0	0	0	0	0	0	0	0	0	0	0	0	0
Alu	chr3:1835157	0	0	0	0	0	0	0	0	0	0	0	0	0	0	0	0	0	0	0	0	0	0	0	0	0	0	0.00326797	0	0	0	0	0	0	0	0	0	0	0	0	0	0	0	0	0	0	0	0	0	0	0.00609756	0	0	0	0	0	0	0	0	0	0	0	0	0	0	0	0	0	0	0	0	0	0	0	0	0	0	0	0	0	0	0	0
Alu	chr3:2023799	0	0	0	0	0	0	0	0	0	0	0.00543478	0	0	0	0	0	0	0	0	0	0	0	0	0	0	0	0	0	0	0	0	0	0	0	0	0	0	0	0	0	0	0	0	0	0	0	0	0	0	0	0	0	0	0	0	0	0	0	0	0	0	0	0	0	0	0	0	0	0	0	0	0	0	0	0	0	0	0	0	0	0	0
Alu	chr3:2026531	0	0	0	0	0	0	0	0.025641	0	0	0	0	0	0	0	0	0	0	0	0	0	0	0	0	0	0	0	0	0	0	0	0	0	0	0	0	0	0	0	0	0	0	0	0	0	0	0	0	0	0	0	0	0	0	0	0	0	0	0	0	0	0	0	0	0	0	0	0	0	0	0	0	0	0	0	0	0	0	0	0	0	0
Alu	chr3:2051767	0	0	0	0	0	0	0	0	0	0	0	0	0	0	0	0	0	0	0	0	0	0	0	0	0	0	0	0	0	0	0	0	0	0	0	0	0	0	0	0	0	0	0	0	0	0	0	0	0	0	0	0	0	0	0	0	0	0	0	0	0	0	0.00387597	0	0	0	0	0	0	0	0	0	0	0	0	0	0	0	0	0	0	0
Alu	chr3:2103801	0	0	0	0	0	0	0	0	0	0	0	0	0	0	0	0	0	0	0	0	0	0	0	0	0	0	0	0	0	0	0	0	0	0	0	0	0	0.00390625	0	0	0	0	0	0	0	0	0	0	0	0	0	0	0	0	0	0	0	0	0	0	0	0	0	0	0	0	0	0	0	0	0	0	0	0	0	0	0	0	0	0	0	0
Alu	chr3:2129427	0.134831	0.166667	0.159091	0.134375	0.0833333	0.212121	0.1875	0.0384615	0.145161	0.0696203	0.103261	0.0877193	0.0540541	0.110063	0.0714286	0.117857	0.0833333	0.0985916	0.201493	0.220779	0.0769231	0.00694444	0	0.0666667	0.0801282	0.0754717	0.0980392	0.0764331	0.0625	0.111111	0.0933333	0.137615	0.24	0.107438	0.0820896	0.183673	0.0609756	0.0898438	0.101695	0.159483	0.0899281	0.0606061	0.0625	0.25	0.0991736	0.06875	0.0859873	0.122581	0.0903614	0.103659	0.14375	0.0859375	0.0436893	0.143564	0.0857143	0.0905172	0.102484	0.0163934	0.0940171	0.0565217	0.0725806	0.06	0.139535	0.0696203	0.0833333	0.0384615	0.0795455	0.0869565	0.101351	0.0776398	0.0821918	0.0597015	0.115385	0.0948276	0.0491803	0.0972222	0.1	0.200855	0.131313	0.165323	0.192308	0.1875
Alu	chr3:2196646	0	0	0	0	0	0	0	0	0	0	0	0	0	0	0	0	0	0	0.0223881	0	0	0	0	0	0	0	0	0	0	0	0	0	0	0	0	0	0	0	0	0	0	0	0	0	0	0	0	0	0	0	0	0	0	0	0	0	0	0	0	0	0	0	0	0	0	0	0	0	0	0	0	0	0	0	0	0	0	0	0	0	0	0
Alu	chr3:2232876	0	0	0	0	0	0	0	0	0	0	0	0	0	0	0	0	0	0	0	0	0	0	0	0	0	0	0	0	0	0	0	0	0	0	0	0	0	0	0	0	0	0	0	0	0	0	0.00318471	0	0	0	0	0	0	0	0	0	0	0	0	0	0	0	0	0	0	0	0	0	0	0	0	0	0	0	0	0	0	0	0	0	0	0
Alu	chr3:2323561	0	0	0	0	0	0	0	0	0	0	0	0	0	0	0	0	0	0	0	0	0	0	0	0	0	0	0	0.00318471	0	0	0	0	0	0	0	0	0	0	0.00423729	0.00431034	0	0	0	0	0	0	0.00318471	0	0	0	0	0	0	0	0	0	0.00310559	0	0	0.00434783	0	0	0	0	0	0	0	0	0	0	0	0	0.00641026	0	0	0	0	0	0	0	0	0
Alu	chr3:2633717	0	0	0	0	0	0	0	0	0	0	0	0	0	0	0	0	0	0	0	0	0	0	0	0	0	0	0	0	0	0	0	0	0	0	0	0	0	0	0	0	0	0	0	0	0	0	0	0	0	0	0	0	0	0	0	0	0	0	0	0	0	0	0	0	0	0	0	0	0	0.00621118	0	0	0	0	0	0	0	0	0	0	0	0
Alu	chr3:2712260	0	0	0	0	0	0	0	0	0	0	0	0	0	0	0	0	0	0	0	0	0	0	0	0	0	0	0.00326797	0	0	0	0	0	0	0	0	0	0	0	0	0	0	0	0	0	0	0	0	0	0	0	0	0	0	0	0	0	0	0	0	0	0	0	0	0	0	0	0	0	0	0	0	0	0	0	0	0	0	0	0	0	0	0
Alu	chr3:2751852	0	0	0	0	0	0	0	0	0	0	0	0	0	0	0	0	0	0	0	0	0	0	0	0	0	0	0	0	0	0	0	0	0	0	0	0	0	0	0	0	0	0	0	0	0	0	0	0	0	0	0	0	0	0	0	0	0	0	0	0	0	0	0	0	0	0	0	0	0	0	0	0	0.00641026	0	0	0	0	0	0	0	0	0
Alu	chr3:2772357	0.0842697	0.0757576	0.136364	0.134375	0.145833	0.181818	0.09375	0.102564	0.145161	0.0917722	0.125	0.131579	0.148649	0.106918	0.125	0.1	0.0833333	0.105634	0.11194	0.11039	0.0705128	0.104167	0.0347222	0.15	0.099359	0.113208	0.124183	0.0796178	0.140625	0.133333	0.1	0.110092	0.18	0.128099	0.0820896	0.0918367	0.117886	0.148438	0.0805085	0.116379	0.0791367	0.0833333	0.0625	0.0729167	0.11157	0.096875	0.0859873	0.0548387	0.0783133	0.0487805	0.13125	0.046875	0.0728155	0.0544554	0	0.0862069	0.0776398	0.0491803	0.0683761	0.0782609	0.129032	0.08	0.100775	0.183544	0.133333	0.115385	0.102273	0.0217391	0.0675676	0.0621118	0.0753425	0.0597015	0.0512821	0.0775862	0.0819672	0.0972222	0.075	0.128205	0.10101	0.141129	0.118881	0.104167
Alu	chr3:2801675	0	0	0	0	0	0	0	0.025641	0	0	0	0	0	0	0	0	0	0	0	0	0	0	0	0	0	0	0	0	0	0	0	0	0	0	0	0	0	0	0	0	0	0	0	0	0	0	0	0	0	0	0	0	0	0	0	0	0	0	0	0	0	0	0	0	0	0	0	0	0	0	0	0	0	0	0	0	0	0	0	0	0	0
Alu	chr3:2920320	0.595506	0.621212	0.5625	0.559375	0.583333	0.636364	0.671875	0.653846	0.677419	0.591772	0.565217	0.552632	0.608108	0.591195	0.535714	0.614286	0.583333	0.661972	0.69403	0.577922	0.660256	0.819444	0.659722	0.666667	0.615385	0.518868	0.578431	0.563694	0.58125	0.744444	0.8	0.62844	0.67	0.566116	0.597015	0.673469	0.617886	0.589844	0.572034	0.590517	0.582734	0.659091	0.5	0.541667	0.582645	0.54375	0.576433	0.506452	0.626506	0.628049	0.615625	0.609375	0.572816	0.579208	0.671429	0.607759	0.602484	0.557377	0.581197	0.552174	0.491935	0.56	0.631783	0.639241	0.516667	0.576923	0.625	0.521739	0.635135	0.596273	0.60274	0.626866	0.660256	0.525862	0.622951	0.569444	0.525	0.705128	0.656566	0.737903	0.727273	0.6875
Alu	chr3:2926357	0	0	0	0	0	0	0	0	0	0	0	0	0	0	0	0	0	0	0	0	0	0	0	0	0	0	0	0	0	0	0	0	0	0	0	0	0	0	0	0	0	0	0	0	0	0.003125	0	0	0	0	0	0	0	0	0	0	0	0	0	0	0	0	0	0	0	0	0	0	0	0	0	0	0	0	0	0	0	0	0	0	0	0
Alu	chr3:3288630	0	0	0.0227273	0.003125	0	0	0.0078125	0	0	0	0	0	0	0	0	0	0	0	0.00746269	0	0.00641026	0	0	0	0	0	0	0	0	0	0	0	0	0.00413223	0	0.0102041	0	0	0	0	0.00359712	0	0	0	0	0	0	0	0	0	0	0	0	0	0	0	0	0	0	0	0	0	0	0	0	0	0	0	0	0	0	0	0	0	0	0	0	0	0.010101	0.00403226	0	0
Alu	chr3:3329261	0	0	0	0	0	0	0	0	0	0	0	0	0	0	0	0	0	0	0	0	0	0	0	0	0	0	0	0	0	0	0	0.00458716	0	0	0	0	0	0	0	0	0	0	0	0	0	0	0	0	0	0	0	0	0	0	0	0	0	0	0	0	0	0	0	0	0	0	0	0	0	0	0	0	0	0	0	0	0	0	0	0	0	0
Alu	chr3:3359804	0	0	0	0	0	0	0	0	0	0	0	0	0	0	0	0	0	0	0	0	0	0	0	0	0	0	0	0.00318471	0	0	0	0	0	0	0	0	0	0	0	0	0	0	0	0	0	0	0	0	0	0	0	0	0	0	0	0	0	0	0	0	0	0	0	0	0	0	0	0	0	0	0	0	0	0	0	0	0	0	0	0	0	0
Alu	chr3:3492546	0	0	0	0	0	0	0	0	0	0	0	0.0263158	0	0	0	0	0	0	0.0223881	0	0	0	0	0	0	0	0	0.00318471	0	0	0	0	0	0	0	0	0	0	0	0	0	0	0	0	0	0	0.00318471	0	0	0	0	0	0	0	0	0	0	0	0	0	0	0	0	0	0	0	0	0	0	0	0	0	0	0	0	0	0	0	0	0	0	0
Alu	chr3:3598776	0	0	0	0	0	0	0	0	0	0	0	0	0	0	0	0	0	0	0	0	0	0	0	0	0	0	0	0	0	0	0	0	0	0	0	0	0	0	0	0	0	0	0	0	0	0	0	0	0	0	0	0	0	0	0	0	0	0	0	0	0	0	0	0	0	0	0	0	0	0	0	0	0	0	0	0	0	0	0	0	0.0034965	0
Alu	chr3:3724267	0	0	0	0	0	0.00757576	0	0	0	0	0	0	0	0	0	0	0	0	0	0	0	0	0	0.0166667	0	0	0	0	0	0	0	0.00458716	0	0	0.00373134	0	0	0	0	0	0	0	0	0	0	0	0	0	0	0	0.003125	0	0	0	0.0142857	0.00431034	0	0	0	0	0	0	0	0	0	0	0	0	0	0	0	0	0	0.00862069	0	0	0.0125	0	0	0	0	0
Alu	chr3:3811229	0	0	0	0	0	0	0	0	0	0	0	0.00877193	0	0	0	0	0	0	0	0	0	0	0	0	0	0	0	0	0	0	0	0	0	0	0	0	0	0	0	0	0	0	0	0	0	0	0	0	0	0	0	0	0	0	0	0	0	0	0	0	0	0	0	0	0	0	0	0	0	0	0	0	0	0	0	0	0	0	0	0	0	0
Alu	chr3:4009175	0	0	0	0	0	0	0	0	0	0.0379747	0.00543478	0	0	0.00314465	0	0	0	0.00704225	0	0	0	0	0	0	0.00641026	0	0	0.00636943	0	0	0	0	0	0	0	0	0	0	0	0	0	0.0151515	0	0	0.00413223	0.003125	0.00636943	0	0.0060241	0.00609756	0	0.00390625	0	0	0	0	0	0.00819672	0	0.00869565	0	0.02	0	0.0221519	0	0	0	0	0.00675676	0.00310559	0	0	0	0	0	0	0	0	0	0	0	0
Alu	chr3:4163477	0.629214	0.651515	0.590909	0.609375	0.666667	0.530303	0.578125	0.423077	0.709677	0.617089	0.630435	0.649123	0.716216	0.616352	0.678571	0.603571	0.472222	0.605634	0.656716	0.577922	0.788462	0.569444	0.770833	0.466667	0.564103	0.59434	0.588235	0.61465	0.603125	0.569767	0.666667	0.518349	0.49	0.557851	0.630597	0.520408	0.691057	0.546875	0.70339	0.560345	0.651079	0.568182	0.375	0.645833	0.603306	0.6125	0.595541	0.56129	0.566265	0.597561	0.58125	0.660156	0.679612	0.559406	0.614286	0.590517	0.574534	0.631148	0.602564	0.634783	0.532258	0.7	0.496124	0.512658	0.7	0.538462	0.454545	0.565217	0.594595	0.698758	0.493151	0.619403	0.564103	0.637931	0.696721	0.652778	0.7	0.410256	0.489899	0.342742	0.433566	0.604167
Alu	chr3:4237467	0	0	0	0	0	0	0	0	0	0	0	0	0	0	0	0	0	0	0	0	0	0	0	0	0	0	0	0	0	0	0	0	0	0	0	0	0	0	0	0	0	0	0	0	0	0	0	0	0	0	0	0	0	0	0	0	0.00310559	0	0	0	0	0	0	0	0	0	0	0	0	0	0	0	0	0	0	0	0	0	0	0	0	0
Alu	chr3:4428722	0	0.0151515	0	0	0	0	0	0	0	0	0	0	0	0	0	0	0	0	0	0	0	0	0	0	0	0	0	0	0	0	0	0	0	0	0	0	0	0	0	0	0	0	0	0	0	0	0	0	0	0	0	0	0	0	0	0	0	0	0	0	0	0	0	0	0	0	0	0	0	0	0	0	0	0	0	0.0138889	0	0	0	0	0	0
Alu	chr3:4595098	0	0	0	0	0	0	0	0	0	0	0	0	0	0	0	0	0	0	0	0	0	0	0	0	0	0	0	0	0	0	0	0	0	0	0	0	0	0	0	0	0	0	0	0	0	0	0	0	0	0	0.003125	0	0	0	0	0	0	0	0	0	0	0	0	0	0	0	0	0	0	0	0	0	0	0	0	0	0	0	0	0	0	0
Alu	chr3:4663765	0	0	0	0	0	0	0	0	0	0	0	0	0	0	0	0	0	0	0	0	0	0	0	0	0	0	0	0	0	0	0	0	0	0	0.00746269	0	0.0162602	0	0.00847458	0	0	0	0	0	0	0.003125	0.00636943	0	0	0	0	0	0	0	0	0	0	0	0	0	0	0	0	0	0	0	0	0	0	0.00621118	0.00684932	0.0149254	0	0	0.00819672	0	0	0	0	0	0	0
Alu	chr3:4744365	0	0	0	0	0	0	0	0	0	0	0	0	0	0	0	0	0	0	0	0	0	0	0	0	0	0	0	0	0	0	0	0	0	0	0	0	0	0	0	0	0	0	0	0	0	0	0	0	0	0.00609756	0	0	0	0	0	0	0	0	0	0	0	0	0	0	0	0	0	0	0	0	0	0	0	0	0	0	0	0	0	0	0	0
Alu	chr3:4832164	0.011236	0	0.0113636	0	0.0208333	0	0.0390625	0	0.016129	0.0379747	0.0108696	0.0350877	0.0135135	0.00628931	0.0178571	0.0357143	0	0	0	0.00649351	0	0	0.118056	0.0333333	0.0480769	0.0188679	0.0294118	0.0127389	0.0125	0	0.02	0.0229358	0.01	0.0330578	0.0186567	0.0306122	0.00813008	0.0117188	0.0381356	0.0474138	0.0179856	0.00757576	0	0	0.0206612	0.021875	0.0318471	0.00967742	0.0301205	0.0182927	0.009375	0.0117188	0.0145631	0.0346535	0	0.0344828	0.0372671	0.00819672	0.0128205	0.0173913	0.00806452	0.04	0.0387597	0	0.00833333	0	0	0	0.0135135	0.0217391	0.00684932	0.00746269	0.025641	0.0172414	0.00819672	0.125	0	0.017094	0.010101	0	0.0104895	0
Alu	chr3:4904873	0	0	0	0	0	0	0	0.0128205	0	0	0	0	0	0	0	0	0	0	0	0	0	0	0	0	0	0	0	0	0	0	0	0	0	0	0	0	0	0	0	0	0	0	0	0	0	0	0	0	0	0	0	0	0	0	0	0	0	0	0	0	0	0	0	0	0	0	0	0	0	0	0	0	0	0	0	0	0	0	0	0	0	0
Alu	chr3:5114321	0.00561798	0	0	0.003125	0	0	0	0	0	0	0	0	0	0	0	0	0	0.00704225	0	0	0	0	0	0	0.00320513	0	0	0	0	0	0	0.00458716	0	0	0.00373134	0.0306122	0	0.00390625	0	0	0	0	0	0	0	0	0	0	0	0.00609756	0.003125	0	0.00485437	0	0	0	0.00310559	0	0	0	0	0	0.00775194	0.00316456	0.00833333	0	0	0	0.00675676	0	0	0	0	0.00862069	0	0	0	0	0	0	0	0.0208333
Alu	chr3:5232503	0	0	0	0	0	0	0	0	0	0	0	0	0	0	0	0	0	0	0.00746269	0	0	0	0	0	0	0	0	0	0	0	0	0	0	0	0	0	0	0	0	0	0	0	0	0	0	0	0	0	0	0	0	0	0	0	0	0	0	0	0	0	0	0	0	0	0	0	0	0	0	0	0	0	0	0	0	0	0	0	0	0	0	0
Alu	chr3:5298679	0	0	0	0	0	0	0	0	0	0	0	0	0	0	0	0	0	0	0	0	0	0	0	0	0	0	0	0	0	0	0	0	0	0	0	0	0	0	0	0	0	0	0	0	0	0	0	0	0	0	0	0	0	0	0	0	0	0.00819672	0	0	0	0	0	0	0	0	0	0	0	0	0	0	0	0	0	0	0	0	0	0	0	0
Alu	chr3:5491729	0	0	0	0	0	0	0	0	0.016129	0	0	0	0	0	0	0	0	0	0	0	0	0	0	0	0	0	0	0	0	0	0	0	0	0	0	0	0	0	0	0	0	0	0	0	0	0	0	0	0	0	0	0	0	0	0	0	0	0	0	0	0	0	0	0	0	0	0	0	0	0	0	0	0	0	0	0	0	0	0	0	0	0
Alu	chr3:5504761	0	0	0	0	0	0	0	0	0	0	0	0	0	0	0.0535714	0	0	0	0	0	0	0	0	0	0	0	0.00326797	0	0	0	0	0	0	0	0	0	0	0	0	0	0	0	0	0	0	0	0.00318471	0	0	0	0	0	0	0.00495049	0	0	0	0	0	0	0	0	0	0	0	0	0	0	0	0	0	0	0	0	0	0	0	0	0	0	0	0
Alu	chr3:5608062	0	0	0	0	0	0	0	0	0	0	0	0	0	0.00314465	0	0	0	0	0	0	0	0	0	0	0	0	0	0	0	0	0.00666667	0	0	0	0	0	0.00406504	0	0	0	0	0	0	0	0	0	0	0	0	0	0	0	0	0	0	0	0	0	0	0	0	0	0	0	0	0	0	0	0	0	0	0	0	0	0.00819672	0	0	0	0.010101	0.016129	0.0034965	0
Alu	chr3:5689937	0	0	0	0	0	0	0	0	0	0	0	0	0	0	0	0	0	0	0	0	0	0	0	0	0	0	0	0	0	0	0	0	0	0	0	0	0	0	0	0	0	0	0	0	0	0	0	0	0.0060241	0	0	0	0	0	0	0	0	0	0	0	0	0	0	0	0	0	0	0	0	0	0	0	0	0	0	0	0	0	0	0	0	0
Alu	chr3:5700495	0	0	0	0	0	0	0	0	0	0	0	0	0	0	0	0	0	0.00704225	0	0.00649351	0	0.0625	0	0.0166667	0	0	0	0	0	0	0	0	0	0	0	0.0102041	0	0	0	0	0	0	0	0	0	0	0	0	0	0	0.003125	0	0	0.00495049	0	0	0	0	0	0	0	0	0	0	0	0	0	0	0	0	0	0	0	0	0	0	0	0	0	0	0	0
Alu	chr3:5953398	0	0	0.0227273	0	0	0	0.015625	0	0	0	0	0	0	0	0	0	0	0	0	0	0	0	0	0	0	0	0	0	0	0	0	0	0.02	0.00826446	0	0	0.00813008	0	0	0	0	0	0	0	0	0	0	0	0	0	0	0	0	0	0	0	0	0	0	0	0	0	0	0	0	0	0	0	0	0	0	0	0	0	0	0	0	0	0	0	0	0
Alu	chr3:5968412	0	0	0	0	0	0	0	0.025641	0	0	0	0	0	0	0	0	0	0	0	0	0	0	0	0	0	0	0	0	0	0	0	0	0	0	0	0	0	0	0	0	0	0	0	0	0	0	0	0	0	0	0	0	0	0	0	0	0	0	0	0	0	0	0	0	0	0	0	0	0	0	0	0	0	0	0	0	0	0	0	0	0	0
Alu	chr3:6061363	0.241573	0.227273	0.261364	0.25	0.208333	0.265152	0.289062	0.153846	0.241935	0.208861	0.326087	0.368421	0.243243	0.339623	0.303571	0.214286	0.194444	0.429577	0.291045	0.363636	0.275641	0.402778	0.381944	0.333333	0.253205	0.179245	0.20915	0.219745	0.309375	0.422222	0.313333	0.325688	0.46	0.227273	0.279851	0.285714	0.325203	0.28125	0.241525	0.25	0.233813	0.265152	0.25	0.21875	0.206612	0.246875	0.280255	0.222581	0.216867	0.237805	0.203125	0.234375	0.242718	0.232673	0.314286	0.297414	0.257764	0.278689	0.239316	0.23913	0.145161	0.12	0.29845	0.113924	0.208333	0.192308	0.397727	0.217391	0.182432	0.273292	0.219178	0.261194	0.211538	0.181034	0.270492	0.152778	0.2375	0.474359	0.383838	0.366935	0.293706	0.458333
Alu	chr3:6093509	0	0	0	0	0	0	0	0	0	0	0	0	0	0	0	0	0	0	0	0	0	0	0	0	0	0	0	0	0	0	0	0	0	0	0	0	0	0	0	0	0	0	0	0	0	0	0	0	0	0	0	0.00390625	0	0	0	0	0	0	0	0	0	0	0	0	0	0	0	0	0	0	0	0	0	0	0	0	0	0	0	0	0	0
Alu	chr3:6241348	0	0	0	0	0	0	0	0	0	0	0	0	0	0	0	0	0	0	0	0	0	0	0	0	0	0	0	0	0	0	0	0	0	0.00413223	0	0	0.00813008	0	0	0	0.00359712	0	0	0	0	0	0	0	0	0	0	0	0	0.00495049	0	0.00431034	0	0	0	0	0	0	0	0	0	0	0	0	0.0135135	0	0	0.00746269	0	0	0	0	0	0	0	0	0	0
Alu	chr3:6300256	0	0	0	0	0	0	0	0	0	0	0	0	0	0	0	0	0	0	0	0	0	0	0	0	0	0	0	0	0	0	0	0	0	0	0	0	0	0	0	0	0	0	0	0	0	0	0	0	0.0060241	0	0	0	0	0	0	0	0	0	0	0	0	0	0	0	0	0	0	0	0	0	0	0	0	0	0	0	0	0	0	0	0	0
Alu	chr3:6354146	0.0842697	0.0454545	0.0965909	0.06875	0.145833	0.0606061	0.046875	0.282051	0.129032	0.167722	0.141304	0.131579	0.121622	0.110063	0.232143	0.135714	0.305556	0.126761	0.134328	0.116883	0.025641	0.215278	0.173611	0.15	0.147436	0.179245	0.156863	0.16879	0.190625	0.277778	0.173333	0.155963	0.05	0.198347	0.186567	0.102041	0.101626	0.15625	0.139831	0.163793	0.169065	0.128788	0.125	0.104167	0.123967	0.146875	0.149682	0.141935	0.180723	0.109756	0.13125	0.234375	0.140777	0.153465	0.242857	0.185345	0.152174	0.139344	0.162393	0.2	0.0806452	0.18	0.0775194	0.268987	0.291667	0.153846	0.238636	0.108696	0.141892	0.136646	0.136986	0.216418	0.198718	0.198276	0.131148	0.0555556	0.15	0.0897436	0.111111	0.0806452	0.0384615	0.166667
Alu	chr3:6391412	0	0	0	0	0	0	0	0	0	0	0	0	0	0	0	0	0	0	0	0	0	0	0	0	0	0	0	0	0	0	0	0	0	0	0	0	0	0	0	0	0	0	0	0	0	0	0	0	0	0	0	0	0	0	0	0.00431034	0	0	0	0	0	0	0	0	0	0	0	0	0	0	0	0	0	0	0	0	0	0	0	0	0	0
Alu	chr3:6483724	0.219101	0.19697	0.153409	0.1	0.0833333	0.159091	0.1875	0.153846	0.193548	0.193038	0.179348	0.22807	0.162162	0.166667	0.142857	0.171429	0.166667	0.28169	0.179104	0.181818	0.128205	0.270833	0.201389	0.166667	0.176282	0.141509	0.166667	0.143312	0.184375	0.188889	0.28	0.197248	0.22	0.202479	0.216418	0.173469	0.138211	0.210938	0.211864	0.24569	0.21223	0.204545	0.0625	0.260417	0.210744	0.15625	0.184713	0.2	0.162651	0.176829	0.196875	0.148438	0.169903	0.212871	0.157143	0.232759	0.189441	0.237705	0.132479	0.169565	0.145161	0.22	0.166667	0.0949367	0.2	0.153846	0.227273	0.195652	0.195946	0.192547	0.157534	0.201493	0.115385	0.155172	0.139344	0.111111	0.15	0.294872	0.232323	0.153226	0.185315	0.208333
Alu	chr3:6504728	0	0	0	0	0	0	0	0	0	0	0	0	0.0135135	0	0	0	0	0	0.0149254	0.0194805	0	0	0	0	0	0	0	0	0	0	0	0	0	0	0	0	0	0	0	0	0	0	0	0	0	0.003125	0.00636943	0	0	0	0	0	0	0	0	0	0	0	0	0	0	0	0	0	0	0	0	0	0	0	0	0	0	0	0	0	0	0	0	0	0	0
Alu	chr3:6557316	0	0	0	0	0	0	0	0	0	0	0	0	0	0	0	0	0	0	0	0	0	0	0	0	0	0	0	0	0	0	0	0	0	0	0	0	0	0	0	0	0	0	0	0	0.00413223	0	0	0	0	0	0	0	0	0	0	0	0	0	0	0	0	0	0	0	0	0	0	0	0	0	0	0	0	0	0	0	0	0	0	0	0	0
Alu	chr3:6583768	0	0	0	0	0	0	0	0	0	0	0	0	0	0	0	0	0	0	0	0	0	0	0	0	0	0	0	0	0	0	0	0	0	0	0	0	0	0.00390625	0	0	0	0	0	0	0	0	0	0	0	0	0	0	0	0	0	0	0	0	0	0	0	0	0	0	0	0	0	0	0	0	0	0	0	0	0	0	0	0	0	0	0	0
Alu	chr3:6595244	0.168539	0.212121	0.102273	0.084375	0.0208333	0.121212	0.134921	0.128205	0.209677	0.0822785	0.163043	0.201754	0.135135	0.0880503	0.142857	0.0964286	0.138889	0.190141	0.149254	0.188312	0.025641	0.138889	0.25	0.15	0.115385	0.113208	0.104575	0.0987261	0.103125	0.1	0.253333	0.201835	0.2	0.177686	0.134328	0.163265	0.0853659	0.199219	0.118644	0.189655	0.111511	0.159091	0.0625	0.25	0.144628	0.0875	0.143312	0.103226	0.0481928	0.128049	0.13125	0.0585938	0.0873786	0.123762	0.0571429	0.206897	0.111801	0.122951	0.0897436	0.108696	0.0806452	0.1	0.135659	0.0759494	0.1	0.0769231	0.0795455	0.152174	0.128378	0.114907	0.0958904	0.0746269	0.0705128	0.103448	0.0983607	0.0694444	0.05	0.363248	0.257576	0.189516	0.188811	0.145833
Alu	chr3:6610852	0	0	0	0	0	0	0	0	0	0	0	0	0	0.00316456	0	0	0	0	0	0	0	0	0	0	0	0	0	0	0	0	0	0	0	0	0	0	0	0	0	0	0	0	0	0	0	0	0	0	0	0	0	0	0	0	0	0	0	0	0	0	0	0	0	0	0	0	0	0	0	0	0	0	0	0	0	0	0	0	0	0	0	0
Alu	chr3:6638281	0.011236	0	0	0.003125	0	0.0227273	0.015625	0.025641	0	0.085443	0.0326087	0.0263158	0.0135135	0.0377358	0.0535714	0.0785714	0.0277778	0.028169	0.0149254	0.00649351	0.0833333	0.166667	0	0	0.0320513	0.0377358	0.0326797	0.0509554	0.059375	0.0222222	0.0133333	0.0137615	0.04	0.0165289	0.0373134	0.0102041	0.0243902	0.0195312	0.0762712	0.0474138	0.0791367	0.0530303	0	0.03125	0.0413223	0.05	0.0318471	0.0354839	0.060241	0.0426829	0.05	0.0703125	0.0436893	0.0247525	0.0714286	0.012931	0.0621118	0.057377	0.0384615	0.0521739	0.0483871	0.06	0.0387597	0.0221519	0.05	0.0769231	0.0909091	0.0652174	0.0405405	0.0496894	0.0479452	0.0820896	0.0448718	0.00862069	0.0163934	0.0416667	0.0625	0	0.00505051	0	0.0174825	0.0416667
Alu	chr3:6647632	0	0	0	0	0	0	0	0	0	0	0	0	0	0	0	0	0	0	0	0	0	0	0	0	0	0	0	0	0	0	0	0	0	0	0	0	0.00406504	0	0	0	0	0	0	0	0	0	0	0	0	0	0	0	0	0	0	0	0	0	0	0	0.00806452	0	0	0	0	0	0	0	0	0	0	0	0	0	0	0	0	0	0	0	0	0
Alu	chr3:6658436	0	0	0	0	0	0	0	0	0	0.00316456	0	0	0	0	0	0.00714286	0	0.00704225	0	0	0	0	0	0	0	0	0	0	0	0	0	0	0	0	0	0	0	0	0	0	0	0	0	0	0	0	0	0	0.0060241	0	0	0	0	0	0	0	0	0	0	0	0	0	0	0	0	0	0	0	0	0	0	0	0	0	0	0	0	0	0	0	0	0
Alu	chr3:6659706	0	0	0	0	0	0	0	0	0	0	0	0	0	0	0	0	0	0	0	0	0	0	0	0	0	0	0	0	0	0	0	0	0.01	0	0	0	0	0	0	0	0	0	0	0	0	0	0	0	0	0	0	0.00390625	0	0.00495049	0	0	0.00310559	0	0	0	0	0	0	0	0	0	0	0	0	0.00310559	0	0	0.00641026	0	0	0	0	0.0042735	0.010101	0.00403226	0.027972	0.0833333
Alu	chr3:6711880	0	0	0	0	0	0	0	0	0	0	0	0	0	0	0	0	0	0	0	0	0	0	0	0	0	0	0	0	0	0	0	0	0	0	0	0	0	0	0	0	0	0	0	0	0	0	0	0	0	0	0.003125	0	0	0	0	0	0	0	0	0	0	0	0	0	0	0	0	0	0	0	0	0	0	0	0	0	0	0	0	0	0	0
Alu	chr3:6738166	0	0	0	0	0	0	0	0	0	0	0	0	0	0	0	0	0	0	0	0	0	0	0	0	0	0	0	0	0	0	0	0	0	0	0	0	0	0	0	0	0	0	0	0	0	0	0	0	0	0	0	0	0	0	0	0	0	0	0	0	0	0	0	0	0	0	0	0	0	0	0	0	0	0	0	0	0	0	0	0.0120968	0.0034965	0
Alu	chr3:6852199	0	0	0	0	0	0	0	0	0	0	0	0	0	0	0	0	0	0	0	0	0	0	0	0	0	0	0	0	0	0	0	0	0	0	0	0	0	0	0	0	0	0	0	0	0	0	0	0	0	0	0	0.00390625	0	0	0	0	0	0	0	0	0	0	0	0	0	0	0	0	0	0	0	0	0	0	0	0	0	0	0	0	0	0
Alu	chr3:6974850	0	0	0	0	0	0	0	0	0	0	0	0	0	0	0	0	0	0	0	0	0	0	0	0	0	0	0	0	0	0	0	0	0	0	0	0	0	0	0	0	0	0	0	0	0	0	0	0	0	0	0	0	0	0.00495049	0	0	0	0	0	0	0	0	0	0	0	0	0	0	0	0	0	0	0	0	0	0	0	0	0	0	0	0
Alu	chr3:7004506	0	0	0	0	0	0	0	0	0	0	0	0	0	0	0	0	0	0	0	0	0	0	0	0	0	0	0	0	0.003125	0	0	0	0	0.00413223	0	0	0	0	0	0	0	0	0	0	0	0	0	0	0	0	0	0	0	0	0	0	0	0	0	0	0	0	0	0	0	0	0	0	0	0	0	0	0	0	0	0	0	0.00854701	0	0	0	0
Alu	chr3:7038340	0	0	0	0	0	0	0	0	0	0	0.00543478	0	0	0	0	0	0	0	0	0	0	0	0	0	0	0	0	0	0	0	0	0	0	0	0	0	0	0	0	0	0	0	0	0	0	0	0	0	0	0	0	0	0	0	0	0	0	0	0	0	0	0	0	0	0	0	0	0	0	0	0	0	0	0	0	0	0	0	0	0	0	0
Alu	chr3:7088695	0.58427	0.409091	0.568182	0.625	0.583333	0.583333	0.476562	0.692308	0.516129	0.541139	0.51087	0.508772	0.540541	0.531447	0.482143	0.535714	0.388889	0.542253	0.567164	0.474026	0.512821	0.527778	0.305556	0.533333	0.512821	0.566038	0.54902	0.694268	0.55	0.5	0.38	0.518349	0.65	0.491736	0.559702	0.44898	0.548781	0.578125	0.542373	0.469828	0.535971	0.409091	0.6875	0.4375	0.516529	0.5375	0.550955	0.529032	0.596386	0.603659	0.521875	0.53125	0.543689	0.524752	0.485714	0.534483	0.549689	0.508197	0.521368	0.543478	0.532258	0.44	0.647287	0.541139	0.616667	0.461538	0.545455	0.413043	0.493243	0.543478	0.554795	0.604478	0.551282	0.491379	0.491803	0.597222	0.6	0.504274	0.419192	0.504032	0.433566	0.583333
Alu	chr3:7091714	0.5	0.378788	0.539773	0.58125	0.520833	0.530303	0.414062	0.461538	0.419355	0.379747	0.396739	0.429825	0.459459	0.361635	0.357143	0.378571	0.25	0.450704	0.514925	0.435065	0.461538	0.4375	0.277778	0.433333	0.387821	0.386792	0.401961	0.375796	0.3875	0.377778	0.32	0.472477	0.61	0.400826	0.458955	0.428571	0.426829	0.507812	0.423729	0.396552	0.417266	0.348485	0.5625	0.333333	0.417355	0.35625	0.382166	0.367742	0.343374	0.493902	0.38125	0.347656	0.325243	0.40099	0.371429	0.439655	0.375776	0.344262	0.376068	0.4	0.370968	0.28	0.434109	0.379747	0.541667	0.423077	0.454545	0.26087	0.351351	0.36646	0.417808	0.38806	0.423077	0.387931	0.303279	0.486111	0.4625	0.452991	0.378788	0.475806	0.402098	0.291667
Alu	chr3:7159859	0	0	0	0	0	0	0	0	0	0	0	0	0	0	0	0	0	0	0	0	0	0	0	0	0	0	0	0	0	0	0	0	0	0	0	0	0	0	0	0	0	0	0	0	0	0	0	0	0	0	0	0	0	0	0	0	0.00310559	0	0	0	0	0	0	0	0	0	0	0	0	0	0	0	0	0	0	0	0	0	0	0	0	0
Alu	chr3:7197504	0	0	0	0	0	0	0	0	0	0	0	0	0	0	0	0	0	0	0	0	0	0	0	0	0	0	0	0	0	0	0	0	0	0	0	0	0	0	0	0	0	0	0	0	0	0	0	0	0	0	0	0	0	0	0	0	0	0	0	0	0	0	0	0	0	0	0	0	0	0	0	0	0	0	0	0	0	0.00854701	0.00505051	0	0.00699301	0
Alu	chr3:7257204	0	0	0	0	0	0	0	0	0.016129	0	0	0	0	0	0	0	0	0	0	0.00649351	0	0	0	0	0	0	0	0	0	0	0	0	0	0	0	0.0102041	0	0	0	0	0	0	0	0	0	0	0	0	0	0	0	0	0	0	0	0	0	0	0	0	0	0	0	0	0	0	0	0	0	0	0	0	0	0	0	0	0	0	0	0	0	0
Alu	chr3:7300809	0	0	0	0	0	0	0	0	0	0	0	0	0	0	0	0	0	0	0	0	0.0448718	0	0	0	0	0	0	0	0	0	0	0	0	0	0.00373134	0	0	0	0	0	0	0	0	0	0	0	0	0	0	0.00609756	0.003125	0	0	0	0	0	0	0	0.00854701	0	0	0	0	0	0	0	0	0	0.00675676	0	0.0136986	0	0	0	0	0	0	0	0	0	0	0
Alu	chr3:7311411	0	0	0	0	0	0	0	0.0128205	0	0	0	0	0	0	0	0	0	0	0	0	0	0	0	0	0	0	0	0	0	0	0	0	0	0	0	0	0	0	0	0	0	0	0	0	0	0	0	0	0	0	0	0	0	0	0	0	0	0	0	0	0	0	0	0	0	0	0	0	0	0	0	0	0	0	0	0	0	0	0	0	0	0
Alu	chr3:7320901	0	0	0	0	0	0	0	0	0	0.00316456	0	0	0	0	0	0	0	0	0	0	0	0.0208333	0	0	0	0	0	0	0	0	0	0	0	0	0.00373134	0	0	0	0.00423729	0.00431034	0	0	0	0	0	0.003125	0.00318471	0	0	0.00609756	0	0	0	0	0	0	0	0	0	0	0	0	0	0	0	0	0	0	0	0	0	0.00746269	0	0	0	0	0	0	0	0	0	0
Alu	chr3:7412820	0	0	0.00568182	0.04375	0	0	0.0078125	0	0	0	0	0	0.027027	0	0	0	0	0.00704225	0	0.00649351	0	0	0	0	0.00320513	0	0	0	0	0	0	0.00917431	0.01	0	0	0	0.00813008	0	0	0	0	0	0	0	0	0	0.00318471	0.00322581	0	0	0	0.00390625	0	0	0	0.00431034	0	0	0.0042735	0	0	0	0	0.00316456	0	0	0	0	0	0	0	0	0.00641026	0	0	0.0138889	0	0.034188	0.00505051	0	0	0
Alu	chr3:7497068	0.106742	0.0606061	0.136364	0.075	0.0833333	0.159091	0.164062	0.115385	0.0806452	0.0949367	0.0543478	0.131579	0.0675676	0.185535	0.0892857	0.160714	0.222222	0.0704225	0.11194	0.12987	0.108974	0.0277778	0.263889	0.0833333	0.13141	0.141509	0.0947712	0.0796178	0.1125	0.1	0.08	0.0963303	0.09	0.103306	0.119403	0.132653	0.150407	0.140625	0.114407	0.181034	0.125899	0.0378788	0.125	0.177083	0.247934	0.090625	0.127389	0.0935484	0.120482	0.170732	0.15625	0.140625	0.145631	0.148515	0.1	0.150862	0.173913	0.163934	0.128205	0.104348	0.145161	0.1	0.0775194	0.136076	0.075	0.230769	0.170455	0.108696	0.101351	0.10559	0.109589	0.134328	0.102564	0.155172	0.122951	0.111111	0.1625	0.0555556	0.0555556	0.0725806	0.0664336	0.145833
Alu	chr3:7603089	0	0	0	0	0	0	0	0	0	0	0	0	0	0	0	0	0	0	0	0	0	0	0	0	0	0	0	0	0	0	0	0	0	0	0	0	0	0	0	0	0	0	0	0	0	0	0	0	0	0	0	0	0	0	0	0	0	0	0	0.00434783	0	0	0	0	0	0	0	0	0	0	0	0	0	0	0	0	0	0	0	0	0	0
Alu	chr3:7814772	0	0	0	0	0	0	0	0.025641	0	0	0	0	0	0	0	0	0	0	0	0	0	0	0	0	0	0	0	0	0	0	0	0	0	0	0	0	0	0	0	0	0	0	0	0	0	0	0	0	0	0	0	0	0	0	0	0	0	0	0	0	0	0	0	0	0	0	0	0	0	0	0	0	0	0	0	0	0	0	0	0	0	0
Alu	chr3:7859729	0	0	0	0	0	0	0	0	0	0	0	0	0	0	0	0	0	0	0	0	0	0	0	0	0	0	0	0	0	0	0	0	0	0	0	0	0	0	0	0	0	0	0	0	0	0	0	0	0	0	0	0	0	0	0	0	0	0	0	0	0	0	0	0	0	0	0	0	0	0	0	0	0.00641026	0	0	0	0	0	0	0	0	0
Alu	chr3:7870041	0	0	0	0	0	0	0	0	0	0	0	0	0	0	0	0	0	0	0	0	0	0	0	0	0	0	0	0	0	0	0	0	0	0	0	0	0	0	0	0	0.00359712	0	0	0	0	0	0	0	0	0	0	0	0	0	0	0	0	0	0	0	0	0	0	0	0	0	0	0	0	0	0	0	0	0	0	0	0	0	0	0	0	0
Alu	chr3:8190620	0	0	0	0	0	0	0	0	0	0	0	0	0	0	0	0	0	0	0	0	0	0	0	0	0	0	0	0	0	0	0	0	0	0	0	0	0	0	0	0	0	0	0	0	0.00413223	0	0	0	0	0	0	0	0	0	0	0	0	0	0	0	0	0	0	0	0	0	0	0	0	0	0	0	0	0	0	0	0	0	0	0	0	0
Alu	chr3:8254279	0	0	0	0	0	0	0	0.0384615	0	0	0	0	0	0	0	0	0	0	0	0	0	0	0	0	0	0	0	0	0	0	0	0	0	0	0	0	0	0	0	0	0	0	0	0	0	0	0	0	0	0	0	0	0	0	0	0	0	0	0	0	0	0	0	0	0	0	0	0	0	0	0	0	0	0	0	0	0	0	0	0	0	0
Alu	chr3:8320086	0	0	0	0	0	0	0	0	0	0	0	0	0	0	0	0	0	0	0	0	0	0	0	0	0	0	0	0	0	0	0	0	0	0	0	0	0	0	0	0	0	0	0	0	0	0	0	0	0	0	0	0	0	0	0	0	0.00310559	0	0	0	0	0	0	0	0	0	0	0	0	0	0	0	0	0	0	0	0	0	0	0	0	0
Alu	chr3:8321702	0	0	0	0	0	0	0	0	0	0	0	0	0	0	0	0	0	0	0	0	0	0	0	0	0	0	0	0	0	0	0	0	0	0	0	0	0	0	0	0	0	0	0	0	0	0	0	0	0	0	0	0	0	0	0	0	0	0	0	0	0	0	0	0	0	0	0	0	0	0	0	0	0	0	0	0	0	0	0	0	0.0034965	0
Alu	chr3:8329662	0	0	0	0	0	0	0	0	0	0	0	0	0	0	0	0	0	0	0	0	0	0	0	0	0	0	0	0	0	0	0	0	0	0.00413223	0	0	0	0	0	0	0	0	0	0	0	0	0	0	0	0	0	0	0	0	0	0	0	0	0	0	0	0	0	0	0	0	0	0	0	0	0	0	0	0	0	0	0	0	0	0	0	0
Alu	chr3:8394621	0	0	0	0	0	0	0	0	0	0	0	0	0	0	0	0	0	0	0	0	0	0	0	0	0	0	0	0	0	0	0	0	0	0	0	0	0	0	0	0.00431034	0.00359712	0	0	0	0	0	0	0	0	0	0	0	0	0	0	0	0	0	0	0	0	0	0	0	0	0	0	0	0	0	0	0	0	0	0	0	0	0	0	0	0	0
Alu	chr3:8449013	0	0	0	0	0	0	0	0	0	0	0	0	0	0	0	0	0	0	0	0	0	0	0	0	0	0	0	0	0	0	0	0	0	0	0	0	0	0	0	0.00431034	0	0	0	0	0	0	0	0	0	0	0	0	0	0	0	0	0	0	0	0	0	0	0	0	0	0	0	0	0	0	0	0	0	0	0	0	0	0	0	0	0	0
Alu	chr3:8514558	0	0	0.00568182	0.00625	0	0	0	0	0	0	0	0	0	0	0	0	0	0	0	0	0	0	0	0	0	0	0	0	0	0	0	0	0	0	0	0	0	0	0	0	0	0	0	0	0	0	0	0	0	0	0	0	0	0	0	0	0	0	0	0	0	0	0	0	0	0	0	0	0	0	0	0	0	0	0	0	0	0	0	0	0	0
Alu	chr3:8917168	0	0	0	0	0	0	0	0	0	0	0	0	0	0	0	0	0	0	0	0	0	0	0	0	0	0	0	0	0	0	0	0	0	0	0	0	0	0	0	0	0	0	0	0	0	0	0	0	0	0	0	0	0	0	0	0	0	0	0	0	0	0	0	0	0	0.0384615	0	0	0	0	0	0	0	0	0	0	0	0	0	0	0	0
Alu	chr3:8983383	0	0	0	0	0	0	0	0	0	0	0	0	0	0	0	0	0	0	0	0	0	0	0	0	0	0	0	0	0	0	0	0	0	0.00413223	0	0	0	0	0	0	0	0	0	0	0	0	0	0	0	0	0	0	0	0	0	0	0	0	0	0	0	0	0	0	0	0	0	0	0	0	0	0	0	0	0	0	0	0	0	0	0	0
Alu	chr3:9205246	0	0	0	0	0	0	0	0	0	0	0	0	0	0	0	0	0	0	0	0	0	0	0	0	0	0	0	0	0	0	0	0	0	0.00413223	0	0	0	0	0	0	0	0	0	0	0	0	0	0	0	0	0	0	0	0	0	0	0	0	0	0	0	0	0	0	0	0	0	0	0	0	0	0	0	0	0	0	0	0	0	0	0	0
Alu	chr3:9535572	0.0168539	0	0.0397727	0.084375	0.0416667	0.0151515	0.03125	0.025641	0.0322581	0.0221519	0.0380435	0.0350877	0.0675676	0.0314465	0.0178571	0.0357143	0.0555556	0.0704225	0.0149254	0.025974	0.0705128	0.0208333	0.0277778	0.0166667	0.0288462	0.0283019	0.0424837	0.0254777	0.034375	0.0666667	0.0466667	0.0504587	0.02	0.0165289	0.0373134	0.0102041	0.0121951	0.0390625	0.0550847	0.0474138	0.0107914	0.030303	0.125	0.03125	0.0495868	0.021875	0.022293	0.00645161	0.060241	0.054878	0.046875	0.015625	0.038835	0.039604	0.0142857	0.0172414	0.0217391	0.00819672	0.0470085	0.0391304	0.112903	0.02	0.0155039	0.0411392	0.00833333	0	0.0113636	0.0434783	0.0608108	0.0310559	0.0410959	0.0447761	0.0192308	0.0603448	0.0737705	0.0277778	0.0375	0.0384615	0.040404	0.0241935	0.0244755	0
Alu	chr3:9549260	0.00561798	0	0.00568182	0.009375	0.0208333	0.0378788	0.0078125	0	0	0.00632911	0.0108696	0	0	0.00628931	0	0	0	0.00704225	0.00746269	0.0194805	0	0	0	0	0.00961538	0	0	0	0.003125	0.0111111	0	0.00917431	0	0.00826446	0.00746269	0	0.00406504	0.0117188	0.00423729	0.00862069	0.0107914	0.0151515	0	0.0104167	0.00413223	0.00625	0.0127389	0.00322581	0.0060241	0.00609756	0	0	0	0.0148515	0.0142857	0.0172414	0.015528	0.00819672	0	0.00869565	0.0322581	0.02	0.0232558	0	0	0	0	0	0.027027	0.00310559	0.00684932	0.0373134	0.0192308	0	0.0491803	0	0	0.017094	0	0.0201613	0	0
Alu	chr3:9555154	0	0	0	0	0	0	0	0	0	0	0	0	0	0	0	0	0	0	0	0	0	0	0	0	0	0	0	0	0	0	0	0	0	0	0	0	0	0	0	0	0	0	0	0	0	0	0	0	0	0	0	0	0	0	0	0	0	0	0	0	0.00806452	0	0	0	0	0	0	0	0	0	0	0	0	0	0	0	0	0	0	0	0	0
Alu	chr3:9623994	0.0224719	0	0	0	0	0	0	0	0.016129	0	0	0	0	0	0	0	0	0	0	0	0	0	0	0	0	0	0	0	0	0	0	0.00458716	0	0	0	0	0	0	0	0.00862069	0	0	0	0	0	0	0.00318471	0	0	0	0.003125	0	0	0	0	0	0.00310559	0	0	0	0.00806452	0	0	0	0	0	0	0	0	0	0	0	0	0	0	0	0	0	0	0	0	0
Alu	chr3:9653432	0	0	0	0	0	0	0	0.115385	0	0	0	0	0	0	0	0	0	0	0	0	0	0	0	0	0	0	0	0	0	0	0	0	0	0	0	0	0	0	0	0	0	0	0	0	0	0	0	0	0	0	0	0	0	0	0	0	0	0	0	0	0	0	0	0	0	0	0	0	0	0	0	0	0	0	0	0	0	0	0	0	0	0
Alu	chr3:9673810	0	0.0454545	0.0511364	0.0375	0.0416667	0	0.0546875	0.0512821	0.016129	0.00632911	0.0108696	0.00877193	0.027027	0.00943396	0.0714286	0.0321429	0	0.056338	0.0373134	0.0454545	0.0320513	0.0625	0.159722	0.0666667	0.0224359	0.0283019	0.0196078	0.00318471	0.01875	0.0222222	0	0.0321101	0.06	0.0289256	0.0186567	0.0408163	0	0.015625	0.0169492	0.012931	0.0179856	0.0606061	0	0.0104167	0.0743802	0.0125	0.0318471	0.0387097	0.0421687	0.0243902	0.03125	0.00390625	0.00485437	0.0247525	0.0285714	0.0474138	0.0124224	0.0163934	0.0213675	0.0173913	0.0645161	0	0.0193798	0.0253165	0.00833333	0	0.0113636	0	0.0405405	0.015528	0.00684932	0	0.00641026	0.00862069	0.0163934	0	0.025	0.0213675	0.030303	0	0	0
Alu	chr3:9730341	0	0	0	0	0	0	0	0	0	0	0	0	0	0	0	0	0	0	0	0	0	0	0	0	0	0	0	0	0	0	0	0	0	0	0	0	0	0	0	0	0	0	0	0	0	0.003125	0	0	0	0	0	0	0	0	0	0	0	0	0	0.00869565	0	0	0	0	0	0	0	0	0	0	0	0	0	0	0	0	0	0	0	0	0	0
Alu	chr3:9847974	0	0	0	0	0	0	0	0	0	0	0	0	0	0	0	0	0	0	0	0	0	0	0.00694444	0	0	0	0	0	0	0	0	0	0	0	0	0	0	0	0	0	0	0	0	0	0	0	0	0	0	0	0	0	0	0	0	0	0	0	0	0	0	0	0	0	0	0	0	0	0	0	0	0	0	0	0	0	0	0	0	0	0	0
Alu	chr3:10088443	0	0	0	0	0	0	0	0	0	0	0	0	0	0.00314465	0	0	0	0	0	0	0	0	0	0	0	0	0	0	0	0	0	0	0	0	0	0	0	0	0	0	0	0	0	0	0	0	0	0	0	0	0	0	0	0	0	0	0	0	0	0	0	0	0	0	0	0	0	0	0	0	0	0	0	0	0	0	0	0	0	0	0	0
Alu	chr3:10222647	0	0	0	0	0	0	0	0	0	0	0	0	0	0	0	0	0	0	0	0	0	0	0	0	0	0	0	0	0	0	0	0	0	0	0	0	0	0	0	0	0	0	0	0	0	0	0	0	0	0	0	0	0	0.00495049	0	0	0	0	0	0	0	0	0	0	0	0	0	0	0	0	0	0	0	0	0	0	0	0	0	0	0	0
Alu	chr3:10436553	0	0	0	0	0	0	0	0	0	0	0	0	0	0	0	0	0	0	0	0	0	0	0	0	0	0	0	0	0	0	0	0	0	0	0	0	0	0	0	0	0	0	0	0	0	0	0	0	0	0	0	0	0	0	0	0	0	0	0	0	0	0	0.00387597	0	0	0	0	0	0	0	0	0	0	0	0	0	0	0	0	0	0	0
Alu	chr3:10469040	0.0337079	0	0.0227273	0.0125	0.0416667	0	0.0546875	0.0128205	0.0322581	0.0601266	0.076087	0.0438596	0.0135135	0.0597484	0.0714286	0.0857143	0.222222	0.0633803	0.0447761	0.0584416	0.0769231	0.0625	0.527778	0.0333333	0.099359	0.122642	0.0620915	0.0286624	0.05625	0.0555556	0.226667	0.0412844	0.03	0.0454545	0.0335821	0.0306122	0.0691057	0.0546875	0.0466102	0.0517241	0.0647482	0.159091	0.125	0.03125	0.0371901	0.059375	0.0605096	0.0451613	0.0240964	0.0853659	0.053125	0.0117188	0.0631068	0.019802	0.0142857	0.0775862	0.0590062	0.0327869	0.042735	0.0652174	0.0322581	0.1	0.0426357	0.0158228	0.0166667	0	0.0340909	0.0434783	0.0337838	0.0403727	0.0205479	0.0149254	0.025641	0.0603448	0.00819672	0	0.025	0.0128205	0	0	0.0174825	0
Alu	chr3:10537440	0	0	0.0113636	0	0	0	0	0	0	0	0	0	0	0	0	0	0	0	0	0	0	0	0	0	0	0	0	0	0	0	0	0	0	0	0	0	0	0	0	0	0	0	0	0	0	0	0	0	0	0	0	0	0	0	0	0	0	0	0	0	0	0	0	0	0	0	0	0	0	0	0	0	0	0	0	0	0	0	0	0	0.0034965	0
Alu	chr3:10584102	0	0	0	0	0	0	0	0.0384615	0	0	0	0	0	0	0	0	0	0	0	0	0	0	0	0	0	0	0	0	0	0	0	0	0	0	0	0	0	0	0	0	0	0	0	0	0	0	0	0	0	0	0	0	0	0	0	0	0	0	0	0	0	0	0	0	0	0	0	0	0	0	0	0	0	0	0	0	0	0	0	0	0	0
Alu	chr3:10713116	0	0	0	0	0	0	0	0.0897436	0	0	0	0	0	0	0	0	0	0	0	0	0	0	0	0	0	0	0	0	0.003125	0	0	0	0	0	0	0	0	0	0	0	0	0	0	0	0	0	0	0	0	0	0	0	0	0	0	0	0	0	0	0	0	0	0	0	0	0	0	0	0	0	0	0	0	0	0	0	0	0	0	0	0	0
Alu	chr3:10745927	0	0	0	0	0	0	0	0	0	0	0	0	0	0	0	0	0	0	0	0	0	0	0	0	0	0	0	0	0	0	0	0	0	0	0	0	0	0	0	0	0	0	0	0	0	0	0	0	0	0	0	0	0	0.00495049	0	0	0	0	0	0	0	0	0	0	0	0	0	0	0	0	0	0	0	0	0	0	0	0	0	0	0	0
Alu	chr3:10752566	0	0	0	0	0	0	0	0	0	0	0	0	0	0	0	0	0	0	0	0	0	0	0	0	0	0	0	0	0	0	0	0	0	0	0	0	0	0	0	0	0	0	0	0	0	0	0	0.00322581	0	0	0	0	0	0	0	0	0	0	0	0	0	0	0	0	0	0	0	0	0	0	0	0	0	0	0	0	0	0	0	0	0	0
Alu	chr3:10908520	0	0	0	0	0	0	0.0078125	0	0	0	0	0	0	0	0	0.00357143	0.0277778	0	0	0	0	0	0	0	0.00641026	0.00943396	0	0.00955414	0	0	0.00666667	0	0	0.00413223	0.00373134	0	0	0	0	0	0.00359712	0.0227273	0	0	0	0.003125	0.00318471	0	0.0060241	0	0	0.015625	0.00485437	0	0.0428571	0	0.00310559	0	0	0	0.016129	0	0.00775194	0.00316456	0	0	0	0	0	0	0.0205479	0	0	0.00862069	0.00819672	0	0	0	0	0	0	0
Alu	chr3:11162494	0.264045	0.30303	0.1875	0.215625	0.125	0.333333	0.179688	0.230769	0.209677	0.224684	0.195652	0.175439	0.243243	0.220126	0.25	0.214286	0.416667	0.232394	0.246269	0.142857	0.25	0.201389	0.25	0.266667	0.253205	0.198113	0.228758	0.175159	0.19375	0.177778	0.246667	0.229358	0.29	0.235537	0.212687	0.22449	0.191057	0.234375	0.254237	0.262931	0.205036	0.234848	0.1875	0.177083	0.173554	0.2625	0.273885	0.277419	0.198795	0.256098	0.2625	0.144531	0.23301	0.311881	0.2	0.267241	0.186335	0.172131	0.217949	0.295652	0.217742	0.14	0.22093	0.21519	0.216667	0.230769	0.25	0.152174	0.202703	0.214286	0.260274	0.164179	0.179487	0.189655	0.270492	0.277778	0.2	0.196581	0.287879	0.366935	0.269231	0.1875
Alu	chr3:11211726	0	0	0	0	0	0	0	0	0	0	0	0	0	0	0	0	0	0	0	0	0	0	0	0	0	0	0	0	0	0	0	0	0	0	0	0	0	0	0	0.00431034	0	0	0	0	0	0	0	0	0	0	0	0	0	0	0	0	0	0	0	0	0	0	0	0	0	0	0	0	0	0	0	0	0	0	0	0	0	0	0	0	0	0
Alu	chr3:11227717	0	0	0	0	0	0	0	0	0	0	0	0	0	0	0	0	0	0.00704225	0	0	0	0	0	0	0	0	0	0	0	0	0	0	0	0	0	0	0	0	0	0	0	0	0	0	0	0	0	0	0	0	0	0	0	0	0	0	0	0	0	0	0	0	0	0	0	0	0	0	0	0	0	0	0	0	0	0	0	0	0	0	0	0
Alu	chr3:11414930	0	0	0	0	0	0	0	0	0	0	0	0	0	0	0	0	0	0	0	0	0	0	0	0	0	0	0	0	0	0	0	0	0	0	0	0	0	0	0	0	0	0	0	0	0	0	0	0	0	0	0	0	0	0	0	0	0	0	0	0	0	0	0	0	0	0	0	0	0	0	0	0	0	0	0	0	0	0	0	0.00403226	0	0
Alu	chr3:11581781	0	0	0	0	0	0	0	0	0	0	0	0	0	0	0	0	0	0	0	0	0	0	0	0	0.00320513	0	0	0	0	0	0	0	0	0	0	0	0	0	0	0	0	0	0	0	0	0	0	0	0	0	0	0	0	0	0	0	0	0	0	0	0	0	0	0	0	0	0	0	0	0	0	0	0	0	0	0	0	0	0	0	0	0
Alu	chr3:11658649	0.219101	0.151515	0.232955	0.278125	0.145833	0.166667	0.15625	0.128205	0.225806	0.177215	0.201087	0.22807	0.202703	0.185535	0.267857	0.203571	0.194444	0.204225	0.156716	0.194805	0.217949	0.1875	0.347222	0.2	0.205128	0.216981	0.183007	0.210191	0.19375	0.211111	0.173333	0.146789	0.24	0.206612	0.208955	0.214286	0.235772	0.175781	0.177966	0.176724	0.190647	0.166667	0.1875	0.1875	0.14876	0.196875	0.207006	0.212903	0.192771	0.195122	0.146875	0.140625	0.150485	0.173267	0.128571	0.241379	0.149068	0.163934	0.17094	0.178261	0.169355	0.24	0.213178	0.126582	0.133333	0.230769	0.159091	0.173913	0.175676	0.161491	0.143836	0.104478	0.166667	0.25	0.122951	0.111111	0.1625	0.136752	0.126263	0.137097	0.111888	0.125
Alu	chr3:12080275	0	0	0	0	0	0	0	0	0	0	0	0	0	0	0	0	0	0	0	0	0	0	0	0	0	0	0	0	0	0	0	0	0	0	0	0	0	0	0	0	0	0	0	0	0	0	0	0	0	0	0	0	0	0	0	0	0	0	0	0	0	0	0	0	0	0	0	0	0	0	0	0	0	0	0	0	0	0	0	0	0.0034965	0
Alu	chr3:12186157	0	0	0	0	0	0	0	0.0128205	0	0	0	0	0	0	0	0	0	0	0	0	0	0	0	0	0	0	0	0	0	0	0	0	0	0	0	0	0	0	0	0	0	0	0	0	0	0	0	0	0	0	0	0	0	0	0	0	0	0	0	0	0	0	0	0	0	0	0	0	0	0	0	0	0	0	0	0	0	0	0	0	0	0
Alu	chr3:12383991	0	0	0	0	0	0	0	0	0	0	0	0	0	0	0	0	0	0	0	0	0	0	0	0	0	0	0	0	0	0	0	0	0	0	0	0	0	0	0	0	0.00359712	0	0	0	0	0	0	0	0	0	0	0	0	0	0	0	0	0	0	0	0	0	0	0	0	0	0	0	0	0	0	0	0	0	0	0	0	0	0	0	0	0
Alu	chr3:12393936	0	0	0	0	0	0	0	0	0	0	0	0	0.0135135	0	0	0	0	0	0	0	0	0	0	0	0	0	0	0	0	0	0	0	0	0	0	0	0	0	0	0	0	0	0	0	0	0	0	0	0	0	0	0	0	0	0	0	0	0	0	0	0	0	0	0	0	0	0	0	0	0	0	0	0	0	0	0	0	0	0	0	0	0
Alu	chr3:12492098	0	0	0	0	0	0	0	0	0	0	0	0	0	0	0	0	0	0	0	0	0	0	0	0	0	0	0	0	0	0	0	0	0	0	0	0	0	0.0117188	0	0	0	0	0	0	0	0	0	0	0	0	0	0	0	0	0	0	0	0	0	0	0	0	0	0	0	0	0	0	0	0	0	0	0	0	0	0	0	0	0	0	0	0
Alu	chr3:12540582	0	0	0	0	0	0	0	0.0128205	0	0	0	0	0	0	0	0	0	0	0	0	0	0	0	0	0	0	0	0	0	0	0	0	0	0	0	0	0	0	0	0	0	0	0	0	0	0	0	0	0	0	0	0	0	0	0	0	0	0	0	0	0	0	0	0	0	0	0	0	0	0	0	0	0	0	0	0	0	0	0	0	0	0
Alu	chr3:12762843	0	0	0	0	0	0	0	0	0	0	0	0	0	0	0	0	0	0	0	0	0	0	0	0	0	0	0	0	0	0	0	0	0	0	0	0	0	0	0	0	0	0	0	0	0	0	0	0	0	0	0	0	0	0	0	0	0	0	0	0	0	0	0	0	0	0	0	0	0	0.00310559	0	0	0	0	0	0	0	0	0	0	0	0
Alu	chr3:12776969	0.11236	0.212121	0.119318	0.1125	0.145833	0.113636	0.101562	0.371795	0.225806	0.25	0.211957	0.184211	0.202703	0.160377	0.196429	0.203571	0.361111	0.147887	0.126866	0.155844	0.224359	0.118056	0.270833	0.183333	0.214744	0.198113	0.205882	0.171975	0.196875	0.144444	0.14	0.169725	0.2	0.214876	0.201493	0.0714286	0.117886	0.175781	0.224576	0.189655	0.258993	0.19697	0.3125	0.114583	0.252066	0.21875	0.213376	0.187097	0.283133	0.164634	0.2125	0.304688	0.203883	0.158416	0.314286	0.176724	0.270186	0.254098	0.239316	0.213043	0.233871	0.14	0.27907	0.189873	0.291667	0.192308	0.181818	0.282609	0.243243	0.223602	0.219178	0.298507	0.25	0.232759	0.221311	0.152778	0.15	0.247863	0.171717	0.153226	0.160839	0.1875
Alu	chr3:13233131	0	0	0	0	0	0	0	0	0	0	0	0	0	0	0	0	0	0	0	0	0	0	0	0	0	0	0	0	0	0	0	0	0	0	0	0	0	0	0	0	0	0	0	0	0	0	0	0	0	0	0	0	0	0	0	0	0	0	0	0	0	0	0	0	0	0	0	0	0	0	0	0	0.0128205	0	0	0	0	0	0.00505051	0	0	0
Alu	chr3:13769788	0	0	0	0	0	0	0	0	0	0	0	0	0	0	0	0	0	0	0	0	0.0448718	0	0	0	0	0	0	0	0	0	0	0	0	0	0	0	0	0	0	0	0	0	0	0	0	0	0	0	0	0	0	0	0	0	0	0	0	0	0	0	0	0	0	0	0	0	0	0	0	0	0	0	0	0	0	0	0	0	0	0	0	0
Alu	chr3:13973807	0	0	0	0	0	0	0	0	0	0	0	0	0	0	0	0	0	0	0	0	0	0	0	0	0.00320513	0	0	0	0	0	0	0	0	0	0	0	0	0	0	0	0	0	0	0	0	0	0	0	0	0	0	0	0	0	0	0	0	0	0	0	0	0	0	0	0	0	0	0	0	0	0	0	0	0	0	0	0	0	0	0	0	0
Alu	chr3:14018341	0	0	0	0	0	0	0	0	0	0	0	0	0	0	0	0	0	0	0	0	0	0	0	0	0	0	0	0	0	0	0	0	0	0	0	0	0	0	0	0	0	0	0	0	0	0.003125	0	0	0	0	0	0	0	0	0	0	0	0	0	0	0	0	0	0	0	0	0	0	0	0	0	0	0	0	0	0	0	0	0	0	0	0
Alu	chr3:14041672	0.0786517	0.0151515	0.0113636	0.01875	0.104167	0.0757576	0.0546875	0.0512821	0.0806452	0.117089	0.0978261	0.0175439	0.135135	0.081761	0.178571	0.103571	0.0555556	0.056338	0.0447761	0.0454545	0.0705128	0	0	0.0833333	0.13141	0.0377358	0.0947712	0.10828	0.13125	0.111111	0.0533333	0.0550459	0.06	0.103306	0.0970149	0.0204082	0.0203252	0.0820312	0.105932	0.0862069	0.0827338	0.0378788	0.125	0	0.0991736	0.125	0.0859873	0.141935	0.114458	0.0609756	0.0875	0.0703125	0.0970874	0.0792079	0.0428571	0.112069	0.0838509	0.0737705	0.0555556	0.113043	0.0564516	0.06	0.104651	0.0822785	0.0833333	0.0769231	0.0227273	0.108696	0.114865	0.108696	0.123288	0.0746269	0.0897436	0.137931	0.0983607	0.138889	0.1125	0.0042735	0.0252525	0	0.0384615	0.0208333
Alu	chr3:14046526	0	0	0	0	0	0	0	0	0	0	0	0	0	0	0	0	0	0	0	0	0	0	0	0	0	0	0	0	0	0	0	0	0	0	0	0	0	0.00390625	0	0	0	0	0	0	0	0	0	0	0	0	0	0	0	0	0	0	0	0	0	0	0	0	0	0	0	0	0	0	0	0	0	0	0	0	0	0	0	0	0	0	0	0
Alu	chr3:14119929	0	0	0	0	0	0	0	0	0	0	0	0	0	0	0	0	0	0	0	0	0	0	0	0	0	0	0	0	0	0	0	0	0	0	0.00373134	0	0	0	0	0	0	0	0	0	0	0	0	0	0	0	0	0	0	0	0	0	0	0	0	0	0	0	0	0	0	0	0	0	0	0	0	0	0	0	0	0	0	0	0	0	0	0
Alu	chr3:14152151	0	0	0	0	0	0	0	0	0	0	0	0	0	0	0	0	0	0	0	0	0	0	0	0	0	0	0	0	0	0	0	0	0	0	0	0	0	0	0	0	0	0	0	0	0	0	0	0	0	0	0	0	0	0	0	0	0.00310559	0	0.0042735	0	0	0	0	0	0	0	0	0	0	0	0	0	0	0	0	0	0	0	0	0	0	0
Alu	chr3:14689818	0.00561798	0	0	0	0	0	0	0	0	0	0	0	0	0	0	0	0	0	0	0	0	0	0	0	0	0	0	0	0	0	0	0	0	0	0	0	0	0	0	0	0	0	0	0	0	0	0	0	0	0	0	0	0	0	0	0	0	0	0	0	0	0	0	0	0	0	0	0	0	0	0	0	0	0	0	0	0	0	0	0	0	0
Alu	chr3:14708483	0	0	0	0	0	0	0	0.0128205	0	0.00316456	0	0	0	0.00314465	0	0	0	0	0	0	0	0	0	0	0	0	0	0	0	0	0	0	0	0	0	0	0	0	0	0	0	0	0.0625	0	0	0.00625	0.00318471	0	0	0.0182927	0.003125	0.00390625	0	0	0.0142857	0	0	0	0.00854701	0	0	0	0	0	0	0	0	0	0	0	0	0	0	0	0	0	0	0	0	0	0	0
Alu	chr3:14939608	0	0	0	0	0	0	0	0.025641	0	0	0	0	0	0	0	0	0	0	0	0	0	0	0	0	0	0	0	0	0	0	0	0	0	0	0	0	0	0	0	0	0	0	0	0	0	0	0	0	0	0	0	0	0	0	0	0	0	0	0	0	0	0	0	0	0	0	0	0	0	0	0	0	0	0	0	0	0	0	0	0	0	0
Alu	chr3:14955842	0	0	0	0	0	0	0	0	0	0	0	0	0	0	0	0.0142857	0	0	0	0	0	0	0	0	0	0	0	0.0127389	0	0	0	0	0	0	0	0	0	0.0078125	0	0	0	0	0	0	0.00413223	0.00625	0	0.00322581	0	0	0	0	0	0.00495049	0	0	0.00621118	0	0	0	0	0	0	0.0316456	0.00833333	0	0	0	0	0	0	0	0.0128205	0	0	0	0	0	0	0	0	0
Alu	chr3:15079695	0	0	0	0	0	0	0	0	0	0	0.00543478	0	0	0	0	0	0	0	0	0	0	0	0	0	0	0	0	0	0	0	0	0	0	0	0	0	0	0	0	0	0	0	0	0	0	0	0	0	0	0	0	0	0	0	0	0	0	0	0	0	0	0	0	0	0	0	0	0	0	0	0	0	0	0	0	0	0	0	0	0	0	0
Alu	chr3:15216468	0	0	0	0	0	0	0	0	0	0	0	0	0	0	0	0	0	0.00704225	0	0	0	0	0	0	0	0	0	0	0	0	0	0	0	0	0	0	0	0	0	0	0	0	0	0	0	0	0	0	0	0	0	0	0	0	0	0	0	0	0	0	0	0	0	0	0	0	0	0	0	0	0	0	0	0	0	0	0	0	0	0	0	0
Alu	chr3:15252835	0.0280899	0.106061	0.119318	0.0875	0.0625	0	0.015625	0.179487	0	0.00316456	0.0163043	0.0350877	0.0135135	0.00628931	0.0357143	0.00357143	0	0.0352113	0.0373134	0.0454545	0.00641026	0	0.0208333	0	0.00961538	0	0.0163399	0.00955414	0.003125	0	0.04	0	0	0	0.011194	0.0306122	0.0203252	0.0078125	0.00423729	0.0301724	0.00359712	0.00757576	0	0	0	0.003125	0.0159236	0	0	0.0121951	0.00625	0.0078125	0.00485437	0.00495049	0	0.00862069	0.00310559	0.0163934	0.0042735	0.00434783	0	0	0.00387597	0	0	0	0	0	0	0	0.0136986	0.00746269	0	0	0.0163934	0	0.0125	0	0	0	0	0
Alu	chr3:15613191	0	0	0	0.003125	0	0	0	0	0	0	0	0	0	0	0	0	0	0	0	0	0	0	0	0	0	0	0	0	0	0	0	0.00458716	0	0	0	0	0.0121951	0	0.00423729	0.00431034	0.00359712	0	0	0	0	0	0	0	0	0	0	0	0	0	0	0.00431034	0	0	0	0	0	0	0	0	0.025	0	0	0	0	0	0	0	0	0	0	0	0	0	0	0	0.0034965	0
Alu	chr3:15760970	0	0	0	0	0	0	0	0	0	0	0	0	0	0	0	0	0	0	0	0	0	0	0	0	0	0	0	0	0	0	0	0	0	0.00413223	0	0	0	0	0	0	0	0	0	0	0	0	0	0	0	0	0	0	0	0	0	0	0	0	0	0	0	0	0	0	0	0	0	0	0	0	0	0	0	0	0	0	0	0	0	0	0	0
Alu	chr3:15797861	0	0	0	0	0	0	0	0	0	0	0	0	0	0	0	0	0	0	0	0	0	0	0	0	0	0	0	0	0	0	0	0	0	0	0	0	0	0	0	0	0	0	0	0	0	0	0	0	0	0	0	0	0	0	0	0	0	0	0	0	0	0	0	0	0	0	0	0	0	0	0	0	0.00641026	0	0	0	0	0	0	0	0	0
Alu	chr3:15903895	0	0	0	0	0	0	0	0	0	0	0	0	0	0	0	0	0	0	0	0	0	0	0	0	0	0	0	0	0	0	0	0	0	0	0	0	0	0	0	0	0	0	0	0	0	0	0	0	0	0	0	0	0	0	0	0	0	0	0	0	0	0	0	0	0	0	0	0	0	0	0.0136986	0	0	0	0	0	0	0	0	0	0	0
Alu	chr3:15909071	0	0	0	0	0	0	0	0	0	0	0	0	0	0	0	0	0	0	0	0	0	0	0	0	0	0	0	0	0	0	0	0	0	0	0	0	0	0	0	0	0	0	0	0	0	0	0	0	0	0	0	0	0	0	0	0	0	0	0	0.00434783	0	0	0	0	0	0	0	0	0	0	0	0	0	0	0	0	0	0	0	0	0	0
Alu	chr3:16017951	0	0	0	0	0	0	0	0	0	0	0	0	0	0	0	0	0	0	0	0	0	0	0	0	0	0	0	0	0	0	0	0	0	0	0	0	0	0	0.00423729	0	0	0	0	0	0	0	0	0	0	0	0	0	0	0	0	0	0	0	0	0	0	0	0	0	0	0	0	0	0	0	0	0	0	0	0	0	0	0	0	0	0	0
Alu	chr3:16049659	0	0.0606061	0.0113636	0.009375	0	0	0	0	0	0	0	0.00877193	0	0	0	0	0	0	0	0	0.025641	0	0	0.0166667	0.00320513	0.0283019	0.00326797	0	0	0	0	0.00458716	0	0.00413223	0.00373134	0	0	0.00390625	0	0	0.00359712	0	0	0	0.00826446	0.009375	0	0.00322581	0.0060241	0	0	0.00390625	0	0	0	0.00862069	0.00310559	0	0	0	0	0	0.00387597	0.00316456	0.00833333	0	0.0113636	0	0.0202703	0.00621118	0	0	0.0128205	0.00862069	0	0	0.0125	0	0.00505051	0	0	0
Alu	chr3:16156027	0.123596	0	0.0909091	0.13125	0.0625	0.151515	0.09375	0.0769231	0.0967742	0.189873	0.201087	0.0964912	0.189189	0.132075	0.178571	0.182143	0	0.0985916	0.0597015	0.0779221	0.0128205	0.0347222	0.145833	0.1	0.141026	0.188679	0.160131	0.127389	0.171875	0.122222	0.16	0.123853	0.1	0.152893	0.160448	0.0612245	0.097561	0.164062	0.220339	0.142241	0.151079	0.151515	0.25	0.15625	0.161157	0.178125	0.159236	0.183871	0.253012	0.146341	0.13125	0.136719	0.213592	0.183168	0.0714286	0.12931	0.167702	0.237705	0.17094	0.2	0.16129	0.16	0.147287	0.139241	0.183333	0.0769231	0.136364	0.152174	0.135135	0.223602	0.109589	0.149254	0.147436	0.181034	0.114754	0.152778	0.1125	0.0811966	0.116162	0.16129	0.0874126	0.125
Alu	chr3:16423239	0	0	0	0	0	0	0	0.0384615	0	0	0	0	0	0	0	0	0	0	0	0	0	0	0	0	0	0	0	0	0	0	0	0	0	0	0	0	0	0	0	0	0	0	0	0	0	0	0	0	0	0	0	0	0	0	0	0	0	0	0	0	0	0	0	0	0	0	0	0	0	0	0	0	0	0	0	0	0	0	0	0	0	0
Alu	chr3:16600539	0	0	0	0	0	0	0	0	0	0	0	0	0	0	0	0	0	0	0	0	0	0	0	0	0	0	0	0	0	0	0	0	0	0	0	0	0	0	0	0	0	0	0	0	0	0	0	0	0	0	0	0	0	0	0	0	0	0	0	0	0	0	0	0	0	0	0	0	0	0	0.0205479	0	0	0	0	0	0	0	0	0	0	0
Alu	chr3:16694317	0	0	0	0	0	0	0	0.141026	0	0	0	0	0	0	0	0	0	0	0	0	0	0	0	0	0	0	0	0	0	0	0	0	0	0	0	0	0	0	0	0	0	0	0	0	0	0	0	0	0	0	0	0	0	0	0	0	0	0	0	0	0	0	0	0	0	0	0	0	0	0	0	0	0	0	0	0	0	0	0	0	0	0
Alu	chr3:16718517	0	0	0	0	0	0	0	0	0	0	0	0	0	0	0	0	0	0	0	0	0	0	0	0	0	0	0	0	0	0	0	0.00458716	0	0	0	0	0	0	0	0	0	0	0	0	0	0	0	0	0	0	0	0	0	0	0	0	0	0	0	0	0	0	0	0	0	0	0	0	0	0	0	0	0	0	0	0	0	0	0	0	0	0
Alu	chr3:16910270	0	0	0	0.003125	0	0	0	0	0	0	0	0	0	0	0	0	0	0	0	0	0	0	0	0	0	0	0	0	0	0	0	0	0	0	0	0	0	0	0	0	0	0	0	0	0	0	0	0	0	0	0	0	0	0	0	0	0	0	0	0	0	0	0	0	0	0	0	0	0	0	0	0	0	0	0	0	0	0	0	0	0	0
Alu	chr3:16961244	0	0	0	0	0	0	0	0	0	0	0	0	0	0	0	0	0	0	0	0	0	0	0	0	0	0	0	0	0	0	0	0	0	0	0	0	0	0	0	0	0	0	0	0	0	0	0	0.0290323	0	0	0	0	0	0	0	0	0	0	0	0	0	0	0	0	0	0	0	0	0	0	0	0	0	0	0	0	0	0	0	0	0	0
Alu	chr3:17127140	0	0	0	0	0	0	0	0	0	0.00316456	0	0	0	0	0	0	0	0	0	0	0	0	0	0	0	0	0	0	0	0	0	0	0	0	0	0	0	0	0	0	0	0	0	0	0	0	0	0	0	0	0	0	0	0	0	0	0	0	0	0	0	0	0	0	0	0	0	0	0	0	0	0	0	0	0	0	0	0	0	0	0	0
Alu	chr3:17181730	0	0	0	0	0	0	0	0	0	0	0	0	0	0	0	0	0	0	0	0	0	0	0	0	0	0	0	0	0	0	0	0	0	0	0	0	0	0	0	0	0	0	0	0	0	0	0	0	0	0	0	0	0	0	0	0	0	0	0	0	0.00806452	0	0	0	0	0	0	0	0	0	0	0.00746269	0	0	0	0	0	0	0	0	0	0
Alu	chr3:17239634	0	0	0	0	0	0	0	0	0.016129	0	0	0	0	0	0	0	0	0	0	0	0	0	0	0	0	0	0	0	0	0	0	0	0	0	0	0	0	0	0	0	0	0	0	0	0	0	0	0	0	0	0	0	0	0	0	0	0	0	0	0	0	0	0	0	0	0	0	0	0	0	0	0	0	0	0	0	0	0	0	0	0	0
Alu	chr3:17268355	0	0	0	0	0	0	0.0234375	0	0	0	0	0	0	0	0	0	0	0	0	0	0	0	0	0	0	0	0	0	0	0	0	0	0	0	0	0	0	0	0	0	0	0	0	0	0	0	0	0	0	0	0	0	0	0	0	0	0	0	0	0	0	0	0	0	0	0	0	0	0	0	0	0	0	0	0	0	0	0	0	0	0	0
Alu	chr3:17269762	0	0	0	0	0	0	0	0	0	0	0	0	0	0	0	0	0	0	0	0	0	0	0	0	0	0	0	0	0	0	0	0	0	0	0	0	0	0	0	0	0	0	0	0	0	0	0	0	0.0060241	0	0	0	0	0	0	0	0	0	0	0	0	0	0	0	0	0	0	0	0	0	0	0	0	0	0	0	0	0	0	0	0	0
Alu	chr3:17272849	0.00561798	0.030303	0.0170455	0.015625	0	0.030303	0.0078125	0	0	0	0	0	0	0	0	0	0	0	0	0	0	0	0	0	0	0	0	0	0	0	0	0.0183486	0	0	0.00373134	0	0.00813008	0.00390625	0.00847458	0.012931	0.00359712	0	0	0	0	0	0	0	0	0	0	0	0	0	0	0	0	0	0	0	0	0	0	0	0	0	0	0	0	0	0.00684932	0	0	0	0.00819672	0	0	0.042735	0.010101	0.0120968	0.00699301	0
Alu	chr3:17308290	0	0	0	0	0	0	0	0.0128205	0	0	0	0	0	0	0	0	0	0	0	0	0	0	0	0	0	0	0	0	0	0	0	0	0	0	0	0	0	0	0	0	0	0	0	0	0	0	0	0	0	0	0	0	0	0	0	0	0	0	0	0	0	0	0	0	0	0	0	0	0	0	0	0	0	0	0	0	0	0	0	0	0	0
Alu	chr3:17443730	0	0	0	0	0	0	0	0.0128205	0	0	0	0	0	0	0	0	0	0	0	0	0	0	0	0	0	0	0	0	0	0	0	0	0	0	0	0	0	0	0	0	0	0	0	0	0	0	0	0	0	0	0	0	0	0	0	0	0	0	0	0	0	0	0	0	0	0	0	0	0	0	0	0	0	0	0	0	0	0	0	0	0	0
Alu	chr3:17448299	0	0	0	0.003125	0	0	0	0	0	0	0	0	0	0	0	0	0	0	0	0	0	0	0	0	0	0	0	0	0	0	0	0	0	0	0	0.0102041	0	0	0	0	0	0	0	0	0	0	0	0	0	0	0	0	0	0	0	0	0	0	0	0	0	0	0	0	0	0	0	0	0	0	0	0	0	0	0	0	0	0.0042735	0	0	0	0
Alu	chr3:17489243	0	0	0	0	0	0	0	0	0.016129	0.00632911	0	0	0	0	0	0	0	0	0	0	0	0	0	0	0	0.0188679	0	0	0	0	0	0	0	0	0.00746269	0	0	0	0	0	0.00359712	0	0	0	0.00413223	0.009375	0.00318471	0	0	0.00609756	0	0.0078125	0	0.00495049	0	0.0172414	0.00310559	0	0.0042735	0.00869565	0	0	0	0	0	0	0	0	0.00675676	0.00310559	0	0.00746269	0	0	0	0	0	0	0	0	0.0034965	0
Alu	chr3:17525781	0.0786517	0.030303	0.0795455	0.01875	0.0833333	0.0227273	0.0546875	0.115385	0.112903	0.085443	0.076087	0.0438596	0.148649	0.0849057	0.0357143	0.0678571	0	0.0704225	0.0597015	0.0584416	0.108974	0.0625	0.0625	0.0666667	0.073718	0.0377358	0.0522876	0.044586	0.0875	0.177778	0.02	0.0688073	0.03	0.0578512	0.0597015	0.102041	0.0569106	0.0507812	0.0762712	0.0560345	0.0467626	0.0833333	0.125	0.09375	0.0495868	0.046875	0.0636943	0.145161	0.0903614	0.0670732	0.075	0.046875	0.0582524	0.0594059	0.0857143	0.0905172	0.0496894	0.0491803	0.0854701	0.0695652	0.0483871	0.02	0.0968992	0.0506329	0.0333333	0	0.181818	0.0652174	0.0945946	0.0621118	0.10274	0.0671642	0.0641026	0.0689655	0.0983607	0.0694444	0.1	0.0299145	0.020202	0.0241935	0.041958	0.125
Alu	chr3:17550321	0	0	0	0	0	0	0	0	0	0	0	0	0	0	0	0	0	0	0	0	0	0	0	0	0	0	0	0	0	0	0	0	0	0	0	0	0	0	0	0	0	0	0	0	0	0	0	0	0	0	0	0	0	0	0	0	0	0.00819672	0	0	0	0	0	0	0	0	0	0	0	0	0	0	0	0	0	0	0	0	0	0	0	0
Alu	chr3:17574093	0	0	0	0	0	0	0	0	0	0	0	0	0	0	0	0	0	0	0	0	0	0	0	0	0	0	0	0	0	0	0	0	0	0	0	0	0	0	0	0	0	0	0	0	0	0	0	0	0	0	0	0	0	0	0	0	0	0	0	0	0	0	0	0	0	0	0.0113636	0	0	0	0	0	0.00641026	0	0	0	0	0	0	0	0	0
Alu	chr3:17675751	0	0	0	0	0	0	0	0	0	0	0	0	0	0	0	0	0	0	0	0	0	0	0	0	0	0	0	0	0	0	0	0	0	0	0	0	0	0	0	0	0	0	0	0	0	0	0	0	0	0	0	0	0	0	0	0	0	0	0	0	0.00806452	0	0	0	0	0	0	0	0	0	0	0	0	0	0	0	0	0	0	0	0	0
Alu	chr3:17684564	0	0	0	0	0	0	0	0	0	0	0	0	0	0	0	0	0	0	0	0	0	0	0	0	0	0	0	0	0	0	0	0	0	0	0	0	0	0	0	0	0	0	0	0	0	0	0	0	0	0	0	0	0	0	0	0.00431034	0	0	0	0	0	0	0	0	0	0	0	0	0	0	0	0	0	0	0	0	0	0	0	0	0	0
Alu	chr3:17784093	0	0	0	0	0	0	0	0	0	0	0	0	0	0	0	0	0	0	0	0	0	0	0	0	0	0	0	0	0	0	0	0	0	0	0	0	0	0	0	0	0	0	0	0	0	0	0	0	0	0	0	0	0	0	0	0	0	0	0	0	0.00806452	0	0	0	0	0	0	0	0.00675676	0	0	0	0	0	0	0	0	0	0	0	0	0
Alu	chr3:17874496	0	0	0	0	0	0	0	0	0	0	0	0	0	0	0	0	0	0	0	0	0	0	0	0	0	0	0	0.00318471	0	0	0	0	0	0	0	0	0	0	0.00423729	0	0	0	0	0	0	0	0	0	0.0120482	0	0	0.0078125	0	0	0	0	0	0.00819672	0	0	0	0	0	0	0	0	0	0	0	0	0	0.0223881	0	0	0	0	0	0	0	0	0.0034965	0.0208333
Alu	chr3:17997336	0	0	0	0	0	0	0	0	0	0	0	0	0	0	0	0	0	0	0	0	0	0	0	0	0	0	0	0	0	0	0	0	0	0	0	0	0	0	0	0	0	0	0	0	0	0	0	0	0	0	0	0	0	0	0.0142857	0	0	0	0	0	0	0	0	0	0	0	0	0	0	0	0	0	0	0	0	0	0	0	0	0	0	0
Alu	chr3:18049611	0	0	0	0	0	0	0	0	0	0	0	0	0	0	0	0	0	0	0	0	0	0	0	0	0	0	0	0	0	0	0	0	0	0	0	0	0	0	0	0	0	0	0	0	0	0	0.00318471	0	0	0	0	0	0	0	0	0	0	0	0	0	0	0	0	0	0	0	0	0	0	0	0	0	0	0	0	0	0	0	0	0	0	0
Alu	chr3:18079082	0.011236	0	0	0	0	0	0	0	0	0	0	0	0	0	0	0	0	0	0	0	0	0	0	0	0.00320513	0	0	0	0	0	0	0	0	0	0	0	0	0	0	0.0172414	0.00719424	0	0	0	0	0	0	0	0	0	0	0	0	0	0	0	0	0	0	0	0	0	0	0	0	0	0	0	0	0	0	0	0	0	0	0	0	0	0	0	0	0
Alu	chr3:18100675	0.00561798	0	0	0	0	0	0	0	0	0	0	0	0	0	0	0	0	0	0	0	0	0	0	0	0	0	0	0	0	0	0	0	0	0	0	0	0	0	0	0	0	0	0	0	0	0	0.00318471	0	0	0	0	0	0	0	0	0	0	0	0	0	0	0	0	0	0	0	0	0	0	0	0	0	0	0	0	0	0	0	0	0	0	0
Alu	chr3:18223419	0	0	0	0	0	0	0	0	0	0	0.00543478	0	0	0	0	0	0	0	0	0	0	0	0	0	0	0	0	0	0	0	0	0	0	0	0	0	0	0	0	0	0	0	0	0	0	0	0	0	0	0	0	0	0	0	0	0	0	0	0	0	0	0	0	0	0	0	0	0	0	0	0	0	0	0	0	0	0	0	0	0	0	0
Alu	chr3:18347963	0	0	0	0	0	0	0	0	0	0	0	0	0	0	0	0	0	0	0	0	0	0	0	0	0.00320513	0	0	0	0	0	0	0	0	0.00413223	0	0	0	0	0.00847458	0	0	0	0	0	0	0	0	0	0	0	0	0	0	0.00495049	0	0	0.00310559	0	0	0	0	0	0	0	0	0	0.0113636	0	0	0	0	0	0	0	0	0	0	0	0	0	0	0
Alu	chr3:18459307	0	0	0	0	0	0	0	0	0	0	0	0	0	0	0	0	0	0	0	0	0	0	0	0	0	0	0	0	0	0	0	0	0	0	0	0	0	0	0	0	0	0	0	0	0.00413223	0	0	0	0	0	0	0	0	0	0	0	0	0	0	0	0	0	0	0	0	0	0	0	0	0	0	0	0	0	0	0	0	0	0	0	0	0
Alu	chr3:18532792	0	0	0	0	0	0	0	0	0	0	0	0	0	0	0	0	0	0	0	0	0	0	0	0	0	0	0	0	0	0	0	0	0	0	0	0	0	0	0	0	0	0	0	0	0	0	0	0	0	0	0.003125	0	0	0	0	0	0.00310559	0	0	0	0	0	0	0	0	0	0	0	0	0	0	0	0	0	0	0	0	0	0	0	0	0
Alu	chr3:18652146	0.011236	0.0151515	0	0.003125	0	0	0.046875	0	0.016129	0	0	0.00877193	0	0	0	0	0	0	0.0223881	0.025974	0	0	0	0	0.00320513	0	0	0	0	0	0	0	0	0	0	0.0306122	0.0447154	0.0117188	0	0	0	0	0	0	0	0	0.00636943	0	0.0060241	0	0	0	0.00970874	0	0	0	0	0	0	0.00434783	0	0	0	0	0	0	0.0113636	0	0	0	0	0	0.00641026	0	0	0	0	0	0	0	0	0
Alu	chr3:18661024	0	0	0	0	0	0	0	0	0	0	0	0	0	0	0	0	0	0	0	0	0	0	0	0	0	0	0	0	0	0	0	0	0	0	0	0	0	0	0	0	0	0	0	0	0	0	0	0	0	0	0	0	0	0	0	0.00431034	0	0	0	0	0	0	0	0	0	0	0	0	0	0	0	0	0	0	0	0	0	0	0	0	0	0
Alu	chr3:18954421	0.0842697	0.0606061	0.0738636	0.125	0.145833	0.0833333	0.078125	0.0897436	0.0806452	0.148734	0.13587	0.149123	0.162162	0.0786164	0.0714286	0.114286	0.222222	0.126761	0.141791	0.0909091	0.173077	0	0.0763889	0.15	0.13141	0.160377	0.127451	0.10828	0.11875	0.0444444	0.0866667	0.0550459	0.04	0.0991736	0.108209	0.0612245	0.101626	0.109375	0.152542	0.0775862	0.0899281	0.0909091	0.125	0.03125	0.152893	0.125	0.121019	0.125806	0.13253	0.097561	0.121875	0.109375	0.140777	0.0841584	0.142857	0.0948276	0.124224	0.0983607	0.111111	0.113043	0.209677	0.1	0.131783	0.164557	0.141667	0.192308	0.0909091	0.108696	0.135135	0.136646	0.0890411	0.119403	0.108974	0.0862069	0.139344	0.138889	0.125	0.0299145	0.0606061	0.0806452	0.020979	0.0833333
Alu	chr3:18993960	0.5	0.5	0.494318	0.503125	0.5	0.5	0.492188	0.435897	0.5	0.484177	0.494565	0.5	0.486486	0.487421	0.5	0.5	0.5	0.492958	0.5	0.506494	0.5	0.5	0.5	0.5	0.496795	0.490566	0.493464	0.458599	0.49375	0.488889	0.493333	0.5	0.5	0.495868	0.496269	0.5	0.479675	0.496094	0.5	0.487069	0.489209	0.5	0.5	0.5	0.487603	0.496875	0.506369	0.490323	0.475904	0.506098	0.496875	0.5	0.475728	0.490099	0.485714	0.482759	0.475155	0.5	0.487179	0.491304	0.508065	0.46	0.5	0.46519	0.483333	0.461538	0.454545	0.5	0.466216	0.484472	0.486301	0.492537	0.467949	0.491379	0.491803	0.5	0.4875	0.5	0.5	0.5	0.493007	0.5
Alu	chr3:19007325	0	0	0	0	0	0	0	0	0	0	0	0	0	0	0	0	0	0	0	0	0	0	0	0	0	0	0	0	0	0	0	0	0	0	0	0	0	0	0	0	0	0	0	0	0	0	0	0	0	0.00609756	0	0	0	0	0	0	0	0	0	0	0	0	0	0	0	0	0	0	0	0	0	0	0	0	0	0	0	0	0	0	0	0
Alu	chr3:19193904	0	0	0.0113636	0	0	0	0	0	0	0	0	0	0	0	0	0	0	0	0	0	0	0	0	0	0	0	0	0	0	0	0	0	0	0.00413223	0	0.0102041	0	0	0	0	0	0	0	0.0520833	0	0	0	0	0	0	0	0	0	0	0	0	0	0	0	0	0	0	0	0	0	0	0	0	0	0	0	0	0	0	0	0	0	0	0	0	0	0
Alu	chr3:19236549	0	0	0	0	0	0	0	0	0	0	0	0	0	0	0	0	0	0	0	0	0	0	0	0	0	0	0	0	0	0	0	0	0	0	0	0	0	0	0	0	0	0	0	0	0	0	0.00318471	0	0	0	0	0	0	0	0	0	0	0	0	0	0	0	0	0	0	0	0	0	0	0	0	0	0	0	0	0	0	0	0	0	0	0
Alu	chr3:19302101	0	0	0	0	0	0	0	0	0	0	0	0	0	0	0	0	0	0	0	0	0	0	0	0	0	0	0	0	0	0	0	0	0	0	0	0	0	0	0	0	0	0	0	0	0	0	0	0.00322581	0	0	0	0	0	0	0	0	0	0	0	0	0	0	0	0	0	0	0	0	0	0	0	0	0	0	0	0	0	0	0	0	0	0
Alu	chr3:19421392	0	0	0	0	0	0	0	0	0	0	0	0	0	0	0	0	0	0	0	0	0	0	0	0	0	0	0	0	0	0	0	0	0	0	0	0	0	0	0	0	0.00359712	0	0	0	0	0	0	0	0	0	0	0	0	0	0	0	0	0	0	0	0	0	0	0	0	0	0	0	0	0	0	0	0	0	0	0	0	0	0	0	0	0
Alu	chr3:19438990	0	0	0	0.003125	0	0	0	0	0	0	0	0	0	0	0	0.00357143	0	0	0	0	0	0	0	0	0	0	0	0	0	0	0	0	0	0.00413223	0	0	0	0	0.00423729	0	0	0	0	0	0	0	0	0	0	0	0	0	0	0	0	0	0	0	0	0	0	0	0	0	0.00833333	0	0	0	0.00675676	0	0	0	0	0	0	0.0277778	0	0	0	0	0	0
Alu	chr3:19631207	0	0	0	0	0	0	0	0	0	0	0	0	0	0	0	0	0	0	0	0	0	0	0	0	0	0	0	0	0	0	0	0	0	0	0	0	0	0	0	0	0	0	0	0	0	0	0	0	0	0	0	0	0.00485437	0	0	0	0	0	0	0	0	0	0	0	0	0	0	0	0	0	0	0	0	0	0	0	0	0	0	0	0	0
Alu	chr3:19653767	0	0	0	0	0	0	0	0	0	0.00316456	0	0	0	0	0	0	0	0	0	0	0	0	0	0	0.00641026	0.00943396	0	0	0	0	0	0	0	0	0	0	0	0	0	0	0.00359712	0	0	0	0	0.003125	0	0	0	0	0	0	0	0	0	0	0	0	0	0.00434783	0	0	0	0.00316456	0	0	0	0	0	0	0	0.0149254	0.00641026	0	0	0	0	0	0	0	0	0
Alu	chr3:19672924	0	0	0	0	0	0	0	0	0	0	0	0	0	0	0	0	0	0	0	0	0	0	0	0	0	0	0	0	0	0	0	0	0	0	0	0	0	0	0	0	0	0	0	0	0.00413223	0	0	0	0	0	0	0	0	0	0	0	0	0	0	0	0	0	0	0	0	0	0	0	0	0	0	0	0	0	0	0	0	0	0	0	0	0
Alu	chr3:20082560	0	0	0	0	0	0	0	0	0	0	0	0	0	0	0	0	0	0	0	0	0	0	0	0	0	0	0	0	0	0	0	0	0	0	0.00373134	0	0	0	0	0	0	0	0	0	0	0	0	0	0	0	0	0	0	0	0	0	0	0	0	0	0	0	0	0	0	0	0	0	0	0	0	0	0	0	0	0	0	0	0	0	0	0
Alu	chr3:20269249	0	0	0	0	0	0	0	0	0	0	0	0	0	0	0	0	0	0	0	0	0	0	0	0	0	0	0	0	0	0	0	0	0	0	0	0	0	0	0	0	0	0	0	0	0	0	0	0	0	0.00609756	0	0	0	0	0	0	0	0	0	0	0	0	0	0	0	0	0	0	0	0	0	0	0	0	0	0	0	0	0	0	0	0
Alu	chr3:20397755	0	0	0	0	0	0	0	0	0	0	0	0	0	0	0	0	0	0	0	0	0	0	0	0	0	0	0	0	0	0	0	0	0	0	0	0	0	0	0	0	0	0	0	0	0	0	0	0	0	0	0	0	0	0	0	0	0	0	0	0	0	0	0	0	0	0	0	0	0	0.00310559	0	0	0	0	0	0	0	0	0	0	0	0
Alu	chr3:20463171	0	0	0	0	0	0	0	0	0	0	0	0	0	0	0	0	0	0	0	0	0	0	0	0	0	0	0	0	0	0	0	0	0	0.00413223	0	0	0	0	0	0	0	0	0	0	0	0	0	0	0	0	0	0	0	0	0	0	0	0	0	0	0	0	0	0	0	0	0	0	0	0	0	0	0	0	0	0	0	0	0	0	0	0
Alu	chr3:20542990	0	0	0	0	0	0	0	0.0128205	0	0	0	0	0	0	0	0	0	0	0	0	0	0	0	0	0	0	0	0	0	0	0	0	0	0	0	0	0	0	0	0	0	0	0	0	0	0	0	0	0	0	0	0	0	0	0	0	0	0	0	0	0	0	0	0	0	0	0	0	0	0	0	0	0	0	0	0	0	0	0	0	0	0
Alu	chr3:20652104	0	0	0	0	0	0	0	0	0	0	0	0	0	0	0	0	0	0.0140845	0	0	0	0	0	0	0	0	0	0	0	0	0	0	0	0	0	0	0	0	0	0	0	0	0	0	0	0	0	0	0	0	0	0	0	0	0	0	0	0	0	0	0	0	0	0	0	0	0	0	0	0	0	0	0	0	0	0	0	0	0	0	0	0
Alu	chr3:20682874	0	0	0	0	0	0	0	0	0	0	0	0	0	0	0	0	0	0	0	0	0	0	0	0	0	0	0	0	0	0	0	0	0	0	0	0	0	0	0	0	0	0	0	0	0	0	0	0	0	0	0	0	0	0	0	0	0	0.00819672	0	0	0	0	0	0	0	0	0	0	0	0	0	0	0	0	0	0	0	0	0	0	0	0
Alu	chr3:20724671	0	0	0	0	0	0	0	0	0	0.00632911	0.0163043	0	0.027027	0.00628931	0	0.0142857	0	0.00704225	0	0	0	0	0	0	0.00320513	0.0188679	0.00326797	0	0.003125	0	0	0.00458716	0	0	0.00746269	0	0	0	0	0	0.00359712	0.0151515	0	0	0	0	0.00955414	0	0.0060241	0	0	0	0.00970874	0	0	0	0.00931677	0.0163934	0.0042735	0	0	0	0	0.00949367	0.00833333	0	0	0	0	0	0	0	0.0192308	0	0	0	0	0	0	0	0	0
Alu	chr3:20794779	0	0	0	0	0	0	0	0.0128205	0	0	0	0	0	0	0	0	0	0	0	0	0	0	0	0	0	0	0	0	0	0	0	0	0	0	0	0	0	0	0	0	0	0	0	0	0	0	0	0	0	0	0	0	0	0	0	0	0	0	0	0	0	0	0	0	0	0	0	0	0	0	0	0	0	0	0	0	0	0	0	0	0	0
Alu	chr3:21022268	0	0	0	0	0	0	0	0.0128205	0	0	0	0	0	0	0	0	0	0	0	0	0	0	0	0	0	0	0	0	0	0	0	0	0	0	0	0	0	0	0	0	0	0	0	0	0	0	0	0	0	0	0	0	0	0	0	0	0	0	0	0	0.00806452	0	0	0	0	0	0	0	0	0	0	0	0	0	0	0	0	0	0	0	0	0
Alu	chr3:21035688	0	0	0	0	0	0	0	0	0	0	0	0	0	0	0	0	0	0	0	0	0	0	0	0	0	0	0	0	0	0	0	0	0	0	0	0	0	0	0	0	0	0	0	0	0	0	0	0	0	0	0.003125	0	0	0	0	0	0	0	0	0	0	0	0	0	0	0	0	0.0217391	0	0	0	0	0.00641026	0	0	0	0	0	0	0	0	0
Alu	chr3:21065063	0	0	0	0	0	0	0	0.025641	0	0	0	0	0	0	0	0	0	0	0	0	0	0	0	0	0	0	0	0	0	0	0	0	0	0	0	0	0	0	0	0	0	0	0	0	0	0	0	0	0	0	0	0	0	0	0	0	0	0	0	0	0	0	0	0	0	0	0	0	0	0	0	0	0	0	0	0	0	0	0	0	0	0
Alu	chr3:21288029	0	0	0	0	0	0	0	0	0	0	0	0	0	0	0	0	0	0	0	0	0	0	0	0	0	0	0	0	0	0	0	0	0	0	0	0	0	0	0	0	0	0	0	0	0	0	0.00318471	0	0	0	0	0	0	0	0	0	0	0	0	0	0	0	0	0	0	0	0	0	0	0	0	0	0	0	0	0	0	0	0	0	0	0
Alu	chr3:21334397	0.0617978	0	0.0511364	0.0375	0.0625	0.0151515	0.03125	0.0384615	0.129032	0.0537975	0.0597826	0.0175439	0.0540541	0.0377358	0.0714286	0.0535714	0.138889	0.0422535	0.0373134	0.0584416	0.0192308	0.00694444	0.0763889	0.0833333	0.0480769	0.0566038	0.0555556	0.0573248	0.071875	0.0111111	0.02	0.0642202	0	0.0413223	0.0671642	0.0306122	0.0487805	0.0859375	0.0635593	0.0474138	0.0611511	0.0530303	0.0625	0.0104167	0.0619835	0.05	0.0414013	0.0774194	0.0421687	0.0609756	0.05	0.0703125	0.0631068	0.049505	0.0571429	0.0732759	0.0745342	0.0327869	0.0854701	0.0565217	0.0403226	0.02	0.0465116	0.0601266	0.075	0.0769231	0.0113636	0.0652174	0.027027	0.0652174	0.0753425	0.0671642	0.0705128	0.0344828	0.057377	0.0833333	0.05	0.0213675	0.0353535	0.0322581	0.0384615	0.0625
Alu	chr3:21385308	0	0	0	0	0	0	0	0.025641	0	0	0	0	0	0	0	0	0	0	0	0	0	0	0	0	0	0	0	0	0	0	0	0	0	0	0	0	0	0	0	0	0	0	0	0	0	0	0	0	0	0	0	0	0	0	0	0	0	0	0	0	0	0	0	0	0	0	0	0	0	0	0	0	0	0	0	0	0	0	0	0	0	0
Alu	chr3:21393414	0.0449438	0.0151515	0.0454545	0.028125	0.0625	0.00757576	0.0234375	0.0384615	0.0967742	0.0348101	0.0271739	0.0263158	0.0675676	0.0283019	0.0535714	0.0321429	0.166667	0.0492958	0.0522388	0.0779221	0.0384615	0	0.0416667	0.116667	0.0416667	0.0283019	0.0359477	0.0350318	0.0625	0.0111111	0.02	0.0321101	0	0.0371901	0.0559702	0.0306122	0.0447154	0.0625	0.0381356	0.0344828	0.0467626	0.0606061	0.0625	0	0.0454545	0.034375	0.0286624	0.0741935	0.0301205	0.054878	0.040625	0.0351562	0.0485437	0.0247525	0.0285714	0.0474138	0.0434783	0.0163934	0.0512821	0.0521739	0.0322581	0	0.0271318	0.0443038	0.05	0.0769231	0.0113636	0	0.027027	0.0217391	0.0410959	0.0373134	0.0384615	0.0431034	0.0491803	0	0.025	0.0213675	0.0252525	0.0322581	0.034965	0.0833333
Alu	chr3:21409022	0.00561798	0	0	0	0	0	0	0	0	0	0	0	0	0	0	0	0	0	0	0	0	0	0	0	0	0	0	0	0	0	0	0	0	0	0	0	0	0	0	0	0	0	0	0	0	0	0	0	0	0	0	0	0	0	0	0	0	0	0	0	0	0	0	0	0	0	0	0	0	0	0	0	0	0	0	0	0	0.0042735	0	0	0.0034965	0
Alu	chr3:21536043	0.0955056	0.0757576	0.0852273	0.059375	0.0625	0.121212	0.09375	0.141026	0.129032	0.142405	0.125	0.0892857	0.0135135	0.0828025	0.037037	0.0467626	0.138889	0.0985916	0.0671642	0.0779221	0.0512821	0.0416667	0.166667	0.0517241	0.0705128	0.0754717	0.101974	0.11465	0.0875	0.177778	0.02	0.169725	0.1	0.053719	0.0970149	0.0816327	0.0243902	0.106299	0.0854701	0.107759	0.0719424	0.0606061	0	0.145833	0.0991736	0.09375	0.0923567	0.0548387	0.114458	0.0853659	0.0943396	0.0703125	0.101942	0.0940594	0.0714286	0.12931	0.0875	0.0491803	0.0384615	0.0869565	0.0967742	0.18	0.0669291	0.056962	0.0333333	0.153846	0.136364	0.173913	0.108108	0.108696	0.116438	0.113636	0.121795	0.103448	0.122951	0.166667	0.1375	0.15812	0.161616	0.221774	0.13986	0.0833333
Alu	chr3:21635755	0	0	0	0	0	0	0	0	0	0	0	0	0	0	0	0	0	0	0	0	0	0	0	0	0	0	0	0	0	0	0	0	0	0	0	0	0	0	0	0	0.00359712	0	0	0	0	0	0	0	0	0	0	0	0	0	0	0	0	0	0	0	0	0	0	0	0	0	0	0	0	0	0	0	0	0	0	0	0	0	0	0	0	0
Alu	chr3:21643117	0	0	0	0	0	0	0	0	0	0	0	0	0	0	0	0	0	0	0	0	0	0	0	0	0	0	0	0	0	0	0	0	0	0	0	0	0	0	0	0	0	0	0	0	0	0	0	0	0	0	0.009375	0	0	0	0	0	0	0	0.0042735	0	0	0	0	0	0	0	0	0	0	0	0	0	0	0	0	0	0	0	0	0	0	0
Alu	chr3:21678441	0	0	0	0	0	0	0	0	0	0	0	0	0	0	0	0	0	0	0	0	0	0	0	0	0	0	0	0	0	0	0	0	0	0	0	0	0	0	0	0	0	0	0	0	0	0.003125	0	0	0	0	0	0	0	0	0	0	0	0	0	0	0	0	0	0	0	0	0	0	0	0	0	0	0	0	0	0	0	0	0	0	0	0
Alu	chr3:21835959	0.011236	0	0	0	0	0	0	0	0.0322581	0.00316456	0.00543478	0	0	0	0.0178571	0.0107143	0.0277778	0.00704225	0	0	0	0	0	0	0.00320513	0.00943396	0.00653595	0	0.00625	0	0	0	0	0.0123967	0.00373134	0	0	0.00390625	0.0127119	0.00431034	0	0.00757576	0	0	0.0206612	0.009375	0.0159236	0.00322581	0	0	0.0125	0.0078125	0.0145631	0.00990099	0	0.00862069	0.00310559	0	0.0042735	0.0130435	0.016129	0.02	0	0	0.0166667	0.0384615	0.0113636	0	0.0135135	0.015528	0.0205479	0.00746269	0.00641026	0.00862069	0.00819672	0.0138889	0	0.0128205	0	0	0.0034965	0
Alu	chr3:21905494	0	0	0	0	0	0	0	0.0641026	0	0	0	0	0	0	0	0	0	0	0	0	0	0	0	0	0	0	0	0	0	0	0	0	0	0	0	0	0	0	0	0	0	0	0	0	0	0	0	0	0	0	0	0	0	0	0	0	0	0	0	0	0	0	0	0	0	0	0	0	0	0	0	0	0	0	0	0	0	0	0	0	0	0
Alu	chr3:21941808	0	0	0	0	0	0	0	0	0	0	0	0	0	0	0	0.00357143	0	0	0	0	0	0	0	0	0	0	0	0	0	0	0	0	0.01	0	0	0	0	0	0	0	0	0	0	0	0	0	0	0	0	0	0	0	0	0	0	0	0	0	0	0	0	0	0	0	0	0	0	0	0	0	0	0	0	0	0	0	0	0	0	0	0	0
Alu	chr3:22287281	0	0	0	0	0	0	0	0	0	0	0	0	0	0	0	0	0	0	0	0	0	0	0	0	0	0	0	0	0	0	0	0	0	0	0	0	0	0	0	0	0	0	0	0	0	0	0	0	0	0	0	0	0	0.00495049	0	0	0	0	0	0	0	0	0	0	0	0	0	0	0	0	0	0	0	0	0	0	0	0	0	0	0	0
Alu	chr3:22300876	0	0	0	0	0	0	0	0	0	0	0	0	0	0	0	0	0	0	0	0	0	0	0	0	0	0	0	0	0	0	0	0	0	0	0	0	0	0	0	0	0	0	0	0	0	0	0	0	0	0	0	0	0	0	0	0	0	0	0	0	0	0	0	0	0	0	0	0.0217391	0	0	0	0	0	0	0	0	0	0	0	0	0	0
Alu	chr3:22361838	0.00561798	0	0	0	0	0	0	0	0	0.00632911	0	0	0	0	0	0.0178571	0	0	0	0	0	0	0	0.0166667	0.00641026	0.00943396	0	0	0	0	0	0	0	0	0	0	0	0	0	0	0.00719424	0	0	0	0	0.00625	0.00318471	0	0.0060241	0	0.00625	0	0	0	0.0142857	0	0.00931677	0	0.0042735	0.00434783	0.00806452	0	0.00387597	0	0.00833333	0	0	0	0.00675676	0	0.0136986	0	0.0192308	0	0	0.0138889	0	0.0042735	0	0	0	0
Alu	chr3:22650749	0	0	0	0	0	0	0	0	0	0	0	0	0	0	0	0	0	0	0	0	0	0	0	0	0	0	0	0	0	0	0	0	0	0	0	0	0.00406504	0	0	0	0	0	0	0	0	0	0	0	0	0	0	0	0	0	0	0	0	0	0	0	0	0	0	0	0	0	0	0	0	0	0	0	0	0	0	0	0	0	0	0	0	0
Alu	chr3:22659273	0	0	0	0	0	0	0	0	0	0	0	0	0	0	0	0	0	0	0	0	0	0	0	0	0.00320513	0	0	0	0	0	0	0	0	0	0	0	0	0	0	0	0	0	0	0	0	0	0	0	0	0	0	0	0	0	0	0	0	0	0	0	0	0	0	0	0	0	0	0	0	0	0	0	0	0	0	0	0	0	0	0	0	0
Alu	chr3:22662598	0	0	0	0	0	0	0	0	0	0	0	0	0	0	0	0	0	0	0	0	0	0	0	0	0	0	0.00326797	0	0	0	0	0	0	0	0	0	0	0	0	0	0	0	0	0	0	0	0	0	0	0	0	0	0	0	0	0	0	0	0	0	0	0	0	0	0	0	0	0	0	0	0	0	0	0	0	0	0	0	0	0	0	0
Alu	chr3:22695314	0	0	0	0	0	0	0	0	0	0	0	0	0	0	0	0	0	0	0	0	0	0	0	0	0	0	0	0	0	0	0	0	0	0	0	0	0	0	0	0	0	0	0	0	0	0	0	0	0	0	0	0	0	0	0	0.00431034	0	0	0	0	0	0	0	0	0	0	0	0	0	0	0	0	0	0	0	0	0	0	0	0	0	0
Alu	chr3:22702222	0	0	0	0	0	0	0	0	0	0	0	0	0	0	0	0	0	0	0	0	0	0	0	0	0	0	0	0	0	0	0	0	0	0	0	0	0	0	0	0.00431034	0	0	0	0	0	0	0	0	0	0	0	0	0	0	0	0	0	0	0	0	0	0	0	0	0	0	0	0	0	0	0	0	0	0	0	0	0	0	0	0	0	0
Alu	chr3:22845196	0.0280899	0.106061	0.0511364	0.028125	0	0.0530303	0.0703125	0.025641	0.0645161	0.0126582	0.0434783	0.0614035	0.0135135	0.0283019	0.0178571	0.025	0.0555556	0.0422535	0.0597015	0.0194805	0.166667	0.0138889	0.0902778	0	0.0448718	0.0283019	0.0392157	0.0541401	0.040625	0.0222222	0.04	0.0688073	0.08	0.0454545	0.0485075	0.0510204	0.0325203	0.0390625	0.0381356	0.0474138	0.0539568	0.0151515	0	0.0104167	0.053719	0.053125	0.0286624	0.0258065	0.0301205	0.0731707	0.059375	0.0195312	0.0339806	0.0693069	0.0571429	0.0172414	0.0434783	0.057377	0.025641	0.0434783	0.169355	0.04	0.00387597	0.00949367	0.0166667	0.0769231	0.0340909	0.0652174	0.0675676	0.0621118	0.0616438	0.0671642	0.0384615	0.0172414	0.057377	0	0.025	0.132479	0.040404	0.0766129	0.0874126	0.0833333
Alu	chr3:22956241	0	0	0	0	0	0.0151515	0	0	0	0	0	0	0	0	0	0	0	0	0	0	0	0	0	0	0	0	0	0	0	0	0	0.00458716	0	0	0	0	0	0	0	0	0	0	0	0	0	0	0	0	0	0	0	0	0	0	0	0	0	0	0	0.00434783	0	0	0	0	0	0	0	0	0	0.00310559	0	0	0	0	0	0	0	0	0.0151515	0.00403226	0.020979	0
Alu	chr3:22993739	0	0	0	0	0	0	0.0078125	0	0	0	0	0	0	0	0	0	0	0	0	0	0	0	0	0	0	0	0	0	0	0	0	0	0	0	0	0	0	0	0	0	0	0	0	0	0	0	0	0	0	0	0	0	0	0.00495049	0	0	0	0	0	0	0	0	0	0	0	0	0	0	0	0	0	0	0	0	0.00819672	0	0	0	0	0	0	0
Alu	chr3:23228501	0	0	0	0	0	0	0	0	0	0	0	0	0	0	0	0	0	0	0	0	0	0	0	0	0.00320513	0	0	0	0	0	0	0	0	0	0	0	0	0	0	0	0	0	0	0	0	0	0	0	0	0	0	0	0	0	0	0	0	0	0	0	0	0	0	0	0	0	0	0	0	0	0.0205479	0	0	0	0	0	0	0	0	0	0	0
Alu	chr3:23256668	0.11236	0.0909091	0.0909091	0.065625	0.0416667	0.0909091	0.0703125	0	0.016129	0.0189873	0.0217391	0.0263158	0.0135135	0.0157233	0.0714286	0.0464286	0	0.0422535	0.0970149	0.0779221	0.00641026	0.0416667	0.0486111	0.0666667	0.0192308	0	0.00980392	0.0318471	0.03125	0.0222222	0.0666667	0.0917431	0.16	0.0454545	0.0261194	0.0306122	0.0447154	0.0351562	0.0338983	0.0301724	0.0143885	0.0151515	0	0.03125	0.0123967	0.025	0.0159236	0.00645161	0.0240964	0.0426829	0.025	0.0195312	0.0242718	0.0148515	0.0285714	0.00431034	0.015528	0.0409836	0.0128205	0.0130435	0.0403226	0.02	0.00775194	0.028481	0.00833333	0.0769231	0.0113636	0	0.0202703	0.0372671	0	0.0149254	0.0320513	0.00862069	0.0327869	0.0555556	0.025	0.141026	0.0808081	0.100806	0.0839161	0.0833333
Alu	chr3:23372319	0	0	0	0	0	0.0378788	0	0	0	0	0	0	0	0	0	0	0	0	0	0	0	0	0	0	0	0	0	0	0	0	0	0.00458716	0.02	0.00413223	0	0	0	0.00390625	0	0	0	0	0	0	0	0.003125	0	0	0.0060241	0	0	0.00390625	0	0	0	0	0.00310559	0	0	0	0	0	0	0	0	0	0	0	0	0	0	0	0	0.00862069	0	0	0	0.0128205	0.010101	0	0.0034965	0
Alu	chr3:23375476	0	0	0	0	0	0	0	0	0	0	0	0	0	0	0	0	0	0	0	0	0	0	0	0	0	0	0	0	0	0	0	0	0	0	0	0	0	0	0	0	0	0	0	0	0	0	0	0	0	0	0	0	0	0	0	0	0	0	0	0	0	0	0	0	0	0	0	0	0	0	0	0	0	0.00862069	0	0	0	0	0	0	0	0
Alu	chr3:23473497	0	0	0	0	0	0.00757576	0	0	0	0	0	0	0	0	0	0.00714286	0	0	0	0	0	0	0	0	0	0	0.00653595	0	0	0	0	0	0	0	0	0	0.00406504	0	0.00423729	0.00431034	0	0	0	0	0	0	0	0	0	0	0	0.00390625	0	0.00990099	0	0.012931	0.00310559	0	0.0042735	0	0	0.02	0	0	0.00833333	0	0	0	0.00675676	0.00931677	0	0.0149254	0	0	0	0	0	0	0	0	0	0
Alu	chr3:23502621	0	0	0	0	0	0	0.0078125	0	0	0	0	0	0	0	0	0	0	0	0	0	0	0	0	0	0	0	0	0	0	0	0	0	0	0	0	0	0	0	0	0	0	0	0	0	0	0	0	0	0	0	0	0	0	0	0	0	0	0	0	0	0	0	0	0	0	0	0	0	0	0	0	0	0	0	0	0	0	0	0	0	0	0
Alu	chr3:23553022	0.0449438	0	0.00568182	0	0	0	0.0078125	0	0.016129	0	0.00543478	0.0175439	0	0	0	0	0	0.00704225	0	0	0	0	0.0138889	0	0	0	0	0.00318471	0.003125	0	0	0	0	0.00413223	0.00373134	0.0102041	0	0	0.00423729	0	0	0	0	0	0.00413223	0	0.00955414	0	0	0	0.015625	0	0.00485437	0	0	0.00431034	0	0	0	0.00434783	0	0	0	0	0	0	0	0	0	0	0	0	0	0	0	0	0	0	0	0	0	0
Alu	chr3:23633083	0	0	0	0	0	0	0	0	0	0	0	0	0	0	0	0	0	0	0	0	0	0	0	0	0	0	0	0	0	0	0	0	0	0	0	0	0	0	0	0	0	0	0	0	0	0	0	0	0	0	0	0	0	0	0	0	0	0	0	0	0	0	0	0	0	0	0	0	0	0	0	0	0	0.00862069	0	0	0	0	0	0	0	0
Alu	chr3:23644713	0	0	0	0	0	0	0	0	0	0	0	0	0	0	0	0	0	0	0	0	0	0	0	0	0	0	0	0	0	0	0	0	0	0.00413223	0	0	0	0	0	0	0	0	0	0	0	0	0	0	0	0	0	0	0	0	0	0	0	0	0	0	0	0	0	0	0	0	0	0	0	0	0	0	0	0	0	0	0	0	0	0	0	0
Alu	chr3:23701874	0	0	0	0.009375	0	0	0	0	0	0	0	0	0	0	0	0	0	0	0	0	0	0	0	0	0	0	0	0	0	0	0	0	0	0	0	0	0	0	0	0	0	0	0	0	0	0	0	0	0	0	0	0	0	0.00495049	0	0	0	0	0	0	0	0	0	0	0	0	0	0	0	0	0	0	0	0	0	0	0	0	0	0	0	0
Alu	chr3:23807762	0	0	0	0	0	0	0	0	0	0.0158228	0	0	0	0	0	0	0	0	0	0	0	0	0	0	0	0	0	0	0	0	0	0	0	0	0	0	0	0	0	0	0	0	0	0	0	0	0	0	0	0	0	0	0	0	0	0	0	0	0	0	0	0	0	0	0	0	0	0	0	0	0	0	0	0	0	0	0	0	0	0	0	0
Alu	chr3:23811963	0	0	0	0	0	0	0	0	0	0	0	0	0	0	0	0	0	0	0	0	0	0	0	0	0	0	0	0	0.003125	0	0	0	0	0	0	0	0	0	0	0	0	0	0	0	0	0	0	0	0	0	0	0	0	0	0	0	0	0	0	0	0	0	0	0	0	0	0	0	0	0	0	0	0	0	0	0	0	0	0	0	0	0
Alu	chr3:23947580	0	0	0	0	0	0	0	0	0	0	0	0	0	0	0	0	0	0	0	0	0	0	0	0	0	0	0	0	0.003125	0	0	0	0	0	0	0	0	0	0	0	0	0	0	0	0	0	0	0	0	0	0	0	0	0	0	0	0	0	0	0	0	0	0	0	0	0	0	0	0	0	0	0	0	0	0	0	0	0	0	0	0	0
Alu	chr3:24032732	0	0	0	0.00625	0	0	0	0	0	0	0	0	0	0	0	0	0	0	0	0	0	0	0	0	0	0	0	0	0	0	0	0	0	0	0	0	0	0	0	0	0	0	0	0	0	0	0	0	0	0	0	0	0	0	0	0	0	0	0	0	0	0	0	0	0	0	0	0	0	0	0	0	0	0	0	0	0	0	0	0	0	0
Alu	chr3:24122382	0	0	0	0	0	0	0	0	0	0	0	0	0	0	0	0	0	0	0	0	0	0	0	0	0	0	0	0	0	0	0	0	0	0	0	0	0	0	0	0	0	0	0	0	0	0	0	0	0	0	0	0	0	0	0	0	0	0	0	0.00434783	0	0	0	0	0	0	0	0	0	0	0	0	0	0	0	0	0	0	0	0	0	0
Alu	chr3:24162772	0.00561798	0	0	0	0	0	0	0	0	0	0	0	0	0	0	0	0	0	0	0.00649351	0	0	0	0	0	0	0	0	0	0	0	0	0.01	0	0	0	0	0	0	0	0	0	0	0	0	0	0	0	0	0	0	0	0	0	0	0	0	0	0	0	0	0	0	0	0	0	0	0	0	0	0	0	0	0	0	0	0	0	0	0	0	0
Alu	chr3:24188983	0	0	0	0	0	0	0	0	0	0	0	0	0	0	0	0	0	0	0	0	0	0	0	0	0	0	0	0	0	0	0	0	0	0	0	0	0	0	0	0	0.00359712	0	0	0	0	0	0	0	0	0	0	0	0	0	0	0	0	0	0	0	0	0	0.00387597	0	0	0	0	0	0	0	0	0	0	0	0	0	0	0	0	0	0	0
Alu	chr3:24241338	0	0	0	0	0	0	0	0	0	0	0	0	0	0	0	0	0	0	0	0	0	0	0	0	0	0	0	0	0	0	0	0.00917431	0	0	0	0	0	0	0	0	0	0	0	0	0	0	0	0	0	0	0	0	0	0	0	0	0	0	0	0	0	0	0	0	0	0	0	0	0	0	0	0	0	0	0	0	0	0	0	0	0	0
Alu	chr3:24288779	0	0	0	0	0	0	0	0	0	0	0	0	0	0	0	0	0	0	0	0	0	0	0	0	0	0	0	0	0	0	0	0	0	0	0	0	0	0	0	0	0	0	0	0.0104167	0	0	0	0	0	0	0	0	0	0	0	0.00431034	0	0	0	0	0	0	0	0	0	0	0	0	0	0	0	0	0	0	0	0	0	0	0	0	0	0
Alu	chr3:24307285	0.0561798	0.227273	0.102273	0.09375	0.0833333	0.0984849	0.109375	0.166667	0.0322581	0.0316456	0.0380435	0.0614035	0.0540541	0.0345912	0.0357143	0.0571429	0	0.084507	0.0522388	0.025974	0.0384615	0.194444	0.111111	0.116667	0.0544872	0.0754717	0.0392157	0.044586	0.059375	0.233333	0.113333	0.0458716	0.02	0.0454545	0.0634328	0.0714286	0.0325203	0.046875	0.0720339	0.0689655	0.0359712	0.0757576	0.25	0.0625	0.0785124	0.046875	0.0541401	0.0290323	0.0361446	0.0304878	0.06875	0.0820312	0.0339806	0.0643564	0.128571	0.0215517	0.0434783	0.106557	0.0641026	0.0521739	0.0483871	0.04	0.0581395	0.0158228	0.0583333	0	0.0227273	0.152174	0.0810811	0.0403727	0.0821918	0.0522388	0.0576923	0.0517241	0.0409836	0.0833333	0.0375	0.0726496	0.116162	0.0403226	0.0979021	0.145833
Alu	chr3:24512050	0.0842697	0.106061	0.0738636	0.065625	0.0625	0.0454545	0.078125	0.0128205	0.0483871	0.0537975	0.0434783	0.0526316	0.0405405	0.0471698	0.0714286	0.0464286	0.0277778	0.0422535	0.0820896	0.0519481	0.0833333	0.0694444	0.0138889	0.0833333	0.0705128	0.0471698	0.0261438	0.0127389	0.059375	0	0.0533333	0.0550459	0.03	0.0578512	0.0634328	0.0816327	0.0813008	0.0625	0.059322	0.0689655	0.0899281	0.030303	0.125	0.0416667	0.053719	0.05625	0.0382166	0.0129032	0.0542169	0.0609756	0.075	0.0429688	0.038835	0.0643564	0.0142857	0.0775862	0.0496894	0.0163934	0.0384615	0.0521739	0.0564516	0.08	0.0503876	0.0537975	0.0333333	0.0384615	0.0795455	0.0217391	0.0405405	0.0434783	0.0342466	0.0522388	0.0576923	0.0517241	0.0737705	0.0694444	0.05	0.0598291	0.050505	0.0201613	0.0594406	0.0208333
Alu	chr3:24625314	0	0	0.00568182	0.009375	0	0	0	0	0	0	0.00543478	0	0	0	0	0	0	0	0	0	0	0	0	0.0166667	0	0	0.00326797	0	0	0	0	0	0	0	0	0.0102041	0	0	0.00423729	0.00431034	0	0.00757576	0	0	0	0	0	0	0	0	0	0	0	0	0	0	0	0	0	0	0	0	0.00387597	0	0	0	0	0	0	0	0	0	0	0	0	0	0	0	0	0	0	0
Alu	chr3:24722990	0	0	0	0	0	0	0	0	0	0	0.00543478	0	0	0	0	0	0	0	0	0	0	0	0	0	0	0	0	0	0	0	0	0	0	0	0	0	0	0	0	0	0	0	0	0	0	0	0	0	0	0	0	0	0	0	0	0	0	0	0	0	0	0	0	0	0	0	0	0	0	0	0	0	0	0	0	0	0	0	0	0	0	0
Alu	chr3:25018588	0	0	0	0	0	0	0	0	0	0	0	0	0	0.0125786	0.0178571	0	0	0	0	0	0	0	0	0.0333333	0	0	0	0	0	0	0	0	0	0.00413223	0	0	0	0	0	0	0	0	0	0	0	0.003125	0	0	0	0	0	0	0	0	0	0	0	0	0	0	0	0	0	0	0	0	0	0	0	0	0	0	0	0	0	0	0	0	0	0	0	0
Alu	chr3:25169167	0	0	0	0	0	0	0	0	0	0	0	0	0	0	0	0	0	0	0	0	0	0	0	0	0	0	0	0	0	0	0	0	0	0	0	0	0	0	0	0	0	0	0	0	0	0	0	0.00322581	0	0.00609756	0	0.00390625	0	0	0	0	0	0	0	0	0	0	0	0	0	0	0	0	0	0	0	0	0	0	0	0	0	0	0	0	0	0
Alu	chr3:25236968	0.252809	0.19697	0.232955	0.1875	0.3125	0.204545	0.195312	0.192308	0.274194	0.212025	0.26087	0.307018	0.175676	0.298742	0.232143	0.278571	0.416667	0.309859	0.261194	0.246753	0.326923	0.0694444	0.236111	0.266667	0.24359	0.235849	0.261438	0.229299	0.203125	0.422222	0.333333	0.247706	0.22	0.206612	0.238806	0.173469	0.268293	0.269531	0.29661	0.293103	0.298561	0.257576	0.25	0.166667	0.18595	0.30625	0.248408	0.354839	0.210843	0.390244	0.321875	0.238281	0.223301	0.29703	0.214286	0.280172	0.270186	0.278689	0.222222	0.3	0.362903	0.16	0.209302	0.291139	0.183333	0.192308	0.193182	0.26087	0.243243	0.279503	0.171233	0.253731	0.179487	0.267241	0.360656	0.152778	0.2375	0.162393	0.141414	0.21371	0.251748	0.291667
Alu	chr3:25240181	0	0	0	0	0	0	0	0	0	0	0	0	0	0	0	0.00357143	0	0	0	0	0	0	0	0	0	0	0	0	0	0	0	0	0	0.00413223	0.00373134	0	0	0.0078125	0	0	0.00719424	0	0	0	0	0.003125	0	0	0	0	0.00625	0.0117188	0	0	0.0142857	0.00431034	0.0124224	0	0.0042735	0.00434783	0	0	0	0	0.00833333	0	0	0	0	0.00931677	0	0.0149254	0	0	0	0	0.025	0	0	0	0	0
Alu	chr3:25348418	0.157303	0.19697	0.244318	0.25625	0.229167	0.106061	0.265625	0.179487	0.16129	0.196203	0.201087	0.236842	0.0675676	0.166667	0.178571	0.210714	0.361111	0.232394	0.19403	0.181818	0.205128	0.368056	0.0833333	0.266667	0.237179	0.113208	0.228758	0.16879	0.246875	0.133333	0.24	0.215596	0.21	0.169421	0.179104	0.173469	0.146341	0.261719	0.237288	0.228448	0.226619	0.159091	0.25	0.333333	0.173554	0.225	0.178344	0.132258	0.138554	0.237805	0.2	0.207031	0.135922	0.282178	0.185714	0.271552	0.164596	0.204918	0.222222	0.178261	0.225806	0.16	0.120155	0.139241	0.175	0.153846	0.125	0.130435	0.243243	0.195652	0.246575	0.253731	0.166667	0.137931	0.180328	0.138889	0.1875	0.179487	0.136364	0.0846774	0.20979	0.229167
Alu	chr3:25427961	0	0	0	0	0	0	0	0	0	0	0	0	0	0	0	0	0	0	0	0	0	0	0	0	0	0	0	0	0	0	0	0	0	0	0.00373134	0	0	0	0	0	0	0	0	0	0	0	0	0	0	0	0	0	0	0	0	0	0	0	0	0	0	0	0	0	0	0	0	0	0	0	0	0	0	0	0	0	0	0	0	0	0	0
Alu	chr3:25432443	0	0	0	0	0	0	0	0	0	0	0	0	0	0	0	0	0	0	0	0	0	0	0	0	0	0	0	0	0	0	0	0	0	0	0	0	0	0	0	0	0.00359712	0	0	0	0	0	0	0	0	0	0	0	0	0	0	0	0	0	0	0	0	0	0	0	0	0	0	0	0	0	0	0	0	0	0	0	0	0	0	0	0	0
Alu	chr3:25617881	0	0	0	0	0	0	0	0	0	0	0	0	0	0	0	0	0	0	0	0	0	0	0	0	0	0	0	0	0	0	0	0	0	0.00413223	0	0	0	0	0	0	0	0	0	0	0	0	0	0	0	0	0	0	0	0	0	0	0	0	0.0042735	0	0	0	0	0	0	0	0	0	0	0	0	0	0	0	0	0	0	0.0042735	0.00505051	0.112903	0.013986	0
Alu	chr3:25627426	0	0	0	0.00625	0	0	0	0.0128205	0	0.00632911	0.0163043	0	0	0.00314465	0	0.00714286	0	0.0140845	0	0	0	0	0	0	0.025641	0	0.00326797	0	0.015625	0.0222222	0	0	0.01	0	0	0	0	0.00390625	0.00423729	0.00431034	0	0.00757576	0	0	0.0123967	0.015625	0.0159236	0.00645161	0	0.00609756	0.00625	0.0078125	0.00970874	0	0	0.00431034	0.015528	0.00819672	0.0128205	0.00869565	0	0.04	0.0116279	0	0.0166667	0	0	0	0.0135135	0.00931677	0.00684932	0.00746269	0.00641026	0.0172414	0	0	0.025	0	0	0	0.0034965	0
Alu	chr3:25634264	0	0	0	0	0	0	0	0	0	0	0	0	0	0	0	0	0	0	0.00746269	0	0	0	0	0	0	0	0	0	0	0	0	0	0	0.00413223	0	0	0	0.0078125	0	0.00431034	0	0	0	0	0	0	0	0	0	0	0	0	0	0	0	0	0	0	0	0	0	0	0	0	0	0	0	0	0	0	0	0	0	0	0	0	0	0	0	0	0	0
Alu	chr3:25963847	0	0	0	0	0	0	0	0	0	0	0	0	0	0	0	0	0	0	0	0	0	0	0	0	0	0	0	0	0	0	0	0	0	0	0	0	0	0	0	0	0.00359712	0	0	0	0	0	0	0	0	0	0	0	0	0	0	0	0	0	0	0	0	0	0	0	0	0	0	0	0	0	0	0	0	0	0	0	0	0	0	0	0	0
Alu	chr3:26052597	0	0	0	0	0	0	0	0	0	0	0.00543478	0	0	0.00314465	0	0.00357143	0	0	0	0	0	0	0	0.0166667	0	0	0	0.00318471	0.003125	0	0	0	0	0	0	0	0	0	0	0	0	0	0	0	0	0	0	0	0	0	0	0	0	0	0	0	0	0	0	0.00434783	0	0	0	0	0	0	0	0	0	0	0	0	0	0	0	0	0	0	0	0	0	0
Alu	chr3:26076859	0	0	0	0	0	0	0	0	0	0	0	0	0	0	0	0	0	0	0	0	0	0	0	0	0	0	0	0	0	0	0	0	0	0	0	0	0	0	0	0	0	0	0	0	0	0	0	0	0	0	0	0	0	0	0	0	0	0	0	0	0	0	0	0	0	0	0	0	0	0	0	0	0	0	0	0	0	0	0	0	0.0034965	0
Alu	chr3:26134973	0	0	0	0	0	0	0	0	0	0	0	0	0	0	0	0	0	0	0	0	0	0	0	0	0	0	0	0	0	0	0	0	0	0	0.00373134	0	0	0	0	0	0	0	0	0	0	0	0	0	0	0	0	0	0	0	0	0	0	0	0	0	0	0	0	0	0	0	0	0	0	0	0	0	0	0	0	0	0	0	0	0	0	0
Alu	chr3:26156333	0	0	0	0	0	0	0	0	0	0	0	0	0	0	0	0	0	0	0	0	0	0	0	0	0	0	0	0	0	0	0	0	0	0	0	0	0	0	0	0	0	0	0	0	0	0	0	0.00322581	0	0	0	0	0	0	0	0	0	0	0	0	0	0	0	0	0	0	0	0	0	0	0	0	0	0	0	0	0	0	0	0	0	0
Alu	chr3:26207215	0.157303	0.106061	0.198864	0.103125	0.104167	0.0984849	0.101562	0.102564	0.129032	0.14557	0.244565	0.105263	0.216216	0.213836	0.196429	0.178571	0.472222	0.260563	0.179104	0.116883	0.205128	0.180556	0.125	0.166667	0.179487	0.188679	0.245098	0.213376	0.215625	0.0666667	0.14	0.123853	0.07	0.14876	0.19403	0.0918367	0.166667	0.203125	0.169492	0.133621	0.197842	0.204545	0.4375	0.09375	0.152893	0.215625	0.187898	0.167742	0.168675	0.262195	0.1875	0.15625	0.145631	0.173267	0.142857	0.172414	0.15528	0.155738	0.15812	0.208696	0.306452	0.14	0.135659	0.151899	0.216667	0.153846	0.238636	0.173913	0.22973	0.161491	0.239726	0.19403	0.134615	0.25	0.196721	0.166667	0.1625	0.102564	0.0757576	0.116935	0.118881	0.145833
Alu	chr3:26298407	0	0	0	0	0	0	0	0	0	0	0	0	0	0	0	0	0	0	0	0	0	0	0	0	0	0	0	0	0	0	0	0.00458716	0	0	0	0	0	0	0	0	0	0	0	0	0	0	0	0	0	0	0	0	0	0	0	0	0	0	0	0	0	0	0	0	0	0	0	0	0	0	0	0	0	0	0	0	0	0	0	0	0	0
Alu	chr3:26369514	0	0	0	0	0	0	0	0	0	0	0	0	0	0	0	0	0	0	0	0	0	0	0	0	0	0	0	0	0	0	0	0	0	0.00413223	0	0	0	0	0	0	0	0	0	0	0	0	0	0	0	0	0	0	0	0	0	0	0	0	0	0	0	0	0	0	0	0	0	0	0	0	0	0	0	0	0	0	0	0	0	0	0	0
Alu	chr3:26408048	0	0	0	0	0	0	0	0	0	0	0	0	0	0	0	0.00357143	0	0	0	0	0	0	0	0	0	0	0	0	0	0	0	0	0	0	0	0	0	0	0	0	0	0	0	0	0	0	0	0	0	0	0	0	0	0	0	0	0	0	0	0	0	0	0	0	0	0	0	0	0	0	0	0	0	0	0	0	0	0	0	0	0	0
Alu	chr3:26471006	0	0	0.00568182	0	0	0	0	0	0	0	0	0	0	0	0	0	0	0	0	0	0	0	0	0	0	0	0	0	0	0	0	0	0	0	0	0	0	0	0	0	0	0	0	0	0	0	0	0	0.0060241	0	0	0.00390625	0	0	0	0	0	0	0	0	0	0	0	0	0	0	0	0	0	0.00310559	0	0	0	0.00862069	0	0	0.0125	0	0	0	0	0
Alu	chr3:26638583	0	0	0	0	0	0	0	0	0	0	0	0	0	0	0	0	0	0	0	0	0	0	0	0	0	0	0	0	0	0	0	0	0	0	0	0	0	0	0	0	0	0	0	0	0	0	0	0	0	0	0	0	0	0	0	0	0	0	0	0	0	0	0	0	0	0	0	0	0	0	0	0	0	0	0	0	0	0	0	0	0.00699301	0
Alu	chr3:26660573	0	0	0	0	0	0	0	0	0	0	0	0	0	0	0	0	0	0	0	0	0	0	0	0	0	0	0	0	0	0	0	0	0	0	0	0	0	0	0	0	0	0	0	0	0	0	0	0	0	0	0	0	0	0	0	0	0	0	0	0.00434783	0	0	0	0	0	0	0	0	0	0	0	0	0.00641026	0	0	0	0	0	0	0	0	0
Alu	chr3:26865093	0	0	0.0170455	0	0.0208333	0.00757576	0.015625	0	0	0.0253165	0.0217391	0.0175439	0.0675676	0.0188679	0.0178571	0.0214286	0	0.028169	0	0	0.0192308	0	0	0.0166667	0.025641	0.0283019	0.0163399	0.0477707	0.034375	0.0444444	0.0133333	0.0137615	0	0.0123967	0.0335821	0	0.0243902	0.015625	0.029661	0.0387931	0.0395683	0.00757576	0	0.0416667	0.00826446	0.0375	0.0286624	0.0451613	0.0301205	0.0121951	0.021875	0.0234375	0.0436893	0.019802	0.0142857	0.00862069	0.0434783	0.0819672	0.0128205	0.0434783	0.00806452	0.04	0.0387597	0.0443038	0.0416667	0.0384615	0.0227273	0.0434783	0.0675676	0.0310559	0.0616438	0.0373134	0.0576923	0.0431034	0.0491803	0.0694444	0.05	0.0042735	0.00505051	0	0.0104895	0.0416667
Alu	chr3:26947490	0	0	0	0	0	0	0	0	0	0	0	0	0	0	0	0	0	0	0	0	0	0	0	0	0	0	0	0	0	0	0	0	0	0	0	0	0	0	0	0	0	0	0	0	0	0	0	0	0	0	0	0	0	0	0	0	0.00310559	0	0	0	0	0	0	0	0	0	0	0	0	0	0	0	0	0	0	0	0	0	0	0	0	0
Alu	chr3:26990807	0	0	0	0	0	0	0	0	0	0	0	0	0	0	0	0.00357143	0	0	0	0	0	0	0	0	0	0	0	0	0	0	0	0	0	0	0	0	0	0	0	0	0	0	0	0	0	0	0	0	0	0	0	0	0	0	0	0	0	0	0	0	0	0	0	0	0	0	0	0	0	0	0	0	0	0	0	0	0	0	0	0	0	0
Alu	chr3:27051913	0	0	0	0	0	0	0	0.0128205	0	0	0	0	0	0	0	0	0	0	0	0	0	0	0	0	0	0	0	0	0	0	0	0	0	0	0	0	0	0	0	0	0	0	0	0	0	0	0	0	0	0	0	0	0	0	0	0	0	0	0	0	0	0	0	0	0	0	0	0	0	0	0	0	0	0	0	0	0	0	0	0	0	0
Alu	chr3:27214841	0.00561798	0	0.00568182	0.003125	0.0208333	0	0.0078125	0	0.016129	0.00949367	0	0.00877193	0.0135135	0.0220126	0	0.0142857	0	0.00704225	0	0	0.0128205	0	0	0	0.0288462	0.0188679	0.0196078	0.00636943	0	0	0	0	0	0.0206612	0.011194	0	0.00406504	0.015625	0.0127119	0.00862069	0.0143885	0.00757576	0	0.0104167	0.0165289	0.0125	0.0159236	0.00322581	0.0060241	0.0182927	0.009375	0.0078125	0.0194175	0	0	0.00431034	0.0310559	0.0163934	0.025641	0.00869565	0.0322581	0.02	0.0193798	0.0189873	0	0	0	0.0434783	0.0135135	0.00621118	0.0136986	0.0298507	0.0192308	0.0431034	0	0.0138889	0.0375	0	0	0.00403226	0.00699301	0
Alu	chr3:27224745	0	0	0	0	0	0	0	0	0	0	0	0	0	0	0	0	0	0	0	0	0	0	0	0	0	0	0	0	0	0	0	0	0	0	0	0	0	0	0	0	0	0	0	0	0	0	0	0	0	0	0	0	0	0	0	0	0.00310559	0	0	0	0	0	0	0	0	0	0	0	0	0	0	0	0	0	0	0	0	0	0	0	0	0
Alu	chr3:27254620	0	0	0	0	0	0	0	0	0	0	0	0	0	0	0	0	0	0	0	0	0	0	0	0	0	0	0	0	0	0	0	0	0	0	0	0	0	0	0	0	0	0	0	0	0	0	0	0	0	0	0	0	0	0	0.0142857	0	0	0	0	0	0	0	0	0	0	0	0	0	0	0	0	0	0	0	0	0	0	0	0	0	0	0
Alu	chr3:27350505	0	0	0	0	0	0	0	0	0	0	0	0	0	0	0	0	0	0	0	0	0	0	0	0	0	0	0	0	0	0	0	0	0	0	0	0	0	0	0	0	0	0	0	0	0	0	0	0	0	0	0	0.00390625	0	0	0	0	0	0	0	0	0	0	0	0	0	0	0	0	0	0	0	0	0	0	0	0	0	0	0	0	0	0
Alu	chr3:27353262	0	0	0	0	0	0	0	0	0	0	0	0	0	0	0	0	0	0	0	0	0	0	0	0	0	0	0	0	0	0	0	0.00458716	0	0	0	0	0	0	0	0	0	0	0	0	0	0	0	0	0	0	0	0	0	0	0	0	0	0	0	0	0	0	0	0	0	0	0	0	0	0	0	0	0	0	0	0	0	0	0	0	0	0
Alu	chr3:27442354	0	0	0	0	0	0	0	0	0	0.00632911	0	0	0	0	0	0	0	0	0	0	0	0	0	0	0	0	0	0	0	0	0	0	0	0	0	0	0	0	0	0.00431034	0	0	0	0	0	0	0	0	0	0	0	0	0.00485437	0	0	0	0	0	0	0	0	0	0	0	0	0	0	0	0	0	0	0	0	0	0	0	0	0	0	0	0	0
Alu	chr3:27734809	0	0	0	0	0	0	0	0	0	0	0	0	0	0	0	0	0	0	0	0	0	0	0	0	0	0	0	0	0	0	0	0	0	0	0	0	0	0	0	0	0	0	0	0	0	0	0	0	0	0	0.003125	0	0	0	0	0	0	0	0	0	0	0	0	0	0	0	0	0	0	0	0	0	0	0	0	0	0	0	0	0	0	0
Alu	chr3:27770917	0	0	0	0	0	0	0	0	0	0	0	0	0	0	0	0	0	0	0	0	0	0	0	0	0	0	0	0	0	0	0	0	0	0	0	0	0	0	0	0	0	0	0	0	0	0	0	0	0	0	0	0	0	0	0.0142857	0	0	0	0	0	0	0	0	0	0	0	0	0	0	0	0	0	0	0	0	0	0	0	0	0	0	0
Alu	chr3:27832681	0	0	0	0	0	0	0	0.0128205	0	0	0	0	0	0	0	0	0	0	0	0	0	0	0	0	0	0	0	0	0	0	0	0	0	0	0	0	0	0	0	0	0	0	0	0	0	0	0	0	0	0	0	0	0	0	0	0	0	0	0	0	0	0	0	0	0	0	0	0	0	0	0	0	0	0	0	0	0	0	0	0	0	0
Alu	chr3:27857778	0.0280899	0	0.0568182	0.046875	0.0416667	0.0151515	0.046875	0.179487	0.0967742	0.056962	0.0652174	0.0438596	0.121622	0.0628931	0.142857	0.0857143	0.305556	0.0492958	0	0.0649351	0.0384615	0.152778	0.0833333	0.1	0.0769231	0.0754717	0.0849673	0.0923567	0.034375	0.0333333	0	0.0229358	0.01	0.0826446	0.0671642	0.0102041	0.0487805	0.0664062	0.0847458	0.0732759	0.0647482	0.0833333	0	0.03125	0.0578512	0.096875	0.0605096	0.119355	0.10241	0.0365854	0.071875	0.0703125	0.0679612	0.0792079	0.0714286	0.0603448	0.068323	0.106557	0.0726496	0.0782609	0.120968	0.16	0.0465116	0.113924	0.0583333	0.115385	0.0340909	0.0869565	0.0945946	0.118012	0.116438	0.119403	0.0512821	0.0948276	0.057377	0.0138889	0.1125	0.0299145	0.0151515	0.00403226	0.020979	0.229167
Alu	chr3:27897492	0	0	0	0	0	0	0	0	0.016129	0	0	0	0	0	0	0	0	0	0	0	0	0	0	0	0	0	0	0	0	0	0	0	0	0	0	0	0	0	0	0	0	0	0	0	0	0	0	0	0	0	0	0	0	0	0	0	0	0	0	0	0	0	0	0	0	0	0	0	0	0	0	0	0	0	0	0	0	0	0	0	0	0
Alu	chr3:28168532	0	0.0151515	0	0	0	0	0.0078125	0	0.016129	0	0	0.0175439	0.0405405	0.00314465	0.0357143	0	0	0.00704225	0.00746269	0	0	0.104167	0	0	0.0128205	0.00943396	0.00326797	0.00318471	0.0125	0	0	0.00917431	0	0	0	0.0204082	0.0284553	0.0117188	0.00847458	0	0.00359712	0.00757576	0	0	0	0.003125	0.0159236	0	0.0060241	0.00609756	0	0.0078125	0.00970874	0.00990099	0	0.00862069	0.00621118	0.00819672	0.0128205	0	0	0.02	0.0116279	0	0.00833333	0	0	0	0.00675676	0.0124224	0.0136986	0.00746269	0.00641026	0	0	0	0	0	0.00505051	0	0	0
Alu	chr3:28198661	0	0	0	0	0	0	0	0.0128205	0	0	0	0	0	0	0	0	0	0	0	0	0	0	0	0	0	0	0	0	0	0	0	0	0	0	0	0	0	0	0	0	0	0	0	0	0	0	0	0	0	0	0	0	0	0	0	0	0	0	0	0	0	0	0	0	0	0	0	0	0	0	0	0	0	0	0	0	0	0	0	0	0	0
Alu	chr3:28260375	0	0	0	0	0	0	0	0	0	0	0	0	0	0	0	0	0	0	0	0	0	0	0	0	0	0	0	0	0	0	0	0	0	0	0	0	0	0	0	0	0	0	0	0	0	0	0	0	0	0	0	0	0	0	0	0	0	0	0	0	0	0	0	0	0	0	0	0	0	0.00621118	0	0	0	0	0	0	0	0	0	0	0	0
Alu	chr3:28322450	0	0	0	0	0	0	0	0	0	0	0	0	0	0	0	0	0	0	0	0	0	0	0	0	0	0	0	0	0	0	0	0	0	0	0	0	0	0	0	0	0	0	0	0	0	0	0	0	0	0	0	0	0	0	0	0	0	0	0	0	0	0	0	0	0	0	0	0.0217391	0	0	0	0	0	0	0	0	0	0	0	0	0	0
Alu	chr3:28383334	0.0168539	0	0.0170455	0.015625	0	0.00757576	0.0078125	0	0.0483871	0.028481	0.0163043	0.0175439	0.027027	0.0503145	0	0.0678571	0	0.0422535	0.0373134	0.0909091	0.0384615	0.0833333	0.0625	0.0166667	0.0416667	0.0283019	0.0196078	0.0350318	0.046875	0.0777778	0.0333333	0.0229358	0.05	0.0495868	0.0298507	0.0510204	0.0447154	0.0507812	0.0466102	0.0431034	0.0467626	0.0530303	0	0	0.0495868	0.065625	0.0414013	0.0516129	0.0662651	0.0609756	0.0375	0.0703125	0.0194175	0.0445545	0.0285714	0.0560345	0.052795	0.0327869	0.0555556	0.0304348	0.0725806	0.02	0.0193798	0.0759494	0.0333333	0	0.0454545	0.0434783	0.0608108	0.0465838	0.0136986	0.0820896	0.0641026	0.0258621	0.0163934	0	0.05	0.017094	0.010101	0	0.0174825	0.0625
Alu	chr3:28406626	0.011236	0.0606061	0.0113636	0.009375	0.0208333	0.00757576	0.015625	0	0.0322581	0.0253165	0.048913	0.0438596	0	0.0503145	0.0178571	0.0321429	0.0555556	0.056338	0	0	0.0961538	0.0486111	0	0.05	0.0288462	0.0188679	0.0359477	0.0286624	0.015625	0	0.0133333	0.0137615	0	0.0247934	0.00746269	0.0102041	0.0569106	0.015625	0.0211864	0.0172414	0.0179856	0.0378788	0	0.0208333	0.0206612	0.0125	0.0414013	0.0354839	0.0120482	0.0304878	0.034375	0.0078125	0.0533981	0.0148515	0.0428571	0.0215517	0.0496894	0.0245902	0.017094	0.0217391	0.0241935	0.04	0.0116279	0.0822785	0.00833333	0.0384615	0	0.0434783	0.0405405	0.015528	0.0479452	0.0223881	0.0320513	0.0431034	0.0245902	0.0972222	0.05	0	0.0151515	0	0.00699301	0.0208333
Alu	chr3:28445613	0	0	0	0	0	0	0	0	0	0	0	0	0	0	0	0	0	0	0	0	0	0	0	0	0	0	0	0	0	0.0111111	0	0	0.01	0	0	0	0	0	0	0	0	0	0	0	0	0	0	0	0	0	0	0	0	0	0	0	0	0	0	0	0	0	0	0	0	0	0	0	0	0	0	0	0	0.00862069	0	0	0	0	0	0	0	0
Alu	chr3:28609269	0	0	0	0	0	0	0	0	0	0	0	0	0	0	0	0	0	0	0	0	0	0	0	0	0	0	0.00326797	0	0	0	0	0	0	0	0	0	0	0	0	0	0	0	0	0	0	0	0	0	0	0	0	0	0	0	0	0	0	0	0	0	0	0	0	0	0	0	0	0	0	0	0	0	0	0	0	0	0	0	0	0	0	0
Alu	chr3:28665567	0.494382	0.742424	0.613636	0.6	0.708333	0.757576	0.671875	0.24359	0.451613	0.528481	0.548913	0.605263	0.594595	0.569182	0.482143	0.45	0.583333	0.507042	0.686567	0.493506	0.564103	0.555556	0.5625	0.583333	0.483974	0.613208	0.46732	0.525478	0.484375	0.288889	0.573333	0.610092	0.64	0.520661	0.477612	0.602041	0.597561	0.507812	0.470339	0.547414	0.47482	0.484848	0.6875	0.65625	0.495868	0.56875	0.503185	0.480645	0.427711	0.493902	0.475	0.480469	0.480583	0.534653	0.485714	0.431034	0.456522	0.393443	0.5	0.465217	0.483871	0.4	0.608527	0.566456	0.35	0.5	0.375	0.478261	0.452703	0.52795	0.479452	0.402985	0.410256	0.422414	0.434426	0.388889	0.45	0.623932	0.646465	0.641129	0.594406	0.604167
Alu	chr3:28706149	0	0	0	0	0	0	0	0	0	0	0	0	0	0	0	0	0	0	0	0	0	0	0	0	0	0	0	0	0	0	0	0	0	0	0	0	0	0	0	0	0	0	0	0	0	0	0	0	0	0	0	0	0	0	0	0	0	0	0	0	0	0	0	0	0	0	0	0	0	0	0	0	0	0	0	0	0	0.0042735	0	0	0	0
Alu	chr3:28798688	0.41573	0.621212	0.505682	0.465625	0.354167	0.409091	0.390625	0.153846	0.419355	0.379747	0.418478	0.368421	0.310811	0.408805	0.446429	0.432143	0.583333	0.359155	0.335821	0.38961	0.320513	0.319444	0.423611	0.3	0.400641	0.40566	0.359477	0.468153	0.421875	0.455556	0.426667	0.330275	0.2	0.318182	0.335821	0.520408	0.414634	0.335938	0.309322	0.323276	0.392086	0.287879	0.3125	0.25	0.285124	0.38125	0.388535	0.43871	0.325301	0.371951	0.315625	0.316406	0.305825	0.351485	0.3	0.400862	0.31677	0.278689	0.397436	0.369565	0.362903	0.22	0.372093	0.316456	0.4	0.461538	0.306818	0.478261	0.317568	0.248447	0.287671	0.335821	0.288462	0.362069	0.393443	0.486111	0.4625	0.307692	0.287879	0.245968	0.297203	0.333333
Alu	chr3:28886827	0	0	0	0	0	0	0	0	0	0	0	0	0	0	0	0	0	0	0	0	0	0	0	0	0	0	0	0	0	0	0	0	0	0	0	0	0	0	0	0	0	0	0	0	0	0	0	0	0	0	0.00625	0	0	0	0	0	0	0	0	0	0	0	0	0	0	0	0	0	0	0	0	0	0	0	0	0	0	0	0	0	0	0
Alu	chr3:28969580	0	0	0	0	0	0	0	0	0	0	0	0	0	0	0	0	0	0	0	0	0	0	0	0	0	0	0	0	0	0	0	0	0	0	0	0	0	0	0	0	0	0	0	0	0	0	0	0	0	0	0	0	0	0	0.0142857	0	0	0	0	0	0	0	0	0	0	0	0	0	0	0	0	0	0	0	0	0	0	0	0	0	0	0
Alu	chr3:29138707	0	0	0	0	0	0	0	0	0	0	0	0	0	0	0	0	0	0	0	0	0	0	0	0	0	0	0	0	0	0	0	0	0	0	0	0	0	0	0	0	0	0	0	0	0	0	0	0	0	0	0	0	0	0	0.0142857	0	0	0	0	0	0	0	0	0	0	0	0	0	0	0	0	0	0	0	0	0	0	0	0	0	0	0
Alu	chr3:29180696	0.0337079	0.0151515	0.0284091	0.01875	0	0	0.0078125	0.0128205	0.016129	0.00316456	0.0217391	0	0.0540541	0.0157233	0.0892857	0.0178571	0.0833333	0.0352113	0.0223881	0	0	0.0902778	0.0208333	0.0166667	0.0192308	0.0377358	0.0163399	0.0286624	0.028125	0.0222222	0.08	0.0137615	0.01	0.0578512	0.0410448	0.0612245	0.0243902	0.0429688	0.0381356	0.012931	0.0431655	0.0454545	0	0	0.0206612	0.025	0.044586	0.0451613	0.0240964	0.0243902	0.025	0.0429688	0.0436893	0.029703	0.0428571	0.0258621	0.015528	0.0245902	0.0299145	0.0434783	0.0322581	0.06	0.0930233	0.0474684	0.0166667	0.0384615	0.0113636	0.0869565	0.0337838	0.0465838	0.0136986	0.00746269	0.0128205	0.0258621	0.0409836	0.0694444	0.0375	0	0.00505051	0	0.0104895	0.0208333
Alu	chr3:29332485	0	0	0	0	0	0	0	0	0	0	0	0	0	0	0	0	0	0	0	0	0	0	0	0	0	0	0	0	0	0	0	0	0	0	0	0	0	0	0	0	0	0	0	0	0	0	0	0	0	0	0	0	0	0	0	0	0	0	0	0.00434783	0	0	0	0	0	0	0	0	0	0	0	0	0	0	0	0	0	0	0	0	0	0
Alu	chr3:29465755	0	0	0	0	0	0	0	0	0	0	0	0	0	0	0	0	0	0	0	0	0	0	0	0	0	0	0	0	0	0	0	0	0	0	0	0	0	0	0	0	0	0	0	0	0	0	0	0	0	0.00609756	0	0	0	0	0	0	0	0	0	0	0	0	0	0	0	0	0	0	0	0	0	0	0	0	0	0	0	0	0	0	0	0
Alu	chr3:29508893	0.297753	0.19697	0.278409	0.265625	0.270833	0.151515	0.226562	0.153846	0.258065	0.189873	0.168478	0.22807	0.256757	0.185535	0.214286	0.146429	0.722222	0.253521	0.38806	0.409091	0.153846	0.354167	0.375	0.25	0.176282	0.245283	0.205882	0.130573	0.2125	0.233333	0.14	0.206422	0.22	0.181818	0.13806	0.438776	0.256098	0.21875	0.186441	0.189655	0.18705	0.227273	0.0625	0.208333	0.206612	0.153125	0.226115	0.187097	0.138554	0.170732	0.240625	0.0976562	0.150485	0.158416	0.1	0.241379	0.118012	0.155738	0.141026	0.156522	0.201613	0.22	0.189922	0.139241	0.175	0.153846	0.159091	0.0652174	0.148649	0.118012	0.205479	0.186567	0.173077	0.12931	0.155738	0.0694444	0.1875	0.209402	0.217172	0.201613	0.300699	0.229167
Alu	chr3:29633106	0	0	0	0	0	0	0	0	0	0	0	0	0	0	0	0	0	0	0	0	0	0	0	0	0	0	0	0.00318471	0	0	0	0	0	0	0	0	0	0	0	0	0	0	0	0	0	0	0	0	0	0	0	0	0	0	0	0	0	0	0	0	0	0	0	0	0	0	0	0	0	0	0	0	0	0	0	0	0	0	0	0	0	0
Alu	chr3:29650970	0	0	0	0	0	0	0	0	0	0	0	0	0	0	0	0	0	0	0	0	0	0	0	0	0	0	0	0	0	0	0.06	0	0	0	0	0	0	0	0	0	0	0	0	0	0	0	0	0	0	0	0	0	0	0	0	0	0	0	0	0	0	0	0	0	0	0	0	0	0	0	0	0	0	0	0	0	0	0	0	0	0	0
Alu	chr3:29725438	0	0	0	0	0	0	0	0	0	0	0	0	0	0	0	0	0	0	0	0	0	0	0	0	0.00320513	0	0	0	0	0	0	0	0	0	0	0	0	0	0	0	0	0	0	0	0	0	0	0	0	0	0	0	0	0	0	0	0	0	0	0	0	0	0	0	0	0	0	0	0	0	0	0	0	0	0	0	0	0	0	0	0	0
Alu	chr3:29761118	0	0	0	0	0	0	0	0	0	0	0	0	0	0	0	0	0	0	0	0	0	0	0	0	0	0	0	0	0	0	0	0	0	0	0	0	0	0	0	0	0	0	0	0	0	0	0.00318471	0	0	0	0	0	0	0	0	0	0	0	0	0	0	0	0	0	0	0	0	0	0	0	0	0	0	0	0	0	0	0	0	0	0	0
Alu	chr3:29762326	0.0449438	0.0606061	0.0454545	0.08125	0.104167	0.0757576	0.03125	0.0769231	0.0483871	0.0316456	0.048913	0.0438596	0.0810811	0.0408805	0.0535714	0.05	0.0555556	0.0492958	0.0597015	0.038961	0.0384615	0.0625	0.0555556	0.0333333	0.0384615	0.0377358	0.0915033	0.0541401	0.0375	0.0444444	0.0466667	0.0458716	0.09	0.0247934	0.0485075	0.0918367	0.0813008	0.0664062	0.0508475	0.0603448	0.0539568	0.0833333	0.0625	0.0729167	0.0330578	0.04375	0.0477707	0.0225806	0.0240964	0.0792683	0.046875	0.0429688	0.038835	0.0544554	0.0285714	0.0387931	0.0496894	0.0737705	0.034188	0.0391304	0.0725806	0.06	0.0465116	0.0411392	0.0666667	0.115385	0.0454545	0	0.0540541	0.0465838	0.0205479	0.0298507	0.0641026	0.0258621	0.0491803	0.0694444	0.0375	0.0213675	0.020202	0.0443548	0.041958	0.0625
Alu	chr3:29765509	0	0	0	0	0	0	0	0	0	0	0	0	0	0	0	0	0	0	0	0	0	0	0	0	0	0	0	0	0	0	0	0	0	0	0	0	0	0	0	0	0	0	0	0	0	0	0	0	0	0	0	0	0	0	0.0142857	0	0	0	0	0	0	0	0	0	0	0	0	0	0	0	0	0.00746269	0	0	0.00819672	0	0	0	0	0	0	0
Alu	chr3:29824486	0	0	0	0	0	0	0	0	0	0	0	0	0	0	0	0	0	0	0	0	0	0	0	0	0	0	0	0	0	0	0	0	0	0	0	0	0	0	0	0	0	0	0	0	0	0	0	0	0	0	0	0	0	0	0	0	0	0	0	0	0	0	0	0	0	0	0	0	0	0	0.0136986	0	0	0	0	0	0	0	0	0	0	0
Alu	chr3:30017971	0	0	0	0	0	0	0	0.153846	0	0	0	0	0	0	0	0	0	0	0	0	0	0	0	0	0	0	0	0	0	0	0	0	0	0	0	0	0	0	0	0	0	0	0	0	0	0	0	0	0	0	0	0	0	0	0	0	0	0	0	0	0	0	0	0	0	0	0	0	0	0	0	0	0	0	0	0	0	0	0	0	0	0
Alu	chr3:30119271	0	0	0	0	0	0	0	0	0	0	0	0	0	0	0	0	0	0	0	0	0	0	0	0	0.00320513	0	0	0	0	0	0	0	0	0	0	0	0	0	0	0	0	0	0	0	0	0	0	0	0	0	0	0	0	0	0	0	0	0	0	0	0	0	0	0	0	0	0	0	0	0	0	0	0	0	0	0	0	0	0	0	0	0
Alu	chr3:30478705	0	0	0	0	0	0	0	0	0	0	0	0	0	0	0	0	0	0	0	0	0	0	0	0	0	0	0	0	0	0	0	0	0	0	0	0	0	0	0	0	0	0	0	0	0	0	0	0	0.0060241	0	0	0	0	0	0	0	0	0	0	0	0	0	0	0	0	0	0	0	0	0	0	0	0	0	0	0	0	0	0	0	0	0
Alu	chr3:30632102	0	0	0	0.003125	0	0	0	0	0	0	0	0	0	0	0	0	0	0	0	0	0	0	0	0	0	0	0	0	0	0	0	0	0	0	0	0	0.00813008	0	0	0	0	0	0	0	0	0	0	0	0	0	0	0	0	0	0	0	0.00310559	0	0	0	0	0	0	0.0189873	0	0	0	0	0	0	0	0	0	0	0	0	0	0	0	0	0	0
Alu	chr3:30667514	0	0	0	0	0	0	0	0	0	0	0.0108696	0	0	0	0	0	0	0	0	0	0	0	0	0	0	0	0	0	0	0	0	0	0	0	0	0	0	0	0	0	0	0	0	0	0	0	0	0	0	0	0	0	0	0	0	0	0	0	0	0	0	0	0	0	0	0	0	0	0	0	0	0	0	0	0	0	0	0	0	0	0	0
Alu	chr3:30744927	0	0	0	0	0	0	0	0	0	0	0	0	0	0	0	0.00357143	0	0	0	0	0	0	0	0	0	0	0	0	0	0	0	0	0	0	0	0	0	0	0	0	0	0	0	0	0	0	0	0	0	0	0	0	0	0	0	0	0	0	0	0	0	0	0	0	0	0	0	0	0	0	0	0	0	0	0	0	0	0	0	0	0	0
Alu	chr3:30857855	0	0	0	0	0	0	0	0	0	0	0	0	0	0	0	0	0	0	0.00746269	0	0	0	0	0	0	0	0	0	0	0	0	0	0	0	0	0	0	0	0	0	0	0	0	0	0	0	0	0	0	0	0	0	0	0	0	0	0.00310559	0	0	0	0	0	0	0	0	0	0	0	0	0	0	0	0	0	0	0	0	0	0	0	0	0
Alu	chr3:30929555	0	0	0	0	0	0	0	0	0	0	0	0	0	0	0	0	0	0	0	0	0	0	0	0.0166667	0	0	0	0	0	0	0	0	0	0	0	0	0	0	0	0	0	0	0	0	0	0	0	0	0	0	0	0	0	0	0	0	0	0	0	0	0	0	0	0	0	0	0	0	0	0	0	0	0	0	0	0	0	0	0	0	0	0
Alu	chr3:31020778	0.0505618	0.0909091	0.0227273	0.040625	0	0.0681818	0.0703125	0.0512821	0.0483871	0.0822785	0.146739	0.0438596	0.0540541	0.0471698	0.107143	0.05	0.0277778	0.084507	0.0149254	0.0779221	0.0833333	0.0208333	0.0763889	0.133333	0.0641026	0.141509	0.0947712	0.140127	0.09375	0.133333	0.106667	0.0825688	0.07	0.0909091	0.0671642	0.0306122	0.0691057	0.0585938	0.0805085	0.103448	0.0719424	0.0227273	0.0625	0.0416667	0.0330578	0.078125	0.0828025	0.0903226	0.0783133	0.0670732	0.046875	0.0664062	0.0582524	0.0643564	0.0857143	0.0991379	0.0714286	0.0327869	0.0982906	0.0826087	0.0322581	0.1	0.0813954	0.0443038	0.0833333	0.0384615	0.0227273	0.0652174	0.0878378	0.0652174	0.0410959	0.0970149	0.115385	0.0517241	0.0819672	0	0.075	0.0897436	0.0858586	0.108871	0.101399	0.0833333
Alu	chr3:31068196	0	0	0	0.00625	0	0	0	0	0	0	0	0	0	0	0	0	0	0	0	0	0	0	0	0	0	0	0	0	0	0	0	0	0	0	0	0	0	0	0	0	0	0	0	0	0	0	0	0	0	0	0	0	0	0	0	0	0	0	0	0	0	0	0	0	0	0	0	0	0	0	0	0	0	0	0	0	0	0	0	0	0	0
Alu	chr3:31075224	0	0	0	0	0	0	0	0	0	0	0	0	0	0	0	0	0	0	0	0	0	0	0	0	0	0	0	0	0	0	0	0	0	0	0	0	0	0	0	0.00431034	0	0.0151515	0	0	0	0	0	0	0	0	0	0	0	0.00495049	0	0	0	0	0	0	0	0	0	0.0348101	0	0	0	0	0	0	0	0	0	0	0	0	0	0	0	0	0	0
Alu	chr3:31153876	0	0	0	0	0	0	0	0	0	0	0	0	0	0	0	0	0	0	0	0	0	0	0	0	0	0	0	0	0	0	0	0	0	0	0	0	0	0	0	0	0	0	0	0	0	0	0	0	0	0	0	0	0	0	0	0	0	0	0	0	0	0	0	0	0	0	0	0	0	0	0	0	0	0	0	0	0	0	0	0	0.00699301	0
Alu	chr3:31169106	0.38764	0.287879	0.443182	0.39375	0.416667	0.454545	0.320312	0.179487	0.370968	0.287975	0.320652	0.412281	0.364865	0.367925	0.357143	0.342857	0.361111	0.450704	0.425373	0.467532	0.403846	0.402778	0.305556	0.45	0.397436	0.386792	0.333333	0.353503	0.30625	0.511111	0.393333	0.399083	0.45	0.380165	0.335821	0.306122	0.434959	0.328125	0.326271	0.392241	0.309353	0.310606	0.1875	0.333333	0.347107	0.34375	0.378981	0.422581	0.26506	0.329268	0.2625	0.273438	0.349515	0.30198	0.285714	0.327586	0.273292	0.327869	0.286325	0.321739	0.201613	0.26	0.375969	0.360759	0.383333	0.230769	0.295455	0.326087	0.297297	0.295031	0.239726	0.298507	0.307692	0.224138	0.409836	0.319444	0.325	0.504274	0.419192	0.383065	0.374126	0.3125
Alu	chr3:31299337	0	0	0	0	0	0	0	0	0	0	0	0	0	0.00314465	0	0	0	0	0	0	0.0128205	0	0	0	0.00320513	0	0	0	0	0	0	0.00458716	0	0	0	0	0	0.0117188	0	0	0.00719424	0	0	0	0	0	0	0.00645161	0	0	0	0	0	0	0	0	0	0	0	0.00434783	0	0	0	0	0	0	0.0113636	0	0	0	0	0	0	0	0	0	0	0	0	0	0	0
Alu	chr3:31320076	0	0	0	0	0	0	0	0	0	0	0	0	0	0	0	0	0	0	0	0	0	0	0	0	0	0	0	0	0	0	0	0	0	0	0	0	0	0	0	0	0	0.0151515	0	0	0	0	0	0	0	0	0	0	0	0	0	0	0	0	0	0	0	0	0	0	0	0	0	0	0	0	0	0	0	0	0	0	0	0	0	0	0	0
Alu	chr3:31359179	0.207865	0.30303	0.204545	0.3	0.1875	0.295455	0.179688	0.141026	0.225806	0.113924	0.195652	0.105263	0.121622	0.125786	0.267857	0.117857	0.138889	0.169014	0.201493	0.168831	0.147436	0.152778	0.270833	0.166667	0.150641	0.141509	0.150327	0.089172	0.165625	0.122222	0.0733333	0.238532	0.31	0.181818	0.152985	0.153061	0.243902	0.191406	0.144068	0.189655	0.205036	0.242424	0.1875	0.197917	0.165289	0.146875	0.165605	0.0935484	0.144578	0.164634	0.209375	0.125	0.116505	0.138614	0.114286	0.137931	0.127329	0.106557	0.141026	0.130435	0.137097	0.1	0.139535	0.164557	0.2	0.153846	0.159091	0.0869565	0.168919	0.201863	0.184932	0.134328	0.192308	0.198276	0.172131	0.194444	0.2125	0.32906	0.272727	0.314516	0.297203	0.166667
Alu	chr3:31558287	0	0	0	0	0	0	0	0	0.016129	0	0	0	0	0	0	0	0	0	0	0	0	0	0	0	0	0	0	0	0	0	0	0	0	0	0	0	0	0	0	0	0	0	0	0	0	0	0	0	0	0	0	0	0	0	0	0	0	0	0	0	0	0	0	0	0	0	0	0	0	0	0	0	0	0	0	0	0	0	0	0	0	0
Alu	chr3:31636671	0	0	0	0	0	0	0	0	0	0	0	0	0	0	0	0	0	0	0	0	0	0	0	0	0	0	0	0	0	0	0	0	0	0	0	0	0	0	0	0	0	0	0	0	0	0.003125	0	0	0	0	0	0	0	0	0	0	0	0	0	0	0	0	0	0	0	0	0	0	0	0	0	0	0	0	0	0	0	0	0	0	0	0
Alu	chr3:31687397	0	0	0	0	0	0	0	0	0	0	0	0	0.0135135	0	0	0	0	0	0	0	0	0	0	0	0	0	0	0	0	0	0	0	0	0	0	0	0	0	0	0	0	0	0	0	0	0	0	0	0	0	0	0	0	0	0	0	0	0	0	0	0	0	0	0	0	0	0	0	0	0	0	0	0	0	0	0	0	0	0	0	0	0
Alu	chr3:31839906	0.820225	0.818182	0.857955	0.859375	0.854167	0.901515	0.835938	0.333333	0.806452	0.775316	0.777174	0.815789	0.689189	0.839623	0.821429	0.803571	1	0.746479	0.731343	0.785714	0.884615	0.791667	0.604167	0.8	0.810897	0.716981	0.833333	0.78344	0.803125	0.877778	0.9	0.793578	0.88	0.818182	0.791045	0.846939	0.861789	0.78125	0.728814	0.780172	0.758993	0.856061	0.8125	0.885417	0.772727	0.778125	0.78344	0.76129	0.807229	0.756098	0.70625	0.78125	0.800971	0.79703	0.814286	0.780172	0.798137	0.745902	0.794872	0.856522	0.677419	0.7	0.790698	0.753165	0.816667	0.692308	0.761364	0.76087	0.75	0.782609	0.712329	0.828358	0.807692	0.775862	0.803279	0.833333	0.7375	0.863248	0.838384	0.83871	0.832168	0.6875
Alu	chr3:31919217	0	0	0	0	0	0	0	0	0	0	0	0	0	0	0	0	0	0	0	0	0	0	0	0	0	0.00943396	0	0	0	0	0	0	0	0	0	0	0	0	0	0	0	0	0	0	0	0	0	0	0	0	0	0	0	0	0	0	0	0	0	0	0	0	0	0	0	0	0	0	0	0	0	0	0	0	0	0	0	0	0	0	0	0
Alu	chr3:31966705	0	0	0	0	0	0	0	0.0897436	0	0	0	0	0	0	0	0	0	0	0	0	0	0	0	0	0	0	0	0	0	0	0	0	0	0	0	0	0	0	0	0	0	0	0	0	0	0	0	0	0	0	0	0	0	0	0	0	0	0	0	0	0	0	0	0	0	0	0	0	0	0	0	0	0	0	0	0	0	0	0	0	0	0
Alu	chr3:32085330	0	0	0	0	0	0	0	0	0	0	0	0	0	0	0	0	0	0	0	0	0	0	0	0	0	0	0	0	0	0	0	0.00458716	0	0	0	0	0	0	0	0	0	0	0	0	0	0	0	0	0	0	0	0	0	0	0	0	0	0	0	0	0	0	0	0	0	0	0	0	0	0	0	0	0	0	0	0	0	0	0	0	0.00699301	0
Alu	chr3:32133339	0	0	0	0	0	0	0	0	0	0	0	0	0	0	0	0	0	0	0	0	0	0	0	0	0	0	0	0	0	0	0	0.00458716	0	0	0	0	0	0	0	0	0	0	0	0	0	0	0	0	0	0	0	0	0	0	0	0	0	0	0	0	0	0	0	0	0	0	0	0	0	0	0	0	0	0	0	0	0	0	0	0	0	0
Alu	chr3:32187923	0.0674157	0.0757576	0.0738636	0.128125	0.166667	0.19697	0.15625	0.0384615	0.0322581	0.028481	0.0326087	0.0438596	0.027027	0.0408805	0.0714286	0.00714286	0.0833333	0.056338	0.141791	0.116883	0.0705128	0.0277778	0.0138889	0.1	0.0288462	0.0188679	0.00980392	0.0286624	0.025	0.0111111	0.0333333	0.087156	0.11	0.0289256	0.0597015	0.0816327	0.0284553	0.0546875	0.0169492	0.0862069	0.0251799	0.0681818	0	0.0416667	0.0289256	0.03125	0.0318471	0.016129	0.0180723	0.054878	0.08125	0.0195312	0.00970874	0.0544554	0.0571429	0.0905172	0.0124224	0.0163934	0.025641	0.026087	0.0725806	0.02	0.0542636	0	0.025	0	0.0909091	0.0217391	0.0337838	0.0434783	0.0136986	0.0223881	0.0320513	0.0172414	0.0327869	0	0.025	0.166667	0.166667	0.258065	0.157343	0.0833333
Alu	chr3:32361295	0.494382	0.469697	0.477273	0.48125	0.479167	0.439394	0.46875	0.474359	0.483871	0.5	0.48913	0.473684	0.5	0.493711	0.5	0.5	0.5	0.492958	0.477612	0.487013	0.480769	0.5	0.5	0.483333	0.496795	0.481132	0.5	0.493631	0.490625	0.488889	0.5	0.481651	0.47	0.483471	0.485075	0.5	0.495935	0.488281	0.491525	0.482759	0.482014	0.477273	0.5	0.479167	0.475207	0.490625	0.493631	0.487097	0.493976	0.493902	0.4875	0.496094	0.5	0.49505	0.5	0.49569	0.490683	0.483607	0.5	0.495652	0.467742	0.5	0.492248	0.477848	0.491667	0.5	0.488636	0.478261	0.486486	0.487578	0.486301	0.485075	0.487179	0.491379	0.491803	0.458333	0.5	0.478632	0.449495	0.483871	0.468531	0.5
Alu	chr3:32397310	0.0955056	0.106061	0.0284091	0.009375	0	0.0681818	0.0703125	0.0384615	0.0322581	0.0822785	0.0652174	0.0614035	0.0675676	0.0660377	0.0357143	0.0714286	0	0.028169	0.0671642	0.0714286	0.0512821	0	0	0.0333333	0.0769231	0.0471698	0.0882353	0.066879	0.04375	0	0.0333333	0.087156	0.12	0.0619835	0.0522388	0.102041	0.109756	0.0742188	0.059322	0.0560345	0.0935252	0.0530303	0.0625	0.0520833	0.0950413	0.059375	0.0605096	0.0580645	0.0963855	0.0670732	0.06875	0.105469	0.0631068	0.0594059	0.0428571	0.0732759	0.068323	0.0737705	0.0940171	0.0434783	0.0887097	0.1	0.0813954	0.0316456	0.0416667	0.115385	0.0568182	0.0434783	0.0878378	0.052795	0.0547945	0.0895522	0.0641026	0.0948276	0.0819672	0.0972222	0.1	0.119658	0.111111	0.108871	0.104895	0.104167
Alu	chr3:32448297	0	0	0	0	0	0	0	0.0384615	0	0	0	0	0	0	0	0	0	0	0	0	0	0	0	0	0	0	0	0	0	0	0	0	0	0	0	0	0	0	0	0	0	0	0	0	0	0	0	0	0	0	0	0	0	0	0	0	0	0	0	0	0	0	0	0	0	0	0	0	0	0	0	0	0	0	0	0	0	0	0	0	0	0
Alu	chr3:32608079	0	0	0	0	0	0	0	0	0	0	0	0	0	0	0	0	0	0.00704225	0	0	0	0	0	0	0	0	0	0	0	0	0	0	0	0	0	0	0	0	0	0	0	0	0	0	0	0	0	0	0	0	0	0	0	0	0	0	0	0	0	0	0	0	0	0	0	0	0	0	0	0	0	0	0	0	0	0	0	0	0	0	0	0
Alu	chr3:32621229	0	0	0	0	0	0	0	0	0	0	0	0	0	0	0	0	0	0	0	0	0	0	0	0	0	0	0	0	0	0	0	0	0	0	0	0	0	0	0	0	0	0	0	0	0	0	0	0	0	0	0.00625	0	0	0	0	0	0	0	0	0	0	0	0	0	0	0	0	0	0	0	0	0	0	0	0	0	0	0	0	0	0	0
Alu	chr3:32695346	0	0	0	0	0	0	0.0078125	0	0	0.00632911	0	0	0	0	0	0.0107143	0	0	0	0	0	0	0	0	0	0	0.00653595	0.00636943	0	0	0	0	0	0	0.00373134	0	0	0	0.00423729	0	0.00359712	0	0	0	0.00826446	0.003125	0	0	0.0060241	0.00609756	0.009375	0.0078125	0.00485437	0	0	0.00862069	0	0	0	0	0	0.02	0	0	0	0	0	0	0.00675676	0.00310559	0.0136986	0	0.00641026	0	0.00819672	0.0138889	0	0	0	0	0	0
Alu	chr3:32793091	0	0	0	0	0	0	0	0	0	0	0	0	0	0	0	0	0	0	0	0	0	0	0	0	0	0	0.00326797	0	0	0	0	0	0	0	0	0	0	0	0	0	0	0	0	0	0	0.003125	0	0	0	0	0	0	0	0	0	0	0	0	0	0	0	0	0	0	0	0	0	0	0	0	0	0	0	0	0	0	0	0	0	0	0	0
Alu	chr3:32803093	0	0	0	0	0	0	0	0	0	0	0	0	0	0	0	0	0	0	0	0	0	0	0	0	0	0	0	0	0	0	0	0	0	0	0	0	0	0	0	0	0	0	0	0	0	0	0	0	0	0	0	0	0	0	0	0	0	0	0	0	0	0	0	0	0	0	0	0	0	0	0	0	0	0	0	0	0	0	0	0	0.0034965	0
Alu	chr3:32835427	0	0	0	0	0	0	0	0	0	0	0	0	0	0	0	0	0	0	0	0	0	0	0	0	0.00320513	0	0	0	0	0	0	0	0	0	0	0	0	0	0	0	0	0	0	0	0	0	0	0	0	0	0	0	0	0.00495049	0	0	0.00621118	0	0	0	0	0	0	0	0	0	0	0.0217391	0	0	0	0.00746269	0	0	0	0	0	0	0	0	0	0
Alu	chr3:32845177	0	0	0	0	0	0	0	0	0	0	0	0	0.0135135	0	0	0	0	0	0	0	0	0	0	0	0	0	0	0	0	0	0	0	0	0	0	0	0	0	0	0	0	0	0	0	0	0	0	0	0	0	0	0	0	0	0	0	0	0	0	0	0	0	0	0	0	0	0	0	0	0	0	0	0	0	0	0	0	0	0	0	0	0
Alu	chr3:33230542	0	0	0	0	0	0	0	0	0	0	0	0	0	0	0	0	0	0	0	0	0	0	0	0	0	0	0	0	0	0	0	0	0	0	0	0	0	0	0	0	0	0	0	0	0	0	0	0	0	0	0	0	0	0	0	0	0	0	0.0042735	0	0	0	0	0	0	0	0	0	0	0	0	0.00746269	0	0	0	0	0	0	0	0	0	0
Alu	chr3:33303090	0	0	0	0	0	0	0	0	0	0	0	0	0	0	0	0	0	0	0	0	0	0	0	0	0	0	0	0	0	0	0	0	0	0	0	0	0	0	0	0	0	0	0	0	0	0	0	0	0	0	0	0	0	0	0	0.00431034	0	0	0	0	0	0	0	0	0	0	0	0	0	0	0	0	0	0	0	0	0	0	0	0	0	0
Alu	chr3:33642396	0	0	0	0	0	0	0	0	0	0	0	0	0	0	0	0	0	0	0	0	0	0	0	0	0	0.00943396	0	0	0	0	0	0	0	0	0	0	0	0	0	0	0	0	0	0	0	0	0	0	0	0	0	0	0	0	0	0	0	0	0	0	0	0	0	0	0	0	0	0	0	0	0	0	0	0	0	0	0	0	0	0	0	0
Alu	chr3:33690354	0	0	0	0	0	0.0151515	0	0	0	0	0	0	0	0	0	0	0	0	0	0	0	0	0	0	0	0	0	0	0	0	0	0	0	0	0	0	0	0	0	0	0	0	0	0	0	0	0	0	0	0	0	0	0	0	0	0	0	0	0	0	0	0	0	0	0	0	0	0	0	0	0	0	0	0	0	0	0	0	0	0	0	0
Alu	chr3:33953076	0.00561798	0	0	0	0	0	0	0	0	0	0	0	0	0	0	0.00714286	0	0	0	0	0	0	0	0.0166667	0.00961538	0.00943396	0.0130719	0	0.0125	0	0	0.00458716	0	0.00413223	0.00373134	0	0.0286885	0.0078125	0	0.00862069	0.00719424	0	0	0	0.00413223	0.003125	0.00318471	0	0.0060241	0.0121951	0	0.0078125	0.00970874	0.00990099	0	0.00431034	0.00310559	0.00819672	0.0042735	0.00434783	0.00806452	0.02	0	0	0.00833333	0	0.0113636	0	0	0.015528	0.00684932	0.00746269	0.00641026	0	0	0	0	0	0	0	0	0.0208333
Alu	chr3:34051452	0	0	0	0	0	0	0	0	0	0	0	0	0	0	0	0	0	0	0	0	0	0	0	0	0	0	0	0	0	0	0	0	0	0	0	0	0	0	0	0	0	0	0	0	0	0	0	0	0	0	0	0	0	0	0	0	0	0	0	0	0	0	0	0	0	0	0	0	0	0	0	0	0	0.00862069	0	0	0	0	0	0	0	0
Alu	chr3:34086885	0	0	0	0	0	0	0	0	0	0	0	0	0	0	0	0	0.0277778	0	0	0	0	0	0	0	0	0	0	0	0	0	0	0	0	0	0	0	0	0	0	0	0	0	0	0	0	0	0	0	0	0	0	0	0	0	0	0	0	0	0	0	0	0	0	0	0	0	0	0	0	0	0	0	0	0	0	0	0	0	0	0	0	0
Alu	chr3:34211958	0	0	0	0	0	0	0	0	0	0	0	0	0	0	0	0	0	0	0	0	0	0	0	0	0	0	0	0	0	0	0	0	0	0	0	0	0	0.00390625	0	0	0	0	0	0	0	0	0	0	0	0	0	0	0	0	0	0	0	0	0	0	0	0	0	0	0	0	0	0	0	0	0	0	0	0	0	0	0	0	0	0	0	0
Alu	chr3:34227373	0	0	0	0	0	0	0	0	0	0	0	0	0	0	0	0	0	0	0	0	0	0	0	0	0	0	0	0	0	0	0	0	0	0	0	0	0	0	0	0	0	0	0	0	0	0	0	0	0	0	0	0	0	0	0.0142857	0	0	0	0	0	0	0	0	0	0	0	0	0	0	0	0	0	0	0	0	0	0	0	0	0	0	0
Alu	chr3:34264736	0	0	0	0	0	0	0	0.025641	0	0	0	0	0	0	0	0	0	0	0	0	0	0	0	0	0	0	0	0	0	0	0	0	0	0	0	0	0	0	0	0	0	0	0	0	0	0	0	0	0	0	0	0	0	0	0	0	0	0	0	0	0	0	0	0	0	0	0	0	0	0	0	0	0	0	0	0	0	0	0	0	0	0
Alu	chr3:34270566	0	0	0	0	0	0	0	0	0	0	0	0	0	0	0	0	0	0	0	0	0	0	0	0	0	0	0	0	0	0	0	0	0	0	0	0	0	0	0	0	0.00359712	0	0	0	0	0	0	0	0	0	0	0	0	0	0	0	0	0	0	0	0	0	0	0	0	0	0	0	0	0	0	0	0	0	0	0	0	0	0	0	0	0
Alu	chr3:34290584	0	0	0	0	0	0	0	0	0	0	0	0	0	0	0	0	0	0	0	0	0	0	0	0	0	0	0	0	0	0	0	0	0	0	0	0	0	0	0	0	0	0	0	0	0	0	0	0	0	0	0	0	0	0	0	0	0	0	0	0	0	0	0	0	0	0	0	0	0	0	0	0	0	0	0	0	0	0	0.00505051	0	0	0
Alu	chr3:34374812	0	0	0	0	0	0	0	0	0	0	0	0	0	0	0	0	0	0	0	0	0	0	0	0	0	0	0	0	0	0	0	0	0	0	0	0	0	0	0.00423729	0.00862069	0	0	0	0	0	0	0	0	0	0	0	0	0	0	0	0	0	0	0	0	0	0	0	0	0	0	0	0	0	0	0	0	0	0	0	0	0	0	0	0	0	0
Alu	chr3:34388996	0	0	0	0	0	0	0	0	0	0	0	0	0	0	0	0	0	0	0	0	0	0	0	0	0	0	0	0	0	0	0	0	0	0	0	0	0	0	0	0	0	0	0	0	0	0	0	0	0	0	0	0	0	0	0	0	0	0	0.0042735	0	0	0	0	0	0	0	0	0	0	0	0	0	0	0	0	0	0	0	0	0	0	0
Alu	chr3:34442480	0	0	0	0	0	0	0	0	0	0	0	0	0	0	0	0	0	0	0	0	0	0	0	0	0	0	0	0	0	0	0	0	0	0	0	0	0	0	0	0	0	0	0	0	0	0	0	0	0	0	0	0.00390625	0	0	0	0	0	0.00819672	0	0	0	0	0	0	0	0	0	0	0	0	0	0	0	0	0	0	0	0	0	0	0	0
Alu	chr3:34449834	0	0	0	0	0	0	0	0.0641026	0	0	0	0	0	0	0	0	0	0	0	0	0	0	0	0	0	0	0	0	0	0	0	0	0	0	0	0	0	0	0	0	0	0	0	0	0	0	0	0	0	0	0	0	0	0	0	0	0	0	0	0	0	0	0	0	0	0	0	0	0	0	0	0	0	0	0	0	0	0	0	0	0	0
Alu	chr3:34489135	0	0	0	0	0	0	0	0	0	0	0	0	0	0	0	0	0	0	0	0	0	0	0	0	0	0	0.00326797	0	0	0	0	0	0	0	0	0	0	0	0	0	0	0	0	0	0	0	0	0	0	0	0	0	0	0	0	0	0	0	0	0	0	0	0	0	0	0	0	0	0	0	0	0	0	0	0	0	0	0	0	0	0	0
Alu	chr3:34491019	0	0	0	0	0	0	0	0	0	0	0	0	0	0	0	0	0	0	0	0	0	0	0	0	0	0	0	0	0	0	0	0	0	0	0	0	0	0	0	0	0	0	0	0	0	0	0	0	0	0	0	0	0	0	0	0	0	0	0	0	0	0	0	0	0	0	0	0	0	0	0	0	0	0	0	0	0	0	0	0.00403226	0	0
Alu	chr3:34527774	0	0	0	0	0	0	0	0	0	0	0	0	0	0	0	0	0	0	0	0	0	0	0	0	0	0	0	0	0	0	0	0	0.01	0	0	0	0	0	0	0	0	0	0	0	0	0	0	0	0	0	0	0	0	0	0	0	0	0	0	0	0	0	0	0	0	0	0	0	0	0	0	0	0	0	0	0	0	0	0	0	0	0
Alu	chr3:34588299	0	0	0	0	0	0	0	0	0	0	0	0	0	0	0	0	0	0	0	0	0	0.00694444	0	0	0	0	0	0	0	0	0	0	0	0	0	0	0	0	0	0	0	0	0	0	0	0	0	0	0	0	0	0	0	0	0	0	0	0	0	0	0	0	0	0	0	0	0	0	0	0	0	0	0	0	0	0	0	0	0	0	0	0
Alu	chr3:34619537	0	0	0	0	0	0	0	0	0	0	0	0	0	0	0	0.00357143	0	0	0	0	0	0	0	0	0	0	0	0	0	0	0	0	0	0	0	0	0	0	0	0	0	0	0	0	0	0	0	0	0	0	0	0	0	0	0	0	0	0	0	0	0	0	0	0	0	0	0	0	0	0	0	0	0	0	0	0	0	0	0	0	0	0
Alu	chr3:34672732	0	0	0	0	0	0	0	0	0	0	0	0	0	0	0	0	0	0	0	0	0	0	0	0	0	0	0	0	0	0	0	0	0	0	0	0	0	0	0	0	0	0	0	0	0	0	0	0	0	0	0	0	0	0	0	0.00431034	0	0	0	0	0	0	0	0	0	0	0	0	0	0	0	0	0	0	0	0	0	0	0	0	0	0
Alu	chr3:34681357	0	0	0	0	0	0	0	0.025641	0	0	0	0	0	0	0	0	0	0	0	0	0	0	0	0	0	0	0	0	0	0	0	0	0	0	0	0	0	0	0	0	0	0	0	0	0	0	0	0	0	0	0	0	0	0	0	0	0	0	0	0	0	0	0	0	0	0	0	0	0	0	0	0	0	0	0	0	0	0	0	0	0	0
Alu	chr3:34884574	0	0	0	0	0	0	0	0	0	0	0	0	0	0	0	0	0	0	0	0	0	0	0	0	0	0	0	0	0	0	0	0	0	0	0.00373134	0	0	0	0	0	0	0	0	0	0	0	0	0	0	0	0	0	0	0	0	0	0	0	0	0	0	0	0	0	0	0	0	0	0	0	0	0	0	0	0	0	0	0	0	0	0	0
Alu	chr3:34893477	0	0	0	0	0	0	0	0	0	0	0	0	0	0	0	0	0	0	0	0	0	0	0	0	0	0	0	0	0	0	0	0	0	0	0	0	0	0	0	0.00431034	0	0	0	0	0	0	0	0	0	0	0.003125	0	0	0	0	0	0	0	0	0	0	0	0	0	0	0	0	0	0	0	0	0	0	0	0	0	0.0125	0	0	0	0	0
Alu	chr3:35085358	0	0	0	0	0	0	0	0	0	0	0.00543478	0	0	0	0	0	0	0	0	0	0	0	0	0	0	0	0	0	0	0	0	0	0	0	0	0	0	0	0	0	0	0	0	0	0	0	0	0	0	0	0	0	0	0	0	0	0	0	0	0	0	0	0	0	0	0	0	0	0	0	0	0	0	0	0	0	0	0	0	0	0	0
Alu	chr3:35146926	0	0	0	0	0	0	0	0	0	0	0	0	0	0	0	0	0	0	0	0	0	0	0	0	0	0	0	0	0	0	0	0	0	0	0	0	0	0	0	0	0	0	0.0625	0	0.00413223	0	0	0	0	0	0	0	0	0	0	0	0	0	0	0	0	0	0	0	0	0	0	0	0	0	0	0	0	0	0	0	0	0	0	0	0	0
Alu	chr3:35196462	0	0	0	0	0	0	0	0	0	0	0	0	0	0	0	0	0	0	0	0	0	0	0	0	0	0	0.00653595	0	0	0	0	0	0	0	0	0	0	0	0	0	0	0	0	0	0	0	0	0	0	0	0	0	0	0	0	0	0	0	0	0	0	0	0	0	0	0	0	0	0	0	0	0	0	0	0	0	0	0	0	0	0	0
Alu	chr3:35252953	0	0	0	0	0	0	0	0	0	0	0	0	0	0	0	0	0	0	0	0	0	0	0	0	0	0.00943396	0	0	0.003125	0	0	0	0	0	0	0	0	0	0	0	0	0	0	0	0	0	0	0	0	0	0	0	0	0	0	0	0	0	0	0	0	0	0	0	0	0	0	0	0	0	0	0	0	0	0	0	0	0	0	0	0	0
Alu	chr3:35258082	0	0	0	0	0	0	0	0	0	0	0	0	0	0	0	0	0	0	0	0	0	0	0	0	0	0	0	0	0	0	0	0	0	0	0	0	0	0	0	0	0	0	0	0	0	0	0	0	0	0	0	0	0	0	0	0	0.00310559	0	0	0	0	0	0	0	0	0	0	0	0	0	0	0	0	0	0	0	0	0	0	0	0	0
Alu	chr3:35292771	0	0	0	0	0	0	0	0.025641	0	0	0	0	0	0	0	0	0	0	0	0	0	0	0	0	0	0	0	0	0	0	0	0	0	0	0	0	0	0	0	0	0	0	0	0	0	0	0	0	0	0	0	0	0	0	0	0	0	0	0	0	0	0	0	0	0	0	0	0	0	0	0	0	0	0	0	0	0	0	0	0	0	0
Alu	chr3:35397762	0	0	0	0	0	0	0	0	0	0	0	0	0	0	0	0	0	0	0	0	0	0	0	0	0	0	0	0	0.003125	0	0	0	0	0	0	0	0	0	0	0	0	0	0	0	0	0	0	0	0	0	0	0	0	0	0	0	0	0	0	0	0	0	0	0	0	0	0	0	0	0	0	0	0	0	0	0	0	0	0	0	0	0
Alu	chr3:35465740	0	0	0	0	0	0	0	0.0128205	0	0	0	0	0	0	0	0	0	0	0	0	0	0	0	0	0	0	0	0	0	0	0	0	0	0	0	0	0	0	0	0	0	0	0	0	0	0	0	0	0	0	0	0	0	0	0	0	0	0	0	0	0	0	0.00387597	0	0	0	0	0	0	0	0	0	0	0	0	0	0	0	0	0	0	0
Alu	chr3:35598402	0	0	0	0	0	0	0	0	0	0	0	0	0	0	0	0	0	0	0	0	0	0	0	0	0	0	0	0	0	0	0	0	0	0	0	0	0	0	0	0	0	0	0	0	0	0	0	0	0	0	0	0	0	0	0.0142857	0	0	0	0	0	0	0	0	0	0	0	0	0	0	0	0	0	0	0	0	0	0	0	0	0	0	0
Alu	chr3:35651585	0	0	0	0	0	0	0	0	0	0	0	0	0	0	0	0	0	0	0	0	0	0	0	0	0	0	0	0	0	0	0	0	0	0	0	0	0	0	0	0	0	0	0	0	0	0	0	0	0	0	0	0	0	0	0	0	0	0	0	0	0	0	0	0	0	0	0	0	0	0	0	0	0	0	0	0	0	0	0	0	0.0034965	0
Alu	chr3:35675201	0	0	0	0	0	0	0	0.0384615	0	0	0	0	0	0	0	0	0	0	0	0	0	0	0	0	0	0	0	0	0	0	0	0	0	0	0	0	0	0	0	0	0	0	0	0	0	0	0	0	0	0	0	0	0	0	0	0	0	0	0	0	0	0	0	0	0	0	0	0	0	0	0	0	0	0	0	0	0	0	0	0	0	0
Alu	chr3:35742222	0	0	0	0	0	0	0	0	0.016129	0	0	0	0	0.00314465	0	0	0	0	0	0	0	0	0	0.0166667	0	0	0	0	0	0	0	0	0	0	0	0	0	0	0	0	0	0	0	0	0	0	0	0	0	0	0	0	0	0	0	0	0	0	0	0.00434783	0	0	0	0	0	0	0	0	0	0	0	0	0	0	0	0	0	0	0	0	0	0
Alu	chr3:35897981	0	0	0	0	0	0	0	0	0	0	0	0.00877193	0	0	0	0	0	0	0	0	0	0	0	0	0	0	0	0	0	0	0	0	0	0	0	0	0	0	0	0	0	0	0	0	0	0	0	0	0	0	0	0	0	0	0	0	0	0	0	0	0	0	0	0	0	0	0	0	0	0	0	0	0	0	0	0	0	0	0	0	0	0
Alu	chr3:35910965	0.0224719	0	0	0	0.0208333	0.00757576	0.0078125	0.0512821	0.016129	0.0411392	0.0217391	0.0526316	0.0405405	0.0408805	0.0357143	0.0357143	0.0555556	0.028169	0	0.00649351	0	0.0625	0.0138889	0	0.025641	0.0566038	0.0424837	0.066879	0.0375	0.0333333	0.02	0.00458716	0.02	0.0289256	0.0335821	0.0102041	0.0121951	0.0429688	0.0423729	0.0172414	0.0215827	0.0454545	0	0	0.0289256	0.025	0.022293	0.00645161	0.0481928	0.0121951	0.0375	0.078125	0.0339806	0.0247525	0.0714286	0.0258621	0.0434783	0.0163934	0.042735	0.0391304	0.016129	0.02	0.0155039	0.0443038	0.05	0.0384615	0	0.0434783	0.0405405	0.0372671	0.0205479	0.0298507	0.0384615	0.0172414	0.00819672	0.111111	0.0625	0.00854701	0.020202	0	0.0174825	0.0625
Alu	chr3:35947565	0	0	0	0	0	0	0	0	0	0	0	0	0	0	0	0	0	0	0	0	0	0	0	0	0	0	0	0	0	0.0111111	0	0	0	0	0	0	0	0	0	0	0	0	0	0	0	0	0	0	0	0	0	0	0	0	0	0	0	0	0	0	0	0	0	0	0	0	0	0	0	0	0	0	0	0	0	0	0	0	0	0	0	0
Alu	chr3:35951268	0	0	0	0	0	0	0	0	0	0	0	0	0	0	0	0	0	0	0	0	0	0	0	0	0	0	0	0	0	0	0	0	0	0	0	0	0	0	0	0	0	0	0	0	0	0	0	0	0	0	0	0	0	0	0	0	0	0.00819672	0	0	0	0	0	0	0	0	0	0	0	0	0	0	0	0	0	0	0	0	0	0	0	0
Alu	chr3:36038760	0	0	0	0	0	0	0	0	0	0	0	0	0	0	0	0	0	0	0	0	0	0	0	0	0	0	0	0	0	0	0	0	0	0	0	0	0	0	0	0	0	0	0	0	0	0	0	0	0	0	0	0	0	0	0	0	0	0	0	0	0	0	0	0	0	0	0	0	0	0	0.0136986	0	0	0	0	0	0	0	0	0	0	0
Alu	chr3:36107610	0	0	0	0	0	0	0	0.0128205	0	0	0	0	0	0	0	0	0	0	0	0	0	0	0	0	0	0	0	0	0	0	0	0	0	0	0	0	0	0	0	0	0	0	0	0	0	0	0	0	0	0	0	0	0	0	0	0	0	0	0	0	0	0	0	0	0	0	0	0	0	0	0	0	0	0	0	0	0	0	0	0	0	0
Alu	chr3:36140939	0	0	0.00568182	0.003125	0	0	0	0	0	0	0	0	0	0	0	0	0	0	0	0	0	0	0	0	0	0	0	0	0	0	0	0	0	0	0	0	0.00406504	0	0	0	0	0	0	0.0104167	0	0	0.00318471	0	0.0060241	0	0	0	0	0	0	0	0	0	0	0	0	0	0	0	0	0	0	0	0	0	0	0	0	0	0	0	0	0	0	0	0	0
Alu	chr3:36323800	0	0	0	0	0	0	0	0	0	0	0	0	0	0	0	0	0	0	0	0	0	0	0	0	0	0	0	0	0	0	0	0	0	0	0	0	0	0.00390625	0	0	0	0	0	0	0	0	0	0	0	0	0	0	0	0	0	0	0	0	0	0	0	0	0	0	0	0	0	0	0	0	0	0	0	0	0	0	0	0	0	0	0	0
Alu	chr3:36418653	0.0730337	0.121212	0.0681818	0.025	0.0833333	0.0227273	0.03125	0.0769231	0.0967742	0.132911	0.11413	0.0438596	0.0405405	0.106918	0.0178571	0.128571	0.0277778	0.0774648	0.0522388	0.0584416	0.115385	0.0555556	0	0.0666667	0.0865385	0.0943396	0.104575	0.156051	0.0875	0.0444444	0.0666667	0.0642202	0.03	0.053719	0.104478	0.0714286	0.0487805	0.0703125	0.0932203	0.0517241	0.129496	0.121212	0.0625	0.0729167	0.0867769	0.1125	0.101911	0.0612903	0.120482	0.054878	0.1125	0.160156	0.0825243	0.0891089	0.1	0.0517241	0.121118	0.106557	0.123932	0.130435	0.129032	0.14	0.0891473	0.0727848	0.158333	0.115385	0.0795455	0.152174	0.0878378	0.102484	0.136986	0.141791	0.153846	0.12931	0.0737705	0.152778	0.1375	0.034188	0.0252525	0	0.0314685	0.125
Alu	chr3:36497962	0	0	0	0	0	0	0	0	0	0	0	0.00877193	0	0	0	0.00357143	0	0.028169	0	0	0	0	0	0	0	0	0	0	0	0	0	0	0	0	0	0	0	0	0	0.00431034	0	0	0	0	0	0	0.00318471	0.00322581	0	0.00609756	0.003125	0	0	0	0.0142857	0	0	0	0	0	0	0	0.00387597	0	0	0	0	0	0	0	0	0	0	0	0	0	0	0	0	0	0	0
Alu	chr3:36661746	0	0	0	0	0	0	0	0	0	0	0	0	0	0	0	0	0	0	0	0	0	0	0	0	0	0	0	0	0	0	0	0	0	0	0	0	0	0	0	0	0	0	0	0	0	0	0	0	0	0	0	0.00390625	0	0	0	0	0	0	0	0	0	0	0	0	0	0	0	0	0	0	0	0	0	0	0	0	0	0	0	0	0	0
Alu	chr3:36706293	0	0	0	0	0	0	0	0	0	0	0	0	0	0	0	0	0	0	0	0	0	0	0	0	0	0	0	0	0	0	0	0	0	0	0	0	0.00406504	0	0	0	0	0	0	0	0	0	0	0	0	0	0	0	0	0	0	0	0	0	0	0	0	0	0	0	0	0	0	0	0	0	0	0	0	0	0	0	0	0	0	0	0	0
Alu	chr3:36752603	0	0	0	0	0	0	0	0	0	0	0.00543478	0	0	0	0	0	0	0	0	0	0	0	0	0	0	0	0	0	0	0	0	0	0	0	0	0	0	0	0	0	0	0	0	0	0	0	0	0	0	0	0	0	0	0	0	0	0	0	0	0	0	0	0	0	0	0	0	0	0	0	0	0	0	0	0	0	0	0	0	0	0	0
Alu	chr3:36877145	0	0	0	0	0	0	0	0	0	0	0	0	0	0	0	0	0	0	0	0	0	0	0	0	0	0	0	0	0.003125	0	0	0	0	0	0	0	0	0	0	0	0	0	0	0	0	0	0	0	0	0	0	0	0	0	0	0	0	0	0	0	0	0	0	0	0	0	0	0	0	0	0	0	0	0	0	0	0	0	0	0	0	0
Alu	chr3:36915807	0	0	0	0	0	0.0681818	0	0	0	0	0	0	0	0	0	0	0	0	0	0	0	0	0	0	0	0	0	0	0	0	0	0	0	0	0	0	0	0	0	0	0	0	0	0	0	0	0	0	0	0	0	0	0	0	0	0	0	0	0	0	0	0	0	0	0	0	0	0	0	0	0	0	0	0	0	0	0	0	0	0	0	0
Alu	chr3:37320111	0.359551	0.257576	0.278409	0.259375	0.1875	0.272727	0.289062	0.102564	0.306452	0.300633	0.222826	0.298246	0.243243	0.216981	0.285714	0.214286	0.0833333	0.161972	0.253731	0.24026	0.173077	0.236111	0.270833	0.25	0.237179	0.179245	0.22549	0.213376	0.190625	0.266667	0.233333	0.252294	0.28	0.252066	0.216418	0.234694	0.243902	0.269531	0.237288	0.232759	0.269784	0.287879	0.25	0.197917	0.190083	0.240625	0.238853	0.312903	0.174699	0.219512	0.2	0.21875	0.247573	0.212871	0.242857	0.193966	0.220497	0.254098	0.239316	0.213043	0.225806	0.24	0.25969	0.237342	0.25	0.269231	0.261364	0.26087	0.243243	0.220497	0.267123	0.201493	0.262821	0.146552	0.204918	0.291667	0.25	0.188034	0.257576	0.294355	0.251748	0.25
Alu	chr3:37368830	0	0	0	0	0	0	0	0	0	0	0	0	0	0.00314465	0	0	0	0	0.00746269	0	0	0	0	0	0	0	0	0.00636943	0	0	0	0	0	0	0	0	0	0	0	0.00862069	0.00359712	0	0	0	0	0	0	0	0	0	0	0	0	0	0	0	0	0	0	0	0	0.02	0	0	0	0	0	0	0	0	0	0	0	0	0	0	0	0	0	0	0	0
Alu	chr3:37562949	0.0449438	0.0909091	0.0454545	0.040625	0.0416667	0.143939	0.101562	0.025641	0.0483871	0.028481	0.0380435	0.0614035	0.0405405	0.0440252	0.0714286	0.0642857	0	0.0211268	0.11194	0.0844156	0.00641026	0.0277778	0.104167	0.0833333	0.0480769	0.0377358	0.0228758	0.0318471	0.05625	0.0666667	0.00666667	0.105505	0.23	0.0495868	0.0597015	0.102041	0.0487805	0.0625	0.059322	0.0732759	0.0467626	0.030303	0.0625	0.0833333	0.0330578	0.071875	0.0605096	0.0193548	0.0843373	0.0731707	0.05	0.0585938	0.0436893	0.049505	0.0714286	0.0301724	0.0403727	0.0491803	0.0555556	0.0608696	0.0241935	0.04	0.0658915	0.056962	0.0416667	0.0384615	0.102273	0.0217391	0.0472973	0.102484	0.0753425	0.0895522	0.0576923	0.0172414	0.0655738	0.0416667	0.075	0.196581	0.161616	0.112903	0.178322	0.25
Alu	chr3:37571643	0	0	0	0	0	0	0	0	0	0	0	0	0	0	0	0	0	0	0	0	0	0	0	0	0	0	0	0	0	0	0	0.00458716	0	0	0	0	0	0	0	0	0	0	0	0	0	0	0	0	0	0	0	0	0	0	0	0	0	0	0	0	0	0	0	0	0	0	0	0	0	0	0	0	0	0	0	0	0	0	0	0	0	0
Alu	chr3:37597439	0	0	0	0	0	0	0	0	0	0	0	0	0	0	0	0	0	0	0	0	0	0	0	0	0	0	0	0	0	0	0	0	0	0	0.00373134	0	0	0	0.00423729	0	0	0	0	0	0	0	0	0	0	0	0	0	0	0	0	0	0	0	0	0	0	0	0	0	0	0	0	0	0	0.00310559	0	0	0	0	0	0	0	0	0	0	0	0
Alu	chr3:37623167	0	0	0	0.003125	0	0.0151515	0	0.0128205	0	0	0	0	0	0	0	0	0	0.00704225	0	0	0	0	0	0	0	0.00943396	0	0	0.003125	0	0	0	0	0	0.00746269	0	0.00406504	0	0	0	0.00359712	0	0	0	0.00826446	0	0	0	0.0120482	0.00609756	0.00625	0.00390625	0.00485437	0	0	0	0	0	0	0	0.00806452	0	0	0	0	0	0	0	0	0	0	0	0.00641026	0.00862069	0.00819672	0	0.0125	0.00854701	0.020202	0	0	0
Alu	chr3:37708943	0	0	0	0	0	0	0	0.0384615	0	0	0	0	0	0	0	0	0	0	0	0	0	0	0	0	0	0	0	0	0	0	0	0	0	0	0	0	0	0	0	0	0	0	0	0	0	0	0	0	0	0	0	0	0	0	0	0	0	0	0	0	0	0	0	0	0	0	0	0	0	0	0	0	0	0	0	0	0	0	0	0	0	0
Alu	chr3:37717725	0	0	0	0	0	0	0	0	0	0	0	0	0	0	0	0	0	0	0	0	0	0	0	0	0	0	0	0.00318471	0	0	0	0	0	0	0	0	0	0	0	0	0	0	0	0	0	0	0	0	0	0	0	0	0	0	0	0	0	0	0	0	0	0	0	0	0	0	0	0	0	0	0	0	0	0	0	0	0	0	0	0	0	0
Alu	chr3:37879070	0	0	0	0	0	0	0	0	0.016129	0	0.0217391	0.00877193	0	0.0314465	0.0357143	0.0142857	0.0277778	0.0140845	0	0	0	0	0	0.0166667	0.0160256	0.00943396	0.00980392	0.00636943	0.0125	0	0	0.00458716	0	0.00413223	0.00746269	0	0	0.00390625	0.00847458	0	0	0	0	0	0	0.009375	0.0127389	0.0193548	0.0060241	0	0.00625	0.0195312	0.00970874	0.00495049	0	0.012931	0.00621118	0.00819672	0	0.0217391	0.00806452	0	0	0.00316456	0.0166667	0	0	0.0434783	0.0135135	0.0186335	0	0.00746269	0.00641026	0.0431034	0.00819672	0	0	0	0	0	0.00699301	0
Alu	chr3:38101640	0	0	0	0	0	0	0	0	0	0	0	0	0	0	0	0	0	0	0	0	0	0	0	0	0	0	0	0	0	0	0	0	0	0	0	0	0	0	0	0	0	0	0	0	0.0123967	0	0	0	0	0	0	0	0	0	0	0	0	0	0	0	0	0	0	0	0	0	0	0	0	0	0	0	0	0	0	0	0	0	0	0	0	0
Alu	chr3:38149240	0	0	0	0	0	0	0	0	0	0	0	0	0	0	0	0.00357143	0	0	0	0	0	0	0	0	0	0	0.00326797	0	0	0	0	0	0	0	0	0	0	0	0	0	0	0	0	0	0	0	0	0	0	0	0	0	0	0.00990099	0	0.00862069	0.00621118	0	0	0	0	0	0	0.00949367	0	0	0	0	0	0.00310559	0	0.00746269	0	0	0	0	0	0	0	0	0	0
Alu	chr3:38358217	0.5	0.5	0.5	0.5	0.5	0.5	0.5	0.474359	0.5	0.5	0.494565	0.5	0.5	0.5	0.5	0.496429	0.5	0.5	0.5	0.5	0.5	0.5	0.5	0.5	0.496795	0.5	0.496732	0.5	0.5	0.5	0.5	0.5	0.5	0.504132	0.5	0.5	0.5	0.5	0.5	0.5	0.5	0.492424	0.5	0.489583	0.5	0.5	0.5	0.5	0.5	0.5	0.5	0.5	0.5	0.5	0.5	0.5	0.5	0.5	0.5	0.5	0.5	0.5	0.5	0.496835	0.5	0.5	0.5	0.5	0.5	0.5	0.5	0.5	0.5	0.491379	0.491803	0.5	0.5	0.5	0.5	0.5	0.5	0.5
Alu	chr3:38652600	0	0	0	0	0	0	0	0	0	0	0	0.00877193	0	0	0	0	0	0	0	0	0	0	0	0	0	0	0	0	0	0	0	0	0	0	0	0	0	0	0	0	0	0	0	0	0	0	0	0	0	0	0	0	0	0	0	0	0	0	0	0	0	0	0	0	0	0	0	0	0	0	0	0	0	0	0	0	0	0	0	0	0	0
Alu	chr3:38740457	0	0	0	0	0	0	0	0	0	0	0	0	0	0	0	0	0	0	0	0	0	0	0	0	0	0	0	0	0	0	0	0	0	0	0	0	0	0	0	0	0	0	0	0	0	0	0	0	0	0	0	0	0	0	0	0	0.00310559	0	0	0	0	0	0	0	0	0	0	0	0	0	0	0	0	0	0	0	0	0	0	0	0	0
Alu	chr3:38884783	0	0	0	0	0	0	0	0	0	0	0	0	0	0	0	0	0	0	0	0	0	0	0	0	0	0	0	0	0	0	0	0	0	0	0	0	0	0	0	0	0	0	0	0	0	0	0	0	0	0	0	0	0	0	0	0	0	0	0	0	0	0	0	0.00632911	0	0	0	0	0	0	0	0	0	0	0	0	0	0	0	0	0	0
Alu	chr3:39049508	0	0	0	0	0	0	0	0	0	0	0	0	0	0	0	0	0	0	0	0	0	0	0	0	0	0	0	0	0	0	0	0	0.06	0	0	0	0	0	0	0	0	0	0	0	0	0	0	0	0	0	0	0	0	0	0	0	0	0	0	0	0	0	0	0	0	0	0	0	0	0	0	0	0	0	0	0	0	0	0	0	0.0104895	0
Alu	chr3:39164378	0	0	0	0	0	0	0	0	0	0	0	0	0	0	0	0	0	0	0	0	0	0	0	0	0	0	0	0	0	0	0	0	0	0	0	0	0	0	0	0	0	0	0	0	0	0	0	0	0	0	0	0	0	0.00495049	0	0	0	0	0	0	0	0	0	0	0	0	0	0	0	0	0	0	0	0	0	0	0	0	0	0	0	0
Alu	chr3:39209811	0	0	0	0	0	0	0	0.025641	0	0	0	0	0	0	0	0	0	0	0	0	0	0	0	0	0	0	0	0	0	0	0	0	0	0	0	0	0	0	0	0	0	0	0	0	0	0	0	0	0	0	0	0	0	0	0	0	0	0	0	0	0	0	0	0	0	0	0	0	0	0	0	0	0	0	0	0	0	0	0	0	0	0
Alu	chr3:39263911	0	0	0	0	0	0	0	0	0	0	0	0	0	0	0	0	0	0	0	0	0	0	0	0	0	0	0	0	0	0	0	0	0	0	0	0	0	0	0	0	0	0	0	0	0	0	0	0	0	0	0	0	0	0	0	0	0	0	0	0	0	0	0	0	0	0	0	0	0	0	0	0	0	0	0	0	0	0	0	0.00403226	0	0
Alu	chr3:39289632	0	0	0	0	0	0	0	0.0128205	0	0	0	0	0	0	0	0	0	0	0	0	0	0	0	0	0	0	0	0	0	0	0	0	0	0	0	0	0	0	0	0	0	0	0	0	0	0	0	0	0	0	0	0	0	0	0	0	0	0	0	0	0	0	0	0	0	0	0	0	0	0	0	0	0	0	0	0	0	0	0	0	0	0
Alu	chr3:39345581	0	0	0	0	0	0	0	0	0	0	0.00543478	0.00877193	0.0135135	0	0.0178571	0	0	0.00704225	0	0	0	0	0	0	0	0.00943396	0	0	0.009375	0	0	0	0	0	0	0	0	0	0	0	0	0	0	0	0.00413223	0.003125	0	0	0	0	0	0	0	0	0	0	0	0	0	0	0	0	0	0.00316456	0	0	0	0	0	0	0	0	0	0	0.00819672	0	0	0	0	0	0	0
Alu	chr3:39477643	0	0	0	0	0	0	0	0.0128205	0	0	0	0	0	0	0	0	0	0	0	0	0	0	0	0	0	0	0	0	0	0	0	0	0	0	0	0	0	0	0	0	0	0	0	0	0	0	0	0	0	0	0	0	0	0	0	0	0	0	0	0	0	0	0	0	0	0	0	0	0	0	0	0	0	0	0	0	0	0	0	0	0	0
Alu	chr3:39504229	0	0	0	0	0	0	0	0	0	0	0	0	0	0	0	0	0	0	0	0	0	0	0	0	0.00320513	0	0	0	0	0	0	0	0.01	0	0	0	0	0	0	0	0	0	0	0	0	0	0.00318471	0	0.0060241	0	0	0	0	0	0	0	0	0	0	0	0	0	0	0	0	0	0	0.0217391	0	0	0	0	0	0	0	0	0	0	0	0	0	0
Alu	chr3:39534747	0	0	0	0	0	0	0	0.025641	0	0	0	0	0	0	0	0	0	0	0	0	0	0	0	0	0	0	0	0	0	0	0	0	0	0	0	0	0	0	0	0	0	0	0	0	0	0	0	0	0	0	0	0	0	0	0	0	0	0	0	0	0	0	0	0	0	0	0	0	0	0	0	0	0	0	0	0	0	0	0	0	0	0
Alu	chr3:39622978	0	0	0	0	0	0	0	0	0	0	0	0	0	0	0	0	0	0	0	0	0	0	0	0	0	0	0	0	0	0	0	0	0	0	0	0	0	0	0	0	0	0	0	0	0	0	0	0	0	0	0	0	0	0	0	0	0	0	0	0	0	0	0	0	0	0	0	0	0	0.00310559	0	0	0	0	0	0	0	0	0	0	0	0
Alu	chr3:39786163	0	0	0	0	0	0	0	0	0	0	0	0	0	0	0	0	0	0	0	0	0	0	0	0	0	0	0	0	0	0	0	0	0	0	0	0	0	0.00390625	0	0	0	0	0	0	0	0	0	0	0	0	0	0	0	0	0	0	0	0	0	0	0	0	0	0	0	0	0	0	0	0	0	0	0	0	0	0	0	0	0	0	0	0
Alu	chr3:39804657	0	0	0	0	0	0	0	0	0	0	0	0	0	0	0	0	0	0	0	0	0	0	0	0	0	0	0	0	0	0	0	0	0.02	0	0	0	0	0	0	0	0	0	0	0	0	0	0	0	0	0	0	0	0	0	0	0	0	0	0	0	0	0	0	0	0	0	0	0	0	0	0.00684932	0	0	0	0	0	0	0	0.0151515	0.016129	0.020979	0
Alu	chr3:39924219	0	0	0	0	0	0	0	0	0	0	0	0	0	0	0	0	0	0	0	0	0	0	0	0	0	0	0	0	0	0	0	0	0	0.00413223	0	0	0	0	0	0	0	0	0	0	0	0	0	0	0	0	0	0	0	0	0	0	0	0	0	0	0	0	0	0	0	0	0	0	0	0	0	0	0	0	0	0	0	0	0	0	0	0
Alu	chr3:39934257	0	0	0	0	0.0208333	0	0.0078125	0	0	0	0.0163043	0.00877193	0.0135135	0.00314465	0	0.0142857	0	0.028169	0.0149254	0.00649351	0	0	0	0	0.00641026	0	0.00326797	0	0.00625	0.0111111	0	0.00917431	0	0.00413223	0.00373134	0	0	0.0078125	0.00423729	0	0.00719424	0	0	0	0	0.00625	0.00318471	0.00645161	0	0.0121951	0.009375	0.015625	0	0.00990099	0.0142857	0.00862069	0.00621118	0.0163934	0.00854701	0.0130435	0.016129	0	0.00387597	0.00632911	0	0	0	0	0.0135135	0.00310559	0.0410959	0.0298507	0.0384615	0	0.00819672	0.0138889	0.0125	0.0042735	0	0	0.0034965	0
Alu	chr3:40191079	0	0	0	0	0	0	0	0	0	0.00949367	0	0	0	0	0	0	0	0	0	0	0	0	0	0	0	0	0	0	0	0	0	0	0	0	0	0	0	0	0	0	0	0	0	0	0	0	0	0	0	0	0	0	0	0	0	0	0	0	0	0	0	0	0	0	0	0	0	0	0	0	0	0	0	0	0	0	0	0	0	0	0	0
Alu	chr3:40200131	0.483146	0.439394	0.426136	0.478125	0.479167	0.5	0.421875	0.320513	0.580645	0.531646	0.48913	0.45614	0.5	0.402516	0.482143	0.489286	0.638889	0.661972	0.485075	0.409091	0.621795	0.520833	0.423611	0.633333	0.496795	0.5	0.470588	0.503185	0.503125	0.333333	0.72	0.513761	0.53	0.429752	0.447761	0.5	0.471545	0.441406	0.419492	0.538793	0.460432	0.333333	0.5625	0.333333	0.479339	0.484375	0.525478	0.496774	0.512048	0.506098	0.503125	0.425781	0.456311	0.49505	0.485714	0.456897	0.52795	0.540984	0.444444	0.5	0.491935	0.46	0.496124	0.493671	0.475	0.538462	0.568182	0.413043	0.331081	0.468944	0.452055	0.410448	0.403846	0.577586	0.393443	0.361111	0.425	0.542735	0.520202	0.58871	0.51049	0.604167
Alu	chr3:40216837	0	0	0	0	0	0	0	0	0	0	0.00543478	0	0	0	0	0	0	0	0	0	0	0	0	0	0	0	0	0	0	0	0	0	0	0	0	0	0	0	0	0	0	0	0	0	0	0	0	0	0	0	0	0	0	0	0	0	0	0	0	0	0	0	0	0	0	0	0	0	0	0	0	0	0	0	0	0	0	0	0	0	0	0
Alu	chr3:40364305	0	0	0	0	0	0	0	0	0	0	0	0	0	0	0	0	0	0	0	0	0	0	0	0	0	0	0	0	0	0	0	0	0	0	0	0	0	0	0	0	0	0	0	0	0	0	0	0	0	0	0	0	0	0	0	0	0	0	0	0	0	0	0.00387597	0	0	0	0	0	0	0	0	0	0	0	0	0	0	0	0	0	0	0
Alu	chr3:40431110	0	0	0	0	0	0	0	0	0	0	0.00543478	0	0	0.00628931	0	0	0	0	0	0	0	0	0	0	0	0.00943396	0	0.00318471	0	0	0	0	0	0	0	0	0	0.00390625	0	0	0	0	0	0	0	0	0	0	0	0	0	0	0	0	0	0	0	0	0	0	0	0	0	0.00949367	0	0	0	0	0	0	0	0	0	0	0	0	0	0	0	0	0	0
Alu	chr3:40486065	0	0	0	0.021875	0	0	0.0078125	0	0	0	0	0	0	0	0	0	0	0	0	0	0	0	0	0	0	0	0	0	0	0	0	0	0	0	0	0	0	0	0	0	0	0	0	0	0	0	0	0	0	0.00609756	0	0	0	0	0	0	0	0	0	0	0	0	0	0	0	0	0	0	0	0	0	0	0	0	0	0	0	0	0	0	0	0
Alu	chr3:40610751	0	0	0	0	0	0	0	0	0	0	0	0	0	0	0	0	0	0	0	0	0	0	0	0	0	0	0	0	0	0	0	0	0	0.00413223	0	0	0	0	0	0	0	0	0	0	0	0	0	0	0	0	0	0	0	0	0	0	0	0	0	0	0	0	0	0	0	0	0	0	0	0	0	0	0	0	0	0	0	0	0	0	0	0
Alu	chr3:40716548	0	0	0	0	0	0	0	0	0	0	0	0	0	0	0	0	0	0	0	0	0	0	0	0	0	0	0	0	0	0	0	0	0	0	0	0	0	0	0	0	0	0	0	0	0	0	0	0	0	0	0	0	0.00485437	0	0	0	0	0	0	0	0	0	0	0	0	0	0	0	0	0	0	0	0	0	0	0	0	0	0	0	0	0
Alu	chr3:40830589	0	0	0	0	0	0	0	0	0	0	0	0	0	0	0	0	0	0	0	0	0	0	0	0	0	0	0	0	0	0	0	0	0	0	0	0	0	0	0	0	0	0	0	0	0	0	0	0	0	0	0	0.00390625	0	0	0	0	0	0.00819672	0	0	0	0	0	0	0	0	0	0	0	0	0	0	0	0	0	0	0	0	0	0	0	0
Alu	chr3:40860217	0.0561798	0.030303	0.125	0.0375	0.0625	0.0378788	0.0390625	0.0384615	0.0645161	0.0253165	0.0163043	0.0350877	0.0405405	0.0283019	0.0535714	0.0214286	0.0277778	0.028169	0.0447761	0.0909091	0.0705128	0.0277778	0.0416667	0.0166667	0.0448718	0.0471698	0.0163399	0.0159236	0.0375	0.0111111	0.0266667	0.0458716	0.06	0.0413223	0.0410448	0.0408163	0.0406504	0.0507812	0.0254237	0.0474138	0.0359712	0.030303	0	0.0104167	0.0413223	0.028125	0.022293	0.00967742	0.0240964	0.0304878	0.021875	0.0234375	0.00970874	0.029703	0.0142857	0.0172414	0.0310559	0.0163934	0.0042735	0.0173913	0.0241935	0	0.0232558	0.0253165	0.025	0.0384615	0.0454545	0.0434783	0.0135135	0.0279503	0.0205479	0.0298507	0.0320513	0.00862069	0.0163934	0.0277778	0.025	0.0769231	0.0656566	0.0564516	0.048951	0.0208333
Alu	chr3:40915189	0	0	0	0	0	0	0	0.0128205	0	0	0	0	0	0	0	0	0	0	0	0	0	0	0	0	0	0	0	0	0	0	0	0	0	0	0	0	0	0	0	0	0	0	0	0	0	0	0	0	0	0	0	0	0	0	0	0	0	0	0	0	0	0	0	0	0	0	0	0	0	0	0	0	0	0	0	0	0	0	0	0	0	0
Alu	chr3:40967243	0	0	0	0	0	0	0	0.0384615	0	0	0	0	0	0	0	0	0	0	0	0	0	0	0	0	0	0	0	0	0	0	0	0	0	0	0	0	0	0	0	0	0	0	0	0	0	0	0	0	0	0	0	0	0	0	0	0	0	0	0	0	0	0	0.00387597	0	0	0	0	0	0	0	0	0	0	0	0	0	0	0	0	0	0	0
Alu	chr3:40982854	0	0	0	0	0	0	0	0	0	0	0	0	0	0	0	0	0	0	0	0	0	0	0	0	0	0	0	0	0	0	0	0	0	0	0	0	0	0	0	0.00431034	0	0	0	0	0	0	0	0	0	0	0	0	0	0	0	0	0	0	0	0	0	0	0	0	0	0	0	0	0	0	0	0	0	0	0	0	0	0	0	0	0	0
Alu	chr3:41166324	0	0	0	0.00625	0	0	0	0	0	0	0	0	0	0	0	0	0	0	0	0	0	0	0	0	0	0	0	0	0	0	0	0	0	0	0	0	0	0	0	0	0	0	0	0	0	0	0	0	0	0	0	0	0	0	0	0	0	0	0	0	0	0	0	0	0	0	0	0	0	0	0	0	0	0	0	0	0	0	0	0	0	0
Alu	chr3:41172903	0	0	0	0	0	0	0	0	0	0	0	0	0	0	0	0	0	0	0	0	0	0	0	0	0	0	0	0	0	0	0	0	0	0	0	0	0	0	0	0	0	0	0	0	0	0	0	0	0	0	0	0	0	0	0	0	0	0	0	0	0	0	0	0	0	0.0384615	0	0	0	0	0	0	0	0	0	0	0	0	0	0	0	0
Alu	chr3:41301299	0	0	0	0	0	0	0	0.0128205	0	0	0	0	0	0	0	0	0	0	0	0	0	0	0	0	0	0	0	0	0	0	0	0	0	0	0	0	0	0	0	0	0	0	0	0	0	0	0	0	0	0	0	0	0	0	0	0	0	0	0	0	0	0	0	0	0	0	0	0	0	0	0	0	0	0	0	0	0	0	0	0	0	0
Alu	chr3:41329390	0	0	0	0	0	0	0	0	0	0	0	0	0	0	0	0	0	0	0	0	0	0	0	0	0	0	0	0	0.003125	0	0	0	0	0	0	0	0	0	0	0	0	0	0	0	0	0	0	0	0	0	0	0	0	0	0	0	0	0	0	0	0	0	0	0	0	0	0	0	0	0	0	0	0	0	0	0	0	0	0	0	0	0
Alu	chr3:41358996	0	0	0	0	0	0	0	0	0	0	0	0	0	0	0	0	0	0.00704225	0	0	0	0	0	0	0	0	0	0	0	0	0	0	0	0	0	0	0	0	0	0	0	0	0	0	0	0	0	0	0	0	0	0	0	0	0	0	0	0	0	0	0	0	0	0	0	0	0	0	0	0	0	0	0	0	0	0	0	0	0	0	0	0
Alu	chr3:41374818	0	0.0151515	0	0	0	0	0	0	0	0	0	0	0	0	0	0	0	0	0	0	0	0	0	0	0	0	0	0	0	0	0	0	0	0	0	0	0.00813008	0.00390625	0	0	0	0	0	0	0	0	0	0	0	0	0	0	0	0	0	0	0	0	0	0	0	0	0	0	0	0	0	0	0	0	0	0	0	0	0	0	0	0	0	0	0	0
Alu	chr3:41469754	0	0	0	0	0	0	0	0.0512821	0	0	0	0	0	0	0	0	0	0	0	0	0	0	0	0	0	0	0	0	0.003125	0	0	0	0	0	0	0	0	0	0	0	0	0	0	0	0	0	0	0	0	0	0	0	0	0	0	0	0	0	0.0042735	0	0	0	0.00387597	0	0	0	0	0	0	0	0	0	0	0	0	0.0416667	0	0	0	0	0	0
Alu	chr3:41521490	0	0	0	0	0	0	0	0.0384615	0	0	0	0	0	0	0	0	0	0	0	0	0	0	0	0	0	0	0	0	0	0	0	0	0	0	0	0	0	0	0	0	0	0	0	0	0	0	0	0	0	0	0	0	0	0	0	0	0	0	0	0	0	0	0	0	0	0	0	0	0	0	0	0	0	0	0	0	0	0	0	0	0	0
Alu	chr3:41660464	0	0	0	0	0	0	0	0	0	0	0	0	0	0	0	0	0	0	0	0	0	0	0	0	0	0	0	0	0	0	0	0	0	0	0	0	0	0	0	0	0	0	0	0	0	0	0	0	0	0	0	0	0	0	0	0	0	0	0	0	0	0.02	0	0	0	0	0	0	0	0	0	0	0	0	0	0	0	0	0	0	0	0
Alu	chr3:41751138	0	0	0	0	0	0	0.0078125	0	0	0	0	0	0	0	0	0.00357143	0	0	0	0	0	0	0	0	0	0	0	0	0	0	0	0	0	0	0	0	0	0.00390625	0	0	0	0	0	0	0	0	0	0.00322581	0.0060241	0	0	0.00390625	0	0	0	0	0	0.00819672	0	0	0	0.02	0	0	0	0	0	0	0	0	0.0136986	0	0	0	0	0	0	0	0	0	0	0
Alu	chr3:41763175	0	0	0	0	0	0	0	0	0	0	0	0	0	0	0	0	0	0	0	0	0	0	0	0	0	0	0	0	0.009375	0	0	0	0	0	0	0	0	0	0	0	0	0	0	0	0	0	0	0	0	0	0	0	0	0	0	0	0	0	0	0	0	0	0	0	0	0	0	0	0	0	0	0	0	0	0	0	0	0	0	0	0	0
Alu	chr3:41867106	0	0	0	0	0	0	0	0	0	0	0	0	0	0	0	0	0	0	0	0	0	0	0	0	0	0	0	0	0	0	0	0	0	0	0	0	0	0	0	0	0.00359712	0	0	0	0	0	0	0	0	0.00609756	0	0	0	0	0	0	0	0	0	0	0	0	0	0	0	0	0.0113636	0	0	0	0	0	0	0	0	0	0	0	0	0	0	0
Alu	chr3:41962622	0	0	0	0	0	0	0	0.141026	0	0	0	0	0	0	0	0	0	0	0	0	0	0	0	0	0	0	0	0	0	0	0	0	0	0	0	0	0	0	0	0	0	0	0	0	0	0	0	0	0	0	0	0	0	0	0	0	0	0	0	0	0	0	0	0	0	0	0	0	0	0	0	0	0	0	0	0	0	0	0	0	0	0
Alu	chr3:42049366	0	0	0	0	0	0	0	0	0	0	0	0	0	0	0	0	0	0	0	0	0	0	0	0	0	0	0	0	0	0	0	0	0	0	0	0	0	0	0	0	0	0	0	0	0	0	0	0	0	0	0.003125	0.00390625	0	0.00495049	0.0142857	0	0	0	0	0.00434783	0	0	0	0	0	0	0	0	0	0	0	0.00746269	0	0	0	0	0	0	0	0	0	0
Alu	chr3:42089400	0	0	0	0.0125	0	0	0	0	0	0.00632911	0.00543478	0	0	0	0	0	0	0	0	0	0	0	0	0	0	0.00943396	0	0	0	0	0	0	0	0	0	0	0	0	0	0	0	0.0227273	0.0625	0	0	0	0	0	0	0	0.003125	0	0	0	0	0	0	0	0	0	0	0	0	0	0	0	0	0	0	0	0	0	0	0	0	0	0	0	0	0	0	0
Alu	chr3:42228887	0	0	0	0.003125	0	0.00757576	0.015625	0	0	0.00316456	0	0.00877193	0	0.00314465	0	0.00357143	0.0277778	0	0.0149254	0.00649351	0	0.00694444	0	0	0.00320513	0	0.00326797	0	0.003125	0	0	0.00458716	0	0.00826446	0.011194	0	0	0.00390625	0.0211864	0.012931	0.0107914	0.00757576	0	0	0.0123967	0.009375	0.00318471	0.00322581	0.0120482	0.00609756	0.00625	0.00390625	0.00970874	0.0148515	0.0142857	0.00431034	0.015528	0.00819672	0.017094	0.0173913	0.00806452	0	0	0	0	0	0	0.0217391	0	0.00931677	0	0.0149254	0.00641026	0.0172414	0	0.0138889	0	0	0	0	0	0
Alu	chr3:42240339	0	0	0	0	0	0	0	0	0	0	0	0	0	0	0	0	0	0	0	0	0	0	0	0	0	0	0	0	0	0	0	0	0	0	0	0	0	0	0.00423729	0	0	0	0	0	0	0	0	0	0	0	0	0	0	0	0	0	0	0	0	0	0	0	0	0	0	0	0	0	0	0	0	0	0	0	0	0	0	0	0	0	0	0
Alu	chr3:42274339	0.00561798	0	0	0.003125	0	0	0.0078125	0	0	0	0	0	0	0	0	0	0	0	0	0	0	0	0	0	0	0	0	0	0	0	0	0	0	0	0	0.0102041	0	0	0	0	0	0	0	0	0	0	0	0	0	0	0	0	0	0	0	0	0	0	0	0	0	0	0	0	0	0	0	0	0	0	0	0	0	0	0	0	0	0	0	0	0	0
Alu	chr3:42506892	0	0	0.00568182	0	0	0	0	0	0	0	0	0	0	0	0	0	0	0	0	0	0	0	0	0	0	0	0	0	0	0	0	0.0321101	0.05	0	0.00373134	0	0.00406504	0.00390625	0	0	0	0	0	0	0	0	0	0	0	0.00609756	0	0	0	0	0	0	0	0	0	0	0	0	0	0	0	0	0	0	0	0	0	0	0	0	0	0	0	0.0213675	0.0151515	0.00806452	0.020979	0
Alu	chr3:42518750	0.0786517	0.0454545	0.0852273	0.08125	0	0.0606061	0.078125	0.128205	0.0483871	0.0727848	0.0326087	0.0701754	0.0675676	0.0628931	0.0357143	0.025	0.111111	0.028169	0.104478	0.136364	0.102564	0.0902778	0.00694444	0.1	0.0608974	0.0283019	0.0490196	0.0477707	0.03125	0.0222222	0.0466667	0.123853	0.14	0.0371901	0.0708955	0.0714286	0.0650406	0.0820312	0.0423729	0.0818966	0.0611511	0.0681818	0	0.0520833	0.0371901	0.03125	0.0414013	0.0709677	0.0361446	0.103659	0.0625	0.0351562	0.0533981	0.0594059	0.0285714	0.0431034	0.0590062	0.0491803	0.0555556	0.026087	0.0403226	0.04	0.0271318	0.028481	0.0583333	0.0384615	0.0568182	0.0652174	0.0472973	0.0621118	0.0479452	0.0597015	0.0384615	0.0603448	0.0245902	0.0277778	0.0875	0.136752	0.0959596	0.217742	0.15035	0.166667
Alu	chr3:42618898	0	0	0.00568182	0	0.0208333	0	0	0	0.016129	0.00316456	0.00543478	0.0175439	0	0.00628931	0	0.00714286	0.0555556	0	0	0.00649351	0.0128205	0	0.0208333	0	0.00320513	0.0188679	0.00653595	0.0159236	0.0125	0	0.02	0	0.01	0	0	0.0102041	0	0	0.00423729	0.00431034	0.00719424	0	0	0.0104167	0.00413223	0.01875	0.00955414	0	0.0060241	0	0.003125	0.00390625	0.00485437	0	0	0	0.00621118	0.0245902	0.0042735	0	0	0	0.00387597	0	0.00833333	0	0	0	0.00675676	0.0124224	0	0.00746269	0.0192308	0	0.00819672	0.0138889	0	0	0.00505051	0	0.0034965	0
Alu	chr3:42716531	0	0	0	0	0	0	0	0	0	0	0	0	0	0	0	0	0	0	0	0	0	0	0	0	0	0	0	0	0	0	0	0	0	0	0	0	0	0	0	0	0	0	0	0	0	0	0	0	0	0	0	0	0	0	0	0	0	0	0	0	0	0	0	0	0	0	0	0	0	0	0	0	0	0	0	0	0	0	0	0	0.0034965	0
Alu	chr3:42733125	0	0	0	0	0	0	0	0	0	0	0	0	0	0	0	0	0	0	0	0	0	0	0	0	0	0	0.00326797	0	0	0	0	0	0	0	0	0	0	0	0	0	0	0	0	0	0	0	0	0	0	0	0	0	0	0	0	0	0	0	0	0	0	0	0	0	0	0	0	0	0	0	0	0	0	0	0	0	0	0	0	0	0	0
Alu	chr3:42856928	0.370787	0.439394	0.329545	0.34375	0.416667	0.44697	0.328125	0.128205	0.274194	0.287975	0.277174	0.394737	0.202703	0.264151	0.303571	0.303571	0.472222	0.359155	0.432836	0.363636	0.269231	0.354167	0.319444	0.4	0.304487	0.311321	0.313726	0.235669	0.325	0.222222	0.14	0.316514	0.59	0.293388	0.257463	0.459184	0.247967	0.296875	0.241525	0.357759	0.28777	0.30303	0.4375	0.302083	0.243802	0.25	0.302548	0.351613	0.289157	0.317073	0.265625	0.261719	0.252427	0.282178	0.3	0.271552	0.26087	0.229508	0.24359	0.230435	0.33871	0.24	0.418605	0.25	0.25	0.192308	0.272727	0.195652	0.317568	0.285714	0.410959	0.19403	0.288462	0.25	0.262295	0.152778	0.375	0.547009	0.439394	0.612903	0.506993	0.354167
Alu	chr3:42922871	0	0	0	0	0	0	0	0	0	0	0	0	0	0	0	0.00714286	0	0	0	0	0	0	0	0	0	0	0	0	0	0	0	0	0	0	0	0	0	0	0	0	0	0	0	0	0	0.00625	0.00318471	0	0	0	0	0	0	0	0	0	0	0	0	0	0	0	0	0	0	0	0	0	0	0.00310559	0	0	0	0	0	0	0	0	0	0	0	0
Alu	chr3:43021434	0	0	0	0	0	0	0	0	0	0	0	0	0	0	0	0	0	0	0	0	0	0	0	0	0	0.00943396	0	0	0	0	0	0	0	0	0	0	0	0	0	0	0	0	0	0	0	0	0	0	0	0	0	0	0	0	0	0	0	0	0	0	0	0	0	0	0	0	0	0	0	0	0	0	0	0	0	0	0	0	0	0	0	0
Alu	chr3:43232949	0	0.136364	0.00568182	0	0	0	0	0	0	0	0	0	0	0	0	0	0	0	0	0	0	0	0	0	0	0	0	0	0	0	0	0	0	0	0	0	0	0	0	0	0	0	0	0	0	0	0	0	0	0	0	0	0	0	0	0	0	0	0	0	0	0	0	0	0	0	0	0	0	0	0	0	0	0	0	0	0	0	0	0	0	0
Alu	chr3:43575200	0	0	0	0	0	0	0	0.0128205	0	0	0	0	0	0	0	0	0	0	0	0	0	0	0	0	0	0	0	0	0	0	0	0	0	0	0	0	0	0	0	0	0	0	0	0	0	0	0	0	0	0	0	0	0	0	0	0	0	0	0	0	0	0	0	0	0	0	0	0	0	0	0	0	0	0	0	0	0	0	0	0	0	0
Alu	chr3:43686700	0	0	0	0	0	0	0	0	0	0	0	0	0	0	0	0	0	0	0	0	0	0	0	0	0	0	0	0	0	0	0	0	0	0	0	0	0	0	0	0	0	0	0	0	0	0	0	0	0	0	0	0	0	0	0	0	0	0.00819672	0	0	0	0	0	0	0	0	0	0	0	0	0	0	0	0	0	0	0	0	0	0	0	0
Alu	chr3:43719165	0	0	0	0	0	0	0	0	0	0	0	0	0	0	0	0	0	0	0	0	0	0	0	0	0	0	0	0	0	0	0	0	0	0	0	0	0	0	0	0	0	0	0	0	0	0	0	0	0	0	0	0	0	0	0	0	0	0	0	0	0	0	0.00387597	0	0	0	0	0	0	0	0	0	0	0	0	0	0	0	0	0	0	0
Alu	chr3:44014926	0	0	0	0	0	0	0	0	0	0	0	0	0	0	0	0	0	0	0	0	0	0	0	0	0	0	0	0	0	0	0	0.00458716	0	0	0.00373134	0	0.00813008	0.0078125	0.0127119	0	0.00719424	0.00757576	0	0	0	0	0	0.00967742	0	0.0121951	0.003125	0	0	0.00495049	0	0	0.00310559	0	0	0	0	0	0	0	0	0	0.0227273	0	0.00675676	0.00310559	0.00684932	0.00746269	0	0	0	0	0	0	0.00505051	0	0	0
Alu	chr3:44055704	0	0	0	0	0	0	0	0	0	0	0	0	0	0	0	0	0	0	0	0	0	0	0	0	0	0	0	0	0	0	0	0	0	0.00413223	0	0	0	0	0	0	0	0	0	0	0	0	0	0	0	0	0	0	0	0	0	0	0	0	0	0	0	0	0	0	0	0	0	0	0	0	0	0	0	0	0	0	0	0	0	0	0	0
Alu	chr3:44140185	0	0	0	0	0	0	0	0	0	0	0	0	0	0	0	0.0178571	0	0	0	0	0	0	0	0	0	0	0	0	0	0	0	0	0	0	0	0	0	0	0	0	0	0	0	0	0	0	0	0	0	0	0	0	0	0	0	0	0	0	0	0	0	0	0	0	0	0	0	0	0	0	0	0	0	0	0	0	0	0	0	0	0	0
Alu	chr3:44403384	0	0	0	0	0	0	0	0	0	0	0	0	0	0	0	0	0	0	0	0	0	0	0	0	0	0	0	0	0	0	0	0	0	0	0	0	0	0	0	0	0	0	0	0	0	0	0	0	0	0	0	0	0	0	0	0	0	0	0	0	0	0	0	0	0.00833333	0	0	0	0	0	0	0	0	0	0	0	0	0	0	0	0	0
Alu	chr3:44454013	0	0	0	0.003125	0	0.00757576	0	0.0641026	0	0.00632911	0.0217391	0.00877193	0.0135135	0.00943396	0	0.0107143	0	0.0140845	0	0.00649351	0	0.0347222	0.0138889	0	0.0128205	0.0188679	0.0228758	0	0.03125	0	0	0.00458716	0.01	0.00826446	0.0223881	0.0102041	0	0	0	0.00862069	0.00359712	0.00757576	0	0.0104167	0.0289256	0.003125	0.022293	0.0225806	0.0120482	0	0.00625	0.0195312	0.00970874	0.00495049	0.0142857	0.00862069	0.00310559	0	0.0042735	0.00434783	0.0241935	0.02	0.0155039	0.0126582	0.0166667	0.0769231	0	0	0	0.00931677	0.0205479	0.0149254	0.00641026	0.0172414	0.0163934	0.0138889	0	0	0.010101	0	0.0034965	0.0208333
Alu	chr3:44476895	0	0	0	0	0	0	0	0	0	0	0	0	0	0	0.0178571	0.00357143	0	0	0	0	0	0	0	0	0.00320513	0	0	0	0	0	0	0	0	0	0	0	0	0	0	0	0	0	0	0	0	0	0	0	0	0	0	0	0	0	0	0	0	0	0	0	0	0	0	0	0	0	0	0	0	0	0	0	0	0	0	0	0	0	0	0	0	0
Alu	chr3:44595290	0	0	0	0	0	0	0	0	0	0	0	0	0	0	0	0	0	0	0	0	0	0	0	0	0	0	0	0	0	0	0	0	0	0.00413223	0	0	0	0	0	0	0	0	0	0	0	0	0	0	0	0	0	0	0	0	0	0	0	0	0	0	0	0	0	0	0	0	0	0	0	0	0	0	0	0	0	0	0	0	0	0	0	0
Alu	chr3:44826634	0	0	0	0	0	0	0	0	0	0	0	0	0	0	0	0	0	0	0	0	0	0	0	0	0	0	0	0	0	0	0	0	0	0	0	0	0	0	0	0	0	0	0	0	0.00413223	0	0	0	0	0	0	0	0	0	0	0	0	0	0	0	0	0	0	0	0	0	0	0	0	0	0	0	0	0	0	0	0	0	0	0	0	0
Alu	chr3:44836467	0	0	0	0.003125	0	0	0	0	0	0	0	0	0	0	0	0	0	0	0	0	0	0	0	0	0	0	0	0	0	0	0	0.00917431	0.01	0.00413223	0	0	0	0	0	0	0	0	0	0	0	0	0	0	0.0060241	0	0.003125	0.0078125	0	0	0	0	0	0	0	0	0	0	0	0	0	0	0	0	0	0.00310559	0	0	0	0	0	0	0	0	0	0	0	0
Alu	chr3:44889585	0	0	0	0	0	0	0	0	0	0	0.00543478	0.00877193	0	0	0	0	0	0	0	0.0649351	0	0	0	0	0	0	0	0	0	0	0	0	0	0	0	0.0102041	0	0	0	0	0	0.0151515	0	0	0	0	0.00318471	0	0	0	0	0	0	0	0	0	0	0	0	0	0	0	0	0	0	0	0	0	0	0	0	0	0	0	0	0	0	0	0	0	0	0
Alu	chr3:44998588	0	0	0	0	0	0	0	0	0	0	0	0	0	0	0	0	0	0	0	0	0	0	0	0	0	0	0	0	0	0	0	0	0	0	0	0	0	0	0	0	0	0	0	0	0	0	0	0	0	0.0121951	0	0	0	0	0	0	0	0	0	0	0	0	0	0	0	0	0	0	0	0	0	0	0	0	0	0	0	0	0	0	0	0
Alu	chr3:45385451	0	0	0	0	0	0	0	0	0	0	0	0	0	0	0	0	0	0	0	0.00649351	0	0	0	0	0	0	0	0	0	0	0	0	0	0	0	0	0	0.00390625	0	0	0	0	0	0	0	0	0	0	0	0	0	0	0	0	0	0	0	0	0	0	0	0	0	0	0	0	0	0	0	0	0	0	0	0	0.00819672	0	0	0	0	0	0	0
Alu	chr3:45501170	0.662921	0.924242	0.835227	0.86875	0.708333	0.825758	0.78125	0.282051	0.629032	0.626582	0.625	0.640351	0.648649	0.68239	0.678571	0.546429	0.805556	0.669014	0.738806	0.668831	0.871795	0.409722	0.881944	0.55	0.676282	0.688679	0.584967	0.509554	0.659375	0.644444	0.706667	0.729358	0.75	0.669421	0.63806	0.734694	0.837398	0.667969	0.652542	0.676724	0.600719	0.681818	0.5	0.708333	0.72314	0.621875	0.665605	0.735484	0.644578	0.731707	0.584375	0.609375	0.592233	0.678218	0.528571	0.672414	0.624224	0.704918	0.653846	0.647826	0.653226	0.56	0.643411	0.537975	0.641667	0.576923	0.681818	0.630435	0.682432	0.63354	0.609589	0.671642	0.557692	0.612069	0.655738	0.722222	0.575	0.713675	0.646465	0.794355	0.755245	0.645833
Alu	chr3:45507421	0	0	0	0	0	0	0	0	0	0	0	0	0	0	0	0	0	0	0	0	0	0	0	0	0	0	0	0	0	0	0	0	0	0	0	0	0	0	0	0	0	0	0	0	0	0	0	0	0	0	0	0	0	0	0	0	0	0	0	0	0	0	0	0	0	0	0	0	0	0.00621118	0	0	0	0	0	0	0	0	0	0	0	0
Alu	chr3:45617608	0	0	0	0	0	0	0	0	0	0	0	0	0	0	0	0	0	0	0	0	0	0	0	0	0	0	0	0	0	0	0	0	0	0	0	0	0	0	0	0	0	0	0	0	0	0	0	0	0	0	0	0	0	0	0	0.00862069	0	0	0	0	0	0	0	0	0	0	0	0	0	0	0	0	0	0	0	0	0	0	0	0	0	0
Alu	chr3:45651015	0.0561798	0.0757576	0.0909091	0.096875	0.0625	0.0909091	0.0625	0.128205	0.0645161	0.0632911	0.0597826	0.0789474	0.0675676	0.106918	0.0714286	0.0821429	0.111111	0.028169	0.0298507	0.012987	0.0576923	0.0277778	0.0694444	0.05	0.0705128	0.0849057	0.0522876	0.066879	0.065625	0	0.113333	0.0963303	0.02	0.0785124	0.0932836	0.0918367	0.0813008	0.0429688	0.0508475	0.0948276	0.0539568	0.0378788	0	0.0104167	0.0413223	0.05625	0.0382166	0.0483871	0.0963855	0.0792683	0.1	0.09375	0.0436893	0.0891089	0.0714286	0.0387931	0.0714286	0.0737705	0.0940171	0.0826087	0.145161	0.08	0.0852713	0.0443038	0.0416667	0.0384615	0.0340909	0.0217391	0.0337838	0.0838509	0.0958904	0.0895522	0.0512821	0.0517241	0.0737705	0.0694444	0.075	0.102564	0.136364	0.125	0.0699301	0.0208333
Alu	chr3:45926354	0	0	0	0	0	0	0	0	0	0	0	0	0	0	0	0	0	0	0	0	0	0	0	0	0	0	0	0	0	0	0	0	0	0	0	0	0	0	0	0	0	0	0	0	0	0	0	0.00322581	0	0	0	0	0	0	0	0	0	0	0	0	0	0	0	0	0	0	0	0	0	0	0	0	0	0	0	0	0	0	0	0	0	0
Alu	chr3:46079730	0	0	0	0	0	0	0	0	0	0	0	0	0	0.0157233	0	0	0	0	0	0	0	0	0	0	0	0	0	0	0.003125	0	0	0	0	0	0	0	0	0	0	0	0.00359712	0	0	0	0	0	0	0	0	0	0	0	0	0	0	0	0	0	0	0	0	0	0	0	0	0	0	0	0	0	0	0	0	0	0	0	0	0	0	0	0	0
Alu	chr3:46265884	0	0	0	0	0	0	0	0	0	0	0	0	0	0	0	0	0	0	0	0	0	0	0	0	0	0	0	0	0	0	0	0	0	0	0	0	0	0	0	0	0	0	0	0	0	0.00625	0	0	0	0	0	0	0	0	0	0	0	0	0	0	0	0	0	0	0	0	0	0	0	0	0	0	0	0	0	0	0	0	0	0	0	0
Alu	chr3:46468153	0	0	0	0	0	0	0	0	0	0	0	0	0	0	0	0	0	0	0	0	0	0	0	0	0	0.00943396	0	0	0	0	0	0	0	0	0	0	0	0	0	0	0	0	0	0	0	0	0	0	0	0	0	0	0	0	0	0	0	0	0	0	0	0	0	0	0	0	0	0	0	0	0	0	0	0	0	0	0	0	0	0	0	0
Alu	chr3:46620369	0.426966	0.439394	0.363636	0.35625	0.416667	0.204545	0.367188	0.384615	0.354839	0.417722	0.461957	0.421053	0.324324	0.455975	0.589286	0.385714	0.361111	0.338028	0.410448	0.441558	0.397436	0.5625	0.486111	0.683333	0.439103	0.45283	0.395425	0.455414	0.40625	0.566667	0.466667	0.284404	0.35	0.42562	0.384328	0.520408	0.520325	0.402344	0.432203	0.413793	0.399281	0.416667	0.375	0.291667	0.367769	0.3875	0.375796	0.332258	0.427711	0.378049	0.44375	0.398438	0.393204	0.391089	0.342857	0.435345	0.413043	0.368852	0.393162	0.373913	0.395161	0.32	0.465116	0.487342	0.466667	0.307692	0.454545	0.347826	0.412162	0.409938	0.390411	0.507463	0.455128	0.310345	0.401639	0.208333	0.425	0.269231	0.338384	0.229839	0.244755	0.333333
Alu	chr3:46729081	0	0	0	0	0	0	0	0	0	0	0	0	0	0	0	0	0	0	0	0	0	0	0	0	0	0	0	0	0	0	0	0	0	0	0	0	0	0	0	0	0	0	0	0	0	0	0	0	0	0	0	0	0	0	0	0.00862069	0	0	0	0	0	0	0	0	0	0	0	0	0	0	0	0	0	0	0	0	0	0	0	0	0	0
Alu	chr3:46844104	0	0	0	0	0	0	0	0	0	0	0	0	0	0	0	0	0	0	0	0	0	0	0	0	0	0	0	0	0.003125	0	0	0	0	0	0	0	0	0	0	0	0	0	0	0	0	0	0	0	0	0	0	0	0	0	0	0	0	0	0	0	0	0	0	0	0	0	0	0	0	0	0	0	0	0	0	0	0	0	0	0	0	0
Alu	chr3:46920209	0	0	0	0	0	0	0	0	0	0	0	0	0	0	0	0	0	0	0	0	0	0	0	0	0	0	0	0	0	0	0	0	0	0	0	0	0	0	0	0	0	0	0	0	0	0	0	0	0	0	0	0	0	0	0	0	0	0	0	0	0	0	0	0	0	0	0	0	0	0	0	0	0	0	0.00819672	0	0	0	0	0	0	0
Alu	chr3:47018194	0	0	0	0	0	0	0	0	0	0	0	0	0	0	0	0	0	0	0	0	0	0	0	0	0	0	0	0	0	0	0	0	0	0	0	0	0	0	0	0	0	0	0	0.0104167	0.00413223	0	0.00318471	0	0	0	0	0.0117188	0	0	0	0	0	0	0	0	0	0	0	0	0	0	0	0	0	0	0	0	0	0	0	0	0	0	0	0	0	0
Alu	chr3:47098413	0	0	0	0	0	0	0	0	0	0	0	0	0	0	0	0	0	0	0	0	0	0	0	0	0	0	0	0	0	0	0	0	0	0	0.00373134	0	0	0	0	0	0	0	0	0	0	0	0	0	0	0	0	0	0	0	0	0	0	0	0	0	0	0	0	0	0	0	0	0	0	0	0	0	0	0	0	0	0	0	0	0	0	0
Alu	chr3:47116149	0	0	0	0	0	0	0	0	0	0	0	0	0.0135135	0	0	0	0	0	0	0	0	0	0	0	0	0	0	0	0	0	0	0	0	0	0	0	0	0	0	0	0.00359712	0	0	0	0.00413223	0	0	0.00322581	0.0060241	0	0.003125	0.0078125	0.00485437	0	0	0	0	0	0	0	0.016129	0	0	0	0	0	0	0.0217391	0.00675676	0	0	0	0	0	0	0	0.0125	0	0	0	0	0
Alu	chr3:47362789	0	0	0	0	0	0	0	0	0	0	0	0	0	0	0	0	0	0	0	0	0	0	0	0	0	0	0	0	0	0	0	0	0	0	0	0	0	0	0	0	0	0.00757576	0	0	0	0	0	0	0	0	0	0	0	0	0	0	0	0	0	0	0	0	0	0	0	0	0	0	0	0	0	0	0	0	0	0	0	0	0	0	0	0
Alu	chr3:47507948	0.129213	0.151515	0.170455	0.16875	0.1875	0.113636	0.1875	0.166667	0.225806	0.246835	0.13587	0.157895	0.0810811	0.210692	0.0892857	0.228571	0.111111	0.119718	0.19403	0.155844	0.282051	0.229167	0.201389	0.233333	0.179487	0.207547	0.186275	0.213376	0.20625	0.311111	0.206667	0.169725	0.22	0.202479	0.205224	0.132653	0.191057	0.214844	0.152542	0.224138	0.183453	0.174242	0.125	0.135417	0.18595	0.215625	0.219745	0.2	0.150602	0.22561	0.21875	0.226562	0.199029	0.222772	0.2	0.189655	0.220497	0.213115	0.183761	0.191304	0.185484	0.32	0.162791	0.240506	0.2	0.153846	0.102273	0.173913	0.182432	0.248447	0.253425	0.201493	0.275641	0.241379	0.188525	0.111111	0.2375	0.136752	0.151515	0.201613	0.160839	0.208333
Alu	chr3:47512115	0	0	0	0	0	0	0	0	0	0	0	0	0	0	0	0	0	0	0	0	0	0	0	0	0	0	0	0	0	0	0	0.00458716	0	0	0	0	0	0	0	0	0	0	0	0	0	0	0	0	0	0	0	0	0	0	0	0	0	0	0	0	0	0	0	0	0	0	0	0	0	0	0	0	0	0	0	0	0	0	0	0	0	0
Alu	chr3:47584389	0	0	0	0	0	0	0	0	0	0	0	0	0	0	0	0	0	0	0	0	0	0	0	0	0	0	0	0	0	0	0	0	0	0	0.00373134	0	0	0	0	0	0	0	0	0.0104167	0	0	0	0	0	0	0.003125	0	0	0	0	0.00431034	0	0	0	0	0	0	0	0	0	0	0	0	0.00675676	0	0	0	0	0	0	0	0	0	0	0	0	0
Alu	chr3:47692074	0	0	0	0	0	0	0	0	0	0	0	0	0	0	0	0	0	0	0	0	0	0	0	0	0	0	0	0	0	0	0	0	0	0	0	0	0	0	0	0	0	0	0	0	0	0	0	0	0	0	0	0	0	0	0	0	0	0	0	0	0	0	0	0	0	0	0	0	0	0.00310559	0	0	0	0	0	0	0	0	0	0	0	0
Alu	chr3:47709911	0	0	0	0	0	0	0	0	0	0	0	0	0	0	0	0	0	0	0	0	0	0	0	0	0	0	0	0	0	0	0.0266667	0	0	0	0	0	0	0	0	0	0	0	0	0	0	0.003125	0	0	0	0	0	0	0	0	0	0	0	0	0	0	0	0	0	0	0	0	0	0	0	0	0	0	0	0	0	0	0	0	0	0	0	0
Alu	chr3:47873692	0	0	0	0	0	0	0	0	0	0	0	0	0	0	0	0	0	0	0	0	0	0	0	0	0	0	0	0	0	0	0	0	0	0	0	0	0	0.00390625	0	0	0	0	0	0	0	0	0	0	0	0	0	0	0	0	0	0	0	0	0	0	0	0	0	0	0	0	0	0	0	0	0	0	0	0	0	0	0	0	0	0	0	0
Alu	chr3:47969993	0	0	0	0	0	0	0	0	0	0	0	0	0	0	0	0	0	0	0	0	0	0	0	0	0	0.00943396	0	0	0	0	0	0	0	0	0	0	0	0	0	0	0	0	0	0	0	0	0	0	0	0	0	0	0	0	0	0	0	0	0	0	0	0	0	0	0	0	0	0	0	0	0	0	0	0	0	0	0	0	0	0	0	0
Alu	chr3:48176367	0	0	0	0	0	0	0	0	0	0	0	0	0	0	0	0	0	0	0	0	0	0	0	0	0	0	0	0	0	0	0	0.00458716	0	0	0	0	0	0	0	0	0	0	0	0	0	0	0	0	0	0	0	0	0	0	0	0	0	0	0	0	0	0	0	0	0	0	0	0	0	0	0	0	0	0	0	0	0	0	0	0	0	0
Alu	chr3:48181348	0	0	0	0	0	0	0	0	0	0	0	0	0	0	0	0	0	0	0	0.012987	0	0	0	0	0	0	0	0	0	0	0	0	0	0	0	0	0	0	0	0	0	0	0	0	0	0	0	0	0	0	0	0	0	0	0	0	0	0	0	0	0	0	0	0	0	0	0	0	0	0	0	0	0	0	0	0	0	0	0	0	0	0
Alu	chr3:48330836	0.247191	0.121212	0.164773	0.140625	0.166667	0.113636	0.21875	0.128205	0.225806	0.246835	0.190217	0.192982	0.202703	0.204403	0.178571	0.210714	0.277778	0.183099	0.0746269	0.12987	0.307692	0.229167	0.0555556	0.05	0.266026	0.160377	0.222222	0.207006	0.21875	0.3	0.146667	0.229358	0.26	0.264463	0.208955	0.153061	0.329268	0.21875	0.275424	0.202586	0.255396	0.181818	0.25	0.166667	0.285124	0.253125	0.238853	0.280645	0.277108	0.207317	0.28125	0.3125	0.23301	0.247525	0.285714	0.262931	0.217391	0.344262	0.277778	0.291304	0.266129	0.36	0.255814	0.344937	0.283333	0.307692	0.238636	0.347826	0.331081	0.245342	0.287671	0.276119	0.282051	0.336207	0.270492	0.208333	0.2625	0.149573	0.141414	0.116935	0.132867	0.270833
Alu	chr3:48451538	0	0	0	0	0	0	0	0	0	0	0	0	0	0	0	0	0	0	0	0	0	0	0	0	0	0	0	0	0	0	0	0	0	0	0	0	0	0	0	0	0	0	0	0	0	0	0	0	0	0	0	0	0	0	0	0	0	0	0	0	0	0	0	0	0	0	0	0	0	0	0	0	0.0128205	0	0	0	0	0	0	0	0	0
Alu	chr3:48708611	0.0280899	0.121212	0.0454545	0.121875	0.125	0.030303	0.09375	0.205128	0	0.0443038	0.0217391	0.0263158	0.0405405	0.0157233	0.107143	0.0535714	0	0.0422535	0.0373134	0.038961	0.0769231	0.0277778	0.0347222	0.05	0.0641026	0.0377358	0.0588235	0.0382166	0.05625	0.122222	0.12	0.0458716	0.01	0.0495868	0.0671642	0.0306122	0.109756	0.0585938	0.059322	0.0905172	0.111511	0.0530303	0.0625	0.09375	0.0785124	0.059375	0.0477707	0.0516129	0.0481928	0.0426829	0.071875	0.0546875	0.0436893	0.0594059	0.0428571	0.0215517	0.068323	0.0491803	0.0555556	0.026087	0.104839	0.04	0.0465116	0.0126582	0.0583333	0	0.0113636	0.0434783	0.0945946	0.0776398	0.0410959	0.11194	0.0705128	0.0603448	0.0245902	0.0694444	0.0125	0.0213675	0.020202	0.0201613	0.020979	0.1875
Alu	chr3:48737080	0	0	0	0	0	0	0	0.166667	0	0	0	0	0	0	0	0	0	0	0	0	0	0	0	0	0	0	0	0	0	0	0	0	0	0	0	0	0	0	0	0	0	0	0	0	0	0	0	0	0	0	0	0	0	0	0	0	0	0	0	0	0	0	0	0	0	0	0	0	0	0	0	0	0	0	0	0	0	0	0	0	0	0
Alu	chr3:48918646	0	0	0	0	0	0	0	0	0	0	0	0	0	0	0	0	0	0	0	0	0	0	0	0	0	0	0	0	0	0	0	0	0	0	0	0	0	0	0	0	0	0	0	0	0	0	0	0	0	0	0	0.00390625	0	0	0	0	0	0	0	0	0	0	0	0	0	0	0	0	0	0	0	0	0	0	0	0	0	0	0	0	0	0
Alu	chr3:49003853	0	0	0	0	0	0	0	0	0	0	0	0	0	0	0	0	0	0	0	0	0	0	0	0	0	0	0	0	0	0	0	0	0	0	0	0	0	0	0	0	0	0	0	0	0	0	0	0	0	0	0	0	0	0	0	0	0	0	0.0042735	0	0	0	0	0	0	0	0	0	0	0	0	0	0	0	0	0	0	0	0	0	0	0
Alu	chr3:49855185	0	0	0	0	0	0	0	0	0	0	0	0	0	0	0	0	0	0	0	0	0	0	0	0	0	0	0	0	0	0	0	0	0	0	0	0	0	0	0	0	0	0	0	0	0	0	0	0	0	0	0	0	0	0	0	0	0	0	0	0	0	0	0.0116279	0	0	0	0	0	0	0	0	0	0	0	0	0	0	0	0	0	0	0
Alu	chr3:50039595	0	0	0	0	0	0	0	0	0	0	0	0	0	0	0	0	0	0	0	0	0	0	0	0	0	0	0	0	0	0	0	0	0	0	0	0	0	0.0078125	0	0.00431034	0	0	0	0	0	0	0	0	0	0	0	0	0	0	0	0	0	0	0	0	0	0	0	0	0	0	0	0	0	0	0	0	0	0	0	0	0	0	0	0.0120968	0	0
Alu	chr3:50050404	0	0	0	0	0	0	0	0	0	0.00632911	0	0	0	0	0	0	0	0	0	0	0	0	0	0	0	0	0.00326797	0	0	0	0	0	0	0	0	0	0	0	0	0	0	0	0	0	0	0	0	0	0	0	0	0	0	0	0	0	0	0	0	0	0	0	0	0	0	0	0	0	0	0	0	0	0	0	0	0.0833333	0	0	0	0	0	0
Alu	chr3:50535355	0	0	0	0	0	0	0	0	0	0	0	0.00877193	0	0	0	0	0	0	0	0	0	0	0	0	0	0	0.00326797	0.00955414	0	0	0	0	0	0	0.00373134	0	0	0	0	0	0	0	0	0	0	0	0	0	0	0	0	0	0	0	0	0	0	0	0	0	0	0	0	0	0	0	0	0	0	0	0	0	0	0	0	0	0	0	0	0	0	0
Alu	chr3:50647305	0	0	0	0	0	0	0	0	0	0	0	0	0	0	0	0	0	0	0	0	0	0	0	0	0	0	0	0	0	0	0	0	0	0	0.00373134	0	0	0	0	0	0	0	0	0	0	0	0	0	0	0	0	0	0	0	0	0	0	0	0	0	0	0	0	0	0	0	0	0	0	0	0	0	0	0	0	0	0	0	0	0	0	0
Alu	chr3:50824254	0	0	0	0	0	0	0	0	0	0	0	0	0	0	0	0	0	0	0	0	0	0	0	0	0	0	0	0	0	0	0	0	0	0.00413223	0	0	0	0	0	0	0	0	0	0	0	0	0	0	0	0	0	0	0	0	0	0	0	0	0	0	0	0	0	0	0	0	0	0	0	0	0	0	0	0	0	0	0	0	0	0	0	0
Alu	chr3:50841744	0.938202	0.878788	0.829545	0.9375	0.875	0.598485	0.898438	0.628205	0.887097	0.892405	0.923913	0.903509	0.878378	0.880503	0.875	0.885714	0.944444	0.887324	0.895522	0.837662	0.942308	0.923611	0.958333	0.866667	0.900641	0.877358	0.908497	0.882166	0.934375	0.922222	0.9	0.816514	0.63	0.892562	0.88806	0.897959	0.951219	0.871094	0.838983	0.883621	0.830935	0.916667	0.9375	0.864583	0.859504	0.9	0.907643	0.787097	0.855422	0.835366	0.8875	0.804688	0.839806	0.89604	0.842857	0.883621	0.854037	0.770492	0.833333	0.813043	0.927419	0.92	0.910853	0.939873	0.866667	0.769231	0.784091	0.913043	0.878378	0.84472	0.835616	0.820895	0.916667	0.948276	0.819672	0.888889	0.925	0.700855	0.732323	0.75	0.727273	0.75
Alu	chr3:50907080	0	0	0	0	0	0	0	0	0	0	0	0	0	0	0	0	0	0	0	0	0	0	0	0	0	0	0	0	0	0	0	0	0	0	0	0	0	0	0	0	0	0	0	0	0	0	0	0	0	0	0	0	0	0	0	0	0	0	0	0	0	0	0	0.00316456	0	0	0	0	0	0	0	0	0	0	0	0	0	0	0	0	0	0
Alu	chr3:51221166	0	0	0	0	0	0	0	0	0	0	0	0	0	0	0	0	0	0	0	0	0	0	0	0	0.00320513	0.00943396	0	0	0	0	0	0	0	0	0	0	0	0	0	0	0	0	0	0	0	0	0	0	0	0	0	0	0	0	0	0.00431034	0	0	0	0	0	0	0	0.00316456	0	0	0	0	0.00675676	0	0	0	0	0	0	0	0	0	0	0	0	0
Alu	chr3:51235338	0	0	0	0	0	0	0	0	0	0	0	0	0	0.00314465	0	0	0	0	0	0	0	0	0	0	0	0	0	0	0	0	0	0	0	0	0	0	0	0	0	0	0	0	0	0	0	0	0	0	0	0	0	0	0	0	0	0	0	0	0	0	0	0	0	0	0	0	0	0	0	0	0	0	0	0	0	0	0	0	0	0	0	0
Alu	chr3:51729928	0.106742	0.106061	0.255682	0.146875	0.0625	0.0378788	0.117188	0.205128	0.129032	0.164557	0.119565	0.122807	0.0810811	0.147799	0.142857	0.125	0.0277778	0.126761	0.119403	0.0909091	0.0769231	0.0625	0.111111	0.0833333	0.115385	0.113208	0.104575	0.117834	0.065625	0.0333333	0.106667	0.0825688	0.11	0.119835	0.0932836	0.0714286	0.0528455	0.128906	0.105932	0.0775862	0.0863309	0.106061	0.125	0.0833333	0.0702479	0.09375	0.130573	0.0774194	0.108434	0.158537	0.096875	0.117188	0.11165	0.108911	0.185714	0.107759	0.121118	0.155738	0.179487	0.13913	0.0645161	0.14	0.0891473	0.158228	0.0666667	0.0384615	0.0227273	0.108696	0.101351	0.0776398	0.0684932	0.0820896	0.102564	0.0689655	0.106557	0.0138889	0.1	0.0641026	0.050505	0.016129	0.0629371	0.0208333
Alu	chr3:51796723	0	0	0	0	0	0	0	0	0	0	0	0.00877193	0	0	0	0	0	0	0	0	0	0	0	0	0	0	0	0	0	0	0	0	0	0	0	0	0	0	0	0	0	0	0	0	0	0	0	0	0	0	0	0	0	0	0	0	0	0	0	0	0	0	0	0	0	0	0	0	0	0	0	0	0	0	0	0	0	0	0	0	0	0
Alu	chr3:51866602	0	0	0	0	0	0	0	0.0128205	0	0	0	0	0	0	0	0	0	0	0	0	0	0	0	0	0	0	0	0	0	0	0	0	0	0	0	0	0	0	0	0	0	0	0	0	0	0	0	0	0	0	0	0	0	0	0	0	0	0	0	0	0	0	0	0	0	0	0	0	0	0	0	0	0	0	0	0	0	0	0	0	0	0
Alu	chr3:52135986	0	0	0	0	0	0	0	0	0	0	0	0	0	0	0	0	0	0	0	0	0	0	0	0	0	0	0.00326797	0	0.003125	0	0	0	0	0	0	0	0	0	0	0	0.00359712	0	0	0	0	0.003125	0	0	0	0	0	0	0.00485437	0	0	0	0	0	0	0	0	0	0.00387597	0.00632911	0	0	0	0	0	0	0	0	0	0	0	0	0	0	0	0	0	0
Alu	chr3:52267864	0	0	0	0	0	0	0	0.0384615	0	0	0	0	0	0	0	0	0	0	0	0	0	0	0	0	0	0	0	0	0	0	0	0	0	0	0	0	0	0	0	0	0	0	0	0	0	0	0	0	0	0	0	0	0	0	0	0	0	0	0	0	0	0	0	0	0	0	0	0	0	0	0	0	0	0	0	0	0	0	0	0	0	0
Alu	chr3:52277473	0	0	0	0	0	0	0	0	0	0	0	0	0	0	0	0	0	0	0	0	0	0	0	0	0	0	0	0	0	0	0	0	0	0	0	0	0	0	0	0	0	0	0	0	0	0	0	0.00322581	0	0	0	0.0078125	0	0	0	0	0	0	0	0	0	0	0	0	0	0	0	0	0	0	0	0	0	0	0	0	0	0	0	0	0	0
Alu	chr3:52360752	0	0	0	0	0	0	0	0	0	0	0	0	0	0	0	0	0	0	0	0	0	0	0	0	0	0	0	0	0	0	0	0	0	0	0	0	0	0	0	0	0	0	0	0	0	0	0	0	0	0	0	0	0	0	0	0	0	0	0	0	0	0	0	0	0	0	0	0	0	0	0	0	0	0	0	0	0.0125	0	0	0	0	0
Alu	chr3:52971315	0	0	0	0	0	0	0	0	0	0	0	0	0	0	0	0	0	0	0	0	0	0	0	0	0	0	0	0	0	0	0	0	0	0	0	0	0	0	0	0	0	0	0	0	0	0	0	0	0	0	0	0	0	0	0	0	0	0	0	0	0	0	0	0	0	0	0	0	0	0	0	0	0.00641026	0	0	0	0	0	0	0	0	0
Alu	chr3:53435550	0	0	0	0	0	0	0	0	0	0	0	0	0	0	0	0	0	0	0	0	0	0	0	0	0	0	0	0	0	0	0	0	0	0	0.00373134	0	0	0	0	0	0	0	0	0	0	0	0	0	0	0	0	0	0	0	0	0	0	0	0	0	0	0	0	0	0	0	0	0	0	0	0	0	0	0	0	0	0	0	0	0	0	0
Alu	chr3:53447062	0	0	0	0	0	0	0	0	0	0.00949367	0	0	0	0	0	0	0	0	0	0	0	0	0	0	0	0	0	0	0	0	0	0	0	0	0	0	0	0	0	0	0	0	0	0	0	0	0	0	0	0	0	0	0	0	0	0	0.00310559	0	0	0	0	0	0	0	0	0	0	0	0	0	0	0	0	0	0.00819672	0	0	0	0	0	0	0.0208333
Alu	chr3:53465988	0.129213	0.136364	0.125	0.159375	0.145833	0.356061	0.1875	0.115385	0.258065	0.234177	0.233696	0.219298	0.310811	0.22327	0.214286	0.182143	0.388889	0.147887	0.156716	0.207792	0.198718	0.145833	0.180556	0.216667	0.25	0.226415	0.238562	0.257962	0.215625	0.222222	0.266667	0.238532	0.23	0.206612	0.231343	0.153061	0.223577	0.207031	0.245763	0.24569	0.219424	0.234848	0.3125	0.291667	0.231405	0.221875	0.219745	0.209677	0.26506	0.189024	0.215625	0.261719	0.242718	0.193069	0.285714	0.237069	0.232919	0.254098	0.226496	0.252174	0.298387	0.2	0.155039	0.174051	0.225	0.230769	0.261364	0.217391	0.222973	0.208075	0.226027	0.201493	0.288462	0.258621	0.254098	0.166667	0.25	0.269231	0.272727	0.189516	0.283217	0.291667
Alu	chr3:53535576	0	0	0	0	0	0	0	0	0	0	0	0	0	0	0	0	0	0	0	0	0	0	0	0	0	0	0	0	0	0	0	0	0	0	0	0	0	0	0	0	0	0	0	0	0	0	0	0	0	0	0	0	0	0	0	0	0	0	0	0	0	0	0	0	0	0	0	0	0	0	0	0	0	0	0	0	0	0	0	0.00403226	0	0
Alu	chr3:53756753	0	0	0	0	0	0	0	0	0	0	0.00543478	0	0	0	0.0178571	0	0	0	0	0	0	0	0	0	0	0	0	0	0	0	0	0	0	0	0	0	0	0	0	0	0	0	0	0	0	0	0	0	0	0	0	0	0	0	0	0	0	0	0	0	0	0	0	0	0	0	0	0	0	0	0	0	0	0	0.00819672	0	0	0	0	0	0	0
Alu	chr3:54015937	0	0	0	0	0	0	0	0	0	0.0126582	0.00543478	0.00877193	0	0	0	0.00357143	0	0	0	0	0.025641	0	0	0	0	0	0.0130719	0.00318471	0.009375	0	0	0	0	0	0	0	0.00406504	0.00390625	0.0169492	0	0.00359712	0	0	0	0.00826446	0.009375	0.00318471	0.00322581	0.0120482	0	0.009375	0.0078125	0.00970874	0.00990099	0.0285714	0.00862069	0.00621118	0	0	0	0	0	0.00387597	0	0.00833333	0	0.0113636	0	0.00675676	0.00310559	0	0.0149254	0	0	0	0	0.025	0	0	0	0	0
Alu	chr3:54089021	0	0	0	0	0	0	0	0	0	0	0	0	0	0	0	0	0	0	0	0	0	0	0	0	0.00320513	0	0	0	0	0	0	0	0	0	0	0	0	0	0	0	0	0	0	0	0	0	0	0	0	0	0	0	0	0	0	0	0	0	0	0	0	0	0	0	0	0	0	0	0	0	0	0	0	0	0	0	0	0	0	0	0	0
Alu	chr3:54100674	0	0	0	0	0	0	0	0	0	0	0	0	0	0	0	0	0	0	0	0	0	0	0	0	0	0	0	0	0	0	0	0	0	0	0	0	0	0	0	0	0	0	0	0	0	0	0	0	0	0	0	0	0	0	0	0	0	0	0	0.00434783	0	0	0	0	0	0	0	0	0	0	0	0	0	0	0	0	0	0	0	0	0	0
Alu	chr3:54108236	0	0	0	0	0	0	0	0	0	0	0	0	0	0	0	0	0	0	0	0	0	0	0	0	0	0	0	0	0	0	0	0	0	0	0	0	0	0	0	0	0	0	0	0	0	0	0	0	0	0	0	0	0	0	0	0	0	0	0	0.00434783	0	0	0	0	0	0	0	0	0	0	0	0	0	0	0	0	0	0	0	0	0	0
Alu	chr3:54157446	0.011236	0	0	0	0	0	0	0	0	0	0.00543478	0	0	0	0	0	0	0	0	0	0	0	0	0	0	0	0	0.00636943	0.003125	0	0	0	0	0	0	0	0	0	0	0	0	0	0	0	0	0	0	0	0.0060241	0	0	0	0	0	0	0	0.00621118	0	0	0	0	0	0.00387597	0	0	0	0	0	0	0	0	0	0	0	0	0	0	0	0	0	0	0
Alu	chr3:54196329	0	0	0	0	0	0	0	0	0	0	0	0	0	0	0	0	0	0	0	0	0	0	0	0	0	0	0	0	0	0	0	0	0	0	0	0	0	0	0	0	0	0	0	0	0	0	0	0	0	0	0.003125	0	0	0	0	0	0	0	0	0	0	0	0	0	0	0	0	0	0	0	0	0	0	0	0	0	0	0	0	0	0	0
Alu	chr3:54238227	0	0	0	0	0	0	0	0	0	0	0	0	0	0	0	0	0	0	0	0	0	0	0	0	0	0	0	0	0	0	0	0	0	0	0	0	0	0	0	0	0	0	0	0	0	0	0	0	0	0	0	0	0	0	0	0	0	0	0	0.00434783	0	0	0	0	0	0	0	0	0	0	0	0	0	0	0	0	0	0	0	0	0	0
Alu	chr3:54308556	0	0	0	0	0	0	0	0	0	0	0	0	0	0	0	0	0	0	0	0	0	0	0	0	0	0	0	0	0	0	0	0	0	0	0	0	0	0	0	0	0	0	0	0	0	0	0	0	0	0	0	0	0	0	0	0	0	0	0	0	0	0	0	0	0	0	0	0	0	0.00310559	0	0	0	0	0	0	0	0	0	0	0	0
Alu	chr3:54339011	0	0	0	0	0	0	0	0	0	0	0	0	0	0	0	0	0	0	0	0	0	0	0	0	0	0	0	0	0	0	0	0	0	0	0	0	0	0	0	0	0	0	0	0	0	0	0	0	0	0	0	0	0	0	0	0	0	0	0	0	0	0	0	0	0	0	0	0	0	0	0	0	0.0128205	0	0	0	0	0	0	0	0	0
Alu	chr3:54520430	0	0	0	0	0	0	0	0	0	0	0	0	0	0	0	0	0	0	0	0	0	0	0	0	0	0	0	0	0	0	0	0	0	0	0	0	0	0	0	0	0	0	0	0	0	0	0	0	0	0	0	0	0	0	0	0	0	0	0	0	0	0	0	0	0	0	0	0	0	0	0	0	0	0	0	0	0	0	0	0	0.0034965	0
Alu	chr3:55091133	0	0	0	0	0	0	0	0	0	0	0.00543478	0	0	0	0	0	0	0	0	0	0	0	0	0	0	0	0.00326797	0	0.01875	0	0	0	0	0	0	0	0	0	0	0	0	0	0	0	0	0	0.00318471	0	0.0060241	0	0	0	0	0	0	0	0	0.00819672	0	0	0	0	0	0	0	0	0	0	0.0135135	0	0	0	0	0	0	0	0	0	0	0	0	0
Alu	chr3:55250476	0	0	0	0	0	0	0	0	0	0	0	0	0	0	0.0178571	0	0	0	0	0	0	0	0	0	0	0	0	0	0	0	0	0	0.01	0	0	0	0	0	0	0	0	0	0	0	0	0	0	0	0	0	0	0	0	0	0	0	0	0	0	0	0	0	0	0	0	0	0	0	0	0	0	0	0	0.00862069	0	0	0	0	0	0	0	0
Alu	chr3:55272745	0	0	0	0	0	0	0	0	0	0	0.00543478	0	0	0	0	0	0	0	0	0	0	0.0277778	0	0	0	0.0188679	0.00326797	0	0	0	0	0.00458716	0	0	0.00373134	0	0	0.00390625	0	0.00431034	0	0	0	0	0.00826446	0.0125	0.00318471	0	0.0060241	0	0.003125	0.00390625	0.00485437	0.00495049	0	0	0.00310559	0	0.0042735	0	0	0.02	0	0	0	0	0	0	0	0	0.0273973	0	0	0.00862069	0	0	0.0375	0.0042735	0	0	0	0
Alu	chr3:55495890	0	0	0	0	0	0	0	0	0	0	0	0	0	0	0	0	0	0	0	0	0	0	0	0	0	0.00943396	0	0	0	0	0	0	0	0	0	0	0	0	0	0	0	0	0	0	0	0	0	0	0	0	0	0	0	0	0	0	0	0	0	0	0	0	0	0	0	0	0	0	0	0	0	0	0	0	0	0	0	0	0	0	0	0
Alu	chr3:55513343	0	0	0	0	0	0	0	0	0	0	0	0	0	0	0	0	0	0.00704225	0	0	0	0	0	0	0	0	0	0	0	0	0	0	0	0	0	0	0	0	0	0	0	0	0	0	0	0	0	0	0	0	0	0	0	0	0	0	0	0	0	0	0	0	0	0	0	0	0	0	0	0	0	0	0	0	0	0	0	0	0	0	0	0
Alu	chr3:55696168	0	0	0.00568182	0	0	0	0	0	0	0	0	0	0	0	0	0	0	0	0	0	0	0	0	0	0	0	0	0	0	0	0	0	0	0	0	0	0	0	0	0	0	0	0	0	0	0	0	0	0	0	0	0	0	0	0	0	0	0	0.0042735	0	0	0	0	0	0	0	0	0	0	0	0	0	0	0	0	0	0	0	0	0	0	0
Alu	chr3:55746914	0	0	0	0	0	0	0	0	0.0483871	0.00949367	0	0	0	0.0188679	0	0.00357143	0	0	0	0	0	0	0	0	0.00320513	0	0.00980392	0.0254777	0	0	0	0	0	0	0	0	0	0	0	0	0.00359712	0	0	0	0	0.01875	0	0	0	0	0	0	0.00970874	0	0	0	0	0	0.0042735	0	0	0	0.00387597	0	0	0	0	0	0	0	0	0	0	0	0.00819672	0	0	0	0	0	0	0
Alu	chr3:55851188	0.241573	0.181818	0.113636	0.159375	0.125	0.0984849	0.148438	0.0769231	0.145161	0.208861	0.130435	0.210526	0.22973	0.166667	0.142857	0.171429	0.333333	0.197183	0.179104	0.175325	0.179487	0.180556	0.0555556	0.2	0.185897	0.160377	0.156863	0.143312	0.146875	0.0888889	0.126667	0.100917	0.12	0.173554	0.149254	0.183673	0.203252	0.222656	0.131356	0.150862	0.223022	0.159091	0.25	0.1875	0.157025	0.159375	0.171975	0.151613	0.120482	0.20122	0.203125	0.164062	0.15534	0.143564	0.128571	0.172414	0.167702	0.147541	0.136752	0.156522	0.25	0.2	0.197674	0.186709	0.208333	0.115385	0.136364	0.0652174	0.182432	0.111801	0.253425	0.208955	0.224359	0.155172	0.0901639	0.194444	0.1625	0.115385	0.151515	0.0927419	0.122378	0.166667
Alu	chr3:55866595	0	0	0	0	0	0	0	0	0	0	0	0	0	0	0	0	0	0	0	0	0	0	0	0	0	0	0	0	0	0	0	0	0	0	0	0	0	0	0	0	0	0	0	0	0	0.003125	0.00318471	0	0	0.00609756	0.003125	0	0	0	0	0	0	0	0	0	0	0	0	0	0	0	0	0	0	0.00621118	0.0205479	0	0.0128205	0	0	0	0	0	0	0	0	0
Alu	chr3:56004874	0	0	0	0	0	0	0	0	0	0	0	0	0	0	0	0	0	0	0	0	0	0	0	0	0	0	0	0	0	0	0	0	0	0	0	0	0	0	0	0	0	0	0	0	0	0	0	0	0.0060241	0	0	0	0	0	0	0	0	0	0	0	0	0	0	0	0	0	0	0	0	0	0	0	0	0	0	0	0	0	0	0	0	0
Alu	chr3:56008282	0	0	0	0	0	0	0	0	0	0	0.00543478	0	0.0135135	0.00314465	0.0178571	0.00357143	0	0	0	0	0	0	0	0.0166667	0	0.0188679	0.00326797	0.00636943	0	0	0	0.00458716	0	0	0	0	0	0	0	0	0	0	0	0	0.00413223	0	0.00318471	0.00645161	0	0	0.009375	0	0.00485437	0	0	0	0.00310559	0.0163934	0	0.0173913	0.00806452	0	0.00387597	0.00316456	0.0166667	0	0	0.0434783	0	0	0.00684932	0	0	0	0.0163934	0	0	0	0	0	0	0
Alu	chr3:56314227	0	0	0	0	0	0	0	0	0	0	0	0	0	0	0	0	0	0	0	0	0	0	0	0	0	0	0	0	0	0	0	0	0	0	0	0	0	0	0	0	0	0	0	0	0	0	0	0	0	0	0	0	0	0	0	0	0	0	0	0	0	0	0.00387597	0	0	0	0	0	0	0	0	0	0	0	0	0	0	0	0	0	0	0
Alu	chr3:56321724	0	0	0	0	0	0	0	0	0	0	0	0	0	0	0	0	0	0	0	0	0	0	0	0	0	0	0	0	0	0	0	0	0	0	0	0	0	0	0	0	0	0	0	0	0	0	0	0	0	0	0	0	0	0	0	0	0	0.00819672	0.0042735	0	0	0	0	0	0	0	0	0	0	0	0	0	0	0	0	0	0	0	0	0	0	0
Alu	chr3:56497015	0	0	0	0	0	0	0	0	0	0	0	0	0	0	0	0	0	0	0	0	0	0	0	0	0	0	0	0	0	0	0	0	0	0	0	0	0	0	0	0	0	0	0	0	0.0123967	0	0	0	0.0060241	0	0	0	0	0	0	0	0	0	0	0.00434783	0	0	0	0	0	0	0	0.0217391	0	0	0	0	0	0	0	0	0	0	0	0	0	0
Alu	chr3:56731610	0.179775	0.0606061	0.198864	0.19375	0.0833333	0.242424	0.1875	0.102564	0.193548	0.164557	0.157609	0.149123	0.202703	0.207547	0.125	0.203571	0.25	0.190141	0.164179	0.227273	0.192308	0.326389	0.180556	0.2	0.208333	0.169811	0.179739	0.127389	0.2	0.144444	0.24	0.146789	0.21	0.136364	0.175373	0.153061	0.170732	0.195312	0.148305	0.198276	0.136691	0.143939	0.0625	0.125	0.133333	0.1875	0.226115	0.219355	0.114458	0.152439	0.184375	0.15625	0.126214	0.138614	0.114286	0.219828	0.186335	0.0901639	0.175214	0.13913	0.129032	0.12	0.162791	0.107595	0.2	0.115385	0.215909	0.130435	0.168919	0.161491	0.178082	0.104478	0.115385	0.137931	0.131148	0.125	0.1375	0.226496	0.212121	0.137097	0.146853	0.145833
Alu	chr3:56824102	0	0	0	0	0	0	0	0	0	0	0	0	0	0	0	0	0	0	0	0	0	0	0	0	0	0	0	0	0	0	0	0	0	0	0	0	0	0	0	0	0	0.0151515	0	0	0	0	0	0	0	0	0	0	0	0	0	0	0	0	0	0	0	0	0	0	0	0	0	0	0	0	0	0	0	0	0	0	0	0	0	0	0	0
Alu	chr3:56853204	0	0	0	0	0	0	0	0.0512821	0	0	0	0	0	0.00314465	0	0	0	0	0	0	0	0	0	0	0	0	0	0	0	0	0	0	0	0	0	0	0	0	0	0	0	0	0	0	0	0	0	0	0	0	0	0	0	0	0	0	0	0	0	0	0	0	0	0	0	0	0	0	0	0	0	0	0	0	0	0	0	0	0	0	0	0
Alu	chr3:57104200	0	0	0.00568182	0.009375	0.0208333	0	0	0.0128205	0	0.028481	0.0543478	0	0.027027	0.0566038	0.0714286	0.05	0.111111	0.056338	0.00746269	0.00649351	0.00641026	0.0625	0.0347222	0.0166667	0.0384615	0.0283019	0.0326797	0.044586	0.065625	0.0111111	0.0266667	0.00917431	0.06	0.0123967	0.00746269	0.0306122	0.00406504	0.0273438	0.0254237	0.0258621	0.028777	0.0227273	0	0.0208333	0.0371901	0.025	0.0159236	0.0225806	0.0662651	0.0426829	0.034375	0.0234375	0.0194175	0.019802	0	0.0258621	0.0465838	0.0409836	0.0128205	0.0173913	0.0241935	0.02	0.0387597	0.0253165	0.0166667	0	0.0113636	0.0434783	0.0405405	0.0372671	0.0342466	0.0298507	0.0320513	0.00862069	0.0163934	0.0555556	0.075	0	0	0	0.0034965	0.0208333
Alu	chr3:57142914	0	0	0	0	0	0	0	0	0	0	0	0	0	0	0	0	0	0	0	0	0	0	0	0	0	0	0	0	0	0	0	0	0	0	0	0	0	0	0	0	0	0	0	0	0	0.003125	0	0	0	0	0	0	0	0	0	0	0	0	0	0	0	0	0	0	0	0	0	0	0	0	0	0	0	0	0	0	0	0	0	0	0	0
Alu	chr3:57162757	0	0	0	0	0	0	0	0	0	0	0	0	0	0	0	0	0	0	0	0	0	0	0	0	0	0	0	0	0	0	0	0	0	0	0	0	0	0	0	0	0	0	0	0	0	0	0	0	0	0	0	0	0	0	0	0	0.00310559	0	0	0	0	0	0	0	0	0	0	0	0	0	0	0	0	0	0	0	0	0	0	0	0	0
Alu	chr3:57364067	0	0	0	0	0	0	0	0	0	0	0	0	0	0	0	0	0	0	0	0	0	0	0	0	0	0	0	0	0	0	0	0	0.01	0	0	0	0	0	0	0	0	0	0	0	0	0	0	0	0	0	0	0	0	0	0	0	0	0	0	0	0	0	0	0	0	0	0	0	0	0	0	0	0	0	0	0	0	0	0	0	0	0
Alu	chr3:57578473	0.174157	0.181818	0.25	0.275	0.145833	0.0757576	0.171875	0.0897436	0.145161	0.21519	0.184783	0.175439	0.108108	0.154088	0.232143	0.157143	0.222222	0.176056	0.201493	0.155844	0.237179	0.0902778	0.138889	0.2	0.153846	0.188679	0.202614	0.22293	0.159375	0.288889	0.213333	0.238532	0.08	0.18595	0.164179	0.142857	0.243902	0.195312	0.169492	0.159483	0.165468	0.212121	0.125	0.239583	0.169421	0.2	0.194268	0.13871	0.228916	0.207317	0.2125	0.167969	0.213592	0.153465	0.2	0.146552	0.189441	0.204918	0.192308	0.191304	0.201613	0.3	0.166667	0.120253	0.166667	0.0769231	0.136364	0.217391	0.168919	0.21118	0.19863	0.186567	0.179487	0.198276	0.245902	0.152778	0.1875	0.15812	0.227273	0.0967742	0.136364	0.1875
Alu	chr3:57639812	0	0	0	0	0	0	0	0.025641	0	0	0	0	0	0	0	0	0	0	0	0	0	0	0	0	0	0	0	0	0	0	0	0	0	0	0	0	0	0	0	0	0	0	0	0	0	0	0	0	0	0	0	0	0	0	0	0	0	0	0	0	0	0	0	0	0	0	0	0	0	0	0	0	0	0	0	0	0	0	0	0	0	0
Alu	chr3:57709356	0	0	0	0	0	0	0	0	0	0	0	0	0	0	0	0	0	0	0	0	0	0	0	0	0	0	0	0	0	0	0	0	0	0	0	0	0	0	0	0	0	0	0	0	0	0	0	0	0	0	0	0	0.00485437	0	0	0	0	0	0	0	0	0	0	0	0	0	0	0	0	0	0	0	0	0	0	0	0	0	0	0	0	0
Alu	chr3:57792151	0	0	0.00568182	0	0	0	0	0	0	0	0	0	0	0	0	0	0	0	0	0	0	0	0	0	0	0	0	0	0	0	0	0	0	0	0	0	0	0.0078125	0	0	0	0	0	0.0520833	0	0	0	0	0	0	0	0	0	0	0	0	0	0	0	0	0	0	0	0	0	0	0	0	0	0	0	0	0	0	0	0	0	0	0	0	0	0
Alu	chr3:57822386	0	0	0	0	0	0	0	0	0	0	0	0	0	0	0	0	0	0	0	0	0	0	0	0	0	0	0	0	0	0	0	0	0	0	0	0	0	0	0	0	0	0	0	0	0	0	0	0	0	0	0	0	0	0	0	0	0	0	0	0.00434783	0	0	0	0	0	0	0	0	0	0	0	0	0	0	0	0	0	0	0	0	0	0
Alu	chr3:57829561	0	0	0	0	0	0	0	0	0	0	0	0	0	0	0	0	0	0	0	0	0.0448718	0	0	0	0	0	0	0	0	0	0	0	0	0	0	0	0	0	0	0	0	0	0	0	0	0	0	0	0	0	0	0	0	0	0	0	0	0	0	0	0	0	0	0	0	0	0	0	0	0	0	0	0	0	0	0	0	0	0	0	0	0
Alu	chr3:57831064	0	0	0	0	0	0	0	0.0128205	0	0	0	0	0	0	0	0	0	0	0	0	0	0	0	0	0	0	0	0	0	0	0	0	0	0	0	0	0	0	0	0	0	0	0	0	0	0	0	0	0	0	0	0	0	0	0	0	0	0	0	0	0	0	0	0	0	0	0	0	0	0	0	0	0	0	0	0	0	0	0	0	0	0
Alu	chr3:57962074	0	0	0	0	0	0	0	0	0	0	0	0	0	0	0	0	0	0	0	0	0	0	0	0	0.00320513	0	0	0	0	0	0	0	0	0	0	0	0	0	0	0	0	0	0	0	0	0	0	0	0	0	0	0	0	0	0	0	0	0	0	0	0	0	0	0	0	0	0	0	0	0	0	0	0	0	0	0	0	0	0	0	0	0
Alu	chr3:58306727	0	0	0	0	0	0	0	0	0	0	0	0	0	0	0	0	0	0	0	0	0	0	0	0	0	0	0.00326797	0.00318471	0	0	0	0	0	0	0	0	0	0	0	0	0	0	0	0	0	0	0	0	0	0	0	0	0	0	0	0	0	0	0	0	0	0	0	0	0	0	0	0	0	0	0	0	0	0	0	0	0	0	0	0	0	0
Alu	chr3:58328990	0	0	0	0	0	0	0	0.217949	0	0	0	0	0	0	0	0	0	0	0	0	0	0	0	0	0	0	0	0	0	0	0	0	0	0	0	0	0	0	0	0	0	0	0	0	0	0	0	0	0	0	0	0	0	0.00495049	0	0	0	0	0	0	0	0	0	0	0	0	0	0	0	0	0	0	0	0	0	0	0	0	0	0	0	0
Alu	chr3:58540661	0	0	0	0	0	0	0	0.0128205	0	0	0	0	0	0	0	0	0	0	0	0	0	0	0	0	0	0	0	0	0	0	0	0	0	0	0	0	0	0	0	0	0	0	0	0	0	0	0	0	0	0	0	0	0	0	0	0	0	0	0	0	0	0	0	0	0	0	0	0	0	0	0	0	0	0	0	0	0	0	0	0	0	0
Alu	chr3:58601048	0	0	0	0	0	0	0	0	0	0	0	0	0	0	0	0	0	0.0140845	0	0	0	0	0	0	0	0	0	0	0.003125	0	0	0	0	0	0	0.0102041	0	0	0	0.00431034	0	0	0	0	0	0	0	0	0	0.00609756	0	0.00390625	0	0	0	0	0	0	0.0042735	0	0	0	0	0	0	0	0	0	0	0	0	0.00746269	0.00641026	0	0	0	0	0	0	0	0	0.0416667
Alu	chr3:58634688	0	0	0	0	0	0	0	0	0	0	0	0	0	0	0	0	0	0	0	0	0	0	0	0	0	0	0	0	0.003125	0	0	0	0	0	0	0	0	0	0	0	0	0	0	0	0	0	0	0	0	0	0	0	0	0	0	0	0	0	0	0	0	0	0	0	0	0	0	0	0	0	0	0	0	0	0	0	0	0	0	0	0	0
Alu	chr3:58704830	0	0	0	0	0	0	0	0	0	0	0	0	0	0	0	0	0	0	0	0	0	0	0	0	0	0	0	0	0	0	0	0	0	0	0	0	0	0	0	0	0	0	0	0	0	0	0	0	0	0	0	0	0	0	0	0	0	0	0	0	0	0	0	0	0.00833333	0	0	0	0	0	0	0	0	0	0	0	0	0	0	0	0	0
Alu	chr3:58778989	0	0	0	0	0	0	0	0	0	0	0	0	0	0	0	0.00357143	0	0	0	0	0	0	0	0	0	0	0	0	0	0	0	0	0	0	0	0	0	0	0	0	0	0	0	0	0	0	0	0	0	0	0	0	0	0	0	0	0	0	0	0	0	0	0	0	0	0	0	0	0	0	0	0	0	0	0	0	0	0	0	0	0	0
Alu	chr3:58841388	0	0	0	0	0	0	0	0	0	0	0	0	0	0	0	0	0	0	0	0	0	0	0	0	0	0	0	0	0	0	0	0	0	0	0	0	0	0	0	0	0	0	0	0	0	0	0	0	0	0	0	0	0	0	0	0	0	0	0.0042735	0	0	0	0	0	0	0	0	0	0	0	0	0	0	0	0	0	0	0	0	0	0	0
Alu	chr3:58856080	0	0	0	0	0	0	0	0.025641	0	0	0	0	0	0	0	0	0	0	0	0	0	0	0	0	0	0	0	0	0	0	0	0	0	0	0	0	0	0	0	0	0	0	0	0	0	0	0	0	0	0	0	0	0	0	0	0	0	0	0	0	0	0	0	0	0	0	0	0	0	0	0	0	0	0	0	0	0	0	0	0	0	0
Alu	chr3:58944675	0	0	0	0	0	0	0	0.0128205	0	0	0	0	0	0	0	0	0	0	0	0	0	0	0	0	0	0	0	0	0	0	0	0	0	0	0	0	0	0	0	0	0	0	0	0	0	0	0	0	0	0	0	0	0	0	0	0	0	0	0	0	0	0	0	0	0	0	0	0	0	0	0	0	0	0	0	0	0	0	0	0	0	0
Alu	chr3:59044880	0	0	0	0	0	0	0	0	0	0	0	0	0	0	0	0	0	0	0	0	0	0	0	0	0	0	0	0	0	0	0	0	0	0	0	0	0	0	0	0	0	0	0	0	0	0	0	0.00322581	0	0	0	0	0	0	0	0	0	0	0	0	0	0	0	0	0	0	0	0	0	0	0	0	0	0	0	0	0	0	0	0	0	0
Alu	chr3:59181977	0	0	0	0	0	0	0	0.0384615	0	0	0	0	0	0	0	0	0	0	0	0	0	0	0	0	0	0	0	0	0	0	0	0	0	0	0	0	0	0	0	0	0	0	0	0	0	0	0	0	0	0	0	0	0	0	0	0	0	0	0	0	0	0	0	0	0	0	0	0	0	0	0	0	0	0	0	0	0	0	0	0	0	0
Alu	chr3:59324533	0	0	0	0	0	0.00757576	0	0	0	0	0	0	0	0	0	0	0	0	0	0	0	0	0	0	0	0	0	0	0	0	0	0.00458716	0	0	0	0	0	0	0	0	0	0	0	0	0	0	0	0	0	0	0	0	0	0	0	0	0	0	0	0	0	0	0	0	0	0	0	0	0	0	0	0	0	0	0	0	0	0	0	0	0.0034965	0
Alu	chr3:59440727	0	0	0	0	0	0	0	0.0128205	0	0	0	0	0	0	0	0	0	0	0	0	0	0	0	0	0	0	0	0	0	0	0	0	0	0	0	0	0	0	0	0	0	0	0	0	0	0	0	0	0	0	0	0	0	0	0	0	0	0	0	0	0	0	0	0	0	0	0	0	0	0	0	0	0	0	0	0	0	0	0	0	0	0
Alu	chr3:59517265	0	0	0	0	0	0	0	0	0	0.00316456	0	0	0	0	0	0	0	0	0	0	0	0	0	0	0	0	0	0	0.003125	0	0	0	0	0	0	0	0	0	0	0	0.00359712	0	0	0	0	0.003125	0.00636943	0	0	0	0.009375	0	0	0	0	0.00431034	0.00310559	0	0.00854701	0.00434783	0	0	0	0	0.00833333	0	0	0	0	0	0	0	0	0	0	0	0.0125	0	0.00505051	0	0	0
Alu	chr3:59611067	0	0	0	0	0	0	0	0	0	0	0	0	0	0	0	0	0	0	0	0	0	0	0	0	0	0	0	0	0	0	0	0	0	0	0	0	0	0	0	0	0	0	0	0	0	0	0	0	0	0	0	0	0	0	0	0	0	0	0	0	0	0	0	0	0	0	0	0	0	0	0	0	0	0	0	0	0	0	0	0	0	0
Alu	chr3:59667164	0	0	0	0	0	0	0	0	0	0	0	0	0	0	0	0	0	0	0	0	0	0	0	0	0	0	0	0	0	0	0	0	0	0	0	0	0	0	0	0	0	0	0	0	0	0	0	0	0.0060241	0	0	0	0	0	0	0	0	0	0	0	0	0	0	0	0	0	0	0	0	0	0	0	0	0	0	0	0	0	0	0	0	0
Alu	chr3:59856510	0	0	0	0	0	0	0	0	0	0	0	0	0	0	0	0	0	0	0	0	0	0	0	0	0	0	0	0	0	0	0	0	0	0	0	0	0	0	0.00423729	0	0	0	0	0	0	0	0	0	0	0	0	0	0	0	0	0	0	0	0	0	0	0	0	0	0	0	0	0	0	0	0	0	0	0	0	0	0	0	0	0	0	0
Alu	chr3:59908850	0.460674	0.409091	0.460227	0.459375	0.375	0.454545	0.398438	0.410256	0.483871	0.427215	0.423913	0.447368	0.418919	0.465409	0.464286	0.453571	0.5	0.429577	0.41791	0.441558	0.455128	0.472222	0.430556	0.4	0.439103	0.443396	0.444444	0.442675	0.434375	0.377778	0.426667	0.431193	0.43	0.446281	0.462687	0.387755	0.439024	0.46875	0.440678	0.49569	0.464029	0.439394	0.5625	0.46875	0.421488	0.434375	0.442675	0.445161	0.427711	0.451219	0.41875	0.460938	0.432039	0.410891	0.428571	0.413793	0.453416	0.45082	0.452991	0.465217	0.475806	0.46	0.449612	0.462025	0.483333	0.461538	0.386364	0.456522	0.439189	0.462733	0.445205	0.432836	0.455128	0.465517	0.459016	0.458333	0.4625	0.405983	0.409091	0.370968	0.43007	0.354167
Alu	chr3:60039413	0	0	0	0	0	0	0	0	0	0	0	0	0	0	0	0	0	0	0	0	0	0	0	0	0	0	0	0	0	0	0	0	0	0	0	0	0	0	0	0	0	0	0	0	0	0	0	0	0	0	0	0	0	0	0	0	0	0	0	0	0	0	0	0	0	0	0	0	0	0	0	0	0	0	0	0	0	0	0.0151515	0	0	0
Alu	chr3:60074554	0	0	0	0	0	0	0	0	0	0	0	0	0	0	0	0	0	0	0	0	0	0	0	0	0	0.00943396	0	0	0	0	0	0	0	0	0	0	0	0	0	0	0	0	0	0	0	0	0	0	0	0	0	0	0	0	0	0	0	0	0	0	0	0	0	0	0	0	0	0	0	0	0	0	0	0	0	0	0	0	0	0	0	0
Alu	chr3:60169049	0	0	0	0	0	0	0	0	0	0	0	0	0	0.00314465	0	0.00357143	0	0	0	0	0	0	0	0	0	0	0	0	0	0	0	0	0	0.00413223	0.00373134	0	0	0	0	0	0.00359712	0	0	0	0	0	0	0	0	0.00609756	0	0	0	0	0	0	0	0	0	0	0	0	0	0	0	0	0	0	0	0	0	0	0	0	0	0	0	0	0	0	0	0
Alu	chr3:60203671	0	0	0	0	0	0	0	0	0	0	0	0	0	0	0	0	0	0	0	0	0	0	0	0	0.00320513	0	0	0	0	0.0111111	0	0	0	0	0	0	0	0	0	0	0.00359712	0	0	0	0	0	0	0	0	0	0	0	0	0	0	0	0	0	0.0042735	0	0	0	0	0	0	0	0	0	0	0	0	0	0	0	0	0	0	0	0	0	0	0
Alu	chr3:60475124	0	0	0	0	0	0	0	0.0897436	0	0	0	0	0	0	0	0	0	0	0	0	0	0	0	0	0	0	0	0	0	0	0	0	0	0	0	0	0	0	0	0	0	0	0	0	0	0	0	0	0	0	0	0	0	0	0	0	0	0	0	0	0	0	0	0	0	0	0	0	0	0	0	0	0	0	0	0	0	0	0	0	0	0
Alu	chr3:60819800	0	0	0	0	0	0	0	0	0	0	0	0	0	0	0	0	0	0	0	0	0	0	0	0	0	0	0	0	0	0	0	0	0	0	0	0	0	0	0	0	0	0	0	0	0	0	0	0	0	0	0	0	0	0	0	0	0	0	0	0	0.00806452	0	0	0	0	0	0	0	0	0	0	0	0	0	0	0	0	0	0	0	0	0
Alu	chr3:61111128	0	0	0	0	0	0	0	0	0	0	0	0	0	0	0	0	0	0	0	0	0	0	0	0	0	0	0	0	0	0	0	0	0	0	0	0	0	0	0	0	0	0	0	0	0	0.003125	0	0	0	0	0	0	0	0	0	0	0	0	0	0	0	0	0	0	0	0	0	0	0	0	0	0	0	0	0	0	0	0	0	0	0	0
Alu	chr3:61139718	0.00561798	0	0	0	0	0	0.0078125	0	0	0	0	0	0	0	0	0	0	0	0	0	0	0	0	0	0	0	0	0	0	0	0	0	0	0	0	0	0	0	0	0	0	0	0	0	0	0	0	0	0	0	0	0	0	0	0	0	0	0	0	0	0	0	0	0	0	0	0	0	0	0	0	0	0	0	0	0	0	0	0	0	0	0
Alu	chr3:61148191	0	0	0	0	0	0	0	0	0	0	0	0	0	0	0	0	0	0	0	0	0	0	0	0	0	0	0	0	0	0	0	0	0	0	0	0	0	0	0	0	0	0	0	0	0	0	0	0	0	0	0	0.00390625	0	0	0	0	0	0	0	0	0	0	0	0	0	0	0	0	0	0	0	0	0	0	0	0	0	0	0	0	0	0
Alu	chr3:61216786	0	0	0	0	0	0	0	0	0	0	0	0	0	0	0	0	0	0	0	0	0	0	0	0	0	0	0	0	0	0	0	0	0	0	0	0	0	0	0	0	0	0	0	0	0	0	0	0	0	0	0	0	0	0	0	0.00431034	0	0	0	0	0	0	0	0	0	0	0	0	0	0	0	0	0	0	0	0	0	0	0	0	0	0
Alu	chr3:61219854	0.011236	0	0	0	0	0	0	0	0	0	0	0	0	0	0	0.00357143	0	0.0211268	0	0.038961	0	0.0486111	0.0625	0	0	0	0	0.00636943	0	0	0	0	0.02	0	0.00373134	0	0	0	0.00423729	0	0	0	0	0	0	0	0	0	0	0	0	0	0	0	0	0	0	0	0.00854701	0.00434783	0	0	0.00387597	0	0	0	0	0	0	0.00310559	0	0	0	0	0	0	0	0	0	0	0	0
Alu	chr3:61246771	0	0	0	0	0	0	0	0	0	0	0	0	0	0	0	0	0	0	0	0	0	0	0	0	0	0	0	0	0	0	0	0	0	0	0.00373134	0	0	0	0	0	0	0	0	0	0	0	0	0	0	0	0	0	0	0	0	0	0	0	0	0	0	0	0	0	0.00833333	0	0	0	0	0	0	0	0	0	0	0	0	0	0	0	0	0
Alu	chr3:61269078	0	0	0	0.00625	0	0	0	0	0	0	0	0	0	0	0	0	0	0	0	0	0	0	0	0	0	0	0	0.00636943	0	0	0	0	0	0.00826446	0	0	0	0	0	0	0	0.0227273	0	0	0	0	0	0	0	0	0	0	0	0	0	0	0	0	0	0	0	0	0	0	0	0	0	0	0	0	0	0	0	0	0	0	0	0	0	0	0	0
Alu	chr3:61342865	0	0	0	0	0	0	0	0	0	0	0	0	0	0	0	0	0	0	0	0	0	0	0	0	0	0	0	0	0	0	0	0	0	0	0	0	0	0	0	0	0	0	0	0	0	0	0	0	0	0	0	0	0	0	0	0.00431034	0	0	0	0	0	0	0	0	0	0	0	0	0	0	0	0	0	0	0	0	0	0	0	0	0	0
Alu	chr3:61505205	0.0224719	0	0.0170455	0.00625	0	0	0.0078125	0	0	0	0.0163043	0	0	0.00628931	0	0	0	0.0140845	0	0.012987	0	0	0	0	0.00320513	0	0	0	0	0	0	0	0	0	0	0.0306122	0.00406504	0	0	0.00431034	0	0.0378788	0	0.0104167	0	0	0.00318471	0	0	0	0.00625	0	0	0	0	0	0	0	0	0	0	0	0.0232558	0	0	0	0	0	0	0	0	0	0	0	0	0	0	0.0042735	0.010101	0	0	0
Alu	chr3:61545680	0.00561798	0	0	0	0	0	0	0	0	0	0	0	0	0	0	0	0	0	0	0	0	0	0	0	0	0	0	0	0	0	0	0	0	0	0.00373134	0	0.00406504	0	0	0	0	0	0	0	0	0	0	0	0	0	0	0	0	0	0	0	0	0	0	0	0	0	0	0	0	0	0	0	0	0	0	0	0	0	0	0	0	0	0	0	0	0
Alu	chr3:61613447	0	0	0	0	0	0	0	0	0	0	0	0	0	0	0	0	0	0	0	0	0	0	0	0	0	0	0	0	0	0	0	0	0	0	0	0	0	0	0	0	0	0	0	0	0	0	0	0	0	0	0	0	0	0	0	0	0	0	0	0	0	0	0	0	0	0	0	0	0	0	0	0	0.00641026	0	0	0	0	0	0	0	0	0
Alu	chr3:61652499	0	0	0	0	0	0	0	0.025641	0	0	0	0	0	0	0	0	0	0	0	0	0	0	0	0	0	0	0	0	0	0	0	0	0	0	0	0	0	0	0	0	0	0	0	0	0	0	0	0	0	0	0	0	0	0	0	0	0	0	0	0	0	0	0	0	0	0	0	0	0	0	0	0	0	0	0	0	0	0	0	0	0	0
Alu	chr3:61667287	0	0	0	0	0	0	0	0.0128205	0	0	0	0	0	0	0	0	0	0	0	0	0	0	0	0	0	0	0	0	0	0	0	0	0	0	0	0	0	0	0	0	0	0	0	0	0	0	0	0	0	0	0	0	0	0	0	0	0	0	0	0	0	0	0	0	0	0	0	0	0	0	0	0	0	0	0	0	0	0	0	0	0	0
Alu	chr3:61710256	0	0	0	0	0	0	0	0	0	0	0	0	0	0	0	0	0	0	0	0	0	0	0	0	0	0	0	0	0	0	0	0	0	0	0.00373134	0	0	0	0	0	0	0	0	0	0	0	0	0	0	0	0	0	0	0	0	0	0	0	0	0	0	0	0	0	0	0	0	0	0	0	0	0	0	0	0	0	0	0	0	0	0	0
Alu	chr3:61749815	0	0	0	0	0	0	0	0	0	0	0	0	0	0	0	0	0	0	0	0	0	0	0	0	0	0	0	0	0	0	0	0	0	0	0	0	0	0	0	0	0	0	0	0	0	0	0	0	0	0	0	0	0	0.00495049	0	0	0	0	0	0	0	0	0	0	0	0	0	0	0	0	0	0	0	0	0	0	0	0	0	0	0	0
Alu	chr3:61776633	0	0	0	0	0	0	0	0	0	0	0	0	0	0	0	0	0	0	0	0	0	0	0	0	0	0	0	0	0	0	0	0	0	0	0	0	0	0	0	0	0	0	0	0	0	0	0	0	0.0060241	0	0	0	0	0	0	0	0	0	0	0	0	0	0	0	0	0	0	0	0	0	0	0	0	0	0	0	0	0	0	0	0	0
Alu	chr3:61785116	0	0	0	0	0	0	0.0078125	0	0	0	0	0	0	0	0	0	0	0	0	0	0	0	0	0	0	0	0	0	0	0	0	0.00458716	0	0	0	0	0	0	0	0	0	0	0	0	0	0	0	0.00645161	0	0	0	0	0	0	0	0	0	0	0	0	0	0	0	0	0	0	0	0	0	0	0	0	0	0	0	0	0	0	0	0	0	0
Alu	chr3:61806520	0	0	0	0	0	0	0	0	0	0	0	0	0	0	0.0357143	0	0	0	0	0	0	0.0138889	0	0	0	0	0	0	0.003125	0	0	0	0	0	0	0	0	0	0	0	0	0	0	0	0	0	0	0	0	0	0	0	0	0	0	0	0	0	0	0	0	0	0	0	0	0	0	0	0	0	0	0	0	0	0	0	0	0	0	0	0	0
Alu	chr3:61808217	0	0	0	0	0	0	0	0	0	0.0158228	0.00543478	0.00877193	0	0	0	0	0	0.00704225	0	0	0	0	0	0	0.00320513	0	0	0	0.003125	0	0	0	0	0	0	0	0	0	0	0.00431034	0	0	0	0	0	0	0.00318471	0	0	0	0	0	0.00485437	0	0	0	0	0	0	0	0	0	0.00387597	0	0	0	0	0	0	0	0	0	0	0	0	0	0	0	0	0	0	0
Alu	chr3:61909699	0	0	0	0	0	0	0	0.0128205	0	0	0	0	0	0	0	0	0	0	0	0	0	0	0	0	0	0	0	0	0	0	0	0	0	0	0	0	0	0	0	0	0	0	0	0	0	0	0	0	0	0	0	0	0	0	0	0	0	0	0	0	0	0	0	0	0	0	0	0	0	0	0	0	0	0	0	0	0	0	0	0	0	0
Alu	chr3:61973102	0	0	0	0	0	0	0	0	0	0	0	0	0	0	0	0	0	0	0	0	0	0	0	0	0	0	0	0	0	0	0	0	0	0	0	0	0	0	0	0	0	0	0	0	0	0	0	0	0	0	0	0	0	0	0	0	0	0	0	0	0	0	0	0	0	0	0	0	0	0.00621118	0	0	0	0	0	0	0	0	0	0	0	0
Alu	chr3:62208055	0	0	0	0	0	0	0	0	0	0	0	0	0	0	0	0	0	0	0	0	0	0	0	0	0	0	0	0	0	0	0	0	0	0	0	0	0	0	0	0	0	0	0	0	0	0	0	0	0	0	0	0	0	0	0	0	0.00310559	0	0	0	0	0	0	0	0	0	0	0	0	0	0	0	0	0	0	0	0	0	0	0	0	0
Alu	chr3:62265174	0	0	0.0113636	0.009375	0	0	0	0	0	0	0.00543478	0.00877193	0	0	0	0.00357143	0	0	0	0.00649351	0	0.0277778	0	0	0.00320513	0	0.00653595	0	0	0	0	0	0	0.00413223	0	0.0306122	0	0	0	0	0	0	0	0	0	0	0.00318471	0	0	0	0	0	0	0	0	0	0	0	0	0	0	0	0	0	0	0	0	0	0	0	0	0	0	0	0	0	0	0	0	0	0	0
Alu	chr3:62267878	0	0	0	0	0	0	0	0	0	0	0	0	0	0	0	0	0	0	0	0	0	0	0	0	0	0	0	0	0	0.0111111	0	0	0	0	0	0	0	0	0	0	0	0	0	0	0	0	0	0	0	0	0	0	0	0	0	0	0	0	0	0	0	0	0	0	0	0	0	0	0	0	0	0	0	0	0	0	0	0	0	0	0	0
Alu	chr3:62277197	0	0	0	0	0	0	0	0	0	0	0	0	0	0	0	0	0	0	0	0	0	0	0	0	0	0	0	0	0	0	0	0	0	0	0	0	0	0	0	0	0	0	0	0	0	0.00625	0	0	0	0	0	0	0	0.00495049	0	0	0	0	0	0	0	0	0	0	0	0	0	0	0	0	0.0136986	0	0	0	0	0	0	0.0042735	0	0	0	0
Alu	chr3:62279366	0	0	0	0	0	0	0	0	0	0	0	0	0	0	0	0.00714286	0	0	0	0	0	0	0	0	0	0	0	0	0	0	0	0	0	0	0	0	0	0	0	0	0	0	0	0	0	0	0	0	0	0	0	0	0	0	0	0	0	0	0	0	0	0	0	0	0	0	0	0	0	0	0	0	0	0	0	0	0	0	0	0	0	0
Alu	chr3:62353310	0	0	0	0	0	0	0	0	0	0	0	0	0	0	0	0	0	0	0	0	0	0	0	0	0	0	0.00326797	0	0	0	0	0	0	0	0	0	0	0	0	0	0	0	0	0	0	0	0	0	0	0	0	0	0	0	0	0	0	0	0	0	0	0	0	0	0	0	0	0	0	0	0	0	0	0	0	0	0	0	0	0	0	0
Alu	chr3:62480622	0	0	0	0	0	0	0	0	0	0	0	0	0	0	0	0	0	0	0	0	0	0	0	0	0	0	0	0	0	0	0	0	0	0	0	0	0	0	0	0	0	0	0	0	0	0	0	0	0	0.00609756	0	0	0	0	0	0	0	0	0	0	0	0	0	0.0158228	0	0	0	0	0	0	0	0	0	0	0	0	0	0	0	0	0	0
Alu	chr3:62484356	0	0	0	0	0	0	0	0	0	0	0	0	0	0	0	0	0	0	0	0	0	0	0	0	0	0	0	0	0	0	0	0	0.01	0	0	0	0	0	0	0	0	0	0	0	0	0	0	0	0	0	0	0	0	0	0	0	0	0	0	0	0	0	0	0	0	0	0	0	0	0	0	0	0	0	0	0	0	0	0	0	0	0
Alu	chr3:62504160	0	0	0	0	0	0	0	0	0	0	0	0	0	0	0	0.00357143	0	0	0	0	0	0	0	0	0	0	0	0	0	0	0	0	0	0	0.00373134	0	0	0	0.00423729	0	0	0	0	0	0	0	0	0	0	0	0.003125	0	0	0	0	0	0	0	0	0	0	0	0	0	0	0	0	0	0	0	0	0	0	0	0	0	0	0	0	0	0	0
Alu	chr3:62574344	0	0	0	0	0	0	0	0.0128205	0	0	0	0	0	0	0	0	0	0	0	0	0	0	0	0	0	0	0	0	0	0	0	0	0.01	0	0	0	0	0	0	0	0	0	0	0	0	0	0	0	0	0	0	0	0	0	0	0	0	0	0	0	0	0	0	0	0	0	0	0	0	0	0	0	0	0	0	0	0	0	0	0	0	0
Alu	chr3:62615861	0	0	0	0	0	0	0	0	0	0	0	0	0	0	0	0	0	0	0	0	0	0	0	0	0	0	0	0	0	0	0	0	0	0	0	0	0	0	0	0	0	0	0	0	0	0	0	0	0	0	0	0	0.00485437	0	0	0	0	0	0	0	0	0	0	0	0	0	0	0	0	0	0	0	0	0	0	0	0.0125	0	0	0	0	0
Alu	chr3:62627074	0	0	0	0	0	0	0	0	0	0	0	0	0	0	0	0	0	0	0	0	0	0	0	0	0.00320513	0	0	0	0	0	0	0	0	0	0	0	0	0	0	0	0	0	0	0	0	0	0	0	0	0	0	0	0	0	0	0	0	0	0	0	0	0	0	0	0	0	0	0	0	0	0	0	0	0	0	0	0	0	0	0	0	0
Alu	chr3:62684452	0	0	0	0	0	0	0	0	0	0	0	0	0	0	0	0	0	0	0	0	0	0	0	0	0	0	0	0	0	0	0	0	0	0	0	0	0	0	0	0	0	0	0	0	0	0	0	0	0	0	0	0	0	0	0	0	0	0	0.0042735	0	0	0	0	0	0	0	0	0	0	0	0	0	0	0	0	0	0	0	0	0	0	0
Alu	chr3:62743153	0	0	0	0	0	0	0	0	0	0	0	0	0	0	0	0	0	0	0	0	0	0	0	0	0	0	0	0	0	0	0	0	0	0	0	0	0	0	0	0	0	0	0	0	0	0	0	0	0	0	0	0	0	0	0	0	0	0	0	0	0	0	0	0	0	0	0	0	0	0	0	0	0	0	0	0	0	0	0	0.00403226	0	0
Alu	chr3:62815115	0	0	0	0	0	0	0	0	0	0	0	0	0	0	0	0	0	0	0	0	0	0	0	0.0166667	0	0	0	0	0	0	0	0	0	0	0	0	0	0	0	0	0	0	0	0	0	0	0	0	0	0	0	0	0	0	0	0	0	0	0	0	0	0	0	0	0	0	0	0	0	0	0	0	0	0	0	0	0	0	0	0	0	0
Alu	chr3:62878031	0	0	0	0	0	0.00757576	0.0078125	0	0	0	0	0	0	0.00314465	0	0	0	0	0	0	0	0	0	0	0	0.00943396	0	0	0	0	0	0	0	0.0123967	0.011194	0	0	0.00390625	0.00847458	0	0.0107914	0	0	0.0104167	0.00826446	0	0	0.0290323	0.0060241	0	0.00625	0.0078125	0	0.019802	0	0	0.00621118	0	0	0	0	0	0	0.00949367	0	0	0	0	0	0	0.0136986	0.00746269	0	0	0	0	0	0	0	0	0	0
Alu	chr3:62936558	0	0	0	0	0	0	0	0	0	0	0	0	0	0	0	0	0	0	0	0	0	0	0	0	0	0	0	0	0	0	0	0	0	0	0	0	0	0	0	0	0	0.00757576	0	0	0	0	0	0	0	0	0	0	0	0	0	0	0	0	0	0	0	0	0	0	0	0	0	0	0	0	0	0	0	0	0	0	0	0	0	0	0	0
Alu	chr3:63101068	0	0	0	0	0	0	0	0	0	0	0	0	0	0	0	0	0	0	0	0	0	0	0	0	0	0	0	0	0	0	0	0	0	0	0	0	0	0	0	0.00431034	0	0	0	0	0	0	0	0	0	0	0	0	0	0	0	0	0	0	0	0	0	0	0	0	0	0	0	0	0	0	0	0	0	0	0	0	0	0	0	0	0	0
Alu	chr3:63149806	0	0	0	0	0	0	0	0	0	0	0	0	0	0	0	0	0	0	0	0	0	0	0	0	0	0	0	0	0	0	0	0	0	0	0	0	0	0	0	0	0	0	0	0	0	0	0	0	0	0	0	0	0	0	0	0	0	0	0	0	0	0	0	0.00949367	0	0	0	0	0	0	0	0	0	0	0	0	0	0	0	0	0	0
Alu	chr3:63168498	0	0	0	0	0	0	0	0	0	0	0	0	0	0	0	0	0	0	0	0	0	0	0	0	0	0	0	0	0	0	0	0	0	0	0	0	0	0	0	0	0	0	0	0	0	0	0	0	0	0	0	0	0	0.00495049	0	0	0	0	0	0	0	0	0	0	0	0	0	0	0	0	0	0	0	0	0	0	0	0	0	0	0.0034965	0
Alu	chr3:63197751	0	0	0	0	0	0	0	0	0	0	0	0	0	0	0	0	0	0	0	0	0	0	0	0	0	0	0	0	0	0	0	0	0	0	0	0	0	0	0	0	0	0	0	0	0	0	0	0	0	0	0	0	0	0	0	0	0	0	0	0.00434783	0	0	0	0	0	0	0	0	0	0	0	0	0	0	0.00819672	0	0	0	0	0	0	0
Alu	chr3:63223336	0.134831	0.166667	0.193182	0.153125	0.125	0.121212	0.179688	0.102564	0.193548	0.136076	0.157609	0.184211	0.175676	0.157233	0.178571	0.157143	0.166667	0.161972	0.179104	0.12987	0.141026	0.131944	0.298611	0.2	0.160256	0.113208	0.147059	0.121019	0.14375	0.0777778	0.153333	0.151376	0.23	0.194215	0.205224	0.265306	0.0894309	0.171875	0.25	0.103448	0.169065	0.151515	0.25	0.229167	0.235537	0.203125	0.213376	0.212903	0.186747	0.182927	0.16875	0.234375	0.218447	0.173267	0.185714	0.176724	0.198758	0.188525	0.17094	0.217391	0.145161	0.18	0.20155	0.21519	0.241667	0.153846	0.136364	0.152174	0.195946	0.177019	0.178082	0.141791	0.25	0.224138	0.196721	0.375	0.125	0.179487	0.141414	0.129032	0.206294	0.208333
Alu	chr3:63438997	0	0	0	0	0	0	0	0	0	0	0	0	0	0.00628931	0	0	0	0	0	0	0	0	0	0	0	0	0	0	0	0	0	0	0	0	0	0	0	0	0	0	0	0	0	0	0	0	0	0	0	0	0	0	0	0	0	0	0	0	0	0	0	0	0.00387597	0	0	0	0	0	0	0	0	0	0	0	0	0	0	0	0	0	0	0
Alu	chr3:63555289	0.44382	0.5	0.465909	0.4625	0.416667	0.378788	0.40625	0.179487	0.387097	0.376582	0.369565	0.403509	0.445946	0.424528	0.303571	0.385714	0.527778	0.401408	0.604478	0.564935	0.269231	0.458333	0.4375	0.416667	0.429487	0.377358	0.401961	0.305732	0.378125	0.455556	0.5	0.307339	0.22	0.471074	0.402985	0.5	0.471545	0.367188	0.326271	0.383621	0.359712	0.310606	0.3125	0.322917	0.38843	0.446875	0.401274	0.374194	0.361446	0.408537	0.359375	0.375	0.300971	0.376238	0.357143	0.275862	0.372671	0.336066	0.405983	0.347826	0.459677	0.38	0.445736	0.401899	0.383333	0.269231	0.318182	0.369565	0.412162	0.301242	0.376712	0.328358	0.333333	0.405172	0.336066	0.194444	0.45	0.324786	0.429293	0.459677	0.374126	0.333333
Alu	chr3:63631022	0	0	0	0	0	0	0	0	0	0	0	0	0	0	0	0	0	0	0	0	0	0	0	0	0	0	0	0	0	0	0	0	0	0	0	0	0	0	0	0	0.00359712	0	0	0	0	0	0	0	0	0	0	0	0	0	0	0	0	0	0	0	0	0	0	0	0	0	0	0	0	0	0	0	0	0	0	0	0	0	0	0	0	0
Alu	chr3:63656763	0	0	0	0	0	0	0	0	0	0	0	0	0	0	0	0.00357143	0	0	0	0	0	0	0	0	0	0	0	0	0	0	0	0	0	0	0	0	0	0	0	0	0	0	0	0	0	0	0	0	0	0	0	0	0	0	0	0	0	0	0	0	0	0	0	0	0	0	0	0	0	0	0	0	0	0	0	0	0	0	0	0	0	0
Alu	chr3:63659179	0	0	0	0	0	0	0	0	0	0	0	0	0	0	0	0	0	0	0	0	0	0	0	0	0	0	0.00326797	0	0	0	0	0	0	0	0	0	0	0	0	0	0	0	0	0	0	0	0	0	0	0	0	0	0	0	0	0	0	0	0	0	0	0	0	0	0	0	0	0	0	0	0	0	0	0	0	0	0	0	0	0	0	0
Alu	chr3:63691801	0	0	0	0	0	0	0	0	0	0	0	0	0	0	0	0	0	0	0	0	0	0	0	0	0	0	0	0	0	0	0	0	0	0	0	0	0	0	0	0	0	0	0	0	0	0	0	0	0.0060241	0	0	0	0	0	0	0	0	0	0	0	0	0	0	0	0	0	0	0	0	0	0	0	0	0	0	0	0	0	0	0	0	0
Alu	chr3:63809362	0	0	0.00568182	0	0	0	0	0	0.016129	0	0	0	0	0	0	0	0	0	0	0.012987	0	0	0	0	0	0	0	0	0	0	0	0	0	0	0	0.0102041	0	0	0.00423729	0	0	0	0	0	0	0	0	0	0	0	0	0	0	0	0	0	0	0	0	0.00434783	0	0	0	0	0	0	0	0	0	0	0	0	0	0	0	0	0	0	0	0	0	0
Alu	chr3:63840273	0	0	0	0	0	0	0	0	0	0	0	0	0	0	0	0	0	0	0	0	0	0	0	0	0	0	0	0	0	0	0	0	0	0	0	0	0	0.00390625	0	0	0	0	0	0	0	0	0	0	0	0	0	0	0	0	0	0	0.00310559	0	0	0	0	0	0	0	0	0	0	0	0	0	0	0	0	0	0	0	0	0	0	0	0	0
Alu	chr3:63984367	0	0	0.00568182	0	0	0	0	0	0	0	0	0	0	0	0	0	0	0	0	0	0	0	0	0	0	0	0	0	0	0	0	0	0	0	0	0	0	0	0	0	0	0	0	0	0	0	0	0	0	0	0	0	0	0	0	0	0	0	0	0	0	0	0	0	0	0	0	0	0	0	0	0	0	0	0	0	0	0	0	0	0	0
Alu	chr3:64077430	0	0	0	0	0	0	0	0	0	0	0	0	0	0	0	0	0	0	0	0	0	0	0	0	0	0	0	0	0	0	0.00666667	0	0	0	0	0	0	0	0	0	0	0	0	0	0	0	0	0	0	0	0	0	0	0	0	0	0	0	0	0	0	0	0	0	0	0	0	0	0	0	0	0	0	0	0	0	0	0	0	0	0	0
Alu	chr3:64233264	0.00561798	0	0	0	0	0	0	0	0	0	0	0	0	0	0	0	0	0	0	0	0	0	0	0	0	0	0	0	0	0	0	0	0	0	0	0	0	0.0078125	0	0	0.00359712	0	0	0	0.00413223	0	0.00318471	0.00322581	0.0060241	0.00609756	0.00625	0.0195312	0.00970874	0	0	0.00431034	0.00310559	0	0	0	0.00806452	0	0	0	0	0	0	0	0	0	0	0.00746269	0	0.00862069	0	0	0.025	0.0042735	0.00505051	0	0	0
Alu	chr3:64239405	0	0	0	0	0	0	0	0	0	0	0	0	0	0	0	0	0	0	0	0	0	0	0	0	0	0	0	0	0	0	0	0	0	0	0	0	0	0	0	0	0	0.00757576	0	0	0	0	0	0	0	0	0	0	0	0	0	0	0	0	0	0	0	0	0	0	0	0	0	0	0	0	0	0	0	0	0	0	0	0	0	0	0	0
Alu	chr3:64270906	0	0	0	0	0	0	0	0	0	0	0	0	0	0	0	0	0	0	0	0	0	0	0	0	0	0	0	0	0	0	0	0	0	0	0	0	0	0	0	0	0	0	0	0	0	0	0	0.00322581	0	0	0	0	0	0	0	0	0	0	0	0	0	0	0	0	0	0	0	0	0	0	0	0	0	0	0	0	0	0	0	0	0	0
Alu	chr3:64289379	0	0	0	0	0	0	0	0	0	0	0	0	0	0	0	0	0	0	0	0	0	0	0	0	0	0	0	0	0	0	0	0	0	0	0	0	0	0	0	0	0	0	0	0	0	0	0	0	0	0	0	0	0	0	0	0	0	0	0	0	0	0	0	0	0	0	0	0	0	0.00931677	0	0	0	0	0	0	0	0	0	0	0	0
Alu	chr3:64413555	0.0280899	0	0.00568182	0.003125	0	0	0	0.0512821	0	0.0126582	0.00543478	0	0.0135135	0.00628931	0.0178571	0.0178571	0	0.0140845	0	0	0	0	0	0.0333333	0.00961538	0	0.00653595	0	0.00625	0.0222222	0.0666667	0	0	0.00826446	0	0	0	0.00390625	0.00423729	0	0.00359712	0	0	0.0104167	0.0123967	0.003125	0	0	0	0	0.003125	0.0078125	0.00970874	0.00495049	0.0142857	0	0.00310559	0	0.0042735	0	0.0483871	0	0.00387597	0	0	0	0	0.0217391	0.00675676	0.00310559	0.00684932	0.00746269	0	0.00862069	0.00819672	0	0.0125	0	0	0	0	0
Alu	chr3:64620433	0.011236	0.121212	0.0568182	0.040625	0.0625	0.0151515	0.046875	0.0384615	0.016129	0.0379747	0.0543478	0.0175439	0.0405405	0.0503145	0	0.0357143	0.0277778	0.0211268	0.0970149	0.12987	0.121795	0	0.145833	0.0333333	0.0576923	0.0283019	0.0555556	0.0477707	0.021875	0	0.0866667	0.0229358	0.01	0.0330578	0.0410448	0.0918367	0.0528455	0.03125	0.0211864	0.0431034	0.0359712	0.0378788	0.0625	0.0416667	0.0247934	0.021875	0.0573248	0.00645161	0.0421687	0.0670732	0.015625	0.0195312	0.0194175	0.0148515	0	0.0215517	0.0186335	0.0245902	0.0299145	0.0347826	0.016129	0.02	0.0387597	0.085443	0.0416667	0.0384615	0.0113636	0.0217391	0.0337838	0.0124224	0.0205479	0.0373134	0.025641	0.0258621	0.0245902	0	0.025	0.0128205	0.0151515	0.0120968	0.0104895	0
Alu	chr3:65001272	0	0	0	0	0	0	0	0.025641	0	0	0	0	0	0	0	0	0	0	0	0	0	0	0	0	0	0	0	0	0	0	0	0	0	0	0	0	0	0	0	0	0	0	0	0	0	0	0	0	0	0	0	0	0	0	0	0	0	0	0	0	0	0	0	0	0	0	0	0	0	0	0	0	0	0	0	0	0	0	0	0	0	0
Alu	chr3:65056814	0	0	0	0	0	0	0	0	0	0	0	0	0	0	0	0	0	0	0	0	0	0	0	0	0	0	0	0	0	0	0	0	0	0	0	0	0	0	0	0	0	0	0	0	0	0	0	0	0	0	0	0	0	0.00495049	0	0	0	0	0	0	0	0	0	0	0	0	0	0	0	0	0	0	0	0	0	0	0	0	0	0	0	0
Alu	chr3:65147258	0.0449438	0.0757576	0.0340909	0.03125	0.0416667	0.19697	0.0234375	0.0641026	0	0	0.00543478	0.00877193	0.0135135	0.00943396	0.0357143	0	0	0.0140845	0.0149254	0.025974	0.00641026	0.0138889	0.0763889	0	0.00320513	0.0188679	0.00980392	0.00636943	0.009375	0.0777778	0.0666667	0.0733945	0.02	0.0289256	0.0149254	0.0102041	0.0650406	0.0273438	0.00423729	0.0431034	0.0179856	0	0	0.0625	0.00413223	0.015625	0.00318471	0.00645161	0	0.0121951	0.0125	0.0117188	0.00970874	0.0247525	0	0.0344828	0.00621118	0	0.0042735	0.00869565	0.016129	0	0.00387597	0.0126582	0.00833333	0	0	0	0.0135135	0.0124224	0.0205479	0.0149254	0.0192308	0.00862069	0.0163934	0	0	0.111111	0.106061	0.0846774	0.0629371	0.0208333
Alu	chr3:65172444	0	0	0	0	0	0	0	0	0	0.0126582	0	0	0	0	0	0.0142857	0	0	0	0.00649351	0	0	0	0	0	0	0.00326797	0	0	0	0	0	0	0	0.00746269	0	0.00406504	0	0.00423729	0	0.00359712	0.00757576	0.0625	0	0.00413223	0.003125	0.00318471	0.00645161	0.0120482	0	0.00625	0.00390625	0	0	0	0	0.00310559	0	0.00854701	0.00434783	0	0	0	0	0	0	0	0	0	0.00621118	0.00684932	0	0	0	0	0	0	0	0	0	0	0
Alu	chr3:65179146	0	0	0	0	0	0	0	0	0	0	0	0	0	0	0	0	0	0	0	0	0	0	0	0	0	0	0	0	0	0	0	0	0	0	0	0	0	0	0	0	0	0	0	0	0	0	0	0	0	0	0	0	0	0	0	0	0	0	0	0	0	0	0	0	0	0	0	0	0	0	0	0	0	0	0	0	0	0	0.00505051	0	0	0
Alu	chr3:65362392	0	0	0	0	0	0	0	0	0	0.00316456	0	0	0	0	0.0178571	0	0	0	0	0	0	0	0	0	0	0	0.00653595	0	0.00625	0	0	0	0	0	0.00746269	0	0	0.00390625	0	0	0.00359712	0	0	0	0	0.003125	0	0.00322581	0	0	0.003125	0	0	0.00495049	0	0.00431034	0	0	0	0	0	0	0.00775194	0	0	0	0	0	0	0	0	0	0	0	0	0	0	0	0	0	0	0
Alu	chr3:65521268	0.0224719	0.0151515	0.0170455	0.00625	0.0208333	0.0227273	0.046875	0.025641	0.0967742	0.0316456	0.0543478	0.0263158	0.0675676	0.0691824	0.0535714	0.0535714	0.0277778	0.028169	0	0.0194805	0.025641	0.00694444	0	0.0333333	0.0641026	0.0566038	0.0718954	0.089172	0.053125	0.255556	0.00666667	0.0229358	0.03	0.0495868	0.0373134	0.0204082	0.0325203	0.0625	0.0550847	0.0862069	0.0755396	0.0757576	0	0	0.0578512	0.059375	0.0573248	0.083871	0.0783133	0.0426829	0.04375	0.0507812	0.0582524	0.049505	0.0857143	0.0689655	0.0465838	0.0655738	0.0512821	0.0478261	0.0564516	0.12	0.0387597	0.0474684	0.0416667	0	0.0568182	0.108696	0.0540541	0.0590062	0.0616438	0.0746269	0.0769231	0.0431034	0.0409836	0.0416667	0.0875	0.0042735	0.010101	0	0.0104895	0.0416667
Alu	chr3:65547093	0	0	0	0	0	0	0	0	0	0	0	0	0	0.00943396	0	0	0	0	0	0	0	0	0	0	0	0	0	0	0	0	0	0	0	0	0	0	0	0	0	0	0	0	0	0	0	0	0	0	0	0	0	0	0	0	0	0	0	0	0	0	0	0	0	0	0	0	0	0	0	0	0	0	0	0	0	0	0	0	0	0	0	0
Alu	chr3:65601683	0	0	0	0	0	0	0	0	0	0	0	0	0	0	0	0	0	0	0	0	0	0	0	0	0	0	0	0	0	0	0	0	0	0	0	0	0	0	0	0	0	0	0	0	0	0	0	0	0	0	0	0	0	0	0	0	0	0	0	0.00434783	0	0	0	0	0	0	0	0	0	0	0	0	0	0	0	0	0	0	0	0	0	0
Alu	chr3:65735239	0	0	0	0	0	0	0	0	0	0	0	0	0	0	0	0	0	0	0	0	0.00641026	0	0	0	0	0	0	0	0	0	0	0	0	0	0	0	0	0	0	0	0.00359712	0	0	0	0	0	0	0	0	0	0	0	0	0	0	0	0	0	0	0	0	0	0	0	0	0	0	0	0	0	0	0	0	0	0	0	0	0	0	0	0	0
Alu	chr3:65795094	0.00561798	0	0.00568182	0	0	0	0	0	0	0.0411392	0.0108696	0.00877193	0	0.00943396	0	0.0107143	0	0	0.0149254	0	0	0.0208333	0	0.0333333	0.00641026	0.0283019	0.00653595	0.00636943	0.003125	0	0	0.0183486	0	0	0	0.0102041	0	0.0117188	0.0127119	0.00431034	0.00719424	0	0	0.0208333	0.0165289	0.015625	0.00636943	0.0129032	0	0.0121951	0.0125	0	0	0.00495049	0	0.012931	0.00621118	0	0.00854701	0.00434783	0.016129	0	0.0193798	0	0	0	0	0	0	0.00310559	0	0	0	0.00862069	0.0245902	0.0694444	0	0	0	0	0	0
Alu	chr3:65964478	0.00561798	0	0	0	0	0	0	0	0	0	0	0	0	0	0	0	0	0	0	0	0	0	0	0	0	0	0	0	0	0	0	0	0	0	0	0	0	0	0	0	0	0	0	0	0	0	0	0	0	0	0	0	0	0	0	0	0	0	0	0	0	0	0	0	0	0	0	0	0	0	0	0	0	0	0	0	0	0	0	0	0	0
Alu	chr3:66105351	0.342697	0.484848	0.426136	0.409375	0.354167	0.409091	0.382812	0.448718	0.258065	0.332278	0.380435	0.359649	0.391892	0.367925	0.25	0.360714	0.25	0.338028	0.380597	0.376623	0.339744	0.388889	0.381944	0.4	0.349359	0.349057	0.349673	0.407643	0.36875	0.355556	0.393333	0.353211	0.36	0.376033	0.309702	0.367347	0.357724	0.378906	0.36017	0.353448	0.356115	0.333333	0.4375	0.322917	0.413223	0.31875	0.343949	0.345161	0.343374	0.335366	0.3625	0.34375	0.334951	0.376238	0.357143	0.405172	0.360248	0.344262	0.34188	0.356522	0.330645	0.3	0.302326	0.443038	0.325	0.307692	0.284091	0.326087	0.337838	0.326087	0.39726	0.380597	0.294872	0.396552	0.352459	0.305556	0.3125	0.380342	0.39899	0.403226	0.384615	0.25
Alu	chr3:66199644	0	0	0	0	0	0	0	0	0	0	0	0	0	0	0	0	0	0	0	0	0	0	0	0	0	0	0	0	0	0	0	0.00917431	0.01	0	0	0.0102041	0	0	0	0	0	0	0	0	0	0	0	0	0	0	0	0	0	0.019802	0	0	0	0	0	0	0	0	0	0	0	0	0	0	0	0	0	0	0	0	0	0	0	0	0.00505051	0	0	0
Alu	chr3:66214533	0	0	0	0	0	0	0	0	0	0	0	0	0	0	0	0	0	0	0	0	0	0	0	0	0	0	0	0	0	0	0	0	0	0	0	0	0	0	0	0	0	0	0	0	0	0	0	0	0	0	0	0	0	0	0	0	0	0	0	0	0	0	0	0	0	0	0	0	0	0	0	0	0	0	0.00819672	0	0	0	0	0	0	0
Alu	chr3:66253036	0	0.0151515	0	0	0	0	0	0	0.016129	0.00316456	0	0.00877193	0	0	0	0.00357143	0	0.00704225	0	0.00649351	0	0	0	0	0	0	0.00326797	0.00318471	0	0	0	0	0	0	0	0	0	0.00390625	0	0	0	0	0	0	0.00413223	0.00625	0.00636943	0	0	0	0.003125	0	0	0.00495049	0	0	0	0	0	0	0	0	0.00387597	0	0.0166667	0	0	0	0	0	0	0	0	0	0	0.0277778	0.0125	0	0	0	0	0
Alu	chr3:66679108	0.0393258	0.166667	0.113636	0.165625	0.166667	0.0454545	0.046875	0.0128205	0.0645161	0.0537975	0.108696	0.0701754	0.0945946	0.0503145	0.0892857	0.0647482	0.25	0.0985916	0.0746269	0.0779221	0.192308	0.0694444	0.0972222	0.166667	0.073718	0.0566038	0.0686275	0.0254777	0.09375	0.0222222	0.0666667	0.0458716	0.07	0.0867769	0.0447761	0.122449	0.0528455	0.0429688	0.0338983	0.0603448	0.0503597	0.0530303	0.0625	0.0416667	0.0206612	0.05625	0.0541401	0.0483871	0.0481928	0.054878	0.04375	0.015625	0.0242718	0.0594059	0	0.0560345	0.0496894	0.0409836	0.025641	0.0391304	0.0483871	0.06	0.0658915	0.10443	0.0583333	0.0769231	0.0340909	0	0.0608108	0.0217391	0.0821918	0.0223881	0.0448718	0.00862069	0	0.0833333	0	0.042735	0.0353535	0.0403226	0.0664336	0.0208333
Alu	chr3:66734876	0	0	0	0	0	0	0	0	0	0	0	0	0	0	0	0	0	0	0	0	0	0	0	0	0	0	0	0	0	0	0	0	0	0	0	0	0	0	0	0	0	0	0	0	0	0	0	0	0	0	0	0	0	0	0	0	0.00310559	0	0	0	0	0	0	0	0	0	0	0	0	0	0	0	0	0	0	0	0	0	0	0	0	0
Alu	chr3:66901229	0.0786517	0	0.0113636	0.0375	0.0208333	0	0.132812	0.0641026	0.0806452	0.0506329	0.0706522	0.0789474	0.0675676	0.116352	0.0357143	0.103571	0.111111	0.0704225	0.0820896	0.0844156	0.0192308	0	0	0.0666667	0.0769231	0.0566038	0.0751634	0.0700637	0.059375	0.0555556	0.153333	0.0412844	0.02	0.053719	0.0708955	0.102041	0.0365854	0.0625	0.105932	0.0387931	0.100719	0.0757576	0.0625	0.0520833	0.0743802	0.0875	0.0573248	0.183871	0.0361446	0.0670732	0.08125	0.0585938	0.0728155	0.0841584	0.0857143	0.0905172	0.102484	0.0901639	0.0982906	0.0652174	0.0483871	0.04	0.0426357	0.110759	0.075	0.153846	0.0454545	0.0217391	0.0743243	0.0465838	0.0684932	0.0970149	0.0641026	0.0689655	0.0983607	0.0972222	0.075	0.017094	0	0	0.0104895	0.0208333
Alu	chr3:67000649	0	0	0	0	0	0	0	0	0	0	0	0	0	0	0	0	0	0	0	0	0	0	0	0	0	0	0	0	0	0	0	0	0	0	0	0	0	0.00390625	0	0	0	0	0	0	0	0	0	0	0	0	0	0	0	0	0	0	0	0	0	0	0	0	0	0	0	0	0	0	0	0	0	0	0	0	0	0	0	0	0	0	0	0
Alu	chr3:67087810	0	0	0	0	0	0	0	0	0	0	0	0	0	0	0	0	0	0	0	0	0	0	0	0	0	0	0	0	0	0	0	0	0	0.00413223	0	0	0	0	0	0	0	0	0	0	0	0	0	0	0	0	0	0	0	0	0	0	0	0	0	0	0	0	0	0	0	0	0	0	0	0	0	0	0	0	0	0	0	0	0	0	0	0
Alu	chr3:67233861	0	0	0	0	0	0	0	0	0	0	0	0	0	0	0	0	0	0	0	0	0	0	0	0	0	0	0	0	0	0	0	0	0	0	0	0	0	0	0	0	0	0	0	0	0	0	0	0	0	0	0	0	0.00485437	0	0	0	0	0	0	0	0	0	0	0	0	0	0	0	0	0	0	0	0	0	0	0	0	0	0	0	0	0
Alu	chr3:67281652	0	0	0	0	0	0	0	0	0	0	0	0	0	0	0	0	0	0	0	0	0	0	0	0	0	0	0	0	0	0	0	0	0	0	0.00373134	0	0	0	0	0	0	0	0	0	0	0	0	0	0	0	0	0	0	0	0	0	0	0	0	0	0	0	0	0	0	0	0	0	0	0	0	0	0	0	0	0	0	0	0	0	0	0
Alu	chr3:67321762	0	0	0	0	0	0	0	0	0	0	0	0	0	0	0	0	0	0	0	0.00649351	0	0	0	0	0	0	0	0	0	0	0	0	0	0	0	0	0	0	0	0	0	0	0	0	0	0	0	0	0	0	0	0	0	0	0	0	0	0	0	0	0	0	0	0	0	0	0	0	0	0	0	0	0	0	0	0	0	0	0	0	0	0
Alu	chr3:67639499	0	0	0	0	0	0	0	0.115385	0	0	0	0	0	0	0	0	0	0	0	0	0	0	0	0	0	0	0	0	0.003125	0	0	0	0	0	0	0	0	0	0	0	0	0	0	0	0	0	0	0	0	0	0	0	0	0	0	0	0	0	0	0	0	0	0	0	0	0	0	0	0	0	0	0	0	0	0	0	0	0	0	0	0	0
Alu	chr3:67673825	0	0	0	0	0	0.0227273	0	0	0	0	0	0	0	0	0	0	0	0	0	0	0	0	0	0	0	0	0	0	0	0	0	0	0.03	0	0	0	0	0	0	0	0	0	0	0	0	0	0	0	0	0	0	0	0	0	0	0	0	0	0	0	0	0	0	0	0	0	0	0	0	0	0	0	0	0	0	0	0	0.00854701	0.010101	0.00806452	0	0
Alu	chr3:67917410	0	0	0	0	0	0	0	0	0	0	0	0	0	0	0	0	0	0	0	0	0	0	0	0	0	0	0	0	0	0.0111111	0	0	0	0	0	0	0	0	0	0	0	0	0	0	0	0	0	0	0	0	0	0	0	0	0	0	0	0	0	0	0	0	0	0	0	0	0	0	0	0	0	0	0	0	0	0	0	0	0	0	0	0
Alu	chr3:68220133	0	0	0	0	0	0	0	0	0	0	0	0	0	0	0	0	0	0	0.00746269	0	0	0	0	0	0	0	0	0	0	0	0	0	0	0	0	0.0102041	0	0	0	0	0	0	0	0	0	0	0	0	0	0	0	0	0	0	0	0	0	0	0	0	0	0	0	0	0	0	0	0	0	0	0	0	0	0	0	0	0	0	0	0	0	0
Alu	chr3:68289045	0	0	0	0	0	0	0	0	0	0	0	0	0	0	0	0	0	0	0	0	0	0	0	0	0	0	0	0	0	0	0	0.00458716	0	0	0	0	0	0	0	0	0	0	0	0	0	0	0	0	0	0	0	0	0	0	0	0	0	0	0	0	0	0	0	0	0	0	0	0	0	0	0	0	0	0	0	0	0	0	0.00505051	0	0	0
Alu	chr3:68313388	0	0	0	0	0	0	0	0	0	0	0	0	0	0	0	0	0	0	0	0	0	0	0	0	0	0	0	0	0	0	0	0	0	0	0	0	0	0	0	0	0	0	0	0	0	0	0	0	0	0	0	0	0.00485437	0	0	0	0	0	0	0	0	0	0	0	0	0	0	0	0	0	0	0	0	0	0	0	0	0	0	0	0	0
Alu	chr3:68333290	0	0	0	0	0	0	0	0	0	0	0	0	0	0	0	0	0	0	0	0	0	0	0	0	0	0	0	0	0	0	0	0	0	0.00413223	0	0	0	0	0	0	0	0	0	0	0	0	0	0	0	0	0	0	0	0	0	0	0	0	0	0	0	0	0	0	0	0	0	0	0	0	0	0	0	0	0	0	0	0	0	0	0	0
Alu	chr3:68416446	0	0	0	0	0	0	0	0	0	0	0	0	0	0	0	0	0	0	0	0	0	0	0	0	0	0	0	0	0	0	0	0	0	0	0	0	0	0	0	0	0	0	0	0	0	0	0	0	0	0.00609756	0	0	0	0	0	0	0	0	0	0	0	0	0	0	0	0	0	0	0	0	0	0	0	0	0	0	0	0	0	0	0	0
Alu	chr3:68542764	0	0	0	0	0	0	0	0	0	0	0	0	0	0	0	0	0	0	0	0	0	0	0	0	0	0	0	0.00318471	0	0	0	0	0	0	0	0	0	0	0	0	0	0	0	0	0	0	0	0	0	0	0	0	0	0	0	0	0	0	0	0	0	0	0	0	0	0	0	0	0	0	0	0	0	0	0	0	0	0	0	0	0	0
Alu	chr3:68688218	0	0	0	0	0	0	0	0	0	0	0	0	0	0	0	0	0	0	0	0	0	0	0	0	0	0	0	0	0	0	0	0	0	0	0	0	0.00406504	0	0	0	0	0	0	0.0104167	0	0	0	0	0	0	0	0	0	0	0	0	0	0	0	0	0	0	0	0	0	0	0	0	0	0	0	0	0	0	0	0	0	0	0	0	0	0
Alu	chr3:68777567	0	0	0	0	0	0	0	0	0	0	0	0	0	0	0	0	0	0	0	0	0.00641026	0	0	0	0	0	0	0	0	0	0	0	0	0	0	0	0	0	0	0	0	0	0	0	0	0	0	0	0	0	0	0	0	0	0	0	0	0	0	0	0	0	0	0	0	0	0	0	0	0	0	0	0	0	0	0	0	0	0	0	0	0
Alu	chr3:68781205	0.0898876	0.121212	0.0340909	0.046875	0.0416667	0.0984849	0.0396825	0.025641	0.016129	0.0506329	0.0108696	0.0175439	0.0540541	0.0440252	0.0178571	0.025	0	0.0422535	0.0149254	0.0974026	0.0448718	0.222222	0	0	0.0160256	0.00943396	0.0130719	0.00955414	0.040625	0	0.08	0.146789	0.36	0.0165289	0.0149254	0.0510204	0.0609756	0.0390625	0.0127119	0.0258621	0.0431655	0.00757576	0.0625	0.0729167	0.00413223	0.01875	0.0127389	0.0258065	0.0180723	0.0365854	0.025	0.0351562	0.00970874	0.029703	0.0285714	0.0301724	0.0403727	0.0245902	0.025641	0.0521739	0.00806452	0.06	0.0155039	0.00632911	0.0416667	0	0.159091	0	0.0472973	0.0559006	0.0753425	0.0447761	0.0320513	0.0258621	0.00819672	0.0277778	0.0125	0.24359	0.242424	0.225806	0.195804	0.0833333
Alu	chr3:68808722	0	0	0	0	0	0	0	0	0	0.00316456	0	0	0	0	0	0	0	0	0	0	0	0	0	0	0	0	0	0	0	0.0444444	0	0.00458716	0	0	0	0	0	0	0	0	0	0	0	0	0	0	0	0	0	0	0	0	0	0	0	0	0.00621118	0	0.0042735	0	0	0	0	0	0	0	0	0	0	0	0	0	0	0	0	0	0	0	0	0	0	0
Alu	chr3:68952914	0	0	0	0	0	0	0	0	0	0	0	0	0	0	0	0	0	0	0	0	0	0	0	0	0	0	0	0	0	0	0	0	0	0	0	0	0	0	0	0	0	0	0	0	0	0	0	0	0	0	0	0	0	0	0	0	0	0	0	0	0	0	0	0	0	0	0	0	0	0	0	0	0	0	0	0	0	0	0	0	0	0.0208333
Alu	chr3:69017916	0	0	0	0	0	0	0	0	0	0	0	0	0	0	0	0.00357143	0	0	0	0	0	0	0	0	0	0	0	0	0	0	0	0	0	0	0	0	0	0	0	0	0	0	0	0	0	0.003125	0	0	0	0	0	0	0	0	0	0.00431034	0	0	0	0	0	0	0	0	0	0	0	0	0	0	0	0	0	0	0	0	0	0	0	0	0	0
Alu	chr3:69293443	0.174157	0.272727	0.25	0.25625	0.229167	0.181818	0.328125	0.179487	0.274194	0.199367	0.282609	0.307018	0.243243	0.201258	0.285714	0.242857	0.194444	0.295775	0.320896	0.24026	0.25	0.243056	0.0277778	0.25	0.240385	0.226415	0.267974	0.156051	0.209375	0.266667	0.293333	0.311927	0.29	0.235537	0.235075	0.316327	0.333333	0.277344	0.228814	0.25	0.223022	0.310606	0.1875	0.302083	0.206612	0.23125	0.273885	0.225806	0.216867	0.219512	0.26875	0.179688	0.213592	0.267327	0.157143	0.293103	0.248447	0.172131	0.230769	0.191304	0.137097	0.26	0.228682	0.25	0.341667	0.307692	0.306818	0.217391	0.256757	0.217391	0.267123	0.201493	0.224359	0.25	0.254098	0.152778	0.2125	0.294872	0.333333	0.274194	0.27972	0.3125
Alu	chr3:69530942	0	0	0	0	0	0	0	0	0	0	0	0	0	0	0	0	0	0	0	0	0	0	0	0	0	0	0	0	0	0	0	0	0	0	0	0	0	0	0	0	0	0	0	0	0	0	0	0.00967742	0	0	0	0	0	0	0	0	0	0	0	0	0	0	0	0	0	0	0	0	0	0	0	0	0	0	0	0	0	0	0	0	0	0
Alu	chr3:69787864	0	0	0	0	0	0	0	0	0	0	0	0	0	0	0	0	0	0	0.00746269	0.012987	0	0	0	0	0	0	0	0	0	0	0	0	0	0.00413223	0	0	0	0	0	0	0	0	0	0	0	0	0	0	0	0	0	0	0	0	0	0	0	0	0	0	0	0	0	0	0	0	0	0	0	0	0	0	0	0	0	0	0	0	0	0	0	0
Alu	chr3:69880719	0	0	0	0	0	0	0	0	0	0	0	0	0	0	0	0	0	0	0	0	0	0	0	0	0	0	0	0	0	0	0	0	0	0	0	0	0	0	0	0	0	0	0	0	0	0	0	0	0	0	0	0	0	0	0	0	0	0	0	0	0	0	0	0	0	0	0	0	0	0	0	0	0	0	0	0	0	0	0.00505051	0	0	0
Alu	chr3:69904008	0	0	0	0	0	0	0	0	0	0	0	0	0	0	0	0	0	0.00704225	0	0	0	0	0	0	0.00320513	0	0	0	0	0	0	0	0	0	0	0	0	0	0	0	0	0	0	0	0	0	0	0	0	0	0	0	0	0	0	0	0	0	0	0	0	0	0.00387597	0	0	0	0	0	0	0	0	0	0	0	0	0	0	0	0	0	0	0
Alu	chr3:69952728	0	0	0	0	0	0	0	0	0	0	0	0	0	0	0	0	0	0	0	0	0	0	0	0	0	0	0	0	0	0	0	0	0	0	0	0	0	0	0	0	0	0	0	0	0	0.003125	0	0	0	0	0	0	0	0	0	0	0	0	0	0	0	0	0	0	0	0	0	0	0	0	0	0	0	0	0	0	0	0	0	0	0	0
Alu	chr3:70004726	0	0	0	0	0	0	0	0	0	0	0	0	0	0	0	0	0	0	0	0	0	0	0	0	0	0	0	0	0	0	0	0	0	0	0	0	0	0	0	0	0	0	0	0	0	0	0	0	0	0	0.003125	0	0	0	0	0	0	0	0	0	0	0	0	0	0	0	0	0	0	0	0	0	0	0	0	0	0	0	0	0	0	0
Alu	chr3:70055064	0	0	0.00568182	0	0	0	0	0	0	0	0	0	0	0	0	0	0	0	0	0	0	0	0	0	0	0	0	0	0	0	0	0	0	0	0	0	0	0	0	0	0	0	0	0	0	0	0	0	0	0	0	0	0	0	0	0	0	0	0	0	0	0	0	0	0	0	0	0	0	0	0	0	0	0	0	0	0	0	0	0	0	0
Alu	chr3:70071633	0	0	0	0	0	0	0	0	0	0	0	0	0	0	0	0	0	0	0	0	0	0	0	0	0	0	0	0	0	0	0	0.00458716	0	0	0	0	0	0	0	0	0	0	0	0	0	0	0	0	0	0	0	0	0	0	0	0	0	0	0	0	0	0	0	0	0	0	0	0	0	0	0	0	0	0	0	0	0	0	0	0	0	0
Alu	chr3:70094188	0	0	0	0	0	0	0	0	0	0	0	0	0	0	0	0	0	0	0	0	0	0	0	0	0	0	0	0	0	0	0	0	0	0	0	0	0	0	0	0	0	0	0	0	0	0	0	0	0	0	0	0	0	0	0	0	0	0.00819672	0	0	0	0	0	0	0	0	0	0	0	0	0	0	0	0	0	0	0	0	0	0	0	0
Alu	chr3:70345320	0	0	0	0	0	0	0	0	0	0	0	0	0	0	0	0	0	0	0	0	0	0	0	0	0	0	0	0	0	0	0	0	0	0	0	0	0	0	0	0.00431034	0	0	0	0	0	0	0	0	0.0060241	0	0	0	0	0	0	0	0	0.00819672	0	0	0	0	0	0	0	0	0	0	0	0	0	0	0	0.00862069	0	0	0	0	0	0	0	0
Alu	chr3:70474694	0	0	0	0	0	0	0	0	0	0	0	0	0	0	0	0	0	0	0	0	0	0	0	0	0	0	0	0	0	0	0	0	0	0	0	0	0	0	0	0	0	0	0	0	0	0	0	0	0	0	0	0	0	0	0	0	0	0	0	0	0	0	0	0	0.00833333	0	0	0	0	0	0	0	0	0	0	0	0	0	0	0	0	0
Alu	chr3:70556946	0	0	0	0	0	0	0	0	0	0	0	0	0	0	0	0	0	0	0	0	0	0	0	0	0	0	0.00326797	0	0	0	0	0	0	0	0	0	0	0	0	0	0	0	0	0	0	0	0	0	0	0	0	0	0	0	0	0	0	0	0	0	0	0	0	0	0	0	0	0	0	0	0	0	0	0	0	0	0	0	0	0	0	0
Alu	chr3:70591201	0.00561798	0	0	0	0	0	0	0	0	0	0	0	0	0	0	0	0	0	0	0	0	0	0	0	0	0	0	0	0	0	0	0	0	0	0	0	0	0	0	0	0	0	0	0	0	0	0	0	0	0	0	0	0	0	0	0	0	0	0	0	0	0	0	0	0	0	0	0	0	0	0	0	0	0	0	0	0	0	0	0	0	0
Alu	chr3:70655682	0	0	0	0	0	0	0	0	0	0	0	0	0	0	0	0	0	0	0	0	0	0	0	0	0	0	0	0	0	0	0	0	0.01	0	0	0	0	0	0	0	0	0	0	0	0	0	0	0	0	0	0	0	0	0	0	0	0	0	0	0	0	0	0	0	0	0	0	0	0	0	0	0	0	0	0	0	0.0125	0	0	0	0	0
Alu	chr3:70887560	0	0	0	0	0	0	0	0	0	0	0	0	0	0	0	0	0	0	0	0	0	0	0	0	0	0	0	0	0	0	0	0	0	0	0	0	0	0	0	0	0	0	0	0	0	0	0	0	0	0	0	0	0	0	0	0	0	0	0	0	0	0	0	0.0126582	0	0	0	0	0	0	0	0	0	0	0	0	0	0	0	0	0	0
Alu	chr3:70985614	0	0	0	0	0	0	0	0	0	0	0	0	0	0	0	0	0	0	0	0	0	0	0	0	0	0	0	0	0	0	0	0	0	0	0	0	0	0	0	0	0	0	0	0	0	0	0	0	0	0	0	0	0	0.00495049	0	0	0	0	0	0	0	0	0	0	0	0	0	0	0	0	0	0	0	0	0	0	0	0	0	0	0	0
Alu	chr3:71139623	0	0	0	0	0	0	0	0.0384615	0	0	0	0	0	0	0	0	0	0	0	0	0	0	0	0	0	0	0	0	0	0	0	0	0	0	0	0	0	0	0	0	0	0	0	0	0	0	0	0	0	0	0	0	0	0	0	0	0	0	0	0	0	0	0	0	0	0	0	0	0	0	0	0	0	0	0	0	0	0	0	0	0	0
Alu	chr3:71150782	0	0	0	0	0	0	0	0	0	0	0	0	0	0	0	0	0	0	0	0	0	0	0	0	0	0	0	0	0	0	0	0	0	0	0	0	0	0	0	0	0	0	0	0	0	0	0	0	0	0	0	0	0	0	0	0	0	0	0	0	0	0	0	0	0	0	0	0	0	0	0	0	0	0	0	0	0	0	0.00505051	0	0.0034965	0
Alu	chr3:71169281	0	0	0	0	0	0	0	0	0	0	0	0	0	0	0	0	0	0	0	0	0	0	0	0	0	0	0	0.00318471	0	0	0	0	0	0	0	0	0	0	0	0	0	0	0	0	0	0	0	0	0	0	0	0	0	0	0	0	0	0	0	0	0	0	0	0	0	0	0	0	0	0	0	0	0	0	0	0	0	0	0	0	0	0
Alu	chr3:71605587	0	0	0	0	0	0	0	0	0	0	0	0	0	0	0	0	0	0	0	0	0	0	0	0	0	0	0	0	0	0	0	0	0	0	0	0	0	0	0	0	0	0	0	0	0	0	0	0	0	0	0	0	0	0	0	0	0	0	0	0	0	0	0	0	0	0	0	0	0	0	0	0	0	0	0	0	0	0	0	0.0120968	0	0
Alu	chr3:71716939	0	0	0	0	0	0	0	0	0	0	0	0	0	0	0	0	0	0	0	0	0	0	0	0	0	0	0	0	0	0	0	0	0	0.00413223	0	0	0	0	0	0	0	0	0	0	0	0	0	0	0	0	0	0	0	0	0	0	0	0	0	0	0	0	0	0	0	0	0	0	0	0	0	0	0	0	0	0	0	0	0	0	0	0
Alu	chr3:71784352	0	0	0	0	0	0	0	0	0	0	0	0	0	0	0	0	0	0	0	0	0	0	0	0	0	0	0	0	0	0	0	0	0	0	0	0	0	0	0	0	0	0	0	0	0	0	0.00318471	0	0	0	0	0	0	0	0	0	0	0	0	0	0	0	0	0	0	0	0	0	0	0	0	0	0	0	0	0	0	0	0	0	0	0
Alu	chr3:71800136	0	0	0	0	0	0	0	0	0	0	0	0	0	0	0	0	0	0	0	0	0	0	0	0	0	0	0	0	0	0	0	0	0	0	0	0	0	0	0	0	0	0	0	0	0	0	0	0	0	0	0	0	0	0	0	0	0	0.00819672	0	0	0	0	0	0	0	0	0	0	0	0	0	0	0	0	0	0	0	0	0	0	0	0
Alu	chr3:71814205	0	0	0	0	0	0	0	0	0	0	0	0	0	0	0	0	0	0	0	0	0	0	0	0	0	0	0	0	0	0	0	0	0	0	0	0	0	0	0	0	0	0	0	0	0	0	0	0	0	0	0	0	0.00485437	0	0	0	0	0	0	0	0	0	0	0	0	0	0	0	0	0	0	0	0	0	0	0	0	0	0	0	0	0
Alu	chr3:71966988	0	0	0.00568182	0.003125	0.0208333	0	0.015625	0.0769231	0.016129	0.0411392	0.0271739	0.0263158	0.0675676	0.0188679	0.0178571	0.0357143	0	0.0140845	0.00746269	0.012987	0	0	0	0.0166667	0.0288462	0.0471698	0.0228758	0.0286624	0.053125	0.0111111	0.02	0.0183486	0	0.0247934	0.0298507	0.0204082	0	0.015625	0.0338983	0.0172414	0.0143885	0.0151515	0	0.0208333	0.0165289	0.028125	0.0414013	0.0419355	0.0421687	0.0182927	0.025	0.03125	0.038835	0.019802	0	0.0215517	0.0248447	0.0245902	0.025641	0.0304348	0.0322581	0.04	0.0271318	0.0348101	0.025	0.0769231	0	0	0.027027	0.0217391	0.00684932	0.0149254	0.0320513	0.0517241	0.0163934	0.0416667	0.0125	0.00854701	0.00505051	0.016129	0.0034965	0.0208333
Alu	chr3:71991378	0	0	0	0	0	0	0	0.0641026	0	0	0	0	0	0	0	0	0	0	0	0	0	0	0	0	0	0	0	0	0	0	0	0	0	0	0	0	0	0	0	0	0	0	0	0	0	0	0	0	0	0	0	0	0	0	0	0	0	0	0	0	0	0	0	0	0	0	0	0	0	0	0	0	0	0	0	0	0	0	0	0	0	0
Alu	chr3:72026256	0	0	0	0	0	0	0	0	0	0	0	0	0	0	0	0	0	0	0	0	0	0	0	0	0	0	0	0	0	0	0	0	0	0	0	0	0	0	0	0	0	0	0	0	0	0	0	0	0	0	0	0	0	0	0	0	0	0	0	0	0	0	0	0	0	0	0	0	0	0	0	0	0	0	0	0	0	0	0.00505051	0	0	0
Alu	chr3:72056438	0	0	0	0	0	0	0	0	0	0	0	0	0	0	0	0	0	0	0	0	0	0	0	0	0	0	0	0	0	0	0	0	0	0	0	0	0	0	0	0	0.00359712	0	0	0	0	0	0	0	0	0	0	0	0	0	0	0	0	0	0	0	0	0	0	0	0	0	0	0	0	0	0	0	0	0	0	0	0	0	0	0	0	0
Alu	chr3:72280604	0	0	0	0	0	0	0	0	0	0	0	0	0	0	0	0	0	0	0	0	0	0	0	0	0	0	0	0	0.003125	0	0	0	0	0	0	0	0	0	0	0	0	0	0	0	0	0	0	0	0	0	0	0	0	0	0	0	0	0	0	0	0	0	0	0	0	0	0	0	0	0	0	0	0	0	0	0	0	0	0	0	0	0
Alu	chr3:72360891	0	0	0	0	0	0	0	0	0	0	0	0	0	0	0	0	0	0	0	0	0	0	0	0	0	0	0	0	0	0	0	0	0	0	0	0	0	0	0	0	0	0	0	0	0	0	0	0	0	0	0	0	0	0	0	0	0	0	0.0042735	0	0	0	0	0	0	0	0	0	0	0	0	0	0	0	0	0	0	0	0	0	0	0
Alu	chr3:72405832	0	0	0	0	0	0	0	0.0769231	0	0	0	0	0	0	0	0	0	0	0	0	0	0	0	0	0	0	0	0	0	0	0	0	0	0	0	0	0	0	0	0	0	0	0	0	0	0	0	0	0	0	0	0	0	0	0	0	0	0	0	0	0	0	0	0	0	0	0	0	0	0	0	0	0	0	0	0	0	0	0	0	0	0
Alu	chr3:72774409	0	0	0	0	0	0	0	0.0384615	0	0	0	0	0	0	0	0	0	0	0	0	0	0	0	0	0	0	0	0	0	0	0	0	0	0	0	0	0	0	0	0	0	0	0	0	0	0	0	0	0	0	0	0	0	0	0	0	0	0	0	0	0	0	0	0	0	0	0	0	0	0	0	0	0	0	0	0	0	0	0	0	0	0
Alu	chr3:72813066	0	0	0	0	0	0	0	0	0	0	0	0	0	0	0	0	0	0.0140845	0	0	0	0	0	0	0	0	0	0	0	0	0	0	0	0	0	0	0	0	0	0	0	0	0	0	0	0	0	0	0	0	0	0	0	0	0	0	0	0	0	0	0	0	0	0	0	0	0	0	0	0	0	0	0	0	0	0	0	0	0	0	0	0
Alu	chr3:72885464	0	0	0	0	0	0	0	0.0641026	0	0	0	0	0	0	0	0	0	0	0	0	0	0	0	0	0	0	0	0	0	0	0	0	0	0	0	0	0	0	0	0	0	0	0	0	0	0	0	0	0	0	0	0	0	0	0	0	0	0	0	0	0	0	0	0	0	0	0	0	0	0	0	0	0	0	0	0	0	0	0	0	0	0
Alu	chr3:73013495	0	0	0	0.003125	0	0	0	0	0	0.00316456	0	0	0	0	0	0.00357143	0	0.00704225	0	0	0	0	0	0	0.00320513	0	0.00326797	0.00318471	0	0	0.00666667	0.00917431	0	0	0	0	0	0.00390625	0	0.00431034	0	0	0	0	0	0.003125	0	0.00645161	0	0.00609756	0	0	0	0	0	0.00431034	0.00310559	0	0	0	0	0	0.00387597	0.00316456	0.00833333	0	0	0	0	0.00310559	0.00684932	0.00746269	0.0128205	0.00862069	0	0	0	0	0	0.00403226	0	0
Alu	chr3:73025584	0	0	0	0	0	0	0	0	0	0	0	0	0	0	0	0	0	0	0	0	0	0	0	0	0	0	0	0	0	0	0	0	0	0	0	0	0	0	0	0	0	0	0	0	0	0	0	0	0.0060241	0	0	0	0	0	0	0	0	0	0	0	0	0	0	0	0	0	0	0	0	0	0	0	0	0	0	0	0	0	0	0	0	0
Alu	chr3:73319579	0	0	0	0	0	0	0	0	0	0	0	0	0	0	0	0	0	0	0	0	0	0	0	0	0	0	0	0	0	0	0	0	0	0	0	0	0	0	0	0	0.00359712	0	0	0	0	0	0	0	0	0	0	0.00390625	0	0	0	0	0	0	0	0	0	0	0	0	0	0	0	0	0	0	0	0	0	0	0	0	0	0	0	0	0	0
Alu	chr3:73472050	0	0	0	0	0	0	0	0.0384615	0	0	0	0	0	0	0	0	0	0	0	0	0	0	0	0	0	0	0	0	0	0	0	0	0	0	0	0	0	0	0	0	0	0	0	0	0	0	0	0	0	0	0	0	0	0	0	0	0	0	0	0	0	0	0	0	0	0	0	0	0	0	0	0	0	0	0	0	0	0	0	0	0	0
Alu	chr3:73475021	0	0	0	0.003125	0	0	0	0	0	0	0	0	0	0	0	0	0	0	0	0	0	0	0	0	0	0	0	0	0	0	0	0	0	0	0	0	0	0	0	0	0	0	0	0	0	0	0	0	0	0	0	0	0	0	0	0	0	0	0	0	0	0	0	0	0	0	0	0	0	0	0	0	0	0	0	0	0	0	0	0	0	0
Alu	chr3:73549243	0	0	0	0	0	0	0	0	0	0	0	0.00877193	0	0	0	0	0	0	0	0	0	0	0	0	0	0	0	0	0	0	0	0	0	0	0	0	0	0	0	0	0	0	0	0	0	0	0	0	0	0	0	0	0	0	0	0	0	0	0	0	0	0	0	0	0	0	0	0	0	0	0	0	0	0	0	0	0	0	0	0	0	0
Alu	chr3:73759318	0	0	0	0	0	0	0	0	0	0	0	0	0	0	0	0	0	0	0	0	0	0	0	0	0	0	0	0	0	0	0	0	0	0	0	0	0	0	0	0	0	0	0	0	0	0	0	0	0	0	0	0	0	0	0	0	0	0	0	0	0	0	0	0	0	0	0	0	0	0	0	0	0	0	0	0	0	0	0	0	0	0.0208333
Alu	chr3:73774452	0	0	0	0	0	0	0	0.0769231	0	0	0	0	0	0	0	0	0	0	0	0	0	0	0	0	0	0	0	0	0	0	0	0	0	0	0	0	0	0	0	0	0	0	0	0	0	0	0	0	0	0	0	0	0	0	0	0	0	0	0	0	0	0	0	0	0	0	0	0	0	0	0	0	0	0	0	0	0	0	0	0	0	0
Alu	chr3:73831732	0	0	0	0	0	0	0	0	0	0	0	0	0	0	0	0.0142857	0	0	0	0	0	0	0	0	0	0	0	0	0	0	0	0	0	0	0	0	0	0	0	0	0.00359712	0	0	0	0	0	0	0	0	0	0	0	0	0	0	0	0	0	0.0042735	0	0	0	0	0	0	0	0	0	0	0	0	0	0	0	0	0	0	0	0	0	0	0
Alu	chr3:73896316	0	0	0	0	0	0	0	0	0	0	0	0	0	0	0	0	0	0	0	0	0	0	0	0	0	0	0	0.00636943	0	0	0	0	0	0	0	0	0	0	0	0	0	0	0	0	0	0	0	0	0	0	0	0	0	0	0	0	0	0	0	0	0	0	0	0	0	0	0	0	0	0	0	0	0	0	0	0	0	0	0	0	0	0
Alu	chr3:73916273	0	0	0	0	0	0	0	0	0	0	0	0	0	0	0	0	0	0	0	0	0	0	0	0	0	0	0.00326797	0	0	0	0	0	0	0	0	0	0	0	0	0	0	0	0	0	0	0	0	0	0	0	0	0	0	0	0	0	0	0	0	0	0	0	0	0	0	0	0	0	0	0	0	0	0	0	0	0	0	0	0	0	0	0
Alu	chr3:73921416	0	0	0	0	0	0	0	0.102564	0	0	0	0	0.027027	0	0	0	0	0	0	0	0	0	0	0	0	0	0	0	0	0	0	0	0	0	0	0	0	0	0	0	0	0	0	0	0	0.003125	0	0	0	0	0	0.00390625	0	0	0	0	0	0.00819672	0.0042735	0	0	0	0	0	0	0	0	0	0.00675676	0	0	0	0	0	0	0	0	0	0	0	0	0
Alu	chr3:74056855	0	0	0	0	0	0	0	0	0	0	0	0	0	0	0	0	0	0	0	0	0	0	0	0	0	0	0	0	0	0	0	0	0	0	0	0	0	0	0	0.00431034	0	0	0	0	0	0	0	0	0	0	0	0	0	0	0	0	0	0	0	0	0	0	0.00387597	0.00316456	0	0	0	0	0	0	0	0	0	0	0	0	0	0	0	0	0	0
Alu	chr3:74112382	0	0	0	0	0	0	0	0	0	0	0	0	0	0	0	0	0	0	0	0	0	0	0	0	0	0	0	0	0	0	0	0	0	0	0	0	0	0	0	0	0	0	0	0	0	0	0	0	0	0	0	0.00390625	0	0	0	0	0	0	0	0	0	0	0	0	0	0	0	0	0	0	0	0	0	0	0	0	0	0	0	0	0	0
Alu	chr3:74236732	0	0	0	0	0	0	0	0	0	0	0	0	0	0	0	0	0	0	0	0	0	0	0	0	0	0	0	0	0	0	0	0	0	0	0	0	0	0	0	0	0	0	0	0	0	0	0	0	0	0	0	0	0	0	0	0	0	0	0	0	0	0	0	0	0	0	0.0113636	0	0	0	0	0	0	0	0	0	0	0	0	0	0	0
Alu	chr3:74267839	0	0	0	0	0	0	0	0	0	0	0	0	0	0	0	0	0	0	0	0	0	0	0	0	0	0	0	0	0	0	0	0	0	0	0	0	0	0	0	0	0	0	0	0	0	0	0	0	0	0	0	0	0	0	0	0	0.00310559	0	0	0	0	0	0	0	0	0	0	0	0	0	0	0	0	0	0	0	0	0	0	0	0	0
Alu	chr3:74333711	0	0	0	0	0	0	0	0.025641	0	0	0	0	0	0	0	0	0	0	0	0	0	0	0	0	0	0	0	0	0	0	0	0	0	0	0	0	0	0	0	0	0	0	0	0	0	0	0	0	0	0	0	0	0	0	0	0	0	0	0	0	0	0	0	0	0	0	0	0	0	0	0	0	0	0	0	0	0	0	0	0	0	0
Alu	chr3:74423759	0	0	0	0	0	0	0	0	0	0	0	0.00877193	0	0	0	0	0	0	0	0	0	0	0	0	0	0	0	0	0	0	0	0	0	0	0	0	0	0	0	0	0	0	0	0	0	0	0	0	0	0	0	0	0	0	0	0	0	0	0	0	0	0	0	0	0	0	0	0	0	0	0	0	0	0	0	0	0	0	0	0	0	0
Alu	chr3:74623181	0	0	0	0	0	0	0	0	0	0	0	0	0	0	0	0	0	0	0	0	0	0	0	0	0	0	0	0	0	0	0	0	0	0	0	0	0	0	0	0	0	0	0	0	0	0	0	0	0	0	0	0	0	0	0	0.00431034	0	0	0	0	0	0	0	0	0	0	0	0	0	0	0	0	0	0	0	0	0	0	0	0	0	0
Alu	chr3:74752739	0	0	0	0	0	0	0	0.025641	0	0	0	0	0	0	0	0	0	0	0	0	0	0	0	0	0	0	0	0	0	0	0	0	0	0	0	0	0	0	0	0	0	0	0	0	0	0	0	0	0	0	0	0	0	0	0	0	0	0	0	0	0	0	0	0	0	0	0	0	0	0	0	0	0	0	0	0	0	0	0	0	0	0
Alu	chr3:74807223	0	0	0	0	0	0	0	0	0	0.00316456	0	0	0.0135135	0	0	0	0	0	0	0	0	0	0	0	0	0	0	0	0	0	0	0	0	0	0	0	0	0	0	0	0	0	0	0	0	0	0	0	0	0	0	0	0	0	0	0	0	0	0	0	0	0	0	0	0	0	0	0	0	0	0	0	0	0	0	0	0	0	0	0	0	0
Alu	chr3:74895708	0.0449438	0.0454545	0.136364	0.078125	0.125	0.0909091	0.125	0.025641	0.0645161	0.0221519	0.0652174	0.0701754	0.0675676	0.081761	0.0892857	0.0678571	0	0.105634	0.0970149	0.149351	0.0320513	0.0763889	0.0972222	0.1	0.0480769	0.0283019	0.0359477	0.0191083	0.084375	0.0444444	0.146667	0.0779817	0.16	0.053719	0.0373134	0.0918367	0.0447154	0.0507812	0.0550847	0.0603448	0.0503597	0.106061	0	0.125	0.0454545	0.05	0.0700637	0.0387097	0.0662651	0.0609756	0.078125	0.0273438	0.0485437	0.049505	0.0285714	0.0431034	0.0372671	0.00819672	0.0512821	0.0521739	0.0403226	0.04	0.0736434	0.0443038	0.1	0	0.136364	0	0.027027	0.0279503	0.0410959	0.0223881	0.025641	0.0431034	0.0901639	0.0277778	0.025	0.0982906	0.186869	0.145161	0.132867	0.0416667
Alu	chr3:74938637	0	0	0	0	0	0	0	0	0	0	0	0	0	0	0	0	0	0	0	0	0	0	0	0	0	0	0	0	0	0	0	0	0	0	0	0	0	0	0	0	0	0	0	0	0	0	0	0	0	0	0	0	0	0	0	0	0	0	0	0	0	0	0	0	0	0	0	0	0	0	0	0	0	0	0	0.0138889	0	0	0	0	0	0
Alu	chr3:75001432	0	0	0	0	0	0	0	0	0	0	0	0	0	0	0	0	0	0	0.00746269	0	0	0	0	0	0	0	0.00326797	0	0	0	0	0	0	0	0	0	0	0	0	0	0	0	0	0	0	0	0	0	0	0	0	0	0	0	0	0	0	0	0	0	0	0	0	0	0	0	0	0	0	0	0	0	0	0	0	0	0	0	0	0	0	0
Alu	chr3:75041810	0.00561798	0.0151515	0.0284091	0.05625	0	0	0.0078125	0	0	0	0	0	0	0	0	0	0	0	0	0.00649351	0.0384615	0	0	0.0166667	0	0	0	0.00318471	0	0	0	0	0.01	0.00413223	0.00373134	0.0102041	0.0162602	0.0078125	0	0	0	0	0	0.0625	0	0	0	0	0	0	0.003125	0	0	0	0	0	0.00310559	0	0.00854701	0	0	0	0	0	0	0	0.0113636	0	0	0	0	0	0	0	0.00819672	0	0	0	0	0	0	0
Alu	chr3:75057623	0	0	0	0	0	0	0	0	0	0	0	0	0	0	0	0	0	0	0	0	0	0	0	0	0	0	0	0	0	0	0	0	0	0	0	0	0	0	0	0	0	0	0	0	0	0	0	0	0	0	0	0	0	0	0	0	0	0	0	0	0	0	0	0	0	0	0	0	0	0	0	0	0	0	0	0	0	0	0	0.00403226	0	0
Alu	chr3:75072845	0	0	0	0	0	0	0	0	0	0	0	0	0	0	0	0	0	0	0	0	0	0	0	0	0	0	0	0	0	0	0	0	0	0	0	0	0	0	0	0	0	0.00757576	0	0	0	0	0	0	0	0	0	0	0	0	0	0	0	0	0	0	0	0	0	0	0	0	0	0	0	0	0	0	0	0	0	0	0	0	0	0	0	0
Alu	chr3:75082460	0	0	0	0	0	0	0	0	0	0	0	0	0	0	0	0	0	0	0	0	0	0	0	0	0	0	0	0	0	0	0	0	0.01	0	0	0	0	0	0	0	0	0	0	0	0	0	0	0	0	0	0	0	0	0	0	0	0	0	0	0	0	0	0	0	0	0	0	0	0	0	0	0	0	0	0	0	0	0	0	0	0	0
Alu	chr3:75530449	0.00581395	0	0.00581395	0.00967742	0	0.015625	0.00806452	0	0	0	0.00588235	0.00909091	0	0.00318471	0	0	0	0	0.00757576	0	0	0.0211268	0	0	0.00331126	0	0.00328947	0.00328947	0.00961538	0.0111111	0	0	0	0	0.00406504	0	0.00847458	0.0123967	0.00446429	0.00900901	0.0078125	0	0	0	0.00431034	0	0.0164474	0	0	0	0	0	0	0.0105263	0	0.00442478	0	0.0169492	0.00884956	0	0.0267857	0	0.00413223	0	0	0	0	0.0227273	0	0	0.00714286	0	0	0	0	0	0	0.00438596	0.0107527	0.0042735	0.0109489	0
Alu	chr3:75746560	0	0	0	0	0	0	0	0	0	0	0	0	0	0	0	0	0	0	0	0	0	0	0	0	0.00320513	0	0	0	0	0	0	0	0	0	0	0	0	0	0	0	0	0	0	0	0	0	0	0	0	0	0	0	0	0	0	0	0	0	0	0	0	0	0	0	0	0	0	0	0	0	0	0	0	0	0	0	0	0	0	0	0	0
Alu	chr3:75903713	0	0	0	0	0	0	0	0.0128205	0	0	0	0	0	0	0	0	0	0	0	0	0	0	0	0	0	0	0	0	0	0	0	0	0	0	0	0	0	0	0	0	0	0	0	0	0	0	0	0	0	0	0	0	0	0	0	0	0	0	0	0	0	0	0	0	0	0	0	0	0	0	0	0	0	0	0	0	0	0	0	0	0	0
Alu	chr3:76165486	0	0	0	0	0	0	0	0	0	0	0	0	0	0	0	0	0	0	0	0	0	0	0.00694444	0	0	0.00943396	0.00326797	0	0	0	0	0	0	0	0	0	0	0	0.00847458	0.00431034	0	0	0	0	0	0	0	0	0.0060241	0.00609756	0	0	0	0	0	0	0	0	0	0	0	0	0.00387597	0	0	0	0	0	0	0	0	0	0	0	0	0	0	0	0	0	0	0
Alu	chr3:76173158	0.359551	0.287879	0.289773	0.24375	0.270833	0.318182	0.15625	0.153846	0.258065	0.161392	0.163043	0.184211	0.108108	0.132075	0.196429	0.0964286	0.138889	0.169014	0.313433	0.279221	0.153846	0.159722	0.243056	0.15	0.108974	0.122642	0.101307	0.10828	0.1125	0.0888889	0.0266667	0.238532	0.06	0.140496	0.149254	0.295918	0.105691	0.167969	0.101695	0.142241	0.111511	0.143939	0.1875	0.291667	0.123967	0.0875	0.127389	0.0741935	0.0843373	0.109756	0.1625	0.0703125	0.106796	0.148515	0.1	0.137931	0.0745342	0.057377	0.0940171	0.0695652	0.16129	0.02	0.0968992	0.132911	0.116667	0.115385	0.136364	0.0869565	0.0810811	0.108696	0.109589	0.0671642	0.0833333	0.12069	0.106557	0.0138889	0.1125	0.217949	0.141414	0.282258	0.255245	0.145833
Alu	chr3:76372151	0	0.106061	0.00568182	0	0	0	0	0	0	0	0	0	0	0	0	0	0	0	0	0	0	0	0	0	0	0	0	0	0	0	0	0	0	0	0	0	0	0	0	0	0	0	0	0	0	0	0	0	0	0	0	0	0	0	0	0	0	0	0	0	0	0	0	0	0	0	0	0	0	0	0	0	0	0	0	0	0	0	0	0	0	0
Alu	chr3:76502077	0	0	0	0	0	0	0	0.0512821	0	0	0	0	0	0	0	0	0	0	0	0	0	0	0	0	0	0	0	0	0	0	0	0	0	0	0	0	0	0	0	0	0	0	0	0	0	0	0	0	0	0	0	0	0	0	0	0	0	0	0	0	0	0	0	0	0	0	0	0	0	0	0	0	0	0	0	0	0	0	0	0	0	0
Alu	chr3:76762739	0	0	0.00568182	0	0	0	0	0	0	0	0	0	0	0	0	0	0	0	0	0	0	0	0	0	0	0	0	0	0	0	0	0	0	0	0	0	0	0	0	0	0	0	0	0	0	0	0	0	0	0	0	0	0	0	0	0	0	0	0	0	0	0	0	0	0	0	0	0	0	0	0	0	0	0	0	0	0	0	0	0	0	0
Alu	chr3:76936732	0.483146	0.515152	0.579545	0.515625	0.5625	0.522727	0.476562	0.589744	0.451613	0.46519	0.527174	0.526316	0.608108	0.512579	0.535714	0.492857	0.666667	0.471831	0.589552	0.642857	0.608974	0.4375	0.430556	0.533333	0.516026	0.537736	0.490196	0.464968	0.515625	0.7	0.513333	0.545872	0.48	0.512397	0.533582	0.489796	0.556911	0.539062	0.538136	0.517241	0.503597	0.530303	0.375	0.53125	0.607438	0.540625	0.557325	0.503226	0.445783	0.554878	0.51875	0.492188	0.529126	0.509901	0.514286	0.599138	0.537267	0.581967	0.547009	0.526087	0.612903	0.36	0.523256	0.405063	0.5	0.423077	0.534091	0.608696	0.574324	0.546584	0.582192	0.507463	0.435897	0.586207	0.540984	0.611111	0.4625	0.589744	0.479798	0.584677	0.576923	0.708333
Alu	chr3:76989822	0	0	0	0	0	0	0	0	0	0	0	0	0	0	0	0	0	0	0	0	0	0	0	0	0	0	0	0	0	0	0	0	0	0	0	0.0102041	0	0	0	0	0	0	0	0	0	0	0	0	0	0	0	0	0	0	0	0	0	0	0	0	0	0	0	0	0	0	0	0	0	0	0	0	0	0	0	0	0	0	0	0	0	0
Alu	chr3:77065355	0	0	0	0	0	0	0	0	0	0	0	0	0	0	0	0	0	0	0	0	0	0	0	0	0	0	0	0	0	0	0	0	0	0	0	0	0	0	0	0	0	0	0	0	0	0	0	0	0	0	0	0	0	0	0	0	0	0	0	0	0	0	0	0	0	0	0	0	0	0	0	0.00746269	0	0	0	0	0	0	0	0	0	0
Alu	chr3:77579130	0.00561798	0	0	0	0	0	0.00793651	0	0	0.00316456	0	0	0.0135135	0	0	0.0107143	0	0	0	0	0.0384615	0	0	0.0166667	0.00641026	0.0377358	0.00326797	0.0159236	0	0	0	0.00458716	0	0.0289256	0.0186567	0	0	0.0273438	0	0.00862069	0.00719424	0.0151515	0	0	0.0123967	0.009375	0.00318471	0.0129032	0	0.0182927	0.003125	0	0.00970874	0.00990099	0.0142857	0.012931	0.0124224	0	0	0.026087	0	0	0	0	0.0166667	0	0.0340909	0	0	0.00310559	0.0136986	0.00746269	0	0.00862069	0	0.0694444	0.0125	0	0	0	0.0034965	0
Alu	chr3:77658528	0	0	0	0	0	0	0	0	0	0	0	0	0	0	0	0	0	0	0	0	0	0	0	0	0	0	0	0	0	0	0	0	0	0	0	0	0	0	0	0	0	0.00757576	0	0	0	0.00625	0	0	0	0	0	0	0	0	0	0	0	0	0	0	0	0	0	0	0	0	0	0	0	0	0	0	0	0	0	0	0	0	0	0	0	0
Alu	chr3:77698754	0	0	0	0	0	0	0	0	0	0	0	0	0	0	0	0	0	0	0	0	0	0	0	0	0	0	0	0	0	0	0	0	0	0	0	0	0	0	0	0	0	0	0	0	0	0	0	0	0	0	0	0	0	0	0	0	0	0	0	0	0	0	0	0	0	0	0	0	0	0	0	0	0	0	0	0	0	0.0042735	0	0	0	0
Alu	chr3:77714218	0	0	0	0	0	0	0	0	0	0	0	0	0	0	0	0	0	0	0	0	0	0	0	0	0	0	0	0	0	0	0	0	0	0	0	0	0	0	0	0	0	0	0	0	0	0	0	0	0	0	0	0	0	0	0	0	0	0	0	0	0	0	0	0	0	0	0	0	0	0	0	0	0	0	0	0	0	0	0.00505051	0	0	0
Alu	chr3:77895468	0	0	0	0	0	0	0	0	0	0	0	0	0	0	0	0	0	0	0	0	0	0	0	0	0	0	0	0	0	0	0	0	0	0	0	0	0	0	0	0	0	0	0	0	0	0	0	0	0	0	0	0	0	0	0	0	0.00310559	0	0	0	0	0	0	0	0	0	0	0	0	0	0	0	0	0	0	0	0	0	0	0	0	0
Alu	chr3:77918146	0	0	0	0.003125	0	0	0	0	0	0	0	0	0	0	0	0	0	0	0	0	0	0	0	0	0	0	0	0	0	0	0	0	0	0	0	0	0	0	0	0	0	0	0	0	0	0	0	0	0	0	0	0	0	0	0	0	0	0	0	0	0	0	0	0	0	0	0	0	0	0	0	0	0	0	0	0	0	0	0	0	0	0
Alu	chr3:77947736	0	0	0	0	0	0	0	0	0	0	0	0	0	0	0	0	0	0	0	0	0	0	0	0	0	0	0	0	0	0	0	0	0	0	0	0	0	0	0	0	0	0	0	0	0	0	0	0	0	0	0	0	0	0	0	0	0	0	0	0	0	0	0	0	0	0	0	0	0	0	0	0	0	0	0	0	0	0.0042735	0	0	0	0
Alu	chr3:77957858	0	0	0	0	0	0	0	0	0	0	0	0	0	0	0	0	0	0	0	0	0	0	0	0	0	0	0	0	0	0	0	0	0	0	0	0	0	0	0	0	0	0	0	0	0	0	0	0	0	0.00609756	0	0	0	0	0	0	0	0	0	0	0	0	0	0	0	0	0	0	0	0	0	0	0	0	0	0	0	0	0	0	0	0
Alu	chr3:78092520	0	0	0	0	0	0	0	0.0128205	0	0	0	0	0	0	0	0	0	0	0	0	0	0	0	0	0	0	0	0	0	0	0	0	0	0	0	0	0	0	0	0	0	0	0	0	0	0	0	0	0	0	0	0	0	0	0	0	0	0	0	0	0	0	0	0	0	0	0	0	0	0	0	0	0	0	0	0	0	0	0	0	0	0
Alu	chr3:78258296	0	0	0	0	0	0	0	0	0	0	0	0	0	0	0	0	0	0	0	0	0	0	0	0	0	0	0	0	0	0	0	0	0	0	0	0	0	0	0	0	0	0	0	0	0	0	0	0	0	0	0	0	0	0	0	0	0	0	0	0	0	0	0.00387597	0	0	0	0	0	0	0	0	0	0	0	0	0	0	0	0	0	0	0
Alu	chr3:78546398	0	0	0	0	0	0	0	0.0128205	0	0	0	0	0	0	0	0	0	0	0	0	0	0	0	0	0	0	0	0	0	0	0	0	0	0	0	0	0	0	0	0	0	0	0	0	0	0	0	0	0	0	0	0	0	0	0	0	0	0	0	0	0	0	0	0	0	0	0	0	0	0	0	0	0	0	0	0	0	0	0	0	0	0
Alu	chr3:78618547	0.00561798	0.030303	0	0.009375	0.0208333	0	0.0390625	0	0.016129	0	0	0	0	0	0	0	0	0	0.00746269	0	0	0	0	0	0	0	0	0	0	0	0	0	0	0	0	0.0204082	0	0	0	0	0	0	0	0	0	0	0	0	0	0	0.00625	0	0	0	0	0	0	0	0	0	0	0	0	0	0	0	0	0	0	0	0	0	0	0	0	0	0	0.00854701	0	0	0	0
Alu	chr3:78847066	0	0	0	0	0	0	0	0	0	0	0	0	0	0	0	0	0	0	0	0	0	0	0	0	0	0.00943396	0	0	0	0	0	0	0	0	0	0	0	0	0	0	0	0	0	0	0	0	0	0	0	0	0	0	0	0	0	0	0	0	0	0	0	0	0	0	0	0	0	0	0	0	0	0	0	0	0	0	0	0	0	0	0	0
Alu	chr3:78861363	0	0	0	0	0	0	0	0	0	0	0	0	0	0	0	0	0	0	0	0	0	0	0	0	0	0	0	0	0	0	0	0	0	0	0	0	0	0	0	0	0	0	0	0	0	0	0	0.00322581	0	0	0	0	0	0	0	0	0	0	0	0	0	0	0	0	0	0	0	0	0	0	0	0	0	0	0	0	0	0	0	0	0	0
Alu	chr3:78868501	0	0	0	0	0	0	0	0	0	0	0	0	0	0	0	0	0	0	0	0	0	0	0	0	0	0	0	0	0	0	0	0	0	0	0	0	0	0	0	0	0	0	0	0	0	0	0	0	0	0	0	0	0	0	0	0	0	0	0	0	0	0	0	0	0	0	0	0	0	0	0	0	0	0	0	0	0	0	0	0.00403226	0	0
Alu	chr3:78888469	0	0	0	0	0	0	0	0	0	0	0	0	0	0	0	0	0	0	0	0	0	0	0	0	0	0	0	0	0	0	0	0	0	0	0	0	0	0	0	0	0	0	0	0	0	0.003125	0	0	0	0	0	0	0	0	0	0.00431034	0	0	0	0	0	0	0	0	0	0	0	0	0	0	0	0	0	0	0	0	0	0	0	0	0	0
Alu	chr3:79101139	0	0	0	0	0	0	0	0	0	0	0	0	0	0	0	0	0	0	0	0	0	0	0	0	0	0	0	0	0	0	0	0	0	0	0	0	0	0	0	0	0	0	0	0	0	0	0	0	0	0	0	0	0	0	0	0	0.00310559	0	0	0	0	0	0	0	0	0	0	0	0	0	0	0	0	0	0	0	0	0	0	0	0	0
Alu	chr3:79244985	0	0	0	0	0	0	0	0	0	0	0	0	0	0	0	0	0	0	0	0	0	0	0	0	0	0	0	0	0	0	0	0.00458716	0	0	0	0	0	0	0	0	0	0	0	0	0	0	0	0	0	0	0	0	0	0	0	0	0	0	0	0	0	0	0	0	0	0	0	0	0	0	0	0	0	0	0	0	0	0	0	0	0	0
Alu	chr3:79306826	0	0	0	0	0	0	0	0	0	0	0	0	0	0	0	0	0	0	0	0	0	0	0	0	0	0	0	0	0	0	0	0	0	0	0	0	0	0	0	0	0.00359712	0	0	0	0	0	0	0	0	0	0	0	0	0	0	0	0	0	0	0	0	0	0	0	0	0	0	0	0	0	0	0	0	0	0	0	0	0	0.010101	0	0	0
Alu	chr3:79333967	0	0	0	0	0	0	0	0	0	0	0	0.00877193	0	0.00314465	0	0	0	0	0	0	0	0	0	0	0.00320513	0	0	0.0127389	0	0	0	0	0	0	0.00373134	0	0	0	0	0	0	0	0	0	0	0.003125	0	0	0	0	0	0	0.00485437	0	0	0	0	0	0	0	0	0	0	0	0	0	0	0	0	0	0	0	0	0	0	0	0	0.0042735	0	0	0	0
Alu	chr3:79345514	0	0	0	0	0	0	0	0	0	0	0	0	0	0	0	0	0	0	0	0	0	0	0	0	0	0	0	0	0	0	0	0	0	0	0	0	0	0	0	0.00431034	0	0	0	0	0	0	0	0	0	0	0	0	0	0	0	0	0	0	0	0	0	0	0	0	0	0	0	0	0	0	0	0	0	0	0	0	0	0	0	0	0	0
Alu	chr3:79373948	0	0	0	0	0	0	0	0	0	0	0	0	0	0	0	0	0	0	0	0	0	0	0	0	0	0	0	0	0	0	0	0	0	0	0	0	0	0	0	0	0	0	0	0	0	0	0	0	0	0	0	0	0	0	0	0	0	0	0	0	0	0	0	0	0	0	0	0	0	0	0	0	0	0	0	0	0	0	0	0	0.0034965	0
Alu	chr3:79459501	0.117978	0.0151515	0.0681818	0.115625	0.0833333	0.0454545	0.078125	0.0384615	0.016129	0.0696203	0.119565	0.0350877	0.0810811	0.072327	0.0714286	0.0714286	0.0555556	0.119718	0.11194	0.0714286	0.166667	0.0972222	0.0138889	0.183333	0.0801282	0.0566038	0.0653595	0.0700637	0.065625	0.166667	0.0266667	0.059633	0.02	0.0785124	0.0559702	0.0510204	0.0491803	0.0546875	0.029661	0.0603448	0.0755396	0.166667	0.1875	0.0520833	0.123967	0.05625	0.066879	0.0548387	0.0542169	0.0487805	0.05625	0.0585938	0.0631068	0.049505	0.0571429	0.0948276	0.0465838	0.0737705	0.0683761	0.0652174	0.0564516	0.08	0.0542636	0.0126582	0.125	0.115385	0.0795455	0.0217391	0.0743243	0.0341615	0.0136986	0.0298507	0.0192308	0.112069	0.0983607	0.111111	0.025	0.025641	0.0151515	0	0.013986	0.0416667
Alu	chr3:79473583	0	0	0.00568182	0.003125	0	0.00757576	0.0078125	0	0.016129	0.00632911	0	0	0	0.00628931	0	0	0	0	0.00746269	0.00649351	0	0	0	0	0.0192308	0.00943396	0.0163399	0.00318471	0.0125	0	0	0.0183486	0	0.0206612	0.0149254	0.0102041	0	0.0117188	0.0127119	0.00862069	0.0143885	0.0151515	0	0	0	0.00625	0.00318471	0.00645161	0	0.0121951	0.009375	0	0.00485437	0.00495049	0	0.00862069	0.015528	0.00819672	0.0213675	0.00869565	0.0483871	0	0	0.00316456	0.00833333	0	0.0227273	0	0.00675676	0.0124224	0	0.0149254	0.0128205	0	0	0.0138889	0	0.00854701	0	0	0	0.0208333
Alu	chr3:79585115	0	0	0	0	0	0	0	0.0512821	0	0	0	0	0	0	0	0	0	0	0	0	0	0	0	0	0	0	0	0	0	0	0	0	0	0	0	0	0	0	0	0	0	0	0	0	0	0	0	0	0	0	0	0	0	0	0	0	0	0	0	0	0	0	0	0	0	0	0	0	0	0	0	0	0	0	0	0	0	0	0	0	0	0
Alu	chr3:79677219	0	0	0	0	0	0	0	0	0	0	0	0	0	0	0	0	0	0	0	0	0	0	0	0	0	0	0	0	0	0	0	0	0	0	0	0	0	0	0	0	0	0	0	0	0	0	0.00318471	0	0	0	0	0	0	0	0	0	0	0	0	0	0	0	0	0	0	0	0	0	0	0	0	0	0	0	0	0	0	0	0	0	0	0
Alu	chr3:79762493	0.0337079	0.0909091	0.0965909	0.090625	0.0833333	0.0757576	0.125	0.0641026	0.0483871	0.0506329	0.0271739	0.0526316	0.0405405	0.0660377	0.107143	0.0642857	0.0277778	0.0422535	0.0447761	0.0649351	0.0512821	0.0416667	0.00694444	0.1	0.0608974	0.0377358	0.0490196	0.0318471	0.040625	0.0111111	0.0266667	0.0688073	0.03	0.0454545	0.0485075	0.112245	0.0162602	0.0546875	0.0381356	0.0474138	0.0431655	0.0984849	0.1875	0.145833	0.0661157	0.04375	0.0509554	0.0322581	0.0481928	0.0365854	0.040625	0.078125	0.0436893	0.019802	0.142857	0.0387931	0.0465838	0.0327869	0.025641	0.0304348	0.0241935	0.02	0.0426357	0.117089	0.05	0.0384615	0.0340909	0	0.0472973	0.0403727	0.0479452	0.0373134	0.0192308	0.0431034	0.0163934	0	0.025	0.0897436	0.141414	0.0846774	0.13986	0.0833333
Alu	chr3:79833934	0	0	0	0	0	0	0	0	0	0	0	0	0	0	0	0	0	0	0	0	0	0	0	0	0	0	0	0	0	0	0	0	0	0	0	0	0	0	0	0	0	0	0.0625	0	0	0	0	0	0	0	0	0	0	0	0	0	0	0	0	0	0	0	0	0	0	0	0	0	0	0	0	0	0	0	0	0	0	0	0	0	0	0
Alu	chr3:79840282	0	0	0	0	0	0	0	0	0	0	0	0	0	0	0	0	0	0	0	0	0	0	0	0	0	0	0	0	0	0	0	0	0	0	0.00373134	0	0	0	0	0	0	0	0	0	0	0	0	0	0	0	0	0	0	0	0	0	0	0	0	0	0	0	0	0	0	0	0	0	0	0	0	0	0	0	0	0	0	0	0	0	0	0
Alu	chr3:80114806	0	0	0	0	0	0	0	0	0	0	0	0	0	0	0	0	0	0	0	0	0	0	0	0	0	0	0	0	0	0	0	0	0	0	0	0	0	0	0	0	0	0	0	0	0	0	0	0	0	0	0	0	0	0	0	0.012931	0	0	0	0	0	0	0	0	0	0	0	0	0	0	0	0	0	0	0	0	0	0	0	0	0	0
Alu	chr3:80191107	0	0	0	0	0	0	0	0	0	0	0	0	0	0	0	0	0	0	0	0	0	0	0	0	0	0	0	0	0	0	0	0	0	0	0	0	0	0	0	0	0	0	0	0	0	0	0	0	0	0	0	0	0	0	0	0	0	0.00819672	0	0	0	0	0	0	0	0	0	0	0	0	0	0	0	0	0	0	0	0	0	0	0	0
Alu	chr3:80278771	0	0	0	0	0	0	0	0	0	0	0	0	0	0	0	0	0	0	0	0	0	0	0	0	0	0	0	0	0	0	0	0	0	0	0	0	0	0	0	0	0	0	0	0	0	0	0	0	0	0	0	0	0	0	0	0	0	0	0	0	0	0	0	0	0	0	0	0	0	0	0	0.00746269	0	0	0	0	0	0	0	0	0	0
Alu	chr3:80323145	0	0	0	0	0	0	0	0	0	0	0	0	0	0	0	0	0	0	0	0	0	0	0	0	0	0	0	0	0	0	0	0	0	0	0	0	0	0	0	0	0	0	0	0	0	0	0	0	0	0	0	0	0	0	0.0142857	0	0	0	0	0	0	0	0	0	0	0	0	0	0	0	0	0	0	0	0	0	0	0	0	0	0	0
Alu	chr3:80517359	0	0	0	0	0	0	0	0	0	0	0	0	0	0	0	0	0	0	0	0	0	0	0	0	0	0	0	0	0	0	0	0	0	0	0	0	0	0	0	0	0.00359712	0	0	0	0	0	0	0	0	0	0	0	0	0	0	0	0	0	0	0	0	0	0	0	0	0	0	0	0	0	0	0	0	0	0	0	0	0	0	0	0	0
Alu	chr3:80594904	0	0.0606061	0.0170455	0.00625	0.0833333	0	0.0234375	0	0.016129	0.0221519	0	0.0175439	0.0405405	0.0188679	0	0.0178571	0	0.0140845	0.0298507	0.012987	0.0192308	0	0	0.0333333	0.00961538	0.0188679	0.0163399	0.00955414	0.01875	0	0	0.00917431	0	0.0165289	0.00746269	0	0.00406504	0.015625	0.00847458	0.012931	0.0179856	0.00757576	0.0625	0	0.00413223	0.01875	0.00955414	0.00967742	0	0.00609756	0.003125	0.0078125	0	0.00495049	0.0142857	0.0431034	0	0.00819672	0.0128205	0	0	0	0	0.00949367	0.0166667	0	0	0	0.00675676	0.00310559	0.00684932	0.0149254	0.00641026	0	0.00819672	0	0	0.00854701	0.00505051	0	0.0034965	0.0208333
Alu	chr3:80672440	0	0	0	0	0	0	0.0078125	0	0	0	0	0	0	0	0	0	0	0	0	0	0	0	0	0	0	0	0	0	0	0	0	0	0	0	0	0	0	0	0	0	0	0	0	0	0	0	0	0	0	0	0	0	0	0	0	0	0	0	0	0	0	0	0	0	0	0	0	0	0	0	0	0	0	0	0	0	0	0	0	0	0	0
Alu	chr3:80742362	0	0	0	0	0	0	0	0	0	0	0	0	0	0	0	0	0	0	0	0	0	0	0	0	0.00320513	0	0	0	0	0	0	0	0	0	0	0	0	0	0	0	0	0	0	0	0	0	0	0	0	0	0	0	0	0	0	0	0	0	0	0	0	0	0	0	0	0	0	0	0	0	0	0	0	0	0	0	0	0	0	0	0	0
Alu	chr3:80781519	0	0	0	0	0	0	0	0	0	0	0	0	0	0	0	0	0	0	0	0	0	0	0	0	0	0	0	0	0	0	0	0	0	0	0	0	0	0	0	0	0	0	0	0	0	0	0	0	0	0	0	0	0	0	0	0	0.00310559	0	0	0	0	0	0	0	0	0	0	0	0	0.00310559	0	0	0	0	0	0	0	0	0	0	0	0
Alu	chr3:80847558	0	0	0	0	0	0	0	0.0384615	0	0	0	0	0	0	0	0	0	0	0	0	0	0	0	0	0	0	0	0	0	0	0	0	0	0	0	0	0	0	0	0	0	0	0	0	0	0	0	0	0	0	0	0	0	0	0	0	0	0	0	0	0	0	0	0	0	0	0	0	0	0	0	0	0	0	0	0	0	0	0	0	0	0
Alu	chr3:80915731	0.286517	0.181818	0.221591	0.284375	0.458333	0.181818	0.21875	0.269231	0.435484	0.370253	0.413043	0.289474	0.418919	0.367925	0.25	0.442857	0.111111	0.387324	0.380597	0.344156	0.217949	0.486111	0.305556	0.35	0.407051	0.490566	0.395425	0.394904	0.396875	0.411111	0.413333	0.266055	0.2	0.38843	0.380597	0.173469	0.329268	0.328125	0.364407	0.353448	0.384892	0.424242	0.5	0.458333	0.417355	0.403125	0.417197	0.36129	0.379518	0.310976	0.434375	0.378906	0.441748	0.381188	0.357143	0.353448	0.400621	0.467213	0.380342	0.352174	0.419355	0.38	0.426357	0.443038	0.308333	0.384615	0.340909	0.456522	0.432432	0.444099	0.328767	0.38806	0.384615	0.37931	0.508197	0.388889	0.4375	0.183761	0.181818	0.0887097	0.202797	0.270833
Alu	chr3:81013723	0	0	0	0	0	0	0	0	0	0	0	0	0	0	0	0	0	0	0	0	0	0	0	0	0	0	0	0	0	0	0	0	0	0	0	0	0	0	0	0	0	0	0	0	0	0	0.00318471	0	0	0	0	0	0	0	0	0	0	0	0	0	0	0	0	0	0	0	0	0	0	0	0	0	0	0	0	0	0	0	0	0	0	0
Alu	chr3:81034364	0	0	0	0	0	0	0	0	0	0	0	0	0	0	0	0	0	0	0	0	0	0	0	0	0	0	0	0	0	0	0	0	0	0	0	0	0	0	0	0	0	0	0	0	0	0	0	0	0	0	0	0	0	0	0	0	0	0.00819672	0	0	0	0	0	0	0	0	0	0	0	0	0	0	0	0	0	0	0	0	0	0	0	0
Alu	chr3:81094986	0	0	0	0	0	0	0.0078125	0	0	0	0	0	0	0	0	0	0	0	0	0	0	0	0	0	0	0	0	0	0	0	0	0	0	0	0	0	0	0	0	0	0	0	0	0	0	0.003125	0	0	0	0	0	0	0	0	0	0	0	0	0	0	0	0	0	0	0	0	0	0	0	0	0	0	0	0	0	0	0	0	0	0	0	0
Alu	chr3:81173398	0	0	0	0	0	0	0	0	0	0	0.00543478	0	0	0	0	0	0	0	0	0	0	0	0	0	0	0	0	0	0	0	0	0	0	0	0	0	0	0	0	0	0	0	0	0	0	0	0	0	0	0	0	0	0	0	0	0	0	0	0	0	0	0	0	0	0	0	0	0	0	0	0	0	0	0	0	0	0	0	0	0	0	0
Alu	chr3:81211889	0	0	0	0	0	0	0	0	0	0	0.00543478	0	0.0135135	0	0.0178571	0.00714286	0	0	0	0.00649351	0	0	0	0	0.00320513	0	0	0	0.003125	0	0	0.00458716	0	0	0.00373134	0	0	0.0078125	0.00423729	0	0.0143885	0.00757576	0	0	0	0	0	0.00645161	0	0	0.003125	0	0	0	0	0.0301724	0.00310559	0	0.0042735	0	0	0	0	0	0	0	0	0	0.00675676	0.00621118	0.00684932	0.00746269	0	0.00862069	0	0	0	0	0.00505051	0	0	0
Alu	chr3:81254149	0	0	0	0.009375	0	0	0	0	0	0	0	0	0	0	0	0	0	0	0	0	0	0	0	0	0	0	0	0	0	0	0	0	0	0	0	0	0	0	0	0	0	0	0	0	0	0	0	0	0	0	0	0	0	0	0	0	0	0	0	0	0	0	0	0	0	0	0	0	0	0	0	0	0	0	0	0	0	0	0	0	0	0
Alu	chr3:81336140	0	0.030303	0	0	0	0	0	0	0	0	0	0	0	0	0	0	0	0	0	0	0	0	0	0	0	0	0	0	0	0	0	0	0	0	0	0	0	0	0	0	0	0	0	0	0	0	0	0	0	0	0	0	0	0	0	0	0	0	0	0	0	0	0	0	0	0	0	0	0	0	0	0	0	0	0	0	0	0	0	0	0	0
Alu	chr3:81555109	0	0	0	0	0	0	0	0	0	0	0	0	0	0.00628931	0	0	0	0	0	0	0	0	0	0	0	0	0	0	0	0	0	0	0	0	0	0	0	0	0	0	0	0	0	0	0	0	0	0	0	0	0	0	0	0	0	0	0	0	0	0	0	0	0	0	0	0	0	0	0	0	0	0	0	0	0	0	0	0	0	0	0	0
Alu	chr3:81846200	0	0	0	0	0	0	0	0	0	0	0	0	0	0	0	0	0	0	0	0	0	0	0	0	0	0	0	0	0	0	0	0	0	0	0	0	0	0	0	0	0	0	0	0	0	0	0	0	0	0	0	0	0	0	0	0	0	0	0	0	0	0	0	0	0	0	0	0	0	0	0	0	0	0	0.0163934	0	0	0	0	0	0	0
Alu	chr3:81860404	0	0	0	0	0	0	0	0	0	0	0	0	0	0	0	0	0	0	0	0	0	0	0	0	0	0	0	0	0	0	0	0	0	0	0	0	0	0	0	0	0	0	0	0	0	0	0	0	0	0.00609756	0	0	0	0	0	0	0	0	0	0	0	0	0	0	0	0	0	0	0	0	0	0	0	0	0	0	0	0	0	0	0	0
Alu	chr3:81895459	0	0	0.00568182	0	0	0	0.0078125	0	0	0	0	0	0	0.00628931	0	0.00357143	0	0	0	0	0	0	0	0	0	0	0	0	0	0	0	0	0	0	0	0	0	0	0	0	0	0	0	0	0	0.003125	0	0.00322581	0	0	0	0	0	0	0	0	0.00310559	0	0	0	0	0	0	0	0	0	0	0	0	0	0	0	0.00641026	0.00862069	0	0	0	0	0	0	0	0
Alu	chr3:82006994	0.0280899	0	0.0625	0.071875	0	0.0833333	0.015625	0.217949	0.0645161	0.0601266	0.0326087	0.0438596	0.0135135	0.0188679	0	0.0571429	0	0.056338	0.0223881	0.0519481	0.0192308	0.0486111	0.0138889	0.116667	0.0352564	0.0283019	0.0130719	0.022293	0.04375	0	0.1	0.0458716	0.05	0.0578512	0.0932836	0.0918367	0.0447154	0.0234375	0.0127119	0.0431034	0.028777	0.0681818	0	0.145833	0.0578512	0.040625	0.0541401	0.0354839	0.0301205	0.0792683	0.01875	0.09375	0.0679612	0.029703	0.1	0.0215517	0.0372671	0.0409836	0.0598291	0.0652174	0.0241935	0.02	0.0155039	0.0379747	0.0416667	0	0.0340909	0.0869565	0.0405405	0.052795	0.0753425	0.0522388	0.0641026	0.0344828	0.0327869	0.0694444	0.05	0.149573	0.121212	0.0604839	0.0734266	0.0416667
Alu	chr3:82020387	0	0	0	0	0	0	0	0	0	0	0	0	0	0	0	0	0	0	0	0	0	0	0	0	0	0	0	0	0	0	0	0	0	0	0	0	0	0	0	0	0	0	0	0	0	0	0	0	0	0	0	0	0.00485437	0	0	0	0	0	0.0042735	0	0	0	0	0	0	0	0.0113636	0	0	0	0	0	0	0	0	0	0	0	0	0	0	0
Alu	chr3:82035170	0.011236	0	0.00568182	0	0	0	0.0078125	0	0	0.00949367	0.00543478	0.0263158	0	0.00314465	0.0357143	0.00357143	0.0555556	0.0142857	0	0.00649351	0.0128205	0	0	0	0	0.00943396	0	0.00318471	0	0	0	0.00458716	0	0	0	0.0102041	0.0121951	0.0078125	0.00423729	0	0.0107914	0.0227273	0	0.0625	0	0.003125	0.00955414	0	0	0	0.003125	0	0.00485437	0.00495049	0	0	0	0	0.0042735	0	0	0	0.0155039	0	0.00833333	0	0	0	0	0	0	0	0	0	0	0	0.025	0	0	0	0	0
Alu	chr3:82060338	0	0	0	0	0	0	0	0	0	0	0	0	0	0	0	0	0	0	0	0	0	0	0	0	0	0	0	0	0	0	0	0	0	0	0	0	0	0	0	0	0	0	0	0	0	0.003125	0	0	0	0	0	0	0	0	0	0	0	0	0	0	0	0	0	0	0	0	0	0	0	0	0	0	0	0	0	0	0	0	0	0	0	0
Alu	chr3:82207208	0	0	0	0	0	0	0	0	0	0	0	0	0	0	0	0	0	0	0	0	0	0	0	0	0	0	0	0	0	0	0	0	0	0	0	0	0	0	0	0	0	0	0	0	0	0	0	0	0	0	0	0	0	0	0	0	0	0	0	0	0	0	0	0	0	0	0	0	0	0	0	0	0	0.00862069	0	0	0	0	0	0	0	0
Alu	chr3:82283752	0.011236	0.0151515	0	0.003125	0	0.0151515	0	0.0128205	0	0.0126582	0.00543478	0	0	0.00628931	0	0	0	0.00704225	0	0	0.0128205	0.0277778	0.118056	0	0	0	0.00326797	0.00318471	0	0	0	0.00458716	0.02	0	0.0223881	0.0204082	0	0.0195312	0.00847458	0.00862069	0.0143885	0	0	0	0.0247934	0.025	0.00318471	0.0225806	0.0060241	0.0121951	0.0125	0.00390625	0.00485437	0.00990099	0	0.0215517	0.00931677	0.0163934	0.0128205	0.00869565	0	0	0.00387597	0.00949367	0	0.0384615	0.0113636	0	0.00675676	0.015528	0	0.0149254	0.0320513	0.0172414	0.00819672	0	0.025	0	0	0	0.0104895	0
Alu	chr3:82285983	0	0	0	0	0	0	0	0	0	0	0	0	0	0	0	0	0	0	0	0	0	0	0	0	0	0	0	0	0	0	0	0	0	0	0	0	0	0	0	0	0	0	0	0	0	0	0	0	0	0	0	0	0	0	0	0	0	0	0	0	0	0	0.00387597	0	0	0	0	0	0	0	0	0	0	0	0	0	0	0	0	0	0	0
Alu	chr3:82356331	0	0	0	0	0	0	0	0	0	0	0	0	0	0	0	0	0	0	0	0	0	0	0	0	0.00320513	0	0	0	0	0	0	0	0	0	0	0	0	0	0	0	0	0	0	0	0	0	0	0	0	0	0	0	0	0	0	0	0	0	0	0	0	0	0	0	0	0	0	0	0	0	0	0	0	0	0	0	0	0	0	0	0	0
Alu	chr3:82383448	0	0	0	0	0	0	0	0	0	0	0	0	0	0	0	0	0	0.00704225	0	0	0	0	0	0	0	0	0	0	0	0	0	0	0	0	0	0	0	0	0	0	0	0	0	0	0	0	0	0	0	0	0	0	0	0	0	0	0	0	0	0	0	0	0	0	0	0	0	0	0	0	0	0	0	0	0	0	0	0	0	0	0	0
Alu	chr3:82457043	0	0	0	0	0	0	0	0	0	0	0	0	0	0	0	0	0	0	0	0	0	0	0	0	0	0	0	0	0	0	0	0	0	0	0	0	0	0	0	0	0	0	0	0	0	0	0	0	0	0	0	0	0	0	0	0	0	0	0	0	0	0	0	0	0	0	0	0	0	0	0	0	0	0	0	0	0	0	0	0.00403226	0.0034965	0
Alu	chr3:82514680	0	0	0	0	0	0	0	0	0	0	0	0	0	0.00314465	0	0	0	0	0	0	0	0	0	0	0	0	0	0	0	0	0	0	0	0	0	0	0	0	0	0	0	0	0	0	0	0	0	0	0	0	0	0	0	0	0	0	0	0	0	0	0	0	0	0	0	0	0	0	0	0	0	0	0	0	0	0	0	0	0	0	0	0
Alu	chr3:82699894	0	0	0	0	0	0	0	0	0.016129	0	0	0	0	0	0	0	0	0	0	0	0	0	0	0	0.00320513	0	0	0.00636943	0	0	0.0133333	0	0	0	0.00373134	0	0	0.00390625	0	0	0	0	0	0	0	0	0.00318471	0	0	0.00609756	0	0.00390625	0	0	0.0142857	0	0	0	0.0042735	0	0	0	0	0.00949367	0	0	0	0	0	0.00621118	0	0	0.0192308	0	0.00819672	0	0	0	0	0	0	0
Alu	chr3:82713610	0	0	0	0	0	0	0	0	0	0	0	0	0	0	0	0	0	0	0	0	0	0	0.0138889	0	0	0	0	0	0	0	0	0	0	0	0	0	0	0	0	0	0	0	0	0	0	0	0	0	0	0	0	0	0	0	0	0	0	0	0	0	0	0	0	0	0	0	0	0	0	0	0	0	0	0	0	0	0	0	0	0	0	0
Alu	chr3:82745845	0	0	0	0	0	0	0	0.0128205	0	0	0	0	0	0	0	0	0	0	0	0	0	0	0	0	0	0	0	0	0	0	0	0	0	0	0	0	0	0	0	0	0	0	0	0	0	0	0	0	0	0	0	0	0	0	0	0	0	0	0	0	0	0	0	0	0	0	0	0	0	0	0	0	0	0	0	0	0	0	0	0	0	0
Alu	chr3:82972527	0	0	0	0	0	0	0	0	0	0	0	0	0	0	0	0	0	0	0	0	0	0	0	0	0	0	0	0	0	0	0	0	0	0	0	0	0	0	0	0	0	0	0	0	0	0	0	0	0	0	0	0.00390625	0	0	0	0	0	0	0	0	0	0	0	0	0	0	0	0	0	0	0	0	0	0	0	0	0	0	0	0	0	0
Alu	chr3:83078720	0	0	0	0	0	0	0	0	0	0	0	0	0	0	0	0	0	0	0	0	0	0	0	0	0	0	0	0	0	0.0111111	0	0	0	0	0.00373134	0	0	0.0117188	0	0.00431034	0.00359712	0	0	0	0	0.003125	0	0	0	0	0.009375	0.00390625	0	0	0	0	0	0.00819672	0	0	0	0	0	0	0	0	0	0	0	0	0	0.00757576	0	0	0.00819672	0	0	0	0	0	0	0
Alu	chr3:83129332	0	0	0	0	0	0	0.0234375	0	0	0	0	0	0	0	0	0	0	0	0	0	0	0	0	0	0	0	0	0	0	0	0	0	0	0	0	0	0	0	0	0	0	0	0	0	0	0	0	0	0	0	0	0	0	0	0	0	0	0	0	0	0	0	0	0	0	0	0	0	0	0	0	0	0	0	0	0	0	0	0	0	0	0
Alu	chr3:83153653	0.168539	0.030303	0.113636	0.13125	0.0625	0.128788	0.109375	0.0384615	0.0967742	0.113924	0.0706522	0.184211	0.0675676	0.110063	0.160714	0.0928571	0.138889	0.119718	0.208955	0.207792	0.0961538	0.284722	0.236111	0.15	0.115385	0.113208	0.0816993	0.0987261	0.10625	0.0666667	0.2	0.0963303	0.15	0.0909091	0.145522	0.214286	0.0731707	0.164062	0.0889831	0.103448	0.111511	0.0909091	0.125	0.03125	0.0909091	0.09375	0.117834	0.241935	0.0963855	0.0792683	0.08125	0.105469	0.106796	0.133663	0.0714286	0.116379	0.0745342	0.057377	0.0897436	0.0521739	0.120968	0.16	0.143411	0.0981013	0.1	0.0384615	0.181818	0.130435	0.0608108	0.0714286	0.0547945	0.141791	0.0705128	0.189655	0.131148	0.111111	0.0875	0.153846	0.141414	0.125	0.15035	0.145833
Alu	chr3:83172935	0	0	0	0	0	0	0	0.025641	0	0	0	0	0	0	0	0	0	0	0	0	0	0	0	0	0	0	0	0	0	0	0	0	0	0	0	0	0	0	0	0	0	0	0	0	0	0	0	0	0	0	0	0	0	0	0	0	0	0	0	0	0	0	0	0	0	0	0	0	0	0	0	0	0	0	0	0	0	0	0	0	0	0
Alu	chr3:83215651	0	0	0	0	0	0	0	0	0	0	0	0	0	0	0	0	0	0	0	0	0	0	0	0	0	0	0	0	0	0	0	0	0	0	0	0	0	0	0	0	0	0	0	0	0.00413223	0	0	0	0	0	0	0	0	0	0	0	0	0	0	0	0	0	0	0	0	0	0	0	0	0	0	0	0	0	0	0	0	0	0	0	0	0
Alu	chr3:83246604	0	0	0	0	0	0	0	0	0	0	0	0	0	0	0	0	0	0	0	0	0	0	0	0	0	0	0	0	0	0	0	0	0	0	0	0	0	0	0	0.00431034	0	0	0	0	0	0	0	0	0	0	0	0	0	0	0	0	0	0	0	0	0	0	0	0	0	0	0	0	0	0	0	0	0	0	0	0	0	0	0	0	0	0
Alu	chr3:83254915	0.5	0.5	0.5	0.503125	0.5	0.507576	0.5	0.487179	0.516129	0.5	0.5	0.5	0.5	0.5	0.5	0.5	0.5	0.5	0.507463	0.5	0.5	0.5	0.5	0.5	0.5	0.5	0.5	0.5	0.5	0.5	0.5	0.5	0.51	0.5	0.5	0.5	0.5	0.5	0.5	0.5	0.5	0.507576	0.5	0.5	0.5	0.5	0.5	0.5	0.5	0.5	0.5	0.5	0.5	0.5	0.5	0.5	0.5	0.5	0.5	0.5	0.5	0.5	0.5	0.5	0.5	0.5	0.5	0.5	0.5	0.5	0.5	0.5	0.5	0.508621	0.5	0.5	0.5	0.5	0.5	0.504032	0.506993	0.5
Alu	chr3:83259672	0	0	0	0	0	0	0.00793651	0	0	0	0	0	0	0	0	0	0	0	0	0	0	0	0	0	0	0	0	0	0	0	0	0	0	0	0	0	0	0	0	0	0	0	0	0	0	0	0	0	0	0	0	0	0	0	0	0	0	0	0	0	0	0	0	0	0	0	0	0	0	0	0	0	0	0	0	0	0	0	0	0	0	0
Alu	chr3:83312370	0.11236	0.030303	0.0284091	0.028125	0.104167	0	0	0	0.016129	0.056962	0.0706522	0.0438596	0.0945946	0.0566038	0.0178571	0.0571429	0	0.0422535	0	0.00649351	0.025641	0	0	0.0666667	0.0192308	0.0188679	0.0490196	0.044586	0.03125	0	0.00666667	0.0137615	0	0.0330578	0.0223881	0.0102041	0.0528455	0.0429688	0.0550847	0.0387931	0.0251799	0.0227273	0.125	0	0.0289256	0.046875	0.0350318	0.0354839	0.0301205	0.0365854	0.05	0.015625	0.0339806	0.0346535	0	0.0387931	0.0434783	0.0409836	0.025641	0.0304348	0.016129	0.1	0.0348837	0.00949367	0.0416667	0.0384615	0.0227273	0.0434783	0.027027	0.0341615	0.0273973	0.0447761	0.0384615	0.0344828	0.00819672	0.0833333	0.05	0.0042735	0.020202	0	0	0
Alu	chr3:83342771	0	0	0	0	0	0	0	0	0	0	0	0	0	0.00314465	0	0	0	0	0	0	0	0	0	0	0	0	0	0	0	0	0	0	0	0	0	0	0	0	0	0	0	0	0	0	0	0	0	0	0	0	0	0	0	0	0	0	0	0	0	0	0	0	0	0	0	0	0	0	0	0	0	0	0	0	0	0	0	0	0	0	0	0
Alu	chr3:83428937	0	0	0	0	0.0208333	0	0	0	0	0.00316456	0	0	0	0	0	0	0	0	0	0	0	0	0	0	0.00320513	0.0188679	0.00326797	0	0	0.0444444	0	0	0	0	0.00746269	0	0	0	0.0127119	0	0.00359712	0.030303	0	0	0.0123967	0	0.00318471	0	0.0120482	0.00609756	0	0.0117188	0.00485437	0	0	0.00431034	0.00621118	0.0163934	0.0042735	0.0130435	0	0	0	0	0.025	0	0	0.0217391	0	0.0124224	0.00684932	0	0	0	0.00819672	0	0	0	0.00505051	0	0	0
Alu	chr3:83466406	0	0	0	0	0	0	0	0	0	0	0	0	0	0	0	0	0	0	0	0	0	0	0	0	0	0	0.00980392	0.00318471	0	0	0	0	0	0	0	0	0	0	0	0	0	0	0	0	0	0	0	0	0	0	0	0	0	0	0	0	0	0	0	0	0	0	0	0	0	0	0	0	0	0	0	0	0	0	0	0	0	0	0	0	0	0
Alu	chr3:83552675	0	0	0	0	0	0	0	0	0	0	0	0	0	0	0	0	0	0	0	0	0	0	0	0	0	0	0	0	0	0	0	0	0	0	0	0	0	0	0	0	0	0	0	0	0	0	0	0	0	0	0	0	0	0	0	0	0	0	0	0	0	0	0	0	0	0	0	0	0	0	0	0	0	0	0	0	0	0	0	0	0.0034965	0
Alu	chr3:83560493	0.00561798	0	0.00568182	0.003125	0	0.0151515	0.00793651	0	0	0	0	0	0	0	0	0	0	0	0	0	0	0	0	0	0	0	0	0	0	0.0888889	0	0	0	0	0	0	0	0.0078125	0	0.00431034	0	0	0	0	0	0	0	0	0.0060241	0.00609756	0.003125	0	0	0	0.0142857	0	0	0	0	0	0	0	0	0	0.00833333	0	0	0	0.00675676	0	0	0	0	0	0	0	0	0	0	0	0	0
Alu	chr3:83569232	0	0	0	0	0	0	0	0	0	0	0	0	0	0	0	0	0	0	0	0	0	0	0	0	0	0	0	0	0	0	0	0	0	0	0	0	0	0	0	0	0	0	0	0	0	0	0	0	0	0.00609756	0	0	0	0	0	0	0	0	0	0	0	0	0	0	0	0	0	0	0	0	0	0	0	0	0	0	0	0	0	0	0	0
Alu	chr3:83604851	0	0	0	0	0	0	0	0	0	0	0	0	0	0.00943396	0	0.00714286	0	0.00704225	0	0	0.025641	0.0347222	0	0	0.00641026	0.00943396	0.00326797	0	0.003125	0	0.0133333	0	0	0	0	0	0	0	0.00847458	0	0	0	0	0	0	0.00625	0	0.00322581	0.0060241	0	0	0.00390625	0	0	0	0	0.00310559	0	0	0	0	0	0	0	0	0	0	0	0	0	0	0	0	0.00862069	0	0	0.025	0	0	0	0	0
Alu	chr3:83703017	0	0	0	0	0	0	0	0	0	0	0	0	0	0	0	0	0	0	0	0	0	0	0	0	0	0	0	0	0	0	0	0	0	0	0	0	0	0	0	0	0	0	0	0	0	0	0	0	0	0	0	0	0	0	0	0	0	0	0	0	0	0	0	0	0	0	0	0	0	0	0	0	0	0	0	0	0	0	0	0	0.0034965	0
Alu	chr3:83799301	0	0	0	0	0	0	0	0	0	0	0	0	0	0	0	0	0	0	0	0	0	0	0	0	0	0	0	0	0	0	0	0	0	0	0	0	0	0	0	0	0	0	0	0	0	0	0	0	0	0	0	0.00390625	0	0	0	0	0	0	0.0042735	0	0	0	0	0	0	0	0	0	0	0	0	0	0	0	0	0	0	0	0	0	0	0
Alu	chr3:83877681	0.123596	0.0606061	0.136364	0.18125	0.125	0.0378788	0.0703125	0.0769231	0.145161	0.085443	0.108696	0.166667	0.162162	0.150943	0.107143	0.142857	0.0555556	0.112676	0.164179	0.149351	0.0448718	0.00694444	0.194444	0.0833333	0.160256	0.113208	0.101307	0.0828025	0.11875	0.111111	0.12	0.105505	0.1	0.115702	0.134328	0.193878	0.0813008	0.125	0.0889831	0.142241	0.0899281	0.212121	0.1875	0.177083	0.132231	0.090625	0.117834	0.0967742	0.162651	0.164634	0.128125	0.117188	0.106796	0.0742574	0.1	0.12069	0.10559	0.0901639	0.0940171	0.108696	0.0645161	0.04	0.0775194	0.139241	0.116667	0.115385	0.0681818	0.130435	0.121622	0.0776398	0.10274	0.0820896	0.141026	0.12931	0.188525	0.0694444	0.1125	0.0128205	0.0353535	0.016129	0.0314685	0.1875
Alu	chr3:83895173	0	0	0	0	0	0	0	0	0	0	0	0	0	0	0	0	0	0	0	0	0	0	0	0	0	0	0	0	0.00625	0	0	0	0	0	0	0	0	0	0	0	0	0	0	0	0	0	0	0	0	0	0	0	0	0	0	0	0	0	0	0	0	0	0	0	0	0	0	0	0	0	0	0	0	0	0	0	0	0	0	0	0	0
Alu	chr3:83905864	0	0	0	0.0125	0	0.0681818	0	0	0	0	0.00543478	0	0	0.00314465	0	0	0	0	0.0149254	0	0	0	0	0	0	0	0	0	0	0	0	0.0504587	0.02	0	0.00373134	0	0	0.0117188	0	0.012931	0.00719424	0	0	0	0	0.003125	0	0	0	0	0	0	0.00485437	0.00495049	0	0	0	0	0	0	0	0	0	0	0	0	0.0113636	0	0	0.00931677	0	0.0149254	0	0	0.00819672	0	0	0.0470085	0.116162	0.0564516	0.0454545	0.0625
Alu	chr3:83921992	0	0	0	0	0	0	0	0	0	0	0	0.00877193	0	0	0	0	0	0	0	0	0	0	0	0	0	0	0	0	0	0	0	0	0	0.00826446	0	0	0	0.00390625	0	0	0	0	0	0	0	0	0	0	0	0	0	0	0	0	0	0	0	0	0	0	0	0	0	0	0	0	0	0	0	0	0	0	0	0	0	0	0	0	0	0	0	0
Alu	chr3:84036590	0	0	0	0	0	0	0	0	0	0	0	0	0	0	0	0	0	0	0	0	0	0	0	0	0	0	0	0	0	0	0	0	0	0	0	0	0	0	0	0	0	0	0	0	0	0	0	0	0	0	0	0	0	0	0	0	0	0	0	0.00434783	0	0	0	0	0	0	0	0	0	0	0	0	0	0	0	0	0	0	0	0	0	0
Alu	chr3:84154567	0	0	0	0	0	0	0	0	0	0	0	0	0	0	0	0	0	0	0	0	0	0	0	0	0	0	0	0	0.00625	0	0	0	0	0	0.00373134	0	0	0	0.00847458	0	0	0	0	0	0.00413223	0	0	0	0	0	0	0	0	0	0	0	0	0	0.00854701	0	0	0	0	0	0	0	0	0	0.00675676	0	0	0	0.0128205	0	0	0	0	0.00854701	0	0	0	0
Alu	chr3:84283575	0	0	0	0	0	0	0	0	0	0	0	0	0	0	0	0	0	0	0	0	0	0	0	0	0	0	0	0	0	0	0	0	0	0	0	0	0	0	0	0	0	0	0	0	0	0	0	0	0	0	0	0	0	0	0	0	0	0	0	0	0	0.02	0	0	0	0	0	0	0	0	0	0	0	0	0	0	0	0	0	0	0	0
Alu	chr3:84308346	0	0	0	0	0	0	0	0.0128205	0	0	0	0	0	0	0	0	0	0	0	0	0	0	0	0	0	0	0	0	0	0	0	0	0	0	0	0	0	0	0	0	0	0	0	0	0	0	0	0	0	0	0	0	0	0	0	0	0	0	0	0	0	0	0	0	0	0	0	0	0	0	0	0	0	0	0	0	0	0	0	0	0	0
Alu	chr3:84324204	0	0	0	0	0	0.00757576	0	0.0384615	0.016129	0.0189873	0.0217391	0	0.0135135	0.0125786	0	0.0142857	0	0	0	0	0.115385	0	0	0	0.00961538	0	0.00653595	0	0.003125	0	0	0.00458716	0	0.0165289	0	0	0.0243902	0	0.0169492	0.00862069	0.0179856	0	0.0625	0	0.0123967	0.009375	0.00955414	0	0.0301205	0.0243902	0.025	0	0.0145631	0.0148515	0.0285714	0.012931	0.00931677	0.0163934	0.00854701	0.0217391	0	0.02	0.0310078	0	0.00833333	0.0384615	0	0.0217391	0.0202703	0.0217391	0.0205479	0.0223881	0.0128205	0.00862069	0	0	0	0	0.00505051	0	0.0034965	0
Alu	chr3:84405261	0	0	0	0	0	0	0	0	0	0	0	0	0	0	0	0	0	0	0	0	0	0	0	0	0	0	0	0	0	0	0	0	0	0	0	0	0	0	0	0	0	0	0	0	0	0	0	0	0	0	0	0	0	0	0	0	0	0	0	0	0	0	0	0	0	0	0	0	0	0	0	0	0	0	0	0	0	0	0	0	0.0034965	0
Alu	chr3:84419569	0	0	0	0	0	0	0	0	0	0	0	0	0	0	0	0	0	0	0	0	0	0	0	0	0	0	0	0	0	0	0	0	0	0	0	0	0	0	0	0	0.00359712	0	0	0	0	0	0	0	0	0	0	0	0	0	0	0	0	0	0	0	0	0	0	0	0	0	0	0	0	0	0	0	0	0	0	0	0	0	0	0	0	0
Alu	chr3:84458884	0	0	0	0	0	0	0	0	0	0	0	0	0.0135135	0	0	0	0	0	0	0	0	0	0	0	0	0	0	0	0	0	0	0	0	0	0	0	0	0	0	0	0	0	0	0	0	0	0	0	0	0	0	0	0	0	0	0	0	0	0	0	0	0	0	0	0	0	0	0	0	0	0	0	0	0	0	0	0	0	0	0	0	0
Alu	chr3:84519251	0	0	0	0	0	0	0	0	0	0	0	0	0	0	0	0	0	0	0	0	0	0	0	0	0	0	0	0	0	0	0	0	0	0	0	0	0	0	0	0	0	0	0	0	0	0	0	0	0	0	0	0	0	0	0	0	0	0	0	0	0	0	0	0.0158228	0	0	0	0	0	0	0	0	0	0	0	0	0	0	0	0	0	0
Alu	chr3:84535157	0	0	0	0	0	0	0	0	0	0	0	0	0	0	0	0	0	0	0	0	0	0	0	0	0	0	0	0.00636943	0	0	0	0	0	0	0	0	0	0	0	0	0	0	0	0	0	0	0	0	0	0	0	0	0	0	0	0	0	0	0	0	0	0	0	0	0	0	0	0	0	0	0	0	0	0	0	0	0	0	0	0	0	0
Alu	chr3:84555393	0	0	0	0.003125	0	0	0	0	0	0	0	0	0	0	0	0	0	0	0	0	0	0	0	0	0	0	0	0	0	0	0	0	0	0	0	0	0	0	0	0	0	0	0	0	0	0	0	0	0	0	0	0	0	0	0	0	0	0	0	0	0	0	0	0	0	0	0	0	0	0	0	0	0	0	0	0	0	0	0	0	0	0
Alu	chr3:84580030	0.011236	0	0.0227273	0.0375	0.0208333	0	0.03125	0	0.0322581	0.00316456	0.0271739	0.0263158	0.0135135	0.0283019	0.0535714	0.025	0	0.0422535	0.0149254	0.0194805	0.0833333	0.0347222	0.0555556	0.05	0.0512821	0.0188679	0.0359477	0.044586	0.021875	0	0.126667	0.0321101	0.01	0.0206612	0.0373134	0.0204082	0.0243902	0.0117188	0.0211864	0.0258621	0.0179856	0.0151515	0	0.0104167	0.0165289	0.034375	0.0509554	0.083871	0.0180723	0.0121951	0.00625	0.0117188	0.0242718	0.0247525	0.0285714	0.0560345	0.0248447	0.00819672	0.0128205	0.0304348	0.016129	0.04	0.0271318	0.0443038	0.0833333	0.0384615	0	0.0434783	0.0405405	0.0310559	0.0342466	0.0298507	0.025641	0.0258621	0.0163934	0.0138889	0.0375	0.034188	0.0151515	0	0.0034965	0.0208333
Alu	chr3:84605148	0	0	0	0	0	0	0	0	0	0	0	0	0	0	0	0	0	0	0	0	0	0	0	0	0	0	0.00326797	0	0	0	0	0	0	0	0	0	0	0	0	0	0	0	0	0	0	0	0	0	0	0	0	0	0	0	0	0	0	0	0	0	0	0	0	0	0	0	0	0	0	0	0	0	0	0	0	0	0	0	0	0	0	0
Alu	chr3:84640715	0	0	0	0	0	0	0	0	0	0	0	0	0	0	0	0	0	0	0	0	0	0	0	0	0	0	0	0	0	0	0	0	0	0	0	0	0	0	0	0	0	0.0151515	0	0	0	0	0	0	0	0	0.003125	0	0	0	0	0	0	0	0	0	0	0	0	0	0	0	0	0	0	0	0	0	0	0	0	0	0	0	0	0	0	0
Alu	chr3:84683057	0	0	0	0	0	0	0	0	0	0	0	0	0	0	0	0	0	0	0	0	0	0	0	0	0	0	0	0	0	0	0	0	0	0.00413223	0	0	0	0.00390625	0	0.00431034	0	0	0	0	0	0	0	0	0	0	0	0	0	0	0	0	0	0	0	0	0	0	0	0	0	0	0	0	0	0	0	0	0	0	0	0	0	0	0	0	0	0
Alu	chr3:84782982	0.0730337	0.181818	0.238636	0.19375	0.104167	0.174242	0.125	0.0641026	0.0806452	0.0696203	0.0597826	0.105263	0.148649	0.072327	0.0892857	0.075	0	0.105634	0.126866	0.0974026	0.0897436	0.00694444	0.0486111	0.1	0.0608974	0.113208	0.0522876	0.0605096	0.1	0.0333333	0.16	0.192661	0.19	0.115702	0.0858209	0.153061	0.105691	0.117188	0.0550847	0.0948276	0.118705	0.0984849	0	0.166667	0.107438	0.06875	0.117834	0.0870968	0.0542169	0.121951	0.0625	0.0742188	0.101942	0.113861	0.0571429	0.0948276	0.0962733	0.0983607	0.0726496	0.0521739	0.0725806	0.08	0.0465116	0.0537975	0.0916667	0.115385	0.159091	0.0869565	0.0743243	0.0776398	0.0753425	0.0895522	0.0576923	0.0689655	0.163934	0.111111	0.025	0.200855	0.237374	0.258065	0.206294	0.145833
Alu	chr3:84787495	0	0	0	0	0	0	0	0	0	0	0	0	0	0	0	0	0	0	0	0	0	0	0	0	0	0	0	0	0	0	0	0	0	0	0	0	0	0	0	0	0	0	0	0	0	0	0	0	0	0.00609756	0	0	0	0	0	0	0	0	0	0	0	0	0	0	0	0	0	0	0	0	0	0	0	0	0	0	0	0	0	0	0	0
Alu	chr3:84876706	0	0	0	0	0	0	0	0	0	0	0	0	0	0	0	0	0	0	0	0	0	0	0	0	0.00320513	0	0	0	0	0	0	0.00458716	0.03	0	0	0	0	0	0.00423729	0	0	0	0	0	0	0	0	0	0	0	0	0	0	0	0	0	0.00310559	0	0.0042735	0	0	0	0	0	0	0	0	0	0	0	0	0	0.00641026	0	0	0	0	0.00854701	0.010101	0.00806452	0.0174825	0
Alu	chr3:85046922	0	0	0	0	0	0	0	0.0128205	0	0	0	0	0	0	0	0	0	0	0	0	0	0	0	0	0	0	0	0	0	0	0	0	0	0	0	0	0	0	0	0	0	0	0	0	0	0	0	0	0	0	0	0	0	0	0	0	0	0	0	0	0	0	0	0	0	0	0	0	0	0	0	0	0	0	0	0	0	0	0	0	0	0
Alu	chr3:85084881	0	0	0	0	0	0	0	0	0	0	0	0	0	0	0	0	0	0	0	0	0	0	0	0	0	0	0.00653595	0	0	0	0	0	0	0	0	0	0	0	0	0	0	0	0	0	0	0	0	0	0	0	0	0	0	0	0	0	0	0	0	0	0	0	0	0	0	0	0	0	0	0	0	0	0	0	0	0	0	0	0	0	0	0
Alu	chr3:85196615	0	0	0	0	0	0	0	0	0	0	0	0	0	0	0	0	0	0	0	0	0	0	0	0	0	0	0	0	0	0	0	0	0	0	0	0	0	0	0	0	0	0	0	0	0	0	0	0	0	0	0	0.00390625	0.00485437	0	0	0	0	0	0	0	0	0	0	0	0	0	0	0	0	0	0	0	0	0	0	0	0	0	0	0	0	0
Alu	chr3:85201002	0	0	0	0	0	0	0	0	0	0	0	0	0	0	0	0	0	0	0	0	0	0	0	0	0	0	0	0	0	0	0	0	0	0	0	0	0	0	0	0	0	0	0	0	0	0	0	0	0	0	0	0	0	0	0	0	0	0	0	0	0	0	0	0	0	0	0	0	0	0	0	0	0	0	0	0	0	0	0	0	0.0104895	0
Alu	chr3:85239980	0	0	0	0	0	0	0	0	0	0	0	0	0	0	0	0	0	0	0	0	0	0	0	0	0	0	0	0	0	0	0	0	0	0	0	0	0	0	0	0	0.00359712	0	0	0	0	0	0	0	0	0	0	0	0.00485437	0	0	0	0	0	0	0	0	0	0	0	0	0	0	0	0	0	0	0	0	0	0	0	0	0	0	0	0	0
Alu	chr3:85471143	0	0	0	0	0	0	0	0	0	0	0	0	0	0	0	0	0	0	0	0	0	0	0	0	0	0	0	0	0	0	0	0	0.03	0	0	0	0	0.00390625	0	0	0	0	0	0	0	0	0	0	0	0	0	0	0	0	0	0	0.00310559	0	0	0	0	0	0	0	0	0	0.0909091	0	0	0.00310559	0	0	0	0	0	0	0	0.0128205	0	0	0.0104895	0
Alu	chr3:85602196	0	0	0	0	0	0	0	0	0	0	0	0	0	0	0	0	0	0	0	0	0	0	0	0	0	0	0	0	0	0	0	0	0	0	0	0	0	0	0	0	0	0	0	0	0	0	0	0	0	0	0	0	0.00485437	0	0	0	0	0	0	0	0	0	0	0	0	0	0	0	0	0	0	0	0	0	0	0	0	0	0	0	0	0
Alu	chr3:85977796	0	0	0	0	0	0	0	0	0	0	0	0	0	0	0	0	0	0	0	0	0	0	0	0	0	0	0	0	0	0	0	0	0	0	0	0	0	0	0	0	0	0	0	0	0	0	0	0	0	0	0	0	0	0	0	0	0	0	0	0	0	0	0	0	0.00833333	0	0	0	0	0	0	0	0	0	0	0	0	0	0	0	0	0
Alu	chr3:86070977	0	0	0	0	0	0	0	0	0	0	0	0	0	0	0	0	0	0	0	0	0	0	0	0	0	0	0	0	0	0	0.00666667	0	0	0	0	0	0	0	0	0	0	0	0	0	0	0	0	0	0	0	0	0	0	0	0	0	0	0	0	0	0	0	0	0	0	0	0	0	0	0	0	0	0	0	0	0	0	0	0	0	0	0
Alu	chr3:86175592	0	0	0	0	0	0	0	0	0	0	0	0	0	0	0	0	0	0	0	0	0	0	0	0	0	0	0	0	0	0	0	0	0	0	0	0	0	0	0	0	0	0	0	0	0	0	0	0	0	0	0	0	0	0	0	0	0	0	0	0	0	0	0	0	0	0	0	0	0	0	0	0	0	0	0	0	0	0.00854701	0.00505051	0	0	0
Alu	chr3:86186344	0	0	0	0	0	0	0	0	0	0	0	0	0	0	0	0	0	0	0	0	0	0	0	0	0	0	0	0	0	0	0	0	0	0	0	0	0	0	0	0.00431034	0	0	0	0	0	0	0	0	0	0	0	0	0	0	0	0	0	0	0	0	0	0	0	0	0	0	0	0	0	0	0	0	0	0	0	0	0	0	0	0	0	0
Alu	chr3:86237935	0	0	0.00568182	0	0	0	0	0	0	0	0	0	0	0	0	0	0	0	0.0149254	0.012987	0	0	0	0	0	0	0	0	0	0	0	0	0	0	0	0	0	0	0	0	0	0	0	0.0208333	0	0	0	0	0	0	0	0	0	0	0	0	0	0	0	0	0	0	0	0	0	0	0	0	0	0	0	0	0	0	0	0	0	0	0	0	0	0
Alu	chr3:86251467	0	0	0	0	0	0	0	0	0	0	0	0	0	0	0	0	0	0	0	0	0	0	0	0	0	0	0	0	0	0	0	0	0	0	0	0	0	0	0	0	0	0	0	0	0	0	0	0	0	0	0	0	0	0	0	0	0	0	0.0042735	0	0	0	0	0	0	0	0	0	0	0	0	0	0	0	0	0	0	0	0	0	0	0
Alu	chr3:86403720	0	0	0	0	0	0	0	0	0	0	0	0	0	0	0	0	0	0	0	0	0	0	0	0	0	0	0	0	0	0	0	0	0	0	0	0	0	0	0	0	0	0	0	0	0	0	0	0	0	0	0	0	0	0	0	0	0	0	0	0	0	0	0	0	0	0	0	0	0	0	0	0	0	0	0	0	0	0.00854701	0	0	0	0
Alu	chr3:86494103	0	0	0	0	0	0	0	0	0	0	0	0	0	0	0	0	0	0	0	0	0	0	0	0	0	0	0	0.00318471	0	0	0	0	0	0	0	0	0	0	0	0	0	0	0	0	0	0	0	0	0	0	0	0	0	0	0	0	0	0	0	0	0	0	0	0	0	0	0	0	0	0	0	0	0	0	0	0	0	0	0	0	0	0
Alu	chr3:86531540	0	0	0	0	0	0	0	0	0	0	0	0	0	0	0	0	0	0	0	0	0	0	0	0	0.00320513	0	0	0	0	0	0	0	0	0	0	0	0	0	0	0	0	0	0	0	0	0	0	0.00322581	0	0	0	0	0	0	0	0	0.00310559	0	0	0	0	0	0	0	0	0	0	0	0	0	0	0	0	0	0	0	0	0	0	0	0	0
Alu	chr3:86697324	0	0	0	0	0	0	0	0	0	0	0	0	0	0	0	0	0	0	0	0	0	0	0	0	0	0	0	0	0	0	0	0	0	0	0	0	0	0	0	0	0	0	0	0	0	0	0	0	0	0	0	0	0	0	0	0	0	0	0	0	0	0	0	0	0	0	0	0	0	0	0	0	0.00641026	0	0	0	0	0	0	0	0	0
Alu	chr3:86736212	0	0	0	0	0	0	0	0	0	0	0	0	0	0	0	0	0	0	0	0	0	0	0	0	0	0	0	0	0	0	0	0	0	0	0	0	0	0	0	0	0	0	0	0	0	0	0	0	0.0060241	0	0	0	0	0	0	0	0	0	0	0	0	0	0	0	0	0	0	0	0	0	0	0	0	0	0	0	0	0	0	0	0	0
Alu	chr3:86829752	0	0	0	0	0	0	0	0	0	0	0	0	0	0	0	0	0	0	0	0	0	0	0	0	0	0	0	0	0	0	0	0	0	0	0	0	0	0	0	0.00431034	0	0	0	0	0	0	0	0	0	0	0	0	0	0	0	0	0	0	0	0	0	0	0	0	0	0	0	0	0	0	0	0	0	0	0	0	0	0	0	0	0	0
Alu	chr3:86919333	0	0	0	0	0	0	0	0	0	0	0	0	0	0	0	0	0	0	0	0	0	0	0	0	0	0	0	0	0	0	0	0	0	0	0	0	0	0	0	0	0	0	0	0	0	0	0	0	0	0	0	0.0078125	0	0	0	0	0	0	0	0	0	0	0	0	0	0	0	0	0	0	0	0	0	0	0	0	0	0	0	0	0	0
Alu	chr3:87197939	0	0	0	0	0	0	0	0	0	0	0	0.00877193	0	0	0	0	0	0	0	0	0	0	0	0	0	0	0	0	0	0	0	0	0	0	0	0	0	0	0.00423729	0	0	0	0	0	0	0	0	0.00645161	0	0	0	0	0	0	0	0	0.00310559	0	0	0	0	0	0	0	0.0166667	0	0	0	0	0	0	0	0	0	0.00819672	0	0	0	0	0	0	0
Alu	chr3:87268612	0	0	0	0	0	0	0	0	0	0	0	0	0	0	0	0	0	0	0	0	0	0	0	0	0	0.0188679	0	0	0	0	0	0	0	0.00413223	0.00373134	0	0	0	0	0	0	0	0	0.0104167	0	0.003125	0	0	0	0.00609756	0	0	0	0	0	0	0	0	0	0	0	0.02	0	0	0	0	0	0	0.00675676	0	0	0	0	0	0	0	0	0	0	0	0	0
Alu	chr3:87356756	0	0	0	0	0	0	0	0	0	0	0	0.00877193	0	0.00628931	0	0	0	0	0	0	0	0	0	0	0	0	0	0	0	0	0	0	0	0	0	0	0	0	0	0	0	0	0	0	0	0	0	0	0	0	0	0	0	0	0	0	0	0	0	0	0	0	0	0	0	0	0	0	0	0	0	0	0	0	0	0	0	0	0	0	0	0
Alu	chr3:87471333	0.52809	0.5	0.5	0.5125	0.416667	0.545455	0.484375	0.423077	0.564516	0.537975	0.554348	0.605263	0.472973	0.515723	0.625	0.471429	0.555556	0.521127	0.5	0.493506	0.596154	0.576389	0.520833	0.533333	0.522436	0.518868	0.513072	0.531847	0.534375	0.577778	0.513333	0.486239	0.59	0.553719	0.5	0.540816	0.5	0.53125	0.533898	0.534483	0.535971	0.522727	0.75	0.59375	0.599174	0.525	0.544586	0.493548	0.548193	0.560976	0.503125	0.53125	0.616505	0.514852	0.5	0.517241	0.509317	0.54918	0.542735	0.53913	0.58871	0.5	0.523256	0.585443	0.55	0.5	0.613636	0.608696	0.547297	0.531056	0.561644	0.61194	0.532051	0.543103	0.57377	0.583333	0.5625	0.444444	0.5	0.556452	0.479021	0.583333
Alu	chr3:87484672	0	0	0	0.003125	0	0.0227273	0	0	0	0.00316456	0.0163043	0.0175439	0	0.00314465	0.0178571	0	0	0	0	0	0	0	0	0	0	0	0	0	0.003125	0	0	0	0	0	0.00746269	0	0.00813008	0.0117188	0.00847458	0	0.0107914	0	0	0	0	0	0	0.0387097	0	0	0	0	0	0.00495049	0	0	0	0	0.0042735	0	0	0	0	0.00316456	0	0	0	0.0217391	0.00675676	0	0	0	0	0.0258621	0	0	0	0	0	0	0	0
Alu	chr3:87506709	0	0	0	0	0	0	0	0	0	0	0	0	0	0	0	0	0	0	0	0	0	0	0	0	0	0	0	0	0	0	0	0.00458716	0	0	0	0	0	0	0	0	0	0	0	0	0	0	0	0	0	0	0	0	0	0	0	0	0	0	0	0	0	0	0	0	0	0	0	0	0	0	0	0	0	0	0	0	0	0	0	0	0	0
Alu	chr3:87601783	0.0617978	0.136364	0.0681818	0.084375	0.0625	0.0909091	0.047619	0.0769231	0.0483871	0.0316456	0.0597826	0.0614035	0.027027	0.0786164	0.0357143	0.0821429	0.0277778	0.0633803	0.0895522	0.038961	0.0128205	0.00694444	0.111111	0.0333333	0.0480769	0.0283019	0.0718954	0.0254777	0.05625	0.0555556	0.0866667	0.0458716	0.09	0.0578512	0.0671642	0.0816327	0.0655738	0.113281	0.0677966	0.0517241	0.0503597	0.0909091	0.25	0.0833333	0.0702479	0.059375	0.0509554	0.0935484	0.0783133	0.0182927	0.09375	0.0585938	0.0485437	0.0891089	0.0857143	0.0387931	0.0807453	0.0655738	0.0555556	0.0347826	0.0725806	0.12	0.0271318	0.0601266	0.0833333	0.115385	0.0340909	0.0434783	0.0472973	0.0590062	0.0547945	0.0447761	0.0384615	0.0517241	0.057377	0.0694444	0.0625	0.0213675	0.0454545	0.0282258	0.122378	0.0833333
Alu	chr3:87738552	0	0	0	0	0	0	0	0	0	0	0	0	0	0	0	0	0	0	0	0	0	0	0	0	0	0	0	0	0	0	0	0	0	0	0.00373134	0	0	0	0	0	0	0	0	0	0	0	0	0	0	0	0	0	0	0	0	0	0	0	0	0	0	0	0	0	0	0	0	0	0	0	0	0	0	0	0	0	0	0	0	0	0	0
Alu	chr3:87821342	0	0	0	0	0	0	0	0	0	0	0	0	0	0	0	0	0	0	0	0	0	0	0	0	0	0	0	0	0	0	0	0	0	0	0	0	0	0	0	0	0	0	0	0	0	0	0	0	0	0	0	0	0	0	0	0.00431034	0	0	0	0	0	0	0	0	0	0	0	0	0	0	0	0	0	0	0	0	0.0125	0	0	0	0	0
Alu	chr3:87873817	0	0	0	0	0	0	0	0	0	0	0	0	0	0	0	0	0	0	0	0	0	0	0	0	0	0	0	0	0	0	0	0	0	0	0.00746269	0	0	0	0.00423729	0	0	0	0	0	0	0	0	0	0	0	0	0	0	0	0	0	0.00310559	0.00819672	0	0	0	0.04	0	0	0	0	0	0	0	0.00310559	0	0	0.00641026	0	0	0	0	0	0	0	0	0
Alu	chr3:88248255	0	0	0	0	0	0	0	0	0	0	0	0	0	0	0	0	0	0	0	0.00649351	0	0	0	0	0	0	0	0	0	0	0.0133333	0	0	0	0	0.0102041	0	0	0	0	0	0.00757576	0	0	0	0	0	0	0	0	0	0	0	0	0	0	0	0	0	0	0	0	0	0	0	0	0	0	0	0	0	0	0	0	0	0	0	0	0	0	0	0
Alu	chr3:88385140	0	0	0	0.009375	0	0	0	0	0	0	0	0.00877193	0	0	0	0	0	0	0	0	0	0	0	0	0	0	0	0	0	0	0	0	0	0.00413223	0	0	0	0	0	0	0	0	0	0	0	0	0	0	0	0	0	0	0	0	0	0	0	0	0	0	0	0	0	0	0	0	0	0	0	0	0	0	0	0	0	0	0	0	0	0	0	0
Alu	chr3:88409545	0	0	0	0	0	0	0	0	0	0	0	0	0	0	0	0	0	0	0	0	0	0	0	0	0	0	0	0	0.003125	0	0	0	0	0	0.00746269	0	0	0	0	0	0	0	0	0	0.00413223	0	0	0	0	0.00609756	0	0	0	0	0	0	0	0	0	0	0	0.02	0.00387597	0	0	0	0	0	0	0.00310559	0	0	0	0	0	0	0	0	0	0	0	0
Alu	chr3:88429007	0.117978	0.181818	0.0738636	0.13125	0.104167	0.166667	0.140625	0.24359	0.258065	0.183544	0.217391	0.149123	0.121622	0.179245	0.142857	0.164286	0.305556	0.169014	0.0820896	0.11039	0.115385	0.229167	0.0902778	0.183333	0.147436	0.207547	0.179739	0.16879	0.178125	0.1	0.16	0.174312	0.16	0.14876	0.149254	0.163265	0.158537	0.207031	0.194915	0.215517	0.172662	0.166667	0.0625	0.104167	0.157025	0.175	0.133758	0.193548	0.192771	0.158537	0.134375	0.152344	0.18932	0.173267	0.214286	0.181034	0.180124	0.163934	0.15812	0.195652	0.169355	0.2	0.127907	0.21519	0.175	0.153846	0.295455	0.23913	0.162162	0.158385	0.253425	0.164179	0.166667	0.146552	0.163934	0.152778	0.2375	0.209402	0.262626	0.197581	0.269231	0.208333
Alu	chr3:88447577	0	0	0	0	0	0	0	0	0	0.00316456	0	0	0.0135135	0	0	0	0	0	0	0	0	0	0	0	0	0	0	0	0	0	0	0	0	0	0	0	0	0	0	0.00431034	0	0	0	0	0	0	0	0	0	0	0	0	0	0	0	0	0	0	0	0	0	0	0	0	0	0	0	0	0	0	0	0	0	0	0	0	0	0	0	0	0	0
Alu	chr3:88451988	0	0	0	0	0	0	0	0	0	0	0	0	0	0	0	0	0	0	0	0	0	0	0	0	0	0	0	0	0	0	0	0	0	0	0	0	0	0	0	0	0	0	0	0	0	0	0	0	0	0	0	0	0	0	0	0	0	0	0	0	0	0	0	0	0	0	0	0	0	0	0	0.00746269	0	0	0	0	0	0	0	0	0	0
Alu	chr3:88508810	0	0	0	0	0	0	0	0	0	0	0	0	0	0	0	0	0	0	0	0	0	0	0	0	0	0	0	0	0	0	0	0	0	0	0	0	0	0	0	0	0.00359712	0	0	0	0	0	0	0	0	0	0	0	0	0	0	0	0.00621118	0	0.0042735	0	0	0	0	0	0	0	0	0	0	0	0	0	0	0	0	0	0	0	0.00505051	0	0	0
Alu	chr3:88560516	0	0	0	0	0	0	0	0.025641	0	0	0	0	0	0	0	0	0	0	0	0	0	0	0	0	0	0	0	0	0	0	0	0	0	0	0	0	0	0	0	0	0	0	0	0	0	0	0	0	0	0	0	0	0	0	0	0	0	0	0	0	0	0	0	0	0	0	0	0	0	0	0	0	0	0	0	0	0	0	0	0	0	0
Alu	chr3:88580500	0	0	0	0.003125	0	0	0	0	0	0	0.00543478	0	0.0135135	0	0.0178571	0	0	0.00704225	0	0	0	0	0	0	0.00320513	0	0	0	0	0	0	0	0	0	0.00373134	0	0	0	0.00423729	0	0	0	0	0	0.00413223	0	0	0	0	0.00609756	0	0.00390625	0.00485437	0.00990099	0	0	0.00310559	0	0	0.00869565	0.00806452	0	0	0	0	0	0	0	0	0.00310559	0	0	0	0	0	0	0	0	0	0	0	0
Alu	chr3:88785700	0	0	0	0	0	0	0	0	0	0	0	0	0	0	0	0	0	0	0	0	0	0	0	0	0	0	0	0	0	0	0	0	0	0	0	0	0	0	0	0	0	0	0	0	0	0	0	0	0	0	0	0	0	0	0	0	0.00310559	0	0	0	0	0	0	0	0	0	0	0	0	0	0	0	0	0	0	0	0	0	0	0	0	0
Alu	chr3:88922402	0.011236	0	0	0	0	0	0	0	0	0	0	0	0	0	0	0	0	0	0	0	0	0	0	0	0	0	0	0	0	0	0	0	0	0	0	0	0	0	0	0	0	0	0	0	0	0	0	0	0	0	0	0	0	0	0	0	0	0	0	0	0	0	0	0	0	0	0	0	0	0	0	0	0	0	0	0	0	0	0	0	0	0
Alu	chr3:89141156	0	0	0	0	0	0	0	0	0	0	0.00543478	0	0	0	0	0	0	0	0	0	0	0	0	0.0166667	0	0	0	0	0	0	0	0	0	0	0	0	0	0	0	0	0	0	0	0	0	0	0	0	0	0	0	0	0	0	0	0	0	0	0	0	0	0	0	0	0	0	0	0	0	0	0	0	0	0	0	0	0	0	0	0	0	0
Alu	chr3:89198452	0	0.0151515	0.00568182	0	0	0	0	0	0	0	0	0	0	0	0	0	0	0	0	0	0	0	0	0	0	0	0	0	0	0	0	0.0137615	0	0	0.00373134	0	0	0.0078125	0	0	0	0	0	0	0	0	0	0	0	0	0	0	0	0	0	0	0	0	0	0	0	0	0	0	0	0	0	0	0	0	0	0	0	0	0	0	0	0.0213675	0.010101	0	0	0
Alu	chr3:89233470	0	0	0	0	0	0	0	0	0	0	0	0	0	0	0	0	0	0	0	0	0	0	0	0	0	0	0	0	0.009375	0	0	0	0	0	0	0	0	0	0	0	0	0	0	0	0	0	0	0	0	0	0	0	0	0	0	0	0	0	0	0	0	0	0	0	0	0	0	0	0	0	0	0	0	0	0	0	0	0	0	0	0	0
Alu	chr3:89246437	0	0	0	0	0	0	0	0.0128205	0	0	0	0	0	0	0	0	0	0	0	0	0	0	0	0	0	0	0	0	0	0	0	0	0	0	0	0	0	0	0	0	0	0	0	0	0	0	0	0	0	0	0	0	0	0	0	0	0	0	0	0	0	0	0	0	0	0	0	0	0	0	0	0	0	0	0	0	0	0	0	0	0	0
Alu	chr3:89261804	0	0	0	0	0	0.00757576	0	0	0	0	0	0	0	0	0	0	0	0	0	0	0	0	0	0	0	0	0	0	0	0	0	0	0	0	0	0	0	0	0	0	0	0	0	0	0	0	0	0	0	0	0	0	0	0	0	0	0	0	0	0	0	0	0	0	0	0	0	0	0	0	0	0	0	0	0	0	0	0	0	0	0	0
Alu	chr3:89396302	0	0	0	0	0	0	0	0	0	0	0	0	0	0	0	0	0	0	0	0	0	0	0	0	0	0	0	0	0	0	0	0	0	0	0	0	0	0	0	0	0	0	0	0	0	0	0	0	0	0	0	0.00390625	0	0	0	0	0	0	0	0	0	0	0	0	0	0	0	0	0	0	0	0	0	0	0	0	0	0	0	0	0	0
Alu	chr3:89920173	0	0	0	0	0	0	0	0	0	0	0	0	0	0	0	0	0	0	0	0	0	0	0	0	0	0	0	0	0	0	0	0	0	0	0	0	0	0	0	0	0	0	0	0	0	0	0	0	0	0	0	0	0	0	0	0	0	0.00819672	0	0	0	0	0	0	0	0	0	0	0	0	0	0	0	0	0	0	0	0	0	0	0	0
Alu	chr3:89940918	0	0	0	0	0	0	0	0	0	0	0.0108696	0	0	0	0	0	0	0	0	0	0	0	0	0	0	0	0	0	0	0	0	0	0	0	0	0	0	0	0	0	0	0	0	0	0	0	0	0	0	0	0	0	0	0	0	0	0	0	0	0	0	0	0	0	0	0	0	0	0	0	0	0	0	0	0	0	0	0	0	0	0	0
Alu	chr3:90135340	0	0	0	0	0	0	0	0	0	0	0	0	0	0	0	0	0	0	0	0	0	0	0	0	0	0	0	0	0	0	0	0	0	0	0	0	0	0	0	0	0	0	0	0	0	0	0	0	0	0.00609756	0	0	0	0	0	0	0	0	0	0	0	0	0	0	0	0	0	0	0	0	0.00684932	0	0	0	0	0	0	0	0	0	0	0
Alu	chr3:90151358	0	0	0	0	0	0	0	0	0	0	0	0	0	0	0	0	0	0	0	0	0	0	0	0	0	0	0	0	0	0	0	0	0	0	0	0	0	0	0	0	0	0	0	0	0	0.003125	0	0	0	0	0	0	0	0	0	0	0	0	0	0	0	0	0	0	0	0	0	0	0	0	0	0.00746269	0	0	0	0	0	0	0	0	0	0
Alu	chr3:90308903	0	0	0	0	0	0	0	0	0	0	0	0	0	0	0	0	0	0	0	0	0	0	0	0	0	0	0	0	0	0	0	0	0	0	0	0	0	0	0	0	0	0	0	0	0	0	0	0	0	0	0	0	0	0	0	0	0	0	0	0	0	0	0	0	0	0	0	0	0	0	0	0	0	0	0	0	0	0	0	0	0.0034965	0
Alu	chr3:90521428	0	0	0	0	0	0	0	0	0	0	0	0	0	0	0	0	0	0	0	0	0	0	0	0	0	0	0	0	0	0	0	0	0	0	0	0	0	0	0	0	0	0	0	0	0	0	0	0	0	0	0	0	0	0	0	0	0	0	0	0	0	0	0	0	0	0	0	0	0	0.00310559	0	0	0	0	0	0	0	0	0	0	0	0
Alu	chr3:90546835	0	0	0	0	0	0	0	0	0	0	0	0	0	0	0	0	0	0	0	0.00649351	0	0	0	0	0	0	0	0	0	0	0	0	0	0	0	0	0	0	0	0	0	0	0	0	0	0	0	0	0	0	0	0	0	0	0	0	0	0	0	0	0	0	0	0	0	0	0	0	0	0	0	0	0	0	0	0	0	0	0	0	0	0
Alu	chr3:90549752	0.011236	0	0.0113636	0.009375	0.0208333	0	0	0	0	0	0	0	0	0	0	0	0	0.00704225	0	0	0	0	0	0	0	0	0	0	0	0	0	0	0	0	0	0	0	0	0	0	0	0	0	0	0	0	0	0	0	0	0	0	0	0	0	0	0	0	0	0	0	0	0.00387597	0	0	0	0	0	0	0	0	0	0	0	0	0	0	0	0	0	0	0
Alu	chr3:90607005	0	0	0	0	0	0	0	0	0	0	0	0	0	0	0	0	0	0	0	0	0	0	0	0	0	0	0	0	0	0	0	0	0	0	0	0	0	0	0	0	0	0	0	0	0	0	0	0	0	0	0	0.00390625	0	0	0	0	0	0	0	0	0	0	0	0	0	0	0	0	0	0	0	0	0	0	0	0	0	0	0	0	0	0
Alu	chr3:90666676	0	0	0	0	0	0	0	0	0	0	0	0	0	0	0	0	0	0	0	0	0	0	0	0	0	0	0	0	0	0	0	0	0	0	0	0	0	0	0	0	0	0	0	0	0	0	0	0	0	0	0	0	0	0	0	0	0	0	0	0	0	0	0	0	0	0	0	0	0	0	0	0	0	0	0.0163934	0	0	0	0	0	0	0
Alu	chr3:90700532	0	0	0	0	0	0	0	0.025641	0	0	0	0	0	0	0	0	0	0	0	0	0	0	0	0	0	0	0	0	0	0	0	0	0	0	0	0	0	0	0	0	0	0	0	0	0	0	0	0	0	0	0	0	0	0	0	0	0	0	0	0	0	0	0	0	0	0	0	0	0	0	0	0	0	0	0	0	0	0	0	0	0	0
Alu	chr3:90702148	0	0	0	0	0	0	0	0	0	0.00316456	0	0	0	0	0	0.00714286	0	0	0	0	0	0	0	0	0	0	0	0	0	0	0	0	0	0	0	0	0	0	0	0	0	0	0	0	0	0	0	0	0	0	0	0	0.00485437	0.00495049	0	0.00434783	0	0	0	0	0	0	0	0	0	0	0	0	0.00675676	0	0	0	0	0	0	0	0	0	0	0	0	0
Alu	chr3:91307993	0	0	0	0	0	0	0	0	0	0	0	0	0	0	0	0	0	0	0.0223881	0.025974	0	0	0	0	0	0	0	0	0	0	0	0	0	0	0	0	0	0	0	0	0	0	0	0	0	0	0	0	0	0	0	0	0.00485437	0	0	0	0	0	0	0	0	0	0	0	0	0	0	0	0	0	0	0	0	0	0	0	0	0	0	0	0	0
Alu	chr3:91466758	0	0	0	0	0	0	0	0	0	0	0	0	0	0	0	0	0	0	0	0	0	0	0	0	0	0	0	0	0	0	0	0	0	0	0	0	0	0	0	0	0	0	0	0	0	0	0.00318471	0	0	0	0	0	0	0	0	0	0	0	0	0	0	0	0	0	0	0	0	0	0	0	0	0	0	0	0	0	0	0	0	0	0	0
Alu	chr3:91539741	0	0	0.0227273	0.01875	0.0416667	0	0.046875	0	0	0	0	0.00877193	0	0	0	0	0	0	0	0	0	0	0	0	0	0	0	0	0	0	0	0.00458716	0	0	0	0.0306122	0	0.00390625	0	0.00431034	0	0	0	0.0729167	0	0	0	0	0	0	0	0	0	0	0	0	0.00310559	0	0	0	0	0	0	0	0	0	0	0	0	0	0	0	0	0	0	0	0	0.00854701	0.010101	0	0	0
Alu	chr3:94117864	0	0	0	0	0	0	0	0	0	0	0	0	0	0	0	0	0	0	0	0	0	0	0	0	0	0	0	0	0	0	0	0	0	0	0	0	0	0	0	0	0	0	0	0	0	0	0	0	0	0	0	0	0.00970874	0	0	0	0	0	0	0	0	0	0	0	0.0166667	0	0	0	0	0	0	0	0	0	0	0	0	0	0	0	0	0
Alu	chr3:94194393	0	0	0	0	0	0.0151515	0	0	0	0	0	0	0	0	0	0	0	0	0	0	0	0	0	0	0.00320513	0	0.00326797	0.0191083	0	0	0	0.00917431	0.02	0.00826446	0	0	0.00406504	0	0.00423729	0	0.00359712	0	0	0	0.00413223	0.003125	0.00636943	0.00322581	0	0.00609756	0	0.00390625	0	0	0	0	0.00310559	0.00819672	0.00854701	0	0	0	0	0	0	0	0.0113636	0	0.0135135	0.00931677	0.00684932	0.0223881	0.00641026	0	0	0	0	0.042735	0.030303	0.0241935	0.0384615	0.0833333
Alu	chr3:94320287	0	0	0	0	0	0	0	0	0	0	0.00543478	0	0	0	0	0.00357143	0	0	0	0	0	0	0	0	0	0	0	0	0	0	0	0	0	0	0	0	0	0.00390625	0.00423729	0	0	0	0	0	0	0	0	0.00322581	0.0060241	0	0	0	0	0	0	0	0.00310559	0	0	0	0	0.02	0	0	0	0	0	0	0	0.00310559	0.00684932	0	0.00641026	0	0	0	0	0	0	0	0	0
Alu	chr3:94411516	0	0	0	0.003125	0	0	0	0	0	0	0	0	0	0	0	0	0	0	0	0	0	0	0	0	0	0	0	0	0	0	0	0	0	0	0	0	0	0	0	0	0	0	0	0	0	0	0	0	0	0	0	0	0	0	0	0	0	0	0	0	0	0	0	0	0	0	0	0	0	0	0	0	0	0	0	0	0	0	0	0	0	0
Alu	chr3:94567029	0	0	0	0	0	0	0	0	0	0	0	0	0	0	0	0	0	0	0	0	0	0	0	0	0	0	0	0.00318471	0	0	0	0	0	0	0	0	0	0	0	0	0	0	0	0	0	0	0	0	0	0	0	0	0	0	0	0	0	0	0	0	0	0	0	0	0	0	0	0	0	0	0	0	0	0	0	0	0	0	0	0	0	0
Alu	chr3:94591198	0	0	0.0170455	0.0125	0	0	0	0	0	0	0	0.0175439	0	0.0125786	0	0.0142857	0	0.0140845	0	0	0	0	0.00694444	0	0.0128205	0.0188679	0.00326797	0.00318471	0.003125	0	0	0	0	0.00413223	0	0	0	0.0117188	0.00847458	0.00431034	0	0.0227273	0	0.0104167	0.00413223	0.003125	0	0	0.0060241	0.0121951	0.00625	0.00390625	0	0.0148515	0	0.0172414	0	0	0.0042735	0.00434783	0.016129	0	0.00387597	0	0	0	0.0227273	0.0434783	0	0.00310559	0	0.00746269	0	0	0.00819672	0	0	0.00854701	0	0	0	0
Alu	chr3:94629953	0	0	0.0113636	0	0	0.0681818	0	0.0769231	0	0	0	0	0	0	0.0178571	0.00357143	0	0	0	0	0	0	0	0	0	0	0.00326797	0	0.003125	0	0	0	0	0.00413223	0	0.0102041	0	0.00390625	0	0	0	0	0	0	0	0.003125	0	0	0	0	0	0	0	0	0	0	0	0	0	0	0	0	0	0	0	0	0	0	0	0	0	0	0	0	0	0	0	0.00854701	0	0	0.0034965	0
Alu	chr3:94726092	0	0	0	0	0	0	0	0	0	0	0	0	0	0	0	0	0	0	0	0	0	0	0	0	0	0	0	0	0	0	0	0	0	0	0	0	0	0	0	0	0	0	0	0	0	0	0	0	0	0	0	0	0	0	0	0	0	0	0	0	0	0	0	0	0	0	0	0	0	0	0	0	0	0	0	0	0	0	0	0.00403226	0	0
Alu	chr3:94740733	0	0	0	0	0	0	0	0	0	0	0	0	0	0	0	0	0	0	0	0	0	0	0	0	0	0	0	0	0	0	0	0	0	0	0	0	0	0	0	0	0	0	0	0	0	0	0	0	0	0	0	0	0.00485437	0	0	0	0	0	0	0	0	0	0	0	0	0	0	0	0	0	0	0	0	0	0	0	0	0	0	0	0	0
Alu	chr3:94758209	0	0	0	0	0	0	0	0	0	0	0	0	0	0	0	0	0	0	0	0	0	0	0	0	0	0	0	0	0	0	0	0	0	0	0	0	0	0	0	0	0	0	0	0	0	0	0	0	0	0	0	0	0	0	0	0.00862069	0	0	0.0042735	0	0	0	0	0	0	0	0	0	0	0	0	0	0	0	0	0	0	0	0	0	0	0
Alu	chr3:95092645	0	0	0	0	0	0	0	0	0	0	0	0	0	0	0	0	0	0	0	0	0	0	0	0	0	0	0	0	0	0	0	0	0	0	0	0	0	0	0	0	0	0	0	0.0104167	0	0	0	0	0	0	0	0	0	0	0	0	0	0	0	0	0	0	0	0	0	0	0	0	0	0	0	0	0	0	0	0	0	0	0	0	0	0
Alu	chr3:95172378	0	0	0	0	0	0	0	0	0	0	0.00543478	0	0	0	0	0	0	0	0	0	0	0	0	0	0	0	0	0	0	0	0	0	0	0	0	0	0	0	0	0	0	0	0	0	0	0	0	0	0	0	0	0	0	0	0	0	0	0	0	0	0	0	0	0	0	0	0	0	0	0	0	0	0	0	0	0	0	0	0	0	0	0
Alu	chr3:95188490	0	0	0	0	0	0	0	0.102564	0	0	0	0	0	0	0	0	0	0	0	0	0	0	0	0	0	0	0	0	0	0	0	0	0	0	0	0	0	0	0	0	0	0	0	0	0	0	0	0	0	0	0	0	0	0	0	0	0	0	0	0	0	0	0	0	0	0	0	0	0	0	0	0	0	0	0	0	0	0	0	0	0	0
Alu	chr3:95297961	0	0	0	0	0	0	0	0	0	0	0	0	0	0	0	0	0	0	0	0	0	0	0	0	0	0	0	0	0	0	0	0	0	0	0	0	0	0	0	0	0	0	0	0	0	0	0	0	0	0	0	0	0	0.00495049	0	0	0	0	0	0	0	0	0	0	0	0	0	0	0	0	0	0	0	0	0	0	0	0	0	0	0	0
Alu	chr3:95332114	0	0	0	0	0	0	0	0	0	0	0	0	0	0	0	0	0	0	0	0	0	0	0	0	0	0	0	0	0	0	0	0	0	0	0	0	0	0	0	0.00431034	0	0	0	0	0	0	0	0	0	0	0	0	0	0	0	0	0	0	0	0	0	0	0	0	0	0	0	0	0	0	0	0	0	0	0	0	0	0	0	0	0	0
Alu	chr3:95338134	0	0	0	0	0	0	0.0234375	0	0	0	0	0	0	0	0	0	0	0	0	0	0	0	0	0	0	0	0	0	0	0	0	0	0	0	0	0.0102041	0	0	0	0	0	0	0	0	0	0	0	0	0	0	0.003125	0	0	0	0	0.012931	0	0	0	0	0	0	0	0	0	0	0	0	0	0	0	0	0	0	0	0	0	0	0	0	0	0
Alu	chr3:95388133	0	0	0	0	0	0	0	0	0	0	0	0	0	0	0	0	0	0	0	0	0	0	0	0	0	0	0	0	0	0	0	0	0	0	0	0	0	0	0.00423729	0	0	0	0	0	0	0	0	0	0	0	0	0	0	0	0	0	0	0	0	0	0	0	0	0	0	0	0	0	0	0	0	0	0	0	0	0	0	0	0	0	0	0
Alu	chr3:95422479	0	0	0	0	0	0	0	0	0	0	0.00543478	0	0	0	0	0	0	0	0	0	0	0	0	0	0	0	0	0	0.003125	0	0	0	0	0	0	0	0	0	0	0	0	0.00757576	0	0	0	0	0	0	0	0	0	0	0	0	0	0.012931	0	0	0	0	0	0	0	0	0	0	0	0	0	0	0	0	0	0	0	0	0	0	0	0	0	0
Alu	chr3:95467224	0	0	0	0	0	0	0	0	0	0	0	0	0	0	0	0	0	0	0	0	0	0	0	0	0	0	0	0	0	0	0	0	0	0	0	0	0	0	0	0	0	0	0	0	0	0	0	0	0	0	0	0	0	0	0	0	0	0	0	0	0	0	0	0.00316456	0	0	0	0	0	0	0	0	0	0	0	0	0	0	0	0	0	0
Alu	chr3:95506811	0	0	0	0	0	0	0	0	0	0	0	0	0	0	0	0	0	0	0	0	0	0	0	0	0	0	0	0	0	0	0	0	0	0	0	0	0	0	0	0	0	0	0	0	0.00413223	0	0	0	0	0	0	0	0	0	0	0	0	0	0	0	0	0	0	0	0	0	0	0	0	0	0	0	0	0	0	0	0	0	0	0	0	0
Alu	chr3:95526814	0	0	0	0	0	0	0	0	0	0	0	0	0	0	0	0	0	0	0	0	0	0	0	0	0	0	0.00326797	0	0	0	0	0	0	0	0	0	0	0	0	0	0	0	0	0	0	0	0	0	0	0	0	0	0	0	0	0	0	0	0	0	0	0	0	0	0	0	0	0	0	0	0	0	0	0	0	0	0	0	0	0	0	0
Alu	chr3:95552554	0	0	0	0	0	0	0	0.115385	0	0	0	0	0	0	0	0	0	0	0	0	0	0	0	0	0	0	0	0	0	0	0	0	0	0	0	0	0	0	0	0	0	0	0	0	0	0	0	0	0	0	0	0	0	0	0	0	0	0	0	0	0	0	0	0	0	0	0	0	0	0	0	0	0	0	0	0	0	0	0	0	0	0
Alu	chr3:95627640	0	0	0	0	0	0.0151515	0	0.0384615	0.016129	0	0	0.00877193	0	0	0	0	0	0	0	0	0	0	0.00694444	0	0	0	0	0	0.003125	0	0	0	0	0	0	0.0102041	0	0	0	0	0	0	0	0	0	0	0	0	0	0	0	0	0	0	0	0	0	0	0	0	0	0	0	0	0	0	0	0	0	0	0	0	0	0	0	0	0	0	0	0	0	0
Alu	chr3:95669845	0	0	0	0	0	0	0	0	0	0	0	0	0	0	0	0	0	0	0	0	0	0	0	0	0	0	0	0	0	0	0	0	0	0	0.00373134	0	0	0	0	0	0	0	0	0	0	0	0	0	0	0	0	0	0	0	0	0	0	0	0	0	0	0	0	0	0	0	0	0	0	0	0	0	0	0	0	0	0	0	0	0	0	0
Alu	chr3:95740608	0.00561798	0	0	0	0	0	0	0	0	0	0	0	0	0	0	0	0	0	0	0	0	0	0	0	0	0	0	0	0	0	0	0	0	0	0	0	0	0	0	0	0	0	0	0	0	0	0	0	0	0	0	0	0	0	0	0	0	0	0	0	0	0	0	0	0	0	0	0	0	0	0	0	0	0	0	0	0	0	0	0	0	0
Alu	chr3:95799163	0.011236	0	0.0113636	0.009375	0	0.030303	0	0.0128205	0.016129	0.0126582	0.0217391	0.00877193	0.0135135	0.0157233	0.0178571	0.0321429	0.0555556	0	0	0	0.0128205	0.0277778	0	0.0333333	0.00961538	0.0283019	0.00653595	0.0191083	0	0	0.0466667	0.0183486	0	0.0371901	0.0149254	0	0.0203252	0.0273438	0.0254237	0.00862069	0.0179856	0	0	0.0104167	0.0123967	0.0125	0.0318471	0.0354839	0.0120482	0.0304878	0.0125	0.015625	0.00970874	0.0148515	0.0285714	0.0301724	0.0186335	0.0327869	0.025641	0.0347826	0.016129	0.02	0.0193798	0.00949367	0.0166667	0	0.0227273	0.0652174	0.027027	0.00621118	0.0205479	0.0149254	0.0641026	0.00862069	0.0163934	0	0.0125	0.025641	0.00505051	0	0.0104895	0
Alu	chr3:96155673	0.174157	0.0606061	0.147727	0.1	0.104167	0.19697	0.140625	0.192308	0.193548	0.212025	0.23913	0.149123	0.202703	0.18239	0.214286	0.260714	0.166667	0.190141	0.156716	0.168831	0.153846	0.451389	0.180556	0.2	0.208333	0.198113	0.22549	0.245223	0.2375	0.2	0.18	0.178899	0.16	0.219008	0.231343	0.112245	0.207317	0.230469	0.241525	0.181034	0.266187	0.128788	0.125	0.104167	0.260331	0.246875	0.235669	0.164516	0.192771	0.237805	0.234375	0.265625	0.23301	0.232673	0.271429	0.25431	0.279503	0.245902	0.25641	0.291304	0.241935	0.26	0.232558	0.208861	0.25	0.192308	0.227273	0.282609	0.297297	0.263975	0.260274	0.298507	0.262821	0.241379	0.270492	0.152778	0.2625	0.230769	0.252525	0.245968	0.265734	0.291667
Alu	chr3:96159731	0	0	0	0	0	0	0	0	0	0	0	0	0	0	0	0	0	0	0	0	0	0	0	0	0	0	0	0	0	0	0	0	0	0	0	0	0	0	0	0	0	0	0	0	0	0	0	0	0	0	0	0	0	0	0	0	0	0	0	0	0	0	0	0	0	0	0	0	0	0	0	0.00746269	0	0	0	0	0	0	0	0	0	0
Alu	chr3:96225979	0	0	0	0	0	0	0	0	0	0	0	0	0	0	0	0	0	0.00704225	0	0	0	0	0	0	0	0	0	0	0	0	0	0	0	0	0	0	0	0	0	0	0	0	0	0	0	0	0	0	0	0	0	0	0	0	0	0	0	0	0	0	0	0	0	0	0	0	0	0	0	0	0	0	0	0	0	0	0	0	0	0	0	0
Alu	chr3:96400717	0	0	0.0113636	0.028125	0	0.030303	0	0	0	0	0	0	0	0	0	0	0	0	0	0	0.0128205	0	0	0	0	0	0	0	0	0	0	0	0	0.00413223	0	0.0102041	0.00813008	0	0	0.00431034	0	0	0	0	0	0	0	0.00322581	0	0	0	0	0	0	0	0	0	0	0	0	0	0	0	0	0	0	0	0	0	0	0	0	0	0	0	0	0	0	0	0.00403226	0	0
Alu	chr3:96417440	0	0.0151515	0.00568182	0	0	0	0	0	0	0	0	0	0	0	0	0	0	0	0	0	0	0	0	0	0	0	0	0	0	0	0	0	0	0	0	0	0	0.0078125	0	0	0	0	0	0	0	0	0	0	0	0	0	0	0	0	0	0	0	0	0	0	0	0	0	0	0	0	0	0	0	0	0	0	0	0	0	0	0	0	0.00505051	0	0	0
Alu	chr3:96419444	0	0	0	0	0	0	0	0	0	0	0	0	0	0	0	0	0	0	0	0	0	0	0	0	0	0	0	0	0	0	0	0	0	0	0	0	0	0	0	0	0	0	0	0	0	0	0	0	0	0	0	0	0.00485437	0	0	0	0	0	0	0	0	0	0	0	0	0	0	0	0	0	0	0	0	0	0	0	0	0	0	0	0	0
Alu	chr3:96561017	0	0	0	0	0	0	0	0	0	0	0	0	0	0	0	0	0	0	0	0	0	0	0	0	0	0	0	0	0	0	0	0	0	0	0	0	0	0	0	0	0	0	0	0	0	0	0.00318471	0	0	0	0	0	0	0	0	0	0	0	0	0	0	0	0	0	0	0	0	0	0	0	0	0	0	0	0	0	0	0	0	0	0	0
Alu	chr3:96709825	0	0	0	0	0	0	0	0	0	0	0	0	0	0	0	0	0	0	0	0	0	0	0	0	0	0	0	0	0	0	0	0	0	0	0	0	0	0	0.00423729	0	0	0	0	0	0	0	0	0	0	0	0	0	0	0	0	0	0	0	0	0	0	0	0	0	0	0	0	0	0	0	0	0	0	0	0	0	0	0	0	0	0	0
Alu	chr3:96877650	0.140449	0.19697	0.159091	0.125	0.104167	0.242424	0.198413	0.0897436	0.0645161	0.0791139	0.076087	0.0701754	0.0540541	0.091195	0.0892857	0.075	0.111111	0.0985916	0.171642	0.142857	0.102564	0.0625	0.263889	0.0833333	0.0641026	0.0566038	0.0784314	0.0859873	0.11875	0.0333333	0.02	0.183486	0.23	0.0826446	0.104478	0.173469	0.215447	0.0976562	0.0805085	0.125	0.115108	0.0606061	0	0.1875	0.0578512	0.08125	0.0796178	0.180645	0.0903614	0.128049	0.065625	0.0546875	0.0728155	0.0940594	0.0714286	0.112069	0.0590062	0.0737705	0.0726496	0.126087	0.0483871	0.02	0.0775194	0.120253	0.158333	0.0384615	0.295455	0.0434783	0.108108	0.0962733	0.0616438	0.0597015	0.0705128	0.0775862	0.0491803	0.0972222	0.0375	0.290598	0.267677	0.153226	0.206294	0.166667
Alu	chr3:96934860	0	0	0	0	0	0	0	0.0128205	0	0	0	0	0	0	0	0	0	0	0	0	0	0	0	0	0	0	0	0	0	0	0	0	0	0	0	0	0	0	0	0	0	0	0	0	0	0	0	0	0	0	0	0	0	0	0	0	0	0	0	0	0	0	0	0	0	0	0	0	0	0	0	0	0	0	0	0	0	0	0	0	0	0
Alu	chr3:96957735	0	0	0	0	0	0	0	0	0	0	0	0	0	0	0	0	0	0	0	0	0	0	0	0	0	0	0	0	0	0	0	0	0	0.00413223	0	0	0	0	0	0	0	0	0	0	0	0	0	0	0	0	0	0	0	0	0	0	0	0	0	0	0	0	0	0	0	0	0	0	0	0	0	0	0	0	0	0	0	0	0	0	0	0
Alu	chr3:97195225	0	0	0	0	0	0	0	0	0	0	0	0	0	0	0	0	0	0	0	0.00649351	0	0	0	0	0	0	0	0	0	0	0	0	0	0.00826446	0	0.0204082	0	0.00390625	0	0.012931	0	0	0	0	0	0	0	0	0	0	0	0	0	0	0	0	0	0	0	0	0	0	0	0.00316456	0	0	0	0	0	0.00310559	0	0	0	0	0	0	0	0	0	0	0	0
Alu	chr3:97232337	0	0	0	0	0	0	0	0	0	0	0	0	0	0	0	0	0	0	0	0	0.00641026	0	0	0	0	0	0	0	0	0	0	0	0	0	0	0	0	0	0	0	0	0	0	0	0	0	0	0	0	0	0	0	0	0	0	0	0	0	0	0	0	0	0	0.00632911	0	0	0.0113636	0	0	0	0	0	0	0	0	0	0	0	0	0	0	0
Alu	chr3:97269185	0	0	0	0	0	0	0	0	0	0	0	0	0	0	0	0.00357143	0	0.00704225	0	0	0	0	0	0	0	0	0	0	0.003125	0	0	0	0	0	0.00373134	0	0	0	0	0	0	0	0	0	0	0	0	0	0	0	0	0	0	0	0	0	0	0	0	0	0	0	0	0	0	0	0	0	0	0	0	0	0	0	0	0	0	0	0	0	0	0
Alu	chr3:97431014	0	0.030303	0.00568182	0	0.0208333	0	0.0078125	0	0	0	0.0163043	0	0	0	0	0	0	0	0.00746269	0	0	0	0	0	0	0	0	0	0	0	0	0	0	0	0	0	0	0	0	0	0	0	0	0	0	0	0	0	0	0	0	0	0	0	0	0	0	0	0	0	0	0	0	0	0	0	0	0	0	0	0	0	0	0	0	0	0	0	0	0	0	0
Alu	chr3:97438810	0.00561798	0.0454545	0.0227273	0.00625	0.0208333	0	0.0234375	0	0	0	0	0.00877193	0	0	0	0	0	0	0	0.0194805	0	0	0	0	0.00320513	0	0	0	0	0.0111111	0	0	0	0.00826446	0	0.0204082	0.00406504	0.00390625	0	0.00431034	0	0	0	0.0104167	0	0.003125	0.00636943	0	0	0	0	0	0	0	0	0	0	0	0	0	0	0	0	0.00632911	0	0	0	0	0	0	0	0	0	0	0	0	0	0	0	0	0	0
Alu	chr3:97455948	0	0	0	0	0	0	0	0	0	0	0	0	0	0	0	0	0	0	0	0	0	0	0	0	0	0	0	0	0	0	0	0	0	0	0	0	0	0	0	0	0	0	0	0	0	0	0	0	0	0	0	0	0	0	0	0	0.00310559	0	0	0	0	0	0	0	0	0	0	0	0	0	0	0	0	0	0	0	0	0	0	0	0	0
Alu	chr3:97483207	0	0	0	0	0	0	0	0	0	0	0	0	0	0	0	0	0	0	0	0	0	0	0	0	0	0	0	0	0	0	0	0	0	0	0	0	0	0	0	0.00431034	0	0	0	0	0	0	0	0	0	0	0	0	0	0	0	0	0	0	0	0	0	0	0	0	0	0	0	0	0	0	0	0	0	0	0	0	0	0	0	0	0	0
Alu	chr3:97620755	0	0	0	0	0	0	0	0	0	0	0	0	0	0	0	0	0	0	0	0	0	0	0	0	0	0	0	0	0.003125	0	0	0	0	0	0	0	0	0	0	0	0	0	0	0	0	0	0	0	0	0	0	0	0	0	0	0	0	0	0	0	0	0	0	0	0	0	0	0	0	0	0	0	0	0	0	0	0	0	0	0	0	0
Alu	chr3:97632353	0	0	0	0	0	0	0	0	0	0	0	0	0	0	0	0	0	0	0	0	0	0	0	0	0	0	0	0	0	0	0	0	0	0	0	0	0	0	0	0.00431034	0	0	0	0	0	0	0	0	0	0	0	0	0	0	0	0	0	0	0	0	0	0	0	0	0	0	0	0	0	0	0	0	0	0	0	0	0	0	0	0	0	0
Alu	chr3:97660320	0	0	0	0	0	0	0	0	0	0	0	0	0	0	0	0	0	0	0	0	0	0	0	0	0	0	0	0	0	0	0	0	0	0	0	0	0	0	0	0	0	0	0	0	0	0	0	0	0	0	0	0	0	0	0	0	0	0	0	0	0	0	0	0	0	0	0	0	0	0.00310559	0	0	0	0	0	0	0	0	0	0	0	0
Alu	chr3:97685316	0	0	0	0	0	0	0	0	0	0	0	0	0	0	0	0	0	0	0	0	0	0	0	0	0	0	0	0	0	0	0	0	0	0	0	0	0	0	0.00423729	0	0	0	0	0	0	0	0	0	0	0	0	0	0	0	0	0	0	0	0	0	0	0	0	0	0	0	0	0	0	0	0	0	0	0	0	0	0	0	0	0	0	0
Alu	chr3:97726529	0.0224719	0	0	0.009375	0	0	0.015625	0	0	0	0.00543478	0.00877193	0.0675676	0	0	0	0.0277778	0.0140845	0	0.0519481	0	0	0.00694444	0.0166667	0	0.00943396	0	0	0.009375	0.0222222	0	0.00458716	0	0.00413223	0	0	0.00406504	0.0078125	0	0.00431034	0	0.00757576	0	0.0104167	0	0.003125	0	0	0	0.00609756	0.01875	0	0	0	0	0	0	0	0	0	0.016129	0	0	0	0	0	0	0	0	0	0	0	0	0	0	0	0	0.0042735	0	0.00806452	0	0
Alu	chr3:97889265	0	0	0	0.003125	0	0	0	0	0	0	0	0	0	0	0	0	0	0	0	0	0	0	0	0	0	0	0	0	0	0	0	0	0	0	0	0	0	0	0	0	0	0	0	0	0	0	0	0	0	0	0	0	0	0	0	0	0	0	0	0	0	0	0	0	0	0	0	0	0	0	0	0	0	0	0	0	0	0	0	0	0	0
Alu	chr3:97985020	0	0	0	0	0	0	0	0.0128205	0	0	0	0	0	0	0	0	0	0	0	0	0	0	0	0	0	0	0	0	0	0	0	0	0	0	0	0	0	0	0	0	0	0	0	0	0	0	0	0	0	0	0	0	0	0	0	0	0	0	0	0	0	0	0	0	0	0	0	0	0	0	0	0	0	0	0	0	0	0	0	0	0	0
Alu	chr3:98171175	0	0	0	0	0	0	0	0	0	0	0	0	0	0	0	0	0	0	0	0	0	0	0	0	0	0	0	0	0	0	0	0	0	0.00413223	0	0	0	0	0	0	0	0	0	0	0.00413223	0	0.00318471	0	0	0	0	0	0	0	0	0	0.00310559	0	0.0042735	0	0	0	0	0	0	0	0	0	0	0	0	0	0	0	0	0	0	0	0	0	0.0034965	0
Alu	chr3:98312992	0	0	0	0	0	0	0	0	0	0	0	0	0	0	0	0	0	0	0	0	0	0	0	0	0	0	0	0	0	0	0	0	0	0	0	0	0	0	0	0	0	0	0	0	0	0	0	0	0	0	0	0	0.00485437	0	0	0	0	0	0	0	0	0	0	0	0	0	0	0	0	0	0	0	0	0	0	0	0	0	0	0	0	0
Alu	chr3:98453303	0	0	0	0	0	0	0	0	0	0	0.0108696	0	0	0	0	0	0	0	0	0	0	0	0	0	0	0	0	0	0	0	0	0	0	0	0	0	0	0	0	0	0	0	0	0	0	0	0	0	0	0	0	0	0	0	0	0	0	0	0	0	0	0	0	0	0	0	0	0	0	0	0	0	0	0	0	0	0	0	0	0	0	0
Alu	chr3:98462655	0.0224719	0	0	0	0	0	0	0	0	0	0	0	0	0	0	0	0	0	0	0	0	0	0	0	0	0	0	0	0	0	0	0	0	0	0	0	0	0	0	0	0	0	0	0	0	0	0	0	0	0	0	0	0	0	0	0	0	0	0	0	0	0	0	0	0	0	0	0	0	0	0	0	0	0	0	0	0	0	0	0	0	0
Alu	chr3:98562673	0	0	0	0	0	0	0	0	0	0	0.00543478	0	0	0	0	0	0	0	0	0	0	0	0	0	0	0	0	0	0	0	0	0	0	0	0.00373134	0	0	0	0.00423729	0	0	0	0	0	0	0	0	0	0	0.00609756	0	0	0.00485437	0.00495049	0	0	0.00310559	0	0	0	0	0	0.00387597	0	0	0	0	0	0	0.00621118	0	0	0	0	0	0	0	0	0	0	0	0
Alu	chr3:98726292	0	0	0	0	0	0	0	0	0	0	0	0	0	0	0	0	0	0	0	0	0	0	0	0	0	0	0	0	0	0	0	0	0	0	0	0	0	0	0	0	0	0	0	0	0	0	0	0	0	0	0	0	0	0	0	0	0	0.00819672	0	0	0	0	0	0	0	0	0	0	0	0	0	0	0	0	0	0	0	0	0	0	0	0
Alu	chr3:98796012	0	0	0	0	0	0	0	0	0	0	0	0	0	0	0	0	0	0	0	0	0	0	0	0	0	0	0	0	0	0	0	0	0	0	0	0	0	0	0	0	0	0	0	0	0	0	0	0	0	0.00609756	0	0	0	0	0	0	0	0	0	0	0	0	0	0	0	0	0	0	0	0	0	0	0	0	0	0	0	0	0	0	0	0
Alu	chr3:98821651	0	0	0	0	0	0	0	0	0	0	0	0	0	0	0	0	0	0	0	0	0	0	0	0	0	0	0	0	0	0	0	0	0	0	0	0	0	0	0.00423729	0	0	0	0	0	0	0	0	0	0	0	0	0	0	0	0	0	0	0	0	0	0	0	0	0	0	0	0	0	0	0	0	0	0	0	0	0	0	0	0	0	0	0
Alu	chr3:98884763	0	0	0	0	0	0	0	0	0	0	0	0	0	0	0	0	0	0	0	0	0	0	0	0	0	0	0	0	0	0	0	0	0	0	0	0	0	0	0	0	0	0	0	0	0.00413223	0	0	0	0	0	0	0	0	0	0	0	0	0	0	0	0	0	0	0	0	0	0	0	0	0	0	0	0	0	0	0	0	0	0	0	0	0
Alu	chr3:98908632	0	0	0	0	0	0	0	0	0	0	0	0	0	0	0	0	0	0	0	0	0	0	0	0	0	0	0	0	0	0	0	0	0	0	0.00373134	0	0	0	0	0	0	0	0	0	0	0	0	0	0	0	0	0	0	0	0	0	0	0	0	0	0	0	0	0	0	0	0	0	0	0	0	0	0	0	0	0	0	0	0	0	0	0
Alu	chr3:99007932	0.691011	0.772727	0.789773	0.73125	0.833333	0.628788	0.78125	0.794872	0.725806	0.642405	0.592391	0.736842	0.581081	0.584906	0.642857	0.617857	0.777778	0.760563	0.865672	0.837662	0.692308	0.583333	0.923611	0.683333	0.641026	0.613208	0.591503	0.697452	0.63125	0.644444	0.58	0.701835	0.58	0.632231	0.623134	0.77551	0.756098	0.660156	0.631356	0.637931	0.629496	0.621212	0.75	0.833333	0.657025	0.6	0.649682	0.63871	0.626506	0.707317	0.73125	0.625	0.597087	0.643564	0.714286	0.715517	0.627329	0.631148	0.636752	0.66087	0.685484	0.68	0.624031	0.553797	0.658333	0.576923	0.636364	0.695652	0.635135	0.60559	0.60274	0.597015	0.679487	0.508621	0.655738	0.680556	0.6125	0.641026	0.686869	0.633065	0.699301	0.708333
Alu	chr3:99029162	0	0	0	0	0	0	0	0	0	0	0	0	0	0	0	0	0	0	0	0	0	0	0	0	0	0	0	0	0	0	0	0	0	0	0	0	0	0.0078125	0	0	0	0	0	0	0	0	0	0	0	0	0	0	0	0	0	0	0	0	0	0	0	0	0	0	0	0	0	0	0	0	0	0	0	0	0	0	0	0	0	0	0	0
Alu	chr3:99087354	0	0	0	0	0	0	0	0	0	0	0	0	0	0	0	0	0	0	0	0	0	0	0	0	0	0	0	0	0	0	0	0	0	0	0	0	0	0	0	0	0	0	0	0	0	0	0	0	0	0	0	0	0	0	0	0	0.00310559	0	0	0	0	0	0	0	0	0	0	0	0	0	0	0	0	0	0	0	0	0	0	0	0	0
Alu	chr3:99096892	0	0	0	0	0	0	0.0078125	0	0	0	0	0	0	0	0	0	0	0	0	0	0	0	0	0	0	0	0	0	0	0	0	0	0	0	0	0	0	0	0	0	0	0	0	0	0	0	0	0	0	0	0	0	0	0	0	0	0	0	0	0	0	0	0	0	0	0	0	0	0	0	0	0	0	0	0	0	0	0	0	0	0	0
Alu	chr3:99159703	0.11236	0.0454545	0.0511364	0.071875	0.0833333	0.0984849	0.0546875	0.0769231	0.209677	0.196203	0.146739	0.131579	0.148649	0.176101	0.142857	0.214286	0.138889	0.126761	0.0373134	0.0519481	0.0641026	0.131944	0.0277778	0.0833333	0.134615	0.216981	0.173203	0.226115	0.171875	0.188889	0.0733333	0.165138	0.18	0.132231	0.141791	0.0714286	0.150407	0.148438	0.190678	0.146552	0.172662	0.0984849	0.125	0.0729167	0.14876	0.103125	0.149682	0.222581	0.23494	0.170732	0.153125	0.175781	0.131068	0.153465	0.128571	0.116379	0.161491	0.155738	0.200855	0.217391	0.16129	0.22	0.205426	0.196203	0.158333	0.192308	0.25	0.217391	0.141892	0.167702	0.267123	0.156716	0.230769	0.172414	0.147541	0.0416667	0.125	0.141026	0.0808081	0.145161	0.0874126	0.125
Alu	chr3:99187659	0	0	0	0	0	0	0	0.0512821	0	0	0	0	0	0	0	0	0	0	0	0	0	0	0	0	0	0	0	0	0	0	0	0	0	0	0.00746269	0	0	0	0	0	0	0	0	0	0	0	0	0	0	0	0.003125	0	0	0.00495049	0	0	0	0.0163934	0	0	0	0	0	0	0	0	0	0	0	0	0.00684932	0	0.00641026	0	0	0	0	0	0	0	0	0
Alu	chr3:99226544	0	0	0	0	0	0	0	0	0	0	0	0	0	0	0	0	0	0	0	0	0	0	0	0	0	0	0	0	0	0	0	0	0	0	0	0	0	0	0	0	0	0	0	0	0	0	0	0	0	0	0	0	0	0.00495049	0	0	0	0	0	0	0	0	0	0	0	0	0	0	0	0	0	0	0	0	0	0	0	0	0	0	0	0
Alu	chr3:99373362	0.011236	0	0	0	0	0	0	0	0	0	0	0	0	0	0	0	0	0	0	0	0	0	0	0	0	0	0	0	0	0	0	0	0	0	0	0	0	0	0	0	0	0	0	0	0	0	0	0	0	0	0	0	0	0	0	0	0	0	0	0	0	0	0	0	0	0	0	0	0	0	0	0	0	0	0	0	0	0	0	0	0	0
Alu	chr3:99534526	0	0	0.00568182	0	0	0	0	0	0	0	0.0108696	0	0	0	0	0	0	0	0	0	0	0	0	0	0	0	0	0	0	0	0	0	0	0	0	0	0	0	0	0	0	0	0	0	0	0	0.00318471	0	0	0	0	0	0	0	0	0	0	0	0	0	0	0	0	0	0	0	0	0	0	0	0	0	0	0	0	0	0	0	0	0	0	0
Alu	chr3:99573520	0	0	0	0	0	0	0	0	0	0	0	0	0	0	0	0.00357143	0	0	0	0	0	0	0	0	0	0	0	0	0	0	0.00666667	0	0	0	0	0	0	0.00390625	0.00847458	0	0.00359712	0	0	0	0	0	0	0	0	0	0	0	0	0.00495049	0	0	0.00931677	0	0	0	0	0	0	0	0.00833333	0	0	0	0	0	0	0	0	0	0	0	0	0	0	0	0	0
Alu	chr3:99594220	0	0	0	0	0	0	0	0.0128205	0	0	0	0	0	0	0	0	0	0	0	0	0	0	0	0	0	0	0	0	0	0	0	0	0	0	0	0	0	0	0	0	0	0	0	0	0	0	0	0	0	0	0	0	0	0	0	0	0	0	0	0	0	0	0	0	0	0	0	0	0	0	0	0	0	0	0	0	0	0	0	0	0	0
Alu	chr3:99786035	0	0	0	0	0	0	0	0	0	0	0	0	0	0	0	0	0	0	0	0	0	0	0	0	0	0	0	0	0	0	0	0	0	0	0	0	0	0	0	0	0	0	0	0	0	0	0	0	0	0	0	0	0	0	0	0	0	0	0	0	0	0	0	0	0.00833333	0	0	0	0	0	0	0	0	0	0	0	0	0	0	0	0	0
Alu	chr3:99845329	0	0	0	0	0	0	0	0	0	0	0	0	0	0	0	0	0	0	0	0	0	0	0	0	0	0	0	0	0	0	0	0	0.01	0	0.00373134	0	0	0	0.00423729	0	0	0	0	0	0.00413223	0	0	0	0	0	0.00625	0	0	0	0	0	0.00310559	0	0	0	0.00806452	0	0	0	0	0	0	0	0	0	0	0	0	0	0	0	0	0	0	0	0	0
Alu	chr3:100047274	0	0	0	0	0	0	0	0	0	0	0	0	0	0	0	0.0107143	0	0	0	0	0	0	0	0	0	0	0	0	0	0	0	0	0	0	0	0	0	0	0	0	0	0	0	0	0	0	0	0	0	0	0	0	0	0	0	0	0	0	0	0	0	0	0	0	0	0	0	0	0	0	0	0	0	0	0	0	0	0	0	0	0	0
Alu	chr3:100121115	0	0	0	0	0	0	0	0	0	0.00316456	0	0	0	0	0	0	0	0	0	0	0	0	0	0	0	0	0	0	0	0	0	0	0	0	0	0	0	0	0	0	0	0	0	0	0	0	0	0	0	0	0	0	0	0	0	0	0	0	0	0	0	0	0	0	0	0	0	0	0	0	0	0	0	0	0	0	0	0	0	0	0	0
Alu	chr3:100135677	0	0	0	0	0	0	0	0.0769231	0	0	0	0	0	0	0	0	0	0	0	0	0	0	0	0	0	0	0	0	0	0	0	0	0	0	0	0	0	0	0	0	0	0	0	0	0	0	0	0	0	0	0	0	0	0	0	0	0	0	0	0	0	0	0	0	0	0	0	0	0	0	0	0	0	0	0	0	0	0	0	0	0	0
Alu	chr3:100271157	0	0	0	0	0	0	0	0	0	0	0	0	0	0	0	0	0	0	0	0	0	0	0	0	0	0	0	0	0	0	0	0	0	0	0	0	0	0.00390625	0	0	0	0	0	0	0	0	0	0	0	0	0	0	0	0	0	0	0	0	0	0	0	0	0	0	0	0	0	0	0	0	0	0	0	0	0	0	0	0	0	0	0	0
Alu	chr3:100311299	0	0	0	0	0	0	0	0	0	0	0	0	0	0	0	0	0	0	0	0	0	0	0	0	0	0	0	0	0	0	0	0.00458716	0	0	0	0	0	0	0	0	0	0	0	0	0	0	0	0	0	0	0	0	0	0	0	0	0	0	0	0	0	0	0	0	0	0	0	0	0	0	0	0	0	0	0	0	0	0	0	0	0	0
Alu	chr3:100393687	0	0	0	0.009375	0.0208333	0	0.0078125	0.025641	0.016129	0.0411392	0.0108696	0.0263158	0.0135135	0.00943396	0.0178571	0.0214286	0	0	0	0.00649351	0	0	0	0	0.0160256	0.0188679	0.0130719	0.00318471	0.0125	0.0111111	0.0133333	0.0137615	0	0.00826446	0.0186567	0	0.0284553	0.00390625	0.0254237	0.012931	0.0251799	0.00757576	0	0.0104167	0.0371901	0.021875	0.00318471	0.0129032	0.0120482	0.0243902	0.025	0.0273438	0.00970874	0.0247525	0	0.0258621	0.0217391	0.00819672	0.0128205	0.00869565	0.0322581	0	0.0155039	0.00949367	0	0.0384615	0.0227273	0	0.0405405	0.0124224	0	0.00746269	0.0384615	0.00862069	0.00819672	0	0	0.0042735	0.00505051	0	0	0.0208333
Alu	chr3:100489278	0	0	0	0	0	0	0	0	0	0	0.00543478	0	0	0	0	0	0	0	0	0	0	0	0	0	0	0	0	0	0	0	0	0	0	0	0	0	0	0	0	0	0	0	0	0	0	0	0	0	0	0	0	0	0	0	0	0	0	0	0	0	0	0	0	0	0	0	0	0	0	0	0	0	0	0	0	0	0	0	0	0	0	0
Alu	chr3:100534013	0	0	0	0	0	0	0	0	0	0	0	0	0	0	0	0	0	0	0	0	0	0	0.00694444	0	0	0	0	0	0	0	0	0	0	0	0.00373134	0	0	0	0	0	0	0	0	0	0	0	0	0	0	0	0	0	0	0	0	0	0	0	0	0	0	0	0	0	0	0	0	0	0	0	0	0	0	0	0	0	0	0	0	0	0	0
Alu	chr3:100637858	0	0	0	0	0	0	0	0	0	0	0	0	0	0	0	0	0	0	0	0	0	0	0	0	0	0	0	0	0	0	0	0	0	0	0	0	0	0	0	0	0	0	0	0	0	0	0	0	0	0	0	0	0	0	0	0	0	0	0	0	0	0	0	0	0	0	0	0	0	0	0	0	0	0	0	0	0	0	0.00505051	0	0	0
Alu	chr3:100667561	0	0	0	0	0	0	0	0	0.016129	0	0	0	0	0	0	0	0	0	0	0	0	0	0	0	0	0	0	0	0	0	0	0	0	0	0	0	0	0	0	0	0	0	0	0	0	0	0	0	0	0	0	0	0	0	0	0	0	0	0	0	0	0	0	0	0	0	0	0	0	0	0	0	0	0	0	0	0	0	0	0	0	0
Alu	chr3:100691716	0.606742	0.469697	0.647727	0.69375	0.4375	0.181818	0.5	0.269231	0.532258	0.446203	0.543478	0.508772	0.608108	0.493711	0.517857	0.553571	0.611111	0.521127	0.470149	0.512987	0.512821	0.388889	0.291667	0.583333	0.483974	0.54717	0.526144	0.550955	0.528125	0.577778	0.473333	0.311927	0.37	0.466942	0.451493	0.418367	0.447154	0.464844	0.466102	0.491379	0.44964	0.522727	0.5	0.46875	0.524793	0.5625	0.509554	0.583871	0.506024	0.512195	0.6125	0.484375	0.553398	0.529703	0.485714	0.50431	0.487578	0.467213	0.504274	0.491304	0.540323	0.44	0.457364	0.531646	0.6	0.653846	0.352273	0.5	0.52027	0.456522	0.431507	0.470149	0.423077	0.37931	0.565574	0.513889	0.475	0.235043	0.237374	0.173387	0.167832	0.458333
Alu	chr3:100720765	0	0	0	0	0	0	0	0	0	0	0	0	0	0	0	0	0	0	0	0	0	0	0	0	0	0	0	0	0	0	0	0	0	0	0	0	0	0	0	0	0	0	0.0625	0	0	0	0	0	0	0	0	0	0	0	0	0	0	0	0	0	0	0	0	0	0	0	0	0	0	0	0	0	0	0	0	0	0	0	0	0	0	0
Alu	chr3:100822364	0	0	0	0	0	0	0	0	0	0	0	0	0	0	0	0.00357143	0	0	0	0	0	0	0	0	0	0	0	0	0	0	0	0	0	0	0	0	0	0	0	0	0	0	0	0	0	0	0	0	0	0	0	0	0	0	0	0	0	0	0	0	0	0	0	0	0	0	0	0	0	0	0	0	0	0	0	0	0	0	0	0	0	0
Alu	chr3:100832500	0	0	0	0	0	0	0	0	0	0	0	0	0	0	0	0	0	0	0	0	0	0	0	0	0	0	0	0	0	0	0	0	0	0	0	0	0	0	0	0	0	0	0	0	0	0	0	0	0	0	0	0	0	0	0	0	0	0	0	0.00434783	0	0	0	0	0	0	0	0	0	0	0	0	0	0	0	0	0	0	0	0	0	0
Alu	chr3:100878612	0	0	0	0	0	0	0	0	0	0	0	0	0	0	0	0	0	0	0	0	0	0	0	0	0	0	0	0	0	0	0	0	0	0	0	0	0	0	0	0	0	0	0	0	0	0	0	0	0	0	0	0	0	0	0	0	0	0	0	0	0	0	0	0	0	0	0	0	0	0	0	0	0	0	0	0	0	0.0042735	0	0	0	0
Alu	chr3:100964983	0	0	0	0	0	0	0	0	0	0	0	0	0	0	0	0	0	0	0	0	0	0	0	0	0	0	0	0	0	0	0	0	0	0	0	0	0	0	0	0	0	0	0	0	0	0	0	0	0	0	0	0	0	0	0	0	0	0	0	0	0.00806452	0	0	0	0	0	0	0	0	0	0	0	0	0	0	0	0	0	0	0	0	0
Alu	chr3:101008978	0	0	0	0	0	0	0	0	0	0	0	0	0	0	0	0	0	0	0	0	0	0	0	0	0	0	0	0	0	0	0	0	0	0	0	0	0	0	0	0	0	0	0	0	0	0	0.00318471	0	0	0	0	0	0	0	0	0	0	0	0	0	0	0	0	0	0	0	0	0	0	0	0	0	0	0	0	0	0	0	0	0	0	0
Alu	chr3:101017116	0	0	0	0.003125	0.0208333	0	0	0.0128205	0	0.00632911	0	0.00877193	0	0.00314465	0	0.00714286	0.0277778	0.00704225	0	0.00649351	0	0	0	0	0.00320513	0	0	0	0	0.0111111	0	0.00458716	0	0	0	0	0	0	0	0	0	0	0	0	0	0.00625	0.00318471	0.00322581	0.0120482	0	0.003125	0.00390625	0.00485437	0	0	0	0.00310559	0	0.0042735	0	0	0	0.0116279	0	0	0	0.0113636	0	0	0.00621118	0	0	0	0	0.0163934	0	0	0	0	0	0	0
Alu	chr3:101053483	0	0	0	0	0	0	0	0	0	0	0	0	0	0	0	0	0	0	0	0	0	0	0	0	0	0	0	0	0	0	0	0	0.01	0	0	0	0	0	0	0	0	0	0	0	0	0	0	0	0	0	0	0	0	0	0	0	0	0	0	0	0	0	0	0	0	0	0	0	0	0	0	0	0	0	0	0	0	0	0	0	0	0
Alu	chr3:101221941	0	0	0	0	0	0	0	0	0	0	0	0	0	0	0	0	0	0	0	0	0	0	0	0	0	0.00943396	0	0	0	0	0	0	0	0	0	0	0	0	0	0	0	0	0	0	0	0	0	0	0	0	0	0	0	0	0	0	0	0	0	0	0	0	0	0	0	0	0	0	0	0	0	0	0	0	0	0	0	0	0	0	0	0
Alu	chr3:101331576	0	0	0	0	0	0	0	0	0	0	0	0	0	0	0	0	0	0	0	0	0	0	0	0	0	0	0	0	0	0	0	0	0	0	0	0	0	0.00390625	0	0	0	0	0	0	0	0	0	0	0	0	0	0	0	0	0	0	0	0	0	0	0	0	0	0	0	0	0	0	0	0	0	0	0	0	0	0	0	0	0	0	0	0
Alu	chr3:101336395	0	0	0	0	0	0	0	0	0	0	0	0	0	0	0	0	0	0	0	0	0	0	0	0	0	0	0	0	0	0	0	0	0	0	0	0	0	0	0	0	0	0	0	0	0	0.003125	0	0	0	0	0	0	0	0	0	0	0	0	0	0	0	0	0	0	0	0	0	0	0	0	0	0	0	0	0	0	0	0	0	0	0	0
Alu	chr3:101417972	0	0	0	0	0	0	0	0	0	0	0	0	0	0	0	0	0	0	0	0	0	0	0	0	0	0	0	0	0	0	0	0	0	0	0	0	0	0	0	0	0	0	0	0	0	0	0	0.00322581	0.0060241	0	0	0	0	0	0	0	0	0	0	0.00434783	0	0	0	0	0	0	0	0	0	0	0	0	0	0	0.00819672	0	0	0.0042735	0	0	0	0
Alu	chr3:101471875	0	0	0	0	0	0	0	0	0	0	0	0	0	0	0	0	0	0	0	0	0	0	0	0	0	0	0	0	0	0	0	0	0	0	0	0	0	0	0	0	0	0	0	0	0	0	0	0	0	0	0	0	0	0	0	0	0	0	0.0042735	0	0	0	0	0	0	0	0	0	0	0	0	0	0	0	0	0	0	0	0	0	0	0
Alu	chr3:101486181	0	0	0	0	0	0	0	0	0	0	0	0	0	0	0	0	0	0	0	0	0	0	0	0	0	0	0	0	0	0	0	0	0	0	0	0	0	0	0	0	0.00359712	0	0	0	0	0	0	0	0	0	0	0	0	0	0	0	0	0	0	0	0	0	0	0	0	0	0	0	0	0	0	0	0	0	0	0	0	0	0	0	0	0
Alu	chr3:101593094	0	0	0.00568182	0.003125	0	0	0	0	0	0.00316456	0.00543478	0.0263158	0.0135135	0	0	0.0178571	0	0.0140845	0.00746269	0	0	0	0	0	0.00320513	0	0	0	0.003125	0	0	0.00458716	0	0	0	0	0	0.00390625	0.00847458	0	0	0	0	0	0.0123967	0.003125	0.0159236	0.00322581	0.0060241	0.0121951	0.03125	0	0.00485437	0.00495049	0	0	0.00621118	0.00819672	0	0.00434783	0.0645161	0	0.00775194	0	0	0	0.0227273	0	0.00675676	0.00310559	0	0	0.0128205	0	0.00819672	0.0138889	0	0	0	0	0	0
Alu	chr3:101623799	0	0	0	0	0	0.00757576	0	0	0	0	0	0	0	0	0	0	0	0	0	0	0	0	0	0	0	0	0	0	0	0	0	0	0.01	0.00413223	0	0	0	0	0	0	0	0	0	0	0	0	0	0	0	0	0	0	0	0	0	0	0	0	0	0	0	0	0	0	0	0	0	0	0	0.00310559	0	0	0	0	0	0	0	0	0.00505051	0.0725806	0.00699301	0
Alu	chr3:101653657	0	0	0	0	0	0	0	0	0	0	0	0	0	0	0	0	0	0	0	0	0	0	0	0	0	0	0	0	0	0	0	0	0	0	0	0	0	0	0	0	0	0	0	0	0	0	0	0	0	0	0	0.00390625	0	0	0	0	0	0	0	0	0	0	0	0	0	0	0	0	0	0	0	0	0	0	0	0	0	0	0	0	0	0
Alu	chr3:101713542	0.320225	0.378788	0.295455	0.23125	0.333333	0.287879	0.273438	0.0897436	0.290323	0.240506	0.26087	0.289474	0.310811	0.283019	0.303571	0.235714	0.194444	0.253521	0.298507	0.311688	0.217949	0.201389	0.159722	0.216667	0.266026	0.273585	0.25817	0.248408	0.240625	0.277778	0.266667	0.211009	0.16	0.293388	0.257463	0.357143	0.239837	0.242188	0.258475	0.258621	0.244604	0.280303	0.25	0.260417	0.243802	0.271875	0.261146	0.283871	0.240964	0.243902	0.271875	0.273438	0.271845	0.282178	0.257143	0.25431	0.232919	0.229508	0.230769	0.265217	0.322581	0.3	0.189922	0.262658	0.25	0.192308	0.147727	0.26087	0.277027	0.223602	0.260274	0.261194	0.282051	0.310345	0.245902	0.361111	0.2875	0.235043	0.186869	0.169355	0.192308	0.125
Alu	chr3:101756891	0	0	0	0	0	0	0	0	0	0.00316456	0	0	0	0	0	0	0	0	0	0	0	0	0	0	0	0	0	0	0	0	0	0	0	0	0	0	0	0	0	0	0	0	0	0	0	0	0	0	0	0	0	0	0	0	0	0	0	0	0	0	0	0	0	0	0	0	0	0	0	0	0	0	0	0	0	0	0	0	0	0	0	0
Alu	chr3:101878882	0	0	0	0	0	0	0	0.0384615	0	0	0	0	0	0	0	0	0	0	0	0	0	0	0	0	0	0	0	0	0	0	0	0	0	0	0	0	0	0	0	0	0	0.00757576	0	0	0	0	0	0	0	0	0	0	0	0	0	0	0	0	0	0	0	0	0	0	0	0	0	0	0	0	0	0	0	0	0	0	0	0	0	0	0	0
Alu	chr3:101920888	0	0	0	0	0	0	0	0	0	0	0	0	0	0	0	0	0	0	0	0	0	0	0	0	0	0	0	0	0	0	0	0	0	0	0	0	0	0	0	0	0	0	0	0	0	0	0	0.00322581	0	0	0	0	0	0	0	0.00431034	0	0	0	0	0	0	0	0	0	0	0	0	0	0	0	0	0	0	0	0	0	0	0	0	0	0
Alu	chr3:101944294	0	0	0	0	0	0	0	0	0	0	0	0	0	0	0	0	0	0.00704225	0	0	0	0	0	0	0	0	0	0	0	0	0	0	0	0	0	0	0	0	0	0	0	0	0	0	0	0	0	0	0	0	0	0	0	0	0	0	0	0	0	0	0	0	0	0	0	0	0	0	0	0	0	0	0	0	0	0	0	0	0	0	0	0
Alu	chr3:102125918	0	0	0	0	0	0	0	0.0128205	0	0	0	0	0	0	0	0	0	0	0	0	0	0	0	0	0	0	0	0	0	0	0	0	0	0	0	0	0	0	0	0	0	0	0	0	0	0	0	0	0	0	0	0	0	0	0	0	0	0	0	0	0	0	0	0	0	0	0	0	0	0	0	0	0	0	0	0	0	0	0	0	0	0
Alu	chr3:102237195	0	0	0	0	0	0	0	0	0	0	0	0	0	0	0	0	0	0	0	0	0	0	0	0	0	0	0	0	0	0	0	0	0	0	0	0	0	0	0	0	0	0	0	0	0	0	0	0	0	0	0	0.00390625	0	0	0	0	0	0	0	0	0	0	0	0	0	0	0	0	0	0	0	0	0	0	0	0	0	0	0	0	0	0
Alu	chr3:102398787	0	0	0	0	0	0	0	0	0	0	0	0	0	0	0	0	0	0	0	0	0	0	0	0	0	0	0	0	0	0	0	0	0	0	0	0	0	0	0	0	0	0	0	0	0	0	0	0	0	0	0	0	0	0	0	0	0	0	0	0	0	0	0	0	0	0	0	0	0	0	0	0	0	0	0	0	0	0	0	0.00403226	0	0
Alu	chr3:102406761	0	0	0	0	0	0	0	0.0128205	0	0	0	0	0	0	0	0	0	0	0	0	0	0	0	0	0	0	0	0	0	0	0	0	0	0	0	0	0	0	0	0	0	0	0	0	0	0	0	0	0	0	0	0	0	0	0	0	0	0	0	0	0	0	0	0	0	0	0	0	0	0	0	0	0	0	0	0	0	0	0	0	0	0
Alu	chr3:102408484	0	0	0	0	0	0	0	0	0	0	0	0	0	0	0	0	0	0	0	0	0	0	0	0	0	0	0	0	0	0	0	0	0	0	0	0	0	0	0	0	0	0	0	0	0	0	0	0	0	0	0	0	0	0	0	0	0	0.00819672	0	0	0	0	0	0	0	0	0	0	0	0	0	0	0	0	0	0	0	0	0	0	0	0
Alu	chr3:102569103	0	0	0	0	0	0	0	0	0	0	0	0	0	0	0	0	0	0	0	0	0	0	0	0.0166667	0	0	0	0	0	0	0	0	0	0	0	0	0	0	0	0	0	0	0	0	0	0	0	0	0	0	0	0	0	0	0	0	0	0	0	0	0	0	0	0	0	0	0	0	0	0	0	0	0	0	0	0	0	0	0	0	0	0
Alu	chr3:102699072	0	0	0	0	0	0	0	0	0	0	0	0	0	0	0	0	0	0	0	0	0	0	0	0	0	0	0	0	0	0	0	0	0	0	0	0	0	0	0	0	0	0	0	0	0	0	0	0	0	0	0	0	0	0	0	0	0	0	0.0042735	0	0	0	0	0	0	0	0	0	0	0	0	0	0	0	0	0	0	0	0	0	0	0
Alu	chr3:102797752	0	0	0	0	0	0	0	0.0128205	0	0	0	0	0	0	0	0	0	0	0	0	0	0	0	0	0	0	0	0	0	0	0	0	0	0	0	0	0	0	0	0	0	0	0	0	0	0	0	0	0	0	0	0	0	0	0	0	0	0	0	0	0	0	0	0	0	0	0	0	0	0	0	0	0	0	0	0	0	0	0	0	0	0
Alu	chr3:102892165	0	0	0	0	0	0	0	0	0	0	0	0	0	0	0	0	0	0	0	0	0	0	0	0	0	0	0	0	0	0	0	0	0	0	0	0	0	0.00390625	0	0	0	0	0	0	0	0	0	0	0	0	0	0	0	0	0	0	0	0	0	0	0	0	0	0	0	0	0	0	0	0	0	0	0	0	0	0	0	0	0	0	0	0
Alu	chr3:103164836	0	0	0	0	0	0	0	0	0	0	0	0	0	0	0	0	0	0	0	0	0	0	0	0	0	0	0	0	0	0	0	0.00458716	0	0	0	0	0	0	0	0.00431034	0.00719424	0	0	0	0	0	0	0	0	0	0	0	0	0	0	0	0	0	0	0	0	0	0	0	0	0	0	0.0217391	0	0.00310559	0	0	0	0	0	0	0	0.00854701	0.0151515	0.0443548	0.013986	0.0208333
Alu	chr3:103182725	0	0	0	0	0	0	0	0	0	0	0	0	0	0	0	0	0	0	0	0	0	0	0	0	0	0	0	0	0	0	0.00666667	0	0	0	0	0	0	0	0	0	0	0	0	0	0	0	0	0	0	0	0	0	0	0	0	0	0	0	0	0	0	0	0	0	0	0	0	0	0	0	0	0	0	0	0	0	0	0	0	0	0	0
Alu	chr3:103304925	0	0	0	0	0	0	0	0	0	0	0	0	0	0	0	0	0	0	0	0	0.0192308	0	0	0	0	0	0	0	0	0	0	0	0	0	0	0	0	0	0	0	0	0	0	0	0	0	0	0	0	0	0	0	0	0	0	0	0	0	0	0	0	0	0	0	0	0	0	0	0	0	0	0	0	0	0	0	0	0	0	0	0	0
Alu	chr3:103411191	0	0	0	0	0	0	0	0	0	0	0	0	0	0	0	0	0	0	0	0	0	0	0	0	0	0	0	0	0	0	0	0	0	0	0	0	0	0	0	0	0	0	0	0	0	0.003125	0	0	0	0	0	0	0	0	0	0	0	0	0	0	0	0	0	0	0	0	0	0	0	0	0	0	0	0	0	0	0	0	0	0	0	0
Alu	chr3:103452532	0.0674157	0.0606061	0.0511364	0.0875	0.166667	0.0227273	0.0859375	0.141026	0.0645161	0.126582	0.130435	0.131579	0.135135	0.150943	0.107143	0.15	0.111111	0.147887	0.0149254	0.025974	0.0384615	0.0138889	0	0.166667	0.141026	0.150943	0.130719	0.0859873	0.128125	0.144444	0.113333	0.0917431	0.06	0.0991736	0.11194	0.0612245	0.121951	0.128906	0.122881	0.12069	0.133094	0.143939	0.0625	0.135417	0.161157	0.153125	0.159236	0.109677	0.156627	0.140244	0.11875	0.183594	0.126214	0.10396	0.2	0.125	0.142857	0.163934	0.0940171	0.13913	0.177419	0.12	0.116279	0.161392	0.116667	0.230769	0.0340909	0.0652174	0.162162	0.158385	0.184932	0.164179	0.134615	0.215517	0.172131	0.111111	0.2125	0.0384615	0.050505	0.00806452	0.0524476	0.0208333
Alu	chr3:103466971	0	0	0	0	0	0	0	0	0	0	0	0	0	0.00314465	0	0	0	0	0	0	0	0	0	0	0	0	0	0	0	0	0	0	0	0	0	0	0	0	0	0	0	0	0	0	0	0	0	0	0	0	0	0	0	0	0	0	0	0	0	0	0	0	0	0	0	0	0	0	0	0	0	0	0	0	0	0	0	0	0	0	0	0
Alu	chr3:103486675	0	0	0	0	0	0	0	0	0	0	0	0	0	0	0	0	0	0	0	0	0	0	0	0	0	0	0	0	0	0	0	0	0	0	0	0	0	0	0	0	0	0	0	0	0	0	0	0	0	0	0	0	0	0	0	0	0	0	0	0	0	0	0	0	0	0	0	0	0	0	0	0	0	0.00862069	0	0	0	0	0	0	0	0
Alu	chr3:103527293	0	0	0	0	0	0	0	0	0	0	0	0	0	0	0	0	0	0	0	0	0	0	0	0	0	0	0	0	0	0	0	0	0	0	0	0	0	0	0.00423729	0	0	0	0	0	0	0	0	0	0	0	0	0	0	0	0	0	0	0	0	0.00434783	0	0	0	0	0	0	0	0	0	0	0	0	0	0	0	0	0	0	0	0	0	0
Alu	chr3:103700592	0.0674157	0.0606061	0.0909091	0.125	0.125	0.0530303	0.109375	0.230769	0.0645161	0.167722	0.119565	0.131579	0.121622	0.154088	0.0714286	0.157143	0.111111	0.183099	0.0298507	0.0454545	0.025641	0.131944	0.0347222	0.166667	0.141026	0.179245	0.117647	0.0828025	0.14375	0.122222	0.12	0.105505	0.1	0.0867769	0.160448	0.0408163	0.117886	0.121094	0.135593	0.0991379	0.125899	0.181818	0.0625	0.125	0.181818	0.121875	0.152866	0.109677	0.198795	0.121951	0.13125	0.140625	0.135922	0.10396	0.171429	0.107759	0.149068	0.172131	0.123932	0.156522	0.201613	0.08	0.0930233	0.139241	0.075	0.230769	0.0568182	0.0434783	0.141892	0.158385	0.150685	0.156716	0.141026	0.189655	0.114754	0.0972222	0.1625	0.0555556	0.0656566	0.0282258	0.101399	0.0416667
Alu	chr3:103732645	0	0	0	0	0	0	0	0	0	0	0	0	0	0	0	0	0	0	0	0	0	0	0	0	0	0	0	0	0	0	0	0	0	0	0.00373134	0	0	0	0	0	0	0	0	0	0	0	0	0	0	0	0	0	0	0	0	0	0	0	0	0	0	0	0	0	0	0	0	0	0	0	0	0	0	0	0	0	0	0	0	0	0	0
Alu	chr3:103734552	0.162921	0.0606061	0.1875	0.221875	0.270833	0.174242	0.179688	0.24359	0.354839	0.411392	0.271739	0.263158	0.202703	0.339623	0.339286	0.4	0.166667	0.267606	0.149254	0.188312	0.326923	0.236111	0.0486111	0.35	0.310897	0.377358	0.392157	0.312102	0.378125	0.255556	0.42	0.238532	0.19	0.272727	0.395522	0.214286	0.276423	0.292969	0.372881	0.275862	0.406475	0.25	0.3125	0.25	0.475207	0.409375	0.39172	0.390323	0.39759	0.304878	0.328125	0.46875	0.373786	0.351485	0.571429	0.241379	0.413043	0.557377	0.397436	0.430435	0.58871	0.36	0.286822	0.424051	0.35	0.615385	0.306818	0.456522	0.351351	0.416149	0.383562	0.470149	0.320513	0.474138	0.45082	0.444444	0.425	0.175214	0.146465	0.0806452	0.185315	0.3125
Alu	chr3:103749416	0	0.0151515	0	0	0	0	0.0078125	0	0	0.028481	0.00543478	0.00877193	0	0.0157233	0.0178571	0.0178571	0	0.00704225	0	0	0	0.0833333	0	0	0.0128205	0.0188679	0.00653595	0.0159236	0.003125	0	0	0	0	0.00413223	0.00373134	0	0	0.0078125	0.0127119	0.00431034	0.00719424	0	0	0	0.00826446	0.015625	0.022293	0.00645161	0.0120482	0	0.0125	0	0.00485437	0.019802	0	0	0.0124224	0.00819672	0.0128205	0.026087	0.0887097	0	0.0116279	0	0.00833333	0.0384615	0	0	0	0.00310559	0	0	0.00641026	0	0	0	0	0.0042735	0.00505051	0	0	0
Alu	chr3:103835835	0	0	0	0	0	0	0	0	0	0	0	0	0	0	0	0	0	0	0	0	0	0	0	0	0	0	0	0	0	0	0	0	0	0	0	0	0	0	0	0.00431034	0	0	0	0	0	0	0	0	0	0	0	0	0	0	0	0	0	0	0	0	0	0	0	0	0	0	0	0	0	0	0	0	0	0	0	0	0	0	0	0	0	0
Alu	chr3:103889103	0	0	0	0	0	0	0	0	0	0	0	0	0	0	0	0	0	0	0	0.00649351	0	0	0	0	0	0	0	0	0	0	0	0	0	0	0	0	0	0	0	0	0	0	0	0	0	0	0	0	0	0	0	0	0	0	0	0	0	0	0	0	0	0	0	0	0	0	0	0	0	0	0	0	0	0	0	0	0	0	0	0	0	0
Alu	chr3:104064194	0	0	0	0	0	0	0	0	0	0	0	0	0	0	0	0	0	0	0	0	0	0	0	0	0	0	0	0	0	0.0111111	0	0	0	0	0	0	0	0	0	0	0	0	0	0	0	0	0	0	0	0	0	0	0	0	0	0	0	0	0	0	0	0	0	0	0	0	0	0	0	0	0	0	0	0	0	0	0	0	0	0	0	0
Alu	chr3:104130698	0.011236	0	0.0227273	0.025	0.0208333	0	0	0.0384615	0.0322581	0	0.0108696	0	0.0135135	0.0220126	0.0178571	0.0142857	0	0.00704225	0.00746269	0.0194805	0	0	0	0.0166667	0.00320513	0	0	0.00318471	0.009375	0.0888889	0	0.0183486	0	0.0165289	0.0186567	0.0102041	0.0487805	0	0.00423729	0.00862069	0.0107914	0.0151515	0	0	0.0413223	0.00625	0.0191083	0.0387097	0.0421687	0.00609756	0.025	0.0390625	0.0242718	0	0.0285714	0.0215517	0.0217391	0.0327869	0.017094	0.00869565	0.00806452	0.06	0.0116279	0	0.025	0	0	0	0.00675676	0.00621118	0.00684932	0.0298507	0.00641026	0.0172414	0.0327869	0.0138889	0.0375	0	0	0	0.0034965	0
Alu	chr3:104224641	0	0	0	0	0	0	0	0	0	0	0	0	0	0	0	0	0	0	0	0	0	0	0	0	0	0	0	0	0.003125	0	0	0	0	0	0	0	0	0.00390625	0	0	0	0	0	0	0	0	0	0	0	0	0	0	0	0	0	0	0	0	0	0	0	0	0	0	0	0	0	0	0	0	0	0	0	0	0	0	0	0	0	0	0	0
Alu	chr3:104359100	0	0	0	0	0	0	0	0	0	0	0	0	0	0	0	0	0	0	0	0	0	0	0	0	0	0	0	0	0	0	0	0	0	0	0	0	0	0	0	0	0.00359712	0	0	0	0	0	0	0	0	0	0	0	0	0	0	0	0	0	0	0	0	0.02	0	0	0	0	0	0	0.00675676	0.00310559	0	0	0	0	0	0	0	0	0	0	0	0
Alu	chr3:104380601	0	0	0	0	0	0	0	0	0	0	0	0	0	0	0	0	0	0	0	0	0	0	0	0	0	0	0	0	0	0.0111111	0	0	0	0.00413223	0	0	0	0	0	0	0	0	0	0	0	0	0	0.00322581	0	0	0	0	0	0	0	0	0	0	0	0	0	0	0	0	0	0	0	0	0	0	0	0	0	0	0	0	0	0	0	0	0	0
Alu	chr3:104383352	0	0	0	0	0	0	0	0	0	0	0	0	0	0	0	0.00357143	0	0	0	0	0	0	0	0	0	0	0	0	0	0	0	0	0	0	0	0	0	0	0	0	0	0	0	0	0	0	0	0	0	0	0	0	0	0	0	0	0	0	0	0	0	0	0	0	0	0	0	0	0	0	0	0	0	0	0	0	0	0	0	0	0	0
Alu	chr3:104397082	0	0	0	0	0	0	0	0	0	0	0	0.00877193	0	0	0	0	0	0	0	0	0	0	0	0	0	0	0	0.00636943	0	0	0.0266667	0	0	0	0	0	0	0	0	0	0	0	0	0	0	0	0	0	0	0	0.003125	0.00390625	0.00485437	0	0	0	0	0	0	0.00434783	0	0	0	0.00316456	0	0	0	0	0	0.00621118	0	0	0	0	0	0	0.0125	0	0	0	0	0
Alu	chr3:104496109	0	0	0	0	0	0	0	0.0128205	0	0.00632911	0	0	0	0.00314465	0	0	0	0	0	0.00649351	0	0	0.00694444	0.0166667	0.00961538	0	0.00326797	0	0	0	0	0.00917431	0.01	0	0.0186567	0	0	0	0.00847458	0	0.00719424	0	0	0	0.00413223	0.003125	0.00955414	0	0	0	0.003125	0.0117188	0.00485437	0.00495049	0.0142857	0	0.00931677	0.00819672	0	0	0	0.02	0.00387597	0	0	0	0	0	0.0135135	0.00310559	0.00684932	0.00746269	0.00641026	0.00862069	0	0	0	0	0	0	0	0
Alu	chr3:104552014	0	0	0	0	0	0	0	0	0	0	0	0	0	0	0	0	0	0	0	0	0	0	0	0	0	0	0	0	0	0	0	0	0	0	0	0	0	0	0	0	0	0	0	0	0	0	0	0	0	0	0	0	0	0	0	0	0	0	0	0	0	0	0	0	0	0	0	0.0217391	0	0	0	0	0	0	0	0	0	0	0	0	0	0
Alu	chr3:104594843	0	0	0	0	0	0	0	0	0	0	0	0	0	0	0	0	0	0	0	0	0	0	0	0	0.00320513	0	0	0	0	0	0	0	0	0	0	0	0	0.00390625	0	0	0	0	0	0	0	0	0	0	0	0	0.015625	0.00390625	0	0.00495049	0	0	0.00621118	0	0.0042735	0	0	0	0	0	0	0	0	0	0	0	0	0.00746269	0	0	0	0	0	0	0	0	0	0
Alu	chr3:104667523	0	0	0	0	0	0	0	0	0	0	0	0	0	0	0	0	0	0	0	0	0	0	0	0	0	0	0	0	0	0	0	0	0	0	0	0	0	0	0	0	0.00359712	0	0	0	0	0	0	0	0	0	0	0	0	0	0	0	0	0	0	0	0	0	0	0	0	0	0	0	0	0	0	0	0	0	0	0	0	0	0	0	0	0
Alu	chr3:104794852	0	0	0.00568182	0	0	0	0	0	0	0	0	0	0	0	0	0	0	0	0	0	0	0	0	0	0	0	0	0	0	0	0	0	0	0	0	0	0	0	0	0	0	0	0	0	0	0	0	0	0	0	0	0	0	0	0	0	0	0	0	0	0	0	0	0	0	0	0	0	0	0	0	0	0	0	0	0	0	0	0	0	0	0
Alu	chr3:104839895	0	0	0	0	0	0	0	0	0	0	0	0	0	0	0	0	0	0	0	0	0	0	0	0	0	0	0	0	0	0	0	0.00458716	0	0	0	0	0	0	0	0	0	0	0	0	0	0	0	0	0	0	0	0	0	0	0	0	0	0	0	0	0	0	0	0	0	0	0	0	0	0	0	0	0	0	0	0	0	0	0	0	0	0
Alu	chr3:104858089	0	0	0	0	0	0	0	0	0	0	0	0	0	0	0	0	0	0	0	0	0	0	0	0	0	0	0	0	0	0	0	0	0	0	0	0	0	0	0	0	0	0	0	0	0	0	0	0	0	0	0	0	0	0	0	0	0	0	0	0	0	0	0	0	0	0	0	0	0	0	0	0	0	0	0	0	0	0.0042735	0	0	0	0
Alu	chr3:104957602	0	0	0	0	0	0	0	0	0	0	0	0	0	0	0	0	0	0	0	0	0	0	0	0	0	0	0	0	0	0	0	0	0	0	0	0	0	0.00390625	0	0	0	0	0	0	0	0	0	0	0	0	0	0	0	0	0	0	0	0	0	0	0	0	0	0	0	0	0	0	0	0	0	0	0	0	0	0	0	0.0042735	0	0	0	0
Alu	chr3:105090212	0	0	0	0	0	0	0	0	0	0	0	0	0	0	0	0	0	0	0	0	0	0	0	0	0	0	0	0	0	0	0	0	0	0	0	0	0	0	0	0	0	0	0	0	0	0	0	0	0	0	0	0	0	0.00495049	0	0	0	0	0	0	0	0	0	0	0	0	0	0	0	0	0	0	0	0	0	0	0	0	0	0	0	0
Alu	chr3:105156709	0	0	0	0	0	0	0	0	0	0	0	0	0	0	0	0	0	0	0	0	0	0	0	0	0	0	0	0	0	0	0	0	0	0	0	0	0	0	0	0	0	0	0	0	0	0	0	0	0	0	0	0	0	0	0	0.00431034	0	0	0	0	0	0	0	0	0	0	0	0	0	0	0	0	0	0	0	0	0	0	0	0	0	0
Alu	chr3:105193502	0	0	0	0	0	0	0	0	0	0.00316456	0	0	0	0	0	0.00357143	0	0	0	0	0	0	0	0	0	0	0	0	0	0	0	0	0	0	0	0	0	0	0	0	0	0	0	0	0	0	0	0	0	0	0	0	0.00485437	0	0	0	0	0.00819672	0	0	0	0	0	0	0	0	0	0	0	0	0	0	0	0	0	0	0	0	0	0	0	0
Alu	chr3:105195762	0	0	0	0	0	0	0	0	0	0	0	0	0	0	0	0	0	0	0	0	0	0	0	0	0	0	0	0	0	0	0	0	0	0	0	0	0	0	0	0	0	0	0	0	0	0	0	0	0	0	0	0	0	0	0	0	0	0	0	0	0	0	0	0	0	0	0	0	0	0	0	0	0.00641026	0	0	0	0	0	0	0	0	0
Alu	chr3:105356528	0	0	0	0	0	0	0	0	0	0	0	0	0	0	0	0	0	0	0	0	0	0	0	0	0	0	0	0	0	0	0	0	0	0	0	0	0	0	0	0	0	0	0	0	0	0	0	0	0.0060241	0	0	0	0	0	0	0	0	0	0	0.00434783	0	0	0	0	0	0	0	0	0.0135135	0	0.0136986	0	0	0	0	0	0	0	0	0	0	0
Alu	chr3:105432728	0	0	0	0	0	0	0	0	0	0	0	0	0	0	0	0	0	0	0	0	0	0	0	0	0	0	0	0	0	0	0	0	0	0	0	0	0	0	0	0	0	0	0	0	0	0	0.00318471	0	0	0	0	0	0	0	0	0	0	0	0	0	0	0	0	0	0	0	0	0	0	0	0	0	0	0	0	0	0	0	0	0	0	0
Alu	chr3:105560027	0	0	0	0	0	0	0	0.0128205	0	0	0	0	0	0	0	0	0	0	0	0	0	0	0	0	0	0	0	0	0	0	0	0	0	0	0	0	0	0	0	0	0	0	0	0	0	0	0	0	0	0	0	0	0	0	0	0	0	0	0	0	0	0	0	0	0	0	0	0	0	0	0	0	0	0	0	0	0	0	0	0	0	0
Alu	chr3:105615070	0	0	0	0	0	0	0	0.102564	0	0	0	0	0	0	0	0	0	0	0	0	0	0	0	0	0	0	0	0	0	0	0	0	0	0	0	0	0	0	0	0	0	0	0	0	0	0	0	0	0	0	0	0	0	0	0	0	0	0	0	0	0	0	0	0	0	0	0	0	0	0	0	0	0	0	0	0	0	0	0	0	0	0
Alu	chr3:105626839	0	0	0	0	0.0416667	0	0	0	0	0	0.00543478	0	0	0	0	0.00357143	0	0	0	0	0	0	0	0.0166667	0	0	0	0	0	0	0	0.00458716	0	0	0	0	0	0	0.00423729	0	0	0	0	0	0.00413223	0.003125	0	0.0129032	0	0	0	0	0.00485437	0	0	0	0.00310559	0	0.0042735	0	0	0	0	0	0	0	0.0113636	0	0	0	0	0	0	0	0	0	0	0	0	0	0.0034965	0
Alu	chr3:105647769	0	0	0	0	0	0	0	0	0	0	0	0	0	0	0	0	0	0	0	0	0	0	0	0	0	0	0	0	0	0	0	0	0	0	0	0	0	0	0	0	0	0	0	0	0	0	0	0	0	0	0	0	0	0	0	0	0	0	0	0	0	0	0	0	0	0	0	0	0	0	0	0.00746269	0	0	0	0	0	0	0	0	0	0
Alu	chr3:105661567	0	0	0	0	0	0	0	0	0	0	0	0	0	0	0	0	0	0	0	0	0	0	0	0	0	0	0	0	0	0	0	0	0	0	0	0	0	0	0	0	0	0	0	0	0	0	0.00318471	0	0	0	0	0	0	0	0	0	0	0	0	0.00869565	0	0	0	0	0	0	0	0	0	0	0	0	0	0	0	0	0	0	0	0	0	0
Alu	chr3:105687748	0	0	0	0	0	0	0	0	0	0	0	0	0	0	0	0	0	0	0	0	0	0	0	0	0	0	0	0	0	0	0	0	0	0	0	0	0	0	0	0	0.00359712	0	0	0	0	0	0	0	0	0	0	0	0	0	0	0	0	0	0	0	0	0	0	0	0	0	0	0	0	0	0	0	0	0	0	0	0	0	0	0	0	0
Alu	chr3:105708379	0	0	0	0	0	0	0	0	0	0	0	0	0	0	0	0	0	0	0	0	0	0	0	0	0	0	0	0	0	0	0	0	0	0	0	0	0	0	0	0	0	0	0	0	0	0.003125	0	0	0	0	0	0	0	0	0	0	0	0	0	0	0	0	0	0	0	0	0	0	0	0	0	0	0	0	0	0	0	0	0	0	0	0
Alu	chr3:105802803	0	0	0	0	0	0	0	0	0	0.00316456	0	0	0	0	0	0	0	0	0	0	0	0	0	0	0	0	0	0	0	0	0	0	0	0	0	0	0	0	0	0	0	0	0	0	0	0	0	0	0	0	0	0	0	0	0	0	0	0	0	0	0	0	0	0	0	0	0	0	0	0	0	0	0	0	0	0	0	0	0	0	0	0
Alu	chr3:105816852	0	0	0	0	0	0	0	0	0	0	0	0	0	0	0	0	0	0	0	0	0	0	0	0	0	0	0	0	0	0	0	0	0	0	0	0	0	0	0	0	0	0	0	0	0	0	0	0	0	0	0	0	0	0	0	0	0	0	0	0	0	0	0	0	0	0	0	0	0	0	0	0.00746269	0	0	0	0	0	0	0	0	0	0
Alu	chr3:105818411	0	0	0.00568182	0.003125	0	0.00757576	0	0	0	0	0	0.0175439	0.0135135	0	0	0	0	0.00704225	0	0	0	0	0	0	0.00320513	0	0.00326797	0	0	0	0.0666667	0.00458716	0	0	0	0.0102041	0.0368852	0	0.00423729	0	0.00359712	0	0	0	0	0	0.00318471	0	0.0060241	0.00609756	0.003125	0	0.00485437	0.00495049	0	0	0.00310559	0	0.0042735	0.00434783	0	0	0.0232558	0	0.0166667	0	0	0	0	0	0	0	0	0	0.0163934	0	0	0	0	0	0.0034965	0
Alu	chr3:105834805	0	0	0	0	0	0	0	0	0	0	0	0.00877193	0	0	0	0	0	0	0.0298507	0	0	0	0	0.0166667	0	0.00943396	0	0	0	0	0.0266667	0	0	0	0	0	0	0	0.00423729	0	0	0	0	0	0	0.003125	0.00318471	0	0	0	0	0	0	0	0	0	0.00310559	0	0	0.00434783	0	0	0	0	0.00833333	0	0	0	0	0	0	0	0	0	0	0	0	0	0	0	0	0
Alu	chr3:106048910	0	0	0	0	0	0	0	0	0	0	0	0	0	0.00314465	0	0.0142857	0	0	0	0	0	0	0	0	0.00320513	0	0.00326797	0	0	0	0	0.00458716	0	0	0	0	0.00406504	0.00390625	0.00423729	0.00862069	0	0	0	0	0	0	0.00318471	0	0	0	0	0	0.00485437	0	0	0.00431034	0	0	0.0042735	0	0	0	0	0	0	0	0.0113636	0	0	0	0	0	0	0	0	0	0	0	0	0	0.0034965	0
Alu	chr3:106096088	0.0449438	0.106061	0.0909091	0.0625	0.0625	0.030303	0.0234375	0.0512821	0.0645161	0.0727848	0.0815217	0.0877193	0.0405405	0.116352	0.0535714	0.0678571	0.0833333	0.0704225	0.0373134	0.0519481	0.0384615	0.104167	0.0902778	0.05	0.0576923	0.0566038	0.0882353	0.0573248	0.084375	0.0222222	0.146667	0.0642202	0.04	0.0785124	0.0932836	0.0102041	0.0934959	0.0742188	0.0508475	0.0344828	0.0863309	0.0378788	0.0625	0.0625	0.0578512	0.0875	0.066879	0.0774194	0.0722892	0.103659	0.08125	0.078125	0.0776699	0.0841584	0.0285714	0.0818966	0.0931677	0.0983607	0.0897436	0.0826087	0.0887097	0.06	0.0348837	0.0474684	0.025	0	0.0454545	0.130435	0.0540541	0.0838509	0.10274	0.0447761	0.102564	0.103448	0.0819672	0.0833333	0.075	0.0683761	0.020202	0	0.013986	0
Alu	chr3:106108607	0	0	0	0	0	0	0	0	0	0	0	0	0	0.00314465	0	0	0	0	0	0	0	0	0	0	0	0	0	0	0	0	0	0	0	0	0	0	0	0	0	0	0	0	0	0	0	0	0	0	0	0	0	0	0	0	0	0	0	0	0	0	0	0	0	0	0	0	0	0	0	0	0	0	0	0	0	0	0	0	0	0	0	0
Alu	chr3:106115284	0	0	0	0	0	0	0	0	0	0	0	0	0	0	0	0	0	0	0	0	0	0	0	0	0	0	0	0	0	0	0	0.00458716	0	0	0	0	0	0	0	0	0	0	0	0	0	0.003125	0	0	0	0	0	0	0	0	0	0	0	0	0	0	0	0	0	0	0	0	0	0	0	0	0	0.00746269	0	0	0	0	0	0	0	0	0	0
Alu	chr3:106134612	0	0	0	0	0	0	0	0	0	0	0	0	0	0.00314465	0	0	0	0	0	0	0	0	0	0	0	0	0	0	0	0	0	0	0	0	0	0	0	0	0	0	0	0	0	0	0	0	0	0	0	0	0	0	0	0	0	0	0	0	0	0	0	0	0	0	0	0	0	0	0	0	0	0	0	0	0	0	0	0	0	0	0	0
Alu	chr3:106236884	0	0	0	0	0	0	0	0	0	0	0	0	0	0	0	0	0	0	0	0	0	0	0	0	0	0	0	0	0	0	0	0	0	0	0	0	0	0	0	0	0	0	0	0	0.00413223	0	0	0	0	0	0	0	0	0	0	0	0	0	0	0	0	0	0	0	0	0	0	0	0	0	0	0	0	0	0	0	0	0	0	0	0	0
Alu	chr3:106292816	0	0	0	0	0	0	0	0	0	0	0	0	0	0	0	0	0	0	0	0	0	0	0	0	0	0	0	0	0	0	0	0	0.01	0	0	0	0	0	0	0	0	0	0	0	0	0	0	0	0	0	0	0	0	0	0	0	0	0	0	0	0	0	0	0	0	0	0	0	0	0.00310559	0	0	0	0	0	0	0	0	0.00505051	0	0	0
Alu	chr3:106296710	0	0	0	0	0	0	0	0	0	0	0	0	0	0	0	0	0	0	0	0	0	0	0	0	0	0	0	0	0	0	0	0	0	0	0	0	0	0	0	0	0.00359712	0	0	0	0.00826446	0	0	0	0	0.00609756	0	0.0078125	0	0	0.0142857	0	0.00310559	0.00819672	0	0	0	0	0	0	0	0	0	0	0	0	0	0	0	0	0	0	0	0	0	0	0	0
Alu	chr3:106316036	0	0	0	0	0	0	0	0	0	0	0	0	0	0	0	0	0	0	0	0	0	0	0	0	0	0	0	0	0	0	0	0	0	0	0	0	0	0	0	0.00431034	0	0	0	0	0	0	0	0	0	0	0	0	0	0	0	0	0	0	0	0	0	0	0	0	0	0	0	0	0	0	0	0	0	0	0	0	0	0	0	0	0	0
Alu	chr3:106350615	0	0	0	0	0	0	0	0	0	0	0	0	0	0	0	0	0	0	0	0	0	0	0	0	0	0	0	0	0	0	0	0	0	0	0	0	0	0	0	0	0	0	0	0	0	0	0	0	0	0	0	0	0	0	0	0	0	0	0	0	0	0	0	0	0	0	0	0	0	0	0	0	0	0	0	0	0	0	0	0.00403226	0	0
Alu	chr3:106414938	0	0	0	0	0	0	0	0	0	0	0	0	0	0	0	0	0	0	0	0	0	0	0	0	0	0	0	0	0	0	0	0	0	0	0	0	0	0	0	0	0	0	0	0	0	0	0	0	0	0	0	0	0	0	0	0	0	0	0	0	0	0	0	0	0.00833333	0	0	0	0	0	0	0	0	0	0	0	0	0	0	0	0	0
Alu	chr3:106499126	0	0	0	0	0	0	0	0	0	0	0	0	0	0	0	0	0	0	0	0	0	0	0	0	0	0	0	0	0	0	0	0	0	0	0	0	0	0	0	0	0	0	0	0	0	0	0	0	0	0	0	0	0.00485437	0	0	0	0	0	0	0	0	0	0	0	0	0	0	0	0	0	0	0	0	0	0	0	0	0	0	0	0	0
Alu	chr3:106570354	0.511236	0.636364	0.619318	0.55625	0.75	0.484848	0.578125	0.307692	0.435484	0.424051	0.527174	0.403509	0.256757	0.355346	0.428571	0.382143	0.583333	0.401408	0.5	0.538961	0.583333	0.201389	0.555556	0.383333	0.429487	0.40566	0.421569	0.382166	0.409375	0.211111	0.446667	0.490826	0.57	0.442149	0.395522	0.642857	0.369919	0.445312	0.398305	0.482759	0.392086	0.44697	0.1875	0.40625	0.458678	0.371875	0.359873	0.364516	0.409639	0.396341	0.415625	0.285156	0.330097	0.381188	0.328571	0.439655	0.335404	0.303279	0.380342	0.313043	0.491935	0.42	0.391473	0.294304	0.45	0.307692	0.306818	0.195652	0.385135	0.391304	0.349315	0.283582	0.339744	0.310345	0.360656	0.208333	0.3625	0.632479	0.585859	0.649194	0.601399	0.583333
Alu	chr3:106916637	0	0	0	0	0	0	0.0078125	0	0	0	0	0	0	0	0.0178571	0	0	0	0	0	0	0	0	0	0	0	0	0	0	0	0	0	0	0	0	0	0	0	0	0	0	0	0	0	0	0	0.00318471	0	0	0	0	0	0	0	0	0	0	0	0	0	0	0	0	0	0	0	0	0	0	0	0	0	0	0	0	0	0	0	0	0	0	0
Alu	chr3:107027990	0	0	0	0	0	0	0	0	0	0	0	0	0	0	0	0	0	0	0	0	0	0	0	0	0	0	0	0	0	0	0	0	0	0	0.00746269	0	0	0	0	0	0	0	0	0	0	0	0	0	0	0	0	0	0	0	0	0	0	0	0	0	0	0	0	0	0	0	0	0	0	0	0	0	0	0	0	0	0	0	0	0	0	0
Alu	chr3:107029916	0	0	0	0	0	0	0	0	0	0	0	0	0	0.0125786	0	0	0	0	0	0	0	0	0	0	0	0	0	0	0	0	0	0	0	0	0	0	0	0	0	0	0	0	0	0	0	0	0	0	0	0	0	0	0	0	0	0	0	0	0	0	0	0	0	0	0	0	0	0	0	0	0	0	0	0	0	0	0	0	0	0	0	0
Alu	chr3:107146929	0	0	0	0	0	0	0	0	0	0	0	0	0	0	0	0	0	0	0	0	0	0	0	0	0	0	0	0	0	0	0	0	0	0	0	0	0	0	0	0	0	0	0	0	0	0	0	0	0	0	0	0	0	0	0	0.00431034	0	0	0	0	0	0	0	0	0	0	0	0	0	0	0	0	0	0	0	0	0	0	0	0	0	0
Alu	chr3:107674890	0	0	0	0	0	0	0.0078125	0.0512821	0	0	0	0	0	0	0	0	0	0	0	0	0.0128205	0	0	0	0	0	0.0130719	0.022293	0	0	0	0	0	0.00826446	0	0	0	0	0.00423729	0	0.00359712	0	0	0	0	0.003125	0.00318471	0	0.0180723	0	0	0.0117188	0.00485437	0.00495049	0	0	0	0	0	0.00434783	0	0	0	0	0	0	0	0	0.00675676	0	0	0	0	0	0.00819672	0	0	0	0	0	0	0
Alu	chr3:107746145	0	0	0	0	0	0	0	0	0	0	0	0	0	0	0	0	0	0	0	0	0	0	0	0	0	0	0	0	0	0	0	0	0	0	0	0	0	0	0	0	0	0	0	0	0	0	0	0	0	0	0	0	0	0	0	0	0.00310559	0.00819672	0	0	0	0	0	0.00316456	0	0	0	0	0	0.00310559	0	0	0	0.00862069	0	0	0	0	0	0	0	0
Alu	chr3:107790652	0	0	0	0	0	0	0	0	0	0	0	0	0	0	0	0	0	0	0	0	0	0	0	0	0	0	0	0	0	0	0	0	0	0	0	0	0	0	0	0	0	0	0	0	0	0	0	0	0	0	0	0	0	0	0	0	0	0	0	0	0	0	0	0	0	0	0	0	0	0	0	0	0	0	0	0	0	0	0	0	0.0034965	0
Alu	chr3:108087386	0	0	0	0	0	0	0	0	0	0	0	0.00877193	0	0	0	0	0	0	0	0	0	0	0	0	0	0	0	0	0	0	0	0	0	0	0	0	0	0	0	0	0	0	0	0	0	0	0	0	0	0	0	0	0	0	0	0	0	0	0	0	0	0	0	0	0	0	0	0	0	0	0	0	0	0	0	0	0	0	0	0	0	0
Alu	chr3:108092707	0	0	0	0	0	0	0	0	0	0.00316456	0	0	0	0	0	0.00357143	0	0	0	0	0	0	0	0	0	0	0	0	0	0	0	0	0	0	0	0	0	0	0	0	0	0	0	0	0	0.003125	0	0	0	0	0	0	0	0	0	0	0	0	0	0	0	0	0	0	0	0	0	0	0	0	0	0	0	0	0	0	0	0	0	0	0	0
Alu	chr3:108164767	0	0	0	0	0	0	0	0	0	0	0	0	0	0	0	0	0	0	0	0	0	0	0	0	0	0	0	0	0	0	0	0	0	0	0	0	0	0	0.00423729	0	0	0	0	0	0	0	0	0	0	0	0	0	0	0	0	0	0	0	0	0	0	0	0	0	0	0	0	0	0	0	0	0	0	0	0	0	0	0	0	0	0	0
Alu	chr3:108174488	0.0842697	0.181818	0.198864	0.225	0.104167	0.0984849	0.148438	0.025641	0.0806452	0.0632911	0.125	0.184211	0.175676	0.0471698	0.0892857	0.1	0.0277778	0.183099	0.164179	0.136364	0.0384615	0.0902778	0.319444	0.116667	0.0865385	0.0849057	0.0751634	0.0859873	0.075	0.0333333	0.126667	0.151376	0.17	0.0743802	0.0783582	0.183673	0.105691	0.0976562	0.059322	0.112069	0.0719424	0.106061	0.125	0.0104167	0.0661157	0.0625	0.101911	0.0709677	0.0662651	0.0487805	0.128125	0.0546875	0.0485437	0.0643564	0.0285714	0.0732759	0.0745342	0.0327869	0.042735	0.0608696	0.153226	0.02	0.0736434	0.0601266	0.0916667	0.0769231	0.136364	0.0652174	0.0608108	0.0590062	0.10274	0.0447761	0.0320513	0.0431034	0.0655738	0	0.05	0.132479	0.191919	0.0725806	0.0944056	0.125
Alu	chr3:108316713	0	0	0	0	0	0	0	0	0	0	0.0108696	0	0	0	0	0.00357143	0	0	0	0	0	0	0	0	0	0	0.00653595	0	0.003125	0	0	0	0	0.00413223	0	0	0	0.0117188	0.00423729	0.00431034	0.00359712	0.00757576	0	0	0	0.003125	0	0	0	0.00609756	0.009375	0.00390625	0.00485437	0.00495049	0	0	0.00931677	0	0.0042735	0	0	0	0	0.0158228	0	0	0	0	0	0	0	0	0	0	0	0	0	0	0	0	0	0
Alu	chr3:108382663	0	0	0	0	0	0	0	0	0	0	0	0	0	0	0	0	0	0	0.00746269	0.012987	0	0	0	0	0	0	0	0	0	0	0	0	0	0	0	0	0	0	0	0	0	0	0	0	0	0	0	0	0	0	0	0	0	0	0	0	0	0	0	0	0	0	0	0	0	0	0	0	0	0	0	0	0	0	0	0	0	0	0	0	0	0
Alu	chr3:108602261	0	0	0	0	0	0	0	0	0	0	0	0.00877193	0	0	0	0	0	0	0	0	0	0	0	0	0	0	0	0	0	0	0.00666667	0	0	0	0	0	0	0	0	0	0	0	0	0	0	0	0	0	0	0	0	0	0	0	0	0	0	0	0	0	0	0	0	0	0	0	0	0	0	0	0	0	0	0	0	0	0	0	0	0	0	0
Alu	chr3:108613011	0	0	0	0	0	0	0	0	0	0	0	0	0	0	0	0	0	0	0	0	0	0	0	0	0	0	0	0	0	0	0	0	0	0	0	0	0	0	0	0	0	0	0	0	0	0	0	0	0	0	0	0	0	0	0	0	0	0	0	0	0	0	0	0	0	0	0	0	0.00675676	0	0	0	0	0	0	0	0	0	0	0	0	0
Alu	chr3:108662404	0	0	0	0	0	0	0	0	0	0	0	0	0	0	0	0	0	0	0	0	0	0	0	0	0	0	0	0	0	0.0111111	0	0	0	0	0	0	0	0	0	0	0	0	0	0	0	0	0	0	0	0	0	0	0	0	0	0	0	0	0	0	0	0	0	0	0	0	0	0	0	0	0	0	0	0	0	0	0	0	0	0	0	0
Alu	chr3:108865959	0	0	0	0	0	0	0	0	0	0	0	0	0	0	0	0	0	0	0	0	0	0	0	0	0	0	0	0	0	0	0	0	0	0	0	0	0	0	0	0	0.00359712	0	0	0	0	0	0.00318471	0	0	0	0	0	0	0	0	0	0	0	0	0	0	0	0	0	0	0	0	0	0	0	0	0	0	0	0	0	0	0	0	0	0	0
Alu	chr3:109066758	0	0	0	0	0	0	0	0	0	0	0	0	0	0	0	0	0	0	0	0	0	0	0	0	0	0	0	0	0	0	0	0	0	0	0	0	0	0	0	0	0	0	0	0	0	0	0	0	0	0	0	0	0	0	0	0	0	0	0	0	0	0	0	0	0	0	0	0	0	0	0	0	0	0	0	0	0	0.0042735	0	0	0	0
Alu	chr3:109072152	0	0	0	0	0	0	0	0	0	0	0	0	0	0	0	0	0	0	0	0	0	0	0	0	0	0	0	0	0	0	0	0	0	0	0	0	0	0	0	0	0	0	0	0	0	0	0	0	0	0	0	0	0	0	0	0	0	0	0	0	0	0	0.00387597	0	0	0	0	0	0	0	0	0	0	0	0	0	0	0	0	0	0	0
Alu	chr3:109138121	0	0	0	0	0	0	0	0	0	0	0	0	0	0	0	0	0	0	0	0	0	0	0	0	0	0	0	0	0	0	0	0	0	0	0	0	0	0	0	0	0	0	0	0	0	0	0	0	0	0	0	0.00390625	0	0	0	0	0	0	0	0	0	0	0	0	0	0	0	0	0	0	0	0	0	0	0	0	0	0	0	0	0	0
Alu	chr3:109294610	0.00561798	0	0	0	0	0	0	0	0	0	0	0	0.0540541	0	0	0	0	0	0	0	0	0	0	0.0166667	0.00320513	0	0	0	0	0	0.0266667	0	0	0	0	0	0	0	0	0.00431034	0	0	0	0	0	0	0	0	0	0	0	0	0.00485437	0	0	0	0	0	0	0	0	0	0	0	0	0	0	0	0.00675676	0	0.0205479	0.00746269	0	0	0	0	0	0	0	0	0	0
Alu	chr3:109346446	0	0	0	0	0	0	0	0	0	0	0	0	0	0	0	0	0	0.00704225	0	0	0	0	0	0	0	0	0	0	0	0	0	0	0	0	0	0	0	0	0	0	0	0	0	0	0	0	0	0	0	0	0	0	0	0	0	0	0	0	0	0	0	0	0	0	0	0	0	0	0	0	0	0	0	0	0	0	0	0	0	0	0	0
Alu	chr3:109453512	0	0	0	0	0	0	0	0	0	0	0	0	0	0	0	0	0	0	0	0	0	0	0	0	0	0	0	0	0	0	0	0	0	0	0	0	0	0	0	0	0	0	0	0	0	0	0	0	0	0	0.00625	0	0	0	0	0	0	0	0	0	0	0	0	0	0	0	0	0	0	0	0	0	0	0	0	0	0	0	0	0	0	0
Alu	chr3:109651102	0	0	0	0	0	0	0	0	0	0	0	0	0	0	0	0	0	0	0	0	0	0	0	0	0	0	0	0	0	0	0	0	0	0	0	0	0	0.00390625	0	0	0	0	0	0	0	0	0	0	0	0	0	0	0	0	0	0	0	0	0	0	0	0	0	0	0	0	0	0	0	0	0	0	0	0	0	0	0	0	0	0	0	0
Alu	chr3:109658645	0	0	0	0	0	0	0	0	0	0.00316456	0	0	0	0	0	0	0	0	0	0	0	0	0	0	0	0	0	0	0	0	0	0	0	0	0	0	0	0	0	0	0	0	0	0	0	0	0	0	0	0	0	0	0	0	0	0	0	0	0	0	0	0	0	0	0	0	0	0	0	0	0	0	0	0	0	0	0	0	0	0	0	0
Alu	chr3:109859472	0	0	0	0	0	0	0	0.0128205	0	0	0	0	0	0	0	0	0	0	0	0	0	0	0	0	0	0	0	0	0	0	0	0	0	0	0	0	0	0	0	0	0	0	0	0	0	0	0	0	0	0	0	0	0	0	0	0	0	0	0	0	0	0	0	0	0	0	0	0	0	0	0	0	0	0	0	0	0	0	0	0	0	0
Alu	chr3:109934039	0	0	0	0	0	0	0	0	0	0	0	0	0	0	0	0	0	0	0	0	0	0	0	0	0	0	0	0	0	0	0	0	0	0	0	0	0	0	0	0	0	0	0	0	0	0	0	0	0	0	0	0	0	0	0	0	0.00310559	0	0	0	0	0	0	0	0	0	0	0	0	0	0	0	0	0	0	0	0	0	0	0	0	0
Alu	chr3:109954824	0	0	0	0	0	0	0	0	0	0	0	0	0	0	0	0	0	0	0	0	0	0	0	0	0	0	0	0	0	0	0	0	0	0	0	0	0	0	0	0	0	0	0	0	0	0	0	0	0	0	0	0	0	0	0	0	0	0	0	0	0	0	0	0	0	0	0	0	0	0	0	0	0	0	0	0	0	0	0	0	0.0034965	0
Alu	chr3:109978934	0.011236	0	0	0	0.0208333	0.0151515	0.0078125	0.0384615	0	0.00632911	0.0163043	0.00877193	0	0	0	0.0107143	0	0	0.0149254	0.00649351	0	0	0	0	0.00320513	0	0.00653595	0.00636943	0.00625	0	0.00666667	0.0183486	0.01	0.0247934	0.00373134	0.0204082	0.00813008	0.0117188	0.0211864	0.00862069	0.0251799	0.0151515	0	0	0.00826446	0.021875	0.00955414	0.00967742	0.0120482	0.0121951	0	0.03125	0.00970874	0.019802	0.0428571	0.012931	0.0186335	0.00819672	0.00854701	0.026087	0	0	0.0426357	0.0158228	0	0	0.0113636	0	0.0135135	0.015528	0	0.0149254	0.0192308	0.0172414	0.00819672	0.0277778	0.0125	0.0128205	0.020202	0.00403226	0.00699301	0
Alu	chr3:109991441	0.0168539	0	0.0284091	0.0125	0.0208333	0	0.03125	0	0	0.00316456	0	0	0.0135135	0.00628931	0	0.025	0	0	0	0	0	0	0	0	0.00320513	0.00943396	0.0130719	0.00636943	0.00625	0	0	0	0	0.00413223	0.00746269	0.0102041	0	0.0117188	0	0.00862069	0.00719424	0	0	0	0	0.00625	0	0.00322581	0	0	0	0.00390625	0.00970874	0.00495049	0	0	0.00310559	0.00819672	0.00854701	0.00434783	0	0.02	0.0155039	0	0	0	0	0	0	0.00310559	0	0	0	0	0	0	0	0	0	0	0.0034965	0
Alu	chr3:110009313	0	0	0	0	0	0	0	0.0512821	0	0	0	0	0	0	0	0	0	0	0	0	0	0	0	0	0	0	0	0	0	0	0	0	0	0	0	0	0	0.00390625	0	0	0	0	0	0	0	0	0	0	0	0	0	0	0	0	0	0	0	0	0.0042735	0	0	0	0	0	0	0	0	0	0	0	0	0	0	0	0	0	0	0	0	0	0	0
Alu	chr3:110050621	0	0	0	0	0	0	0	0	0	0	0	0	0	0	0	0	0	0	0	0	0	0	0	0	0.00320513	0	0	0	0	0	0	0	0	0	0	0	0	0	0	0	0	0	0	0	0	0	0	0	0	0	0	0	0	0	0	0	0	0	0	0	0	0.02	0.00387597	0	0	0	0	0	0	0	0	0	0	0.00862069	0	0	0.0125	0	0	0	0	0
Alu	chr3:110149272	0	0	0	0	0	0	0	0	0	0	0	0	0	0	0	0	0	0	0	0	0	0	0	0	0	0	0	0	0	0	0	0	0	0	0	0	0	0	0	0	0	0	0	0	0	0	0	0	0	0	0	0	0	0	0	0	0	0	0	0	0	0	0	0	0	0	0	0	0	0	0	0	0	0	0	0	0	0.0042735	0	0	0	0
Alu	chr3:110283989	0	0	0	0	0	0	0	0	0	0	0	0	0	0	0	0	0	0	0	0	0	0	0	0	0	0	0	0	0	0	0.0466667	0	0	0	0	0	0	0	0	0	0	0	0	0	0	0	0	0	0	0	0	0	0	0	0	0	0	0	0	0	0	0	0	0	0	0	0	0	0	0	0	0	0	0	0	0	0	0	0	0	0	0
Alu	chr3:110305217	0	0	0	0	0	0	0	0	0	0	0	0	0	0	0	0	0.0833333	0	0	0	0	0	0	0	0	0	0	0	0	0	0	0	0	0	0	0	0	0	0	0	0	0	0	0	0	0	0	0	0	0	0	0	0	0	0	0	0	0	0	0	0	0	0	0	0	0	0	0	0	0	0	0	0	0	0	0	0	0	0	0	0	0
Alu	chr3:110394998	0.106742	0.136364	0.130682	0.146875	0.104167	0.0606061	0.09375	0.25641	0.0967742	0.0348101	0.0652174	0.0701754	0.162162	0.100629	0.0535714	0.075	0	0.0985916	0.141791	0.116883	0.00641026	0.0555556	0.194444	0.1	0.0641026	0.0377358	0.0620915	0.0636943	0.05625	0.122222	0.0666667	0.0733945	0.09	0.0661157	0.0708955	0.102041	0.117886	0.101562	0.0466102	0.0517241	0.0755396	0.128788	0	0.197917	0.0867769	0.05	0.0796178	0.116129	0.108434	0.0609756	0.084375	0.0625	0.101942	0.0643564	0.0142857	0.0560345	0.0776398	0.0901639	0.0555556	0.0869565	0.137097	0.02	0.0891473	0.139241	0.0416667	0.0384615	0.0568182	0.108696	0.0337838	0.0496894	0.0205479	0.0522388	0.0769231	0.0517241	0.0491803	0.0416667	0.05	0.0683761	0.0454545	0.0120968	0.0244755	0.0833333
Alu	chr3:110398544	0	0	0	0	0	0	0	0	0	0	0	0	0	0	0	0	0	0	0	0	0	0	0	0	0	0	0	0	0	0	0	0	0	0	0	0	0	0	0	0	0	0	0	0	0	0.00625	0	0	0	0	0	0	0	0	0	0	0	0	0	0	0	0	0	0	0	0	0	0	0	0	0	0	0	0.00862069	0	0	0	0	0	0	0	0
Alu	chr3:110485388	0	0	0	0	0	0	0	0	0	0	0	0	0	0	0	0	0	0	0	0	0	0	0	0	0	0	0	0	0	0	0	0	0	0	0	0	0	0	0	0	0	0	0	0	0	0	0	0	0	0	0	0	0	0	0	0	0	0	0	0	0	0	0	0	0	0	0	0	0	0	0	0	0	0	0	0.0138889	0	0	0	0	0	0
Alu	chr3:110637739	0	0	0	0	0	0	0	0	0	0	0	0	0	0.00314465	0	0	0	0	0	0	0	0	0	0	0	0	0	0	0	0	0	0	0	0	0	0	0	0	0	0	0	0	0	0	0	0	0	0	0	0	0	0	0	0	0	0	0	0	0	0	0	0	0	0	0	0	0	0	0	0	0	0	0	0	0	0	0	0	0	0	0	0
Alu	chr3:110647549	0	0	0	0	0	0	0	0	0	0	0	0	0	0	0	0	0	0	0	0	0	0	0	0	0	0	0	0	0	0	0	0	0	0	0.00746269	0	0	0	0	0	0	0	0	0	0	0	0	0	0	0	0	0	0	0	0	0	0	0	0	0	0	0	0	0	0	0	0	0	0	0.00310559	0	0	0	0	0	0	0	0	0	0	0	0
Alu	chr3:110655753	0	0	0	0	0	0	0	0	0	0	0	0	0	0	0	0	0	0	0	0	0	0	0	0	0	0	0	0	0	0	0	0	0	0	0.00373134	0	0	0	0	0	0	0	0	0	0	0	0	0	0	0	0	0	0	0	0	0	0	0	0	0	0	0	0	0	0	0	0	0	0	0	0	0	0	0	0	0	0	0	0	0	0	0
Alu	chr3:110694547	0.477528	0.545455	0.494318	0.484375	0.458333	0.409091	0.507812	0.179487	0.451613	0.417722	0.38587	0.447368	0.418919	0.408805	0.482143	0.403571	0.361111	0.471831	0.395522	0.435065	0.397436	0.326389	0.354167	0.483333	0.464744	0.424528	0.424837	0.423567	0.415625	0.455556	0.44	0.412844	0.41	0.442149	0.455224	0.438776	0.504065	0.453125	0.423729	0.443966	0.446043	0.416667	0.4375	0.53125	0.392562	0.459375	0.426752	0.454839	0.433735	0.481707	0.484375	0.449219	0.407767	0.460396	0.371429	0.452586	0.440994	0.418033	0.423077	0.465217	0.362903	0.46	0.453488	0.329114	0.458333	0.384615	0.488636	0.456522	0.425676	0.434783	0.452055	0.447761	0.416667	0.422414	0.5	0.319444	0.35	0.42735	0.419192	0.487903	0.440559	0.4375
Alu	chr3:110733733	0	0	0	0	0	0	0	0	0	0	0	0	0	0	0	0	0	0	0	0	0	0	0	0	0	0	0	0	0	0	0	0	0	0	0	0	0	0	0	0	0	0	0	0	0	0	0	0	0	0	0	0	0	0	0	0	0	0	0	0	0	0	0	0	0	0	0	0	0.00675676	0	0	0	0	0	0	0	0	0	0	0	0	0
Alu	chr3:110748282	0	0	0	0	0	0	0	0	0	0	0	0	0	0	0	0	0	0	0	0	0	0.131944	0	0	0	0	0	0	0	0	0	0	0	0	0	0	0	0	0	0	0	0	0	0	0	0	0	0	0	0	0	0	0	0	0	0	0	0	0	0	0	0	0	0	0	0	0	0	0	0	0	0	0	0	0	0	0	0	0	0	0	0
Alu	chr3:110881604	0	0	0	0	0	0	0	0	0	0	0	0	0	0	0	0	0	0	0	0	0	0	0	0	0	0	0.00326797	0	0	0	0	0	0	0	0	0	0	0	0	0	0	0	0	0	0	0.003125	0	0	0	0	0	0	0	0	0	0	0	0	0	0	0	0	0	0	0	0	0	0	0	0	0	0	0	0	0	0	0	0	0	0	0	0
Alu	chr3:110952473	0	0	0	0	0	0	0	0	0	0	0	0	0	0	0	0	0	0	0	0	0	0	0	0	0	0	0	0	0	0	0	0	0	0	0	0	0	0	0	0	0	0	0	0	0	0	0	0	0	0	0	0	0	0	0	0	0	0	0	0	0	0	0	0.0126582	0	0	0	0	0	0	0	0	0	0	0	0	0	0	0	0	0	0
Alu	chr3:111144216	0	0	0	0	0	0	0	0	0	0	0	0.00877193	0	0	0	0	0	0	0	0.00649351	0	0	0	0	0	0	0	0	0	0	0	0	0	0	0	0	0	0	0	0	0	0	0	0	0	0	0.00318471	0	0	0	0	0	0	0	0	0	0	0	0	0	0	0	0	0	0	0	0	0	0	0	0	0	0	0	0	0	0	0	0	0	0	0
Alu	chr3:111268631	0.185393	0.106061	0.255682	0.225	0.354167	0.227273	0.203125	0.320513	0.241935	0.237342	0.26087	0.192982	0.27027	0.22956	0.232143	0.196429	0.388889	0.260563	0.298507	0.285714	0.134615	0.243056	0.1875	0.216667	0.169872	0.216981	0.183007	0.273885	0.24375	0.3	0.253333	0.206422	0.2	0.231405	0.220149	0.306122	0.235772	0.253906	0.275424	0.228448	0.21223	0.30303	0.1875	0.302083	0.14876	0.20625	0.216561	0.206452	0.222892	0.20122	0.184375	0.21875	0.135922	0.232673	0.185714	0.206897	0.217391	0.295082	0.260684	0.191304	0.153226	0.22	0.24031	0.256329	0.333333	0.192308	0.329545	0.195652	0.209459	0.180124	0.150685	0.223881	0.153846	0.189655	0.295082	0.111111	0.225	0.273504	0.212121	0.233871	0.262238	0.229167
Alu	chr3:111507528	0.505618	0.454545	0.568182	0.553125	0.479167	0.666667	0.523438	0.333333	0.629032	0.544304	0.51087	0.508772	0.432432	0.650943	0.625	0.628571	0.555556	0.584507	0.552239	0.603896	0.685897	0.659722	0.611111	0.466667	0.608974	0.679245	0.591503	0.684713	0.596875	0.522222	0.533333	0.513761	0.58	0.566116	0.585821	0.5	0.609756	0.527344	0.661017	0.577586	0.589928	0.484848	0.6875	0.479167	0.681818	0.590625	0.598726	0.616129	0.542169	0.676829	0.6625	0.621094	0.587379	0.648515	0.628571	0.650862	0.552795	0.606557	0.555556	0.582609	0.733871	0.5	0.468992	0.629747	0.508333	0.730769	0.522727	0.608696	0.581081	0.590062	0.616438	0.537313	0.583333	0.637931	0.508197	0.513889	0.4875	0.474359	0.580808	0.508065	0.625874	0.5625
Alu	chr3:111552620	0	0	0	0	0	0	0	0.0769231	0	0	0	0	0	0	0	0	0	0	0	0	0	0	0	0	0	0	0	0	0	0	0	0	0	0	0	0	0	0	0	0	0	0	0	0	0	0	0	0	0	0	0	0	0	0	0	0	0	0	0	0	0	0	0	0	0	0	0	0	0	0	0	0	0	0	0	0	0	0	0	0	0	0
Alu	chr3:111993495	0.0674157	0.0151515	0.0113636	0.05625	0.0416667	0.0833333	0.015625	0.102564	0.0645161	0.0443038	0.0597826	0.0350877	0.0675676	0.0440252	0.0535714	0.1	0.0555556	0.056338	0.0447761	0.025974	0.192308	0.236111	0.0486111	0.0833333	0.0512821	0.0660377	0.0620915	0.0254777	0.075	0.188889	0.04	0.0229358	0.03	0.0454545	0.0485075	0.0306122	0.0487805	0.0546875	0.0847458	0.0560345	0.0683453	0.0378788	0.0625	0.0729167	0.0619835	0.078125	0.0732484	0.083871	0.0662651	0.0487805	0.078125	0.117188	0.11165	0.0792079	0.157143	0.0344828	0.0807453	0.0655738	0.0940171	0.0826087	0.0564516	0.02	0.0852713	0.0221519	0.0666667	0.0769231	0.0227273	0.0652174	0.0878378	0.0496894	0.0342466	0.0746269	0.0961538	0.0775862	0.147541	0.0694444	0.025	0.0128205	0.030303	0.016129	0.0384615	0.0208333
Alu	chr3:112084039	0	0	0	0	0	0	0	0	0	0	0	0	0	0	0	0	0	0	0	0	0	0	0	0	0	0	0	0	0	0	0	0	0	0	0	0	0	0	0	0	0	0	0	0	0	0	0	0	0	0	0	0	0	0	0	0	0	0	0	0	0	0	0	0	0	0	0	0	0	0	0.00684932	0	0	0	0	0	0	0	0	0	0	0
Alu	chr3:112117800	0	0	0	0	0	0	0	0	0	0	0	0	0	0	0	0	0	0	0	0	0	0	0	0	0.00320513	0	0	0	0	0	0	0	0	0	0	0	0	0	0	0	0	0	0	0	0	0	0	0	0	0	0	0	0	0	0	0	0	0	0	0	0	0	0	0	0	0	0	0	0	0	0	0	0	0	0	0	0	0	0	0	0	0
Alu	chr3:112122387	0	0	0	0	0	0	0	0	0	0.00632911	0	0	0	0	0	0	0	0	0	0	0	0	0	0	0	0	0	0	0	0	0	0	0	0	0	0	0	0	0	0	0	0	0	0	0	0	0	0	0	0	0	0	0	0	0	0	0	0	0	0	0	0	0	0	0	0	0	0	0	0	0	0	0	0	0	0	0	0	0	0	0	0
Alu	chr3:112141694	0	0	0	0	0	0	0	0	0	0	0	0	0	0	0	0	0	0	0	0	0	0	0	0	0	0	0	0	0	0	0	0	0	0	0	0	0	0	0	0	0	0	0	0	0	0	0	0	0	0	0	0	0	0	0	0	0	0	0	0	0	0	0	0.00316456	0	0	0	0	0	0	0	0	0	0	0	0	0	0	0	0	0	0
Alu	chr3:112240080	0	0	0	0	0	0	0	0	0	0	0	0	0	0	0	0	0	0	0	0	0	0	0	0	0	0	0	0	0	0	0	0	0	0	0	0	0	0	0	0	0.00359712	0	0	0	0	0	0	0	0	0	0	0	0	0	0	0	0	0	0	0	0	0	0	0	0	0	0	0	0	0	0	0	0	0	0	0	0	0	0	0.0282258	0.00699301	0
Alu	chr3:112279115	0	0	0	0	0	0	0	0	0	0	0	0	0	0	0	0	0	0	0	0	0	0	0.00694444	0	0	0	0	0	0.003125	0	0	0	0	0	0	0	0	0	0	0	0	0	0	0	0	0	0	0	0	0	0	0	0	0	0	0	0	0	0	0	0	0	0	0	0	0	0	0	0	0	0	0	0	0	0	0	0	0	0	0	0	0
Alu	chr3:112290273	0	0	0	0	0	0	0	0	0	0	0	0	0	0.00314465	0	0	0	0	0	0	0	0	0	0	0	0	0	0	0	0	0	0	0	0	0	0	0	0	0	0	0	0	0	0	0	0	0	0	0	0	0	0	0	0	0	0	0	0	0	0	0	0	0	0	0	0	0	0	0	0	0	0	0	0	0	0	0	0	0	0	0	0
Alu	chr3:112346137	0	0	0	0	0	0	0	0.0128205	0	0	0	0	0	0	0	0	0	0	0	0	0	0	0	0	0	0	0	0	0	0	0	0	0	0	0	0	0	0	0	0	0	0	0	0	0	0	0	0	0	0	0	0	0	0	0	0	0	0	0	0	0	0	0	0	0	0	0	0	0	0	0	0	0	0	0	0	0	0	0	0	0	0
Alu	chr3:112430083	0	0	0	0	0	0	0	0	0	0	0	0	0	0	0	0	0	0	0	0	0	0	0	0	0	0	0	0	0	0	0	0	0	0	0.00373134	0	0	0	0	0	0	0	0	0	0	0	0	0	0	0	0	0	0	0	0	0	0	0	0	0	0	0	0	0	0	0	0	0	0	0	0	0	0	0	0	0	0	0	0	0	0	0
Alu	chr3:112490861	0	0	0	0	0	0	0	0	0	0	0	0	0	0	0	0	0	0	0	0	0	0	0	0	0	0	0	0	0	0	0	0	0	0	0.00373134	0	0	0	0	0	0	0	0	0	0	0	0	0	0	0	0	0	0	0	0	0	0	0	0	0	0	0	0	0	0	0	0	0	0	0	0	0	0	0	0	0	0	0	0	0	0	0
Alu	chr3:112503184	0	0	0	0	0	0	0	0	0	0	0	0	0	0	0	0	0	0	0	0	0	0	0	0	0	0	0	0	0	0	0	0	0	0	0	0	0	0	0	0	0	0	0	0	0	0	0	0	0	0.00609756	0	0	0	0	0	0	0	0	0	0	0	0	0	0	0	0	0	0	0	0	0	0	0	0	0	0	0.0125	0	0	0	0	0
Alu	chr3:112530412	0	0	0.00568182	0	0	0	0	0.025641	0.016129	0	0	0.00877193	0	0	0	0	0	0.00704225	0	0	0	0.00694444	0	0	0	0	0	0	0	0	0	0.00917431	0	0	0	0	0	0	0	0.00431034	0	0	0	0.0104167	0	0	0	0.00322581	0	0	0	0	0	0	0	0	0	0	0.0042735	0.00869565	0	0	0.00387597	0	0	0	0	0.0217391	0	0	0	0	0	0	0	0	0.0125	0	0	0	0	0
Alu	chr3:112535540	0	0	0	0	0	0	0	0	0	0	0	0	0	0	0	0	0	0	0	0	0	0	0	0	0	0	0	0	0	0	0	0	0	0	0	0	0	0	0	0	0	0	0	0	0	0	0	0	0	0	0	0	0	0	0	0	0	0.00819672	0	0	0	0	0	0	0	0	0	0	0	0	0	0	0	0	0	0	0	0	0	0	0	0
Alu	chr3:112592824	0	0	0	0	0	0	0	0	0	0	0	0	0	0	0	0	0	0	0	0	0	0	0	0	0	0	0	0	0	0	0	0	0	0	0	0	0	0	0	0	0	0	0	0	0	0	0	0	0	0	0	0	0	0	0	0	0	0	0	0	0	0	0	0	0	0	0	0	0	0	0	0	0	0	0	0	0	0	0	0	0	0
Alu	chr3:112734658	0.157303	0.121212	0.0909091	0.190625	0.0416667	0.143939	0.15625	0.192308	0.241935	0.227848	0.255435	0.236842	0.337838	0.245283	0.267857	0.2	0.25	0.28169	0.179104	0.181818	0.166667	0.291667	0.25	0.2	0.246795	0.169811	0.24183	0.302548	0.228125	0.122222	0.273333	0.188073	0.2	0.247934	0.179104	0.142857	0.158537	0.199219	0.194915	0.211207	0.190647	0.19697	0.375	0.1875	0.210744	0.171875	0.232484	0.206452	0.192771	0.207317	0.19375	0.15625	0.237864	0.227723	0.185714	0.193966	0.214286	0.188525	0.200855	0.173913	0.25	0.22	0.151163	0.117089	0.266667	0.230769	0.261364	0.195652	0.175676	0.186335	0.205479	0.179104	0.205128	0.224138	0.286885	0.152778	0.225	0.196581	0.166667	0.205645	0.216783	0.166667
Alu	chr3:113015598	0.0337079	0.0151515	0.0454545	0.06875	0.0625	0.0606061	0.0625	0	0.0322581	0	0.0108696	0.0350877	0.0135135	0.0125786	0.0357143	0.0142857	0.0277778	0.00704225	0.0970149	0.136364	0.0128205	0.0138889	0.0486111	0	0.00641026	0.0188679	0.00326797	0.00636943	0.03125	0	0.0466667	0.087156	0.06	0.0165289	0.0223881	0.0408163	0.00813008	0.03125	0.00847458	0.0560345	0.0107914	0.0151515	0	0.104167	0	0.00625	0.00955414	0	0.0120482	0	0.003125	0.0117188	0.00485437	0.00990099	0	0.00431034	0.00931677	0	0.017094	0.00869565	0	0	0.00387597	0.0189873	0	0	0.0113636	0	0.00675676	0.00931677	0	0.0149254	0.00641026	0	0	0	0	0.102564	0.0606061	0.133065	0.101399	0.0208333
Alu	chr3:113265209	0	0	0	0	0	0	0	0	0	0	0	0	0	0	0	0	0	0	0	0	0	0	0	0	0	0	0	0	0	0	0	0	0	0	0	0	0	0.00390625	0	0	0	0	0	0	0	0	0	0	0	0	0	0	0	0	0	0	0	0	0	0	0	0	0	0	0	0	0	0	0	0	0	0	0	0	0	0	0	0	0	0	0	0
Alu	chr3:113328309	0.264045	0.272727	0.318182	0.36875	0.291667	0.5	0.257812	0.269231	0.258065	0.316456	0.315217	0.175439	0.256757	0.254717	0.321429	0.267857	0.305556	0.295775	0.343284	0.279221	0.339744	0.326389	0.340278	0.216667	0.25	0.226415	0.29085	0.308917	0.28125	0.255556	0.26	0.302752	0.33	0.301653	0.302239	0.244898	0.186992	0.21875	0.262712	0.275862	0.233813	0.287879	0.375	0.239583	0.285124	0.275	0.312102	0.264516	0.277108	0.286585	0.29375	0.257812	0.218447	0.267327	0.242857	0.25	0.285714	0.237705	0.269231	0.278261	0.233871	0.3	0.360465	0.281646	0.283333	0.153846	0.443182	0.456522	0.310811	0.232919	0.30137	0.223881	0.262821	0.353448	0.196721	0.194444	0.2875	0.367521	0.287879	0.278226	0.29021	0.375
Alu	chr3:113331603	0	0	0	0	0	0	0	0	0.016129	0	0	0	0	0	0	0.00357143	0	0	0	0	0	0	0	0	0	0	0	0	0	0	0	0	0	0	0	0	0	0.00390625	0.00423729	0	0	0	0	0	0	0.003125	0.00318471	0	0	0	0	0	0	0	0	0	0	0	0	0	0	0	0	0	0	0	0	0	0	0.00621118	0	0	0	0	0	0	0	0	0	0	0	0
Alu	chr3:113378325	0	0	0	0	0	0	0	0	0	0	0	0	0	0	0	0	0	0	0	0	0	0	0	0	0	0	0	0.00955414	0	0	0	0	0	0	0	0	0	0	0	0	0	0	0	0	0	0	0	0	0	0	0	0	0	0	0	0	0	0	0	0	0	0	0	0	0	0	0	0	0	0	0	0	0	0	0	0	0	0	0	0	0	0
Alu	chr3:113401891	0	0	0	0	0	0	0	0	0	0	0	0	0	0	0	0	0	0	0	0	0	0	0	0	0	0	0	0.00318471	0	0	0	0	0	0	0	0	0	0	0	0	0	0	0	0	0	0	0	0	0	0	0	0	0	0	0	0	0	0	0	0	0	0	0	0	0	0	0	0	0	0	0	0	0	0	0	0	0	0	0	0	0	0
Alu	chr3:113448082	0	0	0	0	0	0	0	0	0	0	0	0	0	0	0	0	0	0	0	0	0	0	0	0	0	0	0	0	0	0	0	0	0	0	0	0	0	0	0	0	0	0	0	0	0	0	0.00318471	0	0	0	0	0	0	0	0	0	0	0	0	0	0	0	0	0	0	0	0	0	0	0	0	0	0	0	0	0	0	0	0	0	0	0
Alu	chr3:113456582	0	0	0	0	0	0	0	0	0	0	0	0	0	0	0	0	0	0	0	0	0	0	0	0	0	0	0	0	0	0	0	0	0	0	0.00373134	0	0	0	0	0	0	0	0	0	0	0	0	0	0	0	0	0	0	0	0	0	0	0	0	0	0	0	0	0	0	0	0	0	0	0	0	0	0	0	0	0	0	0	0	0	0	0
Alu	chr3:113484702	0.0617978	0	0.0738636	0.0875	0.0416667	0.030303	0.046875	0.0512821	0.0645161	0.0537975	0.0978261	0.0701754	0.108108	0.0471698	0.0357143	0.0714286	0.166667	0.0774648	0.0820896	0.0584416	0.0448718	0.0416667	0.0625	0.1	0.0608974	0.0566038	0.0424837	0.0191083	0.05	0	0.08	0.0688073	0.06	0.0661157	0.0820896	0.0408163	0.0406504	0.0664062	0.0338983	0.0818966	0.0395683	0.0984849	0	0.0729167	0.0578512	0.04375	0.0828025	0.0354839	0.060241	0.0670732	0.071875	0.03125	0.0533981	0.039604	0.0571429	0.0387931	0.0434783	0.057377	0.042735	0.0347826	0.0725806	0.12	0.108527	0.0537975	0.0416667	0	0.125	0	0.101351	0.0838509	0.0342466	0.0447761	0.0128205	0.0603448	0.0901639	0	0.05	0.0598291	0.0757576	0.133065	0.13986	0.125
Alu	chr3:113499045	0	0	0	0	0	0	0	0	0	0	0	0	0	0	0	0	0	0	0	0	0	0	0	0	0	0	0.00326797	0	0	0	0	0	0	0	0	0	0	0	0	0	0	0	0	0	0	0	0	0	0	0	0	0	0	0	0	0	0	0	0	0	0	0	0	0	0	0	0	0	0	0	0	0	0	0	0	0	0	0	0	0	0	0
Alu	chr3:113504416	0	0	0	0	0	0	0	0	0	0	0	0	0	0	0	0	0	0	0	0	0	0	0	0	0	0	0	0	0.003125	0	0	0	0	0	0.00373134	0	0	0	0	0	0	0	0	0	0	0	0	0	0	0	0	0	0	0	0	0	0	0	0	0	0	0	0	0	0	0	0	0	0	0	0	0	0	0	0	0	0	0	0	0	0	0
Alu	chr3:113558818	0	0	0	0	0	0	0	0	0	0	0	0	0	0	0	0	0	0	0	0	0	0	0	0	0	0	0	0	0	0	0	0	0	0	0	0	0	0	0	0	0	0	0	0	0	0	0	0	0	0	0	0	0	0	0	0	0	0	0	0	0	0	0	0	0	0	0	0	0	0.00310559	0	0	0	0	0	0	0	0	0	0	0	0
Alu	chr3:113598447	0	0	0	0	0	0	0	0	0	0	0	0	0	0	0	0	0	0	0	0	0	0	0	0	0	0	0.00326797	0	0	0	0	0	0	0	0	0	0	0	0	0	0	0	0	0	0	0	0	0	0	0	0	0	0	0	0	0	0	0	0	0	0	0	0	0	0	0	0	0	0	0	0	0	0	0	0	0	0	0	0	0	0	0
Alu	chr3:113667133	0.011236	0.0606061	0.0568182	0.065625	0.0833333	0.0378788	0.0078125	0	0	0	0	0	0	0	0	0	0	0	0	0	0	0	0	0	0	0	0.00326797	0	0	0	0	0.00458716	0.01	0.0330578	0.00746269	0.0510204	0.0203252	0.00390625	0	0.012931	0.00359712	0.00757576	0	0	0.00413223	0	0.00318471	0.00322581	0	0.0121951	0.00625	0	0.00485437	0.00990099	0	0.00862069	0.00621118	0	0.0042735	0	0	0.04	0.0193798	0	0	0	0	0	0.00675676	0.00621118	0	0	0.00641026	0	0.00819672	0	0	0.00854701	0.0151515	0.0241935	0.020979	0
Alu	chr3:113764737	0	0	0	0	0	0	0	0	0	0	0	0	0	0	0	0	0	0	0	0	0	0	0	0	0	0	0	0	0	0	0	0	0	0	0	0	0	0	0	0	0	0	0	0	0	0	0	0	0	0	0	0	0	0	0	0	0	0	0	0	0	0	0.00387597	0	0	0	0	0	0	0	0	0	0	0	0	0	0	0	0	0	0	0
Alu	chr3:113978360	0	0.030303	0	0	0	0	0.0078125	0	0	0	0	0.00877193	0	0	0	0	0	0	0	0	0	0	0	0	0	0	0.00653595	0	0	0	0	0	0.01	0.00413223	0	0.0102041	0	0.00390625	0	0	0	0	0	0	0	0	0	0	0	0.00609756	0	0	0	0	0	0	0	0	0	0	0	0	0	0	0.00833333	0	0.0340909	0	0	0.00310559	0	0	0	0	0	0	0	0	0	0	0	0
Alu	chr3:114011291	0	0	0	0	0	0	0	0.025641	0	0	0	0	0	0	0	0	0	0	0	0	0	0	0	0	0	0	0	0	0	0	0	0	0	0	0	0	0	0	0	0	0	0	0	0	0	0	0	0	0	0	0	0	0	0	0	0	0	0	0	0	0	0	0	0	0	0	0	0	0	0	0	0	0	0	0	0	0	0	0	0	0	0
Alu	chr3:114279599	0	0	0	0	0	0	0	0.0384615	0	0	0	0	0	0	0	0	0	0	0	0	0	0	0	0	0	0	0	0	0	0	0	0	0	0	0	0	0	0	0	0	0	0	0	0	0	0	0	0	0	0	0	0	0	0	0	0	0	0	0	0	0	0	0	0	0	0	0	0	0	0	0	0	0	0	0	0	0	0	0	0	0	0
Alu	chr3:114472319	0	0	0	0	0	0	0	0	0	0	0	0	0	0	0	0	0	0	0	0	0	0	0	0	0	0	0	0	0	0	0	0	0	0	0	0	0	0	0	0	0	0	0	0	0	0.009375	0	0	0	0	0	0	0.00485437	0	0	0	0.00310559	0	0.00854701	0	0	0	0	0	0	0	0	0	0	0	0	0	0	0	0	0	0	0	0	0	0	0
Alu	chr3:114480459	0	0	0	0	0	0	0	0	0	0	0	0	0	0.00943396	0	0.00357143	0	0	0	0	0	0	0	0	0	0	0	0	0	0.0111111	0	0	0	0	0.00373134	0	0	0	0.00423729	0	0	0	0	0	0	0.00625	0	0.00967742	0	0.00609756	0	0.0078125	0	0	0	0.00431034	0	0	0	0	0	0	0	0	0	0	0	0	0	0	0	0	0	0.00862069	0	0	0	0	0	0	0	0
Alu	chr3:114521630	0	0	0	0	0	0	0	0	0	0	0	0	0	0	0	0	0	0	0	0	0	0	0	0	0	0	0	0	0	0	0	0	0	0	0	0	0	0	0	0	0	0	0	0	0	0	0	0	0	0	0	0	0	0	0	0	0	0	0	0.00434783	0	0	0	0	0	0	0	0	0	0	0	0	0	0	0	0	0	0	0	0	0	0
Alu	chr3:114586816	0	0	0	0.003125	0	0	0	0	0	0	0	0	0	0	0	0	0	0	0	0	0	0	0	0	0	0	0	0	0	0	0	0	0	0	0	0	0	0	0	0	0	0	0	0	0	0	0	0	0	0	0	0	0	0	0	0	0	0	0	0	0	0	0	0	0	0	0	0	0	0	0	0	0	0	0	0	0	0	0	0	0	0
Alu	chr3:114625749	0	0	0	0	0	0	0	0	0	0	0	0	0	0	0	0	0	0	0	0	0	0	0	0	0	0	0	0	0	0	0	0	0	0	0	0	0	0	0	0	0	0	0	0	0	0	0	0	0	0	0	0	0	0	0	0	0	0	0	0	0	0	0	0	0	0	0	0	0	0.00310559	0	0	0	0	0	0	0	0	0	0	0	0
Alu	chr3:114646091	0.264045	0.166667	0.1875	0.2	0.145833	0.0833333	0.15625	0.384615	0.177419	0.167722	0.195652	0.166667	0.22973	0.226415	0.125	0.2	0.25	0.225352	0.141791	0.0844156	0.288462	0.152778	0.381944	0.183333	0.221154	0.207547	0.228758	0.184713	0.20625	0.0111111	0.24	0.256881	0.11	0.18595	0.171642	0.122449	0.219512	0.210938	0.186441	0.193966	0.197842	0.265152	0.3125	0.114583	0.210744	0.178125	0.197452	0.187097	0.150602	0.164634	0.165625	0.152344	0.174757	0.153465	0.2	0.146552	0.186335	0.131148	0.183761	0.165217	0.16129	0.1	0.131783	0.151899	0.208333	0.115385	0.136364	0.173913	0.121622	0.170807	0.150685	0.208955	0.147436	0.181034	0.147541	0.236111	0.25	0.175214	0.176768	0.0846774	0.101399	0.145833
Alu	chr3:114715625	0	0	0	0	0	0	0	0	0	0	0	0	0	0	0	0	0	0	0	0	0	0	0	0	0	0	0	0	0	0	0	0	0	0	0	0	0	0	0	0	0	0	0	0	0	0.003125	0	0	0	0	0	0	0	0	0	0	0	0	0	0	0	0	0	0	0	0	0	0	0	0	0	0	0	0	0	0	0	0	0	0	0	0
Alu	chr3:114786640	0	0	0	0.003125	0	0	0.015625	0.0769231	0.016129	0.0126582	0.0163043	0.00877193	0	0.00628931	0.0178571	0.0178571	0	0.00704225	0	0	0.0512821	0.0902778	0.0347222	0	0.00641026	0.0283019	0.0196078	0.0509554	0.015625	0	0.0466667	0.00458716	0	0.00413223	0.011194	0	0.0162602	0.0078125	0.0127119	0.00431034	0.00359712	0	0	0	0.00413223	0.009375	0.0127389	0.00322581	0.0120482	0.00609756	0.015625	0.015625	0.0145631	0	0.0142857	0.00431034	0.00310559	0.00819672	0.00854701	0.00434783	0.00806452	0	0.0155039	0.0189873	0	0	0	0.0217391	0.0202703	0.00931677	0	0.0223881	0.0192308	0.0603448	0.0163934	0	0.025	0	0	0	0.0034965	0
Alu	chr3:114830223	0	0	0	0	0	0	0	0	0	0	0	0	0	0	0	0	0	0	0	0	0	0	0	0	0	0	0	0	0	0	0	0	0	0	0	0	0	0	0	0	0	0	0	0	0	0	0	0	0	0	0	0	0	0	0	0	0.00310559	0	0	0	0	0	0	0	0	0	0	0	0	0	0	0	0	0	0	0	0	0	0	0	0	0
Alu	chr3:114855495	0	0	0	0	0	0	0	0	0	0	0	0	0	0	0	0	0	0	0	0.00649351	0	0	0	0	0	0	0	0	0	0	0	0	0	0	0	0	0	0	0	0	0	0	0	0	0	0	0	0	0	0	0	0	0	0	0	0	0	0	0	0	0	0	0	0	0	0	0	0	0	0	0	0	0	0	0	0	0	0	0	0	0	0
Alu	chr3:114945176	0	0	0	0	0	0	0.0163934	0	0	0	0	0	0	0	0	0	0	0	0	0	0	0	0	0	0	0	0	0	0	0	0	0	0	0	0	0	0	0	0	0	0	0	0	0	0	0	0	0	0	0	0	0	0	0	0	0	0	0	0	0	0	0	0	0	0	0	0	0	0	0	0	0	0	0	0	0	0	0	0	0	0	0
Alu	chr3:115016486	0	0	0	0	0	0	0	0	0	0	0	0	0	0	0	0	0	0	0	0	0	0	0	0	0	0	0	0	0	0	0	0	0	0	0	0	0	0	0.00423729	0	0	0	0	0	0	0	0	0	0	0	0	0	0	0	0	0	0	0	0	0	0	0	0	0	0	0	0	0	0	0	0	0	0	0	0	0	0	0	0	0	0	0
Alu	chr3:115110358	0	0	0	0	0	0	0	0	0	0	0	0	0	0	0	0	0	0	0	0	0	0	0	0	0	0	0	0	0	0	0	0	0	0.00413223	0	0	0	0	0	0	0	0	0	0	0	0.003125	0	0	0	0.00609756	0	0	0	0	0	0	0	0	0	0	0	0	0	0	0	0	0	0	0	0	0	0	0	0	0	0	0	0	0	0	0	0
Alu	chr3:115196247	0.191011	0.348485	0.25	0.259375	0.1875	0.575758	0.226562	0.24359	0.290323	0.237342	0.369565	0.307018	0.283784	0.289308	0.214286	0.317857	0.444444	0.387324	0.231343	0.24026	0.391026	0.173611	0.3125	0.383333	0.320513	0.301887	0.281046	0.356688	0.29375	0.288889	0.493333	0.357798	0.51	0.35124	0.30597	0.193878	0.280488	0.339844	0.25	0.318966	0.316547	0.272727	0.3125	0.21875	0.338843	0.271875	0.318471	0.296774	0.319277	0.268293	0.340625	0.234375	0.252427	0.29703	0.2	0.25	0.245342	0.311475	0.252137	0.243478	0.387097	0.34	0.282946	0.237342	0.266667	0.115385	0.375	0.217391	0.256757	0.369565	0.212329	0.223881	0.217949	0.198276	0.344262	0.25	0.3	0.487179	0.5	0.512097	0.48951	0.3125
Alu	chr3:115214753	0	0	0	0	0.0208333	0	0	0	0	0	0	0	0	0	0	0	0	0	0	0	0	0	0	0	0	0	0	0	0	0	0	0	0	0	0	0	0	0	0	0	0	0	0	0	0	0.003125	0	0	0	0	0	0	0	0	0	0	0	0	0	0	0	0	0	0	0	0	0	0	0	0	0	0	0	0	0	0	0	0	0	0	0	0
Alu	chr3:115226856	0	0	0	0	0	0	0	0	0	0	0	0	0	0	0	0	0	0	0	0	0	0	0	0	0	0	0	0	0	0	0	0	0	0	0	0	0	0	0	0	0	0	0	0	0	0	0	0	0	0	0	0	0	0	0	0	0	0	0	0	0	0	0	0	0	0	0	0	0	0	0	0	0	0	0	0	0	0	0	0.00403226	0	0
Alu	chr3:115299368	0	0	0.0113636	0	0	0	0.0078125	0	0.016129	0.0189873	0	0	0	0	0	0.00357143	0	0	0	0	0	0	0	0	0.00641026	0	0.00980392	0	0.003125	0.0222222	0	0	0	0	0.00373134	0	0.00406504	0.00390625	0	0.00431034	0.0107914	0	0	0	0.0247934	0.003125	0	0	0	0.00609756	0	0.00390625	0.00970874	0.0148515	0.0142857	0.00431034	0.00621118	0	0.0042735	0.00434783	0.00806452	0	0	0.00316456	0.00833333	0	0	0.0217391	0.00675676	0.00621118	0	0.0298507	0.0192308	0.00862069	0.00819672	0.0138889	0	0	0	0	0	0
Alu	chr3:115406091	0	0	0	0	0	0	0	0.0128205	0	0	0	0	0	0	0	0	0	0	0	0	0	0	0	0	0	0	0	0	0	0	0	0	0	0	0	0	0	0	0	0	0	0	0	0	0	0	0	0	0	0	0	0	0	0	0	0	0	0	0	0	0	0	0	0	0	0	0	0	0	0	0	0	0	0	0	0	0	0	0	0	0	0
Alu	chr3:115416825	0	0	0	0	0	0	0	0	0	0	0	0	0	0	0	0	0	0	0	0	0	0	0	0	0	0	0	0	0.003125	0	0	0	0	0	0	0	0	0	0	0	0	0	0	0	0	0	0	0	0	0	0	0	0	0	0	0	0	0	0	0	0	0	0	0	0	0	0	0	0	0	0	0	0	0	0	0	0	0	0	0	0	0
Alu	chr3:115465155	0	0	0	0	0	0	0	0	0	0	0	0	0	0	0	0	0	0	0	0	0	0	0	0	0	0	0	0	0	0	0	0	0	0	0	0	0	0	0	0	0.00359712	0	0	0	0	0	0	0	0	0	0	0	0	0	0	0	0	0	0	0	0	0	0	0	0	0	0	0	0	0	0	0	0	0	0	0	0	0	0	0	0	0
Alu	chr3:115540919	0	0	0	0	0	0	0	0	0	0	0	0	0	0	0	0	0	0.00704225	0	0.00649351	0	0	0	0	0	0	0	0	0	0	0	0	0	0	0	0	0	0	0	0	0	0	0	0	0	0	0	0	0	0	0	0	0	0	0	0	0	0	0	0	0	0	0	0	0	0	0	0	0	0	0	0	0	0	0	0	0	0	0	0	0	0
Alu	chr3:115599684	0	0	0	0	0	0	0	0	0	0	0	0	0	0	0	0	0	0	0	0	0	0	0	0	0	0	0	0	0	0	0	0	0	0	0.00373134	0	0	0	0	0	0	0	0	0	0	0	0	0	0	0	0	0	0	0	0	0	0	0	0	0	0	0	0	0	0	0	0	0	0	0	0	0	0	0	0	0	0	0	0	0	0	0
Alu	chr3:115791100	0	0	0	0	0	0	0	0	0	0	0	0	0	0	0	0	0	0	0	0	0	0	0	0	0	0	0	0	0	0	0	0	0	0	0	0	0	0	0	0	0	0	0	0	0	0	0	0	0	0	0	0	0	0	0	0	0	0	0	0	0	0	0	0	0	0	0	0	0	0	0	0.00746269	0	0	0	0	0	0	0	0	0	0
Alu	chr3:116013481	0	0	0	0	0	0	0	0	0	0	0	0	0	0	0	0	0	0.00704225	0.00746269	0.00649351	0	0	0	0	0	0	0	0	0	0	0	0	0	0	0	0	0	0	0	0	0	0	0	0	0	0	0	0	0	0	0	0	0	0	0	0	0	0	0	0	0	0	0	0	0	0	0	0	0	0	0	0	0	0	0	0	0	0	0	0	0	0
Alu	chr3:116238841	0	0	0	0	0	0	0	0	0	0	0	0	0	0	0	0	0	0	0	0	0	0	0	0	0	0	0	0	0	0	0	0	0	0	0	0	0	0	0	0	0	0	0	0	0	0	0	0	0	0.00609756	0	0	0	0	0	0	0	0	0	0	0	0	0	0	0	0	0	0	0	0	0	0	0	0	0	0	0	0	0	0	0	0
Alu	chr3:116583000	0	0	0	0	0	0	0	0	0	0	0	0	0	0	0	0	0	0	0	0	0	0	0	0	0	0	0	0	0	0	0	0	0	0	0	0	0	0	0	0	0	0	0	0	0	0	0	0	0	0	0	0	0.00485437	0	0	0	0	0	0	0	0	0	0	0	0	0	0	0	0	0	0	0	0	0	0	0	0	0	0	0	0	0
Alu	chr3:116649671	0	0	0	0	0	0	0	0	0	0	0	0	0	0	0	0	0	0	0	0	0	0	0	0	0	0	0	0	0	0	0	0	0	0	0	0	0	0	0	0	0	0	0	0	0	0	0	0	0	0	0	0.00390625	0	0	0	0	0	0	0	0	0	0	0	0	0	0	0	0	0	0	0	0	0	0	0	0	0	0	0	0	0	0
Alu	chr3:116691598	0	0	0	0	0	0	0	0	0	0	0	0	0	0	0	0	0	0	0	0	0	0	0	0	0	0	0	0	0	0	0	0	0	0	0	0	0	0	0	0	0	0	0	0	0	0	0	0	0	0	0	0	0	0	0	0	0	0	0	0	0	0	0	0	0	0	0	0.0217391	0	0	0	0	0	0	0	0	0	0	0	0	0	0
Alu	chr3:116738081	0	0	0	0	0	0	0	0	0	0	0	0	0	0.00314465	0	0	0	0	0	0	0	0	0	0	0	0	0	0	0	0	0	0	0	0	0	0	0	0.00390625	0	0	0	0	0	0	0	0.003125	0	0	0	0	0	0	0	0	0	0	0	0	0	0	0	0	0	0	0	0	0	0	0	0	0	0	0	0	0	0	0	0	0	0	0	0
Alu	chr3:116832763	0	0	0	0	0	0	0	0.0128205	0	0.00949367	0.00543478	0	0	0.0125786	0	0	0	0	0	0	0	0	0	0	0	0	0.0196078	0.00318471	0.003125	0	0	0	0	0.00413223	0.00373134	0	0	0	0	0	0.00719424	0	0	0	0.00413223	0.003125	0	0	0.0060241	0.00609756	0.0125	0.00390625	0.00485437	0.00495049	0	0	0.00310559	0.0163934	0.0042735	0.0130435	0	0	0.00775194	0	0	0	0	0	0.00675676	0	0	0	0	0	0	0	0	0	0	0	0	0
Alu	chr3:116954959	0	0	0	0	0	0	0	0	0	0	0	0	0	0	0	0	0	0	0	0	0	0	0	0	0	0	0	0	0	0	0	0	0	0	0	0	0	0	0	0	0	0	0	0	0	0	0	0	0	0	0	0	0	0	0	0	0	0	0	0	0	0	0.00387597	0	0	0	0	0	0	0	0	0	0	0	0	0	0	0	0	0	0	0
Alu	chr3:117053221	0	0	0	0	0	0	0	0	0	0	0	0	0	0	0	0	0	0	0	0	0	0	0	0	0	0	0	0	0	0	0	0	0	0	0	0	0	0	0	0	0	0	0	0	0	0.003125	0	0	0	0	0	0	0	0	0	0	0	0	0	0	0	0	0	0	0	0	0	0	0	0	0	0	0	0	0	0	0	0	0	0	0	0
Alu	chr3:117083588	0	0	0	0	0	0	0	0	0	0	0	0	0	0	0	0	0	0	0.00746269	0	0	0	0	0	0	0	0	0	0	0	0	0	0	0	0	0	0	0	0	0	0	0	0	0	0	0	0	0	0	0	0	0	0	0	0	0	0	0	0	0	0	0	0	0	0	0	0	0	0	0	0	0	0	0	0	0	0	0	0	0	0	0
Alu	chr3:117138729	0	0	0	0	0	0	0	0.0384615	0	0	0	0	0	0	0	0	0	0	0	0	0	0	0	0	0	0	0	0	0	0	0	0	0	0	0	0	0	0	0	0	0	0	0	0	0	0	0	0	0	0	0	0	0	0	0	0	0	0	0	0	0	0	0	0	0	0	0	0	0	0	0	0	0	0	0	0	0	0	0	0	0	0
Alu	chr3:117345456	0	0	0	0	0	0	0	0	0	0	0	0	0	0	0	0	0	0	0	0	0	0	0	0	0	0	0	0	0	0	0	0	0	0	0	0	0	0	0	0	0	0	0	0	0	0	0	0	0	0	0	0	0	0.00495049	0	0	0	0	0	0	0	0	0	0	0	0	0	0	0	0	0	0	0	0	0	0	0	0	0	0	0	0
Alu	chr3:117609522	0	0	0	0	0	0	0	0	0	0	0	0	0	0	0	0	0	0	0	0.00649351	0	0	0	0	0	0	0	0	0	0	0	0	0	0	0	0	0	0	0	0	0	0	0	0	0	0	0	0	0	0	0	0	0	0	0	0	0	0	0	0	0	0	0	0	0	0	0	0	0	0	0	0	0	0	0	0	0	0	0	0	0	0
Alu	chr3:117633026	0	0	0	0	0	0	0	0.0769231	0	0	0	0	0	0	0	0	0	0	0	0	0	0	0	0	0	0	0	0	0	0	0	0	0	0	0	0	0	0	0	0	0	0	0	0	0	0	0	0	0	0	0	0	0	0	0	0	0	0	0	0	0	0	0	0	0	0	0	0	0	0	0	0	0	0	0	0	0	0	0	0	0	0
Alu	chr3:117660804	0	0	0	0	0	0	0	0	0	0	0	0	0	0	0	0	0	0	0	0	0	0	0	0	0	0	0	0	0	0	0	0	0	0	0	0	0	0	0	0	0	0	0	0	0	0	0	0	0	0	0	0	0	0	0	0	0	0	0	0.00434783	0	0	0	0	0	0	0	0	0	0	0	0	0	0	0	0	0	0	0	0	0	0
Alu	chr3:117792956	0	0	0	0	0	0	0	0	0	0	0	0	0	0	0	0	0	0	0	0	0	0	0	0	0	0	0	0	0	0	0	0	0	0	0	0	0	0	0	0	0	0	0	0	0	0	0	0	0	0	0	0	0	0	0.0142857	0	0	0	0	0	0	0	0	0	0	0	0	0	0	0	0	0	0	0	0	0	0	0	0	0	0	0
Alu	chr3:118147648	0	0	0	0	0	0	0	0	0	0	0	0	0	0	0	0	0	0	0	0	0	0	0	0	0	0.00943396	0	0	0	0	0	0	0	0	0	0	0	0	0	0	0	0	0	0	0	0	0	0	0	0	0	0	0	0	0	0	0	0	0	0	0	0	0	0	0	0	0	0	0	0	0	0	0	0	0	0	0	0	0	0	0	0
Alu	chr3:118244593	0	0	0	0	0	0	0	0	0	0	0	0	0	0	0	0	0	0	0	0	0	0	0	0	0	0	0.00326797	0	0	0	0	0	0	0	0	0	0	0	0	0	0	0	0	0	0	0	0	0	0	0	0	0	0	0	0	0	0	0	0	0	0	0	0	0	0	0	0	0	0	0	0	0	0	0	0	0	0	0	0	0	0	0
Alu	chr3:118284589	0	0	0	0	0	0	0	0.0641026	0	0	0	0	0	0	0	0	0	0	0	0	0	0	0	0	0	0	0	0	0	0	0	0	0	0	0	0	0	0	0	0	0	0	0	0	0	0	0	0	0	0	0	0	0	0	0	0	0	0	0	0	0	0	0	0	0	0	0	0	0	0	0	0	0	0	0	0	0	0	0	0	0	0
Alu	chr3:118335525	0	0	0	0	0	0	0	0	0	0	0	0	0	0	0	0	0	0	0	0	0	0	0	0	0	0	0	0	0	0	0	0	0	0	0	0	0	0	0	0	0	0	0	0	0	0	0	0	0	0	0	0	0	0	0	0	0	0	0	0	0	0	0	0	0	0	0	0	0	0	0.0136986	0	0	0	0	0	0	0	0	0	0	0
Alu	chr3:118338019	0	0	0	0.003125	0	0	0	0	0	0	0	0	0	0.00943396	0	0	0	0	0	0	0	0	0	0	0	0	0	0	0	0	0	0	0	0	0	0	0	0.00390625	0	0	0.00359712	0	0	0	0	0	0	0	0	0	0	0	0	0	0	0	0	0	0	0	0	0	0	0	0	0	0	0	0	0	0	0	0	0	0	0	0	0	0	0	0	0
Alu	chr3:118474184	0	0	0	0	0	0	0	0	0	0	0	0	0	0	0	0	0	0	0	0	0	0	0	0	0	0	0	0	0	0	0	0	0	0	0	0	0	0	0	0	0	0	0	0	0	0	0	0	0	0	0	0	0	0	0	0	0	0	0	0	0	0	0	0	0	0	0	0	0	0	0	0	0	0	0	0	0	0	0	0.0120968	0	0
Alu	chr3:118481983	0	0	0	0	0	0	0	0	0	0	0	0	0	0	0	0	0	0	0	0	0	0	0	0	0	0	0	0	0	0	0	0	0	0	0	0	0	0	0	0	0	0	0	0	0	0	0.00318471	0	0	0	0	0	0	0	0	0	0	0	0	0	0	0	0	0	0	0	0	0	0	0	0	0	0	0	0	0	0	0	0	0	0	0
Alu	chr3:118666482	0	0	0	0	0	0	0	0	0	0	0	0	0	0	0	0	0	0	0	0	0	0	0	0	0	0	0	0	0.003125	0	0	0	0	0	0	0	0	0	0	0	0	0	0	0	0	0	0	0	0	0	0	0	0	0	0	0	0	0	0	0	0	0	0	0	0	0	0	0	0	0	0	0	0	0	0	0	0	0	0	0	0	0
Alu	chr3:118836633	0.00561798	0	0	0	0	0	0	0	0	0	0	0	0	0	0	0	0	0	0	0	0	0	0	0	0	0	0	0	0.003125	0	0	0	0	0	0	0	0	0	0.00423729	0	0	0	0	0	0.00413223	0	0	0	0	0	0	0	0	0	0	0	0	0	0	0	0	0	0	0	0	0	0	0	0.00675676	0	0	0	0	0	0	0	0	0	0	0	0	0
Alu	chr3:118990545	0	0	0	0	0	0	0	0	0	0	0	0	0	0	0	0	0	0	0	0	0	0	0	0	0	0	0	0	0	0	0	0	0	0	0	0	0	0	0	0.00431034	0	0	0	0	0	0	0	0	0	0	0	0	0	0	0	0	0	0	0	0	0	0	0	0	0	0	0	0	0	0	0	0	0	0	0	0	0	0	0	0	0	0
Alu	chr3:119025420	0	0	0	0.003125	0	0	0	0	0	0.0158228	0	0	0	0	0	0.025	0	0	0	0	0	0	0	0	0.00641026	0	0.00326797	0.00318471	0	0	0	0.00458716	0	0	0.00373134	0	0	0.00390625	0.00847458	0.00431034	0.0107914	0	0	0	0.00826446	0.003125	0.00318471	0.00322581	0.0060241	0	0	0.03125	0.00485437	0.019802	0.0142857	0.0172414	0.015528	0	0.00854701	0.00434783	0	0	0	0	0	0	0.0113636	0	0.00675676	0.00310559	0.0136986	0	0	0.00862069	0.00819672	0.0416667	0	0	0	0	0.0034965	0
Alu	chr3:119154708	0	0	0	0	0	0	0	0	0	0	0	0	0	0	0	0	0	0	0	0	0	0	0	0	0	0	0	0	0.003125	0	0	0	0	0	0	0	0	0	0	0	0	0	0	0	0	0	0	0	0	0	0	0	0	0	0	0	0	0	0	0	0	0	0	0	0	0	0	0	0	0	0	0	0	0	0	0	0	0	0	0	0	0
Alu	chr3:119304401	0	0	0	0	0	0	0	0	0	0	0	0	0	0	0	0	0	0	0	0.00649351	0	0	0	0	0	0	0	0	0	0	0	0	0	0	0	0	0	0	0	0	0	0	0	0	0	0	0	0	0	0	0	0	0	0	0	0	0	0	0	0	0	0	0	0	0	0	0	0	0	0	0	0	0	0	0	0	0	0	0	0	0	0
Alu	chr3:119483520	0	0	0	0	0	0	0	0	0	0	0	0	0	0	0	0	0	0	0	0	0	0	0	0	0	0	0	0	0	0	0	0	0	0	0	0	0	0	0	0	0	0	0	0	0	0	0	0	0.0180723	0	0	0	0	0	0	0	0	0	0	0	0	0	0	0	0	0	0	0	0	0	0	0	0	0	0	0	0	0.0042735	0.010101	0	0.0034965	0
Alu	chr3:119610934	0	0	0	0	0	0	0	0	0	0	0	0	0	0	0	0	0	0	0	0	0	0	0	0	0	0	0.00326797	0.00318471	0.003125	0	0	0	0	0	0	0	0	0	0	0	0	0	0	0	0	0	0	0	0	0	0	0	0	0	0	0	0	0	0	0	0	0	0	0	0	0	0	0	0	0	0	0	0	0	0	0	0	0	0	0	0	0
Alu	chr3:119750532	0	0	0	0	0	0	0	0	0	0	0	0	0	0	0	0	0	0	0	0	0	0	0	0	0	0	0	0	0	0	0	0	0	0	0	0	0	0	0	0	0	0	0	0	0	0	0.00318471	0	0	0	0	0	0	0	0	0	0	0	0.0042735	0	0	0	0	0	0	0	0	0	0	0	0	0	0	0	0	0	0	0	0	0	0	0
Alu	chr3:119785460	0	0	0	0	0	0	0	0	0	0	0	0	0	0	0	0	0	0	0	0	0	0	0	0	0	0	0	0	0	0	0	0	0	0	0	0	0	0	0	0	0	0	0	0	0	0	0	0	0	0	0	0	0	0	0	0	0.00310559	0	0	0	0	0	0	0	0	0	0	0	0	0	0	0	0	0	0	0	0	0	0	0	0	0
Alu	chr3:119977778	0	0	0	0	0	0	0	0	0	0	0	0	0.0135135	0.00314465	0	0	0	0.00704225	0	0	0	0	0	0	0	0	0.00326797	0	0.0125	0	0.0333333	0	0	0.00826446	0.00746269	0	0.00406504	0	0.00423729	0.00431034	0.00359712	0	0	0	0.00413223	0.003125	0	0	0.0120482	0.0182927	0	0	0	0.00495049	0	0.00431034	0.00310559	0.00819672	0	0.00434783	0	0	0	0.00632911	0	0	0	0.0217391	0.00675676	0	0.00684932	0	0.00641026	0	0	0	0	0	0	0	0	0.0208333
Alu	chr3:120016112	0	0	0	0	0	0	0	0	0	0	0	0	0	0	0	0	0	0	0	0	0	0	0	0	0	0	0	0	0	0	0	0	0	0	0	0	0	0	0	0	0	0	0	0	0	0	0	0	0	0	0	0	0	0	0	0	0	0	0	0	0	0	0	0	0.00833333	0	0	0	0	0	0	0	0	0	0	0	0	0	0	0	0	0
Alu	chr3:120190454	0.0786517	0.151515	0.0795455	0.0875	0.0416667	0.0984849	0.046875	0.0512821	0.0322581	0.0664557	0.0543478	0.0701754	0.0135135	0.0566038	0.0357143	0.0464286	0	0.0704225	0.0895522	0.0714286	0.102564	0.0972222	0.0347222	0.1	0.0769231	0.0377358	0.0588235	0.0796178	0.06875	0.0222222	0.0666667	0.0825688	0.09	0.0619835	0.0895522	0.0612245	0.0853659	0.0898438	0.0550847	0.0775862	0.0719424	0.0606061	0.125	0.0520833	0.0785124	0.040625	0.0541401	0.0645161	0.0662651	0.0792683	0.040625	0.0820312	0.038835	0.0693069	0.114286	0.0431034	0.0776398	0.057377	0.0641026	0.0391304	0.0564516	0.04	0.0387597	0.085443	0.05	0.0384615	0.0454545	0.0652174	0.0675676	0.0559006	0.0821918	0.0820896	0.0897436	0.0431034	0.0819672	0.0416667	0.05	0.0854701	0.0808081	0.100806	0.115385	0.0208333
Alu	chr3:120468617	0	0	0	0	0	0	0	0.0128205	0	0	0	0	0	0	0	0	0	0	0	0	0	0	0	0	0	0	0	0	0	0	0	0	0	0	0	0	0	0	0	0	0	0	0	0	0	0	0	0	0	0	0	0	0	0	0	0	0	0	0	0	0	0	0	0	0	0	0	0	0	0	0	0	0	0	0	0	0	0	0	0	0	0
Alu	chr3:120570099	0	0	0	0	0	0	0	0	0	0	0	0.00877193	0	0	0	0	0	0	0	0	0	0	0	0	0	0	0	0	0	0	0	0	0	0	0	0	0	0	0	0	0	0	0	0	0	0	0	0	0	0	0	0	0	0	0	0	0	0	0	0	0	0	0	0	0	0	0	0	0	0	0	0	0	0	0	0	0	0	0	0	0	0
Alu	chr3:120605573	0	0	0	0	0	0	0	0	0	0	0	0	0	0	0	0	0	0	0	0	0	0	0	0	0	0	0	0	0	0	0	0	0	0	0	0.0102041	0	0	0	0	0.00359712	0	0	0	0	0	0.00318471	0	0	0	0	0	0	0	0	0.00431034	0	0	0	0	0	0	0	0	0	0	0	0	0	0	0	0	0	0	0	0	0	0	0	0	0	0
Alu	chr3:120706628	0.134831	0.136364	0.113636	0.10625	0.145833	0.121212	0.195312	0.115385	0.290323	0.278481	0.23913	0.22807	0.189189	0.330189	0.25	0.217857	0.25	0.211268	0.141791	0.142857	0.25	0.111111	0.263889	0.2	0.237179	0.254717	0.333333	0.286624	0.3125	0.344444	0.293333	0.169725	0.11	0.280992	0.268657	0.102041	0.243902	0.222656	0.275424	0.211207	0.241007	0.234848	0.0625	0.21875	0.260331	0.246875	0.238853	0.264516	0.222892	0.292683	0.246875	0.28125	0.276699	0.222772	0.4	0.262931	0.307453	0.278689	0.286325	0.252174	0.225806	0.26	0.313953	0.351266	0.275	0.269231	0.159091	0.195652	0.222973	0.248447	0.253425	0.283582	0.25641	0.310345	0.196721	0.277778	0.3125	0.0940171	0.217172	0.0201613	0.0769231	0.5
Alu	chr3:120771432	0	0	0	0	0	0	0	0	0	0	0	0	0	0	0	0	0	0	0	0	0	0	0	0	0	0	0	0	0	0	0	0	0	0	0	0	0	0	0	0	0	0	0	0	0	0	0	0	0	0	0	0	0	0	0	0	0	0	0	0	0	0	0	0	0	0	0	0	0	0	0	0	0	0	0	0	0	0	0	0	0.0034965	0
Alu	chr3:120837057	0	0	0	0	0	0	0	0	0	0	0	0	0	0	0	0	0	0	0	0	0	0	0	0	0	0	0	0	0	0	0	0	0	0	0	0	0	0	0	0	0	0	0	0	0	0	0	0	0	0	0	0	0	0	0	0	0	0	0	0	0	0	0	0	0	0	0	0	0	0	0	0	0	0.00862069	0	0	0	0	0	0	0	0
Alu	chr3:120959778	0	0	0	0	0	0	0	0	0	0	0	0	0	0	0	0	0	0	0	0	0	0	0	0	0	0	0	0	0	0	0	0	0	0	0	0	0	0.00390625	0	0	0	0	0	0	0	0	0	0	0	0	0	0	0	0	0	0	0	0	0	0	0	0	0	0	0	0	0	0	0	0	0	0	0	0	0	0	0	0	0	0	0	0
Alu	chr3:120989590	0	0	0	0	0	0	0	0	0	0	0	0	0	0	0	0	0	0	0	0	0	0	0	0	0	0	0	0	0	0	0	0	0	0	0	0	0	0	0	0	0	0	0	0	0	0	0	0	0	0	0	0	0	0	0	0	0.00310559	0	0	0	0	0	0	0	0	0	0	0	0	0	0	0	0	0	0	0	0	0	0	0	0	0
Alu	chr3:121038529	0	0	0	0	0	0	0	0	0	0	0	0	0	0	0	0	0	0	0	0	0	0	0	0	0	0	0	0	0.003125	0	0	0	0	0	0	0	0	0	0	0	0	0	0	0	0	0	0	0	0	0	0	0.00390625	0	0	0	0	0.00310559	0	0	0	0	0	0	0	0	0	0	0	0	0	0	0	0.0192308	0	0	0	0	0	0	0	0	0
Alu	chr3:121249744	0	0	0	0	0	0	0	0	0	0	0	0	0	0	0	0	0	0	0	0	0	0	0	0	0	0	0	0	0	0	0	0	0	0	0	0	0	0	0	0	0	0	0	0	0	0	0	0	0	0	0	0	0	0	0	0	0	0	0.0042735	0	0	0	0	0	0	0	0	0	0	0	0	0	0	0	0	0	0	0	0	0	0	0
Alu	chr3:121317512	0	0	0	0	0	0	0	0	0	0.00632911	0	0	0	0	0	0	0	0	0	0	0	0	0	0	0	0	0	0	0	0	0	0	0	0	0	0	0	0	0	0	0	0	0	0	0	0	0	0	0	0	0	0	0	0	0	0	0	0	0	0	0	0	0	0	0	0	0	0	0	0	0	0	0	0	0	0	0	0	0	0	0	0
Alu	chr3:121329003	0	0	0	0	0	0	0	0	0	0	0	0	0	0	0	0	0	0	0	0	0	0	0	0	0	0	0	0	0	0	0	0	0	0	0	0	0	0	0	0	0	0	0	0	0	0	0	0	0	0	0	0	0	0	0	0	0	0	0	0	0	0	0	0	0	0	0	0	0	0	0	0	0	0	0	0	0	0.0042735	0	0	0	0
Alu	chr3:121496003	0	0	0	0	0	0	0.0234375	0	0	0	0	0	0	0	0	0	0	0	0	0	0	0	0	0	0	0	0	0	0	0	0	0	0	0	0	0.0102041	0	0	0	0	0	0	0	0	0	0	0	0	0	0	0	0	0	0	0	0	0	0	0	0	0	0	0	0	0	0	0	0	0	0	0	0	0	0	0	0	0	0.0042735	0	0	0	0
Alu	chr3:121661366	0	0	0	0	0	0	0	0	0	0	0	0	0	0	0	0	0	0	0	0	0	0	0	0	0	0	0	0	0	0	0	0	0	0	0	0	0	0	0	0	0	0	0	0	0	0	0	0	0	0	0.003125	0	0	0	0	0	0	0	0	0	0	0	0	0	0	0	0	0	0	0	0.00684932	0	0	0	0	0	0	0	0	0	0	0
Alu	chr3:121847795	0	0.0454545	0.0113636	0.01875	0	0	0	0	0	0	0	0	0	0	0	0	0	0	0	0	0	0	0	0	0	0	0	0	0	0	0	0	0	0	0	0	0.00406504	0	0	0	0	0	0	0	0	0	0	0	0	0	0	0	0	0	0	0	0	0	0	0	0	0	0	0	0	0	0	0	0	0	0	0	0	0	0	0	0	0	0	0	0	0
Alu	chr3:121956155	0.011236	0	0	0.00625	0.0208333	0	0	0	0.016129	0	0.0108696	0.0175439	0	0.00314465	0.0357143	0	0	0.0352113	0.0298507	0.0194805	0	0	0	0.0333333	0.0128205	0	0.0163399	0.00318471	0.009375	0	0.04	0	0	0.00413223	0	0	0.0162602	0.00390625	0.00423729	0	0.00719424	0.0151515	0	0	0	0.0125	0.0254777	0.0741935	0.0060241	0.0121951	0	0.015625	0	0.00495049	0	0	0	0	0.0042735	0.00869565	0	0	0	0.0316456	0	0	0.0454545	0	0	0	0	0	0	0.00862069	0.0409836	0	0	0	0	0	0.0034965	0
Alu	chr3:122006059	0	0	0	0	0	0	0	0.0128205	0	0	0	0	0	0	0	0	0	0	0	0	0	0	0	0	0	0	0	0	0	0	0	0	0	0	0	0	0	0	0	0	0	0	0	0	0	0	0	0	0	0	0	0	0	0	0	0	0	0	0	0	0	0	0	0	0	0	0	0	0	0	0	0	0	0	0	0	0	0	0	0	0	0
Alu	chr3:122013903	0	0	0	0	0	0	0	0	0	0	0	0	0	0	0	0	0	0	0	0	0	0	0	0	0.00320513	0	0	0	0	0	0	0	0	0	0	0	0	0	0	0	0	0	0	0	0	0	0	0	0	0	0	0	0	0	0	0	0	0	0	0	0	0	0	0	0	0	0	0	0	0	0	0	0	0	0	0	0	0	0	0	0	0
Alu	chr3:122112675	0	0	0	0	0	0	0	0	0	0.00316456	0	0	0	0	0	0	0	0	0	0	0	0	0	0	0	0	0	0	0	0	0	0	0	0	0	0	0	0	0	0	0	0	0	0	0	0	0	0	0	0	0	0	0	0	0	0	0	0	0	0	0	0	0	0	0	0	0	0	0	0	0	0	0	0	0	0	0	0	0	0	0	0
Alu	chr3:122241551	0	0	0	0	0	0	0	0	0	0	0	0	0	0	0	0	0	0	0	0	0	0	0	0	0	0	0	0	0	0	0	0	0	0	0	0	0	0	0	0	0	0	0	0	0	0.003125	0	0	0	0	0	0	0	0	0	0	0	0	0	0	0	0	0	0	0	0	0	0	0	0	0	0	0	0	0	0	0	0	0	0	0	0
Alu	chr3:122433265	0	0	0	0	0	0	0	0	0	0	0	0	0	0	0	0	0	0	0	0	0	0	0	0	0	0	0	0	0	0	0	0	0	0	0	0	0	0	0	0	0	0	0	0	0	0	0	0	0	0	0	0	0	0	0	0	0.00310559	0	0	0	0	0	0	0	0	0	0	0	0	0	0	0	0	0	0	0	0	0	0	0	0	0
Alu	chr3:122439516	0.00561798	0.0151515	0.0681818	0.046875	0.0416667	0.136364	0.0546875	0.0128205	0	0.00316456	0	0	0	0	0	0	0	0	0.0149254	0.0324675	0	0	0	0.0166667	0.00320513	0	0.00653595	0	0.003125	0	0	0.16055	0.17	0.0123967	0.00746269	0.0918367	0.0121951	0.0429688	0	0.0689655	0.00359712	0	0	0.0416667	0	0	0.00318471	0.00645161	0	0.00609756	0	0.0078125	0.00485437	0.00495049	0	0.00862069	0.00621118	0	0	0.00434783	0.0322581	0	0.00387597	0	0.00833333	0	0.113636	0	0.0135135	0.0217391	0.00684932	0.00746269	0.0128205	0	0	0	0	0.277778	0.242424	0.342742	0.20979	0.1875
Alu	chr3:122454552	0	0	0	0	0	0	0	0	0	0	0	0	0	0	0	0	0	0	0	0	0	0	0	0	0	0	0	0	0	0	0	0	0	0	0	0	0	0	0	0	0	0	0	0	0	0	0	0	0	0	0	0.00390625	0	0	0.0142857	0	0	0	0	0	0	0	0	0	0	0	0	0	0	0	0	0	0	0	0	0	0	0	0	0	0	0
Alu	chr3:122570427	0	0	0	0	0	0	0	0	0	0	0	0	0	0	0	0	0	0	0	0	0	0	0	0	0	0	0	0	0	0	0	0	0	0	0	0	0	0	0	0	0	0	0	0	0	0	0	0	0	0	0	0	0	0	0	0	0	0	0	0.00434783	0	0	0	0	0	0	0	0	0	0	0	0	0	0	0	0	0	0	0	0	0	0
Alu	chr3:122694972	0	0	0	0	0	0	0	0	0	0	0	0	0	0	0	0	0	0	0	0	0	0	0	0	0	0	0	0	0	0	0	0	0	0	0	0	0	0	0	0	0	0	0	0	0	0	0	0	0	0	0.003125	0	0	0	0	0	0	0	0	0	0	0	0	0	0	0	0	0	0	0	0	0	0	0	0	0	0	0	0	0	0	0
Alu	chr3:122711008	0	0	0	0	0	0	0	0	0	0	0	0	0	0	0	0	0	0	0	0	0	0	0	0	0	0	0	0	0	0	0	0	0	0	0	0	0	0	0	0	0	0	0	0	0	0	0	0	0	0	0	0	0	0	0	0	0	0	0	0	0	0	0	0	0	0	0	0	0	0	0	0	0	0	0	0	0	0	0	0	0	0.0208333
Alu	chr3:122777488	0	0	0	0	0	0	0	0	0	0	0	0	0	0.00314465	0	0	0	0	0	0	0	0	0	0	0	0	0	0	0	0	0	0	0	0	0	0	0	0	0	0	0	0	0	0	0	0	0	0	0	0	0	0	0	0.00990099	0	0	0	0	0	0	0	0	0	0	0	0	0	0	0.00675676	0	0	0	0	0	0	0	0	0	0	0	0	0
Alu	chr3:122797199	0	0	0	0	0	0	0	0	0	0	0	0	0	0	0	0	0	0	0	0	0	0	0	0	0	0	0	0	0	0	0	0	0	0	0	0	0	0	0	0	0	0	0	0	0	0	0	0	0	0	0	0	0	0	0	0	0	0	0	0	0	0	0.00387597	0	0	0	0	0	0	0	0	0	0	0	0	0	0	0	0	0	0	0
Alu	chr3:122879413	0	0	0	0	0	0	0	0	0	0	0	0	0	0	0	0	0	0	0	0	0	0	0	0	0	0	0.00326797	0	0	0	0	0	0	0	0	0	0	0	0	0	0	0	0	0	0	0	0	0	0	0	0	0	0	0	0	0	0	0	0	0	0	0	0	0	0	0	0	0	0	0	0	0	0	0	0	0	0	0	0	0	0	0
Alu	chr3:123080906	0	0	0	0	0	0	0	0	0	0.0221519	0.00543478	0	0	0	0	0.0142857	0	0.00704225	0	0	0	0	0	0	0.00961538	0.0188679	0.00980392	0.00955414	0.0125	0	0.0133333	0	0	0.00826446	0	0	0	0.00390625	0	0.00431034	0.00359712	0	0	0	0.00826446	0.003125	0.00636943	0	0	0	0.00625	0.0234375	0	0.00990099	0	0	0.00310559	0.00819672	0.0042735	0	0	0	0	0.00316456	0	0	0	0	0.00675676	0.0124224	0	0	0.0192308	0	0	0.0416667	0.0125	0	0.010101	0	0	0.0208333
Alu	chr3:123162052	0	0	0	0	0	0	0	0	0	0	0	0	0	0	0	0	0	0	0	0	0	0	0	0	0	0	0	0	0	0	0	0	0	0	0	0	0	0	0	0	0	0	0	0	0	0	0	0	0	0	0	0	0	0	0	0	0	0	0	0	0	0	0	0	0	0	0	0.0217391	0	0	0	0	0	0	0	0	0	0	0	0	0	0
Alu	chr3:123188705	0	0	0	0	0	0	0	0	0	0	0	0	0	0.00314465	0	0	0	0	0	0	0	0	0	0	0	0	0	0	0	0	0	0	0	0	0	0	0	0	0	0	0	0	0	0	0	0	0	0	0	0	0	0	0	0	0	0	0	0	0	0	0	0	0	0	0	0	0	0	0	0	0	0	0	0	0	0	0	0	0	0	0	0
Alu	chr3:123490427	0.162921	0.272727	0.153409	0.13125	0.291667	0.257576	0.203125	0.102564	0.241935	0.193038	0.163043	0.201754	0.175676	0.144654	0.25	0.214286	0.111111	0.190141	0.216418	0.201299	0.128205	0.243056	0.0277778	0.116667	0.160256	0.254717	0.163399	0.181529	0.203125	0.0777778	0.126667	0.220183	0.28	0.231405	0.152985	0.265306	0.150407	0.25	0.199153	0.176724	0.197842	0.204545	0.4375	0.114583	0.264463	0.20625	0.226115	0.190323	0.313253	0.164634	0.203125	0.195312	0.194175	0.193069	0.2	0.224138	0.21118	0.213115	0.188034	0.156522	0.193548	0.24	0.182171	0.212025	0.25	0.230769	0.261364	0.282609	0.25	0.177019	0.157534	0.201493	0.153846	0.181034	0.196721	0.138889	0.1875	0.239316	0.247475	0.173387	0.22028	0.3125
Alu	chr3:123616178	0	0	0	0	0	0	0	0	0	0	0	0	0	0	0	0.00357143	0	0	0	0	0	0	0	0	0	0	0	0	0	0	0	0	0	0	0	0	0	0	0	0	0	0	0	0	0	0	0	0	0	0	0	0	0	0	0	0	0	0	0	0	0	0	0	0	0	0	0	0	0	0	0	0	0	0	0	0	0	0	0	0	0	0
Alu	chr3:123821359	0	0	0	0	0	0	0	0	0	0	0	0	0	0	0	0	0	0	0	0	0	0	0	0	0	0	0	0	0	0	0	0	0	0	0	0	0	0	0	0	0	0	0	0	0	0	0	0	0	0	0	0	0	0	0	0	0	0	0	0.00434783	0	0	0	0	0	0	0	0	0	0	0	0	0	0	0	0	0	0	0	0	0	0
Alu	chr3:123910462	0	0.0151515	0	0	0	0	0	0	0	0	0	0	0	0	0	0	0	0	0	0	0	0	0	0	0	0	0	0	0	0	0	0	0	0	0	0	0	0	0	0	0	0	0	0	0	0	0	0	0	0	0	0	0	0	0	0	0	0	0	0	0	0	0	0	0	0	0	0	0	0	0	0	0	0	0	0	0	0	0	0	0	0
Alu	chr3:124072487	0	0	0	0	0	0	0	0	0	0	0	0	0	0	0	0	0	0	0	0	0	0	0	0	0	0	0	0	0	0	0	0	0	0	0	0	0	0	0	0	0	0	0	0	0	0	0	0	0	0	0	0	0.00485437	0	0	0	0	0	0	0	0	0	0	0	0	0	0	0	0	0	0	0	0	0	0	0	0	0	0	0	0	0
Alu	chr3:124438631	0	0	0	0	0	0	0	0.0384615	0	0	0	0	0	0	0	0	0	0	0	0	0	0	0	0	0	0	0	0	0	0	0	0	0	0	0	0	0	0	0	0	0	0	0	0	0	0	0	0	0	0	0	0	0	0	0	0	0	0	0	0	0	0	0	0	0	0	0	0	0	0	0	0	0	0	0	0	0	0	0	0	0	0
Alu	chr3:124451039	0	0	0	0	0	0	0	0	0	0	0	0	0	0	0	0	0	0	0	0	0	0	0	0	0	0	0	0	0	0	0	0	0	0	0	0	0	0	0	0	0	0	0	0	0	0.003125	0	0	0	0.00609756	0	0	0	0	0	0	0	0	0	0	0	0	0	0	0	0	0	0	0	0	0	0	0	0	0	0	0	0	0	0	0	0
Alu	chr3:124477760	0	0	0	0	0	0	0	0	0	0	0.00543478	0	0	0	0	0	0	0	0	0	0	0	0	0	0	0	0	0	0	0	0	0	0	0	0	0	0	0	0	0	0.00359712	0	0	0.0104167	0	0	0	0	0	0	0	0	0	0	0	0	0	0	0	0	0	0	0	0	0	0	0	0	0	0.00621118	0	0	0	0	0.00819672	0	0	0	0.00505051	0	0	0
Alu	chr3:124489519	0	0	0	0	0	0	0	0	0	0	0	0	0	0	0	0	0	0	0	0	0	0	0	0	0	0	0.00326797	0	0	0	0	0	0	0	0	0	0	0	0	0	0	0	0	0	0	0	0	0	0	0	0	0	0	0	0	0	0	0	0	0	0	0	0	0	0	0	0	0	0	0	0	0	0	0	0	0	0	0	0	0	0	0
Alu	chr3:124630758	0	0	0.00568182	0.003125	0	0	0	0	0.0322581	0.00949367	0	0.0175439	0.027027	0.0157233	0	0.00357143	0	0	0	0.025974	0	0	0.201389	0.0166667	0	0	0.00653595	0.00318471	0.00625	0	0	0	0.01	0.00826446	0.00373134	0	0.00813008	0.015625	0.00847458	0.012931	0.00719424	0.00757576	0	0	0.00413223	0.0125	0.00318471	0.00967742	0.0060241	0.00609756	0	0	0	0.00495049	0	0.00862069	0.00931677	0.00819672	0	0	0	0.02	0.0193798	0	0.025	0	0.0113636	0	0	0.00310559	0	0	0	0	0	0	0.0125	0	0.00505051	0	0	0.0833333
Alu	chr3:124687675	0.134831	0.136364	0.119318	0.1875	0.104167	0.128788	0.132812	0.102564	0.177419	0.161392	0.146739	0.131579	0.189189	0.110063	0.160714	0.107143	0.111111	0.126761	0.104478	0.0974026	0.0897436	0.229167	0.402778	0.15	0.11859	0.141509	0.150327	0.143312	0.140625	0.122222	0.0333333	0.146789	0.08	0.115702	0.104478	0.153061	0.0853659	0.128906	0.105932	0.176724	0.151079	0.121212	0.25	0.166667	0.128099	0.115625	0.140127	0.0741935	0.120482	0.146341	0.103125	0.109375	0.11165	0.113861	0.1	0.172414	0.111801	0.163934	0.102564	0.1	0.0725806	0.12	0.131783	0.0791139	0.125	0.0384615	0.0795455	0.0434783	0.0743243	0.0931677	0.0753425	0.104478	0.0961538	0.0948276	0.0901639	0.0833333	0.1625	0.119658	0.19697	0.157258	0.125874	0.125
Alu	chr3:124703317	0	0	0	0	0	0	0	0	0	0	0	0	0	0	0	0	0	0	0	0	0	0.0277778	0	0	0.00320513	0	0	0	0	0	0	0	0	0	0	0	0	0	0	0	0	0	0	0	0	0	0	0	0	0	0	0	0	0	0	0	0	0	0	0	0	0	0	0	0	0	0	0	0	0	0	0	0	0	0	0	0	0	0	0	0	0
Alu	chr3:124711453	0	0	0	0	0	0	0	0	0	0	0	0	0	0	0	0	0	0	0	0	0	0	0	0	0	0	0	0	0	0	0	0	0	0	0	0	0	0	0	0	0	0	0	0	0	0	0	0	0	0	0	0	0	0	0	0	0	0	0	0	0	0	0	0	0	0	0	0	0	0	0	0	0	0	0	0	0	0.0042735	0	0	0	0
Alu	chr3:124742652	0	0	0	0	0	0	0	0	0	0	0	0	0	0	0	0	0	0	0	0	0	0	0	0	0	0	0	0	0	0	0	0	0	0	0	0	0	0	0	0	0	0	0	0	0	0	0	0	0	0	0	0	0	0	0	0	0.00310559	0	0	0	0	0	0	0	0	0	0	0	0	0	0	0	0	0	0	0	0	0	0	0	0	0
Alu	chr3:124849838	0.134831	0.0757576	0.153409	0.221875	0.125	0.227273	0.179688	0.0384615	0.16129	0.0981013	0.168478	0.0964912	0.0945946	0.132075	0.178571	0.178571	0.166667	0.169014	0.186567	0.149351	0.185897	0.173611	0.104167	0.166667	0.150641	0.160377	0.179739	0.203822	0.18125	0.211111	0.113333	0.119266	0.19	0.181818	0.145522	0.173469	0.186992	0.207031	0.165254	0.133621	0.205036	0.234848	0.1875	0.0416667	0.202479	0.16875	0.146497	0.151613	0.126506	0.152439	0.196875	0.132812	0.165049	0.183168	0.157143	0.125	0.198758	0.139344	0.15812	0.16087	0.104839	0.22	0.124031	0.14557	0.25	0.192308	0.102273	0.173913	0.189189	0.149068	0.178082	0.0746269	0.121795	0.163793	0.172131	0.125	0.1625	0.119658	0.136364	0.0564516	0.0944056	0.0416667
Alu	chr3:124868263	0	0	0	0	0	0	0	0	0	0	0	0	0	0	0	0	0	0	0	0	0	0	0	0	0	0	0	0	0	0	0	0	0	0	0	0	0	0	0	0.00431034	0	0	0	0	0	0	0	0	0	0	0	0.00390625	0	0	0	0	0	0	0	0	0	0	0.00387597	0	0	0	0	0	0.00675676	0	0	0	0	0	0	0	0	0	0	0	0	0
Alu	chr3:124888347	0	0	0	0	0	0	0	0	0	0	0	0	0	0	0	0	0	0	0	0	0	0	0	0	0	0	0	0	0	0	0	0	0	0	0	0	0	0	0.00423729	0	0	0	0	0	0	0	0	0	0	0	0	0	0	0	0	0	0	0	0	0	0	0	0	0	0	0	0	0	0	0	0	0	0	0	0	0	0	0	0	0	0	0
Alu	chr3:125495549	0	0	0	0	0	0	0	0.0769231	0	0	0	0	0	0	0	0	0	0	0	0	0	0	0	0	0	0	0	0	0	0	0	0	0	0	0	0	0	0	0	0	0	0	0	0	0	0	0	0	0	0	0	0	0	0	0	0	0	0	0	0	0	0	0	0	0	0	0	0	0	0	0	0	0	0	0	0	0	0	0	0	0	0
Alu	chr3:125559087	0	0	0	0	0	0	0	0	0	0	0	0	0	0	0	0	0	0	0	0	0	0	0	0	0	0	0	0	0	0	0	0	0	0	0	0	0	0	0	0	0	0	0	0	0	0	0	0	0	0	0	0	0	0	0.0142857	0	0.00310559	0	0	0	0	0	0	0	0	0	0	0	0	0.00310559	0	0	0	0	0.00819672	0	0	0	0	0	0	0
Alu	chr3:125627453	0	0	0	0	0	0	0	0	0	0	0	0	0	0	0	0	0	0	0	0	0	0	0	0	0	0	0	0	0	0.0222222	0	0	0	0	0	0	0	0	0	0	0	0	0	0	0	0	0	0	0	0	0	0	0	0	0	0	0	0	0	0	0	0	0	0	0	0	0	0	0	0	0	0	0	0	0	0	0	0	0	0	0	0
Alu	chr3:126021457	0	0	0	0	0	0	0	0	0	0	0	0	0	0	0	0	0	0	0	0	0	0	0	0	0	0	0	0	0	0	0	0	0	0	0	0	0	0	0	0	0	0	0	0	0	0	0	0	0	0	0	0	0	0	0	0	0	0	0	0	0	0	0	0	0	0	0	0	0	0	0	0	0	0	0	0	0	0.00854701	0	0	0	0
Alu	chr3:126028102	0	0	0	0	0	0	0	0	0	0	0	0	0	0	0	0	0	0	0	0	0	0	0	0	0	0	0	0	0	0	0	0	0	0	0	0	0	0	0	0	0	0	0	0	0	0	0	0	0	0	0	0	0	0	0	0	0	0	0	0	0	0	0	0	0	0	0	0	0	0	0	0	0	0	0	0	0.0125	0	0	0	0	0
Alu	chr3:126142231	0	0	0	0	0	0	0	0	0	0	0	0	0	0	0	0	0	0	0	0	0	0	0	0	0	0	0	0	0.003125	0	0	0	0	0	0	0	0	0	0	0	0	0	0	0	0	0	0	0	0	0	0	0	0	0	0	0	0	0	0	0.00434783	0	0	0	0	0	0	0	0	0	0	0	0	0	0	0	0	0	0	0	0	0	0
Alu	chr3:126368327	0.0505618	0	0	0	0	0.00757576	0	0	0	0	0	0	0	0	0	0	0	0	0	0.00649351	0	0	0	0	0	0	0	0.00318471	0.003125	0	0	0	0	0.00413223	0	0	0.00813008	0	0.00423729	0	0.00359712	0	0	0	0	0	0	0.00322581	0	0.0121951	0	0	0	0	0	0	0	0	0	0.00434783	0	0	0	0	0	0	0	0	0.0135135	0.00310559	0.00684932	0.00746269	0	0	0	0	0	0	0	0	0	0
Alu	chr3:126481302	0	0	0	0	0	0	0	0	0	0	0	0	0	0	0	0	0	0	0	0	0	0	0	0	0	0	0	0	0	0	0	0	0	0	0	0	0	0	0	0	0	0	0	0	0	0	0	0	0	0	0	0	0	0	0	0	0	0	0	0.00434783	0	0	0	0	0	0	0	0	0	0	0	0	0	0	0	0	0	0	0	0	0	0
Alu	chr3:126494191	0	0	0	0	0	0	0	0	0	0	0	0	0	0	0	0	0	0	0	0	0	0	0	0	0	0	0	0	0	0	0	0	0	0	0	0	0	0	0	0	0	0	0	0	0	0	0	0	0	0	0.003125	0	0	0	0	0	0	0	0	0	0	0	0	0	0	0	0	0	0	0	0	0	0	0	0	0	0	0	0	0	0	0
Alu	chr3:126532005	0	0	0	0	0	0	0	0	0	0	0	0	0	0	0	0	0	0	0	0	0	0	0	0	0	0	0	0	0	0	0	0	0	0	0	0	0	0	0	0	0	0	0	0	0	0	0	0	0	0	0	0	0	0	0	0	0	0	0	0	0	0	0	0	0	0	0	0	0	0	0	0	0	0	0	0	0	0	0.010101	0	0	0
Alu	chr3:126582157	0	0	0	0	0	0	0	0	0	0	0	0	0	0	0	0	0	0	0	0	0	0	0	0	0	0	0	0	0	0	0	0.00458716	0	0	0	0	0	0	0	0	0	0	0	0	0	0	0	0	0	0	0	0	0	0	0	0	0	0	0	0	0	0	0	0	0	0	0	0	0	0	0	0	0	0	0	0	0	0	0	0	0	0
Alu	chr3:126783756	0	0	0	0	0	0	0	0.0384615	0	0	0	0	0	0	0	0	0	0	0	0	0	0	0	0	0	0	0	0	0	0	0	0	0	0	0	0	0	0	0	0	0	0	0	0	0	0	0	0	0	0	0	0	0	0	0	0	0	0	0	0	0	0	0	0	0	0	0	0	0	0	0	0	0	0	0	0	0	0	0	0	0	0
Alu	chr3:126821620	0	0	0	0	0	0	0	0	0	0	0	0	0	0	0	0	0	0	0	0	0	0	0	0	0	0	0	0	0	0	0	0	0	0	0	0	0	0	0	0	0	0	0	0	0	0	0	0	0.0060241	0	0.003125	0	0	0	0	0	0	0	0	0.00434783	0	0	0	0	0	0	0	0	0	0	0	0	0	0	0	0	0.0125	0	0	0	0	0
Alu	chr3:127246270	0	0	0	0	0	0	0	0	0	0	0	0	0	0	0	0.00714286	0	0	0	0	0	0	0	0	0	0	0	0	0	0	0	0	0	0	0	0	0	0	0	0	0	0	0	0	0	0	0	0	0.0060241	0	0	0	0	0	0	0	0	0	0	0	0	0	0	0	0	0	0	0	0	0.00310559	0.0136986	0	0	0	0	0	0	0	0	0	0	0
Alu	chr3:127777026	0	0	0	0	0	0	0	0.0128205	0	0	0	0	0	0	0	0	0	0	0	0	0	0	0	0	0	0	0	0	0	0	0	0	0	0	0	0	0	0	0	0	0	0	0	0	0	0	0	0	0	0	0	0	0	0	0	0	0	0	0	0	0	0	0	0	0	0	0	0	0	0	0	0	0	0	0	0	0	0	0	0	0	0
Alu	chr3:127864357	0	0	0	0.003125	0	0	0	0	0	0	0	0	0	0	0	0	0	0	0	0	0	0	0	0	0	0	0	0	0	0	0	0	0	0	0	0	0	0	0	0	0	0	0	0	0	0	0	0	0	0	0	0	0	0	0	0	0	0	0	0	0	0	0	0	0	0	0	0	0	0	0	0	0	0	0	0	0	0	0	0	0	0
Alu	chr3:128013345	0.00561798	0	0	0	0	0	0	0	0.0322581	0.00949367	0.0108696	0	0	0.00628931	0	0.00714286	0	0	0	0.00649351	0	0	0	0	0	0.00943396	0	0	0	0	0	0	0	0	0	0	0	0	0	0	0	0	0	0	0.00413223	0.00625	0.00318471	0	0.0120482	0	0	0.00390625	0	0.00495049	0	0	0	0	0	0	0	0	0.0116279	0	0.0333333	0	0	0	0.00675676	0	0	0	0	0	0	0.0138889	0.0125	0	0	0	0	0
Alu	chr3:128134954	0	0	0	0	0	0	0	0	0	0	0	0	0	0	0	0	0	0	0	0	0	0	0	0	0	0	0	0	0	0	0	0	0	0	0	0	0	0	0	0	0	0	0	0	0.00826446	0	0	0	0	0	0	0	0	0	0	0	0	0	0	0	0	0	0	0	0	0	0	0	0	0	0	0	0	0	0	0	0	0	0	0	0	0
Alu	chr3:128178391	0	0	0	0	0	0	0	0	0	0	0	0	0	0	0	0	0	0	0	0	0	0	0	0	0	0	0	0	0	0	0	0	0	0	0	0	0	0	0	0	0	0	0	0	0	0	0	0	0	0	0	0	0	0	0	0	0	0	0	0	0	0	0	0	0	0	0	0	0	0	0	0	0	0	0	0	0	0	0	0.0241935	0	0
Alu	chr3:128324248	0	0	0	0	0	0	0	0.0641026	0	0	0	0	0	0	0	0	0	0	0	0	0	0	0	0	0	0	0	0	0	0	0	0	0	0	0	0	0	0	0	0	0	0	0	0	0	0	0	0	0	0	0	0	0	0	0	0	0	0	0	0	0	0	0	0	0	0	0	0	0	0	0	0	0	0	0	0	0	0	0	0	0	0
Alu	chr3:128357848	0.0393258	0.151515	0.0852273	0.040625	0.0833333	0.00757576	0.125	0.0512821	0.016129	0.0443038	0.076087	0.0438596	0.0540541	0.0408805	0.0892857	0.0285714	0.166667	0.0352113	0.0298507	0.0909091	0.00641026	0.0486111	0.111111	0.0666667	0.0673077	0.0471698	0.0686275	0.0414013	0.090625	0.0222222	0	0.0366972	0.04	0.0454545	0.0522388	0.0612245	0.0203252	0.0585938	0.029661	0.0431034	0.0215827	0.0151515	0	0.03125	0.0371901	0.05	0.0700637	0.0193548	0.0481928	0.0365854	0.04375	0.03125	0.0485437	0.039604	0.0428571	0.0905172	0.0279503	0.0409836	0.0299145	0.0347826	0.0483871	0.06	0.00775194	0.110759	0.0166667	0	0.0454545	0.0652174	0.0472973	0.0279503	0.0479452	0.0298507	0.0192308	0.0603448	0.0163934	0.0277778	0.0375	0.0128205	0.030303	0	0.0174825	0.0416667
Alu	chr3:128590596	0	0	0	0	0	0	0	0	0	0	0	0	0	0	0	0	0	0	0	0	0	0	0	0	0	0.00943396	0	0	0	0	0	0	0	0	0	0	0	0	0	0	0	0	0	0	0	0	0	0	0	0	0	0	0	0	0	0	0	0	0	0	0	0	0	0	0	0	0	0	0	0	0	0	0	0	0	0	0	0	0	0	0	0
Alu	chr3:128662594	0	0	0	0	0	0	0.0078125	0	0	0	0	0	0	0	0	0	0	0	0	0	0	0	0	0	0	0	0	0	0	0	0	0	0	0	0	0	0	0	0	0	0	0	0	0	0	0	0	0	0	0	0	0	0	0	0	0	0	0	0	0	0	0	0	0	0	0	0	0	0	0	0	0	0	0	0	0	0	0	0	0	0	0
Alu	chr3:128676379	0.511236	0.530303	0.551136	0.484375	0.520833	0.659091	0.523438	0.576923	0.564516	0.56962	0.608696	0.5	0.513514	0.540881	0.517857	0.55	0.638889	0.56338	0.597015	0.551948	0.384615	0.444444	0.3125	0.55	0.580128	0.622642	0.598039	0.713376	0.56875	0.677778	0.706667	0.587156	0.79	0.475207	0.600746	0.5	0.544715	0.527344	0.550847	0.538793	0.579137	0.462121	0.4375	0.510417	0.673554	0.5625	0.56051	0.474194	0.644578	0.554878	0.528125	0.589844	0.572816	0.564356	0.5	0.487069	0.580745	0.614754	0.594017	0.595652	0.564516	0.66	0.635659	0.613924	0.641667	0.692308	0.545455	0.804348	0.621622	0.60559	0.671233	0.619403	0.557692	0.62069	0.614754	0.569444	0.675	0.769231	0.686869	0.741935	0.723776	0.604167
Alu	chr3:128949160	0	0	0	0	0	0	0	0	0	0	0	0	0	0	0	0	0	0	0	0	0	0	0	0	0	0	0	0	0	0.0444444	0	0	0	0	0	0	0	0	0	0	0	0	0	0	0	0	0	0	0	0	0	0	0	0	0	0	0	0	0	0	0	0	0	0	0	0	0	0	0	0	0	0	0	0	0	0	0	0	0	0	0	0
Alu	chr3:129176008	0	0	0	0	0	0	0	0	0	0.00316456	0.00543478	0	0	0	0	0.00714286	0	0	0	0	0	0	0	0	0.00320513	0	0.0163399	0	0.003125	0	0	0	0	0	0.00373134	0	0	0	0	0.00431034	0	0	0	0	0.00413223	0.003125	0.00636943	0	0	0.00609756	0	0.00390625	0	0	0.0142857	0	0.00621118	0	0	0.00434783	0	0.02	0.00775194	0	0	0	0	0	0	0	0	0	0	0.00862069	0	0.0277778	0	0	0	0	0	0
Alu	chr3:129350534	0	0	0	0	0	0	0	0	0	0	0	0	0	0	0	0	0	0	0	0	0	0	0	0	0	0	0	0	0	0	0	0	0.01	0	0	0	0	0	0	0	0	0	0	0	0	0	0	0	0	0	0	0	0	0	0	0	0	0	0	0	0	0	0	0	0	0	0	0	0	0	0	0	0	0	0	0	0	0	0	0	0	0
Alu	chr3:129367447	0	0	0	0.003125	0	0	0	0	0	0	0	0	0	0	0	0	0	0	0	0	0	0	0	0	0	0	0	0	0	0	0	0	0	0	0	0	0	0	0	0	0	0	0	0	0	0	0	0	0	0	0	0	0	0	0	0	0	0	0	0	0	0	0	0	0	0	0	0	0	0	0	0	0	0	0	0	0	0	0	0	0	0
Alu	chr3:129417826	0.0280899	0.0151515	0.0227273	0.015625	0.0416667	0.0378788	0.0234375	0.115385	0.0483871	0.110759	0.103261	0.0350877	0.0135135	0.0471698	0.0357143	0.0571429	0.0277778	0.0352113	0.0895522	0.0324675	0.0769231	0.0555556	0.0347222	0.05	0.0673077	0.0566038	0.0653595	0.0573248	0.059375	0.0444444	0.12	0.0779817	0.03	0.0578512	0.0858209	0.0408163	0.0487805	0.0703125	0.0550847	0.0732759	0.100719	0.0606061	0.0625	0.0520833	0.0330578	0.075	0.066879	0.0677419	0.0542169	0.0731707	0.115625	0.0546875	0.0776699	0.0841584	0.0571429	0.0818966	0.0807453	0.057377	0.0598291	0.0565217	0.120968	0.04	0.0310078	0.085443	0.025	0.115385	0.0568182	0.0652174	0.128378	0.0776398	0.123288	0.0970149	0.121795	0.0689655	0.131148	0.0694444	0.05	0.034188	0.0252525	0	0.0314685	0.0625
Alu	chr3:129824708	0	0	0	0	0	0	0	0	0	0	0	0	0	0	0	0	0	0	0	0	0	0	0	0	0	0	0	0	0	0	0	0	0	0	0	0	0	0	0	0	0.00359712	0	0	0	0	0	0	0	0	0	0	0.00390625	0.00485437	0	0	0	0.00310559	0.00819672	0.0042735	0	0	0	0.00387597	0	0.00833333	0	0	0	0	0	0	0.00746269	0	0	0	0	0	0	0	0	0	0
Alu	chr3:130219588	0.848315	0.954545	0.948864	0.978125	0.979167	0.962121	0.992188	0.871795	0.919355	0.911392	0.951087	0.921053	0.891892	0.937107	0.946429	0.935714	0.888889	0.93662	0.977612	0.935065	0.897436	0.958333	0.965278	1	0.942308	0.990566	0.964052	0.958599	0.95625	1	0.966667	0.940367	0.93	0.958678	0.951493	0.979592	0.955285	0.953125	0.949153	0.978448	0.960432	0.939394	0.875	0.895833	0.933884	0.9375	0.952229	0.919355	0.963855	0.969512	0.959375	0.976562	0.961165	0.970297	0.942857	0.926724	0.965838	0.942623	0.952991	0.969565	0.967742	0.96	0.957364	0.933544	0.975	1	0.988636	0.913043	0.939189	0.978261	0.972603	0.977612	0.961538	0.982759	0.97541	0.986111	0.95	0.948718	0.944444	1	0.947552	0.958333
Alu	chr3:130240543	0	0	0	0	0	0	0	0	0	0	0	0	0	0	0	0	0	0	0	0	0	0	0	0	0	0	0	0	0	0	0	0	0	0	0	0	0	0	0	0	0	0	0	0	0	0	0	0	0	0	0.003125	0	0	0	0	0	0	0	0	0	0	0	0	0	0	0	0	0	0	0	0	0	0	0	0	0	0	0	0	0	0	0
Alu	chr3:130289102	0	0	0	0	0	0	0	0	0	0	0	0	0	0	0	0	0	0	0.00746269	0	0	0	0	0	0	0	0	0	0	0	0	0	0	0	0	0	0	0	0	0	0	0	0	0	0	0	0	0	0	0	0	0	0	0	0	0	0.00310559	0	0	0	0	0	0	0	0	0	0	0	0	0	0	0	0	0	0	0	0	0	0	0	0	0
Alu	chr3:130371587	0	0	0	0	0	0	0	0.0128205	0	0	0	0	0	0	0	0	0	0	0	0	0	0	0	0	0	0	0	0	0	0	0	0	0	0	0	0	0	0	0	0	0	0	0	0	0	0	0	0	0	0	0	0	0	0	0	0	0	0	0	0	0	0	0	0	0	0	0	0	0	0	0	0	0	0	0	0	0	0	0	0	0	0
Alu	chr3:130383706	0	0	0	0	0	0	0	0	0	0	0	0	0	0	0	0	0	0	0	0	0	0	0	0	0	0	0	0	0	0	0	0	0	0	0	0	0	0	0	0	0	0	0	0	0	0	0	0	0	0	0	0	0	0	0	0	0.00310559	0	0	0	0	0	0	0	0	0	0	0	0	0	0	0	0	0	0	0	0	0	0	0	0	0
Alu	chr3:130452093	0	0	0	0	0	0	0	0	0	0	0.00543478	0	0	0	0	0	0	0	0	0	0	0	0	0	0	0	0	0	0	0	0	0	0	0	0	0	0	0	0	0	0	0.00757576	0	0	0	0.003125	0	0	0	0	0	0	0	0	0.0142857	0	0	0.00819672	0	0	0	0	0	0	0	0	0	0	0	0	0	0	0	0	0	0	0.0125	0	0	0	0	0
Alu	chr3:130486023	0	0	0	0	0	0	0	0	0	0	0	0	0	0	0	0	0	0	0	0	0	0	0	0	0	0	0	0	0	0	0	0.00458716	0	0	0	0	0	0	0	0.0172414	0	0	0	0	0.00826446	0	0	0	0	0	0	0	0	0	0	0	0	0	0	0	0	0	0	0	0	0	0	0	0	0	0	0	0	0	0	0	0	0	0	0	0	0
Alu	chr3:130755712	0	0	0	0	0	0	0	0	0	0	0	0	0	0	0	0	0	0	0	0	0	0	0	0.0166667	0	0	0	0	0	0	0	0	0	0	0	0	0	0	0	0	0.00359712	0	0	0	0	0	0.00636943	0	0	0.00609756	0	0	0	0	0	0	0	0	0	0	0	0	0	0	0	0	0	0	0	0	0	0	0	0	0	0	0	0	0	0	0	0
Alu	chr3:130782398	0	0	0	0	0	0	0	0	0	0	0	0	0	0	0	0	0	0	0	0	0	0	0	0	0	0	0	0	0	0	0	0	0	0	0	0	0	0	0	0	0	0	0	0	0	0	0	0	0	0	0	0	0	0	0	0	0	0	0	0	0	0	0	0	0	0	0	0	0	0	0	0	0	0	0	0	0	0	0	0.00806452	0	0
Alu	chr3:130803193	0	0	0	0	0	0	0	0	0	0	0	0	0	0	0	0	0	0	0	0	0	0	0	0	0	0	0	0	0	0	0	0	0	0	0	0	0	0	0	0	0	0	0	0	0	0	0	0	0	0	0	0	0	0	0	0	0	0	0	0	0	0	0	0	0	0	0	0	0	0	0.00684932	0	0	0	0	0	0	0	0	0	0	0
Alu	chr3:130965417	0	0	0	0	0	0	0	0	0	0	0	0	0	0	0	0	0	0	0	0	0	0	0	0	0	0	0	0	0	0	0	0	0	0	0	0	0	0	0	0	0	0	0	0	0	0	0.00318471	0	0	0	0	0	0	0	0	0	0	0	0	0	0	0	0	0	0	0	0	0	0	0	0	0	0	0	0	0	0	0	0	0	0	0
Alu	chr3:131082497	0	0	0	0	0	0	0	0	0	0.00316456	0	0	0	0	0	0	0	0	0	0	0	0	0	0	0	0	0	0	0	0	0	0	0	0	0	0	0	0	0	0	0	0	0	0	0	0.003125	0	0	0	0	0	0	0	0	0	0	0	0	0	0	0	0	0	0	0	0	0	0	0	0	0	0	0	0	0	0	0	0	0	0	0	0
Alu	chr3:131155197	0	0	0	0	0	0	0	0	0	0	0	0	0	0	0	0	0	0	0	0	0	0.00694444	0	0	0	0	0	0	0	0	0	0	0	0	0	0	0	0	0	0	0	0	0	0	0	0	0	0	0	0	0	0	0	0	0	0	0	0	0	0	0	0	0	0	0	0	0	0	0	0	0	0	0	0	0	0	0	0	0	0	0	0
Alu	chr3:131282282	0	0	0	0	0	0	0	0.025641	0	0	0	0	0	0	0	0	0	0	0	0	0	0	0	0	0	0	0	0	0	0	0	0	0	0	0	0	0	0	0	0	0	0	0	0	0	0	0	0	0	0	0	0	0	0	0	0	0	0	0	0	0	0	0	0	0	0	0	0	0	0	0	0	0	0	0	0	0	0	0	0	0	0
Alu	chr3:131456638	0	0	0	0	0	0	0	0	0	0	0	0	0	0	0	0	0	0	0	0	0	0	0	0	0	0	0	0	0.003125	0	0	0	0	0	0	0	0	0	0	0	0	0	0	0	0	0	0	0	0	0	0	0	0	0	0	0	0	0	0	0	0	0	0	0	0	0	0	0	0	0	0	0	0	0	0	0	0	0	0	0	0	0
Alu	chr3:131646003	0	0	0	0	0	0	0	0.025641	0	0	0	0	0	0	0	0	0	0	0	0	0	0	0	0	0	0	0	0	0	0	0	0	0	0	0	0	0	0	0	0	0	0	0	0	0	0	0	0	0	0	0	0	0	0	0	0	0	0	0	0	0	0	0	0	0	0	0	0	0	0	0	0	0	0	0	0	0	0	0	0	0	0
Alu	chr3:131691908	0	0	0	0	0	0	0	0	0	0	0	0.00877193	0	0	0	0	0	0	0	0	0	0	0	0	0	0	0	0	0	0	0	0	0	0	0	0	0	0	0	0	0	0	0	0	0	0	0	0	0	0	0	0	0	0	0	0	0	0	0	0	0	0	0	0	0	0	0	0	0	0	0	0	0	0	0	0	0	0	0	0	0	0
Alu	chr3:131742759	0	0	0	0	0	0	0	0	0	0	0	0	0	0	0	0	0	0	0	0	0.00641026	0	0	0	0.00320513	0	0	0	0	0	0	0	0	0	0	0	0	0	0	0	0	0	0	0	0	0	0	0	0	0	0	0	0	0	0	0	0	0	0	0	0	0	0	0	0	0	0	0	0.00675676	0	0	0	0	0	0	0	0	0	0	0	0	0
Alu	chr3:131838066	0	0	0	0	0	0	0	0	0	0	0	0	0	0	0	0	0	0	0	0	0	0	0	0	0	0	0.00326797	0	0	0	0	0	0	0	0	0	0	0	0	0	0	0	0	0	0	0	0	0	0	0	0	0	0	0	0	0	0	0	0	0	0	0	0	0	0	0	0	0	0	0	0	0	0	0	0	0	0	0	0	0	0	0
Alu	chr3:131896965	0	0	0	0	0	0	0	0	0.016129	0	0	0	0	0	0	0.00714286	0	0	0	0	0	0	0	0	0	0	0	0	0	0	0	0	0	0	0	0	0	0	0	0	0	0	0	0	0	0	0	0	0	0	0	0	0	0	0	0.00431034	0	0	0	0	0	0	0	0	0	0	0	0	0	0	0	0	0	0	0	0	0	0	0	0	0	0
Alu	chr3:131909871	0	0	0	0	0	0	0	0.025641	0	0	0	0	0	0	0	0	0	0	0	0	0	0	0	0	0	0	0	0	0	0	0	0	0	0	0	0	0	0	0	0	0	0	0	0	0	0	0	0	0	0	0	0	0	0	0	0	0	0	0	0	0	0	0	0	0	0	0	0	0	0	0	0	0	0	0	0	0	0	0	0	0	0
Alu	chr3:132019409	0	0	0	0	0	0	0	0	0	0	0	0	0	0	0	0	0	0	0	0	0	0	0	0	0	0	0	0	0	0	0	0	0	0	0	0	0	0	0	0	0	0	0	0	0	0	0	0	0	0	0.003125	0	0	0	0	0	0	0	0	0	0	0	0	0	0	0	0	0	0	0	0	0	0	0	0	0	0	0	0	0	0	0
Alu	chr3:132101516	0	0	0	0	0	0	0	0	0	0	0	0	0	0.00943396	0	0	0	0	0	0	0	0	0	0	0	0	0	0	0	0	0	0	0	0	0	0	0	0	0	0	0	0	0	0	0	0	0	0	0	0	0	0	0	0	0	0	0	0	0	0	0	0	0	0	0	0	0	0	0	0	0	0	0	0	0	0	0	0	0	0	0	0
Alu	chr3:132148107	0	0	0	0	0	0	0	0.0128205	0	0	0	0	0	0	0	0	0	0	0	0	0	0	0	0	0	0	0	0	0	0	0	0	0	0	0	0	0	0	0	0	0	0	0	0	0	0	0	0	0	0	0	0	0	0	0	0	0	0	0	0	0	0	0	0	0	0	0	0	0	0	0	0	0	0	0	0	0	0	0	0	0	0
Alu	chr3:132202831	0	0	0	0	0	0	0	0	0.016129	0	0	0	0	0	0	0	0	0	0	0	0	0	0	0	0	0	0	0	0	0	0	0	0	0	0	0	0	0	0	0	0	0	0	0	0	0	0	0	0.0060241	0	0	0	0	0	0	0	0.00310559	0	0	0	0	0	0	0.00949367	0	0	0	0	0.00675676	0	0.00684932	0	0	0	0	0	0	0	0	0	0	0
Alu	chr3:132283428	0	0	0	0	0.0208333	0	0	0	0	0	0	0	0	0	0	0	0	0	0	0	0	0.0486111	0	0	0	0.0188679	0.00326797	0.00636943	0.003125	0	0	0	0	0	0.00373134	0	0	0	0	0.00431034	0	0.00757576	0	0	0.00413223	0	0	0	0.0060241	0	0.009375	0	0.00485437	0	0	0	0	0.00819672	0	0	0	0	0	0	0	0	0	0.0217391	0	0	0	0	0	0.00862069	0	0	0	0	0	0	0	0
Alu	chr3:132397290	0	0	0	0	0	0	0	0	0	0	0	0	0	0	0	0	0	0	0	0	0	0	0	0	0	0	0	0	0	0	0	0	0	0	0	0	0	0	0	0	0	0	0	0	0	0	0	0	0	0	0	0.00390625	0	0	0	0	0	0	0	0	0	0	0	0	0	0	0	0	0	0	0	0	0	0	0	0	0	0	0	0	0	0
Alu	chr3:132704752	0	0	0	0	0	0	0	0	0	0	0.00543478	0	0	0	0	0	0	0	0	0	0	0	0	0	0	0	0	0	0	0	0	0	0	0	0	0	0	0	0	0	0	0	0	0	0	0	0	0	0	0	0	0	0	0	0	0	0	0	0	0	0	0	0	0	0	0	0	0	0	0	0	0	0	0	0	0	0	0	0	0	0	0
Alu	chr3:132822795	0	0	0	0	0	0	0	0	0	0	0	0	0	0	0	0	0	0	0	0	0	0	0	0	0	0	0	0	0	0	0	0	0	0	0	0	0	0	0	0	0	0	0	0	0	0	0	0	0	0	0	0	0	0	0	0	0	0	0	0	0	0	0	0	0	0	0	0	0	0	0	0	0	0	0	0	0	0	0	0	0.00699301	0
Alu	chr3:132858893	0.179775	0.0909091	0.136364	0.10625	0.1875	0.0681818	0.125	0.0641026	0.193548	0.0822785	0.0978261	0.210526	0.162162	0.132075	0.160714	0.157143	0.222222	0.169014	0.164179	0.149351	0.153846	0.111111	0.0694444	0.116667	0.125	0.0471698	0.0882353	0.0859873	0.115625	0.2	0.2	0.0733945	0.12	0.18595	0.11194	0.142857	0.247967	0.140625	0.131356	0.159483	0.129496	0.166667	0.0625	0.177083	0.219008	0.15625	0.127389	0.167742	0.0843373	0.128049	0.18125	0.0820312	0.11165	0.0940594	0.142857	0.228448	0.127329	0.057377	0.153846	0.108696	0.177419	0.06	0.139535	0.0601266	0.0916667	0.0769231	0.0795455	0.0652174	0.128378	0.0776398	0.0753425	0.0373134	0.0576923	0.155172	0.163934	0.111111	0.1375	0.0641026	0.0606061	0.0483871	0.0524476	0
Alu	chr3:133287158	0	0	0	0	0	0	0	0	0	0	0	0	0	0	0	0	0	0	0	0	0	0	0	0	0	0	0	0	0	0	0	0	0	0	0	0	0	0	0	0	0	0	0	0	0	0.003125	0	0	0	0	0	0	0	0	0	0	0	0	0	0	0	0	0	0	0	0	0	0	0	0	0	0	0	0	0	0	0	0	0	0	0	0
Alu	chr3:133408202	0	0	0	0	0	0	0	0	0	0	0	0	0	0	0	0	0	0	0	0	0	0	0	0	0	0	0	0	0	0	0	0	0	0	0	0	0	0	0	0	0	0	0	0	0	0.00625	0	0	0	0	0	0	0	0	0	0	0	0	0	0	0	0	0	0	0	0	0	0	0	0	0	0	0	0	0	0	0	0	0	0	0	0
Alu	chr3:133847402	0	0	0	0	0	0	0	0	0	0	0	0	0	0	0	0	0	0	0	0	0	0	0.201389	0	0	0	0	0	0	0	0	0	0	0	0	0	0	0	0	0	0	0	0	0	0	0	0	0	0	0	0	0	0	0	0	0	0	0	0	0	0	0	0	0	0	0	0	0	0	0	0	0	0	0	0	0	0	0	0	0	0	0
Alu	chr3:133978980	0	0	0	0	0	0	0	0	0	0	0	0	0	0	0	0	0	0	0	0	0	0	0	0	0	0	0	0	0	0	0	0	0	0	0	0	0	0	0	0	0	0	0	0	0	0.003125	0	0	0	0	0	0.00390625	0.00485437	0	0	0	0	0.00819672	0	0.00869565	0	0	0	0	0	0	0	0	0	0	0	0	0	0.00862069	0	0	0	0	0	0	0	0
Alu	chr3:134059578	0	0	0	0	0	0	0.0078125	0	0	0	0	0	0	0	0	0	0	0	0	0	0	0	0	0	0	0	0	0	0	0	0	0	0	0	0	0	0	0	0	0	0	0	0	0	0	0	0	0	0	0	0	0	0	0	0	0	0	0	0	0	0	0	0	0	0	0	0	0	0	0	0	0	0	0	0	0	0	0	0	0	0	0
Alu	chr3:134113545	0	0	0	0	0	0	0	0.0128205	0	0	0	0	0	0	0	0	0	0	0	0	0	0	0	0	0	0	0	0	0	0	0	0	0	0	0	0	0	0	0	0	0	0	0	0	0	0	0	0	0	0	0	0	0	0	0	0	0	0	0	0	0	0	0	0	0	0	0	0	0	0	0	0	0	0	0	0	0	0	0	0	0	0
Alu	chr3:134211479	0	0	0	0	0	0.00757576	0	0	0	0	0	0	0	0	0	0	0	0	0	0	0	0	0	0	0	0	0	0	0	0	0	0.00458716	0.02	0	0	0	0	0	0	0.00431034	0	0	0	0	0	0	0	0	0	0	0	0	0	0	0	0	0	0	0	0	0	0	0	0	0	0	0	0	0	0.00310559	0	0	0	0	0	0	0	0	0	0	0.0104895	0.0208333
Alu	chr3:134335273	0	0	0	0	0	0	0	0	0	0	0	0	0	0	0	0	0	0	0	0	0	0	0	0	0	0	0	0	0	0	0	0	0	0	0	0	0	0	0	0	0	0	0	0	0	0	0	0	0	0	0	0	0	0	0	0	0	0.00819672	0	0	0	0	0	0	0	0	0	0	0	0	0	0	0	0	0	0	0	0	0	0	0	0
Alu	chr3:134422680	0	0	0	0	0	0	0	0	0	0.00316456	0.00543478	0	0.0135135	0	0	0	0	0.00704225	0	0	0	0	0	0.0166667	0.00320513	0	0	0	0.003125	0	0	0	0	0	0	0	0	0	0	0	0	0	0	0	0	0	0	0	0	0	0	0	0	0	0	0	0	0	0	0	0	0	0	0	0	0	0	0	0	0	0	0	0	0	0	0	0	0	0	0	0	0
Alu	chr3:134462825	0	0	0	0	0	0	0	0	0	0	0	0	0	0	0	0	0	0	0	0	0	0	0	0	0.00320513	0	0.00326797	0	0	0	0.00666667	0	0	0	0	0	0	0	0	0	0	0.00757576	0	0	0	0	0.00318471	0	0	0	0	0	0	0	0	0	0	0	0	0	0	0	0	0	0	0	0	0	0	0	0	0	0	0	0	0.0416667	0	0.0042735	0	0	0	0
Alu	chr3:134594041	0	0	0	0	0	0	0	0	0	0	0	0	0	0	0	0	0	0	0	0	0	0	0	0	0	0	0	0	0	0	0	0	0	0	0	0	0	0	0	0	0	0	0	0	0	0	0	0	0	0.00609756	0	0	0	0	0	0	0	0	0	0	0	0	0	0	0	0	0	0	0	0	0	0	0	0	0	0	0	0	0	0	0	0
Alu	chr3:135003065	0	0	0	0	0	0	0	0	0	0	0	0	0	0	0	0.00357143	0	0	0	0	0	0	0	0	0	0	0	0	0	0	0	0	0	0	0	0	0	0	0	0.00431034	0	0	0	0	0	0	0	0	0	0	0	0	0	0	0	0	0	0	0	0	0	0	0	0	0	0	0	0	0	0	0	0	0	0	0	0	0	0	0	0	0	0
Alu	chr3:135212343	0	0	0	0	0	0	0	0	0	0.00316456	0	0	0	0	0	0	0	0	0	0	0	0	0	0	0	0	0	0	0	0	0	0	0	0	0	0	0	0	0	0	0	0	0	0	0	0	0	0	0	0	0	0	0	0	0	0	0	0	0	0	0	0	0	0	0	0	0	0	0	0	0	0	0	0	0	0	0	0	0	0	0	0
Alu	chr3:135362164	0	0	0	0	0	0	0	0.0769231	0	0	0	0	0	0	0	0	0	0	0	0	0	0	0	0	0	0	0	0	0.003125	0	0	0	0	0	0	0	0	0	0	0	0	0	0	0	0	0	0	0	0	0	0	0	0.00485437	0	0	0	0	0	0	0	0	0	0	0	0	0	0	0	0	0	0	0	0	0	0	0	0	0	0	0	0	0
Alu	chr3:135585051	0	0	0	0	0	0	0	0	0	0	0	0	0	0	0	0	0	0	0	0	0	0	0	0	0	0	0	0	0	0	0	0	0	0	0	0	0	0	0	0	0	0	0	0	0	0	0	0	0	0	0	0	0	0	0	0	0	0	0	0	0	0	0	0	0	0	0	0	0	0	0	0	0	0	0	0	0	0.0042735	0	0.00403226	0	0
Alu	chr3:135681504	0	0	0	0	0	0	0	0.0384615	0	0	0	0	0	0	0	0	0	0	0	0	0	0	0	0	0	0	0	0	0	0	0	0	0	0	0	0	0	0	0	0	0	0	0	0	0	0	0	0	0	0	0	0	0	0	0	0	0	0	0	0	0	0	0	0	0	0	0	0	0	0	0	0	0	0	0	0	0	0	0	0	0	0
Alu	chr3:135696563	0	0	0	0	0	0	0	0	0	0	0	0	0	0	0	0	0	0	0	0	0	0	0	0	0	0	0	0	0	0	0	0	0	0	0	0	0	0	0	0	0	0	0	0	0	0	0	0	0	0	0	0	0	0	0	0	0	0	0	0	0	0	0	0	0	0	0	0	0	0	0	0	0	0	0	0	0	0.0042735	0	0	0	0
Alu	chr3:135716641	0	0	0	0	0	0	0	0	0	0	0	0.00877193	0	0	0	0	0	0	0	0	0	0	0	0	0	0	0	0	0	0	0	0	0	0	0	0	0	0	0	0	0	0	0	0	0	0	0	0	0	0	0	0	0	0	0	0	0	0	0	0	0	0	0	0	0	0	0	0	0	0	0	0	0	0	0	0	0	0	0	0	0	0
Alu	chr3:135844531	0	0	0	0	0	0	0	0	0	0	0	0	0	0	0	0	0	0	0	0	0	0	0	0	0.00320513	0	0	0	0	0	0	0	0	0	0	0	0	0	0	0	0	0	0	0	0	0	0	0	0	0	0	0	0	0	0	0	0	0	0	0	0	0	0	0	0	0	0	0	0	0	0	0	0	0	0	0	0	0	0	0	0	0
Alu	chr3:135903728	0	0	0	0.003125	0	0	0	0	0	0	0	0	0	0	0	0	0	0	0	0	0.0128205	0	0	0	0	0	0	0	0	0	0	0.00458716	0	0	0	0	0	0	0	0	0	0	0	0	0	0	0	0	0	0	0	0	0	0	0	0	0	0	0	0	0	0	0	0	0	0	0	0	0	0	0	0	0	0	0	0	0	0	0	0	0	0
Alu	chr3:136022116	0.00561798	0	0.00568182	0	0	0	0	0	0	0	0	0	0	0	0	0	0	0	0	0	0	0	0	0	0	0	0	0	0	0	0	0	0	0	0	0	0	0	0	0	0	0	0	0	0	0	0	0	0	0	0	0	0	0	0	0	0	0	0	0	0	0	0	0	0	0	0	0	0	0	0	0	0	0	0	0	0	0	0	0	0	0
Alu	chr3:136217681	0.011236	0.0606061	0	0	0.0625	0	0.0234375	0	0	0	0	0.00877193	0	0	0	0	0	0	0	0	0	0	0	0	0	0	0.00326797	0	0	0	0	0	0	0	0	0	0.0487805	0.00390625	0	0	0	0	0	0	0	0.00625	0.00955414	0	0	0	0	0	0	0	0	0	0.00310559	0	0	0	0	0	0.00775194	0	0	0	0	0	0	0	0	0	0	0	0.00819672	0	0	0	0	0	0	0
Alu	chr3:136614813	0	0	0	0	0	0	0	0	0	0	0	0	0	0	0	0.00357143	0	0	0	0	0	0	0	0	0	0	0	0	0.00625	0	0	0	0	0	0	0	0	0	0.00423729	0	0	0	0	0	0	0	0	0	0	0	0	0	0	0	0	0	0	0	0	0	0	0	0	0	0	0	0	0	0	0.00621118	0	0	0	0	0	0	0.0125	0	0	0	0	0
Alu	chr3:136746537	0	0	0	0	0	0	0	0	0	0	0	0	0	0	0	0	0	0	0	0	0	0	0	0	0	0	0	0	0	0	0	0	0	0	0	0	0	0	0	0	0	0	0	0	0	0	0	0.016129	0	0	0.003125	0	0	0	0	0	0	0	0	0	0	0	0	0	0	0	0	0	0	0	0	0	0	0	0	0	0	0	0	0	0	0
Alu	chr3:136919940	0	0	0	0	0	0	0	0	0	0	0	0	0	0	0	0	0	0	0	0	0	0	0	0	0	0	0	0	0	0	0	0	0	0	0	0	0	0	0	0.00862069	0.00359712	0	0	0	0	0	0	0	0	0	0	0	0.00485437	0.00990099	0	0	0	0	0.0042735	0	0	0	0	0	0	0	0	0	0	0	0	0	0	0	0	0	0	0	0	0	0	0
Alu	chr3:136930338	0	0	0	0	0	0	0	0	0	0	0	0	0	0	0	0	0	0	0	0	0	0	0	0	0	0	0	0	0	0	0	0	0	0	0	0	0	0	0	0	0	0	0	0	0	0	0.00318471	0	0	0	0	0	0	0	0	0	0	0	0	0	0	0	0	0	0	0	0	0	0	0	0	0	0	0	0	0	0	0	0	0	0	0
Alu	chr3:137082434	0	0	0	0	0	0	0	0	0	0	0	0	0	0	0	0	0	0	0	0	0	0	0	0	0	0	0	0	0	0	0	0	0	0	0	0	0	0	0	0	0	0	0	0	0	0	0.00318471	0	0	0	0	0	0	0	0	0	0	0	0	0	0	0	0	0	0	0	0	0	0	0	0	0	0	0	0	0	0	0	0	0	0	0
Alu	chr3:137087084	0	0	0	0	0	0	0	0.0384615	0	0	0	0	0	0	0	0	0	0	0	0	0	0	0	0	0	0	0	0	0.00625	0	0	0	0	0	0	0	0	0	0	0	0	0	0	0	0	0	0	0	0	0	0	0	0	0	0	0	0	0	0	0	0	0	0	0	0	0	0	0	0	0	0	0	0	0	0	0	0	0	0	0	0	0
Alu	chr3:137298291	0	0	0	0	0	0	0	0	0	0	0	0	0	0	0	0	0	0	0	0	0	0	0	0	0	0	0	0	0	0	0	0	0	0	0	0	0	0	0	0	0	0	0	0	0	0	0.00636943	0	0	0	0.003125	0	0	0	0	0	0	0	0	0	0	0	0	0	0	0	0	0	0	0	0	0	0	0	0	0	0	0	0	0	0	0
Alu	chr3:137358515	0	0	0	0	0	0	0	0	0	0	0	0	0	0	0	0	0	0	0	0	0	0	0	0	0	0	0	0	0	0	0	0.00458716	0	0	0	0	0	0	0	0	0	0	0	0	0	0	0	0	0	0	0	0	0	0	0	0	0	0	0	0	0	0	0	0	0	0	0	0	0	0	0	0	0	0	0	0	0	0	0	0	0	0
Alu	chr3:137472691	0	0	0	0	0	0	0	0	0	0	0	0	0	0	0	0	0	0	0	0	0	0	0	0	0	0	0	0	0	0	0	0.00458716	0	0	0	0	0	0	0	0	0	0	0	0	0	0	0	0	0	0	0	0	0	0	0	0.00862069	0	0.00819672	0	0	0	0	0	0	0	0	0	0	0	0	0.00684932	0	0	0	0	0	0	0	0	0	0	0
Alu	chr3:137609051	0	0	0	0	0	0	0	0	0	0	0	0	0	0	0	0	0	0	0	0	0	0	0	0	0.00320513	0	0	0	0	0	0	0	0	0.00413223	0	0	0	0.00390625	0.00423729	0	0	0	0	0	0	0	0	0	0.0060241	0.00609756	0	0	0.00485437	0	0	0	0.00310559	0	0	0.00434783	0	0	0	0	0	0	0	0	0	0	0	0	0	0	0	0	0	0	0	0	0	0
Alu	chr3:137743384	0	0	0	0	0	0	0	0	0	0	0	0	0	0	0	0	0	0	0	0	0	0	0	0	0	0	0	0	0	0	0	0	0	0	0	0	0	0	0	0	0	0	0	0	0	0	0	0	0	0	0	0	0	0	0	0	0	0	0	0	0	0	0	0	0	0	0	0	0	0	0	0	0	0.00862069	0	0	0	0	0	0	0	0
Alu	chr3:137846554	0	0	0	0	0	0	0.0078125	0.166667	0	0.00949367	0.00543478	0	0	0.00314465	0	0.00714286	0	0	0	0	0	0.0833333	0	0.0166667	0.0160256	0.0471698	0.0163399	0.0414013	0.009375	0	0.0333333	0.00458716	0.01	0.0123967	0.011194	0	0.00406504	0.00390625	0.0254237	0.00431034	0.0107914	0.0151515	0	0.0416667	0.00413223	0.021875	0.0127389	0.00322581	0.0301205	0.00609756	0.009375	0.0117188	0.00970874	0.019802	0	0.00431034	0.0186335	0.0491803	0.0128205	0.026087	0.016129	0.02	0.00387597	0	0.0166667	0.0384615	0	0.0652174	0.00675676	0.0372671	0.0205479	0.0149254	0.025641	0.0517241	0.0327869	0	0.0375	0	0.00505051	0	0.0034965	0.0416667
Alu	chr3:137989838	0	0	0	0	0	0	0	0	0	0	0	0	0	0	0	0	0	0	0	0	0	0	0	0	0	0	0	0	0	0	0	0	0	0	0	0	0	0	0	0	0	0	0	0	0	0	0	0	0	0	0	0	0	0	0	0	0	0	0	0	0	0	0	0	0	0	0	0	0	0	0	0	0	0	0	0.0138889	0	0	0	0	0	0
Alu	chr3:138004542	0	0	0	0	0	0	0.0078125	0	0	0	0	0	0	0	0	0	0	0	0	0	0	0	0	0	0	0	0	0	0	0	0	0	0	0	0	0	0	0	0	0	0	0	0	0	0	0	0	0	0	0.00609756	0	0	0	0	0	0	0	0	0	0	0	0	0	0	0	0	0	0	0	0	0	0	0	0	0	0	0	0	0	0	0	0
Alu	chr3:138487435	0	0	0	0	0	0	0	0	0	0	0	0	0	0	0	0	0	0	0	0	0	0	0	0	0	0	0	0	0	0	0	0	0	0	0	0	0	0	0	0	0	0	0	0	0	0	0	0	0	0	0.003125	0	0	0	0	0	0	0	0	0	0	0	0	0	0	0	0	0	0	0	0	0	0	0	0	0	0	0	0	0	0	0
Alu	chr3:138619156	0	0	0	0	0	0	0	0	0	0	0	0	0	0	0	0	0	0	0.0373134	0.00649351	0	0	0	0	0	0	0	0	0	0	0	0	0	0	0	0	0	0	0	0	0	0	0	0	0	0	0.00318471	0	0	0	0	0	0	0	0	0	0	0	0	0	0	0	0	0	0	0	0	0	0	0	0	0	0	0	0	0	0	0	0	0	0	0
Alu	chr3:139058688	0	0	0	0	0	0	0	0	0	0	0	0	0	0	0	0	0	0	0	0	0	0	0	0	0	0	0	0	0	0	0	0	0	0	0	0	0	0	0	0	0	0	0	0	0	0	0	0	0	0	0	0	0	0.00495049	0	0	0	0	0	0	0	0	0	0	0	0	0	0	0	0	0	0	0	0	0	0	0	0	0	0	0	0
Alu	chr3:139174890	0	0	0	0	0	0	0	0	0	0	0	0	0	0	0	0	0	0	0	0	0	0	0	0	0	0	0	0.00318471	0	0	0	0	0	0	0	0	0	0	0	0	0	0	0	0	0	0	0	0	0	0	0	0	0	0	0	0	0	0	0	0	0	0	0	0	0	0	0	0	0	0	0	0	0	0	0	0	0	0	0	0	0	0
Alu	chr3:139366496	0	0	0	0	0	0	0	0	0	0	0	0	0	0	0	0	0	0	0	0	0	0	0	0	0	0	0	0	0	0	0	0	0	0	0	0	0	0	0	0	0	0	0	0	0	0	0	0	0	0	0	0.0078125	0	0	0.0142857	0	0	0	0	0	0	0	0	0	0	0	0	0	0	0	0	0	0	0	0	0	0	0	0	0	0	0
Alu	chr3:139368117	0	0	0	0	0	0	0	0	0	0	0	0	0	0	0	0	0	0	0	0	0	0	0	0	0	0	0	0	0.00625	0	0	0	0	0	0	0	0	0	0.00423729	0.00431034	0	0	0	0	0	0	0	0	0	0	0	0.00390625	0	0	0.0142857	0	0	0	0.0042735	0	0	0	0	0	0	0	0	0	0	0	0	0	0	0	0	0	0	0	0	0	0	0
Alu	chr3:139702147	0	0	0	0	0	0	0	0	0	0	0	0	0	0	0	0	0	0	0	0	0	0	0	0	0	0	0	0	0	0	0	0	0	0	0	0	0	0	0	0	0	0	0	0	0	0	0	0.00322581	0	0	0	0	0	0	0	0	0	0	0	0	0	0	0	0	0	0	0	0	0	0	0	0	0	0	0	0	0	0	0	0	0	0
Alu	chr3:139874487	0	0	0.00568182	0	0	0	0	0	0	0	0.0163043	0.00877193	0.0135135	0.0157233	0	0.00714286	0.0277778	0.00704225	0.00746269	0.00649351	0	0	0	0	0.00961538	0.0283019	0.00326797	0.0127389	0.003125	0	0	0.00917431	0.01	0	0.0186567	0.0204082	0.00406504	0.0117188	0	0.00862069	0.00359712	0	0	0	0.0123967	0.00625	0.00955414	0	0.0180723	0.0121951	0.0125	0.0195312	0.0145631	0.0247525	0.0142857	0.0301724	0.00931677	0.0163934	0.017094	0.0130435	0.0483871	0.02	0.00387597	0	0	0.0384615	0	0.0217391	0.0135135	0.0124224	0.0205479	0.00746269	0.00641026	0.0172414	0.00819672	0.0972222	0.0125	0.0042735	0	0	0	0
Alu	chr3:139986948	0	0.0151515	0.0170455	0.009375	0.0208333	0	0.0078125	0	0	0	0	0	0	0	0	0.00714286	0	0	0	0	0	0	0.00694444	0	0	0	0	0	0.003125	0	0	0	0	0.00413223	0	0.0102041	0	0	0	0	0	0	0	0	0	0	0	0	0	0	0	0	0	0	0	0	0	0	0	0	0	0	0	0	0	0	0	0	0	0	0	0	0	0	0	0	0	0	0	0	0	0
Alu	chr3:140027805	0	0	0	0	0	0	0	0	0	0	0	0	0	0	0	0	0	0	0	0	0	0	0	0	0	0	0	0	0	0	0	0	0	0	0	0	0	0	0	0	0	0	0	0	0	0	0	0	0	0	0	0	0	0	0	0	0	0	0	0	0	0	0	0	0	0	0	0	0	0	0	0	0.00641026	0	0	0	0	0	0	0	0	0
Alu	chr3:140239059	0	0	0	0	0	0	0	0	0	0	0	0	0	0	0	0	0	0	0	0	0	0	0	0	0	0	0	0	0	0	0	0	0	0	0	0	0	0	0	0	0.00359712	0	0	0	0	0	0	0	0	0	0	0	0	0	0	0	0	0	0	0	0	0	0	0	0	0	0	0	0	0	0	0	0	0	0	0	0	0	0	0	0	0
Alu	chr3:140246001	0	0	0	0	0	0	0	0	0	0	0	0	0	0	0	0	0	0	0	0	0	0	0	0	0	0	0	0	0	0	0	0	0	0	0	0	0	0	0	0	0	0	0	0	0	0	0	0	0	0	0	0	0	0	0	0.00862069	0	0	0.0042735	0	0	0	0	0	0	0	0	0	0	0	0	0	0	0	0	0	0	0	0	0	0.013986	0
Alu	chr3:140255874	0	0	0	0	0	0	0	0	0	0	0	0	0	0	0	0	0	0	0	0	0	0	0	0	0	0	0	0	0	0	0	0	0	0	0	0	0	0	0	0	0	0	0	0	0	0	0	0	0	0	0	0	0	0	0	0	0	0	0	0	0	0	0	0	0	0	0	0	0	0	0	0	0.00641026	0	0	0	0	0	0	0	0	0
Alu	chr3:140339540	0.00561798	0	0.0113636	0.009375	0.0208333	0	0	0	0	0	0	0	0	0	0	0	0	0	0	0	0	0	0	0	0	0	0	0	0	0	0	0	0	0.00413223	0	0	0	0	0	0	0	0	0	0	0	0	0	0	0	0	0	0	0	0	0	0	0	0	0	0	0	0	0	0	0	0	0	0	0	0	0	0	0	0	0	0	0	0	0	0	0	0
Alu	chr3:140478069	0	0	0	0	0	0	0	0	0	0	0	0	0	0	0	0	0	0	0	0	0	0	0	0	0	0	0	0	0	0	0	0	0	0	0	0	0	0	0.00847458	0	0	0	0	0	0	0	0	0	0	0	0	0	0	0	0	0	0	0	0	0	0	0	0	0	0	0	0	0	0	0	0	0	0	0	0	0	0	0	0	0	0	0
Alu	chr3:140544342	0	0	0	0	0	0	0	0	0	0	0	0	0	0	0	0.00714286	0	0	0	0	0	0	0	0	0	0	0	0	0	0	0	0	0	0	0	0	0	0	0	0	0	0	0	0	0	0	0	0	0	0	0	0	0	0	0	0	0	0	0	0	0	0	0	0	0	0	0	0	0	0	0	0	0	0	0	0	0	0	0	0	0	0
Alu	chr3:140582074	0	0	0	0	0	0	0	0	0	0	0	0	0	0	0	0	0	0	0	0	0	0	0	0	0	0	0	0	0	0	0	0	0	0	0	0	0	0	0	0	0	0	0	0	0	0	0	0	0	0	0	0	0.00485437	0	0	0	0	0	0	0	0	0	0	0	0	0	0	0	0	0	0	0	0	0	0	0	0	0	0	0	0	0
Alu	chr3:140629500	0	0	0	0	0	0	0.0078125	0	0	0	0	0	0	0	0	0	0	0	0	0	0	0	0	0	0	0.00943396	0	0	0.003125	0	0	0	0	0	0.00373134	0	0	0	0	0	0	0	0	0	0	0	0.00318471	0	0	0	0.00625	0	0	0	0	0	0.00310559	0	0	0	0	0	0	0	0	0	0	0	0	0.00621118	0	0.00746269	0.00641026	0	0	0	0	0	0	0	0	0
Alu	chr3:140640576	0	0	0	0	0	0	0	0	0	0	0	0	0	0	0	0	0	0	0	0	0	0	0	0	0	0	0	0	0	0	0	0	0	0	0	0	0	0	0	0	0	0	0	0	0	0	0	0	0	0	0	0	0	0	0	0	0.00310559	0	0	0	0	0	0	0	0	0	0	0	0	0	0	0	0	0	0	0	0	0	0	0	0	0
Alu	chr3:140805594	0.157303	0.0454545	0.159091	0.240625	0.1875	0.113636	0.226562	0.141026	0.290323	0.237342	0.233696	0.201754	0.202703	0.213836	0.196429	0.285714	0.222222	0.190141	0.0970149	0.12987	0.0769231	0.0902778	0.194444	0.233333	0.269231	0.245283	0.277778	0.27707	0.19375	0.222222	0.14	0.238532	0.08	0.206612	0.238806	0.183673	0.235772	0.269531	0.326271	0.271552	0.28777	0.219697	0.375	0.25	0.252066	0.2625	0.235669	0.345161	0.39759	0.256098	0.1625	0.363281	0.315534	0.237624	0.328571	0.258621	0.347826	0.286885	0.273504	0.317391	0.225806	0.34	0.170543	0.28481	0.358333	0.115385	0.215909	0.347826	0.317568	0.301242	0.246575	0.350746	0.365385	0.293103	0.221311	0.208333	0.2875	0.17094	0.176768	0.116935	0.192308	0.395833
Alu	chr3:140928301	0	0	0	0	0	0	0	0	0	0	0	0	0	0	0	0	0	0	0	0	0	0	0	0	0.00320513	0	0	0	0	0	0	0	0	0	0	0	0	0.00390625	0	0	0	0	0	0	0	0.003125	0	0	0	0	0.003125	0	0	0.00495049	0	0.00431034	0	0	0	0	0	0	0	0	0	0	0	0	0	0	0	0	0	0	0	0	0	0	0	0	0	0
Alu	chr3:141059106	0	0	0.0170455	0.021875	0	0	0	0	0	0	0	0	0	0	0	0	0	0	0	0	0	0	0	0	0	0	0	0	0	0	0	0	0	0	0	0	0	0	0	0	0	0	0	0	0	0	0	0	0	0	0	0	0	0	0	0	0	0	0	0	0	0	0	0	0	0	0	0	0	0	0	0	0	0	0	0	0	0	0.00505051	0	0	0
Alu	chr3:141115144	0	0	0	0	0	0	0	0	0	0	0	0	0	0	0	0	0	0	0	0	0	0	0	0	0	0	0	0	0	0	0	0	0	0	0	0	0	0	0	0	0	0	0	0	0	0	0	0	0	0	0	0	0	0	0	0	0.00310559	0	0	0	0	0	0	0	0	0	0	0	0	0	0	0	0	0	0	0	0	0	0	0	0	0
Alu	chr3:141207658	0.0337079	0.0454545	0.0227273	0.03125	0	0.0757576	0.015625	0.0128205	0.0483871	0.0221519	0.0163043	0.0438596	0.027027	0.0440252	0.0714286	0.0321429	0.0277778	0.028169	0.0820896	0.0974026	0	0.0694444	0.00694444	0.0166667	0.0192308	0.0188679	0.0163399	0.0159236	0.015625	0	0	0.0183486	0	0.0289256	0.0149254	0.0714286	0.0121951	0.015625	0.0127119	0.0431034	0.0179856	0.0378788	0	0.0625	0.0165289	0.021875	0.0318471	0.0193548	0.0301205	0.0243902	0.003125	0.00390625	0.0194175	0.00495049	0.0142857	0.0603448	0.0248447	0.0409836	0.017094	0.0130435	0.00806452	0.02	0.0348837	0.00316456	0.00833333	0	0.0568182	0.0217391	0	0.0124224	0.00684932	0.0223881	0.0448718	0.0172414	0.0163934	0	0.025	0.017094	0.0656566	0.0403226	0.0174825	0.0208333
Alu	chr3:141299857	0	0	0	0	0	0.0227273	0.015625	0	0	0.00316456	0	0	0	0.00628931	0	0.00714286	0	0	0	0	0	0	0	0	0	0.00943396	0.00653595	0	0	0	0	0	0	0	0.00373134	0	0	0.00390625	0.0127119	0.00862069	0.00359712	0	0	0	0	0.003125	0.00318471	0.016129	0.0120482	0	0.003125	0.0195312	0.00485437	0	0.0142857	0	0.00621118	0.0245902	0.0042735	0	0	0.02	0.0116279	0.0727848	0	0	0	0	0	0.00931677	0.0136986	0	0.00641026	0.00862069	0	0.0138889	0.0125	0	0	0	0	0
Alu	chr3:141466372	0	0	0.0170455	0.003125	0	0	0	0	0	0	0	0	0	0	0	0	0	0	0.00746269	0	0	0	0	0	0	0	0	0	0	0	0	0	0	0	0	0	0	0	0	0	0	0	0	0	0	0	0	0	0	0	0	0	0	0	0	0	0	0	0.0042735	0	0	0	0	0	0	0	0	0	0	0	0	0	0	0	0	0	0	0	0	0	0	0
Alu	chr3:141556333	0	0	0	0	0	0	0	0	0	0	0	0	0	0	0	0.00357143	0	0	0	0	0	0	0	0	0.00320513	0	0	0	0	0	0	0.00458716	0	0	0	0	0	0	0	0	0.00359712	0.00757576	0	0	0	0	0	0	0	0.0121951	0.00625	0	0	0.00495049	0	0	0	0	0.00854701	0	0	0	0	0	0	0	0	0	0.00675676	0.00310559	0	0	0	0	0	0	0	0	0.00505051	0	0	0
Alu	chr3:141591807	0	0	0	0	0	0	0	0	0	0	0	0	0	0	0	0	0	0	0	0	0	0	0	0	0.00320513	0	0	0	0.003125	0	0	0	0	0	0	0	0	0	0	0	0	0	0	0	0	0	0	0	0	0	0	0	0	0	0	0	0	0	0	0	0	0	0	0	0	0	0	0	0	0	0	0	0	0	0	0	0	0	0	0	0	0
Alu	chr3:141599766	0.011236	0	0	0.01875	0	0.00757576	0.0078125	0.0128205	0.0322581	0.0411392	0.0217391	0.0350877	0.0135135	0.0157233	0.0535714	0.0428571	0	0.00704225	0.00746269	0.00649351	0	0	0	0.0166667	0.0160256	0.0188679	0.0294118	0.022293	0.028125	0.0111111	0.00666667	0.00458716	0	0.0330578	0.0298507	0	0.00813008	0.0273438	0.0381356	0.00862069	0.0323741	0.0151515	0	0	0.053719	0.028125	0.0254777	0.0612903	0.060241	0.0365854	0.021875	0.0664062	0.0242718	0.039604	0.0571429	0.012931	0.0279503	0.0327869	0.0470085	0.0565217	0	0.06	0.0271318	0.0158228	0.0333333	0.0384615	0	0.0652174	0.0405405	0.0403727	0.0479452	0.0522388	0.0384615	0.0431034	0.0409836	0.0138889	0.0875	0.0128205	0	0	0.00699301	0.0416667
Alu	chr3:141722740	0	0	0	0	0	0	0	0	0	0	0	0	0	0	0	0	0	0	0	0	0	0	0	0	0	0.00943396	0.00326797	0	0	0	0	0	0	0.00413223	0.00373134	0	0	0	0.00423729	0	0	0	0	0	0	0	0.00318471	0	0	0	0	0	0	0	0.0142857	0	0	0.00819672	0	0	0.00806452	0	0.00387597	0	0	0	0	0	0	0	0	0	0	0	0	0	0	0	0	0	0	0
Alu	chr3:141745560	0	0	0	0	0	0	0	0	0	0	0	0	0	0	0	0	0	0	0	0	0	0	0	0	0	0	0	0	0	0	0	0.00458716	0	0	0	0	0	0	0	0	0	0	0	0	0	0	0	0	0	0	0	0	0	0	0	0	0	0	0	0	0	0	0	0	0	0	0	0	0	0	0	0	0	0	0	0	0	0	0	0	0	0
Alu	chr3:141775502	0	0	0	0	0	0	0	0	0	0	0	0	0	0	0	0	0	0	0	0	0	0	0	0	0	0	0	0	0	0	0	0	0	0	0	0	0	0	0	0	0	0	0	0	0	0	0	0	0	0	0	0	0	0	0	0	0	0	0	0	0	0	0	0	0	0	0	0	0	0	0	0	0	0	0	0	0	0	0	0	0.0034965	0
Alu	chr3:141806943	0	0	0	0	0	0	0	0	0	0	0	0	0	0	0	0	0	0	0	0	0.0320513	0	0	0	0	0	0	0	0	0	0	0	0	0	0	0	0	0	0	0	0	0	0	0	0	0	0	0	0	0	0	0	0	0	0	0	0	0	0	0	0	0	0	0	0	0	0	0	0	0	0	0	0	0	0	0	0	0	0	0	0	0
Alu	chr3:141888414	0	0	0	0	0	0	0	0	0	0	0	0	0	0	0	0	0	0	0	0	0	0	0	0	0	0	0	0	0	0	0	0	0	0	0	0	0	0	0	0	0	0	0	0	0	0	0	0	0	0.00609756	0	0	0	0	0	0	0	0	0	0	0	0	0	0	0	0	0	0	0	0	0	0	0	0	0	0	0	0	0	0	0	0
Alu	chr3:142151063	0.00561798	0	0	0	0	0	0	0	0	0.00632911	0.0108696	0.0175439	0	0.00628931	0.0178571	0	0	0	0	0	0	0	0	0	0.00961538	0	0.00326797	0	0	0	0	0	0	0.00413223	0.00746269	0	0	0.0078125	0.00423729	0	0.0107914	0	0	0	0	0	0.00955414	0	0	0.00609756	0	0	0	0.00990099	0.0142857	0.00862069	0	0	0.00854701	0.00434783	0	0	0.0193798	0	0.00833333	0	0	0	0	0	0	0.00746269	0.00641026	0.00862069	0	0	0	0	0	0	0	0
Alu	chr3:142386278	0	0	0	0	0	0	0	0	0	0	0	0	0	0	0	0	0	0	0	0	0	0	0	0	0	0	0	0	0	0	0	0	0	0	0	0	0	0	0	0	0	0	0	0	0	0	0.00318471	0	0	0	0	0	0	0	0	0	0	0	0	0	0	0	0	0	0	0	0	0	0	0	0	0	0	0	0	0	0	0	0	0	0	0
Alu	chr3:142487630	0	0	0	0	0	0	0	0	0	0	0	0	0	0	0	0	0	0	0	0	0	0	0	0	0	0	0	0	0	0	0	0	0	0.00413223	0	0	0	0	0	0	0	0	0	0	0	0	0	0	0	0	0.003125	0	0	0	0	0	0	0	0	0	0.00806452	0	0	0	0	0	0.0113636	0	0	0	0	0	0	0	0	0	0	0	0	0	0	0
Alu	chr3:142545350	0	0	0	0	0	0	0	0	0	0	0	0	0	0	0	0	0	0	0	0	0	0	0	0	0	0	0	0	0	0	0	0	0	0	0	0	0	0	0.00423729	0	0	0	0	0	0	0	0	0	0	0	0	0	0	0	0	0	0	0	0	0	0	0	0	0	0	0	0	0	0	0	0	0	0	0	0	0	0	0	0	0	0	0
Alu	chr3:142886389	0	0	0	0	0	0	0	0.0128205	0	0	0	0	0	0	0	0	0	0	0	0	0	0	0	0	0	0	0	0	0	0	0	0	0	0	0	0	0	0	0	0	0	0	0	0	0	0	0	0	0	0	0	0	0	0	0	0	0	0	0	0	0	0	0	0	0	0	0	0	0	0	0	0	0	0	0	0	0	0	0	0	0	0
Alu	chr3:142988454	0	0	0	0	0	0	0	0	0	0	0	0	0	0	0	0	0	0	0	0	0	0	0	0	0	0	0	0	0	0	0	0	0	0	0	0	0	0	0	0	0	0	0	0	0	0	0	0	0	0	0	0	0	0	0	0	0.00310559	0	0	0	0	0	0	0	0	0	0	0	0	0.00310559	0	0	0	0	0	0	0	0	0	0	0	0
Alu	chr3:143210763	0	0	0	0	0	0	0	0	0	0	0	0	0	0	0	0	0	0	0	0	0	0	0	0	0	0	0	0	0	0	0	0	0	0.00413223	0	0	0	0	0	0	0	0	0	0	0	0	0	0	0	0	0	0	0	0	0	0	0	0	0	0	0	0	0	0	0	0	0	0	0	0	0	0	0	0	0	0	0	0	0	0	0	0
Alu	chr3:143438589	0	0	0	0	0	0	0	0	0	0	0	0	0	0	0	0	0	0	0	0	0	0	0	0	0	0	0	0	0	0	0	0	0	0	0	0	0	0.00390625	0	0	0	0	0	0	0	0	0	0	0	0	0	0	0	0	0	0	0	0	0	0	0	0	0	0	0	0	0	0	0	0	0	0	0	0	0	0	0	0	0	0	0	0
Alu	chr3:143443884	0	0	0	0	0	0	0	0.0128205	0	0	0	0	0	0	0	0	0	0	0	0	0	0	0	0	0	0	0	0	0	0	0	0	0	0	0	0	0	0	0	0	0	0	0	0	0	0	0	0	0	0	0	0	0	0	0	0	0	0	0	0	0	0	0	0	0	0	0	0	0	0	0	0	0	0	0	0	0	0	0	0	0	0
Alu	chr3:143476018	0.0955056	0.0606061	0.102273	0.125	0.0833333	0.0757576	0.0859375	0.0897436	0.16129	0.164557	0.141304	0.192982	0.162162	0.103774	0.142857	0.175	0.111111	0.112676	0.149254	0.0844156	0.0897436	0.236111	0.0972222	0.05	0.147436	0.179245	0.147059	0.16879	0.121875	0.122222	0.146667	0.123853	0.08	0.0991736	0.145522	0.0714286	0.0528455	0.160156	0.15678	0.155172	0.169065	0.166667	0.125	0.125	0.0991736	0.1625	0.152866	0.180645	0.174699	0.158537	0.159375	0.21875	0.11165	0.158416	0.2	0.163793	0.167702	0.188525	0.205128	0.169565	0.0967742	0.24	0.120155	0.208861	0.158333	0.192308	0.159091	0.173913	0.209459	0.161491	0.184932	0.104478	0.147436	0.206897	0.172131	0.208333	0.1625	0.0555556	0.10101	0.0201613	0.0559441	0.125
Alu	chr3:143488391	0	0	0.0340909	0.021875	0	0	0.046875	0	0	0	0.00543478	0	0	0	0	0	0	0	0	0	0	0	0	0	0	0	0	0	0	0	0	0.00458716	0	0	0.00373134	0	0	0.00390625	0	0	0	0	0	0	0.00413223	0	0	0	0	0	0	0	0.00485437	0	0	0	0	0	0	0	0.00806452	0	0	0	0	0	0	0	0	0	0	0	0	0	0	0	0	0	0	0	0	0
Alu	chr3:143490924	0	0	0	0	0	0	0	0	0	0	0.00543478	0	0	0	0	0	0	0	0	0	0	0	0	0	0	0	0	0	0.003125	0	0	0	0	0	0.00373134	0	0	0	0.00423729	0	0	0	0	0	0	0	0	0.0129032	0	0	0	0.00390625	0	0	0	0	0	0	0	0	0	0	0	0	0	0	0	0	0	0	0	0	0	0	0	0	0	0	0.00505051	0	0.0034965	0
Alu	chr3:143536259	0	0	0	0	0	0	0	0	0	0	0	0	0	0	0	0	0	0	0	0	0	0	0	0	0.00320513	0	0	0	0	0	0	0	0	0	0	0	0	0	0	0	0	0	0	0	0	0	0	0	0	0	0	0	0	0	0	0	0	0	0	0	0	0	0	0	0	0	0	0	0	0	0	0	0	0	0	0	0	0	0	0	0	0
Alu	chr3:143540670	0	0	0	0	0	0	0	0	0	0	0	0	0	0	0	0	0	0	0	0	0	0	0	0	0	0	0	0	0	0	0	0	0	0	0	0	0	0	0	0	0	0	0	0	0	0	0	0	0	0.00609756	0	0	0	0	0	0	0	0	0	0	0	0	0	0	0	0	0	0	0	0	0	0	0	0	0	0	0	0	0	0	0	0
Alu	chr3:143586405	0.00561798	0	0.0113636	0.0125	0	0	0.0078125	0	0	0	0.00543478	0	0	0.00628931	0	0	0	0	0	0	0	0	0	0	0.00320513	0.00943396	0.00326797	0.00636943	0.00625	0	0	0	0	0.0123967	0.0149254	0	0.0284553	0.015625	0.00847458	0.00431034	0.0107914	0	0	0	0	0.009375	0.0127389	0.0322581	0	0.0243902	0.00625	0.00390625	0.00970874	0.0247525	0.0285714	0.00431034	0.00621118	0.00819672	0.0213675	0.0217391	0	0	0.00387597	0.00949367	0.00833333	0	0	0.0217391	0	0.00310559	0.00684932	0	0	0.00862069	0.00819672	0.0138889	0	0.0042735	0	0	0.0034965	0.0416667
Alu	chr3:143670018	0	0	0	0	0	0	0	0	0	0	0.00543478	0	0	0	0	0	0	0	0	0	0	0	0	0	0	0	0	0	0	0	0	0	0	0	0	0	0	0	0	0	0	0	0	0	0	0	0	0	0	0	0	0	0	0	0	0	0	0	0	0	0	0	0	0	0	0	0	0	0	0	0	0	0	0	0	0	0	0	0	0	0	0
Alu	chr3:143976124	0	0	0	0	0	0	0	0	0	0	0	0	0	0	0	0	0	0	0	0	0	0	0	0	0	0	0	0	0	0	0	0	0	0	0	0	0	0.00390625	0	0	0	0	0	0	0	0	0	0	0	0	0	0	0	0	0	0	0	0	0	0	0	0	0	0	0	0	0	0	0	0	0	0	0	0	0	0	0	0	0	0	0	0
Alu	chr3:144172626	0.011236	0	0	0	0	0	0	0	0	0	0	0	0	0.00314465	0	0.00357143	0	0	0	0	0	0	0	0	0.00320513	0	0	0	0.003125	0	0	0	0	0.00826446	0	0	0	0	0	0	0	0	0	0	0	0	0	0	0	0	0	0	0	0	0	0	0	0	0	0	0	0	0	0	0	0	0	0.0217391	0.00675676	0	0	0	0	0	0	0	0	0	0	0	0	0
Alu	chr3:144247928	0	0	0	0	0	0	0	0	0	0	0	0	0	0	0	0	0	0	0	0	0	0	0	0	0	0	0	0	0	0	0	0	0	0	0	0	0	0.00390625	0	0	0	0	0	0	0	0	0	0	0	0	0	0	0	0	0	0	0	0	0	0	0	0	0	0	0	0	0	0	0	0	0	0	0	0	0	0	0	0	0	0	0	0
Alu	chr3:144362956	0	0	0	0	0	0	0	0	0	0	0	0	0	0	0	0	0	0	0	0	0	0	0	0	0	0	0	0	0	0	0	0	0	0	0	0	0	0	0	0	0	0	0	0	0	0.003125	0	0	0	0	0	0	0	0	0	0	0	0	0	0	0	0	0	0	0	0	0	0	0	0	0	0	0	0	0	0	0	0	0	0	0	0
Alu	chr3:144407989	0	0	0	0	0	0	0	0	0	0	0	0	0	0	0	0	0	0	0	0	0	0	0	0	0	0	0	0	0	0	0	0	0	0	0	0	0	0	0	0	0.00359712	0	0	0	0	0	0	0	0	0	0	0	0	0	0	0	0	0	0	0	0	0	0	0	0	0	0	0	0	0	0	0	0	0	0	0	0	0	0	0	0	0
Alu	chr3:144433963	0	0	0	0	0	0	0	0	0	0	0	0	0	0	0	0	0	0	0	0	0	0	0	0	0	0	0	0	0	0	0	0	0	0	0	0	0	0	0	0	0	0	0	0	0	0	0	0	0	0	0	0	0.00485437	0	0	0	0	0	0	0	0	0	0	0	0	0	0	0	0	0	0	0	0	0	0	0	0	0	0	0	0	0
Alu	chr3:144494449	0	0	0	0	0	0	0	0	0	0	0	0	0	0	0	0	0	0	0	0	0	0	0	0	0	0	0	0	0	0	0	0	0	0	0	0	0	0	0.00423729	0	0	0	0	0	0	0	0	0	0	0	0	0	0	0	0	0	0	0	0	0	0	0	0	0	0	0	0	0	0	0	0	0	0	0	0	0	0	0	0	0	0	0
Alu	chr3:144562261	0	0	0	0	0	0	0	0	0	0	0	0	0	0	0	0	0	0	0	0	0	0	0	0	0	0	0	0	0	0	0	0	0	0	0	0	0	0	0	0	0	0	0	0	0	0	0.00318471	0	0	0	0	0	0	0	0	0	0	0	0	0	0	0	0	0	0	0	0	0	0	0	0	0	0	0	0	0	0	0	0	0	0	0
Alu	chr3:144784300	0	0	0	0	0	0	0	0.0897436	0	0	0	0	0	0	0	0	0	0	0	0	0	0	0	0	0	0	0	0	0	0	0	0	0	0	0	0	0	0	0	0	0	0	0	0	0	0	0	0	0	0	0	0	0	0	0	0	0	0	0	0	0	0	0	0	0	0	0	0	0	0	0	0	0	0	0	0	0	0	0	0	0	0
Alu	chr3:144801169	0.011236	0	0	0	0	0	0	0	0	0	0	0	0	0	0	0	0	0	0	0	0	0	0	0	0	0	0	0	0	0	0	0	0	0	0	0	0	0	0	0	0	0	0	0	0	0	0	0	0	0	0	0	0	0	0	0	0	0	0	0	0	0	0	0	0	0	0	0	0	0	0	0	0	0	0	0	0	0	0	0	0	0
Alu	chr3:144810277	0	0	0	0	0	0	0	0	0	0.00316456	0	0	0	0	0	0	0	0	0	0	0	0	0	0	0	0	0	0	0	0	0	0	0	0	0	0	0	0	0	0	0	0	0	0	0	0	0	0	0	0	0	0	0	0	0	0	0	0	0	0	0	0	0	0	0	0	0	0	0	0	0	0	0	0	0	0	0	0	0	0	0	0
Alu	chr3:144943580	0	0	0	0	0	0	0	0	0	0	0	0	0	0.00314465	0	0	0	0	0	0	0	0	0	0	0	0	0	0	0	0	0	0	0	0	0	0	0	0	0	0	0	0	0	0	0	0	0	0	0	0	0	0	0	0	0	0	0	0	0	0	0	0	0	0	0	0	0	0	0	0	0	0	0	0	0	0	0	0	0	0	0	0
Alu	chr3:144969042	0.438202	0.363636	0.357955	0.4125	0.479167	0.522727	0.40625	0.538462	0.467742	0.344937	0.456522	0.412281	0.351351	0.389937	0.428571	0.4	0.416667	0.380282	0.455224	0.474026	0.576923	0.375	0.347222	0.433333	0.391026	0.45283	0.418301	0.429936	0.409375	0.444444	0.28	0.444954	0.53	0.516529	0.391791	0.408163	0.443089	0.480469	0.461864	0.409483	0.482014	0.462121	0.5	0.572917	0.512397	0.428125	0.471338	0.416129	0.493976	0.451219	0.39375	0.488281	0.5	0.381188	0.457143	0.435345	0.428571	0.508197	0.487179	0.504348	0.475806	0.54	0.496124	0.420886	0.475	0.5	0.488636	0.478261	0.452703	0.434783	0.472603	0.5	0.416667	0.525862	0.491803	0.541667	0.5	0.482906	0.39899	0.5	0.444056	0.375
Alu	chr3:145098920	0	0	0	0	0	0	0	0	0	0	0	0	0	0	0	0	0	0	0	0	0	0	0	0	0	0	0	0	0	0	0	0	0	0	0	0	0	0	0	0	0	0	0	0	0	0	0	0	0	0	0	0	0	0.00495049	0	0	0	0	0	0.00434783	0	0	0	0	0	0	0	0	0	0	0	0	0	0	0	0	0	0	0	0	0	0
Alu	chr3:145160512	0	0	0	0	0	0	0	0	0	0	0.00543478	0	0	0	0	0	0	0	0	0	0	0	0	0	0	0	0	0	0	0	0	0	0	0	0	0	0	0	0	0	0	0	0	0	0	0	0	0	0	0	0	0	0	0	0	0	0	0	0	0	0	0	0	0	0	0	0	0	0	0	0	0	0	0	0	0	0	0	0	0	0	0
Alu	chr3:145351676	0.157303	0.30303	0.204545	0.2	0.166667	0.189394	0.109375	0	0.0322581	0.101266	0.119565	0.0877193	0.148649	0.0943396	0.0535714	0.0928571	0.0277778	0.0774648	0.0447761	0.038961	0.102564	0.0277778	0.0555556	0.1	0.0929487	0.0471698	0.0620915	0.0414013	0.05	0.111111	0.04	0.100917	0.16	0.107438	0.0634328	0.163265	0.138211	0.132812	0.0805085	0.12069	0.100719	0.0681818	0	0.229167	0.0909091	0.103125	0.066879	0.112903	0.0783133	0.097561	0.1375	0.0820312	0.0679612	0.108911	0.0428571	0.12069	0.0838509	0.0655738	0.0726496	0.0652174	0.153226	0.06	0.100775	0.0917722	0.0416667	0.115385	0.0909091	0.152174	0.0878378	0.102484	0.0547945	0.134328	0.0897436	0.0344828	0.0737705	0.0416667	0.0625	0.115385	0.176768	0.165323	0.181818	0.145833
Alu	chr3:145493362	0	0	0	0	0	0	0	0	0	0	0	0	0	0	0	0	0	0	0	0	0	0	0	0	0	0	0	0	0	0	0	0	0	0	0	0	0	0	0	0	0	0	0	0	0	0	0	0	0	0	0	0	0	0	0	0.00431034	0	0	0	0.00434783	0	0	0	0	0	0	0	0	0	0	0	0.00746269	0	0	0	0	0	0	0	0	0	0
Alu	chr3:145497991	0	0	0	0	0	0	0.0078125	0	0	0	0	0	0	0	0	0	0	0	0	0	0	0	0	0	0	0	0	0	0	0	0	0	0	0	0	0	0	0	0	0	0	0	0	0	0	0	0	0	0	0	0	0	0	0	0	0	0	0	0	0	0	0	0	0	0	0	0	0	0	0	0	0	0	0	0.00819672	0	0	0	0	0	0	0
Alu	chr3:145507564	0	0	0	0	0	0	0	0	0	0	0	0	0	0	0	0	0	0	0	0	0	0	0	0.0166667	0	0	0	0	0	0	0	0	0	0	0	0	0	0.00390625	0.0169492	0	0	0	0	0	0	0	0.00318471	0.00322581	0	0.00609756	0.003125	0.0078125	0	0	0	0	0.00931677	0	0	0	0	0	0	0	0	0	0	0	0	0	0	0	0	0.00862069	0	0	0	0	0	0	0	0
Alu	chr3:145526564	0.174157	0.257576	0.284091	0.303125	0.354167	0.204545	0.25	0.102564	0.290323	0.256329	0.244565	0.219298	0.283784	0.27044	0.25	0.2	0.25	0.338028	0.208955	0.194805	0.115385	0.388889	0.388889	0.216667	0.262821	0.226415	0.271242	0.229299	0.2875	0.2	0.46	0.211009	0.33	0.227273	0.216418	0.265306	0.138211	0.226562	0.233051	0.301724	0.219424	0.227273	0.25	0.28125	0.285124	0.24375	0.175159	0.170968	0.198795	0.207317	0.26875	0.140625	0.242718	0.277228	0.242857	0.232759	0.236025	0.196721	0.188034	0.182609	0.233871	0.2	0.217054	0.199367	0.158333	0.269231	0.295455	0.0652174	0.202703	0.251553	0.191781	0.313433	0.205128	0.224138	0.295082	0.125	0.2375	0.25641	0.186869	0.165323	0.237762	0.208333
Alu	chr3:145642435	0.0168539	0	0	0.00625	0	0	0	0	0	0	0.00543478	0	0	0	0	0.00357143	0	0.00704225	0	0	0	0	0	0	0.00641026	0.00943396	0.0163399	0	0.00625	0	0.04	0.00917431	0	0.00826446	0.00746269	0	0	0.00390625	0.00423729	0	0.00359712	0	0	0	0	0	0.0127389	0.00322581	0.0060241	0.00609756	0	0.0195312	0	0.00495049	0.0285714	0.00431034	0.00931677	0.00819672	0	0.0217391	0	0	0	0.00316456	0.0666667	0	0	0	0	0.00310559	0	0.0223881	0.0128205	0	0	0	0	0	0.00505051	0	0	0
Alu	chr3:145652034	0	0	0	0	0	0	0	0.0128205	0	0	0	0	0	0	0	0	0	0	0	0	0	0	0	0	0.00320513	0.00943396	0	0.00318471	0	0	0	0	0	0	0	0.0102041	0.00406504	0.00390625	0.00423729	0	0	0.0151515	0.0625	0	0	0.00625	0	0	0	0	0	0	0.00485437	0	0	0.00431034	0	0	0	0	0.00806452	0	0	0	0	0	0	0	0	0.00310559	0	0	0	0	0	0	0	0	0.00505051	0	0.0034965	0
Alu	chr3:145679855	0	0	0	0	0	0	0	0	0	0	0	0	0	0	0	0	0	0	0	0	0	0	0	0	0	0	0	0	0	0	0	0	0	0	0	0	0	0	0	0	0	0	0	0	0	0	0.00318471	0	0	0	0	0	0	0	0	0	0	0	0	0	0	0	0	0	0	0	0	0	0	0	0	0	0	0	0	0	0	0	0	0	0	0
Alu	chr3:145805590	0	0	0	0	0	0	0	0.0897436	0	0	0	0	0	0	0	0	0	0	0	0	0	0	0	0	0	0	0	0	0	0	0	0	0	0	0	0	0	0	0	0	0	0	0	0	0	0	0	0	0	0	0	0	0	0	0	0	0	0	0	0	0	0	0	0	0	0	0	0	0	0	0	0	0	0	0	0	0	0	0	0	0	0
Alu	chr3:145844923	0	0	0	0	0	0	0	0	0	0	0	0	0	0	0	0	0	0	0	0	0	0	0	0	0	0	0	0	0	0	0	0.0275229	0.02	0	0	0	0	0.0078125	0	0.00431034	0	0	0	0	0	0	0	0	0	0	0	0	0	0	0	0	0	0	0	0	0	0	0	0	0	0	0	0	0	0	0	0	0	0	0	0	0	0.034188	0.0151515	0.0241935	0.00699301	0
Alu	chr3:145947149	0	0	0	0	0	0	0	0	0	0	0	0	0	0	0	0	0	0	0	0	0	0	0	0	0	0	0	0	0	0	0	0	0	0	0	0	0	0	0	0	0	0	0	0	0	0	0	0	0.0060241	0	0	0	0	0	0	0	0	0	0	0	0	0	0	0	0	0	0	0	0	0	0	0	0	0	0	0	0	0	0	0	0	0
Alu	chr3:145990126	0	0	0	0	0	0	0	0	0	0	0	0	0	0	0	0	0	0	0	0	0	0	0	0	0	0	0	0	0	0	0	0	0	0	0	0	0	0	0	0	0	0	0	0	0	0	0	0	0	0	0	0	0	0	0	0	0	0	0	0	0	0	0	0	0	0	0	0	0	0.00310559	0	0	0	0	0	0	0	0	0	0	0	0
Alu	chr3:146074385	0	0	0	0	0	0	0	0	0	0	0	0	0	0	0	0.00357143	0	0	0	0	0	0	0	0	0	0	0	0	0	0	0	0	0	0	0	0	0	0	0	0	0	0	0	0	0	0	0	0	0	0	0	0	0	0	0	0	0	0	0	0	0	0	0	0	0	0	0	0	0	0	0	0	0	0	0	0	0	0	0	0	0	0
Alu	chr3:146107434	0	0	0	0	0	0	0	0	0	0	0	0	0	0	0	0	0	0	0	0	0	0	0	0	0	0	0	0	0	0	0	0	0	0	0	0	0	0	0	0	0	0	0	0	0	0	0	0	0	0	0	0	0	0	0	0	0	0	0	0.00434783	0	0	0	0	0	0	0	0	0	0	0	0	0	0	0	0	0	0	0	0	0	0
Alu	chr3:146180997	0.00561798	0	0	0	0	0	0	0	0	0	0	0	0	0	0	0	0	0	0	0	0	0	0	0	0	0	0	0	0	0	0	0	0	0	0	0	0	0	0	0	0	0	0	0	0	0	0	0	0	0	0	0	0	0	0	0	0	0	0	0	0	0	0	0	0	0	0	0	0	0	0	0	0	0	0	0	0	0.0042735	0	0	0.0034965	0
Alu	chr3:146231001	0	0	0.00568182	0	0	0	0	0.0128205	0	0	0	0	0	0	0	0	0	0	0	0	0	0	0	0	0	0	0	0	0	0	0.0733333	0.00917431	0	0	0	0	0	0	0	0.00862069	0	0	0	0	0	0	0	0	0	0	0	0	0	0	0	0.00431034	0	0	0	0	0	0	0	0	0	0	0	0	0	0	0	0	0	0	0	0	0	0.00854701	0.00505051	0	0	0
Alu	chr3:146265178	0	0	0	0	0	0	0	0	0	0	0	0	0	0	0	0	0	0	0	0	0	0	0	0	0	0	0	0	0	0	0	0	0	0	0	0	0	0	0	0	0	0	0	0	0	0	0	0	0	0	0	0	0	0	0	0	0	0	0	0	0	0	0	0	0	0	0	0	0	0	0	0	0	0.00862069	0	0	0	0	0	0	0	0
Alu	chr3:146267599	0	0.030303	0.0113636	0.00625	0.0416667	0.0151515	0.03125	0	0.016129	0.0601266	0.0380435	0.0263158	0.027027	0.0440252	0.0892857	0.0214286	0.0277778	0.0492958	0.0522388	0.012987	0.00641026	0.0347222	0.0138889	0.05	0.0352564	0.0188679	0.0392157	0.0127389	0.03125	0.0222222	0.0133333	0.0137615	0	0.0330578	0.0261194	0.0306122	0.0162602	0.0117188	0.0211864	0.0301724	0.0359712	0.0378788	0.125	0.0208333	0.0206612	0.028125	0.0254777	0.00967742	0.0361446	0.0304878	0.01875	0.0351562	0.0339806	0.0148515	0.0285714	0.0172414	0.015528	0.0245902	0.0213675	0.026087	0.00806452	0.02	0.0116279	0.126582	0.0416667	0	0.0227273	0.0869565	0.027027	0	0.0136986	0.0223881	0.00641026	0.0172414	0.0163934	0	0	0	0	0	0.013986	0
Alu	chr3:146279877	0	0.030303	0.0113636	0.00625	0.0416667	0.0151515	0.03125	0	0.016129	0.0601266	0.0380435	0.0350877	0.027027	0.0440252	0.0892857	0.0214286	0.0277778	0.0492958	0.0522388	0.012987	0.00641026	0.0347222	0.0138889	0.05	0.0352564	0.0188679	0.0392157	0.0127389	0.03125	0.0222222	0.0133333	0.0137615	0	0.0330578	0.0261194	0.0306122	0.0162602	0.0117188	0.0211864	0.0258621	0.0359712	0.0378788	0.125	0.0208333	0.0206612	0.028125	0.0254777	0.00967742	0.0361446	0.0304878	0.01875	0.0351562	0.0339806	0.0148515	0.0285714	0.0172414	0.015528	0.0245902	0.0213675	0.026087	0.00806452	0.02	0.0116279	0.126582	0.0416667	0	0.0227273	0.0869565	0.027027	0	0.0136986	0.0223881	0.00641026	0.0172414	0.0163934	0	0	0	0	0	0.013986	0
Alu	chr3:146318907	0	0	0	0	0	0	0	0	0	0	0	0	0	0	0	0	0	0	0	0	0	0	0	0	0	0	0	0	0	0	0	0	0	0	0	0	0	0	0	0	0	0	0	0	0	0	0	0	0	0	0	0	0	0	0	0	0	0	0	0	0	0	0	0	0	0	0	0	0.00675676	0	0	0	0	0	0	0	0	0	0	0	0	0
Alu	chr3:146420415	0	0	0	0	0	0	0	0	0	0	0.00543478	0	0	0	0	0	0	0	0	0	0	0.0763889	0	0	0	0	0	0	0	0	0	0	0	0	0	0	0	0	0	0	0	0	0	0	0	0	0	0	0	0	0	0	0	0	0	0	0	0	0	0	0	0	0	0	0	0	0	0	0	0	0	0	0	0	0	0	0	0	0	0	0	0
Alu	chr3:146423340	0.0168539	0	0.0227273	0.00625	0	0	0	0	0.0322581	0.0158228	0.0271739	0	0.0135135	0.00314465	0.0535714	0.0142857	0	0.0211268	0.0298507	0.00649351	0	0	0.00694444	0.0166667	0.0224359	0.0283019	0.0130719	0.0159236	0.00625	0	0	0.00458716	0.03	0.0123967	0.011194	0.0102041	0.0325203	0.015625	0.0169492	0.0301724	0.0107914	0	0	0.0104167	0.00413223	0.0125	0.0159236	0.0129032	0	0.0182927	0.003125	0.00390625	0.00485437	0.00495049	0.0142857	0.00862069	0	0.00819672	0.00854701	0.00869565	0	0.02	0.0116279	0	0	0	0	0	0.00675676	0	0.00684932	0.00746269	0	0.00862069	0	0.0138889	0	0.00854701	0	0	0	0
Alu	chr3:146453978	0	0	0	0	0	0	0	0	0	0	0	0	0	0	0	0	0	0	0	0	0	0	0	0	0	0	0	0	0	0	0	0	0	0	0	0	0	0	0	0	0	0	0	0	0	0	0	0	0	0	0	0	0	0	0	0	0	0	0	0	0	0	0.00387597	0	0	0	0	0	0	0	0	0	0	0	0	0	0	0	0	0	0	0
Alu	chr3:146502051	0	0	0	0	0	0	0	0.025641	0	0	0	0	0	0	0	0	0	0	0	0	0	0	0	0	0	0	0	0	0	0	0	0	0	0	0	0	0	0	0	0	0	0	0	0	0	0	0	0	0	0	0	0	0	0	0	0	0	0	0	0	0	0	0	0	0	0	0	0	0	0	0	0	0	0	0	0	0	0	0	0	0	0
Alu	chr3:146515293	0	0	0	0	0	0	0	0	0	0	0	0	0	0	0	0	0	0	0	0	0	0	0	0	0	0	0	0	0.003125	0	0	0	0	0	0	0	0	0	0	0	0	0	0	0	0	0	0	0	0	0	0	0	0	0	0	0	0	0	0	0	0	0	0	0	0	0	0	0	0	0	0	0	0	0	0	0	0	0	0	0	0	0
Alu	chr3:146769700	0	0	0	0	0	0	0	0.0128205	0	0	0	0	0	0.00314465	0	0	0	0	0	0	0	0	0	0	0	0	0	0	0	0	0	0	0	0	0	0	0	0	0	0	0	0	0	0	0	0	0	0	0	0	0	0	0	0	0	0	0	0	0	0	0	0	0	0	0	0	0	0	0	0	0	0	0	0.00862069	0	0	0	0	0	0	0	0
Alu	chr3:146796812	0	0	0	0	0	0	0	0	0	0	0	0	0	0	0	0	0	0	0	0	0	0	0	0	0	0	0	0	0	0	0	0	0	0	0	0	0	0	0	0	0	0	0	0	0	0	0	0	0	0	0	0	0	0	0	0	0	0	0	0	0	0	0	0	0.00833333	0	0	0	0	0	0	0	0	0	0	0	0	0	0	0	0	0
Alu	chr3:146847365	0	0	0	0	0	0	0	0	0	0	0	0	0	0	0	0	0	0	0	0	0	0	0	0	0	0	0	0	0	0	0	0	0	0	0	0	0	0	0	0	0	0	0	0	0	0	0	0	0	0	0	0	0	0.00495049	0	0	0	0	0	0	0	0	0	0	0	0	0	0	0	0	0	0	0	0	0	0	0	0	0	0	0.0034965	0
Alu	chr3:146892736	0	0	0	0	0	0	0	0	0	0	0	0	0	0.00314465	0	0	0	0	0	0	0	0	0	0	0	0	0	0	0	0	0	0	0	0	0	0	0	0	0	0	0	0	0	0	0	0	0	0	0	0	0	0	0	0	0	0	0	0	0	0	0	0	0	0	0	0	0	0	0	0	0	0	0	0	0	0	0	0	0	0	0	0
Alu	chr3:146956161	0	0	0	0	0	0	0	0	0	0	0	0	0	0	0	0	0	0	0	0	0	0	0	0	0	0	0	0	0	0	0	0.0137615	0.03	0	0	0	0	0	0	0	0	0	0	0	0	0	0	0	0	0	0	0	0	0	0	0	0	0	0	0	0	0	0	0	0	0	0	0	0	0	0	0	0	0	0	0	0	0.00854701	0.010101	0.0120968	0.034965	0.0208333
Alu	chr3:146966249	0	0	0	0	0	0.0227273	0	0	0	0	0.00543478	0	0	0	0	0.00357143	0	0	0	0.00649351	0	0	0	0	0	0	0	0	0	0	0	0.0137615	0.06	0.00413223	0	0	0	0	0	0.00431034	0.00359712	0	0.0625	0	0	0.003125	0	0	0.0060241	0	0	0.00390625	0.00485437	0.00495049	0	0.00431034	0	0	0	0	0	0	0	0	0.0166667	0	0	0	0	0.00310559	0	0	0	0	0	0	0	0.042735	0.020202	0.00806452	0.00699301	0.0208333
Alu	chr3:146973274	0	0	0	0	0	0.00757576	0.015625	0	0	0	0	0.00877193	0	0	0	0	0.0555556	0	0	0	0	0.00694444	0	0.0333333	0	0	0	0	0	0	0	0.00458716	0	0.00826446	0	0	0	0.0078125	0.00423729	0.00431034	0	0	0	0	0	0.00625	0.00318471	0	0	0	0	0	0.00970874	0	0	0	0.00310559	0	0	0	0	0	0	0.00949367	0	0	0	0	0	0.00310559	0.00684932	0	0	0	0	0	0	0	0	0	0.0034965	0
Alu	chr3:147039074	0	0	0	0	0	0	0	0.0512821	0	0	0	0	0	0	0	0	0	0	0	0	0	0	0	0	0	0	0	0	0	0	0	0	0	0	0	0	0	0	0	0	0	0	0	0	0	0	0	0	0	0	0	0	0	0	0	0	0	0	0	0	0	0	0	0	0	0	0	0	0	0	0	0	0	0	0	0	0	0	0	0	0	0
Alu	chr3:147053847	0	0	0	0	0	0	0	0	0	0	0	0	0	0	0	0	0	0	0	0	0	0	0	0	0	0	0	0	0	0	0	0	0	0	0	0	0.0487805	0	0	0	0	0	0	0	0	0	0	0	0	0	0	0	0	0	0	0	0	0	0	0	0	0	0	0	0	0	0	0	0	0	0	0	0	0	0	0	0	0	0	0	0	0
Alu	chr3:147083286	0	0	0	0	0	0	0	0	0	0	0	0	0	0	0	0	0	0	0	0	0	0	0	0	0	0	0	0	0	0	0	0	0	0	0	0	0	0	0	0	0	0	0	0	0	0	0	0	0	0	0	0	0.00485437	0	0	0	0	0	0	0	0	0	0	0	0	0	0	0	0	0	0	0	0	0	0	0	0	0	0	0	0	0
Alu	chr3:147181680	0	0	0	0	0	0	0	0	0	0	0	0	0	0	0	0	0	0	0	0	0	0	0	0	0	0	0	0	0	0	0	0.00458716	0	0	0	0	0	0	0	0	0	0	0	0	0	0	0	0	0	0	0	0	0	0	0	0	0	0	0	0	0	0	0	0	0	0	0	0	0	0	0	0	0	0	0	0	0	0	0	0	0	0
Alu	chr3:147196310	0	0	0	0	0	0	0	0	0	0	0	0	0	0	0	0	0	0	0	0	0	0	0	0	0	0	0	0	0	0	0	0	0	0	0	0	0	0	0	0	0	0	0	0	0	0.003125	0	0	0	0	0	0	0	0	0	0	0	0	0	0	0	0	0	0	0	0	0	0	0	0	0	0	0	0	0	0	0	0	0	0	0	0
Alu	chr3:147323954	0	0	0	0	0	0	0	0	0	0	0	0	0	0	0	0	0	0	0	0	0	0	0	0	0	0	0	0	0	0	0	0	0	0	0.00373134	0	0	0	0	0	0	0	0	0	0	0	0	0	0	0	0	0	0	0	0	0	0	0	0	0	0	0	0	0	0	0	0	0	0	0	0	0	0	0	0	0	0	0	0	0	0	0
Alu	chr3:147350283	0	0	0	0	0	0	0	0	0	0	0	0	0	0	0	0	0	0	0	0	0	0	0	0	0	0	0	0	0	0	0	0	0	0	0	0	0	0	0	0	0	0	0	0	0	0	0	0	0	0	0	0	0.00970874	0	0	0	0	0	0	0	0	0	0	0	0	0	0	0	0	0	0	0	0	0	0	0	0	0	0	0	0	0
Alu	chr3:147543582	0	0	0	0	0	0	0	0	0	0	0	0	0	0	0	0	0	0	0	0	0	0	0	0	0	0	0	0	0	0	0	0	0	0.00413223	0	0	0	0	0	0.0172414	0.00719424	0	0	0	0	0	0	0	0	0	0	0	0	0	0.0142857	0	0	0	0	0	0	0	0	0	0	0	0	0	0	0	0	0	0.0128205	0	0	0	0	0	0	0	0	0
Alu	chr3:147563600	0	0	0	0	0	0	0	0	0	0	0	0	0	0	0	0	0	0	0	0	0	0	0	0	0	0	0	0	0	0	0	0	0	0	0	0	0	0	0	0	0	0	0	0	0	0	0	0	0	0	0	0	0	0	0	0	0	0	0	0	0	0	0	0	0	0	0	0	0	0	0	0	0	0	0	0	0	0	0	0.016129	0	0
Alu	chr3:147648417	0	0	0	0	0	0	0	0	0	0	0	0	0	0	0	0	0	0	0	0	0	0	0	0	0	0	0	0	0	0	0	0	0	0	0	0	0	0	0	0.00431034	0.00359712	0	0	0	0	0	0	0	0	0	0	0	0	0	0	0	0	0	0	0	0	0	0	0	0	0	0	0	0	0.00931677	0	0	0.00641026	0	0	0	0	0	0.010101	0.016129	0.0174825	0
Alu	chr3:147769185	0	0	0	0	0	0	0	0.025641	0	0	0	0	0	0	0	0	0	0	0	0	0	0	0	0	0	0	0	0	0	0	0	0	0	0	0	0	0	0	0	0	0	0	0	0	0	0	0	0	0	0	0	0	0	0	0	0	0	0	0	0	0	0	0	0	0	0	0	0	0	0	0	0	0	0	0	0	0	0	0	0	0	0
Alu	chr3:147836080	0	0	0	0	0	0	0	0	0	0	0	0	0	0	0	0	0	0	0	0	0	0	0	0	0	0	0.00653595	0	0	0	0	0	0	0	0	0	0	0	0	0	0	0	0	0	0	0	0	0	0	0	0	0	0	0	0	0	0	0	0	0	0	0	0	0	0	0	0	0	0	0	0	0	0	0	0	0	0	0	0	0	0	0
Alu	chr3:148007310	0	0	0	0	0	0	0	0	0	0	0	0	0	0	0	0	0	0.00704225	0	0	0	0	0	0	0	0	0	0	0	0	0	0	0	0	0	0	0	0	0	0	0	0	0	0	0	0	0	0	0	0	0	0	0	0	0	0	0	0	0	0	0	0	0	0	0	0	0	0	0	0	0	0	0	0	0	0	0	0	0	0	0	0
Alu	chr3:148138791	0	0	0	0	0	0	0	0	0	0	0	0	0	0	0	0	0	0	0	0	0	0	0	0	0	0	0	0	0	0	0	0	0	0	0	0	0	0	0	0	0	0	0	0	0	0	0	0	0	0	0.003125	0	0	0	0	0	0	0	0	0	0	0	0	0	0	0	0	0	0	0	0	0	0	0	0	0	0	0	0	0	0	0
Alu	chr3:148193877	0	0	0	0	0	0	0	0.0512821	0	0	0	0	0	0	0	0	0	0	0	0	0	0	0	0	0	0	0	0	0	0	0	0	0	0	0	0	0	0	0	0	0	0	0	0	0	0	0	0	0	0	0	0	0	0	0	0	0	0	0	0	0	0	0	0	0	0	0	0	0	0	0	0	0	0	0	0	0	0	0	0	0	0
Alu	chr3:148404788	0	0	0	0	0	0	0.015625	0	0	0	0.00543478	0	0	0	0	0	0	0	0	0	0	0	0	0	0	0	0	0	0	0	0	0	0	0.00413223	0	0	0	0.0117188	0	0	0.00359712	0	0	0	0	0	0	0	0	0	0	0.00390625	0	0.00495049	0	0.00431034	0	0	0	0	0	0	0	0	0	0	0	0	0	0	0	0.00746269	0.00641026	0	0.00819672	0	0	0	0	0	0	0
Alu	chr3:148540049	0	0	0	0	0	0	0	0	0	0	0	0	0	0	0	0	0	0	0	0	0	0	0	0	0	0	0	0	0	0	0	0	0	0	0	0	0	0	0	0	0	0	0	0	0	0	0	0	0	0	0	0	0	0	0	0	0	0	0	0	0	0	0	0	0	0	0	0	0	0	0	0	0	0	0	0	0	0	0	0	0.00699301	0
Alu	chr3:148570723	0	0	0	0	0	0	0	0	0	0	0	0	0	0	0	0	0	0	0	0	0	0	0	0	0	0	0	0	0	0	0	0	0.01	0	0	0	0	0	0	0	0	0	0	0	0	0	0	0	0	0	0	0.0117188	0	0	0	0	0	0	0	0	0	0.02	0	0	0	0	0	0	0	0	0	0	0	0	0	0	0	0	0	0	0	0
Alu	chr3:148625566	0	0	0	0	0	0	0	0	0	0	0	0	0	0	0	0	0	0	0	0	0	0	0	0	0	0	0	0	0	0	0	0	0	0	0	0	0	0	0	0	0	0	0	0	0	0	0	0	0	0	0	0	0	0.00495049	0	0	0	0	0	0	0	0	0	0	0	0	0	0	0	0	0	0	0	0	0	0	0	0	0	0	0	0
Alu	chr3:148671064	0	0	0	0	0	0	0	0	0	0	0.0108696	0.00877193	0	0.00314465	0	0	0	0	0	0.00649351	0	0.00694444	0	0	0.00641026	0.00943396	0.00980392	0.0191083	0.015625	0	0	0	0.01	0.00826446	0.00373134	0	0.0162602	0	0.00423729	0.00431034	0	0	0	0	0	0	0.00955414	0	0.0180723	0.00609756	0	0.0078125	0.00485437	0	0	0.00431034	0.0124224	0	0	0.0130435	0.00806452	0.02	0.00387597	0	0	0	0	0	0	0.00310559	0	0	0	0	0.00819672	0	0.0125	0.0042735	0	0	0	0
Alu	chr3:148715276	0	0	0	0	0	0	0	0	0.016129	0	0.0163043	0	0	0	0	0	0	0	0	0	0	0	0	0	0	0	0.00980392	0.00318471	0.00625	0	0	0	0	0	0	0	0	0	0.00423729	0	0	0.00757576	0	0	0	0	0	0	0	0	0	0.0078125	0.00970874	0.00990099	0	0.00862069	0.00310559	0.00819672	0	0	0.00806452	0	0	0	0	0	0	0.0217391	0	0.00310559	0	0	0.00641026	0	0	0	0	0	0	0	0	0
Alu	chr3:148841297	0	0	0	0	0	0	0	0	0	0	0	0	0	0	0	0	0	0	0	0	0	0	0	0	0	0	0	0	0	0	0	0	0	0	0	0	0	0	0	0	0.00359712	0	0	0	0	0	0	0	0	0	0	0	0	0	0	0	0	0	0	0	0	0	0	0	0	0	0	0	0	0	0	0	0	0	0	0	0	0	0	0	0	0
Alu	chr3:148847821	0	0	0	0	0	0	0	0	0	0	0	0	0	0	0	0.00357143	0	0	0	0	0	0	0	0	0	0	0	0	0	0	0	0	0	0	0	0	0	0	0	0	0	0	0	0	0	0	0	0	0	0	0	0	0	0	0	0	0	0	0	0	0	0	0	0	0	0	0	0	0	0	0	0	0	0	0	0	0	0	0	0	0	0
Alu	chr3:148888028	0	0	0	0	0	0	0.0078125	0	0.016129	0	0	0.00877193	0	0	0	0	0	0.00704225	0.0223881	0	0	0	0	0	0	0	0	0	0	0	0	0	0	0	0	0	0	0.00390625	0	0	0	0	0	0	0	0	0	0	0	0	0	0	0	0	0	0	0	0	0	0	0	0	0	0	0	0	0	0	0	0	0	0	0	0	0	0	0	0	0	0	0	0
Alu	chr3:148973390	0	0	0	0	0	0.0454545	0	0	0	0	0	0	0	0	0	0	0	0	0	0	0	0	0	0	0	0	0	0	0	0	0	0	0	0	0	0	0	0	0	0	0	0	0	0	0	0	0	0	0	0	0	0	0	0	0	0	0	0	0	0	0	0	0	0	0	0	0	0	0	0	0	0	0	0	0	0	0	0	0.00505051	0	0	0
Alu	chr3:149020115	0	0	0	0	0	0	0	0.0128205	0	0	0	0	0	0	0	0	0	0	0	0	0	0	0	0	0	0	0	0	0	0	0	0	0	0	0	0	0	0	0	0	0	0	0	0	0	0	0	0	0	0	0	0	0	0	0	0	0	0	0	0	0	0	0	0	0	0	0	0	0	0	0	0	0	0	0	0	0	0	0	0	0	0
Alu	chr3:149034648	0	0	0	0	0	0	0	0	0	0	0	0	0	0	0	0	0	0	0.0223881	0	0	0	0	0	0	0	0	0	0	0	0	0	0	0	0	0	0	0	0	0	0	0	0	0	0	0	0.00318471	0	0	0	0	0	0	0	0	0	0	0	0	0	0	0	0	0	0	0	0	0	0	0	0	0	0	0	0	0	0	0	0	0	0	0
Alu	chr3:149089772	0	0	0	0	0	0	0	0	0	0	0	0	0	0	0	0	0	0	0	0	0	0	0	0	0	0	0	0	0	0	0	0	0	0	0	0	0	0	0	0	0	0	0	0.0104167	0	0	0	0	0	0	0	0	0	0	0	0	0	0	0	0	0	0	0	0	0	0	0	0	0	0	0	0	0	0	0	0	0	0	0	0	0	0
Alu	chr3:149095039	0	0	0	0	0	0	0	0	0	0	0	0	0	0	0	0	0	0	0	0	0	0	0	0	0	0	0	0	0	0	0	0	0	0	0	0	0	0	0	0	0	0.00757576	0	0	0	0	0	0	0	0	0	0	0	0	0	0	0.00310559	0	0	0	0	0	0	0	0	0	0	0	0	0	0	0	0	0	0	0	0	0	0	0	0	0
Alu	chr3:149219664	0	0	0	0	0	0	0	0	0	0	0	0	0	0	0	0	0	0	0	0	0	0	0	0	0	0	0	0	0	0	0	0	0	0	0	0	0	0	0.00847458	0	0	0	0	0	0	0	0	0	0	0	0	0	0	0	0	0	0	0	0	0	0	0	0	0	0	0	0	0	0	0	0	0	0	0	0	0	0	0	0	0	0	0
Alu	chr3:149274894	0	0	0	0	0	0	0	0.0128205	0	0	0	0	0	0	0	0	0	0	0	0	0	0	0	0	0	0	0	0	0	0	0	0	0	0	0	0	0	0	0	0	0	0	0	0	0	0	0	0	0	0	0	0	0	0	0	0	0	0	0	0	0	0	0	0	0	0	0	0	0	0	0	0	0	0	0	0	0	0	0	0	0	0
Alu	chr3:149300416	0	0	0	0	0	0	0	0	0	0	0	0	0	0	0	0	0	0	0	0	0	0	0	0	0	0	0	0	0	0	0	0	0	0	0	0	0	0	0	0	0	0.0378788	0	0	0	0	0	0	0	0	0	0	0	0	0	0	0	0	0	0	0.0645161	0	0	0	0	0	0	0	0	0	0	0	0	0	0.00819672	0.0138889	0	0	0	0	0	0
Alu	chr3:149397320	0	0	0	0	0	0	0	0	0	0	0	0	0	0	0	0	0	0	0	0	0	0	0	0	0	0	0	0	0	0	0	0	0	0	0	0	0	0	0	0	0	0	0	0	0	0	0	0	0	0	0	0	0	0	0	0	0	0	0	0	0	0	0	0	0	0	0	0	0	0	0	0	0.00641026	0	0	0	0	0	0	0	0	0
Alu	chr3:149415023	0	0	0	0	0	0	0	0	0	0	0	0	0	0.00314465	0	0	0	0	0	0	0	0	0	0	0	0	0	0	0	0	0	0	0	0	0	0	0	0	0	0	0	0	0	0	0	0	0	0	0	0	0	0	0	0	0	0	0	0	0	0	0	0	0	0	0	0	0	0	0	0	0	0	0	0	0	0	0	0	0	0	0	0
Alu	chr3:149424602	0.0617978	0	0.0454545	0.015625	0.0833333	0.113636	0.078125	0.025641	0.0806452	0.161392	0.0597826	0.0614035	0.108108	0.122642	0.160714	0.1	0.222222	0.126761	0.0373134	0.0454545	0.0576923	0.1875	0.0277778	0.0666667	0.0865385	0.160377	0.0915033	0.0764331	0.121875	0.0555556	0.04	0.0504587	0.03	0.103306	0.0932836	0.0510204	0.0487805	0.109375	0.0847458	0.0862069	0.0827338	0.121212	0.25	0.0729167	0.157025	0.128125	0.0796178	0.0741935	0.120482	0.0731707	0.078125	0.101562	0.0970874	0.0841584	0.0428571	0.146552	0.121118	0.106557	0.119658	0.126087	0.112903	0.1	0.0852713	0.0949367	0.0833333	0.230769	0.125	0.0869565	0.0878378	0.102484	0.0410959	0.0597015	0.128205	0.12069	0.114754	0.0555556	0.1375	0.00854701	0.0151515	0	0.020979	0.104167
Alu	chr3:149593287	0	0	0	0	0	0	0	0	0	0	0	0	0	0	0	0	0	0	0	0	0	0	0	0	0	0	0	0	0	0	0	0	0	0	0	0	0	0	0	0	0	0	0	0	0	0	0.00318471	0	0	0	0	0	0	0	0	0	0	0	0	0	0	0	0	0	0	0	0	0	0	0	0	0	0	0	0	0	0	0	0	0	0	0
Alu	chr3:149788622	0	0	0	0	0	0	0	0	0	0	0	0	0	0	0	0	0	0	0	0	0	0	0	0	0	0	0	0	0	0	0	0	0	0	0	0	0	0	0	0	0	0	0	0	0	0	0.00318471	0.00322581	0	0	0	0	0	0	0	0	0	0.00819672	0	0	0	0	0	0	0	0	0	0	0	0	0.00684932	0	0	0.00862069	0	0	0	0	0	0	0	0
Alu	chr3:149791918	0	0	0	0	0	0	0	0	0	0	0	0	0	0	0	0	0	0	0	0	0	0	0	0.0166667	0	0	0	0	0	0	0	0	0	0	0	0	0	0	0	0	0	0	0	0	0	0	0	0	0	0	0	0	0	0	0	0	0	0	0	0	0	0	0	0	0	0	0	0	0	0	0	0	0	0	0	0	0	0	0	0	0	0
Alu	chr3:149802225	0	0	0	0	0	0	0	0	0	0	0	0	0	0.00314465	0	0.00357143	0	0	0	0	0	0	0	0	0.00320513	0	0	0	0	0	0.0266667	0	0	0	0	0	0.0203252	0	0	0	0	0	0	0	0	0	0.00318471	0	0	0	0	0	0	0	0	0	0	0	0	0	0	0	0	0	0	0	0	0	0	0	0	0	0	0	0	0	0	0	0	0	0	0
Alu	chr3:149932440	0	0	0	0	0	0	0	0	0	0	0	0	0	0	0	0	0	0	0	0	0	0	0	0	0	0	0	0	0	0	0	0	0	0	0	0	0	0	0	0	0	0	0	0	0	0	0	0	0	0	0	0	0	0	0	0	0	0	0.0042735	0	0	0	0	0	0	0	0	0	0	0	0	0	0	0	0	0	0	0	0	0	0	0
Alu	chr3:150031226	0	0	0	0	0	0	0	0	0	0	0	0	0	0	0	0	0	0	0	0	0	0	0	0	0	0	0	0	0	0	0	0	0	0	0	0	0	0	0	0	0	0	0	0	0	0	0	0	0	0	0	0	0	0	0	0.00431034	0	0	0	0	0	0	0	0	0	0	0	0	0	0	0	0	0	0	0	0	0	0	0	0	0	0
Alu	chr3:150040561	0	0	0	0	0	0	0	0.0128205	0	0	0	0	0	0	0	0	0	0	0	0	0	0	0	0	0	0	0	0	0	0	0	0	0	0	0	0	0	0	0	0	0	0	0	0	0	0	0	0	0	0	0	0	0	0	0	0	0	0	0	0	0	0	0	0	0	0	0	0	0	0	0	0	0	0	0	0	0	0	0	0	0	0
Alu	chr3:150089855	0	0	0	0	0	0	0	0	0	0	0	0	0	0	0	0	0	0	0	0	0	0	0	0	0	0	0	0	0	0	0	0.00458716	0	0	0	0	0.00813008	0	0	0.00431034	0	0	0	0	0	0	0	0.00322581	0.0060241	0	0	0	0.00485437	0	0	0	0	0	0	0	0	0	0	0	0	0	0	0	0	0	0	0	0	0	0	0	0	0	0	0	0	0
Alu	chr3:150151599	0	0	0	0	0	0	0	0	0	0	0	0	0	0	0	0	0	0	0	0	0	0	0	0	0	0	0	0	0	0	0	0	0	0	0	0	0	0	0	0	0	0	0	0	0	0	0	0	0	0	0	0	0	0	0	0	0.00310559	0	0	0	0	0	0	0	0	0	0	0	0	0	0	0	0	0	0	0	0	0	0	0	0	0
Alu	chr3:150160598	0.0168539	0.030303	0.00568182	0.00625	0	0	0	0	0.016129	0.0253165	0.00543478	0	0.0405405	0.0125786	0.0178571	0.0214286	0	0	0	0.00649351	0.0128205	0.00694444	0.00694444	0.0166667	0.0224359	0.0188679	0.0130719	0.022293	0.00625	0.0444444	0	0.00917431	0.02	0.0165289	0.0223881	0	0.0203252	0.015625	0.0254237	0.012931	0.0143885	0.0151515	0	0.0104167	0.00413223	0.025	0.0159236	0.0258065	0.0180723	0.0304878	0.0125	0.00390625	0.00970874	0.0148515	0.0285714	0.0215517	0.0124224	0.0245902	0.025641	0.00869565	0	0	0.00387597	0.0126582	0.025	0.0384615	0.0227273	0.0217391	0.0135135	0.0248447	0	0.00746269	0.0128205	0.00862069	0	0	0.025	0.00854701	0.020202	0.00806452	0.0174825	0
Alu	chr3:150207814	0.0337079	0	0.0454545	0.0375	0.0416667	0.0606061	0.0234375	0	0.016129	0.00949367	0.0326087	0.00877193	0.0135135	0.0125786	0.0178571	0.0285714	0	0.028169	0.0746269	0.0454545	0.0128205	0	0	0.0166667	0.0224359	0.00943396	0.0130719	0	0.021875	0	0.0533333	0.0458716	0.03	0.0206612	0.0149254	0.0306122	0.00813008	0.0234375	0.00423729	0.0172414	0.00719424	0.0454545	0	0	0.0165289	0.00625	0.0127389	0	0	0.0182927	0.0125	0	0.00970874	0.0148515	0	0.012931	0.00310559	0	0.0042735	0.00869565	0.0564516	0	0.0348837	0	0.0166667	0	0	0	0.0135135	0.0124224	0.0273973	0.0149254	0.00641026	0.00862069	0.0163934	0	0	0.042735	0.0858586	0.0604839	0.0454545	0
Alu	chr3:150439802	0	0	0	0	0	0	0	0	0	0	0	0	0	0	0	0	0	0	0	0	0	0	0	0	0	0	0	0	0	0	0	0	0	0	0.00373134	0	0	0	0	0	0	0	0	0	0	0	0	0	0	0	0	0	0	0	0	0	0	0	0	0	0	0	0	0	0	0	0	0	0	0	0	0	0	0	0	0	0	0	0	0	0	0
Alu	chr3:150448197	0	0	0	0	0	0	0	0	0	0	0	0	0	0	0	0	0	0	0	0	0	0	0	0	0	0	0	0.00318471	0	0.0444444	0	0	0	0	0	0	0	0	0	0	0	0	0	0	0	0	0	0	0	0.00609756	0	0	0	0	0	0	0	0	0	0	0	0	0	0	0.00833333	0	0	0	0	0	0	0	0	0	0	0.0277778	0	0	0	0	0	0
Alu	chr3:150591383	0	0	0	0	0	0	0	0	0	0	0	0	0	0	0	0	0	0	0	0	0	0	0	0	0	0	0	0	0	0	0	0	0	0	0	0	0	0	0	0	0	0	0	0	0	0	0	0	0	0	0	0	0	0	0	0	0.00310559	0	0	0	0	0	0	0	0	0	0	0	0	0.00310559	0	0	0	0	0	0	0	0	0	0	0	0
Alu	chr3:150806029	0	0	0	0	0	0	0	0	0	0	0	0	0	0	0	0	0	0	0	0	0	0	0	0	0	0	0	0	0	0	0	0	0.03	0	0	0	0	0	0	0	0	0	0	0	0	0	0	0	0	0	0	0	0	0	0	0	0	0	0	0	0	0	0	0	0	0	0	0	0	0	0	0	0	0	0	0	0	0.017094	0.00505051	0	0.00699301	0
Alu	chr3:150921269	0	0	0	0	0	0	0	0	0	0	0	0	0	0	0	0	0	0	0	0	0	0	0	0	0	0	0	0	0	0	0	0	0	0	0	0	0	0	0	0	0	0	0	0	0	0	0	0	0	0	0	0	0	0	0	0	0	0	0	0	0	0	0	0	0	0	0	0	0	0	0	0	0	0	0	0	0.0125	0	0	0	0	0
Alu	chr3:151130798	0	0	0	0	0	0	0	0	0	0	0	0	0	0	0	0	0	0	0	0	0	0	0	0	0	0	0	0	0	0	0	0	0	0	0	0	0	0	0	0	0	0	0	0	0	0	0	0	0	0	0.003125	0	0	0	0	0	0	0	0	0	0	0	0	0	0	0	0	0	0	0	0	0	0	0	0	0	0	0	0	0	0	0
Alu	chr3:151142632	0	0	0	0	0	0	0	0	0	0	0	0	0	0	0	0	0	0	0	0	0	0	0	0	0	0	0	0	0	0	0	0	0	0	0	0	0	0	0	0	0	0	0	0	0	0.003125	0	0	0	0	0	0	0	0	0	0	0	0	0	0	0	0	0	0	0	0	0	0	0	0	0	0	0	0	0	0	0	0	0	0	0	0
Alu	chr3:151241062	0	0	0	0	0	0	0	0.025641	0	0	0	0	0	0	0	0	0	0	0	0	0	0	0	0	0	0	0	0	0	0	0	0	0	0	0	0	0	0	0	0	0	0	0	0	0	0	0	0	0	0	0	0	0	0	0	0	0	0	0	0	0	0	0	0	0	0	0	0	0	0	0	0	0	0	0	0	0	0	0	0	0	0
Alu	chr3:151444912	0	0	0	0	0	0	0	0	0	0	0.00543478	0.00877193	0	0	0	0	0	0	0	0	0	0	0	0	0	0	0	0	0	0	0	0	0	0	0	0	0	0	0	0	0	0	0	0	0	0	0	0	0	0	0	0	0	0	0	0	0	0	0	0	0	0	0	0	0	0	0	0	0	0	0	0	0	0	0	0	0	0	0	0	0	0
Alu	chr3:151451251	0.00561798	0	0.00568182	0.003125	0	0	0	0	0.0322581	0.0253165	0	0.0175439	0	0.0220126	0	0.00714286	0.0277778	0	0	0	0.0833333	0.0694444	0	0	0.025641	0	0.00653595	0.0254777	0.00625	0.0444444	0	0.00458716	0.01	0.0165289	0.0261194	0	0	0.00390625	0.00847458	0.0215517	0.0107914	0	0	0	0.00413223	0.0125	0.0127389	0.00322581	0.0060241	0	0.009375	0.0078125	0.00485437	0.00990099	0	0	0.00310559	0	0	0.00434783	0	0	0.00387597	0.0158228	0.00833333	0	0.0113636	0.0217391	0	0.00310559	0.00684932	0	0.00641026	0.00862069	0.00819672	0	0	0	0.0151515	0	0.00699301	0.0208333
Alu	chr3:151485263	0	0	0	0	0	0	0	0	0.016129	0	0	0	0	0	0	0	0	0	0	0	0	0	0	0	0	0	0	0	0	0	0	0.00458716	0	0	0	0	0	0	0	0	0	0	0	0	0	0	0	0	0.0060241	0	0	0	0	0.00990099	0	0	0	0	0	0	0	0	0	0	0.0166667	0	0	0	0	0	0	0	0	0	0	0	0	0	0	0	0	0
Alu	chr3:151500568	0	0	0	0	0	0	0	0	0	0	0	0	0	0	0	0	0	0	0	0	0	0	0	0	0	0	0	0	0	0	0	0	0	0	0	0	0	0	0.00423729	0	0	0	0	0	0	0	0	0	0	0	0	0	0	0	0	0	0	0	0	0	0	0	0	0	0	0	0	0	0	0	0	0	0	0	0	0	0	0	0	0	0	0
Alu	chr3:151530803	0	0	0	0	0	0	0	0	0	0	0	0	0	0	0	0	0	0	0	0	0	0	0	0	0	0	0	0	0	0	0	0	0	0	0	0	0	0	0	0	0	0	0	0	0	0	0	0	0	0	0	0	0.00485437	0	0	0	0	0	0	0	0	0	0	0	0	0	0	0	0	0	0	0	0	0	0	0	0	0	0	0	0	0
Alu	chr3:151561881	0	0	0	0	0	0	0	0	0	0	0	0	0	0	0	0	0	0	0	0	0	0	0	0	0	0	0	0	0	0	0	0	0	0	0	0	0	0	0	0	0.00359712	0	0	0	0	0	0	0	0	0	0	0	0	0	0	0	0	0	0	0	0	0	0	0	0	0	0	0	0	0	0	0	0	0	0	0	0	0	0	0	0	0
Alu	chr3:151574035	0	0	0	0	0	0	0	0	0	0	0	0	0	0	0	0	0	0	0	0	0	0	0	0	0	0	0	0	0	0	0	0	0	0	0.00373134	0	0	0	0	0	0	0	0	0	0	0	0	0	0	0	0	0	0	0	0	0	0	0	0	0	0	0	0	0	0	0	0	0	0	0	0	0	0	0	0	0	0	0	0	0	0	0
Alu	chr3:151792183	0	0	0	0	0	0	0	0	0	0	0	0	0	0	0	0	0	0	0	0	0	0	0	0	0.00320513	0	0	0	0	0	0	0	0	0	0	0	0	0	0	0	0	0	0	0	0	0	0	0	0	0	0	0	0	0	0	0	0	0	0	0	0	0	0	0	0	0	0	0	0	0	0	0	0	0	0	0	0	0	0	0	0	0
Alu	chr3:151796514	0	0	0	0	0	0	0	0	0	0	0	0	0	0	0	0	0	0	0	0	0	0	0	0	0	0	0	0	0	0	0	0	0	0	0	0	0	0	0	0	0	0	0	0	0	0.003125	0	0	0	0	0	0	0	0	0	0	0.00310559	0	0	0	0	0	0	0	0	0	0	0	0	0	0	0	0	0	0	0	0	0	0	0	0	0
Alu	chr3:151832513	0	0	0	0	0	0	0	0	0	0	0	0	0	0	0	0	0	0	0	0	0	0	0	0	0	0	0	0	0	0	0	0	0	0	0	0	0	0	0	0	0	0	0	0	0	0	0	0.00322581	0	0	0	0	0	0	0	0	0	0	0	0	0	0	0	0	0	0	0	0	0	0	0	0	0	0	0	0	0	0	0	0	0	0
Alu	chr3:151845819	0	0	0	0	0	0	0	0	0	0	0	0	0	0	0	0	0	0	0	0	0	0	0	0	0	0	0	0	0	0	0	0	0.01	0	0	0	0	0	0	0	0	0	0	0	0	0	0	0	0	0	0	0	0	0	0	0	0	0	0	0	0	0	0	0	0	0	0	0	0	0	0	0	0	0	0	0	0	0	0	0	0	0
Alu	chr3:151927231	0	0	0	0	0	0	0	0	0	0	0	0	0	0	0	0	0	0	0	0	0	0	0	0	0	0	0	0	0	0	0	0	0	0	0	0	0	0	0	0	0	0	0	0	0	0	0	0	0	0	0	0	0	0.00495049	0	0	0	0	0	0	0	0	0	0	0	0	0	0	0	0	0	0	0	0	0	0	0	0	0	0	0	0
Alu	chr3:152020555	0	0	0	0	0	0	0	0	0	0	0	0	0	0	0	0	0	0	0	0	0	0	0	0	0	0	0	0	0	0	0	0.0321101	0.02	0	0	0	0	0	0	0	0	0	0	0	0	0	0	0	0	0	0	0	0	0	0	0	0	0	0	0	0	0	0	0	0	0	0	0	0	0	0	0	0	0	0	0	0	0.025641	0.010101	0	0	0
Alu	chr3:152211474	0	0	0	0	0	0	0	0	0.016129	0	0	0	0	0.00628931	0.0178571	0	0	0	0	0	0	0	0	0	0	0	0	0	0	0	0	0	0	0	0	0	0	0	0	0	0	0	0	0	0	0	0	0	0	0	0	0	0	0	0	0	0	0	0	0	0	0	0	0	0	0	0	0	0	0	0	0	0	0	0	0	0	0	0	0	0	0
Alu	chr3:152324525	0	0	0	0	0	0	0	0	0	0	0	0	0	0	0	0	0	0	0	0	0	0	0	0	0	0	0	0	0	0	0	0	0	0	0	0	0	0	0	0	0	0	0	0	0	0	0	0	0	0	0	0	0	0	0	0	0	0	0	0	0	0	0	0	0	0	0	0	0	0	0	0	0	0	0	0	0.0125	0	0	0	0	0
Alu	chr3:152336183	0.0224719	0	0.0284091	0.021875	0.0416667	0.0378788	0.015625	0	0.0645161	0.113924	0.0108696	0.0350877	0.027027	0.0408805	0.142857	0.075	0.0277778	0.028169	0	0.025974	0.0641026	0	0	0.05	0.0288462	0.00943396	0.104575	0.0923567	0.0375	0	0	0.0137615	0.01	0.0330578	0.0820896	0.0306122	0.0243902	0.015625	0.0847458	0.0387931	0.0791367	0.0606061	0	0.0208333	0.0661157	0.065625	0.0477707	0.0612903	0.0421687	0.0426829	0.03125	0.0625	0.0485437	0.029703	0.0571429	0.0301724	0.0745342	0.057377	0.0683761	0.0391304	0.0967742	0.08	0.0232558	0.0632911	0.1	0	0.0340909	0.130435	0.0675676	0.0465838	0.0205479	0.0597015	0.0192308	0.0517241	0.0491803	0.0416667	0.0875	0.0213675	0	0	0.00699301	0.0416667
Alu	chr3:152356390	0	0	0	0	0	0	0	0	0	0	0	0	0	0	0	0	0	0	0	0	0	0	0	0	0	0	0	0	0	0	0	0	0	0	0	0	0	0	0	0	0	0	0	0	0	0	0	0	0	0	0	0	0	0	0	0	0	0	0	0	0	0	0	0	0	0	0	0	0	0	0	0	0	0	0	0	0	0	0	0.00403226	0	0
Alu	chr3:152387624	0	0	0	0	0	0	0	0	0	0	0	0	0	0	0	0	0	0	0	0	0	0	0	0	0	0	0	0	0	0	0	0	0	0	0	0	0	0	0	0	0	0	0	0	0	0	0	0.00322581	0	0	0	0	0	0	0	0	0	0	0	0	0	0	0	0	0	0	0	0	0	0	0	0	0	0	0	0	0	0	0	0	0	0
Alu	chr3:152543988	0	0	0	0	0	0	0	0	0	0	0	0	0	0	0	0	0	0	0	0	0	0	0	0	0	0	0	0	0	0	0	0	0	0	0	0	0	0	0	0	0.00359712	0	0	0	0	0	0	0	0	0	0	0	0	0	0	0	0	0	0	0	0	0	0	0	0	0	0	0	0	0	0	0	0	0	0	0	0	0	0	0	0	0
Alu	chr3:152705071	0	0	0	0	0	0	0	0	0	0	0.0217391	0	0	0	0	0	0	0	0	0	0	0	0	0	0	0	0	0	0	0	0	0	0	0	0	0	0	0	0	0	0	0	0	0	0	0	0	0	0	0	0	0	0	0	0	0	0	0	0	0	0	0	0	0	0	0	0	0	0	0	0	0	0	0	0	0	0	0	0	0	0	0
Alu	chr3:152777357	0	0	0	0	0	0	0	0	0	0	0	0	0	0	0	0	0	0	0	0	0	0	0	0	0	0	0	0	0	0	0	0.0137615	0	0	0	0	0	0	0	0	0	0	0	0	0	0	0	0	0	0	0	0	0	0	0	0	0	0	0	0	0	0	0	0	0	0	0	0	0	0	0	0	0	0	0	0	0	0	0.0151515	0.016129	0.0034965	0
Alu	chr3:152781098	0	0	0	0	0	0	0	0	0	0	0	0	0	0	0	0	0	0	0	0	0	0	0	0	0	0	0	0	0	0	0	0	0	0	0	0	0	0	0	0	0	0	0	0	0	0	0	0	0	0	0	0	0	0	0	0	0	0	0	0	0	0	0	0	0	0	0	0	0	0.00310559	0	0	0	0	0	0	0	0	0	0	0	0
Alu	chr3:152849897	0	0	0	0	0	0	0	0	0	0	0	0	0	0	0	0	0	0	0	0	0	0	0	0	0	0	0	0	0.003125	0	0	0	0	0	0	0	0	0	0	0	0	0	0	0	0	0	0	0	0	0	0	0	0	0	0	0	0	0	0	0	0	0	0	0	0	0	0	0	0	0	0	0	0	0	0	0	0	0	0	0	0	0
Alu	chr3:152865122	0	0	0	0	0	0	0	0	0	0	0	0	0	0	0	0.00357143	0	0	0	0	0	0	0	0	0	0	0	0	0	0	0	0	0	0	0	0	0	0	0	0	0	0	0	0	0	0	0	0	0	0	0	0	0	0	0	0	0	0	0	0	0	0	0	0	0	0	0	0	0	0	0	0	0	0	0	0	0	0	0	0	0	0
Alu	chr3:153066376	0	0	0	0	0	0	0	0	0	0	0	0	0	0	0	0	0	0	0	0	0	0	0	0	0	0	0	0	0	0	0	0	0	0	0	0	0	0	0	0	0	0	0	0	0	0	0	0	0	0	0	0	0	0	0	0	0	0	0	0	0	0	0	0	0	0	0	0	0	0	0	0	0	0	0	0	0	0.00854701	0	0	0	0
Alu	chr3:153280618	0	0	0	0	0	0	0	0	0	0	0	0	0	0	0	0.0142857	0	0	0	0	0	0	0	0	0	0	0	0	0	0	0	0	0	0	0	0	0	0	0	0	0	0	0	0	0	0	0	0	0	0	0	0	0	0	0	0	0	0	0	0	0	0	0	0	0	0	0	0	0	0	0	0	0	0	0	0	0	0	0	0	0	0
Alu	chr3:153413904	0	0	0	0	0	0	0	0	0	0	0	0	0	0	0	0.0142857	0	0	0	0	0	0	0	0	0	0	0	0	0	0	0	0	0	0	0	0	0	0	0	0	0	0	0	0	0	0	0	0	0	0	0	0	0	0	0	0	0	0	0	0	0	0	0	0	0	0	0	0	0	0	0	0	0	0	0	0	0	0	0	0	0	0
Alu	chr3:153436646	0	0	0	0	0	0	0	0	0	0	0	0	0	0	0	0	0	0	0	0	0	0	0	0	0	0	0	0	0	0	0	0	0	0	0	0	0	0.00390625	0	0	0	0	0	0	0	0	0	0	0	0	0	0	0	0	0	0	0	0	0	0	0	0	0	0	0	0	0	0	0	0	0	0	0	0	0	0	0	0	0	0	0	0
Alu	chr3:153502091	0	0	0	0	0	0	0	0	0	0	0	0	0	0	0	0	0	0	0	0	0	0	0	0	0	0	0	0	0	0	0	0.00458716	0	0	0	0	0	0	0	0	0	0	0	0	0	0	0	0	0	0	0	0	0	0	0	0	0	0	0	0	0	0	0	0	0	0	0	0	0	0	0	0	0	0	0	0	0	0	0	0	0	0
Alu	chr3:153561836	0	0	0	0	0	0	0	0	0	0	0	0	0	0	0	0	0	0	0	0	0	0	0	0	0	0	0	0	0	0	0	0	0	0	0	0	0	0	0.00423729	0	0	0	0	0	0	0	0	0	0	0	0	0	0	0	0	0	0	0	0	0	0	0	0	0	0	0	0	0	0	0	0	0	0	0	0	0	0	0	0	0	0	0
Alu	chr3:153579162	0	0	0	0	0	0	0	0.0384615	0	0	0	0	0	0	0	0	0	0	0	0	0	0	0	0	0	0	0	0	0	0	0	0	0	0	0	0	0	0	0	0	0	0	0	0	0	0	0	0	0	0	0	0	0	0	0	0	0	0	0	0	0	0	0	0	0	0	0	0	0	0	0	0	0	0	0	0	0	0	0	0	0	0
Alu	chr3:153816887	0	0	0	0	0	0	0	0	0	0	0	0	0	0	0	0	0	0	0	0	0	0	0	0	0	0	0	0	0	0	0	0	0	0	0	0	0	0	0	0	0	0	0	0	0	0	0	0	0	0	0	0	0	0	0	0.00431034	0	0	0	0	0	0	0	0	0	0	0	0	0	0	0	0	0	0	0	0	0	0	0	0	0	0
Alu	chr3:153819599	0	0	0	0	0	0	0	0	0	0	0	0.00877193	0	0	0	0	0	0	0	0	0	0	0	0	0.00641026	0	0.00326797	0	0.009375	0	0	0	0	0	0.00373134	0	0	0	0.00423729	0.00431034	0	0	0	0	0	0	0	0	0.0060241	0.0121951	0.003125	0	0.00970874	0	0	0	0.00931677	0	0.0042735	0.00434783	0.016129	0	0	0.00949367	0	0	0	0	0.00675676	0	0	0	0	0	0	0	0	0	0	0	0	0
Alu	chr3:153904538	0	0	0	0	0	0	0	0	0	0	0	0	0	0	0	0	0	0	0	0	0	0	0	0	0	0	0	0	0	0	0	0	0	0	0	0	0	0	0	0	0	0	0	0	0	0	0	0	0	0	0	0	0	0	0	0	0.00310559	0	0	0	0	0	0	0	0	0	0	0	0	0	0	0	0	0	0	0	0	0	0	0	0	0
Alu	chr3:154035718	0.00561798	0	0.0227273	0.034375	0	0.0757576	0	0	0	0	0	0	0	0	0	0	0	0	0	0	0	0	0	0	0	0	0	0	0	0	0	0.0412844	0	0	0.00746269	0.0102041	0.00406504	0.0078125	0	0.00431034	0.00359712	0	0	0	0	0	0	0	0	0	0	0	0	0.00495049	0	0	0.00310559	0	0.0042735	0	0	0	0	0	0	0	0	0	0	0.015528	0	0	0	0	0	0	0	0.034188	0.0454545	0.16129	0.041958	0.0833333
Alu	chr3:154097960	0	0	0	0	0	0	0	0	0	0	0	0	0	0	0	0	0	0	0	0	0	0	0	0	0	0	0	0	0	0	0	0	0	0	0	0	0	0	0	0	0	0	0	0	0	0	0	0	0.0060241	0	0	0	0	0	0	0	0	0	0	0	0	0	0	0	0	0	0	0	0	0	0	0	0	0	0	0	0	0	0	0	0	0
Alu	chr3:154320352	0	0	0	0	0	0	0	0.0128205	0	0	0	0	0	0	0	0	0	0	0	0	0	0	0	0	0	0	0	0	0	0	0	0	0	0	0	0	0	0	0	0	0	0	0	0	0	0	0	0	0	0	0	0	0	0	0	0	0	0	0	0	0	0	0	0	0	0	0	0	0	0	0	0	0	0	0	0	0	0	0	0	0	0
Alu	chr3:154433137	0	0	0	0	0	0	0	0	0	0	0	0	0	0	0	0	0	0	0	0	0	0	0	0	0.00320513	0	0	0	0	0	0	0	0	0	0	0	0	0	0	0	0	0	0	0	0	0	0	0	0	0	0	0	0	0	0	0	0	0	0	0	0	0	0	0	0	0	0	0	0	0	0	0	0	0	0	0	0	0	0	0	0	0
Alu	chr3:154447448	0	0	0	0	0	0	0	0	0	0	0	0	0	0	0	0	0	0	0	0	0	0	0	0	0	0	0	0	0	0	0	0.0275229	0	0	0	0	0	0	0	0	0	0	0	0	0	0	0	0	0	0	0	0	0	0	0	0	0	0	0	0	0	0	0	0	0	0	0	0	0	0	0	0	0	0	0	0	0	0.0384615	0.020202	0.00403226	0.0034965	0
Alu	chr3:154511284	0	0	0	0	0	0	0	0	0	0	0	0	0	0	0	0	0	0	0	0	0	0	0	0	0	0	0	0	0	0	0	0	0	0	0	0	0	0	0	0	0	0	0	0	0	0	0	0	0	0	0	0	0	0	0	0	0.00310559	0	0	0	0	0	0	0	0	0	0	0	0	0	0	0	0	0	0	0	0	0	0	0	0	0
Alu	chr3:154830727	0.0224719	0	0	0	0	0	0	0	0	0	0	0	0	0	0	0	0	0	0.00746269	0.012987	0	0	0	0	0	0	0	0.00636943	0	0	0	0	0	0	0	0	0	0	0	0	0	0	0	0	0	0.003125	0	0	0	0	0.003125	0	0.00485437	0	0	0	0.00310559	0	0	0	0	0	0	0	0	0	0	0	0	0	0	0	0	0	0	0	0	0	0	0	0	0
Alu	chr3:154846212	0	0	0	0	0	0	0	0	0	0	0	0	0	0	0	0	0	0	0	0.012987	0	0	0	0	0	0	0	0	0	0	0	0	0	0	0	0	0	0	0	0	0	0	0	0	0	0	0	0	0	0	0	0	0	0	0	0	0	0	0	0	0	0	0	0	0	0	0	0	0	0	0	0	0	0	0	0	0	0	0	0	0	0
Alu	chr3:154879505	0	0	0	0	0	0	0	0	0	0	0	0	0.0135135	0	0	0	0	0	0	0	0	0	0	0	0	0	0	0	0	0	0	0	0	0	0	0	0	0	0	0	0	0	0	0	0	0	0	0	0	0	0	0	0	0	0	0	0	0	0	0	0	0	0	0	0	0	0	0	0	0	0	0	0	0	0	0	0	0	0	0	0	0
Alu	chr3:155113158	0	0	0	0	0	0	0	0	0	0	0	0	0	0	0	0	0	0	0	0	0	0	0	0	0	0	0	0	0	0	0	0	0	0	0	0	0	0	0	0	0	0	0	0	0	0	0	0	0	0	0	0	0	0.00495049	0	0	0	0	0	0	0	0	0	0	0	0	0	0	0	0	0	0	0	0	0	0	0	0	0	0	0	0
Alu	chr3:155117698	0	0	0	0	0	0	0	0	0	0	0	0	0	0	0.0178571	0	0	0	0.0149254	0	0	0.00694444	0	0	0	0	0	0	0	0	0	0	0	0	0	0	0	0	0	0	0	0	0	0	0	0	0	0	0	0	0	0	0	0	0	0	0	0	0	0	0.00806452	0	0	0	0	0	0	0.0217391	0	0	0	0	0	0	0	0	0	0.0042735	0	0	0	0
Alu	chr3:155151934	0	0	0	0	0	0	0	0.0641026	0	0	0	0	0	0	0	0	0	0	0	0	0	0	0	0	0	0	0	0	0	0	0	0	0	0	0	0	0	0	0	0	0	0	0	0	0	0	0	0	0	0	0	0	0	0	0	0	0	0	0	0	0	0	0	0	0	0	0	0	0	0	0	0	0	0	0	0	0	0	0	0	0	0
Alu	chr3:155248425	0.0393258	0.0454545	0.0681818	0.065625	0.0416667	0.0454545	0.0703125	0.0641026	0.0483871	0.0537975	0.0217391	0.0526316	0.027027	0.0125786	0.0178571	0.0428571	0.0277778	0.0422535	0.0746269	0.0714286	0.0384615	0.0833333	0.0555556	0.0166667	0.0512821	0.0283019	0.0522876	0.0732484	0.03125	0.0555556	0.02	0.0733945	0.06	0.0661157	0.0671642	0.0816327	0.0243902	0.0429688	0.0508475	0.0258621	0.0323741	0.0681818	0.125	0.104167	0.115702	0.040625	0.0286624	0.00645161	0.0481928	0.0365854	0.053125	0.078125	0.0339806	0.0247525	0.0142857	0.0431034	0.0807453	0.0327869	0.0384615	0.0434783	0.0403226	0.02	0.0232558	0.0221519	0.0666667	0.115385	0.0568182	0.0869565	0.0540541	0.0496894	0.0342466	0.0522388	0.0512821	0.0344828	0.0655738	0.194444	0.05	0.179487	0.0656566	0.125	0.0629371	0.104167
Alu	chr3:155322886	0.657303	0.606061	0.681818	0.69375	0.520833	0.575758	0.578125	0.346154	0.612903	0.493671	0.538043	0.622807	0.554054	0.575472	0.732143	0.546429	0.75	0.661972	0.61194	0.688312	0.679487	0.5625	0.583333	0.533333	0.557692	0.59434	0.611111	0.493631	0.625	0.333333	0.706667	0.527523	0.44	0.570248	0.552239	0.489796	0.654472	0.648438	0.529661	0.62069	0.553957	0.590909	0.8125	0.510417	0.557851	0.5875	0.579618	0.606452	0.5	0.52439	0.50625	0.433594	0.606796	0.514852	0.528571	0.586207	0.52795	0.459016	0.568376	0.486957	0.5	0.58	0.569767	0.623418	0.525	0.692308	0.625	0.478261	0.5	0.546584	0.534247	0.41791	0.5	0.543103	0.483607	0.458333	0.475	0.482906	0.535354	0.584677	0.444056	0.416667
Alu	chr3:155365919	0	0	0	0	0	0	0	0	0	0	0	0	0	0	0	0	0	0	0	0	0	0	0	0	0	0	0	0	0	0	0	0	0	0	0	0	0	0	0	0	0.00359712	0	0	0	0.00413223	0	0	0	0	0	0	0	0	0	0	0	0	0	0	0	0	0	0	0	0	0	0	0	0	0	0	0	0	0	0	0	0	0	0	0	0	0
Alu	chr3:155376886	0	0	0	0	0	0.00757576	0	0	0	0	0	0	0	0	0	0	0	0	0	0	0	0	0	0	0	0	0	0	0	0	0	0	0	0	0	0	0	0	0	0	0	0	0	0	0	0	0	0	0	0	0	0	0	0	0	0	0	0	0	0	0	0	0	0	0	0	0	0	0	0	0	0	0	0	0	0	0	0	0	0	0	0
Alu	chr3:155394413	0	0	0	0	0	0	0	0	0	0	0	0	0	0	0	0	0	0	0	0	0	0	0	0	0	0	0	0	0	0	0	0	0	0	0	0	0	0	0	0.00431034	0	0	0	0.03125	0	0	0	0	0	0	0	0	0	0	0	0	0	0	0	0	0	0	0	0	0	0	0	0	0	0	0	0	0	0	0	0	0	0	0	0	0	0
Alu	chr3:155412377	0	0	0	0	0	0	0	0	0	0	0	0	0	0	0	0	0	0	0	0	0	0	0	0	0	0	0	0	0	0	0	0	0	0	0	0	0	0	0	0	0.00359712	0	0	0	0	0	0	0	0	0	0	0	0	0	0	0	0	0	0	0	0	0	0	0	0	0	0	0	0	0	0	0	0	0	0	0	0	0	0	0	0	0
Alu	chr3:155435373	0	0	0	0	0	0	0	0	0	0	0	0	0	0	0	0	0	0	0	0	0	0	0	0	0	0	0	0	0.003125	0	0	0	0	0	0	0	0	0	0	0	0	0	0	0	0	0	0	0	0	0	0	0	0.00485437	0	0	0	0	0	0	0	0	0	0	0	0	0	0.0113636	0	0	0	0	0	0	0	0	0	0	0	0	0	0	0
Alu	chr3:155920804	0	0	0	0.003125	0	0	0	0	0	0.00316456	0	0	0	0	0	0	0	0	0	0	0	0	0	0	0	0	0	0	0	0	0	0	0	0	0	0	0	0	0	0	0.00719424	0	0	0	0	0	0	0	0	0.00609756	0.003125	0	0	0	0	0	0	0	0	0	0.016129	0	0	0	0	0	0	0	0	0	0	0	0	0	0	0	0	0.017094	0	0	0	0
Alu	chr3:155995685	0	0	0.00568182	0	0	0	0	0	0	0	0	0	0	0	0	0	0	0	0	0	0	0	0	0	0	0	0	0	0	0	0	0	0	0	0	0	0	0	0	0	0	0	0	0	0	0	0	0	0	0	0	0	0	0	0	0	0	0	0	0	0	0	0	0	0	0	0	0	0	0	0	0	0	0	0	0	0	0	0	0	0	0
Alu	chr3:156053826	0	0	0	0	0	0	0	0	0	0	0	0	0	0	0	0	0	0	0	0	0	0	0	0	0	0	0.00326797	0	0	0	0	0	0	0	0	0	0	0	0	0	0	0	0	0	0	0	0	0	0	0	0	0	0	0	0	0	0.00310559	0	0	0	0	0	0	0	0	0	0	0	0	0	0	0	0.00641026	0	0	0	0	0	0	0	0	0
Alu	chr3:156066519	0	0	0	0	0	0	0	0.0128205	0	0	0	0	0	0	0	0	0	0	0	0	0	0	0	0	0	0	0	0	0	0	0	0	0	0	0	0	0	0	0	0	0	0	0	0	0	0	0	0	0	0	0	0	0	0	0	0	0	0	0	0	0	0	0	0	0	0	0	0	0	0	0	0	0	0	0	0	0	0	0	0	0	0
Alu	chr3:156098030	0	0	0	0	0	0	0	0	0	0	0	0	0	0	0	0	0	0	0	0	0	0	0	0	0	0.00943396	0	0.00636943	0	0	0	0	0	0.00413223	0	0	0	0	0	0	0.00359712	0	0	0	0	0	0	0	0	0	0	0	0	0.00495049	0	0	0	0	0.0042735	0	0	0	0	0	0	0	0	0	0	0	0	0	0.00641026	0	0	0	0	0	0	0	0	0
Alu	chr3:156100595	0.0449438	0	0.0795455	0.06875	0.0625	0.143939	0.09375	0.0641026	0.0806452	0.117089	0.0923913	0.0175439	0.0945946	0.0691824	0.0714286	0.103571	0.194444	0.0492958	0.0522388	0.012987	0.0384615	0.111111	0.0277778	0.0333333	0.0544872	0.0754717	0.0686275	0.121019	0.09375	0.0333333	0.04	0.087156	0.19	0.0454545	0.0597015	0.0918367	0.0325203	0.0546875	0.0423729	0.0905172	0.0683453	0.0454545	0	0.114583	0.0371901	0.05625	0.066879	0.0387097	0.0421687	0.0365854	0.075	0.0703125	0.0582524	0.049505	0.0714286	0.0775862	0.0621118	0.0737705	0.0512821	0.0391304	0.0645161	0.06	0.0503876	0.0664557	0.125	0	0.0909091	0.0434783	0.0810811	0.0745342	0.0958904	0.104478	0.0705128	0.0517241	0.0737705	0.111111	0.05	0.115385	0.0808081	0.145161	0.146853	0.0625
Alu	chr3:156189667	0	0	0	0	0	0	0	0.0512821	0	0	0	0	0	0	0	0	0	0	0	0	0	0	0	0	0	0	0	0	0	0	0	0	0	0	0	0	0	0	0	0	0	0	0	0	0	0	0	0	0	0	0	0	0	0	0	0	0	0	0	0	0	0	0	0	0	0	0	0	0	0	0	0	0	0	0	0	0	0	0	0	0	0
Alu	chr3:156276254	0	0	0	0	0	0	0	0	0	0	0	0	0	0	0	0	0	0	0	0	0	0	0	0	0	0	0	0	0	0	0	0	0	0	0	0	0	0	0	0	0	0	0	0	0	0	0	0	0	0	0	0	0	0	0	0	0	0	0	0	0	0	0	0	0	0	0	0	0	0	0	0	0.00641026	0	0	0	0	0	0	0	0	0
Alu	chr3:156289865	0	0	0	0	0	0	0	0	0	0	0	0	0	0	0	0	0	0	0	0	0	0	0	0	0	0	0	0	0	0	0	0	0	0	0	0	0	0	0	0	0	0	0	0	0	0	0	0	0	0	0	0	0	0	0	0	0	0	0	0	0	0	0	0	0	0	0	0	0	0	0	0	0	0	0	0	0	0	0	0	0	0.0208333
Alu	chr3:156347639	0	0	0	0	0	0	0	0	0	0	0	0	0	0	0	0	0	0	0	0	0	0	0	0	0	0	0	0	0	0	0	0	0	0	0	0	0	0.00390625	0	0	0	0	0	0	0	0	0	0	0	0	0	0	0.00485437	0	0	0	0	0	0	0	0	0	0	0	0	0	0	0	0	0	0	0	0	0	0	0	0	0	0	0	0	0
Alu	chr3:156516095	0	0	0	0	0	0	0	0.0512821	0	0	0	0	0	0	0	0	0	0	0	0	0	0	0	0	0	0	0	0	0	0	0	0	0	0	0	0	0	0	0	0	0	0	0	0	0	0	0	0	0	0	0	0	0	0	0	0	0	0	0	0	0	0	0	0	0	0	0	0	0	0	0	0	0	0	0	0	0	0	0	0	0	0
Alu	chr3:156522093	0.460674	0.378788	0.460227	0.528125	0.520833	0.537879	0.484375	0.410256	0.403226	0.360759	0.402174	0.421053	0.432432	0.36478	0.464286	0.357143	0.444444	0.387324	0.619403	0.519481	0.416667	0.25	0.277778	0.433333	0.397436	0.509434	0.372549	0.286624	0.3625	0.355556	0.36	0.522936	0.56	0.491736	0.470149	0.540816	0.52439	0.457031	0.483051	0.431034	0.464029	0.401515	0.3125	0.395833	0.495868	0.428125	0.404459	0.416129	0.487952	0.457317	0.440625	0.578125	0.509709	0.504951	0.542857	0.422414	0.456522	0.467213	0.42735	0.473913	0.475806	0.56	0.503876	0.509494	0.316667	0.423077	0.420455	0.478261	0.432432	0.52795	0.609589	0.492537	0.487179	0.456897	0.508197	0.486111	0.4375	0.538462	0.611111	0.677419	0.63986	0.625
Alu	chr3:156571671	0	0	0	0	0	0	0	0	0	0	0	0	0	0	0	0	0	0	0	0	0	0	0	0	0	0	0	0	0	0	0	0	0	0	0	0	0	0	0	0	0	0	0	0	0	0	0	0	0	0	0	0	0	0	0	0	0.00310559	0	0	0.00434783	0	0	0	0.00316456	0	0	0	0	0	0	0	0	0	0	0	0	0	0	0	0	0	0
Alu	chr3:156585837	0	0	0	0	0	0	0	0	0	0	0	0	0	0	0	0	0	0	0	0	0	0	0	0	0	0	0	0	0	0	0	0	0	0	0	0	0	0	0	0	0	0	0	0	0	0	0	0	0.0060241	0	0	0	0	0	0	0	0	0	0	0	0	0	0	0	0	0	0	0	0	0	0	0	0	0	0	0	0	0	0	0	0	0
Alu	chr3:156613946	0	0	0	0	0	0	0	0	0	0	0	0.00877193	0	0	0	0	0	0	0	0	0	0	0	0	0	0	0	0.00636943	0	0	0	0	0.02	0	0	0	0	0	0	0	0	0	0	0	0	0.003125	0	0	0	0	0	0	0	0.00990099	0	0	0	0	0.0042735	0	0	0	0.0155039	0	0	0	0	0	0	0	0	0	0	0	0	0	0	0	0	0	0	0
Alu	chr3:156780269	0	0	0	0	0	0	0	0	0	0	0	0	0	0	0	0	0	0	0	0	0.00641026	0	0	0	0	0	0	0	0	0	0	0	0	0	0	0	0	0	0	0	0	0	0	0	0	0	0	0	0	0	0	0	0	0	0	0	0	0	0	0	0	0	0	0	0	0	0	0	0	0	0	0	0	0	0	0	0	0	0	0	0	0
Alu	chr3:156783225	0	0	0	0	0	0	0	0	0	0	0	0	0	0	0	0	0	0	0	0	0	0	0	0	0	0	0	0	0	0	0	0	0	0	0	0	0	0	0	0	0	0	0	0	0	0	0	0	0	0	0	0	0	0	0.0142857	0	0	0	0	0	0	0	0	0	0	0	0	0	0	0	0	0	0	0	0	0	0	0	0	0	0	0
Alu	chr3:156911676	0	0	0	0	0	0	0	0	0	0.00949367	0	0	0	0	0	0.00357143	0	0	0	0	0	0	0	0	0	0	0	0	0	0	0	0	0	0	0	0	0	0	0	0	0	0	0	0	0	0.003125	0	0	0	0	0	0	0	0	0	0	0	0	0	0	0	0	0	0	0	0	0	0	0	0	0	0	0	0	0	0	0	0	0	0	0	0
Alu	chr3:156921356	0	0.0151515	0	0.003125	0	0	0	0	0	0	0	0	0	0	0	0	0	0	0	0	0	0	0	0	0	0	0	0	0	0	0	0	0	0	0	0	0	0.00390625	0	0	0	0	0	0	0	0	0	0	0	0	0	0	0	0	0	0	0	0	0	0	0	0	0	0	0	0	0	0	0	0	0	0	0	0.00862069	0	0	0	0	0	0	0	0
Alu	chr3:156962393	0	0	0	0	0	0	0	0	0	0	0	0	0	0	0	0	0	0	0	0	0	0	0	0	0	0	0	0	0	0	0	0	0	0	0	0	0	0	0	0	0	0	0	0	0	0	0	0	0	0.00609756	0	0	0	0	0	0	0	0	0	0	0	0	0	0	0	0	0	0	0	0	0	0	0	0	0	0	0	0	0	0	0	0
Alu	chr3:157000755	0	0	0	0	0	0	0	0	0	0	0	0	0	0	0	0	0	0	0	0	0	0	0	0	0	0	0	0	0	0	0	0	0	0	0	0	0	0	0.00423729	0	0	0	0	0	0	0	0	0	0	0	0	0	0	0	0	0	0	0	0	0	0	0	0	0	0	0	0	0	0	0	0	0	0	0	0	0	0	0	0	0	0	0
Alu	chr3:157070985	0	0	0	0	0	0	0	0	0	0	0	0	0	0	0	0	0	0	0	0	0	0	0	0	0	0	0	0	0	0	0	0	0	0	0	0	0	0	0	0	0	0	0	0	0	0	0	0	0	0.00609756	0.00625	0	0	0	0	0	0	0	0	0	0	0	0	0	0	0	0	0	0.00675676	0	0	0	0	0	0	0	0	0	0	0	0	0
Alu	chr3:157121627	0	0	0	0	0	0	0	0	0	0	0	0	0	0	0	0	0	0	0	0	0	0	0	0	0	0	0	0	0	0	0	0	0.02	0	0	0	0	0	0	0	0	0	0	0	0	0	0	0	0	0	0	0	0	0	0	0	0	0	0	0	0	0	0	0	0	0	0	0	0	0.00310559	0	0	0	0	0	0	0	0.0042735	0	0	0	0
Alu	chr3:157263504	0	0	0	0	0	0	0	0.025641	0	0	0	0	0	0	0	0	0	0	0	0	0	0	0	0	0	0	0	0	0	0	0	0	0	0	0	0	0	0	0	0	0	0	0	0	0	0	0	0	0	0	0	0	0	0	0	0	0	0	0	0	0	0	0	0	0	0	0	0	0	0	0	0	0	0	0	0	0	0	0	0	0	0
Alu	chr3:157272069	0	0	0	0	0	0	0	0	0	0	0	0	0	0	0	0	0	0	0	0	0	0	0	0	0	0	0.00653595	0	0	0	0	0	0	0	0	0	0	0	0.00423729	0	0.00359712	0	0	0	0	0.003125	0	0	0.0120482	0	0	0	0.00485437	0	0	0	0.00621118	0	0.0042735	0.00869565	0	0	0.00387597	0.00949367	0	0	0	0	0.00675676	0.00310559	0	0.00746269	0	0	0.00819672	0	0.0125	0	0	0	0	0.0416667
Alu	chr3:157394728	0	0	0	0	0	0	0	0	0	0	0	0	0	0	0	0	0	0	0	0	0	0	0	0	0	0	0	0	0	0	0	0	0	0	0	0	0	0	0	0	0	0	0	0	0	0	0	0	0	0	0	0	0	0	0	0	0	0	0	0	0	0	0	0	0	0	0	0	0	0	0	0	0	0	0	0	0	0	0	0	0.00699301	0
Alu	chr3:157443038	0	0	0	0	0	0	0	0	0	0	0	0	0	0	0	0.00357143	0	0	0	0	0	0	0.0138889	0	0	0.0188679	0	0	0.00625	0	0	0	0	0	0	0	0	0	0	0	0.00359712	0	0	0	0.00413223	0	0.00318471	0	0	0	0	0.00390625	0	0	0	0	0.00310559	0	0	0	0	0	0	0.00316456	0.0166667	0	0	0	0	0	0.0136986	0	0	0.00862069	0	0	0	0	0	0	0	0
Alu	chr3:157449705	0	0	0	0	0	0	0	0	0	0	0	0	0	0	0	0	0	0	0	0	0	0	0	0	0	0	0	0	0	0	0	0.00917431	0	0	0	0	0	0	0	0	0	0	0	0	0	0	0	0	0	0	0	0	0	0	0	0	0	0	0	0	0	0	0	0	0	0	0	0	0	0	0	0	0	0	0	0	0	0	0	0	0	0
Alu	chr3:157490617	0	0	0	0	0	0	0	0	0	0	0	0	0	0	0	0	0	0	0	0	0	0	0	0	0	0	0	0	0	0	0	0	0	0	0.00746269	0	0	0	0	0	0	0	0	0	0	0	0	0	0	0	0	0	0	0	0	0	0	0	0	0	0	0	0	0	0	0	0	0	0	0	0	0	0	0	0	0	0	0	0	0	0	0
Alu	chr3:157599755	0	0	0	0	0	0	0	0	0	0	0	0	0	0	0	0	0	0	0	0	0	0	0	0	0	0	0	0	0	0	0	0	0	0	0	0	0	0	0	0	0	0	0	0	0	0	0	0	0	0	0	0	0	0	0	0	0	0	0	0	0	0	0	0	0	0	0	0	0	0	0	0	0	0	0	0	0.0125	0	0	0	0	0
Alu	chr3:157651351	0	0	0	0.0125	0	0.00757576	0	0.192308	0	0.00316456	0	0.00877193	0.0135135	0	0.0178571	0	0	0	0.0149254	0	0	0	0	0	0	0	0.00653595	0.00955414	0	0	0	0	0	0.00413223	0.00373134	0	0	0.015625	0	0	0.00359712	0	0	0	0	0.003125	0.00636943	0.00645161	0.0180723	0.00609756	0.003125	0.0078125	0.00485437	0.00990099	0	0	0.00621118	0	0.0042735	0.00869565	0	0	0.0116279	0.00316456	0	0	0.0113636	0	0	0.00621118	0.00684932	0	0.0128205	0	0	0	0.025	0	0.00505051	0.0282258	0	0.0208333
Alu	chr3:158133584	0	0	0	0	0	0	0	0	0	0	0	0	0	0	0	0.00357143	0	0	0	0	0	0	0	0	0	0	0	0	0	0	0	0	0	0	0	0	0	0	0	0	0	0	0	0	0	0	0	0	0	0	0	0	0	0	0	0	0	0	0	0.00434783	0	0	0	0	0	0	0	0	0	0	0	0	0	0	0	0	0	0	0	0	0	0
Alu	chr3:158181192	0	0	0	0	0	0	0	0	0	0	0	0	0	0	0	0	0	0	0	0	0	0	0	0	0	0	0	0	0	0	0.0266667	0	0	0	0	0	0	0	0	0	0	0	0	0	0	0	0	0	0	0	0	0	0	0	0	0	0	0	0	0	0	0	0	0	0	0	0	0	0	0	0	0	0	0	0	0	0	0	0	0	0	0
Alu	chr3:158245140	0.168539	0.242424	0.147727	0.184375	0.229167	0.159091	0.171875	0.0641026	0.177419	0.199367	0.125	0.149123	0.162162	0.191824	0.178571	0.210714	0.166667	0.190141	0.223881	0.175325	0.192308	0.138889	0.194444	0.216667	0.166667	0.254717	0.163399	0.207006	0.16875	0.188889	0.273333	0.100917	0.11	0.177686	0.223881	0.255102	0.150407	0.167969	0.165254	0.189655	0.201439	0.19697	0.25	0.104167	0.132231	0.175	0.194268	0.264516	0.204819	0.109756	0.196875	0.203125	0.165049	0.148515	0.214286	0.12931	0.142857	0.213115	0.162393	0.147826	0.16129	0.26	0.24031	0.227848	0.191667	0.115385	0.125	0.23913	0.148649	0.158385	0.219178	0.171642	0.24359	0.215517	0.172131	0.152778	0.3	0.119658	0.116162	0.16129	0.160839	0.104167
Alu	chr3:158263724	0	0	0	0	0	0	0	0	0	0	0	0	0	0	0	0	0	0	0	0	0	0	0	0	0	0	0	0	0	0	0	0	0	0	0	0	0	0	0	0	0	0	0	0	0	0	0	0	0	0	0.003125	0	0	0	0	0	0	0	0	0	0	0	0	0	0	0	0	0	0	0	0	0	0	0	0	0	0	0	0	0	0	0
Alu	chr3:158372046	0.117978	0.030303	0.147727	0.13125	0.208333	0.0227273	0.1875	0.0128205	0.0967742	0.110759	0.152174	0.105263	0.0945946	0.128931	0.0892857	0.0892857	0.138889	0.169014	0.126866	0.181818	0.0705128	0.229167	0.222222	0.1	0.13141	0.103774	0.143791	0.0828025	0.096875	0.0111111	0.173333	0.059633	0.03	0.128099	0.104478	0.0510204	0.150407	0.125	0.105932	0.112069	0.118705	0.106061	0.1875	0.177083	0.144628	0.103125	0.143312	0.0774194	0.060241	0.0914634	0.08125	0.0703125	0.106796	0.113861	0.0714286	0.116379	0.10559	0.0491803	0.0940171	0.0913043	0.16129	0.04	0.104651	0.243671	0.158333	0	0.0795455	0.108696	0.101351	0.10559	0.0890411	0.0970149	0.102564	0.103448	0.0737705	0.166667	0.1125	0.0128205	0.050505	0	0.0559441	0.0208333
Alu	chr3:158747307	0	0	0	0	0	0	0	0	0	0	0	0	0	0	0	0	0	0	0	0	0	0	0	0	0.00320513	0	0	0	0	0	0	0	0	0	0	0	0	0	0	0	0	0	0	0	0	0	0	0	0	0	0	0	0	0	0	0	0	0	0	0	0	0	0	0	0	0	0	0	0	0	0	0	0	0	0	0	0	0	0	0	0	0
Alu	chr3:158886329	0	0	0	0	0	0	0	0	0	0	0	0	0	0	0	0	0	0	0	0	0	0	0	0	0	0	0.00326797	0.00318471	0	0	0	0	0	0	0	0	0	0	0	0	0	0	0	0	0	0	0	0	0	0	0	0	0	0	0	0	0	0	0	0	0	0	0	0	0	0	0	0	0	0	0	0	0	0	0	0	0	0	0	0	0	0
Alu	chr3:158890333	0	0	0	0	0	0	0	0	0	0	0	0	0	0	0	0	0	0	0	0	0	0	0	0	0	0	0	0	0.003125	0	0	0	0	0	0	0	0	0	0	0	0	0	0	0	0	0	0	0	0	0	0	0	0	0	0	0	0	0	0	0	0	0	0	0	0	0	0	0	0	0	0	0	0	0	0	0	0	0	0	0	0	0
Alu	chr3:158907785	0	0	0	0	0	0	0	0	0	0	0	0	0	0	0	0	0	0	0	0	0	0	0	0	0	0	0	0	0	0	0	0	0	0	0	0	0	0	0.0127119	0	0	0	0	0	0.00413223	0	0	0	0	0	0	0.00390625	0.00485437	0	0.0142857	0	0	0.00819672	0.00854701	0	0.00806452	0	0.0155039	0	0.00833333	0	0	0	0	0.0124224	0	0	0	0	0.00819672	0	0.0125	0	0.00505051	0	0	0
Alu	chr3:158979631	0	0	0	0	0	0	0	0	0	0	0	0	0	0	0	0	0	0	0	0	0	0	0	0	0	0	0	0	0	0	0	0	0	0	0	0	0	0	0	0	0	0	0	0	0	0	0	0	0	0	0	0	0	0	0	0	0	0	0	0	0	0	0	0	0.00833333	0	0	0	0	0	0	0	0	0	0	0	0	0	0	0	0	0
Alu	chr3:159176206	0	0	0	0	0	0	0	0.0128205	0	0	0	0	0	0	0	0	0	0	0	0	0	0	0	0	0	0	0	0	0	0	0	0	0	0	0	0	0	0	0	0	0	0	0	0	0	0	0	0	0	0	0	0	0	0	0	0	0	0	0	0	0	0	0	0	0	0	0	0	0	0	0	0	0	0	0	0	0	0	0	0	0	0
Alu	chr3:159179545	0	0	0	0	0	0	0	0	0	0	0	0	0	0	0	0	0	0	0	0	0	0	0	0	0	0	0	0	0	0	0	0	0	0	0	0	0	0	0	0	0	0	0	0	0	0	0	0	0	0	0	0	0	0.00495049	0	0	0	0	0	0	0	0	0	0	0	0	0	0	0	0	0	0	0	0	0	0	0	0	0	0	0	0
Alu	chr3:159229298	0	0	0	0	0	0	0	0.0128205	0	0	0	0	0	0	0	0	0	0	0	0	0	0	0	0	0	0	0	0	0	0	0	0	0	0	0	0	0	0	0	0	0	0	0	0	0	0	0	0	0	0	0	0	0	0	0	0	0	0	0	0	0	0	0	0	0	0	0	0	0	0	0	0	0	0	0	0	0	0	0	0	0	0
Alu	chr3:159282975	0	0	0	0	0	0	0	0	0	0.00316456	0	0	0	0	0	0	0	0	0	0	0	0	0	0	0	0	0	0	0	0	0	0.00458716	0	0	0	0	0	0	0	0	0	0	0	0	0	0	0	0	0	0	0	0	0	0	0	0	0	0	0	0	0	0	0	0	0	0	0	0	0	0	0	0	0	0	0	0	0	0	0	0	0	0
Alu	chr3:159355957	0	0	0	0	0	0	0	0.0512821	0	0	0	0	0	0	0	0	0	0	0	0	0	0	0	0	0	0	0	0	0	0	0	0	0	0	0	0	0	0	0	0	0	0	0	0	0	0	0	0	0	0	0	0	0	0	0	0	0	0	0	0	0	0	0	0	0	0	0	0	0	0	0	0	0	0	0	0	0	0	0	0	0	0
Alu	chr3:159378555	0.011236	0	0	0	0	0	0	0	0	0	0	0	0	0	0	0	0	0	0	0	0	0	0	0	0	0	0	0	0	0	0	0	0	0	0	0	0	0	0	0	0	0	0	0	0	0	0	0	0	0	0	0	0	0	0	0	0	0	0	0	0	0	0	0	0	0	0	0	0	0	0	0	0	0	0	0	0	0	0	0	0	0
Alu	chr3:159502808	0	0	0	0	0	0	0	0	0	0	0	0	0	0	0	0	0	0	0	0	0	0	0	0	0	0	0	0	0	0	0	0	0	0	0	0	0	0	0	0	0	0	0	0	0	0	0	0	0	0	0	0	0	0	0	0	0	0	0	0	0	0	0	0	0	0	0	0	0	0.00310559	0	0	0	0	0	0	0	0	0	0	0	0
Alu	chr3:159534800	0	0	0	0	0	0	0	0	0	0	0	0	0	0	0	0	0	0	0	0	0	0	0	0	0	0	0	0	0	0	0	0	0	0	0	0	0	0	0	0	0	0	0	0	0	0	0	0	0	0	0	0	0	0	0	0	0	0	0	0	0	0	0	0	0	0	0	0	0	0	0	0	0	0	0	0	0	0	0	0.00403226	0	0
Alu	chr3:159709796	0	0	0	0	0	0	0	0	0	0	0.0108696	0	0	0	0	0	0	0	0	0	0	0	0	0	0	0	0	0	0	0	0	0	0	0	0	0	0	0	0	0	0	0	0	0	0	0	0	0	0	0	0	0	0	0	0	0	0	0	0	0	0	0	0	0	0	0	0	0	0	0	0	0	0	0	0	0	0	0	0	0	0	0
Alu	chr3:159773990	0	0	0	0	0	0.0151515	0	0	0	0	0	0	0	0	0	0	0	0	0	0	0	0	0	0	0	0	0	0	0	0	0	0.00458716	0.03	0	0	0	0	0	0	0	0.00719424	0	0	0	0	0	0	0	0	0	0	0	0	0	0	0	0	0	0	0	0	0	0	0	0	0	0.0340909	0	0	0	0	0	0	0	0	0	0	0	0.0151515	0.0120968	0	0
Alu	chr3:159791063	0	0	0	0	0	0.00757576	0	0	0	0	0	0	0	0	0	0	0	0	0	0	0	0	0	0	0	0	0	0	0	0	0	0	0	0	0	0	0	0	0	0	0	0	0	0	0	0	0	0	0	0	0	0	0	0	0	0	0	0	0	0	0	0	0	0	0	0	0	0	0	0	0	0	0	0	0	0	0	0.0042735	0	0	0	0
Alu	chr3:159848030	0	0	0	0	0	0	0	0	0	0	0	0	0.0135135	0	0	0	0	0	0	0	0	0	0	0	0	0	0	0	0	0	0	0	0	0	0	0	0	0	0	0	0	0	0	0	0	0	0	0	0	0	0	0	0	0	0	0	0	0	0	0	0	0	0	0	0	0	0	0	0	0	0	0	0	0	0	0	0	0	0	0	0	0
Alu	chr3:159873799	0	0	0	0	0	0	0	0	0	0	0	0	0	0	0	0	0	0	0	0	0	0	0	0	0	0	0	0	0	0	0	0	0	0	0	0	0	0	0	0	0	0	0	0	0	0	0	0	0	0	0	0	0	0	0	0	0	0	0	0.00434783	0	0	0	0	0	0	0	0	0	0	0	0	0	0	0	0	0	0	0	0	0	0
Alu	chr3:159896579	0	0	0	0	0	0	0	0	0	0	0	0	0	0	0	0	0	0	0	0	0	0	0	0	0	0	0	0	0	0	0	0	0	0	0.00373134	0	0	0	0	0	0	0	0	0	0	0	0	0	0	0	0	0	0	0	0	0	0	0	0	0	0	0	0	0	0	0	0	0	0	0	0	0	0	0	0	0	0	0	0	0	0	0
Alu	chr3:159993969	0	0	0	0	0	0	0	0	0	0	0.00543478	0	0	0	0	0	0	0.0211268	0	0	0	0	0.0763889	0	0	0	0	0	0	0	0	0	0	0	0	0	0	0	0	0	0	0	0	0	0	0	0	0	0	0	0	0	0	0	0	0	0	0	0	0	0	0	0	0	0	0	0	0	0	0	0	0	0	0	0	0	0	0	0	0	0	0
Alu	chr3:160280989	0	0	0	0	0	0	0	0	0	0	0	0	0	0	0	0	0	0	0	0	0	0	0	0	0	0	0	0	0.003125	0	0	0	0	0	0	0	0	0	0	0	0	0	0	0	0	0	0	0	0	0	0	0	0	0	0	0	0	0	0	0	0	0	0	0	0	0	0	0	0	0	0	0	0	0	0	0	0	0	0	0	0	0
Alu	chr3:160546070	0	0	0	0	0	0	0	0.0128205	0	0.00316456	0	0	0	0.00628931	0	0	0	0	0	0	0	0	0	0	0.00320513	0	0.00653595	0	0	0	0	0	0	0.00413223	0.00746269	0	0	0.00390625	0	0	0	0.00757576	0	0	0	0.009375	0.00636943	0	0.0060241	0	0.00625	0.0078125	0.00485437	0.00990099	0.0142857	0	0.00931677	0	0.0042735	0.0130435	0	0	0	0	0.00833333	0	0.0340909	0.0217391	0	0.0124224	0.0342466	0.00746269	0	0.00862069	0	0	0	0	0	0	0	0
Alu	chr3:160560360	0	0	0	0	0	0	0	0	0	0	0	0	0	0	0	0	0	0	0	0	0	0	0	0	0	0	0	0	0	0	0	0	0	0	0	0	0	0	0	0	0	0	0	0	0	0	0	0	0	0	0	0	0	0	0	0	0	0	0	0	0	0	0	0	0	0	0	0	0	0.00310559	0	0	0	0	0	0	0	0	0	0	0	0
Alu	chr3:160730715	0	0	0	0	0	0	0	0	0	0	0	0	0	0	0	0	0	0	0	0	0	0	0	0	0	0	0	0	0	0	0	0	0	0	0	0	0	0.00390625	0	0	0	0	0	0	0	0	0	0	0	0	0	0	0	0	0	0	0	0	0	0	0	0	0	0	0	0	0	0	0	0	0	0	0	0	0	0	0	0	0	0	0	0
Alu	chr3:160739727	0	0	0	0	0	0	0	0	0	0	0	0	0	0	0	0	0	0	0	0	0	0	0	0	0	0	0	0	0	0	0	0	0	0	0	0	0	0	0	0	0	0	0	0	0	0	0	0	0	0	0	0	0	0	0	0	0	0	0	0	0	0	0	0	0	0	0	0	0	0	0	0	0	0	0	0	0	0	0	0	0.0034965	0
Alu	chr3:160790814	0	0	0	0	0	0	0	0	0	0	0	0	0	0	0	0	0	0	0	0	0	0	0	0	0	0	0	0	0	0	0	0	0	0	0	0	0	0	0	0	0	0	0	0	0	0	0	0	0	0	0	0	0.00485437	0	0	0	0	0	0	0	0	0	0	0	0	0	0	0	0	0	0	0	0	0	0	0	0	0	0	0	0	0
Alu	chr3:160884217	0	0	0	0	0	0.00757576	0	0	0	0	0	0	0	0	0	0	0	0	0	0	0	0	0	0	0	0	0	0	0	0	0	0	0	0	0	0	0	0	0	0	0	0	0	0	0	0	0	0	0	0	0	0	0	0	0	0	0	0	0	0	0	0	0	0	0	0	0	0	0	0	0	0	0	0	0	0	0	0	0	0	0	0
Alu	chr3:160917404	0	0	0	0	0	0	0	0.0512821	0	0	0	0	0	0	0	0	0	0	0	0	0	0	0	0	0	0	0	0	0	0	0	0	0	0	0	0	0	0	0	0	0	0	0	0	0	0	0	0	0	0	0	0	0	0	0	0	0	0	0	0	0	0	0	0	0	0	0	0	0	0	0	0	0	0	0	0	0	0	0	0	0	0
Alu	chr3:161104486	0	0	0	0	0	0	0	0	0	0	0	0	0	0	0	0.00714286	0	0.00704225	0	0	0	0	0	0	0	0	0	0	0	0	0	0	0	0	0	0	0	0.00390625	0	0	0	0	0	0	0.00413223	0	0	0	0	0	0	0.00390625	0	0	0	0	0	0	0	0	0	0	0.00387597	0	0	0	0	0	0.00675676	0	0	0	0	0	0	0	0	0	0	0	0	0
Alu	chr3:161155029	0	0	0	0	0	0	0	0.0128205	0	0	0	0	0	0	0	0	0	0	0	0	0	0	0	0	0	0	0	0	0	0	0	0	0	0	0	0	0	0	0	0	0	0	0	0	0	0	0	0	0	0	0	0	0	0	0	0	0	0	0	0	0	0	0	0	0	0	0	0	0	0	0	0	0	0	0	0	0	0	0	0	0	0
Alu	chr3:161343712	0	0	0	0	0	0	0	0	0	0	0	0	0	0	0	0	0	0	0	0	0	0	0	0	0	0	0	0	0	0	0	0	0	0	0	0	0	0	0	0	0	0	0	0	0	0	0	0	0.0060241	0	0	0	0	0	0	0	0	0	0	0	0	0	0	0	0	0	0	0	0	0	0	0	0	0	0	0	0	0	0	0	0	0
Alu	chr3:161464886	0	0	0	0	0	0	0	0	0	0	0	0	0	0	0	0	0	0	0	0	0	0	0.00694444	0	0	0	0	0	0	0	0	0	0	0	0	0	0	0	0	0	0	0	0	0	0	0	0	0	0	0	0	0	0	0	0	0	0	0	0	0	0	0	0	0	0	0	0	0	0	0	0	0	0	0	0	0	0	0	0	0	0	0
Alu	chr3:161519971	0	0	0	0	0	0	0	0	0	0	0	0	0	0	0	0	0	0	0	0	0	0	0	0	0	0	0	0	0	0	0	0	0	0	0	0	0	0	0	0	0	0	0	0	0	0	0	0	0.0060241	0	0	0	0	0	0	0	0	0	0	0	0	0	0	0	0	0	0	0	0	0	0	0	0	0	0	0	0	0	0	0	0	0
Alu	chr3:161584209	0	0	0	0	0	0	0	0	0	0	0	0	0	0	0	0	0	0	0	0	0	0	0	0	0	0	0	0	0	0	0	0	0	0	0	0	0	0	0	0	0	0	0	0	0	0	0	0	0	0	0	0	0	0	0	0	0	0	0	0	0	0	0	0	0	0	0	0.0217391	0	0	0	0	0	0	0	0	0	0	0	0	0	0
Alu	chr3:161638357	0.0224719	0	0.0397727	0.0375	0.0625	0	0.0234375	0.0512821	0.0322581	0.0379747	0.0271739	0.0350877	0	0.0408805	0.0178571	0.0285714	0.0555556	0.0352113	0.0298507	0.0454545	0	0	0.0486111	0.05	0.0544872	0.0377358	0.0261438	0.0286624	0.040625	0.0444444	0.0533333	0.00917431	0	0.0165289	0.0186567	0.0408163	0.0406504	0.015625	0.0169492	0.0172414	0.028777	0.00757576	0	0.0416667	0.00413223	0.0375	0.0191083	0	0.0421687	0.0304878	0.00625	0.0078125	0.00970874	0.00990099	0.0142857	0.00862069	0.015528	0.0163934	0.017094	0.0521739	0.016129	0.04	0.0232558	0.0221519	0.025	0	0.0227273	0.0217391	0	0.0310559	0.0616438	0.0373134	0.0448718	0.0344828	0.0327869	0.0277778	0.05	0	0	0.00806452	0.0174825	0
Alu	chr3:161698991	0	0	0	0	0	0	0	0.0384615	0	0	0	0	0	0	0	0	0	0	0	0	0	0	0	0	0	0	0	0	0	0	0	0	0	0	0	0	0	0	0	0	0	0	0	0	0	0	0	0	0	0	0	0	0	0	0	0	0	0	0	0	0	0	0	0	0	0	0	0	0	0	0	0	0	0	0	0	0	0	0	0	0	0
Alu	chr3:161764033	0	0	0	0	0	0	0	0	0	0	0	0	0	0	0	0	0	0	0	0	0	0	0	0	0	0	0	0	0	0	0	0	0	0	0	0	0	0	0	0.00431034	0	0	0	0	0	0	0	0	0	0	0	0	0	0	0	0	0	0	0	0	0	0	0	0	0	0	0	0	0	0	0	0	0	0	0	0	0	0	0	0	0	0
Alu	chr3:161784205	0	0	0	0	0	0	0	0	0	0	0.00543478	0	0	0	0	0	0	0	0	0	0	0	0	0	0	0	0	0	0	0	0	0	0	0	0	0	0	0	0	0	0	0	0	0	0	0	0	0	0	0	0	0	0	0	0	0	0	0	0	0	0	0	0	0	0	0	0	0	0	0	0	0	0	0	0	0	0	0	0	0	0	0
Alu	chr3:161786155	0	0	0	0	0	0	0	0.0512821	0	0	0	0	0	0	0	0	0	0	0	0	0	0	0	0	0	0	0	0	0	0	0	0	0	0	0	0	0	0	0	0	0	0	0	0	0	0	0	0	0	0	0	0	0	0	0	0	0	0	0	0	0	0	0	0	0	0	0	0	0	0	0	0	0	0	0	0	0	0	0	0	0	0
Alu	chr3:161796640	0	0	0	0	0	0	0	0	0	0	0	0	0	0	0	0	0	0	0	0	0	0	0	0	0	0	0	0	0	0	0	0	0	0	0	0	0	0	0	0	0	0	0	0	0	0	0	0.00322581	0	0	0	0	0.00485437	0	0	0	0	0	0.0042735	0	0	0	0	0	0	0	0	0	0	0.00310559	0.00684932	0.0149254	0	0	0.00819672	0	0	0	0	0	0	0
Alu	chr3:161805678	0	0	0	0	0	0	0	0	0	0	0	0	0	0	0	0	0	0	0	0	0	0	0	0	0	0	0	0	0	0	0	0	0.02	0	0	0	0	0	0	0	0	0	0	0	0	0	0	0	0	0	0	0	0	0	0	0	0	0	0	0	0	0	0	0	0	0	0	0	0	0	0	0	0	0	0	0	0	0	0	0	0	0
Alu	chr3:161963284	0	0	0	0	0	0	0	0	0	0	0	0	0	0	0	0	0	0.00704225	0	0	0	0	0	0	0	0	0	0	0	0	0	0	0	0	0	0	0	0	0	0	0	0	0	0	0	0	0	0	0	0	0	0	0	0	0	0	0	0	0	0	0	0	0	0	0	0	0	0	0	0	0	0	0	0	0	0	0	0	0	0	0	0
Alu	chr3:161999745	0	0	0	0.003125	0	0	0.0078125	0	0	0	0	0	0	0.00314465	0	0	0	0	0	0	0	0	0	0	0	0	0	0	0	0	0	0	0.01	0	0.00373134	0	0	0.00390625	0.00423729	0	0	0	0.0625	0	0.00413223	0	0.00318471	0	0	0	0	0.00390625	0.00485437	0.00495049	0.0285714	0	0.00621118	0	0.0042735	0	0	0	0	0	0	0	0	0	0	0	0.0136986	0	0	0.00862069	0	0	0	0	0	0	0.0034965	0
Alu	chr3:162053695	0	0	0	0	0	0	0	0.0128205	0	0	0	0	0	0	0	0	0	0	0	0	0	0	0	0	0	0	0	0	0	0	0	0	0	0	0	0	0	0	0	0	0	0	0	0	0	0	0	0	0	0	0	0	0	0	0	0	0	0	0	0	0	0	0	0	0	0	0	0	0	0	0	0	0	0	0	0	0	0	0	0	0	0
Alu	chr3:162132547	0	0	0	0	0	0	0	0	0	0	0	0	0	0	0	0	0	0	0	0	0	0	0	0	0	0	0	0	0	0	0	0	0	0	0	0	0	0	0	0	0	0	0	0	0	0	0	0	0	0	0	0	0	0	0	0	0	0	0	0	0	0	0	0.00949367	0	0	0	0	0	0	0	0	0	0	0	0	0	0	0	0	0	0
Alu	chr3:162289325	0	0	0	0	0	0	0	0	0	0	0	0	0	0	0	0	0	0	0	0	0	0	0	0	0	0	0	0	0	0	0	0	0	0	0	0	0	0	0	0	0	0	0	0	0	0	0.00318471	0	0	0	0	0	0	0	0	0	0	0	0	0	0	0	0	0	0	0	0	0	0	0	0	0	0	0	0	0	0	0	0	0	0	0
Alu	chr3:162323942	0	0	0	0	0	0	0	0	0	0	0	0	0	0	0	0	0	0	0	0	0	0	0	0	0	0	0	0	0	0	0	0	0	0	0.00746269	0	0	0	0	0	0	0	0	0	0	0	0	0	0	0	0	0	0	0	0	0	0	0	0	0	0	0	0	0	0	0	0	0	0	0	0	0	0	0	0	0	0	0	0	0	0	0
Alu	chr3:162343805	0	0	0	0	0	0	0	0	0	0	0	0	0	0	0	0	0	0	0	0	0	0	0	0	0	0	0	0	0	0	0	0	0	0	0	0	0	0	0	0	0	0	0	0	0	0	0	0	0	0	0	0	0.00485437	0	0	0	0	0	0	0	0	0	0	0	0	0	0	0	0	0	0	0	0	0	0	0	0	0	0	0	0	0
Alu	chr3:162369687	0	0	0	0	0	0	0	0	0	0	0	0	0	0	0	0	0	0	0	0	0	0	0	0	0	0	0	0	0	0	0	0	0	0	0	0	0	0.00390625	0	0	0	0	0	0	0	0	0	0	0	0	0	0	0	0	0	0	0	0	0	0	0	0	0	0	0	0	0	0	0	0	0	0	0	0	0	0	0	0	0	0	0	0
Alu	chr3:162500079	0	0	0	0	0	0	0	0	0	0	0	0	0	0	0	0	0	0	0	0	0	0	0	0	0	0	0	0	0	0	0	0	0	0	0	0	0	0	0	0	0	0	0	0	0	0	0	0	0	0	0.003125	0	0	0	0	0	0	0	0	0	0	0	0	0	0	0	0	0	0	0	0	0	0	0	0	0	0	0	0	0	0	0
Alu	chr3:162507883	0	0	0	0	0	0	0	0	0	0	0	0	0	0	0	0	0	0	0	0	0	0	0	0	0	0	0	0	0.003125	0	0	0	0	0	0	0	0	0	0	0	0	0	0	0	0	0	0	0	0	0	0	0	0	0	0	0	0	0	0	0	0	0	0	0	0	0	0	0	0	0	0	0	0	0	0	0	0	0	0	0	0	0
Alu	chr3:162541319	0.0337079	0	0.00568182	0	0	0.00757576	0.0234375	0.0128205	0	0.0379747	0.0271739	0	0.0135135	0.0786164	0	0.0535714	0	0.028169	0.0298507	0.0714286	0.0512821	0.0277778	0	0.0333333	0.0512821	0.0283019	0.0490196	0.0732484	0.05625	0.111111	0.02	0.0275229	0.04	0.0206612	0.0634328	0.0204082	0.0325203	0.0390625	0.0423729	0.0646552	0.0359712	0.030303	0.0625	0.0208333	0.0413223	0.034375	0.0318471	0.0354839	0.0843373	0.0365854	0.04375	0.0820312	0.0339806	0.029703	0.0142857	0.0387931	0.0434783	0.0491803	0.042735	0.0391304	0.0887097	0.04	0.0503876	0.0158228	0.0583333	0.0384615	0	0.0434783	0.0810811	0.0403727	0.0410959	0.0373134	0.0320513	0.0258621	0.057377	0.111111	0.0375	0.00854701	0.010101	0	0.0034965	0.0416667
Alu	chr3:162661866	0	0	0	0.003125	0	0	0	0	0	0	0	0	0	0	0	0	0	0	0	0	0	0	0	0	0	0	0	0	0	0	0	0	0	0	0	0	0	0	0	0	0	0	0	0	0	0	0	0	0	0	0	0	0	0	0	0	0	0	0	0	0	0	0	0	0	0	0	0	0	0	0	0	0	0	0	0	0	0	0	0	0	0
Alu	chr3:162919821	0.0730337	0.166667	0.153409	0.20625	0.0833333	0.242424	0.171875	0.217949	0.16129	0.0537975	0.0869565	0.0789474	0.0945946	0.0943396	0.107143	0.103571	0.111111	0.0915493	0.119403	0.0584416	0.173077	0.194444	0.152778	0.116667	0.141026	0.113208	0.0882353	0.0955414	0.103125	0.122222	0.133333	0.188073	0.17	0.132231	0.11194	0.122449	0.0650406	0.164062	0.127119	0.125	0.143885	0.0984849	0	0.145833	0.0330578	0.090625	0.0987261	0.0870968	0.060241	0.115854	0.04375	0.0664062	0.0873786	0.0940594	0.114286	0.103448	0.0993789	0.057377	0.106838	0.0695652	0.0322581	0.06	0.139535	0.0727848	0.05	0	0.0681818	0.0869565	0.101351	0.0652174	0.0890411	0.126866	0.0641026	0.0431034	0.0737705	0.138889	0.0125	0.273504	0.191919	0.173387	0.181818	0.1875
Alu	chr3:162930078	0	0	0	0	0	0	0	0	0	0	0	0	0	0	0	0	0	0	0	0	0	0	0	0	0	0	0	0	0	0	0	0	0	0	0	0	0	0	0	0	0	0	0	0	0	0	0	0	0	0	0	0	0	0	0	0	0	0	0	0	0.00806452	0	0	0	0	0	0	0	0	0	0	0	0	0	0	0	0	0	0	0	0	0
Alu	chr3:163099880	0	0	0	0	0	0	0	0	0	0	0	0	0	0	0	0	0	0	0.00746269	0	0	0	0	0	0	0	0	0	0	0	0	0	0	0	0	0	0	0	0	0	0	0	0	0	0	0	0	0	0	0	0	0	0	0	0	0	0	0	0	0	0	0	0	0	0	0	0	0	0	0	0	0	0	0	0	0	0	0	0	0	0	0
Alu	chr3:163113177	0	0	0	0.0125	0	0	0	0	0	0	0	0	0	0	0	0	0	0	0	0	0.00641026	0	0	0	0	0	0	0	0	0	0	0	0	0	0	0	0	0	0	0	0	0	0	0	0	0	0	0	0.0060241	0	0	0	0	0	0	0	0	0	0	0	0	0	0	0	0	0	0	0	0	0	0	0	0	0	0	0	0	0	0	0	0	0
Alu	chr3:163118938	0	0	0	0	0	0	0	0	0	0	0	0	0	0	0	0	0	0	0	0	0	0	0	0	0	0	0	0	0	0	0	0	0	0	0	0	0	0	0	0	0	0	0	0	0	0	0	0	0	0	0	0	0	0	0	0	0	0	0	0	0	0	0	0	0	0	0	0	0	0	0	0	0	0	0	0.0694444	0	0	0	0	0	0
Alu	chr3:163130759	0	0	0	0	0	0	0	0.0384615	0	0	0	0	0	0	0	0	0	0	0	0	0	0	0	0	0	0	0	0	0	0	0	0	0	0	0	0	0	0	0	0	0	0	0	0	0	0	0	0	0	0	0	0	0	0	0	0	0	0	0	0	0	0	0	0	0	0	0	0	0	0	0	0	0	0	0	0	0	0	0	0	0	0
Alu	chr3:163148297	0	0	0	0	0	0	0	0	0	0	0	0	0	0.00314465	0	0.00357143	0	0	0.00746269	0.0324675	0	0	0	0	0.00641026	0	0	0	0	0	0	0	0	0.0123967	0.00373134	0	0	0	0	0	0.00359712	0	0	0	0	0	0	0.0322581	0	0.00609756	0.003125	0	0	0.00495049	0	0	0.00310559	0	0	0.00434783	0	0	0	0	0	0	0	0	0	0	0	0	0	0	0	0	0	0	0	0	0	0
Alu	chr3:163153216	0	0	0	0	0	0	0	0	0	0	0	0	0	0	0	0	0	0	0	0	0	0	0	0	0	0	0	0.00636943	0	0	0	0	0	0	0	0	0	0	0	0	0	0	0	0	0	0	0	0	0	0	0	0	0	0	0	0	0	0	0	0	0	0	0	0	0	0	0	0	0	0	0	0	0	0	0	0	0	0	0	0	0	0
Alu	chr3:163375463	0	0	0	0	0	0	0	0	0	0	0	0	0	0	0	0	0	0	0	0	0	0	0	0	0	0	0	0	0	0	0	0	0	0	0	0	0	0	0	0	0	0	0	0	0	0	0	0	0	0	0	0	0	0	0.0142857	0	0	0	0	0	0	0	0	0	0	0	0	0	0	0	0	0	0	0	0	0	0	0	0	0	0	0
Alu	chr3:163394357	0	0	0.0113636	0	0	0	0	0	0.016129	0	0	0	0.0135135	0.00314465	0	0.00357143	0	0.00704225	0	0.00649351	0	0	0	0	0.0128205	0	0	0	0	0	0	0.00458716	0	0.00413223	0.00373134	0.0408163	0	0.0078125	0	0	0	0	0	0	0	0.003125	0	0	0	0	0.00625	0	0.00485437	0	0	0	0	0	0	0	0	0	0.0116279	0	0.025	0	0	0	0	0.00931677	0	0	0	0	0	0	0	0	0	0	0	0
Alu	chr3:163468147	0	0	0	0	0	0	0	0	0	0	0	0	0	0	0	0	0	0	0	0	0	0	0	0	0	0	0	0	0	0	0	0	0	0	0	0	0	0	0	0	0	0	0	0	0.00413223	0	0	0	0	0	0	0	0	0	0	0	0	0	0	0	0	0	0	0	0	0	0	0	0	0	0	0	0	0	0	0	0	0	0	0	0	0
Alu	chr3:163495413	0	0	0	0	0	0	0	0	0	0	0.0108696	0	0	0	0	0	0	0	0	0	0	0	0	0	0	0	0	0.00636943	0	0	0	0	0	0	0	0	0.00406504	0	0.00423729	0	0.00359712	0.00757576	0	0	0	0	0	0	0	0	0	0	0	0.00495049	0	0	0	0	0	0	0	0	0	0	0	0	0	0.0217391	0	0.00310559	0	0	0	0	0	0	0.0125	0	0	0	0	0
Alu	chr3:163530041	0	0	0	0	0	0	0	0	0	0	0	0	0	0	0	0	0	0	0	0	0	0	0	0	0	0	0	0	0	0	0	0	0	0	0	0	0	0	0	0	0	0	0	0	0	0	0	0	0	0	0	0	0	0	0	0	0	0	0	0	0	0	0	0	0	0	0	0.0217391	0	0	0	0	0	0	0	0	0	0	0	0	0	0
Alu	chr3:163707704	0	0	0	0.003125	0	0	0	0	0	0	0	0	0	0	0	0	0	0	0	0	0	0	0	0	0	0	0	0	0	0	0	0	0	0	0	0	0	0	0	0	0	0	0	0	0	0	0	0	0	0	0	0	0	0	0	0	0	0	0	0	0	0	0	0	0	0	0	0	0	0	0	0	0	0	0	0	0	0	0	0	0	0
Alu	chr3:163766307	0	0	0.0113636	0	0	0	0.0234375	0	0	0	0	0	0	0	0	0.00714286	0	0	0	0	0	0	0	0	0.00320513	0	0	0	0.00625	0	0.02	0	0	0	0	0	0	0.00390625	0.00423729	0	0	0	0	0.03125	0	0.003125	0	0	0	0	0	0	0	0.00495049	0	0.00431034	0	0	0	0	0	0	0	0	0	0	0	0	0	0	0	0	0	0	0	0	0	0	0	0	0	0
Alu	chr3:163785845	0	0	0	0	0	0	0	0	0	0.0126582	0	0	0	0.00943396	0	0.00357143	0.0277778	0	0	0	0	0	0.00694444	0	0.00641026	0	0.00980392	0.00318471	0	0	0	0	0	0.00413223	0.011194	0	0	0.00390625	0	0	0	0.00757576	0	0	0	0.003125	0.00955414	0	0	0	0.009375	0.00390625	0	0	0.0142857	0	0.015528	0.00819672	0.00854701	0	0	0	0.00387597	0.00316456	0.00833333	0	0	0	0	0	0.00684932	0.00746269	0.0128205	0	0	0	0	0	0.00505051	0	0	0
Alu	chr3:163844562	0	0	0.00568182	0	0	0	0	0	0	0	0	0	0	0	0	0	0	0.00704225	0	0	0	0	0	0.0166667	0	0	0	0	0	0	0	0	0	0	0	0	0	0	0	0	0	0	0	0	0	0.003125	0.00318471	0	0	0	0	0	0	0	0	0	0	0	0	0	0	0	0	0	0	0	0	0	0	0	0	0	0	0	0	0	0	0	0	0	0	0
Alu	chr3:163862161	0	0	0	0	0	0	0	0	0	0	0	0	0	0	0	0	0	0	0	0	0	0	0	0	0	0	0.00326797	0	0	0	0	0	0	0	0	0	0	0	0	0	0	0	0	0	0	0	0	0	0	0	0	0	0	0	0	0	0	0	0	0	0	0	0	0.00316456	0	0	0	0	0	0	0	0	0	0	0	0	0	0	0	0	0	0
Alu	chr3:163980255	0	0	0	0	0	0	0	0	0	0	0	0	0	0	0	0	0	0	0	0	0	0	0	0	0	0	0	0	0.00625	0	0	0	0	0	0	0	0	0	0	0	0	0	0	0	0	0	0	0	0	0	0	0	0	0	0	0	0	0	0	0	0	0	0	0	0	0	0	0	0	0	0	0	0	0	0	0	0	0	0	0	0	0
Alu	chr3:163991434	0	0	0.0227273	0.009375	0	0	0.03125	0	0.0322581	0.0474684	0.00543478	0.0175439	0	0.0471698	0.0178571	0.0607143	0	0.00704225	0	0.00649351	0.0384615	0	0	0	0.00641026	0.0188679	0.0163399	0.0127389	0.01875	0	0.0133333	0	0.01	0.0330578	0.0298507	0	0.00406504	0.0078125	0.0381356	0.0172414	0.0251799	0.030303	0	0.0208333	0.0206612	0.025	0.022293	0.0193548	0.0421687	0.0121951	0.009375	0.0585938	0.00970874	0.0148515	0.0285714	0.0172414	0.0341615	0.0491803	0.042735	0.0304348	0.0322581	0.02	0.0116279	0.0316456	0.025	0	0.0340909	0.0652174	0.0337838	0.00621118	0.0205479	0.00746269	0.0512821	0.0603448	0.0327869	0.0416667	0.0375	0	0.00505051	0	0	0.0416667
Alu	chr3:164076104	0	0	0	0	0	0	0	0	0	0	0	0	0	0	0	0	0	0	0	0	0	0	0	0	0	0	0	0	0	0	0	0	0	0	0	0	0	0	0	0	0	0	0	0	0	0	0	0	0	0	0	0	0	0	0	0	0	0	0	0	0	0	0	0	0	0	0	0	0	0	0	0	0	0	0	0	0	0	0	0	0.0034965	0
Alu	chr3:164137071	0	0	0	0	0	0	0	0	0	0	0	0	0	0	0	0	0	0	0	0	0	0	0	0	0	0	0	0	0	0	0	0	0	0	0	0	0	0	0	0	0	0	0	0	0	0	0	0	0	0	0	0	0	0	0	0.00431034	0	0	0	0	0	0	0	0	0	0	0	0	0	0	0	0	0	0	0	0	0	0	0	0	0	0
Alu	chr3:164372585	0	0	0	0	0	0	0	0	0	0	0	0	0	0	0	0	0	0	0	0	0	0	0	0	0	0	0	0	0	0	0	0.00458716	0	0	0	0	0	0.00390625	0	0.00431034	0	0	0	0	0	0	0	0	0	0	0	0	0	0	0	0	0	0	0	0	0	0	0	0	0	0	0	0	0	0	0	0	0	0	0	0	0	0	0	0	0	0
Alu	chr3:164383970	0	0	0	0	0	0	0	0	0	0	0	0	0	0	0	0	0	0	0	0	0	0	0	0	0	0	0	0	0	0	0	0	0	0	0	0	0	0	0	0	0	0	0	0	0	0	0	0	0	0	0	0	0	0	0	0	0	0	0	0	0	0	0	0	0	0	0	0	0	0	0	0	0	0	0	0	0	0	0	0	0.0034965	0
Alu	chr3:164397343	0	0	0	0	0	0	0	0	0	0	0	0	0	0	0	0	0	0	0	0	0	0	0	0	0	0	0	0	0	0	0	0	0	0	0	0.0102041	0	0	0	0	0.00719424	0	0	0	0	0	0	0	0	0	0	0	0	0	0	0	0	0	0	0	0	0	0	0	0	0	0	0	0	0	0	0	0	0	0	0	0	0	0.00505051	0	0	0
Alu	chr3:164401195	0	0	0	0	0	0.0151515	0	0	0	0	0	0	0	0	0	0	0	0	0	0	0	0	0	0	0	0	0	0	0	0	0	0	0	0	0	0	0	0	0	0	0	0	0	0	0	0	0	0	0	0	0	0	0	0	0	0	0	0	0	0	0	0	0	0	0	0	0	0	0	0	0	0	0	0	0	0	0	0	0	0	0	0
Alu	chr3:164406113	0	0	0	0	0	0	0	0	0	0	0	0	0	0	0	0	0	0.00704225	0	0	0	0	0	0	0	0	0	0	0	0	0	0	0	0	0	0	0	0	0	0	0	0	0	0	0	0	0	0	0	0	0	0	0	0	0	0	0	0	0	0	0	0	0	0	0	0	0	0	0	0	0	0	0	0	0	0	0	0	0	0	0	0
Alu	chr3:164481262	0	0	0	0	0	0	0	0	0	0	0	0	0	0	0	0	0	0	0	0	0	0	0	0	0	0	0	0	0	0	0	0	0	0	0	0	0	0	0	0.00862069	0	0	0	0	0.00413223	0.003125	0	0	0	0	0.00625	0	0	0	0	0	0	0	0	0	0	0	0.00387597	0	0	0	0	0	0	0	0	0	0	0	0	0	0	0	0.00505051	0	0	0
Alu	chr3:164509814	0	0	0	0	0	0	0	0.0128205	0	0	0	0	0	0	0	0	0	0	0	0	0	0	0	0	0	0	0	0	0	0	0	0	0	0	0	0	0	0	0	0	0	0	0	0	0	0	0	0	0	0	0	0	0	0	0	0	0	0	0	0	0	0	0	0	0	0	0	0	0	0	0	0	0	0	0	0	0	0	0	0	0	0
Alu	chr3:164514358	0	0	0	0	0	0	0	0	0	0	0	0	0	0	0	0	0	0	0	0	0	0	0	0	0	0	0	0	0	0	0	0	0	0	0	0	0	0	0	0	0	0	0	0	0	0.00625	0	0	0	0	0	0	0.00485437	0	0	0	0	0	0	0	0	0	0	0	0	0	0	0	0	0	0	0	0	0	0	0	0	0	0	0	0	0
Alu	chr3:164520892	0	0	0	0	0	0	0	0	0	0	0.00543478	0	0	0	0	0	0	0	0	0	0	0	0	0	0	0.00943396	0	0	0	0	0	0	0	0	0	0	0	0	0	0	0	0	0	0	0	0	0	0	0	0	0	0	0	0	0	0	0	0	0	0	0	0	0	0	0	0	0	0	0	0	0	0	0	0	0	0	0	0	0	0	0	0
Alu	chr3:164616882	0	0	0	0	0	0	0	0	0	0	0	0	0	0	0	0	0.0277778	0	0	0	0	0	0	0	0	0	0	0	0	0	0	0	0	0	0	0	0	0.00390625	0	0	0	0	0	0	0	0	0	0	0	0	0	0	0	0	0	0	0.00310559	0	0	0	0	0	0	0	0	0	0	0	0	0	0	0	0	0	0	0	0	0	0	0	0	0
Alu	chr3:164761806	0	0	0	0	0	0	0	0	0	0	0	0	0	0	0	0	0	0	0	0	0	0	0	0	0	0	0	0.00318471	0	0	0	0	0	0	0	0	0	0	0	0	0	0	0	0	0	0	0	0	0	0	0	0	0	0	0	0	0	0	0	0	0	0	0	0	0	0	0	0	0	0	0	0	0	0	0	0	0	0	0	0	0	0
Alu	chr3:164771953	0	0	0	0	0	0	0	0	0	0	0	0	0	0	0	0	0	0	0	0	0	0	0	0	0.00320513	0	0	0	0	0	0	0	0	0	0	0	0	0	0	0	0	0	0	0	0	0	0	0	0	0	0	0	0	0	0	0	0	0	0	0	0	0	0	0	0	0	0	0	0	0	0	0	0	0	0	0	0	0	0	0	0	0
Alu	chr3:164793187	0	0	0	0	0	0	0	0	0	0	0	0	0	0	0	0	0	0	0	0	0	0	0	0	0	0	0	0	0	0	0	0.00458716	0	0	0	0	0	0	0	0	0	0	0	0	0	0	0	0	0	0	0	0	0	0	0	0	0	0	0	0	0	0	0	0	0	0	0	0	0	0	0	0	0	0	0	0	0	0	0	0	0	0
Alu	chr3:164837949	0.011236	0	0	0	0	0	0	0	0	0	0	0	0	0	0	0	0	0	0	0	0	0	0	0	0	0	0	0	0	0	0	0	0	0	0	0	0	0	0.00847458	0	0	0	0	0	0	0	0	0	0	0	0	0	0	0	0	0	0	0	0	0	0	0	0	0	0	0	0	0	0	0	0	0	0	0	0	0	0	0.0042735	0	0	0	0
Alu	chr3:164902146	0	0	0	0	0	0	0	0	0	0	0	0	0	0	0	0	0	0	0	0	0	0	0	0	0	0	0	0	0	0	0	0	0	0	0	0	0	0	0	0	0	0	0	0	0	0	0	0	0	0	0	0	0	0	0	0	0	0	0	0	0	0	0	0	0.00833333	0	0	0	0	0	0	0	0	0	0	0	0	0	0	0	0	0
Alu	chr3:164903813	0	0	0	0	0	0	0	0	0	0	0	0	0	0	0	0	0	0	0	0	0	0	0	0	0	0	0	0	0	0	0	0	0	0	0	0	0	0	0	0	0	0	0	0	0	0	0.00318471	0	0	0	0	0	0	0	0	0	0	0	0	0	0	0	0	0	0	0	0	0	0	0	0	0	0	0	0	0	0	0	0	0	0	0
Alu	chr3:164969267	0	0	0	0	0	0	0	0	0	0	0	0	0	0.00314465	0	0	0	0	0	0	0	0	0	0	0	0	0	0	0	0	0	0	0	0	0	0	0	0	0	0	0	0	0	0	0	0	0	0	0	0	0	0	0	0	0	0	0	0	0	0	0	0	0	0	0	0	0	0	0	0	0	0	0	0	0	0	0	0	0	0	0	0
Alu	chr3:165029402	0	0	0	0	0	0	0	0	0	0	0	0	0	0	0	0	0	0	0	0	0	0	0	0	0	0	0	0	0	0	0	0	0	0	0	0	0	0	0	0	0	0	0	0	0	0	0.00318471	0	0	0	0	0	0	0	0	0	0	0	0	0	0	0	0	0	0	0	0	0	0	0	0	0	0	0	0	0	0	0	0	0	0	0
Alu	chr3:165432215	0	0	0	0	0	0	0	0	0	0	0	0	0	0	0	0	0	0	0	0	0	0	0	0	0	0	0	0	0	0	0	0	0	0	0	0	0	0	0	0	0	0	0	0	0	0	0	0	0	0	0	0	0	0.00495049	0	0	0	0	0	0	0	0	0	0	0	0	0	0	0	0	0	0	0	0	0	0	0	0	0	0	0	0
Alu	chr3:165518952	0	0	0	0	0	0	0	0	0.016129	0	0	0	0	0	0	0	0	0	0	0	0	0	0	0	0	0	0	0	0	0	0	0	0	0	0	0	0	0	0	0	0	0	0	0	0	0	0	0	0	0	0	0	0	0	0	0	0	0	0	0	0	0	0	0	0	0	0	0	0	0	0	0	0	0	0	0	0	0	0	0	0	0
Alu	chr3:165540308	0	0	0	0	0	0	0	0	0	0	0	0	0	0	0	0	0	0	0	0	0	0	0	0	0	0	0	0	0	0	0	0	0	0	0.00373134	0	0	0	0	0	0	0	0	0	0	0	0	0	0	0	0	0	0	0	0	0	0	0	0	0	0	0	0	0	0	0	0	0	0	0	0	0	0	0	0	0	0	0	0	0	0	0
Alu	chr3:165561830	0	0	0	0.00625	0	0	0	0	0	0	0	0	0	0	0	0	0	0	0	0	0	0	0	0	0	0	0	0	0	0	0	0	0	0	0	0	0	0	0	0	0	0	0	0	0	0	0	0	0	0	0	0	0	0	0	0	0	0	0	0	0	0	0	0	0	0	0	0	0.00675676	0	0	0	0	0	0	0	0	0	0	0	0	0
Alu	chr3:165619038	0.174157	0.136364	0.176136	0.19375	0.166667	0.234848	0.125	0.217949	0.209677	0.0981013	0.125	0.105263	0.0405405	0.119497	0.0714286	0.0714286	0.0833333	0.126761	0.171642	0.162338	0.173077	0.0902778	0.0902778	0.116667	0.108974	0.0660377	0.114379	0.0764331	0.146875	0.0333333	0.1	0.16055	0.12	0.140496	0.0708955	0.132653	0.0731707	0.117188	0.101695	0.150862	0.0899281	0.128788	0.125	0.15625	0.0702479	0.075	0.0955414	0.0903226	0.0542169	0.0731707	0.075	0.0898438	0.092233	0.10396	0.0142857	0.0862069	0.052795	0.0901639	0.106838	0.0826087	0.0725806	0.1	0.162791	0.0537975	0.0916667	0.153846	0.136364	0.0217391	0.0608108	0.068323	0.0958904	0.119403	0.0897436	0.0517241	0.0901639	0.0416667	0.075	0.136752	0.146465	0.112903	0.0979021	0.145833
Alu	chr3:165658497	0	0	0	0	0	0	0	0	0	0	0	0	0	0	0	0	0	0	0	0	0	0	0	0	0	0.00943396	0	0	0	0	0	0	0.03	0	0	0	0	0.0078125	0	0	0	0	0	0	0	0	0	0	0	0	0	0	0	0	0	0	0	0	0	0	0	0	0	0	0	0	0	0	0	0	0	0	0	0	0	0	0	0.0128205	0.0151515	0	0.0104895	0
Alu	chr3:165671108	0	0	0	0	0	0	0	0	0	0	0	0	0	0	0	0	0	0	0	0	0	0	0	0	0	0	0	0	0	0	0	0	0	0	0	0	0	0	0	0	0	0	0	0	0	0	0	0	0.0060241	0	0	0	0	0	0	0	0	0	0	0	0	0	0	0	0	0	0	0	0	0	0	0	0	0	0	0	0	0	0	0	0	0
Alu	chr3:165711810	0	0	0	0	0	0	0	0	0	0	0	0	0	0	0	0	0	0	0	0	0	0	0	0	0	0	0	0	0	0	0	0	0	0	0	0	0	0	0	0	0	0	0	0	0	0	0	0	0	0	0	0	0	0	0	0	0	0	0	0	0	0	0.00387597	0	0	0	0	0	0	0	0	0	0	0	0	0	0	0	0	0	0	0
Alu	chr3:165773030	0	0	0	0	0	0	0	0	0	0	0	0	0	0	0	0	0	0	0	0	0	0	0	0	0	0	0	0	0	0	0	0	0	0	0	0	0	0	0	0	0	0	0	0	0	0	0	0	0	0	0	0	0	0	0.0142857	0	0	0	0	0	0	0	0	0	0	0	0	0	0	0	0	0	0	0	0	0	0	0	0	0	0	0
Alu	chr3:165838239	0	0	0	0	0	0	0	0	0	0	0	0	0	0	0	0	0	0	0	0	0	0	0	0	0	0	0	0	0	0	0	0.00458716	0	0	0	0	0.00406504	0	0	0	0	0	0	0	0	0	0	0	0	0	0	0	0	0	0	0	0	0	0	0	0	0	0	0	0	0	0	0	0	0	0	0	0	0	0	0	0	0	0	0	0	0
Alu	chr3:165890589	0	0	0	0	0	0	0	0	0	0	0	0	0	0	0	0	0	0	0	0	0	0	0	0	0	0	0	0	0.003125	0	0	0	0	0	0.00373134	0	0	0	0	0	0	0	0	0	0	0	0	0	0	0	0	0	0	0	0	0.00431034	0	0	0	0.00434783	0	0	0	0	0	0	0	0	0	0	0	0	0	0	0	0	0	0	0	0	0	0
Alu	chr3:165945500	0	0	0	0	0	0	0	0	0	0	0	0	0	0	0	0	0	0	0	0	0	0	0	0	0	0	0	0	0	0	0	0	0	0	0	0	0	0	0	0	0	0.0151515	0	0	0	0	0.00318471	0	0	0	0	0	0	0	0	0	0	0	0	0	0	0	0	0	0	0	0	0	0	0	0	0	0	0	0	0	0	0	0	0	0	0
Alu	chr3:166090333	0	0	0	0	0	0	0	0	0	0	0	0	0	0	0	0	0	0	0	0	0	0	0	0	0	0	0	0	0	0	0	0	0	0	0	0	0	0	0	0	0.00359712	0	0	0	0	0	0	0	0	0	0	0	0	0	0	0	0	0	0	0	0	0	0	0	0	0	0	0	0	0	0	0	0	0	0	0	0	0	0	0	0	0
Alu	chr3:166224202	0	0	0	0	0	0	0	0	0	0	0	0	0	0.00314465	0	0	0	0	0	0	0	0	0	0	0	0	0	0	0	0	0	0	0	0	0	0	0	0	0	0	0	0	0	0	0	0	0	0	0	0	0	0	0	0	0	0	0	0	0	0	0	0	0	0	0	0	0	0	0	0	0	0	0	0	0	0	0	0	0	0	0	0
Alu	chr3:166275547	0	0	0	0	0	0	0	0	0	0	0	0	0	0	0	0	0	0	0	0	0	0	0	0	0	0	0	0	0	0	0	0	0	0	0	0	0	0	0	0	0	0	0	0	0	0	0	0	0	0	0	0	0	0	0	0	0	0	0	0	0	0	0	0	0	0	0	0	0	0.00310559	0	0	0	0	0	0	0	0	0	0	0	0
Alu	chr3:166278165	0	0	0	0	0	0	0	0	0	0	0	0	0	0	0	0	0	0	0	0	0	0	0	0	0	0	0	0	0	0	0	0	0	0	0	0	0	0	0	0	0	0	0	0	0	0	0	0	0	0	0	0	0	0	0	0	0	0	0	0	0	0	0.00775194	0	0	0	0	0	0	0	0	0	0	0	0	0	0	0	0	0	0	0
Alu	chr3:166294082	0	0	0	0.003125	0	0	0	0	0	0	0	0	0	0	0	0	0	0	0	0	0	0	0	0	0	0	0	0	0	0	0	0	0	0	0	0	0.00406504	0	0	0	0	0	0	0	0	0	0	0	0	0	0	0	0	0	0	0	0	0	0	0	0	0	0	0	0	0	0	0	0	0	0	0	0	0	0	0	0	0	0	0	0	0
Alu	chr3:166570490	0	0	0	0	0	0	0	0	0	0	0	0	0	0	0	0	0	0	0	0	0	0	0	0	0	0	0	0	0	0	0	0	0	0	0	0	0	0	0	0	0	0	0	0	0	0	0	0	0	0	0	0	0	0.00495049	0	0	0	0	0	0	0	0	0	0	0	0	0	0	0	0	0	0	0	0	0	0	0	0	0	0	0	0
Alu	chr3:166572908	0	0	0	0	0	0	0	0	0	0	0	0	0	0	0	0	0	0	0	0	0	0	0	0	0	0	0	0	0	0	0	0	0	0	0	0	0	0	0	0	0	0	0	0	0	0	0	0	0	0	0	0	0	0	0	0	0	0	0	0	0	0	0	0	0	0.0384615	0	0	0	0	0	0	0	0	0	0	0	0	0	0	0	0
Alu	chr3:166610241	0	0	0	0	0	0	0	0.025641	0	0.00316456	0	0	0	0	0	0.00357143	0	0	0	0	0	0	0	0	0.00320513	0	0	0	0	0	0	0	0.01	0.00413223	0	0	0	0	0	0.00431034	0.00359712	0.0151515	0.125	0	0	0	0	0	0	0	0.003125	0	0	0	0	0.00431034	0.00310559	0	0	0	0	0	0.00775194	0	0	0	0	0	0	0.00310559	0.00684932	0.0149254	0.00641026	0	0	0	0	0	0.00505051	0	0	0
Alu	chr3:166659054	0.0224719	0.0151515	0.0170455	0.025	0.0416667	0	0.0234375	0	0.016129	0.0791139	0.0217391	0.00877193	0.0405405	0.0125786	0.0357143	0.0321429	0	0.0774648	0.0373134	0.0519481	0.0128205	0.152778	0.00694444	0.05	0.00320513	0.0188679	0.0424837	0.0350318	0.03125	0	0.04	0.0412844	0.02	0.0661157	0.0373134	0.0510204	0.0853659	0.0546875	0.0254237	0.0474138	0.0503597	0.0454545	0.0625	0.03125	0.0123967	0.034375	0.0350318	0.0419355	0.0421687	0.0670732	0.05	0.03125	0.0533981	0.0247525	0.0285714	0.0646552	0.0776398	0.0409836	0.0811966	0.0434783	0.0645161	0.04	0.0348837	0.0443038	0.0166667	0	0.0340909	0	0.0405405	0.0590062	0	0.0298507	0.0833333	0.0431034	0.0327869	0.0277778	0.025	0.00854701	0.030303	0	0.034965	0
Alu	chr3:166672442	0.224719	0.166667	0.238636	0.215625	0.3125	0.219697	0.195312	0.5	0.241935	0.275316	0.293478	0.245614	0.324324	0.27044	0.25	0.246429	0.25	0.204225	0.238806	0.24026	0.358974	0.215278	0.1875	0.233333	0.282051	0.207547	0.251634	0.175159	0.25	0.333333	0.26	0.229358	0.25	0.235537	0.268657	0.22449	0.321138	0.269531	0.216102	0.267241	0.273381	0.378788	0.25	0.197917	0.260331	0.271875	0.257962	0.387097	0.325301	0.304878	0.2625	0.234375	0.281553	0.282178	0.3	0.271552	0.242236	0.254098	0.25641	0.265217	0.233871	0.18	0.24031	0.21519	0.291667	0.230769	0.238636	0.347826	0.263514	0.257764	0.205479	0.320896	0.269231	0.232759	0.368852	0.152778	0.3375	0.25641	0.146465	0.233871	0.227273	0.25
Alu	chr3:166675582	0	0	0	0	0	0	0	0	0	0.00316456	0	0	0	0.00628931	0	0.00357143	0	0	0	0	0	0	0	0	0	0.00943396	0	0	0	0	0	0	0	0	0.00373134	0	0.00406504	0	0.00423729	0	0.0107914	0	0	0	0	0.00625	0.00318471	0.00322581	0.0060241	0.0121951	0	0.0078125	0.00485437	0	0	0.00862069	0.00931677	0.00819672	0.0042735	0.00869565	0	0	0	0.00316456	0	0	0	0	0	0.00931677	0	0	0	0.00862069	0	0.0138889	0	0	0	0	0	0
Alu	chr3:166826815	0.196629	0.106061	0.289773	0.21875	0.208333	0.166667	0.15625	0.230769	0.306452	0.408228	0.396739	0.315789	0.324324	0.267296	0.446429	0.392857	0.416667	0.323944	0.291045	0.24026	0.153846	0.111111	0.326389	0.35	0.339744	0.358491	0.352941	0.398089	0.25	0.333333	0.32	0.169725	0.18	0.334711	0.399254	0.265306	0.182927	0.285156	0.394068	0.280172	0.330935	0.272727	0.25	0.21875	0.367769	0.334375	0.340764	0.377419	0.343374	0.335366	0.35625	0.3125	0.368932	0.316832	0.371429	0.431034	0.36646	0.352459	0.333333	0.373913	0.314516	0.46	0.313953	0.341772	0.308333	0.423077	0.159091	0.456522	0.391892	0.322981	0.376712	0.343284	0.288462	0.344828	0.368852	0.25	0.35	0.0854701	0.0808081	0.0241935	0.0944056	0.145833
Alu	chr3:166914036	0	0	0	0	0	0	0	0	0	0	0	0	0	0	0.0357143	0	0	0	0	0	0	0	0	0.0166667	0.00320513	0	0	0	0	0	0.02	0	0	0	0	0	0	0	0	0	0	0	0	0	0	0	0.00636943	0	0	0	0	0	0	0	0	0	0	0	0	0	0	0	0	0	0	0	0	0	0	0	0	0	0	0	0	0	0	0	0	0	0	0
Alu	chr3:167125471	0	0	0	0	0	0	0	0	0	0.00632911	0	0	0	0	0	0.00357143	0	0	0	0	0	0.0625	0.0486111	0	0	0	0.00326797	0	0	0	0	0	0	0	0	0	0	0	0.00423729	0	0	0	0	0	0	0	0	0	0	0	0	0	0	0	0	0	0	0	0.0042735	0	0	0	0.00775194	0	0	0	0	0	0	0	0	0	0	0	0	0	0	0	0	0	0	0
Alu	chr3:167195138	0	0	0	0	0	0	0	0	0	0	0	0	0	0	0	0	0	0	0	0	0	0	0	0	0	0	0	0	0	0	0	0	0	0	0	0	0	0	0	0	0	0	0	0	0.00413223	0	0	0	0	0	0	0	0	0	0	0	0	0	0	0	0	0	0	0	0	0	0	0	0	0	0	0	0	0	0	0	0	0	0	0	0	0
Alu	chr3:167237420	0	0	0	0	0	0	0	0	0	0	0	0	0	0	0	0	0	0	0	0	0	0	0	0	0	0	0.00326797	0	0	0	0	0	0	0	0	0	0	0	0	0	0	0	0	0	0	0	0	0	0	0	0	0	0	0	0	0	0	0	0	0	0	0	0	0	0	0	0	0	0	0	0	0	0	0	0	0	0	0	0	0	0	0
Alu	chr3:167338012	0	0	0	0	0	0	0	0	0	0	0	0	0	0	0	0	0	0	0	0	0	0	0	0	0	0	0	0	0	0	0	0.00917431	0	0	0	0	0	0	0	0	0	0	0	0	0	0	0	0	0	0	0	0	0	0	0	0	0	0	0	0	0	0	0	0	0	0	0	0	0	0	0	0	0	0	0	0	0	0	0.020202	0.016129	0.0034965	0
Alu	chr3:167341644	0	0	0	0	0	0	0	0	0	0	0	0	0	0	0	0	0	0	0	0	0	0	0	0	0	0	0	0	0	0	0	0	0	0	0	0	0	0	0	0	0.00359712	0	0	0	0	0	0	0	0	0	0	0	0	0	0	0	0	0	0	0	0	0	0	0	0	0	0	0	0	0	0	0	0	0	0	0	0	0	0	0	0	0
Alu	chr3:167446548	0	0	0	0	0	0.00757576	0	0	0	0	0	0	0	0	0	0	0	0	0	0	0	0	0	0	0.00320513	0	0	0	0	0	0	0	0	0.00413223	0	0	0	0	0	0	0	0	0	0	0	0	0	0	0	0	0	0	0	0	0	0	0	0	0	0	0	0	0	0	0	0	0	0	0	0.00931677	0	0	0	0	0	0	0	0.0128205	0.00505051	0	0.00699301	0
Alu	chr3:167532482	0	0	0	0	0	0	0	0	0	0	0	0	0	0	0	0	0	0	0	0	0	0	0	0	0	0	0	0	0	0	0	0	0	0	0	0	0	0	0	0	0	0	0	0	0	0	0	0	0	0	0	0	0	0	0	0	0	0	0	0	0	0	0	0.00316456	0	0	0	0	0	0	0	0	0	0	0	0	0	0	0	0	0	0
Alu	chr3:167686007	0	0	0	0	0	0	0	0	0	0	0	0	0	0	0	0	0	0	0	0	0	0	0	0	0	0	0	0	0	0	0	0	0	0	0	0	0	0	0.00423729	0	0	0	0	0	0	0	0	0	0	0	0	0	0	0	0	0	0	0	0	0	0	0	0	0	0	0	0	0	0	0	0	0	0	0	0	0	0	0	0	0	0	0
Alu	chr3:167765324	0	0	0	0	0.0208333	0	0	0	0	0	0	0	0	0	0	0	0	0	0	0	0	0	0	0	0	0	0	0	0	0	0	0	0	0	0	0	0	0	0	0	0	0	0	0	0	0	0	0	0	0	0	0	0	0	0	0	0	0	0	0	0	0	0	0	0	0	0	0	0	0	0	0	0	0	0	0	0	0	0	0	0	0
Alu	chr3:167835762	0	0	0	0	0	0	0	0	0	0	0	0	0.027027	0	0	0	0	0	0	0	0	0	0	0	0	0	0	0	0	0	0	0	0	0	0	0	0	0	0	0	0	0	0	0	0	0	0	0	0	0	0	0	0	0	0	0	0	0	0	0	0	0	0	0	0	0	0	0	0	0	0	0	0	0	0	0	0	0	0	0	0	0
Alu	chr3:167948838	0	0	0	0	0	0	0	0	0	0.00316456	0	0	0	0.00314465	0	0.00714286	0	0.00704225	0	0	0	0	0	0.0166667	0.00961538	0	0.0228758	0.00318471	0.003125	0	0	0.00917431	0	0	0.00746269	0.0102041	0	0	0.00423729	0.00431034	0.00359712	0	0	0	0.00413223	0.003125	0.00318471	0	0	0	0	0.00390625	0	0	0.0142857	0	0	0	0	0.00869565	0	0.02	0	0.00949367	0.00833333	0	0	0	0	0	0	0	0	0	0	0	0	0.0042735	0	0	0	0
Alu	chr3:168212264	0	0	0	0	0	0	0.015625	0	0	0	0	0	0	0	0	0	0	0	0	0	0	0	0	0	0	0	0	0	0	0	0	0	0	0	0	0	0	0	0	0	0	0	0	0	0	0	0	0	0	0	0	0	0	0	0	0	0.00310559	0	0	0	0	0	0	0	0	0	0	0	0	0	0	0	0	0	0	0	0	0	0	0	0	0
Alu	chr3:168216543	0	0	0	0	0	0	0	0	0	0	0	0	0	0	0	0	0	0	0	0	0	0	0	0	0	0	0	0	0	0	0	0	0	0.00413223	0	0	0	0	0	0	0	0	0	0	0	0	0	0	0	0	0	0	0	0	0	0	0	0	0	0	0	0	0	0	0	0	0	0	0	0	0	0	0	0	0	0	0	0	0	0	0	0
Alu	chr3:168230695	0	0	0	0	0	0	0	0	0	0	0	0	0	0	0	0	0	0	0	0	0	0	0	0	0	0	0	0	0	0	0	0	0	0	0	0	0	0	0	0	0	0	0	0	0	0	0.00318471	0	0	0	0	0	0	0	0	0	0	0	0	0	0	0	0	0	0	0	0	0	0	0	0	0	0	0	0	0	0	0	0	0	0	0
Alu	chr3:168256559	0	0	0	0	0	0.00757576	0	0	0	0	0	0	0	0	0	0	0	0	0	0	0	0	0	0	0	0	0	0	0	0	0	0	0	0	0	0	0	0	0	0	0	0	0	0	0	0	0	0	0	0	0	0	0	0	0	0	0	0	0	0	0	0	0	0	0	0	0	0	0	0	0	0	0	0	0	0	0	0	0.00505051	0	0	0
Alu	chr3:168481287	0.117978	0.0606061	0.0568182	0.046875	0.0833333	0.371212	0.0546875	0	0.0483871	0.0632911	0.0543478	0.0877193	0.0540541	0.0974843	0.0892857	0.114286	0.0277778	0.0422535	0.0597015	0.0454545	0.0576923	0.00694444	0.0347222	0.05	0.0544872	0.0566038	0.0490196	0.089172	0.05	0.0666667	0.06	0.146789	0.05	0.0619835	0.100746	0.0612245	0.101626	0.0703125	0.0677966	0.0862069	0.0719424	0.00757576	0	0.0104167	0.053719	0.065625	0.066879	0.0741935	0.060241	0.0487805	0.071875	0.0859375	0.0485437	0.0693069	0.0857143	0.112069	0.0745342	0.0655738	0.0940171	0.0869565	0.0725806	0.04	0.0581395	0.101266	0.05	0.0769231	0.227273	0.152174	0.0337838	0.068323	0.10274	0.0970149	0.0769231	0.0603448	0.0655738	0.0138889	0.0375	0.213675	0.166667	0.181452	0.153846	0.145833
Alu	chr3:168567570	0	0	0	0	0	0	0	0	0	0	0	0	0	0	0	0.00357143	0	0	0	0	0	0	0	0	0	0	0	0	0	0	0	0	0	0	0	0	0	0	0	0	0	0	0	0	0	0	0	0	0	0	0	0	0	0	0	0	0	0	0	0	0	0	0	0	0	0	0	0	0	0	0	0	0	0	0	0	0	0	0	0	0	0
Alu	chr3:168575904	0	0	0	0	0	0	0	0.0512821	0	0	0	0	0	0	0	0	0	0	0	0	0	0	0	0	0	0	0	0	0	0	0	0	0	0	0	0	0	0	0	0	0	0	0	0	0	0	0	0	0	0	0	0	0	0	0	0	0	0	0	0	0	0	0	0	0	0	0	0	0	0	0	0	0	0	0	0	0	0	0	0	0	0
Alu	chr3:168583305	0	0	0	0	0	0	0	0	0	0	0	0	0	0	0	0	0	0	0	0	0	0	0	0	0	0	0	0	0	0	0	0	0	0	0	0	0	0	0	0	0	0	0	0	0	0	0	0	0	0	0	0	0	0	0	0	0	0	0	0	0	0	0	0	0	0	0	0	0	0	0	0	0	0	0	0	0	0	0.00505051	0	0	0
Alu	chr3:168618549	0	0	0	0	0	0	0	0	0	0	0	0	0	0	0	0.00357143	0	0	0	0	0	0	0	0	0	0	0	0	0	0	0	0	0	0	0	0	0	0.00390625	0	0	0.00359712	0	0	0	0	0	0	0	0	0	0	0	0	0	0	0	0	0	0	0	0.00806452	0	0	0	0	0	0	0	0	0	0	0	0	0	0	0	0	0	0	0	0	0
Alu	chr3:168926485	0	0	0	0	0	0	0	0	0	0	0	0	0	0	0	0	0	0	0	0	0	0	0	0	0	0	0	0	0	0	0	0	0	0	0	0	0	0	0	0	0	0	0	0	0	0	0	0	0	0	0	0	0	0	0	0	0	0	0	0	0	0	0	0	0	0	0	0	0	0	0	0	0	0	0	0	0	0.034188	0	0	0	0
Alu	chr3:168928593	0	0	0	0	0	0	0	0	0	0	0	0	0	0	0	0	0	0	0	0	0	0	0	0	0	0	0	0	0	0	0	0	0	0.00413223	0	0	0	0	0	0	0	0	0	0	0	0	0	0	0	0	0	0	0	0	0	0	0	0	0	0	0	0	0	0	0	0	0	0	0	0	0	0	0	0	0	0	0	0	0	0	0.0034965	0
Alu	chr3:168940304	0	0	0	0	0	0	0	0	0	0	0	0	0	0	0	0	0	0	0	0	0	0	0	0	0	0.00943396	0	0	0	0	0	0	0	0	0	0	0	0	0	0	0	0	0	0	0	0	0	0	0	0	0	0	0	0	0	0	0	0	0	0	0	0	0	0	0	0	0	0	0	0	0	0	0	0	0	0	0	0	0	0	0	0
Alu	chr3:169051051	0	0	0	0	0	0	0	0	0	0	0	0	0	0	0	0.00714286	0	0	0	0.00649351	0	0	0	0	0	0	0	0	0	0	0	0	0	0	0	0	0	0	0	0	0	0	0	0	0	0	0.00318471	0	0	0	0	0	0	0	0	0	0	0	0	0	0	0	0	0	0	0	0	0	0	0	0	0	0	0	0	0	0	0	0	0	0	0
Alu	chr3:169101171	0	0	0	0	0	0	0	0	0	0	0	0	0	0	0	0	0	0	0	0	0	0	0	0	0	0	0	0	0	0	0	0	0	0	0	0	0	0	0	0	0	0	0	0	0	0	0	0	0	0	0	0	0	0	0	0	0	0	0	0	0	0	0	0	0.00833333	0	0	0	0	0	0	0	0	0	0	0	0	0	0	0	0	0
Alu	chr3:169167972	0.219101	0.151515	0.142045	0.125	0.208333	0.106061	0.125	0.153846	0.225806	0.205696	0.25	0.307018	0.256757	0.273585	0.303571	0.185714	0.277778	0.330986	0.283582	0.272727	0.314103	0.180556	0.340278	0.333333	0.278846	0.226415	0.183007	0.140127	0.246875	0.155556	0.366667	0.142202	0.21	0.206612	0.261194	0.204082	0.272358	0.21875	0.233051	0.271552	0.201439	0.219697	0.1875	0.28125	0.227273	0.228125	0.257962	0.332258	0.156627	0.25	0.3125	0.105469	0.140777	0.212871	0.171429	0.306034	0.220497	0.155738	0.235043	0.195652	0.225806	0.3	0.224806	0.325949	0.2	0.192308	0.409091	0.0652174	0.222973	0.189441	0.10274	0.231343	0.147436	0.146552	0.196721	0.152778	0.2375	0.149573	0.141414	0.0564516	0.167832	0.104167
Alu	chr3:169427212	0.011236	0.030303	0.0340909	0.015625	0.0208333	0.0378788	0.0234375	0.0641026	0.016129	0.028481	0.0108696	0.00877193	0	0.0188679	0.0178571	0.0214286	0	0.00704225	0.0223881	0.025974	0	0	0	0	0.0128205	0.0377358	0.0228758	0.022293	0.003125	0	0	0.0137615	0.01	0.0206612	0.00746269	0.0204082	0.00813008	0.0390625	0.0211864	0.012931	0.0215827	0.00757576	0.0625	0.0104167	0.00826446	0.009375	0.022293	0.0258065	0	0.0304878	0.0125	0.015625	0.0242718	0.0346535	0.0142857	0.0301724	0.0279503	0.0245902	0.017094	0.0173913	0.00806452	0	0.0155039	0.00949367	0.025	0	0	0.0217391	0.0202703	0.015528	0.0342466	0.0373134	0.025641	0.0603448	0.0409836	0.0138889	0	0.025641	0.0151515	0.0120968	0.013986	0.0625
Alu	chr3:169552816	0.0224719	0	0.00568182	0.00625	0	0	0	0.141026	0	0	0	0	0	0.00314465	0	0.00714286	0	0	0	0	0	0	0	0	0	0	0.00326797	0	0.0125	0	0.00666667	0.00458716	0	0.00826446	0.00373134	0	0.0162602	0	0.00423729	0	0	0	0	0	0.00413223	0	0.00318471	0	0	0	0	0.0078125	0	0	0.0142857	0	0	0	0	0.00434783	0	0	0	0	0	0	0.0454545	0	0	0.00310559	0	0.00746269	0	0	0	0	0	0	0	0.0322581	0.0034965	0
Alu	chr3:169806535	0.123596	0.030303	0.0795455	0.05625	0.0625	0	0.015625	0.0641026	0.0806452	0.0537975	0.0652174	0.0526316	0.0135135	0.0754717	0.0714286	0.103571	0.0277778	0.0422535	0.0149254	0.038961	0.0192308	0	0.0138889	0.0833333	0.0769231	0.0943396	0.0816993	0.0573248	0.1	0.0333333	0.00666667	0.0412844	0.01	0.0454545	0.0447761	0.0510204	0.0609756	0.0429688	0.059322	0.0603448	0.0323741	0.0757576	0.0625	0.114583	0.0454545	0.05625	0.0764331	0.0387097	0.0662651	0.0670732	0.053125	0.0351562	0.0339806	0.0544554	0.0571429	0.0560345	0.0434783	0.0737705	0.0555556	0.0608696	0.0241935	0.02	0.108527	0.0632911	0.0583333	0.0384615	0	0.0652174	0.0337838	0.0652174	0.0205479	0.0522388	0.0705128	0.0603448	0.0409836	0.0277778	0.1	0.025641	0.0151515	0	0.0034965	0.0833333
Alu	chr3:170026488	0	0.030303	0.00568182	0.003125	0	0	0.015625	0	0	0	0	0	0	0.00943396	0	0	0.0277778	0	0	0.012987	0	0	0	0	0.00320513	0.00943396	0	0	0	0	0.0466667	0	0	0	0	0	0	0.0078125	0	0.00862069	0	0	0	0.0625	0	0	0	0	0	0	0	0	0	0.00495049	0	0	0.00310559	0	0	0	0	0	0	0	0	0	0	0	0	0	0	0	0	0	0.00819672	0	0	0.0042735	0	0	0	0
Alu	chr3:170074321	0	0	0	0	0.0208333	0	0	0	0	0	0	0	0	0.0125786	0	0	0	0	0	0	0	0	0	0	0.00320513	0	0	0	0	0	0	0	0	0	0	0	0	0	0	0.00431034	0	0	0	0	0.0123967	0.00625	0	0	0	0	0.003125	0	0	0	0	0	0	0	0	0	0.00806452	0	0	0	0	0	0	0	0	0	0	0	0	0.0258621	0	0	0	0	0	0	0	0
Alu	chr3:170081269	0	0.030303	0	0.025	0.0208333	0	0.015625	0	0	0.00949367	0	0	0.0135135	0.0125786	0.0357143	0.00357143	0	0	0	0.00649351	0.0320513	0	0	0.0166667	0.00320513	0	0	0.00318471	0	0	0.02	0.0779817	0.06	0.0123967	0	0.0102041	0.00406504	0.0117188	0	0.0215517	0	0.00757576	0	0	0	0.009375	0.00636943	0.00322581	0.0060241	0.0121951	0	0	0	0.00495049	0	0	0.0186335	0	0	0.00434783	0	0	0	0	0	0	0.0227273	0	0.0135135	0.00621118	0	0.00746269	0.00641026	0	0.00819672	0	0	0.0299145	0.0606061	0.0201613	0.0664336	0.0416667
Alu	chr3:170088666	0	0	0	0	0	0	0.0078125	0	0	0	0	0	0	0	0	0	0	0	0	0	0	0	0	0	0	0	0	0	0	0.0222222	0	0	0	0	0	0	0	0	0.00423729	0	0	0	0	0	0	0	0	0.00645161	0	0	0	0	0	0	0	0	0	0	0	0.00434783	0	0	0	0	0	0	0.0113636	0	0	0.00310559	0	0	0	0	0	0	0	0	0	0	0	0
Alu	chr3:170221800	0	0	0	0	0	0	0	0	0	0	0	0	0	0	0	0	0	0	0	0	0	0	0	0	0	0	0	0	0	0	0	0	0	0.00413223	0	0	0	0	0	0	0	0	0	0	0	0	0	0	0	0	0	0	0	0	0	0	0	0	0	0	0	0	0	0	0	0	0	0	0	0	0	0	0	0	0	0	0	0	0	0	0	0
Alu	chr3:170233236	0.275281	0.181818	0.289773	0.284375	0.291667	0.30303	0.296875	0.282051	0.209677	0.310127	0.336957	0.298246	0.351351	0.323899	0.375	0.35	0.138889	0.260563	0.246269	0.285714	0.314103	0.368056	0.256944	0.266667	0.336538	0.216981	0.356209	0.296178	0.34375	0.277778	0.273333	0.307339	0.36	0.305785	0.343284	0.27551	0.239837	0.308594	0.34322	0.349138	0.377698	0.318182	0.375	0.333333	0.347107	0.3375	0.318471	0.322581	0.373494	0.286585	0.325	0.359375	0.34466	0.311881	0.385714	0.327586	0.326087	0.336066	0.34188	0.373913	0.427419	0.3	0.302326	0.287975	0.316667	0.346154	0.238636	0.391304	0.351351	0.36646	0.308219	0.373134	0.314103	0.37069	0.360656	0.388889	0.35	0.235043	0.308081	0.258065	0.314685	0.375
Alu	chr3:170309942	0	0	0	0	0	0	0	0	0	0	0	0	0	0	0	0	0	0	0	0	0	0	0	0	0	0	0	0	0	0	0	0	0	0	0	0	0	0	0	0	0	0	0	0	0	0	0	0	0	0	0	0	0	0	0	0	0.00310559	0	0	0	0	0	0	0	0	0	0	0	0	0	0	0	0	0	0	0	0	0	0	0	0	0
Alu	chr3:170489440	0	0	0	0	0	0	0.0078125	0	0	0	0	0	0	0	0	0	0	0	0	0	0	0	0	0	0	0	0	0	0	0	0	0	0	0	0	0	0	0	0	0	0	0	0	0	0	0	0	0	0	0	0	0	0	0	0	0	0	0	0	0	0	0	0	0	0	0	0	0	0	0	0	0	0	0	0	0	0	0	0	0	0	0
Alu	chr3:170599812	0	0	0	0	0	0	0	0	0	0	0	0	0	0	0	0.00714286	0	0	0	0	0	0	0	0	0	0	0	0	0	0	0	0	0	0	0	0	0	0	0	0	0	0	0	0	0	0.003125	0	0	0	0	0	0	0	0	0	0	0	0	0	0	0	0	0.00387597	0	0	0	0	0	0	0	0	0	0	0	0	0	0	0	0	0	0	0
Alu	chr3:170603016	0	0	0	0	0	0	0	0	0	0	0	0	0	0	0	0	0	0	0	0	0	0	0	0	0	0	0	0	0	0	0	0	0	0	0	0	0	0	0	0	0	0	0	0	0	0	0	0	0	0	0	0	0	0	0	0	0	0	0	0.00434783	0	0	0	0	0	0	0	0	0	0	0	0	0	0	0	0	0	0	0	0	0	0
Alu	chr3:170794736	0	0	0	0	0	0	0	0	0	0	0	0	0	0	0	0	0	0	0	0	0	0	0	0	0	0	0	0	0	0	0	0	0	0	0	0	0	0	0	0	0	0	0	0	0	0	0	0	0	0	0.003125	0	0	0	0	0	0	0	0	0	0	0	0	0	0.00833333	0	0	0	0	0	0	0	0	0	0	0	0	0	0	0	0	0
Alu	chr3:170920217	0.00561798	0	0	0	0	0	0	0	0	0	0	0	0	0	0	0	0	0	0	0	0	0	0	0.0166667	0	0	0	0	0	0	0	0	0	0	0	0	0	0	0	0	0	0	0	0	0	0	0	0	0	0	0	0	0	0	0	0	0	0	0	0	0	0	0	0	0	0	0	0	0	0	0	0	0	0	0	0	0	0	0	0	0	0
Alu	chr3:170949770	0.00561798	0	0.0227273	0.046875	0.104167	0.0378788	0.046875	0.0512821	0.0483871	0.0253165	0.0434783	0.0263158	0.0405405	0.0314465	0.0535714	0.05	0.138889	0.0140845	0.0373134	0.012987	0	0	0.0208333	0.0166667	0.0224359	0.0849057	0.0359477	0.0286624	0.0375	0.0444444	0.0666667	0.0458716	0.05	0.0289256	0.0298507	0.0306122	0.0325203	0.046875	0.0169492	0.0258621	0.0107914	0	0	0	0.00413223	0.03125	0.022293	0.0225806	0.0180723	0.0487805	0.04375	0.015625	0.0194175	0.029703	0.0142857	0.012931	0.0186335	0.0245902	0.025641	0.0217391	0.00806452	0	0.0620155	0.00316456	0.0333333	0	0.0113636	0	0.027027	0.00931677	0.0410959	0.0149254	0.0192308	0.0172414	0.0163934	0	0.05	0.123932	0.050505	0.0806452	0.0629371	0.125
Alu	chr3:171013520	0	0	0.0113636	0.0125	0	0	0.0238095	0	0	0	0	0	0	0	0	0	0	0	0	0.00649351	0	0	0	0	0	0	0	0	0	0	0	0	0	0.00413223	0	0.0612245	0	0	0	0.00431034	0.00359712	0	0	0	0	0	0	0	0	0	0	0	0	0	0	0	0	0	0	0.00434783	0	0	0	0	0	0	0	0	0	0.00310559	0	0	0	0	0	0	0	0	0	0	0	0
Alu	chr3:171074594	0	0	0	0	0	0	0	0	0	0	0	0	0	0	0	0	0	0	0	0	0	0	0	0	0	0	0	0	0	0	0	0	0	0	0.00373134	0	0	0	0	0	0.00359712	0	0	0	0	0	0	0	0	0	0	0	0	0	0	0	0	0	0	0	0	0	0	0	0	0	0	0	0	0	0	0	0	0	0	0	0	0	0	0	0	0
Alu	chr3:171255016	0	0	0	0	0	0	0	0	0	0	0	0	0	0	0	0	0	0	0	0	0	0	0	0	0	0	0	0	0	0	0	0	0	0	0	0	0	0	0	0	0	0	0	0	0	0	0	0	0	0	0	0	0	0	0	0	0	0	0	0.00434783	0	0	0	0	0	0	0	0	0	0	0	0	0	0	0	0	0	0	0	0	0	0
Alu	chr3:171303137	0	0	0	0	0	0	0	0	0	0	0	0	0	0	0	0	0	0	0	0	0	0	0	0	0	0	0	0	0	0	0	0	0	0	0	0	0	0	0	0.00431034	0	0	0	0	0	0	0	0	0	0	0	0	0	0	0	0	0	0	0	0	0	0	0	0	0	0	0	0	0	0	0	0	0	0	0	0	0	0	0	0	0	0
Alu	chr3:171320403	0	0	0	0	0	0	0	0	0	0	0	0	0	0	0	0	0	0	0	0	0	0	0	0	0	0	0	0	0	0	0	0	0	0	0.00373134	0	0	0	0	0	0	0	0	0	0	0	0	0	0	0	0	0	0	0	0	0	0	0	0	0	0	0	0	0	0	0	0	0	0	0	0	0	0	0	0	0	0	0	0	0	0	0
Alu	chr3:171385921	0	0	0	0	0	0	0	0	0	0	0	0	0	0	0	0	0	0	0	0	0	0	0	0	0	0	0	0	0	0	0	0	0	0	0	0	0	0	0	0	0	0	0	0	0	0	0	0	0	0	0	0	0	0	0	0	0	0	0.0042735	0	0	0	0	0	0	0	0	0	0	0	0	0	0	0	0	0	0	0	0	0	0	0
Alu	chr3:171601510	0	0	0	0	0	0	0	0.102564	0	0	0	0	0	0	0	0	0	0	0	0	0	0	0	0	0	0	0	0	0	0	0	0	0	0	0	0	0	0.00390625	0.00423729	0	0.00359712	0	0	0.0104167	0.00413223	0	0	0	0	0	0	0	0	0	0	0.00431034	0.0124224	0	0.0042735	0	0	0	0	0	0	0	0	0	0	0	0.00684932	0	0	0	0	0	0	0	0	0	0	0
Alu	chr3:171746488	0	0	0	0	0	0	0	0	0	0	0	0	0	0	0	0	0	0	0	0	0	0	0	0	0	0	0	0	0	0	0	0	0	0.00413223	0	0	0	0	0	0	0	0	0	0	0	0	0	0	0	0	0	0	0	0	0	0	0	0	0	0	0	0	0	0	0	0	0	0	0	0	0	0	0	0	0	0	0	0	0	0	0	0
Alu	chr3:171808637	0	0	0	0	0.0208333	0.0151515	0.015625	0.0128205	0	0	0.0108696	0	0.0135135	0	0	0	0	0	0	0	0	0	0	0.0166667	0	0.00943396	0	0	0	0	0	0.0137615	0	0	0	0.0204082	0	0.00390625	0	0	0	0	0	0	0	0	0	0.00322581	0.0060241	0	0	0.0078125	0.00970874	0	0.0142857	0	0.00310559	0	0.0042735	0.00434783	0.016129	0	0	0	0.0166667	0	0	0	0.00675676	0	0	0.00746269	0	0	0	0	0.0125	0	0	0	0	0
Alu	chr3:171881374	0	0	0	0	0	0	0	0	0	0	0	0	0	0	0	0.00357143	0	0	0	0	0	0	0	0	0	0	0	0	0	0	0	0	0	0	0	0	0	0	0	0	0	0	0	0	0	0	0	0	0	0	0	0	0	0	0	0	0	0	0	0	0	0	0	0	0	0	0	0	0	0	0	0	0	0	0	0	0	0	0	0	0	0
Alu	chr3:172044667	0	0	0	0.003125	0	0	0	0	0	0	0	0	0	0	0	0	0.0277778	0	0	0	0	0	0	0	0	0.00943396	0	0	0	0	0	0	0	0	0	0	0	0	0	0	0	0	0	0	0	0	0	0	0	0	0	0	0	0	0	0	0	0	0	0	0	0	0	0.00949367	0	0	0	0	0	0	0	0	0	0	0	0	0	0	0	0	0	0
Alu	chr3:172096394	0	0	0	0	0	0	0	0	0	0	0	0	0	0	0	0	0	0	0	0	0	0	0	0	0	0	0	0	0	0	0	0	0	0.00413223	0	0	0	0	0	0	0	0	0	0	0	0	0	0	0	0	0	0	0	0	0	0	0	0	0	0	0	0	0	0	0	0	0	0	0	0	0	0	0	0	0	0	0	0	0	0	0	0
Alu	chr3:172355971	0	0	0	0	0	0	0	0	0	0	0	0	0	0	0	0	0	0	0	0	0	0	0	0	0	0	0	0	0	0	0	0	0	0	0	0	0.00406504	0	0	0	0	0	0	0	0	0	0	0	0	0	0	0	0	0	0	0	0	0	0	0	0	0	0	0	0	0	0	0	0	0	0	0	0	0	0	0	0	0	0	0	0	0
Alu	chr3:172443175	0	0	0	0	0	0	0	0	0	0	0	0	0	0	0	0	0	0	0	0	0	0	0	0	0	0	0.00326797	0	0	0	0	0	0	0	0	0	0	0	0	0	0	0	0	0	0	0	0	0	0	0	0	0	0	0	0	0	0	0	0	0	0	0	0	0	0	0	0	0	0	0	0	0	0	0	0	0	0	0	0	0	0	0
Alu	chr3:172494958	0	0	0	0	0	0	0	0	0	0	0	0	0	0.00314465	0	0	0	0	0	0	0	0	0	0	0	0	0	0	0	0	0	0	0	0	0	0	0	0	0	0	0	0	0	0	0	0	0	0	0	0	0	0	0	0	0	0	0	0	0	0	0	0	0	0	0	0	0	0	0	0	0	0	0	0	0	0	0	0	0	0	0	0
Alu	chr3:172605160	0.308989	0.136364	0.352273	0.36875	0.270833	0.318182	0.21875	0.166667	0.306452	0.262658	0.255435	0.315789	0.27027	0.267296	0.303571	0.214286	0.0833333	0.225352	0.238806	0.168831	0.326923	0.138889	0.243056	0.383333	0.278846	0.245283	0.30719	0.296178	0.225	0.166667	0.253333	0.211009	0.33	0.227273	0.328358	0.367347	0.264228	0.28125	0.283898	0.241379	0.305755	0.287879	0.3125	0.260417	0.256198	0.25625	0.257962	0.219355	0.259036	0.286585	0.275	0.1875	0.242718	0.262376	0.157143	0.288793	0.251553	0.295082	0.277778	0.273913	0.274194	0.28	0.306202	0.294304	0.308333	0.153846	0.318182	0.195652	0.331081	0.26087	0.260274	0.268657	0.205128	0.224138	0.204918	0.277778	0.3	0.205128	0.176768	0.237903	0.237762	0.25
Alu	chr3:172766320	0	0	0	0	0	0	0	0	0	0	0	0	0	0	0	0	0	0	0	0	0	0	0	0	0	0	0	0.00636943	0	0	0	0	0	0	0.00373134	0	0	0	0	0	0	0	0	0	0.00413223	0	0	0	0	0	0	0	0	0	0	0	0	0	0	0	0	0	0	0	0	0	0	0	0	0	0	0	0	0	0	0	0	0	0	0	0	0
Alu	chr3:172781205	0	0	0	0.003125	0	0	0	0	0	0	0	0	0	0	0	0	0	0	0	0	0	0	0	0	0	0	0	0	0	0	0	0	0	0	0	0	0	0	0	0	0	0	0	0	0	0	0	0	0	0	0	0	0	0	0	0	0	0	0	0	0	0	0	0	0	0	0	0	0	0	0	0	0	0	0	0	0	0	0	0	0	0
Alu	chr3:173138069	0	0	0	0	0	0	0	0	0	0	0	0	0	0	0	0	0	0	0	0	0	0	0	0	0	0	0	0	0	0	0	0	0	0	0	0	0	0	0	0	0	0	0	0	0	0	0	0	0	0	0	0.00390625	0	0	0	0	0	0	0	0	0	0	0	0	0	0	0	0	0	0	0	0	0	0	0	0	0	0	0	0	0	0
Alu	chr3:173192925	0.00561798	0	0	0	0	0	0	0.0512821	0	0.00632911	0	0	0	0.00943396	0	0	0	0	0	0	0	0	0	0	0	0.00943396	0.00653595	0	0	0	0	0	0	0.00826446	0	0	0	0	0	0.00431034	0.00719424	0	0	0	0	0.009375	0	0.00645161	0.0120482	0	0.00625	0	0.00485437	0.00495049	0	0.00862069	0.00621118	0	0	0	0	0	0.0116279	0	0.00833333	0.0384615	0	0	0.00675676	0.0124224	0	0.0149254	0	0	0.0163934	0	0	0	0	0	0	0.0208333
Alu	chr3:173575455	0	0	0	0	0	0	0	0	0	0	0	0.00877193	0	0	0	0	0	0	0	0	0	0	0	0	0	0	0	0	0	0	0	0	0	0	0	0	0	0	0.00423729	0.00431034	0	0	0	0	0	0.003125	0	0	0	0.00609756	0	0.0078125	0.00485437	0	0	0	0	0	0.0042735	0	0	0	0	0	0.00833333	0	0	0	0.00675676	0.00310559	0	0	0.00641026	0	0	0	0	0	0	0	0	0
Alu	chr3:173587843	0	0	0	0	0	0	0	0.0128205	0	0	0	0	0	0	0	0	0	0	0	0	0	0	0	0	0	0	0	0	0	0	0	0	0	0	0	0	0	0	0	0	0	0	0	0	0	0	0	0	0	0	0	0	0	0	0	0	0	0	0	0	0	0	0	0	0	0	0	0	0	0	0	0	0	0	0	0	0	0	0	0	0	0
Alu	chr3:173592266	0	0	0	0.003125	0	0	0	0	0	0	0	0	0	0	0	0	0	0	0	0	0	0	0	0	0	0	0	0	0	0	0	0	0	0	0	0	0	0	0	0	0	0	0	0	0	0	0	0	0	0	0	0	0	0	0	0	0	0	0	0	0	0	0	0	0	0	0	0	0	0	0	0	0	0	0	0	0	0	0	0	0	0
Alu	chr3:173719215	0	0	0	0	0	0	0	0	0	0	0	0	0	0	0	0	0	0	0	0	0	0	0	0	0	0	0	0	0.00625	0	0	0	0	0	0	0	0	0	0	0	0	0	0	0	0	0	0	0	0	0	0	0	0	0	0	0	0	0	0	0	0	0	0	0	0	0	0	0	0	0	0	0	0	0	0	0	0	0	0	0	0	0
Alu	chr3:173742664	0	0	0	0	0	0	0	0	0	0	0	0	0	0.00943396	0	0	0	0	0	0	0	0	0	0	0	0.00943396	0	0	0	0	0	0	0	0	0	0	0	0	0	0	0	0	0	0	0	0	0	0	0	0	0	0	0	0	0	0	0	0	0	0	0	0	0	0	0	0	0	0	0	0	0	0	0	0	0	0	0	0	0	0	0	0
Alu	chr3:173837027	0	0.0151515	0	0	0	0	0	0	0	0	0	0	0	0.00314465	0	0	0	0	0.0298507	0	0	0	0	0	0.00320513	0	0.00326797	0	0	0	0	0.00458716	0.03	0	0	0	0	0.00390625	0.00423729	0	0	0.00757576	0	0	0	0	0.00318471	0.00322581	0	0	0	0	0	0	0	0	0	0	0	0	0	0	0.00387597	0	0	0	0.0340909	0	0	0	0	0	0	0	0	0	0	0.0042735	0.00505051	0.00806452	0.0034965	0
Alu	chr3:174022579	0	0	0	0	0	0	0	0	0	0	0	0	0	0	0	0	0	0	0	0	0	0	0	0	0	0	0	0	0	0	0	0	0	0	0	0	0	0	0	0	0	0	0	0	0	0	0	0.00322581	0	0	0	0	0	0	0	0	0	0	0	0	0	0	0	0	0	0	0	0	0	0	0	0	0	0	0	0	0	0	0	0	0	0
Alu	chr3:174139459	0	0	0	0	0	0	0	0	0	0	0	0	0	0	0	0	0	0	0	0	0	0	0	0	0	0	0	0	0	0	0	0	0	0	0	0	0	0	0	0	0	0	0	0	0	0	0	0	0	0	0	0	0	0	0	0	0.00310559	0	0	0	0	0	0	0	0	0	0	0	0	0	0	0	0	0	0	0	0	0	0	0	0	0
Alu	chr3:174270630	0	0	0	0	0	0	0	0	0	0	0	0	0	0	0	0	0	0	0	0	0	0	0	0	0	0	0	0	0	0	0	0	0	0	0	0	0	0	0	0	0	0	0	0	0	0	0	0	0	0	0	0.00390625	0	0	0	0	0	0	0	0	0	0	0	0	0	0	0	0	0	0	0	0	0	0	0	0	0	0	0	0	0.0034965	0
Alu	chr3:174291919	0	0	0	0	0	0	0	0	0	0	0	0	0	0	0	0	0	0	0	0	0	0	0	0	0	0	0	0	0	0	0	0	0	0	0	0	0	0	0	0	0	0	0	0	0	0	0	0	0	0	0	0	0	0	0	0	0	0	0	0	0	0	0	0	0	0	0	0	0	0	0	0	0.00641026	0	0	0	0	0	0	0	0	0
Alu	chr3:174423921	0	0	0	0	0	0	0	0.025641	0	0	0	0	0	0	0	0	0	0	0	0	0	0	0	0	0	0	0	0	0	0	0	0	0	0	0	0	0	0	0	0	0	0	0	0	0	0	0	0	0	0	0	0	0	0	0	0	0	0	0	0	0	0	0	0	0	0	0	0	0	0	0	0	0	0	0	0	0	0	0	0	0	0
Alu	chr3:174533121	0.421348	0.560606	0.426136	0.440625	0.354167	0.651515	0.523438	0.307692	0.241935	0.268987	0.347826	0.219298	0.256757	0.27673	0.357143	0.278571	0.333333	0.309859	0.440298	0.506494	0.397436	0.104167	0.173611	0.383333	0.326923	0.273585	0.271242	0.299363	0.271875	0.388889	0.366667	0.307339	0.48	0.256198	0.287313	0.561224	0.406504	0.257812	0.275424	0.336207	0.26259	0.340909	0.5625	0.385417	0.214876	0.28125	0.245223	0.206452	0.253012	0.310976	0.259375	0.167969	0.257282	0.29703	0.271429	0.362069	0.189441	0.147541	0.200855	0.230435	0.290323	0.3	0.29845	0.246835	0.183333	0.346154	0.363636	0.195652	0.222973	0.245342	0.212329	0.164179	0.282051	0.189655	0.254098	0.236111	0.2	0.538462	0.414141	0.528226	0.538462	0.270833
Alu	chr3:174585000	0	0	0	0	0	0	0	0	0	0	0	0	0	0	0	0	0	0	0	0	0	0	0	0	0	0	0	0	0	0	0	0	0	0	0	0	0	0	0	0	0.00359712	0	0	0	0	0	0	0	0	0	0	0	0	0	0	0	0	0	0	0	0	0	0	0	0	0	0	0	0	0	0	0	0	0	0	0	0	0	0	0	0	0
Alu	chr3:174594466	0	0	0	0	0	0	0	0	0	0	0	0	0	0	0	0	0	0	0	0	0	0	0	0	0	0	0	0	0	0	0	0	0	0	0	0	0	0	0.00423729	0	0	0	0	0	0	0	0	0	0	0	0	0	0	0	0	0.00862069	0	0	0	0	0	0	0	0	0	0	0	0	0	0	0	0	0	0	0	0	0	0	0	0	0	0
Alu	chr3:174630753	0	0	0	0	0	0	0	0	0	0	0.00543478	0.00877193	0	0	0	0	0	0	0.00746269	0	0	0	0	0	0	0	0	0	0.003125	0	0	0	0	0	0.00373134	0	0	0	0	0	0	0	0	0	0	0	0.00318471	0	0	0	0	0	0	0	0	0	0	0	0	0	0	0	0	0	0	0	0	0	0	0.00310559	0	0	0	0	0	0	0	0	0	0	0	0
Alu	chr3:174662734	0	0	0	0	0	0	0	0	0	0	0	0	0	0	0	0.00357143	0	0	0	0	0	0	0	0	0	0	0.0163399	0.00636943	0	0	0	0	0	0	0	0	0.00406504	0	0.00847458	0	0	0	0	0	0	0	0.00318471	0.00322581	0.0060241	0	0	0.015625	0.00485437	0	0	0	0.00310559	0	0	0.00434783	0	0	0	0	0	0	0	0	0	0.00310559	0.0342466	0.0149254	0	0	0	0	0	0	0	0	0	0
Alu	chr3:174692960	0.202247	0.19697	0.136364	0.0875	0.229167	0.189394	0.164062	0.0897436	0.16129	0.205696	0.255435	0.22807	0.27027	0.198113	0.214286	0.275	0.0833333	0.183099	0.126866	0.181818	0.0448718	0.402778	0.1875	0.183333	0.185897	0.358491	0.277778	0.229299	0.24375	0.166667	0.106667	0.238532	0.2	0.239669	0.268657	0.132653	0.276423	0.195312	0.25	0.172414	0.230216	0.204545	0.1875	0.208333	0.264463	0.225	0.254777	0.174194	0.253012	0.25	0.24375	0.277344	0.296117	0.163366	0.3	0.219828	0.251553	0.278689	0.273504	0.23913	0.209677	0.28	0.251938	0.310127	0.208333	0.307692	0.227273	0.195652	0.310811	0.322981	0.30137	0.320896	0.205128	0.267241	0.196721	0.291667	0.2625	0.260684	0.20202	0.310484	0.314685	0.3125
Alu	chr3:174731829	0	0	0	0	0	0	0	0	0	0	0	0	0	0	0	0	0	0	0	0	0	0	0	0	0	0	0	0	0	0	0	0	0	0	0	0	0	0	0	0	0	0	0	0	0	0	0	0	0	0	0	0	0	0	0	0	0	0	0	0	0	0	0	0	0	0	0	0	0	0.00310559	0	0	0	0	0	0	0	0	0	0	0	0
Alu	chr3:174856703	0	0	0	0	0	0	0	0	0	0	0	0	0	0	0	0	0	0	0	0	0	0	0	0	0	0	0	0	0	0	0	0	0	0	0	0	0	0	0	0	0	0	0	0	0	0	0	0	0	0	0	0	0	0	0	0	0	0	0	0	0	0	0	0	0	0	0	0	0	0	0	0.0149254	0	0	0	0	0	0	0	0	0	0
Alu	chr3:174866698	0	0	0	0	0	0	0	0	0	0	0	0	0	0	0	0	0	0.00704225	0	0	0	0	0	0	0	0	0	0	0	0	0	0	0	0	0	0	0	0	0	0	0	0	0	0	0	0	0	0	0	0	0	0	0	0	0	0	0	0	0	0	0	0	0	0	0	0	0	0	0	0	0	0	0	0	0	0	0	0	0	0	0	0
Alu	chr3:174920676	0	0	0	0.003125	0	0	0	0	0	0	0	0	0	0	0	0	0	0	0	0	0	0	0	0	0	0	0	0	0	0	0	0	0	0	0	0	0	0	0	0	0	0	0	0	0	0	0.00318471	0	0	0	0	0	0	0	0	0	0	0	0.0042735	0	0	0	0	0	0	0	0	0	0	0	0	0	0	0	0	0	0	0	0	0	0	0
Alu	chr3:174995136	0	0	0	0	0	0.00757576	0	0	0	0	0	0	0	0.00314465	0	0.00714286	0	0	0	0	0	0	0	0	0	0	0	0	0.003125	0	0	0	0	0	0	0	0.0203252	0	0.00423729	0	0	0.0151515	0.125	0	0.00413223	0	0	0	0	0	0.009375	0	0.00970874	0	0	0	0.00621118	0	0	0.00869565	0	0	0	0	0.0416667	0	0	0	0.00675676	0.00931677	0.00684932	0	0	0	0	0	0	0.0042735	0	0	0	0
Alu	chr3:175059176	0	0	0	0	0	0	0	0.0512821	0	0	0	0	0	0	0	0	0	0	0	0	0	0	0	0	0	0	0	0	0	0	0	0	0	0	0	0	0	0	0	0	0	0	0	0	0	0	0	0	0	0	0	0	0	0	0	0	0	0	0	0	0	0	0	0	0	0	0	0	0	0	0	0	0	0	0	0	0	0	0	0	0	0
Alu	chr3:175098374	0	0	0	0	0	0	0	0	0	0	0	0	0	0	0	0	0	0	0	0	0	0	0	0	0	0	0	0	0	0	0	0	0	0	0	0	0	0	0	0.00431034	0	0	0	0	0	0	0	0	0	0	0	0	0	0	0	0	0.00310559	0	0	0	0	0	0	0	0	0	0	0	0	0	0	0	0	0	0	0	0	0	0	0	0	0
Alu	chr3:175120551	0	0	0	0	0	0	0	0	0	0	0	0	0	0.00314465	0	0	0	0.00704225	0	0.00649351	0	0	0	0	0.00641026	0	0.00326797	0	0	0	0	0	0	0.00413223	0	0	0	0	0	0.00431034	0	0	0	0	0	0.003125	0	0	0	0	0	0	0	0	0	0	0.00310559	0	0	0	0	0	0	0.0316456	0	0	0	0	0	0	0	0	0	0	0	0	0	0	0	0	0	0
Alu	chr3:175169789	0	0	0	0	0	0	0	0	0	0	0	0	0	0	0	0	0	0	0	0	0	0	0	0	0	0	0	0	0	0	0	0	0	0	0	0	0	0	0	0	0	0	0	0	0	0	0	0	0	0	0	0	0	0	0	0	0	0	0	0	0	0	0	0	0	0	0	0	0	0.00310559	0	0	0	0	0	0	0	0	0	0	0	0
Alu	chr3:175181090	0	0	0	0	0	0	0	0	0	0	0	0	0	0	0	0	0	0	0	0	0	0	0	0	0	0	0	0	0	0	0	0	0	0	0	0	0	0	0	0	0	0	0	0	0	0	0.00318471	0	0	0	0	0	0	0	0	0	0	0	0	0	0	0	0	0	0	0	0	0	0	0	0	0	0	0	0	0	0	0	0	0	0	0
Alu	chr3:175338526	0	0	0	0	0	0	0	0	0	0	0	0	0	0	0	0	0	0	0	0	0	0	0	0	0	0	0	0	0	0	0	0	0	0	0	0	0	0	0	0.00862069	0.00359712	0	0	0	0.00413223	0	0	0	0.0060241	0	0	0	0	0.00495049	0	0	0	0	0	0.00434783	0	0.02	0	0	0	0	0	0	0	0.00310559	0	0	0	0	0.00819672	0	0	0.0042735	0	0	0	0
Alu	chr3:175400107	0	0	0	0	0	0	0	0	0	0	0	0	0	0	0	0	0	0	0	0	0	0	0	0	0	0	0	0	0	0	0	0	0	0	0	0	0	0	0	0	0	0	0	0	0	0	0	0	0	0	0	0	0	0	0	0	0	0	0	0	0	0	0	0	0	0	0	0	0	0	0.0136986	0	0	0	0	0	0	0	0	0	0	0
Alu	chr3:175556869	0	0	0	0	0	0	0	0	0	0	0	0	0	0	0	0	0	0	0	0	0	0	0	0	0	0	0	0	0	0	0	0	0	0	0	0	0	0	0	0	0	0	0	0	0	0	0	0	0	0	0	0	0	0	0	0	0	0	0.0042735	0	0	0	0	0	0	0	0	0	0	0	0	0	0	0	0	0	0	0	0	0	0	0
Alu	chr3:175578910	0	0	0	0	0	0	0	0	0	0	0	0	0	0	0	0	0	0	0	0	0	0	0	0	0	0	0	0	0	0	0	0	0	0	0	0	0	0	0	0	0	0	0	0	0	0	0	0	0	0	0.003125	0	0	0	0	0	0	0	0	0	0	0	0	0	0	0	0	0	0	0	0	0	0	0	0	0	0	0	0	0	0	0
Alu	chr3:175711863	0	0	0	0	0	0	0	0	0	0	0	0	0	0	0	0	0	0	0	0	0	0	0	0	0	0	0	0	0	0	0	0	0	0	0	0	0	0	0	0	0	0	0	0	0	0	0	0	0	0	0	0	0	0	0	0	0	0	0	0	0	0	0	0	0	0	0	0	0	0	0	0	0.00641026	0	0	0	0	0	0	0	0	0
Alu	chr3:175956155	0.134831	0.30303	0.267045	0.190625	0.208333	0.25	0.265625	0.153846	0.145161	0.107595	0.157609	0.122807	0.256757	0.157233	0.196429	0.15	0.111111	0.190141	0.171642	0.25974	0.230769	0.104167	0.131944	0.2	0.179487	0.160377	0.160131	0.089172	0.18125	0.188889	0.0533333	0.220183	0.4	0.169421	0.171642	0.22449	0.162602	0.183594	0.144068	0.168103	0.176259	0.0757576	0.1875	0.21875	0.177686	0.1625	0.16242	0.248387	0.144578	0.182927	0.190625	0.230469	0.140777	0.19802	0.0571429	0.150862	0.189441	0.163934	0.145299	0.143478	0.233871	0.14	0.151163	0.14557	0.216667	0.115385	0.204545	0.152174	0.0878378	0.180124	0.136986	0.171642	0.0961538	0.137931	0.155738	0.166667	0.1	0.333333	0.242424	0.318548	0.300699	0.166667
Alu	chr3:175960742	0	0	0	0	0	0	0	0	0	0	0	0	0	0	0	0	0	0	0	0	0	0	0	0	0	0	0	0	0	0	0	0	0	0	0	0	0	0	0	0	0	0	0	0	0	0	0	0	0	0	0	0	0.00485437	0	0	0	0	0	0	0	0	0	0	0	0	0	0	0	0	0	0	0	0	0	0	0	0	0	0	0	0	0
Alu	chr3:176026298	0	0	0	0	0	0	0	0	0	0	0	0	0	0	0	0	0	0	0	0	0	0	0	0	0	0	0	0	0	0	0	0	0	0.00413223	0	0	0	0	0	0	0	0	0	0	0	0	0	0	0	0	0	0	0	0	0	0	0	0	0	0	0	0	0	0	0	0	0	0	0	0	0	0	0	0	0	0	0	0	0	0	0	0
Alu	chr3:176032728	0	0	0	0	0	0	0	0	0	0	0	0	0	0	0	0	0	0	0	0	0	0	0	0	0	0	0	0	0	0	0	0	0	0	0	0	0	0	0	0	0	0	0	0	0	0	0	0	0	0	0	0	0	0	0	0	0	0	0	0	0	0	0	0	0	0	0	0	0	0	0	0	0	0	0	0.0277778	0	0	0	0	0	0
Alu	chr3:176044382	0	0	0	0	0	0	0	0.0897436	0	0	0	0	0	0	0	0	0	0	0	0	0	0	0	0	0	0	0	0	0	0	0	0	0	0	0	0	0	0	0	0	0	0	0	0	0	0	0	0	0	0	0	0	0	0	0	0	0	0	0	0	0	0	0	0	0	0	0	0	0	0	0	0	0	0	0	0	0	0	0	0	0	0
Alu	chr3:176096162	0.168539	0.181818	0.102273	0.153125	0.0833333	0.151515	0.125	0.0512821	0.193548	0.117089	0.11413	0.114035	0.121622	0.0849057	0.0892857	0.103571	0.0833333	0.176056	0.104478	0.142857	0.211538	0.173611	0.0833333	0.116667	0.115385	0.160377	0.0588235	0.101911	0.11875	0.133333	0.133333	0.110092	0.03	0.0867769	0.126866	0.153061	0.142276	0.113281	0.0635593	0.155172	0.0971223	0.143939	0.1875	0.0625	0.14876	0.128125	0.0955414	0.0967742	0.0662651	0.140244	0.11875	0.0507812	0.0970874	0.0940594	0.0285714	0.142241	0.0745342	0.057377	0.102564	0.0782609	0.0403226	0.08	0.139535	0.0537975	0.108333	0.192308	0.159091	0.0652174	0.108108	0.0838509	0.0684932	0.104478	0.0833333	0.0948276	0.106557	0.0416667	0.125	0.025641	0.0454545	0.00806452	0.0384615	0.0208333
Alu	chr3:176176794	0	0	0	0	0	0	0	0	0	0	0	0	0.0135135	0	0	0	0	0	0	0	0	0	0	0	0	0	0	0	0	0	0	0	0	0	0	0	0	0	0	0	0	0	0	0	0	0	0	0	0	0	0	0	0	0	0	0	0	0	0	0	0	0	0	0	0	0	0	0	0	0	0	0	0	0	0	0	0	0	0	0	0	0
Alu	chr3:176214950	0	0	0	0	0	0	0	0	0	0	0	0	0	0	0	0	0	0	0	0	0	0	0	0	0	0	0	0	0	0	0	0	0	0	0	0	0	0	0	0	0	0	0	0	0	0	0	0	0	0	0	0	0	0	0	0	0	0	0	0	0	0	0	0.00316456	0	0	0	0	0	0	0	0	0	0	0	0	0	0	0	0	0	0
Alu	chr3:176299255	0	0	0	0	0	0	0	0	0	0	0.00543478	0	0	0	0	0	0	0	0	0	0	0	0	0	0.00320513	0	0	0	0	0	0	0	0	0	0.00373134	0	0	0	0	0	0	0	0	0	0	0	0	0	0	0	0	0	0	0.00495049	0.0142857	0	0	0	0	0	0	0	0	0	0	0	0	0	0	0	0	0.00746269	0	0	0	0	0	0	0	0	0	0
Alu	chr3:176340807	0	0	0	0	0	0	0	0	0	0	0	0	0	0	0	0	0	0	0	0	0	0	0	0	0	0	0	0	0	0	0	0	0	0	0	0	0	0	0	0	0	0	0	0	0	0	0	0	0	0	0	0	0	0	0	0	0	0	0	0	0	0	0	0	0	0	0	0	0	0.00310559	0	0	0	0	0	0	0	0	0	0	0	0
Alu	chr3:176425246	0.5	0.5	0.5	0.5	0.5	0.484848	0.492188	0.5	0.5	0.5	0.5	0.491228	0.5	0.5	0.5	0.496429	0.5	0.5	0.5	0.5	0.5	0.5	0.5	0.5	0.496795	0.490566	0.496732	0.496815	0.496875	0.5	0.493333	0.5	0.5	0.491736	0.492537	0.5	0.49187	0.5	0.495763	0.49569	0.496403	0.5	0.5	0.5	0.5	0.5	0.496815	0.5	0.5	0.493902	0.5	0.5	0.5	0.490099	0.5	0.49569	0.5	0.491803	0.495726	0.5	0.491935	0.5	0.492248	0.5	0.5	0.5	0.5	0.5	0.5	0.493789	0.493151	0.5	0.49359	0.482759	0.5	0.5	0.5	0.5	0.489899	0.504032	0.5	0.5
Alu	chr3:176493456	0	0	0	0	0	0	0	0	0	0	0	0	0	0	0	0	0	0	0	0	0	0	0	0	0	0	0	0	0	0	0	0	0	0	0	0	0	0	0	0	0	0	0	0	0	0	0	0	0	0	0	0	0	0	0	0	0	0	0	0	0	0	0	0	0	0	0	0	0	0	0	0	0	0	0	0	0	0	0	0.00403226	0	0
Alu	chr3:176538504	0	0.030303	0	0	0	0	0	0	0	0	0	0	0	0	0	0	0	0	0.00746269	0.025974	0	0	0	0	0	0	0	0	0	0	0	0	0	0	0	0	0	0	0	0	0	0	0	0	0	0	0	0	0	0	0	0	0	0	0	0	0	0	0	0	0	0	0	0	0	0	0	0	0	0	0	0	0	0	0	0	0	0	0	0	0	0
Alu	chr3:176710569	0.0280899	0	0	0	0	0.00757576	0	0	0	0	0	0	0	0	0	0	0	0	0	0	0	0	0	0.0166667	0	0	0	0	0	0	0	0	0	0	0	0	0	0	0.00423729	0	0.00359712	0.0151515	0	0	0	0	0	0	0	0	0.003125	0	0	0	0.0428571	0	0	0	0	0	0	0	0	0	0	0	0	0	0	0	0	0	0.00641026	0.00862069	0	0	0	0	0	0.0322581	0.013986	0
Alu	chr3:176857571	0	0	0	0	0	0	0	0	0	0	0	0	0	0	0	0	0	0	0	0	0	0.0416667	0	0	0	0	0	0	0	0	0	0	0	0	0	0	0	0	0	0	0	0	0	0	0	0	0	0	0	0	0	0	0	0	0	0	0	0	0	0	0	0	0	0	0	0	0	0	0	0	0	0	0	0	0	0	0	0	0	0	0	0
Alu	chr3:177528850	0	0	0	0	0	0	0	0	0	0	0	0	0	0	0	0	0	0	0	0	0	0	0	0	0	0	0	0	0	0	0	0	0	0	0	0	0	0	0	0	0	0	0	0	0	0	0	0	0	0	0	0	0	0	0	0	0	0	0	0	0	0	0	0	0	0	0	0	0	0	0.00684932	0	0	0	0	0	0	0	0	0	0	0
Alu	chr3:177655963	0	0	0	0	0	0	0	0	0	0	0	0	0	0	0	0	0	0	0	0	0	0	0	0	0	0	0	0	0	0	0	0	0	0	0	0	0	0	0	0	0	0	0	0	0.0123967	0	0	0	0	0	0.01875	0	0	0	0	0	0	0.00819672	0	0	0.00806452	0	0	0	0	0	0	0	0	0	0	0	0	0	0	0	0	0	0	0	0	0
Alu	chr3:177925504	0	0	0	0	0	0	0	0	0	0	0	0	0	0	0	0	0	0	0	0	0	0	0	0	0	0	0	0	0	0	0	0	0	0	0	0	0	0	0	0	0	0	0	0	0	0	0	0	0	0	0	0	0	0	0	0	0	0	0	0	0	0	0	0	0	0	0	0	0	0	0	0	0.00641026	0	0	0	0	0	0	0	0	0
Alu	chr3:178122852	0	0	0	0	0	0	0	0	0	0	0	0	0	0	0	0	0	0	0	0	0	0	0	0	0	0	0	0	0	0	0	0	0	0	0	0	0	0	0	0	0	0	0	0	0	0	0	0	0	0	0	0	0	0	0	0	0	0	0	0	0	0	0	0	0	0	0	0	0	0	0.00684932	0	0	0	0	0	0	0	0	0	0	0
Alu	chr3:178169886	0	0	0	0	0	0	0	0	0	0	0	0	0	0	0	0	0	0	0	0	0	0	0	0	0	0	0	0	0	0	0	0.00917431	0	0.00413223	0	0	0	0.00390625	0	0	0.00359712	0	0	0	0	0	0	0	0	0	0	0	0	0.00495049	0	0	0	0	0	0	0	0	0	0	0	0	0	0	0	0.00621118	0.00684932	0	0	0	0	0	0	0.0470085	0.040404	0.0241935	0.0174825	0
Alu	chr3:178318074	0	0	0	0	0	0	0	0	0	0	0	0	0	0	0	0	0	0	0	0	0	0	0	0	0	0	0	0	0	0	0	0	0	0	0	0	0	0	0	0	0	0	0	0	0	0	0	0	0	0	0	0	0	0	0	0	0	0	0	0.00434783	0	0	0	0	0	0	0	0	0	0	0	0	0	0	0	0	0	0	0	0	0	0
Alu	chr3:178393257	0.382022	0.318182	0.318182	0.215625	0.125	0.416667	0.203125	0.269231	0.33871	0.420886	0.315217	0.289474	0.297297	0.336478	0.410714	0.378571	0.0555556	0.316901	0.492537	0.396104	0.25	0.222222	0.229167	0.416667	0.310897	0.311321	0.411765	0.33758	0.33125	0.422222	0.3	0.261468	0.31	0.347107	0.343284	0.397959	0.353659	0.328125	0.309322	0.262931	0.327338	0.295455	0.1875	0.302083	0.392562	0.378125	0.280255	0.280645	0.361446	0.390244	0.3	0.410156	0.373786	0.346535	0.4	0.310345	0.354037	0.401639	0.363248	0.391304	0.330645	0.54	0.368217	0.379747	0.366667	0.461538	0.329545	0.391304	0.277027	0.313665	0.260274	0.373134	0.301282	0.310345	0.385246	0.402778	0.3125	0.145299	0.308081	0.189516	0.248252	0.291667
Alu	chr3:178510913	0	0	0	0	0	0	0	0	0	0	0	0	0	0	0	0	0	0	0	0	0	0	0	0	0	0	0	0	0	0	0	0	0	0	0	0	0	0	0	0	0	0	0	0	0	0	0	0	0	0	0	0.00390625	0	0	0	0.00431034	0	0	0	0	0	0	0	0	0	0	0	0	0	0	0	0	0	0	0	0	0	0	0	0	0	0
Alu	chr3:178529189	0	0	0	0	0	0	0	0	0	0	0	0	0	0	0	0	0	0	0	0	0	0	0	0	0	0	0	0	0	0	0	0	0	0	0	0	0	0	0	0	0	0	0	0	0	0	0	0	0	0	0	0	0	0	0	0	0	0	0	0	0	0	0	0	0	0	0	0	0.00675676	0	0.00684932	0	0	0	0	0	0	0.017094	0	0.00403226	0.013986	0
Alu	chr3:178554326	0	0	0	0	0	0	0	0	0	0	0	0	0	0	0	0	0	0	0	0	0	0	0	0	0	0	0	0	0.003125	0	0	0	0	0	0	0	0	0	0	0	0	0	0	0	0	0	0	0	0	0	0	0	0	0	0	0	0	0	0	0	0	0	0	0	0	0	0	0	0	0	0	0	0	0	0	0	0	0	0	0	0	0
Alu	chr3:178698043	0	0	0	0	0	0	0	0	0	0	0	0	0	0	0	0	0	0	0	0	0	0	0	0	0	0	0	0	0	0	0	0	0	0	0	0	0	0	0	0	0	0	0	0	0	0.003125	0	0	0	0	0	0	0	0	0	0	0	0	0	0	0	0	0	0	0	0	0	0	0	0	0	0	0	0	0	0	0	0	0	0	0	0
Alu	chr3:178772472	0	0	0	0	0	0	0.0078125	0	0	0	0	0	0	0	0	0	0	0	0	0	0	0	0	0	0	0	0	0	0	0	0	0	0	0	0	0	0	0	0	0	0	0	0	0	0	0	0	0.016129	0	0	0	0	0	0	0	0	0	0	0	0	0	0	0	0	0	0	0	0	0	0	0	0	0	0	0	0	0	0	0	0	0	0
Alu	chr3:178829628	0	0	0	0	0	0	0	0	0	0	0	0	0	0	0	0	0	0	0	0	0	0	0	0	0	0	0	0	0	0	0	0	0	0	0	0	0	0	0	0	0	0	0	0	0	0	0	0	0	0	0	0	0	0	0	0	0	0	0.0042735	0	0	0	0	0	0	0	0	0	0	0	0	0	0	0	0	0	0	0	0	0	0	0
Alu	chr3:178919826	0	0	0	0	0	0	0	0	0	0	0	0	0	0	0	0	0	0	0	0	0	0	0	0	0	0	0	0	0	0	0	0	0	0	0	0	0	0	0.00423729	0	0	0	0	0	0	0	0	0	0	0	0	0	0	0	0	0	0	0	0	0	0	0	0	0	0	0	0.0681818	0	0	0	0	0	0	0	0	0	0	0	0	0	0	0
Alu	chr3:178976249	0	0	0	0	0	0	0	0	0	0	0	0	0	0	0	0	0	0	0	0	0	0	0	0	0	0	0	0	0	0	0	0	0	0	0	0	0.0121951	0	0	0	0	0	0	0	0	0	0	0	0	0	0	0	0	0	0	0	0	0	0	0	0	0	0	0	0	0	0	0	0	0	0	0	0	0	0	0	0	0	0	0	0	0
Alu	chr3:179181865	0	0	0	0	0	0	0	0	0	0	0	0	0	0	0	0	0	0	0	0	0	0	0	0	0	0	0	0	0	0	0	0.00458716	0	0	0.00373134	0	0	0	0.00423729	0	0	0.00757576	0	0	0	0	0	0	0	0	0	0.0117188	0	0	0	0	0	0.00819672	0	0	0	0	0	0	0	0	0	0	0	0.00310559	0	0	0	0	0.0327869	0	0	0.0042735	0	0	0	0
Alu	chr3:179341875	0	0	0	0	0	0	0	0.0384615	0	0	0	0	0	0	0	0	0	0	0	0	0	0	0	0	0	0	0	0	0	0	0	0	0	0	0	0	0	0	0	0	0	0	0	0	0	0	0	0	0	0	0	0	0	0	0	0	0	0	0	0	0	0	0	0	0	0	0	0	0	0	0	0	0	0	0	0	0	0	0	0	0	0
Alu	chr3:179516175	0.00561798	0	0.00568182	0	0	0	0	0	0.016129	0.00949367	0.00543478	0	0	0	0	0.0107143	0.111111	0.00704225	0	0	0.00641026	0	0	0.0333333	0	0	0	0	0.003125	0	0	0	0	0.00826446	0	0.0204082	0.0162602	0.0195312	0	0.00862069	0	0	0	0	0	0	0.00318471	0	0	0	0.003125	0	0.00485437	0.0247525	0	0.00862069	0.00310559	0	0.0042735	0.00434783	0	0	0	0	0	0	0.0227273	0	0	0.00310559	0	0	0.00641026	0	0	0	0	0	0	0	0	0.0208333
Alu	chr3:179533805	0	0	0	0	0	0	0	0	0	0	0	0	0	0	0.0178571	0	0	0	0	0	0	0	0	0	0	0	0	0	0	0	0	0	0	0	0	0	0	0	0	0	0	0	0	0	0	0	0	0	0	0	0	0	0	0	0	0	0	0	0	0	0	0	0	0	0	0	0	0	0	0	0	0	0	0	0	0	0	0	0	0	0	0
Alu	chr3:179836894	0	0	0	0	0	0	0	0	0	0	0	0	0	0	0	0	0	0	0	0	0	0	0	0	0	0	0	0	0	0	0	0	0	0	0	0	0	0	0	0	0	0	0	0	0	0	0	0	0	0	0	0	0	0	0	0	0	0	0	0	0	0.02	0	0	0	0	0	0	0	0	0	0	0	0	0	0	0	0	0	0	0	0
Alu	chr3:179859546	0	0	0	0	0	0	0	0	0	0	0	0	0	0	0	0	0	0	0	0	0	0	0	0	0	0	0	0	0	0	0	0	0	0	0	0	0	0	0	0	0	0	0	0	0	0	0	0	0	0	0	0	0	0	0	0	0	0	0	0	0	0	0	0	0	0	0	0	0	0	0	0	0	0	0	0	0	0.0213675	0	0	0	0
Alu	chr3:179929008	0	0	0	0	0	0	0	0	0	0	0	0	0	0	0	0	0	0	0	0	0	0	0	0	0	0	0	0	0	0	0	0	0	0	0	0	0	0	0	0	0	0	0	0	0	0	0	0	0	0	0	0	0	0	0	0	0	0	0	0.00434783	0	0	0	0	0	0	0	0	0	0	0.00684932	0	0	0	0	0	0	0	0	0	0	0
Alu	chr3:180031998	0	0	0	0	0	0	0	0	0	0	0	0	0	0	0	0	0	0	0	0	0	0	0	0	0	0	0	0	0	0	0	0	0	0	0	0	0	0	0	0	0	0	0	0	0	0	0	0	0	0.00609756	0	0	0	0	0	0	0	0	0	0	0	0	0	0	0	0	0	0	0	0	0	0	0	0	0	0	0	0	0	0	0	0
Alu	chr3:180057900	0	0	0	0	0	0	0	0	0	0	0.00543478	0	0	0	0	0	0	0.00704225	0	0	0	0.0625	0	0.0333333	0	0	0.00326797	0	0.009375	0	0	0	0	0	0	0	0	0	0	0	0.00719424	0	0	0	0	0	0	0	0	0	0	0	0	0	0	0.00431034	0.00310559	0	0	0	0	0	0	0	0.00833333	0	0	0	0	0	0	0	0	0	0	0	0	0	0	0	0	0
Alu	chr3:180065504	0	0	0	0	0	0	0	0	0	0	0	0	0	0	0	0	0	0	0	0	0	0	0	0	0	0	0	0	0	0	0	0	0	0	0	0	0	0	0	0	0	0	0	0	0	0	0	0	0	0	0	0	0	0	0	0.0172414	0	0.00819672	0	0	0	0	0	0	0	0	0	0	0	0.00310559	0	0	0	0	0	0.0416667	0	0	0	0	0	0
Alu	chr3:180132925	0	0	0	0	0	0	0	0	0	0	0	0	0	0	0	0	0	0	0	0	0	0	0	0	0	0	0.00326797	0	0	0	0	0	0	0	0	0	0	0	0	0	0	0	0	0	0	0	0	0	0	0	0	0	0	0	0	0	0	0	0	0	0	0	0	0	0	0	0	0	0	0	0	0	0	0	0	0	0	0	0	0	0	0
Alu	chr3:180182732	0	0	0	0	0	0	0	0	0	0	0	0	0	0	0	0	0	0	0	0	0	0	0	0	0	0	0	0	0	0	0	0	0	0	0	0	0	0	0	0	0	0	0	0	0	0	0	0	0	0	0	0	0	0	0	0	0	0	0	0	0	0	0	0	0	0	0	0	0	0.00310559	0	0	0	0.00862069	0	0	0	0	0	0	0	0
Alu	chr3:180229525	0	0	0	0	0	0	0	0	0	0	0	0	0	0	0	0	0	0	0	0	0	0	0	0	0	0.00943396	0	0	0	0	0	0	0	0	0	0	0	0	0	0	0	0	0	0	0	0	0	0	0	0	0	0	0.00485437	0	0	0	0	0	0	0	0	0	0	0	0	0	0	0	0	0	0	0	0	0	0	0	0	0	0	0	0	0
Alu	chr3:180231349	0	0	0	0	0	0	0	0	0	0	0	0	0	0	0	0	0	0	0	0	0.0512821	0	0	0	0	0	0	0	0	0	0	0	0	0	0	0	0	0	0	0	0	0	0	0	0	0	0	0	0	0	0	0	0	0	0	0	0	0	0	0	0	0	0	0	0	0	0	0	0	0	0	0	0	0	0	0	0	0	0	0	0	0
Alu	chr3:180241661	0	0	0	0	0	0	0	0	0	0	0	0	0	0	0	0	0	0	0	0	0.0192308	0	0	0	0	0	0	0	0	0	0	0	0	0	0	0	0	0	0	0	0	0	0	0	0	0	0	0	0	0	0	0	0	0	0	0	0	0	0	0	0	0	0	0	0	0	0	0	0	0	0	0	0	0	0	0	0	0	0	0	0	0
Alu	chr3:180281804	0	0	0	0	0	0	0	0	0	0	0	0	0	0	0	0	0	0	0	0	0	0	0	0	0	0	0	0	0	0	0	0	0	0	0	0	0	0	0	0	0.00719424	0	0	0	0	0.00625	0	0	0	0	0	0.0117188	0	0.00495049	0	0.00431034	0	0.00819672	0	0	0	0	0	0	0	0	0	0	0	0	0	0.0149254	0	0	0	0.0138889	0	0	0	0	0	0
Alu	chr3:180332227	0	0	0	0	0	0	0	0	0	0	0	0	0	0	0	0	0	0	0	0	0	0	0	0	0	0	0	0	0	0	0	0	0	0	0	0	0	0	0	0	0.00719424	0	0	0	0	0	0	0	0	0	0	0	0	0	0	0	0	0	0	0	0	0	0	0	0	0	0	0	0	0	0	0	0	0	0	0	0	0	0	0	0	0
Alu	chr3:180453619	0	0	0	0	0	0	0	0.0641026	0	0	0	0	0	0	0	0	0	0	0	0	0	0	0	0	0	0	0	0	0	0	0	0	0	0	0	0	0	0	0	0	0	0	0	0	0	0	0	0	0	0	0	0	0	0	0	0	0	0	0	0	0	0	0	0	0	0	0	0	0	0	0	0	0	0	0	0	0	0	0	0	0	0
Alu	chr3:180472622	0	0	0	0	0	0	0	0.102564	0	0	0	0	0	0	0	0	0	0	0	0	0	0	0	0	0	0	0	0	0	0	0	0	0	0	0	0	0	0	0	0	0	0	0	0	0	0	0	0	0	0	0	0	0	0	0	0	0	0	0	0	0	0	0	0	0	0	0	0	0	0	0	0	0	0	0	0	0	0	0	0	0	0
Alu	chr3:180719897	0	0	0	0	0	0	0	0	0	0	0	0	0	0	0	0.00357143	0	0	0	0	0	0	0	0	0	0	0	0.00636943	0.003125	0	0	0	0	0	0	0	0	0	0	0.00431034	0	0.00757576	0	0	0	0	0	0	0	0	0	0	0	0	0	0	0	0	0	0	0	0	0	0	0	0	0	0	0	0	0	0	0.00641026	0	0	0	0	0	0	0	0	0
Alu	chr3:180766322	0.303371	0.439394	0.3125	0.296875	0.395833	0.393939	0.296875	0.384615	0.33871	0.256329	0.298913	0.359649	0.337838	0.308176	0.25	0.289286	0.277778	0.34507	0.253731	0.318182	0.282051	0.208333	0.465278	0.333333	0.314103	0.245283	0.248366	0.213376	0.284375	0.322222	0.22	0.298165	0.3	0.297521	0.302239	0.357143	0.321138	0.277344	0.245763	0.262931	0.273381	0.318182	0.375	0.3125	0.247934	0.2375	0.328025	0.303226	0.23494	0.317073	0.3	0.277344	0.237864	0.227723	0.2	0.288793	0.23913	0.196721	0.252137	0.291304	0.298387	0.14	0.255814	0.313291	0.275	0.346154	0.306818	0.26087	0.283784	0.248447	0.232877	0.156716	0.25	0.241379	0.286885	0.166667	0.25	0.324786	0.363636	0.391129	0.321678	0.1875
Alu	chr3:180972080	0	0	0	0	0	0	0	0	0	0	0	0	0	0	0	0	0	0	0	0	0	0	0	0	0	0	0	0	0	0	0	0	0	0	0	0	0	0	0	0	0	0	0	0	0	0	0	0	0	0	0	0	0	0	0	0	0.00310559	0	0	0	0	0	0	0	0	0	0	0	0	0	0	0	0	0	0	0	0	0	0	0	0	0
Alu	chr3:181105583	0	0	0	0	0	0	0	0	0	0	0	0	0	0	0	0	0	0	0	0	0	0	0	0	0	0	0	0	0	0	0	0	0	0	0	0	0	0	0	0	0	0	0	0	0	0	0	0	0	0	0	0	0	0	0	0	0	0	0	0	0	0	0	0	0	0	0	0	0	0	0	0	0	0	0	0	0	0	0	0	0.0034965	0
Alu	chr3:181236499	0	0	0	0	0	0	0	0	0	0	0	0	0	0	0	0	0	0	0	0	0	0	0	0	0	0	0	0	0	0	0	0	0	0	0	0	0	0	0	0	0	0	0	0	0	0	0	0	0	0	0	0	0	0	0	0	0	0	0	0	0	0	0	0.00316456	0	0	0	0	0	0	0	0	0	0	0	0	0	0	0	0	0	0
Alu	chr3:181328316	0	0	0	0	0	0	0	0	0	0.00316456	0	0	0	0	0	0	0	0	0.00746269	0	0	0	0	0	0.00320513	0	0.00980392	0	0.003125	0	0.0133333	0	0	0	0	0	0	0	0	0	0	0	0	0	0	0.003125	0	0	0	0	0.003125	0	0	0	0	0	0	0	0	0	0	0	0	0	0	0	0	0	0	0	0	0	0	0	0	0	0	0	0	0	0	0
Alu	chr3:181384089	0.00561798	0	0	0	0	0	0	0	0	0	0	0	0	0	0	0	0	0	0	0	0	0	0	0	0	0	0	0	0	0	0	0	0	0	0	0	0	0	0	0	0	0	0	0	0	0	0	0	0	0	0	0	0	0	0	0	0	0	0	0	0	0	0	0	0	0	0	0	0	0	0	0	0	0	0	0	0	0	0	0	0	0
Alu	chr3:181392488	0	0	0	0	0	0	0	0	0	0	0	0	0	0	0	0	0	0	0	0	0	0	0	0	0	0.00943396	0	0	0	0	0	0	0	0	0	0	0	0	0	0	0	0	0	0	0	0	0	0	0	0	0	0	0	0	0	0	0	0	0	0	0	0	0	0	0	0	0	0	0	0	0	0	0	0	0	0	0	0	0	0	0	0
Alu	chr3:181434286	0	0	0	0	0	0	0	0	0	0	0	0	0	0	0	0	0	0	0	0	0	0	0	0	0	0	0	0	0	0	0	0	0	0	0	0	0	0	0	0	0	0	0	0	0	0	0	0	0	0	0	0	0	0	0	0	0	0	0	0	0.00806452	0	0	0	0	0	0	0	0	0	0	0	0	0.0172414	0	0	0	0	0	0	0	0
Alu	chr3:181437125	0	0	0	0	0	0	0	0	0	0	0	0	0	0	0	0	0	0	0	0	0	0	0	0	0	0	0	0	0	0	0	0	0	0	0	0	0	0	0	0	0	0	0	0	0	0	0	0	0	0	0	0	0	0	0	0.00431034	0	0	0	0	0	0	0	0	0	0	0	0	0	0	0	0	0	0	0	0	0	0	0	0	0	0
Alu	chr3:181542983	0	0	0	0	0	0	0	0	0	0	0	0	0	0	0	0	0	0	0	0	0	0	0	0	0	0	0	0	0	0	0	0	0.03	0	0	0	0	0	0	0.00431034	0	0	0	0	0	0	0	0	0	0	0.003125	0	0	0	0	0.00431034	0	0	0	0.00434783	0	0	0	0	0	0	0.0340909	0	0.00675676	0.00310559	0.0342466	0	0	0	0	0	0	0	0.00505051	0.0403226	0.0244755	0
Alu	chr3:181659246	0	0	0	0	0	0	0	0	0	0	0	0	0	0	0	0	0	0	0	0	0	0	0	0	0	0	0	0	0	0	0	0	0	0	0	0	0	0	0	0	0	0	0	0	0.00413223	0	0	0	0	0	0	0	0	0	0	0	0	0	0	0	0	0	0	0	0	0	0	0	0	0	0	0	0	0	0	0	0	0	0	0	0	0
Alu	chr3:181948563	0	0	0	0	0	0	0	0	0.016129	0	0	0	0	0	0	0	0	0	0	0	0	0	0	0	0	0	0	0	0	0	0	0	0	0	0	0	0	0	0	0	0	0.00757576	0	0	0	0	0	0	0	0	0	0	0	0	0	0	0	0	0	0	0	0	0	0	0	0	0	0	0	0	0	0	0	0	0	0	0	0	0	0	0	0
Alu	chr3:182058233	0	0	0	0	0	0	0	0	0	0	0	0	0	0	0	0	0	0	0	0	0	0	0	0	0	0	0	0	0	0	0	0	0	0	0	0	0	0	0	0	0	0	0	0	0	0	0	0	0	0	0	0	0	0	0	0	0	0	0	0	0	0	0.00387597	0	0	0	0	0	0	0	0	0	0	0	0	0	0	0	0	0	0	0
Alu	chr3:182059695	0	0	0	0	0	0	0	0	0	0	0	0	0	0	0	0	0	0	0	0	0	0	0	0	0	0	0	0	0	0	0	0	0	0	0	0	0	0	0	0	0	0.00757576	0	0	0	0	0	0	0	0	0	0	0	0	0	0	0	0	0	0	0	0	0	0	0	0	0	0	0	0	0	0	0	0	0	0	0	0	0	0	0	0
Alu	chr3:182277080	0	0	0	0	0	0	0	0.192308	0	0	0	0	0	0	0	0	0	0	0	0	0	0	0	0	0	0	0	0	0	0	0	0	0	0	0	0	0	0	0	0	0	0	0	0	0	0	0	0	0	0	0	0	0	0	0	0	0	0	0	0	0	0	0	0	0	0	0	0	0	0	0	0	0	0	0	0	0	0	0	0	0	0
Alu	chr3:182397444	0	0	0	0	0	0.00757576	0	0	0	0	0	0	0	0	0	0	0	0	0	0	0	0	0	0	0	0	0	0	0	0	0	0.00458716	0.01	0	0	0	0	0	0	0	0	0	0	0	0	0	0	0	0	0	0	0	0	0	0	0.00431034	0	0	0.0042735	0	0	0	0	0	0	0	0	0	0.00675676	0	0	0	0	0	0	0	0	0.025641	0.00505051	0.00403226	0.0244755	0
Alu	chr3:182435086	0	0	0	0	0	0	0	0	0	0	0	0	0	0	0	0	0	0	0	0	0.00641026	0	0	0	0	0	0	0	0	0	0	0	0	0	0	0	0	0	0	0	0	0	0	0	0	0	0	0	0	0	0	0	0	0	0	0	0	0	0	0	0	0	0	0	0	0	0	0	0	0	0	0	0	0	0	0	0	0	0	0	0	0
Alu	chr3:182567397	0	0	0	0	0	0	0	0	0	0	0	0	0	0	0	0	0	0	0	0	0	0	0	0	0	0	0	0	0	0	0	0	0	0	0	0	0	0	0	0	0	0	0	0	0	0	0	0	0	0	0	0	0	0	0	0	0.00310559	0	0	0	0	0	0	0	0	0	0	0	0	0	0	0	0	0	0	0	0	0	0	0	0	0
Alu	chr3:182581225	0.404494	0.454545	0.488636	0.48125	0.416667	0.416667	0.46875	0.5	0.467742	0.363924	0.461957	0.438596	0.418919	0.352201	0.553571	0.367857	0.277778	0.415493	0.462687	0.5	0.551282	0.506944	0.506944	0.45	0.423077	0.386792	0.441176	0.359873	0.36875	0.455556	0.533333	0.344037	0.27	0.392562	0.384328	0.459184	0.353659	0.355469	0.292373	0.387931	0.338129	0.522727	0.25	0.322917	0.342975	0.36875	0.388535	0.354839	0.379518	0.457317	0.440625	0.347656	0.334951	0.341584	0.3	0.409483	0.403727	0.401639	0.401709	0.378261	0.491935	0.5	0.352713	0.424051	0.341667	0.538462	0.306818	0.23913	0.351351	0.34472	0.335616	0.320896	0.320513	0.344828	0.352459	0.319444	0.4375	0.32906	0.29798	0.245968	0.269231	0.229167
Alu	chr3:182682889	0	0	0	0	0	0	0	0	0	0	0	0	0	0	0	0	0	0	0	0	0	0	0	0	0	0	0	0	0	0	0	0	0	0	0	0	0	0	0	0	0	0	0	0	0	0	0	0	0	0	0	0	0	0	0	0	0	0	0	0	0	0	0	0	0	0	0	0	0	0	0	0	0	0	0	0	0	0	0.00505051	0	0	0
Alu	chr3:182735629	0	0	0	0	0	0	0	0	0	0	0	0	0	0	0	0	0	0	0	0	0	0	0	0	0	0	0	0	0	0	0	0	0	0	0	0	0	0	0.00423729	0	0	0	0	0	0	0	0	0	0	0	0	0	0	0	0	0	0	0	0	0	0	0	0	0	0	0	0	0	0	0	0	0	0	0	0	0	0	0	0	0	0	0
Alu	chr3:182768643	0.011236	0	0.0113636	0.003125	0	0	0.0078125	0	0	0.0158228	0.00543478	0	0.0135135	0.00628931	0	0.0214286	0	0.00704225	0.0149254	0	0	0.0416667	0.00694444	0.0333333	0.0160256	0	0.00653595	0	0.003125	0.0111111	0.08	0.00458716	0	0.0165289	0	0.0204082	0	0.0078125	0.0127119	0.0215517	0.00719424	0.0227273	0.0625	0	0.0165289	0.00625	0.00955414	0.00645161	0.0060241	0	0.00625	0.00390625	0.0194175	0	0	0.012931	0.00931677	0	0.00854701	0.00434783	0	0.02	0.0116279	0.0411392	0.00833333	0	0	0	0	0.00931677	0	0	0	0	0.00819672	0	0.0125	0.0042735	0	0	0	0
Alu	chr3:182832193	0	0	0	0	0	0	0	0	0	0	0	0	0	0	0	0	0	0	0	0	0	0	0	0	0	0	0	0	0	0	0	0	0	0	0	0	0	0	0	0	0	0	0	0	0	0	0	0	0	0	0	0	0	0	0	0	0	0	0	0	0	0	0	0	0	0	0	0	0	0	0	0.00746269	0	0	0	0	0	0	0	0	0	0
Alu	chr3:182893084	0	0	0	0	0	0	0	0	0	0	0	0	0	0	0	0.00714286	0	0	0.00746269	0.0194805	0.0128205	0	0	0	0	0	0	0	0	0	0	0	0	0	0	0.0102041	0	0	0	0	0	0	0	0	0	0.003125	0	0	0	0	0	0	0	0	0	0	0	0	0	0	0	0	0.00387597	0	0	0	0	0	0	0	0	0	0	0	0	0	0	0	0	0	0	0
Alu	chr3:182903961	0	0	0	0	0	0	0	0	0	0	0	0	0	0.00314465	0	0	0	0	0	0	0	0	0	0.0166667	0	0	0	0	0	0	0	0	0	0	0	0	0	0	0	0	0	0	0	0	0	0.003125	0	0	0	0	0	0	0	0	0	0	0	0	0	0	0	0	0	0	0	0	0	0	0	0	0	0	0	0	0	0	0	0	0	0	0	0
Alu	chr3:182920334	0	0	0	0	0	0	0	0	0	0	0	0	0	0	0	0	0	0	0	0	0	0	0	0	0	0	0	0	0	0	0	0.00458716	0	0	0	0	0	0	0	0	0	0	0	0	0	0	0	0	0	0	0	0	0	0	0	0	0	0	0	0	0	0	0	0	0	0	0	0	0	0	0	0	0	0	0	0	0	0	0	0	0	0
Alu	chr3:183094860	0	0	0	0	0	0	0	0	0	0	0	0	0	0	0	0	0	0	0	0	0	0	0	0	0	0	0	0	0	0	0	0	0	0	0	0	0	0	0	0	0	0	0	0	0	0	0	0	0	0	0	0	0	0	0	0	0	0	0	0	0	0	0	0	0	0	0	0	0	0	0.00684932	0	0	0	0	0.138889	0	0	0	0	0	0
Alu	chr3:183146101	0	0	0	0	0	0	0	0	0	0	0	0	0	0	0	0	0	0	0	0	0	0	0	0	0	0	0	0.00318471	0	0	0	0	0	0	0	0	0	0	0	0	0	0	0	0	0	0	0	0	0	0	0	0	0	0	0	0	0	0	0	0	0	0	0	0	0	0	0	0	0	0	0	0	0	0	0	0	0	0	0	0	0	0
Alu	chr3:183368996	0	0	0	0	0	0	0	0	0	0	0	0	0	0	0	0	0	0	0	0	0	0	0	0	0	0	0	0	0	0	0	0	0	0	0	0	0	0.00390625	0	0	0	0	0	0	0	0	0	0	0	0	0	0	0	0	0	0	0	0	0	0	0	0	0	0	0	0	0	0	0	0	0	0	0	0	0	0	0	0	0	0	0	0
Alu	chr3:183515617	0	0	0	0	0.0208333	0	0	0	0	0.0158228	0	0	0.0135135	0	0	0.00357143	0	0	0	0	0	0	0	0	0.00641026	0	0	0	0.003125	0	0	0	0	0.00826446	0.00746269	0	0	0	0.00847458	0	0	0	0	0	0	0	0.00318471	0.00645161	0.0060241	0	0.003125	0	0.00970874	0	0	0	0.00310559	0	0.0042735	0.00434783	0	0	0.00775194	0	0.00833333	0	0	0.0217391	0	0.015528	0	0	0.00641026	0	0	0	0	0	0.010101	0	0	0
Alu	chr3:183858486	0	0	0	0	0	0	0	0	0	0	0	0	0	0	0	0	0	0	0	0	0	0	0	0	0	0	0	0	0	0	0	0	0	0	0	0	0	0	0	0	0	0	0	0	0	0	0.00318471	0	0	0	0	0	0	0	0	0	0	0	0	0	0	0	0	0	0	0	0	0	0	0	0	0	0	0	0	0	0	0	0	0	0	0
Alu	chr3:184013046	0	0	0	0	0	0	0	0	0	0	0	0	0	0	0	0	0	0	0	0	0	0	0	0	0	0	0.00326797	0	0	0	0	0	0	0	0	0	0	0	0	0	0	0	0	0	0	0	0	0	0	0	0	0	0	0	0	0	0	0	0	0	0	0	0	0	0	0	0	0	0	0	0	0	0	0	0	0	0	0	0	0	0	0
Alu	chr3:184165903	0	0	0	0	0	0	0	0	0	0	0	0	0	0	0	0	0	0	0	0	0	0	0	0	0	0	0	0.00318471	0	0	0	0	0	0	0	0	0	0	0	0	0	0	0	0	0	0	0	0	0	0	0	0	0	0	0	0	0	0	0	0	0	0	0	0	0	0	0	0	0	0	0	0	0	0	0	0	0	0	0	0	0	0
Alu	chr3:184177334	0	0	0	0	0	0	0	0	0	0	0	0	0	0	0	0	0	0	0.00746269	0.00649351	0	0.125	0.0833333	0	0	0	0	0	0.00625	0	0	0	0	0	0	0	0	0.00390625	0.0127119	0	0	0	0	0	0	0	0.00318471	0	0	0	0	0	0	0	0	0	0	0.00819672	0	0	0	0.02	0	0	0	0	0	0	0	0	0	0	0	0	0	0	0	0	0	0	0	0
Alu	chr3:184237998	0	0	0	0	0	0	0	0.025641	0	0	0.00543478	0	0.027027	0	0	0.00357143	0	0.0140845	0	0	0	0	0	0.0166667	0.00641026	0.00943396	0	0	0	0	0	0	0	0	0.00746269	0	0	0.0078125	0	0.00431034	0.00719424	0	0	0	0.00413223	0	0	0	0	0.00609756	0	0	0	0	0	0.012931	0	0	0.0042735	0.00434783	0	0	0	0	0	0	0	0	0.00675676	0.00310559	0.0273973	0.0149254	0	0	0	0	0	0	0	0	0	0
Alu	chr3:184372336	0	0	0	0	0	0	0	0	0	0	0	0	0	0	0	0	0	0	0	0	0	0	0	0	0	0	0	0	0	0	0	0	0	0	0	0	0	0	0	0	0	0	0	0	0	0	0	0	0	0	0	0	0	0	0	0	0.00310559	0	0	0	0	0	0	0	0	0	0	0	0	0	0	0	0	0	0	0	0	0	0	0	0	0
Alu	chr3:184555801	0.0842697	0.0606061	0.153409	0.15	0.125	0.151515	0.09375	0.0897436	0.0483871	0.110759	0.108696	0.140351	0.108108	0.100629	0.160714	0.139286	0.194444	0.105634	0.0970149	0.149351	0.115385	0.0486111	0.0486111	0.0666667	0.108974	0.0660377	0.104575	0.0987261	0.109375	0.222222	0.02	0.114679	0.1	0.0991736	0.115672	0.142857	0.117886	0.109375	0.0677966	0.0905172	0.0827338	0.151515	0	0.15625	0.0909091	0.096875	0.0764331	0.125806	0.10241	0.103659	0.075	0.152344	0.11165	0.128713	0.0714286	0.0646552	0.0900621	0.106557	0.115385	0.1	0.0725806	0.14	0.0968992	0.0917722	0.075	0.0384615	0.181818	0.195652	0.0743243	0.0745342	0.0547945	0.0820896	0.0705128	0.0862069	0.106557	0.111111	0.0875	0.230769	0.136364	0.133065	0.0874126	0.0625
Alu	chr3:184642809	0	0	0	0	0	0	0	0	0	0	0	0	0	0	0	0	0	0	0	0	0	0	0	0	0	0	0	0	0	0	0	0	0	0	0	0	0	0	0	0	0.00359712	0	0	0	0	0	0	0	0	0	0	0	0	0	0	0	0	0	0	0	0	0	0	0	0	0	0	0	0	0	0	0	0	0	0	0	0	0	0	0	0	0
Alu	chr3:184743704	0	0	0	0	0	0	0	0	0	0	0	0	0	0	0	0	0	0	0	0	0	0	0	0	0	0	0	0	0	0	0	0	0	0	0	0	0	0	0.00423729	0	0	0	0	0	0	0	0	0	0	0	0	0	0	0	0	0	0	0	0	0	0	0	0	0	0	0	0	0	0	0	0	0	0	0	0	0	0	0	0	0	0	0
Alu	chr3:184928138	0	0	0	0	0	0	0	0	0	0	0	0	0	0	0	0	0	0	0	0	0	0	0	0	0	0	0	0	0	0	0	0	0	0	0	0	0	0	0	0	0	0	0	0	0	0	0	0	0	0	0	0	0	0	0	0	0	0.00819672	0	0	0	0	0	0	0	0	0	0	0	0	0	0	0	0	0	0	0	0	0	0	0	0
Alu	chr3:185004668	0	0	0	0	0	0	0	0	0	0	0	0.00877193	0	0	0	0	0	0	0	0	0	0	0	0	0	0	0	0	0	0	0	0	0	0	0	0	0	0	0	0	0	0	0	0	0	0	0	0	0	0	0	0	0	0	0	0	0	0	0	0	0	0	0	0	0	0	0	0	0	0	0	0	0	0	0	0	0	0	0	0	0	0
Alu	chr3:185059063	0	0	0	0	0	0	0	0	0	0	0	0	0	0	0	0	0	0	0	0	0	0	0	0	0	0	0	0	0	0	0	0	0.02	0	0	0	0	0	0	0	0	0	0	0	0	0	0	0	0	0	0	0	0	0	0	0	0	0	0	0	0	0	0	0	0	0	0	0	0	0	0	0	0	0	0	0	0	0	0	0	0	0
Alu	chr3:185086303	0	0	0	0	0	0	0	0	0	0	0	0	0	0	0	0	0	0	0	0	0	0	0	0	0	0	0	0	0	0	0	0	0	0	0	0	0	0	0	0	0	0	0	0	0	0	0	0	0	0	0	0	0	0	0	0	0	0	0	0	0	0	0	0	0	0	0	0	0	0	0	0	0	0	0	0	0	0	0.00505051	0	0	0
Alu	chr3:185544964	0.168539	0.0909091	0.323864	0.25625	0.166667	0.227273	0.265625	0.025641	0.145161	0.129747	0.0815217	0.131579	0.135135	0.091195	0.107143	0.110714	0.0833333	0.190141	0.19403	0.149351	0.230769	0.180556	0.201389	0.1	0.141026	0.103774	0.0980392	0.0955414	0.096875	0.111111	0.0933333	0.188073	0.28	0.136364	0.11194	0.234694	0.117886	0.199219	0.127119	0.189655	0.129496	0.143939	0.1875	0.302083	0.103306	0.15	0.0923567	0.083871	0.0783133	0.164634	0.1375	0.09375	0.101942	0.158416	0.114286	0.142241	0.10559	0.131148	0.111111	0.1	0.112903	0.12	0.131783	0.129747	0.208333	0.115385	0.170455	0.0652174	0.101351	0.111801	0.0890411	0.0895522	0.0961538	0.0862069	0.155738	0.0138889	0.0875	0.273504	0.272727	0.209677	0.206294	0.229167
Alu	chr3:185559706	0	0	0	0	0	0	0	0	0	0	0	0	0	0	0	0	0	0	0	0	0	0	0	0	0	0	0	0	0	0	0	0	0	0	0	0	0	0	0	0	0	0	0	0	0	0	0	0	0	0	0	0	0	0	0	0	0	0	0	0	0	0	0	0	0.00833333	0	0	0	0	0	0	0	0	0	0	0	0	0	0	0	0	0
Alu	chr3:185656882	0	0	0	0	0	0	0	0	0	0	0	0	0	0	0	0	0	0	0	0	0	0	0	0	0	0	0	0	0	0	0	0	0	0	0	0	0	0	0	0	0	0	0	0	0	0	0	0	0	0	0	0	0	0.00495049	0	0	0	0	0	0	0	0	0	0	0	0	0	0	0	0	0	0	0	0	0	0	0	0	0	0	0	0
Alu	chr3:185720183	0	0	0	0	0	0	0	0	0	0	0	0	0	0	0	0	0	0	0	0	0	0	0	0	0	0	0	0	0	0	0	0	0	0	0	0	0	0	0	0.00431034	0	0	0	0	0	0	0	0	0	0	0	0	0	0	0	0	0	0	0	0	0	0	0	0	0	0	0	0	0	0	0	0	0	0	0	0	0	0	0	0	0	0
Alu	chr3:186056213	0	0	0	0	0	0	0	0.025641	0	0	0	0	0	0	0	0	0	0	0	0	0	0	0	0	0	0	0	0	0	0	0	0	0	0	0	0	0	0	0	0	0	0	0	0	0	0	0	0	0	0	0	0	0	0	0	0	0	0	0	0	0	0	0	0	0	0	0	0	0	0	0	0	0	0	0	0	0	0	0	0	0	0
Alu	chr3:186113338	0	0	0	0	0	0.00757576	0	0	0	0	0	0	0	0	0	0	0	0	0	0	0	0	0	0	0.00320513	0	0	0	0	0	0	0.00458716	0	0	0.00373134	0	0	0.00390625	0	0	0	0	0	0	0	0.003125	0	0	0	0	0	0.00390625	0	0.00495049	0	0	0.00310559	0	0	0	0	0	0	0	0	0	0.0340909	0	0	0.00310559	0	0	0	0	0	0	0	0.0042735	0.010101	0.0241935	0.0104895	0
Alu	chr3:186536405	0	0	0	0	0	0	0	0	0	0	0	0	0	0	0	0.00357143	0	0	0	0	0	0	0	0	0	0	0	0	0	0	0	0	0	0	0	0	0	0	0	0	0	0	0	0	0	0	0	0	0	0	0	0	0	0	0	0	0	0	0	0	0	0	0	0	0	0	0	0	0	0	0	0	0	0	0	0	0	0	0	0	0	0
Alu	chr3:186572064	0	0	0	0	0	0	0	0	0	0	0	0	0	0	0	0	0	0	0	0	0	0	0	0	0	0	0	0	0	0	0	0	0	0	0	0	0	0	0	0	0	0	0	0	0	0	0	0	0	0	0	0	0	0	0	0	0	0	0	0	0	0	0	0	0.00833333	0	0	0	0	0	0	0	0	0	0	0	0	0	0	0	0	0
Alu	chr3:186805680	0	0	0	0	0	0	0	0	0	0	0	0	0	0	0	0	0	0	0	0	0	0	0	0	0	0	0	0	0	0	0	0	0	0	0.00373134	0	0	0	0	0	0	0	0	0	0	0.003125	0	0	0	0	0	0	0	0	0	0	0	0	0	0	0	0	0	0.00316456	0	0.0384615	0	0	0	0	0	0	0	0	0	0	0	0	0	0	0	0
Alu	chr3:186858391	0.117978	0.0151515	0.0738636	0.0875	0	0.030303	0.0703125	0.025641	0.0967742	0.0727848	0.11413	0.105263	0.0675676	0.0974843	0.107143	0.0821429	0.111111	0.176056	0.0746269	0.0909091	0.141026	0.152778	0.0763889	0.116667	0.099359	0.103774	0.0915033	0.0732484	0.090625	0.0333333	0.14	0.0458716	0.05	0.0826446	0.0932836	0.0612245	0.186992	0.105469	0.0889831	0.112069	0.0899281	0.159091	0	0.03125	0.0454545	0.10625	0.0955414	0.16129	0.0481928	0.0853659	0.171875	0.0742188	0.0728155	0.0742574	0.0714286	0.137931	0.0745342	0.0819672	0.0683761	0.073913	0.0403226	0.02	0.139535	0.056962	0.0583333	0.115385	0.0909091	0.0217391	0.0608108	0.0559006	0.136986	0.0820896	0.0448718	0.0258621	0.122951	0.111111	0.0625	0.025641	0.040404	0.0282258	0.027972	0.104167
Alu	chr3:186931462	0	0	0	0	0	0	0	0	0	0	0	0	0	0	0	0	0	0	0	0	0	0	0	0	0	0	0	0	0	0	0	0	0	0	0	0	0	0	0	0	0	0	0	0	0	0	0	0	0	0	0	0	0	0	0	0	0	0	0	0	0	0	0	0	0	0	0	0	0	0	0	0	0	0	0	0	0	0.0042735	0	0	0	0
Alu	chr3:186942516	0	0	0	0	0	0	0	0	0	0	0	0	0	0	0	0	0	0	0	0	0	0	0	0.0166667	0	0	0	0	0	0	0	0	0	0	0	0	0	0	0	0	0	0	0	0	0	0	0	0	0	0	0	0	0	0	0	0	0	0	0	0	0	0	0	0	0	0	0	0	0	0	0	0	0	0	0	0	0	0	0	0	0	0
Alu	chr3:187127806	0	0	0	0	0	0	0	0	0	0	0	0	0	0	0	0	0	0	0	0	0	0	0	0	0	0	0.00326797	0	0	0	0	0	0	0	0	0	0	0	0	0	0	0	0	0	0	0	0	0	0	0	0	0	0	0	0	0	0	0	0	0	0	0	0	0	0	0	0	0	0	0	0	0	0	0	0	0	0	0	0	0	0	0
Alu	chr3:187165011	0	0	0	0	0	0	0	0	0	0	0	0	0	0	0	0	0	0	0	0	0	0	0	0	0	0	0	0	0	0	0	0	0	0	0	0	0	0	0	0	0	0	0	0	0	0	0	0	0	0	0	0	0	0	0	0	0	0	0	0	0	0.02	0	0	0	0	0	0	0	0	0	0	0	0	0	0	0	0	0	0	0	0
Alu	chr3:187201367	0	0	0	0	0	0	0	0	0	0	0	0	0	0	0	0	0	0	0	0	0	0	0	0	0	0	0	0	0	0	0	0	0	0	0	0	0	0	0	0	0	0	0	0	0	0	0	0	0	0	0	0	0	0	0	0	0	0	0	0	0	0	0	0	0	0	0	0	0	0	0	0	0	0	0	0	0	0	0	0.00806452	0	0
Alu	chr3:187240176	0.117978	0.212121	0.198864	0.23125	0.104167	0.151515	0.234375	0.166667	0.0645161	0.139241	0.0869565	0.0789474	0.175676	0.122642	0.142857	0.0785714	0.138889	0.119718	0.223881	0.162338	0.115385	0.118056	0.0138889	0.0833333	0.0833333	0.103774	0.0882353	0.0923567	0.115625	0.0555556	0.0466667	0.123853	0.15	0.152893	0.11194	0.142857	0.138211	0.109375	0.118644	0.137931	0.107914	0.128788	0.0625	0.0625	0.0826446	0.1125	0.136943	0.13871	0.114458	0.121951	0.125	0.0898438	0.0970874	0.108911	0.142857	0.116379	0.13354	0.155738	0.0982906	0.126087	0.137097	0.08	0.112403	0.10443	0.125	0.0769231	0.159091	0.130435	0.121622	0.102484	0.0890411	0.141791	0.134615	0.112069	0.106557	0.138889	0.1125	0.128205	0.0808081	0.0564516	0.108392	0.0625
Alu	chr3:187295799	0	0	0	0	0	0	0	0	0	0	0	0	0	0	0	0	0	0	0	0	0	0	0	0	0	0	0	0	0	0	0	0	0	0	0	0	0	0	0	0	0	0	0	0	0	0	0	0.00645161	0	0	0	0	0	0	0	0	0	0	0	0	0	0	0	0	0	0	0	0	0	0	0	0	0	0	0	0	0	0	0	0	0	0
Alu	chr3:187340642	0	0	0	0	0	0	0	0	0	0	0	0	0	0	0	0	0	0	0	0	0	0	0	0	0	0	0	0	0	0	0	0	0	0	0	0	0	0	0	0	0	0	0	0	0	0	0	0	0	0	0	0	0	0	0	0	0	0	0	0	0	0	0	0	0	0	0	0	0	0.00310559	0	0	0	0	0	0	0	0	0	0	0	0
Alu	chr3:187518020	0	0	0	0	0	0	0	0	0	0	0	0	0	0	0	0	0	0	0	0	0	0	0	0	0	0	0	0	0.003125	0	0	0	0	0	0	0	0	0	0	0	0	0	0	0	0	0	0	0	0	0	0	0	0	0	0	0	0	0	0	0	0	0	0	0	0	0	0	0	0	0	0	0	0	0	0	0	0	0	0	0	0	0
Alu	chr3:187534451	0	0	0	0	0	0	0	0	0	0	0	0	0	0	0	0	0	0	0	0	0	0	0	0	0	0	0	0	0	0	0	0	0	0	0	0	0	0	0	0	0	0	0	0	0	0	0	0	0	0	0	0	0	0	0	0	0	0	0	0	0	0	0	0	0	0	0	0	0	0	0	0	0	0.00862069	0	0	0	0	0	0	0	0
Alu	chr3:187580961	0.0168539	0	0.00568182	0.021875	0	0	0	0	0	0.00632911	0.00543478	0	0.0135135	0.00628931	0	0.00714286	0.0555556	0	0.0447761	0.012987	0.00641026	0	0	0.0166667	0.00641026	0.00943396	0.00653595	0	0.003125	0	0	0	0	0.00413223	0.00373134	0	0.00813008	0.00390625	0	0	0.0107914	0	0	0.0208333	0	0.015625	0.00955414	0.016129	0.0060241	0	0.003125	0	0	0.00495049	0	0.00431034	0	0	0.00854701	0.00434783	0.00806452	0	0.00387597	0.0221519	0	0	0.0113636	0	0.0135135	0	0.00684932	0	0	0	0	0	0	0	0	0.00403226	0	0
Alu	chr3:187727397	0	0	0	0	0	0	0	0	0	0	0	0.0175439	0	0.00628931	0	0	0	0.00704225	0	0	0	0	0	0	0.00320513	0	0	0.0286624	0.00625	0	0.00666667	0	0	0	0	0	0	0	0	0	0	0	0	0	0	0	0	0	0	0	0	0	0	0	0	0	0	0	0	0	0	0.02	0	0	0	0	0	0	0	0	0	0	0	0	0	0	0	0	0	0	0	0
Alu	chr3:187748805	0	0	0	0	0	0	0	0	0	0	0	0	0	0.00628931	0	0	0	0	0	0	0	0	0	0	0	0	0	0	0	0	0	0	0	0	0	0	0	0	0	0	0	0	0	0	0	0	0	0	0	0	0	0	0	0	0	0	0	0	0	0	0	0	0	0	0	0	0	0	0	0	0	0	0	0	0	0	0	0	0	0	0	0
Alu	chr3:187762413	0	0	0	0	0	0	0	0	0	0	0	0	0	0	0	0	0	0	0	0	0	0	0	0	0	0	0	0	0	0	0	0	0.01	0	0	0	0	0	0	0	0	0	0	0	0	0	0	0	0	0	0	0	0	0	0	0	0	0	0	0	0	0	0	0	0	0	0	0	0	0	0	0	0	0	0	0	0	0	0	0	0	0
Alu	chr3:187840513	0	0	0	0	0	0	0	0.102564	0	0	0	0	0	0	0	0	0	0	0	0	0	0	0	0	0	0	0	0	0	0	0	0	0	0	0	0	0	0	0	0	0	0	0	0	0	0	0	0	0	0	0	0	0	0	0	0	0	0	0	0	0	0	0	0	0	0	0	0	0	0	0	0	0	0	0	0	0	0	0	0	0	0
Alu	chr3:187921921	0	0	0	0	0	0	0	0	0	0	0	0	0	0	0	0	0	0	0	0	0	0	0	0	0	0	0	0	0	0	0	0	0	0.00413223	0	0	0	0	0	0	0	0	0	0	0	0	0	0	0	0	0	0	0	0	0	0	0	0	0	0	0	0	0	0	0	0	0	0	0	0	0	0	0	0	0	0	0	0	0	0	0	0
Alu	chr3:187924697	0	0	0	0	0	0	0	0	0	0	0	0	0	0	0	0	0	0.00704225	0	0	0	0	0	0	0	0	0	0	0	0	0	0	0	0	0	0	0	0	0	0	0	0	0	0	0	0	0	0	0	0	0	0	0	0	0	0	0	0	0	0	0	0	0	0	0	0	0	0	0	0	0	0	0	0	0	0	0	0	0	0	0	0
Alu	chr3:187974819	0.0337079	0	0	0	0	0	0	0	0	0	0.0163043	0	0	0.00943396	0	0.00357143	0	0	0	0	0	0	0	0	0	0.00943396	0	0.00318471	0.003125	0	0	0	0	0	0	0	0	0	0	0	0	0	0	0	0	0.003125	0	0.00645161	0	0	0.009375	0	0	0	0	0	0	0	0	0	0	0	0	0	0	0	0	0	0	0	0	0.00746269	0	0	0	0	0	0	0	0	0	0
Alu	chr3:188102754	0.011236	0	0	0.0125	0.0208333	0.00757576	0	0	0.0483871	0.00316456	0.0271739	0.0350877	0.0135135	0.0157233	0.0535714	0.0214286	0.0833333	0.028169	0.0223881	0	0.0128205	0	0	0.0166667	0.025641	0.0377358	0.0228758	0.00318471	0.015625	0.0111111	0.0733333	0.00458716	0	0.0371901	0.0335821	0.0306122	0.00813008	0.0273438	0.0169492	0.0344828	0.0251799	0.0909091	0.1875	0.03125	0.0826446	0.025	0.0254777	0.016129	0.0361446	0.0182927	0.05625	0.0390625	0.0582524	0.0445545	0.0571429	0.0215517	0.0248447	0.0409836	0.034188	0.0391304	0.0403226	0.02	0.0348837	0.0158228	0.0666667	0.0769231	0	0.0652174	0.0472973	0.0248447	0.0479452	0.0373134	0.0384615	0.0603448	0.0327869	0.0694444	0.025	0.017094	0.010101	0	0.0174825	0.0416667
Alu	chr3:188180810	0.483146	0.333333	0.346591	0.365625	0.270833	0.325758	0.304688	0.205128	0.290323	0.212025	0.288043	0.307018	0.418919	0.295597	0.303571	0.289286	0.416667	0.267606	0.350746	0.337662	0.339744	0.284722	0.361111	0.35	0.291667	0.292453	0.27451	0.245223	0.275	0.488889	0.386667	0.307339	0.28	0.31405	0.309702	0.326531	0.345528	0.347656	0.233051	0.375	0.348921	0.25	0.1875	0.197917	0.363636	0.3	0.308917	0.335484	0.216867	0.280488	0.325	0.21875	0.276699	0.272277	0.228571	0.340517	0.282609	0.286885	0.290598	0.234783	0.282258	0.16	0.329457	0.360759	0.3	0.269231	0.238636	0.195652	0.243243	0.31677	0.315068	0.216418	0.269231	0.293103	0.188525	0.319444	0.2125	0.239316	0.333333	0.185484	0.321678	0.229167
Alu	chr3:188310458	0	0	0	0	0	0	0	0	0	0.00316456	0	0	0	0	0	0	0	0	0	0	0	0	0	0	0	0	0	0	0	0	0	0	0	0	0	0	0	0	0	0	0	0	0	0	0	0	0	0	0	0	0	0	0	0	0	0	0	0	0	0	0	0	0	0	0	0	0	0	0	0	0	0	0	0	0	0	0	0	0	0	0	0
Alu	chr3:188313336	0	0	0	0	0	0	0	0.0128205	0	0	0	0	0	0	0	0	0	0	0	0	0	0	0	0	0	0	0	0	0	0	0	0	0	0	0.00746269	0	0	0	0	0	0	0.00757576	0	0	0	0.003125	0	0.00645161	0	0	0	0	0	0	0	0	0	0	0	0.00434783	0	0	0	0	0	0	0	0	0	0	0	0	0	0	0	0	0	0	0.0151515	0	0	0
Alu	chr3:188403513	0	0	0	0	0	0	0	0	0	0	0	0	0	0.00314465	0	0	0	0	0	0	0	0	0	0	0	0	0	0	0	0	0	0	0	0	0	0	0	0	0	0	0	0	0	0	0	0	0	0	0	0	0	0	0	0	0	0	0	0	0	0	0	0	0	0	0	0	0	0	0	0	0	0	0	0	0	0	0	0	0	0	0	0
Alu	chr3:188444328	0	0	0.0170455	0.01875	0	0.00757576	0.0234375	0.0128205	0	0.00949367	0.0163043	0.00877193	0.027027	0.00314465	0.0178571	0.00714286	0	0.00704225	0.0223881	0.00649351	0	0	0.0277778	0	0.0160256	0.00943396	0.00980392	0.0350318	0.009375	0	0	0.00458716	0	0.0289256	0.0261194	0.0102041	0.0569106	0.0078125	0.0338983	0.00431034	0.00719424	0	0	0.03125	0.0123967	0	0.00636943	0.0225806	0.0542169	0.00609756	0.028125	0.0117188	0.00970874	0.019802	0.0142857	0.00431034	0.00310559	0.0327869	0.017094	0.00869565	0.00806452	0.02	0.0155039	0	0.00833333	0.0384615	0	0.0434783	0.00675676	0.00931677	0.0273973	0.0149254	0.00641026	0.0603448	0.00819672	0.111111	0.025	0	0.00505051	0	0	0.0208333
Alu	chr3:188595253	0	0	0	0	0	0	0	0	0	0	0.00543478	0.00877193	0	0	0	0.00357143	0	0	0	0	0	0	0	0	0	0	0	0	0	0	0	0	0	0.00413223	0.00373134	0.0102041	0	0.00390625	0.00423729	0	0	0	0	0	0	0.00625	0	0	0.0060241	0	0.003125	0.00390625	0	0.00495049	0.0142857	0	0.00310559	0.00819672	0	0	0	0	0.00387597	0	0	0	0	0	0.00675676	0	0	0.00746269	0	0	0	0	0	0.0213675	0.010101	0	0.0034965	0
Alu	chr3:188641109	0.0224719	0.0151515	0.0397727	0.021875	0.0208333	0.0151515	0.046875	0	0.0483871	0.0379747	0.0652174	0.0614035	0.0810811	0.0471698	0.0535714	0.0357143	0.0555556	0.056338	0.0522388	0.103896	0.0192308	0	0.0208333	0.0333333	0.0608974	0.0660377	0.0392157	0.0382166	0.075	0.0222222	0.0666667	0.0229358	0.03	0.0454545	0.0335821	0.0306122	0.0203252	0.046875	0.0508475	0.0431034	0.0755396	0.0606061	0	0.0520833	0.0743802	0.071875	0.0477707	0.00967742	0.0180723	0.0365854	0.084375	0.0507812	0.131068	0.0544554	0.0285714	0.0732759	0.052795	0.057377	0.0555556	0.0347826	0.0967742	0.04	0.00387597	0.0696203	0.116667	0.0384615	0.0227273	0.0434783	0.0472973	0.0559006	0.10274	0.00746269	0.0641026	0.0344828	0.0737705	0	0.0125	0.025641	0.020202	0	0.034965	0.0208333
Alu	chr3:188699184	0	0	0	0	0	0	0	0	0	0	0	0	0	0	0	0	0	0	0	0	0	0	0	0	0.00320513	0	0	0	0	0	0	0	0	0	0	0	0	0	0	0	0	0	0	0	0	0	0	0	0	0	0	0	0	0	0	0	0	0	0	0	0	0	0	0	0	0	0	0	0	0	0	0	0	0	0	0	0	0	0	0	0	0
Alu	chr3:188876941	0.00561798	0	0.0284091	0.040625	0.0416667	0	0.015625	0	0	0	0.00543478	0.00877193	0	0.0157233	0.0178571	0	0	0.028169	0.0522388	0.0194805	0.0128205	0	0	0.0166667	0.00320513	0	0	0.00318471	0.003125	0	0	0	0	0	0.00746269	0.0510204	0.0284553	0.00390625	0.00423729	0	0.00359712	0.0151515	0	0	0	0	0	0	0.0060241	0.00609756	0.003125	0.00390625	0	0	0	0	0.00310559	0	0	0	0	0	0.00775194	0	0	0	0	0	0	0	0	0	0	0	0	0	0	0	0	0	0	0
Alu	chr3:189165437	0.460674	0.515152	0.454545	0.396875	0.354167	0.348485	0.390625	0.217949	0.435484	0.389241	0.451087	0.403509	0.418919	0.443396	0.517857	0.389286	0.472222	0.556338	0.432836	0.38961	0.314103	0.715278	0.5625	0.5	0.451923	0.5	0.444444	0.506369	0.409375	0.355556	0.373333	0.321101	0.37	0.359504	0.365672	0.520408	0.495935	0.4375	0.483051	0.461207	0.395683	0.5	0.5	0.5	0.578512	0.3625	0.423567	0.516129	0.307229	0.487805	0.575	0.378906	0.412621	0.470297	0.414286	0.512931	0.413043	0.393443	0.461538	0.495652	0.556452	0.24	0.360465	0.367089	0.383333	0.538462	0.454545	0.413043	0.459459	0.39441	0.383562	0.402985	0.429487	0.396552	0.393443	0.291667	0.35	0.282051	0.449495	0.177419	0.272727	0.354167
Alu	chr3:189398065	0	0	0	0	0	0	0	0	0	0.00316456	0	0	0	0	0	0	0	0	0	0	0	0	0	0	0	0	0	0.0127389	0	0	0	0.00917431	0	0	0.011194	0	0	0.00390625	0.00847458	0	0	0	0	0	0.00413223	0.003125	0.00318471	0	0.0060241	0	0.003125	0.015625	0	0.00990099	0.0142857	0	0.00621118	0	0.00854701	0.0173913	0	0.04	0	0	0	0	0	0	0.00675676	0.0341615	0	0	0.0192308	0	0.00819672	0.0416667	0.0125	0	0.00505051	0	0.0034965	0
Alu	chr3:189498696	0	0	0	0	0	0	0	0	0	0	0	0	0	0	0	0	0	0	0	0	0	0	0	0	0	0	0	0.00636943	0	0	0	0	0	0	0	0	0	0	0	0	0	0	0	0	0	0	0	0	0	0	0	0	0	0	0	0	0	0	0	0	0	0	0	0	0	0	0	0	0	0	0	0	0	0	0	0	0	0	0	0	0	0
Alu	chr3:189568386	0	0	0	0	0	0	0	0.115385	0	0	0	0	0	0	0	0	0	0	0	0	0	0	0	0	0	0	0	0	0	0	0	0	0	0	0	0	0	0	0	0	0	0	0	0	0	0	0	0	0	0	0	0	0	0	0	0	0	0	0	0	0	0	0	0	0	0	0	0	0	0	0	0	0	0	0	0	0	0	0	0	0	0
Alu	chr3:189600118	0	0	0	0.003125	0	0	0	0	0	0	0	0	0	0	0	0	0	0.0140845	0	0	0	0	0	0	0	0	0	0	0	0	0	0	0	0	0	0	0	0	0	0	0.00359712	0.00757576	0.125	0	0	0	0.00318471	0	0	0	0	0.00390625	0	0	0	0	0	0	0	0	0.016129	0	0.00387597	0	0	0	0	0	0	0.00621118	0	0	0.0128205	0	0.00819672	0	0	0	0	0	0	0
Alu	chr3:189614252	0	0	0	0	0	0	0	0	0	0	0	0	0	0	0	0	0	0	0	0	0	0	0	0	0	0	0	0	0	0	0	0	0	0	0	0	0	0	0	0	0	0	0	0	0	0	0	0	0	0	0	0	0	0	0	0	0	0	0	0	0	0	0	0	0	0	0	0	0	0	0	0	0	0	0	0	0	0	0	0	0	0.0208333
Alu	chr3:189758618	0	0	0.0170455	0.03125	0	0	0	0	0	0	0	0	0	0.00314465	0	0	0	0	0	0	0.0128205	0	0	0	0	0	0	0	0	0	0	0	0	0	0	0	0	0	0	0	0.00359712	0	0	0	0	0	0	0	0	0	0	0	0	0	0	0	0.00310559	0	0.0042735	0	0	0	0	0	0.00833333	0	0	0	0	0	0	0	0	0	0	0	0	0	0	0	0	0
Alu	chr3:189810118	0	0	0	0	0	0.0151515	0	0	0	0	0	0	0	0	0	0	0	0	0	0	0	0	0	0	0	0	0	0	0	0	0	0	0	0	0	0	0	0	0	0.00431034	0	0	0	0	0	0	0	0	0	0	0	0	0	0	0	0	0	0	0	0	0	0	0	0	0	0	0	0	0	0	0	0	0	0	0	0	0	0	0	0	0	0
Alu	chr3:189928087	0	0	0	0	0	0	0	0.025641	0	0	0	0	0	0	0	0	0	0	0	0	0	0	0	0	0	0	0	0	0	0	0	0	0	0	0	0	0	0	0	0	0	0	0	0	0	0	0	0	0	0	0	0	0	0	0	0	0	0	0	0	0	0	0	0	0	0	0	0	0	0	0	0	0	0	0	0	0	0	0	0	0	0
Alu	chr3:189930549	0	0	0	0	0	0	0	0	0	0	0	0	0	0	0	0	0	0	0	0	0	0	0	0	0	0	0	0	0.003125	0	0	0	0	0	0	0	0	0	0	0	0	0	0	0	0	0	0	0	0	0	0	0	0	0	0	0	0	0	0	0	0	0	0	0	0	0	0	0	0	0	0	0	0	0	0	0	0	0	0	0	0	0
Alu	chr3:190060372	0	0	0	0	0	0	0	0	0	0	0	0	0	0	0	0	0	0	0	0	0	0	0	0	0	0	0	0	0	0	0	0	0	0	0	0	0	0	0	0	0	0	0	0	0	0	0	0	0	0	0	0	0	0	0	0	0	0	0	0	0	0	0	0	0	0	0	0	0	0	0	0	0	0	0	0	0.0125	0	0	0	0	0
Alu	chr3:190125189	0	0	0	0	0	0	0	0	0	0	0	0	0	0	0	0	0	0	0	0	0	0	0	0	0	0	0	0	0	0	0	0	0	0	0	0	0	0	0	0	0	0	0	0	0	0	0	0.00322581	0	0	0	0	0	0	0	0	0	0	0	0	0	0	0	0	0	0	0	0	0	0	0	0	0	0	0	0	0	0	0	0	0	0
Alu	chr3:190300335	0	0	0	0	0	0	0	0.025641	0	0	0	0	0	0	0	0	0	0	0	0	0	0	0	0	0	0	0	0	0	0	0	0	0	0	0	0	0	0	0	0	0	0	0	0	0.00826446	0	0	0	0	0	0.003125	0	0	0	0	0.00431034	0	0	0	0	0	0	0	0	0	0	0	0	0	0	0	0	0	0	0	0	0	0	0	0	0	0
Alu	chr3:190605136	0	0	0	0	0	0	0	0	0	0	0	0	0	0	0	0	0	0	0	0	0	0	0	0	0	0	0.00653595	0.00318471	0	0	0	0	0	0	0	0	0	0	0	0	0	0	0	0	0	0	0	0	0	0	0	0	0	0	0	0	0	0	0	0	0	0	0	0	0	0	0	0	0	0	0	0	0	0	0	0	0	0	0	0	0	0
Alu	chr3:190682598	0	0	0	0	0	0	0	0	0	0	0	0	0	0	0	0	0	0	0	0	0	0	0	0	0	0	0	0	0	0	0	0	0	0	0	0	0	0	0	0	0	0	0	0	0	0	0	0	0	0	0	0	0	0	0	0	0	0	0	0	0	0	0	0	0	0	0	0	0	0	0	0	0	0	0	0	0	0	0	0.0403226	0	0
Alu	chr3:190705365	0	0	0	0	0	0	0	0	0	0	0	0	0	0	0	0	0	0	0	0	0	0	0	0	0	0	0	0	0	0	0	0	0	0	0.00373134	0	0	0	0	0	0	0	0	0	0	0	0	0	0	0	0	0	0	0	0	0	0	0	0	0	0	0	0	0	0	0	0	0	0	0	0	0	0	0	0	0	0	0	0	0	0	0
Alu	chr3:190973754	0	0	0	0	0	0	0	0	0	0	0	0	0	0	0	0	0	0	0	0	0	0	0	0	0	0	0	0	0	0	0	0	0	0	0	0	0	0	0	0	0	0	0	0	0	0	0	0	0	0	0	0	0	0	0	0	0	0	0	0	0	0	0	0	0	0	0	0	0	0	0	0	0	0	0	0	0	0.0042735	0	0	0	0
Alu	chr3:190982080	0	0	0	0	0	0	0	0	0	0	0	0	0	0	0	0	0	0	0.0223881	0.025974	0	0	0	0	0	0	0	0	0	0	0	0	0	0	0	0	0	0	0	0.00431034	0	0	0	0	0	0	0	0	0	0	0	0	0	0	0	0	0	0	0	0	0	0	0	0	0	0	0	0	0	0	0	0	0	0	0	0	0	0	0	0	0	0
Alu	chr3:191086416	0	0	0	0	0	0	0.0078125	0	0	0	0	0	0	0	0	0	0	0	0	0	0	0	0	0	0	0	0	0	0	0	0	0	0	0	0	0	0	0	0	0	0	0	0	0	0	0	0	0	0	0	0	0	0	0	0	0	0	0	0	0	0	0	0	0	0	0	0	0	0	0	0	0	0	0	0	0	0	0	0	0	0	0
Alu	chr3:191281675	0.533708	0.363636	0.585227	0.61875	0.604167	0.484848	0.53125	0.410256	0.516129	0.531646	0.48913	0.596491	0.594595	0.490566	0.5	0.614286	0.416667	0.478873	0.522388	0.409091	0.461538	0.486111	0.430556	0.583333	0.551282	0.575472	0.53268	0.585987	0.540625	0.244444	0.48	0.577982	0.55	0.487603	0.522388	0.520408	0.686992	0.570312	0.466102	0.556035	0.557554	0.439394	0.25	0.5	0.553719	0.521875	0.535032	0.593548	0.566265	0.542683	0.5625	0.550781	0.572816	0.519802	0.557143	0.491379	0.562112	0.508197	0.5	0.591304	0.459677	0.56	0.457364	0.626582	0.458333	0.5	0.420455	0.5	0.540541	0.568323	0.513699	0.597015	0.532051	0.534483	0.483607	0.652778	0.5	0.452991	0.540404	0.467742	0.517483	0.5625
Alu	chr3:191385053	0	0	0	0	0	0	0	0	0	0	0	0	0	0	0	0	0	0	0	0	0	0	0	0	0	0	0	0	0	0	0.00666667	0	0	0	0	0	0	0	0	0	0	0	0	0	0	0	0	0	0	0	0	0	0	0	0	0	0	0	0	0	0	0	0	0	0	0	0	0	0	0	0	0	0	0	0	0	0	0	0	0	0	0
Alu	chr3:191392237	0	0	0	0	0	0	0	0	0	0	0	0	0	0	0	0	0	0	0	0	0	0	0	0	0	0	0	0	0	0	0	0	0	0	0	0	0	0	0	0	0.00359712	0	0	0	0	0	0	0	0	0	0	0	0	0	0	0	0	0	0	0	0	0	0	0	0	0	0	0	0	0	0	0	0	0	0	0	0	0	0	0	0	0
Alu	chr3:191605122	0	0	0	0	0	0	0	0	0	0	0	0	0	0	0	0	0	0	0	0	0	0	0	0	0	0	0	0	0	0	0	0	0.01	0	0	0	0	0.00390625	0.00423729	0.00862069	0	0	0	0	0	0	0	0	0	0	0	0	0	0.00495049	0	0	0	0	0	0	0	0	0	0	0	0	0	0	0.00675676	0.0186335	0.00684932	0.00746269	0	0	0	0	0	0.00854701	0.010101	0.0604839	0.0454545	0
Alu	chr3:191692573	0.00561798	0	0.0511364	0.075	0	0.0833333	0.015625	0.0128205	0.0322581	0.0126582	0.0163043	0.0175439	0.0135135	0.0251572	0.0178571	0.00714286	0	0.0211268	0.00746269	0.012987	0.0512821	0	0	0.0166667	0.0128205	0.0283019	0.0130719	0.00318471	0.03125	0.0222222	0.0133333	0.0137615	0.04	0.0247934	0.011194	0.0102041	0	0.0234375	0.0127119	0.0387931	0.0179856	0.00757576	0	0.0208333	0.0330578	0.03125	0.0318471	0.00322581	0.0180723	0.0243902	0.009375	0.0195312	0.00485437	0.00495049	0	0.0387931	0.0217391	0.0327869	0.017094	0.0173913	0.0725806	0.02	0.0387597	0.00949367	0.0666667	0	0.0113636	0.0434783	0.00675676	0.0124224	0.00684932	0	0	0.00862069	0.0737705	0	0.0375	0.0384615	0.0151515	0.0120968	0.0314685	0
Alu	chr3:191710837	0	0	0	0	0	0	0	0	0	0	0	0	0	0	0	0	0	0	0	0	0	0	0	0	0	0	0	0	0	0	0	0	0	0	0	0	0	0	0	0	0	0	0	0	0	0	0	0	0	0	0	0	0	0	0	0	0.00310559	0	0	0	0	0	0	0	0	0	0	0	0	0	0	0	0	0	0	0	0	0	0	0	0	0
Alu	chr3:191784647	0	0	0	0	0	0	0	0	0	0	0	0	0	0	0	0	0	0	0	0	0	0	0	0	0	0	0.00326797	0	0	0	0	0	0	0	0	0	0	0	0	0	0	0	0	0	0	0	0	0	0	0	0	0	0	0	0	0	0	0	0	0	0	0	0	0	0	0	0	0	0	0	0	0	0	0	0	0	0	0	0	0	0	0
Alu	chr3:191873328	0	0	0	0	0.0208333	0	0	0	0	0.0158228	0	0	0.0135135	0.0157233	0	0.00357143	0	0	0	0	0	0	0	0.0166667	0	0	0.00326797	0	0.00625	0	0	0	0	0	0.00373134	0	0	0	0	0	0.00359712	0	0	0	0	0	0.00318471	0	0	0	0	0.00390625	0	0	0.0142857	0	0	0	0.0042735	0.00434783	0	0	0	0	0.0166667	0	0	0	0	0	0	0	0	0.00862069	0	0.0277778	0	0	0	0	0	0
Alu	chr3:191921965	0	0	0	0	0	0	0	0	0	0	0	0.00877193	0	0.00628931	0	0.0142857	0	0	0	0.012987	0	0	0	0	0.00320513	0	0.00326797	0	0	0	0	0.00458716	0	0.00413223	0	0	0	0.00390625	0.00423729	0.00862069	0	0	0	0	0	0.003125	0	0	0.0060241	0.00609756	0	0.00390625	0	0	0.0285714	0	0.00310559	0.0163934	0	0	0	0	0	0	0	0	0	0	0	0.00621118	0	0	0	0	0.00819672	0	0.0125	0	0	0	0	0
Alu	chr3:191954534	0.0561798	0.106061	0.0397727	0.03125	0.0208333	0.0681818	0.0390625	0.025641	0.0483871	0.0158228	0.0434783	0.105263	0.027027	0.0566038	0.0535714	0.0642857	0.25	0.0140845	0.0746269	0.136364	0.0384615	0.152778	0	0.0833333	0.0384615	0.0377358	0.0359477	0.0254777	0.053125	0.0222222	0.0733333	0.123853	0.03	0.0743802	0.0223881	0.122449	0.0406504	0.0664062	0.0381356	0.0560345	0.0323741	0.0454545	0.125	0.197917	0.0578512	0.025	0.066879	0.016129	0.0301205	0.0243902	0.053125	0.0234375	0.00970874	0.019802	0.0428571	0.0215517	0.052795	0.0327869	0.0299145	0.0347826	0.104839	0	0.0387597	0.00949367	0.0666667	0.0769231	0.0795455	0	0	0.015528	0.0547945	0.0298507	0.0128205	0.0172414	0.0245902	0	0.05	0.111111	0.0656566	0.0483871	0.0384615	0.0416667
Alu	chr3:192097979	0	0	0	0	0	0	0	0	0	0.00316456	0	0	0	0	0	0	0	0	0	0	0	0	0	0	0	0	0	0	0	0	0	0	0	0	0	0	0	0	0	0	0	0	0	0	0	0	0	0	0	0	0	0	0	0	0	0	0	0	0	0	0	0	0	0	0	0	0	0	0	0	0	0	0	0	0	0	0	0	0	0	0	0
Alu	chr3:192164881	0	0	0	0	0	0	0	0	0.016129	0	0	0	0	0.00314465	0	0	0	0	0	0	0	0	0	0	0	0	0.00326797	0	0	0	0	0	0	0	0	0	0	0	0	0	0	0	0	0	0	0	0	0	0	0	0	0	0	0	0	0	0	0	0	0	0	0	0	0	0	0	0	0	0	0	0	0	0	0	0	0	0	0	0	0	0	0
Alu	chr3:192187630	0	0	0	0	0	0	0	0	0	0	0	0	0	0	0	0	0	0	0	0	0	0	0	0	0	0	0	0.00318471	0	0	0	0	0	0	0	0	0	0	0	0	0	0	0	0	0	0	0	0	0	0	0	0	0	0	0	0	0	0	0	0	0	0	0	0	0	0	0	0	0	0	0	0	0	0	0	0	0	0	0	0	0	0
Alu	chr3:192201963	0	0	0	0	0	0	0	0	0	0	0	0	0	0	0	0	0	0	0	0	0	0	0	0	0	0	0	0	0	0	0	0	0	0	0	0	0	0	0	0	0	0	0	0	0	0	0	0	0	0	0	0	0	0	0	0	0	0	0.0042735	0	0	0	0	0	0	0	0	0	0	0	0	0	0	0	0	0	0	0	0	0	0	0
Alu	chr3:192275255	0	0	0	0	0	0	0	0	0.016129	0	0	0	0.0135135	0	0	0.00357143	0	0	0	0	0	0	0	0.0166667	0	0	0	0	0	0	0	0	0	0	0.00746269	0	0	0.00390625	0	0	0.0107914	0	0	0	0	0	0.00318471	0	0.0060241	0	0	0.00390625	0	0	0	0	0	0	0	0	0	0	0	0	0	0	0	0	0	0.00621118	0	0	0	0	0	0	0	0	0	0	0	0
Alu	chr3:192278341	0	0	0	0	0	0	0	0	0	0	0	0	0	0	0	0	0	0	0	0	0	0	0	0	0	0	0	0	0	0	0	0	0	0	0	0	0	0	0	0	0	0	0	0	0	0	0	0	0	0	0	0	0	0	0	0	0	0	0	0	0	0	0	0	0	0	0	0	0	0	0	0	0	0	0	0.0138889	0	0	0	0	0	0
Alu	chr3:192327591	0.252809	0.333333	0.323864	0.265625	0.1875	0.356061	0.25	0.0641026	0.274194	0.231013	0.244565	0.236842	0.216216	0.251572	0.357143	0.192857	0.166667	0.316901	0.216418	0.318182	0.224359	0.361111	0.381944	0.183333	0.25	0.188679	0.24183	0.213376	0.26875	0.166667	0.226667	0.206422	0.32	0.173554	0.205224	0.22449	0.239837	0.183594	0.186441	0.185345	0.21223	0.242424	0.3125	0.135417	0.181818	0.21875	0.264331	0.267742	0.150602	0.243902	0.19375	0.175781	0.184466	0.242574	0.242857	0.237069	0.214286	0.172131	0.188034	0.213043	0.201613	0.12	0.228682	0.177215	0.133333	0.153846	0.261364	0.152174	0.189189	0.223602	0.219178	0.231343	0.166667	0.206897	0.237705	0.0972222	0.275	0.260684	0.131313	0.28629	0.29021	0.229167
Alu	chr3:192347795	0	0	0	0	0	0	0	0	0	0	0	0	0	0	0	0	0	0	0	0	0	0	0	0	0	0	0	0	0	0	0	0	0	0	0	0	0	0	0	0	0	0	0	0	0	0	0.00318471	0	0.0120482	0	0	0	0	0	0	0	0	0	0	0	0	0	0	0	0	0	0	0	0	0	0	0.00746269	0	0	0	0	0	0	0	0	0	0
Alu	chr3:192658737	0.264045	0.409091	0.289773	0.246875	0.1875	0.0681818	0.28125	0.102564	0.274194	0.18038	0.26087	0.333333	0.189189	0.245283	0.142857	0.257143	0.305556	0.316901	0.343284	0.292208	0.166667	0.0902778	0.340278	0.4	0.217949	0.216981	0.19281	0.203822	0.221875	0.144444	0.506667	0.178899	0.18	0.260331	0.205224	0.22449	0.215447	0.230469	0.161017	0.228448	0.230216	0.280303	0.375	0.291667	0.31405	0.19375	0.27707	0.174194	0.216867	0.170732	0.309375	0.136719	0.179612	0.158416	0.128571	0.237069	0.164596	0.188525	0.175214	0.195652	0.41129	0.16	0.263566	0.167722	0.25	0.269231	0.204545	0.195652	0.182432	0.173913	0.143836	0.149254	0.134615	0.198276	0.237705	0.0833333	0.125	0.175214	0.212121	0.177419	0.192308	0.125
Alu	chr3:192691831	0.0955056	0.136364	0.107955	0.071875	0.208333	0.272727	0.109375	0.0769231	0.0806452	0.0506329	0.048913	0.105263	0.0540541	0.072327	0.0535714	0.0535714	0	0.056338	0.0447761	0.0714286	0.0576923	0	0	0.05	0.0769231	0.0566038	0.0424837	0.0382166	0.059375	0.0444444	0.00666667	0.114679	0.27	0.0619835	0.0708955	0.132653	0.147541	0.0820312	0.0338983	0.112069	0.0899281	0.0681818	0	0.0416667	0.0702479	0.05	0.0509554	0.0709677	0.0361446	0.097561	0.05625	0.0429688	0.0291262	0.118812	0.0285714	0.0603448	0.0776398	0.0491803	0.0769231	0.0913043	0.0725806	0.04	0.0620155	0.028481	0.0583333	0.0384615	0.102273	0.0434783	0.0472973	0.0931677	0.0821918	0.0746269	0.0576923	0.0431034	0.0737705	0.0416667	0.0375	0.25641	0.191919	0.25	0.160839	0.0833333
Alu	chr3:192785075	0	0	0	0	0	0	0	0	0	0	0	0	0	0	0	0	0	0	0	0	0	0	0	0	0	0	0	0	0	0	0	0	0	0	0	0	0	0	0.00423729	0	0	0	0	0	0	0	0	0	0	0	0	0	0	0	0	0	0	0	0	0	0	0	0	0	0	0	0	0	0	0	0	0	0	0	0	0	0	0	0	0	0	0
Alu	chr3:192839925	0	0	0	0	0	0	0	0.025641	0	0	0	0	0	0	0	0	0	0	0	0	0	0	0	0	0	0	0	0	0	0	0	0	0	0	0	0	0	0	0	0	0	0	0	0	0	0	0	0	0	0	0	0	0	0	0	0	0	0	0	0	0	0	0	0	0	0	0	0	0	0	0	0	0	0	0	0	0	0	0	0	0	0
Alu	chr3:193001395	0	0	0	0	0	0	0	0	0	0	0	0	0	0	0	0	0	0	0	0	0	0	0	0	0	0	0	0.00318471	0	0	0	0	0	0	0	0	0	0	0	0	0	0	0	0	0	0	0	0	0	0	0	0	0	0	0	0	0	0	0	0	0	0	0	0	0	0	0	0	0	0	0	0	0	0	0	0	0	0	0	0	0	0
Alu	chr3:193050723	0.162921	0.242424	0.0909091	0.090625	0.166667	0.25	0.179688	0.102564	0.16129	0.164557	0.228261	0.140351	0.148649	0.185535	0.214286	0.196429	0.166667	0.133803	0.119403	0.149351	0.192308	0.131944	0.229167	0.25	0.169872	0.245283	0.163399	0.226115	0.19375	0.133333	0.233333	0.206422	0.14	0.177686	0.186567	0.153061	0.178862	0.179688	0.169492	0.206897	0.201439	0.113636	0.125	0.135417	0.247934	0.19375	0.146497	0.190323	0.144578	0.158537	0.1875	0.15625	0.199029	0.158416	0.171429	0.172414	0.145963	0.204918	0.166667	0.134783	0.120968	0.12	0.120155	0.151899	0.125	0.0384615	0.125	0.108696	0.101351	0.164596	0.171233	0.179104	0.153846	0.181034	0.163934	0.166667	0.2	0.102564	0.166667	0.0846774	0.157343	0.1875
Alu	chr3:193072603	0	0	0	0	0	0	0	0	0	0	0.00543478	0	0	0	0	0	0	0	0	0	0	0	0	0	0	0	0	0	0	0	0	0.00458716	0	0	0	0	0	0	0.00423729	0	0	0	0	0	0	0	0	0	0.0060241	0	0.003125	0	0	0	0	0	0	0	0	0	0	0	0	0	0	0	0	0	0	0	0	0	0	0	0	0	0	0	0	0	0	0
Alu	chr3:193091727	0	0	0	0	0	0	0	0	0	0	0	0	0	0	0	0	0	0.00704225	0	0	0	0	0	0	0	0	0	0	0	0	0	0	0	0	0	0	0	0	0	0	0	0	0	0	0	0	0	0	0	0	0	0	0	0	0	0	0	0	0	0	0	0	0	0	0	0	0	0	0	0	0	0	0	0	0	0	0	0	0	0	0	0
Alu	chr3:193108983	0	0	0	0	0	0	0	0	0	0	0	0	0	0	0	0	0	0	0	0	0	0	0	0	0	0	0	0	0	0	0	0.00458716	0	0	0	0	0	0	0	0	0	0	0	0	0	0	0	0	0	0	0	0	0	0	0	0	0	0	0	0	0	0	0	0	0	0	0	0	0	0	0	0	0	0	0	0	0	0	0	0	0	0
Alu	chr3:193117147	0	0	0	0	0	0	0	0	0	0	0	0	0	0	0	0	0	0	0	0	0	0	0	0	0	0	0	0	0	0	0	0	0	0	0	0	0	0	0	0	0	0	0	0	0	0	0	0	0	0	0	0	0	0	0	0	0	0	0	0	0	0	0	0	0	0	0	0	0	0	0	0	0	0	0	0	0	0	0	0.00403226	0	0
Alu	chr3:193170888	0	0	0	0	0	0	0	0	0	0	0	0	0	0	0	0	0	0	0	0	0	0	0	0	0	0	0	0	0	0	0	0	0	0.00413223	0	0	0	0	0	0	0	0	0	0	0	0	0	0	0	0	0	0	0	0	0	0	0	0	0	0	0	0	0	0	0	0	0	0	0	0	0	0	0	0	0	0	0	0	0	0	0	0
Alu	chr3:193245872	0	0	0.0113636	0.0125	0	0	0	0	0	0	0	0	0	0	0	0	0	0	0	0	0	0	0	0	0	0	0	0	0	0	0	0	0	0	0.00373134	0	0	0	0	0	0	0	0	0	0	0	0	0	0	0	0	0	0	0	0	0	0	0	0	0	0	0	0	0	0	0	0	0	0	0	0	0	0	0	0	0	0	0	0.00505051	0.0201613	0	0
Alu	chr3:193482061	0.011236	0.030303	0.00568182	0.003125	0.0208333	0.0227273	0	0	0	0	0	0	0	0	0	0	0	0	0	0	0	0	0	0	0	0	0	0	0	0	0	0	0	0.0206612	0.00373134	0	0	0.0195312	0.00423729	0.00431034	0.00359712	0	0	0	0.00413223	0.003125	0.00636943	0	0	0	0	0	0.00485437	0.00495049	0	0.00862069	0	0.00819672	0	0	0	0	0	0	0	0	0	0	0	0.00310559	0	0.0223881	0	0	0	0	0	0	0	0.00806452	0	0
Alu	chr3:193508771	0	0	0	0	0	0	0	0	0	0	0	0	0	0	0	0	0	0	0	0	0	0	0	0	0	0	0	0	0	0	0	0	0	0	0	0	0	0	0	0	0	0	0	0	0	0	0	0	0	0	0	0	0	0.00495049	0	0	0	0	0	0	0	0	0	0	0	0	0	0	0	0	0	0	0	0	0	0	0	0	0	0	0	0
Alu	chr3:193680974	0	0	0	0	0	0	0	0	0	0	0	0	0	0	0	0	0	0	0	0	0	0	0	0	0	0	0	0	0	0	0	0	0	0	0	0	0	0	0	0	0	0	0	0	0.00413223	0	0	0	0	0	0	0	0.00485437	0	0	0	0	0	0	0	0	0	0.00387597	0.0316456	0	0	0	0	0	0	0	0	0	0	0	0	0	0	0	0	0	0
Alu	chr3:193838325	0	0	0	0	0	0	0	0	0	0	0	0	0	0	0	0	0	0	0	0	0	0	0	0	0	0	0	0	0	0	0	0	0	0	0	0	0	0	0	0	0	0	0	0	0	0	0	0.00967742	0	0	0	0	0	0	0	0	0	0	0	0	0	0	0	0	0	0	0	0	0	0	0	0	0	0	0	0	0	0	0	0	0	0
Alu	chr3:194042427	0	0	0	0	0	0	0	0	0	0	0	0	0	0	0	0.00357143	0	0	0	0	0	0	0	0	0	0	0	0	0	0	0	0	0	0	0	0	0	0	0	0	0	0	0	0	0	0	0	0	0	0	0	0	0	0	0	0	0	0	0	0	0	0	0	0	0	0	0	0	0	0	0	0	0	0	0	0	0	0	0	0	0	0
Alu	chr3:194171675	0.011236	0	0	0	0.0208333	0	0.0078125	0.0128205	0.016129	0.00949367	0	0.0263158	0	0.00314465	0.0178571	0.0178571	0	0.00704225	0	0	0.0128205	0	0	0.0166667	0.0160256	0.00943396	0.0196078	0.0159236	0.00625	0.0111111	0	0	0.01	0.0123967	0.0223881	0	0.0162602	0	0.029661	0.012931	0.0143885	0	0	0	0	0.00625	0.00955414	0.00322581	0.0120482	0.0182927	0.00625	0.0117188	0.0291262	0.019802	0.0142857	0.00862069	0.0248447	0.0245902	0.0128205	0.0173913	0	0.06	0	0.0158228	0.05	0.0769231	0.0454545	0	0.0202703	0	0	0.0298507	0	0.0258621	0.00819672	0.0138889	0.0375	0.00854701	0	0	0	0
Alu	chr3:194502498	0.0280899	0	0	0	0	0.00757576	0.0234375	0.025641	0.016129	0.028481	0.0217391	0.0263158	0.027027	0.0188679	0.0178571	0.0357143	0.166667	0.00704225	0	0.012987	0	0	0.0347222	0.05	0.025641	0.0188679	0.00326797	0.0318471	0.025	0	0.0666667	0.00458716	0	0.0123967	0.011194	0.0204082	0.0406504	0.0117188	0.00847458	0.0301724	0.00719424	0.0151515	0	0	0.0123967	0.015625	0.022293	0.00967742	0.0120482	0.00609756	0.025	0.0234375	0.00970874	0.019802	0.0142857	0.00862069	0.0186335	0.00819672	0.017094	0.026087	0.016129	0	0.00387597	0.00316456	0.00833333	0	0	0.0434783	0.0135135	0.0248447	0	0.00746269	0.0384615	0.00862069	0.0163934	0.0138889	0.025	0	0	0	0.0034965	0
Alu	chr3:194585180	0	0	0	0	0	0	0	0	0	0	0	0	0	0	0	0	0	0	0	0	0	0	0	0	0	0	0	0	0	0	0.00666667	0	0	0	0	0	0	0	0	0	0	0	0	0	0	0	0	0	0	0	0	0	0	0	0	0	0	0	0	0	0	0	0	0	0	0	0	0	0	0	0	0	0	0	0	0	0	0	0	0	0	0
Alu	chr3:194651336	0	0	0	0	0	0	0	0	0	0	0	0	0	0	0	0	0	0	0	0	0	0	0	0	0	0	0	0	0	0	0	0	0	0	0	0	0	0	0	0	0	0	0	0	0	0	0	0	0	0	0	0	0	0	0	0	0	0	0	0	0	0	0	0	0	0	0	0	0	0	0	0	0	0	0	0	0	0	0	0.0201613	0	0
Alu	chr3:194654098	0	0	0	0	0	0.0227273	0	0.0128205	0	0.00316456	0	0	0	0	0	0	0	0	0	0	0	0	0	0	0	0	0	0	0	0	0	0.059633	0.03	0	0.00373134	0	0	0	0.00423729	0.00431034	0.00719424	0	0	0	0	0	0	0	0	0	0	0	0	0.00495049	0	0.00431034	0	0	0	0	0	0	0	0	0	0	0.0681818	0	0	0.00931677	0.00684932	0	0.00641026	0	0	0	0	0.136752	0.0858586	0.0846774	0.0699301	0
Alu	chr3:194720908	0	0	0	0	0	0	0	0	0	0	0	0	0	0	0	0	0	0	0	0	0	0	0	0	0	0.00943396	0	0	0	0	0	0	0	0	0	0	0	0	0	0	0	0	0	0	0	0	0	0	0	0	0	0	0	0	0	0	0	0	0	0	0	0	0	0	0	0	0	0	0	0	0	0	0	0	0	0	0	0	0	0	0	0
Alu	chr3:194782194	0	0	0	0	0	0	0	0	0	0	0	0	0	0	0	0	0	0	0	0	0	0	0.00694444	0	0	0	0	0	0	0	0	0	0	0	0	0	0	0	0	0	0	0	0	0	0	0	0	0	0	0	0	0	0	0	0	0	0	0	0	0	0	0	0	0	0	0	0	0	0	0	0	0	0	0	0	0	0	0	0	0	0	0
Alu	chr3:194838284	0	0	0.00568182	0.00625	0.0208333	0	0	0	0.016129	0	0.0217391	0.0175439	0	0	0	0.00357143	0	0.00704225	0	0.0909091	0.025641	0.00694444	0.0694444	0.0333333	0	0.0188679	0.00653595	0	0	0	0.00666667	0	0	0	0.00373134	0.0408163	0.00406504	0	0	0	0	0	0	0.0416667	0	0	0.00318471	0	0	0	0	0	0	0.00495049	0	0	0	0	0	0	0	0	0	0	0	0	0	0	0	0	0	0	0	0	0	0	0	0	0	0	0	0
Alu	chr3:194899142	0	0	0	0	0	0	0	0	0	0	0	0	0	0.00628931	0	0	0	0	0	0	0	0	0	0	0	0	0	0	0	0	0	0	0	0	0	0	0	0	0	0	0	0	0	0	0	0	0	0	0	0	0	0	0	0	0	0	0	0	0	0	0	0	0	0	0	0	0	0	0	0	0	0	0	0	0	0	0	0	0	0	0	0
Alu	chr3:194904057	0	0	0	0	0	0	0	0	0	0	0.00543478	0	0	0	0	0	0	0	0	0	0	0	0	0	0	0	0	0	0	0	0	0	0	0	0	0	0	0	0	0	0	0	0	0	0	0	0	0	0	0	0	0	0	0	0	0	0	0	0	0	0	0	0	0	0	0	0	0	0	0	0	0	0	0	0	0	0	0	0	0	0	0
Alu	chr3:195016700	0	0	0	0	0	0	0	0	0	0	0	0	0	0	0	0	0	0	0	0	0	0.00694444	0	0	0	0	0	0	0	0	0	0	0	0	0	0	0	0	0	0	0	0	0	0	0	0	0	0	0	0	0	0	0	0	0	0	0	0	0	0	0	0	0	0	0	0	0	0	0	0	0	0	0	0	0	0	0	0	0	0	0	0
Alu	chr3:195047795	0.101124	0.0757576	0.0568182	0.059375	0.0416667	0.0227273	0.0390625	0.153846	0.129032	0.18038	0.157609	0.157895	0.175676	0.213836	0.125	0.175	0.166667	0.126761	0.0522388	0.0714286	0.102564	0.0694444	0.0347222	0.166667	0.169872	0.150943	0.245098	0.242038	0.209375	0.2	0.0666667	0.0917431	0.07	0.165289	0.182836	0.0510204	0.0772358	0.15625	0.177966	0.150862	0.161871	0.143939	0.125	0.125	0.198347	0.178125	0.152866	0.158065	0.192771	0.164634	0.159375	0.167969	0.160194	0.158416	0.214286	0.146552	0.161491	0.196721	0.153846	0.173913	0.16129	0.2	0.135659	0.243671	0.233333	0.192308	0.0681818	0.26087	0.189189	0.130435	0.150685	0.164179	0.179487	0.206897	0.139344	0.0972222	0.125	0.025641	0.040404	0.00403226	0.0384615	0.166667
Alu	chr3:195301712	0	0	0	0	0	0	0	0	0	0	0	0	0	0	0	0	0	0	0	0	0	0	0	0	0	0	0	0	0	0	0	0	0	0	0	0	0.0243902	0	0	0	0	0	0	0	0	0	0	0	0	0	0	0	0	0	0	0	0	0	0	0	0	0	0	0	0	0	0	0	0	0	0	0	0	0	0	0	0	0	0	0	0	0
Alu	chr3:195535034	0	0	0.0113636	0.015625	0	0	0	0	0	0	0	0	0	0	0	0	0	0	0	0	0	0	0	0	0	0	0	0	0	0	0	0	0	0	0	0	0	0	0	0	0	0	0	0	0	0	0	0	0	0	0	0	0	0	0	0	0	0	0	0	0	0	0	0	0	0	0	0	0	0	0	0	0	0	0	0	0	0	0	0	0	0
Alu	chr3:196034898	0	0	0	0	0	0	0	0	0	0.00949367	0.00543478	0.00877193	0.0135135	0	0.0178571	0.0107143	0	0	0	0	0	0	0	0.0166667	0.00961538	0.0188679	0.0163399	0	0.003125	0.0444444	0	0.00458716	0	0.00413223	0	0	0	0.00390625	0.00847458	0.00862069	0	0	0	0.0104167	0.00413223	0.015625	0.0127389	0	0.0180723	0.00609756	0.00625	0.0078125	0.00485437	0.00495049	0	0	0.015528	0.00819672	0.0042735	0.00869565	0.00806452	0	0.00775194	0.00316456	0.00833333	0	0.0113636	0	0.0135135	0.00310559	0.0342466	0	0.00641026	0	0	0.0138889	0.0125	0	0	0	0	0.0625
Alu	chr3:196051334	0	0	0	0	0	0	0	0	0	0	0	0	0	0	0	0	0	0	0	0	0	0	0	0	0	0	0	0	0	0	0	0	0	0	0	0	0	0	0	0	0	0	0	0	0	0	0.00318471	0	0	0	0	0	0	0	0	0	0	0	0	0	0	0	0	0	0	0	0	0	0	0	0	0	0	0	0	0	0	0	0	0	0	0
Alu	chr3:196373647	0	0	0	0	0	0	0	0.025641	0	0	0	0	0	0	0	0	0	0	0	0	0	0	0	0	0	0	0	0	0	0	0	0	0	0	0	0	0	0	0	0	0	0	0	0	0	0	0	0	0	0	0	0	0	0	0	0	0	0	0	0	0	0	0	0	0	0	0	0	0	0	0	0	0	0	0	0	0	0	0	0	0	0
Alu	chr3:196400343	0	0	0	0	0	0	0	0	0	0	0	0	0	0	0	0	0	0	0	0	0	0	0	0	0	0	0	0	0	0	0	0	0	0	0	0	0	0	0	0	0	0	0	0.0104167	0	0	0	0	0	0	0	0	0	0	0	0	0	0	0	0	0	0	0	0	0	0	0	0	0	0	0	0	0	0	0	0	0	0	0	0	0	0
Alu	chr3:196537450	0	0	0	0	0	0	0	0	0	0	0	0	0	0	0	0.00357143	0	0	0	0	0	0	0	0	0	0	0	0	0	0	0	0	0	0	0	0	0	0	0	0	0	0	0	0	0	0	0	0	0	0	0	0	0	0	0	0	0	0	0	0	0	0	0	0	0	0	0	0	0	0	0	0	0	0	0	0	0	0	0	0	0	0
Alu	chr3:196560701	0	0	0	0	0	0	0	0	0	0	0	0	0	0	0	0	0	0	0	0	0	0	0	0	0	0	0.00326797	0	0	0	0	0	0	0	0	0	0	0	0	0	0	0	0	0	0	0	0	0	0	0	0	0	0	0	0	0	0	0	0	0	0	0	0	0	0	0	0	0	0	0	0	0	0	0	0	0	0	0	0	0	0	0
Alu	chr3:196674793	0	0	0	0	0	0	0	0	0	0	0	0	0	0	0	0	0	0	0	0	0	0	0	0	0	0	0	0	0	0	0	0	0	0	0	0	0	0	0	0	0	0	0	0	0	0	0	0	0	0	0	0	0	0	0	0	0.00310559	0	0.0042735	0	0	0	0	0	0	0	0	0	0	0	0	0	0	0	0	0	0	0	0	0	0	0
Alu	chr3:196806733	0	0	0	0	0	0	0	0	0	0	0	0	0	0	0	0	0	0	0	0	0	0	0	0	0	0	0	0	0	0	0	0	0	0	0	0	0	0	0	0	0	0	0	0	0	0	0	0	0	0	0	0	0	0	0	0	0	0.00819672	0	0	0	0	0	0	0	0	0	0	0	0	0	0	0	0	0	0	0	0	0	0	0	0
Alu	chr3:196829839	0	0	0	0	0	0	0	0	0	0	0	0	0	0	0	0	0	0	0	0	0	0	0	0	0	0	0	0	0	0	0	0	0	0	0	0	0	0	0	0	0	0	0	0	0	0	0	0	0	0	0	0	0	0	0	0	0	0	0.0042735	0	0	0	0	0	0	0	0	0	0	0	0	0	0	0	0	0	0	0	0	0	0	0
Alu	chr3:196874228	0.252809	0.212121	0.238636	0.2	0.333333	0.363636	0.273438	0.371795	0.290323	0.237342	0.271739	0.280702	0.243243	0.254717	0.267857	0.246429	0.361111	0.246479	0.223881	0.331169	0.288462	0.361111	0.1875	0.333333	0.24359	0.179245	0.267974	0.213376	0.221875	0.188889	0.253333	0.344037	0.4	0.285124	0.238806	0.295918	0.239837	0.300781	0.254237	0.293103	0.284173	0.30303	0.375	0.3125	0.289256	0.23125	0.27707	0.274194	0.210843	0.268293	0.2625	0.183594	0.203883	0.257426	0.257143	0.327586	0.254658	0.254098	0.273504	0.243478	0.274194	0.2	0.27907	0.218354	0.258333	0.153846	0.318182	0.282609	0.25	0.291925	0.280822	0.291045	0.282051	0.275862	0.196721	0.236111	0.15	0.435897	0.383838	0.427419	0.405594	0.375
Alu	chr3:197162212	0	0	0	0	0	0	0	0	0	0.00316456	0	0	0	0	0	0	0	0	0	0	0	0	0	0	0	0	0	0	0	0	0	0	0	0	0	0	0	0	0	0	0	0	0	0	0	0	0	0	0	0	0	0	0	0	0	0	0	0	0	0	0	0	0	0	0	0	0	0	0	0	0	0	0	0	0	0	0	0	0	0	0	0
Alu	chr3:197174416	0	0	0	0	0	0	0	0	0	0	0	0	0	0	0	0	0	0	0	0	0	0	0	0	0	0	0	0	0	0	0	0	0	0	0	0	0	0	0	0	0	0	0	0	0	0	0	0	0	0	0	0	0	0	0	0	0	0	0	0	0	0	0	0	0	0	0	0	0	0	0	0	0	0	0	0	0	0	0.00505051	0	0	0
Alu	chr3:197209244	0.0117647	0	0.0060241	0.0033557	0	0	0	0	0	0	0	0	0	0	0	0	0	0	0	0	0	0	0	0	0	0	0	0	0	0	0	0	0	0	0	0	0	0	0.00495049	0	0	0	0	0	0	0	0	0	0	0	0	0	0	0	0	0.00961538	0	0	0	0.00495049	0	0	0	0	0	0	0	0	0	0	0	0	0	0	0	0	0	0	0	0	0	0
Alu	chr3:197210920	0	0	0	0	0	0	0	0	0	0	0	0	0	0	0	0	0	0	0	0	0	0	0	0	0	0	0	0	0	0	0	0	0	0.00471698	0.0176991	0	0	0	0	0	0	0	0	0	0	0	0	0	0	0	0	0	0	0	0	0	0	0	0	0	0	0	0	0	0	0	0	0	0	0	0	0	0	0	0	0	0	0	0	0	0	0
Alu	chr3:197223463	0	0	0	0	0	0	0	0	0	0	0	0	0	0	0	0	0	0	0	0	0	0	0	0	0	0	0	0	0	0	0	0	0	0	0	0	0	0	0	0	0	0	0	0	0.00413223	0	0	0	0	0	0	0	0	0	0	0	0	0	0	0	0	0	0	0	0	0	0	0	0	0	0	0	0	0	0	0	0	0	0	0	0	0
Alu	chr3:197955081	0	0	0	0	0	0	0	0	0	0	0	0	0	0	0	0	0	0	0	0	0	0	0	0	0	0	0	0	0	0	0	0	0	0	0	0	0	0	0	0	0	0	0	0	0	0	0	0	0	0	0	0	0	0	0	0	0	0	0	0	0	0	0	0	0	0	0	0	0.00675676	0	0	0	0	0	0	0	0	0	0	0	0	0
Alu	chr3:197977869	0	0	0	0	0	0	0	0	0	0	0	0	0	0	0	0	0	0	0	0	0	0	0	0	0	0	0	0	0	0	0	0	0	0	0	0	0	0	0	0	0	0	0	0	0	0	0	0	0	0.00609756	0	0	0	0	0	0	0	0	0	0	0	0	0	0	0	0	0	0	0	0	0	0	0	0	0	0	0	0	0	0	0	0
Alu	chr3:197990776	0	0	0	0	0	0	0	0	0	0	0	0	0	0	0	0	0	0	0	0	0	0	0	0	0	0	0	0	0.003125	0	0	0	0	0	0	0	0	0	0	0	0	0	0	0	0	0	0	0	0	0	0	0	0	0	0	0	0	0	0	0	0	0	0	0	0	0	0	0	0	0	0	0	0	0	0	0	0	0	0	0	0	0
Alu	chr3:198025290	0	0	0	0.00625	0	0	0	0	0	0	0	0	0.027027	0	0	0	0	0	0	0	0.00641026	0	0	0	0.00320513	0	0	0	0	0	0	0.00458716	0.02	0	0.00373134	0	0	0	0	0	0.00719424	0	0	0.0208333	0	0	0	0.00322581	0	0	0	0	0	0	0	0	0	0	0.0042735	0	0	0	0.00775194	0.00316456	0	0	0.0113636	0	0	0	0	0.00746269	0	0.00862069	0	0	0.025	0	0	0.00403226	0	0
Alu	chr4:27856	0	0	0	0	0	0	0	0	0	0	0	0	0	0	0	0	0	0	0	0.00649351	0	0	0	0	0	0	0	0	0	0	0	0	0	0	0	0	0	0	0	0	0	0	0	0	0	0	0	0	0	0	0	0	0	0	0	0	0	0	0	0	0	0	0	0	0	0	0	0	0	0	0	0	0	0	0	0	0	0	0	0	0	0
Alu	chr4:115663	0	0	0	0	0	0	0	0.0128205	0	0	0	0	0	0	0	0	0	0	0	0	0	0	0	0	0	0	0	0	0	0	0	0	0	0	0	0	0	0	0	0	0	0	0	0	0	0	0	0	0	0	0	0	0	0	0	0	0	0	0	0	0	0	0	0	0	0	0	0	0	0	0	0	0	0	0	0	0	0	0	0	0	0
Alu	chr4:251455	0	0	0	0	0	0	0	0	0	0	0	0	0	0	0	0	0	0	0	0	0	0	0	0	0	0	0	0	0	0	0	0	0	0	0	0	0	0	0	0	0	0	0	0	0	0	0	0	0	0	0.003125	0	0	0	0	0	0	0	0	0	0	0	0	0	0	0	0	0	0	0	0	0	0	0	0	0	0	0	0	0	0	0
Alu	chr4:261983	0.224719	0.121212	0.153409	0.146875	0.125	0.0909091	0.195312	0.102564	0.0967742	0.186709	0.211957	0.166667	0.202703	0.22956	0.160714	0.2	0.138889	0.133803	0.104478	0.0909091	0.237179	0.194444	0.208333	0.166667	0.189103	0.188679	0.160131	0.203822	0.184375	0.111111	0.08	0.146789	0.16	0.202479	0.182836	0.193878	0.170732	0.167969	0.207627	0.172414	0.129496	0.106061	0.1875	0.125	0.161157	0.20625	0.152866	0.219355	0.192771	0.195122	0.2	0.207031	0.208738	0.193069	0.171429	0.172414	0.189441	0.163934	0.196581	0.178261	0.209677	0.2	0.143411	0.240506	0.166667	0.0769231	0.227273	0.152174	0.155405	0.177019	0.123288	0.238806	0.160256	0.12931	0.172131	0.277778	0.175	0.132479	0.171717	0.145161	0.192308	0.166667
Alu	chr4:934429	0	0	0	0.003125	0	0	0	0	0	0.00316456	0	0	0	0.00314465	0	0	0	0	0	0	0	0	0	0	0	0	0	0	0	0	0	0	0	0	0	0	0	0	0.00423729	0	0	0	0	0	0	0.00625	0	0	0	0	0.003125	0.00390625	0	0	0	0	0	0	0.0042735	0	0	0	0	0.00316456	0	0	0.0113636	0	0	0	0	0	0	0	0	0	0	0	0	0	0	0
Alu	chr4:1308045	0.179775	0.242424	0.193182	0.25	0.1875	0.143939	0.25	0.141026	0.33871	0.259494	0.217391	0.263158	0.310811	0.320755	0.25	0.325	0.138889	0.288732	0.253731	0.25974	0.198718	0.263889	0.611111	0.316667	0.339744	0.320755	0.372549	0.404459	0.34375	0.533333	0.226667	0.247706	0.21	0.309917	0.328358	0.214286	0.276423	0.28125	0.355932	0.400862	0.363309	0.401515	0.5625	0.208333	0.359504	0.3125	0.350318	0.354839	0.36747	0.286585	0.41875	0.328125	0.339806	0.371287	0.485714	0.318966	0.354037	0.336066	0.32906	0.3	0.483871	0.36	0.282946	0.335443	0.375	0.384615	0.238636	0.347826	0.378378	0.397516	0.260274	0.410448	0.339744	0.318966	0.368852	0.347222	0.325	0.183761	0.141414	0.0887097	0.174825	0.145833
Alu	chr4:1469833	0	0	0	0	0	0	0	0	0	0	0	0	0	0	0	0	0	0	0.0149254	0	0	0	0	0	0	0	0	0	0	0	0	0	0	0	0	0	0	0	0	0	0	0	0	0	0	0	0	0	0	0	0	0	0	0	0	0	0	0	0	0	0	0	0	0	0	0	0	0	0	0	0	0	0	0	0	0	0	0	0	0	0	0
Alu	chr4:1589668	0	0	0	0	0	0	0	0	0	0	0	0	0	0	0	0	0	0	0	0	0	0	0	0	0	0	0	0	0	0	0	0	0	0	0	0	0	0	0	0	0	0	0	0	0	0	0	0	0	0	0	0	0	0	0	0	0	0	0	0	0	0	0	0	0	0	0	0	0	0	0	0	0	0	0	0	0	0.0042735	0.010101	0	0	0
Alu	chr4:1995584	0	0	0	0	0	0	0	0	0	0	0	0	0	0	0	0	0	0	0	0	0	0	0	0	0	0	0	0	0	0	0	0	0	0	0	0	0	0	0	0	0	0	0	0	0	0	0	0	0	0	0	0	0.00485437	0	0	0	0.00310559	0	0	0	0	0	0	0	0	0	0	0	0	0	0	0	0	0	0	0.0138889	0	0	0	0	0	0
Alu	chr4:2570090	0.00561798	0.151515	0.0113636	0.021875	0	0.0151515	0	0.141026	0.0322581	0.0189873	0	0.00877193	0	0.0314465	0.0535714	0.0321429	0	0	0	0.00649351	0	0.0347222	0.00694444	0.0166667	0.00320513	0.0283019	0.0163399	0.0191083	0.009375	0	0.00666667	0.00917431	0	0.0123967	0.00746269	0	0.0121951	0.0078125	0.0338983	0.00862069	0.0143885	0.0151515	0	0.0520833	0.0206612	0.0375	0.00636943	0.00967742	0.0301205	0.0182927	0.03125	0.0273438	0.038835	0.00495049	0.0142857	0.0172414	0.0372671	0	0.0470085	0.0391304	0.0241935	0.04	0.0116279	0.0696203	0.0166667	0	0	0	0.0135135	0.0341615	0.0136986	0.0223881	0.0192308	0.0258621	0.0163934	0	0.05	0	0	0	0	0
Alu	chr4:2636695	0	0	0	0	0	0	0	0	0	0	0	0	0	0	0	0	0	0	0	0	0	0	0	0	0	0	0	0	0	0	0	0	0	0	0	0	0	0	0	0	0	0	0	0	0	0	0	0	0	0	0	0	0	0	0	0	0	0	0	0	0	0	0	0	0	0	0	0	0	0	0	0	0	0	0	0	0	0	0	0.0120968	0	0
Alu	chr4:2703186	0	0	0	0	0	0	0	0	0	0	0	0	0	0	0	0	0	0	0	0	0	0	0	0	0	0	0	0	0	0	0	0	0	0	0	0	0	0	0	0	0	0	0	0	0	0	0	0.00322581	0	0	0	0	0	0	0	0	0	0	0	0	0	0	0	0	0	0	0	0	0	0	0	0	0	0	0	0	0	0	0	0	0	0
Alu	chr4:2724744	0	0	0	0	0	0	0	0	0	0	0	0	0	0	0	0	0	0	0	0	0	0	0	0	0	0	0	0	0	0	0	0	0	0	0	0	0	0	0	0	0	0	0	0	0	0	0	0	0	0	0	0	0	0.00495049	0	0	0	0	0	0	0	0	0	0	0	0	0	0	0	0	0	0	0	0	0	0	0	0	0	0	0	0
Alu	chr4:3060579	0	0	0	0	0	0	0	0	0	0	0	0	0	0	0	0	0	0	0	0	0	0	0	0	0	0	0	0	0	0	0	0	0	0	0	0	0	0	0	0	0	0	0	0	0	0	0	0	0	0	0.00625	0	0	0	0	0	0	0	0	0	0	0	0	0	0	0	0	0	0	0	0	0	0	0	0	0	0	0	0	0	0	0
Alu	chr4:3262576	0	0	0	0	0.0208333	0	0	0	0	0.00949367	0	0.00877193	0.027027	0.00628931	0.0178571	0.0107143	0	0.00704225	0.00746269	0	0	0	0	0	0.00641026	0	0.00326797	0	0	0	0	0	0	0.00413223	0.00746269	0	0	0	0.00423729	0.0301724	0.0143885	0	0	0	0.0289256	0.00625	0.00636943	0.0129032	0.0060241	0.00609756	0.009375	0.0078125	0.00485437	0.00495049	0	0	0.00621118	0	0	0.00434783	0	0	0.0193798	0	0.0166667	0	0	0.0217391	0.00675676	0.00310559	0	0.00746269	0.00641026	0.00862069	0.0163934	0	0	0	0	0	0	0
Alu	chr4:3298574	0	0	0	0	0	0	0	0.0128205	0	0	0	0	0	0	0	0	0	0	0	0	0	0	0	0	0	0	0	0	0	0	0	0	0	0	0	0	0	0	0	0	0	0	0	0	0	0	0	0	0	0	0	0	0	0	0	0	0	0	0	0	0	0	0	0	0	0	0	0	0	0	0	0	0	0	0	0	0	0	0	0	0	0
Alu	chr4:3332264	0	0	0	0	0	0	0	0	0	0	0	0	0	0	0	0	0	0	0	0	0	0	0	0	0	0	0	0	0.003125	0	0	0	0	0	0	0	0	0	0	0	0	0	0	0	0	0	0	0	0	0	0	0	0	0	0	0	0	0	0	0	0	0	0	0	0	0	0	0	0	0	0	0	0	0	0	0	0	0	0	0	0	0
Alu	chr4:3429326	0	0	0	0	0	0	0	0	0	0	0	0	0	0	0	0	0	0	0	0	0	0	0	0	0	0	0	0.00318471	0.00625	0	0	0	0	0	0	0	0	0	0	0	0	0.00757576	0	0	0	0	0	0.00322581	0	0.00609756	0	0.0078125	0.00970874	0	0	0	0	0	0	0	0	0	0	0.00316456	0	0	0	0	0	0	0	0.00746269	0	0	0	0	0	0	0	0	0	0
Alu	chr4:3662491	0	0	0	0	0	0	0	0	0	0	0	0	0	0.00314465	0	0.00357143	0	0	0	0	0	0	0	0	0	0	0	0	0	0	0	0	0	0	0	0	0	0	0	0	0	0	0	0	0	0	0	0	0	0	0	0	0	0	0	0	0.00310559	0	0	0	0	0	0	0	0	0	0	0	0	0	0	0	0	0	0	0	0	0	0	0	0	0
Alu	chr4:3855596	0	0	0	0	0	0	0	0.0128205	0	0	0	0	0	0	0	0	0	0	0	0	0	0	0	0	0	0	0	0	0	0	0	0	0	0	0	0	0	0	0	0	0	0	0	0	0	0	0	0	0	0	0	0	0	0	0	0	0	0	0	0	0	0	0	0	0	0	0	0	0	0	0	0	0	0	0	0	0	0	0	0	0	0
Alu	chr4:3862290	0	0	0	0	0	0	0	0	0	0	0	0	0	0	0	0	0	0	0	0	0	0	0	0	0	0	0	0	0	0	0	0	0	0	0	0	0	0	0	0	0	0	0	0	0	0.003125	0	0	0	0	0	0	0	0	0	0	0	0	0	0	0	0	0	0	0	0	0	0	0	0	0	0	0	0	0	0	0	0	0	0	0	0
Alu	chr4:4243938	0	0	0	0	0	0	0	0	0	0.00632911	0	0	0	0	0	0	0	0	0	0	0	0	0	0.0166667	0	0	0.00980392	0.00318471	0	0	0	0	0	0	0	0	0	0	0	0	0	0	0	0	0	0	0	0	0	0	0	0	0	0	0	0	0	0	0	0	0	0	0	0	0	0	0	0	0	0	0	0	0	0	0	0	0	0	0	0	0	0
Alu	chr4:4295333	0	0	0	0	0	0	0	0	0	0	0	0	0	0	0	0	0	0	0	0	0	0	0	0	0	0	0	0	0	0	0	0	0	0	0	0	0	0	0	0.00431034	0	0	0	0	0	0	0	0	0	0	0	0	0	0	0	0	0	0	0	0	0	0	0	0	0	0	0	0	0	0	0	0	0	0	0	0	0	0	0	0	0	0
Alu	chr4:4300407	0	0	0	0	0	0	0	0	0	0	0	0.0263158	0	0	0	0	0	0	0	0	0	0	0	0	0	0	0	0	0	0	0	0	0	0	0	0	0	0.0117188	0	0.00431034	0.00359712	0	0	0.0416667	0	0	0	0	0.0060241	0	0.003125	0	0	0	0	0	0	0.00819672	0.0042735	0.00869565	0	0	0	0	0	0	0	0	0	0	0	0	0	0	0	0	0	0	0	0	0	0
Alu	chr4:4303373	0.011236	0	0	0	0	0	0	0	0	0	0	0	0	0	0	0	0	0	0	0	0	0	0	0	0	0	0	0	0	0	0	0	0	0	0	0	0	0	0	0	0	0	0	0	0	0	0	0	0	0	0	0	0	0	0	0	0	0	0	0	0	0	0	0	0	0	0	0	0	0	0	0	0	0	0	0	0	0	0	0	0	0
Alu	chr4:4422833	0.00561798	0	0	0	0	0	0	0	0	0	0	0.00877193	0	0.00314465	0	0	0	0	0	0	0	0	0	0.0166667	0	0	0	0	0.00625	0	0	0	0	0	0	0	0.00406504	0.00390625	0	0.00431034	0	0	0	0	0	0	0	0	0	0	0	0	0	0	0	0.0172414	0.00310559	0	0	0	0	0	0.00387597	0	0	0	0.0113636	0	0	0	0	0	0.00641026	0	0	0	0.0125	0	0	0	0	0
Alu	chr4:4519947	0	0	0	0	0	0	0	0	0	0	0	0	0	0	0	0	0	0	0	0	0	0	0	0	0	0	0	0	0	0	0	0	0	0	0	0	0	0	0	0	0	0	0	0	0	0	0	0	0	0	0	0	0	0	0	0	0	0	0	0	0	0	0	0	0	0	0	0	0.00675676	0	0	0	0	0	0	0	0	0	0	0	0	0
Alu	chr4:4532993	0	0	0	0	0	0	0	0	0	0	0	0	0	0	0	0	0	0	0	0	0	0	0	0	0	0	0	0.00318471	0	0	0	0	0	0.00413223	0	0	0	0	0.00423729	0	0	0	0	0	0	0	0	0	0	0	0	0	0	0	0	0	0	0	0	0.00434783	0	0	0	0	0	0	0	0	0	0	0	0	0	0	0	0	0	0	0	0	0	0
Alu	chr4:4632553	0.011236	0	0	0	0	0	0	0	0	0	0	0	0	0	0	0	0	0	0	0	0	0	0	0	0	0	0	0	0	0	0	0	0	0	0	0	0	0	0	0	0	0	0	0	0	0	0	0	0	0	0	0	0	0	0	0	0	0	0	0	0	0	0	0	0	0	0	0	0	0	0	0	0	0	0	0	0	0.0042735	0	0	0	0
Alu	chr4:4688518	0	0	0	0	0	0	0	0	0	0	0	0	0	0	0	0	0	0	0	0	0	0	0	0	0	0	0	0	0	0	0	0	0	0	0	0	0	0	0	0	0	0	0	0	0	0	0	0	0	0	0	0.00390625	0	0	0	0	0	0	0	0	0	0	0	0	0	0	0	0	0	0	0	0	0	0	0	0	0	0	0	0	0	0
Alu	chr4:4778331	0	0	0	0	0	0	0	0.0512821	0	0	0	0	0	0	0	0	0	0	0	0	0	0	0	0	0	0	0	0	0	0	0	0	0	0	0	0	0	0	0	0	0	0	0	0	0	0	0	0	0	0	0	0	0	0	0	0	0	0	0	0	0	0	0	0	0	0	0	0	0	0	0	0	0	0	0	0	0	0	0	0	0	0
Alu	chr4:4905791	0	0	0	0	0	0	0	0	0	0	0	0	0	0	0	0	0	0	0	0.00649351	0	0	0	0	0	0	0	0	0	0	0	0	0	0	0	0	0	0	0	0	0	0	0	0	0	0	0	0	0	0	0	0	0	0	0	0	0	0	0	0	0	0	0	0	0	0	0	0	0	0	0	0	0	0	0	0	0	0	0	0	0	0
Alu	chr4:5173383	0	0	0	0	0	0	0	0	0	0	0	0	0	0	0	0	0	0	0	0	0	0	0	0	0	0	0	0	0	0	0	0	0	0	0	0	0	0	0	0	0	0	0	0	0	0	0	0	0	0	0	0	0	0	0	0	0	0	0.0042735	0	0	0	0	0	0	0	0	0	0	0	0	0	0	0	0	0	0	0	0	0	0	0
Alu	chr4:5248557	0	0	0	0	0	0	0	0	0	0	0	0	0	0	0	0	0	0	0	0	0	0	0	0	0	0	0	0	0	0	0	0	0	0	0	0	0	0	0	0	0	0	0	0	0	0	0	0	0	0	0	0	0	0	0	0	0	0	0	0	0	0	0	0	0	0	0	0	0	0.00310559	0	0	0	0	0	0	0	0	0	0	0	0
Alu	chr4:5521225	0	0	0	0	0	0	0	0.025641	0	0	0	0	0	0	0	0	0	0	0	0	0	0	0	0	0	0	0	0	0	0	0	0	0	0	0	0	0	0	0	0	0	0	0	0	0	0	0	0	0	0	0	0	0	0	0	0	0	0	0	0	0	0	0	0	0	0	0	0	0	0	0	0	0	0	0	0	0	0	0	0	0	0
Alu	chr4:5869869	0	0	0	0	0	0	0	0	0	0	0.00543478	0	0	0.0125786	0	0.0142857	0	0	0	0	0	0	0	0	0.00320513	0.00943396	0	0	0	0	0.0266667	0	0	0.00826446	0	0	0	0.0117188	0	0	0.00359712	0.0151515	0	0	0.0123967	0.00625	0.00636943	0.0258065	0	0.00609756	0	0	0	0.00495049	0	0	0	0	0.0042735	0.00869565	0	0.02	0.0271318	0	0.00833333	0	0.0113636	0	0.00675676	0	0	0.00746269	0	0.0172414	0	0	0	0.0042735	0	0	0	0
Alu	chr4:5930462	0	0	0	0	0	0	0	0	0	0	0	0	0	0	0	0	0	0	0	0	0	0	0	0	0	0	0	0	0	0	0	0	0	0	0	0	0	0	0	0	0	0.00757576	0	0	0	0	0	0	0	0	0	0	0	0	0	0	0	0	0	0	0	0	0	0	0	0	0	0	0	0	0	0	0	0	0	0	0	0	0	0	0	0
Alu	chr4:6036593	0	0	0	0	0	0	0	0	0	0	0	0	0	0	0	0	0	0	0	0	0	0	0	0	0	0	0	0	0	0	0	0	0	0	0	0	0	0	0	0	0	0	0	0	0	0	0	0	0	0	0	0	0	0	0	0	0	0	0	0	0	0	0	0	0	0	0	0	0	0	0	0	0.00641026	0	0	0	0	0	0	0	0	0
Alu	chr4:6290747	0.0168539	0	0	0	0	0.0530303	0	0	0.016129	0	0	0	0	0	0	0	0	0	0	0	0	0	0	0	0	0	0	0	0.003125	0	0	0.0366972	0.03	0.00826446	0.00373134	0	0	0.00390625	0	0.00862069	0.00719424	0	0	0	0	0	0.00318471	0	0	0	0	0	0	0	0	0	0.00310559	0	0.0128205	0.00869565	0	0.02	0	0	0	0	0.0568182	0	0	0	0	0	0	0	0	0	0	0.042735	0.0555556	0.0120968	0.027972	0
Alu	chr4:6668811	0	0	0	0	0	0	0	0	0	0	0	0	0	0	0	0	0	0	0	0	0	0	0	0	0	0	0	0	0	0	0	0	0	0	0.00373134	0	0	0	0	0	0	0	0	0	0	0	0	0	0	0	0	0	0	0	0	0	0	0	0.0042735	0	0	0	0	0	0	0	0	0	0	0	0	0	0	0	0	0	0	0	0	0	0	0
Alu	chr4:6706815	0	0	0	0	0	0	0	0	0	0	0	0	0	0	0	0.00357143	0	0	0	0	0	0	0	0	0	0	0	0	0	0	0	0	0	0	0.00373134	0	0	0	0	0	0.00359712	0	0	0	0	0	0.00318471	0	0	0	0	0.0078125	0	0	0	0	0	0	0	0	0	0	0	0	0	0	0	0	0	0	0	0	0	0	0	0	0	0	0	0	0	0
Alu	chr4:6920666	0	0	0	0	0	0	0	0	0	0	0	0	0	0	0	0	0	0	0	0	0	0	0	0	0	0	0	0	0	0	0	0	0	0	0	0	0	0	0	0	0	0	0	0	0	0	0.00318471	0	0	0	0	0	0	0	0	0	0	0	0	0	0	0	0	0	0	0	0	0	0	0	0	0	0	0	0	0	0	0	0	0	0	0
Alu	chr4:6954603	0	0	0.00568182	0.003125	0	0	0.0078125	0	0	0	0	0	0	0	0	0	0	0	0	0	0	0	0	0	0	0	0	0	0.003125	0	0	0	0	0.00413223	0	0	0	0	0	0.00862069	0	0	0	0	0	0	0.00318471	0	0	0	0	0	0	0	0	0	0.00310559	0	0	0	0	0	0	0	0	0	0	0	0	0	0	0	0	0	0	0	0	0	0	0	0.0104895	0
Alu	chr4:7549590	0	0	0	0	0	0	0	0	0	0	0	0	0	0	0	0	0	0	0	0	0	0	0	0	0	0	0	0	0	0	0	0	0	0	0	0	0	0	0	0	0	0	0	0	0	0	0	0	0	0	0	0	0	0	0	0	0	0	0	0	0	0	0.00775194	0	0	0	0	0	0	0	0	0	0	0	0	0	0	0	0	0	0	0
Alu	chr4:7567446	0.0561798	0.030303	0.0340909	0.01875	0.208333	0.0909091	0.0625	0.0641026	0.0645161	0.0348101	0.0923913	0.0526316	0.0405405	0.0408805	0.0892857	0.0321429	0.111111	0.0492958	0.0895522	0.038961	0	0	0.00694444	0.0666667	0.0576923	0.0566038	0.0326797	0.044586	0.046875	0.111111	0.0666667	0.0229358	0.04	0.053719	0.0410448	0.122449	0.0569106	0.0820312	0.0466102	0.0991379	0.0431655	0.0606061	0	0.09375	0.0826446	0.05	0.0573248	0.0290323	0.0240964	0.097561	0.0625	0.03125	0.0436893	0.0693069	0.0285714	0.0431034	0.0559006	0.057377	0.0299145	0.0391304	0.0564516	0.04	0.0310078	0.028481	0.0416667	0.0384615	0.0454545	0.0434783	0.0337838	0.052795	0.0547945	0.0149254	0.0448718	0.00862069	0.0819672	0.0694444	0.05	0.025641	0.020202	0.0564516	0.020979	0
Alu	chr4:7790672	0	0	0	0	0	0	0	0.0641026	0	0	0	0	0	0	0	0	0	0	0	0	0	0	0	0	0	0	0	0	0	0	0	0	0	0	0	0	0	0	0	0	0	0	0	0	0	0	0	0	0	0	0	0	0	0	0	0	0	0	0	0	0	0	0	0	0	0	0	0	0	0	0	0	0	0	0	0	0	0	0	0	0	0
Alu	chr4:7850045	0	0	0	0	0	0	0	0	0	0	0	0	0	0	0	0	0	0	0	0	0	0	0	0	0	0	0	0	0	0	0	0	0	0	0	0	0	0	0	0	0	0	0	0	0	0	0	0	0	0	0	0	0	0	0	0	0	0	0	0	0	0	0	0	0	0	0	0	0	0	0	0	0	0	0	0	0	0.0042735	0	0	0	0
Alu	chr4:8354225	0	0	0	0	0	0	0	0	0	0	0	0	0	0.00628931	0	0	0	0	0	0	0	0	0	0	0	0	0	0	0	0	0	0	0	0	0	0	0	0	0	0	0	0	0	0	0	0	0	0	0	0	0	0	0	0	0	0	0	0	0	0	0	0	0	0	0	0	0	0	0	0	0	0	0	0	0	0	0	0	0	0	0	0
Alu	chr4:8457106	0	0	0	0	0	0	0	0	0	0	0	0	0	0	0	0.00357143	0	0	0	0	0	0	0	0	0	0	0	0	0	0	0	0	0	0	0	0	0	0	0	0	0	0	0	0	0	0	0	0	0	0	0	0	0	0	0	0	0	0	0	0	0	0	0	0	0	0	0	0	0	0	0	0	0	0	0	0	0	0	0	0	0	0
Alu	chr4:9082383	0	0	0	0	0	0	0	0	0	0	0	0	0	0	0	0.00357143	0	0	0	0	0	0	0	0	0.00320513	0	0	0	0	0	0	0	0	0	0	0	0.00406504	0	0	0	0	0	0	0	0	0	0.00318471	0	0	0	0	0	0	0	0	0	0	0	0	0	0	0	0	0	0	0	0	0	0	0	0	0	0	0	0	0	0	0	0	0	0	0
Alu	chr4:9155714	0	0	0	0	0	0	0	0	0	0	0	0	0	0	0	0	0	0	0	0	0	0	0	0	0	0	0	0	0	0	0	0	0	0	0	0	0	0	0	0	0	0	0	0	0	0	0	0	0	0	0	0	0	0	0	0	0	0	0	0	0.00806452	0	0	0	0	0	0	0	0	0	0	0	0	0	0	0	0	0	0	0	0	0
Alu	chr4:10130351	0	0	0	0	0	0	0	0	0	0.00949367	0	0.00877193	0	0	0	0	0	0	0	0	0	0	0	0	0.00320513	0.00943396	0.00326797	0.00955414	0	0	0	0	0	0	0.00373134	0	0	0	0.00847458	0	0	0	0	0	0	0.003125	0.00318471	0	0	0	0	0	0	0	0	0	0	0	0	0	0.00806452	0	0.00387597	0	0	0	0	0	0	0	0	0	0	0	0	0	0	0	0	0	0	0
Alu	chr4:10326480	0.00561798	0	0	0	0	0	0	0	0	0	0	0.00877193	0	0	0	0	0	0	0	0	0	0	0	0	0	0	0	0	0	0	0	0.00458716	0	0	0	0	0	0	0	0	0	0	0	0	0	0	0	0	0.0060241	0	0	0	0	0.00495049	0	0.00862069	0	0	0	0	0	0	0	0	0	0	0	0	0	0	0	0	0	0	0	0	0	0	0	0	0	0
Alu	chr4:10405496	0	0	0	0	0	0	0	0	0	0	0	0	0	0	0	0	0	0	0	0	0	0	0	0	0.00320513	0	0	0	0	0	0	0	0	0	0	0	0	0	0	0	0	0	0	0	0	0	0	0	0	0	0	0	0	0	0	0	0	0	0	0	0	0	0	0	0	0	0	0	0	0	0	0	0	0	0	0	0	0	0	0	0	0
Alu	chr4:10494827	0	0	0	0	0	0	0	0	0	0	0	0	0	0	0	0	0	0	0	0	0	0	0	0	0	0	0	0	0	0	0	0	0	0	0	0	0	0	0	0	0	0	0	0	0	0	0	0	0	0	0	0	0	0	0	0	0	0	0	0	0	0	0	0	0.00833333	0	0	0	0	0	0	0	0	0	0	0	0	0	0	0	0	0
Alu	chr4:10648404	0	0	0	0	0	0	0	0	0	0	0	0	0	0	0	0	0	0	0	0	0	0	0	0	0	0.00943396	0	0	0	0	0	0	0	0	0	0	0	0	0	0	0	0	0	0	0	0	0	0	0	0	0	0	0	0	0	0	0	0	0	0	0	0	0	0	0	0	0	0	0	0	0	0	0	0	0	0	0	0	0	0	0	0
Alu	chr4:10695147	0	0	0	0	0	0	0	0	0	0	0	0	0	0	0	0	0	0	0	0	0	0	0	0	0	0	0	0.00318471	0	0	0	0	0	0	0	0	0	0	0	0	0.00359712	0.00757576	0	0	0	0	0	0	0	0	0	0	0	0	0	0	0	0.00819672	0	0	0	0	0	0	0	0	0	0	0	0.00310559	0	0	0	0	0	0	0	0	0	0	0	0
Alu	chr4:10720669	0.438202	0.5	0.505682	0.496875	0.5	0.454545	0.40625	0.269231	0.548387	0.458861	0.5	0.438596	0.486486	0.455975	0.339286	0.389286	0.472222	0.429577	0.41791	0.558442	0.467949	0.3125	0.493056	0.366667	0.416667	0.462264	0.424837	0.398089	0.4	0.466667	0.426667	0.5	0.56	0.442149	0.429104	0.367347	0.439024	0.472656	0.444915	0.50431	0.47482	0.454545	0.5	0.552083	0.46281	0.446875	0.388535	0.46129	0.379518	0.445122	0.5125	0.410156	0.412621	0.460396	0.342857	0.400862	0.403727	0.385246	0.363248	0.373913	0.427419	0.36	0.406977	0.376582	0.5	0.538462	0.397727	0.543478	0.351351	0.450311	0.39726	0.320896	0.474359	0.387931	0.344262	0.486111	0.45	0.534188	0.550505	0.508065	0.51049	0.375
Alu	chr4:10792839	0	0	0	0	0	0	0	0	0	0	0	0	0	0	0	0	0	0	0	0	0	0	0	0	0	0	0	0	0	0	0	0	0	0	0	0	0	0	0	0	0	0	0	0	0	0	0	0.00322581	0	0	0	0	0	0	0	0	0	0	0	0	0	0	0	0	0	0	0	0	0	0	0	0	0	0	0	0	0	0	0	0	0	0
Alu	chr4:10879740	0	0	0	0	0	0	0	0	0	0	0	0	0	0	0	0	0	0	0	0	0	0	0	0	0.00320513	0	0	0	0	0	0	0	0	0	0.00373134	0	0	0	0	0	0	0	0	0	0	0	0.00318471	0	0	0	0	0	0	0	0	0	0	0	0	0	0	0	0	0	0	0	0	0	0	0	0	0	0	0	0	0	0	0	0	0	0	0
Alu	chr4:10956071	0	0	0	0	0	0	0	0	0	0	0	0	0	0	0	0	0	0	0	0	0	0	0	0	0	0	0	0	0	0	0	0	0	0	0	0	0	0	0	0	0	0	0	0	0	0	0	0	0	0	0	0	0	0	0	0	0	0	0	0	0	0	0	0	0	0	0	0	0	0	0	0	0	0	0.0163934	0	0	0	0	0	0	0
Alu	chr4:11109232	0	0	0	0	0	0	0	0	0	0	0	0	0	0	0	0	0	0	0	0	0	0	0	0	0	0	0	0	0	0	0	0	0	0	0	0	0	0	0	0	0	0	0	0	0	0	0	0	0	0	0	0	0	0	0	0	0.00310559	0	0	0	0	0	0	0	0	0	0	0	0	0	0	0	0	0	0	0	0	0	0	0	0	0
Alu	chr4:11411076	0	0	0	0	0	0	0	0	0	0	0	0	0	0	0	0	0	0	0	0	0	0	0	0	0	0	0	0	0	0	0	0	0	0	0	0	0	0	0	0.00431034	0	0	0	0	0	0	0	0	0	0	0	0	0	0	0	0	0	0	0	0	0	0	0	0	0	0	0	0	0	0	0	0	0	0	0	0	0	0	0	0	0	0
Alu	chr4:11827373	0	0	0	0	0	0	0	0.025641	0	0	0	0	0	0	0	0	0	0	0	0	0	0	0	0	0	0	0	0	0	0	0	0	0	0	0	0	0	0	0	0	0	0	0	0	0	0	0	0	0	0	0	0	0	0	0	0	0	0	0	0	0	0	0	0	0	0	0	0	0	0	0	0	0	0	0	0	0	0	0	0	0	0
Alu	chr4:12087797	0	0	0	0	0	0	0	0	0	0	0	0	0	0	0	0	0	0	0	0	0	0	0	0	0	0	0.00326797	0	0	0	0	0	0	0	0	0	0	0	0	0	0	0	0	0	0	0	0	0	0	0	0	0	0	0	0	0	0	0	0	0	0	0	0	0	0	0	0	0	0	0	0	0	0	0	0	0	0	0	0	0	0	0
Alu	chr4:12101801	0	0	0	0	0	0	0	0	0	0	0	0	0	0	0	0	0	0	0	0	0	0	0	0	0	0	0	0	0	0	0	0	0	0	0	0	0	0	0	0	0	0	0	0	0	0	0	0	0	0	0	0	0	0	0	0	0	0	0	0	0	0	0	0	0	0	0	0	0	0.00310559	0	0	0	0	0	0	0	0	0	0	0	0
Alu	chr4:12237665	0.533708	0.515152	0.482955	0.534375	0.4375	0.689394	0.46875	0.448718	0.532258	0.490506	0.413043	0.508772	0.472973	0.468553	0.517857	0.496429	0.388889	0.464789	0.604478	0.61039	0.525641	0.402778	0.326389	0.416667	0.477564	0.5	0.493464	0.480892	0.4875	0.455556	0.426667	0.555046	0.51	0.632231	0.567164	0.530612	0.573171	0.546875	0.5	0.590517	0.579137	0.530303	0.625	0.572917	0.5	0.50625	0.5	0.519355	0.481928	0.512195	0.475	0.523438	0.480583	0.529703	0.5	0.482759	0.503106	0.442623	0.512821	0.469565	0.516129	0.46	0.503876	0.443038	0.533333	0.538462	0.488636	0.478261	0.513514	0.521739	0.534247	0.485075	0.5	0.482759	0.52459	0.5	0.4875	0.645299	0.656566	0.665323	0.65035	0.458333
Alu	chr4:12300180	0	0	0	0	0	0	0	0	0	0	0	0	0	0	0	0	0	0	0	0	0	0	0	0	0	0	0	0	0	0	0	0	0	0	0	0	0	0	0	0	0	0	0	0	0	0	0	0.00322581	0	0	0	0	0	0	0	0	0	0	0	0	0	0	0	0	0	0	0	0	0	0	0	0	0	0	0	0	0	0	0	0	0	0
Alu	chr4:12581213	0	0	0	0	0	0	0	0.0128205	0	0	0	0	0	0	0	0	0	0	0	0	0	0	0	0	0	0	0	0	0	0	0	0	0	0	0	0	0	0	0	0	0	0	0	0	0	0	0	0	0	0	0	0	0	0	0	0	0	0	0	0	0	0	0	0	0	0	0	0	0	0	0	0	0	0	0	0	0	0	0	0	0	0
Alu	chr4:12647077	0	0	0	0	0	0	0	0.025641	0	0	0	0	0	0	0	0	0	0	0	0	0	0	0	0	0	0	0	0	0	0	0	0	0	0	0	0	0	0	0	0	0	0	0	0	0	0	0	0	0	0	0	0	0	0	0	0	0	0	0	0	0	0	0	0	0	0	0	0	0	0	0	0	0	0	0	0	0	0	0	0	0	0
Alu	chr4:12766714	0	0	0	0	0	0	0	0	0	0	0	0	0	0	0	0	0	0	0	0	0	0	0	0	0	0	0	0	0	0	0	0	0	0	0	0	0	0	0	0	0	0	0	0	0	0	0.00318471	0	0	0	0	0	0	0	0	0	0	0	0	0	0	0	0	0	0	0	0	0	0	0	0	0	0	0	0	0	0	0	0	0	0	0
Alu	chr4:12832784	0	0	0	0	0	0	0	0.0128205	0	0	0	0	0	0	0	0	0	0	0	0	0	0	0	0	0	0	0	0	0	0	0	0	0	0	0	0	0	0	0	0	0	0	0	0	0	0	0	0	0	0	0	0	0	0	0	0	0	0	0	0	0	0	0	0	0	0	0	0	0	0	0	0	0	0	0	0	0	0	0	0	0	0
Alu	chr4:12960523	0	0	0	0	0	0	0	0	0	0	0	0	0	0	0	0	0	0	0	0	0	0	0	0	0	0	0	0	0	0	0	0	0	0	0.00373134	0	0	0	0	0	0	0	0	0	0	0	0	0	0	0	0	0	0	0	0	0	0	0	0	0	0	0	0	0	0	0	0	0	0	0	0	0	0	0	0	0	0	0	0	0	0	0
Alu	chr4:13162539	0	0	0	0	0	0	0	0	0	0	0	0	0	0	0	0	0	0	0	0	0	0	0	0	0	0	0	0	0	0	0	0	0	0	0	0	0	0	0	0	0	0	0	0	0	0.003125	0	0	0	0	0	0	0	0	0	0	0	0	0	0	0	0	0	0	0	0	0	0	0	0	0	0	0	0	0	0	0	0	0	0	0	0
Alu	chr4:13426166	0	0	0	0	0	0	0	0	0	0	0	0	0	0	0	0	0	0	0	0	0	0	0	0	0	0	0	0	0	0	0	0	0	0	0	0	0	0	0	0	0	0	0	0	0	0	0	0	0	0	0	0	0	0	0	0	0	0	0	0	0	0	0	0	0	0	0	0	0	0	0	0	0	0	0	0	0.0125	0	0	0	0	0
Alu	chr4:13456721	0	0	0	0	0	0	0	0.0384615	0	0	0	0	0	0	0	0	0	0	0	0	0	0	0	0	0	0	0	0	0	0	0	0	0	0	0	0	0	0	0	0	0	0	0	0	0	0	0	0	0	0	0	0	0	0	0	0	0	0	0	0	0	0	0	0	0	0	0	0	0	0	0	0	0	0	0	0	0	0	0	0	0	0
Alu	chr4:13469255	0	0	0	0	0	0	0	0	0	0	0	0	0	0	0	0	0	0	0	0	0	0	0	0	0	0	0	0	0	0	0	0	0	0	0	0	0	0	0.00423729	0	0	0	0	0	0	0	0	0	0	0	0	0	0	0	0	0	0	0	0	0	0	0	0	0	0	0	0	0	0	0	0	0	0	0	0	0	0	0	0	0	0	0
Alu	chr4:13473403	0	0	0	0	0	0	0	0	0	0	0	0	0	0	0	0	0	0	0	0	0	0	0	0	0	0	0	0	0	0	0	0	0	0	0	0	0	0	0	0	0	0	0	0	0	0	0	0	0	0	0	0	0	0	0	0	0	0	0.0042735	0	0	0	0	0	0	0	0	0	0	0	0	0	0	0	0	0	0	0	0	0	0.013986	0
Alu	chr4:13699115	0	0	0	0	0	0	0	0	0	0	0	0	0	0	0	0	0	0	0	0	0	0	0	0	0	0	0	0	0	0	0	0	0	0	0	0	0	0	0	0	0	0	0	0	0	0	0	0	0	0	0	0	0	0	0	0	0	0	0.0042735	0	0	0	0	0	0	0	0	0	0	0	0	0	0	0	0	0	0	0	0	0	0	0
Alu	chr4:13831085	0	0	0	0	0	0	0	0.0641026	0	0	0	0	0	0.00314465	0	0.00357143	0	0	0	0	0	0	0	0	0	0	0	0.00955414	0	0	0	0	0	0	0.00373134	0	0	0	0	0	0	0	0	0	0	0.003125	0	0	0	0	0	0	0.00485437	0	0	0	0.00931677	0	0.0042735	0	0	0	0	0	0	0	0	0	0	0	0	0	0	0	0	0	0	0	0	0	0	0
Alu	chr4:14053172	0	0	0	0	0	0	0	0	0	0	0	0	0	0	0	0	0	0	0	0	0	0	0	0	0	0	0	0	0	0	0	0	0	0	0	0	0	0	0	0	0	0	0	0	0	0	0	0	0	0	0	0	0	0	0	0	0	0	0	0	0	0	0	0.00316456	0	0	0	0	0	0	0	0	0	0	0	0	0	0	0	0	0	0
Alu	chr4:14067570	0	0	0	0	0	0	0	0.0128205	0	0	0	0	0	0	0	0	0	0	0	0	0	0	0	0	0	0	0	0	0	0	0	0	0	0	0	0	0	0	0	0	0	0	0	0	0	0	0	0	0	0	0	0	0	0	0	0	0	0	0	0	0	0	0	0	0	0	0	0	0	0	0	0	0	0	0	0	0	0	0	0	0	0
Alu	chr4:14085421	0.0280899	0	0.0227273	0.00625	0.0833333	0.00757576	0.0234375	0.128205	0.0806452	0.117089	0.11413	0.0350877	0.108108	0.141509	0.0714286	0.132143	0.0277778	0.0915493	0.0298507	0.0194805	0.025641	0.0486111	0.125	0.05	0.0897436	0.113208	0.127451	0.184713	0.109375	0.0555556	0.06	0.0321101	0.01	0.103306	0.100746	0.0102041	0.0569106	0.078125	0.0720339	0.0517241	0.0899281	0.0757576	0.0625	0.0520833	0.144628	0.090625	0.105096	0.112903	0.10241	0.0792683	0.05625	0.078125	0.0873786	0.0792079	0.0428571	0.0517241	0.0838509	0.0819672	0.0811966	0.0956522	0.120968	0.1	0.151163	0.18038	0.0666667	0.0769231	0.0227273	0.152174	0.101351	0.052795	0.0479452	0.0895522	0.108974	0.0948276	0.114754	0.0138889	0.125	0.025641	0.020202	0	0.00699301	0.0208333
Alu	chr4:14271238	0	0	0	0	0	0	0	0	0	0	0	0	0	0	0	0	0	0	0	0	0	0	0	0	0	0	0	0	0	0	0	0	0	0	0	0	0	0	0	0	0	0	0	0	0	0	0	0	0	0	0	0	0	0	0	0	0	0	0	0	0	0	0	0	0	0	0	0	0	0	0	0	0	0	0	0	0	0	0	0	0.0034965	0
Alu	chr4:14275635	0	0	0	0	0	0	0	0	0	0	0	0	0	0.00628931	0	0	0	0	0	0	0	0	0	0	0	0	0	0	0	0	0	0	0	0	0	0	0	0	0	0	0	0	0	0	0	0	0	0	0	0	0	0	0	0	0	0	0	0	0	0	0	0	0	0	0	0	0	0	0	0	0	0	0	0	0	0	0	0	0	0	0	0
Alu	chr4:14369566	0	0	0	0	0	0	0	0	0	0	0	0	0	0	0	0.00357143	0	0	0	0	0	0	0	0	0	0	0	0.0318471	0.00625	0	0	0	0	0	0.00373134	0	0	0	0.00423729	0	0	0	0	0	0.00413223	0	0	0	0	0	0	0.0078125	0.00485437	0.00495049	0	0	0	0	0	0	0	0	0	0	0	0	0	0.0217391	0	0.00621118	0	0	0	0	0	0.0138889	0	0	0	0	0	0
Alu	chr4:14451049	0	0	0	0	0	0	0	0	0	0	0	0	0	0	0	0	0	0	0	0	0	0	0	0	0	0	0	0	0	0	0	0	0	0	0	0	0.00406504	0	0.00423729	0	0	0	0	0	0	0	0	0	0	0	0	0	0	0	0	0	0	0	0	0	0	0	0	0	0	0	0	0	0	0	0	0	0	0	0	0	0	0	0.00505051	0	0	0
Alu	chr4:14608606	0	0	0	0	0	0	0	0	0	0	0	0	0	0	0	0	0	0	0	0	0	0	0	0	0	0	0	0	0	0	0	0	0	0	0	0	0	0	0	0	0	0	0	0	0.00413223	0	0	0	0	0	0	0	0	0	0	0	0	0	0	0	0	0	0	0	0	0	0	0	0	0	0	0	0	0	0	0	0	0	0	0	0	0
Alu	chr4:14683973	0	0	0	0	0	0	0	0	0	0	0	0	0	0	0	0	0	0	0	0	0	0	0	0	0	0	0	0	0	0	0	0	0	0	0	0	0	0	0	0	0	0	0	0	0	0	0.00318471	0	0	0	0	0	0	0	0	0	0	0	0	0	0	0	0	0	0	0	0	0	0	0	0	0	0	0	0	0	0	0	0	0	0	0
Alu	chr4:14937661	0	0	0	0	0	0	0	0	0	0	0	0	0	0	0	0	0	0	0	0	0	0	0	0	0	0	0	0	0	0	0	0	0	0	0	0	0	0	0	0	0	0	0	0	0	0	0	0	0	0	0	0	0	0	0	0	0	0	0	0	0	0	0	0	0	0	0	0	0	0.00310559	0	0	0	0	0	0	0	0.00854701	0	0.0362903	0	0
Alu	chr4:14945461	0	0	0	0	0	0	0	0	0	0	0	0	0	0	0	0	0	0	0	0	0	0	0	0	0	0	0	0	0	0	0	0	0	0	0	0	0	0	0	0	0	0	0	0	0	0	0	0	0	0	0	0	0	0	0	0	0	0	0	0	0	0	0	0	0	0	0	0	0	0	0	0	0	0	0	0	0	0.0042735	0	0	0	0
Alu	chr4:14988871	0	0	0	0	0	0	0	0	0	0	0	0	0	0	0	0	0	0	0	0	0	0	0	0	0	0	0	0	0	0	0	0	0	0	0	0	0	0	0	0	0	0	0	0	0	0	0	0	0	0	0.009375	0	0	0	0	0	0	0	0	0	0	0	0	0	0	0	0	0	0	0	0	0	0	0	0	0	0	0	0	0	0	0
Alu	chr4:14994778	0.157303	0.166667	0.164773	0.165625	0.0625	0.113636	0.148438	0.0512821	0.112903	0.193038	0.146739	0.175439	0.148649	0.163522	0.142857	0.189286	0.388889	0.176056	0.11194	0.233766	0.282051	0.256944	0.125	0.2	0.137821	0.198113	0.166667	0.143312	0.2	0.222222	0.153333	0.137615	0.09	0.173554	0.126866	0.163265	0.231707	0.160156	0.110169	0.159483	0.118705	0.234848	0.25	0.125	0.123967	0.134375	0.181529	0.112903	0.120482	0.152439	0.153125	0.109375	0.11165	0.128713	0.0714286	0.189655	0.0776398	0.131148	0.0854701	0.104348	0.0725806	0.1	0.205426	0.21519	0.1	0.192308	0.0681818	0.108696	0.0945946	0.108696	0.130137	0.0671642	0.0961538	0.0862069	0.122951	0.0833333	0.0875	0.119658	0.0707071	0.0282258	0.0594406	0.125
Alu	chr4:15098373	0	0	0	0	0	0	0	0	0	0	0.0326087	0	0	0.00628931	0	0.00714286	0	0	0	0.00649351	0	0	0	0	0	0	0	0	0	0	0	0.00917431	0	0.00413223	0.00373134	0	0	0	0	0.00431034	0.00359712	0.00757576	0	0	0	0	0	0	0	0	0	0	0.00485437	0.00495049	0.0142857	0	0	0	0.0042735	0.00434783	0	0	0	0	0	0	0	0	0	0.00310559	0	0	0.00641026	0	0	0	0.0125	0	0	0	0	0
Alu	chr4:15231301	0	0	0	0	0	0	0	0	0	0	0	0	0	0	0	0.00714286	0	0.0140845	0	0	0	0	0	0	0	0	0	0	0	0	0	0	0	0	0.00373134	0	0	0	0	0	0	0	0	0	0	0	0	0	0	0	0.003125	0	0	0.00990099	0	0.012931	0.00621118	0	0	0.00434783	0.00806452	0	0	0	0	0	0	0	0	0	0.0136986	0.00746269	0	0	0	0	0	0	0	0	0	0
Alu	chr4:15342504	0	0	0	0	0	0	0	0	0	0	0	0	0	0	0	0	0	0	0	0	0	0	0	0	0	0	0	0	0	0	0	0	0	0	0.00373134	0	0	0	0	0	0	0	0	0	0	0	0	0	0	0	0	0	0	0	0	0	0	0	0	0	0	0	0	0	0	0	0	0	0	0	0	0	0	0	0	0	0	0	0	0	0	0
Alu	chr4:15378572	0	0	0	0	0	0	0	0	0	0	0	0	0	0	0	0	0	0	0	0	0	0	0	0	0	0	0	0	0	0	0	0	0	0	0	0	0	0	0	0	0	0	0	0	0	0	0	0	0	0	0	0	0	0.00495049	0	0	0	0	0	0	0	0	0	0	0	0	0	0	0	0	0	0	0	0	0	0	0	0	0	0	0	0
