## Supplemental Tables for "Population-Scale Landscape of Mobile Element Insertions Across 82 Diverse Indian Populations" (part 95 of 102)

### Sheet: S14 (continued)
TE Type	Variant	AA_EPL_1_01_AF	AA_EPL_1_02_AF	AA_EPL_1_03_AF	AA_EPL_1_04_AF	AA_NDN_1_01_AF	AA_NER_1_01_AF	AA_SCH_1_01_AF	CAO_AF	DR_ECP_2_01_AF	DR_ECP_2_02_AF	DR_ECP_2_03_AF	DR_ECP_2_04_AF	DR_ECP_2_05_AF	DR_ECP_2_06_AF	DR_ECP_2_07_AF	DR_ECP_2_08_AF	DR_EGH_1_01_AF	DR_EGH_2_01_AF	DR_EPL_1_01_AF	DR_EPL_1_02_AF	DR_EPL_1_03_AF	DR_NGH_1_01_AF	DR_NGH_1_02_AF	DR_SDN_2_01_AF	DR_SDN_2_02_AF	DR_SDN_2_03_AF	DR_WCP_2_01_AF	DR_WCP_2_02_AF	DR_WCP_2_03_AF	DR_WGH_1_01_AF	DR_WGH_1_02_AF	IE_BPV_2_01_AF	IE_CHR_1_01_AF	IE_ECP_2_01_AF	IE_ECP_2_02_AF	IE_EPL_1_01_AF	IE_EPL_2_01_AF	IE_ERP_2_01_AF	IE_ERP_2_02_AF	IE_ERP_2_03_AF	IE_ERP_2_04_AF	IE_NCH_1_01_AF	IE_NCH_1_02_AF	IE_NCH_1_03_AF	IE_NCH_2_01_AF	IE_NDN_2_01_AF	IE_NDN_2_02_AF	IE_NRP_2_01_AF	IE_NRP_2_02_AF	IE_NRP_2_03_AF	IE_NRP_2_04_AF	IE_NRP_2_05_AF	IE_NRP_2_06_AF	IE_NRP_2_07_AF	IE_NRP_2_08_AF	IE_NRP_2_09_AF	IE_NRP_2_10_AF	IE_NRP_2_11_AF	IE_NRP_2_12_AF	IE_NRP_2_13_AF	IE_SCH_1_01_AF	IE_WCP_2_01_AF	IE_WCP_2_02_AF	IE_WCP_2_03_AF	IE_WCP_2_04_AF	IE_WCP_2_05_AF	IE_WHR_1_01_AF	IE_WHR_1_02_AF	IE_WHR_2_01_AF	IE_WHR_2_02_AF	IE_WHR_2_03_AF	IE_WHR_2_04_AF	IE_WHR_2_05_AF	IE_WPL_1_01_AF	IE_WPL_2_01_AF	IE_WPL_2_02_AF	IE_WPL_2_03_AF	TB_BPV_1_01_AF	TB_BPV_1_02_AF	TB_NER_1_01_AF	TB_NER_2_01_AF	TB_WHR_1_01_AF
Alu	chr4:15711371	0	0	0	0	0	0	0	0	0	0	0	0	0	0	0	0	0	0	0	0	0	0	0	0	0	0	0	0	0	0	0	0	0	0	0	0	0	0	0	0	0	0	0	0	0	0	0	0	0	0	0	0	0	0	0	0	0	0	0	0	0	0	0	0.00632911	0	0	0	0	0	0	0	0	0	0	0	0	0	0	0	0	0	0
Alu	chr4:15990885	0	0	0	0	0	0	0	0	0	0	0	0	0	0	0	0	0	0	0	0	0	0	0	0	0	0	0	0	0	0	0	0	0	0	0	0	0	0	0	0	0	0	0	0	0	0	0	0	0	0	0	0	0	0	0	0	0	0	0	0	0	0	0	0	0	0	0	0	0	0	0	0	0	0	0	0	0	0	0	0.00403226	0	0
Alu	chr4:16035233	0	0	0	0	0	0	0	0	0	0	0	0	0	0	0	0	0	0	0	0	0	0	0	0	0	0	0	0	0	0	0	0.00458716	0	0	0	0	0	0	0	0	0	0	0	0	0	0	0	0	0	0	0	0	0	0	0	0	0	0	0	0	0	0	0	0	0	0	0	0	0	0	0	0	0	0	0	0	0	0	0	0	0	0
Alu	chr4:16072988	0	0	0	0	0	0	0	0	0	0	0	0	0	0	0	0	0	0	0	0	0	0	0	0	0	0	0	0	0	0	0	0	0	0	0	0	0	0	0	0	0	0	0	0	0.00413223	0	0	0	0	0	0	0	0	0	0	0	0	0	0	0	0	0	0	0	0	0	0	0	0	0	0	0	0	0	0	0	0	0	0	0	0	0
Alu	chr4:16319670	0	0	0	0	0	0	0	0	0	0	0	0	0	0	0	0	0	0	0	0	0	0	0	0	0	0	0	0	0	0	0	0	0	0	0	0	0	0.00390625	0	0	0	0	0	0	0	0	0	0	0	0	0	0	0	0	0	0	0	0	0	0	0	0	0	0	0	0	0	0	0	0	0	0	0	0	0	0	0	0	0	0	0	0
Alu	chr4:16380567	0	0	0	0	0	0	0	0	0	0	0	0	0	0	0	0	0	0.00704225	0	0	0	0	0	0	0	0	0	0	0	0	0	0	0	0	0	0	0	0	0	0	0	0	0	0	0	0	0	0	0	0	0	0	0	0	0	0	0	0	0	0	0	0	0	0	0	0	0	0	0	0	0	0	0	0	0	0	0	0	0	0	0	0
Alu	chr4:16519284	0	0	0	0	0	0	0	0	0	0	0	0	0	0	0	0	0	0	0	0	0	0	0	0	0	0	0	0	0	0	0	0	0	0	0	0	0	0	0	0	0	0	0	0	0	0	0	0	0	0	0	0.00390625	0	0	0	0	0.00310559	0	0	0	0	0	0	0	0	0	0	0	0.00675676	0	0.00684932	0	0	0	0	0	0	0	0	0	0	0
Alu	chr4:16534641	0	0	0	0	0	0	0	0	0	0	0.00543478	0.00877193	0	0	0	0	0	0	0.00746269	0	0	0	0	0	0	0.0188679	0	0	0	0	0	0	0	0	0	0	0	0	0	0	0	0	0	0	0	0	0	0	0	0	0	0	0	0	0	0	0	0	0	0	0	0	0.00387597	0	0	0	0	0	0	0	0	0	0	0	0	0	0	0	0	0	0	0
Alu	chr4:16578831	0	0	0	0	0	0	0	0	0	0	0	0	0	0	0	0	0	0	0	0	0	0	0	0	0	0	0	0	0	0	0	0	0	0	0	0	0	0	0	0	0	0	0	0	0	0	0	0	0	0	0	0	0	0	0	0	0	0	0	0	0	0	0	0	0	0	0	0	0	0	0	0	0	0	0	0	0	0	0	0	0	0
Alu	chr4:16721347	0	0	0	0	0	0	0	0	0	0	0	0	0	0	0	0	0	0	0	0	0	0	0	0	0	0	0	0	0	0	0	0	0	0	0	0	0	0	0	0	0	0	0	0	0	0	0	0	0	0	0	0	0.00485437	0	0	0	0	0	0	0	0	0	0	0	0	0	0	0	0	0	0	0	0	0	0	0	0	0	0	0	0	0
Alu	chr4:16726455	0	0	0	0	0	0	0	0.0641026	0	0	0	0	0	0	0	0	0	0	0	0	0	0	0	0	0	0	0	0	0	0	0	0	0	0	0	0	0	0	0	0	0	0	0	0	0	0	0	0	0	0	0	0	0	0	0	0	0	0	0	0	0	0	0	0	0	0	0	0	0	0	0	0	0	0	0	0	0	0	0	0	0	0
Alu	chr4:16748016	0.011236	0	0.0170455	0.040625	0.0416667	0.00757576	0	0	0	0	0	0	0	0	0	0.00357143	0.0555556	0	0.00746269	0	0.0512821	0	0	0	0	0	0	0	0.003125	0	0	0	0.01	0.00413223	0	0.0204082	0.0284553	0	0	0	0	0	0	0	0	0	0.00636943	0	0	0	0	0	0.00485437	0	0	0	0.00310559	0	0	0	0	0	0	0	0.00833333	0	0.0113636	0	0.0135135	0.00310559	0	0	0	0	0	0	0	0	0.020202	0.00806452	0.00699301	0
Alu	chr4:16941364	0	0	0	0	0	0	0	0	0	0	0	0	0	0	0	0	0	0	0	0	0	0	0	0	0	0	0	0	0	0	0	0	0	0	0.00373134	0	0	0	0	0	0	0	0	0	0	0	0	0	0	0	0	0	0	0	0	0	0	0	0	0	0	0	0	0	0	0	0	0	0	0	0	0	0	0	0	0	0	0	0	0	0	0
Alu	chr4:16993313	0	0	0	0	0	0.0151515	0	0	0	0	0	0	0	0	0	0	0	0	0	0	0	0	0	0	0	0	0	0	0	0	0	0	0	0	0	0	0	0.00390625	0	0	0	0	0	0	0	0	0	0	0	0	0	0	0	0.00495049	0	0	0	0	0	0	0	0	0	0	0	0	0	0	0	0	0	0	0	0	0	0	0	0	0	0.0282258	0	0
Alu	chr4:17149295	0.252809	0.181818	0.142045	0.15	0.145833	0.537879	0.125	0.0384615	0.16129	0.142405	0.0597826	0.149123	0.0810811	0.072327	0.0892857	0.15	0.166667	0.15493	0.0970149	0.0714286	0.0384615	0.25	0.194444	0.15	0.0897436	0.160377	0.0882353	0.0605096	0.103125	0.2	0.173333	0.256881	0.42	0.0826446	0.100746	0.153061	0.130081	0.152344	0.131356	0.155172	0.0935252	0.151515	0.0625	0.0520833	0.115702	0.121875	0.130573	0.083871	0.108434	0.0914634	0.0875	0.105469	0.106796	0.113861	0.142857	0.12931	0.102484	0.0983607	0.123932	0.16087	0.0645161	0.06	0.0813954	0.0949367	0.0916667	0.0384615	0.0681818	0.130435	0.108108	0.121118	0.109589	0.0522388	0.0897436	0.137931	0.180328	0.277778	0.1	0.418803	0.318182	0.362903	0.36014	0.0625
Alu	chr4:17198327	0	0	0	0	0	0	0	0.0641026	0	0	0	0	0	0	0	0	0	0	0	0	0	0	0	0	0	0	0	0	0	0	0	0	0	0	0	0	0	0	0	0	0	0	0	0	0	0	0	0	0	0	0	0	0	0	0	0	0	0	0	0	0	0	0	0	0	0	0	0	0	0	0	0	0	0	0	0	0	0	0	0	0	0
Alu	chr4:17269611	0	0	0	0	0	0	0	0	0	0	0.00543478	0	0	0	0	0	0	0	0	0	0	0	0	0	0	0	0	0	0	0	0	0	0	0	0	0	0	0	0	0	0	0	0	0	0	0	0	0	0	0	0	0	0	0	0	0	0	0	0	0	0	0	0	0	0	0	0	0	0	0	0	0	0	0	0	0	0	0	0	0	0	0
Alu	chr4:17293941	0	0	0	0	0	0	0	0	0	0	0	0	0	0	0	0	0	0.00704225	0	0	0	0	0	0	0	0	0	0	0	0	0	0	0	0	0	0	0	0	0	0	0	0	0	0	0	0	0	0	0	0	0	0	0	0	0	0	0	0	0	0	0	0	0	0	0	0	0	0	0	0	0	0	0	0	0	0	0	0	0	0	0	0
Alu	chr4:17325722	0	0	0	0	0	0	0	0	0	0	0	0	0	0	0	0	0	0	0.00746269	0	0	0	0	0	0	0	0	0	0	0	0	0	0	0	0	0	0	0	0	0	0	0	0	0	0	0	0	0	0	0	0	0	0	0	0	0	0	0	0	0	0	0	0	0	0	0	0	0	0	0	0	0	0	0	0	0	0	0	0	0	0	0
Alu	chr4:17455874	0	0	0	0	0	0	0	0	0	0	0	0	0	0	0	0	0	0	0	0	0	0	0	0	0	0	0	0	0	0	0	0	0	0	0	0	0	0	0	0	0	0	0	0	0	0	0	0	0	0	0	0	0	0	0	0	0	0	0	0	0	0	0	0.00316456	0	0	0	0	0	0	0	0	0	0	0	0	0	0	0	0	0	0
Alu	chr4:17505818	0	0	0	0	0	0	0	0	0	0	0	0	0	0	0	0	0	0	0	0	0	0	0	0	0	0	0	0	0	0	0	0	0	0	0	0	0	0	0	0	0	0	0	0	0	0	0	0	0	0	0	0	0	0	0	0	0.00310559	0	0	0	0	0	0	0	0	0	0	0	0	0	0	0	0	0	0	0	0	0	0	0	0	0
Alu	chr4:17793760	0	0	0	0	0	0	0	0	0	0	0	0	0	0	0	0	0	0	0	0	0	0	0	0	0	0	0	0	0	0	0	0	0	0	0	0	0	0	0	0	0	0	0	0	0	0	0	0	0	0	0.003125	0	0	0	0	0	0	0	0	0	0	0	0	0	0	0	0	0	0	0	0	0	0	0	0	0	0	0	0	0	0	0
Alu	chr4:17806908	0	0	0	0	0	0	0	0	0	0	0	0	0	0	0	0	0	0	0	0	0	0	0	0	0	0	0	0	0	0	0	0	0	0	0	0	0	0	0.00847458	0	0	0	0	0	0	0	0	0.00322581	0	0	0	0	0	0	0	0	0	0	0	0	0	0	0	0	0	0	0	0	0	0	0	0	0	0	0	0	0	0	0.00505051	0	0	0
Alu	chr4:18082972	0	0	0	0	0	0	0	0	0	0	0	0	0	0	0	0	0	0	0	0	0	0	0	0	0	0	0	0	0	0	0	0	0	0	0	0	0	0	0	0	0	0	0	0	0	0	0	0	0	0	0	0	0	0	0	0	0.00310559	0	0	0	0	0	0	0	0	0	0	0	0	0	0	0	0	0	0	0	0	0	0	0	0	0
Alu	chr4:18094598	0	0	0	0	0	0	0	0	0	0	0	0	0	0	0	0	0	0	0	0	0	0	0	0	0	0	0	0	0	0	0	0	0	0	0.00373134	0	0	0	0	0	0	0	0	0	0	0	0	0	0	0	0	0	0	0	0	0	0	0	0	0	0	0	0	0	0	0	0	0	0	0	0	0	0	0	0	0	0	0	0	0	0	0
Alu	chr4:18170821	0	0	0	0	0	0	0	0	0	0	0	0	0	0	0.0178571	0	0	0	0	0	0	0	0	0	0	0	0	0	0	0	0	0	0	0	0	0	0	0	0	0	0	0	0	0	0	0	0	0	0	0	0	0	0	0	0	0	0	0	0	0	0	0	0	0	0	0	0	0	0	0	0	0	0	0	0	0	0	0	0	0	0	0
Alu	chr4:18303623	0	0	0	0	0	0	0	0	0	0	0	0	0	0	0	0	0	0	0	0	0	0	0	0	0	0	0	0	0	0	0	0	0.01	0	0	0	0	0	0	0	0	0	0	0	0	0	0	0	0	0	0	0	0	0	0	0	0	0	0	0	0	0	0	0	0	0	0	0	0	0	0	0	0	0	0	0	0	0	0	0	0	0
Alu	chr4:18321518	0	0	0	0	0	0	0	0	0	0	0	0	0	0	0	0	0	0	0	0	0	0	0	0	0	0	0	0	0	0	0	0	0	0	0	0	0	0	0	0	0	0	0	0	0	0	0	0	0	0	0	0	0	0	0	0	0	0	0	0	0	0	0	0	0	0	0	0	0	0	0	0	0	0	0	0.0138889	0	0	0	0	0	0
Alu	chr4:18362421	0	0	0	0	0	0	0	0	0	0	0	0	0	0	0	0	0	0	0	0	0	0	0	0	0	0	0	0	0	0	0	0	0	0	0	0	0	0	0	0	0	0	0	0	0	0	0	0	0.0060241	0	0	0	0	0	0	0	0	0	0	0	0	0	0	0	0	0	0	0	0	0	0	0	0	0	0	0	0	0	0	0	0	0
Alu	chr4:18392695	0	0	0	0	0	0	0	0	0	0	0	0.00877193	0	0	0	0	0	0	0.0223881	0	0	0	0	0	0	0	0	0	0	0	0	0	0	0	0	0	0	0	0	0	0	0	0	0	0	0	0	0	0	0	0	0	0	0	0	0	0	0	0	0	0	0	0	0	0	0	0	0	0	0	0	0	0	0	0.00819672	0	0	0	0	0	0	0
Alu	chr4:18421412	0	0	0	0	0	0	0	0	0	0	0	0	0	0	0	0	0	0	0	0	0	0	0	0	0	0	0	0	0	0	0	0	0	0	0	0	0.00406504	0	0	0	0	0	0	0	0	0	0	0	0	0	0	0	0	0	0	0	0	0	0	0	0	0	0	0	0	0	0	0	0	0	0	0	0	0	0	0	0	0	0	0	0	0
Alu	chr4:18457422	0.0224719	0.0151515	0.0113636	0.0125	0	0.00757576	0.0078125	0.0128205	0.016129	0.0537975	0.0217391	0.0263158	0.0135135	0.0188679	0	0.0178571	0	0.0211268	0.0373134	0.0454545	0.0576923	0.0625	0.00694444	0	0.0352564	0.0377358	0.0228758	0.0191083	0.028125	0	0.0266667	0.0275229	0.01	0.0289256	0.0298507	0.0204082	0.0650406	0.0507812	0.0254237	0.0215517	0.0323741	0.0151515	0	0.0208333	0.0289256	0.0375	0.0414013	0.0258065	0.0421687	0.0121951	0.0125	0.0195312	0.0339806	0.0445545	0.0142857	0.0301724	0.0403727	0.0245902	0.0299145	0.0304348	0.00806452	0.04	0.0503876	0.0126582	0.00833333	0.0384615	0.0113636	0.0217391	0.00675676	0.0186335	0.00684932	0.0373134	0.025641	0.0258621	0.0737705	0.0694444	0	0.017094	0.0454545	0.00403226	0.027972	0
Alu	chr4:18462925	0	0	0	0	0	0	0	0	0	0	0	0.00877193	0	0	0	0	0	0	0	0	0	0	0	0	0	0	0	0	0	0	0	0	0	0	0	0	0	0	0	0	0	0	0	0	0	0	0	0	0	0	0	0	0	0	0	0	0	0	0	0	0	0	0	0	0	0	0	0	0	0	0	0	0	0	0	0	0	0	0	0	0	0
Alu	chr4:18471025	0	0	0	0	0	0	0	0.0512821	0	0	0	0	0	0	0	0	0	0	0	0	0	0	0	0	0	0	0	0.00636943	0.00625	0	0	0	0	0	0	0	0	0	0	0	0.00359712	0	0	0	0	0	0	0	0.0180723	0	0	0.00390625	0	0	0	0.00431034	0.00310559	0	0	0	0	0	0.00775194	0	0	0	0	0	0	0	0	0	0	0	0	0	0	0	0	0	0	0
Alu	chr4:18540082	0	0	0	0	0	0	0	0	0	0	0	0	0	0	0	0	0	0	0	0	0	0	0	0	0	0	0	0	0	0	0	0	0	0	0	0	0	0	0	0	0	0	0	0	0	0	0	0	0	0	0	0	0	0	0	0.00431034	0	0	0	0	0	0	0.00387597	0	0	0	0	0	0	0	0	0	0	0	0	0	0	0	0	0	0	0
Alu	chr4:18596451	0	0	0	0	0	0	0	0	0	0	0	0	0	0	0	0	0	0	0	0	0	0	0	0	0	0	0	0	0	0	0	0	0	0	0	0	0	0	0	0	0	0	0	0	0	0	0	0	0	0	0	0	0	0	0	0	0	0	0	0	0	0	0	0	0	0	0	0	0	0	0	0	0	0	0	0	0	0	0	0	0.00699301	0
Alu	chr4:18835386	0	0	0	0	0	0	0	0	0	0	0	0	0	0	0	0	0	0	0	0	0	0	0	0	0	0	0	0	0	0	0	0	0	0	0	0	0	0	0	0	0	0	0	0	0	0	0	0	0	0	0	0.00390625	0	0	0	0	0	0	0	0	0	0	0	0	0	0	0	0	0	0	0	0	0	0	0	0	0	0	0	0	0	0
Alu	chr4:18861567	0.0224719	0.030303	0.00568182	0	0.0416667	0.0151515	0.015625	0	0.016129	0.00949367	0.0163043	0.00877193	0	0.0157233	0	0.0107143	0.0277778	0.028169	0.00746269	0.0324675	0	0	0.0833333	0	0.0160256	0	0	0.00636943	0.00625	0.0111111	0	0.0137615	0.07	0.0206612	0.00373134	0.0102041	0	0.0117188	0.0169492	0.0172414	0.0107914	0	0	0.0208333	0	0.009375	0.00636943	0.00967742	0.0120482	0	0.003125	0	0	0.00495049	0	0	0.015528	0.00819672	0.0128205	0	0	0	0.00387597	0	0	0.0384615	0.0113636	0	0.0135135	0.0279503	0.0547945	0.0223881	0.025641	0	0.00819672	0	0.05	0.0384615	0.0252525	0.0483871	0.0629371	0
Alu	chr4:18905401	0	0	0	0	0	0	0	0	0	0	0	0	0	0	0	0	0	0	0	0	0	0	0	0	0	0	0	0	0	0	0	0	0	0	0	0	0	0	0	0	0	0	0	0	0	0	0	0	0	0	0	0	0	0	0	0	0.00310559	0	0	0	0	0	0	0	0	0	0	0	0	0	0	0	0	0	0	0	0	0	0	0	0	0
Alu	chr4:18992869	0	0	0	0	0	0	0	0	0	0	0	0	0	0	0	0	0	0	0	0	0	0	0	0	0.00320513	0	0	0	0	0	0	0	0	0	0	0	0	0	0	0	0	0	0	0	0	0	0	0	0	0	0	0	0	0	0	0	0	0	0	0	0	0	0	0	0	0	0	0	0	0	0	0	0	0	0	0	0	0	0	0	0	0
Alu	chr4:19004479	0	0	0	0	0	0	0	0	0	0	0	0	0	0	0	0	0	0	0	0	0	0	0	0	0	0	0	0	0	0	0	0	0	0	0	0	0	0	0	0	0	0	0	0	0	0	0	0	0	0	0	0	0.00485437	0	0	0	0	0	0.0042735	0	0	0	0.0193798	0	0	0	0	0	0	0	0	0	0	0	0	0	0	0	0	0	0	0
Alu	chr4:19008427	0.0617978	0.030303	0.0454545	0.0345912	0.0833333	0.00757576	0.046875	0.0128205	0.0806452	0.0886076	0.0923913	0.0964912	0.0945946	0.072327	0.107143	0.114286	0.0833333	0.0774648	0.0298507	0.025974	0.0384615	0.0486111	0.0347222	0.133333	0.105769	0.0943396	0.0882353	0.130573	0.08125	0.0555556	0.0933333	0.0366972	0.03	0.0661157	0.0485075	0.0816327	0.00813008	0.0625	0.0635593	0.0387931	0.0431655	0.030303	0.0625	0.0520833	0.0950413	0.109375	0.0859873	0.083871	0.120482	0.109756	0.084375	0.0859375	0.0728155	0.108911	0.1	0.0991379	0.0993789	0.114754	0.0811966	0.0608696	0.0645161	0.16	0.112403	0.0506329	0.0916667	0.0384615	0.0568182	0.0869565	0.0675676	0.068323	0.0479452	0.0820896	0.0705128	0.12931	0.114754	0.0416667	0.0625	0.0213675	0.0252525	0	0.041958	0.104167
Alu	chr4:19141482	0	0	0	0	0	0	0	0	0	0	0	0	0	0	0	0	0	0	0	0	0	0	0	0	0	0	0	0	0	0	0	0	0	0	0	0	0	0	0	0	0	0	0	0	0	0	0	0	0	0	0	0	0	0	0	0	0	0	0	0	0	0	0	0	0	0	0	0	0	0	0	0	0	0	0	0	0	0	0	0	0.00699301	0
Alu	chr4:19163500	0	0	0	0	0	0	0	0	0	0	0	0	0	0	0	0	0	0.00704225	0	0	0	0	0	0	0	0	0	0	0	0	0	0	0	0	0	0	0	0	0	0	0	0	0	0	0	0	0	0	0	0	0	0	0	0	0	0	0	0	0	0	0	0	0	0	0	0	0	0	0	0	0	0	0	0	0	0	0	0	0	0	0	0
Alu	chr4:19220493	0.0505618	0.0757576	0.107955	0.04375	0.0416667	0.00757576	0.09375	0.0384615	0.0483871	0.174051	0.0923913	0.0526316	0.027027	0.116352	0.0892857	0.0821429	0	0.105634	0.0597015	0.142857	0.0769231	0	0.173611	0.0333333	0.0673077	0.122642	0.107843	0.0987261	0.071875	0.211111	0.113333	0.0321101	0.04	0.0826446	0.108209	0.0918367	0.0813008	0.0625	0.0932203	0.0646552	0.0863309	0.0606061	0.0625	0.09375	0.123967	0.08125	0.0764331	0.0870968	0.0481928	0.0731707	0.059375	0.078125	0.101942	0.0594059	0.0142857	0.0775862	0.0745342	0.0901639	0.0598291	0.0565217	0.0403226	0.06	0.0620155	0.129747	0.0583333	0.153846	0.125	0.0434783	0.0810811	0.0745342	0.0547945	0.11194	0.0641026	0.12931	0.057377	0.0694444	0.025	0.0512821	0.040404	0	0.027972	0.0833333
Alu	chr4:19302615	0	0.0606061	0.0170455	0.015625	0	0.0984849	0.0078125	0.0512821	0	0	0	0	0	0	0	0	0.0277778	0	0	0	0.0128205	0	0	0	0	0	0	0.0127389	0.003125	0	0	0.0779817	0.03	0.00413223	0	0.0102041	0	0.00390625	0.00423729	0.00431034	0	0	0	0.0104167	0	0.00625	0	0.00967742	0	0.00609756	0	0.00390625	0	0.00495049	0	0	0.00310559	0	0.00854701	0	0	0	0.00775194	0	0.0166667	0	0.0795455	0	0.0135135	0.0248447	0.0136986	0.0149254	0.00641026	0	0	0	0	0.183761	0.171717	0.16129	0.202797	0.0416667
Alu	chr4:19646909	0	0	0	0	0	0	0	0	0	0	0	0	0	0	0	0	0	0	0	0	0	0	0	0	0	0	0	0	0	0	0	0	0	0	0	0	0	0	0	0	0	0	0	0	0	0	0	0	0	0	0	0	0	0	0	0	0	0	0	0	0	0	0	0	0	0	0	0	0	0	0	0	0	0	0	0	0	0	0	0.00403226	0	0
Alu	chr4:19698253	0	0	0	0	0	0	0.0078125	0	0	0	0	0	0	0	0	0	0	0	0	0	0	0	0	0	0	0	0	0	0	0	0	0	0	0	0	0	0	0	0	0	0	0	0	0	0	0	0	0	0	0	0	0	0	0	0	0	0	0	0	0	0	0	0	0	0	0	0	0	0	0	0	0	0	0	0	0	0	0	0	0	0	0
Alu	chr4:19953083	0	0	0	0	0	0	0	0	0	0	0	0	0	0	0	0	0	0	0	0	0	0	0	0	0	0	0	0	0	0	0	0	0	0	0	0	0	0	0	0	0	0	0	0	0	0	0	0.016129	0	0	0	0	0	0	0	0	0	0	0	0	0	0	0	0	0	0	0	0	0	0	0	0	0	0	0.0163934	0	0	0	0	0	0	0
Alu	chr4:19975435	0	0	0	0	0	0	0	0	0	0	0	0	0	0	0	0	0	0	0	0	0	0	0.0277778	0	0	0	0.00326797	0	0	0	0	0	0	0	0	0	0	0	0	0	0	0	0	0	0	0	0	0	0	0	0	0	0	0	0	0	0	0	0	0	0	0	0	0	0	0	0	0	0	0	0	0	0	0	0	0	0	0	0	0	0	0
Alu	chr4:20003129	0	0	0	0	0	0	0	0	0	0	0	0.00877193	0	0	0	0	0	0	0	0	0	0	0	0	0	0	0	0	0	0	0	0	0	0	0	0	0	0	0	0	0	0	0	0	0	0	0	0	0	0	0	0	0	0	0	0	0	0	0	0	0	0	0	0	0	0	0	0	0	0	0	0	0	0	0	0	0	0	0	0	0	0
Alu	chr4:20117314	0	0	0	0	0	0	0	0	0	0	0	0	0	0	0	0	0	0	0	0	0	0	0.0555556	0	0	0	0	0	0	0	0	0	0	0	0	0	0	0	0	0	0	0	0	0	0	0	0	0	0	0	0	0	0	0	0	0	0	0	0	0	0	0	0	0	0	0	0	0	0	0	0	0	0	0	0	0	0	0	0	0	0	0
Alu	chr4:20202843	0	0	0	0	0	0.00757576	0	0	0	0	0	0	0	0	0	0	0	0	0	0	0	0	0	0	0	0	0	0	0	0	0	0	0	0	0	0	0	0.00390625	0	0	0	0	0	0	0	0	0	0	0	0	0	0	0	0	0	0	0	0	0	0	0	0	0	0	0	0	0	0	0	0	0	0	0	0	0	0	0	0.00854701	0.010101	0	0.0034965	0
Alu	chr4:20257432	0	0	0	0	0	0	0	0	0	0	0	0	0	0	0	0	0	0	0	0	0	0	0	0	0	0	0	0	0	0	0	0.00458716	0	0	0	0	0	0	0	0	0	0	0	0	0	0	0	0	0	0	0	0	0	0	0	0	0	0	0	0	0	0	0	0	0	0	0	0	0	0	0	0	0	0	0	0	0	0	0	0	0	0
Alu	chr4:20424128	0	0	0	0	0	0	0	0	0	0	0	0	0	0	0	0	0	0	0	0	0	0	0	0	0	0	0	0	0	0	0	0	0	0	0	0	0	0	0	0	0	0	0	0	0	0	0	0	0	0	0	0	0	0.00495049	0	0	0	0	0	0	0	0	0	0	0	0	0	0	0	0	0	0	0	0	0	0	0	0	0	0	0	0
Alu	chr4:20474644	0	0	0	0	0	0	0	0	0	0	0	0	0	0	0	0	0	0	0	0	0	0	0	0	0	0	0	0	0	0	0	0	0	0	0	0	0	0	0	0	0	0	0	0	0	0	0	0	0	0	0	0	0	0	0	0	0	0	0	0	0	0	0	0	0	0	0	0	0	0	0	0	0.00641026	0	0	0	0	0	0	0	0	0
Alu	chr4:20514734	0.0730337	0.0757576	0.142045	0.10625	0.0625	0.0984849	0.109375	0.0384615	0.0483871	0.0822785	0.048913	0.0964912	0.0405405	0.0943396	0.0714286	0.0607143	0.0277778	0.0774648	0.0597015	0.0974026	0.0576923	0.0625	0.0347222	0.0833333	0.0576923	0.0943396	0.0686275	0.117834	0.028125	0.0666667	0.08	0.0550459	0.03	0.0785124	0.0858209	0.0714286	0.0894309	0.113281	0.0720339	0.0387931	0.0719424	0.0530303	0.0625	0.09375	0.0330578	0.0875	0.0700637	0.16129	0.108434	0.0365854	0.06875	0.0703125	0.0728155	0.0990099	0.0857143	0.0560345	0.068323	0.106557	0.0512821	0.0913043	0.0725806	0.14	0.0658915	0.0506329	0.075	0.0769231	0.0340909	0.0869565	0.0743243	0.0869565	0.130137	0.0223881	0.0833333	0.0517241	0.0737705	0.138889	0.05	0.0811966	0.111111	0.0403226	0.0559441	0.104167
Alu	chr4:20546886	0	0	0	0	0	0	0	0	0	0	0.00543478	0	0	0	0	0	0	0	0	0	0	0	0	0	0.00320513	0	0	0	0	0	0	0	0	0	0	0	0	0	0	0	0	0	0	0	0	0.003125	0.00955414	0	0	0	0	0	0	0	0	0	0	0	0	0.00434783	0	0	0	0	0	0	0	0	0	0	0	0	0	0	0	0	0	0	0	0	0	0
Alu	chr4:20571744	0	0	0	0	0	0	0	0	0	0	0	0	0	0	0	0	0	0	0	0	0	0	0	0	0	0	0	0	0	0	0	0	0	0	0	0	0	0	0	0	0	0	0	0	0	0	0	0	0	0	0	0	0	0	0	0	0	0	0	0	0	0	0	0	0	0	0	0	0	0	0	0	0	0	0	0	0	0	0	0	0	0.0208333
Alu	chr4:20593257	0	0	0	0	0	0	0	0	0	0	0	0	0	0	0	0	0	0	0	0	0	0	0	0	0	0	0	0	0	0	0	0	0	0	0	0	0	0	0	0	0	0	0	0	0.00413223	0	0	0	0	0	0	0	0	0	0	0	0	0	0	0	0	0	0	0	0	0	0	0	0	0	0	0	0	0	0	0	0	0	0	0	0	0
Alu	chr4:20602374	0	0	0	0	0	0	0	0	0	0	0	0	0	0	0	0	0	0	0	0	0	0	0	0	0	0	0	0	0	0	0	0	0	0	0.00373134	0	0	0	0	0	0	0	0	0	0	0	0	0	0	0	0	0	0	0	0	0	0	0	0	0	0	0	0	0	0	0	0	0	0	0	0	0	0	0	0	0	0	0	0	0	0	0
Alu	chr4:20674321	0	0	0	0	0	0.00757576	0	0	0	0	0	0	0	0.00314465	0.0178571	0	0	0	0	0	0	0	0	0.0166667	0	0	0	0	0	0	0	0.00458716	0	0	0	0	0	0	0	0	0	0	0	0	0	0	0	0	0	0	0	0	0	0	0	0	0	0	0	0	0	0	0	0	0	0	0	0	0	0	0	0	0	0	0	0	0	0	0	0	0	0
Alu	chr4:20726505	0	0	0	0	0	0	0	0	0	0	0	0	0	0	0	0	0	0	0	0	0	0	0	0	0	0	0	0	0	0	0	0	0	0	0	0	0	0	0	0	0	0	0	0	0	0.003125	0	0	0	0.00609756	0	0	0	0	0	0	0	0	0	0	0	0	0	0	0	0	0	0	0	0	0	0	0	0	0	0	0	0	0	0	0	0
Alu	chr4:20770522	0	0	0	0	0	0	0	0	0	0	0	0	0	0	0	0	0	0	0	0	0	0	0	0	0	0	0	0	0	0	0	0	0	0	0	0	0	0	0	0	0	0	0	0.0104167	0	0	0	0	0	0	0	0	0	0	0	0	0	0	0	0	0	0	0	0	0	0	0	0	0	0	0	0	0	0	0	0	0	0	0	0	0	0
Alu	chr4:20835343	0.0224719	0	0	0	0	0	0	0	0	0.00316456	0	0.00877193	0.0135135	0.00314465	0	0.0142857	0	0.0140845	0	0.00649351	0	0	0	0	0.00320513	0	0.0196078	0.0127389	0.00625	0	0	0.00458716	0	0	0.0186567	0	0.00406504	0.00390625	0.00847458	0	0.00359712	0	0	0	0.0123967	0.009375	0.00955414	0	0.0060241	0	0.01875	0.00390625	0.0145631	0.00495049	0	0.00431034	0	0.0163934	0.0042735	0.00434783	0.016129	0.02	0	0	0	0.0384615	0	0	0.00675676	0.00310559	0	0.0149254	0	0	0	0	0	0	0	0	0	0.0833333
Alu	chr4:20895919	0	0	0	0	0	0	0	0	0	0	0	0	0	0	0	0	0	0.00704225	0	0	0	0	0	0	0	0	0	0	0	0	0	0	0	0	0	0	0	0	0	0	0	0	0	0	0	0	0	0	0	0	0	0	0	0	0	0	0	0	0	0	0	0	0	0	0	0	0	0	0	0	0	0	0	0	0	0	0	0	0	0	0	0
Alu	chr4:20935963	0	0	0	0	0	0	0	0	0	0	0	0	0	0	0	0	0	0	0	0	0	0	0	0	0	0	0	0	0	0	0	0	0	0.00413223	0	0	0	0	0	0	0	0	0	0	0	0	0	0.00645161	0	0	0	0	0	0	0	0	0.00310559	0	0	0	0	0	0	0	0	0	0	0	0	0	0	0	0	0	0	0	0	0	0	0	0	0
Alu	chr4:20946178	0.00561798	0.0151515	0.0170455	0.009375	0	0	0	0	0.0322581	0	0.00543478	0.00877193	0	0	0.0178571	0	0	0.0352113	0.0149254	0.0194805	0.00641026	0	0	0.0333333	0.00641026	0	0.00980392	0.00636943	0	0	0	0.00458716	0.04	0.00826446	0.00373134	0.0102041	0.0243902	0.0078125	0	0	0.0107914	0	0	0.0104167	0	0.00625	0	0	0	0.00609756	0.003125	0	0.00485437	0	0	0	0.00310559	0.0163934	0.0042735	0	0	0	0	0.00949367	0.0166667	0	0.0113636	0	0	0	0	0	0	0	0	0.0138889	0	0.00854701	0.00505051	0.016129	0.0034965	0
Alu	chr4:20961326	0	0	0	0	0	0.00757576	0	0	0	0	0	0	0	0	0	0	0	0	0	0	0	0	0	0	0	0	0	0	0	0	0	0	0	0	0	0	0	0	0	0	0	0	0	0	0	0	0	0	0	0	0	0	0	0	0	0	0	0	0	0	0	0	0	0	0	0	0	0	0	0	0	0	0	0	0	0	0	0	0	0	0	0
Alu	chr4:20976229	0	0	0	0	0	0	0	0	0	0	0	0	0	0	0	0	0	0	0	0	0	0	0	0	0	0	0	0	0	0	0	0	0	0	0	0	0	0	0.00423729	0	0	0	0	0	0	0	0	0	0	0	0	0	0	0	0	0	0	0	0	0	0	0	0	0	0	0	0	0	0	0	0	0	0	0	0	0	0	0	0	0	0	0
Alu	chr4:21216255	0	0	0	0	0	0	0	0	0	0	0	0	0	0	0	0	0	0	0	0	0	0	0	0	0	0	0	0	0	0	0	0	0	0	0	0	0	0	0	0	0	0	0	0	0	0	0	0	0	0	0	0	0	0	0	0	0	0	0.0042735	0	0	0	0	0	0	0	0	0	0	0	0	0	0	0	0	0	0	0	0	0	0	0
Alu	chr4:21245134	0	0	0	0	0	0	0	0	0	0	0	0	0	0	0	0	0	0	0	0	0	0	0	0	0.00320513	0	0	0	0	0	0	0	0	0	0	0	0	0	0	0	0	0	0	0	0	0	0	0	0	0	0	0	0	0	0	0	0	0	0	0	0	0	0	0	0	0	0	0	0	0	0	0	0	0	0	0	0	0	0	0	0	0
Alu	chr4:21783112	0.0505618	0.0606061	0.0340909	0.053125	0.0625	0.030303	0.03125	0.0512821	0.0322581	0.0221519	0.048913	0.0526316	0.0540541	0.0503145	0.0357143	0.0392857	0.0277778	0.0140845	0.0373134	0.038961	0.0384615	0	0	0.05	0.0480769	0.0377358	0.0522876	0.022293	0.053125	0	0.00666667	0.0504587	0.02	0.0247934	0.0522388	0.0510204	0.0121951	0.0390625	0.029661	0.0172414	0.0467626	0.0227273	0	0.0416667	0.0702479	0.025	0.0350318	0.0548387	0.0180723	0.0609756	0.04375	0.0390625	0.0436893	0.0445545	0.0571429	0.0603448	0.0559006	0.0737705	0.034188	0.026087	0.0322581	0.04	0.0271318	0.0379747	0.025	0	0.0795455	0.0217391	0.0472973	0.0310559	0.0410959	0.0373134	0.0128205	0.0431034	0.0327869	0	0.025	0.0128205	0	0.0282258	0.0104895	0.0208333
Alu	chr4:21938893	0	0	0	0	0	0	0	0	0	0	0	0	0	0	0	0	0	0	0	0	0	0	0	0	0	0	0	0	0.00625	0	0	0	0	0	0	0	0	0	0	0	0	0	0	0	0	0	0	0	0	0	0	0	0	0	0	0	0	0	0	0	0	0	0	0	0	0	0	0	0	0	0	0	0	0	0	0	0	0	0	0	0	0
Alu	chr4:21953700	0	0	0	0	0	0	0	0	0	0	0	0	0	0	0	0	0	0	0	0	0	0	0	0	0	0	0	0	0	0	0	0	0	0	0	0	0	0	0	0	0	0	0	0	0	0	0	0	0	0	0	0	0	0	0	0	0	0	0	0	0	0	0	0.00316456	0	0	0	0	0	0	0	0	0	0	0	0	0	0	0	0	0	0
Alu	chr4:22031283	0	0	0	0	0	0	0	0	0	0	0	0	0	0	0	0	0	0	0	0	0	0	0	0	0	0	0	0	0	0	0	0	0	0	0	0	0	0	0	0	0.00359712	0	0	0	0	0	0	0	0	0	0	0	0	0	0	0	0	0	0	0	0	0	0	0	0	0	0	0	0	0	0	0	0	0	0	0	0	0	0	0	0	0
Alu	chr4:22041589	0.308989	0.318182	0.346591	0.415625	0.520833	0.19697	0.359375	0.179487	0.354839	0.196203	0.282609	0.307018	0.283784	0.261006	0.25	0.246429	0.333333	0.302817	0.328358	0.415584	0.173077	0.3125	0.256944	0.383333	0.275641	0.254717	0.300654	0.130573	0.321875	0.322222	0.333333	0.243119	0.3	0.264463	0.354478	0.285714	0.276423	0.296875	0.241525	0.284483	0.255396	0.295455	0.3125	0.447917	0.409091	0.228125	0.315287	0.258065	0.246988	0.268293	0.2875	0.21875	0.247573	0.29703	0.171429	0.280172	0.319876	0.286885	0.299145	0.291304	0.443548	0.22	0.310078	0.291139	0.25	0.346154	0.227273	0.217391	0.222973	0.301242	0.315068	0.283582	0.333333	0.232759	0.319672	0.236111	0.375	0.183761	0.20202	0.133065	0.132867	0.1875
Alu	chr4:22092322	0	0	0	0	0	0	0	0	0	0	0	0	0	0	0	0	0	0	0	0	0	0	0	0	0	0	0.00326797	0	0	0	0	0	0	0	0	0	0	0	0	0	0	0	0	0	0	0	0	0	0	0	0	0	0	0	0	0	0	0	0	0	0	0	0	0	0	0	0	0	0	0	0	0	0	0	0	0	0	0	0	0	0	0
Alu	chr4:22139920	0	0	0	0	0	0	0	0	0	0	0	0	0	0	0	0	0	0	0.0223881	0	0	0	0	0	0	0	0	0	0	0	0	0	0	0	0	0	0	0	0	0	0	0	0	0	0	0	0	0	0	0	0	0	0	0	0	0	0	0	0	0	0	0	0	0	0	0	0	0	0	0	0	0	0	0	0	0	0	0	0	0	0	0
Alu	chr4:22315119	0	0	0	0	0	0	0	0	0	0	0	0	0	0	0	0	0	0	0	0	0	0	0	0	0	0	0	0	0	0	0	0	0	0	0	0	0	0	0	0	0	0	0	0	0	0	0	0	0	0	0	0	0	0	0	0	0	0	0	0	0	0	0	0	0	0	0	0	0	0	0	0	0	0	0.00819672	0	0	0	0	0	0	0
Alu	chr4:22332581	0	0	0	0	0	0	0	0	0	0	0	0	0	0	0	0	0	0	0	0	0	0	0	0	0	0	0	0	0	0	0	0	0	0	0.00373134	0	0	0.00390625	0	0	0	0	0	0	0	0	0	0	0	0	0.003125	0	0.00485437	0	0	0	0	0	0	0	0	0	0	0	0	0	0	0	0	0.015528	0.00684932	0	0	0	0	0	0	0.0042735	0	0	0.0034965	0
Alu	chr4:22414010	0	0	0	0	0	0	0	0.0128205	0	0	0	0	0	0	0	0	0	0	0	0	0	0	0	0	0	0	0	0	0	0	0	0	0	0	0	0	0	0	0	0	0	0	0	0	0	0	0	0	0	0	0	0	0	0	0	0	0	0	0	0	0	0	0	0	0	0	0	0	0	0	0	0	0	0	0	0	0	0	0	0	0	0
Alu	chr4:22459919	0	0	0	0	0	0	0	0.025641	0	0	0	0	0	0	0	0	0	0	0	0	0	0	0	0	0	0	0	0	0	0	0	0	0	0	0	0	0	0	0	0	0	0	0	0	0	0	0	0	0	0	0	0	0	0	0	0	0	0	0	0	0	0	0	0	0	0	0	0	0	0	0	0	0	0	0	0	0	0	0	0	0	0
Alu	chr4:22671357	0	0	0	0	0	0	0	0	0	0	0	0	0	0	0	0	0	0	0	0	0	0	0	0	0	0	0	0	0	0	0	0	0	0	0	0	0	0	0	0	0	0	0	0	0	0	0	0	0	0	0	0	0	0	0	0	0	0	0	0	0	0	0	0	0	0	0	0	0	0	0	0	0	0	0	0	0	0	0	0.00806452	0	0
Alu	chr4:23012448	0	0	0	0	0	0	0	0.0384615	0	0	0	0	0	0	0	0	0	0	0	0	0	0	0	0	0	0	0	0	0	0	0	0	0	0	0	0	0	0	0	0	0	0	0	0	0	0	0	0	0	0	0	0	0	0	0	0	0	0	0	0	0	0	0	0	0	0	0	0	0	0	0	0	0	0	0	0	0	0	0	0	0	0
Alu	chr4:23029097	0	0	0	0	0	0	0	0	0	0	0	0	0	0	0	0	0	0	0	0	0	0	0	0	0	0	0	0	0	0	0	0	0	0	0	0	0	0	0	0	0	0	0	0	0	0	0	0	0	0	0	0	0	0	0	0	0	0	0	0	0	0	0.00387597	0	0	0	0	0	0	0	0	0	0	0	0	0	0	0	0	0	0	0
Alu	chr4:23161636	0	0	0	0	0	0	0	0	0	0	0	0	0	0	0	0	0	0	0	0	0	0	0	0	0	0	0	0	0	0	0	0	0	0	0	0	0	0	0	0	0	0	0	0	0	0	0	0	0	0	0	0	0	0	0	0	0.00310559	0	0	0	0	0	0	0	0	0	0	0	0	0	0	0	0	0	0	0	0	0	0	0	0	0
Alu	chr4:23215551	0	0	0	0	0	0	0	0	0	0	0	0	0	0	0	0	0	0	0.00746269	0	0	0	0	0	0	0	0	0	0	0	0	0	0	0	0	0	0	0	0	0	0	0	0	0	0	0	0	0	0	0	0	0	0	0	0	0	0	0	0	0	0	0	0	0	0	0	0	0	0	0	0	0	0	0	0	0	0	0	0	0	0	0
Alu	chr4:23266415	0.0337079	0	0.0113636	0.003125	0	0	0.015625	0	0	0	0	0	0	0.00314465	0	0	0	0	0	0	0	0	0	0	0.00320513	0	0	0.00318471	0	0	0	0	0	0	0	0	0	0	0	0.00431034	0	0.0227273	0	0	0	0.009375	0.00318471	0	0	0	0.003125	0	0.00485437	0	0	0	0.00310559	0	0	0	0	0	0.00387597	0	0	0	0	0	0	0	0	0	0	0	0	0	0	0	0	0	0	0
Alu	chr4:23342821	0	0	0	0	0	0	0	0	0	0	0	0.00877193	0	0	0	0	0	0	0	0	0	0	0	0	0	0	0	0	0	0	0	0	0	0	0	0	0	0	0	0	0	0	0	0	0	0.003125	0	0	0	0	0	0	0	0	0	0	0	0	0	0	0	0	0	0	0	0	0	0	0	0	0	0	0	0	0	0	0	0	0	0	0	0
Alu	chr4:23406563	0	0	0	0	0	0	0	0.0128205	0	0	0	0	0	0	0	0	0	0	0	0	0	0	0	0	0	0	0	0	0	0	0	0	0	0	0	0	0	0	0	0	0	0	0	0	0	0	0	0	0	0	0	0	0	0	0	0	0	0	0	0	0	0	0	0	0	0	0	0	0	0	0	0	0	0	0	0	0	0	0	0	0	0
Alu	chr4:23472106	0	0	0.00568182	0	0	0	0	0	0	0	0	0	0	0	0	0	0	0	0	0	0	0	0	0	0	0	0	0	0	0	0	0	0	0	0	0	0	0	0	0	0	0	0	0	0	0	0	0	0	0	0	0	0	0	0	0	0	0	0	0	0	0	0	0	0	0	0	0	0	0	0	0	0	0	0	0	0	0	0	0	0	0
Alu	chr4:23479417	0	0	0	0	0	0	0	0.0128205	0	0	0	0	0	0	0	0	0	0	0	0	0	0	0	0	0	0	0	0	0	0	0	0	0	0	0	0	0	0	0	0	0	0	0	0	0	0	0	0	0	0	0	0	0	0	0	0	0	0	0	0	0	0	0	0	0	0	0	0	0	0	0	0	0	0	0	0	0	0	0	0	0	0
Alu	chr4:23509401	0.0730337	0.151515	0.159091	0.196875	0.0625	0.371212	0.226562	0.230769	0.193548	0.196203	0.11413	0.0789474	0.0810811	0.147799	0.25	0.217857	0.194444	0.197183	0.134328	0.168831	0.0897436	0.0694444	0.152778	0.15	0.169872	0.216981	0.19281	0.140127	0.153125	0.0666667	0.14	0.16055	0.23	0.165289	0.208955	0.27551	0.0853659	0.175781	0.173729	0.146552	0.172662	0.174242	0.3125	0.322917	0.272727	0.171875	0.191083	0.154839	0.144578	0.195122	0.16875	0.160156	0.300971	0.143564	0.185714	0.163793	0.18323	0.172131	0.153846	0.169565	0.225806	0.28	0.151163	0.155063	0.108333	0.269231	0.215909	0.217391	0.236486	0.167702	0.136986	0.134328	0.153846	0.163793	0.213115	0.0416667	0.125	0.179487	0.186869	0.25	0.153846	0.0416667
Alu	chr4:23512680	0	0	0	0	0	0	0	0	0	0	0	0	0	0	0	0	0	0	0	0	0	0	0	0	0.00320513	0	0	0	0	0	0	0	0	0	0	0	0	0	0	0	0	0	0	0	0	0	0	0	0	0	0	0	0	0	0	0	0	0	0	0	0	0	0	0	0	0	0	0	0	0	0	0	0	0	0	0	0	0	0	0	0	0
Alu	chr4:23565867	0	0	0.00568182	0.015625	0	0	0	0	0.016129	0	0	0	0	0	0	0	0	0	0.00746269	0	0	0	0	0	0	0	0	0	0	0	0	0	0	0.00413223	0	0	0	0	0	0	0	0	0	0	0	0	0	0	0	0	0	0	0	0	0	0	0	0	0	0	0	0	0	0	0	0	0	0	0	0	0	0	0	0	0	0	0	0	0	0	0	0
Alu	chr4:23584803	0	0	0	0	0	0	0	0	0	0.00316456	0	0	0	0	0	0	0	0	0	0	0	0	0	0	0	0	0	0	0	0	0	0	0	0	0	0	0	0	0	0	0	0	0	0	0	0	0	0	0	0	0	0	0	0	0	0	0	0	0	0	0	0	0	0	0	0	0	0	0	0	0	0	0	0	0	0	0	0	0	0	0	0
Alu	chr4:23798834	0	0	0	0	0	0	0	0	0	0.00316456	0.00543478	0	0	0	0	0	0	0	0	0	0	0	0	0	0	0	0	0	0	0	0	0	0	0	0	0	0	0	0.00423729	0	0.00359712	0	0	0	0	0.00625	0	0	0	0	0	0	0	0.00495049	0	0	0	0	0	0	0	0	0	0	0	0	0	0	0	0	0	0	0	0	0	0	0	0	0	0	0	0
Alu	chr4:23871208	0	0	0	0	0	0	0	0	0	0	0	0	0	0	0	0	0	0	0	0	0	0	0	0	0	0	0	0	0.003125	0	0	0	0	0	0	0	0	0	0	0	0	0	0	0	0	0	0	0	0	0	0	0	0	0	0	0	0	0	0	0	0	0	0	0	0	0	0	0	0	0	0	0	0	0	0	0	0	0	0	0	0	0
Alu	chr4:23934790	0	0	0	0	0	0	0	0	0	0	0	0	0	0	0	0	0	0.00704225	0	0	0	0	0	0	0	0	0	0	0	0	0	0	0	0	0	0	0	0	0	0	0	0	0	0	0	0	0	0	0	0	0	0	0	0	0	0	0	0	0	0	0	0	0	0	0	0	0	0	0	0	0	0	0	0	0	0	0	0	0	0	0	0
Alu	chr4:24112995	0.0337079	0	0.0113636	0.0125	0.125	0	0	0	0	0	0.0163043	0.00877193	0.0135135	0	0	0	0	0.0140845	0.0149254	0.0194805	0	0	0.00694444	0.0166667	0.00641026	0.00943396	0.00326797	0	0	0	0	0	0	0.00826446	0	0.0204082	0	0	0	0	0	0	0	0	0.00413223	0.003125	0.00318471	0	0	0	0	0	0.00485437	0.00495049	0	0	0	0	0	0	0	0	0	0	0	0	0	0	0	0	0	0	0	0	0	0	0	0	0	0	0	0
Alu	chr4:24146228	0	0	0	0	0	0	0	0	0	0	0	0	0	0	0	0	0	0.00704225	0	0	0	0	0	0	0	0	0	0	0	0	0	0	0	0	0	0	0	0	0	0	0	0	0	0	0	0	0	0	0	0	0	0	0	0	0	0	0	0	0	0	0	0	0	0	0	0	0	0	0	0	0	0	0	0	0	0	0	0	0	0	0	0
Alu	chr4:24464187	0	0	0	0	0	0	0	0	0	0	0	0	0	0	0	0	0	0	0.00746269	0	0	0	0	0	0	0	0	0	0	0	0	0	0	0	0	0	0	0	0	0	0	0	0	0	0	0	0	0	0	0	0	0	0	0	0	0	0	0	0	0	0	0	0	0	0	0	0	0	0	0	0	0	0	0	0	0	0	0	0	0	0	0
Alu	chr4:24634020	0	0	0	0	0	0	0	0	0	0	0	0	0	0	0	0	0	0	0	0	0	0	0	0	0	0	0	0	0	0	0	0	0	0	0	0	0	0	0	0	0	0	0	0	0	0	0	0	0	0	0	0	0	0	0	0	0	0	0	0	0	0	0	0	0	0	0	0	0	0	0	0.00746269	0	0	0	0	0	0	0	0	0	0
Alu	chr4:25017860	0.0449438	0	0.0227273	0.05	0.0208333	0.121212	0.03125	0.025641	0.0322581	0.0443038	0.0108696	0.0175439	0	0.00628931	0.0178571	0.025	0.0833333	0.0492958	0.00746269	0.0194805	0.025641	0	0.111111	0.05	0.00320513	0	0.00326797	0	0.009375	0.0111111	0.0333333	0.0183486	0.01	0.0165289	0.00746269	0.0204082	0.0121951	0.0234375	0.00423729	0.0215517	0.0179856	0.00757576	0	0	0.0165289	0.009375	0.0191083	0.00645161	0	0.0182927	0.009375	0.0078125	0	0.00495049	0	0.0215517	0.0124224	0.00819672	0.0128205	0	0.00806452	0.02	0.0116279	0.00316456	0.0166667	0	0.0681818	0	0.00675676	0.00621118	0.0136986	0.00746269	0.0320513	0.0172414	0.0163934	0	0	0.0042735	0.0252525	0.016129	0.0244755	0
Alu	chr4:25042212	0	0	0	0	0	0	0	0	0	0	0	0	0	0	0	0	0	0	0	0	0	0	0	0	0	0.00943396	0	0	0	0	0	0	0	0	0	0	0	0	0	0	0	0	0	0	0	0	0	0	0	0	0	0	0	0	0	0	0	0	0	0	0	0	0	0	0	0	0	0	0	0	0	0	0	0	0	0	0	0	0	0	0	0
Alu	chr4:25061915	0	0	0	0	0	0	0	0	0	0	0	0	0	0.00314465	0	0	0	0	0	0	0	0	0	0	0	0	0	0	0	0	0	0	0	0	0	0	0	0	0	0	0	0	0	0	0	0	0.00636943	0	0	0	0	0	0	0	0	0	0	0	0	0	0	0	0	0	0	0	0	0	0	0	0	0	0	0	0	0	0	0	0	0	0	0
Alu	chr4:25161415	0	0	0	0	0	0	0	0	0	0	0	0	0	0	0	0	0	0	0	0	0	0	0	0	0	0	0	0	0	0	0	0	0	0	0	0	0	0	0	0	0	0	0	0	0	0	0	0	0	0.00609756	0	0	0	0	0	0	0	0	0	0	0	0	0	0	0	0	0	0	0	0	0	0	0	0	0	0	0	0	0	0	0	0
Alu	chr4:25184533	0	0	0	0	0	0	0	0	0	0	0	0	0	0	0	0	0	0	0	0	0	0	0	0	0	0	0	0	0	0	0	0	0	0	0	0	0	0	0	0	0	0	0	0	0	0	0	0	0	0	0	0	0	0	0	0	0	0	0	0	0	0	0	0	0	0	0	0	0	0	0	0	0	0	0	0	0	0	0	0	0.0034965	0
Alu	chr4:25335993	0	0	0	0	0	0	0	0	0	0	0	0	0	0	0	0	0	0	0	0	0	0	0	0	0	0	0	0	0	0	0	0	0	0	0	0	0	0	0	0	0	0	0	0	0	0	0	0	0	0	0	0	0	0	0	0	0	0	0	0	0	0	0	0	0	0	0	0	0	0	0	0	0	0	0	0	0	0	0	0	0.0034965	0
Alu	chr4:25422194	0	0	0	0	0	0	0	0	0	0	0	0	0	0	0	0	0	0	0	0	0	0	0	0	0	0	0	0	0	0	0	0	0	0	0	0	0	0	0	0	0	0	0	0	0	0	0	0	0	0	0	0	0.00485437	0	0	0	0	0	0	0	0	0	0	0	0	0	0	0	0	0	0	0	0	0	0	0	0	0	0	0	0	0
Alu	chr4:25545146	0	0	0	0	0	0	0	0	0	0	0	0	0	0	0	0	0	0	0	0	0	0	0	0	0	0	0	0	0	0	0	0	0	0	0	0	0	0	0	0	0	0	0	0	0	0	0	0	0	0	0	0	0	0	0	0	0	0	0	0	0	0	0	0	0	0	0	0	0	0	0	0	0	0	0	0	0	0	0	0	0.0034965	0
Alu	chr4:25673074	0	0	0	0	0	0	0	0	0	0	0	0	0	0	0	0	0	0	0	0	0	0	0	0	0	0	0	0	0	0	0	0	0	0	0	0	0	0	0	0	0	0	0	0	0	0	0	0	0	0	0	0	0	0	0	0	0	0	0	0	0	0	0	0	0	0	0	0	0.00675676	0	0	0.00746269	0	0	0	0	0	0	0	0	0	0
Alu	chr4:25845708	0	0	0	0	0	0.00757576	0	0.0128205	0	0	0	0	0	0	0	0	0	0	0	0	0	0	0	0	0	0	0	0	0	0	0	0.0137615	0.06	0	0	0	0	0.00390625	0	0.00431034	0	0	0	0	0	0	0	0	0	0	0	0	0	0	0	0	0	0	0	0	0	0	0	0	0	0	0.0454545	0	0	0.00621118	0	0	0	0	0	0	0	0.0042735	0.0353535	0.0322581	0.020979	0.0208333
Alu	chr4:25884234	0	0	0	0	0	0	0	0	0	0	0	0	0	0	0	0	0	0	0	0	0	0	0	0	0	0	0	0	0	0	0	0	0	0	0	0	0	0	0	0.00431034	0	0	0	0	0	0	0	0	0	0	0	0	0	0	0	0	0	0	0	0	0	0	0	0	0	0	0	0	0	0	0	0	0	0	0	0	0	0	0	0	0	0
Alu	chr4:26350750	0	0	0	0	0	0	0	0	0	0	0	0	0	0	0	0	0	0	0	0	0	0	0	0	0	0	0	0	0.003125	0	0	0	0	0	0	0	0	0	0	0	0	0	0	0	0	0	0	0	0	0	0	0	0	0	0	0	0	0	0	0	0	0	0	0	0	0	0	0	0	0	0	0	0	0	0	0	0	0	0	0	0	0
Alu	chr4:26404386	0	0	0	0	0	0	0	0	0	0	0	0	0	0	0	0	0	0	0	0	0	0	0	0	0	0	0	0	0	0	0	0	0	0	0	0	0	0	0	0	0.00719424	0	0	0	0	0	0	0	0	0	0	0	0	0	0	0	0	0	0	0	0	0	0	0	0	0	0	0	0	0	0	0	0	0	0	0	0	0	0	0	0	0
Alu	chr4:26437008	0.640449	0.409091	0.590909	0.590625	0.5625	0.621212	0.640625	0.525641	0.629032	0.550633	0.548913	0.640351	0.567568	0.540881	0.5	0.55	0.611111	0.612676	0.626866	0.532468	0.570513	0.583333	0.458333	0.616667	0.570513	0.528302	0.493464	0.407643	0.5125	0.488889	0.54	0.559633	0.44	0.528926	0.660448	0.561224	0.768293	0.609375	0.550847	0.573276	0.615108	0.55303	1	0.791667	0.590909	0.51875	0.563694	0.570968	0.584337	0.609756	0.56875	0.578125	0.543689	0.559406	0.542857	0.599138	0.590062	0.581967	0.594017	0.478261	0.516129	0.56	0.596899	0.594937	0.616667	0.730769	0.590909	0.630435	0.601351	0.509317	0.60274	0.559702	0.538462	0.62931	0.614754	0.680556	0.575	0.465812	0.575758	0.395161	0.559441	0.708333
Alu	chr4:26642284	0	0.0151515	0.00568182	0.003125	0	0	0	0	0	0	0	0	0	0	0	0	0	0.00704225	0	0	0	0	0	0	0	0	0	0	0	0	0	0	0	0	0	0	0	0	0	0	0	0	0	0	0	0	0	0	0	0	0	0	0	0	0	0	0	0	0	0	0	0	0	0	0	0	0	0	0	0	0	0	0	0	0	0	0	0	0	0	0	0
Alu	chr4:26652259	0.134831	0.0454545	0.102273	0.03125	0.0833333	0.0681818	0.09375	0.025641	0.0483871	0.085443	0.0869565	0.114035	0.108108	0.081761	0.0892857	0.075	0.0833333	0.105634	0.104478	0.123377	0.102564	0.208333	0.256944	0.1	0.0929487	0.0283019	0.0653595	0.143312	0.06875	0.0666667	0.0933333	0.0779817	0.07	0.0826446	0.104478	0.122449	0.0447154	0.105469	0.0762712	0.12931	0.0611511	0.0757576	0.125	0.125	0.0578512	0.084375	0.0605096	0.129032	0.0542169	0.054878	0.053125	0.046875	0.0728155	0.10396	0	0.12069	0.0559006	0.0983607	0.0683761	0.0347826	0.129032	0.08	0.100775	0.0348101	0.0916667	0.0769231	0.0340909	0.0869565	0.0608108	0.0652174	0.0890411	0.11194	0.0384615	0.0517241	0.0737705	0.0277778	0.025	0.102564	0.050505	0.0645161	0.034965	0.0833333
Alu	chr4:26702401	0.0168539	0	0.0113636	0.021875	0.0833333	0	0.0078125	0	0	0	0	0	0	0	0	0	0	0	0	0	0	0	0	0	0	0	0	0	0	0	0	0	0	0	0	0	0	0	0	0	0	0	0	0	0	0	0	0	0	0	0	0	0	0	0	0	0	0	0	0	0	0	0	0	0	0	0	0	0	0	0	0	0	0	0	0	0	0	0	0	0	0
Alu	chr4:26863545	0	0	0	0	0	0	0	0	0	0	0	0	0	0	0	0	0	0	0	0	0	0	0	0	0	0	0	0	0	0	0	0	0	0	0	0	0	0	0	0.00431034	0	0	0	0	0	0	0	0	0	0	0	0	0	0	0	0	0	0	0	0	0	0	0	0	0	0	0	0	0	0	0	0	0	0	0	0	0	0	0	0	0	0
Alu	chr4:26989669	0	0	0	0	0	0	0	0	0	0	0	0	0	0	0	0	0	0	0	0	0	0	0	0	0	0	0	0	0	0	0	0.00458716	0	0	0	0	0	0	0	0	0	0	0	0	0	0	0	0	0	0	0	0	0	0	0	0	0	0	0	0	0	0	0	0	0	0	0	0	0	0	0	0	0	0	0	0	0	0	0	0	0	0
Alu	chr4:27045649	0	0	0	0	0.0208333	0	0	0	0	0	0.0108696	0	0	0.00314465	0	0	0	0	0	0	0	0	0	0	0.0128205	0	0.00326797	0.00636943	0	0	0.0133333	0	0	0	0.00746269	0	0	0	0.00847458	0	0	0	0	0.0208333	0.00413223	0.00625	0.00636943	0	0.0060241	0	0.003125	0.00390625	0.00970874	0	0	0.00862069	0	0	0.0042735	0.00869565	0	0.02	0	0.0253165	0	0	0	0	0.00675676	0.00931677	0	0	0	0	0	0	0	0	0	0	0	0
Alu	chr4:27441653	0	0	0	0	0	0	0	0	0	0	0	0	0	0	0	0	0	0	0	0	0	0	0	0	0	0	0	0	0	0	0	0	0	0	0	0	0	0	0	0	0	0	0	0	0	0	0	0	0	0	0	0	0	0	0	0	0	0	0	0	0.00806452	0	0	0	0	0	0	0	0	0	0	0	0	0	0	0	0	0	0	0	0	0
Alu	chr4:27468882	0	0	0	0	0	0	0	0	0	0	0	0	0	0	0	0	0	0	0	0	0	0	0	0	0	0	0	0	0	0	0	0	0	0	0	0	0	0	0	0	0	0	0	0	0	0	0	0	0	0	0	0	0	0	0	0	0	0	0	0.00434783	0	0	0	0	0	0	0	0	0	0	0	0	0	0	0	0	0	0	0	0	0	0
Alu	chr4:27613241	0.011236	0	0.0113636	0.025	0	0	0.0234375	0	0.016129	0	0	0.00877193	0	0	0	0	0	0	0	0	0	0	0.0138889	0	0	0	0	0.00318471	0	0	0	0	0	0	0	0.0612245	0	0	0	0	0	0	0	0	0	0	0	0	0	0	0	0	0	0	0	0	0	0	0	0	0	0	0	0	0	0	0.0113636	0	0	0	0	0	0	0	0	0	0	0	0	0	0	0
Alu	chr4:27617012	0	0	0	0	0	0	0	0	0	0	0	0	0	0	0	0	0	0	0	0	0	0	0	0	0	0	0	0	0	0	0	0	0	0	0	0	0	0	0	0	0	0	0	0	0	0	0	0	0	0	0	0	0	0.00495049	0	0	0	0	0	0	0	0	0	0	0	0	0	0	0	0	0	0	0	0	0	0	0	0	0	0	0	0
Alu	chr4:27637665	0	0	0	0	0	0	0	0.0512821	0	0	0	0	0	0	0	0	0	0	0	0	0	0	0	0	0	0	0	0	0	0	0	0	0	0	0	0	0	0	0	0	0	0	0	0	0	0	0	0	0	0	0	0	0	0	0	0	0	0	0	0	0	0	0	0	0	0	0	0	0	0	0	0	0	0	0	0	0	0	0	0	0	0
Alu	chr4:27889178	0	0	0	0	0	0	0	0	0	0	0	0	0	0	0	0	0	0	0	0	0	0	0	0	0	0	0	0	0	0	0	0	0	0.00413223	0	0	0	0	0	0	0	0	0	0	0	0	0	0	0	0	0	0	0	0	0	0	0	0	0	0	0	0	0	0	0	0	0	0	0	0	0	0	0	0	0	0	0	0	0	0	0	0
Alu	chr4:27925502	0	0	0	0	0	0	0	0	0	0	0	0	0	0	0	0	0	0	0	0	0	0	0	0	0	0	0	0	0	0	0	0	0	0	0	0	0	0	0	0	0	0	0	0	0	0	0	0	0	0	0	0	0	0	0	0	0	0	0	0	0	0	0.0116279	0	0	0	0	0	0	0	0	0	0	0	0	0	0	0	0	0	0	0
Alu	chr4:28004509	0	0	0	0	0	0	0	0	0	0	0	0	0	0.00314465	0	0	0	0	0	0	0	0	0	0	0	0	0	0	0	0	0	0	0	0	0	0	0	0	0	0	0	0	0	0	0	0	0	0	0	0	0	0	0	0	0	0	0	0	0	0	0	0	0	0	0	0	0	0	0	0	0	0	0	0	0	0	0	0	0	0	0	0
Alu	chr4:28069962	0	0	0	0	0	0	0	0	0	0	0	0	0	0	0	0	0	0	0	0	0	0	0	0	0	0	0.00326797	0	0	0	0	0	0	0	0	0	0	0	0.00423729	0	0	0	0	0	0	0	0	0	0	0	0	0	0	0	0	0	0	0	0	0	0	0	0	0	0	0	0	0	0	0	0	0	0	0	0	0	0	0	0	0	0	0
Alu	chr4:28194608	0	0	0	0	0	0	0	0	0	0	0	0	0	0	0	0	0	0	0	0	0	0	0	0	0	0	0	0	0	0	0	0	0	0	0	0	0	0	0	0	0	0	0	0	0	0	0	0	0	0	0	0	0	0	0	0	0	0	0	0	0	0	0	0	0	0	0	0	0	0	0	0	0	0.00862069	0	0	0	0	0	0	0	0
Alu	chr4:28319148	0.331461	0.409091	0.448864	0.38125	0.375	0.280303	0.445312	0.205128	0.306452	0.297468	0.369565	0.368421	0.472973	0.323899	0.321429	0.296429	0.416667	0.302817	0.395522	0.480519	0.423077	0.493056	0.527778	0.383333	0.355769	0.320755	0.261438	0.328025	0.31875	0.177778	0.393333	0.366972	0.39	0.355372	0.343284	0.408163	0.552846	0.371094	0.300847	0.469828	0.334532	0.310606	0.5	0.375	0.31405	0.353125	0.350318	0.309677	0.331325	0.335366	0.38125	0.308594	0.320388	0.336634	0.328571	0.456897	0.298137	0.286885	0.316239	0.321739	0.419355	0.36	0.344961	0.325949	0.4	0.5	0.454545	0.217391	0.344595	0.347826	0.328767	0.380597	0.282051	0.37931	0.344262	0.0555556	0.3375	0.405983	0.439394	0.342742	0.391608	0.333333
Alu	chr4:28325059	0	0	0	0	0	0	0	0	0	0	0	0	0	0	0	0	0	0	0	0	0	0	0	0	0	0	0	0	0	0	0.02	0	0	0	0	0	0	0	0	0	0	0	0	0	0	0.003125	0	0	0	0	0	0	0.00485437	0	0	0	0	0	0	0	0	0	0	0	0	0	0	0	0	0	0	0	0	0	0	0	0	0	0	0	0	0
Alu	chr4:28575794	0	0	0	0	0	0	0	0	0	0	0	0	0	0	0	0	0	0	0	0	0	0	0	0	0	0	0	0	0.003125	0	0	0	0	0	0	0	0	0	0	0	0	0	0	0	0	0	0	0	0	0	0	0	0	0	0	0	0	0	0	0	0	0	0	0	0	0	0	0	0	0	0	0	0	0	0	0	0	0	0	0	0	0
Alu	chr4:28672543	0	0	0	0	0	0	0	0.0128205	0	0	0	0	0	0	0	0	0	0	0	0	0	0	0	0	0	0	0	0	0	0	0	0	0	0	0	0	0	0	0	0	0	0	0	0	0	0	0	0	0	0	0	0	0	0	0	0	0	0	0	0	0	0	0	0	0	0	0	0	0	0	0	0	0	0	0	0	0	0	0	0	0	0
Alu	chr4:28875396	0	0	0	0	0	0	0	0	0	0	0	0	0	0.00314465	0	0	0	0	0	0	0	0	0	0.0166667	0	0	0	0	0	0	0	0	0	0	0	0	0	0	0	0	0	0	0	0	0	0	0	0	0	0	0	0	0	0	0	0	0	0	0	0	0	0	0	0	0	0	0	0	0	0	0	0	0	0	0	0	0	0	0	0	0	0
Alu	chr4:28923731	0.348315	0.378788	0.403409	0.390625	0.3125	0.431818	0.359375	0.205128	0.370968	0.306962	0.271739	0.27193	0.351351	0.358491	0.232143	0.289286	0.388889	0.323944	0.410448	0.396104	0.333333	0.409722	0.361111	0.283333	0.355769	0.330189	0.333333	0.324841	0.315625	0.311111	0.34	0.357798	0.37	0.355372	0.313433	0.428571	0.378049	0.375	0.29661	0.387931	0.327338	0.265152	0.5	0.239583	0.305785	0.328125	0.353503	0.332258	0.277108	0.310976	0.309375	0.277344	0.339806	0.316832	0.328571	0.314655	0.307453	0.327869	0.320513	0.308696	0.33871	0.24	0.329457	0.325949	0.308333	0.346154	0.340909	0.326087	0.317568	0.291925	0.328767	0.320896	0.25641	0.318966	0.286885	0.236111	0.35	0.367521	0.40404	0.419355	0.41958	0.375
Alu	chr4:28967729	0	0	0	0	0	0	0	0	0	0	0	0	0	0	0	0	0	0	0	0	0	0	0	0	0	0	0	0	0	0	0.02	0	0	0	0	0	0	0	0	0	0	0	0	0	0	0	0	0	0	0	0	0	0	0	0	0	0	0	0	0	0	0	0	0.00316456	0	0	0	0	0	0	0	0	0	0	0	0	0	0	0	0	0	0
Alu	chr4:28975828	0	0	0	0	0	0	0	0	0	0	0	0	0	0	0	0	0	0	0	0	0	0	0	0	0	0	0	0	0	0	0	0	0	0	0	0	0	0	0	0	0	0	0	0	0	0	0	0	0	0	0	0	0	0	0	0	0	0	0	0	0	0	0.0155039	0	0	0	0	0	0	0	0	0	0	0	0	0	0	0	0	0	0	0
Alu	chr4:29018964	0	0	0	0	0.0416667	0	0.0078125	0.0512821	0	0	0	0	0	0	0	0	0	0	0	0	0	0	0	0	0	0	0	0	0	0	0	0	0	0	0	0	0	0	0	0	0	0	0	0	0	0	0	0	0	0	0	0	0	0	0	0	0	0	0	0	0	0	0	0	0	0	0	0	0	0	0	0	0	0	0	0	0	0	0	0	0	0
Alu	chr4:29030636	0	0	0	0	0	0	0	0	0	0	0	0	0	0	0	0	0	0	0	0	0	0	0	0	0	0	0	0	0	0	0	0	0	0	0	0	0	0	0	0	0	0	0	0	0	0	0	0	0	0	0	0	0	0	0	0	0	0	0	0.00434783	0	0	0	0	0	0	0	0	0	0	0	0	0	0	0	0	0	0	0	0	0	0
Alu	chr4:29069427	0	0	0	0	0	0	0	0	0	0	0	0	0	0	0	0	0	0	0	0	0	0	0	0	0	0	0	0	0	0	0	0	0	0	0	0	0	0	0	0	0	0	0	0	0	0	0	0	0	0	0	0	0	0	0	0	0	0	0	0	0	0	0	0	0	0	0	0	0	0	0	0	0	0.00862069	0	0	0	0	0	0	0	0
Alu	chr4:29082629	0	0	0	0	0	0	0	0	0	0	0	0	0	0	0	0	0	0	0	0	0	0	0	0	0	0	0	0	0	0	0	0	0	0	0	0	0	0	0	0	0	0	0	0	0	0	0	0	0	0.00609756	0	0	0	0	0	0	0	0	0	0	0	0	0	0	0	0	0	0	0	0	0	0	0	0	0	0	0	0	0	0	0	0
Alu	chr4:29140365	0.00561798	0	0	0	0	0	0	0	0	0	0	0	0	0	0	0	0	0	0	0	0	0	0	0	0	0	0	0	0	0	0	0	0	0	0	0	0	0	0	0	0	0	0	0	0	0	0	0	0	0	0	0	0	0	0	0	0	0	0	0	0	0	0	0	0	0	0	0	0	0	0	0	0	0	0	0	0	0	0	0	0	0
Alu	chr4:29228405	0	0	0	0	0	0	0	0	0	0	0	0	0	0	0	0	0	0	0	0	0	0	0	0	0	0	0	0.00318471	0	0	0	0	0	0	0	0	0	0	0	0	0	0	0	0	0	0	0	0	0	0	0	0	0	0	0	0	0	0	0	0	0	0	0	0	0	0	0	0	0	0	0	0	0	0	0	0	0	0	0	0	0	0
Alu	chr4:29268903	0.0280899	0.0909091	0.0511364	0.059375	0.104167	0.00757576	0.0234375	0	0.0483871	0.0379747	0.0271739	0.0175439	0.0135135	0.0408805	0.0357143	0.025	0.0277778	0.028169	0.11194	0.0779221	0.0512821	0	0.0625	0.0166667	0.0288462	0.0283019	0.0228758	0.022293	0.015625	0.0111111	0	0.0275229	0.02	0.0165289	0.0186567	0.0204082	0	0.0273438	0.0211864	0.012931	0.0107914	0.00757576	0.0625	0.0625	0.00413223	0.03125	0.022293	0.0290323	0.0120482	0.0121951	0.015625	0.0117188	0.0194175	0.0148515	0	0.0215517	0.0248447	0.0163934	0.017094	0.0217391	0.0483871	0.04	0.0116279	0.0221519	0.0166667	0	0	0	0.0135135	0.0186335	0	0.00746269	0.025641	0	0.00819672	0.0138889	0	0.0213675	0.0151515	0	0.0384615	0.0416667
Alu	chr4:29398422	0	0	0	0	0	0	0	0	0	0	0	0	0	0	0	0	0	0	0	0	0	0	0	0	0	0	0	0	0	0	0	0	0	0	0	0	0	0	0	0	0	0	0	0	0	0	0	0	0	0	0	0	0	0	0	0	0	0	0	0	0	0	0	0	0.00833333	0	0	0	0	0	0	0	0	0	0	0	0	0	0	0	0	0
Alu	chr4:29438205	0	0	0	0	0	0	0	0	0	0	0	0	0	0	0	0	0	0	0	0	0	0	0	0	0	0	0	0	0	0	0	0	0	0	0	0	0	0	0	0	0	0	0	0	0	0	0	0	0.0060241	0	0	0	0	0	0	0	0	0	0	0	0	0	0	0	0	0	0	0	0	0	0	0	0	0	0	0	0	0	0	0	0	0
Alu	chr4:29493297	0	0	0	0	0	0	0	0	0	0	0	0	0	0	0	0	0	0	0	0	0	0	0	0	0	0	0	0	0	0	0	0	0	0	0	0	0	0	0	0	0	0	0	0	0	0	0	0	0	0	0	0	0	0	0	0	0	0	0	0	0	0	0	0	0	0	0	0	0	0	0	0.00746269	0	0	0	0	0	0	0	0	0	0
Alu	chr4:29501486	0	0	0	0	0	0	0	0	0	0	0	0	0	0	0	0	0	0	0	0	0	0	0	0	0	0	0	0	0	0	0	0	0	0	0	0	0	0	0	0	0	0	0	0	0	0	0	0	0	0	0	0	0	0	0	0	0	0	0	0	0	0	0	0	0	0	0	0	0	0	0	0	0	0	0	0	0	0	0	0	0	0.0208333
Alu	chr4:29519939	0	0	0	0	0	0	0	0	0	0	0	0	0	0	0	0	0	0	0	0	0	0	0	0	0	0	0	0	0	0	0	0	0	0	0	0	0	0.00390625	0	0	0	0	0	0	0	0	0	0	0	0	0	0	0	0	0	0	0	0	0	0	0	0	0	0	0	0	0	0	0	0	0	0	0	0	0	0	0	0	0	0	0	0
Alu	chr4:29570662	0	0	0	0	0	0	0	0	0	0	0	0	0	0	0	0	0	0	0	0	0	0	0	0	0	0	0	0	0	0	0	0	0.01	0	0	0	0	0	0	0	0	0	0	0	0	0	0	0	0	0	0	0	0	0	0	0	0	0	0	0	0	0	0	0	0	0	0	0	0	0	0	0	0	0	0	0	0	0	0	0	0	0
Alu	chr4:29630373	0	0	0	0	0	0	0	0	0	0	0	0	0	0	0	0	0	0	0	0	0	0	0	0	0	0	0	0	0	0	0	0	0	0	0	0	0	0	0	0	0	0	0	0	0	0	0.00318471	0	0	0	0	0	0	0	0	0	0	0	0	0	0	0	0	0	0	0	0	0	0	0	0	0	0	0	0	0	0	0	0	0	0	0
Alu	chr4:29809812	0	0	0	0.00625	0	0	0	0	0	0	0	0	0	0	0	0	0	0	0	0	0	0	0	0	0	0	0	0	0	0	0	0	0	0	0	0	0	0	0	0	0	0	0	0	0	0	0	0.00645161	0	0	0	0	0	0	0	0	0.00310559	0	0	0	0	0	0.00387597	0	0	0	0	0	0	0	0	0	0	0	0	0	0.0125	0	0	0	0	0
Alu	chr4:29906217	0.320225	0.166667	0.318182	0.3625	0.354167	0.174242	0.367188	0.397436	0.274194	0.265823	0.228261	0.254386	0.216216	0.257862	0.25	0.25	0.25	0.246479	0.238806	0.175325	0.365385	0.319444	0.270833	0.25	0.217949	0.216981	0.218954	0.216561	0.290625	0.388889	0.246667	0.298165	0.3	0.268595	0.223881	0.265306	0.369919	0.375	0.283898	0.288793	0.291367	0.257576	0.125	0.239583	0.227273	0.25	0.27707	0.248387	0.283133	0.298781	0.3	0.269531	0.271845	0.232673	0.257143	0.353448	0.282609	0.163934	0.316239	0.286957	0.225806	0.2	0.282946	0.272152	0.241667	0.192308	0.431818	0.23913	0.243243	0.295031	0.239726	0.313433	0.205128	0.293103	0.188525	0.291667	0.25	0.397436	0.363636	0.28629	0.374126	0.1875
Alu	chr4:29941595	0	0	0	0	0	0	0	0	0	0	0	0	0	0	0	0	0	0	0	0	0	0	0	0	0	0	0	0	0	0	0	0	0	0	0	0	0	0	0	0	0	0	0	0	0	0	0	0	0	0	0	0	0	0	0	0	0	0	0	0	0	0	0	0	0	0	0	0	0	0	0.00684932	0	0	0	0	0	0	0	0	0	0	0
Alu	chr4:29990570	0	0	0	0	0	0	0	0	0	0	0	0	0	0	0	0	0	0	0	0	0	0	0	0	0	0	0	0	0	0	0	0	0	0	0	0	0	0	0	0	0	0	0	0	0	0	0	0	0	0	0	0	0	0	0	0	0	0	0	0	0	0	0	0.00316456	0	0	0	0	0	0	0	0	0	0	0	0	0	0	0	0	0	0
Alu	chr4:30052668	0.011236	0	0	0	0	0	0	0	0	0	0	0	0	0	0.0178571	0	0	0	0	0	0	0	0	0	0	0.00943396	0	0	0	0	0.00666667	0	0	0	0	0	0	0	0	0	0	0	0	0	0	0	0	0	0	0	0	0	0	0	0	0	0	0	0	0	0	0	0	0	0	0	0	0	0	0	0	0	0	0	0	0	0	0	0	0	0	0
Alu	chr4:30202933	0.00561798	0	0	0	0	0	0	0	0	0	0	0	0	0	0	0	0	0	0	0	0	0	0	0	0	0	0	0	0	0	0	0	0	0	0	0	0	0	0	0	0	0	0	0	0	0	0	0	0	0	0	0	0	0	0	0	0	0	0	0	0	0	0	0	0	0	0	0	0	0	0	0	0	0	0	0	0	0	0	0	0	0
Alu	chr4:30276307	0.0280899	0.212121	0.147727	0.1	0.0208333	0.0151515	0.101562	0.0897436	0.0483871	0.0253165	0.048913	0.0175439	0.0405405	0.0314465	0.0357143	0.0392857	0	0.0352113	0.0597015	0.123377	0.00641026	0	0	0.05	0.0288462	0.0188679	0.0294118	0.0254777	0.03125	0.0111111	0.0266667	0.00917431	0.04	0.0495868	0.0335821	0.112245	0.0243902	0.0351562	0.0381356	0.0431034	0.0323741	0.030303	0.0625	0.0625	0.0165289	0.0375	0.0127389	0.00645161	0.0060241	0.0304878	0.034375	0	0.0291262	0.0346535	0	0.0474138	0.0248447	0.0245902	0.0384615	0.0217391	0.0241935	0	0.0271318	0.0443038	0.0416667	0.0384615	0	0	0.0135135	0.0124224	0	0.00746269	0.0128205	0.00862069	0.0491803	0.0833333	0	0.0299145	0.010101	0.0120968	0.0244755	0
Alu	chr4:30525392	0	0	0	0	0	0	0	0	0.016129	0	0.00543478	0	0	0.00314465	0	0.00357143	0	0	0	0	0.025641	0	0	0	0	0	0.00980392	0.00318471	0.003125	0	0	0	0.01	0.0123967	0.0261194	0	0.00406504	0.00390625	0.00847458	0.00431034	0	0	0	0	0	0.009375	0.00318471	0.00322581	0	0.0121951	0.00625	0.00390625	0.00485437	0.00990099	0	0.00862069	0.00931677	0.00819672	0.0213675	0	0	0	0.0116279	0.00632911	0.0166667	0	0	0	0.0135135	0.00621118	0.0136986	0.00746269	0.0448718	0	0	0	0.0125	0.00854701	0	0	0	0
Alu	chr4:30649056	0	0	0	0	0	0	0	0	0	0	0	0	0	0	0	0	0	0	0	0	0	0	0	0	0	0	0	0.00318471	0	0	0	0	0	0	0	0	0	0	0	0	0	0	0	0	0	0	0	0	0	0	0	0	0	0	0	0	0	0	0	0	0	0	0	0	0	0	0	0	0	0	0	0	0	0	0	0	0	0	0	0	0	0
Alu	chr4:30747531	0.00561798	0	0	0	0	0	0	0	0	0	0.00543478	0	0	0	0	0	0	0	0	0	0	0	0	0	0	0	0.00326797	0	0.009375	0	0	0	0	0	0.00373134	0	0	0	0	0.00431034	0	0	0	0	0	0.003125	0.00955414	0	0	0	0.00625	0.0078125	0.00485437	0	0	0	0	0	0.0042735	0.00434783	0	0.02	0	0.00316456	0.00833333	0	0	0	0	0.00310559	0.00684932	0	0.0128205	0	0.00819672	0	0	0	0	0	0	0
Alu	chr4:30792936	0	0	0	0	0	0	0	0	0	0	0	0	0	0	0	0	0	0	0	0	0	0	0	0	0	0	0	0	0	0	0	0	0	0	0	0	0	0	0	0	0	0	0	0	0	0	0	0	0	0	0	0	0	0	0	0	0	0	0	0	0	0	0	0	0	0	0	0	0	0	0	0	0	0	0	0	0	0.0042735	0	0	0	0
Alu	chr4:30826397	0	0	0	0	0	0	0	0	0	0	0	0	0	0	0	0	0	0	0	0	0	0	0	0	0	0	0	0	0	0	0	0	0	0	0	0	0	0.00390625	0	0	0	0	0	0	0	0	0	0	0	0	0	0	0	0	0	0	0	0	0	0	0	0	0	0	0	0	0	0	0	0	0	0	0	0	0	0	0	0	0	0	0	0
Alu	chr4:30890460	0.0617978	0.030303	0.0340909	0.01875	0	0.0606061	0.0078125	0.128205	0.0322581	0.0791139	0.0326087	0.0350877	0.0135135	0.0345912	0.0357143	0.0285714	0	0.0352113	0	0.00649351	0.0897436	0.0416667	0	0.0333333	0.0288462	0.0377358	0.0620915	0.0636943	0.040625	0.0222222	0.04	0.059633	0.12	0.0826446	0.0597015	0	0.0894309	0.0507812	0.0720339	0.0258621	0.057554	0.0606061	0.0625	0.0416667	0.0289256	0.04375	0.0350318	0.0129032	0.0903614	0.0487805	0.025	0.109375	0.0194175	0.0594059	0.1	0.0560345	0.0590062	0.0491803	0.0897436	0.0391304	0.0483871	0.02	0.0581395	0.0411392	0.025	0	0.0909091	0	0.0743243	0.0869565	0.0479452	0.0597015	0.0769231	0.0862069	0.0655738	0.0694444	0.0625	0.153846	0.146465	0.120968	0.0594406	0.0416667
Alu	chr4:30921811	0	0	0	0	0	0	0	0	0	0	0	0	0	0	0	0	0	0	0	0	0	0	0	0	0	0	0	0.00318471	0.00625	0	0	0.00458716	0.01	0.00413223	0	0	0	0	0.00423729	0	0.00359712	0	0	0	0	0.003125	0	0	0.0060241	0	0	0.0117188	0	0.00990099	0	0	0	0	0	0.00434783	0	0	0	0	0	0	0	0	0	0	0	0	0	0	0	0	0	0.0042735	0	0	0	0
Alu	chr4:30952598	0	0	0	0	0	0	0	0	0	0	0.00543478	0	0	0	0	0	0	0	0	0	0	0	0	0	0	0	0	0	0	0	0	0	0	0	0	0	0	0	0	0	0	0	0	0	0	0	0	0	0	0	0	0	0	0	0	0	0	0	0	0	0	0	0	0	0	0	0	0	0	0	0	0	0	0	0	0	0	0	0	0	0	0
Alu	chr4:31090726	0	0	0	0	0	0	0	0	0	0	0	0	0	0	0	0	0	0	0	0	0	0	0	0	0	0	0	0	0	0	0	0	0	0	0	0.0204082	0	0	0	0	0	0	0	0	0	0	0	0	0	0	0	0	0	0	0	0	0	0	0	0	0	0	0	0	0	0	0	0	0	0	0	0	0	0	0	0	0	0	0	0	0	0
Alu	chr4:31094820	0	0	0	0	0	0	0	0.0769231	0	0	0	0	0	0	0	0	0	0	0	0	0	0	0	0	0	0	0	0	0	0	0	0	0	0	0	0	0	0	0	0	0	0	0	0	0	0	0	0	0	0	0	0	0	0	0	0	0	0	0	0	0	0	0	0	0	0	0	0	0	0	0	0	0	0	0	0	0	0	0	0	0	0
Alu	chr4:31278379	0	0	0	0	0	0	0	0.0384615	0	0	0	0	0	0	0	0	0	0	0	0	0	0	0	0	0	0	0	0	0	0	0	0	0	0	0	0	0	0	0	0	0	0	0	0	0	0	0	0	0	0	0	0	0	0	0	0	0	0	0	0	0	0	0	0	0	0	0	0	0	0	0	0	0	0	0	0	0	0	0	0	0	0
Alu	chr4:31283071	0	0	0	0	0	0	0	0	0	0	0	0	0	0	0	0	0	0	0	0	0	0	0	0	0	0	0	0	0	0	0	0	0	0	0	0	0	0	0	0	0.00359712	0	0	0	0	0	0	0	0	0	0	0	0	0	0	0	0	0	0	0	0	0	0	0	0	0	0	0	0	0	0	0	0	0	0	0	0	0	0	0	0	0
Alu	chr4:31301822	0	0	0	0	0	0	0	0	0	0	0	0	0	0	0	0	0	0	0	0	0	0	0	0	0	0	0	0	0	0	0	0	0	0	0	0	0	0	0	0.00862069	0	0	0	0	0	0	0	0	0	0	0	0	0	0	0	0	0	0	0	0	0	0	0	0	0	0	0	0	0	0	0	0	0	0	0	0	0	0	0	0	0	0
Alu	chr4:31307136	0	0	0	0	0	0	0	0	0	0	0	0	0	0	0	0	0	0	0	0	0	0	0	0	0.00320513	0	0	0	0	0	0	0	0	0	0	0	0	0	0	0	0	0	0	0	0	0	0	0	0	0	0	0	0	0	0	0	0	0	0	0	0	0	0	0	0	0	0	0	0	0	0	0	0	0	0	0	0	0	0	0	0	0
Alu	chr4:31316681	0	0	0	0	0	0	0	0	0	0	0	0	0	0	0	0	0	0	0	0	0	0	0	0	0	0	0	0	0	0	0	0	0	0	0.00373134	0	0	0	0	0	0	0	0	0	0	0	0	0	0	0	0	0	0	0	0	0	0	0	0	0	0	0	0	0	0	0	0	0	0	0	0	0	0	0	0	0	0	0	0	0	0	0
Alu	chr4:31318740	0	0	0.00568182	0	0	0	0	0	0	0	0	0	0	0	0	0	0	0	0	0	0	0	0	0	0	0	0	0	0	0	0	0	0	0	0	0	0	0	0	0	0	0	0	0	0	0	0	0	0	0	0	0	0	0	0	0	0	0	0	0	0	0	0	0	0	0	0	0	0	0	0	0	0	0	0	0	0	0	0	0	0	0
Alu	chr4:31443332	0.00561798	0	0	0.009375	0.0208333	0.0151515	0.0238095	0.141026	0.0645161	0.056962	0.0978261	0.0350877	0.0540541	0.0754717	0.107143	0.0464286	0.0277778	0.056338	0.0298507	0.0324675	0.121795	0.00694444	0.00694444	0.0666667	0.0673077	0.0754717	0.0980392	0.0764331	0.0625	0.0111111	0.00666667	0.0137615	0.04	0.0206612	0.0223881	0.0408163	0	0.0351562	0.029661	0.00862069	0.0323741	0.00757576	0.0625	0.0520833	0.0495868	0.046875	0.0636943	0.0419355	0.0722892	0.0182927	0.09375	0.0742188	0.0145631	0.049505	0.0428571	0.0344828	0.052795	0.057377	0.034188	0.0695652	0.00806452	0	0.0581395	0.0601266	0.05	0.115385	0.0340909	0.0652174	0.0675676	0.0248447	0.0410959	0.0522388	0.0512821	0.0862069	0.0327869	0.0555556	0.0125	0	0.030303	0	0.00699301	0.0208333
Alu	chr4:31488873	0	0	0	0	0	0	0	0	0	0	0	0	0	0	0	0	0	0	0	0	0	0	0	0	0	0	0	0	0	0	0	0.00458716	0	0	0	0	0	0	0	0	0	0	0	0	0	0	0	0	0	0	0	0	0	0	0	0	0	0	0	0	0	0	0	0	0	0	0	0	0	0	0	0	0	0	0	0	0	0	0	0	0	0
Alu	chr4:31529402	0	0	0	0	0	0	0	0	0	0	0	0	0	0	0	0	0	0	0	0	0	0	0	0	0.00320513	0	0	0	0	0	0	0	0	0	0	0	0	0	0	0	0	0	0	0	0	0	0	0	0	0	0	0	0	0	0	0	0	0	0	0	0	0	0	0	0	0	0	0	0	0	0	0	0	0	0	0	0	0	0	0	0	0
Alu	chr4:31545527	0	0	0	0.0125	0	0	0	0	0	0	0	0	0	0	0	0	0	0	0.00746269	0	0	0	0	0	0	0	0	0	0	0	0	0	0	0	0	0	0	0.00390625	0	0	0	0	0	0	0	0	0	0	0	0.00609756	0	0	0	0	0	0	0	0	0.0042735	0	0	0	0	0	0	0	0	0	0	0	0	0	0	0	0	0	0	0.0042735	0	0	0	0
Alu	chr4:31564547	0	0	0	0	0	0	0	0	0	0	0	0	0	0	0	0	0	0	0	0	0	0	0	0	0	0	0	0	0	0	0	0	0	0.00413223	0	0	0	0	0	0	0	0	0	0	0	0	0	0	0	0	0	0	0	0	0	0	0	0	0	0	0	0	0	0	0	0	0	0	0	0	0	0	0	0	0	0	0	0	0	0	0	0
Alu	chr4:31589850	0.0168539	0	0.0170455	0.03125	0.0208333	0.00757576	0.015625	0.128205	0.0483871	0.0601266	0.0380435	0.0263158	0.0540541	0.0597484	0.0714286	0.0678571	0	0.0422535	0.0149254	0.0454545	0.0192308	0.00694444	0	0.1	0.0673077	0.0849057	0.0980392	0.133758	0.0625	0.0111111	0	0.0321101	0.04	0.00413223	0.0261194	0.0408163	0.0243902	0.0390625	0.0254237	0.012931	0.0323741	0.00757576	0.0625	0.0104167	0.0909091	0.071875	0.066879	0.00967742	0.0542169	0.0243902	0.103125	0.0546875	0.0291262	0.0693069	0.0142857	0.0258621	0.0434783	0.0655738	0.0299145	0.0521739	0.0241935	0.02	0.0503876	0.0474684	0.025	0.0769231	0.0909091	0.0652174	0.0675676	0.0279503	0.0342466	0.0895522	0.0320513	0.12069	0.0409836	0.0277778	0.05	0.0042735	0.0151515	0	0.0104895	0.0208333
Alu	chr4:31711055	0	0	0	0	0	0	0	0	0	0	0.00543478	0	0	0	0	0	0	0	0	0	0	0	0	0	0	0	0	0	0	0	0	0	0	0	0	0	0	0	0	0	0	0	0	0	0	0	0	0	0	0	0	0	0	0	0	0	0	0	0	0	0	0	0	0	0	0	0	0	0	0	0	0	0	0	0	0	0	0	0	0	0	0
Alu	chr4:31743490	0	0	0	0	0	0	0	0	0	0	0	0	0	0	0	0.00357143	0	0	0	0	0	0	0	0	0	0	0	0	0	0	0	0	0	0	0	0	0	0	0	0	0	0	0	0	0	0	0	0	0	0	0	0	0	0	0	0	0	0	0	0	0	0	0	0	0	0	0	0	0	0	0	0	0	0	0	0	0	0	0	0	0	0
Alu	chr4:31839804	0.522472	0.424242	0.477273	0.490625	0.583333	0.393939	0.53125	0.461538	0.564516	0.582278	0.559783	0.578947	0.513514	0.531447	0.517857	0.557143	0.361111	0.478873	0.529851	0.506494	0.525641	0.361111	0.520833	0.483333	0.50641	0.575472	0.598039	0.557325	0.54375	0.444444	0.533333	0.325688	0.31	0.5	0.559702	0.459184	0.560976	0.453125	0.516949	0.426724	0.485611	0.431818	0.25	0.53125	0.566116	0.5125	0.550955	0.435484	0.493976	0.536585	0.565625	0.476562	0.563107	0.519802	0.557143	0.469828	0.462733	0.459016	0.465812	0.513043	0.467742	0.4	0.418605	0.563291	0.55	0.384615	0.431818	0.565217	0.527027	0.57764	0.547945	0.485075	0.544872	0.560345	0.442623	0.541667	0.425	0.290598	0.308081	0.302419	0.300699	0.5625
Alu	chr4:31919910	0	0	0	0	0	0	0	0	0	0	0	0	0	0	0	0	0	0	0	0	0	0	0	0	0	0	0	0.00318471	0	0	0	0	0	0	0	0	0	0	0	0	0	0	0	0	0	0	0	0	0	0	0	0	0	0	0	0	0	0	0	0	0	0	0	0	0	0	0	0	0	0	0	0	0	0	0	0	0	0	0	0	0	0
Alu	chr4:31976359	0	0	0	0	0	0	0	0	0	0	0	0	0	0	0	0	0	0	0	0	0	0	0	0	0	0	0	0	0	0	0	0	0	0	0	0	0	0	0	0	0.00359712	0	0	0	0	0	0	0	0	0	0	0	0	0	0	0	0	0	0	0	0	0	0	0	0	0	0	0	0	0	0	0	0	0	0	0	0	0	0	0	0	0
Alu	chr4:32012682	0	0	0	0	0	0	0	0	0	0	0	0	0	0	0	0	0	0	0	0	0	0	0	0	0	0	0	0	0	0	0.02	0	0	0	0	0	0	0	0	0	0	0	0	0	0	0	0	0	0	0	0	0	0	0	0	0	0	0	0	0	0	0	0	0	0	0	0	0	0	0	0	0	0	0	0	0	0	0	0	0	0	0
Alu	chr4:32400128	0	0	0	0	0	0	0	0.0128205	0	0	0	0	0.0135135	0	0	0	0	0	0	0	0.00641026	0	0	0	0	0	0	0	0	0	0	0	0	0	0	0	0	0	0	0	0	0	0	0	0.00413223	0	0	0	0.0060241	0	0	0	0	0	0	0	0.00621118	0	0	0	0	0	0	0	0	0	0	0	0	0	0	0	0.00641026	0	0	0	0.025	0	0	0	0	0
Alu	chr4:32438581	0	0	0	0	0	0	0.015625	0	0	0	0	0	0	0	0	0	0	0	0	0	0	0	0	0	0	0	0	0	0	0	0	0	0	0	0	0	0	0	0	0	0	0	0	0	0	0	0	0	0	0	0	0	0	0	0	0	0	0	0	0	0	0	0	0	0	0	0	0	0	0	0	0	0	0	0	0	0	0	0	0	0	0
Alu	chr4:32531353	0	0	0	0	0	0	0	0	0	0	0	0	0	0	0	0	0	0	0	0	0	0	0	0	0	0	0	0	0	0	0	0	0	0	0	0	0	0	0	0	0	0	0	0	0	0	0	0	0	0	0	0	0	0	0	0	0	0	0	0	0	0	0	0	0	0	0	0	0	0	0	0	0	0	0	0	0	0	0	0	0.0034965	0
Alu	chr4:32780850	0	0	0	0	0	0	0	0	0	0	0	0	0	0	0	0	0	0	0	0	0	0	0	0	0	0	0	0	0	0	0	0	0	0	0	0	0	0	0	0	0	0	0	0	0	0	0	0	0	0	0	0	0	0	0	0	0	0	0	0	0	0	0	0	0	0	0	0	0	0	0	0	0	0.00862069	0	0	0	0	0	0	0	0
Alu	chr4:32817798	0	0	0	0	0	0	0	0	0	0	0	0	0	0	0	0	0	0	0	0	0	0	0	0	0.00320513	0	0	0	0	0	0	0	0	0	0	0	0	0	0	0	0	0	0	0	0	0	0	0	0	0	0	0	0	0	0	0	0	0	0	0	0	0	0	0	0	0	0	0	0	0	0	0	0	0	0	0	0	0	0	0	0	0
Alu	chr4:32883104	0	0	0	0	0	0	0	0	0	0	0	0	0	0	0	0	0	0	0.00746269	0.012987	0	0	0	0	0	0	0	0	0	0	0	0	0	0	0	0	0	0	0	0	0	0	0	0	0	0	0	0	0	0	0	0	0	0	0	0	0	0	0	0	0	0	0	0	0	0	0	0	0	0	0	0	0	0	0	0	0	0	0	0	0	0
Alu	chr4:32980057	0	0	0	0	0	0	0	0	0	0	0	0	0	0	0	0	0	0	0	0	0	0	0	0	0	0	0	0	0	0	0	0	0	0	0	0	0	0	0	0	0	0	0	0	0	0	0	0	0	0	0	0	0	0	0	0	0	0	0	0	0	0	0.0310078	0	0	0	0	0	0	0	0	0	0	0	0	0	0	0	0	0	0	0
Alu	chr4:32989065	0	0	0	0	0	0	0	0	0	0	0	0	0	0	0	0	0	0	0	0	0	0	0	0	0.00320513	0	0	0	0	0	0	0	0	0	0	0	0	0	0	0	0	0	0	0	0	0	0.00636943	0	0	0	0	0	0	0.00495049	0	0	0	0	0	0	0	0	0	0	0	0	0	0	0	0.00621118	0.0273973	0	0.00641026	0	0	0	0.0125	0	0	0	0	0
Alu	chr4:33163567	0	0	0	0.0125	0.0208333	0	0	0	0	0	0	0	0	0	0	0	0	0.00704225	0	0	0	0	0	0	0	0	0	0	0	0	0	0	0	0	0	0.0204082	0	0.00390625	0	0	0	0	0	0	0	0	0	0	0	0	0	0	0	0	0	0	0	0	0	0	0	0	0	0	0	0	0	0	0	0	0	0	0	0	0	0	0	0	0	0	0.0104895	0
Alu	chr4:33245584	0	0	0	0	0	0	0	0.0512821	0	0	0	0	0	0	0	0	0	0	0	0	0	0	0	0	0	0	0	0	0	0	0	0	0	0	0	0	0	0	0	0	0	0	0	0	0	0	0	0	0	0	0	0	0	0	0	0	0	0	0	0	0	0	0	0	0	0	0	0	0	0	0	0	0	0	0	0	0	0	0	0	0	0
Alu	chr4:33311365	0	0	0	0	0	0	0	0	0	0	0	0	0	0	0	0	0	0	0	0	0	0	0	0	0	0	0	0	0	0	0.0133333	0	0	0	0	0	0	0	0	0	0	0	0	0	0	0	0	0	0	0	0	0	0	0	0	0	0	0	0	0	0	0	0	0	0	0	0	0	0	0	0	0	0	0	0	0	0	0	0	0	0	0
Alu	chr4:33578985	0	0	0	0	0	0	0	0	0	0	0	0	0	0	0	0	0	0	0	0	0	0	0	0	0	0	0	0	0	0	0	0	0	0	0	0	0	0	0	0	0	0	0	0	0	0	0	0	0	0	0	0	0	0	0	0	0	0	0	0	0	0	0	0	0	0	0	0	0	0	0	0	0	0	0	0.0138889	0	0	0	0	0	0
Alu	chr4:33801614	0	0	0	0	0	0	0	0	0	0	0	0	0	0	0	0	0	0	0	0	0	0	0	0	0	0	0	0	0	0	0	0	0	0	0	0	0	0	0	0	0	0	0	0	0	0	0	0	0	0	0.003125	0	0	0	0	0	0	0	0	0	0	0	0	0	0	0	0	0	0	0	0	0	0	0	0	0	0	0	0	0	0	0
Alu	chr4:33840743	0	0	0	0	0	0	0	0	0	0	0	0	0	0	0	0	0	0	0	0	0	0	0	0	0	0	0	0.00636943	0	0	0	0	0	0	0	0	0	0	0	0	0	0	0	0	0	0	0	0	0	0	0	0	0	0	0	0	0	0	0	0	0	0	0	0	0	0	0	0	0	0	0	0	0	0	0	0	0	0	0	0	0	0
Alu	chr4:33857126	0	0	0	0	0	0	0	0	0	0	0	0	0	0	0	0	0	0	0	0	0	0	0	0	0	0	0	0	0	0	0	0	0	0	0.00373134	0	0	0	0	0	0	0	0	0	0	0	0	0	0	0	0	0	0	0	0	0	0	0	0	0	0	0	0	0	0	0	0	0	0	0	0	0	0	0	0	0	0	0	0	0	0	0
Alu	chr4:33977286	0	0	0	0	0	0	0	0	0	0	0.00543478	0	0	0	0.0178571	0	0	0	0	0	0	0	0	0	0	0	0.00326797	0	0	0	0	0	0	0	0	0	0	0	0	0	0	0	0	0	0	0	0	0	0	0	0	0	0	0	0	0	0	0	0	0	0	0	0	0	0	0	0	0	0	0	0	0	0	0	0	0	0	0	0	0	0	0
Alu	chr4:34004910	0	0	0	0	0	0	0	0	0	0	0	0	0	0	0	0	0	0	0	0	0	0	0	0	0	0	0	0	0	0	0	0	0	0	0.00373134	0	0	0	0	0	0	0	0	0	0	0	0	0	0	0	0	0	0	0	0	0	0	0	0	0	0	0	0	0	0	0	0	0	0	0	0	0	0	0	0	0	0	0	0	0	0	0
Alu	chr4:34010425	0.00561798	0	0.0284091	0.03125	0.125	0.00757576	0.015625	0	0	0	0.0108696	0	0.027027	0.0125786	0.0357143	0.00714286	0	0.00704225	0.0373134	0.012987	0	0.0138889	0	0.0166667	0.0192308	0.00943396	0.00653595	0.0382166	0.00625	0.0444444	0.1	0.00458716	0	0.00413223	0.00373134	0.0306122	0.00813008	0.0078125	0.00847458	0.00862069	0.0179856	0.00757576	0	0	0	0.0125	0.0159236	0	0	0.00609756	0.009375	0.00390625	0.00485437	0.00990099	0	0.00862069	0.00621118	0.00819672	0.0128205	0	0.00806452	0	0.00775194	0	0.0166667	0	0.0113636	0	0.00675676	0.00310559	0.0205479	0.00746269	0	0	0	0	0.0125	0.00854701	0	0	0	0
Alu	chr4:34135760	0	0	0	0	0	0	0	0	0	0	0	0	0	0	0	0	0	0	0	0	0	0	0	0	0	0	0	0	0	0	0.0333333	0	0	0	0	0	0	0	0	0	0	0	0	0	0	0	0	0	0	0	0	0	0	0	0	0	0	0	0	0	0	0	0	0	0	0	0	0	0	0	0	0	0	0	0	0	0	0	0	0	0	0
Alu	chr4:34246438	0	0	0	0	0	0	0	0	0	0	0	0	0	0	0	0	0	0	0	0	0	0	0	0	0	0	0	0	0	0	0	0	0	0	0	0	0	0	0	0	0	0	0	0	0	0	0	0	0.0060241	0	0	0	0	0	0	0	0	0	0	0	0	0	0	0	0	0	0	0	0	0	0	0	0	0	0	0	0	0	0	0	0	0
Alu	chr4:34904878	0	0	0	0	0	0	0	0	0	0	0	0	0	0	0	0	0	0	0	0	0	0	0	0	0	0	0	0	0	0	0	0	0	0	0	0	0	0	0	0	0	0	0	0	0	0	0	0	0	0	0	0	0	0	0	0	0	0	0	0	0	0	0	0	0	0	0	0	0	0	0	0.00746269	0	0	0	0	0	0	0	0	0	0
Alu	chr4:35048486	0	0	0	0	0	0	0.0078125	0	0	0	0	0	0	0	0	0	0	0	0	0	0	0	0	0	0.00320513	0	0	0	0	0	0	0	0	0	0	0	0	0	0	0	0	0	0	0	0	0	0	0	0	0	0	0.00390625	0	0	0	0	0	0	0	0	0	0	0	0	0	0	0	0	0	0	0	0	0.00641026	0	0	0	0	0	0	0	0	0
Alu	chr4:35293339	0	0	0	0	0	0	0	0	0	0	0	0	0	0	0	0	0	0	0	0	0	0	0	0	0	0	0	0	0	0	0	0	0	0	0.00373134	0	0	0.00390625	0	0	0	0	0	0	0	0	0	0	0	0	0	0	0	0	0	0	0.00310559	0	0	0	0	0	0	0	0.00833333	0	0	0	0	0	0	0	0	0	0	0	0	0	0	0	0	0
Alu	chr4:35315922	0.0561798	0.0606061	0.0511364	0.0375	0.0208333	0.113636	0.015625	0.025641	0.016129	0.0221519	0.0326087	0.0350877	0.0135135	0.00314465	0.0357143	0.00714286	0	0	0.0373134	0.0454545	0.0192308	0.0555556	0.104167	0.0333333	0.0160256	0	0.0130719	0.0318471	0.01875	0	0.0133333	0.0733945	0.07	0.00826446	0.0223881	0.0204082	0.0121951	0.0390625	0.0127119	0.0387931	0.0215827	0.0378788	0.0625	0.09375	0.00826446	0.0125	0.00955414	0.0354839	0.0180723	0.0121951	0.009375	0.0078125	0.0194175	0.019802	0.0142857	0.00431034	0.0124224	0	0.0128205	0.0217391	0.00806452	0.02	0.0503876	0.00316456	0	0.0384615	0.0113636	0.0217391	0.00675676	0	0.0136986	0.0149254	0.0128205	0.0431034	0.0245902	0	0.05	0.0726496	0.0252525	0.0766129	0.153846	0
Alu	chr4:35398715	0	0	0	0	0	0	0	0	0	0	0	0	0	0	0	0	0	0	0	0	0	0	0	0	0	0	0	0	0	0	0	0	0	0	0	0	0	0	0	0	0	0	0	0	0	0	0	0	0	0	0	0	0	0	0	0	0	0	0	0	0	0	0	0	0	0	0	0	0	0	0	0.00746269	0	0	0	0	0	0	0	0	0	0
Alu	chr4:35592527	0	0	0	0	0	0	0	0	0	0	0	0	0	0	0	0	0	0	0	0	0	0	0	0	0	0	0	0	0	0	0	0	0	0	0	0	0	0	0	0	0	0	0	0	0	0	0	0	0	0	0	0	0	0.00495049	0	0	0	0	0	0	0	0	0	0	0	0	0	0	0	0	0	0	0	0	0	0	0	0	0	0	0	0
Alu	chr4:35722805	0	0	0	0	0	0	0	0.025641	0	0	0	0	0	0	0	0	0	0	0	0	0	0	0	0	0	0	0	0	0	0	0	0	0	0	0	0	0	0	0	0	0	0	0	0	0	0	0	0	0	0	0	0	0	0	0	0	0	0	0	0	0	0	0	0	0	0	0	0	0	0	0	0	0	0	0	0	0	0	0	0	0	0
Alu	chr4:35895461	0	0	0	0	0	0	0	0	0	0	0	0	0	0	0	0	0	0	0	0	0	0	0	0	0	0	0	0	0	0	0	0.00458716	0	0	0.00373134	0	0	0	0	0	0	0	0	0	0	0	0	0	0	0	0	0	0	0	0	0	0	0	0	0	0	0	0	0	0	0	0	0	0	0	0	0	0	0	0.00819672	0	0	0	0	0	0	0
Alu	chr4:35925043	0	0	0	0	0	0	0	0	0	0	0	0	0	0	0	0	0	0	0	0	0	0	0	0	0	0	0	0	0	0	0	0	0	0	0	0	0	0	0	0	0	0	0	0	0	0	0	0	0	0	0	0	0.00485437	0	0	0	0	0	0	0	0	0	0	0	0	0	0	0	0	0	0	0	0	0	0	0	0	0	0	0	0	0
Alu	chr4:36036487	0	0	0	0	0	0	0	0	0	0	0	0	0	0	0	0	0	0	0	0	0	0	0	0	0	0	0	0	0	0	0	0	0	0	0	0	0	0	0	0	0	0	0	0	0	0	0.00318471	0	0	0	0	0	0	0	0	0	0	0	0	0	0	0	0	0	0	0	0	0	0	0	0	0	0	0	0	0	0	0	0	0	0	0
Alu	chr4:36075452	0	0	0	0	0	0	0	0	0	0	0	0	0	0	0	0	0	0	0	0	0	0	0	0	0	0	0	0	0	0	0	0	0	0	0	0	0	0	0	0.00431034	0	0	0	0	0	0	0	0	0	0	0	0	0	0.00495049	0	0	0	0	0	0	0	0	0	0	0	0	0	0	0	0	0	0	0	0	0	0	0	0	0	0	0	0
Alu	chr4:36095455	0	0	0	0	0	0	0	0	0	0	0	0	0	0	0	0	0	0	0	0	0	0	0	0	0	0	0	0	0	0	0	0	0	0	0	0	0	0	0	0	0	0	0	0	0	0	0	0	0	0	0	0	0	0	0	0	0.00310559	0	0	0	0	0	0	0	0	0	0	0	0	0	0	0	0	0	0	0	0	0	0	0	0	0
Alu	chr4:36276764	0	0	0	0.00625	0	0	0	0	0	0.00632911	0	0.0175439	0	0.00314465	0	0	0	0	0	0	0	0	0	0	0.00320513	0.00943396	0.00653595	0.00318471	0	0	0	0.00458716	0	0.0165289	0.00746269	0	0	0	0.0254237	0	0.00719424	0	0	0.0104167	0.00413223	0.009375	0.00636943	0.00322581	0.0120482	0.0121951	0.00625	0.0078125	0.00485437	0.00990099	0.0142857	0.00862069	0.0186335	0.0245902	0.017094	0.0173913	0	0.02	0.00387597	0.0348101	0.0333333	0	0	0	0.0135135	0.015528	0.0479452	0	0.0384615	0.0172414	0.0245902	0	0.0375	0	0	0	0.0034965	0.0208333
Alu	chr4:36323583	0.185393	0.106061	0.107955	0.14375	0.0833333	0.0530303	0.171875	0.102564	0.0806452	0.193038	0.157609	0.157895	0.175676	0.210692	0.232143	0.203571	0.111111	0.183099	0.179104	0.253247	0.333333	0.347222	0.368056	0.1	0.201923	0.207547	0.264706	0.248408	0.225	0.0444444	0.18	0.12844	0.06	0.161157	0.190299	0.173469	0.0934959	0.117188	0.20339	0.241379	0.18705	0.151515	0.0625	0.21875	0.214876	0.18125	0.219745	0.187097	0.204819	0.195122	0.221875	0.214844	0.169903	0.138614	0.285714	0.159483	0.242236	0.163934	0.175214	0.186957	0.233871	0.06	0.248062	0.139241	0.241667	0.0384615	0.125	0.195652	0.189189	0.192547	0.171233	0.223881	0.192308	0.189655	0.254098	0.236111	0.2875	0.0982906	0.111111	0.112903	0.0839161	0.0416667
Alu	chr4:36370256	0	0	0	0	0	0	0	0.025641	0	0	0	0	0	0	0	0	0	0	0	0	0	0	0	0	0	0	0	0	0	0	0	0	0	0	0	0	0	0	0	0	0	0	0	0	0	0	0	0	0	0	0	0	0	0	0	0	0	0	0	0	0	0	0	0	0	0	0	0	0	0	0	0	0	0	0	0	0	0	0	0	0	0
Alu	chr4:36487071	0	0	0	0	0	0	0	0	0	0	0	0	0	0	0	0	0	0.00704225	0	0	0	0	0	0	0	0	0	0	0	0	0	0	0	0	0	0	0	0	0	0	0	0	0	0	0	0	0	0	0	0	0	0	0	0	0	0	0	0	0	0	0	0	0	0	0	0	0	0	0	0	0	0	0	0	0	0	0	0	0	0	0	0
Alu	chr4:36507915	0	0	0	0	0.0625	0	0	0	0	0	0	0	0	0	0	0	0	0	0	0	0	0	0	0	0	0	0	0	0	0	0	0	0	0	0	0	0	0	0	0	0	0	0	0	0	0	0	0	0	0	0	0	0	0	0	0	0	0	0	0	0	0	0	0	0	0	0	0	0	0	0	0	0	0	0	0	0	0	0	0	0	0
Alu	chr4:36632843	0	0	0	0	0	0	0	0.0128205	0	0	0	0	0	0	0	0	0	0	0	0	0	0	0	0	0	0	0	0	0	0	0	0	0	0	0	0	0	0	0	0	0	0	0	0	0	0	0	0	0	0	0	0	0	0	0	0	0	0	0	0	0	0	0	0	0	0	0	0	0	0	0	0	0	0	0	0	0	0	0	0	0	0
Alu	chr4:36685776	0	0	0	0	0	0	0	0	0	0	0	0	0	0	0	0	0	0	0	0	0	0	0	0	0	0	0	0	0	0	0	0	0	0	0	0	0	0	0	0.00431034	0	0	0	0	0	0	0	0	0	0	0	0	0	0	0	0	0	0	0	0	0	0	0	0	0	0	0	0	0	0	0	0	0	0	0	0	0	0	0	0	0	0
Alu	chr4:36693740	0	0	0	0	0	0	0	0	0	0	0	0	0	0	0	0	0	0	0	0	0	0	0	0	0	0	0	0	0	0	0	0	0	0	0	0	0	0	0	0	0	0	0	0	0	0	0	0	0	0	0	0	0	0	0	0	0	0	0	0	0	0	0	0	0	0	0	0	0	0	0	0	0	0	0	0	0	0.0042735	0	0	0	0
Alu	chr4:36767997	0	0	0	0	0	0	0.0078125	0	0	0	0.00543478	0	0	0	0	0	0	0	0	0	0	0	0	0	0.00320513	0	0	0	0	0	0	0	0	0	0	0	0	0	0	0	0.00359712	0	0	0	0.00413223	0	0	0	0.0060241	0.00609756	0.0125	0.00390625	0	0	0	0.00862069	0.00310559	0	0.00854701	0.00434783	0	0.02	0	0.00316456	0	0	0.0113636	0	0	0.00310559	0	0	0.00641026	0	0	0	0	0	0	0	0	0
Alu	chr4:36789368	0	0	0	0	0	0	0	0	0	0	0	0	0	0	0	0	0	0	0	0	0	0	0	0	0	0	0	0	0	0	0	0	0	0	0	0	0	0	0	0	0	0	0	0	0	0	0	0	0	0	0	0	0	0	0	0	0	0.00819672	0	0	0	0	0	0	0	0	0	0	0	0	0	0	0	0	0	0	0	0	0	0	0	0
Alu	chr4:36870377	0	0	0	0	0	0	0	0	0	0	0	0	0	0	0	0	0	0	0	0	0	0	0	0	0	0	0	0	0	0	0	0	0	0	0	0	0	0	0	0.00431034	0	0	0	0	0	0	0	0	0	0	0	0	0	0	0	0	0	0	0	0	0	0	0	0	0	0	0	0	0	0	0	0	0	0	0	0	0	0	0	0	0	0
Alu	chr4:36929048	0	0	0	0	0	0	0	0	0	0	0	0	0	0	0	0	0	0	0	0	0	0	0	0	0	0	0	0	0	0	0	0	0	0	0	0	0	0.00390625	0	0	0	0	0	0	0	0	0	0	0	0	0	0	0	0	0	0	0	0	0	0	0	0	0	0	0	0	0	0	0	0	0	0	0	0	0.00819672	0	0	0	0	0	0	0
Alu	chr4:37276441	0	0	0	0.003125	0	0	0	0	0	0	0	0	0	0	0	0	0	0	0	0.00649351	0	0	0	0	0	0	0	0	0	0	0	0	0	0	0	0	0	0	0.00423729	0	0	0	0	0	0	0	0	0	0	0	0	0	0	0	0	0	0	0	0	0	0	0	0	0	0	0	0	0	0	0	0	0	0	0	0	0	0	0	0	0	0	0
Alu	chr4:37357175	0.011236	0.0454545	0.0397727	0.040625	0.0208333	0.0530303	0.015625	0	0	0.00632911	0.0326087	0.0175439	0	0.0345912	0.0357143	0.0178571	0.0277778	0.028169	0	0.00649351	0	0	0	0.0333333	0.0192308	0.0566038	0.00326797	0.0350318	0.05	0	0.0866667	0.0366972	0.04	0.00826446	0.0186567	0.0102041	0	0.0117188	0.0127119	0.0258621	0.0179856	0.0151515	0	0	0.0247934	0.01875	0.0254777	0.00645161	0.0240964	0.0121951	0.015625	0.0507812	0.0436893	0.00990099	0.0285714	0.0431034	0.015528	0.00819672	0.0213675	0.0391304	0.016129	0	0.00775194	0.0379747	0.05	0.0384615	0.0681818	0.0434783	0.00675676	0.0341615	0.0205479	0.0223881	0.0320513	0.0344828	0.0245902	0	0.025	0.0470085	0.030303	0.125	0.111888	0.0416667
Alu	chr4:37378289	0	0	0	0	0	0	0	0	0	0	0	0	0	0	0	0.00357143	0	0	0	0	0	0.00694444	0	0	0.00320513	0	0.00326797	0	0	0	0	0	0	0	0.00373134	0	0.00406504	0.00390625	0	0	0	0.00757576	0	0	0	0	0.00318471	0	0	0	0	0	0	0	0	0	0	0	0	0	0	0	0	0	0	0	0	0	0	0	0	0	0	0	0	0	0	0	0.00505051	0	0	0
Alu	chr4:37385346	0	0	0	0	0	0	0	0	0	0	0	0	0	0	0	0	0	0	0	0	0	0	0	0	0	0	0	0	0	0	0	0	0	0	0	0	0	0	0	0	0	0	0	0	0	0	0	0	0	0	0	0	0	0	0	0	0	0	0	0	0	0	0	0	0	0	0	0	0	0	0.00684932	0	0	0	0	0	0	0	0	0	0	0
Alu	chr4:37421418	0	0	0	0	0	0	0	0	0	0	0	0	0	0	0	0	0	0	0	0	0	0	0	0	0	0	0	0	0	0.0777778	0	0	0	0	0	0	0	0	0	0	0	0	0	0	0	0	0	0	0	0	0.003125	0	0	0	0	0	0	0	0	0	0	0	0	0	0	0	0	0	0	0	0	0	0	0	0	0	0	0	0	0	0	0
Alu	chr4:37514937	0	0	0	0	0	0	0	0	0	0.00949367	0	0	0	0	0	0	0	0	0	0	0	0	0	0	0	0	0	0	0	0	0	0	0	0	0	0	0	0	0	0	0	0	0	0	0	0	0	0	0	0	0	0	0	0	0	0	0	0	0	0	0	0	0	0	0	0	0	0	0	0	0	0	0	0	0	0	0	0	0	0	0	0
Alu	chr4:37582592	0	0	0	0	0	0	0	0	0	0	0	0	0	0	0	0	0	0	0	0	0	0	0	0	0	0	0	0	0	0	0	0	0	0	0	0	0	0	0	0	0	0	0	0	0	0	0	0	0.0180723	0	0	0	0	0	0	0	0	0	0	0	0	0	0	0	0	0	0	0	0	0	0	0	0	0	0	0	0	0	0	0	0	0
Alu	chr4:37901690	0.0168539	0.030303	0.0284091	0.015625	0.0416667	0.00757576	0.0078125	0.025641	0	0.00949367	0.0271739	0.00877193	0	0.00314465	0.0178571	0.0142857	0	0.0211268	0.00746269	0.038961	0.0128205	0.0416667	0.0138889	0.0166667	0.00961538	0.00943396	0.00326797	0	0.015625	0.0111111	0.04	0.00458716	0	0.0165289	0.0223881	0	0.0203252	0.0234375	0.0211864	0.0215517	0.0179856	0.0227273	0.0625	0.03125	0.00413223	0.009375	0.0127389	0.00645161	0.0120482	0.00609756	0.009375	0.00390625	0	0.00990099	0	0.00431034	0.015528	0	0.0128205	0.00434783	0.00806452	0	0.00387597	0.0221519	0.0166667	0	0	0.0217391	0	0.00931677	0.00684932	0.00746269	0	0.00862069	0.00819672	0	0	0.017094	0.00505051	0.0120968	0.0104895	0
Alu	chr4:38053510	0	0	0	0	0	0	0	0	0	0	0	0	0	0	0	0	0	0	0	0	0	0	0	0	0	0	0	0	0	0	0	0	0	0	0	0	0	0	0	0	0	0	0	0	0.00413223	0	0	0	0	0	0	0	0	0	0	0	0	0	0	0	0	0	0	0	0	0	0	0	0	0	0	0	0	0	0	0	0	0	0	0	0	0
Alu	chr4:38086112	0	0	0	0	0	0	0	0	0	0	0	0	0	0	0	0	0	0	0	0	0	0	0	0	0	0	0	0	0	0	0	0	0	0	0	0	0	0	0	0	0	0	0	0	0	0	0	0	0	0	0	0	0	0	0	0	0	0	0	0.00434783	0	0	0	0	0	0	0	0	0	0	0	0	0	0	0	0	0	0	0	0	0	0
Alu	chr4:38441741	0.0168539	0.0454545	0.0681818	0.071875	0.0208333	0.0606061	0.03125	0	0.0322581	0.0126582	0.0217391	0.00877193	0.0135135	0.00314465	0.0178571	0.0214286	0.0277778	0.0140845	0.0298507	0.00649351	0.0833333	0.0694444	0.0416667	0.0166667	0.00641026	0	0.00980392	0	0.003125	0	0.0333333	0.0137615	0.02	0.0330578	0.0186567	0.0408163	0.0609756	0.0117188	0	0.00431034	0.00359712	0	0	0.0104167	0	0.009375	0.022293	0.00322581	0	0.0121951	0.00625	0.00390625	0.00485437	0.00495049	0.0142857	0	0.00621118	0	0.00854701	0	0	0	0.00387597	0.00316456	0	0	0.0113636	0	0.0135135	0.00310559	0	0.00746269	0.00641026	0.00862069	0.00819672	0	0	0.025641	0.0151515	0.0645161	0.0454545	0
Alu	chr4:38476016	0	0	0	0	0	0	0	0	0	0	0	0	0	0	0	0	0	0	0	0	0	0	0	0	0	0	0	0	0	0	0	0	0	0	0	0	0	0	0	0	0	0	0	0	0	0	0	0	0	0	0	0	0	0	0	0	0	0	0	0	0	0	0	0	0	0	0	0	0	0	0	0	0.00641026	0	0	0	0	0	0	0	0	0
Alu	chr4:38802301	0	0	0	0.003125	0	0	0	0	0	0.00949367	0	0	0	0	0	0.00714286	0	0	0	0	0	0	0	0	0	0	0.0130719	0.00318471	0.00625	0	0	0	0.01	0.00826446	0.00746269	0	0.00406504	0	0.00423729	0.012931	0.0107914	0	0	0	0	0.00625	0	0.00322581	0	0.0121951	0.003125	0.015625	0.00970874	0.00990099	0.0285714	0.00431034	0.00621118	0.00819672	0.00854701	0	0	0	0	0.0126582	0	0.0384615	0	0	0.00675676	0	0	0.0223881	0.0128205	0.00862069	0	0	0	0	0.00505051	0	0	0
Alu	chr4:38804154	0	0	0	0	0	0	0	0	0	0	0	0	0	0	0	0	0	0	0	0	0	0	0	0	0	0	0	0	0	0	0	0	0	0	0	0	0	0	0	0	0	0	0	0	0	0	0	0	0	0	0.003125	0	0	0	0	0.00431034	0	0	0.0042735	0	0	0	0	0	0	0	0	0	0	0	0	0	0	0.00862069	0	0	0	0	0	0	0	0
Alu	chr4:38978267	0	0	0	0	0	0	0	0	0	0	0	0	0	0	0	0.00357143	0	0	0	0	0	0	0	0	0	0	0	0	0	0	0	0	0	0	0	0	0	0	0	0	0	0	0	0	0	0	0	0	0	0	0	0	0	0	0	0	0	0	0	0	0	0	0	0	0	0	0	0	0	0	0	0	0	0	0	0	0	0	0	0	0	0
Alu	chr4:38993743	0	0	0	0	0	0	0	0	0	0	0	0	0	0	0	0	0	0	0	0	0	0	0	0	0	0	0	0	0	0	0	0	0	0.00413223	0	0	0	0	0	0	0	0	0	0	0	0	0	0	0	0	0	0	0	0	0	0	0	0	0	0	0	0	0	0	0	0	0	0	0	0	0	0	0	0	0	0	0	0	0	0	0	0
Alu	chr4:39005757	0	0	0	0	0	0	0	0	0	0	0	0	0	0	0	0	0	0	0	0	0	0	0	0	0	0	0	0	0	0	0	0	0	0	0	0	0	0	0	0	0	0	0	0	0	0	0	0	0	0	0.003125	0	0	0	0	0	0	0	0	0	0	0	0	0	0	0	0	0	0	0	0	0	0	0	0	0	0	0	0	0	0	0
Alu	chr4:39032510	0	0	0.00568182	0.003125	0	0.00757576	0	0	0	0	0	0.00877193	0	0	0	0	0	0	0.00746269	0	0	0	0	0	0	0	0	0	0	0	0	0	0	0	0	0	0	0	0	0	0	0	0	0.0104167	0	0	0	0	0	0	0	0	0.00970874	0	0	0	0	0	0	0	0.00806452	0	0	0	0	0	0	0	0	0	0	0	0	0	0	0	0	0.0042735	0	0	0	0
Alu	chr4:39072200	0	0	0	0	0	0	0	0.0897436	0	0	0	0	0	0	0	0	0	0	0	0	0	0	0	0	0	0	0	0	0	0	0	0	0	0	0	0	0	0	0	0	0	0	0	0.0625	0	0	0	0	0	0	0	0	0	0	0	0	0	0	0	0	0	0	0	0	0	0	0	0	0	0	0	0	0	0	0	0	0	0	0	0	0	0
Alu	chr4:39577080	0	0	0.00568182	0	0	0	0	0	0	0	0.00543478	0	0	0	0	0	0	0	0	0	0	0.00694444	0	0	0	0	0	0	0	0	0	0	0.01	0	0.00746269	0	0	0	0	0	0.00359712	0	0	0	0	0	0	0	0	0	0	0	0	0	0	0	0	0	0	0	0	0	0	0	0	0	0	0	0	0.00310559	0	0	0	0	0	0.0138889	0	0.0042735	0	0.00403226	0.0034965	0
Alu	chr4:39821028	0	0	0	0	0	0	0	0	0	0	0.0108696	0	0	0.00628931	0	0	0	0.0140845	0.0149254	0	0	0	0	0	0	0	0.00326797	0	0	0.0333333	0	0	0	0	0	0	0	0	0	0	0.00719424	0	0	0	0	0.003125	0	0	0	0	0	0	0.00485437	0	0	0	0	0	0	0	0.00806452	0	0.00775194	0	0	0	0	0.0217391	0	0.00310559	0	0	0	0	0.00819672	0	0	0	0	0	0	0
Alu	chr4:39897960	0	0	0	0	0	0	0	0	0	0	0.00543478	0	0	0.00628931	0.0178571	0	0	0	0	0	0	0	0	0	0	0.00943396	0	0	0	0	0	0	0	0	0.00373134	0	0	0	0	0	0	0	0	0	0	0	0	0	0	0	0	0	0	0	0	0	0.00310559	0	0	0	0	0	0	0	0	0	0	0	0	0	0	0	0	0	0	0	0	0	0	0	0	0
Alu	chr4:40164970	0	0	0	0	0	0	0	0	0	0	0	0	0	0	0	0	0	0	0	0	0	0	0	0	0	0	0	0	0.003125	0	0	0	0	0	0	0	0	0	0	0	0	0	0	0	0	0	0	0	0	0	0	0	0	0.00495049	0	0	0	0	0	0	0	0	0	0	0	0	0	0	0.00675676	0.00310559	0.0136986	0	0	0	0	0	0	0	0	0	0	0
Alu	chr4:40186299	0.0280899	0.106061	0.0340909	0.0125	0.0416667	0.0227273	0.0234375	0.0641026	0.0322581	0.0411392	0.0543478	0.0263158	0.0405405	0.0377358	0.0357143	0.0464286	0.0277778	0.00704225	0.00746269	0.012987	0.0576923	0.0347222	0.0833333	0.0166667	0.0480769	0.00943396	0.0784314	0.044586	0.065625	0.0111111	0.133333	0.0275229	0.01	0.0413223	0.0335821	0.0306122	0.0487805	0.03125	0.0381356	0.0387931	0.0467626	0.0454545	0	0.0416667	0.0826446	0.04375	0.0350318	0.0548387	0.138554	0.0426829	0.0375	0.0703125	0.0436893	0.039604	0.114286	0.0474138	0.0465838	0.0655738	0.0470085	0.0478261	0.0403226	0.04	0.0155039	0.0126582	0.0416667	0	0.0113636	0.0652174	0.0405405	0.0621118	0.0342466	0.0597015	0.0576923	0.0775862	0.057377	0.0277778	0.025	0.00854701	0.020202	0.0483871	0.0174825	0.0833333
Alu	chr4:40193918	0	0	0	0	0	0	0	0	0	0	0	0	0	0	0	0	0	0.0140845	0	0	0	0	0	0	0	0	0	0	0	0	0	0	0	0	0	0	0	0	0	0	0	0	0	0	0	0	0	0	0	0	0	0	0	0	0	0	0	0	0	0	0	0	0	0	0	0	0	0	0	0	0	0	0	0	0	0	0	0	0	0	0	0
Alu	chr4:40199005	0	0	0	0	0	0	0	0	0	0	0	0	0	0	0	0	0	0	0	0	0	0	0	0	0	0	0	0	0	0	0	0	0	0	0	0	0	0	0	0	0	0	0	0	0	0	0.00318471	0	0	0	0	0	0	0	0	0	0	0	0	0	0	0	0	0	0	0	0	0	0	0	0	0	0	0	0	0	0	0	0	0	0	0
Alu	chr4:40492078	0.376404	0.424242	0.420455	0.4375	0.416667	0.348485	0.34375	0.435897	0.370968	0.35443	0.342391	0.342105	0.27027	0.389937	0.357143	0.296429	0.333333	0.302817	0.41791	0.402597	0.301282	0.395833	0.451389	0.333333	0.362179	0.443396	0.346405	0.382166	0.375	0.433333	0.38	0.385321	0.36	0.342975	0.33209	0.387755	0.390244	0.335938	0.300847	0.323276	0.284173	0.310606	0.25	0.34375	0.359504	0.36875	0.340764	0.33871	0.36747	0.353659	0.340625	0.339844	0.364078	0.356436	0.357143	0.310345	0.360248	0.327869	0.34188	0.3	0.362903	0.38	0.360465	0.278481	0.316667	0.230769	0.375	0.347826	0.364865	0.354037	0.356164	0.335821	0.365385	0.362069	0.360656	0.375	0.3375	0.397436	0.414141	0.471774	0.381119	0.416667
Alu	chr4:40526435	0	0	0	0	0	0	0	0.0897436	0	0	0	0	0	0	0	0	0	0	0	0	0	0	0	0	0	0	0	0	0	0	0	0	0	0	0	0	0	0	0	0	0	0	0	0	0	0	0	0	0	0	0.003125	0	0	0	0	0	0	0	0	0	0	0	0	0	0	0	0	0	0	0	0	0	0	0	0	0	0	0	0	0	0	0
Alu	chr4:40578297	0	0	0	0	0	0	0	0	0	0	0	0	0	0.00314465	0	0	0	0	0	0	0	0	0	0	0.00320513	0	0	0	0	0	0	0	0	0	0	0	0	0	0	0	0	0	0	0	0	0	0	0	0	0	0	0	0	0	0	0	0	0	0	0	0	0	0	0	0	0	0	0	0	0	0	0	0	0	0	0	0	0	0	0	0	0
Alu	chr4:40698738	0.292135	0.212121	0.244318	0.228125	0.291667	0.287879	0.3125	0.346154	0.306452	0.237342	0.23913	0.324561	0.175676	0.283019	0.232143	0.278571	0.361111	0.295775	0.328358	0.266234	0.25	0.194444	0.395833	0.3	0.278846	0.273585	0.215686	0.299363	0.253125	0.233333	0.273333	0.266055	0.29	0.272727	0.287313	0.255102	0.191057	0.21875	0.241525	0.301724	0.323741	0.242424	0.25	0.25	0.285124	0.290625	0.251592	0.280645	0.240964	0.256098	0.309375	0.300781	0.237864	0.287129	0.328571	0.280172	0.285714	0.295082	0.260684	0.304348	0.193548	0.26	0.282946	0.341772	0.233333	0.307692	0.181818	0.347826	0.195946	0.298137	0.287671	0.238806	0.282051	0.224138	0.303279	0.319444	0.2875	0.235043	0.282828	0.229839	0.269231	0.229167
Alu	chr4:40705668	0	0	0	0	0	0	0	0	0	0	0	0	0	0	0	0	0	0	0	0	0	0	0	0	0	0	0	0	0	0	0	0	0	0	0	0	0	0	0	0	0.00359712	0	0	0	0	0	0.00318471	0	0	0	0	0	0	0	0	0	0	0	0	0	0	0.02	0	0	0	0	0	0	0	0	0	0	0	0	0	0.0277778	0	0	0	0	0	0
Alu	chr4:40879187	0.0730337	0	0.0227273	0.01875	0	0.0454545	0.046875	0.0512821	0.0645161	0.10443	0.0923913	0.105263	0.0945946	0.0597484	0.0357143	0.142857	0.0277778	0.0633803	0.0522388	0.0324675	0.230769	0.0486111	0.0555556	0.0666667	0.0833333	0.0754717	0.0947712	0.130573	0.13125	0.133333	0.106667	0.100917	0.06	0.11157	0.130597	0.0204082	0.121951	0.0898438	0.148305	0.133621	0.136691	0.0984849	0.125	0.03125	0.136364	0.109375	0.0955414	0.151613	0.126506	0.097561	0.0875	0.167969	0.150485	0.10396	0.2	0.0775862	0.161491	0.147541	0.17094	0.1	0.169355	0.2	0.108527	0.107595	0.0833333	0.0384615	0.0681818	0.152174	0.121622	0.13354	0.191781	0.208955	0.192308	0.181034	0.0655738	0.208333	0.15	0.0470085	0.0454545	0.0564516	0.0244755	0.208333
Alu	chr4:40885007	0	0	0	0	0	0	0	0	0	0	0	0	0	0	0	0	0	0	0	0	0	0	0	0	0	0	0	0	0	0	0	0	0	0	0	0	0	0	0	0	0	0	0	0	0	0	0	0	0	0	0	0	0	0	0	0	0	0	0	0	0	0	0	0	0	0	0	0	0.00675676	0	0	0	0	0	0	0	0	0	0	0	0	0
Alu	chr4:40894371	0	0.0454545	0.00568182	0	0	0.0151515	0	0.102564	0	0	0	0.0175439	0	0.00314465	0	0	0	0	0.00746269	0	0	0	0	0	0.00641026	0	0	0.022293	0.00625	0	0	0.00458716	0.01	0.00826446	0	0	0	0	0	0.00862069	0.00719424	0.00757576	0	0	0	0.00625	0.00318471	0	0	0	0.003125	0.00390625	0	0.00495049	0.0142857	0.00862069	0.00310559	0.00819672	0	0.00434783	0.00806452	0	0.00775194	0.00316456	0	0	0	0	0	0	0	0	0.00641026	0	0	0	0.0125	0.0128205	0.030303	0	0.0104895	0.0208333
Alu	chr4:41009246	0	0	0	0	0	0	0	0.141026	0	0	0	0	0	0	0	0	0	0	0	0	0	0	0	0	0	0	0	0	0	0	0	0	0	0	0	0	0	0	0	0	0	0	0	0	0	0	0	0	0	0	0	0	0	0	0	0	0	0	0	0	0	0	0	0	0	0	0	0	0	0	0	0	0	0	0	0	0	0	0	0	0	0
Alu	chr4:41254348	0	0	0	0	0	0	0	0	0	0	0	0	0	0	0	0	0	0	0	0	0	0	0	0	0	0	0	0	0	0	0	0	0	0	0	0	0	0	0	0	0	0.00757576	0	0	0	0	0	0	0	0	0	0	0	0	0	0	0	0	0	0	0	0	0	0	0	0	0	0	0	0	0	0	0	0	0	0	0	0	0	0	0	0
Alu	chr4:41362907	0	0	0	0	0	0	0	0	0	0	0	0	0	0	0	0	0	0	0	0	0	0	0	0	0	0	0	0	0	0	0	0	0	0.00413223	0	0	0	0	0	0	0	0	0	0	0.00826446	0	0	0	0.0060241	0	0.03125	0	0.00485437	0	0	0	0	0	0	0	0.00806452	0	0	0	0	0	0	0	0	0.00621118	0.0136986	0	0	0	0.00819672	0.0138889	0	0	0	0	0	0.0208333
Alu	chr4:41596276	0	0	0	0	0	0	0	0.25641	0	0	0.00543478	0	0	0	0	0	0	0	0	0	0	0	0	0	0.00320513	0	0	0	0	0.0666667	0	0	0	0	0.00746269	0	0	0	0.00423729	0	0.00359712	0.0151515	0	0	0.00413223	0.00625	0.00318471	0.00322581	0	0	0	0	0.00485437	0.00990099	0.0142857	0	0.00310559	0	0.00854701	0	0	0	0.00387597	0	0.0166667	0	0	0	0.00675676	0.00310559	0	0	0.00641026	0	0.0163934	0	0.0125	0	0	0	0	0
Alu	chr4:41608682	0	0	0	0	0	0	0	0	0	0	0	0	0	0	0	0	0	0	0	0	0	0	0	0	0	0	0	0	0.003125	0	0	0	0	0	0	0	0	0	0	0	0	0	0	0	0	0	0	0	0	0	0	0	0	0	0	0	0	0	0	0	0	0	0	0	0	0	0	0	0	0	0	0	0	0	0	0	0	0	0	0	0	0
Alu	chr4:41668059	0	0	0	0	0	0	0	0	0	0	0.00543478	0	0	0	0	0	0	0	0	0	0	0	0	0	0	0	0	0	0	0	0	0	0	0	0	0	0	0	0	0	0	0	0	0	0	0	0	0	0	0	0	0	0	0	0	0	0	0	0	0	0	0	0	0	0	0	0	0	0	0	0	0	0	0	0	0	0	0	0	0	0	0
Alu	chr4:41717418	0.0617978	0.0757576	0.0965909	0.053125	0.0208333	0.159091	0.046875	0.0384615	0.112903	0.00949367	0.0163043	0.0175439	0.0135135	0.0377358	0.0357143	0.0178571	0.0833333	0.056338	0.0223881	0.038961	0.025641	0.0555556	0.0902778	0	0.0192308	0.0377358	0.0326797	0.0191083	0.028125	0	0.00666667	0.0825688	0.05	0.0371901	0.0298507	0.0918367	0.0121951	0.0390625	0.029661	0.0301724	0.0251799	0.0151515	0	0.03125	0.0206612	0.01875	0.0414013	0	0.0120482	0.0121951	0.040625	0.00390625	0.00485437	0.0247525	0.0428571	0.0172414	0.00310559	0.0163934	0.0213675	0.0304348	0.0322581	0	0.0116279	0.00632911	0.00833333	0.0769231	0.0568182	0	0	0.0714286	0.0547945	0.0298507	0.00641026	0.0431034	0.0409836	0	0.05	0.128205	0.0707071	0.16129	0.0804196	0.0208333
Alu	chr4:41754159	0	0	0	0	0	0	0	0	0	0	0	0	0	0	0	0	0	0	0	0	0	0	0	0	0.00320513	0	0	0	0.003125	0	0	0	0	0	0	0	0	0	0	0	0	0	0	0	0	0.003125	0	0	0	0	0	0	0	0	0	0	0	0	0.0042735	0	0	0	0	0	0	0	0	0	0	0	0	0	0	0	0	0	0	0	0	0	0	0
Alu	chr4:41813022	0	0	0	0	0	0	0	0	0	0	0	0	0	0	0	0	0	0	0	0	0	0	0	0	0	0	0	0	0	0	0	0	0	0	0	0	0	0	0	0	0	0	0	0	0	0	0	0	0	0	0	0	0	0	0	0	0	0	0	0	0	0	0	0	0.00833333	0	0	0	0	0	0	0	0	0	0	0	0	0	0	0	0	0
Alu	chr4:41918811	0	0	0.0170455	0.00625	0.0416667	0	0.0390625	0.0512821	0	0.0348101	0.0271739	0.0175439	0.0675676	0.0345912	0.0178571	0.0142857	0	0.00704225	0	0.012987	0	0	0	0.0166667	0.0288462	0.0377358	0.0326797	0.0318471	0.01875	0	0.0533333	0	0	0.0247934	0.0186567	0	0.0406504	0.0078125	0.0254237	0.00862069	0.0215827	0.030303	0.0625	0.0104167	0.0165289	0.046875	0.0350318	0.00967742	0.0421687	0.0182927	0.01875	0.0546875	0.0291262	0.039604	0.0285714	0.00431034	0.0403727	0.0409836	0.017094	0.0217391	0.0322581	0.02	0.0658915	0.0158228	0.0166667	0.0769231	0.0113636	0.0869565	0.0540541	0.052795	0.0205479	0.0373134	0.0128205	0.0344828	0	0.125	0.025	0.0042735	0	0	0.0034965	0
Alu	chr4:41975396	0	0	0	0	0	0	0	0.0128205	0	0	0	0	0	0	0	0	0	0	0	0	0	0	0	0	0	0	0	0	0	0	0	0	0	0	0	0	0	0	0	0	0	0	0	0	0	0	0	0	0	0	0	0	0	0	0	0	0	0	0	0	0	0	0	0	0	0	0	0	0	0	0	0	0	0	0	0	0	0	0	0	0	0
Alu	chr4:42086039	0.775281	0.848485	0.829545	0.825	0.8125	0.94697	0.804688	0.474359	0.790323	0.756329	0.782609	0.824561	0.756757	0.805031	0.785714	0.775	0.805556	0.795775	0.828358	0.720779	0.717949	0.881944	0.868056	0.733333	0.759615	0.783019	0.777778	0.656051	0.753125	0.733333	0.746667	0.816514	0.89	0.797521	0.783582	0.785714	0.792683	0.796875	0.788136	0.780172	0.751799	0.825758	0.75	0.927083	0.785124	0.71875	0.792994	0.83871	0.740964	0.701219	0.78125	0.773438	0.820388	0.831683	0.8	0.810345	0.785714	0.729508	0.816239	0.769565	0.75	0.82	0.748062	0.746835	0.85	0.730769	0.806818	0.695652	0.763514	0.807453	0.773973	0.761194	0.788462	0.793103	0.786885	0.652778	0.8125	0.923077	0.924242	0.955645	0.93007	0.854167
Alu	chr4:42101161	0	0	0	0	0	0	0	0	0	0	0	0	0	0	0	0	0	0	0	0	0	0	0	0	0	0	0	0	0	0	0	0	0	0.00413223	0	0	0	0	0	0	0	0	0	0	0	0	0	0	0	0	0	0	0	0	0	0	0	0	0	0	0	0	0	0	0	0	0	0	0	0	0	0	0	0	0	0	0	0	0	0	0	0
Alu	chr4:42199335	0	0	0	0	0	0	0	0	0	0	0	0	0	0	0	0	0	0	0	0	0	0	0	0	0	0	0	0	0	0	0	0	0	0	0	0	0	0	0	0	0	0	0	0	0	0	0	0	0	0	0	0	0	0	0	0	0	0	0	0	0	0	0	0	0	0	0	0	0	0	0	0	0	0	0	0	0	0	0.00505051	0	0	0
Alu	chr4:42335859	0	0	0	0	0	0	0	0.0128205	0	0	0	0	0	0	0	0	0	0	0	0	0	0	0	0	0	0	0	0	0	0	0	0	0	0	0	0	0	0	0	0	0	0	0	0	0	0	0	0	0	0	0	0	0	0	0	0	0	0	0	0	0	0	0	0	0	0	0	0	0	0	0	0	0	0	0	0	0	0	0	0	0	0
Alu	chr4:42410110	0	0	0	0	0	0.0151515	0	0	0	0	0	0	0	0	0	0	0	0	0	0	0	0	0	0	0	0	0	0	0	0	0	0	0	0	0	0	0	0	0	0	0	0	0	0	0	0	0	0	0	0	0	0	0	0	0	0	0	0	0	0	0	0	0	0	0	0	0	0	0	0	0	0	0	0	0	0	0	0	0	0	0	0
Alu	chr4:42419022	0	0	0	0	0	0	0	0	0	0	0	0	0	0	0	0	0	0	0	0	0	0	0	0	0	0	0	0	0	0	0	0	0	0	0	0	0	0	0	0	0	0	0	0	0	0	0.00318471	0	0	0	0	0	0	0	0	0	0	0	0	0	0	0	0	0	0	0	0	0	0	0	0	0	0	0	0	0	0	0	0	0	0	0
Alu	chr4:42780004	0	0	0	0	0	0	0	0	0	0	0	0.00877193	0	0	0	0	0	0	0	0	0	0	0	0	0.00320513	0	0.00653595	0	0	0	0	0	0	0	0	0	0	0	0	0	0	0	0	0	0	0	0	0	0	0	0	0	0	0	0	0	0	0	0	0	0	0	0	0	0	0	0	0	0	0	0	0	0	0	0	0	0	0	0	0	0	0
Alu	chr4:42871602	0	0	0	0	0	0	0	0	0	0	0	0	0	0	0	0	0	0	0	0	0	0	0	0	0	0	0	0	0	0	0	0	0	0	0	0	0	0	0	0	0	0	0	0	0	0	0	0	0	0	0	0	0	0	0	0	0	0	0	0	0	0	0	0	0	0	0	0	0	0	0.00684932	0	0	0	0	0	0	0	0	0	0	0
Alu	chr4:42977526	0.0393258	0	0.0454545	0.096875	0.0625	0	0.03125	0.0128205	0.016129	0	0.0163043	0.0263158	0	0.00314465	0.0178571	0.0107143	0.0277778	0.00704225	0.0223881	0.0324675	0	0.0138889	0.0277778	0	0.0160256	0.00943396	0.0130719	0.00318471	0.01875	0	0	0	0.01	0.00826446	0.00746269	0.102041	0.00406504	0.00390625	0.00423729	0.012931	0.0107914	0.0151515	0.0625	0	0	0.015625	0.00318471	0.00322581	0.0060241	0.0182927	0.025	0.00390625	0.0145631	0.0148515	0	0.00862069	0.0310559	0	0.017094	0.00434783	0	0	0.0232558	0.00316456	0	0.0384615	0.0113636	0.0217391	0	0.00621118	0.00684932	0.0149254	0	0	0	0	0	0	0	0.00403226	0.00699301	0
Alu	chr4:43036553	0	0	0	0	0	0	0	0	0	0	0	0	0	0	0	0	0	0	0	0	0	0	0	0	0	0	0	0	0	0	0	0	0	0	0	0	0	0	0	0	0	0	0	0	0	0	0	0	0	0	0	0	0	0	0	0	0	0	0	0	0	0	0	0	0	0	0	0	0	0	0	0.00746269	0	0	0	0	0	0	0	0	0	0
Alu	chr4:43116319	0	0	0	0	0	0	0	0	0	0.00316456	0	0	0	0	0	0	0	0	0	0	0	0	0	0	0	0	0	0	0	0	0	0	0	0	0	0	0	0	0	0	0	0	0	0	0	0	0	0	0.0060241	0	0	0	0	0	0	0.00431034	0	0	0	0.00869565	0	0	0	0	0	0	0	0	0	0	0	0	0	0	0	0	0	0	0	0	0	0
Alu	chr4:43194257	0	0	0	0	0	0	0	0	0	0	0	0	0	0	0	0	0.0277778	0	0	0	0	0	0	0	0	0	0	0	0	0	0	0	0	0	0	0	0	0	0	0	0	0	0	0	0	0	0	0	0	0	0	0	0	0	0	0	0	0	0	0	0	0	0	0	0	0	0	0	0	0	0	0	0	0	0	0	0	0	0	0	0	0
Alu	chr4:43279391	0	0	0	0	0	0	0	0	0	0	0	0	0	0	0	0	0	0	0	0	0	0	0.0138889	0	0	0	0	0	0	0	0	0	0	0	0	0	0	0	0	0	0	0	0	0	0	0	0	0	0	0	0	0	0	0	0	0	0	0	0	0	0	0	0	0	0	0	0	0	0	0	0	0	0	0	0	0	0	0	0	0	0	0
Alu	chr4:43316639	0	0	0	0	0	0	0	0	0	0	0	0	0	0	0	0	0	0	0	0	0	0	0	0	0	0	0	0.00636943	0	0	0	0	0	0	0	0	0	0	0	0	0	0	0	0	0	0	0	0	0	0	0	0	0	0	0	0	0	0	0	0	0	0	0	0	0	0	0	0	0	0	0	0	0	0	0	0	0	0	0	0	0	0
Alu	chr4:43412928	0	0	0	0	0	0	0	0	0	0	0	0.00877193	0	0	0	0	0	0.0140845	0	0	0	0.0347222	0.0208333	0	0	0	0.00326797	0	0	0	0	0	0	0	0	0	0	0	0	0	0	0.0151515	0	0	0	0	0.00636943	0	0	0	0	0	0	0	0	0	0	0	0	0	0	0	0	0	0.00833333	0	0	0	0	0	0	0	0	0	0	0	0	0	0	0	0	0
Alu	chr4:43501641	0	0	0	0	0	0	0	0	0	0	0	0	0	0	0.0357143	0	0	0	0	0	0	0	0	0	0	0	0	0	0	0	0	0	0.01	0	0	0	0	0	0	0	0.00359712	0	0.125	0	0	0	0	0	0	0	0	0	0.00485437	0.00495049	0	0	0.00310559	0	0	0.00434783	0	0	0.00387597	0	0	0	0	0	0	0	0	0	0	0	0	0	0	0	0	0	0	0.0208333
Alu	chr4:43515106	0	0	0	0	0	0	0	0	0	0	0	0.00877193	0	0	0	0	0	0	0	0	0	0	0	0	0	0	0	0	0	0	0	0	0	0	0	0	0	0	0	0	0	0	0	0	0	0	0	0	0	0	0	0	0	0	0	0	0	0	0	0	0	0	0	0	0	0	0	0	0	0	0	0	0	0	0	0	0	0	0	0	0	0
Alu	chr4:43683372	0	0	0	0	0	0	0	0	0	0	0	0	0	0	0	0	0	0	0	0	0	0	0	0	0	0	0	0	0	0	0	0	0	0	0	0	0	0	0	0	0	0	0	0	0	0	0	0	0	0	0	0	0	0	0	0	0	0	0	0	0	0	0	0	0	0	0	0	0	0	0	0	0	0	0	0	0	0	0	0	0.00699301	0
Alu	chr4:43725138	0	0	0	0	0	0	0	0	0	0	0.00543478	0.00877193	0	0	0	0	0	0	0	0	0	0	0	0	0	0	0	0	0	0	0	0	0	0	0	0	0	0	0	0	0	0	0	0	0	0	0	0	0	0	0	0	0	0	0	0	0	0	0	0	0	0	0	0	0	0	0	0	0	0	0	0	0	0	0	0	0	0	0	0	0	0
Alu	chr4:43776489	0	0	0	0	0	0	0.00793651	0	0	0	0	0	0	0	0	0	0	0	0	0	0	0	0	0	0	0	0	0	0	0	0	0	0	0	0	0	0	0	0	0.00431034	0	0	0	0	0	0	0	0	0	0	0.003125	0	0	0	0	0	0	0	0	0	0	0	0	0	0	0	0	0	0	0	0	0	0	0	0	0	0	0	0	0	0	0
Alu	chr4:43783204	0	0	0	0	0	0	0	0	0	0	0	0	0	0	0	0	0	0	0	0	0	0	0	0	0	0	0.00326797	0	0	0	0	0	0	0	0	0	0	0	0	0	0	0	0	0	0	0	0	0	0	0	0	0	0	0	0	0	0	0	0	0	0	0	0	0	0	0	0	0	0	0	0	0	0	0	0	0	0	0	0	0	0	0
Alu	chr4:43953968	0	0	0	0	0	0	0	0	0	0	0	0	0	0	0	0	0	0	0	0	0	0	0	0	0	0	0	0	0	0	0	0	0	0	0	0	0	0	0	0	0	0	0	0	0	0	0.00318471	0	0	0	0	0	0	0	0	0	0	0	0	0	0	0	0	0	0	0	0	0	0	0	0	0	0	0	0	0	0	0	0	0	0	0
Alu	chr4:43977899	0	0	0	0	0	0	0	0	0	0	0	0	0	0	0	0	0	0	0	0	0	0	0	0	0	0	0	0	0	0	0	0	0	0	0	0	0	0	0	0	0.00359712	0	0	0	0	0	0	0	0	0	0	0	0	0	0	0	0	0	0	0	0	0	0	0	0	0	0	0	0	0	0	0	0	0	0	0	0	0	0	0	0	0
Alu	chr4:44010288	0	0	0	0	0	0	0	0	0	0	0	0	0	0	0	0	0	0	0	0	0	0	0	0	0	0	0	0	0	0	0	0	0	0	0	0	0	0	0	0	0	0	0	0	0	0	0	0.00322581	0	0	0	0	0	0	0	0	0	0	0	0	0	0	0	0	0	0	0	0	0	0	0	0	0	0	0	0	0	0	0	0	0	0
Alu	chr4:44201674	0	0	0	0	0	0	0	0	0	0	0	0	0	0	0	0	0	0	0	0	0	0.0138889	0	0	0	0	0	0	0	0	0	0	0	0	0	0	0	0	0	0	0	0	0	0	0	0	0	0	0	0	0	0	0	0	0	0	0	0	0	0	0	0	0	0	0	0	0	0	0	0	0	0	0	0	0	0	0	0	0	0	0	0
Alu	chr4:44208142	0	0	0	0	0.0208333	0	0.015625	0	0	0	0.0108696	0	0	0.00314465	0	0	0	0	0	0.012987	0	0	0	0	0.00961538	0	0.00653595	0	0.003125	0	0	0.00458716	0	0	0	0.0204082	0	0.0078125	0.00423729	0.00862069	0.00359712	0	0	0.0208333	0	0.003125	0.00636943	0.00645161	0.0060241	0.00609756	0	0	0	0	0.0142857	0	0	0	0.0042735	0	0.016129	0	0	0	0.00833333	0	0	0	0	0	0	0	0	0	0	0	0	0.0042735	0	0	0	0
Alu	chr4:44292262	0	0	0	0	0	0	0	0	0	0	0	0	0	0	0	0	0	0	0	0	0	0	0	0	0	0	0	0	0	0	0	0.00458716	0	0	0	0	0	0	0	0	0	0	0	0	0	0	0	0	0	0	0	0	0	0	0	0	0	0	0	0	0	0	0	0	0	0	0	0	0	0	0	0	0	0	0	0	0	0	0	0	0	0
Alu	chr4:44306669	0	0	0	0	0	0	0	0	0	0	0	0	0	0	0	0.00357143	0	0	0	0	0	0	0	0	0	0	0	0	0	0	0	0	0	0.00413223	0	0	0	0	0	0	0	0	0	0	0	0	0	0	0	0	0	0.00390625	0	0.00495049	0	0	0	0	0	0.00434783	0	0	0	0	0	0	0	0.0217391	0	0	0	0.00746269	0	0	0	0	0	0	0	0	0	0
Alu	chr4:44420964	0	0	0	0	0	0	0	0	0	0	0	0	0	0	0	0	0	0	0	0	0	0	0	0	0	0	0	0	0	0	0	0	0	0	0	0	0	0	0	0.00431034	0	0	0	0	0	0	0	0	0	0	0	0	0	0	0	0	0	0	0	0	0	0	0	0	0	0	0	0	0	0	0	0	0	0	0	0	0	0	0	0	0	0
Alu	chr4:44633360	0	0	0	0	0	0	0	0	0	0	0	0	0	0	0	0	0	0	0	0	0	0	0	0	0	0	0	0	0	0	0	0	0	0	0	0	0	0	0	0	0	0	0	0	0	0	0	0	0	0	0	0	0	0	0	0	0	0	0	0	0	0	0	0	0	0	0	0.0217391	0	0	0	0	0	0	0	0	0	0	0	0	0	0
Alu	chr4:44804810	0	0	0	0	0	0	0	0	0	0	0	0	0	0.00314465	0	0	0	0	0	0	0	0	0	0	0	0	0	0	0	0	0	0	0	0	0	0	0	0	0	0	0	0	0	0	0	0	0	0	0.0060241	0	0	0.00390625	0	0	0	0	0	0	0	0	0	0	0	0	0	0	0	0	0.00675676	0	0	0	0.00641026	0	0	0	0	0	0	0	0	0
Alu	chr4:44840127	0.202247	0.212121	0.181818	0.2625	0.208333	0.227273	0.179688	0.25641	0.209677	0.287975	0.217391	0.27193	0.243243	0.279874	0.321429	0.253571	0.277778	0.253521	0.126866	0.220779	0.269231	0.208333	0.104167	0.35	0.253205	0.301887	0.294118	0.334395	0.23125	0.0444444	0.306667	0.229358	0.35	0.301653	0.257463	0.183673	0.272358	0.304688	0.258475	0.219828	0.273381	0.265152	0.1875	0.229167	0.260331	0.265625	0.283439	0.270968	0.331325	0.237805	0.29375	0.328125	0.257282	0.237624	0.242857	0.275862	0.226708	0.262295	0.247863	0.265217	0.274194	0.32	0.313953	0.28481	0.308333	0.269231	0.25	0.173913	0.25	0.332298	0.280822	0.283582	0.282051	0.318966	0.303279	0.208333	0.3375	0.217949	0.212121	0.306452	0.293706	0.270833
Alu	chr4:44915201	0	0	0	0	0	0	0	0	0	0	0	0	0	0	0	0	0	0	0	0	0	0	0	0	0	0	0	0	0	0	0	0	0	0	0	0.0102041	0	0	0	0	0	0	0	0	0	0	0	0	0	0	0	0	0	0	0	0	0	0	0	0	0	0	0	0	0	0	0	0	0	0	0	0	0	0	0	0	0	0	0	0	0	0
Alu	chr4:44946561	0	0	0	0	0	0	0	0	0	0	0	0	0	0.00314465	0	0	0	0	0	0	0	0	0	0	0	0	0	0	0	0	0	0	0	0	0	0	0	0	0	0	0	0	0	0	0	0	0	0	0	0	0	0	0	0	0	0	0	0	0	0	0	0	0	0	0	0	0	0	0	0	0	0	0	0	0	0	0	0	0	0	0	0
Alu	chr4:44972608	0	0	0	0	0	0	0	0	0	0	0	0	0	0	0	0	0	0	0	0	0	0	0	0	0	0	0	0	0	0	0	0	0	0	0	0	0	0.00390625	0	0	0	0	0	0	0	0	0	0	0	0	0	0	0	0	0	0	0	0	0	0	0	0	0	0	0	0	0	0	0	0	0	0	0	0	0	0	0	0	0	0	0	0
Alu	chr4:45376330	0	0	0	0	0	0	0	0	0	0	0	0	0	0	0	0	0	0	0	0	0	0	0	0	0	0	0	0	0	0	0	0	0	0	0	0	0	0	0	0	0	0	0	0	0	0	0	0	0	0	0	0	0	0	0	0	0	0	0	0	0	0	0	0	0	0	0	0	0	0	0	0	0	0	0	0	0	0	0.00505051	0	0	0
Alu	chr4:45529957	0	0	0	0	0	0	0	0	0	0	0	0	0	0	0	0	0	0	0	0	0	0	0	0	0	0	0	0	0	0	0	0	0	0	0	0	0	0	0	0	0	0	0	0	0	0.003125	0	0	0	0	0	0	0	0	0	0	0	0	0	0	0	0	0	0	0	0	0	0	0	0	0	0	0	0	0	0	0	0	0	0	0	0
Alu	chr4:45983086	0	0	0	0	0	0	0	0	0	0	0	0	0	0	0	0	0	0	0	0	0	0	0	0	0	0	0	0	0.003125	0	0	0	0	0	0	0	0	0	0	0	0	0	0	0	0	0	0	0	0	0	0	0	0	0	0	0	0	0	0	0	0	0	0	0	0	0	0	0	0	0	0	0	0	0	0	0	0	0	0	0	0	0
Alu	chr4:46072850	0	0	0	0	0	0	0	0.025641	0	0	0	0	0	0	0	0	0	0	0	0	0	0	0	0	0	0	0	0	0	0	0	0	0	0	0	0	0	0	0	0	0	0	0	0	0	0	0	0	0	0	0	0	0	0	0	0	0	0	0	0	0	0	0	0	0	0	0	0	0	0	0	0	0	0	0	0	0	0	0	0	0	0
Alu	chr4:46295972	0	0	0	0	0	0	0	0	0	0	0	0	0	0	0	0	0	0	0	0	0	0	0	0	0	0	0	0	0	0	0	0	0	0	0	0	0	0	0	0	0	0	0	0	0	0	0	0	0	0	0	0.0078125	0	0	0.0142857	0	0	0	0	0	0	0	0	0	0	0	0	0	0	0	0	0	0	0	0	0	0	0	0	0	0	0
Alu	chr4:46386995	0	0	0	0	0	0	0	0	0	0	0	0	0	0	0	0	0	0	0	0	0	0	0	0	0	0	0	0	0	0	0	0	0	0	0	0.0102041	0	0	0	0	0	0	0	0	0	0	0	0	0	0	0	0	0	0	0	0	0	0	0	0	0	0	0	0	0	0	0	0	0	0	0	0	0	0	0	0	0	0	0	0	0	0
Alu	chr4:46457586	0	0	0	0	0	0	0	0	0	0	0	0	0	0	0	0	0	0	0	0	0	0	0	0	0	0	0	0	0	0	0	0.00458716	0	0	0	0	0	0	0	0	0	0	0	0	0	0	0	0	0	0	0	0	0	0	0	0	0	0	0	0	0	0	0	0	0	0	0	0	0	0	0	0	0	0	0	0	0	0	0	0	0	0
Alu	chr4:46525681	0	0	0	0	0	0	0	0.0128205	0	0	0	0	0	0	0	0	0	0	0	0	0	0	0	0	0	0	0	0	0	0	0	0	0	0	0	0	0	0	0	0	0	0	0	0	0	0	0	0	0	0	0	0	0	0	0	0	0	0	0	0	0	0	0	0	0	0	0	0	0	0	0	0	0	0	0	0	0	0	0	0	0	0
Alu	chr4:46782917	0	0	0	0	0	0	0	0.0128205	0	0	0	0	0	0	0	0	0	0	0	0	0	0	0	0	0	0	0	0	0	0	0	0	0	0	0	0	0	0	0	0	0	0	0	0	0	0	0	0	0	0	0	0	0	0	0	0	0	0	0	0	0	0	0	0	0	0	0	0	0	0	0	0	0	0	0	0	0	0	0	0	0	0
Alu	chr4:47083548	0	0	0	0	0	0	0	0	0	0	0	0	0	0	0	0	0	0	0	0	0	0	0	0	0	0	0	0	0	0	0	0	0	0	0	0	0	0	0	0	0	0	0	0	0	0	0	0	0	0	0	0	0	0.00495049	0	0	0	0	0	0	0	0	0	0	0	0	0	0	0	0	0	0	0	0	0	0	0	0	0	0	0	0
Alu	chr4:47180850	0	0	0	0	0	0	0	0	0	0	0	0	0	0	0	0	0	0	0	0	0	0	0	0	0	0	0	0.00955414	0	0	0	0	0	0	0	0	0	0	0	0	0	0	0	0	0	0	0	0	0	0	0	0	0	0	0	0	0	0	0	0	0	0	0	0	0	0	0	0	0	0	0	0	0	0	0	0	0	0	0	0	0	0
Alu	chr4:47471242	0	0	0.0227273	0.03125	0.0208333	0.0227273	0.015625	0	0	0	0	0	0	0	0	0	0	0	0.0149254	0	0.141026	0	0	0	0	0	0	0	0	0	0	0	0	0	0	0.0204082	0	0.00390625	0.00423729	0.00431034	0	0	0	0	0	0	0	0	0	0	0	0	0	0	0	0	0	0	0	0	0	0	0	0	0	0	0	0	0	0	0	0	0	0	0	0	0	0.00854701	0.030303	0	0	0
Alu	chr4:47485643	0	0	0	0	0	0	0	0	0	0	0	0	0	0	0	0	0	0	0	0	0	0	0	0	0	0	0	0	0	0	0	0	0	0	0	0	0	0	0	0	0	0	0	0	0	0	0	0	0	0	0	0	0	0	0	0	0	0	0	0	0	0	0	0	0	0	0	0	0	0	0	0	0	0	0	0	0.0125	0	0	0	0	0
Alu	chr4:47494512	0.202247	0.121212	0.193182	0.159375	0.125	0.227273	0.132812	0.179487	0.177419	0.177215	0.13587	0.201754	0.135135	0.198113	0.125	0.232143	0.305556	0.211268	0.119403	0.0909091	0.467949	0.1875	0.208333	0.15	0.195513	0.207547	0.235294	0.257962	0.209375	0.444444	0.253333	0.151376	0.14	0.190083	0.216418	0.132653	0.162602	0.195312	0.233051	0.219828	0.194245	0.174242	0.0625	0.1875	0.206612	0.178125	0.197452	0.287097	0.23494	0.256098	0.228125	0.25	0.237864	0.207921	0.328571	0.24569	0.242236	0.286885	0.205128	0.226087	0.209677	0.28	0.147287	0.174051	0.258333	0.192308	0.215909	0.347826	0.189189	0.189441	0.157534	0.231343	0.166667	0.25	0.213115	0.152778	0.2	0.188034	0.19697	0.197581	0.132867	0.208333
Alu	chr4:47663343	0	0	0	0	0	0	0	0	0	0	0	0.00877193	0	0	0	0	0	0	0	0	0	0	0	0	0	0	0	0	0	0	0	0	0	0	0	0	0	0	0	0	0	0	0	0	0	0	0	0	0	0	0	0	0	0	0	0	0	0	0	0	0	0	0	0	0	0	0	0	0	0	0	0	0	0	0	0	0	0	0	0	0	0
Alu	chr4:47690105	0	0	0	0	0	0	0	0	0	0	0	0	0	0	0	0	0	0	0	0	0	0	0	0	0	0	0	0	0	0	0	0	0	0	0	0	0	0	0	0	0	0	0	0	0	0	0	0	0	0	0	0	0	0	0	0	0.00310559	0	0	0	0	0	0	0	0	0	0	0	0	0	0	0	0	0	0	0	0	0	0	0	0	0
Alu	chr4:47708169	0	0	0	0	0	0	0	0	0	0	0	0	0	0	0	0	0	0	0	0	0	0	0	0	0	0	0	0	0	0	0	0	0	0	0	0	0	0	0	0	0	0	0	0	0	0	0	0	0	0	0	0	0	0	0	0.012931	0	0	0	0	0	0	0	0	0	0	0	0	0	0	0	0	0	0	0	0	0	0	0	0	0	0
Alu	chr4:48198984	0	0	0	0	0	0.00757576	0	0	0	0	0.0217391	0	0	0	0	0	0	0	0	0	0	0	0	0	0.00320513	0	0	0	0	0.0333333	0	0	0	0	0	0	0	0	0	0	0	0	0	0	0	0	0.00318471	0	0	0.0121951	0.003125	0.0117188	0	0	0.0142857	0.00431034	0	0	0.00854701	0	0.00806452	0	0	0	0	0	0	0	0	0	0.0136986	0	0.00641026	0	0	0	0	0	0	0	0	0
Alu	chr4:48233491	0	0	0	0	0	0	0	0	0	0	0	0	0	0.00314465	0	0	0	0	0	0	0	0	0	0	0	0	0	0	0	0	0.0466667	0	0	0	0	0	0	0	0	0	0	0	0	0	0	0	0	0	0	0	0	0	0	0	0	0	0	0	0	0	0	0	0	0	0	0	0	0	0	0	0	0	0	0	0	0	0	0	0	0	0	0
Alu	chr4:48268196	0	0	0	0	0	0	0	0	0	0	0	0	0	0	0	0	0	0	0	0	0	0	0	0	0	0	0	0	0	0	0	0	0	0	0	0	0	0	0	0.00431034	0	0	0	0	0	0	0	0	0	0	0	0	0	0	0	0	0	0	0	0	0	0	0	0	0	0	0	0	0	0	0	0	0	0	0	0	0	0	0	0	0	0
Alu	chr4:48299362	0	0	0	0	0	0	0	0	0	0	0	0	0	0	0	0	0	0	0	0	0	0	0	0	0	0	0	0	0	0	0	0	0	0	0	0	0	0	0	0	0	0	0	0	0	0	0	0	0	0	0	0	0.00485437	0	0	0	0	0	0	0	0	0	0	0	0	0	0	0	0	0	0	0	0	0	0	0	0	0	0	0	0	0
Alu	chr4:48428426	0	0	0	0	0	0	0	0	0	0	0	0	0	0	0	0	0	0	0	0	0	0	0	0	0	0	0	0	0	0	0	0	0	0	0	0	0	0	0	0	0	0	0	0	0	0	0	0	0	0	0.003125	0	0	0	0	0	0	0	0	0	0.0403226	0	0	0	0	0	0	0	0	0	0	0	0	0	0	0	0	0	0	0	0	0
Alu	chr4:48435532	0	0	0	0	0	0	0	0	0	0	0	0	0	0	0	0	0	0	0	0	0	0	0	0	0	0	0	0	0	0	0	0	0	0	0	0	0	0	0	0.00431034	0	0.0151515	0	0	0	0	0	0	0	0	0	0	0	0	0	0	0	0	0	0	0	0	0	0	0	0	0	0	0	0	0	0	0	0	0	0	0	0	0	0	0	0
Alu	chr4:48448857	0	0	0	0	0	0	0	0	0	0	0	0	0	0	0	0	0	0	0	0	0	0	0	0	0	0	0	0	0	0	0	0	0	0	0	0	0	0.00390625	0	0	0	0	0	0	0	0	0	0	0	0	0	0	0	0	0	0	0	0	0	0	0	0	0	0	0	0	0	0	0	0	0	0	0	0	0	0	0	0	0	0	0	0
Alu	chr4:48467411	0	0	0	0	0	0	0	0	0	0	0	0	0	0	0	0	0	0	0	0	0	0	0.00694444	0	0	0	0	0	0	0	0	0	0	0	0	0	0	0	0	0	0	0	0	0	0	0	0	0	0	0	0	0	0	0	0	0	0	0	0	0	0	0	0	0	0	0	0	0	0	0	0	0	0	0	0	0	0	0	0	0	0	0
Alu	chr4:48526453	0	0	0	0	0	0	0	0	0	0	0	0	0	0	0	0	0	0	0	0	0	0	0	0	0	0	0	0	0	0	0	0	0	0	0	0	0	0	0	0	0.00359712	0	0	0	0	0	0	0	0	0	0	0	0	0	0	0	0	0	0	0	0	0	0	0	0	0	0	0	0	0	0	0	0	0	0	0	0	0	0	0	0	0
Alu	chr4:48608718	0	0	0	0	0	0	0	0	0	0	0.00543478	0	0	0	0	0	0	0	0	0	0	0	0	0	0	0	0	0	0	0	0	0	0	0	0	0	0	0	0	0	0	0	0	0	0	0	0	0	0	0	0	0	0	0	0	0	0	0	0	0	0	0	0	0	0	0	0	0	0	0	0	0	0	0	0	0	0	0	0	0	0	0
Alu	chr4:48679008	0	0	0.00568182	0	0	0	0	0	0.0322581	0	0	0	0	0	0	0	0	0.00704225	0	0	0	0	0	0	0	0	0	0	0.00625	0	0	0.00458716	0	0	0	0	0	0	0	0	0	0	0	0.0104167	0	0	0	0	0	0	0	0	0	0	0	0	0	0	0	0	0	0	0	0	0	0	0	0	0	0	0	0	0	0	0	0	0	0	0	0	0	0
Alu	chr4:48847303	0	0	0	0	0	0	0	0	0	0	0	0	0	0.00943396	0	0	0	0	0	0	0	0	0	0	0	0	0	0	0	0	0	0	0	0	0	0	0	0	0	0	0	0	0	0	0	0	0	0	0	0	0	0	0	0	0	0	0	0	0	0	0	0	0	0	0	0	0	0	0	0	0	0	0	0	0	0	0	0	0	0	0	0
Alu	chr4:48996189	0	0	0	0	0	0	0	0	0	0	0	0	0	0.00314465	0	0	0	0	0	0	0	0	0	0	0	0	0	0	0	0	0	0	0	0	0	0	0	0	0	0	0	0	0	0	0	0	0	0	0	0	0	0	0	0	0	0	0	0	0	0	0	0	0	0	0	0	0	0	0	0	0	0	0	0	0	0	0	0	0	0	0	0
Alu	chr4:49081209	0	0	0	0	0	0	0	0	0	0	0	0	0	0	0	0	0	0	0	0.00649351	0	0	0	0	0	0	0	0	0	0	0	0	0	0	0	0	0	0	0	0	0	0	0	0	0	0	0	0	0	0	0	0	0	0	0	0	0	0	0	0	0	0	0	0	0	0	0	0	0	0	0	0	0	0	0	0	0	0	0	0	0	0
Alu	chr4:49494606	0	0	0	0	0	0	0	0	0	0	0	0	0	0	0	0	0	0	0	0	0	0	0	0	0	0	0	0	0	0	0	0	0	0	0	0	0	0	0	0	0	0	0	0	0	0	0	0	0	0	0	0	0	0	0	0	0	0	0	0	0	0	0	0	0	0	0	0	0.00694444	0	0	0	0	0	0	0	0	0	0	0	0	0
Alu	chr4:51897588	0	0	0	0	0.0208333	0	0	0.0128205	0	0	0.0108696	0	0	0.00628931	0	0.00714286	0	0.00704225	0.00746269	0.025974	0	0	0	0	0.0128205	0.0188679	0.00326797	0	0.00625	0	0.0466667	0.00458716	0.01	0.00826446	0.00746269	0	0	0.015625	0.0127119	0.00431034	0	0.0227273	0.0625	0	0.00413223	0	0	0	0	0	0.003125	0	0.00485437	0	0	0	0.00621118	0	0.00854701	0	0	0.02	0.0271318	0	0.0166667	0	0.0681818	0	0	0.00621118	0.00684932	0	0	0	0.00819672	0	0.0125	0	0	0	0.0034965	0
Alu	chr4:52090295	0	0	0	0	0	0	0	0	0.016129	0	0	0	0	0	0	0	0	0	0	0	0	0	0	0	0	0	0	0	0	0	0	0	0	0	0	0	0	0	0	0	0	0	0	0	0	0	0	0	0	0	0	0	0	0	0	0	0	0	0	0	0	0	0	0	0	0	0	0	0	0	0	0	0	0	0	0	0	0	0	0	0	0
Alu	chr4:52107822	0	0	0.00568182	0	0	0	0	0	0	0.0126582	0.00543478	0.00877193	0	0.00628931	0.0178571	0.00714286	0	0	0.0149254	0	0	0	0	0.0166667	0	0	0	0	0.003125	0.0555556	0	0.00458716	0	0.00413223	0.00373134	0	0.00813008	0.00390625	0	0.00431034	0.0143885	0.0227273	0	0	0	0.003125	0.00318471	0	0	0.00609756	0.00625	0	0.0194175	0.0148515	0	0	0.00621118	0.00819672	0.0042735	0.00434783	0.00806452	0	0	0	0.0583333	0	0	0	0	0	0	0.00746269	0	0.00862069	0	0	0	0	0	0	0	0
Alu	chr4:52177588	0	0	0	0	0	0	0	0	0	0	0	0	0	0	0	0	0	0	0	0	0	0	0	0	0	0	0	0.00318471	0	0	0	0	0	0	0	0	0	0	0	0	0	0	0	0	0	0	0	0	0	0	0	0	0	0	0	0	0	0	0	0	0	0	0	0	0	0	0.0340909	0	0	0.00310559	0	0	0	0	0	0	0	0	0	0	0	0
Alu	chr4:52342897	0	0	0.00568182	0	0	0	0	0	0	0	0	0	0	0	0	0	0	0	0	0	0	0	0	0	0	0	0	0	0	0	0	0	0	0	0	0	0	0	0	0	0	0	0	0	0	0	0	0	0	0	0	0	0	0	0	0	0	0	0	0	0	0	0	0	0	0	0	0	0	0	0	0	0	0	0	0	0	0	0	0	0	0
Alu	chr4:52368483	0.202247	0.242424	0.142045	0.171875	0.208333	0.0833333	0.257812	0.0384615	0.0806452	0.161392	0.119565	0.192982	0.0540541	0.103774	0.107143	0.142857	0.305556	0.15493	0.171642	0.201299	0.339744	0.0416667	0.131944	0.216667	0.11859	0.150943	0.0980392	0.117834	0.153125	0.0555556	0.106667	0.16055	0.05	0.161157	0.141791	0.214286	0.130081	0.160156	0.105932	0.159483	0.115108	0.121212	0.0625	0.177083	0.161157	0.134375	0.124204	0.0903226	0.0722892	0.097561	0.15625	0.0546875	0.092233	0.148515	0.1	0.107759	0.0838509	0.114754	0.128205	0.126087	0.104839	0.1	0.143411	0.120253	0.166667	0.115385	0.170455	0.108696	0.0675676	0.121118	0.130137	0.0447761	0.0641026	0.12069	0.0983607	0.0555556	0.1	0.106838	0.171717	0.0846774	0.146853	0.0416667
Alu	chr4:52545730	0	0	0	0	0	0	0	0	0	0	0	0	0	0	0	0	0	0	0	0	0	0.0347222	0	0	0	0	0	0	0	0	0	0	0	0	0	0	0	0	0	0	0	0	0	0	0	0	0	0	0	0	0	0	0	0	0	0	0.00310559	0	0	0	0	0	0	0	0	0	0	0	0	0	0	0	0.00641026	0	0	0	0	0	0	0	0	0
Alu	chr4:52574803	0	0	0	0	0	0	0	0	0	0	0	0	0	0	0	0	0	0	0	0	0	0	0	0	0	0.00943396	0	0	0	0	0	0	0	0	0	0	0	0	0	0	0	0	0	0	0	0	0	0	0	0	0	0	0	0	0	0	0	0	0	0	0	0	0	0	0	0	0	0	0	0	0	0	0	0	0	0	0	0	0	0	0	0
Alu	chr4:52985685	0.168539	0.227273	0.210227	0.2125	0.229167	0.318182	0.234375	0.217949	0.306452	0.332278	0.36413	0.289474	0.378378	0.339623	0.357143	0.342857	0.305556	0.211268	0.201493	0.227273	0.198718	0.375	0.208333	0.3	0.342949	0.311321	0.447712	0.401274	0.328125	0.333333	0.22	0.311927	0.37	0.318182	0.365672	0.204082	0.235772	0.296875	0.322034	0.310345	0.363309	0.272727	0.4375	0.3125	0.347107	0.334375	0.308917	0.383871	0.415663	0.292683	0.340625	0.402344	0.359223	0.326733	0.385714	0.267241	0.391304	0.336066	0.376068	0.373913	0.435484	0.52	0.372093	0.338608	0.366667	0.269231	0.238636	0.413043	0.378378	0.322981	0.472603	0.470149	0.448718	0.396552	0.327869	0.513889	0.4375	0.153846	0.222222	0.21371	0.20979	0.416667
Alu	chr4:53013023	0	0	0	0	0	0	0	0	0	0	0	0	0	0	0	0	0	0	0	0	0	0	0	0	0	0	0	0	0	0	0	0	0	0	0	0	0	0	0	0	0	0	0	0	0	0.003125	0	0	0	0	0	0	0	0	0	0	0	0	0	0	0	0	0	0	0	0	0	0	0	0	0	0	0	0	0	0	0	0	0	0	0	0
Alu	chr4:53209513	0	0	0	0	0	0	0	0	0	0	0	0	0	0	0	0.00357143	0	0	0	0	0	0	0	0	0	0	0	0	0	0	0	0	0	0	0	0	0	0	0	0	0	0	0	0	0	0	0	0	0	0	0	0	0	0	0	0	0	0	0	0	0	0	0	0	0	0	0	0	0	0	0	0	0	0	0	0	0	0	0	0	0	0
Alu	chr4:53262068	0	0	0	0	0	0	0	0	0	0	0	0.00877193	0	0	0	0	0	0	0	0	0	0	0	0	0	0	0	0	0.003125	0	0	0	0	0	0.00373134	0	0	0	0	0	0	0	0	0	0	0	0	0	0	0	0	0	0	0	0	0	0	0	0	0	0	0	0	0	0	0	0	0	0	0	0	0	0	0	0	0	0	0	0	0	0	0
Alu	chr4:53312470	0	0	0	0	0	0	0	0.0128205	0	0	0	0	0	0	0	0	0	0	0	0	0	0	0	0	0	0	0	0	0	0	0	0	0	0	0	0	0	0	0	0	0	0	0	0	0	0	0	0	0	0	0	0	0	0	0	0	0	0	0	0	0	0	0	0	0	0	0	0	0	0	0	0	0	0	0	0	0	0	0	0	0	0
Alu	chr4:53410710	0	0	0	0	0	0	0	0	0	0	0	0	0	0	0	0	0	0	0	0	0	0	0	0	0	0	0.00326797	0	0	0	0	0	0	0	0	0	0	0	0	0	0	0	0	0	0	0	0	0	0	0	0	0	0	0	0	0	0	0	0	0	0	0	0	0	0	0	0	0	0	0	0	0	0	0	0	0	0	0	0	0	0	0
Alu	chr4:53578935	0	0	0	0	0	0	0	0	0	0	0	0	0	0	0	0	0	0	0	0	0	0	0	0	0	0	0	0	0.003125	0	0	0	0	0	0	0	0	0	0	0	0	0	0	0	0	0	0	0	0	0	0	0	0	0.00495049	0	0.00431034	0	0.00819672	0	0	0	0	0	0	0	0	0	0	0	0	0	0	0	0	0	0	0	0	0	0.00806452	0.0034965	0
Alu	chr4:53677854	0	0	0	0	0	0	0	0	0	0	0	0	0	0	0	0	0	0	0	0	0	0	0	0	0	0	0	0	0	0	0	0	0	0	0	0	0	0	0	0	0	0	0	0	0	0	0	0	0	0	0	0	0	0	0	0	0	0	0	0	0	0	0	0	0	0	0	0	0	0.00310559	0	0	0	0	0	0	0	0	0	0	0	0
Alu	chr4:53692035	0.00561798	0	0	0	0	0	0	0	0	0.00316456	0	0	0	0	0	0	0	0.00704225	0	0	0	0	0	0	0	0	0	0	0.003125	0	0	0	0	0	0	0	0	0	0	0	0	0	0	0	0	0	0.00318471	0	0	0	0	0	0.00485437	0	0	0.00431034	0	0	0	0	0	0	0	0	0.00833333	0	0	0	0	0	0	0	0	0	0	0	0.0125	0	0	0	0	0
Alu	chr4:53756949	0.00561798	0.0151515	0.0113636	0.021875	0	0	0.015625	0	0	0	0.00543478	0.00877193	0	0	0	0	0	0	0	0.00649351	0.00641026	0	0	0	0	0.00943396	0	0.00318471	0.015625	0	0	0	0	0	0	0.0102041	0	0	0	0.00862069	0.00359712	0	0	0.0104167	0	0.003125	0.00318471	0	0	0	0	0	0	0	0	0	0	0	0.00854701	0	0	0	0.00387597	0	0	0	0	0	0	0	0	0	0.00641026	0	0	0	0	0	0	0	0	0
Alu	chr4:53798240	0	0	0	0	0	0	0	0	0	0	0	0	0	0	0	0	0	0	0	0	0	0	0	0	0	0	0	0	0	0	0	0	0	0	0	0.0102041	0	0	0	0	0	0	0	0	0	0	0	0	0	0	0	0	0	0	0	0	0	0	0	0	0	0	0	0	0	0	0	0	0	0	0	0	0	0	0	0	0	0	0	0	0	0
Alu	chr4:53967608	0	0	0	0	0	0	0	0	0.016129	0	0	0	0	0	0	0	0	0	0	0	0.00641026	0	0	0	0	0	0	0	0	0	0	0	0	0	0.00373134	0	0	0.00390625	0	0.00431034	0	0	0	0	0	0	0	0	0	0	0	0.0078125	0	0	0	0	0	0	0	0	0	0	0	0	0	0	0	0	0	0	0	0	0	0	0	0	0	0	0	0	0	0
Alu	chr4:54052431	0	0	0	0	0	0	0	0	0	0	0	0	0	0	0	0	0	0	0	0	0	0	0	0	0	0	0.00326797	0	0	0	0	0	0	0	0	0	0	0	0	0	0	0	0	0	0	0	0	0	0	0	0	0	0	0	0	0	0	0	0	0	0	0	0	0	0	0	0	0	0	0.00310559	0	0	0	0	0	0	0	0	0	0	0	0
Alu	chr4:54175094	0	0	0	0	0	0	0	0	0	0	0	0	0	0	0	0	0	0	0	0	0	0	0	0	0	0	0	0	0	0	0	0	0	0	0	0	0	0	0.00423729	0	0	0	0	0	0	0	0	0	0	0	0	0	0	0	0	0	0	0	0	0	0	0	0	0	0	0	0	0	0	0	0	0	0	0	0	0	0	0	0	0	0	0
Alu	chr4:54304530	0.0224719	0.0606061	0.0170455	0.0625	0.0625	0	0.03125	0.0128205	0.0322581	0.0253165	0.0869565	0.0526316	0.027027	0.0471698	0.0178571	0.05	0	0.0774648	0.0373134	0.012987	0.0769231	0.0486111	0.0833333	0.0333333	0.0480769	0.0660377	0.0751634	0.101911	0.04375	0.0111111	0.0266667	0.0229358	0.01	0.0330578	0.0447761	0.0510204	0.0406504	0.0507812	0.0423729	0.0215517	0.0467626	0.0606061	0	0.0416667	0.0785124	0.059375	0.0350318	0.0483871	0.0481928	0.054878	0.040625	0.0390625	0.0436893	0.0445545	0.0285714	0.0172414	0.0434783	0.0491803	0.0769231	0.0478261	0.00806452	0.1	0.0542636	0.0221519	0.05	0.0769231	0.0568182	0.173913	0.0743243	0.0403727	0.0410959	0.0746269	0.0576923	0.0517241	0.0409836	0.208333	0.0625	0	0.0151515	0	0.013986	0.125
Alu	chr4:54773216	0	0	0	0	0	0	0	0	0	0	0	0	0	0	0	0	0	0	0	0	0	0	0	0	0	0	0	0	0	0	0	0	0	0.00413223	0	0	0	0	0	0	0	0	0	0	0	0	0	0	0	0	0	0	0	0	0	0	0	0	0	0	0	0	0	0	0	0	0	0	0	0	0	0	0	0	0	0	0	0	0	0	0	0
Alu	chr4:54880859	0	0	0	0	0	0	0	0	0	0	0	0	0	0	0	0	0	0	0	0	0	0	0	0	0	0	0	0	0	0	0	0	0	0	0	0	0	0	0	0	0	0	0	0	0	0	0	0	0	0	0	0	0	0	0	0	0	0	0	0	0	0	0	0	0	0	0	0	0	0.00310559	0	0	0	0	0	0	0	0	0	0	0	0
Alu	chr4:54979538	0	0	0	0	0	0	0	0	0	0	0	0	0	0.0125786	0	0	0	0	0	0	0	0	0	0	0	0	0	0	0	0	0	0	0	0	0	0	0	0	0	0	0	0	0	0	0	0	0	0	0	0	0	0	0	0	0	0	0	0	0	0	0	0	0	0	0	0	0	0	0	0	0	0	0	0	0	0	0	0	0	0	0	0
Alu	chr4:55013692	0	0	0	0	0	0	0	0	0	0	0.00543478	0	0	0	0	0	0	0	0	0	0	0	0	0	0	0	0	0	0	0	0	0	0	0	0	0	0	0	0	0	0	0	0	0	0	0	0	0	0	0	0	0	0	0	0	0	0	0	0	0	0	0	0	0	0	0	0	0	0	0	0	0	0	0	0	0	0	0	0	0	0	0
Alu	chr4:55044214	0	0	0	0	0	0	0	0	0	0	0	0	0	0	0	0	0	0	0	0	0	0	0	0	0	0	0	0	0	0	0	0	0	0	0	0	0	0	0	0	0	0	0	0	0	0	0	0	0	0	0	0	0	0	0	0	0	0	0.0042735	0	0	0	0	0	0	0	0	0	0	0	0	0	0	0	0	0	0	0	0	0	0	0
Alu	chr4:55081821	0	0	0	0	0	0	0	0	0	0	0	0	0	0	0	0	0	0	0	0	0	0	0	0	0	0	0	0	0	0	0	0	0	0	0	0	0	0	0	0	0	0	0	0	0	0	0	0	0	0	0	0	0	0	0	0	0	0	0	0	0	0	0	0.00316456	0	0	0	0	0	0	0	0	0	0	0	0	0	0	0	0	0	0
Alu	chr4:55401128	0	0	0	0	0.0208333	0	0	0	0	0	0.00543478	0	0	0	0	0.00357143	0	0.00704225	0	0.012987	0	0	0	0	0.00320513	0	0	0.00318471	0	0	0	0.00458716	0	0	0	0	0	0.00390625	0.00423729	0	0.00719424	0	0	0	0.00413223	0.00625	0.00318471	0	0	0.0121951	0	0.0234375	0.00485437	0.00495049	0.0142857	0.012931	0.00931677	0.00819672	0	0.00869565	0	0	0	0.00632911	0	0	0	0	0.00675676	0.00310559	0	0	0	0	0.00819672	0	0	0	0.00505051	0	0.0034965	0
Alu	chr4:55439965	0	0	0	0	0	0	0	0	0	0	0	0	0	0.00314465	0	0	0	0	0	0	0	0	0	0	0	0	0	0	0	0	0	0	0	0	0	0	0	0	0	0	0	0	0	0	0	0	0	0	0	0	0	0	0	0	0	0	0	0	0	0	0	0	0	0	0	0	0	0	0	0	0	0	0	0	0	0	0	0	0	0	0	0
Alu	chr4:55479231	0	0	0	0	0	0	0	0	0	0	0	0	0	0	0	0	0	0	0	0	0	0	0	0	0.00320513	0	0	0	0	0	0	0	0	0	0	0	0	0	0	0	0	0	0	0	0	0	0	0	0	0	0	0	0	0	0	0	0	0	0	0	0	0	0	0	0	0	0	0	0	0	0	0	0	0	0	0	0	0	0	0	0	0
Alu	chr4:55505795	0.320225	0.424242	0.386364	0.36875	0.479167	0.348485	0.273438	0.307692	0.354839	0.313291	0.336957	0.350877	0.391892	0.336478	0.321429	0.292857	0.361111	0.309859	0.320896	0.37013	0.339744	0.270833	0.256944	0.35	0.339744	0.349057	0.300654	0.299363	0.35625	0.388889	0.286667	0.353211	0.44	0.297521	0.313433	0.316327	0.341463	0.34375	0.36017	0.306034	0.323741	0.340909	0.3125	0.3125	0.289256	0.325	0.334395	0.387097	0.331325	0.22561	0.3	0.300781	0.339806	0.331683	0.328571	0.323276	0.322981	0.360656	0.333333	0.33913	0.306452	0.42	0.317829	0.351266	0.35	0.230769	0.340909	0.304348	0.324324	0.375776	0.369863	0.358209	0.339744	0.327586	0.311475	0.319444	0.3625	0.367521	0.419192	0.435484	0.398601	0.333333
Alu	chr4:55548935	0.162921	0.166667	0.181818	0.15	0.229167	0.204545	0.0625	0.166667	0.0967742	0.167722	0.130435	0.131579	0.216216	0.144654	0.160714	0.121429	0.194444	0.15493	0.179104	0.136364	0.147436	0.131944	0.104167	0.166667	0.147436	0.160377	0.107843	0.133758	0.171875	0.166667	0.14	0.197248	0.19	0.107438	0.126866	0.102041	0.150407	0.167969	0.177966	0.163793	0.136691	0.128788	0.1875	0.145833	0.144628	0.165625	0.165605	0.174194	0.162651	0.128049	0.134375	0.140625	0.140777	0.133663	0.142857	0.125	0.136646	0.122951	0.119658	0.173913	0.112903	0.2	0.166667	0.158228	0.141667	0.0769231	0.147727	0.0869565	0.162162	0.167702	0.171233	0.119403	0.147436	0.189655	0.155738	0.125	0.175	0.213675	0.212121	0.233871	0.157343	0.0833333
Alu	chr4:55586982	0	0	0	0	0	0	0	0.0769231	0	0	0	0	0	0	0	0	0	0	0	0	0	0	0	0	0	0	0	0	0.00625	0	0	0	0	0	0	0	0	0	0	0	0	0	0	0	0	0	0	0	0	0	0	0	0	0	0	0	0	0	0	0	0	0	0	0	0	0	0	0	0	0	0	0	0	0	0	0	0	0	0	0	0	0
Alu	chr4:55812184	0	0	0	0	0	0	0	0.0512821	0	0	0.0108696	0	0	0.00628931	0	0.00714286	0	0	0	0.00649351	0	0	0	0.0166667	0.00320513	0.00943396	0.00980392	0.00318471	0.009375	0	0	0	0	0	0.00746269	0	0	0	0.00423729	0	0	0	0	0	0.00413223	0.0125	0.0159236	0.0516129	0.0060241	0.00609756	0.00625	0	0.00485437	0.00495049	0	0.00431034	0.00310559	0	0.0042735	0	0	0	0	0.00316456	0.0166667	0	0	0	0.00675676	0	0	0	0	0.0172414	0	0	0	0	0	0	0	0
Alu	chr4:55830632	0	0	0	0	0	0	0	0.0384615	0	0	0	0	0	0	0	0	0	0	0	0	0	0	0	0	0	0	0	0	0	0	0	0	0	0	0	0	0	0	0	0	0	0	0	0	0	0	0	0	0	0	0	0	0	0	0	0	0	0	0	0	0	0	0	0	0	0	0	0	0	0	0	0	0	0	0	0	0	0	0	0	0	0
Alu	chr4:55848861	0	0	0	0	0	0	0	0	0	0	0	0	0	0	0	0	0	0	0	0	0	0	0	0	0	0	0	0	0	0	0	0	0	0	0	0	0	0	0.00423729	0	0	0	0	0	0	0	0	0	0	0	0	0	0	0	0	0	0	0	0	0	0	0	0	0	0	0	0	0	0	0	0	0	0	0	0	0	0	0	0	0	0	0
Alu	chr4:55971638	0	0	0	0	0	0	0	0.025641	0	0	0	0	0	0	0	0	0	0	0	0	0	0	0	0	0	0	0	0	0	0	0	0	0	0	0	0	0	0	0	0	0	0	0	0	0	0	0	0	0	0	0	0	0	0	0	0	0	0	0	0	0	0	0	0	0	0	0	0	0	0	0	0	0	0	0	0	0	0	0	0	0	0
Alu	chr4:56200041	0	0	0	0.003125	0	0	0.0078125	0	0	0	0	0	0	0	0	0.0107143	0	0	0	0	0	0	0	0	0	0	0.00326797	0.0159236	0	0	0	0	0	0	0.00373134	0	0	0	0.00423729	0	0.00719424	0	0	0	0.0247934	0.00625	0	0	0.0120482	0.00609756	0	0.00390625	0	0	0.0142857	0	0	0.0245902	0	0.00434783	0.00806452	0	0	0.0158228	0	0	0	0	0	0.0124224	0	0	0	0	0	0	0	0	0	0	0	0.0208333
Alu	chr4:56300482	0	0	0	0	0	0	0	0	0	0	0	0	0	0	0	0	0	0	0	0	0	0	0	0	0	0	0	0	0	0	0	0	0	0	0	0	0	0	0.00423729	0	0	0	0	0	0	0	0	0.00967742	0	0	0	0	0	0	0	0	0.00621118	0	0.0042735	0	0	0	0	0	0	0	0	0	0	0	0	0	0	0	0	0	0	0	0	0	0	0
Alu	chr4:56481133	0	0	0	0	0	0	0	0	0	0	0	0	0	0	0	0	0	0	0	0.00649351	0	0	0	0	0	0	0	0	0	0	0	0	0	0	0	0	0	0	0	0	0	0	0	0.0208333	0	0	0	0	0	0	0	0	0	0	0	0	0	0	0	0	0	0	0	0	0	0	0	0	0	0	0	0	0	0	0	0	0	0	0	0	0	0
Alu	chr4:56561226	0	0	0	0	0	0	0	0	0	0	0	0	0	0	0	0	0	0	0	0	0	0	0.0416667	0	0	0	0	0	0	0	0	0	0	0	0	0	0	0	0	0	0	0	0	0	0	0	0	0	0	0	0	0	0	0	0	0	0	0	0	0	0	0	0	0	0	0	0	0	0	0	0	0	0	0	0	0	0	0	0	0	0	0
Alu	chr4:56562795	0	0	0.00568182	0	0	0	0	0	0	0	0	0.00877193	0	0	0.0178571	0	0	0	0.00746269	0	0	0	0	0	0	0	0	0	0	0	0	0	0	0	0	0	0	0	0.00847458	0	0	0	0	0	0	0	0	0	0	0	0	0	0	0	0	0	0	0	0	0	0	0	0	0	0.0166667	0	0	0	0	0	0	0	0	0	0	0	0	0	0	0	0	0
Alu	chr4:56590877	0	0	0	0	0	0	0	0	0	0	0	0	0	0	0	0	0	0	0	0	0	0	0	0	0	0	0	0	0	0	0	0	0	0	0.00746269	0	0	0	0.00423729	0	0	0	0	0	0	0.00625	0.00318471	0.0483871	0.0060241	0	0	0	0	0.00495049	0	0.00431034	0	0	0.00854701	0	0	0	0	0	0.00833333	0	0	0	0.00675676	0	0	0	0	0	0	0.0138889	0	0	0	0	0	0
Alu	chr4:56618944	0.011236	0	0	0	0	0	0	0	0	0	0	0	0	0	0	0	0	0	0	0	0	0	0	0	0	0	0	0	0	0	0	0	0	0	0	0	0	0	0	0	0	0	0	0	0	0	0	0	0	0	0	0	0	0	0	0	0	0	0	0	0	0	0	0	0	0	0	0	0	0	0	0	0	0	0	0	0	0	0	0	0	0
Alu	chr4:56624439	0	0	0	0	0	0	0	0	0	0	0	0	0	0	0	0	0	0	0	0	0	0	0	0	0	0	0	0.0159236	0	0	0	0	0	0	0	0	0	0	0	0	0	0	0	0	0	0	0	0	0	0	0	0	0	0	0	0	0	0	0	0	0	0	0	0	0	0	0	0	0	0	0	0	0	0	0	0	0	0	0	0	0	0
Alu	chr4:57220633	0	0	0	0	0	0	0	0	0	0	0	0	0	0	0	0	0	0	0	0	0	0	0	0	0	0	0	0	0	0	0	0	0	0	0	0	0	0	0	0	0	0	0	0	0	0	0	0	0	0	0	0	0	0	0	0	0	0	0	0	0	0	0	0.00316456	0	0	0	0	0	0	0	0	0	0	0	0	0	0	0	0	0	0
Alu	chr4:57360283	0	0	0	0.003125	0	0	0	0	0	0	0	0	0	0	0	0	0	0	0	0	0	0	0	0	0	0	0	0	0	0	0	0.00458716	0	0	0	0	0	0	0	0	0	0	0	0	0	0	0	0	0	0	0	0	0	0	0	0	0	0	0.0042735	0	0	0	0	0	0	0	0	0	0	0	0	0	0	0	0	0	0	0	0	0	0	0
Alu	chr4:57415082	0	0	0	0	0	0	0	0	0	0	0	0	0	0	0	0	0	0	0	0	0	0	0	0	0	0	0	0.00318471	0	0	0	0	0	0	0	0	0	0	0	0	0	0	0	0	0	0	0	0	0	0	0	0	0	0	0	0	0	0	0	0	0	0	0	0	0	0	0	0	0	0	0	0	0	0	0	0	0	0	0	0	0	0
Alu	chr4:57483670	0	0	0	0	0	0	0	0	0	0	0	0	0	0	0	0	0	0	0	0	0	0	0	0	0	0	0	0	0	0	0	0	0	0	0.00373134	0	0	0	0	0	0	0	0	0	0	0	0	0	0	0	0	0	0	0	0	0	0	0	0	0	0	0	0	0	0	0	0	0	0	0	0	0	0	0	0	0	0	0	0	0	0	0
Alu	chr4:57502088	0	0	0	0	0	0	0	0	0	0	0	0	0	0	0	0	0	0	0	0	0	0	0	0	0	0	0	0	0	0	0	0	0	0	0	0	0	0	0	0	0	0	0	0	0	0	0	0	0	0	0	0	0	0	0	0	0	0	0	0	0	0	0	0	0	0	0	0	0	0	0	0	0.00641026	0	0	0	0	0	0	0	0	0
Alu	chr4:57613194	0	0	0	0	0	0	0	0	0	0	0	0	0	0	0	0	0	0	0	0	0	0	0	0	0	0	0	0	0.003125	0	0	0	0	0	0	0	0	0	0	0	0	0	0	0	0	0	0	0	0	0	0	0	0	0	0	0	0	0	0	0	0	0	0	0	0	0	0	0	0	0	0	0	0	0	0	0	0	0	0	0	0	0
Alu	chr4:57731367	0	0	0	0	0	0	0	0	0	0	0	0	0	0	0	0	0	0	0	0	0	0	0	0	0	0	0	0	0	0	0.00666667	0	0	0	0	0	0	0	0	0	0	0	0	0	0	0	0	0	0	0	0	0	0	0	0	0	0	0	0	0	0	0	0	0	0	0	0	0	0	0	0	0	0	0	0	0	0	0	0	0	0	0
Alu	chr4:57840291	0	0	0	0	0	0	0	0	0	0	0	0	0	0	0	0	0	0	0	0	0	0	0	0	0.00320513	0	0	0	0	0	0	0.00458716	0	0	0	0	0	0	0	0	0	0	0	0	0	0	0	0	0	0.00609756	0.003125	0	0	0	0	0	0	0	0.0042735	0	0	0	0	0	0	0	0	0	0	0	0	0	0	0	0	0	0	0	0	0	0	0
Alu	chr4:58134520	0	0	0	0	0	0	0	0	0	0	0	0	0	0	0	0	0	0	0	0	0	0	0	0	0	0	0	0	0	0	0	0	0	0	0	0	0	0	0	0.00431034	0	0	0	0	0	0	0	0	0	0	0	0	0	0	0	0	0	0	0	0	0	0	0	0	0	0	0	0	0	0	0	0	0	0	0	0	0	0	0	0	0	0
Alu	chr4:58311585	0	0	0	0	0	0	0	0	0	0	0	0	0	0	0	0	0	0	0	0	0	0	0	0	0	0	0	0	0	0	0	0	0	0	0	0	0	0	0	0	0	0	0	0	0	0.003125	0	0	0	0	0	0	0	0	0	0	0	0	0	0	0	0	0	0	0	0	0	0	0	0	0	0	0	0	0	0	0	0	0	0	0	0
Alu	chr4:58539075	0	0	0	0	0	0	0	0	0	0	0	0	0	0	0	0	0	0	0	0	0	0	0	0	0	0	0	0	0	0	0	0	0	0	0	0	0	0.00390625	0	0	0	0	0	0	0	0	0	0	0	0	0	0	0	0	0	0	0	0	0	0	0	0	0	0	0	0	0	0	0	0	0	0	0	0	0	0	0	0	0	0	0	0
Alu	chr4:58733502	0	0	0	0	0	0	0	0	0	0	0	0	0	0	0	0	0	0	0	0	0	0	0	0	0	0	0	0	0	0	0	0	0	0	0	0	0	0	0	0	0	0	0	0	0	0	0	0	0	0	0	0	0	0	0	0	0	0	0	0	0	0	0	0	0	0	0	0	0	0	0	0	0	0	0	0	0	0.0042735	0	0	0	0
Alu	chr4:58811798	0	0	0	0	0	0	0	0	0	0	0	0	0	0	0	0	0	0	0	0	0	0	0	0	0	0	0	0	0	0	0	0	0	0	0	0	0	0	0	0	0	0	0	0	0	0	0.00318471	0	0	0	0	0	0	0	0	0	0	0	0	0	0	0	0	0	0	0	0	0	0	0	0	0	0	0	0	0	0	0	0	0	0	0
Alu	chr4:58962932	0	0	0	0	0	0	0	0	0	0	0	0	0	0	0	0	0	0	0	0	0	0	0	0	0	0	0	0	0	0	0	0	0	0	0	0	0	0	0	0	0	0	0	0	0	0	0	0	0	0	0	0	0	0	0	0	0	0	0	0	0	0	0	0	0	0	0	0	0	0	0	0	0	0	0	0	0	0	0	0	0	0.0208333
Alu	chr4:59034939	0	0	0	0	0	0	0	0	0	0	0	0	0	0	0	0	0	0	0	0	0	0	0	0	0	0	0	0	0.00625	0	0	0	0	0	0	0	0	0	0	0	0	0	0	0	0	0	0	0	0	0	0	0	0	0	0	0	0	0	0	0	0	0	0	0	0	0	0	0	0	0	0	0	0	0	0	0	0	0	0	0	0	0
Alu	chr4:59328309	0	0	0	0	0	0	0	0	0	0	0	0	0	0	0	0	0	0	0	0	0	0	0	0	0	0	0	0	0	0	0	0	0	0	0	0	0	0	0	0	0	0	0	0	0	0	0	0	0	0	0	0	0	0	0	0.00431034	0	0	0	0	0	0	0	0	0	0	0	0	0	0	0	0	0	0	0	0	0	0	0	0	0	0
Alu	chr4:59344630	0	0	0	0	0	0	0	0	0	0	0	0	0	0	0	0	0	0.00704225	0	0	0	0	0	0	0	0	0	0	0	0	0	0	0	0	0	0	0	0	0	0	0	0	0	0	0	0	0	0	0	0	0	0	0	0	0	0	0	0	0	0	0	0	0	0	0	0	0	0	0	0	0	0	0	0.0172414	0	0	0	0	0	0	0	0
Alu	chr4:59432240	0	0	0	0	0	0	0	0.0128205	0	0	0	0	0	0	0	0	0	0	0	0	0	0	0	0	0	0	0	0	0	0	0	0	0	0	0	0	0	0	0	0	0	0	0	0	0	0	0	0	0	0	0	0	0	0	0	0	0	0	0	0	0	0	0	0	0	0	0	0	0	0	0	0	0	0	0	0	0	0	0	0	0	0
Alu	chr4:59467119	0	0	0	0	0	0	0	0	0	0	0	0	0	0	0	0	0	0	0	0	0	0	0	0	0	0.00943396	0	0	0	0	0	0	0	0	0	0	0	0	0	0	0	0	0	0	0	0	0	0	0	0	0	0	0	0	0	0	0	0	0	0	0	0	0	0	0	0	0	0	0	0	0	0	0	0	0	0	0	0	0	0	0	0
Alu	chr4:59473006	0	0	0	0	0	0	0	0	0	0	0	0	0	0	0	0	0	0	0	0	0	0	0	0	0	0	0	0	0	0	0	0	0	0	0	0	0	0	0	0	0	0	0	0	0	0.003125	0	0	0	0	0	0	0	0	0	0	0	0	0	0	0	0	0	0	0	0	0	0	0	0	0	0	0	0	0	0	0	0	0	0	0	0
Alu	chr4:59582302	0	0	0	0	0	0	0	0	0	0.00632911	0	0	0	0	0	0	0	0	0	0	0	0	0	0	0	0	0	0	0	0	0	0	0	0	0	0	0	0	0	0	0	0	0	0	0.00826446	0	0	0	0.0060241	0	0	0.00390625	0	0	0	0	0.00310559	0	0	0.00434783	0	0	0	0	0	0	0	0	0	0	0.00684932	0.00746269	0	0	0	0	0	0	0.010101	0	0.0034965	0
Alu	chr4:59592029	0	0	0	0	0	0	0	0	0	0	0	0	0	0	0	0	0	0	0	0	0	0	0	0	0	0	0	0	0	0	0	0	0	0	0	0	0	0	0	0	0	0	0	0	0	0	0	0	0	0	0	0	0	0	0	0	0	0	0	0	0	0	0	0	0	0	0	0	0	0	0.00684932	0	0	0	0	0	0	0	0	0	0	0
Alu	chr4:59665383	0	0	0	0	0	0	0	0	0	0	0	0	0	0	0	0	0	0	0	0	0	0	0	0	0	0	0	0	0	0	0	0	0	0	0	0	0	0	0	0	0	0	0	0	0	0	0	0	0	0	0	0	0	0	0	0	0	0	0	0	0	0	0	0	0	0	0	0	0	0	0	0	0	0	0.00819672	0	0	0	0	0	0	0
Alu	chr4:59666791	0	0	0	0	0	0	0	0	0	0	0	0	0	0	0	0	0	0	0	0	0	0	0	0	0.00320513	0	0	0	0	0	0	0	0	0	0	0	0	0	0	0	0	0	0	0	0	0	0	0	0	0	0	0	0	0	0	0	0	0	0	0	0	0	0	0	0	0	0	0	0	0	0	0	0	0	0	0	0	0	0	0	0	0
Alu	chr4:59716975	0	0	0	0	0	0	0	0	0	0.00316456	0	0	0	0	0	0	0	0	0	0	0	0	0	0	0	0	0	0	0	0	0	0	0	0	0	0	0	0	0	0	0	0	0	0	0	0	0	0	0	0	0	0	0	0	0	0	0	0	0	0	0	0	0	0	0	0	0	0.0217391	0	0	0	0	0	0	0	0	0	0	0	0	0	0
Alu	chr4:60095814	0	0	0	0	0	0	0	0	0	0	0	0	0	0	0	0	0	0	0	0	0	0	0	0	0	0	0	0	0	0	0	0	0	0	0	0	0	0	0	0.00431034	0	0	0	0	0	0	0	0	0	0	0	0	0	0	0	0	0	0	0	0	0	0	0	0	0	0	0	0	0	0	0	0	0	0	0	0	0	0	0	0	0	0
Alu	chr4:60097502	0	0	0	0.00625	0	0	0	0	0	0	0	0	0	0	0	0	0	0	0	0	0	0	0	0	0	0	0	0	0	0	0	0	0	0	0	0	0.00406504	0	0	0	0	0	0	0	0	0	0	0	0	0	0	0	0	0	0	0	0	0	0	0	0	0	0	0	0	0	0	0	0	0	0	0	0	0	0	0	0	0	0	0	0	0
Alu	chr4:60112360	0	0.030303	0.0170455	0.00625	0.0208333	0.0984849	0.015625	0	0.016129	0.0158228	0	0	0	0.00314465	0	0	0	0	0.0149254	0.0194805	0	0	0	0	0.00641026	0	0.00326797	0	0	0.0555556	0	0.059633	0.1	0.00826446	0.00373134	0.0204082	0.00406504	0.015625	0.00847458	0.0172414	0.0143885	0.00757576	0	0	0.0289256	0.003125	0.00636943	0	0	0.00609756	0.00625	0	0	0.00495049	0	0	0	0.00819672	0	0	0.0241935	0	0.00387597	0	0	0.0384615	0.0340909	0	0.0135135	0.0186335	0	0.0149254	0.00641026	0.00862069	0	0	0	0.0512821	0.0454545	0.108871	0.129371	0.0416667
Alu	chr4:60115039	0.00561798	0	0	0	0	0	0	0	0	0	0	0	0	0	0	0	0	0	0	0	0	0	0	0	0	0	0	0	0	0	0	0	0	0	0	0	0	0	0	0	0	0	0	0	0	0	0	0	0	0	0	0	0	0	0	0	0	0	0	0	0	0	0	0	0	0	0	0	0	0	0	0	0	0	0	0	0	0	0	0	0	0
Alu	chr4:60190281	0.275281	0.287879	0.284091	0.240625	0.3125	0.378788	0.234375	0.0769231	0.258065	0.300633	0.195652	0.184211	0.22973	0.176101	0.232143	0.182143	0.416667	0.169014	0.261194	0.298701	0.192308	0.506944	0.381944	0.283333	0.195513	0.245283	0.202614	0.181529	0.1875	0.422222	0.153333	0.256881	0.27	0.18595	0.205224	0.295918	0.243902	0.261719	0.144068	0.181034	0.161871	0.189394	0.1875	0.166667	0.132231	0.20625	0.200637	0.212903	0.174699	0.219512	0.190625	0.109375	0.135922	0.148515	0.0857143	0.357759	0.170807	0.163934	0.162393	0.16087	0.112903	0.06	0.248062	0.126582	0.191667	0.269231	0.284091	0.0869565	0.135135	0.15528	0.205479	0.141791	0.173077	0.172414	0.139344	0.152778	0.175	0.217949	0.257576	0.262097	0.272727	0.229167
Alu	chr4:60302853	0	0	0	0	0	0	0	0	0	0	0	0	0	0	0	0	0	0	0	0	0	0	0	0	0	0	0	0	0	0	0	0	0	0	0	0	0	0	0	0	0	0	0	0	0	0	0.00318471	0	0	0	0	0	0	0	0	0	0	0	0	0	0	0	0	0	0	0	0	0	0	0	0	0	0	0	0	0	0	0	0	0	0	0
Alu	chr4:60434988	0	0	0	0	0	0	0	0	0	0	0	0	0	0	0	0	0	0	0	0.00649351	0	0	0	0	0	0	0	0	0	0	0	0	0	0	0	0	0	0	0	0	0	0	0	0	0	0	0	0	0	0	0	0	0	0	0	0	0	0	0	0	0	0	0	0	0	0	0	0	0	0	0	0	0	0	0	0	0	0	0	0	0	0
Alu	chr4:60436873	0	0	0	0.003125	0	0	0	0	0	0	0	0	0	0	0	0	0	0	0	0	0	0	0	0	0	0	0	0	0	0	0	0	0	0	0	0	0.0203252	0	0	0	0	0	0	0	0	0	0	0	0	0	0	0	0	0	0	0	0	0	0	0	0	0	0	0	0	0	0	0	0	0	0	0	0	0	0	0	0	0	0	0	0	0
Alu	chr4:60510751	0	0	0	0	0	0	0	0	0	0	0	0	0	0	0	0	0	0	0	0	0	0	0	0	0	0	0	0	0	0	0	0	0	0	0	0	0	0	0	0	0	0	0	0	0	0	0	0	0	0	0	0	0	0	0	0	0	0	0	0.00434783	0	0	0	0	0	0	0	0	0	0	0	0	0	0	0	0	0	0	0	0	0	0
Alu	chr4:60610579	0	0	0	0	0	0	0	0	0	0	0	0	0	0	0	0	0	0	0	0	0.0705128	0	0	0	0	0	0	0	0	0	0	0	0	0	0	0	0	0	0	0	0	0	0	0	0	0	0	0	0	0	0	0	0	0	0	0	0	0	0	0	0	0	0	0	0	0	0	0	0	0	0	0	0	0	0	0	0	0	0	0	0	0
Alu	chr4:60883248	0	0	0	0	0	0	0	0	0	0	0	0	0	0	0	0	0	0	0	0	0	0	0	0	0	0	0	0	0	0	0	0	0	0	0	0	0	0	0	0	0	0	0	0	0	0	0	0	0	0	0	0	0	0	0	0	0	0	0	0	0	0	0	0	0	0	0	0	0	0	0	0	0.00641026	0	0	0	0	0	0	0	0	0
Alu	chr4:61174730	0	0	0	0	0	0	0	0.0769231	0	0	0	0	0	0	0	0	0	0	0	0	0	0	0	0	0	0	0	0	0	0	0	0	0	0	0	0	0	0	0	0	0	0	0	0	0	0	0	0	0	0	0	0	0	0	0	0	0	0	0	0	0	0	0	0	0	0	0	0	0	0	0	0	0	0	0	0	0	0	0	0	0	0
Alu	chr4:61287413	0	0	0	0	0	0	0	0	0	0	0	0	0	0	0	0	0	0	0	0.012987	0	0	0	0	0	0	0	0	0	0	0	0	0	0	0	0	0	0	0	0	0	0	0	0	0	0	0	0	0	0	0	0	0	0	0	0	0	0	0	0	0	0	0	0	0	0	0	0	0	0	0	0	0	0	0	0	0	0	0	0	0	0
Alu	chr4:61397310	0	0	0	0	0	0	0	0	0	0	0	0	0	0	0	0	0	0	0	0	0	0	0	0	0	0	0	0	0	0	0	0	0	0	0	0	0.00406504	0	0	0	0	0	0	0	0	0	0	0	0	0	0	0	0	0	0	0	0	0	0	0	0	0	0	0	0	0	0	0	0	0	0	0	0	0	0	0	0	0	0	0	0	0
Alu	chr4:61531768	0	0	0	0	0	0	0	0	0	0	0	0	0	0	0	0	0	0	0	0	0	0	0	0	0	0	0	0	0	0	0	0	0	0	0	0	0	0	0	0	0	0	0	0	0	0.003125	0	0	0	0	0	0	0	0	0	0	0	0	0	0	0	0	0	0	0	0	0	0	0	0	0	0	0	0	0	0	0	0	0	0	0	0
Alu	chr4:61550210	0	0	0	0	0	0	0	0.0384615	0	0	0	0	0	0	0	0	0	0	0	0	0	0	0	0	0	0	0	0	0	0	0	0	0	0	0	0	0	0	0	0	0	0	0	0	0	0	0	0	0	0	0	0	0	0	0	0	0	0	0	0	0	0	0	0	0	0	0	0	0	0	0	0	0	0	0	0	0	0	0	0	0	0
Alu	chr4:61647716	0	0	0	0	0	0	0	0.0128205	0	0	0	0	0	0	0	0	0	0	0	0	0	0	0	0	0	0	0	0	0.003125	0	0	0	0	0	0	0	0	0	0	0	0	0	0	0	0	0	0	0	0	0	0	0	0	0	0	0	0	0	0	0	0	0	0	0	0	0	0	0	0	0	0	0	0	0	0	0	0	0	0	0	0	0
Alu	chr4:61777628	0	0	0	0	0	0	0.0078125	0	0	0	0	0	0	0	0	0	0	0	0	0	0	0	0	0	0	0	0	0	0	0	0	0	0	0	0	0	0	0	0	0	0	0	0	0	0	0	0	0	0	0	0	0	0	0	0	0	0	0	0	0	0	0	0	0	0	0	0	0	0	0	0	0	0	0	0	0	0	0	0	0	0	0
Alu	chr4:61833406	0	0	0	0	0	0	0	0	0	0	0	0	0	0	0	0.00357143	0	0	0	0	0	0	0	0	0	0	0	0	0	0	0	0	0	0	0	0	0	0	0	0	0	0	0	0	0	0	0	0	0	0	0	0	0	0	0	0	0	0	0	0	0	0	0	0	0	0	0	0	0	0	0	0	0	0	0	0	0	0	0	0	0	0
Alu	chr4:61846527	0	0	0	0	0	0	0	0	0	0	0	0	0	0	0	0	0	0	0	0	0	0	0	0	0	0	0	0	0	0	0	0	0	0	0	0	0	0	0	0	0	0	0	0	0	0	0	0	0	0	0	0	0	0	0	0	0	0	0.0042735	0	0	0	0	0	0	0	0	0	0	0	0	0	0	0	0	0	0	0	0	0	0	0
Alu	chr4:61923393	0	0	0	0	0	0	0	0.0641026	0	0	0	0	0	0	0	0	0	0	0	0	0	0	0	0	0	0	0	0	0	0	0	0	0	0	0	0	0	0	0	0	0	0	0	0	0	0	0	0	0	0	0	0	0	0	0	0	0	0	0	0	0	0	0	0	0	0	0	0	0	0	0	0	0	0	0	0	0	0	0	0	0	0
Alu	chr4:61984896	0	0	0	0	0	0	0	0	0	0	0	0	0	0	0	0	0	0	0	0	0	0	0	0	0	0	0	0	0	0	0	0	0	0	0	0	0	0	0	0	0	0	0	0	0	0	0	0	0	0	0	0	0.00485437	0	0	0	0	0	0	0	0	0	0	0	0	0	0	0	0	0	0	0	0	0	0	0	0	0	0	0	0	0
Alu	chr4:62065839	0	0	0	0	0	0	0	0	0	0	0	0	0	0	0	0	0	0	0	0	0	0	0	0	0	0	0	0	0	0	0	0	0	0	0	0	0	0	0	0	0	0	0	0	0	0	0	0	0	0	0	0	0	0	0	0	0	0	0	0	0	0	0	0	0	0	0	0	0	0	0	0	0.00641026	0	0	0	0	0	0	0	0	0
Alu	chr4:62117586	0.162921	0.166667	0.113636	0.140625	0.104167	0.0984849	0.148438	0.0512821	0.129032	0.0917722	0.108696	0.105263	0.0675676	0.110063	0.125	0.0892857	0.138889	0.0985916	0.0970149	0.0974026	0.0384615	0.194444	0.125	0.1	0.160256	0.150943	0.107843	0.0859873	0.13125	0.0444444	0.133333	0.0963303	0.11	0.140496	0.126866	0.193878	0.0894309	0.128906	0.135593	0.12931	0.129496	0.0833333	0.0625	0.135417	0.115702	0.1375	0.133758	0.0903226	0.0903614	0.097561	0.15	0.140625	0.140777	0.0940594	0.2	0.103448	0.13354	0.0983607	0.0897436	0.1	0.0725806	0.14	0.0930233	0.0981013	0.1	0.0769231	0.125	0.108696	0.155405	0.111801	0.0958904	0.164179	0.217949	0.155172	0.114754	0.0277778	0.0875	0.0811966	0.0808081	0.016129	0.034965	0.0833333
Alu	chr4:62156815	0	0	0	0	0	0	0	0	0	0.00316456	0	0	0	0	0	0	0	0	0	0	0	0	0	0	0	0	0.00326797	0	0	0	0	0	0	0	0	0	0	0	0	0	0	0	0	0	0	0	0	0	0	0	0	0	0	0	0	0	0	0	0	0	0	0	0	0	0	0	0	0	0	0	0	0	0	0	0	0	0	0	0	0	0	0
Alu	chr4:62200996	0	0	0	0	0	0	0	0	0	0	0	0.00877193	0	0	0	0	0	0.00704225	0	0	0	0	0	0	0	0	0	0	0	0	0	0	0	0	0	0	0	0	0	0	0	0	0	0	0	0	0	0	0	0	0	0	0	0	0	0	0	0	0	0	0	0	0	0	0	0	0	0	0	0	0	0	0	0	0	0	0	0	0	0	0	0
Alu	chr4:62408471	0	0	0	0	0	0	0	0	0	0	0	0	0	0	0	0	0	0	0	0	0	0	0	0	0	0	0	0	0	0	0	0	0	0	0	0	0	0	0.00423729	0	0	0	0	0	0	0	0	0	0	0	0	0	0	0	0	0	0	0	0.0042735	0	0	0	0	0	0	0	0	0	0	0	0	0	0	0	0	0	0	0	0	0	0	0
Alu	chr4:62444416	0	0	0	0	0	0	0	0	0	0	0	0	0	0	0	0	0	0	0	0	0	0	0	0	0	0	0	0	0	0	0	0	0	0	0	0	0	0	0	0.00431034	0	0	0	0	0	0	0	0	0	0	0	0	0	0	0	0	0	0	0	0	0	0	0	0	0	0	0	0	0	0	0	0	0	0	0	0	0	0	0	0	0	0
Alu	chr4:62553964	0.0168539	0	0	0	0	0	0	0	0	0	0	0	0	0	0	0	0	0	0	0	0	0	0	0	0	0	0	0	0	0	0	0	0	0	0	0	0	0	0	0	0	0	0	0	0	0	0	0	0	0	0	0	0	0	0	0	0	0	0	0	0	0	0	0	0	0	0	0	0	0	0	0	0	0	0	0	0	0	0	0	0	0
Alu	chr4:62630786	0	0	0	0	0	0	0	0	0	0	0	0	0	0	0	0	0	0	0	0	0	0	0	0	0	0	0	0	0	0	0	0	0	0	0	0	0	0	0	0	0	0	0	0	0	0	0	0	0	0	0	0	0	0	0	0	0	0	0	0	0	0	0	0	0	0	0	0	0	0	0	0	0	0	0	0	0	0.00854701	0	0	0	0
Alu	chr4:62656547	0	0	0	0	0	0	0	0	0	0	0	0	0	0	0	0	0	0	0	0	0	0	0	0	0	0	0	0	0	0	0	0	0	0.00413223	0	0	0	0	0	0	0	0	0	0	0	0	0	0	0.0060241	0	0	0	0	0	0	0	0.00310559	0	0	0	0	0	0	0	0	0	0	0	0	0	0	0	0	0.00862069	0	0	0	0	0	0	0	0
Alu	chr4:62745430	0	0	0	0	0	0	0	0.0512821	0	0	0	0	0	0	0	0	0	0	0	0	0	0	0	0	0	0	0	0	0	0	0	0	0	0	0	0	0	0	0	0	0	0	0	0	0	0	0	0	0	0	0	0	0	0	0	0	0	0	0	0	0	0	0	0	0	0	0	0	0	0	0	0	0	0	0	0	0	0	0	0	0	0
Alu	chr4:62773964	0	0	0	0	0	0	0	0	0	0	0	0	0	0	0	0	0	0	0	0	0	0	0	0	0	0	0	0	0	0	0	0	0	0	0	0	0	0	0	0	0	0	0	0	0.00413223	0	0	0	0	0	0	0	0	0	0	0	0	0	0	0	0	0	0	0	0	0	0	0	0	0	0	0	0	0	0	0	0	0	0	0	0	0
Alu	chr4:62901855	0	0	0	0	0	0	0	0	0	0	0	0	0	0	0	0	0	0	0	0	0	0	0	0	0	0	0	0	0	0	0	0	0	0	0	0	0	0	0	0	0	0	0	0	0	0	0	0	0	0.00609756	0	0	0	0	0	0	0	0	0	0	0	0	0	0	0	0	0	0	0	0	0	0	0	0	0	0	0	0	0	0	0	0
Alu	chr4:62918809	0	0	0	0	0	0	0	0	0	0	0	0	0	0	0	0	0	0	0	0	0	0	0	0	0	0	0	0	0	0	0	0.00458716	0	0	0	0	0	0	0	0	0	0	0	0	0	0	0	0	0	0	0	0	0	0	0	0	0	0	0	0	0	0	0	0	0	0	0	0	0	0	0	0	0	0	0	0	0	0	0	0	0	0
Alu	chr4:63017334	0	0	0	0	0	0	0	0.0128205	0	0	0	0	0	0	0	0	0	0	0	0	0	0	0	0	0	0	0	0	0	0	0	0	0	0	0	0	0	0	0	0	0	0	0	0	0	0	0	0	0	0	0	0	0	0	0	0	0	0	0	0	0	0	0	0	0	0	0	0	0	0	0	0	0	0	0	0	0	0	0	0	0	0
Alu	chr4:63131920	0	0	0	0	0	0	0	0	0	0	0	0	0	0	0	0	0	0	0	0	0	0	0	0	0	0	0	0	0	0	0	0	0	0.00413223	0	0	0	0	0	0	0	0	0	0	0	0	0	0	0	0	0	0	0	0	0	0	0	0	0	0	0	0	0	0	0	0	0	0	0	0	0	0	0	0	0	0	0	0	0	0	0	0
Alu	chr4:63260740	0	0	0	0	0	0.00757576	0	0	0	0	0	0	0	0	0	0	0	0	0	0	0	0	0	0	0	0	0	0	0	0	0	0	0	0	0	0	0	0	0	0	0	0	0	0	0	0	0	0	0	0	0	0	0	0	0	0	0	0	0	0	0	0	0	0	0	0	0	0	0	0	0	0	0	0	0	0	0	0	0	0	0	0
Alu	chr4:63320595	0	0	0	0	0	0	0	0	0	0	0	0	0	0	0	0	0	0	0	0	0	0	0	0	0	0	0	0	0	0	0	0	0	0	0	0	0	0	0	0	0	0	0	0	0	0	0	0	0	0	0	0	0	0	0	0	0	0	0	0	0	0	0	0.00316456	0	0	0	0	0	0	0	0	0	0	0	0	0	0	0	0	0	0
Alu	chr4:63422336	0	0	0	0	0	0	0	0	0	0	0	0	0	0	0	0.00714286	0	0	0	0	0	0	0	0	0	0	0	0	0	0	0	0	0	0	0	0	0	0	0	0	0	0	0	0	0	0	0	0	0	0	0	0	0	0	0	0	0	0	0	0	0	0	0	0	0	0	0	0	0	0	0	0	0	0	0	0	0	0	0	0	0	0
Alu	chr4:63525277	0	0	0	0	0	0	0	0	0	0	0	0	0	0	0	0	0	0	0.00746269	0	0	0	0	0	0	0	0	0	0.00625	0	0	0.0458716	0	0	0	0	0	0	0	0.00431034	0	0	0	0	0	0	0	0	0	0	0	0	0	0.00495049	0	0	0	0	0	0	0	0	0	0	0	0	0	0	0	0	0	0	0	0	0	0	0	0.0213675	0.00505051	0	0	0
Alu	chr4:63532847	0	0	0	0	0	0	0	0	0	0	0	0	0	0	0	0	0	0	0	0	0	0	0	0	0	0	0	0	0	0	0	0	0	0	0	0	0	0	0	0	0	0	0	0	0	0.003125	0	0	0	0	0	0	0	0	0	0	0	0	0	0	0	0	0	0	0	0	0	0	0	0	0	0	0	0	0	0	0	0	0	0	0	0
Alu	chr4:63697468	0.0617978	0.166667	0.159091	0.15	0.125	0.25	0.15625	0.102564	0.112903	0.110759	0.168478	0.0964912	0.135135	0.0849057	0.0535714	0.157143	0.0277778	0.126761	0.134328	0.123377	0.320513	0.222222	0.222222	0.0333333	0.102564	0.113208	0.130719	0.111465	0.0875	0.222222	0.06	0.183486	0.21	0.173554	0.145522	0.22449	0.158537	0.136719	0.15678	0.202586	0.241007	0.0909091	0.125	0.25	0.22314	0.14375	0.133758	0.132258	0.114458	0.158537	0.178125	0.214844	0.150485	0.178218	0.142857	0.103448	0.186335	0.237705	0.205128	0.208696	0.0564516	0.14	0.162791	0.139241	0.141667	0.192308	0.227273	0.195652	0.162162	0.192547	0.171233	0.186567	0.198718	0.198276	0.188525	0.222222	0.1125	0.217949	0.313131	0.387097	0.15035	0.291667
Alu	chr4:63861200	0.0224719	0.0151515	0.0511364	0.03125	0	0.00757576	0.0546875	0.025641	0.0322581	0.0601266	0.103261	0.00877193	0.027027	0.0283019	0.0178571	0.0285714	0	0.0492958	0.0223881	0.025974	0.025641	0.0694444	0.194444	0.0166667	0.0480769	0.0283019	0.0392157	0.0350318	0.0375	0.0111111	0.04	0.0137615	0.01	0.0413223	0.0298507	0.0306122	0.0772358	0.03125	0.0677966	0.0431034	0.0647482	0.0606061	0	0	0.0619835	0.040625	0.0764331	0.0903226	0.0722892	0.0792683	0.05	0.0664062	0.038835	0.0544554	0.1	0.0517241	0.0714286	0.0737705	0.0598291	0.0347826	0.0403226	0.04	0.0271318	0.0379747	0.0333333	0.0384615	0	0.0434783	0.0472973	0.0838509	0.0479452	0.0671642	0.0641026	0.0344828	0.057377	0.0416667	0.0125	0.0128205	0.030303	0	0.0104895	0.0416667
Alu	chr4:63870716	0	0	0	0	0	0	0	0	0	0	0	0	0	0	0	0	0	0	0	0	0	0	0	0	0	0	0	0	0	0	0	0	0	0	0	0	0	0	0	0	0	0	0	0	0	0	0	0	0	0	0	0	0	0	0	0	0.00310559	0	0	0	0	0	0	0	0	0	0	0	0	0	0	0	0	0	0	0	0	0	0	0	0	0
Alu	chr4:63924735	0	0	0	0	0	0	0	0	0	0	0	0	0	0	0	0	0	0	0	0	0	0	0	0	0	0	0	0	0	0	0	0.00458716	0	0	0	0	0	0	0	0	0	0	0	0	0	0	0	0	0	0	0	0	0	0	0	0	0	0	0	0	0	0	0	0	0	0	0	0	0	0	0	0	0	0	0	0	0	0.0042735	0.010101	0.016129	0.020979	0.0208333
Alu	chr4:64010569	0	0	0	0	0	0	0	0	0	0	0	0	0	0	0	0	0	0	0	0	0	0	0	0	0	0	0	0	0	0	0	0	0	0	0	0	0	0	0	0	0	0	0	0	0	0	0	0	0	0	0	0	0	0	0	0	0	0	0	0	0	0	0	0	0	0	0	0	0	0	0	0	0	0	0	0	0	0	0.00505051	0	0	0
Alu	chr4:64086870	0	0	0	0	0	0	0	0	0	0.00316456	0	0	0	0.00314465	0	0	0	0	0	0	0	0	0	0	0	0	0	0	0	0	0	0	0	0.00413223	0.00373134	0	0	0	0	0	0	0	0	0	0	0	0.00318471	0	0.0060241	0.00609756	0.003125	0.0078125	0	0	0.0285714	0	0	0.00819672	0	0	0	0	0	0	0	0	0	0	0	0	0	0	0	0	0	0	0	0	0	0	0	0
Alu	chr4:64096549	0	0	0	0	0	0	0	0	0	0	0	0	0	0	0	0	0	0	0	0	0	0	0	0	0	0	0	0	0	0	0	0	0	0	0	0	0	0	0.00423729	0.00431034	0.00359712	0	0	0	0	0	0	0	0	0	0	0	0.00485437	0.00495049	0	0	0.00310559	0	0	0.0130435	0.00806452	0	0	0	0	0	0	0.0217391	0	0	0	0	0	0	0	0	0	0	0	0	0	0
Alu	chr4:64119895	0	0	0	0	0	0	0	0	0	0	0	0	0	0	0	0	0	0	0	0	0	0	0.00694444	0	0	0	0	0.00318471	0.00625	0	0	0	0	0	0	0	0	0	0	0	0	0	0	0	0	0	0	0	0	0	0	0	0	0	0	0	0	0	0	0	0	0	0	0	0	0	0	0	0	0	0	0	0	0	0	0	0	0	0	0	0	0
Alu	chr4:64159300	0	0	0	0	0	0	0	0.0128205	0	0	0	0	0	0	0	0	0	0	0	0	0	0	0	0	0	0	0	0	0	0	0	0	0	0	0	0	0	0	0	0	0	0	0	0	0	0	0	0	0	0	0	0	0	0	0	0	0	0	0	0	0	0	0	0	0	0	0	0	0	0	0	0	0	0	0	0	0	0	0	0	0	0
Alu	chr4:64351028	0.820225	0.742424	0.670455	0.671875	0.791667	0.598485	0.695312	0.512821	0.693548	0.664557	0.695652	0.701754	0.648649	0.704403	0.714286	0.632143	0.666667	0.71831	0.69403	0.662338	0.628205	0.5625	0.506944	0.733333	0.685897	0.669811	0.732026	0.678344	0.7625	0.944444	0.92	0.637615	0.6	0.619835	0.664179	0.632653	0.711382	0.707031	0.648305	0.646552	0.654676	0.734848	0.6875	0.5625	0.698347	0.725	0.710191	0.741935	0.716867	0.689024	0.69375	0.695312	0.708738	0.693069	0.728571	0.75431	0.686335	0.688525	0.696581	0.726087	0.766129	0.56	0.732558	0.787975	0.675	0.653846	0.715909	0.521739	0.716216	0.714286	0.69863	0.671642	0.660256	0.767241	0.696721	0.708333	0.75	0.568376	0.550505	0.604839	0.72028	0.75
Alu	chr4:64401785	0	0	0	0	0	0	0	0	0	0	0	0	0	0	0	0.00357143	0	0	0	0	0	0	0	0	0	0	0	0	0	0	0	0	0	0	0	0	0	0	0	0	0	0	0	0	0	0	0	0	0	0	0	0	0	0	0	0	0	0	0	0	0	0	0	0	0	0	0	0	0	0	0	0	0	0	0	0	0	0	0	0	0	0
Alu	chr4:64448484	0	0	0	0	0	0	0	0	0	0	0	0	0	0	0	0	0	0	0	0	0	0	0	0	0	0	0	0	0	0	0	0	0	0	0	0	0	0	0	0	0	0	0	0	0	0	0	0	0	0	0	0	0	0	0	0	0	0	0	0	0	0	0	0	0	0	0	0	0	0	0	0	0	0	0	0	0	0	0	0.00403226	0.0034965	0
Alu	chr4:64494456	0	0	0	0	0	0	0	0	0	0	0	0	0	0	0	0	0	0	0	0	0	0	0	0	0	0	0	0	0	0	0	0	0	0	0	0	0	0	0	0	0	0	0	0	0	0	0	0	0	0	0	0	0	0	0	0	0	0	0	0	0	0	0	0	0	0	0	0	0	0	0	0	0	0	0	0	0	0	0.00505051	0	0	0
Alu	chr4:64613474	0	0	0	0	0	0	0	0	0	0	0	0	0	0	0	0	0	0	0	0	0	0	0	0	0	0	0	0	0	0	0	0	0	0	0	0	0	0	0	0	0	0	0	0	0	0	0	0	0	0	0	0.00390625	0	0	0	0	0	0	0	0	0	0	0	0	0	0	0	0	0	0	0	0	0	0	0	0	0	0	0	0	0	0
Alu	chr4:64746669	0	0	0	0	0	0	0	0	0	0	0	0	0	0	0	0	0	0	0	0	0	0	0	0	0	0	0	0	0	0	0	0	0	0	0	0	0.00406504	0	0	0	0.00359712	0	0	0	0	0	0	0	0	0	0	0	0	0.00495049	0	0.00431034	0	0	0	0	0	0	0	0	0	0	0	0	0	0	0	0	0	0	0	0	0	0	0	0	0	0
Alu	chr4:64831015	0	0	0	0	0	0	0	0	0	0	0	0	0	0	0	0	0	0	0	0	0	0	0	0	0.00320513	0	0	0	0	0	0	0	0	0	0	0	0	0	0	0	0	0	0	0	0	0	0	0	0	0	0	0	0	0	0	0	0	0	0	0	0	0	0	0	0	0	0	0	0	0	0	0	0	0	0	0	0	0	0	0	0	0
Alu	chr4:64889319	0	0	0	0	0	0	0	0	0	0	0	0	0	0	0	0	0	0	0	0	0	0	0	0	0	0	0.00326797	0	0	0	0	0	0	0	0	0	0	0	0	0	0	0	0	0	0	0	0	0	0	0	0	0	0	0	0	0	0	0	0	0	0	0	0	0	0	0	0	0	0	0	0	0	0	0	0	0	0	0	0	0	0	0
Alu	chr4:64979420	0.00561798	0	0.00568182	0.003125	0.0208333	0	0	0	0	0	0	0	0	0	0	0	0	0	0	0	0	0	0	0	0	0	0	0	0	0	0	0	0	0	0	0.0204082	0	0	0	0.00431034	0	0	0	0	0	0	0	0	0	0	0	0	0	0	0	0	0	0	0	0	0	0	0	0	0	0	0	0	0	0	0	0	0	0	0	0	0	0	0	0	0	0
Alu	chr4:65050187	0.00561798	0	0	0	0	0	0	0	0	0	0	0	0	0	0	0	0.0277778	0	0	0	0	0	0	0	0	0	0	0	0	0	0	0	0	0	0	0	0	0	0	0.00431034	0	0	0	0	0.00413223	0	0	0	0	0	0	0	0	0	0	0.00431034	0	0	0	0	0	0	0	0	0	0	0	0	0	0	0	0	0	0	0	0	0	0	0	0	0	0
Alu	chr4:65075454	0	0	0	0	0	0	0	0	0	0	0	0	0	0	0	0	0	0	0	0	0	0	0	0	0	0	0	0	0	0	0	0	0	0	0	0	0	0	0	0	0	0	0	0	0	0	0	0	0	0	0	0	0	0	0	0	0	0	0	0	0	0	0	0	0	0	0	0	0.0135135	0	0	0	0	0	0	0	0	0	0	0	0	0
Alu	chr4:65131110	0	0	0	0	0	0	0	0	0	0	0	0	0	0	0	0	0	0	0	0	0	0	0	0	0	0	0	0.00318471	0	0	0	0	0	0	0	0	0	0	0	0	0	0	0	0	0	0	0	0	0	0	0	0	0	0	0	0	0	0	0	0	0	0	0	0	0	0	0	0	0	0	0	0	0	0	0	0	0	0	0	0	0	0
Alu	chr4:65142099	0	0	0	0	0	0	0	0	0	0	0	0	0	0	0	0	0	0	0	0	0	0	0	0	0	0	0	0	0	0	0	0	0	0	0	0	0	0	0	0	0	0	0	0	0	0	0	0	0	0	0	0	0	0	0	0	0	0	0	0	0	0	0	0	0	0	0	0	0	0	0	0	0	0	0	0	0	0.0042735	0.00505051	0	0	0
Alu	chr4:65197230	0	0	0	0	0	0	0	0	0	0	0	0	0	0	0	0	0	0.0140845	0	0	0	0	0	0	0	0	0	0	0	0	0	0	0	0	0	0	0	0	0	0	0	0	0	0	0	0	0	0	0	0	0	0	0	0	0	0	0	0	0	0	0	0	0	0	0	0	0	0	0	0	0	0	0	0	0	0	0	0	0	0	0	0
Alu	chr4:65203981	0	0	0	0	0	0	0	0.0128205	0	0	0	0	0	0	0	0	0	0	0	0	0	0	0	0	0	0	0	0	0	0	0	0	0	0	0	0	0	0	0	0	0	0	0	0	0	0	0	0	0	0	0	0	0	0	0	0	0	0	0	0	0	0	0	0	0	0	0	0	0	0	0	0	0	0	0	0	0	0	0	0	0	0
Alu	chr4:65219145	0	0	0	0	0	0	0	0.0128205	0	0	0	0	0	0	0	0	0	0	0	0	0	0	0	0	0	0	0	0	0	0	0	0	0	0	0	0	0	0	0	0	0	0	0	0	0	0	0	0	0	0	0	0	0	0	0	0	0	0	0	0	0	0	0	0	0	0	0	0	0	0	0	0	0	0	0	0	0	0	0	0	0	0
Alu	chr4:65433166	0	0	0	0	0	0	0	0	0	0.00316456	0	0	0	0	0	0	0	0	0	0	0	0	0	0	0	0	0	0	0	0	0	0	0	0	0	0	0	0	0	0	0	0	0	0	0	0	0	0	0	0	0	0	0	0	0	0	0	0	0	0	0	0	0	0	0	0	0	0	0	0	0	0	0	0	0	0	0	0	0	0	0	0
Alu	chr4:65436729	0	0	0	0	0	0	0	0	0	0	0	0	0	0	0	0	0	0	0	0	0	0	0	0	0	0	0	0	0	0	0	0	0	0	0	0	0	0	0	0	0	0.00757576	0	0	0	0	0	0	0	0	0	0	0	0	0	0	0	0	0	0	0	0	0	0	0	0	0	0	0	0	0	0	0	0	0	0	0	0	0	0	0	0
Alu	chr4:65686608	0	0	0	0	0	0	0	0	0	0.0158228	0	0	0	0.00314465	0	0	0	0	0	0	0	0	0	0	0	0	0	0	0	0	0	0	0	0	0	0	0	0	0	0	0	0	0	0	0	0	0	0	0	0	0	0	0	0	0	0	0	0	0	0	0	0	0	0	0	0	0	0	0	0	0	0	0	0	0	0	0	0	0	0	0	0
Alu	chr4:65872664	0.0842697	0.0151515	0.113636	0.09375	0.104167	0.106061	0.09375	0.205128	0.0806452	0.113924	0.13587	0.114035	0.189189	0.169811	0.160714	0.167857	0	0.084507	0.0820896	0.0909091	0.0320513	0.236111	0.0763889	0.133333	0.0961538	0.169811	0.183007	0.191083	0.178125	0.0555556	0.113333	0.133028	0.15	0.152893	0.134328	0.0612245	0.0406504	0.128906	0.114407	0.168103	0.129496	0.0606061	0.0625	0.09375	0.214876	0.128125	0.105096	0.129032	0.144578	0.146341	0.11875	0.15625	0.131068	0.0990099	0.142857	0.107759	0.13354	0.0983607	0.141026	0.13913	0.177419	0.12	0.120155	0.10443	0.166667	0.0769231	0.170455	0.152174	0.128378	0.139752	0.0753425	0.126866	0.217949	0.12931	0.155738	0.180556	0.15	0.115385	0.161616	0.100806	0.13986	0.208333
Alu	chr4:66114720	0	0	0	0	0	0	0	0	0	0	0	0	0	0	0	0	0	0	0	0	0	0	0	0	0	0	0	0	0	0	0	0	0	0	0	0	0	0	0	0	0	0	0	0	0.00826446	0	0	0	0	0	0.0125	0	0	0	0	0	0	0	0.0042735	0	0	0	0	0	0	0	0	0	0	0.00621118	0	0	0	0	0	0	0	0	0	0	0	0
Alu	chr4:66240898	0.97191	0.984848	0.977273	0.984375	0.958333	0.992424	0.96875	0.74359	0.983871	0.993671	0.978261	0.982456	0.972973	0.987421	0.928571	0.971429	1	0.964789	0.992537	0.980519	0.955128	1	0.930556	0.933333	0.958333	0.981132	0.954248	0.929936	0.984375	0.9	0.94	0.986239	0.99	0.983471	0.973881	0.959184	0.951219	0.972656	0.944915	0.961207	0.97482	0.992424	1	0.96875	0.979339	0.96875	0.971338	0.974194	0.981928	0.969512	0.95625	0.964844	0.966019	0.955446	1	0.952586	0.965838	0.959016	0.965812	0.991304	0.967742	0.96	0.922481	0.990506	0.925	0.961538	0.988636	0.978261	0.97973	0.97205	0.972603	0.962687	0.923077	0.965517	0.942623	0.986111	0.9625	0.974359	0.99495	1	0.986014	1
Alu	chr4:66307853	0.00561798	0	0.0170455	0.0125	0	0.00757576	0.0078125	0.025641	0.0645161	0.0126582	0.0326087	0.0526316	0.0675676	0.0314465	0.0357143	0.0464286	0	0.00704225	0.00746269	0	0.00641026	0.229167	0.00694444	0.0333333	0.0224359	0.0377358	0.0686275	0.0636943	0.065625	0	0	0.00917431	0.01	0.0206612	0.0223881	0	0.0203252	0.0117188	0.0381356	0.0215517	0.0179856	0.0757576	0	0.0416667	0.0495868	0.01875	0.0414013	0.0258065	0.0180723	0.0304878	0.0125	0.0507812	0.00970874	0.0148515	0.0714286	0.0344828	0.0403727	0.057377	0.025641	0.00869565	0.0483871	0.04	0.0620155	0.0474684	0	0	0.0340909	0.0434783	0.0202703	0.0310559	0.0479452	0.0298507	0.0833333	0	0.0245902	0.0277778	0.0125	0	0	0	0.00699301	0.0208333
Alu	chr4:66329504	0	0	0	0	0	0	0	0	0	0	0.0108696	0	0	0	0	0	0	0	0	0	0	0	0	0	0	0	0	0	0	0	0	0	0	0	0	0	0	0	0	0	0	0	0	0	0	0	0	0	0	0	0	0	0	0	0	0	0	0	0	0	0	0	0	0	0	0	0	0	0	0	0	0	0	0	0	0	0	0	0	0	0	0
Alu	chr4:66470549	0	0	0	0	0	0	0	0	0	0	0	0	0	0	0	0	0	0	0	0	0	0	0	0	0	0	0	0	0	0	0	0	0	0	0	0	0	0	0	0	0	0	0	0	0	0	0	0	0	0	0	0	0	0	0	0	0	0	0	0	0	0	0	0	0	0	0	0	0.00675676	0	0	0	0	0	0	0	0	0	0	0	0	0
Alu	chr4:66546917	0	0	0	0	0	0	0	0	0	0	0	0	0	0	0	0	0	0	0	0	0	0	0	0	0	0	0	0	0	0	0	0	0	0	0	0	0	0	0	0	0	0	0	0	0	0	0	0	0	0.00609756	0	0	0	0	0	0	0	0	0	0	0	0	0	0	0	0	0	0	0	0	0	0	0	0	0	0	0	0	0	0	0	0
Alu	chr4:66688137	0	0	0	0	0	0	0.015625	0	0	0	0	0	0	0	0	0	0	0	0	0	0	0	0	0	0	0	0	0	0	0	0	0	0	0	0	0	0	0	0	0	0	0	0	0	0	0	0	0	0	0	0	0	0	0	0	0	0	0	0	0	0	0	0	0	0	0	0	0	0	0	0	0	0	0	0	0	0	0	0	0	0	0
Alu	chr4:66780709	0	0	0	0	0	0	0	0	0	0	0	0	0	0	0	0	0	0	0	0	0	0	0	0	0	0	0	0	0	0	0	0	0	0	0	0	0	0	0	0	0	0	0	0	0	0	0	0	0	0	0	0	0	0	0	0	0	0	0	0	0	0	0	0	0	0	0	0	0	0	0	0	0	0	0	0	0	0	0	0	0	0
Alu	chr4:66863707	0	0	0	0	0	0	0	0	0	0	0	0	0	0	0	0	0	0	0	0	0	0	0	0	0	0	0	0.00318471	0	0	0	0	0	0	0	0	0	0	0	0	0	0	0	0	0	0	0	0	0	0	0	0	0	0	0	0	0	0	0	0	0	0	0	0	0	0	0	0	0	0	0	0	0	0	0	0	0	0	0	0	0	0
Alu	chr4:66888292	0.264045	0.333333	0.352273	0.3375	0.3125	0.272727	0.296875	0.102564	0.193548	0.278481	0.353261	0.350877	0.337838	0.273585	0.285714	0.235714	0.388889	0.302817	0.328358	0.38961	0.269231	0.458333	0.465278	0.216667	0.304487	0.264151	0.316993	0.27707	0.3125	0.333333	0.246667	0.238532	0.12	0.268595	0.302239	0.295918	0.308943	0.359375	0.20339	0.24569	0.251799	0.287879	0.4375	0.395833	0.301653	0.234375	0.289809	0.283871	0.222892	0.25	0.30625	0.179688	0.237864	0.242574	0.2	0.280172	0.214286	0.237705	0.25641	0.243478	0.314516	0.3	0.25969	0.262658	0.266667	0.230769	0.147727	0.217391	0.25	0.254658	0.260274	0.246269	0.25641	0.241379	0.278689	0.277778	0.225	0.183761	0.212121	0.145161	0.153846	0.145833
Alu	chr4:66913315	0.00561798	0	0	0	0	0	0	0	0.016129	0.00316456	0.00543478	0	0	0.0125786	0	0.0142857	0	0.00704225	0	0	0	0	0	0	0.00320513	0.00943396	0.00326797	0.0127389	0	0.0111111	0.0533333	0.0183486	0	0.00413223	0.00746269	0	0	0.00390625	0.0169492	0.0344828	0.028777	0.00757576	0	0	0.00413223	0.009375	0.00636943	0.0258065	0.0060241	0.00609756	0.003125	0	0.0145631	0.0148515	0	0.0172414	0.0124224	0.00819672	0.0213675	0.0130435	0.0241935	0.02	0	0.00316456	0.025	0	0	0	0.00675676	0.00931677	0.0205479	0.00746269	0.00641026	0	0	0	0.025	0	0.00505051	0	0.0034965	0.0208333
Alu	chr4:67057122	0	0	0	0	0	0	0	0	0	0	0	0	0	0	0	0	0	0	0	0	0	0	0	0	0	0	0	0	0	0	0	0	0	0	0	0	0	0	0	0	0	0	0	0	0	0	0	0	0	0	0	0	0	0	0	0	0	0	0	0	0	0	0	0	0	0	0.0113636	0	0	0	0	0	0	0	0	0	0	0	0	0	0	0
Alu	chr4:67098174	0.825843	0.878788	0.767045	0.74375	0.729167	0.916667	0.78125	0.858974	0.951613	0.914557	0.86413	0.859649	0.878378	0.933962	0.892857	0.892857	0.944444	0.915493	0.843284	0.785714	0.910256	0.930556	0.520833	0.9	0.923077	0.896226	0.875817	0.907643	0.9	0.788889	0.746667	0.807339	0.83	0.904959	0.906716	0.744898	0.849594	0.832031	0.919492	0.892241	0.884892	0.878788	0.8125	0.864583	0.929752	0.9	0.926752	0.93871	0.927711	0.878049	0.903125	0.941406	0.927184	0.910891	0.914286	0.887931	0.92236	0.934426	0.897436	0.934783	0.879032	0.92	0.903101	0.879747	0.875	0.923077	0.931818	0.891304	0.945946	0.92236	0.90411	0.947761	0.942308	0.956897	0.909836	0.944444	0.9625	0.837607	0.823232	0.782258	0.79021	0.9375
Alu	chr4:67176748	0	0	0	0	0	0	0	0	0	0	0	0	0	0	0	0	0	0	0	0	0	0	0	0	0	0	0	0	0	0	0	0	0	0	0	0	0	0.0078125	0	0	0.00359712	0	0	0	0	0	0	0	0	0.00609756	0	0	0	0	0	0	0	0	0	0	0	0	0	0	0	0	0	0	0	0	0	0	0	0	0	0	0	0	0	0	0	0
Alu	chr4:67211563	0.0168539	0	0	0.009375	0	0	0	0	0	0.00316456	0.00543478	0.00877193	0	0.00314465	0	0	0	0.0140845	0.00746269	0	0	0.0138889	0	0	0	0.00943396	0.0130719	0.00636943	0.009375	0.0333333	0	0.00458716	0	0.00826446	0.00746269	0	0.0162602	0.0234375	0.00847458	0.012931	0.0179856	0.00757576	0	0	0.0123967	0.015625	0.00636943	0.00645161	0.0120482	0.00609756	0.009375	0.0195312	0.0242718	0.029703	0	0.00862069	0.00621118	0.00819672	0.0213675	0.00434783	0.016129	0	0.0116279	0.0126582	0	0.0769231	0	0.0217391	0.0337838	0.0186335	0.00684932	0.0223881	0.00641026	0.0172414	0.00819672	0	0	0	0	0	0.0034965	0.0208333
Alu	chr4:67299066	0	0	0	0	0	0	0	0.0512821	0	0	0	0	0	0	0	0	0	0	0	0	0	0	0	0	0	0	0	0	0	0	0	0	0	0	0	0	0	0	0	0	0	0	0	0	0	0	0	0	0	0	0	0	0	0	0	0	0	0	0	0	0	0	0	0	0	0	0	0	0	0	0	0	0	0	0	0	0	0	0	0	0	0
Alu	chr4:67349485	0	0	0	0	0	0	0	0	0	0	0	0	0	0	0	0	0	0	0	0	0	0	0	0	0	0	0	0	0	0	0	0	0	0	0	0	0	0	0	0	0	0	0	0	0	0	0	0	0	0	0	0	0	0	0	0	0	0	0	0	0	0	0	0	0	0	0	0	0	0	0	0	0	0.00862069	0	0	0	0	0	0	0	0
Alu	chr4:67423693	0	0	0	0	0	0	0	0	0	0	0	0	0	0.00314465	0	0	0	0	0	0	0	0	0	0	0	0	0.00326797	0	0	0	0	0	0	0	0	0	0	0	0	0	0	0	0	0	0	0	0	0	0	0	0	0	0	0	0	0	0	0	0	0	0	0	0	0	0	0	0	0	0	0	0	0	0	0	0	0	0	0	0	0	0	0
Alu	chr4:67641861	0	0	0	0	0	0	0	0	0	0	0	0	0	0	0	0	0	0	0	0	0	0	0	0	0	0	0	0	0	0	0	0	0	0	0	0	0	0	0	0	0	0	0	0	0.00413223	0	0	0	0	0	0	0	0	0	0	0	0	0	0	0	0	0	0	0	0	0	0	0	0	0	0	0	0	0	0	0	0	0	0	0	0	0
Alu	chr4:67667660	0	0	0	0	0	0	0	0.0128205	0	0	0	0	0	0	0	0	0	0	0	0	0	0	0	0	0	0	0	0	0	0	0	0	0	0	0	0	0	0	0	0	0	0	0	0	0	0	0	0	0	0	0	0	0	0	0	0	0	0	0	0	0	0	0	0	0	0	0	0	0	0	0	0	0	0	0	0	0	0	0	0	0	0
Alu	chr4:67741662	0	0	0	0	0	0	0	0	0	0	0	0	0	0	0	0	0	0	0	0	0	0	0	0	0	0	0	0	0	0	0	0	0	0	0	0	0	0.00390625	0	0	0	0	0	0	0	0	0	0	0	0	0	0	0	0	0	0	0	0	0	0	0	0	0	0	0	0	0	0	0	0	0	0	0	0	0	0	0	0	0	0	0	0
Alu	chr4:68050993	0	0	0	0	0	0	0	0.025641	0	0	0	0	0	0	0	0	0	0	0	0	0	0	0	0	0	0	0	0	0	0	0	0	0	0	0	0	0	0	0	0	0	0	0	0	0	0	0	0	0	0	0	0	0	0	0	0	0	0	0	0	0	0	0	0	0	0	0	0	0	0	0	0	0	0	0	0	0	0	0	0	0	0
Alu	chr4:68079061	0.376404	0.378788	0.4375	0.409375	0.395833	0.484848	0.320312	0.230769	0.306452	0.389241	0.380435	0.245614	0.337838	0.361635	0.428571	0.396429	0.222222	0.380282	0.380597	0.428571	0.352564	0.465278	0.340278	0.383333	0.333333	0.386792	0.418301	0.305732	0.428125	0.2	0.3	0.408257	0.4	0.380165	0.41791	0.346939	0.406504	0.328125	0.385593	0.426724	0.44964	0.257576	0.125	0.416667	0.42562	0.409375	0.417197	0.374194	0.445783	0.359756	0.428125	0.460938	0.446602	0.366337	0.414286	0.357759	0.440994	0.42623	0.418803	0.421739	0.41129	0.36	0.25969	0.537975	0.366667	0.5	0.397727	0.478261	0.459459	0.490683	0.438356	0.440298	0.397436	0.37931	0.360656	0.472222	0.375	0.42735	0.424242	0.362903	0.41958	0.333333
Alu	chr4:68105358	0	0	0	0	0	0	0	0	0	0	0	0	0	0	0	0	0	0	0	0	0	0	0	0	0	0	0	0	0	0	0	0	0	0	0	0	0	0	0	0	0	0	0	0	0	0	0	0	0	0.00609756	0	0	0	0	0	0	0	0	0	0	0	0	0	0	0	0	0	0	0	0	0	0	0	0	0	0	0	0	0	0	0	0
Alu	chr4:68285648	0	0	0.00568182	0.003125	0	0	0	0	0	0	0	0	0	0	0	0	0	0	0	0	0	0	0	0	0	0	0	0	0	0	0	0	0	0	0	0	0	0	0	0	0	0	0	0	0	0	0	0	0	0	0	0	0	0	0	0	0	0	0	0	0	0	0	0	0	0	0	0	0	0	0	0	0	0	0	0	0	0	0	0	0	0
Alu	chr4:68288385	0	0	0	0	0	0	0.0078125	0	0	0	0	0	0	0	0	0	0	0	0	0	0	0	0	0	0	0	0	0	0	0	0	0	0	0	0	0	0	0	0	0	0	0	0	0	0	0	0	0	0.0060241	0	0	0	0	0	0	0	0	0	0	0.00434783	0	0	0	0	0	0	0	0	0	0	0	0.00746269	0	0	0	0	0	0	0	0	0	0
Alu	chr4:68749707	0	0	0	0	0	0	0	0.03125	0	0.0324675	0	0	0	0.00320513	0	0.0109489	0	0	0	0	0	0	0	0	0	0	0	0	0	0	0	0	0	0	0.00763359	0	0	0	0.0042735	0	0.00373134	0	0	0.0326087	0	0.00322581	0.00974026	0.00324675	0.00625	0	0.00320513	0.00423729	0.0252525	0.00495049	0	0.0133929	0.00645161	0	0.00446429	0.0176991	0	0	0	0.0193548	0	0	0	0	0.00694444	0.00993378	0.0347222	0.00769231	0	0.0172414	0.0166667	0	0	0	0	0	0	0
Alu	chr4:69231223	0.0337079	0	0.0284091	0.0125	0.0416667	0	0.0546875	0.153846	0.112903	0.0822785	0.0815217	0.0789474	0.0810811	0.0880503	0.0357143	0.0857143	0.0555556	0.0633803	0.0223881	0.0584416	0	0.0138889	0.0694444	0.0666667	0.0897436	0.0660377	0.124183	0.156051	0.109375	0.0111111	0.04	0.0412844	0.03	0.0950413	0.0970149	0.0408163	0.0853659	0.0390625	0.114407	0.0646552	0.111511	0.0378788	0	0.0208333	0.0950413	0.1125	0.101911	0.0935484	0.0783133	0.0609756	0.065625	0.0898438	0.101942	0.118812	0.2	0.0689655	0.102484	0.131148	0.153846	0.1	0.104839	0.16	0.0581395	0.14557	0.1	0.0769231	0.0340909	0.23913	0.121622	0.0776398	0.0753425	0.126866	0.115385	0.12069	0.0819672	0.222222	0.1625	0.0213675	0.020202	0	0.00699301	0.0833333
Alu	chr4:69268522	0	0	0	0	0	0	0	0	0	0	0	0	0	0	0	0	0	0	0	0	0	0	0	0	0	0	0	0	0	0	0	0	0	0	0	0	0	0	0	0	0.00769231	0	0	0	0	0	0	0	0	0	0	0	0	0	0	0	0	0	0	0	0	0	0	0	0	0	0	0	0	0	0	0	0	0	0	0	0	0	0	0	0	0
Alu	chr4:69444646	0	0	0	0	0	0	0	0	0	0	0	0	0	0	0	0	0	0	0	0	0	0	0	0	0	0	0	0	0	0	0	0	0	0	0	0	0	0	0	0	0	0	0	0	0	0	0	0	0	0	0	0	0	0	0	0	0	0	0	0	0	0	0	0	0	0	0	0	0	0	0.00684932	0	0	0	0	0	0	0	0	0	0	0
Alu	chr4:69448547	0	0	0	0	0	0	0	0.0128205	0	0	0	0.00877193	0	0	0.0178571	0	0	0.0140845	0	0	0	0	0	0	0.00320513	0	0	0	0	0	0	0	0	0	0	0	0	0	0	0.00862069	0.00359712	0.0151515	0	0	0	0.003125	0	0.0419355	0	0	0.003125	0	0	0	0	0	0	0	0	0	0	0	0	0	0	0	0	0	0	0	0	0	0	0	0	0	0	0	0	0	0	0
Alu	chr4:69494838	0	0	0	0	0	0	0	0	0	0	0	0	0	0	0	0	0	0	0	0	0	0	0	0	0	0	0	0	0	0	0	0	0	0	0	0	0	0	0	0	0	0	0	0	0	0	0	0	0	0	0	0	0	0	0	0	0	0.00819672	0	0	0	0	0	0	0	0	0	0	0	0	0	0	0	0	0	0	0	0	0	0	0	0
Alu	chr4:69611300	0.258427	0.257576	0.335227	0.315625	0.333333	0.181818	0.171875	0.230769	0.322581	0.18038	0.206522	0.22807	0.297297	0.194969	0.178571	0.285714	0.138889	0.260563	0.268657	0.175325	0.339744	0.534722	0.201389	0.316667	0.285256	0.245283	0.24183	0.191083	0.246875	0.1	0.16	0.252294	0.16	0.214876	0.212687	0.234694	0.247967	0.191406	0.262712	0.262931	0.233813	0.318182	0.5	0.510417	0.272727	0.2625	0.219745	0.229032	0.204819	0.25	0.271875	0.238281	0.237864	0.237624	0.128571	0.323276	0.267081	0.213115	0.264957	0.256522	0.201613	0.28	0.182171	0.278481	0.233333	0.192308	0.227273	0.173913	0.222973	0.276398	0.287671	0.291045	0.25641	0.310345	0.245902	0.208333	0.25	0.200855	0.212121	0.318548	0.223776	0.3125
Alu	chr4:69678682	0	0	0	0	0	0	0	0	0	0	0	0	0	0	0	0	0	0	0	0	0	0	0	0	0	0	0	0	0	0	0	0	0	0	0.00746269	0	0	0	0	0	0	0	0	0	0	0	0	0	0	0	0	0	0	0	0	0	0	0	0	0	0	0	0	0	0	0	0	0	0	0	0	0	0	0	0	0	0	0	0	0	0	0
Alu	chr4:69719762	0.123596	0.227273	0.215909	0.20625	0.104167	0.0606061	0.132812	0.0512821	0.0967742	0.0411392	0.0706522	0.140351	0.0675676	0.0440252	0.0714286	0.0321429	0.0555556	0.112676	0.164179	0.201299	0.102564	0.125	0.0833333	0.116667	0.0576923	0.132075	0.0424837	0.0350318	0.05625	0.322222	0.1	0.0963303	0.02	0.103306	0.0746269	0.153061	0.0609756	0.0859375	0.0805085	0.0991379	0.0467626	0.0378788	0.125	0.104167	0.0743802	0.059375	0.0636943	0.0935484	0.0301205	0.0487805	0.06875	0.0507812	0.0776699	0.0693069	0.0714286	0.0646552	0.0745342	0.0327869	0.0726496	0.0434783	0.0403226	0.08	0.0465116	0.028481	0.0583333	0.0384615	0.0340909	0.0217391	0.0675676	0.0341615	0.0684932	0.0447761	0.025641	0.0172414	0.0409836	0.0555556	0.0375	0.123932	0.121212	0.169355	0.0839161	0.0833333
Alu	chr4:69769869	0	0	0	0	0	0	0	0	0.016129	0	0	0	0	0.00628931	0	0	0	0	0	0	0	0	0	0	0	0	0	0	0	0	0	0	0	0	0	0	0	0	0	0	0	0	0	0	0	0	0	0	0	0	0	0	0	0	0	0	0	0	0	0	0	0	0	0	0	0	0	0	0	0	0	0	0	0	0	0	0	0	0	0	0	0
Alu	chr4:69804931	0	0	0	0	0	0	0	0	0.016129	0	0	0	0	0	0	0	0	0.00704225	0	0.00649351	0	0	0	0	0.00641026	0	0	0	0	0.0777778	0	0	0	0	0	0.0102041	0	0	0	0	0	0	0	0	0	0	0.00318471	0	0	0	0.003125	0	0	0	0	0	0	0	0	0	0	0	0	0	0	0	0	0	0	0	0	0	0	0	0	0	0	0	0	0	0	0
Alu	chr4:69948798	0	0	0	0	0	0	0	0	0	0	0	0	0	0	0	0	0	0	0	0	0	0	0	0	0	0	0	0	0	0	0	0	0	0	0	0.0102041	0	0	0	0	0	0	0	0	0	0	0	0	0	0	0	0	0	0	0	0	0	0	0	0	0	0	0	0	0	0	0	0	0	0	0	0	0	0	0	0	0	0	0	0	0	0
Alu	chr4:69977559	0	0	0	0	0	0	0	0	0	0.0221519	0	0	0	0	0	0.00357143	0	0	0	0	0	0	0	0	0	0	0	0	0	0	0	0	0	0	0	0	0	0	0.00423729	0	0	0	0	0	0	0	0	0	0	0	0	0	0	0	0	0	0	0	0	0.00434783	0	0	0	0	0	0	0	0	0	0	0	0	0	0	0	0	0	0	0	0	0	0
Alu	chr4:70252319	0	0	0	0	0	0	0	0	0	0	0	0	0	0	0	0	0	0	0	0	0	0	0	0	0	0	0	0	0	0	0	0	0	0	0	0	0	0	0	0	0	0	0	0	0	0	0	0	0	0	0	0.00390625	0	0	0.0142857	0	0	0	0	0	0	0	0	0	0	0	0	0	0	0	0	0	0	0	0	0	0	0	0	0	0	0
Alu	chr4:70397904	0.00561798	0	0.0170455	0.03125	0.0208333	0	0.0546875	0	0	0	0	0	0	0	0	0	0	0	0.0149254	0.0194805	0	0	0	0	0	0	0	0	0	0	0	0.00917431	0	0.00413223	0	0.0306122	0	0	0	0.00431034	0.00359712	0	0	0	0	0	0	0	0	0	0.003125	0	0	0	0	0	0	0	0	0	0	0	0	0	0	0	0	0	0	0	0	0	0	0	0	0	0	0	0	0.00403226	0	0
Alu	chr4:70612881	0	0	0	0	0	0	0	0	0	0	0	0	0	0	0	0	0	0	0	0	0	0	0	0	0	0	0	0	0	0	0	0	0	0	0	0	0	0	0.00423729	0	0	0	0	0	0	0	0	0	0	0	0	0	0	0	0	0	0	0	0	0	0	0	0	0	0	0	0	0	0	0	0	0	0	0	0	0	0	0	0	0	0	0
Alu	chr4:70704386	0	0	0	0	0	0	0	0	0	0	0	0	0	0	0	0	0	0	0	0	0	0	0	0	0	0	0	0	0	0	0	0	0	0.00413223	0	0	0	0	0	0	0	0	0	0	0	0	0	0	0	0	0	0	0	0	0	0	0	0	0	0	0	0	0	0	0	0	0	0	0	0	0	0	0	0	0	0	0	0	0	0	0	0
Alu	chr4:70788477	0	0	0	0	0	0	0	0	0	0	0	0	0	0	0	0	0	0	0	0	0	0	0	0	0	0	0	0	0	0	0	0	0	0	0.00373134	0	0	0	0	0	0	0	0	0	0	0	0	0	0	0	0	0	0	0	0	0	0	0	0	0	0	0	0	0	0	0	0	0	0	0	0	0	0	0	0	0	0	0	0	0	0	0
Alu	chr4:70926396	0	0	0	0	0	0	0	0	0	0	0	0	0	0	0	0	0	0	0	0	0	0	0	0	0	0	0	0	0	0	0	0	0	0	0	0	0	0	0	0	0	0	0	0	0	0	0	0	0	0	0	0	0	0	0	0	0	0	0	0	0	0	0	0	0	0	0	0	0	0	0	0	0	0	0	0	0	0	0	0.0362903	0	0
Alu	chr4:70969699	0	0	0	0	0	0	0	0	0	0	0	0	0	0	0	0	0	0	0	0	0	0	0	0	0	0	0	0	0	0	0	0	0	0	0	0	0	0	0	0	0	0	0	0	0	0	0	0	0	0	0	0	0	0	0	0	0	0	0	0	0	0	0	0	0	0	0	0	0	0	0	0.00746269	0	0	0	0	0	0	0	0	0	0
Alu	chr4:70983399	0	0	0	0	0	0	0	0	0	0	0	0	0	0	0	0	0	0	0	0	0	0	0	0	0	0	0	0	0	0	0	0	0	0	0	0	0	0	0	0	0	0	0	0	0	0	0	0	0	0	0	0	0	0	0	0.00431034	0	0	0	0	0	0	0	0	0	0	0	0	0	0	0	0	0	0	0	0	0	0	0	0	0	0
Alu	chr4:71077934	0	0	0	0	0	0	0	0	0	0	0	0	0	0	0	0.00357143	0	0	0	0	0	0	0	0	0	0	0	0	0	0	0	0	0	0	0	0	0	0	0	0	0	0	0	0	0	0	0	0	0	0	0	0	0	0	0	0	0	0	0	0	0	0	0	0	0	0	0.0113636	0	0.00675676	0	0	0	0	0	0	0	0	0	0	0	0	0
Alu	chr4:71333898	0.0730337	0.136364	0.0454545	0.071875	0.104167	0.030303	0.078125	0.141026	0.0645161	0.142405	0.103261	0.0877193	0.121622	0.113208	0.107143	0.157143	0.0277778	0.0985916	0.0597015	0.0584416	0.0320513	0.333333	0.479167	0.15	0.0961538	0.0660377	0.114379	0.0477707	0.140625	0.1	0.193333	0.0412844	0.01	0.0909091	0.0895522	0.0612245	0.109756	0.0820312	0.118644	0.0689655	0.0755396	0.106061	0.125	0.114583	0.0909091	0.121875	0.124204	0.13871	0.10241	0.0731707	0.071875	0.105469	0.131068	0.113861	0.114286	0.176724	0.10559	0.0819672	0.0811966	0.1	0.0725806	0.14	0.124031	0.0759494	0.141667	0.115385	0.0568182	0.0652174	0.168919	0.108696	0.0684932	0.0597015	0.102564	0.137931	0.122951	0.0972222	0.075	0.0683761	0.0606061	0.0403226	0.0524476	0.0625
Alu	chr4:71403944	0	0	0	0	0	0	0	0	0	0	0	0	0	0	0	0	0	0	0	0	0	0	0	0	0	0	0	0	0	0	0	0	0	0	0	0.0204082	0	0	0	0	0	0	0	0	0	0	0	0	0	0	0	0	0	0	0	0	0	0	0	0	0	0	0	0	0	0	0	0	0	0	0	0	0	0	0	0	0	0	0	0	0	0
Alu	chr4:71543191	0	0	0.00568182	0.003125	0.0208333	0	0.015625	0	0	0	0	0.00877193	0	0.0125786	0	0.0142857	0	0.00704225	0.0149254	0	0	0	0	0	0.00641026	0.00943396	0	0	0	0	0	0	0	0.0206612	0	0	0.00813008	0	0.00423729	0	0.0107914	0	0	0	0	0.009375	0	0.00967742	0.0120482	0.0121951	0	0	0.00485437	0.019802	0	0.012931	0.00931677	0.00819672	0.0128205	0.0217391	0	0.02	0.00387597	0.00316456	0.0166667	0	0.0113636	0	0.0135135	0.0124224	0	0	0	0	0.00819672	0	0	0.00854701	0	0	0	0
Alu	chr4:71714646	0	0	0	0	0	0	0	0	0	0	0	0	0	0	0	0	0	0	0	0	0	0	0	0	0	0	0	0	0	0	0	0	0	0	0	0	0	0	0	0	0	0	0	0.0104167	0	0	0	0	0	0	0	0	0	0	0	0	0	0	0	0	0	0	0	0	0	0	0	0	0	0	0	0	0	0	0	0	0	0	0	0	0	0
Alu	chr4:71802864	0	0	0	0	0	0	0	0	0	0	0	0	0	0	0	0	0	0	0	0	0	0	0	0	0	0	0	0	0.003125	0	0	0	0	0	0	0	0	0	0	0	0	0	0	0	0	0	0	0	0	0	0	0	0	0	0	0	0	0	0	0	0	0	0	0	0	0	0	0	0	0	0	0	0	0	0	0	0	0	0	0	0	0
Alu	chr4:71827752	0	0	0	0	0	0	0	0	0	0	0	0	0	0.00314465	0	0	0	0	0	0	0	0	0	0	0	0	0	0	0	0	0	0	0	0	0	0	0	0	0	0	0	0	0	0	0	0	0	0	0	0	0	0	0	0	0	0	0	0	0	0	0	0	0	0	0	0	0	0	0	0	0	0	0	0	0	0	0	0	0	0	0	0
Alu	chr4:71839554	0	0	0	0	0	0	0	0	0	0	0	0	0	0	0	0	0	0	0	0	0	0	0	0	0	0	0	0	0	0	0	0	0	0	0	0.0102041	0	0	0	0	0	0	0	0	0	0	0	0	0	0	0	0	0	0	0	0	0	0	0	0	0	0	0	0	0	0	0	0	0	0	0	0	0	0	0	0	0	0	0	0	0	0
Alu	chr4:71848985	0.314607	0.181818	0.261364	0.221875	0.229167	0.189394	0.195312	0.102564	0.290323	0.306962	0.228261	0.245614	0.256757	0.336478	0.339286	0.282143	0.361111	0.302817	0.216418	0.214286	0.358974	0.430556	0.1875	0.2	0.262821	0.311321	0.25817	0.200637	0.33125	0.233333	0.32	0.270642	0.38	0.293388	0.30597	0.336735	0.292683	0.238281	0.309322	0.24569	0.251799	0.181818	0.0625	0.302083	0.190083	0.359375	0.289809	0.3	0.277108	0.335366	0.321875	0.222656	0.305825	0.287129	0.285714	0.219828	0.254658	0.336066	0.307692	0.295652	0.274194	0.24	0.333333	0.316456	0.383333	0.307692	0.261364	0.173913	0.290541	0.223602	0.246575	0.238806	0.205128	0.224138	0.319672	0.347222	0.25	0.277778	0.212121	0.21371	0.283217	0.375
Alu	chr4:71854099	0.314607	0.181818	0.261364	0.221875	0.229167	0.189394	0.195312	0.179487	0.290323	0.306962	0.228261	0.245614	0.256757	0.336478	0.339286	0.282143	0.361111	0.302817	0.216418	0.214286	0.358974	0.430556	0.1875	0.2	0.262821	0.311321	0.25817	0.200637	0.33125	0.233333	0.32	0.270642	0.38	0.293388	0.30597	0.336735	0.292683	0.238281	0.309322	0.24569	0.255396	0.181818	0.0625	0.302083	0.190083	0.359375	0.289809	0.3	0.277108	0.335366	0.321875	0.222656	0.305825	0.287129	0.285714	0.219828	0.254658	0.336066	0.307692	0.291304	0.274194	0.24	0.333333	0.316456	0.383333	0.307692	0.261364	0.173913	0.290541	0.223602	0.246575	0.238806	0.205128	0.224138	0.319672	0.347222	0.2375	0.277778	0.212121	0.21371	0.283217	0.375
Alu	chr4:71923692	0.011236	0	0	0	0	0	0	0.0641026	0	0	0	0	0	0	0	0	0	0.0211268	0.0223881	0	0	0	0.00694444	0	0	0	0.00326797	0	0.015625	0	0.0733333	0	0	0	0	0	0.0243902	0	0	0	0	0.00757576	0	0	0	0	0	0	0	0	0	0	0	0	0	0.00431034	0	0.00819672	0	0.00434783	0	0	0	0.00316456	0	0	0	0	0	0	0	0	0	0	0	0	0	0	0	0	0.0034965	0
Alu	chr4:72105010	0.297753	0.242424	0.386364	0.39375	0.4375	0.310606	0.375	0.205128	0.241935	0.341772	0.315217	0.307018	0.310811	0.320755	0.285714	0.307143	0.416667	0.316901	0.440298	0.487013	0.397436	0.194444	0.527778	0.383333	0.266026	0.311321	0.264706	0.401274	0.325	0.366667	0.413333	0.284404	0.17	0.35124	0.313433	0.397959	0.353659	0.324219	0.347458	0.306034	0.345324	0.30303	0.25	0.21875	0.280992	0.25	0.318471	0.248387	0.373494	0.341463	0.34375	0.289062	0.34466	0.351485	0.3	0.366379	0.267081	0.311475	0.320513	0.373913	0.290323	0.24	0.356589	0.297468	0.308333	0.423077	0.386364	0.304348	0.351351	0.350932	0.273973	0.30597	0.288462	0.37069	0.401639	0.277778	0.35	0.196581	0.292929	0.322581	0.20979	0.270833
Alu	chr4:72185961	0	0	0	0	0	0	0	0	0	0	0	0	0	0	0	0	0	0	0	0	0	0	0	0	0	0	0	0	0	0	0	0	0	0	0.00373134	0	0	0	0	0	0	0	0	0	0	0	0	0	0	0	0	0	0	0	0	0	0	0	0	0	0	0	0	0	0	0	0	0	0	0	0	0	0	0	0	0	0	0	0	0	0	0
Alu	chr4:72200334	0	0	0.0170455	0.009375	0.0208333	0	0.015625	0	0	0	0	0	0	0	0	0	0	0.00704225	0.00746269	0	0	0	0	0	0	0	0	0	0	0	0	0	0	0	0	0.0102041	0	0.00390625	0	0	0	0	0	0	0	0	0	0	0	0	0	0	0	0	0	0	0	0	0	0	0	0	0	0	0	0	0	0	0	0	0	0	0	0	0	0	0	0	0	0	0	0
Alu	chr4:72277425	0	0	0	0	0	0	0	0	0	0	0	0	0	0	0	0	0	0	0	0	0	0	0	0	0	0	0	0	0	0	0	0.00458716	0	0	0	0	0	0	0	0	0	0	0	0	0	0	0	0	0	0	0	0	0	0	0	0	0	0	0	0	0	0	0	0	0	0	0	0	0	0	0	0	0	0	0	0	0	0.0042735	0	0.0282258	0	0
Alu	chr4:72293314	0	0	0	0	0	0	0	0	0	0	0	0	0	0	0	0	0	0	0	0	0	0	0	0	0	0	0	0	0	0	0	0	0	0	0	0	0	0	0	0	0	0	0	0	0	0.003125	0	0	0	0	0	0	0	0	0	0	0	0	0	0	0	0	0	0	0	0	0	0	0	0	0	0	0	0	0	0	0	0	0	0	0	0
Alu	chr4:72305622	0.0280899	0	0.0340909	0.03125	0.0208333	0.0151515	0.0234375	0.025641	0.0322581	0.0189873	0.0652174	0.0263158	0.027027	0.0377358	0.0714286	0.075	0.333333	0.0492958	0.0223881	0.0194805	0.0384615	0	0	0	0.0416667	0.0471698	0.00980392	0.0254777	0.04375	0.144444	0.08	0.0183486	0.02	0.0330578	0.0335821	0.0204082	0.0365854	0.0195312	0.0338983	0.012931	0.0215827	0.030303	0.0625	0.09375	0.0495868	0.05	0.0573248	0.0322581	0.0180723	0.0243902	0.0375	0.0273438	0.00970874	0.0247525	0.0285714	0.00431034	0.0279503	0.00819672	0.0299145	0.0217391	0.016129	0.06	0.0387597	0.028481	0.00833333	0	0.0681818	0.0434783	0.0405405	0.0217391	0.0273973	0.0149254	0.00641026	0.00862069	0.0327869	0.0416667	0.0125	0.0128205	0.010101	0	0.00699301	0.0208333
Alu	chr4:72582555	0	0	0	0	0	0	0	0	0	0	0	0	0	0	0	0.00357143	0	0	0.00746269	0	0	0	0	0	0	0	0	0	0.003125	0	0	0	0	0	0	0	0	0	0	0	0	0	0	0	0	0	0.00318471	0	0	0	0	0	0	0	0	0	0	0	0	0	0	0	0	0	0	0	0	0	0	0	0	0.00746269	0.00641026	0	0	0	0	0	0	0	0	0
Alu	chr4:72615447	0	0	0	0	0	0	0	0	0.016129	0	0	0	0	0	0	0	0	0	0	0	0	0	0	0	0	0	0	0	0	0	0	0	0	0	0	0	0	0	0	0	0	0	0	0	0	0	0	0	0	0	0	0	0	0	0	0	0	0	0	0	0	0	0	0	0	0	0	0	0	0	0	0	0	0	0	0	0	0	0	0	0	0
Alu	chr4:72698555	0	0	0	0	0	0	0	0	0	0	0	0	0	0	0	0	0	0	0	0	0	0	0	0	0	0	0	0	0	0	0	0	0	0	0	0	0	0	0	0	0	0	0	0	0	0	0	0	0	0	0	0	0	0	0	0	0	0	0.0042735	0	0	0	0	0	0	0	0	0	0	0	0	0	0	0	0	0	0	0	0	0	0	0
Alu	chr4:72722673	0	0	0.0340909	0	0	0.00757576	0.0078125	0	0	0	0	0.00877193	0	0.00314465	0.0178571	0.0392857	0	0	0.0149254	0.012987	0	0	0	0.0166667	0.00641026	0.00943396	0	0	0.003125	0	0	0.00458716	0	0.00413223	0.00373134	0.0204082	0	0	0.00423729	0	0.00719424	0	0	0	0	0.00625	0	0	0.0060241	0	0	0.00390625	0	0	0	0	0	0	0.0042735	0.00434783	0	0	0	0	0	0	0	0	0	0	0	0	0	0	0	0	0	0	0	0	0	0
Alu	chr4:72732218	0	0	0	0	0	0	0	0	0	0	0	0	0	0	0	0	0	0	0	0	0	0	0	0	0	0	0	0	0	0	0	0	0	0	0	0	0	0	0	0	0	0	0	0	0.00413223	0	0	0	0	0	0	0	0	0	0	0	0	0	0	0	0	0	0	0	0	0	0	0	0	0	0	0	0	0	0	0	0	0	0	0	0	0
Alu	chr4:72789595	0	0	0	0	0	0	0	0	0	0	0	0	0	0.00314465	0	0	0	0	0	0	0	0	0	0	0	0	0	0	0	0	0	0	0	0	0	0	0	0	0	0	0	0	0	0	0	0	0	0	0	0	0	0	0	0	0	0	0	0	0	0	0	0	0	0	0	0	0	0	0	0	0	0	0	0	0	0	0	0	0	0	0	0
Alu	chr4:72848367	0	0	0	0	0	0	0.0078125	0	0	0	0	0	0	0	0	0	0	0	0	0	0	0	0	0	0	0	0	0	0	0	0	0	0	0	0	0	0	0	0	0	0	0	0	0	0	0	0	0	0	0	0	0	0	0	0	0	0	0	0	0	0	0	0	0	0	0	0	0	0	0	0	0	0	0	0	0	0	0	0	0	0	0
Alu	chr4:73023960	0.325843	0.30303	0.375	0.359375	0.354167	0.348485	0.421875	0.448718	0.370968	0.351266	0.413043	0.385965	0.364865	0.323899	0.25	0.382143	0.472222	0.34507	0.440298	0.363636	0.269231	0.263889	0.4375	0.316667	0.378205	0.292453	0.366013	0.286624	0.421875	0.211111	0.56	0.366972	0.33	0.293388	0.294776	0.336735	0.365854	0.339844	0.305085	0.362069	0.370504	0.416667	0.375	0.322917	0.285124	0.309375	0.318471	0.364516	0.307229	0.378049	0.353125	0.351562	0.320388	0.321782	0.485714	0.353448	0.329193	0.270492	0.316239	0.4	0.282258	0.32	0.302326	0.439873	0.25	0.384615	0.261364	0.26087	0.418919	0.381988	0.40411	0.335821	0.346154	0.327586	0.385246	0.236111	0.425	0.316239	0.388889	0.431452	0.437063	0.375
Alu	chr4:73071943	0	0	0	0	0	0	0	0	0	0	0	0	0	0	0	0	0	0	0	0	0	0	0	0	0	0	0	0	0	0	0	0	0	0	0	0	0	0	0	0	0	0	0	0	0	0.003125	0	0	0	0	0	0	0	0	0	0	0	0	0	0	0	0	0	0	0	0	0	0	0	0	0	0	0	0	0	0	0	0	0	0	0	0
Alu	chr4:73277044	0	0	0	0	0	0	0	0	0	0	0	0	0	0	0	0	0	0	0	0	0	0.0208333	0	0	0	0	0	0	0	0	0	0	0	0	0	0	0	0	0	0	0	0	0	0	0	0	0	0	0	0	0	0	0	0	0	0	0	0	0	0	0	0	0	0	0	0	0	0	0	0	0	0	0	0	0	0	0	0	0	0	0	0
Alu	chr4:73497321	0	0	0	0	0	0	0	0	0	0	0	0	0	0	0	0	0	0	0	0	0	0	0	0	0	0	0	0	0	0	0	0	0	0	0	0	0	0	0	0	0	0	0	0	0	0	0	0	0	0	0	0	0	0	0	0	0	0	0.0042735	0	0	0	0	0	0	0	0	0	0	0	0	0	0	0	0	0	0	0	0	0	0	0
Alu	chr4:73548343	0	0	0	0	0	0	0	0	0	0	0	0	0	0	0	0	0	0	0	0	0	0	0	0	0	0	0	0	0	0	0	0	0	0	0	0	0	0	0	0	0	0	0	0	0	0	0	0	0	0	0	0	0	0	0	0	0	0	0	0	0	0.02	0	0	0	0	0	0	0	0	0	0	0	0	0	0	0	0	0	0	0	0
Alu	chr4:73564713	0.0955056	0	0	0.00625	0	0.0227273	0.0234375	0.179487	0.016129	0.0443038	0.0108696	0.0526316	0.0675676	0.0283019	0.0357143	0.025	0	0.00704225	0	0.00649351	0.0128205	0.0208333	0	0	0.0416667	0.0188679	0.0588235	0.0955414	0.05	0.0111111	0.0333333	0.00917431	0	0.0371901	0.0410448	0.0204082	0.00813008	0.0195312	0.0254237	0.00862069	0.0215827	0.030303	0.125	0.03125	0.0165289	0.0375	0.0286624	0.016129	0.0843373	0.0243902	0.04375	0.0351562	0.0436893	0.0247525	0.0428571	0.00431034	0.015528	0.0327869	0.034188	0.0391304	0.00806452	0.06	0.0387597	0.00632911	0.0916667	0	0.0113636	0.0434783	0.0337838	0.0403727	0.0205479	0.0298507	0.0384615	0.0431034	0.00819672	0.0416667	0.0375	0.0042735	0	0	0.020979	0.0625
Alu	chr4:73724594	0	0	0	0	0	0	0	0	0	0	0	0	0	0	0	0	0	0	0	0	0	0	0	0	0	0	0	0	0	0	0	0	0	0	0	0	0	0	0	0	0	0	0	0	0	0	0	0	0	0	0	0	0	0	0	0	0.00310559	0	0	0	0	0	0	0	0	0	0	0	0	0	0	0	0	0	0	0	0	0	0	0	0	0
Alu	chr4:73761981	0.0280899	0	0.0340909	0.0125	0.0416667	0.00757576	0.015625	0	0.016129	0.00632911	0.0217391	0	0	0.0188679	0.0178571	0.0107143	0.166667	0.028169	0.0149254	0.012987	0.0128205	0.00694444	0	0.0333333	0.00961538	0.00943396	0.00326797	0	0.01875	0	0.0133333	0.0137615	0.01	0.0289256	0.0223881	0.0204082	0.0284553	0.0117188	0.0127119	0.0172414	0.0179856	0.0151515	0.0625	0.0104167	0.0289256	0.015625	0.022293	0.00322581	0.0240964	0.0365854	0.009375	0.015625	0.0194175	0.0148515	0.0142857	0.00862069	0.0186335	0.0163934	0.0213675	0.00869565	0.00806452	0.02	0.0155039	0.0253165	0.05	0	0.0113636	0	0.0135135	0.0124224	0.00684932	0.00746269	0.00641026	0.00862069	0.00819672	0.0277778	0	0.0042735	0.010101	0	0.0034965	0
Alu	chr4:73832159	0	0	0	0	0	0	0	0	0	0	0	0	0	0	0	0	0	0	0	0	0	0	0	0	0	0	0	0	0	0	0	0	0	0	0	0	0	0	0	0	0	0	0	0	0	0	0	0	0	0	0	0	0	0.00495049	0	0	0	0	0	0	0	0	0	0	0	0	0	0	0	0	0	0	0	0	0	0	0	0	0	0	0	0
Alu	chr4:73842198	0.106742	0.0909091	0.130682	0.140625	0.104167	0.0909091	0.125	0.0384615	0.145161	0.0791139	0.0978261	0.105263	0.0540541	0.110063	0.0892857	0.1	0.166667	0.169014	0.0970149	0.0649351	0.0833333	0.236111	0.138889	0.2	0.0769231	0.103774	0.0718954	0.089172	0.09375	0.166667	0.166667	0.0825688	0.02	0.0826446	0.0858209	0.163265	0.134146	0.0820312	0.0508475	0.107759	0.0863309	0.0833333	0.125	0.0104167	0.0909091	0.05	0.0764331	0.0645161	0.060241	0.0609756	0.090625	0.0703125	0.0631068	0.128713	0.0857143	0.0474138	0.0652174	0.122951	0.0726496	0.0608696	0.0645161	0.08	0.0697674	0.0632911	0.0666667	0.0384615	0.113636	0.0217391	0.0608108	0.0838509	0.0410959	0.0895522	0.0384615	0.0431034	0.0491803	0.0694444	0.05	0.0470085	0.0656566	0.0282258	0.027972	0.104167
Alu	chr4:73845180	0	0	0.00568182	0.00625	0	0	0.0078125	0	0.016129	0	0.0108696	0	0.0135135	0.00314465	0	0	0	0	0	0	0	0.00694444	0	0	0	0	0	0.00636943	0.003125	0	0	0	0	0	0	0.0102041	0.00406504	0	0	0	0	0	0	0	0	0	0	0	0	0	0	0	0	0	0	0	0	0	0	0	0	0	0	0	0	0	0	0	0	0	0	0	0	0	0	0	0	0	0	0	0	0
Alu	chr4:73908355	0	0	0	0	0	0	0	0	0	0	0	0	0	0	0	0	0	0	0	0	0	0	0	0	0	0	0	0	0	0	0	0	0	0	0	0	0	0	0.00423729	0	0	0	0	0	0	0	0	0	0	0	0	0	0	0.00495049	0	0	0.00310559	0	0	0	0	0	0	0	0	0	0	0	0.0135135	0	0	0	0	0	0	0	0	0	0	0	0	0
Alu	chr4:73911189	0	0	0	0	0	0	0	0	0	0	0	0	0	0	0	0	0	0	0	0	0	0	0	0	0	0	0	0	0	0	0	0	0	0	0	0	0	0	0	0	0	0	0	0	0	0	0	0	0	0	0	0	0	0	0	0	0	0	0.0042735	0	0	0	0	0	0	0	0	0	0	0	0	0	0	0	0	0	0	0	0	0	0	0
Alu	chr4:74059933	0	0	0	0	0	0	0	0	0	0.00316456	0	0	0	0	0	0	0	0	0	0	0	0	0	0	0	0	0	0	0	0	0	0	0	0	0	0	0	0	0	0	0	0	0	0	0	0	0	0	0	0	0	0	0	0	0	0	0	0	0	0	0	0	0	0	0	0	0	0	0	0	0	0	0	0	0	0	0	0	0	0	0	0
Alu	chr4:74131945	0	0	0	0	0	0	0	0	0	0	0	0	0	0	0	0	0	0	0	0.00649351	0	0	0	0	0	0	0.00326797	0	0	0	0	0	0	0	0	0	0	0	0	0	0	0	0	0	0	0	0	0	0	0	0	0	0	0	0	0	0	0	0	0	0	0	0	0	0	0	0	0	0	0	0	0	0	0	0	0	0	0	0	0	0	0
Alu	chr4:74139807	0	0	0	0	0	0	0	0.025641	0	0	0	0	0	0	0	0.00357143	0	0	0	0	0	0	0	0	0	0.00943396	0.00326797	0	0.00625	0	0	0.00458716	0	0	0	0.0102041	0	0	0	0	0	0	0	0	0	0.003125	0	0	0	0	0	0	0	0	0	0	0.00310559	0.00819672	0	0	0	0	0.00387597	0	0	0	0	0	0	0	0	0	0	0	0	0	0	0	0	0	0	0.0208333
Alu	chr4:74144878	0.00561798	0	0.00568182	0	0	0	0	0	0	0.00949367	0	0	0	0.0157233	0	0	0.0277778	0	0	0	0.0128205	0	0	0.0166667	0	0	0	0.00318471	0.00625	0.0111111	0	0.00458716	0	0.0123967	0	0	0	0.0117188	0	0.012931	0.00359712	0.030303	0	0	0.00826446	0.003125	0.00955414	0	0	0.0121951	0.00625	0.00390625	0.00485437	0.0148515	0	0.00431034	0.00310559	0	0.0042735	0	0.00806452	0	0.00387597	0	0	0	0	0.0652174	0.00675676	0.00310559	0	0	0.00641026	0.00862069	0	0	0.0125	0	0	0	0	0
Alu	chr4:74181868	0	0	0	0	0	0	0	0	0	0	0	0	0	0	0	0	0	0	0	0	0	0	0	0	0	0	0	0	0	0	0	0	0	0	0	0	0	0.00390625	0	0	0	0	0	0	0	0	0	0	0	0	0	0.0078125	0	0	0	0	0	0	0	0	0	0	0	0	0	0	0	0	0	0	0	0	0	0	0	0	0	0	0	0	0	0
Alu	chr4:74200534	0	0	0	0	0	0	0	0	0	0	0	0	0	0	0	0	0	0	0	0	0	0	0	0	0	0	0	0	0	0	0	0	0	0.00413223	0.00373134	0	0.00406504	0	0.00423729	0	0	0	0	0	0	0.009375	0.00955414	0	0	0.0121951	0	0.00390625	0	0	0.0142857	0	0.00310559	0	0	0.0130435	0	0	0	0	0	0	0	0	0.00675676	0.00621118	0	0.0149254	0	0	0	0	0.025	0.0042735	0	0	0	0
Alu	chr4:74203217	0.11236	0.0909091	0.0681818	0.1	0.1875	0.121212	0.15625	0.0641026	0.0322581	0.0696203	0.125	0.0964912	0.0540541	0.0880503	0.0714286	0.107143	0.0833333	0.126761	0.104478	0.0714286	0.108974	0.243056	0.131944	0.183333	0.0833333	0.0566038	0.0653595	0.0541401	0.0875	0.0888889	0.0266667	0.087156	0.03	0.0578512	0.0858209	0.163265	0.154472	0.0859375	0.0550847	0.0732759	0.115108	0.143939	0.0625	0.0625	0.0867769	0.071875	0.0732484	0.0774194	0.120482	0.115854	0.10625	0.0429688	0.0533981	0.0742574	0.0857143	0.12931	0.052795	0.0409836	0.0641026	0.0782609	0.274194	0.02	0.0581395	0.0949367	0.075	0.153846	0.0227273	0.0869565	0.0472973	0.0714286	0.0479452	0.0373134	0.0384615	0.0172414	0.0983607	0.0833333	0.0625	0.0512821	0.106061	0.0766129	0.0524476	0.0416667
Alu	chr4:74269668	0	0	0	0	0	0	0	0	0	0	0	0	0.0135135	0	0	0	0	0	0	0	0	0	0	0	0	0	0	0	0	0	0	0	0	0	0	0	0	0	0	0	0	0	0	0	0	0	0	0	0	0	0	0	0	0	0	0	0	0	0	0	0	0	0	0	0	0	0	0	0	0	0	0	0	0	0	0	0	0	0	0	0	0
Alu	chr4:74348023	0	0	0	0	0	0	0	0	0	0	0	0	0	0	0	0	0	0	0	0	0	0	0	0	0	0	0	0	0	0	0	0.00458716	0	0	0	0	0	0	0	0	0	0	0	0	0	0	0	0	0	0	0	0	0	0	0	0	0	0	0	0	0	0	0	0	0	0	0	0	0	0	0	0	0	0	0	0	0	0	0	0	0.0034965	0
Alu	chr4:74379055	0	0	0	0	0	0	0	0	0	0	0	0	0	0	0	0	0	0	0	0	0	0	0	0	0	0	0	0	0	0	0	0	0	0	0	0	0	0	0	0	0	0	0	0	0	0	0	0	0	0	0	0	0	0	0	0	0	0	0	0	0	0	0	0	0	0	0	0	0	0	0	0	0	0	0	0	0	0	0	0	0.0034965	0
Alu	chr4:74446462	0	0	0	0	0	0	0	0	0	0	0	0	0	0	0	0	0	0	0	0	0	0	0	0	0	0	0.00326797	0	0.00625	0	0	0	0	0	0	0	0	0	0	0	0	0	0	0	0	0	0	0	0	0	0	0	0	0	0	0	0	0	0	0	0	0	0	0	0	0	0	0	0	0	0	0	0	0	0	0	0	0	0	0	0	0
Alu	chr4:74534571	0	0	0	0	0	0	0	0	0	0	0	0	0	0.00628931	0	0	0	0	0	0	0	0	0	0	0	0	0	0	0	0	0	0	0	0	0	0	0	0	0	0	0	0	0	0	0	0	0	0	0	0	0	0	0	0	0	0	0	0	0	0	0	0	0	0	0	0	0	0	0	0	0	0	0	0	0	0	0	0	0	0	0	0
Alu	chr4:74536366	0	0	0	0	0	0	0	0	0	0	0	0	0	0	0	0	0	0	0	0	0	0	0	0	0	0	0	0	0	0	0	0	0	0	0	0	0	0	0	0	0	0	0	0	0	0	0	0.00322581	0	0	0	0	0	0	0	0	0	0	0	0	0	0	0	0	0	0	0	0	0	0	0	0	0	0	0	0	0	0	0	0	0	0
Alu	chr4:74585577	0	0	0	0	0	0	0	0	0	0	0	0	0	0	0	0	0	0	0	0	0	0	0	0	0	0	0	0	0	0	0	0	0	0	0	0	0	0	0	0	0	0	0	0	0	0	0.00318471	0	0	0	0	0	0	0	0	0	0	0	0	0	0	0	0	0	0	0	0	0	0	0	0	0	0	0	0	0	0	0	0	0	0	0
Alu	chr4:74604449	0	0	0	0	0	0	0	0	0	0	0	0	0	0	0	0	0	0	0	0	0	0	0	0	0	0	0	0	0	0	0	0	0	0	0	0	0	0	0	0	0	0	0	0	0	0	0	0.00322581	0	0	0.003125	0	0	0	0.0142857	0	0	0	0	0	0	0	0	0	0	0	0	0	0	0	0	0	0	0	0	0	0.0125	0	0	0	0	0
Alu	chr4:74662487	0	0	0	0	0	0	0	0	0	0	0	0	0	0	0.0357143	0.00714286	0	0	0	0	0.0576923	0	0	0.0166667	0.00320513	0.00943396	0	0	0	0	0	0	0	0.0123967	0.00746269	0	0	0.00390625	0.00423729	0.012931	0	0	0	0	0	0.00625	0.00636943	0	0.0060241	0	0	0.0117188	0.00970874	0	0.0142857	0	0.00310559	0.00819672	0.00854701	0.00434783	0	0	0.00387597	0	0	0	0	0.0434783	0	0.0186335	0	0.00746269	0	0.00862069	0	0	0	0	0	0	0	0
Alu	chr4:74715771	0	0	0	0	0	0.00757576	0	0	0	0	0	0	0	0	0	0	0	0	0	0	0.00641026	0	0	0	0	0	0	0	0	0	0	0	0	0	0	0	0	0.00390625	0	0	0	0	0	0	0	0	0	0	0	0	0	0	0	0.00495049	0	0	0	0	0	0	0	0	0	0	0	0	0	0	0	0	0	0	0	0	0	0	0	0	0	0	0	0
Alu	chr4:74811263	0.0168539	0.0151515	0.00568182	0.015625	0	0.030303	0.015625	0.0384615	0.016129	0.0537975	0.0326087	0.0614035	0.0135135	0.0471698	0.0535714	0.0571429	0.166667	0.028169	0.0820896	0.0324675	0.0128205	0.0347222	0.0694444	0.0833333	0.0673077	0.0188679	0.0326797	0.0477707	0.05	0.133333	0.00666667	0.0412844	0	0.0454545	0.0410448	0.0306122	0.0528455	0.0273438	0.0338983	0.0517241	0.0539568	0.0530303	0	0.0520833	0.0454545	0.0375	0.0700637	0.0129032	0.060241	0.0182927	0.046875	0.0664062	0.0679612	0.0643564	0.0571429	0.0215517	0.0403727	0.0409836	0.0641026	0.0652174	0.0322581	0.02	0.0620155	0.0126582	0.0333333	0	0.0340909	0.0217391	0.0202703	0.052795	0.0410959	0.0373134	0.0192308	0.0603448	0.057377	0.0277778	0.025	0.042735	0	0.016129	0.034965	0.0625
Alu	chr4:74912548	0	0	0	0	0	0	0	0	0	0	0	0	0	0	0	0	0	0	0	0	0	0	0	0	0	0	0	0	0	0	0	0	0	0	0	0	0	0	0.00423729	0	0	0	0	0	0	0	0	0	0	0	0	0	0	0	0	0	0	0	0	0	0	0	0	0	0	0	0	0	0	0	0	0	0	0	0	0	0	0	0	0	0	0
Alu	chr4:75003798	0	0	0	0	0	0	0	0	0	0	0	0	0	0	0	0	0	0	0	0	0	0	0	0	0	0	0	0.00318471	0	0	0	0	0	0	0	0	0	0	0	0	0	0	0	0	0	0	0	0	0	0	0	0	0	0	0	0	0	0	0	0	0	0	0	0	0	0	0	0	0	0	0	0	0	0	0	0	0	0	0	0	0	0
Alu	chr4:75035014	0	0	0	0	0	0	0	0	0	0	0	0	0	0	0	0	0	0	0	0	0	0	0	0	0	0	0	0	0	0	0	0	0	0	0	0	0	0	0	0	0	0	0	0	0	0.003125	0	0	0	0	0	0	0	0	0.0142857	0	0	0	0	0	0	0	0	0	0	0	0	0	0	0	0.00684932	0.00746269	0	0	0.00819672	0	0	0	0	0	0	0
Alu	chr4:75071777	0.00561798	0	0	0	0	0	0	0	0	0	0	0	0	0	0	0	0	0	0	0	0	0	0	0	0	0	0	0	0	0	0	0	0	0	0	0	0	0	0	0	0	0	0	0	0	0	0	0	0	0	0	0	0	0	0	0	0	0	0	0	0	0	0	0	0	0	0	0	0	0	0	0	0	0	0	0	0	0	0	0	0	0
Alu	chr4:75073055	0	0	0	0	0	0	0	0	0	0	0	0	0	0	0	0	0	0	0	0	0	0	0	0	0	0	0	0	0	0	0	0	0	0	0	0	0	0	0	0	0	0	0	0	0.00413223	0	0	0	0	0	0	0	0	0	0	0	0	0	0	0	0	0	0	0	0	0	0	0	0	0	0	0	0	0	0	0	0	0	0	0	0	0
Alu	chr4:75246828	0.011236	0	0	0	0	0	0	0	0	0.00316456	0	0	0	0	0	0.00357143	0	0	0	0	0	0	0	0	0.00320513	0	0	0	0	0	0	0	0	0.00826446	0.00746269	0	0	0	0.00423729	0	0	0	0	0	0	0.003125	0.00318471	0	0	0	0	0	0	0	0	0	0.00310559	0	0	0	0	0	0	0	0	0	0	0	0	0	0	0	0	0	0	0	0	0	0	0	0	0
Alu	chr4:75478043	0	0	0	0	0	0	0	0	0	0	0	0	0	0	0	0	0	0	0	0	0	0	0	0	0	0	0	0	0	0	0	0	0	0	0	0	0	0	0	0	0	0	0	0	0	0	0	0	0	0	0	0	0	0	0	0	0	0	0	0	0	0	0	0	0	0	0	0	0	0	0	0	0.00641026	0	0	0	0	0	0	0	0	0
Alu	chr4:75522828	0	0	0	0	0	0	0	0	0	0	0	0	0	0	0	0	0	0	0	0	0	0	0	0	0	0	0	0	0	0	0	0.00458716	0	0	0	0	0	0	0	0	0	0	0	0	0	0	0	0	0	0	0	0	0	0	0	0	0	0	0	0	0	0	0	0	0	0	0	0	0	0	0	0	0	0	0	0	0	0	0	0	0	0
Alu	chr4:75670779	0	0	0	0	0	0	0	0.0769231	0	0	0	0	0	0	0	0	0	0	0	0	0	0	0	0	0	0	0	0	0	0	0	0	0	0	0	0	0	0	0	0	0	0	0	0	0	0	0	0	0	0	0	0	0	0	0	0	0	0	0	0	0	0	0	0	0	0	0	0	0	0	0	0	0	0	0	0	0	0	0	0	0	0
Alu	chr4:75675396	0	0	0	0	0	0	0	0	0	0	0	0	0	0	0	0	0	0	0	0	0	0	0	0	0	0	0	0	0	0	0	0	0	0	0	0	0	0	0	0	0	0	0	0	0	0	0	0	0	0	0	0	0	0	0	0	0	0	0	0.00434783	0	0	0	0	0	0	0	0	0	0	0	0	0	0	0	0	0	0	0	0	0	0
Alu	chr4:75976196	0	0	0	0	0	0	0	0	0	0	0	0	0	0	0	0	0	0	0	0	0	0	0	0	0	0	0	0	0	0	0	0	0	0	0	0	0	0	0	0	0	0	0	0	0	0	0	0	0	0	0	0	0	0	0	0	0	0	0	0	0	0	0	0	0	0	0	0	0	0	0	0.00746269	0	0	0	0	0	0	0	0	0	0
Alu	chr4:76001304	0	0	0	0	0	0.00757576	0	0	0	0	0	0	0	0	0	0	0	0	0	0	0	0	0	0	0	0	0	0	0	0	0	0.00458716	0.01	0	0	0	0	0	0	0.00431034	0.00359712	0	0	0	0	0	0	0	0	0	0	0	0	0	0	0	0	0	0	0	0	0	0	0	0	0	0	0	0	0	0	0	0	0	0	0	0	0.00854701	0.0252525	0.00403226	0.0034965	0
Alu	chr4:76072671	0.0505618	0.0909091	0.0568182	0.0125	0.145833	0.0984849	0.0390625	0.512821	0.0806452	0.0981013	0.11413	0.0438596	0.0675676	0.0440252	0.107143	0.0678571	0.0833333	0.056338	0.119403	0.0584416	0.128205	0.138889	0.25	0.0833333	0.0544872	0.0566038	0.0359477	0.0987261	0.084375	0.0444444	0.193333	0.0688073	0.08	0.0991736	0.0559702	0.0714286	0.0284553	0.078125	0.0805085	0.0732759	0.0431655	0.0530303	0	0.1875	0.0909091	0.0625	0.0605096	0.0709677	0.060241	0.0853659	0.04375	0.0625	0.101942	0.0841584	0.1	0.0818966	0.068323	0.0901639	0.0598291	0.073913	0.0322581	0.08	0.0736434	0.0537975	0.0583333	0.0769231	0.0795455	0.0652174	0.108108	0.0993789	0.130137	0.0895522	0.0833333	0.0775862	0.0327869	0.0416667	0.0625	0.0726496	0.0454545	0.0564516	0.115385	0.0208333
Alu	chr4:76084426	0	0	0	0	0	0	0	0	0	0	0	0	0	0	0	0	0	0	0	0	0	0	0	0	0	0	0	0	0	0	0	0	0	0	0	0	0.0203252	0	0	0	0	0	0	0	0	0	0	0	0	0	0	0	0	0	0	0	0	0	0	0	0	0	0	0	0	0	0	0	0	0	0	0	0	0	0	0	0	0	0	0	0	0
Alu	chr4:76102668	0.174157	0.287879	0.125	0.128125	0.125	0.280303	0.179688	0.025641	0.145161	0.148734	0.163043	0.131579	0.121622	0.0849057	0.0892857	0.207143	0.111111	0.15493	0.104478	0.168831	0.185897	0.270833	0.0763889	0.116667	0.11859	0.179245	0.114379	0.117834	0.15	0.0444444	0.206667	0.233945	0.22	0.14876	0.175373	0.132653	0.150407	0.15625	0.173729	0.146552	0.111511	0.106061	0.375	0.145833	0.115702	0.159375	0.136943	0.135484	0.174699	0.121951	0.075	0.167969	0.165049	0.128713	0.214286	0.133621	0.167702	0.180328	0.136752	0.2	0.0403226	0.12	0.139535	0.170886	0.1	0.0384615	0.147727	0.195652	0.128378	0.198758	0.19863	0.134328	0.147436	0.215517	0.180328	0.0694444	0.1125	0.25641	0.323232	0.362903	0.248252	0.1875
Alu	chr4:76107691	0	0	0	0	0	0	0	0	0	0	0	0	0	0	0	0	0	0	0	0	0	0	0	0	0	0	0	0	0	0	0	0	0	0	0	0	0	0	0	0	0	0	0	0	0	0	0	0	0	0	0	0	0	0	0	0	0	0	0	0	0	0	0.00387597	0	0	0	0	0	0	0	0	0	0	0	0	0	0	0	0	0	0	0
Alu	chr4:76124069	0.0168539	0	0.00568182	0.015625	0.0208333	0	0.0078125	0	0	0	0	0.00877193	0	0	0	0	0	0	0.0149254	0.025974	0	0	0.0555556	0	0	0.00943396	0	0	0.003125	0	0	0	0	0	0.00373134	0.0102041	0	0	0	0	0	0	0	0	0	0	0.00318471	0	0	0	0	0	0	0	0	0.00431034	0	0	0	0	0	0	0	0	0	0	0	0	0	0	0	0	0	0	0	0	0	0	0	0	0	0
Alu	chr4:76356146	0	0	0	0	0	0	0	0.0128205	0	0	0	0	0	0	0	0	0	0	0	0	0	0	0	0	0	0	0	0	0	0	0	0	0	0	0	0	0	0	0.00423729	0	0.00359712	0	0	0	0	0	0	0	0	0	0	0	0	0	0	0	0.00310559	0	0	0	0	0	0	0	0	0	0	0	0	0	0.0136986	0	0	0	0	0	0	0	0	0	0	0
Alu	chr4:76357526	0	0	0	0	0	0	0	0	0	0	0	0	0	0	0	0	0	0	0	0	0	0	0	0	0	0	0	0	0	0	0	0.00458716	0	0	0	0	0	0	0	0	0	0	0	0	0	0	0	0	0	0	0	0	0	0	0	0	0	0	0	0	0	0	0	0	0	0	0	0	0	0	0	0	0	0	0	0	0	0	0	0	0	0
Alu	chr4:76573919	0	0	0	0	0	0	0	0	0	0	0.00543478	0	0	0	0	0	0	0	0	0	0	0	0	0	0	0	0	0.00955414	0.003125	0	0	0	0	0	0	0	0	0	0	0	0.00359712	0	0	0	0	0	0.00318471	0	0	0	0	0	0	0	0	0	0.00310559	0	0	0	0	0	0	0	0	0	0	0	0	0	0	0	0	0	0	0	0	0	0	0	0	0
Alu	chr4:76586945	0	0	0	0	0	0	0	0	0	0	0	0	0	0	0	0	0	0	0	0	0	0	0	0	0	0	0	0	0	0	0	0	0	0	0	0	0	0	0	0	0.00359712	0	0	0	0	0	0	0	0	0	0	0	0	0	0	0	0	0	0	0	0	0	0	0	0	0	0	0	0	0	0	0	0	0	0	0	0	0	0	0	0	0
Alu	chr4:76816002	0	0	0	0.009375	0	0	0.0078125	0	0	0	0.00543478	0	0	0	0	0	0	0	0	0	0	0	0	0	0	0	0	0	0	0	0	0	0	0	0	0	0.00406504	0	0	0.012931	0	0	0	0	0.00826446	0	0	0	0	0	0.003125	0.00390625	0	0	0	0	0	0	0	0	0	0	0	0	0	0	0.0113636	0	0	0	0.0136986	0	0	0	0	0	0	0	0	0	0	0
Alu	chr4:77010384	0	0	0	0	0	0	0	0	0	0	0	0	0	0	0	0	0	0	0	0	0	0	0	0	0	0	0	0	0	0	0	0	0	0	0	0	0	0	0	0	0	0	0	0	0	0	0	0	0	0	0	0	0	0	0	0	0	0	0	0	0	0	0	0	0	0	0	0	0	0	0	0	0	0	0	0	0	0	0	0.00403226	0	0
Alu	chr4:77129531	0	0	0	0	0	0	0	0.141026	0	0	0	0	0	0	0	0	0	0	0	0	0	0	0	0	0	0	0	0	0.009375	0	0	0	0	0	0	0	0	0	0	0	0	0	0	0	0	0	0	0	0	0	0	0	0	0	0	0	0	0	0	0	0	0	0	0	0	0	0	0	0	0	0	0	0	0	0	0	0	0	0	0	0	0
Alu	chr4:77152197	0	0	0	0	0	0	0	0	0	0	0	0	0	0	0	0	0	0	0	0	0	0	0	0	0	0	0	0	0.003125	0	0	0	0	0	0	0	0	0	0	0	0	0	0	0	0	0	0	0	0	0	0	0	0	0	0	0	0	0	0	0	0	0	0	0	0	0	0	0	0	0	0	0	0	0	0	0	0	0	0	0	0	0
Alu	chr4:77214547	0	0	0	0	0	0	0	0	0	0	0	0	0	0	0	0	0	0	0	0	0	0	0	0	0.00320513	0	0	0	0	0	0	0	0	0	0	0	0	0	0	0	0	0	0	0	0	0	0	0	0	0	0	0	0	0	0	0	0	0	0	0	0	0	0	0	0	0	0	0	0	0	0	0	0	0	0	0	0	0	0	0	0	0
Alu	chr4:77347376	0	0	0.0113636	0	0	0	0	0	0	0	0	0	0	0	0	0	0	0	0	0	0	0	0	0.0166667	0	0	0	0	0	0	0	0	0	0	0	0	0	0	0	0	0	0	0	0	0	0	0	0	0	0	0	0	0	0	0	0	0	0	0	0	0	0	0	0.0126582	0	0	0.0113636	0	0	0	0	0	0	0.00862069	0	0	0	0	0	0	0	0
Alu	chr4:77376574	0	0	0	0	0	0	0	0	0	0	0	0	0	0	0	0	0	0	0	0	0	0	0	0	0	0	0	0	0	0	0	0	0	0	0	0	0	0	0.00423729	0	0	0	0	0	0	0	0	0	0	0	0	0	0	0	0	0	0	0	0	0	0	0	0	0	0	0	0	0	0	0	0	0	0	0	0	0	0	0	0	0	0	0
Alu	chr4:77468566	0	0	0	0	0	0	0	0	0	0	0	0	0.0135135	0	0	0	0	0	0	0	0	0	0	0	0	0	0	0	0	0	0	0	0	0	0	0	0	0	0	0	0	0	0	0	0	0	0	0	0	0	0	0	0	0	0	0	0	0	0	0	0	0	0	0	0	0	0	0	0	0	0	0	0	0	0	0	0	0	0	0	0	0
Alu	chr4:77612151	0	0	0	0	0	0	0	0	0	0	0	0	0	0	0	0	0	0	0	0	0	0	0	0	0	0	0	0	0	0	0	0	0	0	0	0	0	0	0	0	0	0	0	0	0	0	0	0	0	0	0	0	0	0	0	0	0	0	0	0	0	0	0	0	0	0	0	0	0	0	0	0	0	0	0	0	0	0	0	0	0	0
Alu	chr4:77686981	0	0	0	0	0	0	0	0	0	0	0	0	0	0	0	0	0	0	0	0	0	0	0	0	0	0	0	0	0	0	0	0	0	0.00826446	0	0.0102041	0	0	0	0	0	0	0	0.0416667	0	0	0	0	0	0	0	0	0	0	0	0	0	0	0	0	0	0	0	0	0	0	0	0	0	0	0	0	0	0	0	0	0	0	0	0	0	0
Alu	chr4:77689062	0	0	0	0	0	0	0	0	0	0	0	0	0	0	0	0	0	0	0	0	0	0	0	0	0	0	0	0	0	0	0	0	0	0	0	0	0	0	0.00847458	0	0	0	0	0	0	0.003125	0	0	0	0	0	0	0	0	0	0	0.00310559	0	0	0	0	0	0	0	0	0	0	0	0	0	0	0	0	0	0	0	0	0	0	0	0	0
Alu	chr4:77861816	0	0	0	0	0	0	0	0	0	0	0	0	0	0.00314465	0	0	0	0	0	0	0	0	0	0	0	0	0	0	0	0	0	0	0	0	0	0	0	0	0.00423729	0	0	0	0	0	0	0	0	0	0	0	0	0	0	0	0	0	0	0	0	0	0	0	0	0	0	0	0	0	0	0	0	0	0	0	0	0	0	0	0	0	0	0
Alu	chr4:78066347	0	0	0	0	0	0	0	0	0	0	0	0	0	0	0	0	0	0	0	0	0	0	0	0	0	0	0	0.00318471	0	0	0	0	0	0	0	0	0	0	0	0	0	0	0	0	0	0	0	0	0	0	0	0	0	0	0	0	0	0	0	0	0	0	0	0	0	0	0	0	0	0	0	0	0	0	0	0	0	0	0	0	0	0
Alu	chr4:78117536	0	0	0	0	0	0	0	0	0	0	0	0.00877193	0	0	0	0	0	0	0	0	0	0	0	0	0	0	0	0	0	0	0	0	0	0	0	0	0	0	0	0	0	0	0	0	0	0	0	0	0	0	0	0	0	0	0	0	0	0	0	0	0	0	0	0	0	0	0	0	0	0	0	0	0	0	0	0	0	0	0	0	0	0
Alu	chr4:78146030	0	0	0	0	0	0	0.0078125	0	0	0	0	0	0	0	0	0	0	0	0	0	0	0	0	0	0	0	0	0	0	0	0	0	0	0	0	0	0	0	0	0	0	0	0	0	0	0	0	0	0	0	0	0	0	0	0	0	0	0	0	0	0	0	0	0	0	0	0	0	0	0	0	0	0	0	0	0	0	0	0	0	0	0
Alu	chr4:78238361	0.803371	0.833333	0.727273	0.74375	0.854167	0.712121	0.789062	0.602564	0.790323	0.829114	0.836957	0.789474	0.797297	0.795597	0.821429	0.860714	0.75	0.809859	0.791045	0.746753	0.852564	0.694444	0.868056	0.8	0.820513	0.896226	0.833333	0.853503	0.85	0.866667	0.733333	0.802752	0.67	0.809917	0.783582	0.683673	0.678862	0.8125	0.766949	0.827586	0.848921	0.818182	0.875	0.802083	0.797521	0.828125	0.850318	0.893548	0.76506	0.853659	0.85625	0.8125	0.805825	0.816832	0.814286	0.875	0.78882	0.852459	0.803419	0.826087	0.798387	0.78	0.875969	0.873418	0.841667	0.846154	0.875	0.717391	0.810811	0.826087	0.732877	0.835821	0.833333	0.810345	0.795082	0.75	0.7875	0.75641	0.70202	0.717742	0.755245	0.854167
Alu	chr4:78322571	0	0	0	0	0	0	0	0.0897436	0	0	0	0	0	0	0	0	0	0	0	0	0	0	0	0	0	0	0	0	0	0	0	0	0	0	0	0	0	0	0	0	0	0	0	0	0	0	0	0	0	0	0	0	0	0	0	0	0	0	0	0	0	0	0	0	0	0	0	0	0	0	0	0	0	0	0	0	0	0	0	0	0	0
Alu	chr4:78368295	0.117978	0.0757576	0.210227	0.2375	0.145833	0.333333	0.125	0.192308	0.193548	0.0664557	0.130435	0.122807	0.108108	0.144654	0.142857	0.135714	0.222222	0.0915493	0.246269	0.24026	0.0769231	0.00694444	0.0277778	0.133333	0.128205	0.0943396	0.0915033	0.11465	0.1	0.122222	0.14	0.256881	0.21	0.0991736	0.108209	0.204082	0.203252	0.1875	0.161017	0.146552	0.100719	0.143939	0	0.104167	0.140496	0.11875	0.136943	0.13871	0.108434	0.0853659	0.146875	0.140625	0.174757	0.123762	0.171429	0.112069	0.161491	0.172131	0.153846	0.165217	0.0645161	0.16	0.0968992	0.14557	0.166667	0.0769231	0.102273	0.152174	0.135135	0.15528	0.136986	0.141791	0.141026	0.12931	0.163934	0.0972222	0.15	0.235043	0.353535	0.318548	0.255245	0.0416667
Alu	chr4:78401828	0.157303	0.242424	0.238636	0.1625	0.208333	0.257576	0.148438	0.166667	0.0806452	0.199367	0.190217	0.157895	0.0945946	0.147799	0.142857	0.182143	0.25	0.21831	0.126866	0.214286	0.211538	0.3125	0.201389	0.133333	0.179487	0.113208	0.166667	0.140127	0.196875	0.2	0.06	0.211009	0.15	0.173554	0.223881	0.163265	0.101626	0.140625	0.20339	0.155172	0.172662	0.113636	0.1875	0.364583	0.202479	0.196875	0.156051	0.174194	0.228916	0.158537	0.209375	0.171875	0.165049	0.163366	0.142857	0.155172	0.198758	0.147541	0.188034	0.16087	0.209677	0.2	0.131783	0.129747	0.2	0.192308	0.113636	0.173913	0.216216	0.145963	0.157534	0.208955	0.166667	0.181034	0.172131	0.208333	0.1375	0.226496	0.151515	0.254032	0.171329	0.208333
Alu	chr4:78438023	0.151685	0.106061	0.193182	0.21875	0.125	0.318182	0.125	0.102564	0.112903	0.0917722	0.141304	0.131579	0.0675676	0.13522	0.125	0.121429	0.222222	0.0915493	0.231343	0.188312	0.0576923	0.0277778	0.0277778	0.116667	0.099359	0.0849057	0.0980392	0.121019	0.08125	0.166667	0.226667	0.243119	0.28	0.0950413	0.0671642	0.153061	0.195122	0.203125	0.122881	0.12931	0.0791367	0.0984849	0.125	0.09375	0.0991736	0.09375	0.111465	0.0709677	0.0963855	0.140244	0.15625	0.152344	0.131068	0.0940594	0.171429	0.12069	0.158385	0.204918	0.115385	0.130435	0.104839	0.16	0.0697674	0.164557	0.075	0.0384615	0.125	0.108696	0.0878378	0.118012	0.150685	0.171642	0.108974	0.0948276	0.139344	0.125	0.125	0.277778	0.338384	0.266129	0.227273	0.125
Alu	chr4:78450999	0	0	0	0	0	0	0	0.0641026	0	0	0	0	0	0	0	0	0	0	0	0	0	0	0	0	0	0	0	0	0	0	0	0	0	0	0	0	0	0	0	0	0	0	0	0	0	0	0	0	0	0	0	0	0	0	0	0	0	0	0	0	0	0	0	0	0	0	0	0	0	0	0	0	0	0	0	0	0	0	0	0	0	0
Alu	chr4:78496647	0	0	0	0	0	0	0	0	0	0	0	0	0	0	0	0	0	0	0	0	0	0	0	0	0	0	0	0	0.003125	0	0	0	0	0	0	0	0	0	0	0	0	0	0	0	0	0	0	0	0	0	0	0	0	0	0	0	0	0	0	0	0	0	0	0	0	0	0	0	0	0	0	0	0	0	0	0	0	0	0	0	0	0
Alu	chr4:78590788	0	0	0	0.003125	0	0	0	0.0641026	0	0	0	0	0	0	0	0.00357143	0.0277778	0	0	0	0	0	0	0	0	0.00943396	0	0	0	0	0	0	0	0	0	0	0	0	0	0	0.00719424	0	0	0	0	0	0.00318471	0	0	0	0	0.00390625	0	0	0	0	0	0	0	0	0	0	0	0	0	0	0	0	0	0.00310559	0.00684932	0	0	0	0	0	0.025	0	0	0	0	0
Alu	chr4:78620942	0	0	0	0	0	0	0	0	0	0	0.00543478	0	0	0	0	0	0	0	0	0	0	0	0	0	0	0	0	0	0	0	0	0	0	0	0	0	0	0	0	0	0	0	0	0	0	0	0	0	0	0	0	0	0	0	0	0	0	0	0	0	0	0	0	0	0	0	0	0	0	0	0	0	0	0	0	0	0	0	0	0	0	0
Alu	chr4:78740121	0	0	0	0	0	0	0	0	0	0	0	0	0	0	0	0	0	0	0	0	0	0	0	0	0	0	0	0	0	0	0	0	0	0	0	0	0	0	0	0	0	0	0	0	0	0	0	0	0	0	0	0	0	0	0	0	0	0	0	0	0	0	0	0	0	0	0	0	0	0	0	0	0	0	0	0	0	0	0	0	0.0034965	0
Alu	chr4:78768660	0	0	0	0	0	0	0	0	0	0	0	0	0	0	0	0	0	0	0	0	0	0	0	0	0	0	0	0.00318471	0	0	0	0	0	0	0	0	0	0	0	0	0	0	0	0	0	0	0	0	0	0	0	0	0	0	0	0	0	0	0	0	0	0	0	0	0	0	0	0	0	0	0	0	0	0	0	0	0	0	0	0	0	0
Alu	chr4:78902461	0	0	0	0.003125	0	0	0	0.0128205	0	0	0	0	0	0.0157233	0	0.00357143	0	0	0	0	0.0128205	0	0.0763889	0.0166667	0.0128205	0	0	0	0.015625	0.0555556	0.00666667	0.00458716	0.01	0	0.011194	0	0.00406504	0.015625	0	0.012931	0.0251799	0	0	0.0104167	0.00826446	0.009375	0.00636943	0	0.0240964	0	0	0.0078125	0	0.0148515	0	0.00431034	0.00310559	0	0	0.00434783	0.0241935	0	0.00775194	0.00632911	0.025	0.0384615	0	0.0217391	0.0202703	0.00310559	0.0205479	0.0223881	0.0128205	0.0258621	0	0	0.0125	0	0	0	0	0.0208333
Alu	chr4:79051543	0	0	0	0	0	0	0	0	0	0	0	0	0	0	0	0	0	0	0	0.00649351	0	0	0	0	0	0	0	0	0	0	0	0	0	0	0	0	0	0	0	0	0	0	0	0	0	0	0	0	0	0	0	0	0	0	0	0	0	0	0	0	0	0	0	0	0	0	0	0	0	0	0	0	0	0	0	0	0	0	0	0	0	0
Alu	chr4:79178106	0	0	0	0	0	0	0.0078125	0	0	0	0	0	0	0	0	0	0	0	0	0	0	0	0	0	0	0	0	0	0	0	0	0	0	0	0	0	0	0	0	0	0	0	0	0	0	0	0	0	0	0	0	0	0	0	0	0	0	0	0	0	0	0	0	0	0	0	0	0	0	0	0	0	0	0	0	0	0	0	0	0	0	0
Alu	chr4:79395113	0	0	0	0	0	0	0	0	0	0	0	0	0	0	0	0	0	0	0	0	0	0	0	0	0	0	0	0	0	0	0	0	0	0	0	0	0	0	0	0	0	0	0	0	0	0	0	0	0.0060241	0	0	0	0	0	0	0	0	0	0	0	0	0	0	0	0	0	0	0	0	0	0	0	0	0	0	0	0	0	0	0	0	0
Alu	chr4:79457231	0	0	0	0	0	0	0	0	0	0	0	0	0	0	0	0	0	0	0	0	0	0	0	0	0	0	0	0	0	0	0	0	0	0	0	0	0	0	0	0	0	0	0	0	0.00413223	0	0	0	0	0	0	0	0	0	0	0	0	0	0	0	0	0	0	0	0	0	0	0	0	0	0	0	0	0	0	0	0	0	0	0	0	0
Alu	chr4:79580297	0	0	0	0	0	0	0	0	0	0	0	0	0	0	0	0	0	0	0	0	0	0	0	0	0	0	0	0.00318471	0.003125	0	0	0	0	0	0	0	0	0	0	0	0	0	0	0	0	0	0	0	0	0	0	0	0	0	0	0	0	0	0	0	0	0	0	0	0	0	0	0	0	0	0	0	0	0	0	0	0	0	0	0	0	0
Alu	chr4:79604549	0	0	0	0	0	0	0	0	0	0	0	0	0	0	0	0	0	0	0	0	0	0	0	0	0	0	0	0	0	0	0	0	0	0	0	0	0	0	0	0	0.00359712	0	0	0	0	0	0	0	0	0	0	0	0	0	0	0	0	0	0	0	0	0	0	0	0	0	0	0	0	0	0	0	0	0	0	0	0	0	0	0	0	0
Alu	chr4:79762375	0	0	0	0	0	0	0	0	0	0	0	0	0	0	0	0	0	0	0	0	0	0	0	0	0	0	0	0	0	0	0	0	0	0	0	0	0	0	0	0	0	0	0	0	0	0	0	0	0	0	0	0	0	0	0	0	0	0	0.0042735	0	0	0	0	0	0	0	0	0	0	0	0	0	0	0	0	0	0	0	0	0	0	0
Alu	chr4:79772528	0	0	0	0	0	0	0	0	0	0	0	0	0	0	0	0	0	0	0	0	0	0	0	0	0.00320513	0	0	0	0	0	0	0	0	0	0	0	0	0	0	0	0	0	0	0	0	0	0	0	0	0	0	0	0	0	0	0	0	0	0	0	0	0	0	0	0	0	0	0	0	0	0	0	0	0	0	0	0	0	0	0	0	0
Alu	chr4:79820085	0	0	0	0	0	0	0	0.0512821	0	0	0	0	0	0	0	0	0	0	0	0	0	0	0	0	0	0	0	0	0	0	0	0	0	0	0	0	0	0	0	0	0	0	0	0	0	0	0	0	0	0	0	0	0	0	0	0	0	0	0	0	0	0	0	0	0	0	0	0	0	0	0	0	0	0	0	0	0	0	0	0	0	0
Alu	chr4:79962339	0	0	0.0170455	0	0	0	0.0078125	0	0.016129	0.0316456	0.0163043	0	0	0.0283019	0	0.0107143	0.0277778	0.0211268	0.00746269	0.012987	0.0897436	0	0	0.0333333	0.0192308	0.0377358	0.0163399	0.0159236	0.021875	0	0.02	0.0137615	0.01	0.0123967	0.0373134	0.0102041	0.00813008	0.015625	0.0211864	0.00862069	0.0143885	0.0530303	0	0	0.0247934	0.028125	0.0254777	0.0419355	0.0240964	0.00609756	0.009375	0.0273438	0.0194175	0.0346535	0.0142857	0.0344828	0.00931677	0.0163934	0.0128205	0.0173913	0.0322581	0	0.0232558	0.00316456	0	0	0.0113636	0.0217391	0.0472973	0.0186335	0	0	0.0128205	0.0344828	0	0.0138889	0.025	0.0042735	0.010101	0	0	0.0208333
Alu	chr4:80066873	0	0	0	0	0	0	0	0	0	0	0	0	0	0	0	0	0	0	0	0	0	0	0	0	0	0	0	0	0	0	0	0	0	0.00413223	0	0	0	0	0	0	0	0	0	0	0	0	0	0	0	0	0	0	0	0	0	0	0	0	0	0	0	0	0	0	0	0	0	0	0	0	0	0	0	0	0	0	0	0	0	0	0	0
Alu	chr4:80215538	0	0	0	0	0	0	0.0078125	0.0128205	0	0.0126582	0	0	0	0	0.0178571	0.00714286	0.0277778	0	0.00746269	0	0	0.0138889	0	0	0.00961538	0.00943396	0.00653595	0.0127389	0.009375	0	0.0133333	0.00917431	0	0.0123967	0.0149254	0	0	0.0078125	0.0211864	0.00862069	0.00719424	0	0	0	0.0371901	0.003125	0.0127389	0.00645161	0.0180723	0.0182927	0.015625	0.0429688	0.0242718	0.00495049	0.0857143	0.00862069	0.0186335	0.0327869	0.017094	0.0130435	0	0	0	0.00949367	0.0166667	0.0384615	0	0.0217391	0.0202703	0.00621118	0	0.0149254	0.00641026	0.00862069	0	0	0	0	0	0	0	0.0416667
Alu	chr4:80388569	0	0	0	0.003125	0	0	0.0078125	0	0	0	0	0	0	0	0	0	0	0	0	0	0	0	0	0	0	0	0	0	0	0	0	0	0	0	0	0	0	0	0	0	0	0	0	0	0	0	0	0	0	0	0	0	0	0	0	0	0	0	0	0	0	0	0	0	0	0	0	0	0	0	0	0	0	0	0	0	0	0	0	0	0	0
Alu	chr4:80465305	0	0.0151515	0	0	0	0	0	0	0	0	0	0	0	0	0	0	0	0	0	0	0	0	0	0	0	0	0	0	0	0	0	0	0	0	0	0	0	0	0	0	0	0	0	0	0	0	0	0	0	0	0	0	0	0	0	0	0	0	0	0	0	0	0	0	0	0	0	0	0	0	0	0	0	0	0	0	0	0	0	0	0	0
Alu	chr4:80522273	0	0	0	0	0	0	0	0	0	0	0	0	0	0	0	0	0	0	0	0	0	0	0	0	0.00320513	0	0	0	0	0	0	0	0	0	0	0	0	0	0	0	0	0	0	0	0	0	0	0	0	0	0	0	0	0	0	0	0	0	0	0	0	0	0	0	0	0	0	0	0	0	0	0	0	0	0	0	0	0	0	0	0	0
Alu	chr4:80540943	0	0	0	0	0	0	0	0	0	0	0	0	0	0.00314465	0	0	0	0	0	0	0	0	0	0	0	0	0	0	0	0	0	0	0	0	0	0	0	0	0	0	0	0	0	0	0	0	0	0	0	0	0	0	0	0	0	0	0	0	0	0	0	0	0	0	0	0	0	0	0	0	0	0	0	0	0	0	0	0	0	0	0	0
Alu	chr4:80644548	0	0	0	0	0	0	0	0	0	0	0	0	0	0	0	0	0	0	0	0	0	0	0	0	0	0	0	0	0	0	0	0	0	0	0	0	0	0	0	0	0	0	0	0	0	0	0.00318471	0	0	0	0	0	0	0	0	0	0	0	0	0	0	0	0	0	0	0	0	0	0	0	0	0	0	0	0	0	0	0	0	0	0	0
Alu	chr4:80700119	0	0	0	0	0	0	0	0	0	0	0	0	0	0	0	0	0	0	0	0	0	0	0	0	0	0	0	0	0	0	0	0	0	0	0	0	0	0	0	0	0	0	0	0	0	0	0	0	0	0	0	0	0	0	0	0	0	0	0	0	0	0	0	0	0	0	0	0	0	0	0	0	0	0	0	0	0	0	0	0	0.0244755	0
Alu	chr4:80706214	0	0	0	0	0	0	0	0	0.0322581	0.00949367	0	0	0	0.00628931	0	0.00357143	0	0	0	0.012987	0	0.0486111	0	0	0	0.00943396	0.00980392	0	0.00625	0	0	0.00458716	0	0	0	0	0	0.00390625	0	0	0	0	0	0	0.00413223	0.003125	0	0	0	0	0	0	0.00970874	0	0	0.00431034	0	0	0.0042735	0.00434783	0	0	0.0232558	0	0	0	0	0	0.00675676	0	0	0	0	0	0	0	0	0	0	0	0	0
Alu	chr4:80723976	0	0	0	0	0.0208333	0	0	0	0	0	0	0	0	0	0	0	0	0	0	0	0	0	0	0	0	0	0	0	0	0	0	0	0	0	0	0	0	0	0.00423729	0	0	0.0378788	0.0625	0	0	0	0	0.00322581	0	0	0	0	0	0	0	0	0	0	0	0.00434783	0	0	0	0	0	0	0	0	0.00675676	0	0	0	0	0	0	0	0	0	0	0	0	0
Alu	chr4:80818440	0	0	0	0	0	0	0	0	0	0	0	0	0	0	0	0	0	0	0	0	0	0	0	0	0	0	0	0	0	0	0	0	0	0	0	0	0	0	0	0	0	0	0	0	0	0.00625	0	0	0	0	0	0	0	0	0	0	0	0	0	0	0	0	0	0	0	0	0	0	0	0	0	0	0	0	0	0	0	0	0	0	0	0
Alu	chr4:80950880	0	0	0	0	0	0	0	0	0	0	0	0	0	0	0	0	0	0	0	0	0	0	0	0	0	0	0	0	0	0	0	0	0	0	0	0	0	0	0	0	0	0	0	0	0	0	0	0.00322581	0	0	0	0	0	0	0	0	0	0	0	0	0	0	0	0	0	0	0	0	0	0	0	0	0	0	0	0	0	0	0	0	0	0
Alu	chr4:80978668	0.0674157	0.272727	0.170455	0.125	0.104167	0.0909091	0.109375	0.192308	0.112903	0.0886076	0.0869565	0.0350877	0.0540541	0.0943396	0.0535714	0.0964286	0.194444	0.0633803	0.0597015	0.0454545	0.0384615	0.0416667	0.0972222	0.133333	0.0897436	0.103774	0.0849673	0.0764331	0.065625	0.0888889	0.0466667	0.123853	0.12	0.0785124	0.0634328	0.0918367	0.0731707	0.09375	0.0635593	0.0948276	0.0611511	0.0378788	0	0.135417	0.0785124	0.084375	0.0764331	0.116129	0.0843373	0.103659	0.08125	0.0507812	0.0825243	0.108911	0.0571429	0.0948276	0.0900621	0.0491803	0.0940171	0.0826087	0.0645161	0.06	0.0891473	0.0727848	0.0833333	0.0384615	0.159091	0.0434783	0.135135	0.0776398	0.0410959	0.0671642	0.0833333	0.0603448	0.0491803	0.0416667	0.0875	0.145299	0.151515	0.108871	0.125874	0.0625
Alu	chr4:80989011	0	0	0	0	0	0	0	0	0	0	0	0	0	0	0	0	0	0	0	0	0	0	0	0	0	0	0	0	0	0	0	0	0	0	0	0	0	0	0.00847458	0	0	0	0	0	0	0	0	0	0	0	0	0	0	0	0	0	0	0	0	0	0	0	0	0	0	0	0	0	0	0	0	0	0	0	0	0	0	0	0	0	0	0
Alu	chr4:81279582	0	0	0	0	0	0	0	0	0	0	0	0	0	0	0	0	0	0	0	0	0	0	0	0	0	0	0	0	0	0	0	0	0	0	0	0	0	0	0	0	0	0	0	0	0	0	0	0	0	0	0	0	0	0	0	0	0	0	0	0	0	0	0	0	0	0	0	0	0	0	0	0.00746269	0	0	0	0	0	0	0	0	0	0
Alu	chr4:81284289	0	0	0	0	0	0	0	0	0	0	0	0	0	0.00314465	0	0	0	0	0	0	0	0	0	0	0	0	0	0	0	0	0	0	0	0	0	0	0	0	0	0	0	0	0	0	0	0	0	0	0	0	0	0	0	0	0	0	0	0	0	0	0	0	0	0	0	0	0	0	0	0	0	0	0	0	0	0	0	0	0	0	0	0
Alu	chr4:81291994	0	0	0	0	0	0	0	0	0	0	0	0	0	0	0	0	0	0	0	0	0	0	0	0	0	0	0	0	0	0	0	0	0	0	0	0	0	0	0.00423729	0	0	0	0	0	0	0	0	0	0	0	0	0	0	0	0	0	0	0	0	0	0	0	0	0	0	0	0	0	0	0	0	0	0	0	0	0	0	0	0	0	0	0
Alu	chr4:81331056	0	0	0	0	0	0	0	0	0	0	0	0	0	0	0	0	0	0	0	0	0	0	0	0	0	0	0	0	0	0	0	0	0	0	0.00373134	0	0	0	0	0	0	0	0	0	0	0	0	0	0	0	0	0	0	0	0	0	0	0	0	0	0	0	0	0	0	0	0	0	0	0	0	0	0	0	0	0	0	0	0	0	0	0
Alu	chr4:81383440	0	0	0	0	0	0	0	0	0	0	0	0	0	0	0	0	0	0	0	0	0	0	0	0	0	0	0	0	0	0	0	0	0	0	0	0	0	0	0	0	0	0	0	0	0	0	0	0	0	0	0	0	0	0.00495049	0	0	0	0	0	0	0	0	0	0	0	0	0	0	0	0	0	0	0	0	0	0	0	0	0	0	0	0
Alu	chr4:81405903	0	0	0	0	0	0	0	0	0	0	0	0	0	0	0	0	0	0	0	0	0	0	0	0	0	0	0	0	0	0	0	0	0	0	0	0	0	0	0	0	0	0	0	0	0	0	0	0	0	0	0	0.00390625	0	0	0	0	0	0	0	0.00869565	0	0	0.00387597	0	0	0	0	0	0	0	0	0	0	0	0	0	0	0	0	0	0	0
Alu	chr4:81708994	0.359551	0.227273	0.426136	0.415625	0.4375	0.454545	0.382812	0.551282	0.322581	0.370253	0.369565	0.289474	0.256757	0.380503	0.375	0.360714	0.361111	0.338028	0.335821	0.383117	0.403846	0.395833	0.298611	0.3	0.323718	0.349057	0.382353	0.401274	0.421875	0.333333	0.573333	0.284404	0.36	0.400826	0.477612	0.357143	0.268293	0.386719	0.38983	0.387931	0.366906	0.416667	0.1875	0.489583	0.38843	0.36875	0.356688	0.329032	0.391566	0.457317	0.371875	0.421875	0.436893	0.381188	0.385714	0.396552	0.431677	0.393443	0.435897	0.4	0.306452	0.42	0.44186	0.433544	0.408333	0.461538	0.306818	0.391304	0.364865	0.36646	0.445205	0.477612	0.429487	0.327586	0.377049	0.5	0.35	0.222222	0.237374	0.237903	0.321678	0.458333
Alu	chr4:81719266	0	0	0	0	0	0.00757576	0	0	0	0	0	0	0	0	0.0178571	0	0	0	0	0.00649351	0	0	0	0	0	0	0	0	0	0	0	0	0	0	0	0	0.00406504	0.00390625	0	0	0	0	0	0	0	0	0	0.00322581	0	0	0	0	0	0.00495049	0	0.0258621	0	0	0.0042735	0.00869565	0	0	0.0193798	0	0.00833333	0	0.0340909	0	0.00675676	0.00621118	0	0	0	0.0172414	0	0	0	0.0042735	0	0	0	0
Alu	chr4:81764386	0	0	0.00568182	0	0	0	0	0	0	0.00316456	0.00543478	0.0175439	0	0.00314465	0	0	0	0.0140845	0	0.0194805	0.0641026	0	0.00694444	0	0.00320513	0	0.0196078	0.0254777	0.009375	0.0333333	0	0.00458716	0	0.00826446	0.00746269	0	0.00406504	0.0117188	0.00423729	0.00862069	0.0143885	0.0151515	0	0.0104167	0	0.009375	0.00636943	0.00322581	0	0.0121951	0.00625	0.00390625	0.0194175	0.00495049	0	0.00431034	0.00310559	0	0.00854701	0.00434783	0.016129	0	0	0.0158228	0	0	0.0113636	0	0	0.00621118	0	0	0.00641026	0	0.0163934	0	0	0	0.010101	0	0	0
Alu	chr4:81774171	0	0	0	0	0	0	0	0	0	0	0	0	0	0	0	0	0	0	0	0	0	0	0	0	0	0	0	0	0	0	0	0	0	0	0	0	0	0	0	0	0	0	0	0	0	0	0	0	0	0	0	0	0	0	0	0	0	0	0	0	0	0	0	0	0	0	0	0	0.00675676	0	0	0	0	0	0	0	0	0	0	0	0	0
Alu	chr4:81793690	0	0	0	0	0	0	0	0	0	0	0.00543478	0	0	0	0	0	0	0	0	0	0	0	0	0	0.00320513	0	0	0	0.003125	0	0	0	0	0	0	0	0	0	0	0	0	0	0	0	0	0	0	0	0	0	0	0	0	0	0	0	0	0	0	0	0	0	0	0	0	0	0	0	0	0	0	0	0	0	0	0	0	0	0	0	0	0
Alu	chr4:81813227	0	0	0	0	0	0	0	0	0	0	0	0	0	0	0	0	0	0	0	0	0	0	0	0	0	0	0	0	0	0	0	0	0	0	0	0	0	0	0	0	0	0	0	0	0	0	0	0	0	0.00609756	0	0	0	0	0	0	0	0	0	0	0	0	0	0	0	0	0	0	0	0	0	0	0	0	0	0	0	0	0	0	0	0
Alu	chr4:81815519	0	0	0	0	0	0.00757576	0	0	0	0	0	0	0	0	0	0	0	0	0	0	0	0	0	0	0	0	0	0	0	0	0	0	0	0	0	0	0	0	0	0	0	0	0	0	0	0	0	0	0	0	0	0	0	0	0	0	0	0	0	0	0	0	0	0	0	0	0	0	0	0	0	0	0	0	0	0	0	0	0.020202	0.00403226	0.00699301	0
Alu	chr4:81926235	0	0	0	0	0	0	0	0	0	0	0	0	0	0	0	0	0	0	0	0	0	0	0	0	0	0	0	0	0	0	0	0	0	0	0	0	0	0	0	0	0	0	0	0	0	0	0	0	0	0	0	0	0	0	0	0	0	0	0	0	0	0	0	0	0	0	0	0	0	0	0	0	0	0	0	0	0	0	0	0	0.0034965	0
Alu	chr4:82032740	0	0	0	0	0	0	0	0	0	0	0	0	0	0	0	0	0	0	0	0	0	0	0	0	0	0	0	0	0	0	0	0	0	0	0	0	0	0	0	0	0	0	0	0	0	0	0	0	0	0	0	0	0	0	0	0	0	0	0	0	0	0	0	0	0	0	0	0	0	0.00310559	0	0	0	0	0	0	0	0	0	0	0	0
Alu	chr4:82260713	0	0	0	0	0	0	0	0	0	0	0	0	0	0	0	0	0	0	0	0	0	0	0	0	0	0	0	0	0	0	0	0	0	0	0	0	0	0	0	0	0	0	0	0	0	0	0	0	0	0	0	0	0	0.00495049	0	0	0	0	0	0	0	0	0	0	0	0	0	0	0	0	0	0	0	0	0	0	0	0	0	0	0	0
Alu	chr4:82419540	0.241573	0.227273	0.267045	0.228125	0.3125	0.371212	0.21875	0.102564	0.274194	0.186709	0.130435	0.166667	0.135135	0.201258	0.196429	0.210714	0.0833333	0.183099	0.231343	0.175325	0.211538	0.291667	0.104167	0.133333	0.192308	0.160377	0.140523	0.156051	0.1875	0.188889	0.146667	0.325688	0.21	0.202479	0.205224	0.22449	0.186992	0.222656	0.220339	0.241379	0.205036	0.143939	0.1875	0.322917	0.264463	0.2125	0.194268	0.190323	0.174699	0.207317	0.209375	0.1875	0.247573	0.188119	0.214286	0.202586	0.226708	0.155738	0.209402	0.2	0.209677	0.2	0.224806	0.174051	0.258333	0.153846	0.295455	0.217391	0.22973	0.195652	0.253425	0.216418	0.25	0.181034	0.245902	0.263889	0.15	0.388889	0.338384	0.431452	0.367133	0.25
Alu	chr4:82461170	0	0	0	0	0	0	0	0	0	0	0	0	0	0	0	0	0	0	0	0	0	0	0	0	0	0.00943396	0	0	0	0	0	0	0	0	0	0	0	0	0	0	0	0	0	0	0	0	0	0	0	0	0	0	0	0	0	0	0	0	0	0	0	0	0	0	0	0	0	0	0	0	0	0	0	0	0	0	0	0	0	0	0	0
Alu	chr4:82501391	0	0	0	0	0	0	0	0	0	0	0	0	0	0	0	0	0	0	0	0	0	0	0	0	0	0	0	0	0	0	0	0	0	0	0	0	0	0	0	0	0	0	0	0	0	0	0	0	0.0060241	0	0	0	0	0	0	0	0	0	0	0	0	0	0	0	0	0	0	0	0	0	0	0	0	0	0	0	0	0	0	0	0	0
Alu	chr4:82615501	0	0	0	0	0	0	0	0	0	0	0	0	0	0	0	0	0	0	0	0	0	0	0	0	0	0	0	0	0	0	0	0.00458716	0	0	0	0	0	0	0	0	0	0	0	0	0	0	0	0	0	0	0	0	0	0	0	0	0	0	0	0	0	0	0	0	0	0	0	0	0	0	0	0	0	0	0	0	0	0	0	0	0	0
Alu	chr4:82674097	0	0	0	0	0	0	0	0	0	0	0	0	0	0	0	0	0	0	0	0	0	0	0	0	0	0	0	0	0	0	0	0	0	0	0	0	0	0	0	0	0	0	0	0	0	0	0	0	0	0	0	0.00390625	0	0	0	0	0	0	0	0	0	0	0	0	0	0	0	0	0	0	0	0	0	0	0	0	0	0	0	0	0	0
Alu	chr4:83173589	0	0	0	0	0	0	0	0	0	0	0	0	0	0	0	0	0	0	0	0	0	0	0	0	0	0	0	0	0	0	0	0	0	0	0	0	0	0	0	0.00431034	0	0	0	0	0	0	0	0	0.0060241	0	0	0.00390625	0	0.00495049	0	0	0	0	0.0042735	0	0	0	0	0.00316456	0	0	0	0	0	0	0	0	0	0	0	0	0	0	0	0	0	0
Alu	chr4:83192919	0.011236	0	0	0.003125	0.0208333	0	0.03125	0	0.016129	0.0126582	0	0.0175439	0	0.0125786	0.0357143	0.0178571	0	0.0140845	0.0223881	0.038961	0	0.0833333	0.00694444	0.0333333	0.0192308	0	0.0359477	0.0254777	0.015625	0	0.04	0.00458716	0	0.0413223	0.0186567	0.0204082	0.0609756	0.0117188	0.0169492	0.0301724	0.0179856	0.00757576	0.0625	0	0.0330578	0.034375	0.0286624	0.00322581	0.0240964	0.0243902	0.021875	0.0273438	0.0145631	0.0247525	0	0.0215517	0.00621118	0.0409836	0.0042735	0.0173913	0.0564516	0.04	0.00387597	0.00632911	0.00833333	0.0384615	0.0113636	0.0217391	0.00675676	0.00931677	0.0273973	0.0149254	0.0192308	0.0258621	0.0245902	0.0416667	0.05	0	0.00505051	0	0.0034965	0
Alu	chr4:83458023	0.00561798	0	0	0	0	0	0	0	0	0.00949367	0	0	0.0135135	0	0	0	0	0	0	0.0324675	0	0	0	0	0.00320513	0	0	0.0382166	0.003125	0	0	0	0	0.0123967	0.00373134	0	0	0	0.00423729	0	0	0	0	0	0.00413223	0.00625	0.00318471	0	0	0	0.00625	0	0	0.00495049	0	0	0	0	0	0	0.00806452	0	0	0.028481	0	0	0	0	0	0.00310559	0	0	0	0.00862069	0	0	0.0125	0	0	0	0	0.0208333
Alu	chr4:83725753	0	0	0	0	0	0	0	0	0	0	0	0	0	0	0	0	0	0	0	0	0	0	0	0	0	0	0	0	0	0	0	0	0	0	0	0	0	0	0	0	0	0	0	0	0	0	0	0	0	0	0	0	0	0	0	0	0	0	0.0042735	0	0	0	0	0	0	0	0	0	0	0	0	0	0	0	0	0	0	0	0	0	0	0
Alu	chr4:83811200	0	0	0	0	0	0.00757576	0	0	0	0	0	0	0	0	0	0	0	0	0	0	0	0	0	0	0	0	0	0	0	0	0	0	0.03	0	0	0	0	0.00390625	0	0	0	0	0	0	0	0	0	0	0	0	0	0	0	0	0	0	0	0	0	0	0	0	0	0	0	0	0	0	0	0.00310559	0	0	0	0	0	0	0	0.017094	0.030303	0.0120968	0.0314685	0.0208333
Alu	chr4:83933354	0	0	0	0	0	0	0	0	0	0	0	0	0	0	0	0	0	0	0	0	0	0	0.111111	0	0	0	0.00326797	0	0.003125	0	0	0	0	0	0	0	0	0	0	0	0	0	0	0	0	0	0	0	0	0	0	0	0	0	0	0	0	0	0	0	0	0	0	0	0	0	0	0	0	0	0	0	0	0	0	0	0	0	0	0	0	0
Alu	chr4:83950788	0	0	0	0	0	0	0	0	0	0	0	0	0	0	0	0	0	0	0	0	0	0	0	0	0	0	0	0	0	0	0	0	0	0	0	0	0	0	0	0	0	0	0	0	0	0	0	0	0	0	0	0	0	0	0	0	0.00310559	0	0	0	0	0	0	0	0	0	0	0	0	0	0	0	0	0	0	0	0	0	0	0	0	0
Alu	chr4:83972933	0	0	0	0	0	0	0	0	0	0	0	0	0	0	0	0	0	0	0	0	0	0	0	0	0	0	0	0	0	0	0	0	0	0	0	0	0	0	0	0	0	0	0	0	0	0	0	0	0	0	0	0	0	0	0	0	0.00310559	0	0	0	0	0	0	0	0	0	0	0	0	0	0	0	0	0	0	0	0	0	0	0	0	0
Alu	chr4:83997167	0	0	0	0	0	0	0	0	0	0	0	0	0	0	0	0	0	0	0	0	0	0	0	0	0	0	0	0	0	0	0	0	0	0	0	0	0	0	0	0	0	0	0	0	0	0	0	0	0	0	0	0	0	0	0	0	0	0	0	0	0	0	0	0	0	0	0	0	0	0	0	0.00746269	0	0	0	0	0	0	0	0	0	0
Alu	chr4:84010074	0	0	0	0	0	0	0	0	0	0	0	0	0	0	0	0	0	0	0	0	0	0	0	0	0	0	0.00326797	0	0.003125	0	0	0	0	0	0	0	0	0	0	0	0	0	0	0	0	0	0	0	0	0	0	0	0	0	0	0	0	0	0	0	0	0	0	0	0	0	0	0	0	0	0	0	0	0	0	0	0	0	0	0	0	0
Alu	chr4:84155179	0	0	0	0	0	0	0	0	0	0	0	0	0	0	0	0	0	0	0	0	0	0	0	0	0	0	0	0	0	0	0	0	0	0	0	0	0	0	0	0	0	0	0	0	0	0	0	0	0	0	0	0	0	0	0	0	0	0	0	0	0	0	0	0.00316456	0	0	0	0	0	0	0	0	0	0	0	0	0	0	0	0	0	0
Alu	chr4:84298599	0	0	0	0	0	0	0	0	0	0	0	0	0	0	0	0	0	0	0	0	0	0	0	0	0	0	0	0	0	0	0	0.0137615	0.03	0	0	0	0	0.00390625	0	0	0	0	0	0	0	0	0	0	0	0	0	0	0	0	0	0	0	0	0	0	0	0	0	0	0	0	0.0454545	0	0	0.00931677	0	0	0	0	0	0	0	0.025641	0.0151515	0.0725806	0.0699301	0.0416667
Alu	chr4:84301707	0	0	0	0	0	0	0	0.0512821	0	0	0	0	0	0	0	0	0	0	0	0	0	0	0	0	0	0	0	0	0	0	0	0	0	0	0	0	0	0	0	0	0	0	0	0	0	0	0	0	0	0	0	0	0	0	0	0	0	0	0	0	0	0	0	0	0	0	0	0	0	0	0	0	0	0	0	0	0	0	0	0	0	0
Alu	chr4:84351164	0	0	0	0.003125	0	0	0	0	0	0	0	0	0	0	0	0	0	0	0	0	0	0	0	0	0	0	0	0	0	0	0	0	0	0	0	0	0	0	0	0	0	0	0	0	0	0	0	0	0	0	0	0	0	0	0	0	0	0	0	0	0	0	0	0	0	0	0	0	0	0	0	0	0	0	0	0	0	0	0	0	0	0
Alu	chr4:84616854	0	0	0	0	0	0	0	0	0	0	0	0	0	0.00314465	0	0	0	0	0	0	0	0	0	0	0	0	0	0	0	0	0	0	0	0	0	0	0	0	0	0	0	0	0	0	0	0	0	0	0	0	0	0	0	0	0	0	0	0	0	0	0	0	0	0	0	0	0	0	0	0	0	0	0	0	0	0	0	0	0	0	0	0
Alu	chr4:85063266	0	0	0	0	0	0	0	0	0	0	0	0	0	0	0	0	0	0	0	0	0	0	0	0	0	0	0	0	0	0	0	0	0	0	0	0	0	0	0	0	0	0	0	0	0	0	0	0	0	0	0	0.00390625	0	0	0	0	0	0	0	0	0	0	0	0	0	0	0	0	0	0	0	0	0	0	0	0	0	0	0	0	0	0
Alu	chr4:85137925	0	0	0	0	0	0	0	0	0	0	0	0	0	0	0	0	0	0	0	0	0	0	0	0	0	0.00943396	0	0	0	0	0	0	0	0	0	0	0	0	0	0	0	0	0	0	0	0	0	0	0	0	0	0	0	0	0	0	0	0	0	0	0	0	0	0	0	0	0	0	0	0	0	0	0	0	0	0	0	0	0	0	0	0
Alu	chr4:85178164	0.438202	0.257576	0.477273	0.440625	0.416667	0.212121	0.4375	0.487179	0.306452	0.294304	0.358696	0.412281	0.337838	0.342767	0.357143	0.314286	0.444444	0.380282	0.470149	0.577922	0.480769	0.604167	0.395833	0.433333	0.410256	0.386792	0.366013	0.347134	0.371875	0.611111	0.573333	0.293578	0.31	0.367769	0.335821	0.357143	0.304878	0.355469	0.330508	0.366379	0.352518	0.424242	0.4375	0.40625	0.318182	0.36875	0.375796	0.36129	0.301205	0.445122	0.475	0.261719	0.398058	0.386139	0.385714	0.426724	0.391304	0.319672	0.346154	0.347826	0.33871	0.38	0.503876	0.303797	0.375	0.269231	0.420455	0.326087	0.337838	0.391304	0.390411	0.358209	0.391026	0.25	0.508197	0.402778	0.2875	0.303419	0.373737	0.197581	0.283217	0.416667
Alu	chr4:85279971	0	0	0	0	0	0	0	0	0	0	0	0	0	0	0	0	0	0	0	0	0	0	0	0	0	0	0	0	0	0	0	0	0	0	0	0	0	0	0	0	0	0	0	0	0	0.003125	0	0	0	0	0	0	0	0	0	0	0	0	0	0	0	0	0	0	0	0	0	0	0	0	0	0	0	0	0	0	0	0	0	0	0	0
Alu	chr4:85308536	0	0	0	0	0	0	0	0.102564	0	0	0	0	0	0	0	0	0	0	0	0	0	0	0	0	0	0	0	0	0	0	0	0	0	0	0	0	0	0	0	0	0	0	0	0	0	0.003125	0	0	0	0	0	0	0	0	0	0	0	0	0	0	0	0	0	0	0	0	0	0	0	0	0	0	0	0	0	0	0	0	0	0	0	0
Alu	chr4:85380937	0	0	0	0	0	0	0	0	0	0	0	0	0	0	0	0	0	0	0	0	0	0	0	0	0	0	0	0	0	0	0	0	0	0	0	0	0	0.0078125	0	0	0	0	0	0	0	0	0	0	0	0	0	0	0	0	0	0	0	0	0	0	0	0	0	0	0	0	0	0	0	0	0	0	0	0	0	0	0	0	0	0	0	0
Alu	chr4:85573691	0	0	0	0	0	0	0	0	0	0	0	0	0	0	0	0	0	0	0	0	0	0	0	0	0	0	0	0	0	0	0	0	0	0	0.00373134	0	0	0	0	0	0	0	0	0	0	0	0	0	0	0	0	0	0	0	0	0	0	0	0	0	0	0	0	0	0	0	0	0	0	0	0	0	0	0	0	0	0	0	0	0	0	0
Alu	chr4:85663349	0.382022	0.393939	0.414773	0.3625	0.354167	0.234848	0.46875	0.346154	0.290323	0.39557	0.369565	0.350877	0.337838	0.377358	0.375	0.371429	0.222222	0.352113	0.380597	0.409091	0.294872	0.125	0.611111	0.4	0.362179	0.45283	0.415033	0.490446	0.365625	0.244444	0.52	0.298165	0.24	0.392562	0.41791	0.438776	0.276423	0.347656	0.440678	0.418103	0.395683	0.378788	0.375	0.416667	0.442149	0.403125	0.350318	0.432258	0.385542	0.408537	0.409375	0.5	0.461165	0.341584	0.457143	0.310345	0.406832	0.47541	0.423077	0.391304	0.451613	0.46	0.251938	0.474684	0.341667	0.461538	0.488636	0.434783	0.452703	0.465839	0.390411	0.38806	0.378205	0.396552	0.327869	0.472222	0.375	0.294872	0.252525	0.21371	0.318182	0.354167
Alu	chr4:85760446	0	0	0	0	0	0	0	0	0	0	0	0	0	0	0	0	0	0	0	0	0	0	0	0	0	0	0	0	0	0	0	0	0	0	0	0	0	0	0	0	0	0	0	0	0	0	0	0	0	0	0	0	0	0	0	0	0	0	0	0	0	0	0	0	0	0	0	0	0	0	0	0	0.00641026	0	0	0	0	0	0	0	0	0
Alu	chr4:85799377	0	0	0	0	0	0	0	0	0	0	0	0	0	0	0	0	0	0	0	0	0	0	0	0	0	0	0	0	0	0	0	0	0	0	0	0	0.00406504	0.00390625	0	0	0.00359712	0	0	0	0.0123967	0	0	0	0	0	0	0	0	0	0	0	0	0	0	0	0.00806452	0	0	0	0	0	0	0	0	0	0	0	0	0	0	0	0	0	0	0	0	0
Alu	chr4:85905424	0	0	0	0	0	0	0	0	0	0	0	0	0	0	0	0	0	0	0	0	0	0	0	0	0	0	0	0	0	0	0	0	0.02	0	0	0	0	0	0	0	0	0	0	0	0	0	0	0	0	0	0	0	0	0	0	0	0	0	0	0	0	0	0	0	0	0	0	0	0	0	0	0	0	0	0	0	0	0	0.00505051	0.0241935	0.0104895	0
Alu	chr4:85983619	0	0	0	0	0	0	0	0	0	0	0	0	0	0	0	0	0	0	0	0	0	0	0	0	0	0	0	0	0	0	0	0	0	0	0	0	0	0	0	0	0	0	0	0	0	0	0	0	0	0	0	0	0	0	0	0	0	0	0	0	0	0	0	0	0	0	0	0	0	0.00310559	0	0	0	0	0	0	0	0	0	0	0	0
Alu	chr4:86125254	0	0	0	0	0	0	0	0	0	0	0	0	0	0	0	0	0	0	0	0	0	0	0	0	0	0	0	0	0	0	0	0	0	0	0	0	0	0	0	0.00431034	0	0	0	0	0	0	0	0	0	0	0	0	0	0	0	0	0	0	0	0	0	0	0	0	0	0	0	0	0	0	0	0	0	0	0	0	0	0	0	0	0	0
Alu	chr4:86160717	0	0	0	0	0	0	0	0	0	0	0	0	0	0	0	0	0	0	0	0	0	0	0	0	0	0	0	0	0	0	0	0	0	0	0.00373134	0	0	0	0	0	0	0	0	0	0	0	0	0	0	0	0	0	0	0	0	0	0	0	0	0	0	0	0	0	0	0	0	0	0	0	0	0	0	0	0	0	0	0	0	0	0	0
Alu	chr4:86182862	0	0	0	0	0	0	0	0	0	0	0	0	0	0	0	0	0	0	0	0	0	0	0	0	0	0	0	0	0	0	0	0.00458716	0	0	0	0	0	0	0	0	0.00359712	0	0	0	0	0	0	0	0	0	0	0	0	0	0	0	0	0	0	0	0	0	0	0	0	0	0	0	0	0	0	0	0	0	0	0	0	0	0	0	0	0
Alu	chr4:86258201	0	0	0	0	0	0	0	0	0	0	0.00543478	0	0	0	0	0	0	0	0	0	0	0	0	0	0	0	0	0	0	0	0	0	0	0	0	0	0	0	0	0	0	0	0	0	0	0	0	0	0	0	0	0	0	0	0	0	0	0	0	0	0	0	0	0	0	0	0	0	0	0	0	0	0	0	0	0	0	0	0	0	0	0
Alu	chr4:86272210	0	0	0	0	0	0	0	0	0	0	0	0	0	0	0	0	0	0	0	0	0	0	0	0	0	0	0	0	0	0	0	0	0	0	0	0	0	0	0	0	0	0	0	0	0	0	0.00318471	0	0	0	0	0	0	0	0	0	0	0	0	0	0	0	0	0	0	0	0	0	0	0	0	0	0	0	0	0	0	0	0	0	0	0
Alu	chr4:86343483	0	0	0	0	0	0	0	0	0	0	0	0	0	0	0	0	0	0.00704225	0	0	0	0	0	0	0	0	0	0	0	0	0	0	0	0	0	0	0	0	0	0	0	0	0	0	0	0	0	0	0	0	0	0	0	0	0	0	0	0	0	0	0	0	0	0	0	0	0	0	0	0	0	0	0	0	0	0	0	0	0	0	0	0
Alu	chr4:86360319	0	0	0	0	0	0	0	0	0	0	0	0	0	0	0	0	0	0	0	0	0	0	0	0	0	0	0.00326797	0	0	0	0	0	0	0	0	0	0	0	0	0	0	0	0	0	0	0	0	0	0	0	0	0	0	0	0	0	0	0	0	0	0	0	0	0	0	0	0	0	0	0	0	0	0	0	0	0	0	0	0	0	0	0
Alu	chr4:86368196	0	0	0	0	0	0	0	0	0	0	0	0	0	0.00628931	0	0	0	0	0	0	0	0	0	0	0	0	0	0	0	0	0	0	0	0	0	0	0	0	0	0	0	0	0	0	0	0	0	0	0	0	0	0	0	0	0	0	0	0	0	0	0	0	0	0	0	0	0	0	0	0	0	0	0	0	0	0	0	0	0	0	0	0
Alu	chr4:86504143	0	0	0	0	0	0	0	0	0	0	0	0	0	0	0	0	0	0	0	0	0	0	0	0	0	0	0	0	0	0	0	0	0	0	0	0	0	0	0	0	0	0	0	0	0	0	0	0	0	0	0	0	0	0	0	0	0	0	0	0	0	0	0	0	0	0	0	0	0.00675676	0	0	0	0	0	0	0	0	0	0	0	0	0
Alu	chr4:86663816	0	0	0	0	0	0	0	0.0128205	0	0	0	0	0	0	0	0	0	0	0	0	0	0	0	0	0	0	0	0	0	0	0	0	0	0	0	0	0	0	0	0	0	0	0	0	0	0	0	0	0	0	0	0	0	0	0	0	0	0	0	0	0	0	0	0	0	0	0	0	0	0	0	0	0	0	0	0	0	0	0	0	0	0
Alu	chr4:86820951	0	0	0	0	0.0208333	0	0	0	0	0	0	0	0	0	0	0	0	0	0	0	0	0	0	0	0	0	0	0.00318471	0.003125	0	0	0	0	0	0	0	0	0	0	0.00431034	0	0	0	0	0	0	0.00318471	0	0	0	0	0	0.00485437	0.00495049	0	0.00431034	0	0	0	0	0	0	0	0	0	0	0	0	0.00675676	0	0.00684932	0	0	0	0	0	0	0	0	0	0	0
Alu	chr4:86858425	0	0	0.00568182	0	0	0	0	0	0	0.00632911	0	0	0	0.00943396	0	0	0	0	0	0	0	0	0	0	0.00320513	0.00943396	0	0	0	0	0.02	0	0	0	0.00373134	0	0	0	0	0	0.0107914	0	0	0	0	0	0	0	0	0	0	0	0	0	0	0	0	0	0.0042735	0	0	0	0	0	0	0	0	0	0	0	0.00684932	0	0	0	0	0	0	0	0	0	0	0
Alu	chr4:86885968	0	0	0	0	0	0	0.0078125	0	0	0	0	0	0	0	0	0	0	0	0	0	0	0	0	0	0	0	0	0	0	0	0	0	0	0	0.00373134	0	0	0	0.00423729	0	0	0	0	0	0	0	0	0	0.0060241	0	0	0	0.00485437	0	0	0	0.00310559	0	0.0042735	0.00434783	0	0	0	0	0	0	0	0	0	0	0	0	0	0	0	0	0	0	0	0	0	0
Alu	chr4:86926425	0	0	0	0	0	0	0	0	0	0	0	0	0	0	0	0	0	0	0	0	0	0	0	0	0	0	0	0	0	0	0	0	0	0	0	0	0	0	0	0	0	0	0	0	0	0	0	0	0	0	0	0	0	0	0	0	0	0	0	0	0	0	0	0	0	0	0	0	0	0	0	0	0	0	0	0	0.0125	0	0	0	0	0
Alu	chr4:86947901	0	0	0	0	0	0	0	0	0	0	0	0	0	0	0	0	0	0.00704225	0	0	0	0	0	0	0	0	0	0	0.003125	0	0	0	0	0	0	0	0	0.00390625	0	0	0	0	0	0	0	0	0	0	0	0	0	0	0	0	0	0	0	0	0	0	0	0	0	0	0	0	0	0	0	0	0	0	0	0	0	0	0	0	0	0	0	0
Alu	chr4:86979626	0	0	0	0	0	0	0	0	0	0	0	0	0	0	0	0	0	0	0	0	0	0	0	0	0	0	0	0	0	0	0	0	0	0	0	0	0	0	0	0	0	0	0	0	0	0	0	0	0	0	0.003125	0	0	0	0	0	0	0	0	0	0	0	0	0	0	0	0	0	0	0	0	0	0	0	0	0	0	0	0	0	0	0
Alu	chr4:86988424	0	0	0	0	0	0	0	0	0	0	0	0	0	0	0	0	0	0	0	0	0	0	0	0	0	0	0	0	0	0	0	0	0	0	0	0	0	0.00390625	0	0	0	0	0	0	0	0.009375	0	0.00967742	0	0	0	0	0.00485437	0	0	0.00431034	0	0	0	0	0	0	0	0	0	0	0	0	0	0	0	0	0	0	0.00819672	0	0	0	0	0	0	0
Alu	chr4:87014573	0	0	0	0	0	0	0	0	0	0	0	0	0.027027	0	0	0	0	0	0	0	0	0	0	0	0	0	0.00653595	0.00636943	0	0	0	0	0	0	0	0	0	0	0	0	0	0	0	0	0	0	0	0	0	0	0	0	0	0	0	0	0	0	0	0	0	0	0	0	0	0	0	0	0	0	0	0	0	0	0	0	0	0	0	0	0	0
Alu	chr4:87057795	0	0	0	0	0	0	0	0	0	0	0	0	0	0	0	0	0	0.0140845	0	0	0	0	0	0	0	0	0	0	0	0	0	0	0	0	0	0	0	0	0	0	0	0	0	0	0	0	0	0	0	0	0	0	0	0	0	0	0	0	0	0	0	0	0	0	0	0	0	0	0	0	0	0	0	0	0	0	0	0	0	0	0	0
Alu	chr4:87153877	0	0	0	0	0	0	0	0	0	0	0	0	0	0	0	0	0	0	0	0	0	0	0	0	0	0.00943396	0	0	0	0	0	0	0	0	0	0	0	0	0	0	0	0	0	0	0	0	0	0	0	0	0	0	0	0	0	0	0	0	0	0	0	0	0	0	0	0	0	0	0	0	0	0	0	0	0	0	0	0	0	0	0	0
Alu	chr4:87212039	0	0	0	0	0.0208333	0	0	0	0	0	0	0	0	0	0	0	0	0	0	0	0	0	0	0	0	0	0	0	0	0	0	0	0	0	0	0	0	0	0	0	0	0	0	0	0	0	0	0	0	0	0	0	0	0	0	0	0	0	0	0	0	0	0	0	0	0	0	0	0	0	0	0	0	0	0	0	0	0	0	0	0	0
Alu	chr4:87299766	0	0	0	0	0	0	0	0	0	0	0	0	0	0	0	0	0	0.00704225	0	0	0	0	0	0	0	0	0	0	0	0	0	0	0	0	0	0	0	0	0	0	0	0	0	0	0.00826446	0	0	0	0.0060241	0	0.00625	0	0	0	0	0	0	0	0	0	0	0	0	0	0	0.0384615	0	0	0	0	0	0	0	0	0	0	0	0	0	0	0	0
Alu	chr4:87333158	0	0	0	0	0	0	0	0.128205	0	0	0	0	0	0	0	0	0	0	0	0	0	0	0	0	0	0	0	0	0	0	0	0	0	0	0	0	0	0	0	0	0	0	0	0	0	0	0	0	0	0	0	0	0	0	0	0	0	0	0	0	0	0	0.00387597	0	0	0	0	0	0	0	0	0	0	0	0	0	0	0	0	0	0	0
Alu	chr4:87375838	0	0	0	0	0	0	0	0	0	0	0	0	0	0	0	0	0	0	0	0	0	0	0	0	0.00320513	0	0	0	0	0	0	0	0	0	0	0	0	0	0	0	0	0	0	0	0	0	0	0	0	0	0	0	0	0	0	0	0	0	0	0	0	0	0	0	0	0	0	0	0	0	0.00684932	0	0	0	0	0	0	0	0	0	0	0
Alu	chr4:87541365	0	0	0	0	0	0	0	0	0	0	0	0	0	0	0	0	0	0	0	0	0	0	0	0	0	0	0	0	0	0	0	0	0	0	0	0	0	0	0	0	0	0	0	0	0	0	0	0	0	0	0	0	0	0	0	0	0.00310559	0	0	0	0	0	0	0	0	0	0	0	0	0	0	0	0	0	0	0	0	0	0	0	0	0
Alu	chr4:87569432	0	0	0	0	0	0	0	0.0641026	0	0	0	0	0	0	0	0	0	0	0	0	0	0	0	0	0	0	0	0	0	0	0	0	0	0	0	0	0	0	0	0	0	0	0	0	0	0	0	0	0	0	0	0	0	0	0	0	0	0	0	0	0	0	0	0	0	0	0	0	0	0	0	0	0	0	0	0	0	0	0	0	0	0
Alu	chr4:87594475	0	0	0	0	0	0	0	0	0.0322581	0	0.00543478	0	0.0135135	0.00628931	0	0	0.0277778	0.0140845	0.0447761	0.0194805	0	0	0	0.0166667	0.00641026	0.0188679	0	0.0382166	0.009375	0	0	0.00458716	0	0	0.00746269	0	0	0.0078125	0	0.00431034	0.00719424	0	0	0	0.00826446	0.00625	0.00955414	0	0.0120482	0	0.00625	0.00390625	0.00485437	0.00990099	0	0	0.00310559	0.00819672	0.0042735	0.0217391	0	0	0	0	0	0	0	0	0.00675676	0.00931677	0	0	0.00641026	0	0	0	0.0125	0.0042735	0	0	0	0
Alu	chr4:87713090	0.241573	0.30303	0.403409	0.396875	0.354167	0.265152	0.28125	0.397436	0.387097	0.167722	0.271739	0.219298	0.189189	0.254717	0.321429	0.260714	0.305556	0.28169	0.208955	0.25974	0.275641	0.25	0.305556	0.383333	0.272436	0.367925	0.281046	0.257962	0.240625	0.2	0.226667	0.256881	0.33	0.264463	0.227612	0.244898	0.223577	0.246094	0.241525	0.241379	0.233813	0.227273	0.4375	0.302083	0.256198	0.221875	0.280255	0.267742	0.343374	0.286585	0.278125	0.25	0.218447	0.272277	0.228571	0.198276	0.217391	0.204918	0.205128	0.273913	0.290323	0.24	0.232558	0.227848	0.233333	0.230769	0.261364	0.217391	0.290541	0.270186	0.294521	0.261194	0.230769	0.241379	0.286885	0.222222	0.325	0.226496	0.247475	0.274194	0.265734	0.229167
Alu	chr4:87717178	0	0	0	0	0	0	0	0	0	0	0	0	0	0	0	0	0	0	0	0	0	0	0	0	0	0	0	0	0	0	0	0	0	0	0	0	0	0	0	0	0	0	0	0	0	0	0	0	0	0.00609756	0	0	0	0	0	0	0	0	0	0	0	0	0	0	0	0	0	0	0	0	0	0	0	0	0	0	0	0	0	0	0	0
Alu	chr4:87732753	0	0	0	0	0	0	0	0	0	0	0	0	0	0	0	0	0	0	0	0	0	0	0	0	0	0	0	0	0	0	0	0	0	0	0	0	0	0	0	0	0	0	0	0	0	0	0	0	0	0	0	0	0	0.00495049	0	0	0	0	0	0	0	0	0	0	0	0	0	0	0.00675676	0	0	0	0	0	0	0	0	0	0	0	0.0034965	0
Alu	chr4:87807402	0	0	0	0	0	0	0	0.115385	0	0	0	0	0	0	0	0	0	0	0	0	0	0	0	0	0	0	0	0	0	0	0	0	0	0	0	0	0	0	0	0	0	0	0	0	0	0	0	0	0	0	0	0	0	0	0	0	0	0	0	0	0	0	0	0	0	0	0	0	0	0	0	0	0	0	0	0	0	0	0	0	0	0
Alu	chr4:87818988	0	0	0	0	0	0	0	0	0	0	0	0	0	0	0	0	0	0	0	0	0	0	0	0	0	0	0	0	0	0	0	0	0	0	0	0	0	0	0	0	0	0	0	0	0.00413223	0	0	0	0	0	0	0	0	0	0	0	0	0	0	0	0	0	0	0	0	0	0	0	0	0	0	0	0	0	0	0	0	0	0	0	0	0
Alu	chr4:87840103	0	0	0	0	0	0	0	0	0	0	0	0	0	0	0	0	0	0	0	0	0	0	0	0	0	0.00943396	0	0	0	0	0	0	0	0	0	0	0	0	0	0	0	0	0	0	0	0	0	0	0	0	0	0	0	0	0	0	0	0	0	0	0	0	0	0	0	0	0	0	0	0	0	0	0	0	0	0	0	0	0	0	0	0
Alu	chr4:87892607	0	0	0	0	0	0	0	0	0.016129	0	0	0.00877193	0.027027	0	0	0	0	0	0	0	0	0	0	0	0	0	0.00653595	0	0	0	0	0	0	0	0	0	0	0	0.00423729	0	0.00359712	0	0	0	0	0	0.00318471	0	0.0060241	0	0	0	0	0	0	0	0	0	0	0	0	0	0	0	0	0	0	0	0	0	0	0	0	0	0	0	0	0	0	0	0	0
Alu	chr4:87908485	0	0	0	0	0	0	0	0.0512821	0	0	0	0	0	0	0	0	0	0	0	0	0	0	0	0	0	0	0	0	0	0	0	0	0	0	0	0	0	0	0	0	0	0	0	0	0	0	0	0	0	0	0	0	0	0	0	0	0	0	0	0	0	0	0	0	0	0	0	0	0	0	0	0	0	0	0	0	0	0	0	0	0	0
Alu	chr4:88121002	0	0	0	0	0	0	0	0	0	0	0	0	0	0	0.0535714	0	0	0	0	0	0	0	0	0	0	0	0	0	0	0	0	0	0	0	0	0.0102041	0	0	0	0	0	0	0	0	0	0	0	0	0	0.00609756	0	0	0	0	0	0	0.00310559	0	0	0	0	0	0	0	0	0	0	0	0	0	0	0	0	0	0	0	0	0	0	0	0	0
Alu	chr4:88433995	0	0	0	0	0	0	0	0	0	0	0	0	0	0	0	0	0	0	0	0	0	0	0	0	0	0	0	0	0	0	0	0	0	0	0	0	0	0	0	0	0	0	0	0	0	0	0	0	0	0	0	0	0	0	0	0	0	0	0	0	0	0	0.00387597	0	0	0	0	0	0	0.00310559	0	0	0	0	0	0.0277778	0	0	0	0	0	0
Alu	chr4:88472326	0	0	0	0	0	0	0	0	0	0	0	0	0	0	0	0	0	0	0	0	0	0	0	0	0	0	0	0	0	0	0	0	0	0	0	0	0	0	0	0	0	0	0	0	0	0	0	0.00322581	0	0	0	0	0	0	0	0	0	0	0	0	0	0	0	0	0	0	0	0	0	0	0	0	0	0	0	0	0	0	0	0	0	0
Alu	chr4:88488863	0	0	0	0	0	0	0	0	0	0	0	0	0	0	0	0	0	0	0	0	0	0	0	0	0	0	0	0.00318471	0	0	0	0	0	0	0	0	0	0	0	0	0	0	0	0	0	0	0	0	0	0	0	0	0	0	0	0	0	0	0	0	0	0	0	0	0	0	0	0	0	0	0	0	0	0	0	0	0	0	0	0	0	0
Alu	chr4:88499303	0	0	0	0	0	0	0	0	0	0	0	0	0	0	0	0	0	0	0	0	0	0	0	0	0.00320513	0	0	0	0	0	0	0	0	0	0	0	0	0	0	0	0	0	0	0	0	0	0	0	0	0	0	0	0	0	0	0	0	0	0	0	0	0	0	0	0	0	0	0	0	0	0	0	0	0	0	0	0	0	0	0	0	0
Alu	chr4:88507694	0	0	0	0	0	0	0	0	0	0	0	0	0	0	0	0	0	0	0	0	0	0	0	0	0	0	0	0	0	0	0	0	0	0	0	0	0	0	0	0	0	0	0	0	0	0	0.00318471	0	0	0	0	0	0	0	0	0	0	0	0	0	0	0	0	0	0	0	0	0	0	0	0	0	0	0	0	0	0	0	0	0	0	0
Alu	chr4:88640012	0	0	0	0	0	0	0	0	0	0	0	0	0	0	0	0	0	0	0	0	0	0	0	0	0	0	0	0	0	0	0	0	0	0	0	0	0	0.00390625	0	0	0	0	0	0	0	0	0	0	0	0	0	0	0	0	0	0	0	0	0	0	0	0	0	0	0	0	0	0	0	0	0	0	0	0	0	0	0	0	0	0	0	0
Alu	chr4:88707378	0	0	0	0	0	0	0	0	0	0	0	0	0	0	0	0	0	0	0	0.012987	0	0	0	0	0	0	0	0	0	0	0	0	0	0	0	0	0	0	0	0	0	0	0	0	0	0	0	0	0	0	0	0	0	0	0	0	0	0	0	0	0	0	0	0	0	0	0	0	0	0	0	0	0	0	0	0	0	0	0	0	0	0
Alu	chr4:88744728	0	0	0	0	0	0	0	0	0	0	0	0	0	0	0	0	0	0	0	0	0	0	0	0	0	0	0	0	0	0	0	0	0	0	0	0	0	0	0	0	0	0	0	0	0	0	0.00318471	0	0	0	0	0	0	0	0	0	0	0	0	0	0	0	0	0	0	0	0	0	0	0	0	0	0	0	0	0	0	0	0	0	0	0
Alu	chr4:88765574	0.0168539	0	0	0	0	0	0	0	0	0	0	0	0	0	0	0	0	0	0	0	0	0	0	0	0	0	0	0	0	0	0	0	0	0	0	0	0	0	0	0	0	0	0	0	0	0	0	0	0	0	0	0	0	0	0	0	0	0	0	0	0	0	0	0	0	0	0	0	0	0	0	0	0	0	0	0	0	0	0	0	0	0
Alu	chr4:88955113	0	0	0	0	0	0	0	0	0	0	0	0	0	0	0	0	0	0	0	0	0	0	0	0	0	0	0	0	0	0	0	0	0	0	0	0	0	0.00390625	0	0	0.00359712	0	0	0	0	0	0	0	0	0	0	0	0	0	0	0	0	0	0	0	0	0	0	0	0	0	0	0	0	0	0	0	0	0	0	0	0	0	0	0	0	0
Alu	chr4:89042104	0.151685	0.242424	0.130682	0.1	0.25	0.166667	0.140625	0.0897436	0.129032	0.164557	0.146739	0.192982	0.121622	0.0849057	0.0714286	0.153571	0.222222	0.183099	0.164179	0.149351	0.160256	0.0486111	0.243056	0.166667	0.153846	0.103774	0.124183	0.10828	0.134375	0.0555556	0.166667	0.146789	0.05	0.14876	0.164179	0.132653	0.166667	0.136719	0.135593	0.112069	0.154676	0.0833333	0.0625	0.125	0.115702	0.15	0.146497	0.106452	0.108434	0.115854	0.159375	0.179688	0.126214	0.153465	0.114286	0.133621	0.108696	0.0983607	0.162393	0.147826	0.104839	0.16	0.20155	0.183544	0.141667	0.115385	0.125	0.0869565	0.114865	0.111801	0.116438	0.149254	0.128205	0.103448	0.114754	0.0555556	0.1125	0.128205	0.126263	0.0483871	0.136364	0.0833333
Alu	chr4:89049212	0	0	0	0	0	0	0	0	0	0	0	0	0.0135135	0	0	0	0	0	0	0	0	0	0	0	0	0	0	0	0	0	0	0	0	0	0	0	0	0	0	0	0	0	0	0	0	0	0	0	0	0	0	0	0	0	0	0	0	0	0	0	0	0	0	0	0	0	0	0	0	0	0	0	0	0	0	0	0	0	0	0	0	0
Alu	chr4:89153684	0.011236	0	0	0	0	0	0	0	0	0	0	0	0	0	0	0	0	0	0	0	0	0	0	0	0	0	0	0	0	0	0	0	0	0.00826446	0	0	0	0	0.00847458	0	0	0	0	0	0	0	0	0.00645161	0	0	0	0	0.00485437	0	0	0	0.00310559	0	0	0	0	0	0	0	0	0	0	0	0	0	0	0.00746269	0	0	0	0	0	0	0	0	0	0
Alu	chr4:89367357	0	0	0	0	0	0	0	0	0	0	0	0	0	0	0	0	0	0	0	0	0	0	0	0	0	0	0	0	0	0	0	0	0	0	0	0	0	0	0	0	0	0	0	0	0.00413223	0	0	0	0	0	0	0	0	0	0	0	0	0	0	0	0	0	0	0	0	0	0	0	0	0	0	0	0	0	0	0	0	0	0	0	0	0
Alu	chr4:89535535	0	0	0	0	0	0	0	0	0	0	0	0	0	0	0	0	0	0	0	0	0	0.0277778	0	0	0	0	0	0	0	0	0	0	0	0	0	0	0	0	0	0	0	0	0	0	0	0	0	0	0	0	0	0	0	0	0	0	0	0	0	0	0	0	0	0	0	0	0	0	0	0	0	0	0	0	0	0	0	0	0	0	0	0
Alu	chr4:89551834	0	0	0	0	0	0	0	0	0	0	0	0	0	0	0	0	0	0	0	0	0	0	0	0	0	0	0.00326797	0	0	0	0	0	0	0	0	0	0	0	0	0	0	0	0	0	0	0	0	0	0	0	0	0	0.00485437	0	0	0	0	0	0	0	0	0	0.00775194	0	0	0	0	0	0	0	0	0	0	0	0	0	0	0	0	0	0	0
Alu	chr4:89654331	0	0	0.0113636	0	0	0	0	0	0.016129	0	0	0	0	0	0	0	0	0	0	0	0	0	0	0	0	0	0	0	0	0	0	0	0	0.00413223	0	0	0	0.00390625	0	0	0	0	0	0	0	0	0	0	0	0	0	0	0	0	0	0	0	0	0	0	0	0	0	0	0	0	0	0	0	0	0	0	0	0	0	0	0	0	0	0	0	0
Alu	chr4:89697354	0	0	0	0	0	0	0	0	0	0	0	0	0	0	0	0	0	0	0	0	0	0	0	0	0	0	0	0.00636943	0	0	0	0.00458716	0.06	0	0	0	0	0	0	0	0	0	0	0	0	0	0	0	0	0	0.003125	0	0	0	0	0	0	0	0	0	0	0	0	0	0	0	0	0	0	0	0	0.0149254	0	0	0	0	0	0.0128205	0.010101	0	0.00699301	0
Alu	chr4:89844510	0	0	0	0	0	0	0	0	0	0	0	0	0	0	0	0	0	0	0	0	0	0	0	0	0	0	0	0	0	0	0	0	0	0	0	0	0	0	0	0	0.00359712	0	0	0	0	0	0	0	0	0	0	0	0	0	0	0	0	0	0	0	0	0	0	0	0	0	0	0	0	0	0	0	0	0	0	0	0	0	0	0	0	0
Alu	chr4:89864215	0	0	0	0	0	0	0	0	0	0	0	0	0	0	0	0	0	0	0	0	0	0	0	0	0	0	0	0	0	0	0	0	0	0	0	0	0	0	0	0	0	0	0	0	0	0	0	0	0	0	0	0	0	0	0	0	0	0	0	0	0	0	0	0	0	0	0	0	0	0.00310559	0	0	0	0	0	0	0	0	0	0	0	0
Alu	chr4:89961678	0	0	0	0	0	0	0	0	0	0	0	0	0	0	0	0	0	0	0	0	0	0	0	0	0	0	0	0	0	0	0	0	0	0	0	0	0	0	0	0	0	0	0	0	0	0	0	0	0	0	0	0	0	0	0	0	0	0	0	0	0	0	0	0	0	0	0.0113636	0	0	0	0	0	0	0	0	0	0	0	0	0	0	0
Alu	chr4:90022272	0	0	0	0	0	0	0	0	0	0.00316456	0	0	0	0	0	0	0	0	0	0	0	0	0	0	0	0	0	0	0	0	0	0	0	0	0	0	0	0	0	0	0	0	0	0	0	0	0	0	0	0	0	0	0	0	0	0	0	0	0	0	0	0	0	0	0	0	0	0	0	0	0	0	0	0	0	0	0	0	0	0	0	0
Alu	chr4:90186667	0	0	0	0	0	0	0	0.0384615	0	0	0	0	0	0	0	0	0	0	0	0	0	0	0	0	0	0	0	0	0	0	0	0	0	0	0	0	0	0	0	0	0	0	0	0	0	0	0	0	0	0	0	0	0	0	0	0	0	0	0	0	0	0	0	0	0	0	0	0	0	0	0	0	0	0	0	0	0	0	0	0	0	0
Alu	chr4:90191003	0	0	0	0	0	0	0	0	0	0.00316456	0	0	0	0	0	0.00357143	0	0	0	0	0	0	0	0	0	0	0	0	0	0	0	0	0	0	0	0	0	0	0.00847458	0	0	0	0	0	0	0.003125	0.00318471	0	0	0.00609756	0	0	0.00485437	0	0	0	0.00621118	0	0.00854701	0	0	0	0.00387597	0	0	0	0	0	0.00675676	0	0	0	0	0	0	0	0	0	0	0	0	0
Alu	chr4:90245824	0.0449438	0	0.0795455	0.059375	0.0208333	0	0.0078125	0	0	0	0	0	0	0	0	0	0	0	0.0223881	0.0194805	0	0	0	0	0	0	0	0	0	0	0	0.00458716	0	0	0.00373134	0.0102041	0	0	0	0.00431034	0	0	0	0	0	0	0	0	0	0.0121951	0	0	0	0.00495049	0	0	0	0	0	0	0	0	0	0	0	0	0	0	0	0	0	0	0	0	0	0	0	0.0213675	0.010101	0.016129	0.00699301	0
Alu	chr4:90372942	0.134831	0.0757576	0.107955	0.10625	0.145833	0.0378788	0.078125	0.0769231	0.129032	0.123418	0.11413	0.149123	0.175676	0.154088	0.125	0.164286	0.138889	0.147887	0.126866	0.0584416	0.121795	0.0208333	0.131944	0.15	0.099359	0.113208	0.133987	0.143312	0.15625	0.166667	0.0533333	0.0779817	0.02	0.115702	0.126866	0.0714286	0.174797	0.0976562	0.118644	0.137931	0.136691	0.0681818	0.125	0.0625	0.132231	0.115625	0.11465	0.164516	0.120482	0.115854	0.128125	0.148438	0.165049	0.163366	0.157143	0.116379	0.136646	0.147541	0.153846	0.143478	0.153226	0.08	0.108527	0.110759	0.158333	0.153846	0.0568182	0.130435	0.155405	0.13354	0.0821918	0.149254	0.166667	0.103448	0.163934	0.125	0.2	0.0213675	0.0353535	0.00806452	0.027972	0.125
Alu	chr4:90395272	0	0	0.0113636	0.003125	0	0	0.015625	0	0	0	0.0108696	0	0	0.00314465	0	0	0	0	0.00746269	0	0	0	0.00694444	0	0.00961538	0	0	0	0	0	0	0	0	0.00413223	0.00373134	0	0.00406504	0	0	0	0	0	0	0	0.0206612	0.003125	0	0	0.0060241	0	0.00625	0	0	0	0	0	0	0.00819672	0	0	0	0	0.00387597	0	0	0	0	0.0217391	0	0	0.00684932	0.0149254	0	0.00862069	0	0	0	0	0	0	0.0034965	0.0208333
Alu	chr4:90430996	0	0	0	0	0	0	0	0	0	0	0	0	0	0	0	0	0	0	0	0	0	0	0	0	0	0	0	0	0	0	0	0	0	0	0	0	0	0	0	0	0.00359712	0	0	0	0	0	0	0	0	0	0	0	0	0	0	0	0	0	0	0	0	0	0	0	0	0	0	0	0	0	0	0	0	0	0	0	0	0	0	0	0	0
Alu	chr4:90512542	0	0.0606061	0	0	0	0	0	0	0	0	0	0	0	0	0	0	0	0	0	0	0	0	0	0	0	0	0	0	0	0	0	0	0	0	0	0	0	0	0	0	0	0	0	0	0	0	0	0	0	0	0	0	0	0	0	0	0	0	0	0	0	0	0	0	0	0	0	0	0	0	0	0	0	0	0	0	0	0	0	0	0	0
Alu	chr4:90579832	0	0	0	0	0	0	0	0.0128205	0	0	0	0	0	0	0	0	0	0	0	0	0	0	0	0	0	0	0	0	0	0	0	0	0	0	0	0	0	0	0	0	0	0	0	0	0	0	0	0	0	0	0	0	0	0	0	0	0	0	0	0	0	0	0	0	0	0	0	0	0	0	0	0	0	0	0	0	0	0	0	0	0	0
Alu	chr4:90672022	0	0	0	0	0	0	0	0	0	0	0	0	0	0	0	0	0	0	0	0	0	0	0	0	0	0	0	0	0	0	0	0	0	0	0	0	0	0	0	0	0.00359712	0	0	0	0	0	0	0	0	0	0	0	0	0	0	0	0	0	0	0	0	0	0	0	0	0	0	0	0	0	0	0	0	0	0	0	0	0	0	0	0	0
Alu	chr4:90712509	0	0	0	0	0	0	0	0	0	0	0	0	0	0	0	0.00357143	0	0	0	0	0	0	0	0	0	0	0	0	0	0	0	0	0	0	0	0	0	0	0	0	0	0	0	0	0	0	0	0	0	0	0	0	0	0	0	0	0	0	0	0	0	0	0	0	0	0	0	0	0	0	0	0	0	0	0	0	0	0	0	0	0	0
Alu	chr4:90767165	0	0	0	0.003125	0	0	0	0	0	0	0	0	0	0	0	0	0	0	0	0	0	0	0	0	0	0	0	0	0	0	0	0	0	0	0	0	0	0	0	0	0	0	0	0	0	0	0	0	0	0	0	0	0	0	0	0	0	0	0	0	0	0	0	0	0	0	0	0	0	0	0	0	0	0	0	0	0	0	0	0	0	0
Alu	chr4:90788022	0	0	0	0	0	0	0	0	0	0	0	0	0	0	0	0	0	0	0	0	0	0	0	0	0	0	0	0	0	0	0	0	0	0	0	0	0	0	0	0	0	0	0	0	0	0	0	0	0	0	0	0	0	0	0	0	0	0	0	0.00434783	0	0	0	0	0	0	0	0	0	0	0	0	0	0	0	0	0	0	0	0	0	0
Alu	chr4:90913159	0	0	0	0	0	0	0	0	0	0	0	0	0	0	0	0	0	0	0	0	0	0	0	0	0	0	0	0	0	0	0	0	0	0	0	0	0	0	0	0	0	0	0	0	0	0	0	0	0	0	0	0	0	0	0	0	0	0	0	0	0	0	0	0	0	0	0	0	0	0	0	0	0	0	0	0	0	0	0.00505051	0	0	0
Alu	chr4:90939040	0	0	0	0	0	0	0	0	0	0	0	0	0	0	0	0	0	0	0	0	0	0	0	0	0	0	0	0	0	0	0	0	0	0	0	0	0	0	0	0	0	0	0	0	0	0	0	0	0	0	0	0	0	0.00495049	0	0	0	0	0	0	0	0	0	0	0	0	0	0	0	0	0	0	0	0	0	0	0	0	0	0	0	0
Alu	chr4:90941336	0	0	0	0	0	0	0	0	0	0	0	0	0	0	0	0	0	0	0	0	0	0	0	0	0	0	0	0	0	0	0	0	0	0	0	0	0	0	0	0	0	0	0	0	0	0	0.00318471	0	0	0	0	0	0	0	0	0	0	0	0	0	0	0	0	0	0	0	0	0	0	0	0	0	0	0	0	0	0	0	0	0	0	0
Alu	chr4:90966484	0	0	0	0	0	0	0	0	0	0	0	0	0	0	0	0	0	0	0	0	0	0	0	0	0	0	0	0	0	0	0	0	0	0	0	0	0	0	0	0	0	0	0	0	0	0.003125	0	0	0	0	0	0	0	0	0	0	0	0	0	0	0	0	0	0	0	0	0	0	0	0	0	0	0	0	0	0	0	0	0	0	0	0
Alu	chr4:91075812	0	0	0	0	0	0	0	0	0	0	0	0	0	0	0	0.00357143	0	0	0	0	0	0	0	0	0	0	0	0	0	0	0	0	0	0	0	0	0	0	0	0	0	0	0	0	0	0	0	0	0	0	0	0	0	0	0	0	0	0	0	0	0	0	0	0	0	0	0	0	0	0	0	0	0	0	0	0	0	0	0	0	0	0
Alu	chr4:91209665	0	0	0	0	0	0	0	0	0	0	0	0.00877193	0	0.00314465	0	0.00357143	0	0	0	0	0	0	0	0	0.00320513	0	0	0	0	0	0	0	0	0	0	0	0	0	0	0	0	0	0	0	0	0	0.00318471	0	0	0	0	0	0	0	0	0	0	0	0	0.00434783	0	0	0	0	0	0	0	0	0	0	0	0	0	0	0	0	0	0	0	0	0	0
Alu	chr4:91294211	0	0	0	0	0	0	0	0	0	0	0	0	0	0	0	0	0	0	0	0	0	0	0	0	0	0	0	0	0	0	0	0	0	0	0	0	0	0	0	0	0	0	0	0	0	0	0	0	0	0	0	0	0	0	0	0	0	0	0	0	0	0	0	0	0.00833333	0	0	0	0	0	0	0	0	0	0	0	0	0	0	0	0	0
Alu	chr4:91349806	0	0.136364	0.0511364	0.015625	0.0208333	0	0.015625	0.230769	0	0	0	0.0175439	0	0	0	0.00714286	0	0.0211268	0.00746269	0	0	0	0.0416667	0.0166667	0.00320513	0.00943396	0	0	0.003125	0.0444444	0.0333333	0.0137615	0.03	0.00413223	0.00746269	0.0102041	0.00813008	0.0117188	0.00847458	0.0172414	0.00719424	0.00757576	0	0.0208333	0	0	0.00955414	0	0.0060241	0	0.00625	0	0.00485437	0.0148515	0	0.00862069	0.00310559	0.00819672	0.0042735	0	0	0	0	0.00949367	0.00833333	0	0.0227273	0	0.00675676	0	0	0	0	0	0.00819672	0	0	0.017094	0	0	0.013986	0.0208333
Alu	chr4:91392983	0	0	0	0	0	0	0	0	0	0	0	0	0	0	0	0.00357143	0	0	0.0223881	0	0	0	0	0	0	0	0	0	0	0	0	0	0	0	0	0	0	0	0	0	0	0	0	0	0	0	0	0	0	0	0	0	0	0	0	0	0	0	0	0	0	0	0	0	0	0	0	0	0	0	0	0	0	0	0	0	0	0	0	0	0	0
Alu	chr4:91455932	0	0	0	0	0	0	0	0	0	0	0	0	0	0	0	0	0	0	0	0	0	0	0	0	0	0	0	0	0	0	0	0	0	0	0.00373134	0	0	0	0	0	0	0	0	0	0	0	0	0	0	0	0	0	0	0	0	0	0	0	0	0	0	0	0	0	0	0	0	0	0	0	0	0	0	0	0	0	0	0	0	0	0	0
Alu	chr4:91516330	0	0	0	0	0	0	0	0	0	0	0	0	0	0	0	0	0	0	0	0.00649351	0	0	0	0	0	0	0	0	0	0	0	0	0	0	0	0	0	0	0	0	0	0	0	0	0	0	0	0	0	0	0	0	0	0	0	0	0	0	0	0	0	0	0.00387597	0	0	0	0	0	0	0	0	0	0	0	0	0	0	0	0	0	0	0
Alu	chr4:91638925	0	0	0	0	0	0	0	0	0	0	0	0	0.0135135	0.00943396	0.0178571	0.00357143	0	0	0	0	0	0	0	0	0.00961538	0	0	0.00318471	0.009375	0	0	0.00458716	0	0.00413223	0	0	0	0	0	0	0.00719424	0	0	0	0.00413223	0.00625	0	0	0	0.00609756	0.0125	0.0078125	0	0.00495049	0	0.00431034	0.00621118	0	0.0042735	0	0	0	0	0	0	0	0	0	0	0	0.00684932	0.00746269	0	0	0.0163934	0	0.0125	0	0	0	0	0
Alu	chr4:91779002	0	0	0	0	0	0	0	0	0	0	0	0	0	0	0	0	0	0	0	0	0	0	0	0	0	0	0	0	0	0	0	0	0	0	0	0	0	0	0	0	0	0	0	0	0	0	0	0	0	0	0	0	0	0	0	0	0	0	0	0	0	0	0	0	0	0	0	0	0	0	0	0	0	0	0	0	0	0.00854701	0.00505051	0	0	0
Alu	chr4:91880384	0	0	0	0	0	0	0	0	0	0	0	0	0	0	0	0	0	0	0	0	0	0	0	0	0	0	0	0	0	0	0	0	0	0	0	0	0	0	0	0	0	0	0	0	0	0	0	0	0	0	0	0	0	0	0	0	0	0	0	0	0	0	0	0	0	0	0	0	0	0	0	0	0	0	0	0	0	0	0	0.00403226	0	0
Alu	chr4:92154961	0.117978	0.121212	0.0909091	0.109375	0.0208333	0.128788	0.0390625	0.0897436	0.0322581	0.056962	0.0706522	0.0701754	0.0675676	0.0377358	0.0535714	0.0571429	0	0.0985916	0.0746269	0.0519481	0.0576923	0.145833	0.0625	0.0666667	0.099359	0.0660377	0.0816993	0.0732484	0.09375	0.377778	0.0333333	0.087156	0.27	0.0991736	0.0708955	0.122449	0.0609756	0.125	0.0932203	0.0862069	0.0755396	0.189394	0	0.0833333	0.0413223	0.05	0.0573248	0.0258065	0.0843373	0.0792683	0.10625	0.0546875	0.0776699	0.0643564	0.0142857	0.103448	0.052795	0.0409836	0.0641026	0.0434783	0.0645161	0.04	0.0155039	0.0348101	0.05	0	0.113636	0.0217391	0.0743243	0.0931677	0.0616438	0.0820896	0.0705128	0.0689655	0.057377	0.0138889	0.0375	0.179487	0.116162	0.153226	0.206294	0.208333
Alu	chr4:92164793	0.0842697	0.0606061	0.0625	0.078125	0.0833333	0.0454545	0.117188	0.0897436	0.0645161	0.117089	0.146739	0.131579	0.216216	0.0849057	0.0892857	0.1	0.0833333	0.084507	0.104478	0.11039	0.0512821	0.0694444	0.263889	0.15	0.0705128	0.113208	0.101307	0.0828025	0.15	0.166667	0.04	0.0550459	0.03	0.0785124	0.108209	0.122449	0.0609756	0.0664062	0.114407	0.0862069	0.136691	0.0681818	0	0.0416667	0.123967	0.10625	0.089172	0.0741935	0.10241	0.0426829	0.11875	0.0898438	0.11165	0.10396	0.1	0.0732759	0.0993789	0.131148	0.0897436	0.117391	0.129032	0.12	0.0775194	0.0632911	0.141667	0.153846	0.136364	0.108696	0.135135	0.13354	0.0890411	0.0970149	0.115385	0.112069	0.114754	0.0416667	0.05	0.0641026	0.030303	0.00806452	0.0384615	0.125
Alu	chr4:92231164	0	0	0	0	0	0	0	0	0	0	0.00543478	0.00877193	0	0.00314465	0	0.00714286	0	0	0	0	0	0	0	0	0.00320513	0	0	0	0	0	0	0	0	0	0	0	0	0	0	0	0	0.00757576	0	0	0.0165289	0	0.00318471	0	0.0060241	0	0	0	0	0	0	0	0.00310559	0	0	0	0.00806452	0	0	0.00632911	0.0333333	0	0	0	0	0	0	0	0	0	0	0	0	0	0	0	0	0
Alu	chr4:92305927	0	0	0	0	0	0	0	0	0	0	0	0	0	0	0	0	0	0	0	0	0	0	0	0	0	0	0	0	0	0	0	0	0	0	0	0	0	0	0	0	0	0	0	0	0	0	0.00318471	0	0	0	0	0	0	0	0	0	0	0	0	0	0	0	0	0	0	0	0	0	0	0	0	0	0	0	0	0	0	0	0	0	0	0
Alu	chr4:92442143	0.219101	0.227273	0.221591	0.2125	0.229167	0.0757576	0.257812	0.0641026	0.290323	0.21519	0.233696	0.263158	0.243243	0.179245	0.214286	0.182143	0.333333	0.253521	0.350746	0.272727	0.179487	0.277778	0.0972222	0.283333	0.201923	0.330189	0.212418	0.210191	0.24375	0.211111	0.28	0.174312	0.2	0.252066	0.272388	0.234694	0.130081	0.191406	0.161017	0.172414	0.197842	0.227273	0.3125	0.15625	0.194215	0.240625	0.238853	0.290323	0.192771	0.219512	0.190625	0.191406	0.15534	0.237624	0.128571	0.206897	0.208075	0.180328	0.200855	0.234783	0.233871	0.18	0.236434	0.291139	0.183333	0.115385	0.147727	0.173913	0.243243	0.195652	0.164384	0.126866	0.153846	0.224138	0.147541	0.125	0.25	0.0982906	0.111111	0.0443548	0.136364	0.0833333
Alu	chr4:92478146	0	0	0	0	0	0	0	0	0	0	0	0	0	0	0	0	0	0	0	0	0	0	0	0	0	0	0	0	0	0	0	0	0	0	0	0	0	0	0	0	0	0	0	0	0	0	0	0	0	0	0	0	0	0	0	0	0	0	0	0	0	0	0	0	0	0	0	0	0	0	0.00684932	0	0	0	0	0	0	0	0	0	0	0
Alu	chr4:92513966	0	0	0	0	0	0	0	0	0	0	0	0	0	0	0	0	0	0	0	0	0	0	0	0	0	0	0	0	0	0	0	0	0	0	0	0	0	0	0	0	0	0	0	0	0	0	0	0	0	0	0	0	0	0	0	0	0	0	0	0	0	0	0	0	0	0	0	0	0	0	0	0	0	0	0	0	0	0	0.0151515	0	0	0
Alu	chr4:92692549	0	0	0	0	0	0	0	0	0	0	0	0	0	0	0	0	0	0	0	0	0	0	0	0	0	0	0	0	0	0	0	0	0.02	0	0	0	0	0	0	0	0	0	0	0	0	0	0	0	0	0	0	0	0	0	0	0	0	0	0	0	0	0	0	0	0	0	0	0	0	0	0	0	0	0	0	0	0	0	0	0.0241935	0	0
Alu	chr4:92712405	0	0	0	0	0	0	0	0	0	0	0	0	0	0	0	0	0	0	0	0	0	0	0	0	0	0	0.00326797	0	0	0	0	0	0	0	0	0	0	0	0	0	0	0	0	0	0	0	0	0	0	0	0	0	0	0	0	0	0	0	0	0	0	0	0	0	0	0	0	0	0	0	0	0	0	0	0	0	0	0	0	0	0	0
Alu	chr4:92812312	0	0	0	0	0	0	0	0	0	0	0	0	0	0	0	0	0	0	0	0	0	0.0763889	0	0	0	0	0	0	0	0	0	0	0	0	0	0	0	0	0	0	0	0	0	0	0	0	0.00318471	0	0	0	0	0	0	0	0	0	0	0	0	0	0	0	0	0.00316456	0	0	0	0	0	0	0	0	0	0	0	0	0	0	0	0	0	0
Alu	chr4:92863278	0	0	0	0	0	0	0	0	0	0	0	0	0	0	0	0	0	0	0	0	0	0	0	0	0	0	0	0	0	0	0	0	0	0	0	0	0	0	0	0	0	0	0	0	0	0	0	0	0	0	0	0	0	0	0	0	0	0	0	0.00434783	0	0	0	0	0	0	0	0	0	0	0	0	0	0	0	0	0	0	0	0	0	0
Alu	chr4:92916393	0	0	0	0	0	0	0	0	0	0	0	0	0	0	0	0	0	0	0	0	0	0	0	0	0	0	0	0	0	0	0	0	0	0	0	0	0	0	0	0	0	0	0	0	0	0	0	0	0	0	0	0	0	0	0	0	0	0	0	0	0	0	0	0	0	0	0	0	0.00675676	0	0	0.00746269	0	0	0	0	0	0	0	0	0	0
Alu	chr4:92944731	0.00561798	0	0	0	0	0	0	0	0	0	0	0	0	0	0	0	0	0	0	0	0	0	0	0	0	0	0	0	0	0	0	0	0	0	0	0	0	0	0	0	0	0	0	0	0	0	0	0	0	0	0	0	0	0	0	0	0	0	0	0	0	0	0	0	0	0	0	0	0	0	0	0	0	0	0	0	0	0	0	0	0	0
Alu	chr4:92981563	0	0	0	0	0	0	0	0	0	0	0	0	0	0	0	0	0	0	0	0	0	0.0138889	0	0	0.00320513	0.00943396	0	0	0	0	0	0	0	0	0	0	0	0	0	0	0	0	0	0.0104167	0	0	0	0	0	0	0	0	0	0	0	0	0	0	0	0	0	0	0.00387597	0	0	0	0	0	0	0	0	0	0	0	0	0	0	0	0	0	0	0
Alu	chr4:93045275	0	0	0	0	0	0	0	0	0	0	0	0	0	0	0	0	0	0	0	0	0	0	0	0	0	0	0	0	0	0	0	0	0	0	0	0	0	0	0	0	0.00719424	0	0	0	0	0	0	0	0	0	0	0	0	0	0	0	0	0	0	0	0	0	0	0	0	0	0	0	0	0	0	0	0	0	0	0	0	0	0	0	0	0
Alu	chr4:93059497	0	0	0	0	0	0	0	0	0	0	0	0	0	0	0	0	0	0	0	0	0	0	0	0	0	0	0	0	0	0	0	0	0	0	0	0	0	0	0	0	0.00359712	0	0	0	0	0	0	0	0	0	0	0	0	0	0	0	0	0	0	0	0	0	0	0	0	0	0	0	0	0	0	0	0	0	0	0	0	0	0	0	0	0
Alu	chr4:93390380	0	0	0	0	0	0	0	0	0	0	0	0	0	0	0	0	0	0	0	0	0	0	0	0	0	0	0	0	0.00625	0	0	0	0	0	0	0	0	0	0	0	0	0	0	0	0	0	0	0	0	0	0	0	0	0	0	0	0	0	0	0	0	0	0	0	0	0	0	0	0	0	0	0	0	0	0	0	0	0	0	0	0	0
Alu	chr4:93401149	0	0	0	0	0	0	0	0.025641	0	0	0	0	0	0	0	0	0	0	0	0	0	0	0	0	0	0	0	0	0	0	0	0	0	0	0	0	0	0	0	0	0	0	0	0	0	0	0	0	0	0	0	0	0	0	0	0	0	0	0	0	0	0	0	0	0	0	0	0	0	0	0	0	0	0	0	0	0	0	0	0	0	0
Alu	chr4:93417797	0	0	0	0	0	0	0	0	0	0	0	0	0	0	0	0	0	0	0	0	0	0	0	0	0	0	0	0	0	0	0	0	0	0.00413223	0	0	0.0203252	0	0	0	0	0	0	0	0	0	0.00318471	0	0	0.00609756	0	0	0	0	0	0	0	0	0	0.0130435	0.00806452	0	0	0	0	0	0	0	0	0	0	0	0.00641026	0.00862069	0	0	0	0	0	0	0	0
Alu	chr4:93477202	0	0	0	0	0	0	0	0	0	0	0	0	0	0	0	0.00357143	0	0	0	0	0	0	0	0	0	0	0.00326797	0	0	0	0	0	0	0	0	0	0	0	0	0	0	0	0	0	0	0	0	0	0	0	0	0	0	0	0	0	0	0	0	0	0	0	0	0	0	0	0	0	0	0	0	0	0	0	0	0.0138889	0.0125	0	0	0	0	0
Alu	chr4:93487462	0	0	0	0	0	0	0	0	0	0	0	0	0	0	0	0	0	0	0	0	0	0	0	0	0	0	0	0	0	0	0	0	0	0	0	0	0	0	0	0	0	0	0	0	0	0	0	0	0	0	0	0	0	0	0	0	0	0	0.0042735	0	0	0	0	0	0	0	0	0	0	0	0	0	0	0	0	0	0	0	0	0	0	0
Alu	chr4:93518650	0	0	0	0	0	0	0	0	0	0.00949367	0	0	0	0	0	0	0	0	0	0	0	0	0	0	0	0	0	0	0	0	0	0	0	0	0	0	0	0	0	0	0	0	0	0	0	0	0.00318471	0	0	0	0	0	0	0	0	0	0	0	0	0	0	0	0	0	0	0	0	0	0	0	0	0	0	0	0	0	0	0	0	0	0	0
Alu	chr4:93659855	0	0	0	0	0	0	0	0.0384615	0	0	0	0	0	0	0	0	0	0	0	0	0	0	0	0	0	0	0	0	0	0	0	0	0	0	0	0	0	0	0	0	0	0	0	0	0	0	0	0	0	0	0	0	0	0	0	0	0	0	0	0	0	0	0.00387597	0	0	0	0	0	0	0	0	0	0	0	0	0	0	0	0	0	0	0
Alu	chr4:93781223	0	0	0	0	0	0	0	0	0	0	0	0	0	0	0	0	0	0	0	0	0	0	0	0	0	0	0	0	0	0	0	0	0	0	0	0	0	0	0	0	0	0	0	0	0	0	0	0.00322581	0	0	0	0	0	0	0	0	0	0	0	0	0	0	0	0	0	0	0	0	0	0	0	0	0	0	0	0	0	0	0	0	0	0
Alu	chr4:93948429	0	0	0	0	0	0	0	0	0	0	0	0	0	0	0	0	0	0	0	0	0	0	0	0	0	0	0	0	0	0	0	0	0	0	0	0	0	0	0	0	0	0	0	0	0	0	0	0	0	0	0	0	0	0	0	0	0	0	0	0	0	0	0	0	0	0	0	0	0	0	0	0	0	0.00862069	0	0	0	0	0	0	0	0
Alu	chr4:93953163	0	0	0	0	0	0	0	0	0	0	0	0	0	0	0	0	0	0	0	0	0	0	0	0	0	0	0	0	0	0	0	0	0.01	0	0	0	0	0.00390625	0	0	0	0	0	0	0	0	0	0	0	0	0	0	0	0	0	0	0	0	0	0	0	0	0	0	0	0	0	0	0	0	0	0	0	0	0	0	0	0	0	0	0	0
Alu	chr4:94119361	0	0	0	0	0	0	0	0	0	0	0	0	0	0	0	0	0	0	0	0	0	0	0	0	0	0	0	0	0	0	0	0	0	0	0	0	0	0	0	0	0	0	0	0	0	0	0	0.00322581	0	0	0	0	0.00485437	0	0	0	0	0	0	0	0	0	0	0	0	0	0	0	0	0	0	0	0	0	0	0	0	0.017094	0	0	0	0
Alu	chr4:94252470	0	0	0	0	0	0	0	0	0	0	0	0	0	0	0	0	0	0	0	0	0	0	0	0	0	0	0	0	0	0	0	0	0	0	0	0	0	0	0	0	0	0	0	0	0	0	0	0	0	0	0.003125	0	0	0	0	0	0	0	0	0	0	0	0	0	0	0	0	0	0	0	0	0	0	0	0	0	0	0	0	0	0	0
Alu	chr4:94433625	0	0	0	0	0	0	0	0	0	0	0	0	0	0	0	0	0	0	0	0	0	0	0	0	0	0	0	0	0	0	0	0	0	0.00413223	0	0	0	0	0	0	0	0	0	0	0	0	0	0	0	0	0	0	0	0	0	0	0	0	0	0	0	0	0	0	0	0	0	0	0	0	0	0	0	0	0	0	0	0	0	0	0	0
Alu	chr4:94463307	0	0	0	0	0	0	0	0	0	0	0	0	0	0	0	0	0	0	0	0	0	0	0	0	0	0	0	0	0	0	0	0.00458716	0	0	0	0	0	0	0	0	0	0	0	0	0	0	0	0	0	0	0	0	0	0	0	0	0	0	0	0	0	0	0	0	0	0	0	0	0	0	0	0	0	0	0	0	0	0	0	0	0	0
Alu	chr4:94492129	0.0955056	0.030303	0.0454545	0.084375	0.0416667	0.0984849	0.0703125	0.346154	0.112903	0.117089	0.0706522	0.0701754	0.0540541	0.081761	0.0714286	0.0428571	0.0555556	0.0915493	0.0447761	0.038961	0.0769231	0.152778	0	0.05	0.0512821	0.0283019	0.0718954	0.044586	0.0625	0.0222222	0.00666667	0.059633	0.06	0.0619835	0.0634328	0.0510204	0.0731707	0.09375	0.0508475	0.0560345	0.0539568	0.0909091	0.0625	0.03125	0.0330578	0.0625	0.0605096	0.0451613	0.0662651	0.0731707	0.059375	0.0507812	0.0679612	0.0891089	0.0142857	0.0732759	0.0652174	0.0737705	0.0811966	0.0391304	0.016129	0.04	0.100775	0.0759494	0.0666667	0	0.193182	0.0434783	0.0878378	0.0838509	0.123288	0.0671642	0.0897436	0.0603448	0.106557	0.0972222	0.1	0.0555556	0.0959596	0.201613	0.111888	0.104167
Alu	chr4:94561837	0	0	0	0	0	0	0	0	0	0	0	0	0	0.00314465	0	0	0	0	0	0	0	0	0	0	0	0	0	0	0	0	0	0	0	0	0	0.0102041	0.00813008	0	0	0	0	0	0	0	0	0	0	0	0	0.00609756	0	0	0	0	0	0	0	0	0	0	0	0	0	0	0	0	0	0	0	0	0	0	0	0	0	0	0	0	0	0	0	0
Alu	chr4:94568022	0	0	0.00568182	0.00625	0	0.00757576	0	0	0	0	0	0	0	0	0	0	0	0	0	0.012987	0.00641026	0	0	0	0	0	0	0	0	0	0	0.00458716	0	0	0	0.0102041	0	0	0	0	0	0	0	0	0	0	0	0	0	0	0	0	0	0	0	0	0	0	0	0	0	0	0	0	0	0	0	0	0	0	0	0	0	0	0	0	0	0.0128205	0.00505051	0	0.0034965	0
Alu	chr4:94593321	0	0	0	0	0	0	0	0	0	0	0	0	0.0135135	0	0	0	0	0	0	0	0	0	0	0	0	0	0	0	0	0	0	0	0	0	0	0	0	0	0	0	0	0	0	0	0	0	0	0	0	0	0	0	0	0	0	0	0	0	0	0	0	0	0	0	0	0	0	0	0	0	0	0	0	0	0	0	0	0	0	0	0	0
Alu	chr4:94663534	0	0	0	0	0	0	0	0	0	0	0	0	0	0	0	0	0	0	0	0	0	0	0	0	0.00320513	0	0	0	0	0	0	0	0	0	0	0	0	0	0	0	0	0	0	0	0	0	0	0	0	0	0	0	0	0	0	0	0	0	0	0	0	0	0	0	0	0	0	0	0	0	0	0	0	0	0	0	0	0	0	0	0	0
Alu	chr4:94691497	0	0	0	0	0	0	0	0	0	0	0	0	0	0	0	0	0	0	0	0	0	0	0	0	0	0	0	0	0	0	0	0	0	0	0	0	0	0	0	0	0	0	0	0	0	0	0	0	0	0	0	0	0	0	0	0	0	0	0	0	0	0	0	0	0	0	0	0	0	0	0	0	0	0	0	0	0	0	0	0	0.0034965	0
Alu	chr4:94735384	0.0505618	0.0454545	0.113636	0.05625	0.104167	0.0151515	0.0703125	0	0.0806452	0.0759494	0.0815217	0.0964912	0.0675676	0.0566038	0	0.0535714	0.0833333	0.0633803	0.104478	0.0519481	0.0705128	0.111111	0.0694444	0.0166667	0.0544872	0.0943396	0.0849673	0.0732484	0.05625	0.177778	0.1	0.0779817	0.16	0.0619835	0.0746269	0.0714286	0.0447154	0.0820312	0.0381356	0.0818966	0.0719424	0.0757576	0.125	0.0208333	0.0330578	0.071875	0.0796178	0.0709677	0.0421687	0.0731707	0.075	0.046875	0.0631068	0.0643564	0.0285714	0.0862069	0.0341615	0.0327869	0.0512821	0.073913	0.0806452	0.06	0.0426357	0.0158228	0.05	0.0384615	0.102273	0.0434783	0.0540541	0.0434783	0.0684932	0.0597015	0.0769231	0.0431034	0.0163934	0.0555556	0.1	0.136752	0.0959596	0.0846774	0.0699301	0
Alu	chr4:94742799	0	0	0	0	0	0	0	0	0	0	0	0	0	0	0	0	0	0	0	0	0	0	0	0	0	0	0	0	0	0	0	0	0	0	0	0	0	0	0	0.00431034	0	0	0	0	0	0	0	0	0	0	0	0	0	0	0	0	0	0	0	0	0	0	0	0	0	0	0	0	0	0	0	0	0	0	0	0	0	0	0	0	0	0
Alu	chr4:94851401	0	0	0	0	0	0	0	0	0	0	0	0	0	0	0	0	0	0	0	0	0	0	0	0	0	0	0	0	0	0	0	0	0	0	0	0	0	0	0	0	0	0	0	0	0	0	0	0	0	0	0	0	0	0	0	0	0	0	0	0	0	0	0	0	0	0	0.0113636	0	0	0	0	0	0	0	0	0	0	0	0	0	0	0
Alu	chr4:94861578	0	0	0	0	0	0	0	0.0128205	0.0322581	0.00632911	0	0	0.027027	0.00943396	0.0178571	0.0107143	0	0	0	0	0	0	0	0	0.0128205	0	0.00653595	0.00955414	0.00625	0	0	0	0	0.00413223	0	0	0	0	0	0	0.00359712	0.00757576	0	0.0104167	0.0123967	0.0125	0.00318471	0.016129	0.0060241	0	0.003125	0.00390625	0.0242718	0.00495049	0	0.00431034	0.0186335	0	0.0042735	0.00434783	0.00806452	0	0.00387597	0.00316456	0.025	0	0	0.0217391	0.00675676	0.0124224	0	0	0	0.00862069	0	0	0	0	0	0	0	0.0416667
Alu	chr4:94893361	0	0	0	0	0	0	0	0	0.016129	0	0	0	0	0	0	0	0	0	0	0	0	0	0	0	0	0	0	0	0	0	0	0	0	0	0	0	0	0	0	0	0	0	0	0	0	0	0.00318471	0	0	0	0	0	0	0	0	0	0	0	0	0	0	0	0	0	0	0	0	0	0	0	0	0	0	0	0.00819672	0	0	0	0	0	0	0
Alu	chr4:95008415	0	0	0	0	0	0	0	0	0	0	0	0	0	0	0	0	0	0	0	0	0	0	0	0	0	0	0	0	0	0	0	0	0	0	0	0	0	0	0	0	0	0	0	0	0	0	0	0	0	0	0	0.00390625	0	0	0	0	0	0	0	0.00434783	0	0	0	0	0	0	0	0	0	0	0	0	0	0	0	0	0	0	0	0	0	0
Alu	chr4:95052105	0	0	0	0	0	0	0	0	0	0	0	0.00877193	0	0	0	0	0	0.0140845	0.00746269	0.012987	0	0	0	0	0	0	0	0	0.003125	0	0	0.00917431	0	0	0	0	0	0	0	0	0	0	0	0.0104167	0	0	0	0	0	0	0	0	0	0	0	0	0	0.00819672	0	0	0	0	0	0	0	0	0	0	0	0	0	0	0	0	0	0	0	0	0	0	0	0
Alu	chr4:95151629	0	0	0	0	0	0	0	0	0	0	0	0	0	0	0	0	0	0	0	0	0	0	0	0	0	0	0	0	0	0	0	0	0	0	0	0	0	0	0	0	0	0	0	0	0	0	0	0	0	0	0	0	0	0	0	0	0	0	0.0042735	0	0	0	0	0	0	0	0	0	0	0	0	0	0	0	0	0	0	0	0	0	0	0
Alu	chr4:95194149	0	0	0	0	0	0	0	0	0	0	0	0	0	0	0	0	0	0	0	0	0	0	0	0	0	0	0	0	0	0	0	0	0	0	0	0	0	0	0	0	0	0	0	0	0	0	0.00318471	0	0	0	0	0	0	0	0	0	0	0	0	0	0	0	0	0	0	0	0	0	0	0	0	0	0	0	0	0	0	0	0	0	0	0
Alu	chr4:95248432	0	0	0	0	0	0	0	0	0	0	0.0217391	0	0	0	0	0	0	0	0	0	0	0	0	0	0	0	0	0	0	0	0	0	0	0	0	0	0	0	0	0	0.00359712	0	0	0	0	0	0	0	0	0	0	0.00390625	0	0	0	0	0.00310559	0	0.0042735	0	0	0	0.00387597	0	0	0	0	0.0217391	0	0.00621118	0	0	0	0	0	0	0	0	0	0	0	0
Alu	chr4:95446800	0.0280899	0.0909091	0.0511364	0.040625	0.0208333	0.00757576	0.0390625	0.0128205	0.016129	0.028481	0.103261	0.0701754	0.0810811	0.0220126	0.0535714	0.0571429	0.0833333	0.056338	0.0447761	0.025974	0.0448718	0	0.0416667	0.05	0.0608974	0.0188679	0.0326797	0.0382166	0.04375	0.0222222	0.213333	0.00917431	0.04	0.0371901	0.0447761	0.0510204	0.0934959	0.03125	0.0381356	0.0215517	0.057554	0.166667	0.1875	0.0208333	0.0867769	0.04375	0.0541401	0.0225806	0.0060241	0.054878	0.065625	0.03125	0.0242718	0.00990099	0	0.0560345	0.0403727	0.0245902	0.034188	0.0217391	0.0887097	0.02	0.0426357	0.0411392	0.0416667	0.0384615	0.125	0	0.0405405	0.0217391	0.0273973	0.0373134	0.0512821	0.0517241	0.0163934	0.180556	0.025	0.025641	0.0151515	0.0201613	0.00699301	0
Alu	chr4:95472566	0	0	0	0	0	0.00757576	0	0	0	0	0	0	0	0	0	0	0	0	0	0	0	0	0	0	0	0	0	0	0	0	0	0	0	0.00413223	0	0	0	0	0	0	0	0	0	0	0	0	0	0	0.0060241	0	0	0.00390625	0	0	0	0	0.00310559	0.00819672	0	0	0	0.02	0	0	0	0	0	0	0	0	0	0	0	0	0	0	0	0	0	0	0	0
Alu	chr4:95594930	0	0	0	0	0	0	0	0	0	0	0	0	0	0	0	0	0	0	0	0	0	0	0	0	0	0	0	0	0	0	0	0	0	0	0	0	0	0	0	0	0	0	0	0	0	0.003125	0	0	0	0	0	0	0	0	0	0	0	0	0	0	0	0	0	0	0	0	0	0	0	0	0	0	0	0	0	0	0	0	0	0	0	0
Alu	chr4:95652155	0	0	0	0	0	0	0	0	0	0	0	0	0	0	0	0	0	0	0	0	0	0	0	0	0	0	0	0	0	0	0	0	0	0	0	0	0.00406504	0	0	0	0	0	0	0	0	0	0	0	0	0	0	0	0	0	0	0	0	0	0	0	0	0	0	0	0	0	0	0	0	0	0	0	0	0	0	0	0	0	0	0	0	0
Alu	chr4:95801138	0	0	0	0	0	0	0	0	0	0	0	0	0	0	0	0	0	0	0	0	0	0	0	0	0	0	0	0	0	0	0	0	0	0	0	0	0	0	0	0	0	0	0	0	0	0	0	0	0	0	0	0.00390625	0	0	0	0	0	0	0	0	0	0	0	0	0	0	0	0	0	0	0	0	0	0	0	0	0	0	0	0	0	0
Alu	chr4:95807602	0	0	0	0	0	0	0	0	0	0	0	0	0	0	0	0	0	0	0	0	0	0	0	0	0	0	0	0	0	0	0	0	0	0	0	0	0.00406504	0	0	0	0	0	0	0	0	0	0	0	0	0	0	0	0	0	0	0	0	0	0	0	0	0	0	0	0	0	0	0	0	0	0	0	0	0	0	0	0	0	0	0	0	0
Alu	chr4:95831946	0.101124	0.0909091	0.210227	0.1375	0.104167	0.0227273	0.171875	0.192308	0.0967742	0.14557	0.173913	0.184211	0.0540541	0.106918	0.160714	0.121429	0.111111	0.161972	0.134328	0.155844	0.128205	0.236111	0.0763889	0.15	0.115385	0.122642	0.143791	0.0477707	0.11875	0.0444444	0.12	0.0963303	0.09	0.132231	0.141791	0.132653	0.186992	0.101562	0.110169	0.107759	0.147482	0.189394	0.0625	0.0729167	0.0826446	0.1125	0.124204	0.196774	0.0722892	0.128049	0.18125	0.0859375	0.140777	0.118812	0.0428571	0.176724	0.0745342	0.0819672	0.128205	0.104348	0.169355	0.06	0.151163	0.142405	0.191667	0	0.204545	0.0434783	0.114865	0.0838509	0.0684932	0.0447761	0.0769231	0.155172	0.131148	0.111111	0.1375	0.0470085	0.0353535	0.00403226	0.0314685	0
Alu	chr4:95963146	0	0	0	0	0	0	0	0	0	0	0	0	0	0	0	0	0	0	0	0	0	0	0	0	0	0	0	0	0.003125	0	0	0	0	0	0.00373134	0	0	0	0	0	0.00359712	0	0	0	0	0	0	0	0	0	0	0	0	0.00495049	0	0	0	0	0	0	0	0	0	0	0	0	0	0	0	0	0	0	0	0	0	0	0	0	0	0	0	0
Alu	chr4:95973687	0	0	0	0	0	0	0	0	0	0	0.00543478	0	0	0	0	0	0	0	0	0	0	0	0	0	0	0	0	0	0	0	0	0	0	0	0	0	0	0	0	0	0	0	0	0	0	0	0	0	0	0	0	0	0	0	0	0	0	0	0	0	0	0	0	0	0	0	0	0	0	0	0	0	0	0	0	0	0	0	0	0	0	0
Alu	chr4:95985502	0	0	0	0	0	0	0	0	0	0	0	0	0	0	0	0	0	0	0	0	0	0	0.0625	0	0	0	0	0	0	0	0	0	0	0	0	0	0	0	0	0	0	0	0	0	0	0	0	0	0	0	0	0	0	0	0	0	0	0	0	0	0	0	0	0	0	0	0	0	0	0	0	0	0	0	0	0	0	0	0	0	0	0
Alu	chr4:96025453	0	0	0	0	0	0	0	0	0	0	0	0	0	0	0	0	0	0	0	0	0	0	0	0	0	0	0	0	0	0	0	0	0	0	0	0	0	0	0	0	0	0	0	0	0	0	0	0	0	0	0	0	0	0.00495049	0	0	0	0	0	0	0	0	0	0	0	0	0	0	0	0	0	0	0	0	0	0	0	0	0	0	0	0
Alu	chr4:96105673	0.0224719	0	0.0113636	0.003125	0	0.0151515	0	0.0128205	0	0.0221519	0.0108696	0.00877193	0.0135135	0.00943396	0	0.0357143	0	0.0352113	0.0149254	0.0194805	0	0.0347222	0	0.0166667	0.0128205	0.0188679	0.00653595	0.00636943	0.0125	0	0.0533333	0.00458716	0	0.00826446	0.0149254	0.0102041	0.00813008	0.0234375	0.00423729	0.0172414	0.00719424	0.00757576	0	0	0.00413223	0.021875	0.0127389	0.0193548	0.0301205	0.0182927	0.00625	0.0078125	0.00970874	0.019802	0.0142857	0.0215517	0.00310559	0.0245902	0.017094	0.0304348	0.016129	0.02	0.0116279	0.0316456	0.0166667	0	0	0	0	0.0310559	0.00684932	0.0373134	0.00641026	0.0172414	0.0245902	0.0138889	0	0.017094	0	0	0	0
Alu	chr4:96125875	0	0	0	0	0	0	0	0	0	0	0	0	0	0	0	0	0	0	0	0	0	0	0	0	0	0	0	0	0	0	0	0	0	0	0	0	0	0	0	0.00431034	0.00359712	0	0	0	0	0	0	0	0	0	0	0	0	0	0	0	0	0	0	0	0	0	0	0	0	0	0	0	0	0	0	0	0	0	0	0	0	0	0	0	0	0
Alu	chr4:96275037	0	0	0	0	0	0	0	0	0	0	0	0	0	0	0	0	0	0	0	0	0	0	0	0	0	0	0	0	0	0	0	0	0	0	0	0	0	0	0	0	0	0	0	0	0	0	0	0	0	0	0	0	0.00970874	0	0	0	0	0	0	0	0	0	0	0	0	0	0	0	0	0	0	0	0	0	0	0	0	0	0	0	0	0
Alu	chr4:96310635	0	0	0	0	0	0	0	0.0128205	0	0	0	0	0	0	0	0	0	0	0	0	0	0	0	0	0	0	0	0	0	0	0	0	0	0	0	0	0	0	0	0	0	0	0	0	0	0	0	0	0	0	0	0	0	0	0	0	0	0	0	0	0	0	0	0	0	0	0	0	0	0	0	0	0	0	0	0	0	0	0	0	0	0
Alu	chr4:96318654	0	0	0	0	0	0	0	0	0	0	0	0	0	0	0	0	0	0	0	0	0	0	0	0	0	0	0	0	0	0	0	0	0	0	0.00373134	0	0	0	0	0	0	0	0	0	0	0	0.00318471	0	0.0120482	0	0	0.00390625	0.00485437	0	0	0	0	0	0	0.00434783	0	0	0	0.00949367	0	0	0	0	0	0	0	0	0	0	0.00819672	0	0	0	0	0	0	0
Alu	chr4:96440581	0	0.0151515	0	0	0	0	0	0	0	0	0	0	0	0.00943396	0.0178571	0	0	0	0.00746269	0.012987	0	0	0	0	0	0	0	0	0	0.0333333	0	0	0	0	0	0	0.00406504	0	0	0.00431034	0.00359712	0	0	0	0	0	0	0	0	0	0	0	0	0	0	0	0	0	0	0	0	0	0	0	0	0	0	0	0	0	0	0	0	0	0	0	0	0	0	0	0	0
Alu	chr4:96534397	0	0	0	0	0	0	0	0.0128205	0	0	0	0	0	0	0	0	0	0	0	0	0	0	0	0	0	0	0	0	0	0	0	0	0	0	0	0	0	0	0	0	0	0	0	0	0	0	0	0	0	0	0	0	0	0	0	0	0	0	0	0	0	0	0	0	0	0	0	0	0	0	0	0	0	0	0	0	0	0	0	0	0	0
Alu	chr4:96620493	0	0	0	0	0	0	0	0	0	0	0	0	0	0	0	0	0	0	0	0	0	0	0	0	0	0	0	0	0	0	0	0	0	0	0	0	0	0	0	0	0	0	0	0	0	0	0	0	0	0	0	0	0	0.00495049	0	0	0	0	0	0	0	0	0	0	0	0	0	0	0	0	0	0	0	0	0	0	0	0	0	0	0	0
Alu	chr4:96665228	0	0	0	0	0	0	0	0	0	0	0	0	0	0	0	0	0	0	0	0	0	0	0	0	0	0	0	0	0	0	0	0	0	0	0	0	0	0	0	0.00431034	0	0	0	0	0	0	0	0	0	0	0	0	0	0	0	0	0	0	0	0	0	0	0	0	0	0	0	0	0	0	0	0	0	0	0	0	0	0	0	0	0	0
Alu	chr4:96757755	0	0	0	0	0	0	0	0	0	0.00949367	0	0	0	0	0	0.00357143	0	0	0	0	0	0	0	0	0	0	0	0	0	0	0	0	0	0	0	0	0	0	0	0	0	0	0	0	0	0.00625	0	0	0	0	0	0	0	0	0	0	0	0	0	0	0	0	0	0	0	0	0	0	0	0	0	0	0	0	0	0	0	0	0	0	0	0
Alu	chr4:96793094	0	0	0	0	0	0	0	0	0	0	0	0	0	0	0	0	0	0	0	0	0	0	0	0	0	0	0.00653595	0.00318471	0	0	0	0	0	0	0	0	0	0	0	0	0	0	0	0	0	0.003125	0	0	0	0	0	0	0	0	0	0	0	0	0	0	0	0	0	0	0	0	0	0	0	0	0	0	0	0	0	0	0	0	0	0	0	0
Alu	chr4:96810780	0	0	0	0	0	0	0	0	0	0	0	0	0	0	0	0	0	0	0	0	0	0	0	0	0	0	0	0	0	0	0	0.00458716	0	0	0	0	0	0	0	0	0	0	0	0	0	0	0	0	0	0	0	0	0	0	0	0	0	0	0	0	0	0	0	0	0	0	0	0	0	0	0	0	0	0	0	0	0	0	0	0	0	0
Alu	chr4:96956221	0	0	0	0	0	0	0	0	0	0	0	0	0	0	0.0178571	0	0	0	0	0	0	0	0	0	0	0	0	0	0	0	0	0	0	0	0	0	0	0	0	0	0	0	0	0	0	0	0	0	0	0	0	0	0	0	0	0	0	0	0	0	0	0	0	0	0	0	0	0	0	0	0	0	0	0	0	0	0	0	0	0	0	0
Alu	chr4:96972522	0	0	0	0	0	0	0	0	0	0	0	0	0	0	0	0	0	0	0	0	0	0	0	0	0	0	0	0	0	0	0.04	0	0	0	0	0	0	0	0	0	0	0	0	0	0	0	0	0	0	0	0	0	0	0	0	0	0	0	0	0	0	0	0	0	0	0	0	0	0	0	0	0	0	0	0	0	0	0	0	0	0	0
Alu	chr4:97067832	0	0	0	0	0	0	0	0	0	0	0	0	0	0	0	0	0	0	0	0	0	0	0	0	0	0	0	0	0	0	0	0	0	0	0	0	0	0	0.00423729	0	0	0	0	0	0	0	0	0	0	0	0	0	0	0	0	0	0	0	0	0	0	0	0	0	0	0	0	0	0	0	0	0	0	0	0	0	0	0	0	0	0	0
Alu	chr4:97111903	0	0	0	0	0	0	0	0	0	0	0	0	0	0	0	0	0	0	0	0	0	0	0	0	0	0	0	0	0	0	0	0.00458716	0	0	0	0	0	0	0	0	0	0	0	0	0	0	0	0	0	0	0	0	0	0	0	0	0	0	0	0	0	0	0	0	0	0	0	0	0	0	0	0	0	0	0	0	0	0	0	0	0	0
Alu	chr4:97412364	0	0	0	0	0	0	0	0	0	0	0	0	0	0	0	0	0	0	0.0149254	0	0	0	0	0.0166667	0	0	0	0	0	0	0	0	0	0	0	0	0	0	0	0	0	0	0	0	0	0	0	0	0	0	0	0	0	0	0	0	0	0	0	0	0	0	0	0	0	0	0	0	0	0	0	0	0	0	0	0	0	0	0	0	0	0
Alu	chr4:97442524	0	0	0	0	0	0	0	0	0	0	0	0	0	0	0	0	0	0	0	0	0	0	0	0	0	0	0	0	0	0	0.00666667	0	0	0	0	0	0	0	0	0	0	0	0	0	0	0	0	0	0	0	0	0	0	0	0	0	0	0	0	0	0	0	0	0	0	0	0	0	0	0	0	0	0	0	0	0	0	0	0	0	0	0
Alu	chr4:97461693	0	0	0	0	0	0	0	0	0	0	0	0	0	0	0	0	0	0	0	0	0	0	0	0	0	0	0	0	0	0	0	0	0	0	0	0	0	0	0	0	0	0	0	0	0	0	0	0	0	0	0	0.00390625	0	0	0	0	0	0	0	0	0	0	0	0	0	0	0	0	0	0	0	0	0	0	0	0	0	0	0	0	0	0
Alu	chr4:97470770	0	0	0	0	0	0	0	0	0	0	0	0	0	0	0	0	0	0	0	0	0	0	0	0	0	0	0	0	0	0	0	0	0	0	0	0	0	0	0	0	0	0	0	0	0	0	0	0	0	0	0	0	0	0	0	0	0	0	0	0	0	0	0	0	0	0	0	0	0	0	0	0	0.00641026	0	0	0	0	0	0	0	0	0
Alu	chr4:97503512	0	0	0	0	0	0	0	0	0	0	0.00543478	0	0	0	0	0	0	0	0	0	0	0	0	0	0	0	0	0	0	0	0	0	0	0	0	0	0	0	0	0	0	0	0	0	0	0	0	0	0	0	0	0	0	0	0	0	0	0	0	0	0	0	0	0	0	0	0	0	0	0	0	0	0	0	0	0	0	0	0	0	0	0
Alu	chr4:97559407	0	0	0	0	0	0	0	0	0	0	0	0	0	0	0	0.00357143	0	0	0	0	0	0	0	0	0	0	0	0	0	0	0	0	0	0	0	0	0	0	0	0	0	0	0	0	0	0	0	0	0	0	0	0	0	0	0	0	0	0	0	0	0	0	0	0	0	0	0	0	0	0	0	0	0	0	0	0	0	0	0	0	0	0
Alu	chr4:97657750	0	0	0	0	0	0	0	0	0	0	0	0	0	0	0	0	0	0	0	0	0	0	0	0	0	0	0	0	0	0	0	0	0	0.00413223	0	0	0	0	0	0	0	0	0	0	0	0	0	0	0	0	0	0	0	0	0	0	0	0	0	0	0	0	0	0	0	0	0	0	0	0	0	0	0	0	0	0	0	0	0	0	0	0
Alu	chr4:97710774	0	0	0	0	0	0	0	0	0	0	0	0	0	0	0	0	0	0	0	0	0	0	0	0	0	0	0	0	0	0	0	0	0	0	0	0	0	0	0	0	0	0	0	0	0	0	0	0	0	0	0	0	0.00485437	0	0	0	0	0	0	0	0	0	0	0	0	0	0	0	0	0	0	0	0	0	0	0	0	0	0	0	0	0
Alu	chr4:97748018	0	0	0	0	0	0	0	0	0	0.00316456	0	0	0	0	0	0	0	0	0	0	0	0	0	0	0	0	0	0	0	0	0	0	0	0	0	0	0	0	0	0	0	0	0	0	0	0	0	0	0	0	0	0	0	0	0	0	0	0	0	0	0	0	0	0	0	0	0	0	0	0	0	0	0	0	0	0	0	0	0	0	0	0
Alu	chr4:97835912	0	0	0	0	0	0	0	0	0	0	0	0	0	0	0	0	0	0	0	0	0	0	0	0	0	0	0	0	0	0	0	0	0	0	0	0	0	0	0	0	0	0	0	0	0	0	0	0	0	0	0	0	0	0	0	0	0	0	0.0042735	0	0	0	0	0	0	0	0	0	0	0	0	0	0	0	0	0	0	0	0	0	0	0
Alu	chr4:97868099	0	0	0	0	0	0	0	0	0	0	0	0	0	0	0	0	0	0	0.00746269	0	0	0	0	0	0	0	0	0	0	0	0	0	0	0	0	0	0	0	0	0	0	0	0	0	0	0	0	0	0	0	0	0	0	0	0	0	0	0	0	0	0	0	0	0	0	0	0	0	0	0	0	0	0	0	0	0	0	0	0	0	0	0
Alu	chr4:97963792	0	0	0	0	0	0	0	0	0	0	0	0	0	0	0	0	0	0	0	0	0	0	0	0	0	0	0	0	0	0	0	0	0	0	0	0	0	0	0	0	0	0.0151515	0	0	0	0	0	0	0	0	0	0.00390625	0	0	0.0142857	0	0	0	0	0	0	0	0	0	0	0	0	0	0	0	0	0	0	0	0	0	0.0125	0	0	0	0	0
Alu	chr4:98068088	0	0	0	0	0	0	0	0	0	0	0	0	0	0	0	0	0	0	0	0	0	0	0	0	0	0	0.00326797	0	0	0	0	0	0	0	0	0	0	0	0	0	0	0	0	0	0	0	0	0	0	0	0	0	0	0	0	0	0	0	0	0	0	0	0	0	0	0	0	0	0	0	0	0	0	0	0	0	0	0	0	0	0	0
Alu	chr4:98111470	0	0	0	0	0	0	0	0	0	0	0	0	0	0	0	0	0	0	0	0	0	0	0	0	0.00320513	0	0	0	0.003125	0	0	0	0	0	0	0	0	0	0	0	0	0	0	0	0	0	0	0	0	0	0	0	0	0	0	0	0	0	0	0	0	0	0	0	0	0	0	0	0	0	0	0	0	0	0	0	0	0	0	0	0	0
Alu	chr4:98230531	0	0	0	0	0	0	0	0	0	0	0	0	0	0	0	0	0	0	0	0.00649351	0	0	0	0	0	0	0	0	0	0	0	0	0	0	0	0	0	0	0	0	0	0	0	0	0	0	0	0	0	0	0	0	0	0	0	0	0	0	0	0	0	0	0	0	0	0	0	0	0	0	0	0	0	0	0	0	0	0	0	0	0	0
Alu	chr4:98290681	0	0	0	0	0	0	0	0	0	0	0	0	0	0	0	0	0	0	0	0	0	0	0	0	0	0	0	0	0	0	0	0	0	0	0	0	0	0	0	0	0	0	0	0.0104167	0	0	0	0	0	0	0	0	0	0	0	0	0	0	0	0	0	0	0.00775194	0	0	0	0	0	0	0	0	0	0	0	0	0	0	0	0	0	0	0
Alu	chr4:98407403	0	0	0	0	0	0.00757576	0	0	0	0	0	0	0	0	0	0	0	0	0	0	0	0	0	0	0	0	0	0	0	0	0	0	0	0	0	0	0	0.00390625	0	0	0	0	0	0	0	0	0	0	0	0	0	0	0	0	0	0	0	0	0	0	0	0	0	0	0	0	0	0	0	0	0	0	0	0	0	0	0	0	0	0	0.0034965	0
Alu	chr4:98531743	0	0	0	0	0	0	0	0	0	0	0	0	0	0	0	0	0	0	0	0.00649351	0	0	0	0	0	0	0	0	0	0	0	0.00917431	0	0	0	0	0	0	0.00423729	0	0	0	0	0	0	0	0	0	0	0	0	0	0	0	0	0	0	0	0.0128205	0	0	0	0	0.00316456	0	0	0	0	0	0	0	0	0	0	0	0	0	0	0	0	0	0
Alu	chr4:98641880	0	0	0	0	0	0	0	0	0	0	0	0.00877193	0	0	0	0	0	0	0	0	0	0	0	0	0	0	0	0	0	0	0	0	0	0	0	0	0	0	0	0	0	0	0	0	0	0	0	0	0	0	0	0	0	0	0	0	0	0	0	0	0	0	0	0	0	0	0	0	0	0	0	0	0	0	0	0	0	0	0	0	0	0
Alu	chr4:98655392	0	0	0	0	0	0	0	0	0	0	0	0	0	0	0	0	0	0	0	0	0	0	0	0	0	0	0	0	0	0	0	0	0	0	0	0	0	0	0	0	0	0	0	0	0	0.003125	0	0	0	0	0	0	0	0	0	0	0	0	0	0	0	0	0	0	0	0	0	0	0	0	0	0	0	0	0	0	0	0	0	0	0	0
Alu	chr4:98661091	0	0	0	0	0	0	0	0	0	0	0	0	0	0	0	0	0	0	0	0	0	0	0	0	0	0	0	0	0	0	0.0133333	0	0	0	0	0	0	0	0	0	0	0	0	0	0	0	0	0	0	0	0	0	0	0	0	0	0	0	0	0	0	0	0	0	0	0	0	0	0	0	0	0	0	0	0	0	0	0	0	0	0	0
Alu	chr4:98670701	0	0	0	0	0	0	0	0	0	0	0	0	0	0	0	0	0	0	0	0	0	0	0	0	0	0	0	0	0	0	0	0	0	0	0	0	0	0	0	0	0	0	0	0	0	0	0	0	0	0	0	0	0	0	0	0	0	0	0	0	0	0	0.0271318	0	0	0	0	0	0	0	0	0	0	0	0	0	0	0	0	0	0	0
Alu	chr4:98693969	0	0	0	0	0	0	0	0.0128205	0	0	0	0	0	0	0	0	0	0	0	0	0	0	0	0	0	0	0	0	0	0	0	0	0	0	0	0	0	0	0	0	0	0	0	0	0	0	0	0	0	0	0	0	0	0	0	0	0	0	0	0	0	0	0	0	0	0	0	0	0	0	0	0	0	0	0	0	0	0	0	0	0	0
Alu	chr4:99108311	0	0	0	0	0	0	0.015625	0	0	0	0	0	0	0	0	0	0	0	0.0223881	0.0844156	0	0	0	0	0	0	0	0	0	0	0	0	0	0	0	0.0102041	0	0	0	0	0	0	0	0	0	0	0	0	0	0	0	0	0	0	0	0	0	0	0	0	0	0	0	0	0	0	0	0	0	0	0	0	0	0	0	0	0	0	0	0	0	0
Alu	chr4:99254529	0	0	0	0	0	0	0	0	0	0	0	0	0	0	0	0	0	0	0	0	0	0	0	0	0	0	0	0	0	0	0	0	0	0	0	0	0	0	0	0	0	0	0	0	0	0	0	0	0	0	0	0	0	0	0	0	0.00310559	0	0	0	0	0	0	0	0	0	0	0	0	0	0	0	0	0	0	0	0.0125	0	0	0	0	0
Alu	chr4:99455650	0.151685	0.136364	0.0965909	0.13125	0.125	0.19697	0.1875	0.141026	0.16129	0.0601266	0.125	0.201754	0.189189	0.18239	0.214286	0.135714	0.0833333	0.119718	0.164179	0.0714286	0.108974	0.173611	0.00694444	0.0833333	0.125	0.0471698	0.143791	0.178344	0.15625	0.2	0.18	0.12844	0.07	0.152893	0.134328	0.173469	0.260163	0.140625	0.169492	0.181034	0.165468	0.143939	0.25	0.15625	0.272727	0.1875	0.101911	0.193548	0.228916	0.140244	0.1875	0.152344	0.150485	0.163366	0.171429	0.181034	0.180124	0.196721	0.175214	0.169565	0.185484	0.1	0.127907	0.183544	0.208333	0.192308	0.25	0.217391	0.141892	0.136646	0.130137	0.149254	0.147436	0.215517	0.147541	0.194444	0.1875	0.0982906	0.131313	0.0645161	0.146853	0
Alu	chr4:99530826	0	0	0	0	0	0	0	0	0	0	0	0	0	0	0	0	0	0	0	0	0	0	0	0	0	0	0	0	0	0	0	0	0	0	0	0	0	0	0	0	0	0	0	0	0	0	0	0	0	0	0	0	0	0	0	0	0	0	0.0042735	0	0	0	0	0	0	0	0	0	0	0	0	0	0	0	0	0	0	0	0	0	0	0
Alu	chr4:99558560	0	0	0	0	0	0	0	0	0	0	0	0	0	0	0	0	0	0	0	0	0	0	0	0	0	0	0	0	0	0	0	0	0	0	0	0	0	0	0	0	0	0	0	0	0	0.003125	0	0	0	0	0	0	0	0	0	0	0	0	0	0	0	0	0	0	0	0	0	0	0	0	0	0	0	0	0	0	0	0	0	0	0	0
Alu	chr4:99769390	0	0	0	0	0	0	0	0	0	0.00316456	0	0	0	0	0	0	0	0	0	0	0.0192308	0	0	0	0.00320513	0	0	0	0.003125	0	0	0.00458716	0	0	0.00373134	0	0	0.0078125	0	0	0	0	0	0	0	0	0.00318471	0	0	0	0	0	0.00485437	0	0	0	0	0.00819672	0	0.00434783	0	0.04	0	0	0.00833333	0	0.0681818	0	0.00675676	0	0	0	0	0	0.00819672	0	0	0	0	0	0	0
Alu	chr4:99788311	0	0	0	0	0	0	0	0	0	0	0	0	0	0	0	0	0	0	0	0	0	0	0	0	0	0	0	0	0	0	0	0	0	0	0	0	0	0	0	0	0	0	0	0	0	0.003125	0	0	0	0	0	0	0	0	0	0	0	0	0	0	0	0	0	0	0	0	0	0	0	0	0	0	0	0	0	0	0	0	0	0	0	0
Alu	chr4:99819712	0.264045	0.348485	0.147727	0.20625	0.375	0.0909091	0.15625	0.0897436	0.274194	0.196203	0.23913	0.27193	0.337838	0.204403	0.392857	0.196429	0.166667	0.295775	0.283582	0.175325	0.282051	0.25	0.125	0.316667	0.205128	0.273585	0.212418	0.207006	0.278125	0.3	0.326667	0.169725	0.16	0.247934	0.160448	0.234694	0.252033	0.210938	0.245763	0.237069	0.244604	0.356061	0.5	0.197917	0.157025	0.209375	0.248408	0.267742	0.210843	0.195122	0.21875	0.171875	0.252427	0.247525	0.142857	0.25431	0.170807	0.180328	0.213675	0.243478	0.225806	0.2	0.255814	0.268987	0.258333	0.192308	0.0909091	0.195652	0.189189	0.189441	0.212329	0.186567	0.217949	0.215517	0.229508	0.194444	0.2	0.196581	0.181818	0.116935	0.171329	0.0833333
Alu	chr4:99822064	0	0	0	0	0	0	0	0	0	0	0	0	0	0	0	0	0	0	0	0	0	0	0	0	0	0	0.00326797	0	0	0	0	0	0	0	0	0	0	0	0	0	0	0	0	0	0	0	0	0	0.0060241	0	0	0	0.00485437	0	0	0	0	0	0	0	0	0	0	0	0	0	0	0	0	0	0	0	0	0	0	0	0	0	0	0	0	0
Alu	chr4:100045356	0	0	0	0	0	0	0	0	0	0	0.00543478	0	0	0	0	0	0	0	0	0	0	0	0	0	0	0	0	0	0	0	0	0	0	0	0	0	0	0	0	0	0	0	0	0	0	0	0	0	0	0	0	0	0	0	0	0	0	0	0	0	0	0	0	0	0	0	0	0	0	0	0	0	0	0	0	0	0	0	0	0	0	0
Alu	chr4:100189312	0	0	0	0	0	0	0	0	0	0	0	0	0	0	0	0	0	0	0	0	0	0	0	0	0	0	0	0	0	0	0	0	0	0	0	0	0	0	0	0	0	0	0	0	0.00413223	0	0	0	0	0	0	0	0	0	0	0	0	0	0	0	0	0	0	0	0	0	0	0	0	0	0	0	0	0	0	0	0	0	0	0	0	0
Alu	chr4:100225558	0	0	0	0	0	0	0	0	0	0	0	0	0	0	0	0	0	0	0	0	0	0	0	0	0	0	0	0	0	0	0	0	0	0	0	0	0	0	0	0	0	0	0	0	0	0	0	0	0	0	0	0	0	0	0	0	0	0	0.0042735	0	0	0	0	0	0	0	0	0	0	0	0	0	0	0	0	0	0	0	0	0	0	0
Alu	chr4:100304211	0	0	0	0	0	0	0	0	0	0	0	0	0	0	0	0	0	0	0	0	0	0	0	0	0	0	0	0	0	0	0	0	0	0	0	0	0	0	0	0	0	0	0	0	0	0	0	0	0	0	0	0	0	0	0	0	0	0	0	0	0	0	0	0	0	0	0	0	0.00675676	0	0	0	0	0	0	0	0	0	0	0	0	0
Alu	chr4:100306593	0	0	0	0	0	0	0	0	0	0	0	0	0	0	0	0	0	0	0	0	0	0	0	0	0	0	0	0	0	0	0	0	0	0	0	0	0	0	0	0	0	0	0	0	0	0	0	0	0	0	0	0	0	0	0	0	0	0	0	0	0.00806452	0	0	0	0	0	0	0	0	0	0	0	0	0	0	0	0	0	0	0	0	0
Alu	chr4:100342706	0	0	0	0	0	0	0	0	0	0	0	0	0	0	0	0	0	0	0	0	0	0	0	0	0	0	0	0	0	0	0	0	0	0	0	0	0	0	0.00423729	0	0	0	0	0	0	0	0	0	0	0	0	0	0	0	0	0	0	0	0	0	0	0	0	0	0	0	0	0	0	0	0	0	0	0	0	0	0	0	0	0	0	0
Alu	chr4:100354068	0	0	0	0	0	0	0	0	0	0	0	0	0	0	0	0	0	0	0	0.00649351	0	0	0	0	0	0	0	0	0	0	0	0	0	0	0	0	0	0	0	0	0	0	0	0	0	0	0	0	0	0	0	0	0	0	0	0	0	0	0	0	0	0	0	0	0	0	0	0	0.00675676	0	0	0	0	0	0	0	0	0	0	0	0	0
Alu	chr4:100358435	0	0	0	0	0	0	0	0	0	0	0	0	0	0	0	0	0	0	0	0	0	0	0	0	0	0	0	0	0	0	0	0	0	0	0	0	0	0	0	0	0	0	0	0	0	0	0	0	0	0	0	0	0	0	0	0	0	0	0	0	0	0	0	0	0	0.0384615	0	0	0	0	0	0	0	0	0	0	0	0	0	0	0	0
Alu	chr4:100452450	0	0	0	0	0	0	0	0	0	0	0	0	0	0	0	0	0	0	0	0	0	0	0	0	0	0	0	0.00318471	0	0	0	0	0	0	0	0	0	0	0	0	0	0	0	0	0	0	0	0	0	0	0	0	0	0	0	0	0	0	0	0	0	0	0	0	0	0	0	0	0	0	0	0	0	0	0	0	0	0	0	0	0	0
Alu	chr4:100608034	0	0	0	0	0	0	0	0	0	0	0	0	0	0	0	0.00357143	0	0	0	0	0	0	0	0	0	0	0	0	0	0	0	0	0	0	0	0	0	0	0	0	0	0	0	0	0	0	0	0	0	0	0	0	0	0	0	0	0	0	0	0	0	0	0	0	0	0	0	0	0	0	0	0	0	0	0	0	0	0	0	0	0	0
Alu	chr4:100698353	0	0	0	0	0	0	0	0	0	0	0	0	0	0	0	0	0	0	0	0	0	0	0	0	0	0	0	0	0	0	0	0	0	0	0	0	0	0	0	0	0	0	0	0	0	0.003125	0	0	0	0	0.003125	0	0	0	0	0	0	0	0	0	0.0322581	0	0	0.0126582	0	0	0	0	0.00675676	0	0	0	0	0	0	0	0	0	0	0	0	0
Alu	chr4:100726892	0	0	0	0	0	0	0	0	0	0	0	0	0	0	0	0	0	0	0	0	0	0	0	0	0	0	0	0	0	0	0	0	0	0	0	0	0	0	0	0	0	0	0	0	0	0	0	0	0	0	0	0	0	0	0	0	0	0	0	0	0	0	0	0	0	0	0	0	0	0	0	0	0	0	0	0	0	0	0	0.00403226	0.0244755	0
Alu	chr4:100748394	0	0	0	0	0	0	0	0	0	0	0	0	0	0	0	0	0	0	0	0	0	0	0	0	0	0	0	0	0	0	0	0	0	0	0	0	0	0	0	0	0	0	0	0	0	0	0	0	0	0	0	0.0078125	0	0	0.0142857	0	0	0	0	0	0	0	0	0	0	0	0	0	0	0	0	0	0	0	0	0	0	0	0	0	0	0
Alu	chr4:100780302	0	0	0	0	0	0	0	0	0	0	0	0	0	0	0	0	0	0	0	0	0.0128205	0	0	0	0	0	0	0	0	0	0	0	0	0	0	0	0	0	0	0	0	0	0	0	0	0	0	0	0	0	0	0	0	0	0	0	0	0	0	0	0	0	0	0	0	0	0	0	0	0	0	0	0	0	0	0	0	0	0	0	0	0
Alu	chr4:100793340	0	0	0	0	0	0	0	0	0	0	0	0	0	0	0	0	0	0	0	0	0	0	0	0	0	0	0	0	0	0	0	0	0	0	0	0	0	0	0	0	0	0	0	0	0	0	0	0	0	0	0	0	0	0	0	0	0	0	0	0	0	0	0	0	0	0	0	0	0	0	0	0	0	0	0	0	0	0	0	0.00403226	0	0
Alu	chr4:100839163	0	0	0	0	0	0	0	0	0	0	0	0	0	0	0	0	0	0	0	0	0	0	0	0	0	0	0	0	0	0	0	0	0	0	0	0	0	0	0	0	0	0	0	0	0	0	0	0	0	0	0	0	0	0	0	0	0	0	0	0	0	0	0	0.00316456	0	0	0	0	0	0	0	0	0	0	0	0	0	0	0	0	0	0
Alu	chr4:100847236	0	0	0	0	0	0	0	0	0	0	0	0	0	0	0	0	0	0	0	0	0	0	0	0	0	0	0	0.00318471	0	0	0	0	0	0	0	0	0	0	0	0	0	0	0	0	0	0	0	0	0	0	0	0	0	0	0	0	0	0	0	0	0	0	0	0	0	0	0	0	0	0	0	0	0	0	0	0	0	0	0	0	0	0
Alu	chr4:100948814	0	0	0	0	0	0	0	0	0	0	0	0	0	0	0	0	0	0	0	0	0	0	0	0	0.00320513	0	0	0	0	0	0	0	0	0	0	0	0	0	0	0	0	0	0	0	0	0	0	0	0	0	0	0	0	0	0	0	0	0	0	0	0	0	0	0	0	0	0	0	0	0	0	0	0	0	0	0	0	0	0	0	0	0
Alu	chr4:101080214	0	0	0	0	0	0	0	0	0	0	0	0	0	0	0	0	0	0	0	0	0	0	0	0	0	0	0	0	0	0	0	0	0	0	0	0	0	0	0	0	0	0	0	0	0	0	0	0.00322581	0	0	0	0	0.00485437	0	0	0	0	0	0	0	0	0.02	0	0	0	0	0	0	0	0	0	0	0	0	0	0	0	0	0	0	0	0
Alu	chr4:101110228	0	0	0	0	0	0	0	0	0	0	0	0	0	0	0	0	0	0	0	0	0	0	0	0	0	0	0	0	0	0	0	0	0	0	0	0	0	0	0.00423729	0	0	0	0	0	0	0	0	0	0	0	0	0	0	0	0	0	0	0	0	0	0	0	0	0	0	0	0	0	0	0	0	0	0	0	0	0	0	0	0	0	0	0
Alu	chr4:101120592	0.00561798	0.151515	0.00568182	0	0	0.00757576	0.0078125	0	0.016129	0.00949367	0.0543478	0.0438596	0.0135135	0.0534591	0.0535714	0.0464286	0.0277778	0.028169	0.00746269	0.00649351	0.0128205	0.0277778	0	0.0333333	0.0288462	0.0188679	0.0392157	0.0541401	0.0375	0.0333333	0.0666667	0.0183486	0.03	0.0413223	0.0373134	0	0.0325203	0.0351562	0.0466102	0.0258621	0.0323741	0.0151515	0	0.0416667	0.0371901	0.034375	0.044586	0.0483871	0.0361446	0.0243902	0.021875	0.0507812	0.0339806	0.029703	0.0428571	0.0344828	0.0621118	0.0737705	0.0384615	0.0565217	0.0483871	0.08	0.00775194	0.085443	0	0.0384615	0.0340909	0.0217391	0.0472973	0.0310559	0.0342466	0.0522388	0.0384615	0.0517241	0.0491803	0.0555556	0.025	0	0.020202	0.0120968	0.00699301	0.0208333
Alu	chr4:101165422	0	0	0	0	0	0	0	0	0	0	0	0	0	0	0	0	0	0	0	0	0	0	0	0	0	0	0	0	0	0	0	0	0	0	0	0	0	0	0	0	0	0	0	0	0	0	0	0	0	0	0	0	0	0	0	0	0	0	0	0	0	0	0	0	0	0	0	0	0	0	0	0	0	0	0	0	0	0	0.010101	0	0	0
Alu	chr4:101230437	0	0	0	0	0	0	0	0	0	0	0	0	0	0	0	0	0	0	0	0	0	0	0	0	0	0	0	0	0	0	0	0	0	0	0	0	0	0	0	0	0	0	0	0	0	0	0.00318471	0	0	0	0	0	0	0	0	0	0	0	0	0	0	0	0	0	0	0	0	0	0	0	0	0	0	0	0	0	0	0	0	0	0	0
Alu	chr4:101234536	0	0	0	0	0	0	0	0	0	0	0	0	0	0	0	0	0	0	0	0	0	0	0	0	0.00320513	0	0	0	0	0	0	0	0	0	0.00373134	0	0	0	0	0	0	0	0	0	0	0	0	0	0	0.00609756	0	0	0	0	0	0	0	0	0	0	0	0	0	0	0	0	0	0	0	0	0	0	0	0	0	0	0	0	0	0	0	0
Alu	chr4:101302970	0	0	0	0	0	0	0	0	0	0	0	0	0	0	0	0	0	0	0	0	0	0	0	0	0	0	0	0	0	0	0	0	0	0	0	0	0	0	0	0	0	0	0	0	0	0	0	0	0	0	0	0	0	0	0	0	0	0	0	0.00434783	0	0	0	0	0	0	0	0	0	0	0	0	0	0	0	0	0	0	0	0	0	0
Alu	chr4:101536657	0	0	0	0	0	0	0	0	0	0	0	0	0	0	0	0	0	0.00704225	0	0	0	0	0	0	0	0	0	0	0	0	0	0	0	0	0	0	0	0	0	0	0	0	0	0	0	0	0	0	0	0	0	0	0	0	0	0	0	0	0	0	0	0	0	0	0	0	0	0	0	0	0	0	0	0	0	0	0	0	0	0	0	0
Alu	chr4:101552095	0.011236	0	0.00568182	0	0	0	0	0.0384615	0.0322581	0.0189873	0.0326087	0.00877193	0.027027	0.0345912	0	0.0214286	0.0833333	0.0140845	0	0	0.0641026	0	0	0.0166667	0.0128205	0.0188679	0.0359477	0.044586	0.021875	0	0.02	0.00458716	0	0.0247934	0.0261194	0	0.0121951	0.0078125	0.0211864	0.0258621	0.0107914	0.00757576	0	0	0.0289256	0.009375	0.0318471	0.00645161	0.0240964	0	0.03125	0.0703125	0.0242718	0.029703	0.0428571	0.012931	0.0310559	0.0655738	0.017094	0.026087	0.0322581	0.02	0.00775194	0.0126582	0.0333333	0.0769231	0.0113636	0.0434783	0.0540541	0.0248447	0.0205479	0.0149254	0.0128205	0.0258621	0.0245902	0.0416667	0.0125	0	0.00505051	0	0.00699301	0.0208333
Alu	chr4:101563531	0.00561798	0	0	0	0.0208333	0.00757576	0	0.0128205	0	0	0	0	0	0.00628931	0	0.00714286	0	0	0	0	0	0.0347222	0	0	0.00961538	0	0.00653595	0.00318471	0.003125	0	0.0466667	0.00917431	0.01	0.00413223	0.0149254	0	0.00813008	0	0.0169492	0	0.0107914	0.0151515	0	0.0104167	0.0165289	0.01875	0.00318471	0.016129	0.0180723	0.0121951	0.025	0.015625	0.00970874	0	0	0.00431034	0.0124224	0.0163934	0.017094	0.0173913	0.016129	0	0	0	0.0166667	0	0	0.0217391	0.027027	0.00931677	0.0205479	0.0149254	0.0128205	0.0603448	0.00819672	0	0	0	0.00505051	0	0.00699301	0.0208333
Alu	chr4:101623914	0	0	0	0	0	0	0	0	0	0	0	0	0	0	0	0	0	0	0	0	0	0	0	0	0	0	0	0	0	0	0	0	0	0	0	0	0	0.00390625	0	0	0	0	0	0	0	0	0	0	0	0	0	0	0	0	0	0	0	0	0	0	0	0	0	0	0	0	0	0	0	0	0	0	0	0	0	0	0	0	0	0	0	0
Alu	chr4:101647552	0	0	0	0	0	0	0	0	0	0	0	0	0	0	0	0	0	0	0	0	0	0	0	0	0	0	0	0	0	0	0	0	0	0	0	0	0	0	0	0	0	0	0	0	0	0	0	0	0	0	0	0	0	0	0	0	0	0	0	0	0.00806452	0	0	0	0	0	0	0	0	0	0	0	0	0	0	0	0	0	0	0	0	0
Alu	chr4:101689294	0	0	0	0	0	0	0	0	0	0	0	0	0	0	0	0	0	0	0	0	0	0	0	0	0	0	0	0	0	0	0	0	0	0.00413223	0	0	0	0	0	0	0	0	0	0	0	0	0	0	0	0	0	0	0	0	0	0	0	0	0	0	0	0	0	0	0	0	0	0	0	0	0	0	0	0	0	0	0	0	0	0	0	0
Alu	chr4:101697900	0	0	0	0	0	0	0	0	0	0	0	0	0	0	0	0	0	0	0	0	0	0	0	0	0	0	0	0	0	0	0	0	0	0	0	0	0	0	0.00423729	0	0	0	0	0	0	0	0	0	0	0	0	0	0	0	0	0	0	0	0	0	0	0	0	0	0	0	0	0	0	0	0	0	0	0	0	0	0	0	0	0	0	0
Alu	chr4:101721351	0	0	0	0	0	0	0	0	0	0	0	0	0	0	0	0	0	0	0.0149254	0	0	0	0	0	0	0	0	0	0	0	0	0	0	0	0	0	0	0	0	0	0	0	0	0	0	0	0	0	0	0	0	0	0	0	0	0	0	0	0	0	0	0	0	0	0	0	0	0	0	0	0	0	0	0	0	0	0	0	0	0	0	0
Alu	chr4:101811886	0	0	0	0	0	0	0	0	0	0	0	0	0	0	0	0	0	0	0	0	0	0	0	0.0166667	0	0	0	0	0	0	0	0	0	0	0	0	0	0	0	0	0.00359712	0	0	0	0	0	0	0	0	0	0	0	0	0	0	0	0	0	0	0	0	0	0	0	0	0	0	0	0	0	0	0	0	0	0	0	0	0	0	0	0	0
Alu	chr4:101882861	0	0	0	0	0	0	0	0.0384615	0	0	0	0	0	0	0	0	0	0	0	0	0	0	0	0	0	0	0	0	0	0	0	0	0	0	0	0	0	0	0	0	0	0	0	0	0	0	0	0	0	0	0	0	0	0	0	0	0	0	0	0	0	0	0	0	0	0	0	0	0	0	0	0	0	0	0	0	0	0	0	0	0	0
Alu	chr4:101884071	0	0	0	0	0	0	0	0	0	0	0	0	0	0	0	0	0	0	0	0	0	0	0	0	0	0	0	0	0	0	0	0	0	0	0	0	0	0	0	0.00431034	0	0	0	0	0	0	0	0	0	0	0	0	0	0	0	0	0	0	0	0	0	0	0	0	0	0	0	0	0	0	0	0	0	0	0	0	0	0	0	0	0	0
Alu	chr4:101970651	0	0	0	0	0	0	0	0	0	0	0	0	0	0	0	0	0	0	0	0	0	0	0	0	0	0	0	0	0	0	0.0266667	0	0	0	0	0	0	0	0	0	0	0	0	0	0	0	0	0	0	0	0	0	0	0	0	0	0	0	0	0	0	0	0	0	0	0	0	0	0	0	0	0	0	0	0	0	0	0	0	0	0	0
Alu	chr4:102017608	0	0	0	0	0	0	0	0	0.016129	0	0	0	0	0	0	0	0	0.00704225	0	0	0	0	0	0	0	0	0	0	0	0	0	0	0	0	0	0	0	0	0	0	0	0	0	0	0	0	0	0	0	0	0	0	0	0	0	0	0	0	0	0	0	0	0	0	0	0	0	0	0	0	0	0	0	0	0	0	0	0	0	0	0	0
Alu	chr4:102021142	0	0	0	0	0	0	0	0	0	0	0	0	0	0	0	0	0	0	0	0	0	0	0	0	0	0	0	0	0	0	0.00666667	0	0	0	0	0	0	0	0	0	0	0	0	0	0	0	0	0	0	0	0	0	0	0	0	0	0	0	0	0	0	0	0	0	0	0	0	0	0	0	0	0	0	0	0	0	0	0	0	0	0	0
Alu	chr4:102072286	0	0	0	0	0	0	0	0	0	0	0	0	0	0	0	0	0	0	0	0	0	0	0	0	0	0	0	0	0	0	0	0	0	0	0	0	0	0	0	0	0	0	0	0	0	0	0	0	0	0	0	0	0	0	0	0	0	0	0	0	0	0	0	0	0	0	0	0	0	0.00310559	0	0	0	0	0	0	0	0	0	0	0	0
Alu	chr4:102119453	0	0	0	0	0	0	0	0.0641026	0	0	0	0	0	0	0	0	0	0	0	0	0	0	0	0	0	0	0	0	0	0	0	0	0	0	0	0	0	0	0	0	0	0	0	0	0	0	0	0	0	0	0	0	0	0	0	0	0	0	0	0	0	0	0	0	0	0	0	0	0	0	0	0	0	0	0	0	0	0	0	0	0	0
Alu	chr4:102197423	0.151685	0.166667	0.210227	0.13125	0.1875	0.287879	0.117188	0.230769	0.112903	0.142405	0.076087	0.0877193	0.135135	0.125786	0.0714286	0.15	0.0833333	0.0915493	0.0671642	0.0714286	0.0448718	0.152778	0.0347222	0.0833333	0.0929487	0.113208	0.183007	0.16242	0.115625	0.0555556	0.106667	0.165138	0.24	0.14876	0.145522	0.173469	0.126016	0.132812	0.131356	0.12931	0.111511	0.136364	0.0625	0.0729167	0.0909091	0.1375	0.156051	0.141935	0.114458	0.152439	0.134375	0.136719	0.15534	0.123762	0.142857	0.12069	0.111801	0.131148	0.141026	0.143478	0.120968	0.02	0.0891473	0.259494	0.108333	0.153846	0.25	0.173913	0.128378	0.192547	0.212329	0.156716	0.121795	0.137931	0.131148	0.166667	0.15	0.299145	0.323232	0.399194	0.272727	0.229167
Alu	chr4:102212199	0.134831	0.212121	0.181818	0.13125	0.1875	0.280303	0.125	0.346154	0.0967742	0.151899	0.103261	0.0701754	0.121622	0.147799	0.107143	0.157143	0.0833333	0.0704225	0.0820896	0.0779221	0.0512821	0.208333	0.0347222	0.0833333	0.112179	0.141509	0.189542	0.229299	0.134375	0.0888889	0.0933333	0.165138	0.25	0.157025	0.164179	0.142857	0.158537	0.144531	0.131356	0.163793	0.111511	0.159091	0.0625	0.09375	0.123967	0.1625	0.171975	0.132258	0.150602	0.176829	0.15	0.167969	0.194175	0.143564	0.142857	0.137931	0.136646	0.147541	0.153846	0.147826	0.209677	0.06	0.0852713	0.278481	0.108333	0.115385	0.227273	0.152174	0.162162	0.192547	0.212329	0.164179	0.102564	0.189655	0.155738	0.152778	0.1375	0.269231	0.262626	0.383065	0.27972	0.1875
Alu	chr4:102256065	0	0	0	0	0	0	0	0	0	0	0	0	0	0	0	0	0	0	0	0	0	0	0	0	0	0	0	0	0	0.122222	0	0	0	0	0	0	0	0	0	0	0	0	0	0	0	0	0	0	0	0	0	0	0.00485437	0	0	0	0	0	0	0	0	0	0	0	0	0	0	0	0	0	0	0	0	0	0	0	0	0	0	0	0	0
Alu	chr4:102324494	0	0	0	0	0	0	0	0.0128205	0	0	0	0	0	0.00314465	0	0.0107143	0	0	0	0	0	0	0	0	0	0	0.00980392	0.00636943	0.003125	0	0	0	0	0.00826446	0	0	0	0	0.0127119	0.00431034	0	0	0	0	0	0.003125	0	0	0.0120482	0.0182927	0.003125	0.0117188	0.0194175	0.00990099	0.0142857	0	0.00310559	0	0	0	0	0	0	0	0.0166667	0	0	0	0	0.00931677	0.00684932	0	0	0.00862069	0	0	0	0	0	0	0	0
Alu	chr4:102376506	0	0	0	0	0	0	0	0	0	0	0	0	0	0	0	0	0	0	0	0	0	0	0	0	0	0	0	0	0	0	0	0	0	0	0	0	0	0	0	0	0	0	0	0	0	0	0	0	0	0	0	0	0	0	0	0	0	0	0.0042735	0	0	0	0	0	0	0	0	0	0	0	0	0	0	0	0	0	0	0	0	0	0	0
Alu	chr4:102391030	0	0	0	0	0	0	0	0	0	0	0	0	0	0	0	0	0	0	0	0	0	0	0	0	0	0	0	0	0	0	0	0	0	0	0	0	0	0	0	0	0	0	0	0	0	0	0	0	0	0	0	0	0	0	0	0	0	0	0	0	0	0	0	0	0.0166667	0	0	0	0	0	0	0	0	0	0	0	0	0	0	0	0	0
Alu	chr4:102429752	0	0	0	0	0	0	0	0	0	0	0	0	0	0	0	0	0	0	0	0	0	0	0	0	0	0	0	0	0	0	0	0	0	0	0	0	0	0	0	0	0	0	0	0	0	0	0	0	0	0	0	0	0	0	0	0	0	0	0	0.00434783	0	0	0	0	0	0	0	0	0	0	0	0	0	0	0	0	0	0	0	0	0	0
Alu	chr4:102518322	0	0	0	0	0	0	0	0	0	0	0	0	0	0	0	0	0	0	0	0	0	0	0	0	0	0	0	0	0	0	0	0	0	0	0	0	0	0	0	0	0	0	0	0	0	0	0	0	0	0	0.003125	0	0	0	0	0	0	0	0	0	0.016129	0	0	0	0	0	0	0	0	0	0	0	0	0	0	0	0	0	0	0	0	0
Alu	chr4:102754899	0	0	0	0	0	0	0	0	0	0	0	0	0	0	0	0	0	0	0	0	0	0	0	0	0	0	0	0	0	0	0	0	0	0	0	0	0	0	0	0	0.00359712	0	0	0	0	0	0	0	0	0	0	0	0	0	0	0	0	0	0	0	0	0	0	0	0	0	0	0	0	0	0	0	0	0	0	0	0	0	0	0	0	0
Alu	chr4:102967184	0	0	0	0.00625	0	0	0	0	0	0	0	0	0	0	0	0	0	0	0	0	0	0	0	0	0	0	0	0	0	0	0	0	0	0	0	0	0	0	0	0	0	0	0	0	0	0	0	0	0	0	0	0	0	0	0	0	0	0	0	0	0	0	0	0	0	0	0	0	0	0	0	0	0	0	0	0	0	0	0	0	0	0
Alu	chr4:102988126	0	0	0	0	0	0	0	0	0	0	0	0	0	0	0	0	0	0.00704225	0	0	0	0	0	0	0.00641026	0.00943396	0.00326797	0.0127389	0.00625	0	0	0	0	0	0	0	0	0	0	0	0	0	0	0	0.00413223	0	0.00318471	0	0	0	0	0	0	0	0	0	0.00310559	0	0	0	0	0	0	0	0.00833333	0	0	0	0	0	0	0	0	0	0	0	0	0	0	0	0	0
Alu	chr4:103004822	0	0	0	0	0	0	0	0	0	0	0.00543478	0	0	0	0	0	0	0	0	0	0	0	0	0	0	0	0	0	0	0	0	0	0	0	0	0	0	0	0	0	0	0	0	0	0	0	0	0	0	0	0	0	0	0	0	0	0	0	0	0	0	0	0	0	0	0	0	0	0	0	0	0	0	0	0	0	0	0	0	0	0	0
Alu	chr4:103044579	0	0	0	0	0	0	0	0	0	0	0	0	0	0	0	0	0	0	0	0	0	0	0	0	0	0	0	0	0	0	0	0	0	0	0	0	0	0	0	0	0	0	0	0	0	0.003125	0	0	0	0	0	0	0	0	0	0.00431034	0	0	0	0	0	0	0	0	0	0	0	0	0	0	0	0	0	0	0	0	0	0	0.00505051	0	0	0
Alu	chr4:103162141	0	0	0	0	0	0	0	0.0128205	0	0	0	0	0	0	0	0	0	0	0	0	0	0	0	0	0	0	0	0	0	0	0	0	0	0	0	0	0	0	0	0	0	0	0	0	0	0	0	0	0	0	0	0	0	0	0	0	0	0	0	0	0	0	0	0	0	0	0	0	0	0	0	0	0	0	0	0	0	0	0	0	0	0
Alu	chr4:103232132	0	0	0	0	0	0	0	0	0	0	0	0	0	0	0	0	0	0	0	0	0	0	0	0	0	0	0	0	0	0	0	0	0	0	0	0	0	0	0	0	0	0	0	0	0	0	0	0	0	0	0	0	0	0	0	0	0	0	0	0	0	0	0	0	0	0	0	0	0	0.00310559	0	0	0	0	0	0	0	0	0	0	0	0
Alu	chr4:103308797	0	0	0	0	0	0	0	0	0	0	0	0	0	0	0	0	0	0	0	0	0	0	0	0	0.00320513	0	0	0	0	0	0	0	0	0	0	0	0	0	0	0	0	0	0	0	0	0	0	0	0	0	0	0	0	0	0	0	0	0	0	0	0	0	0	0	0	0	0	0	0	0	0	0	0	0	0	0	0	0	0	0	0	0
Alu	chr4:103389487	0	0	0	0	0	0	0	0	0	0	0	0	0	0	0	0	0	0	0.0298507	0.012987	0	0	0	0	0	0	0	0	0	0	0	0	0	0	0	0	0	0	0	0	0	0	0	0	0	0	0	0	0	0	0	0	0	0	0	0	0	0	0	0	0	0	0	0	0	0	0	0	0	0	0	0	0	0	0	0	0	0	0	0	0	0
Alu	chr4:103446738	0	0.0757576	0.0170455	0	0.0625	0	0.0078125	0	0.016129	0.00316456	0.00543478	0	0	0	0.0357143	0.00357143	0	0.0140845	0	0.00649351	0	0	0	0	0.00641026	0	0.00326797	0.0286624	0.00625	0	0.04	0.0137615	0.02	0.00826446	0.00373134	0	0.0121951	0.00390625	0.00423729	0.0215517	0.00359712	0.0151515	0	0	0.00413223	0.003125	0.00955414	0	0	0.0121951	0.00625	0	0.00970874	0.0148515	0	0.00862069	0	0	0.0128205	0	0	0.02	0	0	0	0	0	0	0.0135135	0.00310559	0	0.00746269	0.00641026	0.00862069	0	0	0	0.00854701	0.00505051	0	0.0034965	0
Alu	chr4:103518494	0	0	0	0	0	0	0	0	0	0	0	0	0	0	0	0	0	0	0	0	0	0	0	0	0	0	0	0	0	0	0	0	0	0	0	0	0	0	0	0	0	0	0	0	0	0	0	0	0	0	0	0	0	0	0	0	0	0	0	0	0	0	0	0	0	0	0	0	0.00675676	0.00310559	0.00684932	0	0.00641026	0	0	0	0	0	0	0	0	0
Alu	chr4:103556449	0	0	0	0	0	0	0	0	0	0	0	0	0	0	0	0	0	0	0	0	0	0	0	0	0	0	0	0	0.003125	0	0	0	0	0	0	0	0	0	0	0	0	0	0	0	0	0	0	0	0	0	0	0	0	0	0	0	0	0	0	0	0	0	0	0	0	0	0	0	0	0	0	0	0	0	0	0	0	0	0	0	0	0
Alu	chr4:103587306	0	0	0	0	0	0	0	0	0	0	0.00543478	0	0	0	0	0	0	0	0	0	0	0	0	0	0	0	0	0	0	0	0	0	0	0	0	0	0	0	0	0	0	0	0	0	0	0	0	0	0	0	0	0	0	0	0	0	0	0	0	0	0	0	0	0	0	0	0	0	0	0	0	0	0	0	0	0	0	0	0	0	0	0
Alu	chr4:103628841	0.106742	0.166667	0.159091	0.16875	0.104167	0.128788	0.15625	0.141026	0.129032	0.120253	0.125	0.175439	0.135135	0.179245	0.178571	0.146429	0.138889	0.183099	0.149254	0.162338	0.160256	0.131944	0.173611	0.166667	0.121795	0.122642	0.111111	0.101911	0.16875	0.188889	0.22	0.142202	0.07	0.128099	0.160448	0.0714286	0.126016	0.171875	0.173729	0.133621	0.176259	0.128788	0.1875	0.0729167	0.181818	0.146875	0.175159	0.125806	0.150602	0.164634	0.115625	0.164062	0.145631	0.143564	0.157143	0.0818966	0.164596	0.0983607	0.162393	0.143478	0.169355	0.06	0.139535	0.170886	0.133333	0.115385	0.147727	0.173913	0.141892	0.152174	0.116438	0.126866	0.121795	0.112069	0.122951	0.125	0.1625	0.0940171	0.146465	0.0725806	0.122378	0.145833
Alu	chr4:103756782	0	0	0	0	0	0	0	0	0	0	0	0	0	0	0	0	0	0	0	0	0	0	0	0	0	0	0	0	0	0	0	0	0	0	0	0	0	0	0	0	0	0	0	0	0	0	0	0	0	0	0	0	0	0	0	0	0	0	0	0	0	0	0	0	0	0	0	0	0	0	0	0	0	0	0	0	0	0.0042735	0	0	0	0
Alu	chr4:103823460	0.213483	0.257576	0.284091	0.24375	0.25	0.287879	0.210938	0.192308	0.290323	0.227848	0.179348	0.175439	0.202703	0.191824	0.285714	0.210714	0.111111	0.225352	0.186567	0.194805	0.153846	0.152778	0.0902778	0.133333	0.208333	0.150943	0.199346	0.184713	0.196875	0.177778	0.173333	0.275229	0.22	0.301653	0.216418	0.295918	0.219512	0.214844	0.20339	0.271552	0.251799	0.287879	0.25	0.21875	0.206612	0.2375	0.213376	0.225806	0.259036	0.237805	0.18125	0.222656	0.23301	0.212871	0.342857	0.293103	0.189441	0.254098	0.209402	0.208696	0.225806	0.26	0.20155	0.259494	0.183333	0.230769	0.238636	0.282609	0.195946	0.245342	0.267123	0.201493	0.25641	0.206897	0.286885	0.25	0.2125	0.32906	0.358586	0.322581	0.300699	0.3125
Alu	chr4:103864962	0	0	0	0	0	0	0	0	0	0	0	0	0	0	0	0	0	0	0	0	0	0	0	0	0	0	0	0	0	0	0	0	0	0	0	0	0	0.00390625	0	0	0	0	0	0	0	0	0	0	0	0	0	0	0	0	0	0	0	0	0	0	0	0	0	0	0	0	0	0	0	0	0	0	0	0	0	0	0	0	0	0	0	0
Alu	chr4:104000108	0	0	0	0	0	0	0	0	0	0	0	0	0	0	0	0	0	0	0	0	0	0	0	0	0	0	0	0	0	0	0	0	0	0	0	0	0	0	0	0	0	0	0	0	0	0	0	0	0	0	0	0	0	0	0	0	0.00310559	0	0	0	0	0	0	0	0	0	0	0	0	0	0	0	0	0	0	0	0	0	0	0	0	0
Alu	chr4:104041001	0	0	0	0	0	0	0	0	0	0	0	0	0	0	0	0	0	0	0	0	0	0	0	0	0	0	0	0	0	0	0	0	0	0	0	0	0	0	0	0	0	0	0	0	0	0	0	0	0.0060241	0	0	0	0	0	0	0	0.00621118	0	0	0	0	0	0	0	0	0	0	0	0	0	0	0	0	0	0	0	0	0	0	0	0	0
Alu	chr4:104086866	0.011236	0	0	0	0	0	0	0	0.0322581	0.00949367	0.0163043	0	0	0.00943396	0.0178571	0.00357143	0	0.0140845	0	0	0	0.0138889	0	0.0166667	0.00320513	0.0188679	0.00326797	0.00636943	0.003125	0	0	0.00458716	0	0.0123967	0.00373134	0	0	0	0	0	0.0107914	0	0	0.0104167	0	0.003125	0.00636943	0.0225806	0	0.00609756	0.003125	0.0078125	0	0.00990099	0	0	0.0124224	0.00819672	0.00854701	0	0.00806452	0	0	0	0.00833333	0	0	0	0.00675676	0.00310559	0	0	0	0	0	0	0	0	0	0	0.0034965	0
Alu	chr4:104234018	0	0	0	0	0	0	0	0	0	0	0	0	0	0	0	0	0	0	0	0	0	0	0	0	0	0	0	0.00318471	0	0	0	0	0	0	0	0	0	0	0	0	0	0	0	0	0	0	0	0	0	0	0	0	0	0	0	0	0	0	0	0	0	0	0	0	0	0	0	0	0	0	0	0	0	0	0	0	0	0	0	0	0	0
Alu	chr4:104336859	0	0	0	0	0	0	0	0	0	0	0	0	0	0	0	0	0	0	0	0	0.00641026	0	0	0	0	0	0	0	0	0	0	0	0	0	0	0	0	0	0	0	0	0	0	0	0	0	0	0	0	0	0	0	0	0	0	0	0	0	0	0	0	0	0	0	0	0	0	0	0	0	0	0	0	0	0	0	0	0	0	0	0	0
Alu	chr4:104368594	0	0	0	0	0	0	0	0	0	0	0	0	0	0	0	0.00357143	0	0	0	0	0	0	0	0	0	0	0	0	0	0	0	0	0	0	0	0	0	0	0	0	0	0	0	0	0	0	0	0	0	0	0	0	0	0	0	0	0	0	0	0	0	0	0	0	0	0	0	0	0	0	0	0	0	0	0	0	0	0	0	0	0	0
Alu	chr4:104675977	0.140449	0.0909091	0.107955	0.06875	0.0416667	0.0909091	0.0546875	0.230769	0.145161	0.0949367	0.119565	0.149123	0.135135	0.185535	0.178571	0.182143	0.0833333	0.140845	0.0373134	0.0584416	0.115385	0.1875	0.215278	0.1	0.189103	0.0754717	0.143791	0.207006	0.190625	0.288889	0.0266667	0.0917431	0.06	0.161157	0.175373	0.0306122	0.0731707	0.113281	0.216102	0.12069	0.197842	0.0681818	0	0.145833	0.169421	0.2	0.171975	0.116129	0.186747	0.176829	0.115625	0.152344	0.15534	0.118812	0.142857	0.159483	0.217391	0.229508	0.188034	0.126087	0.209677	0.3	0.131783	0.164557	0.158333	0.115385	0.0795455	0.217391	0.168919	0.18323	0.205479	0.201493	0.198718	0.215517	0.131148	0.152778	0.2625	0.025641	0.0454545	0.00403226	0.034965	0.145833
Alu	chr4:104705997	0	0.030303	0	0	0	0.0681818	0	0	0.016129	0	0	0.00877193	0	0	0	0	0	0	0	0.00649351	0	0	0	0	0	0	0	0	0	0	0	0.0137615	0	0	0	0	0	0.00390625	0	0	0.00359712	0	0	0	0	0	0	0	0	0	0	0	0	0	0	0	0	0	0	0	0	0	0	0	0	0	0	0	0	0	0	0	0	0	0	0	0	0.00854701	0	0.0201613	0.0034965	0
Alu	chr4:104743129	0	0	0	0	0	0	0	0	0	0	0	0	0	0	0	0	0	0	0	0	0	0	0	0	0	0	0	0	0	0	0	0	0	0	0	0	0	0	0	0	0	0	0	0	0	0	0	0	0.0060241	0	0	0	0	0	0	0	0	0	0	0	0	0	0	0	0	0	0	0	0	0	0	0	0	0	0	0	0	0	0	0	0	0
Alu	chr4:104938507	0	0	0	0	0	0	0	0	0	0	0	0	0	0	0	0	0	0	0	0	0	0	0	0	0.00320513	0	0	0	0	0	0	0	0	0	0	0	0	0	0	0	0	0	0	0	0	0	0	0	0	0	0	0	0	0	0	0	0	0	0	0	0	0	0	0	0	0	0	0	0	0	0	0	0	0	0	0	0	0	0	0	0	0
Alu	chr4:104963108	0	0	0	0	0	0	0	0	0	0	0	0	0	0	0	0	0	0	0	0	0	0	0	0	0	0	0	0	0	0	0	0	0	0	0	0	0	0	0.00423729	0	0	0	0	0	0	0	0	0	0	0	0	0	0	0	0	0	0	0	0	0	0	0	0	0	0	0	0	0	0	0	0	0	0	0	0	0	0	0	0	0	0	0
Alu	chr4:105181074	0	0	0	0.003125	0	0	0	0	0	0	0	0	0	0	0	0	0	0	0	0	0	0	0	0	0	0	0	0	0	0	0	0	0	0	0	0	0	0	0	0	0	0	0	0	0	0	0	0	0	0	0	0	0	0	0	0	0	0	0	0	0	0	0	0	0	0	0	0	0	0	0	0	0	0	0	0	0	0	0	0	0	0
Alu	chr4:105216315	0	0	0	0	0	0	0	0	0	0	0	0	0	0	0	0	0	0	0	0	0	0	0	0	0	0	0	0	0	0	0	0	0	0	0	0	0	0	0	0	0	0	0	0	0	0	0	0	0	0	0	0	0	0	0	0	0	0	0	0	0	0	0	0	0	0	0	0	0	0.00621118	0	0	0	0	0	0	0	0	0	0	0	0
Alu	chr4:105281092	0	0	0	0	0	0	0	0	0	0	0	0	0	0	0	0	0	0	0	0	0	0	0	0	0	0	0	0	0	0	0	0	0	0	0	0	0	0	0	0	0	0	0	0	0	0	0	0	0	0	0	0.00390625	0	0	0	0	0	0	0	0	0	0	0	0	0	0	0	0	0	0	0	0	0	0	0	0	0	0	0	0	0	0
Alu	chr4:105369677	0.0224719	0	0.0113636	0.015625	0.0208333	0.0151515	0.015625	0.025641	0.016129	0.0126582	0.0271739	0.00877193	0	0	0.0178571	0.00357143	0.0277778	0.028169	0.0223881	0.0194805	0	0	0.0138889	0.0166667	0.00641026	0.00943396	0.0130719	0	0.009375	0	0.0133333	0.00917431	0.01	0.00826446	0.011194	0.0204082	0.00813008	0.015625	0.00847458	0.00862069	0.0143885	0	0	0.0416667	0.00826446	0.00625	0.00636943	0.00967742	0.0060241	0	0.015625	0.015625	0	0.019802	0.0142857	0.00431034	0.00621118	0.00819672	0.0042735	0	0.0322581	0	0.00387597	0.00632911	0	0	0.0227273	0	0.00675676	0.00621118	0.0205479	0	0.00641026	0.0172414	0	0.0138889	0	0.0213675	0.0353535	0.0322581	0.0104895	0.0416667
Alu	chr4:105500040	0	0	0	0	0	0	0	0	0	0	0	0	0	0.00628931	0	0	0	0	0	0	0	0	0	0	0	0	0	0	0	0	0	0	0	0	0	0	0	0	0	0	0	0	0	0	0	0	0	0	0	0	0	0	0	0	0	0	0	0	0.0042735	0	0	0	0	0	0	0	0	0	0	0	0	0	0	0	0	0	0	0	0	0	0	0
Alu	chr4:105586245	0	0	0.0113636	0.00625	0	0.00757576	0.03125	0.192308	0.0322581	0.056962	0.0706522	0.0350877	0.027027	0.00943396	0.0357143	0.0571429	0.0277778	0.0352113	0	0.012987	0.0769231	0.0625	0.0277778	0.0166667	0.0544872	0.0566038	0.0718954	0.066879	0.059375	0	0.02	0.0366972	0.01	0.0413223	0.0485075	0	0.00406504	0.0429688	0.0338983	0.0301724	0.0719424	0.0227273	0	0.0625	0.0661157	0.065625	0.0477707	0.0548387	0.0963855	0.0670732	0.071875	0.0429688	0.0582524	0.029703	0.0714286	0.0775862	0.0496894	0.0737705	0.0213675	0.0652174	0.0887097	0.06	0.0271318	0.0189873	0.0833333	0.0769231	0	0.0652174	0.0608108	0.068323	0.0342466	0.0597015	0.0320513	0.103448	0.057377	0.0972222	0.125	0.0299145	0.0353535	0	0.0034965	0.0208333
Alu	chr4:105599374	0	0	0	0	0	0	0	0	0	0	0	0	0	0	0	0	0	0	0	0	0	0	0	0	0	0	0	0	0	0	0	0	0	0	0	0	0	0	0	0	0	0	0	0	0	0	0	0	0	0	0	0	0	0	0	0.00862069	0	0	0	0	0	0	0	0	0	0	0	0	0	0	0	0	0	0	0	0	0	0	0	0	0	0
Alu	chr4:105629606	0.0280899	0.0909091	0.0284091	0.03125	0	0.0681818	0.0078125	0.217949	0.016129	0.0601266	0.0652174	0.0175439	0.0540541	0.0503145	0.0357143	0.0571429	0.0277778	0.0633803	0.0597015	0.0454545	0.166667	0.104167	0.229167	0.05	0.0512821	0.103774	0.0751634	0.0732484	0.090625	0.0666667	0.0266667	0.0550459	0.02	0.053719	0.0522388	0.0204082	0.0243902	0.0390625	0.0466102	0.0431034	0.0755396	0.0757576	0.125	0.0833333	0.0454545	0.034375	0.0636943	0.119355	0.0783133	0.0426829	0.0625	0.0664062	0.0631068	0.0346535	0.0857143	0.0603448	0.0465838	0.0655738	0.0299145	0.0391304	0.00806452	0.02	0.0813954	0.0253165	0.0416667	0.0384615	0.0113636	0.0652174	0.0540541	0.0652174	0.0547945	0.0746269	0.0576923	0.0862069	0.0327869	0.0694444	0.0875	0.0683761	0.0909091	0.0201613	0.0384615	0.0833333
Alu	chr4:105635495	0	0	0	0	0	0	0	0	0	0	0	0	0	0	0	0	0	0	0	0	0	0	0	0	0	0	0	0	0	0	0	0	0	0	0	0	0	0	0	0	0	0	0	0	0	0	0	0	0	0	0	0	0	0	0	0	0.00310559	0	0	0	0	0	0	0	0	0	0	0	0	0	0	0	0	0	0	0	0	0	0	0	0	0
Alu	chr4:105662099	0	0	0	0	0	0	0	0	0	0	0	0	0	0	0	0	0	0	0	0	0	0	0	0	0	0	0.00326797	0.00318471	0	0	0	0	0	0	0	0	0	0	0	0	0	0	0	0	0	0	0	0	0	0	0	0	0	0	0	0	0	0	0	0	0	0	0	0	0	0	0	0	0	0	0	0	0	0	0	0	0	0	0	0	0	0
Alu	chr4:105758816	0	0	0	0	0	0	0	0	0	0	0	0	0	0	0	0	0	0	0	0	0	0	0	0	0	0	0	0	0	0	0	0	0	0	0.00373134	0	0	0	0	0	0	0	0	0	0	0	0	0	0	0	0	0	0	0	0	0	0	0	0	0	0	0	0	0	0	0	0	0	0	0	0	0	0	0	0	0	0	0	0	0	0	0
Alu	chr4:105993635	0	0	0	0	0	0	0	0	0	0	0	0	0	0	0	0	0	0	0	0	0	0	0	0	0	0	0	0	0	0	0	0	0	0	0	0	0	0	0	0	0	0	0	0	0	0.00625	0	0	0	0	0	0.00390625	0	0	0	0	0	0.00819672	0	0	0	0	0	0.00316456	0	0	0	0	0	0	0	0.00746269	0	0	0	0	0	0	0	0	0	0
Alu	chr4:106113307	0	0	0	0	0	0	0	0	0	0	0	0	0	0	0	0	0	0	0	0	0	0	0	0	0	0	0	0	0	0	0	0	0	0	0	0	0	0	0	0	0	0	0	0	0	0	0	0.00322581	0	0	0	0	0	0	0	0	0	0	0	0	0	0	0	0	0	0	0	0	0	0.00931677	0	0	0	0	0	0	0	0	0	0	0	0
Alu	chr4:106193041	0	0.0606061	0	0	0	0	0	0	0	0	0	0	0	0	0	0	0	0	0	0	0	0	0	0	0	0	0	0	0	0	0	0	0	0	0	0	0	0	0	0	0	0	0	0	0	0	0	0	0	0	0	0	0	0	0	0	0	0	0	0	0	0	0	0	0	0	0	0	0	0	0	0	0	0	0	0	0	0	0	0	0	0
Alu	chr4:106227397	0	0	0	0	0	0	0	0.0384615	0	0	0	0	0	0	0	0	0	0	0	0	0	0	0	0	0	0	0	0	0	0	0	0	0	0	0	0	0	0	0	0	0	0	0	0	0	0	0	0	0	0	0	0	0	0	0	0	0	0	0	0	0	0	0	0	0	0	0	0	0	0	0	0	0	0	0	0	0	0	0	0	0	0
Alu	chr4:106290911	0	0	0	0	0	0	0	0	0	0	0	0	0	0	0	0	0	0	0	0	0	0	0	0	0	0	0	0	0	0	0	0	0	0	0	0	0	0	0	0	0	0	0	0	0	0	0	0	0	0	0	0	0	0	0	0	0	0	0	0	0	0	0	0	0	0	0	0	0	0	0.00684932	0	0	0	0	0	0	0	0	0	0	0
Alu	chr4:106341186	0	0	0	0	0	0	0	0	0	0	0	0.00877193	0	0	0	0	0	0	0	0	0	0	0	0	0	0	0	0	0	0	0	0	0	0	0	0	0	0	0	0	0	0	0	0	0	0	0	0	0	0	0	0	0	0	0	0	0	0	0	0	0	0	0	0	0	0	0	0	0	0	0	0	0	0	0	0	0	0	0	0	0	0
Alu	chr4:106388677	0	0	0	0	0	0	0	0	0	0	0	0	0	0	0	0	0	0	0	0	0	0	0	0	0	0	0	0	0	0	0	0	0	0	0	0	0	0	0	0	0	0	0	0	0	0	0	0	0	0	0	0	0	0	0	0	0	0	0	0	0	0	0	0	0	0	0	0	0	0.015528	0	0	0	0	0	0	0	0	0	0	0	0
Alu	chr4:106402357	0	0	0	0	0	0	0	0	0	0	0	0	0	0	0	0	0	0	0	0	0	0	0	0	0	0	0	0	0	0	0	0.00458716	0	0	0	0	0	0.00390625	0	0	0	0	0	0	0	0	0	0	0	0	0	0	0	0	0	0	0	0	0	0	0	0	0	0	0	0	0	0	0	0	0	0	0	0	0	0	0	0	0	0	0	0
Alu	chr4:106441386	0	0	0	0	0	0	0	0	0	0.0189873	0	0	0	0	0	0.0214286	0	0	0	0	0	0	0	0	0.0128205	0.00943396	0	0	0.00625	0	0	0.00458716	0	0	0.00373134	0	0	0.0078125	0.00847458	0.00431034	0.00719424	0	0	0	0	0.021875	0.00955414	0.00322581	0.0180723	0.00609756	0.003125	0.0117188	0.00485437	0.00495049	0	0.00431034	0.00310559	0	0	0.0130435	0	0	0.00387597	0.0189873	0	0	0	0.0217391	0.0135135	0.00621118	0	0	0.00641026	0	0	0.0416667	0	0	0.0151515	0	0	0
Alu	chr4:106462358	0	0	0	0	0	0	0	0.0128205	0.016129	0.00632911	0.00543478	0.00877193	0.0135135	0.00628931	0.0178571	0	0	0.00704225	0	0	0	0	0	0	0.00320513	0.00943396	0.00653595	0.00955414	0.01875	0	0	0.00458716	0	0	0.00373134	0	0	0	0	0	0	0	0	0	0.00413223	0	0	0	0.0060241	0	0	0	0.00485437	0	0	0.012931	0.00310559	0	0.0042735	0.00434783	0	0	0	0.00316456	0.0166667	0	0	0	0.00675676	0.0124224	0	0	0	0	0	0	0	0	0	0	0	0
Alu	chr4:106493721	0.0505618	0.0909091	0.102273	0.103125	0.0833333	0	0.03125	0.0128205	0	0.056962	0.0706522	0.0526316	0.027027	0.0534591	0.0535714	0.025	0.0277778	0.0774648	0.0373134	0.0454545	0.0641026	0.0138889	0	0	0.099359	0.0566038	0.0424837	0.044586	0.0625	0	0.0466667	0.0275229	0	0.0289256	0.0708955	0.0714286	0.0731707	0.0664062	0.029661	0.0474138	0.0323741	0.0681818	0	0.0104167	0.0495868	0.040625	0.0541401	0.0387097	0.0301205	0.0121951	0.04375	0.0703125	0.0436893	0.0742574	0.0285714	0.0646552	0.0465838	0.00819672	0.0384615	0.0391304	0.0241935	0.02	0.0426357	0.101266	0.05	0.0384615	0.0227273	0	0.0675676	0.0496894	0.0479452	0.0298507	0.0192308	0.00862069	0.057377	0.0138889	0.0125	0.00854701	0.00505051	0	0.0034965	0.0208333
Alu	chr4:106509293	0	0	0	0	0	0	0	0.0128205	0	0	0	0	0	0	0	0	0	0	0	0	0	0	0	0	0	0	0	0	0	0	0	0	0	0	0	0	0	0	0	0	0	0	0	0	0	0	0	0	0	0	0	0	0	0	0	0	0	0	0	0	0	0	0	0	0	0	0	0	0	0	0	0	0	0	0	0	0	0	0	0	0	0
Alu	chr4:106543523	0	0	0	0	0	0	0	0	0	0	0	0	0	0	0	0	0	0	0	0	0	0	0	0	0	0	0	0	0	0	0	0	0	0	0	0	0	0	0	0	0	0	0	0	0	0	0	0	0	0	0	0	0	0.00495049	0	0	0	0	0	0	0	0	0	0	0	0	0	0	0	0	0	0	0	0	0	0	0	0	0	0	0	0
Alu	chr4:106618315	0	0	0	0	0	0	0	0	0	0	0	0	0	0	0	0	0	0	0	0	0	0	0	0	0	0	0	0	0	0	0	0	0	0	0	0	0	0	0	0	0	0	0	0	0	0	0	0	0	0	0	0	0	0	0	0	0	0	0	0	0	0	0	0	0	0	0	0	0	0	0	0	0	0	0	0	0	0.0042735	0	0	0	0.0208333
Alu	chr4:106623264	0	0	0	0	0	0	0	0	0	0	0	0	0	0	0	0	0	0	0	0	0	0	0	0	0	0	0	0	0	0	0	0	0	0	0	0	0	0	0	0	0	0	0	0	0	0	0	0	0	0	0	0	0	0	0	0	0	0	0.0042735	0	0	0	0	0	0	0	0	0	0	0	0	0	0	0	0	0	0	0	0	0	0	0
Alu	chr4:106849089	0	0	0	0	0	0	0	0	0	0	0	0	0	0	0	0	0	0	0	0	0	0	0	0	0	0	0	0.022293	0	0	0	0	0	0	0	0	0	0	0	0	0	0	0	0	0	0	0	0	0	0	0	0	0	0	0	0	0	0	0	0	0	0	0	0	0	0	0	0	0	0	0	0	0	0	0	0	0	0	0	0	0	0
Alu	chr4:106940749	0	0	0	0	0	0	0	0	0	0	0	0	0	0	0	0	0	0	0	0	0	0	0	0	0.00320513	0	0	0	0	0	0	0	0	0	0	0	0	0	0	0	0	0	0	0	0	0	0.00318471	0	0	0	0	0	0	0	0	0	0	0	0	0	0.00806452	0	0	0	0	0	0	0	0	0	0	0	0	0.00862069	0	0	0	0	0	0	0	0
Alu	chr4:107153773	0	0	0	0	0	0	0	0	0	0	0	0	0	0	0	0	0	0	0	0	0	0	0	0	0	0	0	0	0	0	0	0	0	0	0	0	0	0	0	0	0	0	0	0	0.00413223	0	0	0	0	0	0	0	0	0	0	0	0	0	0	0	0	0	0	0	0	0	0	0	0	0	0	0	0	0	0	0	0	0	0	0	0	0
Alu	chr4:107189899	0	0	0	0	0	0	0	0.025641	0	0	0	0	0	0	0	0	0	0	0	0	0	0	0	0	0	0	0	0	0	0	0	0	0	0	0	0	0	0	0	0	0	0	0	0	0	0	0	0	0	0	0	0	0	0	0	0	0	0	0	0	0	0	0	0	0	0	0	0	0	0	0	0	0	0	0	0	0	0	0	0	0	0
Alu	chr4:107215807	0	0	0	0	0	0	0	0	0	0	0	0	0	0	0	0	0	0	0	0	0	0	0	0	0	0	0	0	0	0	0	0	0	0	0	0	0	0	0	0	0	0	0	0	0	0	0	0	0	0	0	0	0	0	0	0	0	0	0	0	0	0	0.00387597	0	0	0	0	0	0	0	0	0	0	0	0	0	0	0	0	0.00806452	0	0
Alu	chr4:107253286	0	0	0	0	0	0	0	0	0	0	0	0	0	0	0	0	0	0	0	0	0	0	0	0	0	0	0	0	0	0	0	0	0	0	0	0	0	0	0	0	0	0	0	0	0	0	0	0	0	0	0	0.00390625	0	0	0	0	0	0	0	0	0	0	0	0	0	0	0	0	0	0	0	0	0	0	0	0	0	0	0	0	0	0
Alu	chr4:107313849	0	0	0	0	0	0	0	0	0	0	0	0	0	0	0	0	0	0	0	0	0	0	0	0	0	0	0	0	0	0	0	0	0	0	0	0	0	0	0	0	0	0	0	0	0	0	0	0	0	0.00609756	0	0	0	0	0	0	0	0	0	0	0	0	0	0	0.00833333	0	0	0	0	0	0	0	0	0	0	0	0	0	0	0	0	0
Alu	chr4:107384302	0	0	0	0	0	0	0	0	0	0	0	0	0	0	0	0	0	0	0	0	0	0	0	0	0	0	0	0	0	0	0	0	0	0	0	0	0	0	0	0	0	0	0	0	0	0	0	0	0	0	0	0	0	0	0	0	0	0	0	0	0	0	0	0	0	0	0	0	0	0.00310559	0	0	0	0	0	0	0	0	0	0	0	0
Alu	chr4:107460744	0.0449438	0.0454545	0.0340909	0.003125	0	0.0151515	0.0234375	0.0641026	0.0483871	0.00949367	0.0434783	0.0438596	0.0810811	0.072327	0.0714286	0.025	0.0277778	0.028169	0	0.0194805	0.0512821	0.0625	0.0138889	0.0333333	0.0352564	0.0283019	0.0359477	0.022293	0.021875	0.0222222	0.0866667	0.0137615	0.02	0.0247934	0.0261194	0.0102041	0.0325203	0.03125	0.0381356	0.0172414	0.0323741	0.00757576	0	0.0416667	0.0330578	0.040625	0.0254777	0.0290323	0.0722892	0.0243902	0.00625	0.0429688	0.0533981	0.039604	0.0285714	0.0258621	0.0310559	0.0409836	0.042735	0.026087	0.00806452	0.02	0.00387597	0.0506329	0.0416667	0	0	0.0652174	0.0135135	0.0559006	0.0205479	0.0820896	0.025641	0.0603448	0.0245902	0.0694444	0.0625	0.0042735	0.010101	0.00403226	0	0
Alu	chr4:107697571	0	0	0	0	0	0	0	0	0	0	0	0	0	0	0	0	0	0	0	0	0	0	0	0	0	0	0	0	0	0	0	0	0	0	0	0	0	0	0	0	0	0	0	0	0	0	0	0	0	0	0	0	0	0	0	0	0	0	0	0	0.00806452	0	0	0	0	0	0	0	0	0	0	0	0	0	0	0	0	0	0	0	0	0
Alu	chr4:107714089	0	0	0	0	0	0	0	0	0	0	0	0	0	0	0	0	0	0	0	0	0	0	0	0	0	0	0	0	0	0	0	0	0	0	0	0	0	0	0	0	0	0	0	0.0104167	0	0	0	0	0	0	0	0	0	0	0	0	0	0	0	0	0	0	0	0	0	0	0	0	0	0	0	0	0	0	0	0	0	0	0	0	0	0
Alu	chr4:107776663	0	0	0	0	0	0	0	0	0	0	0	0	0	0	0	0	0	0	0	0	0	0	0	0	0	0	0	0	0	0	0	0	0	0	0	0	0	0	0.00423729	0	0	0	0	0	0.00413223	0.003125	0	0	0	0	0.00625	0.00390625	0.00485437	0	0	0.00431034	0.00310559	0	0.0042735	0	0	0	0	0	0	0	0	0	0	0	0	0	0	0	0	0	0	0	0	0	0	0
Alu	chr4:107780894	0	0	0	0	0	0	0	0	0	0	0.0217391	0.00877193	0	0	0	0.00357143	0	0.00704225	0	0.00649351	0	0	0	0.0166667	0.00320513	0	0	0	0	0	0.02	0	0	0	0	0.0102041	0	0	0	0	0	0	0	0	0	0	0.00318471	0	0	0	0.01875	0	0	0	0	0	0	0.00819672	0	0	0	0	0	0	0	0	0	0	0	0	0	0	0	0	0	0	0	0	0	0	0	0
Alu	chr4:107848677	0.0168539	0	0.0227273	0.078125	0.0208333	0	0.03125	0	0	0.00632911	0.0163043	0	0	0.00628931	0	0.025	0	0	0	0	0	0	0	0	0.00320513	0	0.00326797	0	0	0	0	0.00458716	0	0	0.0261194	0.0102041	0.0162602	0.00390625	0.00847458	0.00431034	0	0.00757576	0	0.0104167	0	0	0.00636943	0	0	0.00609756	0.00625	0	0.00485437	0.00495049	0	0.012931	0.015528	0.00819672	0.00854701	0.00434783	0	0	0	0	0.00833333	0	0	0	0.00675676	0.00931677	0	0.0149254	0.00641026	0.0172414	0.0163934	0	0.0125	0	0	0	0	0
Alu	chr4:107911826	0	0	0.00568182	0	0	0	0	0.0128205	0	0	0	0	0	0	0	0.00357143	0	0	0	0	0	0	0	0	0.00320513	0	0.00326797	0	0.00625	0	0	0	0	0	0	0	0	0	0.00847458	0.00431034	0.00359712	0	0	0	0.0165289	0.009375	0.00318471	0	0	0	0.003125	0	0	0	0	0.0172414	0.00310559	0.00819672	0.00854701	0	0	0.02	0	0	0.0166667	0	0.0113636	0	0.00675676	0	0	0	0.025641	0	0	0	0	0	0	0	0	0
Alu	chr4:108064295	0	0	0	0	0	0	0	0	0	0	0	0	0	0	0	0	0	0	0	0	0	0	0	0	0	0	0	0	0	0	0	0	0	0	0	0	0	0	0	0	0.00359712	0	0	0	0	0	0	0	0	0	0	0	0	0	0	0	0	0	0	0	0	0	0	0	0	0	0	0	0	0	0	0	0	0	0	0	0	0	0	0	0	0
Alu	chr4:108066178	0	0	0	0	0	0.00757576	0	0	0	0	0	0	0	0	0	0	0	0	0	0	0	0	0	0	0	0	0	0	0	0	0	0	0	0	0	0	0	0	0	0	0	0	0	0	0	0.003125	0	0	0	0	0	0	0	0	0	0	0	0	0	0	0	0	0	0	0	0	0	0	0	0	0	0	0	0	0	0	0	0	0	0	0	0
Alu	chr4:108248085	0	0	0	0	0.0208333	0	0	0	0	0	0	0	0	0	0	0	0	0	0	0	0	0	0	0	0	0	0	0	0	0	0	0	0	0	0	0	0	0	0	0	0	0	0	0.0104167	0	0	0	0	0	0	0	0	0	0	0	0	0	0	0	0	0	0	0	0	0	0	0	0	0	0	0	0	0	0	0	0	0	0	0	0	0	0
Alu	chr4:108421975	0	0	0	0	0	0	0	0	0	0	0	0	0	0	0	0	0	0	0	0	0	0	0	0	0	0	0	0	0	0	0	0	0	0	0	0	0	0	0	0	0	0	0	0	0	0	0	0	0	0	0	0	0	0	0.0142857	0	0	0	0	0	0	0	0	0	0	0	0	0	0	0	0	0	0	0	0	0	0	0	0	0	0	0
Alu	chr4:108447119	0	0	0	0	0	0	0	0	0	0	0	0.00877193	0	0	0	0	0	0	0	0	0	0	0	0.0166667	0	0	0	0	0	0	0	0	0	0	0	0	0	0	0	0	0	0	0	0	0	0	0	0	0	0	0	0	0	0	0	0	0	0	0	0	0	0	0	0	0	0	0	0	0	0	0	0	0	0	0	0	0	0	0	0	0	0
Alu	chr4:108475698	0	0	0	0	0	0	0	0	0	0	0	0	0	0	0	0	0	0	0	0	0	0	0	0	0	0	0	0	0	0	0	0	0	0	0	0	0	0	0	0	0	0	0	0	0	0	0	0	0	0	0	0	0	0	0	0	0	0	0	0	0	0	0	0	0	0	0	0	0	0	0	0	0	0	0	0	0	0.00854701	0	0.00403226	0.0034965	0
Alu	chr4:108523786	0	0	0	0	0	0	0	0	0	0	0	0	0	0	0	0	0	0	0	0	0	0	0	0	0	0	0	0	0	0	0	0	0	0	0	0	0	0	0	0	0	0	0	0	0	0	0	0	0	0	0	0	0	0	0	0	0	0	0	0	0	0	0	0	0	0	0	0	0	0	0	0	0	0	0	0	0	0	0	0	0	0.0208333
Alu	chr4:108555893	0	0	0	0	0	0	0	0	0	0	0	0	0	0	0	0	0	0	0	0	0	0	0	0	0	0	0	0	0	0	0	0	0	0	0	0	0.00813008	0	0	0	0	0	0	0	0	0	0	0	0	0	0	0	0	0	0	0	0	0	0	0	0	0	0	0	0	0	0	0	0	0	0	0	0	0	0	0	0	0	0	0	0	0
Alu	chr4:108605861	0	0	0.00568182	0.003125	0.0208333	0	0.0078125	0.0128205	0	0.00949367	0.0217391	0	0.027027	0.00314465	0.0178571	0.0178571	0	0	0	0	0	0	0	0	0.00320513	0	0.0196078	0	0.00625	0.0333333	0	0.00917431	0.01	0.0165289	0.011194	0	0	0	0	0.00431034	0.0251799	0.0151515	0	0	0.00826446	0.015625	0.00955414	0.00322581	0.0301205	0.00617284	0.028125	0.015625	0.00970874	0.019802	0.0588235	0.00862069	0.0279503	0.0245902	0.017094	0.00869565	0.0483871	0	0.00775194	0.0350318	0.0333333	0.0384615	0.0113636	0	0.0202703	0.0124224	0.00684932	0	0.00641026	0.0172414	0.0163934	0.0416667	0.025	0	0.00505051	0	0	0
Alu	chr4:108820142	0	0	0	0	0	0	0	0	0	0	0	0	0	0	0	0	0	0	0	0	0	0	0	0	0	0	0	0	0	0	0	0	0	0	0	0	0	0	0	0	0	0	0	0	0	0	0	0	0	0	0	0	0	0	0	0	0	0	0.0042735	0	0	0	0	0	0	0	0	0	0	0	0	0	0	0	0	0	0	0	0	0	0	0
Alu	chr4:108829653	0	0	0	0	0	0	0	0	0	0	0	0	0	0.00628931	0	0.00357143	0	0	0	0	0	0	0	0.0166667	0	0	0	0.00955414	0.003125	0	0	0	0	0	0	0	0	0	0	0	0	0	0	0	0.00413223	0	0.00318471	0	0	0	0	0	0	0	0	0	0	0.0163934	0	0	0	0	0.00387597	0	0	0	0	0	0	0	0	0	0	0	0	0	0.0125	0	0	0	0	0
Alu	chr4:108852548	0	0	0	0	0	0	0	0	0	0	0	0	0	0	0	0	0	0	0	0	0	0	0	0	0	0	0	0	0	0	0	0	0	0	0	0	0	0	0	0	0	0	0	0	0	0	0	0	0	0	0	0	0	0	0	0	0	0	0	0	0	0	0	0	0	0	0	0	0	0	0	0	0	0	0	0	0	0	0.00505051	0	0	0
Alu	chr4:108910843	0	0	0	0.003125	0	0	0	0	0	0	0	0	0	0	0	0	0	0	0	0	0	0	0	0	0	0	0	0	0	0	0	0	0	0	0	0	0	0	0	0	0	0	0	0	0	0	0	0	0	0	0	0	0	0	0	0	0	0	0	0	0	0	0	0	0	0	0	0	0	0	0	0	0	0	0	0	0	0	0	0	0	0
Alu	chr4:109047459	0	0	0	0	0	0	0	0.0128205	0	0	0	0	0	0	0	0	0	0	0	0	0	0	0	0	0	0	0.00326797	0	0	0	0	0	0	0	0	0	0	0	0	0	0	0	0	0	0	0	0	0	0	0	0	0	0	0	0	0	0	0	0	0	0	0	0	0	0	0	0	0	0	0	0	0	0	0	0	0	0.0125	0	0	0	0	0
Alu	chr4:109079808	0.0786517	0.242424	0.0397727	0.071875	0.0625	0.121212	0.046875	0.0384615	0.016129	0.0632911	0.0543478	0.0614035	0.027027	0.0597484	0.0178571	0.0642857	0.0555556	0.0492958	0.0522388	0.038961	0.025641	0	0.0416667	0.05	0.0512821	0.0566038	0.0326797	0.0414013	0.059375	0.0333333	0.02	0.146789	0.05	0.0371901	0.100746	0.0816327	0.0243902	0.0976562	0.0550847	0.0689655	0.0791367	0.0227273	0.0625	0.0729167	0.0413223	0.0375	0.0509554	0.119355	0.0662651	0.0853659	0.059375	0.0742188	0.0776699	0.0792079	0.114286	0.0474138	0.0869565	0.057377	0.0598291	0.0391304	0.0322581	0.06	0.0736434	0.028481	0.116667	0.0384615	0.0795455	0.0652174	0.0945946	0.0807453	0.0821918	0.0820896	0.0769231	0.0603448	0.114754	0.111111	0.1125	0.166667	0.156566	0.112903	0.0909091	0.145833
Alu	chr4:109104596	0	0	0	0	0	0	0	0	0	0	0	0	0	0	0	0	0	0	0	0	0	0	0	0	0	0	0	0	0	0	0	0	0	0	0	0	0	0	0	0	0	0	0	0	0	0	0.00318471	0	0	0	0	0	0	0	0	0	0	0	0	0	0	0	0	0	0	0	0	0	0	0	0	0	0	0	0	0	0	0	0	0	0	0
Alu	chr4:109113956	0	0	0	0	0	0	0	0	0	0	0	0	0	0	0	0	0	0	0	0	0	0	0	0	0	0	0	0	0	0	0	0	0	0	0	0	0	0	0	0	0	0	0	0	0	0	0	0	0	0	0	0	0	0	0	0	0	0	0	0	0	0	0	0	0	0	0	0	0	0.00310559	0	0	0	0	0	0	0	0	0	0	0	0
Alu	chr4:109126219	0	0	0	0	0	0	0	0	0	0	0	0	0	0	0	0	0	0	0	0	0	0	0	0	0	0	0	0	0	0	0	0	0	0	0	0	0	0	0	0	0	0	0	0	0	0	0.00318471	0	0	0	0	0	0	0	0	0	0	0	0	0	0	0	0	0	0	0	0	0	0	0	0	0	0	0	0	0	0	0	0	0	0	0
Alu	chr4:109130457	0	0	0	0	0	0	0	0.0128205	0	0	0	0	0	0	0	0	0	0	0	0	0	0	0	0	0	0	0	0	0	0	0	0	0	0	0	0	0	0	0	0	0	0	0	0	0	0	0	0	0	0	0	0	0	0	0	0	0	0	0	0	0	0	0	0	0	0	0	0	0	0	0	0	0	0	0	0	0	0	0	0	0	0
Alu	chr4:109217076	0.162921	0.19697	0.244318	0.234375	0.145833	0.0984849	0.195312	0.0128205	0.16129	0.132911	0.168478	0.175439	0.175676	0.147799	0.107143	0.110714	0.138889	0.190141	0.119403	0.149351	0.160256	0.243056	0.208333	0.183333	0.128205	0.160377	0.117647	0.0923567	0.171875	0.144444	0.246667	0.183486	0.14	0.123967	0.13806	0.173469	0.0772358	0.152344	0.135593	0.137931	0.111511	0.159091	0.25	0.0520833	0.14876	0.115625	0.156051	0.0870968	0.114458	0.219512	0.209375	0.0742188	0.0873786	0.133663	0.0857143	0.155172	0.0993789	0.0983607	0.0940171	0.186957	0.104839	0.14	0.170543	0.0443038	0.05	0.0769231	0.102273	0.0652174	0.148649	0.111801	0.178082	0.0820896	0.128205	0.12931	0.0901639	0.0694444	0.1625	0.132479	0.131313	0.0927419	0.108392	0.0833333
Alu	chr4:109489482	0	0	0	0	0	0	0	0.0128205	0	0	0	0	0	0	0	0	0	0	0	0	0	0	0	0	0	0	0	0	0	0	0	0	0	0	0	0	0	0	0	0	0	0	0	0	0	0	0	0	0	0	0	0	0	0	0	0	0	0	0	0	0	0	0	0	0	0	0	0	0	0	0	0	0	0	0	0	0	0	0	0	0	0
Alu	chr4:109680549	0	0	0	0	0	0	0	0.0641026	0	0	0	0	0	0	0	0	0	0	0	0	0	0	0	0	0	0	0	0	0	0	0	0	0	0	0	0	0	0	0	0	0	0	0	0	0	0	0	0	0	0	0	0	0	0	0	0	0	0	0	0	0	0	0	0	0	0	0	0	0	0	0	0	0	0	0	0	0	0	0	0	0	0
Alu	chr4:109719764	0	0	0	0	0	0	0	0	0	0	0	0	0	0	0	0	0	0	0	0	0	0	0	0	0	0	0	0	0	0	0	0	0	0	0	0	0	0	0.00423729	0	0	0	0	0	0	0	0	0	0	0	0	0	0	0	0	0	0	0	0	0	0	0	0	0	0	0	0	0	0	0	0	0	0	0	0	0	0	0	0	0	0	0
Alu	chr4:109806637	0	0	0	0	0	0	0	0	0	0	0	0	0	0	0	0	0	0	0	0	0	0	0	0	0	0	0	0	0	0	0	0	0	0	0	0	0	0	0	0	0	0	0	0	0	0.003125	0	0	0	0	0	0	0	0	0	0	0	0	0	0	0	0	0	0	0	0	0	0	0	0	0	0	0	0	0	0	0	0	0	0	0	0
Alu	chr4:109862173	0	0.0606061	0	0.003125	0.0208333	0.00757576	0	0	0	0	0	0	0	0	0	0	0	0	0	0	0	0	0	0	0	0	0	0	0	0	0	0.00458716	0	0.00413223	0	0	0	0	0	0	0	0	0	0	0	0	0	0	0	0	0	0	0	0	0	0	0	0	0	0	0	0	0	0	0	0	0	0	0	0	0	0	0	0	0	0	0	0	0.00505051	0	0.0034965	0
Alu	chr4:110013814	0.0786517	0.106061	0.0909091	0.109375	0.0833333	0.0833333	0.101562	0.0128205	0.016129	0.10443	0.0869565	0.0701754	0.0540541	0.0943396	0.142857	0.0535714	0.0277778	0.0422535	0.171642	0.0454545	0.102564	0.0138889	0	0.0833333	0.0576923	0.0754717	0.130719	0.117834	0.096875	0.0222222	0.02	0.0963303	0.12	0.0785124	0.0671642	0.0816327	0.097561	0.0859375	0.110169	0.0560345	0.0719424	0.0378788	0.125	0.197917	0.0454545	0.0625	0.066879	0.0548387	0.0843373	0.103659	0.1	0.0507812	0.092233	0.0594059	0.0285714	0.0517241	0.0838509	0.0983607	0.106838	0.0521739	0.104839	0.06	0.108527	0.0917722	0.0666667	0.115385	0.136364	0.0434783	0.0608108	0.0900621	0.109589	0.0820896	0.0512821	0.12931	0.057377	0.0555556	0.0875	0.145299	0.181818	0.0846774	0.118881	0.145833
Alu	chr4:110086218	0	0.0151515	0	0	0	0	0	0	0	0	0	0.00877193	0	0	0	0.00714286	0	0.00704225	0	0.00649351	0	0	0	0	0.00320513	0	0.00653595	0.0191083	0.00625	0	0	0.00458716	0	0	0	0	0	0	0	0.00431034	0	0	0	0	0	0	0.00318471	0.00645161	0	0	0.003125	0	0	0	0	0	0.00310559	0	0	0	0	0	0	0	0	0	0	0	0	0.00621118	0	0	0	0	0	0	0	0	0	0	0	0
Alu	chr4:110108835	0	0	0	0	0	0	0	0	0	0	0	0	0	0	0	0	0	0	0	0	0	0	0	0	0	0	0	0	0	0	0	0	0	0	0	0	0	0	0.00423729	0	0	0	0	0	0	0	0	0	0	0	0	0	0	0	0	0	0.00310559	0	0	0	0	0	0	0	0	0	0	0	0	0	0	0	0	0	0	0	0	0	0	0	0	0
Alu	chr4:110190260	0.0224719	0	0.0170455	0.009375	0	0	0.0078125	0	0	0	0	0	0	0.00314465	0	0.00357143	0	0	0	0	0	0	0	0	0.00320513	0	0.00326797	0	0	0	0	0.00917431	0	0.00413223	0.00746269	0.0306122	0.00813008	0.00390625	0	0.00431034	0.00359712	0	0	0.03125	0	0	0.00636943	0	0	0	0	0	0	0.00495049	0.0142857	0	0.0124224	0	0	0	0	0	0.00387597	0	0	0	0	0	0.00675676	0	0	0.00746269	0	0	0	0	0.0125	0.0042735	0.010101	0	0.0034965	0
Alu	chr4:110275892	0	0.0151515	0	0	0	0	0	0	0	0	0	0	0	0	0	0	0	0	0	0	0	0	0	0	0	0	0	0	0	0	0	0.0183486	0	0	0	0	0	0	0	0	0	0	0	0	0	0	0	0	0	0	0	0	0	0	0	0	0	0	0.0042735	0	0	0	0	0	0	0	0	0	0	0	0	0	0	0	0	0	0	0.00854701	0	0	0	0
Alu	chr4:110336735	0	0	0	0	0	0	0	0	0	0	0	0	0	0	0	0	0	0	0	0	0	0	0	0	0	0	0	0	0	0	0	0	0	0	0	0	0	0	0	0	0	0	0	0	0	0	0	0	0	0	0	0	0	0	0	0	0	0	0	0	0	0	0	0	0	0	0	0	0	0	0	0	0	0	0.00819672	0	0	0	0	0	0	0
Alu	chr4:110406191	0	0	0	0	0	0	0	0	0	0.00949367	0	0	0	0	0	0	0	0	0	0	0	0	0	0	0	0	0	0	0	0	0	0	0	0	0	0	0	0	0	0	0	0	0	0	0	0	0	0	0	0	0	0	0	0	0	0	0	0	0	0	0	0	0	0	0	0	0	0	0	0	0	0	0	0	0	0	0	0	0	0	0	0
Alu	chr4:110526965	0	0	0	0	0	0	0	0	0	0	0	0	0	0.00314465	0	0	0	0	0	0	0	0	0	0	0	0	0	0	0	0	0	0	0	0	0	0	0	0	0	0	0	0	0	0	0	0	0	0	0	0	0	0	0	0	0	0	0	0	0	0	0	0	0	0	0	0	0	0	0	0	0	0	0	0	0	0	0	0	0	0	0	0
Alu	chr4:110599058	0	0	0	0	0	0	0	0	0	0	0	0	0	0	0	0	0	0	0	0	0	0	0	0	0	0	0	0	0	0	0	0	0	0.00413223	0	0	0	0	0	0	0	0	0	0	0	0	0	0	0	0	0.003125	0	0	0	0	0	0	0	0	0	0	0	0	0	0	0	0	0	0	0	0	0	0	0	0	0	0	0	0	0	0	0
Alu	chr4:110820162	0	0	0	0	0	0	0	0	0	0	0	0	0	0	0	0	0	0	0	0	0	0	0	0	0	0	0	0	0	0	0	0	0	0	0	0	0	0	0	0	0	0	0	0	0	0	0	0	0	0	0	0	0	0	0	0	0	0	0	0	0	0	0	0	0	0	0	0	0	0	0	0	0	0	0	0	0	0	0.00505051	0	0	0
Alu	chr4:110905856	0	0	0	0	0	0	0	0	0	0	0	0	0	0.00628931	0	0	0	0	0	0	0	0	0	0	0	0	0	0	0	0	0	0	0	0	0	0	0	0	0	0	0	0	0	0	0	0	0	0	0	0	0	0	0	0	0	0	0	0	0	0	0	0	0	0	0	0	0	0	0	0	0	0	0	0	0	0	0	0	0	0	0	0
Alu	chr4:110909409	0	0	0	0	0	0	0	0	0	0	0	0	0	0	0	0	0	0	0	0	0	0	0	0	0	0	0	0	0	0	0	0	0	0	0.00373134	0	0	0	0	0	0	0	0	0	0	0	0	0	0	0	0	0	0	0	0	0	0	0	0	0	0	0	0	0	0	0	0	0	0	0	0	0	0	0	0	0	0	0	0	0	0	0
Alu	chr4:110922510	0	0	0	0	0	0	0	0	0	0	0	0	0	0	0	0	0	0	0	0	0	0	0	0	0	0	0	0	0	0	0	0	0	0	0	0	0	0	0.00847458	0.00431034	0	0	0	0	0.00413223	0	0	0	0.0060241	0	0	0	0	0	0	0.00431034	0	0	0	0	0	0	0	0	0	0	0	0	0	0	0	0	0	0	0	0	0	0	0	0	0	0
Alu	chr4:110960933	0	0	0.00568182	0.015625	0	0	0.0078125	0	0.0322581	0.00632911	0	0	0	0	0	0	0	0	0.00746269	0	0	0	0.0555556	0	0	0.00943396	0.00653595	0	0	0	0.00666667	0.00458716	0	0	0	0.0306122	0.00406504	0	0	0.00431034	0	0	0	0	0	0.00625	0	0	0	0	0	0	0.00485437	0.00495049	0	0	0	0	0	0.00434783	0	0	0	0	0	0	0	0	0	0	0	0	0	0	0	0	0	0	0	0	0	0
Alu	chr4:111140941	0	0	0	0	0	0	0	0	0	0	0	0	0	0	0	0	0	0	0	0	0	0	0	0	0	0	0	0	0	0	0	0	0	0	0	0	0	0	0	0	0	0.00757576	0	0	0	0	0	0	0	0	0	0	0	0	0	0	0	0	0	0	0	0	0	0	0	0	0	0	0	0	0	0	0	0	0	0	0	0	0	0	0	0
Alu	chr4:111324245	0	0	0	0	0	0	0	0	0	0	0	0	0	0	0	0	0	0	0	0	0	0	0	0	0	0	0	0	0	0	0	0	0	0	0	0	0	0	0	0	0	0	0	0	0	0	0	0.00967742	0	0	0	0	0	0	0	0	0	0	0	0	0	0	0	0	0	0	0	0	0	0	0	0	0	0	0	0	0	0	0	0	0	0
Alu	chr4:111371212	0	0	0	0	0	0	0	0	0	0	0	0	0	0	0	0	0	0.00714286	0	0	0	0	0	0	0	0	0	0	0	0	0	0	0	0	0	0	0	0	0	0	0	0	0	0	0	0	0	0	0	0	0	0	0	0	0	0	0	0	0	0	0	0	0	0	0	0	0	0	0	0	0	0	0	0	0	0	0	0	0	0	0	0
Alu	chr4:111387390	0	0	0	0	0	0	0	0	0	0	0	0	0	0	0	0	0	0	0	0	0	0	0	0	0	0	0	0	0	0	0	0	0.02	0	0	0	0	0	0	0	0	0	0	0	0	0	0	0	0	0	0	0	0	0	0	0	0	0	0	0	0	0	0	0	0	0	0	0	0	0	0	0	0	0	0	0	0	0	0	0	0	0
Alu	chr4:111464698	0	0	0	0	0	0	0	0	0	0	0	0	0	0	0	0	0	0	0	0	0	0	0	0	0	0	0	0	0	0	0	0	0	0	0	0	0	0	0	0.00431034	0	0	0	0	0	0	0	0	0	0	0	0	0	0	0	0	0	0	0	0	0	0	0	0	0	0	0	0	0	0	0	0	0	0	0	0	0	0	0	0	0	0
Alu	chr4:111506840	0	0	0	0	0	0	0	0.0128205	0	0	0	0	0	0	0	0	0	0	0	0	0	0	0	0	0	0	0	0	0	0	0	0	0	0	0	0	0	0	0	0	0	0	0	0	0	0	0	0	0	0	0	0	0	0	0	0	0	0	0	0	0	0	0	0	0	0	0	0	0	0	0	0	0	0	0	0	0	0	0	0	0	0
Alu	chr4:111529130	0	0	0	0	0	0	0	0	0	0	0	0	0	0	0	0	0	0	0	0	0	0	0	0	0	0	0	0	0	0	0	0	0	0	0	0	0	0	0	0	0	0	0	0	0	0	0	0	0	0	0	0	0	0	0	0	0	0	0	0	0	0	0	0	0	0	0	0	0	0.00621118	0.0136986	0	0	0	0	0	0	0	0	0	0	0
Alu	chr4:111531319	0.00561798	0	0.00568182	0	0	0	0	0	0.016129	0	0.00543478	0	0.0135135	0.00314465	0	0	0	0.00704225	0	0.012987	0	0	0	0	0.00641026	0	0.00326797	0	0.003125	0	0	0	0.01	0	0.00373134	0	0	0	0	0.00431034	0	0	0	0	0.00826446	0.00625	0	0	0	0.00609756	0.00625	0	0	0	0	0	0.00621118	0	0	0	0.00806452	0	0	0	0	0	0	0	0	0	0	0	0	0	0	0	0	0	0	0	0.0034965	0
Alu	chr4:111552794	0	0	0	0	0	0	0	0	0	0	0	0	0	0	0	0	0	0	0	0	0	0	0	0	0	0	0	0	0	0	0	0	0	0	0	0	0	0	0	0	0	0	0	0	0	0	0	0	0	0	0	0	0	0	0	0.012931	0	0	0	0	0	0	0	0	0	0	0	0	0	0	0	0	0	0	0	0	0	0	0	0	0	0
Alu	chr4:111573950	0	0	0	0	0	0	0	0	0	0	0	0	0	0.00628931	0	0	0	0	0	0	0	0	0	0	0	0	0	0	0	0	0	0	0	0	0	0	0	0	0	0	0	0	0	0	0	0	0	0	0	0	0	0	0	0	0	0	0	0	0	0	0	0	0	0	0	0	0	0	0	0	0	0	0	0	0	0	0	0	0	0	0	0
Alu	chr4:111697506	0	0	0	0	0	0	0	0	0	0	0	0	0	0	0	0	0	0	0	0	0	0	0	0	0	0	0	0	0	0	0	0	0	0	0	0	0	0	0	0	0	0	0	0	0	0.003125	0	0	0	0	0	0	0	0	0	0	0	0	0	0	0	0	0	0	0	0	0	0	0	0	0	0	0	0	0	0	0	0	0	0	0	0
Alu	chr4:111777277	0.47191	0.363636	0.295455	0.33125	0.25	0.507576	0.40625	0.24359	0.435484	0.503165	0.456522	0.447368	0.445946	0.503145	0.482143	0.528571	0.333333	0.521127	0.529851	0.318182	0.461538	0.618056	0.451389	0.516667	0.503205	0.566038	0.588235	0.538217	0.51875	0.644444	0.333333	0.46789	0.36	0.429752	0.414179	0.377551	0.386179	0.457031	0.466102	0.452586	0.510791	0.454545	0.4375	0.291667	0.421488	0.48125	0.515924	0.441935	0.493976	0.390244	0.5375	0.449219	0.495146	0.5	0.571429	0.478448	0.475155	0.45082	0.470085	0.473913	0.540323	0.38	0.465116	0.768987	0.425	0.307692	0.375	0.456522	0.493243	0.531056	0.554795	0.485075	0.49359	0.5	0.508197	0.458333	0.4	0.363248	0.383838	0.415323	0.402098	0.4375
Alu	chr4:111827383	0	0	0	0	0	0	0	0	0	0	0	0	0	0	0	0	0	0	0	0	0	0	0	0	0	0	0.00326797	0	0	0	0	0	0	0	0	0	0	0	0	0	0	0	0	0	0	0	0	0	0	0	0	0	0	0	0	0	0	0	0	0	0	0	0	0	0	0	0	0	0	0	0	0	0	0	0	0	0	0	0	0	0	0
Alu	chr4:112004796	0	0	0	0	0	0	0	0	0	0	0	0	0	0.00314465	0	0	0	0	0	0	0	0	0	0	0	0	0	0	0	0	0	0	0	0	0	0	0	0	0	0	0	0	0	0	0	0	0	0	0	0	0	0	0	0	0	0	0	0	0	0	0	0	0	0	0	0	0	0	0	0	0	0	0	0	0	0	0	0	0	0	0	0
Alu	chr4:112028698	0	0	0	0	0	0	0	0	0	0	0.00543478	0.00877193	0	0	0	0	0	0	0	0	0	0	0	0	0	0	0	0	0	0	0	0	0	0	0	0	0	0	0	0	0	0	0	0	0	0	0	0	0	0	0	0	0	0	0	0	0	0	0	0	0	0	0	0	0	0	0	0	0	0	0	0	0	0	0	0	0	0	0	0	0	0
Alu	chr4:112436902	0	0	0	0	0	0	0	0	0	0	0	0	0	0	0	0	0	0	0	0	0	0	0	0	0	0	0	0	0	0	0	0	0	0	0	0	0	0	0	0	0	0	0	0	0	0	0	0	0	0	0	0	0	0	0	0	0	0	0	0	0	0	0	0	0	0	0	0	0	0	0	0	0	0	0	0	0	0	0	0	0.0034965	0
Alu	chr4:112489506	0.348315	0.287879	0.25	0.275	0.25	0.242424	0.289062	0.307692	0.290323	0.246835	0.25	0.315789	0.337838	0.242138	0.285714	0.239286	0.222222	0.28169	0.38806	0.279221	0.262821	0.215278	0.3125	0.3	0.272436	0.311321	0.215686	0.232484	0.271875	0.255556	0.24	0.247706	0.23	0.260331	0.302239	0.295918	0.268293	0.292969	0.254237	0.267241	0.305755	0.333333	0.4375	0.21875	0.280992	0.259375	0.226115	0.235484	0.228916	0.298781	0.303125	0.230469	0.23301	0.267327	0.328571	0.284483	0.26087	0.229508	0.247863	0.265217	0.298387	0.32	0.251938	0.243671	0.283333	0.269231	0.295455	0.217391	0.304054	0.232919	0.253425	0.238806	0.237179	0.198276	0.278689	0.25	0.2625	0.264957	0.217172	0.245968	0.234266	0.229167
Alu	chr4:112556141	0	0	0	0	0	0.0151515	0	0	0	0	0	0	0	0	0	0	0	0	0	0	0	0	0	0	0	0	0	0	0	0	0	0	0.08	0.00413223	0	0	0	0	0	0.00431034	0	0	0	0	0	0.003125	0.00318471	0.00322581	0	0	0	0	0	0	0	0	0	0	0	0	0	0	0	0	0	0	0	0	0	0.00931677	0	0.00746269	0	0	0	0	0	0.0128205	0.0252525	0.0403226	0.048951	0
Alu	chr4:112561042	0	0	0	0	0	0	0	0	0	0	0	0	0	0	0	0	0	0	0	0	0	0	0	0	0	0	0	0	0	0	0	0	0	0	0	0	0	0	0.00423729	0	0	0	0	0	0.00413223	0	0	0	0	0	0	0	0	0	0	0	0	0	0	0	0	0	0	0	0	0	0	0	0	0	0	0	0	0	0	0	0	0	0	0	0	0
Alu	chr4:112674150	0	0	0	0	0	0	0	0	0	0	0	0	0	0	0	0	0	0	0	0	0	0	0	0	0	0	0	0	0	0	0	0	0	0	0.00373134	0	0	0	0	0	0	0	0	0	0	0	0	0	0	0	0	0	0	0	0	0	0	0	0	0	0	0	0	0	0	0	0	0	0	0	0	0	0	0	0	0	0	0	0	0	0	0
Alu	chr4:112682511	0	0	0	0	0	0	0	0	0	0	0	0	0	0	0	0	0	0	0	0	0	0	0	0	0	0	0	0	0	0	0	0	0	0	0	0	0	0	0	0	0	0	0	0	0	0	0	0	0	0	0	0	0	0	0	0	0	0.00819672	0	0	0	0	0	0	0	0	0	0	0	0	0	0	0	0	0	0	0	0	0	0	0	0
Alu	chr4:112709322	0	0	0	0	0	0	0	0	0	0	0	0	0	0	0	0	0	0	0	0	0	0	0	0	0	0	0	0	0	0	0	0	0	0	0	0	0	0.00390625	0	0	0	0	0	0	0	0	0	0	0	0	0	0	0	0	0	0	0	0	0	0	0	0	0	0	0	0	0	0	0	0	0	0	0	0	0	0	0	0	0	0	0	0
Alu	chr4:112897584	0	0	0	0	0	0	0	0.0128205	0	0	0	0	0	0	0	0	0	0	0	0	0	0	0	0	0	0	0	0	0	0	0	0	0	0	0	0	0	0	0	0	0	0	0	0	0	0	0	0	0	0	0	0	0	0	0	0	0	0	0	0	0	0	0	0	0	0	0	0	0	0	0	0	0	0	0	0	0	0	0	0	0	0
Alu	chr4:112907404	0	0	0	0	0	0	0	0	0	0	0	0	0	0	0	0	0	0	0	0	0	0	0	0	0	0	0	0	0	0	0	0	0	0	0	0	0	0	0	0	0	0	0	0	0	0	0	0	0	0	0	0	0.00485437	0	0	0	0	0	0	0	0	0	0	0	0	0	0	0	0	0	0	0	0	0	0	0	0	0	0	0	0	0
Alu	chr4:112963523	0	0	0	0	0	0	0	0	0	0	0	0	0	0	0	0	0	0	0	0	0	0	0	0	0	0	0	0.00318471	0	0	0	0	0	0	0	0	0	0	0	0	0	0	0	0	0	0	0	0	0	0	0	0	0	0	0	0	0	0	0	0	0	0	0	0	0	0	0	0	0	0	0	0	0	0	0	0	0	0	0	0	0	0
Alu	chr4:113097108	0.61236	0.69697	0.613636	0.625	0.666667	0.765152	0.609375	0.782051	0.612903	0.544304	0.711957	0.684211	0.675676	0.625786	0.678571	0.578571	0.638889	0.697183	0.634328	0.727273	0.717949	0.611111	0.756944	0.55	0.621795	0.603774	0.653595	0.525478	0.625	0.611111	0.673333	0.683486	0.74	0.61157	0.61194	0.714286	0.711382	0.691406	0.508475	0.655172	0.543165	0.598485	0.9375	0.75	0.590909	0.603125	0.598726	0.622581	0.584337	0.640244	0.55	0.519531	0.514563	0.608911	0.571429	0.693965	0.555901	0.540984	0.568376	0.586957	0.491935	0.58	0.565891	0.490506	0.608333	0.576923	0.670455	0.434783	0.628378	0.611801	0.575342	0.58209	0.512821	0.517241	0.639344	0.333333	0.55	0.653846	0.555556	0.625	0.576923	0.5
Alu	chr4:113114224	0.011236	0	0	0	0	0	0.015625	0	0	0	0	0	0	0.00314465	0	0.00714286	0	0	0	0	0	0.00694444	0	0	0.00320513	0	0.00326797	0.00318471	0	0	0.0666667	0.00917431	0	0.00413223	0.00373134	0	0.0569106	0	0.00423729	0	0.00359712	0	0	0.0104167	0	0.00625	0	0.00322581	0.0120482	0	0.003125	0	0.00970874	0.00495049	0	0	0	0	0.0042735	0.00434783	0.00806452	0	0	0	0.00833333	0	0	0	0	0.00310559	0.00684932	0	0	0	0	0	0	0	0	0	0	0
Alu	chr4:113134133	0	0	0	0	0	0	0	0	0	0	0	0	0	0	0	0	0	0	0	0	0	0	0	0	0	0	0	0	0	0	0	0	0	0	0	0	0	0	0	0	0	0	0	0	0	0	0	0	0	0	0	0	0	0	0	0	0	0	0	0	0	0	0	0.00316456	0	0	0	0	0	0	0	0	0	0	0	0	0	0	0	0	0	0
Alu	chr4:113212454	0	0	0	0	0	0	0	0	0	0	0	0	0	0	0	0	0	0	0	0	0	0	0	0	0	0	0	0	0	0	0	0	0	0	0	0	0	0	0	0	0	0	0	0	0	0	0	0	0	0	0	0	0	0	0	0	0	0	0	0	0	0	0	0	0	0	0	0	0	0	0	0	0	0	0	0	0	0.0042735	0	0	0	0
Alu	chr4:113297307	0	0	0	0	0	0	0	0	0	0	0	0	0	0	0	0	0	0	0	0	0	0	0	0	0	0	0	0	0	0	0	0	0	0	0	0	0	0	0	0	0	0	0	0	0	0	0	0	0	0	0	0.00390625	0	0	0	0	0	0	0	0.00434783	0	0	0	0	0	0	0	0	0	0	0	0	0	0	0	0	0	0	0	0	0	0
Alu	chr4:113496955	0	0	0	0	0	0	0	0	0	0	0	0	0	0	0	0	0	0	0	0	0	0	0	0	0	0	0	0	0	0	0	0	0	0	0	0	0	0	0	0	0	0	0	0	0	0	0	0	0	0	0	0	0	0	0	0	0	0	0	0	0.016129	0	0	0	0	0	0	0	0	0	0	0	0	0	0	0	0	0	0	0	0	0
Alu	chr4:113501303	0.011236	0.0454545	0.0227273	0.025	0.0625	0.159091	0.015625	0.0128205	0.016129	0.00316456	0.0108696	0.00877193	0	0.00943396	0	0.0107143	0	0	0.0223881	0.025974	0.0320513	0	0	0.0166667	0.0192308	0.00943396	0.0163399	0.00636943	0.015625	0	0	0.0504587	0.13	0.0165289	0.0149254	0.0306122	0.0325203	0.0429688	0.0211864	0.0387931	0.0179856	0.0151515	0	0	0.0165289	0.021875	0.00318471	0.00322581	0.0060241	0.00609756	0.009375	0.015625	0.0242718	0.019802	0.0142857	0.00862069	0.0279503	0	0.025641	0.0173913	0.00806452	0.06	0.0193798	0.0411392	0.00833333	0	0.0568182	0.0434783	0.00675676	0.0341615	0.0342466	0.0149254	0.0128205	0.0172414	0.00819672	0.0694444	0	0.0897436	0.0909091	0.112903	0.153846	0.0625
Alu	chr4:113509191	0	0	0	0	0	0	0	0	0	0	0	0	0	0	0	0	0	0	0	0	0	0	0	0	0	0	0	0	0	0	0	0	0	0.00413223	0	0	0	0	0	0	0.00359712	0	0	0	0	0	0	0	0	0	0	0	0	0.00990099	0	0	0	0	0	0	0	0	0	0	0	0	0	0	0	0	0	0	0	0	0	0	0	0	0	0	0	0
Alu	chr4:113621274	0	0	0	0	0	0	0	0.0128205	0	0	0	0	0	0	0	0	0	0	0	0	0	0	0	0	0	0	0	0	0	0	0	0	0	0	0	0	0	0	0	0	0	0	0	0	0	0	0	0	0	0	0	0	0	0	0	0	0	0	0	0	0	0	0	0	0	0	0	0	0	0	0	0	0	0	0	0	0	0	0	0	0	0
Alu	chr4:113629295	0	0	0	0	0	0	0	0	0.016129	0	0	0	0	0	0	0	0	0	0	0	0	0	0	0	0	0	0	0	0	0	0	0	0	0	0	0	0	0	0	0	0	0	0	0	0	0	0	0	0	0	0	0	0	0	0	0	0	0	0	0	0	0	0	0	0	0	0	0	0	0	0	0	0	0	0	0	0	0	0	0	0	0
Alu	chr4:113651481	0.011236	0	0	0	0	0	0	0	0	0	0	0	0	0	0	0	0	0	0	0	0	0	0	0	0	0	0	0	0	0	0	0	0	0	0	0	0	0	0	0	0	0	0	0	0	0	0	0	0	0	0	0	0	0	0	0	0	0	0	0	0	0	0	0	0	0	0	0	0	0	0	0	0	0	0	0	0	0	0	0	0	0
Alu	chr4:113730145	0	0	0	0	0	0	0	0	0	0	0	0	0	0	0	0	0	0	0	0	0	0	0	0	0	0	0	0	0	0	0	0	0	0	0	0	0	0.00390625	0	0	0	0	0	0	0	0	0	0	0	0	0	0	0	0	0	0	0	0	0	0	0	0	0	0	0	0	0	0	0	0	0	0	0	0	0	0	0	0	0	0	0	0
Alu	chr4:113865003	0	0	0	0	0	0	0	0	0	0	0	0	0	0	0	0	0	0	0	0	0	0	0	0	0	0	0	0	0	0	0	0	0	0	0	0	0	0	0	0	0	0	0	0	0	0	0	0	0	0	0	0	0	0	0	0	0	0	0	0	0	0	0	0	0	0.0384615	0	0	0	0	0	0	0	0	0	0	0	0	0	0	0	0
Alu	chr4:113931270	0	0	0	0	0	0	0	0	0	0	0	0	0	0	0	0	0	0	0	0.00649351	0	0	0	0	0	0	0	0	0	0	0	0	0	0	0	0	0	0	0	0	0	0	0	0	0	0	0	0	0	0	0	0	0	0	0	0	0	0	0	0	0	0	0	0	0	0	0	0	0	0	0	0	0	0	0	0	0	0	0	0	0	0
Alu	chr4:114091808	0.146067	0.0909091	0.142045	0.128125	0.270833	0.0909091	0.1875	0.282051	0.177419	0.253165	0.201087	0.149123	0.175676	0.220126	0.0892857	0.189286	0.222222	0.190141	0.253731	0.175325	0.0641026	0.236111	0.0833333	0.216667	0.185897	0.216981	0.222222	0.152866	0.234375	0.222222	0.18	0.12844	0.17	0.144628	0.208955	0.132653	0.219512	0.203125	0.194915	0.202586	0.201439	0.19697	0.25	0.177083	0.177686	0.18125	0.197452	0.135484	0.204819	0.195122	0.190625	0.152344	0.228155	0.212871	0.114286	0.215517	0.180124	0.139344	0.188034	0.195652	0.346774	0.22	0.24031	0.234177	0.133333	0.0769231	0.0909091	0.130435	0.148649	0.15528	0.19863	0.156716	0.173077	0.189655	0.163934	0.305556	0.15	0.0726496	0.106061	0.0604839	0.0804196	0.145833
Alu	chr4:114107030	0	0	0	0	0	0	0	0	0	0	0	0	0	0	0	0	0	0	0	0	0	0	0	0	0	0	0	0	0	0	0	0	0	0	0	0	0	0	0	0	0	0	0	0	0	0	0	0	0	0	0	0	0	0	0	0	0	0	0	0	0	0	0	0	0	0	0	0	0	0	0	0	0	0.00862069	0	0	0	0	0	0	0	0
Alu	chr4:114137195	0	0	0	0	0	0	0	0	0	0	0	0	0	0	0	0	0	0	0	0	0	0	0	0	0	0	0	0	0	0	0	0	0	0	0	0	0	0.00390625	0	0	0	0	0	0	0	0	0	0	0	0	0	0	0	0	0	0	0	0	0	0	0	0	0	0	0	0	0	0	0	0	0	0	0	0	0	0	0	0.00854701	0	0	0.0034965	0
Alu	chr4:114293437	0	0	0	0.00625	0	0	0	0	0	0	0	0	0	0	0	0	0	0	0	0	0	0	0	0	0	0	0	0	0	0	0	0	0	0	0	0	0	0	0	0	0	0	0	0	0	0	0	0	0	0	0	0	0	0	0	0	0	0	0	0	0	0	0	0	0	0	0	0	0	0	0	0	0	0	0	0	0	0	0	0	0	0
Alu	chr4:114337913	0	0	0	0	0	0	0	0	0	0	0	0	0	0	0	0	0	0	0	0	0	0	0	0	0	0	0	0	0	0	0	0	0	0	0	0	0	0	0	0	0	0	0	0	0	0	0	0	0	0	0	0	0.00485437	0	0.0142857	0	0	0	0	0	0	0	0	0	0	0	0	0	0	0.00310559	0	0	0	0	0	0	0	0	0	0	0	0
Alu	chr4:114416299	0	0	0	0	0	0	0	0	0	0	0	0	0	0	0	0	0	0	0	0	0	0	0	0	0	0	0	0	0	0	0	0	0	0	0	0	0	0	0	0	0	0	0	0	0	0	0	0.0258065	0	0	0	0	0	0	0	0	0	0	0	0	0	0	0	0	0	0	0	0	0	0	0	0	0	0	0	0	0	0	0	0	0	0
Alu	chr4:114483682	0	0	0	0	0	0	0	0	0	0	0	0	0	0	0	0	0	0	0	0	0	0	0	0	0	0	0	0	0	0	0	0	0	0	0	0	0	0	0	0	0	0	0	0	0	0	0.00318471	0	0	0	0	0	0	0	0	0	0	0	0	0	0	0	0	0	0	0	0	0	0	0	0	0	0	0	0	0	0	0	0	0	0	0
Alu	chr4:114487305	0	0	0	0	0	0	0	0	0	0	0	0	0	0	0	0	0	0	0	0	0	0	0	0	0	0	0	0	0	0	0	0	0	0	0	0	0	0	0	0	0	0	0	0	0	0	0	0	0	0	0	0	0	0	0	0	0	0	0	0	0	0	0	0	0	0	0	0	0	0	0	0	0	0	0	0	0	0.0042735	0	0	0	0
Alu	chr4:114535586	0	0	0.00568182	0	0	0	0	0	0	0	0	0	0	0.00314465	0	0	0	0.00704225	0	0	0	0.0416667	0	0.0166667	0.00320513	0	0	0	0	0	0	0	0	0	0.00373134	0	0	0.00390625	0.00423729	0	0	0	0	0	0.0330578	0	0	0	0	0	0	0	0.00485437	0	0	0.00431034	0.00310559	0	0	0	0	0	0	0	0	0	0	0	0	0	0	0	0	0.00862069	0	0	0	0	0	0	0	0
Alu	chr4:114628774	0.477528	0.5	0.494318	0.5	0.5	0.5	0.5	0.307692	0.5	0.484177	0.478261	0.482456	0.486486	0.481132	0.5	0.489286	0.5	0.478873	0.5	0.5	0.49359	0.493056	0.493056	0.5	0.487179	0.490566	0.477124	0.484076	0.49375	0.5	0.5	0.5	0.5	0.487603	0.492537	0.5	0.5	0.496094	0.495763	0.469828	0.47482	0.5	0.5	0.489583	0.483471	0.4875	0.480892	0.480645	0.487952	0.5	0.484375	0.484375	0.495146	0.5	0.485714	0.49569	0.493789	0.483607	0.487179	0.482609	0.475806	0.5	0.496124	0.484177	0.483333	0.5	0.5	0.478261	0.5	0.487578	0.493151	0.492537	0.480769	0.508621	0.483607	0.472222	0.4875	0.495726	0.5	0.495968	0.506993	0.479167
Alu	chr4:114632895	0	0	0	0	0	0	0	0	0	0	0	0	0	0	0	0	0	0	0	0	0	0	0	0	0	0	0	0	0	0	0	0	0	0	0	0	0	0	0	0	0	0	0	0	0	0	0	0	0	0	0	0	0	0	0	0	0	0	0	0	0	0	0	0	0	0	0	0	0	0	0	0	0	0	0	0	0	0	0.00505051	0	0	0
Alu	chr4:114852142	0	0	0	0	0	0	0	0	0	0	0	0	0	0	0	0	0	0	0	0	0	0	0	0	0	0	0	0	0	0	0	0	0	0	0	0	0	0	0	0	0	0	0	0	0	0	0	0	0	0	0	0	0	0	0	0	0	0	0	0	0	0	0	0	0	0	0	0	0	0	0	0	0	0	0	0	0	0	0	0	0.00699301	0
Alu	chr4:114961169	0	0	0	0	0	0	0	0	0	0	0	0	0	0	0	0	0	0	0	0	0	0	0	0	0	0	0	0	0	0	0	0	0	0	0	0	0.0204918	0	0	0	0	0	0	0	0	0	0	0	0	0	0	0	0	0	0	0	0	0	0	0	0	0	0	0	0	0	0	0	0	0	0	0	0	0	0	0	0	0	0	0	0	0
Alu	chr4:114982126	0	0	0	0	0	0	0	0	0	0	0	0	0	0	0	0	0	0	0	0	0	0	0	0	0	0	0	0	0	0	0	0.00458716	0	0	0	0	0	0	0	0	0	0	0	0	0	0	0	0	0	0	0	0	0	0	0	0	0	0	0	0	0	0	0	0	0	0	0	0	0	0	0	0	0	0	0	0	0	0	0	0	0	0
Alu	chr4:115011385	0	0	0	0	0	0	0	0	0	0	0	0	0	0	0	0	0	0	0	0	0	0	0	0	0	0	0	0	0	0	0	0	0	0	0	0	0	0	0	0	0	0	0	0	0	0	0	0	0	0	0	0	0	0	0	0	0	0	0	0	0	0	0	0	0	0	0	0	0	0.00621118	0	0	0	0	0	0	0	0	0	0	0	0
Alu	chr4:115019686	0	0	0	0	0	0	0	0	0	0	0	0	0	0	0	0	0	0	0	0	0	0	0.00694444	0	0	0	0	0	0	0	0	0	0	0	0	0	0	0	0	0	0	0	0	0	0	0	0	0	0	0	0	0	0	0	0	0	0	0	0	0	0	0	0	0	0	0	0	0	0	0	0	0	0	0	0	0	0	0	0	0	0	0
Alu	chr4:115090633	0	0	0	0	0	0	0	0	0	0	0	0	0	0	0	0	0	0	0	0	0	0	0	0	0	0	0	0	0	0	0	0	0	0	0	0	0	0	0	0	0.00359712	0	0	0	0	0	0	0	0	0	0	0	0	0	0	0.00862069	0	0	0.0042735	0	0	0	0	0	0	0	0	0	0	0	0	0	0	0	0	0	0	0	0	0	0	0
Alu	chr4:115107467	0	0	0	0	0	0	0	0	0	0	0	0	0	0	0	0	0	0	0	0	0	0	0	0	0	0	0	0	0	0	0	0	0	0	0	0	0	0	0	0	0	0	0	0	0	0	0	0	0	0	0	0.00390625	0	0	0	0	0.00621118	0	0	0	0	0	0	0	0	0	0	0	0	0	0	0	0	0	0	0	0	0	0	0	0	0
Alu	chr4:115216569	0	0	0	0	0	0	0	0	0	0	0	0	0	0	0	0	0	0	0	0	0	0	0	0	0	0	0	0	0	0	0	0.00458716	0	0	0	0	0	0	0	0	0	0	0	0	0	0	0	0	0	0	0	0	0	0	0	0	0	0	0	0	0	0	0	0	0	0	0	0	0	0	0	0	0	0	0	0	0	0	0	0	0	0
Alu	chr4:115279595	0	0	0	0	0	0	0	0	0	0	0	0	0	0	0	0	0	0	0	0	0	0	0	0	0	0	0	0	0	0	0	0	0	0	0	0	0	0	0	0	0	0	0	0	0	0.003125	0	0	0	0	0	0	0	0	0	0	0	0	0	0	0	0	0	0	0	0	0	0	0	0	0	0	0	0	0	0	0	0	0	0	0	0
Alu	chr4:115364976	0	0	0	0	0	0	0	0	0	0	0	0	0	0	0	0	0	0	0	0	0	0	0	0	0	0	0	0	0	0	0	0	0	0	0	0	0	0	0	0	0	0	0	0	0	0	0	0	0	0	0.003125	0	0	0	0	0	0	0	0	0	0	0	0	0	0	0	0	0	0	0	0	0	0	0	0	0	0	0	0	0	0	0
Alu	chr4:115421623	0	0	0	0	0	0	0	0	0	0	0	0	0	0	0	0	0	0	0	0	0	0	0	0	0	0	0	0	0	0	0	0	0	0	0	0	0	0	0	0	0	0	0	0	0	0	0	0	0	0	0	0	0	0	0	0	0	0	0	0.00434783	0	0	0	0	0	0	0	0	0	0	0	0	0	0	0	0	0	0	0	0	0	0
Alu	chr4:115456849	0	0	0.00568182	0.003125	0	0	0	0	0	0	0	0	0	0	0	0	0	0	0	0	0	0	0	0	0	0	0	0	0	0	0	0	0.01	0	0	0	0	0	0	0	0	0	0	0	0	0	0	0	0	0	0	0	0	0	0	0	0	0	0.0042735	0	0	0	0	0	0	0	0	0	0	0	0	0	0	0	0	0	0	0	0	0	0	0
Alu	chr4:115692527	0.011236	0	0	0	0	0	0	0	0	0	0	0.0175439	0	0	0	0	0	0	0	0.00649351	0	0	0	0	0.00320513	0	0	0.00318471	0	0	0	0.00458716	0	0.00413223	0.00373134	0	0	0	0.00847458	0	0	0.0151515	0	0	0	0	0	0.00322581	0.0120482	0.00609756	0.003125	0.015625	0.00970874	0.00990099	0	0	0.00621118	0	0.0042735	0.00434783	0.00806452	0	0.00387597	0	0	0	0	0	0.00675676	0.0124224	0.0205479	0	0.00641026	0.00862069	0	0	0.0125	0	0	0	0	0
Alu	chr4:115705365	0	0	0	0	0	0	0	0	0	0	0	0	0	0	0	0	0	0	0	0	0	0	0	0	0	0	0	0	0	0	0	0	0	0	0	0	0	0	0	0	0	0	0	0	0	0	0	0	0	0	0.003125	0	0	0	0	0	0	0	0	0	0	0	0	0	0	0	0	0	0	0	0	0	0	0	0	0	0	0	0	0	0	0
Alu	chr4:115809088	0	0	0	0	0	0	0	0	0	0	0	0	0	0	0	0	0	0	0	0	0	0	0	0	0.00320513	0	0	0	0	0	0	0	0	0	0	0	0	0	0	0	0	0	0	0	0	0	0	0	0	0	0	0	0	0	0	0	0	0	0	0	0	0	0	0	0	0	0	0	0	0	0	0	0	0	0	0	0	0	0	0	0	0
Alu	chr4:115811175	0	0	0	0	0	0	0	0	0	0	0	0	0	0	0	0	0	0	0	0	0	0	0	0	0	0	0.00326797	0	0.003125	0	0	0	0	0	0	0	0	0	0	0	0	0	0	0	0	0	0	0	0	0	0	0	0	0	0	0	0	0	0	0	0	0	0	0	0	0	0	0	0	0	0	0	0	0	0	0	0	0	0	0	0	0
Alu	chr4:115977824	0	0	0	0	0	0	0	0	0	0	0	0	0	0	0	0	0	0	0	0	0	0	0	0	0	0	0	0	0	0	0	0	0	0	0	0	0	0	0	0	0	0	0	0	0	0	0	0	0	0	0	0	0	0	0	0	0	0	0	0	0	0	0	0	0	0	0	0	0	0	0	0.00746269	0	0	0	0	0	0	0	0	0	0
Alu	chr4:116271741	0	0	0	0	0	0	0	0	0	0	0	0	0	0	0	0	0	0	0	0	0	0	0	0	0	0	0	0	0	0	0	0	0	0	0	0	0	0	0	0.0172414	0	0	0	0	0	0	0	0	0.0180723	0.00609756	0	0	0.00485437	0.00495049	0.0142857	0	0	0.0163934	0	0.00434783	0	0	0	0	0	0	0.0113636	0	0.00675676	0	0	0.00746269	0.00641026	0	0	0	0.0125	0.0042735	0	0	0.0034965	0
Alu	chr4:116333191	0	0	0	0	0	0	0	0	0	0	0	0	0	0	0	0	0	0	0	0	0	0	0	0	0	0	0	0	0	0	0	0	0	0	0	0	0	0	0	0	0	0	0	0	0	0	0	0	0	0	0	0	0	0	0	0	0	0	0	0	0	0	0	0	0	0	0	0	0.00675676	0	0.00684932	0	0	0	0	0	0	0	0	0	0	0
Alu	chr4:116346722	0	0	0	0	0	0	0	0	0	0	0	0	0	0	0	0	0	0	0	0	0	0	0	0	0	0	0	0	0	0	0	0	0	0	0.00373134	0	0	0	0	0	0	0	0	0	0	0	0	0	0	0	0	0	0	0	0	0	0	0	0.0042735	0	0	0	0	0	0	0	0	0	0	0.00310559	0	0	0	0	0	0	0	0	0	0	0	0
Alu	chr4:116386801	0	0	0	0	0	0	0	0.0384615	0	0	0	0	0	0	0	0	0	0	0	0	0	0	0	0	0	0	0	0	0	0	0	0	0	0	0	0	0	0	0	0	0	0	0	0	0	0	0	0	0	0	0	0	0	0	0	0	0	0	0	0	0	0	0	0	0	0	0	0	0	0	0	0	0	0	0	0	0	0	0	0	0	0
Alu	chr4:116390571	0	0	0	0	0	0	0.0234375	0	0	0	0.00543478	0	0	0	0	0.00714286	0	0	0	0	0	0	0.0208333	0	0	0	0	0	0	0	0	0.00458716	0.01	0	0	0.0102041	0	0	0	0	0	0	0	0	0	0	0.00636943	0	0	0	0	0	0	0	0	0	0	0	0.0042735	0	0	0	0	0	0	0	0.0113636	0	0	0	0	0	0	0	0	0	0	0.0042735	0.00505051	0.00806452	0.0174825	0
Alu	chr4:116635085	0	0	0	0	0	0	0	0	0	0	0	0	0	0	0	0	0	0	0	0	0	0	0	0	0	0	0	0	0	0	0	0	0	0	0	0	0	0	0	0	0	0	0	0	0	0.003125	0	0	0	0	0	0	0	0	0	0	0	0	0	0	0	0	0	0	0	0	0	0	0	0	0	0	0	0	0	0	0	0	0	0	0	0
Alu	chr4:116737489	0	0	0	0	0	0.0378788	0	0	0	0	0	0	0	0	0	0	0	0	0	0	0	0	0	0	0	0	0	0	0	0	0	0	0	0	0	0	0	0	0	0	0	0	0	0	0	0	0	0	0	0	0	0	0	0	0	0	0	0	0	0	0	0	0	0	0	0	0	0	0	0	0	0	0	0	0	0	0	0	0	0	0.0034965	0
Alu	chr4:116763389	0	0	0	0	0	0	0	0.025641	0	0	0	0	0	0	0	0	0	0	0	0	0	0	0	0	0	0	0	0	0	0	0	0	0	0	0	0	0	0	0	0	0	0	0	0	0	0	0	0	0	0	0	0	0	0	0	0	0	0	0	0	0	0	0	0	0	0	0	0	0	0	0	0	0	0	0	0	0	0	0	0	0	0
Alu	chr4:116816932	0	0	0	0	0	0	0	0	0	0	0	0	0	0	0	0	0	0	0	0	0	0	0	0	0	0	0	0	0	0	0	0	0	0	0	0	0	0	0	0	0	0	0	0	0	0	0	0	0	0	0	0	0	0	0	0	0	0	0	0	0	0	0	0	0.00833333	0	0	0	0	0	0	0	0	0	0	0	0	0	0	0	0	0
Alu	chr4:116833672	0	0	0	0	0	0	0	0	0	0	0	0	0	0	0	0	0	0	0	0	0	0	0	0	0	0	0	0	0	0	0	0	0	0	0	0	0	0	0	0	0	0	0	0	0	0	0	0	0	0	0	0	0	0	0	0	0	0	0	0	0	0	0	0	0	0	0	0	0	0	0	0	0	0	0	0	0	0.017094	0	0	0	0
Alu	chr4:116842817	0	0	0	0	0	0	0	0	0	0	0	0	0	0	0	0	0	0	0	0	0	0	0	0	0	0	0.00326797	0	0	0	0	0	0	0	0	0	0	0	0	0	0	0	0	0	0	0	0	0	0	0	0	0	0	0	0	0	0	0	0	0	0	0	0	0	0	0	0	0	0	0	0	0	0	0	0	0	0	0	0	0	0	0
Alu	chr4:116957890	0	0	0	0	0	0	0	0	0.016129	0	0	0	0.0540541	0	0	0	0	0	0	0	0	0	0	0	0	0	0	0	0	0	0	0	0	0	0	0	0	0	0	0.00431034	0	0	0	0	0	0.00625	0	0	0.0060241	0.00609756	0	0	0.00485437	0	0	0	0	0	0	0	0	0	0	0.00316456	0	0	0	0	0	0	0	0	0	0	0	0	0	0	0	0	0	0
Alu	chr4:117611494	0	0	0	0	0	0	0	0	0	0	0	0	0.0135135	0.00628931	0	0	0	0	0	0	0	0	0	0	0	0	0	0	0	0	0	0	0	0.00413223	0.00373134	0	0	0	0	0	0	0	0	0	0	0.003125	0	0	0	0	0	0.0078125	0.00485437	0	0	0	0	0	0	0	0	0	0	0	0	0	0	0	0	0.00931677	0	0	0	0	0	0	0.0125	0	0	0	0	0
Alu	chr4:117618897	0	0	0	0	0	0	0	0	0	0	0	0	0	0	0	0	0	0	0	0	0	0	0	0	0	0	0	0	0	0	0	0	0	0	0	0	0	0	0	0	0	0	0	0	0	0	0	0	0	0	0	0	0	0	0	0	0	0	0	0	0	0	0	0	0.0166667	0	0	0	0	0	0	0	0	0	0	0	0	0	0	0	0	0
Alu	chr4:117637220	0	0	0	0	0	0	0	0	0	0	0	0	0	0	0	0	0	0	0	0	0	0	0	0	0	0	0	0	0	0	0	0	0	0	0	0	0	0	0	0	0	0	0	0	0	0.003125	0	0	0	0	0	0	0	0	0	0	0	0	0	0	0	0	0	0	0	0	0	0	0	0	0	0	0	0	0	0	0	0	0	0	0	0
Alu	chr4:117657316	0	0	0	0	0	0	0	0	0	0	0.00543478	0	0	0	0	0	0	0	0	0	0	0	0	0	0	0	0	0	0	0	0	0	0	0	0	0	0	0	0	0	0	0	0	0	0	0	0	0	0	0	0	0	0	0	0	0	0	0	0	0	0	0	0	0	0	0	0	0	0	0	0	0	0	0	0	0	0	0	0	0	0	0
Alu	chr4:117685909	0	0	0	0.003125	0	0	0	0	0	0.00316456	0	0	0	0	0.0178571	0	0	0.00704225	0	0	0	0	0	0	0	0	0	0.00318471	0.009375	0	0.0866667	0	0	0.00413223	0	0	0	0.00390625	0	0	0	0	0	0	0	0	0	0	0	0	0.009375	0	0	0	0	0	0	0	0	0	0	0	0.0193798	0	0	0.0384615	0	0	0.0135135	0	0	0	0	0	0	0	0	0	0	0	0	0
Alu	chr4:117692389	0	0	0	0	0	0	0	0	0	0	0	0	0	0.00314465	0	0	0	0	0	0	0	0	0	0	0	0	0	0	0	0	0	0	0	0	0	0	0	0	0	0	0	0	0	0	0	0	0	0	0	0	0	0	0	0	0	0	0	0	0	0	0	0	0	0	0	0	0	0	0	0	0	0	0	0	0	0	0	0	0	0	0	0
Alu	chr4:117747566	0	0	0	0	0	0	0	0	0	0	0	0	0	0	0	0	0	0	0	0	0	0	0	0	0	0	0	0	0	0	0	0	0	0	0	0	0	0	0	0	0	0	0	0	0	0	0	0	0	0	0	0	0	0	0	0	0	0	0	0	0	0.02	0	0	0	0	0	0	0	0	0	0	0	0	0	0	0	0	0	0	0	0
Alu	chr4:117825952	0	0	0	0	0	0	0	0	0	0	0	0	0	0	0	0	0	0	0	0	0	0	0	0	0	0	0	0	0	0	0	0	0	0	0	0	0	0	0	0	0	0.00757576	0	0	0	0	0	0	0	0	0	0	0	0	0	0	0	0	0	0	0	0	0	0	0	0	0	0	0	0	0	0	0	0	0	0	0	0	0	0	0	0
Alu	chr4:117906627	0	0	0	0	0	0	0	0	0	0	0	0	0	0	0	0	0	0	0	0	0	0	0	0	0	0	0	0	0	0	0	0	0	0	0	0	0	0.0078125	0	0	0	0	0	0	0	0	0	0	0	0	0	0	0	0	0	0	0.00310559	0	0	0	0	0	0	0	0	0	0	0	0	0	0	0	0	0	0	0	0	0	0	0	0	0
Alu	chr4:117967222	0.0224719	0	0	0	0	0	0	0	0	0.0316456	0.0108696	0.0263158	0.0135135	0.00628931	0	0.00357143	0	0	0	0	0.00641026	0	0	0.0333333	0.00641026	0.00943396	0.00980392	0.0127389	0.003125	0	0.0133333	0.0137615	0	0.00826446	0.00373134	0	0	0.0117188	0.0169492	0.0344828	0.0215827	0.0227273	0	0.0104167	0.00826446	0.00625	0.00636943	0.0290323	0.0120482	0.00609756	0	0.0234375	0.00970874	0.00495049	0	0.012931	0.00310559	0.00819672	0.017094	0.0434783	0	0	0.00387597	0	0	0	0.0113636	0.0217391	0.00675676	0.0186335	0.0136986	0	0.00641026	0.00862069	0	0	0.0125	0	0.0151515	0	0	0.0208333
Alu	chr4:117976376	0	0	0	0	0	0	0	0	0	0	0	0	0	0	0	0	0	0	0	0	0	0	0	0	0	0	0	0	0	0	0	0	0	0	0	0	0	0	0	0	0	0	0	0	0	0	0	0	0	0	0	0	0	0	0	0	0	0	0	0.00434783	0	0	0	0	0	0	0	0	0	0	0	0	0	0	0	0	0	0	0	0	0	0
Alu	chr4:117994067	0	0	0	0	0	0	0	0.0128205	0	0	0	0	0	0	0	0	0	0	0	0	0	0	0	0	0	0	0	0	0	0	0	0	0	0	0	0	0	0	0	0	0	0	0	0	0	0	0	0	0	0	0	0	0	0	0	0	0	0	0	0	0	0	0	0	0	0	0	0	0	0	0	0	0	0	0	0	0	0	0	0	0	0
Alu	chr4:118052731	0	0	0	0	0	0	0	0	0	0	0	0	0	0.00314465	0	0	0	0	0	0	0	0.0138889	0.0763889	0	0	0	0	0	0.003125	0	0	0	0	0	0	0	0	0	0	0	0	0	0	0	0	0	0	0	0	0	0	0	0	0	0	0	0	0	0	0	0	0	0	0	0	0	0	0	0	0	0	0	0	0	0	0	0	0	0	0	0	0
Alu	chr4:118154853	0	0	0	0	0	0	0	0	0	0	0	0	0	0	0	0	0	0	0	0	0	0	0	0	0	0	0	0	0	0	0	0	0	0	0	0	0	0	0	0	0	0	0	0	0	0	0	0	0	0	0	0	0	0	0	0	0	0	0	0	0	0	0	0	0	0	0	0	0	0	0	0	0	0	0	0	0	0	0.00505051	0	0.00699301	0
Alu	chr4:118196502	0	0	0.0113636	0.003125	0	0	0	0	0	0	0	0	0	0	0	0	0	0	0	0	0	0	0	0	0	0	0	0	0	0	0	0	0	0	0	0	0	0	0	0	0	0	0	0	0	0	0	0	0	0	0	0	0	0	0	0	0	0	0	0	0	0	0	0	0	0	0	0	0	0	0	0	0	0	0	0	0	0	0	0	0	0
Alu	chr4:118268735	0	0	0	0	0	0	0	0	0	0	0	0	0	0	0	0	0	0	0	0	0	0	0	0	0	0	0	0	0.003125	0	0	0	0	0	0	0	0	0	0	0	0	0	0	0	0	0	0	0	0	0	0	0	0	0	0	0	0	0	0	0	0	0	0	0	0	0	0	0	0	0	0	0	0	0	0	0	0	0	0	0	0	0
Alu	chr4:118537603	0	0	0	0	0	0	0	0	0	0	0	0	0	0.00314465	0	0.0107143	0	0	0	0	0	0	0	0	0	0	0.00653595	0	0	0	0	0	0	0	0	0	0	0	0	0	0	0	0	0	0	0	0.00636943	0	0	0	0	0	0	0	0	0	0	0	0	0	0	0	0	0	0	0	0	0.0217391	0	0	0	0.00746269	0.00641026	0	0	0	0	0	0	0	0	0
Alu	chr4:118672764	0	0	0	0	0	0	0	0	0	0.00316456	0	0	0	0	0	0	0	0	0	0	0	0	0	0	0	0	0	0	0	0	0	0	0	0	0	0	0	0	0	0	0	0	0	0	0	0	0	0	0	0	0	0	0	0	0	0	0	0	0	0	0	0	0	0	0	0	0	0	0	0	0	0	0	0	0	0	0	0	0	0	0	0
Alu	chr4:118766960	0	0	0	0	0	0	0	0	0	0	0	0	0	0	0	0	0	0	0	0	0	0	0	0	0	0	0	0	0.003125	0	0	0	0	0	0	0	0	0	0	0	0	0	0	0	0	0	0	0	0	0	0	0	0	0	0	0	0	0	0	0	0	0	0	0	0	0	0	0	0	0	0	0	0	0	0	0	0	0	0	0	0	0
Alu	chr4:118817221	0	0	0	0	0	0	0	0	0	0	0	0	0	0	0	0	0	0	0	0	0	0	0	0	0	0	0	0	0	0	0	0	0	0	0	0	0	0	0	0	0	0	0	0	0	0	0	0	0	0	0	0	0	0	0	0	0	0	0	0	0	0	0	0	0	0	0	0	0	0	0	0	0	0	0	0	0	0	0.00505051	0	0	0
Alu	chr4:118853581	0.0842697	0.030303	0.0738636	0.065625	0.25	0.136364	0.09375	0.0641026	0.112903	0.151899	0.076087	0.0789474	0.121622	0.128931	0.107143	0.121429	0.25	0.084507	0.0298507	0.0584416	0.192308	0.194444	0.0416667	0.1	0.134615	0.122642	0.153595	0.11465	0.146875	0.388889	0.08	0.114679	0.05	0.152893	0.141791	0.0408163	0.121951	0.078125	0.182203	0.137931	0.133094	0.128788	0.125	0.104167	0.18595	0.13125	0.152866	0.145161	0.168675	0.140244	0.175	0.183594	0.121359	0.138614	0.157143	0.0991379	0.15528	0.106557	0.162393	0.126087	0.0967742	0.26	0.112403	0.202532	0.125	0.192308	0.0568182	0.130435	0.148649	0.189441	0.116438	0.179104	0.121795	0.137931	0.180328	0.152778	0.175	0.106838	0.0909091	0.149194	0.132867	0.0625
Alu	chr4:118979794	0	0	0	0	0	0	0	0	0	0	0	0	0	0	0	0	0	0	0	0	0	0	0	0	0	0	0	0	0	0	0	0	0	0	0	0	0	0	0	0	0	0.00757576	0	0	0	0	0	0	0	0	0	0	0	0	0	0	0	0	0	0	0	0	0	0	0	0	0.0227273	0	0	0	0	0	0	0	0	0	0	0	0	0	0	0
Alu	chr4:119073961	0	0	0	0	0	0	0	0	0	0	0	0	0	0	0	0	0	0	0	0	0	0	0	0	0	0	0	0	0	0	0	0.00458716	0	0	0	0	0	0.00390625	0	0	0	0	0	0	0	0	0	0	0	0	0	0	0	0	0	0	0	0	0	0	0	0	0	0	0	0	0	0	0	0	0	0	0	0	0	0	0	0	0	0	0	0.0208333
Alu	chr4:119088708	0	0	0	0	0	0	0	0	0	0	0	0	0	0	0	0	0	0	0	0	0	0	0	0	0	0	0	0	0	0	0	0	0	0	0	0	0	0	0	0	0	0	0	0	0	0	0	0	0	0	0	0.00390625	0	0	0	0	0	0.00819672	0	0	0	0	0	0	0	0	0	0	0	0	0	0	0	0	0	0	0	0	0	0	0	0
Alu	chr4:119150512	0.280899	0.348485	0.318182	0.25	0.291667	0.242424	0.304688	0.102564	0.145161	0.120253	0.23913	0.236842	0.243243	0.176101	0.214286	0.178571	0.222222	0.239437	0.395522	0.298701	0.179487	0.4375	0.368056	0.216667	0.192308	0.226415	0.205882	0.140127	0.203125	0.133333	0.206667	0.229358	0.12	0.231405	0.171642	0.265306	0.284553	0.191406	0.190678	0.155172	0.169065	0.143939	0.375	0.291667	0.190083	0.221875	0.178344	0.177419	0.138554	0.22561	0.240625	0.136719	0.135922	0.183168	0.142857	0.215517	0.220497	0.122951	0.200855	0.173913	0.177419	0.12	0.25969	0.151899	0.125	0.153846	0.0909091	0.152174	0.168919	0.18323	0.157534	0.164179	0.173077	0.137931	0.131148	0.0694444	0.1375	0.213675	0.111111	0.173387	0.164336	0.0416667
Alu	chr4:119221288	0	0	0	0	0	0	0	0	0	0	0	0	0.0135135	0	0	0	0	0	0	0	0	0	0	0	0	0	0	0	0	0	0	0	0	0	0	0	0	0	0	0	0	0	0	0	0	0	0	0	0	0	0	0	0	0	0	0	0	0	0	0	0	0	0	0	0	0	0	0	0	0	0	0	0	0	0	0	0	0	0	0	0	0
Alu	chr4:119584691	0	0	0.00568182	0	0	0	0.0078125	0	0	0	0	0	0	0	0	0	0	0	0	0	0	0	0	0	0	0	0	0	0	0	0	0	0	0	0	0	0	0	0	0	0	0	0	0	0	0	0	0	0	0	0	0	0	0	0	0	0	0	0	0	0	0	0	0	0	0	0	0	0	0	0	0	0	0	0	0	0	0	0	0	0	0
Alu	chr4:119625448	0	0	0	0	0	0	0	0	0	0	0	0	0	0	0	0	0	0	0	0	0	0	0	0	0	0	0	0	0	0	0	0	0	0	0	0	0	0	0	0	0	0	0	0	0	0	0	0	0	0	0	0	0	0	0	0	0	0	0	0	0	0	0	0	0	0	0	0	0	0	0	0	0	0	0	0	0	0	0.00505051	0	0	0
Alu	chr4:119667778	0	0	0.00568182	0	0	0	0	0	0	0	0	0	0	0	0	0	0	0	0	0	0	0	0	0	0	0	0	0	0	0	0	0.00458716	0	0.0165289	0	0.0102041	0	0	0	0	0	0	0	0	0	0	0	0	0	0	0	0	0	0	0	0	0	0	0	0	0	0	0	0	0	0	0	0	0	0	0	0	0	0	0	0	0	0	0	0	0	0
Alu	chr4:119718749	0.696629	0.863636	0.732955	0.675	0.75	0.477273	0.742188	0.358974	0.532258	0.620253	0.673913	0.745614	0.689189	0.562893	0.589286	0.660714	0.805556	0.669014	0.61194	0.642857	0.717949	0.597222	0.819444	0.616667	0.63141	0.716981	0.519608	0.5	0.609375	0.655556	0.6	0.610092	0.55	0.644628	0.597015	0.755102	0.691057	0.640625	0.65678	0.681035	0.607914	0.666667	0.5625	0.552083	0.661157	0.603125	0.678344	0.548387	0.578313	0.615854	0.615625	0.539062	0.592233	0.643564	0.6	0.689655	0.618012	0.483607	0.57265	0.66087	0.685484	0.54	0.662791	0.544304	0.658333	0.538462	0.545455	0.586957	0.608108	0.642857	0.534247	0.589552	0.608974	0.689655	0.622951	0.555556	0.6375	0.517094	0.525253	0.318548	0.472028	0.583333
Alu	chr4:119798941	0.0224719	0.0909091	0.0170455	0.009375	0.0208333	0.00757576	0.0234375	0.0128205	0.0483871	0.00949367	0.0380435	0.0350877	0	0.0345912	0.0714286	0.0285714	0.0555556	0.0140845	0.0447761	0.0324675	0.00641026	0.0208333	0	0.05	0.025641	0.0283019	0.0522876	0.0286624	0.025	0	0.06	0.0321101	0.03	0.0371901	0.0223881	0.0306122	0	0.015625	0.0169492	0.012931	0.0143885	0	0	0.0104167	0.0123967	0.028125	0.0127389	0.0451613	0.0361446	0.0182927	0.01875	0.0195312	0.0194175	0.0247525	0.0285714	0.00862069	0.015528	0.0409836	0.034188	0.0130435	0.00806452	0.02	0.0271318	0.00949367	0.0166667	0.0384615	0.0454545	0	0.00675676	0.0496894	0	0.0373134	0.0448718	0	0.057377	0.0138889	0.0125	0.00854701	0.0252525	0.0403226	0.013986	0.0625
Alu	chr4:120012844	0	0	0	0	0	0	0	0	0	0	0	0	0	0	0	0	0	0	0	0	0	0	0	0	0	0	0	0	0	0	0	0	0	0	0	0	0	0	0	0	0	0	0	0	0	0	0	0	0	0	0	0	0	0	0	0	0	0	0	0	0	0	0	0	0	0	0	0	0	0.00310559	0	0	0	0	0	0	0	0	0	0	0	0
Alu	chr4:120034902	0	0	0	0	0	0	0	0	0	0	0	0	0	0	0	0	0	0	0	0	0	0	0	0	0	0	0	0	0	0	0	0	0	0	0	0	0	0	0	0	0	0	0	0	0	0	0	0	0	0	0	0	0	0	0	0	0.00310559	0	0	0	0	0	0	0	0	0	0	0	0	0	0	0	0	0	0	0	0	0	0	0	0	0
Alu	chr4:120076247	0	0	0	0	0	0	0	0	0	0	0	0	0	0	0	0	0	0	0	0	0	0	0	0	0	0	0	0	0	0	0	0	0	0	0	0	0	0	0	0	0	0	0	0	0	0	0	0	0	0	0	0	0	0	0	0	0	0	0	0	0	0	0	0	0	0	0	0	0	0	0	0	0	0	0	0	0	0	0	0	0	0.0416667
Alu	chr4:120086934	0	0	0	0	0	0	0	0	0	0	0	0	0	0	0	0	0	0	0	0	0	0	0	0	0	0	0	0.00318471	0	0	0	0.00458716	0	0	0	0	0	0	0	0.00862069	0	0	0	0	0	0	0	0.00322581	0	0	0	0	0	0	0	0	0.00621118	0	0	0	0	0	0	0	0	0	0	0	0	0	0	0	0	0	0	0	0	0	0.00505051	0.00806452	0.013986	0.0416667
Alu	chr4:120463294	0	0	0	0	0	0	0	0	0	0	0	0	0	0	0	0	0	0	0	0	0	0	0	0	0	0	0.00326797	0	0	0	0	0	0	0	0	0	0	0	0	0	0	0	0	0	0	0	0	0	0	0	0	0	0	0	0	0	0	0	0	0	0	0	0	0	0	0	0	0	0	0	0	0	0	0	0	0	0	0	0	0	0	0
Alu	chr4:120480424	0	0	0	0	0	0	0	0	0	0	0	0	0	0	0	0	0	0	0	0	0	0	0	0	0	0	0	0	0	0	0	0	0	0	0	0	0	0	0	0	0	0	0	0	0	0	0	0	0	0	0	0	0	0	0	0	0	0	0	0	0	0	0	0.00316456	0	0	0	0	0	0	0	0	0	0	0	0	0	0	0	0	0	0
Alu	chr4:120526354	0	0	0	0	0	0	0	0	0	0	0	0	0	0	0	0	0	0	0	0	0	0	0	0	0	0	0	0	0	0	0.00666667	0	0	0	0	0	0	0	0	0	0	0	0	0	0	0	0	0	0	0	0	0	0	0	0	0	0	0	0	0	0	0	0	0	0	0	0	0	0	0	0	0	0	0	0	0	0	0	0	0	0	0
Alu	chr4:120571245	0	0	0	0	0	0	0	0	0	0	0	0	0	0	0	0.0142857	0	0	0	0	0	0	0	0	0	0	0	0	0	0	0	0	0	0	0	0	0	0	0	0	0	0	0	0	0	0.003125	0	0	0	0	0	0	0	0	0	0	0	0	0	0	0	0	0	0	0	0	0	0	0	0	0	0	0	0	0	0	0	0	0	0	0	0
Alu	chr4:120581904	0	0	0	0	0	0	0	0	0	0	0	0	0	0	0	0	0	0	0	0	0	0	0	0	0	0	0.00326797	0	0	0	0	0	0	0	0	0	0	0	0	0	0	0	0	0	0	0	0	0	0	0	0	0	0	0	0	0	0	0	0	0	0	0	0	0	0	0	0	0	0	0	0	0	0	0	0	0	0	0	0	0	0	0
Alu	chr4:120640425	0	0	0	0	0	0	0	0	0	0	0	0	0	0	0	0	0	0	0	0	0	0	0	0	0	0	0	0	0	0	0	0	0	0	0	0	0	0	0	0	0	0	0	0	0.00413223	0	0	0	0	0	0	0	0	0.00495049	0	0	0	0	0	0	0	0	0	0	0	0	0	0	0	0	0	0	0	0	0	0	0	0	0	0	0	0
Alu	chr4:120661102	0.292135	0.363636	0.369318	0.35	0.333333	0.409091	0.28125	0.115385	0.258065	0.237342	0.266304	0.307018	0.202703	0.257862	0.25	0.221429	0.277778	0.288732	0.395522	0.305195	0.333333	0.270833	0.479167	0.3	0.25641	0.226415	0.218954	0.22293	0.25625	0.355556	0.326667	0.37156	0.37	0.260331	0.264925	0.316327	0.276423	0.351562	0.266949	0.258621	0.251799	0.325758	0.25	0.395833	0.235537	0.246875	0.245223	0.248387	0.162651	0.268293	0.325	0.222656	0.208738	0.237624	0.185714	0.271552	0.223602	0.196721	0.25641	0.26087	0.274194	0.24	0.189922	0.0981013	0.283333	0.307692	0.465909	0.26087	0.222973	0.319876	0.219178	0.246269	0.192308	0.206897	0.213115	0.361111	0.1875	0.423077	0.39899	0.419355	0.409091	0.25
Alu	chr4:120681209	0	0	0	0	0	0	0	0.0128205	0	0	0	0	0	0	0	0	0	0	0	0	0	0	0	0	0	0	0	0	0	0	0	0	0	0	0	0	0	0	0	0	0	0	0	0	0	0	0	0	0	0	0	0	0	0	0	0	0	0	0	0	0	0	0	0	0	0	0	0	0	0	0	0	0	0	0	0	0	0	0	0	0	0
Alu	chr4:120760845	0	0	0	0	0	0	0	0	0	0	0	0	0	0	0	0	0	0	0	0	0	0	0	0	0	0	0	0	0	0	0	0.00458716	0	0	0	0	0	0	0	0	0	0	0	0	0	0	0	0	0	0	0	0	0	0	0	0	0	0	0	0	0	0	0	0	0	0	0	0	0	0	0	0	0	0	0	0	0	0.0042735	0	0	0	0
Alu	chr4:120765181	0	0	0	0	0	0	0	0	0	0	0	0	0	0	0	0	0	0	0	0	0	0	0	0	0	0	0	0	0	0	0	0	0	0	0	0	0	0	0	0	0	0	0	0	0	0	0	0	0	0	0	0	0	0	0	0	0	0	0	0	0	0	0	0	0	0	0	0	0	0	0	0	0	0.00862069	0	0	0	0	0	0	0	0
Alu	chr4:120817302	0	0	0	0	0	0	0.0078125	0	0	0	0	0	0	0	0	0	0	0	0	0	0	0	0	0	0	0	0	0	0	0	0	0	0	0	0	0	0	0	0	0	0	0	0	0	0	0	0	0	0	0	0	0	0	0	0	0	0	0	0	0	0	0	0	0	0	0	0	0	0	0	0	0	0	0	0	0	0	0	0	0	0	0
Alu	chr4:120878473	0	0	0.0113636	0.015625	0	0	0	0	0.016129	0.00949367	0.0163043	0	0.0540541	0.0188679	0	0.0178571	0.0277778	0.0211268	0	0.00649351	0.0192308	0.0138889	0	0.0166667	0.0160256	0	0.0457516	0.0254777	0.025	0.0111111	0	0	0	0.00826446	0.00746269	0	0	0.0078125	0.00847458	0.00862069	0.00719424	0	0	0	0.00413223	0.003125	0.0159236	0.00322581	0.0060241	0.0121951	0.0125	0.015625	0.00970874	0.00990099	0	0	0.00621118	0.00819672	0.0128205	0.00434783	0.00806452	0.02	0.0116279	0	0.0166667	0	0	0	0.00675676	0.00310559	0.0205479	0	0.0192308	0	0	0	0	0.00854701	0	0	0	0
Alu	chr4:120932406	0	0	0	0	0	0	0	0	0	0	0	0	0	0	0	0	0	0	0	0	0	0	0	0	0	0	0	0	0	0	0	0	0	0	0	0	0	0	0	0	0	0	0	0	0.00826446	0	0	0	0	0	0	0	0	0	0	0	0	0	0	0	0	0	0	0	0	0	0	0	0	0	0	0	0	0	0	0	0	0	0	0	0	0
Alu	chr4:121009456	0	0	0	0	0	0	0	0	0	0	0	0	0	0	0	0	0	0	0	0	0	0	0	0	0	0	0	0	0	0	0	0	0	0.00413223	0	0	0	0	0	0	0	0	0	0	0	0	0	0	0.0060241	0	0	0	0	0	0	0	0	0	0	0	0	0	0	0	0	0	0	0	0	0	0.00684932	0	0	0	0	0	0	0	0	0	0	0
Alu	chr4:121017041	0	0	0	0	0	0	0	0	0	0	0	0	0	0	0	0	0	0	0	0	0	0	0	0	0	0	0	0	0	0	0	0	0	0	0	0	0	0	0	0	0	0	0	0	0	0	0	0	0	0	0	0	0	0	0	0	0	0	0	0	0	0	0	0	0	0	0	0	0.00675676	0	0	0	0	0	0	0	0	0	0	0	0	0
Alu	chr4:121158171	0	0	0	0	0	0	0	0	0	0	0	0	0	0	0	0	0	0	0	0.00649351	0	0	0	0	0	0	0	0	0	0	0	0	0	0	0	0	0	0	0	0	0	0	0	0	0	0	0	0	0	0	0	0	0	0	0	0	0	0	0	0	0	0	0	0	0	0	0	0	0	0	0	0	0	0	0	0	0	0	0	0	0	0
Alu	chr4:121305854	0	0	0	0	0	0	0	0	0	0	0	0	0	0	0	0	0	0	0	0	0	0	0	0	0	0	0	0.00318471	0	0	0	0	0	0	0	0	0	0	0	0	0	0	0	0	0	0	0	0	0	0	0	0	0	0	0	0	0	0	0	0	0	0	0	0	0	0	0	0	0	0	0	0	0	0	0	0	0	0	0	0	0	0
Alu	chr4:121357975	0	0	0	0	0	0	0	0	0	0	0	0	0	0	0	0	0	0	0	0	0	0	0	0	0	0	0	0	0	0	0	0	0	0	0	0	0	0	0	0	0	0	0	0	0	0	0	0	0	0	0	0	0	0	0	0	0	0	0	0	0	0	0	0	0	0	0	0	0	0	0	0	0	0	0	0	0	0.00854701	0	0	0	0
Alu	chr4:121492662	0.516854	0.484848	0.465909	0.4875	0.458333	0.454545	0.515625	0.320513	0.33871	0.287975	0.380435	0.403509	0.310811	0.264151	0.375	0.35	0.361111	0.316901	0.485075	0.428571	0.397436	0.444444	0.659722	0.333333	0.310897	0.311321	0.323529	0.363057	0.296875	0.377778	0.433333	0.53211	0.54	0.42562	0.302239	0.44898	0.313008	0.332031	0.29661	0.375	0.377698	0.272727	0.25	0.53125	0.272727	0.35	0.328025	0.335484	0.295181	0.292683	0.31875	0.257812	0.31068	0.262376	0.242857	0.280172	0.307453	0.303279	0.316239	0.286957	0.33871	0.16	0.317829	0.221519	0.366667	0.153846	0.386364	0.282609	0.283784	0.282609	0.342466	0.238806	0.237179	0.267241	0.254098	0.388889	0.2875	0.576923	0.510101	0.5	0.555944	0.458333
Alu	chr4:121531696	0.011236	0	0	0	0.0208333	0	0	0	0	0.00316456	0.00543478	0.00877193	0	0.00628931	0.0178571	0	0	0	0	0	0	0	0	0	0.0128205	0	0.00980392	0	0.009375	0	0.0333333	0	0	0.00413223	0	0.0102041	0.0121951	0.00390625	0.00423729	0.00862069	0.00359712	0	0	0	0	0.003125	0.00318471	0	0.0060241	0	0.003125	0.00390625	0.00485437	0.00495049	0	0	0.00310559	0	0.0128205	0.00434783	0	0.02	0.00387597	0.00632911	0.00833333	0	0	0	0	0.00621118	0	0	0.0128205	0	0	0.0138889	0	0	0.00505051	0	0	0
Alu	chr4:121664698	0	0	0	0	0	0	0	0	0	0	0	0	0	0	0	0	0	0	0	0	0	0	0	0	0	0	0	0	0	0	0	0	0	0	0	0	0	0	0	0	0	0	0	0	0	0	0	0	0	0	0	0	0	0.00495049	0	0	0	0	0	0	0	0	0	0	0	0	0	0	0	0	0	0	0	0	0	0	0	0	0	0	0	0
Alu	chr4:121683573	0	0	0	0	0	0	0	0	0	0	0	0	0	0	0	0	0	0	0	0	0	0	0	0	0	0	0	0	0	0	0	0	0	0	0	0	0	0	0	0	0	0	0	0	0	0	0	0	0	0	0	0	0	0	0	0	0.00310559	0	0	0	0	0	0	0	0	0	0	0	0	0	0	0	0	0	0	0	0	0	0	0	0	0
Alu	chr4:121777290	0	0	0	0.003125	0	0	0	0	0	0	0	0	0	0	0	0	0	0	0	0	0	0	0	0	0	0	0	0	0	0	0	0	0	0	0	0	0	0	0	0	0	0	0	0	0	0	0	0	0	0	0	0	0	0	0	0	0	0	0	0	0	0	0	0	0	0	0	0	0	0	0	0	0	0	0	0	0	0	0	0	0	0
Alu	chr4:121914232	0	0	0	0	0	0	0	0	0	0	0.00543478	0	0	0	0	0.00357143	0.0555556	0	0	0	0	0	0	0	0.00320513	0	0	0.00318471	0	0	0	0	0	0.00413223	0	0	0	0	0	0	0	0	0	0	0	0	0.00636943	0.00322581	0	0	0.003125	0	0	0.0148515	0	0	0	0	0.0042735	0.00434783	0	0	0	0	0	0	0	0	0.00675676	0.00310559	0	0	0	0	0	0	0	0	0	0	0	0
Alu	chr4:121935490	0	0	0	0	0	0	0	0	0	0	0	0	0	0	0	0	0	0	0	0	0	0	0	0	0	0	0	0	0	0	0	0	0	0	0	0	0	0	0	0	0	0	0	0	0	0	0	0	0	0	0	0	0	0	0	0	0	0	0	0	0	0	0	0	0	0	0	0	0	0	0	0	0	0	0.00819672	0	0	0	0	0	0	0
Alu	chr4:122133414	0	0	0.00568182	0	0	0	0	0	0	0.0253165	0	0.00877193	0	0.0188679	0	0.00714286	0	0.0140845	0	0	0	0	0	0.0166667	0.00961538	0	0.0130719	0.0286624	0.00625	0	0	0.00917431	0	0.00413223	0.011194	0	0.0284553	0.0078125	0.00423729	0.00431034	0.00719424	0.0151515	0	0	0.00413223	0.00625	0.0127389	0.0258065	0	0.0243902	0.009375	0.0351562	0.0145631	0.00990099	0.0142857	0.00862069	0.0124224	0.0409836	0.00854701	0.0130435	0	0.02	0.0348837	0.00316456	0	0	0.0227273	0	0.0202703	0.0217391	0	0.0149254	0.025641	0.00862069	0.0163934	0	0.0125	0	0	0	0	0
Alu	chr4:122181249	0	0	0	0	0	0	0	0	0	0	0	0	0	0	0	0	0	0	0	0	0	0	0	0	0	0	0	0	0	0	0	0	0	0	0	0	0	0	0	0	0	0	0	0	0	0	0	0	0	0	0	0	0	0	0	0	0	0	0	0	0	0	0	0	0	0	0	0	0	0	0	0	0.00641026	0	0	0	0	0	0	0	0	0
Alu	chr4:122247577	0	0	0	0	0	0	0	0	0	0	0	0	0	0	0	0	0	0	0	0	0	0	0	0	0	0	0	0.00636943	0	0	0	0	0	0	0	0	0	0	0	0	0	0	0	0	0	0	0	0	0	0	0	0	0	0	0	0	0	0	0	0	0	0	0	0	0	0	0	0	0	0	0	0	0	0	0	0	0	0	0	0	0	0
Alu	chr4:122428084	0	0	0	0	0	0	0	0	0	0	0	0	0	0	0	0	0	0	0	0	0	0	0	0	0	0	0	0	0	0	0	0	0	0	0	0	0	0	0	0	0	0	0	0	0	0	0	0	0	0	0	0	0	0	0	0	0	0	0	0	0	0	0	0	0	0	0	0	0	0	0	0	0	0	0	0	0	0.0042735	0	0	0	0
Alu	chr4:122442258	0	0	0	0	0	0	0	0	0	0	0	0	0	0	0	0	0	0	0	0	0	0	0	0	0	0	0	0	0	0	0	0	0	0	0	0	0	0	0	0	0	0	0	0	0	0	0	0	0	0	0	0	0	0	0	0	0.00310559	0	0	0	0	0	0	0	0	0	0	0	0	0	0	0	0	0	0	0	0	0	0	0	0	0
Alu	chr4:122450280	0	0	0	0	0	0	0	0	0	0	0	0	0	0	0	0	0	0	0	0	0	0	0	0	0	0	0	0	0.003125	0	0	0	0	0	0	0	0	0	0	0	0	0	0	0	0	0	0	0	0	0	0	0	0	0	0	0	0	0	0	0	0	0	0	0	0	0	0	0	0	0	0	0	0	0	0	0	0	0	0	0	0	0
Alu	chr4:122735100	0	0	0	0	0	0	0	0	0	0	0	0	0	0	0	0	0	0	0	0	0	0	0	0	0	0	0	0	0	0	0	0	0	0	0	0.0102041	0	0	0	0	0	0	0	0	0	0	0	0	0	0	0	0	0	0	0	0	0	0	0	0	0	0	0	0	0	0	0	0	0	0	0	0	0	0	0	0	0	0	0	0	0	0
Alu	chr4:122753722	0	0	0	0	0	0	0	0	0	0	0	0	0	0	0	0.00357143	0	0	0	0	0	0	0	0	0	0.00943396	0.00326797	0	0	0	0	0	0	0.00826446	0	0	0	0.00390625	0.00423729	0.00862069	0	0	0	0	0	0	0	0	0	0	0	0	0.00970874	0.00990099	0	0	0	0	0	0	0	0	0	0	0	0	0	0	0	0	0	0	0	0	0	0	0	0	0	0	0.0034965	0
Alu	chr4:122837389	0	0	0	0	0	0	0	0	0	0	0	0	0	0	0	0	0	0	0	0	0	0	0	0	0	0	0	0	0	0	0	0	0	0	0	0	0	0	0	0	0	0	0	0	0	0.003125	0	0	0	0	0	0	0	0	0	0	0	0	0	0	0	0	0	0	0	0	0	0	0	0	0	0	0	0	0	0	0	0	0	0	0	0
Alu	chr4:122875444	0.308989	0.272727	0.278409	0.259375	0.270833	0.348485	0.335938	0.179487	0.258065	0.325949	0.26087	0.280702	0.310811	0.349057	0.303571	0.296429	0.333333	0.288732	0.268657	0.246753	0.326923	0.243056	0.298611	0.366667	0.314103	0.264151	0.343137	0.305732	0.296875	0.355556	0.34	0.298165	0.29	0.31405	0.320896	0.214286	0.345528	0.363281	0.326271	0.293103	0.316547	0.30303	0.3125	0.34375	0.318182	0.325	0.321656	0.329032	0.331325	0.310976	0.3	0.308594	0.247573	0.287129	0.342857	0.258621	0.282609	0.303279	0.294872	0.295652	0.33871	0.34	0.282946	0.281646	0.291667	0.269231	0.386364	0.26087	0.358108	0.270186	0.253425	0.30597	0.339744	0.267241	0.303279	0.222222	0.25	0.226496	0.308081	0.189516	0.213287	0.25
Alu	chr4:123029025	0	0	0	0	0	0	0	0	0	0	0	0	0	0	0	0	0	0	0	0	0	0	0	0	0	0	0	0	0	0	0	0	0	0	0	0	0	0	0	0	0	0	0	0	0	0	0	0	0	0	0	0	0	0	0	0	0	0	0	0	0	0	0	0	0	0	0.0113636	0	0	0	0	0	0	0	0	0	0	0	0	0	0	0
Alu	chr4:123096255	0	0	0	0	0	0	0	0.0384615	0	0	0	0	0	0	0	0	0	0	0	0	0	0	0	0	0	0	0	0	0	0	0	0	0	0	0	0	0	0	0	0	0	0	0	0	0	0	0	0	0	0	0	0	0	0	0	0	0	0	0	0	0	0	0	0	0	0	0	0	0	0	0	0	0	0	0	0	0	0	0	0	0	0
Alu	chr4:123145481	0	0.0151515	0	0	0	0	0	0	0	0	0	0	0	0	0	0	0	0	0	0	0	0	0	0	0	0	0	0	0	0	0	0	0	0	0	0	0	0	0	0	0	0	0	0	0.0123967	0	0.00318471	0	0	0	0	0	0	0.00990099	0	0	0	0	0.0042735	0.00434783	0	0	0.00387597	0.00316456	0	0	0	0	0	0	0.00684932	0	0	0.00862069	0	0.0138889	0.0125	0	0	0	0.0034965	0
Alu	chr4:123172121	0	0	0	0	0	0	0	0	0	0	0	0	0	0	0	0	0	0	0	0	0	0	0	0	0	0	0	0	0	0	0	0	0	0	0	0	0	0	0	0	0	0	0	0	0	0	0	0	0	0	0	0	0	0	0	0	0	0.00819672	0	0	0	0	0	0	0	0	0	0	0.00675676	0	0	0	0	0	0	0	0	0	0	0	0	0
Alu	chr4:123279976	0	0	0	0	0	0	0	0	0	0	0	0	0	0	0	0	0	0	0	0	0	0	0	0	0	0	0	0	0	0	0	0	0	0	0	0	0	0.00390625	0	0	0	0	0	0	0	0	0	0	0	0	0	0	0	0	0	0	0	0	0	0	0	0	0	0	0	0	0	0	0	0	0	0	0	0	0	0	0	0	0	0.00403226	0	0
Alu	chr4:123313355	0	0	0	0	0	0	0	0	0	0	0	0	0	0	0	0	0	0	0	0	0	0	0	0	0	0	0	0.00636943	0	0	0	0	0	0	0	0	0	0	0	0	0	0	0	0	0	0	0	0	0	0	0	0	0	0	0	0	0	0	0	0	0	0	0	0	0	0	0	0	0	0	0	0	0	0	0	0	0	0	0	0	0	0
Alu	chr4:123336923	0	0	0	0	0	0	0	0	0	0	0	0	0	0	0	0	0	0	0	0	0	0	0	0	0	0	0	0	0	0	0	0	0	0	0	0	0	0	0	0	0	0	0	0	0	0	0	0	0	0	0	0	0	0	0	0.00431034	0	0	0	0	0	0	0	0	0	0	0	0	0	0	0	0	0	0	0	0	0	0	0	0	0	0
Alu	chr4:123560920	0	0	0	0	0	0	0	0	0	0	0	0	0	0	0	0	0	0	0	0	0	0	0	0	0	0	0	0	0	0	0	0	0	0	0	0	0	0	0	0	0	0	0	0	0	0	0	0	0	0	0	0	0	0	0	0.00431034	0	0	0	0	0	0	0	0	0	0	0	0	0	0	0	0	0	0	0	0	0	0	0	0	0	0
Alu	chr4:123610886	0	0	0	0	0	0	0	0	0	0	0	0	0	0	0	0	0	0	0	0	0	0	0	0	0	0	0	0	0	0	0	0	0	0	0.00373134	0	0	0	0	0	0	0	0	0	0	0	0	0	0	0	0	0	0	0	0	0	0	0	0	0	0	0	0	0	0	0	0	0	0	0	0	0	0	0	0	0	0	0	0	0	0	0
Alu	chr4:123783953	0	0	0	0	0	0	0	0	0	0	0	0	0	0	0	0	0	0	0	0	0	0	0	0	0	0	0	0	0	0	0	0	0	0	0	0	0	0	0	0	0	0	0	0	0	0	0	0	0	0	0	0	0	0	0	0	0	0	0	0	0	0	0	0.0316456	0	0	0	0	0	0	0	0	0	0	0	0	0	0	0	0	0	0
Alu	chr4:123853101	0	0	0	0	0	0	0	0	0.016129	0	0	0	0	0	0	0	0	0	0	0	0	0	0	0	0	0	0	0	0	0	0	0	0	0	0	0	0	0	0	0	0	0	0	0	0	0	0	0	0	0	0	0	0	0	0	0	0	0	0	0	0	0	0	0	0	0	0	0	0	0	0	0	0	0	0	0	0	0	0	0	0	0
Alu	chr4:123923277	0	0	0	0	0	0	0	0	0	0	0	0.00877193	0	0	0	0	0	0	0	0	0	0	0	0	0	0	0.00326797	0	0.00625	0	0	0	0	0	0	0	0	0	0	0	0	0	0	0	0	0	0	0	0	0	0	0	0	0	0	0	0	0	0	0	0	0	0	0	0	0	0	0	0	0	0	0	0	0	0	0	0	0	0	0	0	0
Alu	chr4:124026077	0.106742	0.348485	0.227273	0.196875	0.0833333	0.348485	0.335938	0.128205	0.193548	0.10443	0.130435	0.192982	0.0945946	0.0628931	0.142857	0.128571	0.333333	0.133803	0.164179	0.149351	0.0769231	0.215278	0.0902778	0.133333	0.141026	0.103774	0.186275	0.184713	0.14375	0.111111	0.193333	0.311927	0.28	0.214876	0.152985	0.306122	0.191057	0.242188	0.186441	0.125	0.176259	0.136364	0	0.229167	0.140496	0.21875	0.152866	0.167742	0.168675	0.189024	0.165625	0.238281	0.199029	0.163366	0.171429	0.12931	0.186335	0.188525	0.247863	0.165217	0.258065	0.14	0.166667	0.164557	0.116667	0.153846	0.261364	0.108696	0.209459	0.195652	0.321918	0.134328	0.166667	0.137931	0.188525	0.402778	0.225	0.423077	0.363636	0.387097	0.398601	0.270833
Alu	chr4:124046683	0.0561798	0	0.0454545	0.009375	0.0208333	0.128788	0.0703125	0	0.0806452	0.0632911	0.0217391	0.0175439	0	0.0786164	0.0535714	0.075	0.111111	0.0492958	0.0447761	0.025974	0.0833333	0.166667	0.0347222	0.0666667	0.0705128	0.0471698	0.0457516	0.044586	0.040625	0.0333333	0.126667	0.0779817	0.14	0.0289256	0.0634328	0.0408163	0.142276	0.0546875	0.0381356	0.0991379	0.0791367	0.0606061	0.125	0.125	0.0578512	0.05	0.0764331	0.0419355	0.0421687	0.0731707	0.04375	0.0546875	0.0436893	0.039604	0.0428571	0.0689655	0.0496894	0.0163934	0.0555556	0.0565217	0.0806452	0.06	0.124031	0.0411392	0.05	0	0.0909091	0.0217391	0.0540541	0.0652174	0.0342466	0.0597015	0.0320513	0.0172414	0.0491803	0.0694444	0.05	0.136752	0.141414	0.141129	0.0979021	0.104167
Alu	chr4:124193630	0	0	0	0	0	0	0	0	0	0	0	0	0	0	0	0	0	0	0	0	0	0	0	0	0	0	0.00326797	0	0	0	0	0	0	0	0	0	0	0	0	0	0	0	0	0	0	0	0	0	0	0	0	0	0	0	0	0	0	0	0	0	0	0	0	0	0	0	0	0	0	0	0	0	0	0	0	0	0	0	0	0	0	0
Alu	chr4:124340995	0	0	0	0	0	0	0	0	0	0	0	0	0	0	0	0	0	0	0	0	0	0	0	0	0	0	0	0	0	0	0	0	0	0	0	0	0.00813008	0	0	0	0	0	0	0	0	0	0	0	0	0	0	0	0	0	0	0	0	0	0	0	0	0	0	0	0	0	0	0	0	0	0	0	0	0	0	0	0	0	0	0	0	0
Alu	chr4:124630690	0.140449	0.0909091	0.0511364	0.040625	0.0208333	0.030303	0.0546875	0.141026	0.016129	0.0379747	0.0326087	0.122807	0.0945946	0.0754717	0.0357143	0.0678571	0	0.112676	0.0895522	0.0714286	0.0512821	0.0347222	0.263889	0.0666667	0.0769231	0.0754717	0.0424837	0.0254777	0.08125	0.0111111	0.0533333	0.0458716	0.08	0.0619835	0.0746269	0.0408163	0.0447154	0.0507812	0.0805085	0.0344828	0.0395683	0.0606061	0.0625	0.0833333	0.0743802	0.05	0.0541401	0.0612903	0.0542169	0.0365854	0.025	0.0390625	0.0242718	0.0643564	0.114286	0.0387931	0.0559006	0.106557	0.0470085	0.0478261	0.0241935	0.02	0.0813954	0.0506329	0.075	0.0384615	0.0340909	0.0217391	0.0675676	0.0465838	0.00684932	0.0447761	0.0448718	0.0258621	0.0409836	0.0138889	0.05	0.0384615	0.040404	0.0524194	0.0384615	0
Alu	chr4:124664887	0	0	0	0	0	0	0	0	0	0	0	0	0	0	0	0	0	0	0	0	0	0	0	0	0	0	0	0	0	0	0	0	0	0	0	0	0	0	0	0	0	0	0	0	0	0	0	0	0	0	0	0	0	0	0	0	0	0	0	0	0	0	0	0.00316456	0	0	0	0	0	0	0	0	0	0	0	0	0	0	0	0	0	0
Alu	chr4:124737870	0.157303	0.136364	0.295455	0.259375	0.1875	0.189394	0.3125	0.192308	0.0967742	0.155063	0.130435	0.254386	0.0810811	0.103774	0.178571	0.146429	0.111111	0.161972	0.156716	0.142857	0.198718	0.201389	0.1875	0.183333	0.144231	0.132075	0.104575	0.124204	0.171875	0	0.233333	0.211009	0.15	0.202479	0.141791	0.234694	0.191057	0.175781	0.207627	0.159483	0.151079	0.106061	0	0.166667	0.123967	0.18125	0.156051	0.158065	0.126506	0.164634	0.125	0.167969	0.145631	0.128713	0.128571	0.146552	0.149068	0.131148	0.153846	0.156522	0.145161	0.06	0.120155	0.113924	0.175	0.192308	0.261364	0.0652174	0.108108	0.0900621	0.0958904	0.119403	0.147436	0.0775862	0.122951	0.125	0.1875	0.175214	0.176768	0.165323	0.185315	0.125
Alu	chr4:124891591	0.0786517	0.242424	0.0909091	0.08125	0.0833333	0.0227273	0.125	0.025641	0.0322581	0.0253165	0.048913	0.0350877	0.027027	0.0345912	0.0714286	0.075	0	0.126761	0.0746269	0.0974026	0.0512821	0.104167	0.118056	0.1	0.0480769	0.0660377	0.0228758	0.0254777	0.0375	0.0222222	0.0533333	0.087156	0.07	0.0413223	0.0149254	0.122449	0.0121951	0.0390625	0.0169492	0.0301724	0.0179856	0.0757576	0.125	0.0208333	0.0123967	0.025	0.0477707	0.0290323	0.0240964	0.0365854	0.04375	0.0195312	0.0582524	0.0445545	0.0714286	0.0172414	0.0186335	0.0327869	0.025641	0.0130435	0.00806452	0	0.0465116	0.0411392	0.00833333	0	0.0681818	0	0.00675676	0.0279503	0.0205479	0.0522388	0.0128205	0.00862069	0.0245902	0	0.0125	0.111111	0.0707071	0.0725806	0.132867	0.1875
Alu	chr4:125039867	0.011236	0	0	0	0	0	0	0	0	0	0	0	0	0.00314465	0	0	0	0	0	0	0	0	0	0	0	0	0	0	0	0	0	0	0	0	0	0	0	0	0	0.00431034	0	0	0	0	0.00413223	0	0	0	0	0	0	0	0	0	0	0	0	0	0	0	0	0	0	0	0	0	0	0	0	0	0	0	0	0	0	0	0	0	0	0	0.0034965	0
Alu	chr4:125073436	0	0	0	0	0	0	0	0	0	0	0	0	0	0	0	0	0	0.00704225	0	0	0	0	0	0	0	0	0	0	0	0	0	0	0	0	0	0	0	0	0	0	0	0	0	0	0	0	0	0	0	0	0	0	0	0	0	0	0	0	0	0	0	0	0	0	0	0	0	0	0	0	0	0	0	0	0	0	0	0	0	0	0	0
Alu	chr4:125095463	0	0	0	0	0	0	0	0	0	0	0	0	0	0	0	0	0	0	0	0	0	0	0	0	0	0	0	0	0	0	0	0	0	0	0	0	0	0	0	0	0	0	0	0	0	0	0	0	0	0	0	0	0	0	0	0	0	0	0	0	0	0	0	0	0	0	0	0	0	0	0	0	0	0	0	0	0	0	0.010101	0	0.0104895	0
Alu	chr4:125097248	0	0	0	0	0	0	0	0	0	0	0	0	0	0	0	0	0	0	0	0	0	0	0	0	0	0	0.00326797	0	0	0	0	0	0	0	0	0	0	0	0	0	0	0	0	0	0	0	0	0	0	0	0	0	0	0	0	0	0	0	0	0	0	0	0	0	0	0	0	0	0	0	0	0	0	0	0	0	0	0	0	0	0	0
Alu	chr4:125130608	0	0	0	0	0	0	0	0	0	0	0	0	0	0	0	0	0	0	0	0	0	0	0	0	0	0.00943396	0	0	0	0	0	0	0	0	0	0	0	0	0	0	0	0	0	0	0	0	0	0	0	0	0	0	0	0	0	0	0	0	0	0	0	0	0	0	0	0	0	0	0	0	0	0	0	0	0	0	0	0	0	0	0	0
Alu	chr4:125168053	0	0	0	0	0	0	0	0	0	0	0	0	0	0	0	0	0	0	0	0	0	0	0	0	0	0	0	0	0	0	0	0	0	0	0	0	0	0	0	0	0	0	0	0	0	0	0	0	0	0	0	0	0	0	0	0	0	0	0	0	0	0	0	0	0	0	0	0	0	0	0.00684932	0	0	0	0	0	0	0	0	0	0	0
Alu	chr4:125213826	0	0	0	0	0	0	0	0	0	0	0	0	0	0	0	0	0	0	0	0.012987	0	0	0	0	0	0	0	0	0	0	0	0	0	0	0	0	0	0	0	0	0	0	0	0	0	0	0	0	0	0	0	0	0	0	0	0	0	0	0	0.00434783	0	0	0	0	0	0	0	0	0	0	0	0	0	0	0.00819672	0	0	0	0	0	0	0
Alu	chr4:125225639	0	0.0757576	0	0	0.0208333	0	0	0	0	0	0	0	0	0	0	0	0	0	0	0	0	0	0	0	0	0	0	0	0	0	0	0	0	0	0	0	0	0	0	0.00862069	0	0	0	0	0	0	0	0	0	0	0	0	0.00485437	0	0	0	0	0	0	0	0	0	0	0	0	0	0	0	0	0	0	0	0	0	0	0	0	0	0	0	0	0
Alu	chr4:125331878	0	0	0.0113636	0	0	0.00757576	0.0078125	0	0	0	0	0.00877193	0.0405405	0.0125786	0	0.0214286	0	0.00704225	0	0.00649351	0	0	0.00694444	0	0.00641026	0	0.00326797	0	0	0	0	0.00458716	0	0.00413223	0	0.0102041	0	0	0.00423729	0.0301724	0.0107914	0	0	0	0	0.00625	0.00636943	0.00322581	0.0120482	0	0.009375	0	0.0145631	0	0.0142857	0	0.00931677	0.00819672	0.00854701	0.00434783	0	0	0.0155039	0.00316456	0	0	0.0113636	0	0	0.00621118	0	0	0.0128205	0.0172414	0.0163934	0	0	0	0.00505051	0	0	0
Alu	chr4:125524933	0.0786517	0.151515	0.102273	0.128125	0.145833	0.0909091	0.179688	0.0384615	0.0645161	0.085443	0.103261	0.166667	0.027027	0.0849057	0.0892857	0.103571	0.138889	0.0774648	0.186567	0.136364	0.121795	0.173611	0.395833	0.0666667	0.0641026	0.0849057	0.101307	0.0477707	0.1125	0.0333333	0.146667	0.123853	0.11	0.0743802	0.0708955	0.132653	0.146341	0.0859375	0.0550847	0.125	0.0539568	0.121212	0.0625	0.0520833	0.0495868	0.09375	0.0859873	0.125806	0.0421687	0.0670732	0.06875	0.0195312	0.0631068	0.0544554	0	0.0905172	0.0496894	0.0327869	0.0769231	0.0826087	0.0806452	0.04	0.151163	0.0316456	0.075	0	0.0681818	0.0869565	0.0540541	0.0652174	0.0753425	0.0373134	0.0576923	0.0258621	0.0655738	0.0555556	0.15	0.119658	0.136364	0.100806	0.0944056	0.104167
Alu	chr4:125607486	0	0	0	0	0	0	0	0	0	0	0	0	0	0	0	0	0	0	0	0	0	0	0	0	0	0	0	0	0	0	0	0	0	0	0	0	0	0	0	0.00431034	0	0	0	0	0	0	0	0	0	0	0	0	0	0	0	0	0	0	0	0	0	0	0	0	0	0	0	0	0	0	0	0	0	0	0	0	0	0	0	0	0	0
Alu	chr4:125683373	0	0	0	0	0	0	0	0	0	0	0	0	0	0	0	0	0	0	0	0	0	0	0	0	0	0	0	0	0	0	0	0	0	0	0	0	0	0	0	0	0	0	0	0	0	0	0	0	0	0	0	0	0.00485437	0	0	0	0	0	0	0	0	0	0	0	0	0	0	0	0	0	0	0	0	0	0	0	0	0	0	0	0	0
Alu	chr4:125808259	0	0	0	0	0	0	0	0	0	0	0	0	0	0	0	0	0	0	0	0	0	0	0	0	0	0	0	0	0	0	0	0	0	0	0	0	0	0	0	0	0	0	0	0	0	0	0	0	0	0	0.021875	0	0	0	0	0	0	0	0	0	0	0	0	0	0	0	0	0	0	0	0	0	0	0	0	0	0	0	0	0	0	0
Alu	chr4:125935203	0	0	0	0	0	0	0	0	0	0	0	0	0	0	0	0	0	0	0	0	0	0	0	0	0	0	0	0	0	0	0	0	0	0	0	0	0	0	0	0	0	0	0	0	0.00413223	0	0	0	0	0	0	0	0	0	0	0	0	0	0	0	0	0	0	0	0	0	0	0	0	0	0	0	0	0	0.00819672	0	0	0	0	0	0	0
Alu	chr4:126007749	0	0	0	0	0	0	0	0.025641	0	0	0	0	0	0	0	0	0	0	0	0	0	0	0	0	0	0	0	0	0	0	0	0	0	0	0	0	0	0	0	0	0	0	0	0	0	0	0	0	0	0	0	0	0	0	0	0	0	0	0	0	0	0	0	0	0	0	0	0	0	0	0	0	0	0	0	0	0	0	0	0	0	0
Alu	chr4:126104325	0	0	0	0	0	0	0	0	0	0	0	0	0	0	0	0	0	0	0	0	0	0	0	0	0	0	0	0.00636943	0	0	0	0	0	0	0	0	0	0	0	0	0	0	0	0	0	0	0	0	0	0	0	0	0	0	0	0	0	0	0	0	0	0	0	0	0	0	0	0	0	0	0	0	0	0	0	0	0	0	0	0	0	0
Alu	chr4:126242681	0	0	0	0	0	0	0	0	0	0	0	0	0	0	0	0	0	0	0	0	0	0	0	0	0	0	0	0	0	0	0	0.00458716	0	0	0	0	0	0	0	0	0	0	0	0	0	0	0	0	0	0	0	0	0	0	0	0	0	0	0	0	0	0	0	0	0	0	0	0	0	0.00310559	0	0	0	0	0	0	0	0	0	0	0	0
Alu	chr4:126256326	0	0	0	0	0	0	0	0	0	0	0	0	0	0	0	0	0	0	0	0	0	0	0	0	0	0	0	0	0	0	0	0	0	0	0	0	0	0	0	0	0	0	0	0	0	0	0.00318471	0	0	0	0	0	0	0	0	0	0	0	0	0	0	0	0	0	0	0	0	0	0	0	0	0	0	0	0	0	0	0	0	0	0	0
Alu	chr4:126466589	0	0	0	0	0	0	0	0	0	0	0	0	0	0	0	0	0	0	0	0	0	0	0	0	0	0	0	0	0.003125	0	0	0	0	0	0	0	0	0	0	0	0	0	0	0	0	0	0	0	0	0	0	0	0	0	0	0	0	0	0	0	0	0	0	0	0	0	0	0	0	0	0	0	0	0	0	0	0	0	0	0	0	0
Alu	chr4:126521049	0	0	0	0	0	0	0	0.0897436	0	0	0	0	0	0	0	0	0	0	0	0	0	0	0	0	0	0	0	0	0	0	0	0	0	0	0	0	0	0	0	0	0	0	0	0	0	0	0	0	0	0	0	0	0	0	0	0	0	0	0	0	0	0	0	0	0	0	0	0	0	0	0	0	0	0	0	0	0	0	0	0	0	0
Alu	chr4:126570951	0	0	0	0	0	0	0	0	0	0	0	0	0	0	0	0	0	0	0	0	0	0	0	0	0	0	0	0	0	0	0	0	0	0	0	0	0	0	0	0	0	0.0151515	0	0	0	0	0	0	0	0	0	0	0	0	0	0	0	0	0	0	0	0	0	0	0	0	0	0	0	0	0	0	0	0	0	0	0	0	0	0	0	0
Alu	chr4:126593711	0.101124	0.0606061	0.130682	0.065625	0.145833	0.0984849	0.078125	0.0512821	0.0806452	0.0443038	0.048913	0.0526316	0.0540541	0.110063	0.0714286	0.05	0.222222	0.0704225	0.0746269	0.103896	0.141026	0.0972222	0.0347222	0.0333333	0.0865385	0.0849057	0.0915033	0.066879	0.065625	0.122222	0.0933333	0.151376	0.16	0.0702479	0.0708955	0.0612245	0.0650406	0.0976562	0.0762712	0.0344828	0.0647482	0.0606061	0.125	0.114583	0.0909091	0.04375	0.0318471	0.1	0.0421687	0.0914634	0.05625	0.0976562	0.0631068	0.0693069	0.0428571	0.0344828	0.052795	0.106557	0.0598291	0.0956522	0.0241935	0.06	0.0930233	0.0506329	0.075	0.0384615	0.0568182	0.0434783	0.0675676	0.068323	0.0547945	0.0373134	0.0833333	0.0862069	0.057377	0.125	0.0625	0.149573	0.111111	0.201613	0.129371	0.0625
Alu	chr4:126742040	0	0	0	0	0	0	0	0	0	0	0	0	0	0	0	0	0	0	0	0	0	0	0	0	0	0	0	0	0.00625	0	0	0	0	0	0	0	0	0	0.00423729	0	0	0	0	0	0	0	0	0	0	0	0	0	0	0	0	0	0	0	0	0	0	0	0.0116279	0	0	0	0	0	0	0	0	0	0	0	0	0	0	0	0	0	0	0
Alu	chr4:126761497	0	0	0	0	0	0	0	0	0	0	0	0	0	0	0	0	0	0	0	0	0	0	0	0	0	0	0	0	0	0	0	0	0	0	0	0	0	0	0	0	0	0	0	0	0	0	0	0	0	0	0	0	0.00485437	0	0	0	0	0	0	0	0	0	0.00387597	0	0	0	0	0	0	0	0	0	0	0	0	0	0	0	0	0	0	0
Alu	chr4:126939680	0	0	0	0	0	0	0	0	0	0	0	0	0	0	0	0	0	0	0	0	0	0	0	0	0	0	0	0	0	0	0	0	0	0	0.00373134	0	0	0	0	0	0	0	0	0	0	0	0	0	0	0	0	0	0	0	0	0	0	0	0	0	0	0	0	0	0	0	0	0	0	0	0	0	0	0	0	0	0	0	0	0	0	0
Alu	chr4:127171166	0	0	0	0	0	0	0	0	0	0	0	0	0	0	0	0	0	0	0	0	0	0	0	0	0.00320513	0	0	0	0	0	0	0	0	0	0	0	0	0	0	0	0	0	0	0	0	0	0	0	0	0	0	0	0	0	0	0	0	0	0	0	0	0	0	0	0	0	0	0	0	0	0	0	0	0	0	0	0	0	0	0	0	0
Alu	chr4:127228580	0	0	0	0	0	0	0	0	0	0	0	0	0	0	0	0	0	0	0	0	0	0	0	0	0	0	0	0	0	0	0	0	0	0	0	0	0	0	0	0	0	0	0	0	0	0	0	0	0	0.00609756	0	0	0	0	0	0	0	0	0	0	0	0	0	0	0	0	0	0	0	0	0	0	0	0	0	0	0	0	0	0	0	0
Alu	chr4:127232861	0	0	0	0	0	0	0	0	0	0	0	0	0	0	0	0	0	0	0	0	0	0	0	0	0	0	0	0	0	0	0	0	0	0	0	0	0	0	0	0	0	0	0	0	0	0	0	0	0	0	0	0	0	0	0	0	0	0	0	0	0	0	0	0	0	0	0	0	0	0	0	0	0	0	0	0	0.0125	0	0	0	0	0
Alu	chr4:127343542	0	0	0	0	0	0	0.0078125	0	0	0	0	0	0	0	0	0	0	0	0	0	0	0	0	0	0	0	0	0	0	0	0	0	0	0	0	0	0	0	0	0	0	0	0	0	0	0	0	0	0	0	0	0	0	0	0	0	0	0	0	0	0	0	0	0	0	0	0	0	0	0	0	0	0	0	0	0	0	0	0	0	0	0
Alu	chr4:127365550	0	0	0	0	0	0	0	0	0	0	0	0	0	0	0	0	0	0	0	0	0	0	0	0	0	0	0	0	0	0	0	0	0	0	0	0	0	0	0	0	0	0	0	0	0	0	0	0	0	0	0	0.00390625	0	0	0	0	0	0	0	0	0	0	0	0	0	0	0	0	0	0	0	0	0	0	0	0	0	0	0	0	0	0
Alu	chr4:127373807	0	0	0	0	0	0	0	0	0.016129	0.00632911	0	0	0	0	0	0	0	0	0.00746269	0	0	0	0	0	0.00320513	0	0	0.00318471	0.003125	0	0	0	0	0	0	0	0	0.0078125	0	0.00431034	0.00359712	0	0	0	0	0	0	0	0.0060241	0.00609756	0.0125	0.00390625	0	0	0	0	0	0.00819672	0	0	0	0.02	0	0	0	0	0.0227273	0	0	0	0.00684932	0.00746269	0	0	0	0	0	0	0	0	0	0.0416667
Alu	chr4:127382175	0	0.0151515	0	0	0	0	0	0	0	0	0	0	0	0	0	0	0	0	0	0	0	0	0	0	0	0	0	0	0	0	0	0	0	0	0	0	0	0	0	0	0	0	0	0	0	0	0	0	0	0	0	0	0	0	0	0	0	0	0	0	0	0	0	0	0	0	0	0	0	0	0	0	0	0	0	0	0	0	0	0	0	0
Alu	chr4:127451514	0	0	0.00568182	0.00625	0.0208333	0	0	0	0	0	0	0	0	0	0	0	0	0	0	0	0.0384615	0	0	0	0	0	0	0	0	0	0	0	0	0	0	0	0	0	0	0	0	0	0	0	0	0	0	0	0	0	0	0	0	0	0	0	0	0	0	0	0	0	0	0	0	0	0	0	0	0	0	0	0	0	0	0	0	0	0	0	0	0
Alu	chr4:127510017	0	0	0	0	0	0	0	0	0	0	0	0	0	0	0	0	0	0	0	0	0	0	0	0	0	0	0	0	0	0	0	0	0	0	0	0	0	0	0	0	0	0	0	0	0	0	0	0	0	0	0	0.0078125	0	0	0	0	0	0	0	0	0	0	0	0	0	0	0	0	0	0	0	0	0	0	0	0	0	0	0	0	0	0
Alu	chr4:127522258	0	0	0	0	0	0	0	0	0	0	0	0	0	0	0	0	0	0	0	0	0	0	0	0	0	0	0	0	0	0	0	0	0	0	0	0	0	0	0	0	0.00359712	0	0	0	0	0	0	0	0	0	0	0	0	0	0	0	0	0	0	0	0	0	0	0	0	0	0	0	0	0	0	0	0	0	0	0	0	0	0	0	0	0
Alu	chr4:127615027	0	0	0	0	0	0	0	0	0	0	0	0	0	0	0	0	0	0	0	0	0	0	0	0	0	0	0	0	0.003125	0	0	0	0	0	0	0	0	0	0	0.00862069	0.0107914	0	0	0	0	0	0.00636943	0	0.0180723	0	0	0.00390625	0	0.00495049	0	0.00431034	0	0.00819672	0	0.00434783	0	0	0	0.00316456	0.00833333	0	0	0	0	0	0	0.00746269	0	0	0	0	0	0	0	0	0	0
Alu	chr4:127682048	0	0	0	0	0	0	0	0.102564	0	0	0	0	0	0	0	0	0	0	0	0	0	0	0	0	0	0	0	0	0	0	0	0.00458716	0	0	0	0	0	0	0.00423729	0	0	0	0	0	0	0	0	0	0	0	0.015625	0.0078125	0	0	0	0	0	0	0	0	0	0	0	0	0	0	0	0	0.00675676	0	0.00684932	0	0	0.00862069	0	0	0.0125	0	0	0	0	0
Alu	chr4:127691604	0	0	0	0	0	0	0	0	0	0	0	0	0	0	0	0	0	0	0	0	0	0	0	0	0	0	0	0	0	0	0	0	0	0	0	0	0	0	0.00423729	0	0	0	0	0	0	0	0	0	0	0	0	0	0	0	0	0	0	0	0	0	0	0	0	0	0	0	0	0	0	0	0	0	0	0	0	0	0	0	0	0	0	0
Alu	chr4:127692957	0	0	0	0	0	0	0	0	0	0	0	0.00877193	0	0	0	0	0	0	0	0	0	0	0	0	0	0	0	0	0	0	0	0	0	0	0	0	0	0	0	0	0	0	0	0	0	0	0	0	0	0	0	0	0	0	0	0	0	0.00819672	0	0	0	0	0.00387597	0	0	0	0	0	0	0	0	0	0	0	0	0	0	0	0	0	0	0
Alu	chr4:127811625	0	0	0	0	0	0	0	0	0	0	0	0	0	0	0	0	0	0	0	0	0	0	0	0	0	0	0	0	0	0	0	0	0	0	0	0	0.00813008	0	0	0	0	0	0	0	0	0	0	0	0	0	0	0	0	0	0	0	0	0	0	0	0	0	0	0	0	0	0	0	0	0	0	0	0	0	0	0	0	0	0	0	0	0
Alu	chr4:127936428	0	0	0	0	0	0	0	0	0	0	0	0	0	0	0	0	0	0	0	0	0	0	0	0	0	0	0	0	0	0	0	0	0	0	0	0	0	0	0	0.00431034	0	0	0	0	0	0	0	0	0	0	0	0	0	0	0	0	0	0	0	0	0	0	0	0	0	0	0	0	0	0	0	0	0	0	0	0	0	0	0	0	0	0
Alu	chr4:127940725	0	0	0	0	0	0	0	0.0512821	0	0	0	0	0	0	0	0	0	0	0	0	0	0	0	0	0	0	0	0	0	0	0	0	0	0	0	0	0	0	0	0	0	0	0	0	0	0	0	0	0	0	0	0	0	0	0	0	0	0	0	0	0	0	0	0	0	0	0	0	0	0	0	0	0	0	0	0	0	0	0	0	0	0
Alu	chr4:128037852	0.0337079	0.030303	0.0397727	0.0125	0	0.166667	0.03125	0	0	0.00949367	0.0108696	0	0	0.00314465	0.0178571	0.00714286	0	0	0.0223881	0.0324675	0.0192308	0	0	0	0.00320513	0	0	0	0.009375	0	0	0.133028	0.13	0.0206612	0.00746269	0.0510204	0.00406504	0.0390625	0.0127119	0.0431034	0.0359712	0.00757576	0	0.0208333	0.00413223	0	0.0159236	0.016129	0.0060241	0.0182927	0.003125	0.0234375	0	0.0148515	0.0285714	0.012931	0.00621118	0.0245902	0.00854701	0.00434783	0.00806452	0	0.00775194	0.00316456	0.0416667	0	0	0	0.027027	0.0559006	0.00684932	0.0298507	0.025641	0	0	0	0.0125	0.166667	0.207071	0.149194	0.171329	0.0208333
Alu	chr4:128116570	0	0	0	0	0	0	0	0	0	0	0	0	0	0	0	0	0	0	0	0	0	0	0	0	0	0	0	0	0	0	0	0	0	0	0	0	0	0	0	0	0	0	0	0	0	0	0	0	0	0	0.003125	0	0	0.00495049	0	0	0	0	0	0	0	0	0	0	0	0	0	0.0217391	0	0	0	0	0	0.0172414	0	0	0	0	0	0	0	0
Alu	chr4:128280269	0	0	0.00568182	0.028125	0	0	0.0234375	0	0	0.00316456	0.0108696	0	0	0	0.0178571	0	0.0277778	0	0.00746269	0.0324675	0	0	0	0	0.00641026	0	0.00326797	0	0	0	0	0	0	0	0.00373134	0	0.0121951	0.00390625	0.00423729	0.00431034	0.00719424	0	0	0	0	0	0.00636943	0	0	0	0.003125	0	0	0.00495049	0	0.012931	0	0	0.00854701	0.00434783	0	0	0	0	0	0	0	0	0	0.00931677	0	0	0	0	0	0	0	0	0.00505051	0	0	0
Alu	chr4:128286093	0.134831	0.30303	0.232955	0.2	0.104167	0.121212	0.226562	0.358974	0.145161	0.177215	0.152174	0.122807	0.202703	0.210692	0.285714	0.225	0.166667	0.176056	0.134328	0.201299	0.115385	0.194444	0.138889	0.15	0.192308	0.188679	0.202614	0.143312	0.20625	0.144444	0.173333	0.155963	0.12	0.157025	0.145522	0.163265	0.256098	0.125	0.224576	0.168103	0.215827	0.113636	0.1875	0.1875	0.243802	0.171875	0.181529	0.106452	0.259036	0.176829	0.165625	0.195312	0.194175	0.227723	0.242857	0.137931	0.167702	0.245902	0.200855	0.208696	0.201613	0.26	0.162791	0.18038	0.191667	0.346154	0.204545	0.26087	0.189189	0.173913	0.143836	0.208955	0.192308	0.198276	0.196721	0.277778	0.1375	0.153846	0.156566	0.145161	0.136364	0.145833
Alu	chr4:128335914	0	0	0	0	0	0	0.0078125	0	0	0	0	0	0	0	0	0	0	0	0	0	0	0	0	0	0	0	0	0	0	0	0	0	0	0	0	0	0	0	0	0	0	0	0	0	0	0	0	0	0	0	0	0	0	0	0	0	0	0	0	0	0	0	0	0	0	0	0	0	0	0	0	0	0	0	0	0	0	0	0	0	0	0
Alu	chr4:128496824	0	0	0	0	0	0	0	0	0	0	0	0	0	0	0	0	0	0	0	0	0	0	0	0	0	0	0	0	0	0	0	0	0	0	0	0	0	0	0	0	0.00359712	0	0	0	0	0	0	0	0	0	0	0	0	0	0	0	0	0	0	0	0	0	0	0	0	0	0	0	0	0	0	0	0	0	0	0	0	0	0	0	0	0
Alu	chr4:128530995	0	0	0	0	0	0	0	0	0	0	0	0	0	0	0	0	0	0	0	0.012987	0	0	0	0	0	0	0	0	0	0	0	0	0	0	0	0	0	0	0	0	0	0	0	0	0	0	0	0	0	0	0	0	0	0	0	0	0	0	0	0	0	0	0	0	0	0	0	0	0	0	0	0	0	0	0	0	0	0	0	0	0	0
Alu	chr4:128598681	0	0	0	0	0	0	0	0	0	0	0	0	0	0	0	0	0	0	0	0	0	0	0	0	0	0	0	0	0	0	0	0	0	0	0	0	0	0	0	0	0	0	0	0	0	0	0	0	0	0	0	0.00390625	0	0	0	0	0	0	0	0	0	0	0	0	0	0	0	0	0	0	0	0	0	0	0	0	0	0	0	0	0	0
Alu	chr4:128693297	0	0	0	0	0	0	0	0	0	0	0	0	0	0	0	0	0	0	0	0	0	0	0	0	0	0	0	0	0	0	0	0	0	0	0	0	0	0	0	0	0	0	0	0	0	0	0	0	0.0060241	0	0	0	0	0	0	0	0	0	0	0	0	0	0	0	0	0	0	0	0	0	0	0	0	0	0	0	0	0	0	0	0	0
Alu	chr4:128957726	0	0	0	0	0	0	0	0	0	0	0	0	0	0	0	0	0	0	0	0	0	0	0	0	0	0	0	0	0	0	0	0	0	0	0	0	0	0	0.00423729	0	0	0	0	0	0	0	0	0	0	0	0	0	0	0	0	0	0	0	0.0042735	0	0	0	0	0	0	0	0	0	0	0	0	0	0	0	0.00819672	0	0	0	0	0	0	0
Alu	chr4:128971425	0.011236	0	0	0.003125	0	0.00757576	0	0	0	0.0253165	0.0108696	0	0.027027	0.00628931	0	0.0178571	0	0.00704225	0	0	0	0	0	0	0.0160256	0.00943396	0.0163399	0.00318471	0.009375	0	0	0	0	0.0247934	0.00373134	0.0204082	0.00813008	0.0078125	0.0127119	0.00431034	0.0143885	0.0227273	0	0	0.00826446	0.0125	0.0127389	0.00645161	0.0180723	0.0121951	0.0375	0.0117188	0.00970874	0.00990099	0	0.012931	0.00931677	0.0163934	0	0.00869565	0.0483871	0	0.0116279	0.00316456	0.05	0.0384615	0.0113636	0.0652174	0	0.00621118	0.00684932	0.0298507	0.025641	0.00862069	0	0.0277778	0.0125	0	0	0	0.0034965	0
Alu	chr4:129349095	0	0	0	0	0	0	0	0	0	0	0	0	0.0135135	0	0	0	0	0	0	0	0	0	0	0	0	0	0	0	0	0	0	0	0	0	0	0	0	0	0	0	0	0	0	0	0	0	0	0	0	0	0	0	0	0	0	0	0	0	0	0	0	0	0	0	0	0	0	0	0	0	0	0	0	0	0	0	0	0	0	0	0	0
Alu	chr4:129370947	0	0	0	0	0	0	0	0	0	0	0	0	0	0	0	0	0	0	0	0	0	0	0	0	0	0	0	0	0	0	0	0	0	0	0	0	0	0	0	0	0	0	0	0	0	0	0	0	0	0.00609756	0	0	0	0	0	0	0	0	0	0	0	0	0	0	0	0	0	0	0	0	0	0	0	0	0	0	0	0	0	0	0	0
Alu	chr4:129403585	0	0	0	0	0	0	0	0	0	0	0	0	0	0	0	0	0	0	0	0	0	0	0	0	0	0	0.00326797	0	0	0	0	0	0	0	0	0	0	0	0	0	0	0	0	0	0	0	0	0	0	0	0	0	0	0	0	0	0	0	0	0	0	0	0	0	0	0	0	0	0	0	0	0	0	0	0	0	0	0	0	0	0	0
Alu	chr4:129463027	0	0	0	0	0	0	0	0	0	0	0	0	0	0	0	0	0	0	0	0	0	0	0	0	0	0	0	0	0	0	0	0	0	0	0	0	0	0	0	0	0	0.00757576	0	0	0	0	0	0	0	0	0	0	0	0	0	0	0	0	0	0	0	0	0	0	0	0	0	0	0	0	0	0	0	0	0	0	0	0	0	0	0	0
Alu	chr4:129613372	0	0	0	0	0	0	0	0	0	0	0	0	0	0	0	0	0	0	0	0	0	0	0	0	0	0	0	0	0	0	0	0	0	0	0	0	0	0	0	0	0	0	0	0	0	0	0	0	0	0	0.003125	0	0	0	0	0	0	0	0	0	0	0	0	0	0	0	0	0	0	0	0	0	0	0	0	0	0	0	0	0	0	0
Alu	chr4:129679623	0	0	0	0	0	0	0	0	0	0	0	0	0	0	0	0	0	0	0	0	0	0	0	0	0	0	0	0	0	0	0	0	0	0	0	0	0	0	0.00423729	0	0	0	0	0	0	0	0	0	0	0	0	0	0	0	0	0	0	0	0	0	0	0	0	0	0	0	0	0	0	0	0	0	0	0	0	0	0	0	0	0	0	0
Alu	chr4:129763321	0.0168539	0	0	0	0	0	0	0	0	0	0	0	0	0	0	0	0	0	0	0	0	0	0	0	0	0	0	0	0	0	0	0	0	0	0	0	0	0	0.00423729	0.00431034	0	0	0	0	0	0	0	0	0	0	0	0	0	0.00990099	0	0	0	0	0	0	0	0	0	0	0	0	0	0	0	0	0	0	0.00641026	0	0	0	0	0	0	0	0	0
Alu	chr4:129780487	0	0	0	0	0	0	0	0	0	0	0	0	0	0	0	0	0	0	0	0	0	0	0	0	0	0	0	0	0	0	0	0	0	0	0	0	0	0	0	0	0	0	0	0	0	0	0	0	0	0	0	0	0	0	0	0	0	0	0	0	0	0	0	0.0158228	0	0	0	0	0	0	0	0	0	0	0	0	0	0	0	0	0	0
Alu	chr4:129891670	0	0	0	0	0	0	0	0.166667	0	0	0	0	0	0	0	0	0	0	0	0	0	0	0	0	0	0	0	0	0.003125	0	0	0	0	0	0	0	0	0	0	0	0	0	0	0	0	0	0	0	0	0	0	0	0	0	0	0	0	0	0	0	0	0	0	0	0	0	0	0	0	0	0	0	0	0	0	0	0	0	0	0	0	0
Alu	chr4:129930352	0	0	0	0	0	0	0.0078125	0	0	0.00316456	0	0	0	0	0	0	0	0	0	0	0	0	0	0	0	0	0	0	0.003125	0	0	0	0	0	0	0	0	0.00390625	0.00423729	0	0.00359712	0	0	0	0	0	0	0	0.0120482	0.00609756	0	0.00390625	0	0	0	0	0.00310559	0	0.0042735	0	0	0	0	0.0126582	0	0	0	0	0.00675676	0	0	0	0	0	0.00819672	0	0	0	0	0	0.0034965	0.0416667
Alu	chr4:129935111	0	0	0	0	0	0	0	0	0	0	0	0	0	0	0	0	0	0	0	0	0	0	0	0	0	0	0	0	0	0	0	0	0	0	0	0	0	0	0	0	0	0	0	0	0	0	0	0	0	0	0	0	0	0	0	0.00431034	0	0	0	0	0	0	0	0	0	0	0	0	0	0	0	0	0	0	0	0	0	0	0	0	0	0
Alu	chr4:130077439	0	0	0	0	0	0	0	0	0	0	0	0	0	0	0	0	0	0	0	0	0	0	0	0	0	0	0	0	0	0	0.0266667	0	0	0	0	0	0	0	0	0	0	0	0	0	0	0	0	0	0	0	0	0	0	0	0	0	0	0	0	0	0	0	0	0	0	0	0	0	0	0	0	0	0	0	0	0	0	0	0	0	0	0
Alu	chr4:130082571	0	0	0	0	0	0	0	0	0	0	0	0	0.0135135	0	0.0178571	0	0	0	0	0	0	0	0	0	0	0	0	0	0	0	0	0	0	0	0	0	0	0	0	0	0	0	0	0	0	0	0.00318471	0	0	0	0	0	0	0	0	0	0	0	0	0	0	0	0	0	0	0	0	0	0	0	0	0	0	0	0	0	0	0	0	0	0	0
Alu	chr4:130165780	0	0	0	0	0	0	0	0	0	0	0	0	0	0	0	0	0	0	0	0	0	0	0	0	0	0	0	0	0	0	0	0	0	0	0	0	0	0	0	0	0	0	0	0	0	0	0	0	0	0	0	0	0	0	0	0	0	0	0	0	0	0	0	0	0	0	0	0	0	0	0	0	0	0	0	0	0	0.0042735	0	0.00403226	0.0034965	0
Alu	chr4:130268561	0	0	0	0	0	0	0	0	0	0.00316456	0	0	0	0	0	0	0	0	0	0	0	0	0	0	0	0	0	0	0	0	0	0	0	0	0	0	0	0	0	0	0	0	0	0	0	0	0	0	0	0	0	0	0	0	0	0	0	0	0	0	0	0	0	0	0	0	0	0	0	0	0	0	0	0	0	0	0	0	0	0	0	0
Alu	chr4:130369900	0.0224719	0.0151515	0	0	0.0416667	0.0151515	0.015625	0.0128205	0.016129	0.00949367	0.0434783	0.0350877	0.0540541	0.0314465	0.0357143	0.0428571	0.0555556	0.0211268	0.0149254	0.0194805	0.0641026	0.0902778	0.00694444	0.0166667	0.0320513	0.0660377	0.0261438	0.0191083	0.04375	0.233333	0	0.0183486	0.01	0.0289256	0.0298507	0.0408163	0.0121951	0.0273438	0.00847458	0.0344828	0.0179856	0.0151515	0.0625	0.0208333	0.00413223	0.025	0.0191083	0.0193548	0.0180723	0.0365854	0.01875	0.0078125	0.0145631	0.0148515	0.0285714	0.0172414	0.0248447	0.0327869	0.00854701	0.0173913	0.0725806	0.02	0.0271318	0.0316456	0.00833333	0.0384615	0.0227273	0	0	0.0341615	0.0205479	0.0149254	0.0320513	0	0.0409836	0.0138889	0.05	0.0128205	0.00505051	0	0.0104895	0.0416667
Alu	chr4:130379633	0	0	0	0	0	0	0	0.025641	0	0	0	0	0	0	0	0	0	0	0	0	0	0	0	0	0	0	0	0	0	0	0	0	0	0	0	0	0	0	0	0	0	0	0	0	0	0	0	0	0	0	0	0	0	0	0	0	0	0	0	0	0	0	0	0	0	0	0	0	0	0	0	0	0	0	0	0	0	0	0	0	0	0
Alu	chr4:130469907	0	0	0	0	0	0	0	0.0128205	0	0	0	0	0	0	0	0	0	0	0	0	0	0	0	0	0	0	0	0	0	0	0	0	0	0	0	0	0	0	0	0	0	0	0	0	0	0	0	0	0	0	0	0	0	0	0	0	0	0	0	0	0	0	0	0	0	0	0	0	0	0	0	0	0	0	0	0	0	0	0	0	0	0
Alu	chr4:130489530	0	0	0	0	0	0	0	0	0	0	0	0	0	0	0	0	0	0	0	0	0	0	0	0	0	0	0	0	0	0	0	0	0	0	0	0.0102041	0	0	0	0	0	0	0	0	0	0	0	0	0	0	0	0	0	0	0	0	0	0	0	0	0	0	0	0	0	0	0	0	0	0	0	0	0	0	0	0	0	0	0	0	0	0
Alu	chr4:130500158	0.011236	0	0	0.003125	0	0.0454545	0	0	0	0.00316456	0	0	0	0	0	0	0	0	0	0	0	0	0	0	0	0	0.00326797	0	0	0	0	0	0.03	0	0	0	0	0.0195312	0.00423729	0.00431034	0	0	0	0	0	0	0	0	0	0.00609756	0	0	0	0	0	0.00431034	0	0.00819672	0	0	0	0	0	0	0	0	0.0113636	0	0	0.00310559	0	0.00746269	0.0128205	0	0	0	0	0.034188	0.010101	0.0443548	0.027972	0
Alu	chr4:130581228	0	0	0	0	0	0	0	0	0	0	0	0	0	0	0	0	0	0	0	0	0	0	0	0	0	0	0	0	0	0	0	0	0	0	0	0	0	0	0	0	0	0	0	0	0	0	0.00318471	0	0	0	0	0	0	0	0	0	0	0	0	0	0	0	0	0	0	0	0	0	0	0	0	0	0	0	0	0	0	0	0	0	0	0
Alu	chr4:130606023	0	0	0	0	0	0	0	0.0128205	0	0	0	0	0	0	0	0	0	0	0	0	0	0	0	0	0	0	0	0	0	0	0	0	0	0	0	0	0	0	0	0	0	0	0	0	0	0	0	0	0	0	0	0	0	0	0	0	0	0	0	0	0	0	0	0	0	0	0	0	0	0	0	0	0	0	0	0	0	0	0	0	0	0
Alu	chr4:130704452	0	0	0	0	0	0	0	0.0769231	0	0	0	0	0	0	0	0	0	0	0	0	0	0	0	0	0	0	0	0	0	0	0	0	0	0	0	0	0	0	0	0	0	0	0	0	0	0	0	0	0	0	0	0	0	0	0	0	0	0	0	0	0	0	0	0	0	0	0	0	0	0	0	0	0	0	0	0	0	0	0	0	0	0
Alu	chr4:130740987	0	0	0	0	0	0	0	0	0	0	0	0	0	0	0	0	0	0	0	0	0	0	0	0	0	0	0	0	0	0	0	0	0	0	0.00373134	0	0	0	0	0	0.00359712	0	0	0	0	0.003125	0	0	0	0	0	0	0	0	0	0	0	0	0	0	0	0	0	0	0	0	0	0	0	0	0	0	0	0	0	0	0	0	0	0	0	0
Alu	chr4:131149081	0	0	0	0	0	0	0	0	0	0	0	0	0	0	0	0	0	0	0	0	0	0	0	0	0	0	0	0	0	0	0	0	0	0	0	0	0	0	0	0	0	0	0	0	0	0	0	0	0	0	0	0	0	0	0	0	0	0	0	0	0	0	0	0	0	0	0	0	0	0	0	0	0	0	0	0	0	0	0	0	0.0034965	0
Alu	chr4:131249324	0	0	0	0	0	0	0	0	0	0	0	0	0	0	0	0	0	0	0	0	0	0	0	0	0	0	0	0	0	0	0	0	0	0	0	0	0	0	0	0	0	0	0	0	0	0	0	0	0	0	0	0	0	0	0	0	0	0	0	0	0	0	0	0	0	0	0	0	0.00675676	0.00310559	0	0	0	0	0	0	0	0	0	0	0	0
Alu	chr4:131279862	0	0	0	0	0	0	0	0	0	0	0	0	0	0	0	0	0	0	0	0	0	0	0	0	0	0	0	0	0	0	0	0	0	0	0	0	0	0	0	0	0	0	0	0	0	0	0	0	0	0	0	0.00390625	0	0	0	0	0	0	0	0	0	0	0	0	0	0	0	0	0	0	0	0	0	0	0	0	0	0	0	0	0	0
Alu	chr4:131298256	0	0	0	0	0	0	0	0	0	0	0	0	0	0	0	0	0	0	0	0	0	0	0	0	0	0	0	0	0	0	0	0	0	0	0	0	0	0	0	0	0	0	0	0	0	0	0	0	0	0	0.003125	0	0	0	0	0	0	0	0	0	0	0	0	0	0	0	0	0	0	0	0	0	0	0	0.00819672	0	0	0	0	0	0	0
Alu	chr4:131351481	0	0	0	0	0	0	0	0	0	0	0	0	0	0	0	0	0	0	0	0	0	0	0	0	0	0	0	0	0	0	0	0	0	0	0	0	0	0	0	0	0	0	0	0	0	0	0.00318471	0	0	0	0	0	0	0	0	0	0	0	0	0	0	0	0	0	0	0	0	0	0	0	0	0	0	0	0	0	0	0	0	0	0	0
Alu	chr4:131358606	0	0	0	0	0	0	0	0	0	0	0	0	0	0	0	0	0	0	0	0	0	0	0	0	0	0	0	0	0	0	0	0	0	0	0	0	0	0	0	0	0	0	0	0	0	0	0	0	0	0	0	0	0	0	0	0	0	0	0	0	0	0	0	0	0.00833333	0	0	0	0	0	0	0	0	0	0	0	0	0	0	0	0	0
Alu	chr4:131366322	0.0505618	0.0454545	0.107955	0.09375	0.0208333	0.189394	0.0625	0.0641026	0.0322581	0.056962	0.0815217	0.0701754	0.027027	0.0440252	0.142857	0.0464286	0	0.0492958	0.119403	0.0844156	0.0705128	0.00694444	0.270833	0.0666667	0.0416667	0.0566038	0.0457516	0.0573248	0.05625	0.111111	0.173333	0.059633	0.1	0.0413223	0.0447761	0.102041	0.0569106	0.101562	0.0338983	0.0818966	0.057554	0.0151515	0.0625	0.166667	0.0371901	0.053125	0.0636943	0.0387097	0.0421687	0.0426829	0.05625	0.0273438	0.0291262	0.0594059	0.0142857	0.0387931	0.0465838	0.0409836	0.0598291	0.0652174	0.0645161	0.04	0.0271318	0.0253165	0.141667	0.0769231	0.0340909	0.0434783	0.0202703	0.0652174	0.0205479	0.0671642	0.0192308	0.0431034	0.0163934	0.0416667	0.05	0.141026	0.161616	0.225806	0.143357	0.0625
Alu	chr4:131377736	0.0786517	0.106061	0.0738636	0.071875	0.0625	0.00757576	0.0859375	0.0641026	0.0483871	0.0601266	0.048913	0.0877193	0.0945946	0.0597484	0.0714286	0.0642857	0.138889	0.056338	0.0447761	0.0584416	0.0641026	0.125	0.0694444	0.0666667	0.105769	0.0849057	0.0620915	0.0477707	0.075	0.0888889	0.246667	0.0458716	0.04	0.0495868	0.0634328	0.0510204	0.154472	0.0429688	0.059322	0.0431034	0.0395683	0.0984849	0.125	0.0625	0.0578512	0.040625	0.066879	0.0612903	0.0301205	0.054878	0.096875	0.0390625	0.038835	0.039604	0.0285714	0.0991379	0.0559006	0.057377	0.042735	0.0347826	0.104839	0.1	0.0813954	0.0126582	0.0916667	0	0.0568182	0	0.027027	0.0341615	0.0136986	0.0373134	0.0512821	0.0344828	0.0655738	0.0277778	0.0375	0.0213675	0.030303	0.0282258	0.0174825	0.0416667
Alu	chr4:131545886	0	0	0	0	0	0	0	0	0	0	0	0	0	0	0	0	0	0	0	0	0	0	0	0	0	0	0	0	0	0	0	0	0	0	0	0	0	0	0	0	0	0	0	0	0	0	0	0	0	0	0	0	0	0	0	0	0	0	0	0	0	0	0	0	0	0	0	0	0	0	0	0	0	0	0	0	0	0.0042735	0	0	0	0
Alu	chr4:131599799	0	0	0	0	0	0	0	0	0	0	0	0	0	0	0	0	0	0	0	0	0	0	0	0	0	0	0	0	0	0	0	0	0	0	0	0	0	0	0	0	0	0	0	0	0	0	0	0	0	0	0	0.00390625	0	0	0	0	0	0	0	0	0	0	0	0	0	0	0	0	0	0	0	0	0	0	0	0	0	0	0	0	0	0
Alu	chr4:131627159	0.0224719	0.030303	0.0568182	0.05625	0.0833333	0	0.03125	0.025641	0.016129	0.00632911	0.0271739	0.00877193	0	0.0125786	0.0357143	0.0178571	0.138889	0.0140845	0.0447761	0.0324675	0	0.173611	0.0416667	0	0.0160256	0.00943396	0.0196078	0.0191083	0.01875	0.0333333	0.02	0.0137615	0.01	0.0165289	0.00746269	0.0408163	0.0447154	0.015625	0.00423729	0.00431034	0.0143885	0.0151515	0	0.0104167	0.00826446	0.025	0.00636943	0.00967742	0.0060241	0.0182927	0.00625	0	0.00485437	0	0	0.00862069	0.00310559	0	0.00854701	0.00869565	0	0.04	0.0193798	0	0.0166667	0	0.0227273	0	0	0	0.0205479	0.00746269	0	0	0	0.0138889	0	0.017094	0.0151515	0.0241935	0	0.0416667
Alu	chr4:131641607	0.0224719	0.030303	0.0568182	0.05625	0.0833333	0	0.03125	0.025641	0.016129	0.00632911	0.0271739	0.00877193	0	0.0125786	0.0357143	0.0178571	0.138889	0.0140845	0.0447761	0.0324675	0	0.173611	0.0416667	0	0.0160256	0.00943396	0.0196078	0.0191083	0.01875	0.0333333	0.02	0.0137615	0.01	0.0165289	0.00746269	0.0408163	0.0447154	0.015625	0.00423729	0.00431034	0.0143885	0.0151515	0	0.0104167	0.00826446	0.025	0.00636943	0.00967742	0.0060241	0.0182927	0.00625	0	0.00485437	0	0	0.00862069	0.00310559	0	0.00854701	0.00869565	0	0.04	0.0193798	0	0.0166667	0	0.0227273	0	0	0	0.0205479	0.00746269	0	0	0	0.0138889	0	0.017094	0.0151515	0.0241935	0	0.0416667
Alu	chr4:131685652	0	0	0	0	0	0	0	0	0	0	0	0	0	0	0	0	0	0	0	0	0	0.0208333	0	0	0	0	0	0	0	0	0	0	0	0	0	0	0	0	0	0	0	0	0	0	0	0	0	0	0	0	0	0	0	0	0	0	0	0	0	0	0	0	0	0	0	0	0	0	0	0	0	0	0	0	0	0	0	0	0	0	0	0
Alu	chr4:131859493	0	0	0	0	0	0	0	0	0	0	0	0	0	0	0	0	0	0	0	0	0	0	0	0	0	0	0	0	0	0	0	0	0	0	0	0	0	0	0	0	0	0	0	0	0	0	0	0	0	0	0	0	0	0	0	0	0	0	0	0	0	0	0	0	0	0	0	0	0.00675676	0	0	0	0	0	0	0	0	0	0	0	0	0
Alu	chr4:131914023	0	0	0	0	0	0	0	0	0	0	0	0	0	0	0	0	0	0	0	0	0	0	0	0	0	0	0	0	0	0	0	0	0	0	0	0	0	0	0	0	0	0	0	0	0	0	0	0	0	0	0	0	0	0	0	0	0	0	0	0	0	0	0	0	0	0	0	0	0	0	0	0	0	0	0	0	0	0	0	0	0	0.0208333
Alu	chr4:131943934	0	0	0	0	0	0	0	0	0	0	0	0	0	0	0	0	0	0	0	0	0	0	0	0	0	0	0	0	0	0	0	0	0	0	0	0	0	0	0.00423729	0	0	0	0	0	0	0	0	0	0	0	0	0	0	0	0	0	0	0	0	0	0	0	0	0	0	0	0	0	0	0	0	0	0	0	0	0	0	0	0	0	0	0
Alu	chr4:132008127	0	0	0	0	0	0	0	0	0	0	0	0	0	0	0	0	0	0.00704225	0	0	0	0	0	0	0	0	0	0	0	0	0	0	0	0	0	0	0	0	0	0	0	0	0	0	0	0	0	0	0	0	0	0	0	0	0	0	0	0	0	0	0	0	0	0	0	0	0	0	0	0	0	0	0	0	0	0	0	0	0	0	0	0
Alu	chr4:132138919	0	0	0	0	0	0	0	0	0.016129	0	0	0	0	0	0	0	0	0	0	0	0	0	0	0	0	0	0	0	0	0	0	0	0	0	0	0	0	0	0	0	0	0	0	0	0	0	0	0	0	0	0	0	0	0	0	0.00431034	0	0	0	0	0	0	0	0	0	0	0	0	0	0	0	0	0	0	0	0	0	0	0	0	0	0
Alu	chr4:132166274	0	0	0	0	0	0	0	0	0	0	0	0	0	0	0	0	0	0	0	0	0	0	0	0	0	0	0	0	0	0	0	0	0	0	0	0	0	0	0	0.00431034	0	0	0	0	0	0	0	0	0	0	0	0	0	0	0	0	0	0	0	0	0	0	0	0	0	0	0	0	0	0	0	0	0	0	0	0	0	0	0	0	0	0
Alu	chr4:132196687	0.151685	0.136364	0.130682	0.1875	0.291667	0.113636	0.222222	0.166667	0.306452	0.256329	0.195652	0.254386	0.189189	0.172956	0.214286	0.257143	0.111111	0.147887	0.179104	0.214286	0.173077	0.166667	0.131944	0.233333	0.205128	0.188679	0.238562	0.181529	0.2625	0.277778	0.166667	0.146789	0.1	0.206612	0.279851	0.285714	0.204918	0.175781	0.237288	0.24569	0.266187	0.113636	0.25	0.166667	0.305785	0.196875	0.292994	0.196774	0.271084	0.195122	0.265625	0.238281	0.276699	0.217822	0.257143	0.280172	0.26087	0.295082	0.226496	0.191304	0.16129	0.2	0.294574	0.221519	0.241667	0.346154	0.227273	0.195652	0.209459	0.270186	0.287671	0.283582	0.237179	0.336207	0.270492	0.361111	0.275	0.106838	0.050505	0.0282258	0.048951	0.104167
Alu	chr4:132226183	0	0	0	0	0	0	0	0	0	0	0	0	0	0	0	0	0	0	0	0	0	0	0	0	0	0	0	0	0.003125	0	0	0	0	0	0	0	0	0	0	0	0	0	0	0	0	0	0	0	0	0	0	0	0	0	0	0	0	0	0	0	0	0	0	0	0	0	0	0	0	0	0	0	0	0	0	0	0	0	0	0	0	0
Alu	chr4:132391991	0	0	0	0	0	0.030303	0	0	0	0	0	0	0	0	0	0	0	0	0	0	0	0	0	0	0	0	0	0	0	0	0	0.00458716	0.01	0	0	0	0	0.00390625	0.00423729	0	0.00359712	0	0	0	0	0.003125	0	0	0	0	0.003125	0	0	0	0	0	0	0	0	0	0	0	0	0	0	0	0.0113636	0	0	0.00931677	0	0	0.00641026	0	0	0	0	0.0128205	0	0.0282258	0.0664336	0.0208333
Alu	chr4:132524688	0	0	0	0	0	0.00757576	0	0	0.0322581	0.00949367	0.0271739	0	0	0.00314465	0.0178571	0.025	0	0	0	0	0	0	0	0	0.0128205	0.0188679	0.0196078	0.0159236	0.0125	0.1	0	0.0137615	0	0.00413223	0.00373134	0	0.00813008	0.00390625	0.00423729	0.00862069	0.00719424	0	0	0	0.00413223	0.021875	0.0127389	0.0193548	0	0	0.00625	0.0078125	0	0.0148515	0	0.00431034	0.00621118	0	0.00854701	0.00434783	0	0.02	0	0.0822785	0	0	0	0.0434783	0.0405405	0.0124224	0	0.00746269	0.00641026	0	0.0163934	0	0.0125	0	0	0	0.0034965	0.0208333
Alu	chr4:132830244	0.0224719	0	0	0	0	0	0	0	0	0	0	0	0	0	0	0	0	0	0	0	0	0	0	0	0	0	0.00326797	0	0	0	0	0	0	0	0	0.0102041	0	0.00390625	0	0	0.00359712	0	0	0	0	0	0	0	0	0.00609756	0	0	0	0.00495049	0	0.00431034	0	0	0.0042735	0	0	0	0	0	0	0	0	0	0	0	0.0136986	0	0	0	0	0	0	0	0	0	0	0
Alu	chr4:132868932	0.0168539	0.106061	0.0227273	0.03125	0.104167	0.0530303	0.0390625	0.025641	0	0.00316456	0	0.0263158	0	0.0157233	0.0178571	0.00714286	0	0.0211268	0.0149254	0.0194805	0	0.00694444	0	0.0166667	0.00641026	0.0188679	0.00326797	0.00318471	0.003125	0	0	0.0137615	0.05	0.00413223	0	0.0510204	0.0162602	0.0234375	0	0.0344828	0	0.0151515	0	0.114583	0.00826446	0.01875	0.0127389	0.00645161	0.0060241	0.00609756	0.009375	0.0078125	0.00970874	0.0148515	0	0.00862069	0.015528	0.0245902	0.00854701	0.0130435	0.0645161	0.02	0.0193798	0	0	0	0	0	0.0202703	0.00931677	0	0.00746269	0.0128205	0	0.0163934	0.0277778	0.0125	0.0299145	0.0808081	0.0806452	0.034965	0.0416667
Alu	chr4:132890477	0.0168539	0.106061	0.0227273	0.03125	0.104167	0.0530303	0.0396825	0.025641	0	0.00316456	0	0.0263158	0	0.0157233	0.0178571	0.00714286	0	0.0211268	0.00746269	0.0194805	0	0.00694444	0	0.0166667	0.00641026	0.0188679	0.00326797	0.00318471	0.003125	0	0	0.0137615	0.04	0	0	0.0510204	0.0162602	0.0195312	0	0.0344828	0	0.0151515	0	0.114583	0.00826446	0.01875	0.0127389	0.00645161	0.0060241	0.00609756	0.009375	0.0078125	0.00970874	0.0148515	0	0.00862069	0.015528	0.0245902	0.00854701	0.0130435	0.0645161	0.02	0.0193798	0	0	0	0	0	0.0202703	0.00931677	0	0.00746269	0.0128205	0	0.0163934	0.0277778	0.0125	0.017094	0.0757576	0.0524194	0.0174825	0
Alu	chr4:132942092	0	0	0	0	0	0	0	0	0	0	0	0	0	0	0	0	0	0	0	0	0	0	0	0	0	0	0	0	0	0	0.00666667	0	0	0	0	0	0	0	0	0	0	0	0	0	0	0.003125	0	0	0	0	0	0	0	0	0	0	0	0	0	0	0	0	0.00387597	0	0	0	0	0	0	0	0	0	0	0	0	0	0	0	0	0	0	0
Alu	chr4:132965018	0	0	0	0	0	0	0	0	0	0	0	0	0	0	0	0	0	0	0	0	0	0	0	0	0	0	0	0	0	0	0	0	0	0	0	0	0	0	0	0	0	0	0	0	0	0	0	0	0	0	0	0	0	0	0	0	0	0	0	0	0	0	0	0	0	0	0	0	0	0	0	0	0	0	0	0	0	0	0	0	0	0
Alu	chr4:133011912	0	0	0	0	0	0	0	0	0	0	0	0	0	0	0	0	0	0	0	0	0	0	0	0	0	0	0	0	0	0	0.00666667	0	0	0	0	0	0	0	0	0	0	0	0	0	0	0	0	0	0	0	0	0	0	0	0	0	0	0	0	0	0	0	0	0	0	0	0	0	0	0	0	0	0	0	0	0	0	0	0	0	0	0
Alu	chr4:133178666	0	0	0	0	0	0	0	0.0128205	0	0	0	0	0	0	0	0	0	0	0	0	0	0	0	0	0	0	0	0	0	0	0	0	0	0	0	0	0	0	0	0	0	0	0	0	0	0	0	0	0	0	0	0	0	0	0	0	0	0	0	0	0	0	0	0	0	0	0	0	0	0	0	0	0	0	0	0	0	0	0	0	0	0
Alu	chr4:133197377	0.011236	0	0.0170455	0	0	0	0	0	0	0	0	0	0	0	0	0	0	0	0	0.00649351	0	0	0	0	0	0	0	0	0	0	0	0	0	0	0	0.0102041	0	0	0	0	0	0	0	0	0	0	0	0	0	0	0	0	0.00485437	0	0	0	0	0	0	0	0	0	0	0	0	0	0	0	0	0	0	0	0	0	0	0	0	0.0042735	0.010101	0	0	0
Alu	chr4:133427015	0	0	0	0	0	0	0	0	0	0	0	0	0	0	0	0	0	0	0	0	0	0	0	0	0	0	0	0	0	0	0	0	0	0	0	0	0	0	0	0	0	0	0	0	0	0	0	0	0	0	0	0	0	0	0	0	0	0	0	0	0	0	0	0	0	0	0	0	0	0	0	0.00746269	0	0	0	0	0	0	0	0	0	0
Alu	chr4:133566991	0.0561798	0	0.0454545	0.034375	0	0.00757576	0.03125	0.102564	0.129032	0.123418	0.0543478	0.0964912	0.027027	0.0880503	0.0178571	0.0535714	0.0277778	0.0211268	0	0.025974	0.0384615	0.0972222	0	0.0333333	0.073718	0.0849057	0.0784314	0.127389	0.071875	0.1	0.0466667	0.0458716	0.01	0.0578512	0.0858209	0.0408163	0.0447154	0.03125	0.0635593	0.0646552	0.0719424	0.0378788	0.125	0.03125	0.0619835	0.053125	0.0509554	0.0709677	0.0783133	0.0609756	0.05	0.0859375	0.0728155	0.0594059	0.0285714	0.0689655	0.0900621	0.0901639	0.0982906	0.0652174	0.0241935	0.04	0.0658915	0.0189873	0.05	0.115385	0.0340909	0.23913	0.0945946	0.0745342	0.0410959	0.0895522	0.108974	0.0689655	0.106557	0.0277778	0.0875	0.0299145	0	0	0.0104895	0.0833333
Alu	chr4:133609613	0	0	0	0	0	0	0	0	0	0	0	0	0	0	0	0	0	0	0.00746269	0.00649351	0	0	0	0	0.00320513	0	0.00326797	0	0	0	0	0	0	0.0123967	0.00746269	0	0.00406504	0	0.00423729	0	0.00359712	0	0	0.03125	0.00826446	0.009375	0.00318471	0	0.0060241	0	0	0.00390625	0	0.00495049	0	0	0.00931677	0	0	0	0	0.02	0.00387597	0	0.00833333	0	0	0.0217391	0	0.00310559	0	0.0223881	0.025641	0	0	0	0	0	0	0	0	0
Alu	chr4:133936864	0	0	0	0	0	0	0	0	0	0	0	0	0	0	0	0	0	0	0	0	0	0	0	0	0	0	0	0	0	0	0	0	0	0	0	0	0	0	0	0	0	0	0	0	0	0.003125	0	0	0	0	0	0	0	0	0	0	0	0	0	0	0	0	0	0	0	0	0	0	0	0	0	0	0	0	0	0	0	0	0	0	0	0
Alu	chr4:133981275	0	0	0	0	0	0	0	0	0	0	0	0	0	0	0	0	0	0	0	0	0	0	0	0	0	0	0	0	0	0	0	0	0	0	0	0	0	0	0	0	0	0	0	0	0	0	0	0	0	0	0	0	0	0	0	0	0	0	0	0	0	0	0	0	0	0	0	0	0	0	0	0	0	0	0	0	0	0	0	0.00403226	0	0
Alu	chr4:134001204	0.241573	0.19697	0.244318	0.225	0.208333	0.136364	0.21875	0.0641026	0.193548	0.268987	0.26087	0.307018	0.189189	0.248428	0.196429	0.25	0.361111	0.211268	0.186567	0.201299	0.205128	0.194444	0.0347222	0.25	0.237179	0.283019	0.271242	0.283439	0.253125	0.422222	0.32	0.183486	0.15	0.181818	0.276119	0.306122	0.260163	0.242188	0.211864	0.211207	0.208633	0.340909	0.3125	0.208333	0.293388	0.275	0.27707	0.283871	0.307229	0.22561	0.19375	0.230469	0.257282	0.188119	0.285714	0.202586	0.273292	0.213115	0.260684	0.252174	0.314516	0.2	0.24031	0.170886	0.216667	0.115385	0.193182	0.26087	0.155405	0.195652	0.191781	0.171642	0.288462	0.275862	0.344262	0.222222	0.225	0.141026	0.141414	0.0846774	0.104895	0.125
Alu	chr4:134011543	0	0	0	0	0	0	0	0	0	0	0	0	0	0	0	0	0	0.028169	0	0	0	0	0	0.0166667	0.00320513	0	0.00980392	0	0.015625	0	0	0	0	0	0	0	0	0	0	0	0	0	0	0	0	0	0	0	0	0.00609756	0.003125	0	0	0.00495049	0	0.00862069	0	0.00819672	0	0	0	0	0.00387597	0.0126582	0	0	0	0	0	0	0	0	0	0	0	0	0	0	0	0	0.0034965	0
Alu	chr4:134030619	0	0	0	0	0	0	0	0.0512821	0	0	0	0	0	0	0	0	0	0	0	0	0	0	0	0	0	0	0	0	0	0	0	0	0	0	0	0	0	0	0	0	0	0	0	0	0	0	0	0	0	0	0	0	0	0	0	0	0	0	0	0	0	0	0	0	0	0	0	0	0	0	0	0	0	0	0	0	0	0	0	0	0	0
Alu	chr4:134032736	0	0	0	0	0	0	0	0	0	0	0	0	0	0	0	0	0	0	0	0	0	0	0	0	0	0	0	0	0	0	0	0	0	0	0	0	0	0	0	0	0	0	0	0	0	0	0	0	0	0	0	0.00390625	0	0	0	0	0	0	0	0	0	0	0	0	0	0	0	0	0	0	0	0	0	0	0	0	0	0	0	0	0	0
Alu	chr4:134044662	0	0	0	0	0	0	0	0	0	0	0	0	0	0	0	0	0	0	0	0	0	0	0	0	0	0	0	0	0	0	0	0	0	0.0123967	0	0	0	0	0	0	0	0	0	0	0	0	0	0	0.0060241	0	0	0	0	0	0	0	0	0	0	0	0	0	0	0	0	0	0	0	0	0	0	0	0	0	0	0	0	0	0	0	0	0
Alu	chr4:134116759	0	0	0	0	0	0	0	0	0	0	0	0	0	0	0	0	0	0	0	0	0	0	0	0	0	0	0	0	0	0	0	0	0	0	0	0	0	0	0	0	0	0	0	0	0	0	0.00318471	0	0	0	0	0	0	0	0	0	0	0	0	0	0	0	0	0	0	0	0	0	0	0	0	0	0	0	0	0	0	0	0	0	0	0
Alu	chr4:134209126	0.224719	0.136364	0.25	0.2125	0.25	0.0757576	0.226562	0.141026	0.193548	0.256329	0.277174	0.324561	0.175676	0.251572	0.178571	0.264286	0.361111	0.225352	0.126866	0.149351	0.205128	0.159722	0.0972222	0.216667	0.230769	0.311321	0.287582	0.312102	0.2875	0.422222	0.306667	0.201835	0.15	0.18595	0.276119	0.27551	0.247967	0.25	0.241525	0.219828	0.226619	0.363636	0.3125	0.21875	0.272727	0.290625	0.27707	0.3	0.343374	0.243902	0.203125	0.253906	0.252427	0.19802	0.342857	0.193966	0.291925	0.229508	0.269231	0.269565	0.314516	0.2	0.236434	0.164557	0.233333	0.115385	0.204545	0.23913	0.155405	0.21118	0.219178	0.186567	0.301282	0.275862	0.352459	0.208333	0.2375	0.123932	0.141414	0.0766129	0.0944056	0.166667
Alu	chr4:134264034	0	0	0	0	0	0	0	0	0	0.0189873	0	0	0	0	0	0	0	0	0	0	0	0	0	0	0.00320513	0.00943396	0	0	0	0	0	0	0	0	0	0	0	0	0	0	0.00719424	0	0	0	0	0	0	0	0	0	0	0	0	0	0	0	0.00310559	0.00819672	0	0	0	0	0	0	0	0	0	0	0	0	0	0	0	0	0	0	0	0	0	0	0	0
Alu	chr4:134278816	0	0	0	0	0	0	0	0	0	0	0	0	0	0	0	0	0	0	0	0	0	0	0	0	0	0	0	0	0	0	0	0	0	0	0	0	0	0	0	0	0	0	0	0	0	0	0	0	0	0	0.009375	0	0	0	0	0	0	0	0	0	0	0	0	0	0	0	0	0	0	0	0	0	0	0	0	0	0	0	0	0	0	0
Alu	chr4:134363089	0	0	0	0	0	0	0	0	0	0	0	0	0	0	0	0	0	0.00704225	0	0	0	0	0	0	0	0	0	0	0	0	0	0	0	0.00413223	0	0	0.0121951	0	0.00847458	0.00431034	0	0	0	0	0.0123967	0	0	0	0	0	0.003125	0.00390625	0.00970874	0.00495049	0	0	0.00310559	0	0.0042735	0	0	0	0	0	0	0	0	0	0	0.00931677	0.00684932	0	0	0	0	0	0	0	0	0	0	0
Alu	chr4:134415921	0	0	0	0	0	0	0	0	0	0	0	0	0	0	0	0	0	0	0	0	0	0	0	0	0	0	0	0	0	0	0	0	0	0	0	0	0	0	0	0	0	0	0	0	0	0	0	0	0	0	0	0	0	0	0	0	0	0	0	0	0	0	0	0	0	0	0	0	0	0	0	0	0	0	0	0	0	0.0042735	0	0	0	0
Alu	chr4:134450752	0	0	0	0	0	0	0	0	0	0	0	0	0	0	0	0	0	0	0	0.00649351	0	0	0	0	0	0	0	0	0	0	0	0	0	0	0	0	0	0	0	0	0	0	0	0	0	0	0	0	0	0	0	0	0	0	0	0	0	0	0	0	0	0	0	0	0	0	0	0	0	0	0	0	0	0	0	0	0	0	0	0	0	0
Alu	chr4:134523472	0	0	0	0	0	0	0	0	0	0	0	0	0	0	0	0	0	0	0	0	0	0	0	0	0	0	0	0	0	0	0	0	0	0	0	0	0	0	0	0	0	0	0	0	0	0	0	0	0	0	0	0	0	0	0	0	0	0	0	0	0	0	0	0	0	0	0	0	0	0	0	0	0	0	0	0	0	0	0.00505051	0	0	0
Alu	chr4:134576782	0	0	0	0	0	0	0	0	0	0	0	0	0	0	0	0	0	0	0	0	0	0	0	0	0	0	0	0	0	0	0	0	0	0	0	0	0	0	0	0	0	0	0	0	0	0	0	0	0	0	0	0	0	0	0	0	0	0	0	0	0	0	0	0	0	0	0	0	0	0	0	0	0	0	0	0	0	0	0.00505051	0	0.00699301	0
Alu	chr4:134687047	0	0	0	0	0	0	0	0	0	0	0	0	0	0	0	0	0	0	0	0	0	0	0	0	0	0	0	0	0	0	0	0	0	0	0	0	0	0.00390625	0	0	0	0	0	0	0	0	0	0	0	0	0	0	0	0	0	0	0	0	0	0	0	0	0	0	0	0	0	0	0	0	0	0	0	0	0	0	0	0.0042735	0	0	0	0
Alu	chr4:134720904	0	0	0	0	0	0	0	0	0	0	0	0	0	0	0	0	0	0	0	0	0	0	0	0	0	0	0	0	0	0	0	0	0	0	0	0	0	0	0	0	0	0	0	0	0	0	0	0.00645161	0	0	0	0	0	0	0	0	0	0	0	0	0	0	0	0	0	0	0	0	0	0	0	0	0	0	0	0	0	0	0	0	0	0
Alu	chr4:134775777	0	0	0	0	0	0	0	0	0	0	0	0	0	0	0	0	0	0	0	0	0	0	0	0	0	0	0	0	0	0	0	0	0	0	0.00373134	0	0	0	0	0	0	0	0	0	0	0	0	0	0	0	0	0	0	0	0	0	0	0	0	0	0	0	0	0	0	0	0	0	0	0	0	0	0	0	0	0	0	0	0	0	0	0
Alu	chr4:134849027	0	0	0	0	0	0	0	0.0128205	0	0	0	0	0	0	0	0	0	0	0	0	0	0	0	0	0	0	0	0	0	0	0	0	0	0	0	0	0	0	0	0	0	0	0	0	0	0	0	0	0	0	0	0	0	0	0	0	0	0	0	0	0	0	0	0	0	0	0	0	0	0	0	0	0	0	0	0	0	0	0	0	0	0
Alu	chr4:134940482	0	0	0	0	0	0	0	0	0	0	0	0	0	0	0	0	0	0	0	0	0	0	0	0	0	0	0	0	0	0	0	0.00458716	0	0	0	0	0	0	0	0	0	0	0	0	0	0	0	0	0	0	0	0	0	0	0	0	0	0	0	0	0	0	0	0	0	0	0	0	0	0	0	0	0	0	0	0	0	0	0	0	0	0
Alu	chr4:134996613	0	0	0	0	0	0	0	0	0	0	0	0	0	0	0	0	0	0	0	0	0	0	0	0	0	0	0	0	0	0	0	0	0	0	0	0	0	0	0	0	0	0	0	0	0	0	0	0	0	0	0	0	0	0	0	0	0	0	0	0	0	0	0	0	0	0	0	0.0217391	0	0	0	0	0	0.00862069	0	0	0	0	0	0	0	0
Alu	chr4:135206332	0	0	0	0	0	0	0	0	0	0	0	0	0	0	0	0	0	0	0	0	0	0	0	0	0	0	0	0	0	0	0	0	0	0	0	0	0	0	0	0	0	0	0	0	0	0	0	0	0	0	0	0	0	0	0	0.00431034	0	0	0	0	0	0	0	0	0	0	0	0	0	0	0	0	0	0	0	0	0	0	0	0	0	0
Alu	chr4:135213191	0.0280899	0	0.0568182	0.040625	0.0208333	0	0.0234375	0	0	0.0158228	0.00543478	0.00877193	0.0135135	0.00628931	0	0.0178571	0	0.00704225	0.0149254	0.00649351	0.025641	0	0	0	0.0192308	0	0.0196078	0.0254777	0.0125	0	0	0	0	0.00826446	0.00746269	0.0102041	0.0365854	0.0078125	0.0127119	0.00431034	0.00359712	0.00757576	0	0.0104167	0.00413223	0	0.0254777	0.0258065	0	0	0	0.00390625	0.0194175	0.0148515	0	0.00862069	0.0186335	0.00819672	0.0128205	0.00434783	0.00806452	0.06	0.0116279	0	0.0333333	0	0.0113636	0	0	0.00310559	0.00684932	0	0	0	0.00819672	0	0	0	0.00505051	0	0	0
Alu	chr4:135256201	0	0	0	0	0	0	0	0	0	0	0	0	0	0.00628931	0	0.00357143	0	0	0	0	0	0	0	0	0	0	0	0	0	0	0	0	0	0.00413223	0	0	0	0	0	0	0	0	0	0	0	0.003125	0	0	0	0	0	0	0.00485437	0	0	0	0	0	0.0042735	0	0	0	0	0	0	0	0	0	0	0	0	0	0	0	0	0	0	0	0	0	0	0
Alu	chr4:135274860	0	0	0	0	0	0	0	0	0	0.00632911	0	0.00877193	0	0	0	0	0.0277778	0	0.00746269	0	0	0	0	0	0	0	0	0	0	0	0	0	0	0	0	0.0102041	0	0	0	0	0	0	0	0	0	0	0	0	0	0	0	0	0	0	0	0	0	0	0	0	0	0	0	0	0	0	0	0	0	0	0	0	0	0	0	0	0	0	0	0	0	0
Alu	chr4:135287419	0	0	0	0	0	0	0	0.0128205	0	0	0	0	0	0	0	0	0	0	0	0	0	0	0	0	0	0	0	0	0	0	0	0	0	0	0.00373134	0	0	0	0	0	0	0	0	0	0	0	0	0	0	0	0	0	0	0	0	0	0	0	0	0	0	0	0	0	0	0	0	0	0	0	0	0	0	0	0	0	0	0	0	0	0	0
Alu	chr4:135383249	0	0	0	0	0	0	0	0.0128205	0	0	0	0	0	0	0	0	0	0	0	0	0	0	0	0	0	0	0	0	0	0	0	0	0	0	0	0	0	0	0	0	0	0	0	0	0	0	0	0	0	0	0	0	0	0	0	0	0	0	0	0	0	0	0	0	0	0	0	0	0	0	0	0	0	0	0	0	0	0	0	0	0	0
Alu	chr4:135415043	0	0	0	0	0	0	0	0.0128205	0	0	0	0	0	0	0	0	0	0	0	0	0	0	0	0	0	0	0	0	0	0	0	0	0	0	0	0	0	0	0	0	0	0	0	0	0	0	0	0	0	0	0	0	0	0	0	0	0	0	0	0	0	0	0	0	0	0	0	0	0	0	0	0	0	0	0	0	0	0	0	0	0	0
Alu	chr4:135453609	0	0	0.00568182	0.009375	0	0	0	0	0.016129	0	0.00543478	0	0	0.00314465	0	0	0.111111	0	0	0	0	0	0	0	0.00320513	0	0.00326797	0.00955414	0	0	0	0	0	0	0.00373134	0	0.0203252	0.00390625	0.00423729	0	0	0.00757576	0	0	0.00826446	0	0.00955414	0	0	0	0.0125	0.00390625	0	0	0	0	0	0	0	0	0	0	0.0116279	0	0	0	0	0	0	0	0	0	0	0	0.00819672	0	0	0	0	0	0	0
Alu	chr4:135571305	0	0	0	0	0	0	0	0.0384615	0	0	0	0	0	0	0	0	0	0	0	0	0	0	0	0	0	0	0	0	0	0	0	0	0	0	0	0	0	0	0	0	0	0	0	0	0	0	0	0	0	0	0	0	0	0	0	0	0	0	0	0	0	0	0	0	0	0	0	0	0	0	0	0	0	0	0	0	0	0	0	0	0	0
Alu	chr4:135573024	0	0	0	0	0	0	0	0	0	0	0	0	0	0	0	0	0	0	0	0	0	0	0	0	0	0	0	0	0	0	0	0	0	0	0	0	0	0	0	0	0	0	0	0	0	0.003125	0	0	0	0	0	0	0	0	0	0	0	0	0	0	0	0	0	0	0	0	0	0	0	0	0	0	0	0	0	0	0	0	0	0	0	0
Alu	chr4:135799326	0	0	0	0	0	0	0	0	0	0	0	0	0	0	0	0	0	0	0	0	0	0	0	0	0	0	0	0	0	0	0	0	0	0	0	0	0	0	0	0	0	0	0	0	0	0.003125	0	0	0	0	0	0	0	0	0	0	0	0	0	0	0	0	0	0	0	0	0	0	0	0	0	0	0	0	0	0	0	0	0	0	0	0
Alu	chr4:135806433	0.376404	0.439394	0.448864	0.36875	0.395833	0.431818	0.34375	0.230769	0.370968	0.256329	0.375	0.438596	0.513514	0.333333	0.392857	0.217857	0.333333	0.443662	0.402985	0.422078	0.455128	0.465278	0.409722	0.45	0.352564	0.396226	0.320261	0.283439	0.340625	0.466667	0.48	0.412844	0.27	0.376033	0.276119	0.418367	0.378049	0.351562	0.288136	0.331897	0.31295	0.469697	0.5	0.25	0.231405	0.315625	0.328025	0.196774	0.228916	0.353659	0.390625	0.195312	0.271845	0.336634	0.242857	0.340517	0.301242	0.229508	0.311966	0.265217	0.395161	0.46	0.484496	0.218354	0.275	0.346154	0.261364	0.23913	0.331081	0.242236	0.30137	0.291045	0.314103	0.267241	0.262295	0.277778	0.3375	0.440171	0.414141	0.455645	0.5	0.333333
Alu	chr4:135888856	0	0	0	0	0	0	0	0	0	0	0	0	0	0	0	0	0	0	0	0	0	0	0	0	0	0	0	0	0	0	0	0	0	0	0	0	0	0	0	0	0	0	0	0	0	0.003125	0	0	0	0	0	0	0	0	0	0	0	0	0	0	0	0	0	0	0	0	0	0	0	0	0	0	0	0	0	0	0	0	0	0	0	0
Alu	chr4:135911048	0	0	0	0	0	0	0	0	0	0	0	0	0	0	0	0	0	0	0	0	0	0	0	0	0	0	0	0	0	0	0	0	0	0	0	0	0	0	0	0	0	0	0	0	0	0	0	0	0	0	0	0	0	0	0	0	0	0	0	0.00434783	0	0	0	0	0	0	0	0	0	0	0	0	0	0	0	0	0	0	0	0	0	0
Alu	chr4:136014597	0	0	0	0	0	0	0	0	0	0	0	0	0	0	0	0	0	0	0	0	0	0	0	0	0	0	0	0	0	0	0	0	0	0	0	0	0	0	0	0	0	0	0	0	0	0	0	0	0	0	0	0	0	0	0	0	0	0	0	0	0	0	0	0	0	0	0	0	0	0	0	0	0	0	0	0	0	0	0	0	0	0.0208333
Alu	chr4:136098128	0	0	0	0	0.0625	0	0.00793651	0.025641	0	0.00632911	0	0.0175439	0	0	0	0.0214286	0	0	0.0223881	0.00649351	0	0	0.0138889	0	0.00641026	0	0.00653595	0.00955414	0.00625	0	0	0.00458716	0	0.00826446	0.00746269	0	0	0	0.0127119	0.00862069	0.00359712	0	0	0	0.00826446	0.00625	0.00636943	0.00322581	0.0060241	0	0.009375	0.015625	0.0194175	0.00495049	0	0	0.00931677	0.00819672	0.0042735	0.00434783	0.00806452	0	0.00387597	0	0.00833333	0	0.0113636	0	0.00675676	0.00621118	0.0205479	0.0223881	0.0128205	0	0.0245902	0	0	0	0	0	0	0
Alu	chr4:136195653	0	0	0	0	0	0	0	0	0	0	0	0	0	0	0	0	0	0	0	0	0	0	0	0	0	0	0	0	0	0	0	0	0	0	0	0	0	0	0	0	0	0	0	0	0	0	0	0	0	0	0	0	0	0	0	0	0	0	0	0	0	0.02	0	0	0	0	0	0	0	0	0	0	0	0	0	0	0	0	0	0	0	0
Alu	chr4:136276308	0	0	0	0	0	0	0	0	0	0	0	0	0	0	0	0	0	0	0	0	0	0	0	0	0	0	0	0	0	0	0	0	0	0	0	0	0	0	0	0	0	0	0	0	0	0	0	0	0	0	0	0	0	0	0	0	0	0	0	0	0	0	0	0	0	0	0	0	0.00675676	0	0	0	0	0	0	0	0	0	0	0	0	0
Alu	chr4:136286038	0	0	0	0	0	0	0	0	0	0	0	0	0.0135135	0	0	0	0	0.00704225	0	0	0	0	0	0	0	0	0	0	0	0	0.00666667	0	0	0.00413223	0	0	0	0	0.00423729	0	0	0	0	0	0	0	0	0	0	0	0	0	0	0	0	0	0	0	0	0	0	0	0	0	0	0	0	0	0	0	0	0	0	0	0	0	0	0	0	0	0	0
Alu	chr4:136309703	0	0	0	0	0	0	0	0	0	0	0	0	0	0	0	0	0	0	0	0	0	0	0	0	0	0	0	0	0	0	0	0	0	0	0.00373134	0	0	0	0	0	0	0	0	0	0	0	0	0	0	0	0	0	0	0	0	0	0	0	0	0	0	0	0	0	0	0	0	0	0	0	0	0	0	0	0	0	0	0	0	0	0	0
Alu	chr4:136589319	0	0	0	0	0	0	0	0	0	0	0	0	0	0	0	0	0	0	0	0	0	0	0	0	0.00320513	0	0	0	0	0	0.00666667	0	0	0	0	0	0	0	0	0	0.00359712	0	0	0	0	0	0.00318471	0	0	0	0	0	0	0	0	0	0	0	0	0	0	0	0.00387597	0	0	0	0	0	0	0	0	0.00746269	0.0128205	0	0	0	0	0	0	0	0	0
Alu	chr4:136594112	0	0	0	0	0	0	0	0	0	0	0	0	0	0	0	0	0	0	0	0	0	0	0	0	0	0	0	0	0	0.0111111	0	0	0	0	0	0	0	0	0	0	0	0	0	0	0	0	0	0	0	0	0	0	0	0	0	0	0	0	0	0	0	0	0	0	0	0	0	0	0	0	0	0	0	0	0	0	0	0	0	0	0	0
Alu	chr4:136612278	0	0	0	0	0	0	0	0	0	0	0	0	0	0	0	0	0	0	0	0	0	0	0	0	0	0	0	0	0	0	0	0	0	0	0	0	0	0	0	0	0	0	0	0	0	0	0	0	0	0	0	0	0	0	0	0	0	0	0	0.00434783	0	0	0	0	0	0	0	0	0	0	0	0	0	0	0	0	0	0	0	0	0	0
Alu	chr4:136860305	0	0	0	0	0	0	0	0	0	0	0	0	0	0	0	0	0	0	0	0	0	0	0	0	0	0	0	0	0	0	0	0	0	0	0	0	0	0	0	0	0.00359712	0	0	0	0	0	0	0	0	0	0	0	0	0	0	0	0	0	0	0	0	0	0	0	0	0	0	0	0	0	0	0	0	0	0	0	0	0	0	0	0	0
Alu	chr4:136956643	0	0	0	0	0	0	0	0	0	0	0	0	0	0	0	0	0	0	0	0	0	0	0	0	0	0	0	0	0	0	0	0	0	0	0	0	0	0	0	0	0	0	0	0	0	0	0	0	0	0	0	0	0	0	0	0	0	0	0	0	0	0.02	0	0	0	0	0	0	0	0	0	0.00746269	0	0	0	0	0	0	0	0	0	0
Alu	chr4:136959425	0.00561798	0	0.0284091	0.0125	0	0.0151515	0.0234375	0	0.016129	0.0126582	0.00543478	0.00877193	0.0135135	0.00628931	0	0.0142857	0.0555556	0.0140845	0.0298507	0	0.0192308	0	0	0.0166667	0.0192308	0.00943396	0.0163399	0.00955414	0.009375	0	0	0.00458716	0	0.0123967	0.0186567	0.0102041	0.00406504	0.0078125	0.00847458	0.0258621	0.0215827	0.0151515	0	0	0.00413223	0.01875	0.00636943	0.0129032	0.0240964	0.0365854	0.040625	0.00390625	0.0339806	0.00990099	0.0142857	0.012931	0.0186335	0.0245902	0.0213675	0.0130435	0.016129	0.02	0.00775194	0.00316456	0	0	0.0340909	0	0.0135135	0.0186335	0.00684932	0.00746269	0.0128205	0.0172414	0.00819672	0	0	0.0128205	0.010101	0	0.00699301	0
Alu	chr4:136981847	0	0	0	0	0	0	0	0	0	0	0	0	0	0	0	0	0	0	0	0	0	0	0	0	0	0	0	0	0	0	0	0	0	0	0	0	0	0	0	0	0	0	0	0	0	0	0	0	0	0	0	0	0	0	0	0	0.00310559	0	0	0	0	0	0	0	0	0	0	0	0	0	0	0	0	0	0	0	0	0	0	0	0	0
Alu	chr4:137038929	0	0	0	0.003125	0	0	0	0	0	0	0	0	0	0	0	0	0	0	0	0	0	0	0	0	0	0	0	0	0	0	0	0	0	0	0	0	0	0	0	0	0	0	0	0	0	0	0	0	0	0	0	0	0	0	0	0	0	0	0	0	0	0	0	0	0	0	0	0	0	0	0	0	0	0	0	0	0	0	0	0	0	0
Alu	chr4:137064192	0	0	0	0	0	0	0	0	0	0	0	0	0	0	0	0	0	0	0	0	0	0	0	0	0	0	0	0	0	0	0	0	0	0	0	0	0	0	0	0	0	0	0	0	0	0	0.00318471	0	0	0	0	0	0	0	0	0	0	0	0	0	0	0	0	0	0	0	0	0	0	0	0	0	0	0	0	0	0	0	0	0	0	0
Alu	chr4:137102811	0	0	0	0	0	0	0	0	0	0	0	0	0	0	0	0	0	0	0	0	0	0	0	0	0	0	0	0	0	0	0	0	0	0	0	0	0	0	0	0	0	0	0	0	0	0	0	0	0	0	0	0	0	0	0	0	0	0	0.0042735	0	0	0	0	0	0	0	0	0	0	0	0	0	0	0	0	0	0	0	0	0	0	0
Alu	chr4:137155123	0	0	0	0	0	0	0	0	0	0	0	0	0	0.00314465	0	0	0	0	0	0	0	0	0	0	0	0	0	0	0	0	0	0	0	0	0	0	0	0	0	0	0	0	0	0	0	0	0	0	0	0	0	0	0	0	0	0	0	0	0	0	0	0	0	0	0	0	0	0	0	0	0	0.00746269	0	0	0	0	0	0	0	0	0	0
Alu	chr4:137183164	0	0	0	0	0	0	0	0.025641	0	0	0	0	0	0	0	0	0	0	0	0	0	0	0	0	0	0	0	0	0	0	0	0	0	0.00413223	0	0	0	0	0	0	0	0.0151515	0	0	0	0	0	0	0	0	0	0	0	0	0	0	0	0	0	0	0.00806452	0	0	0	0	0	0	0	0	0	0	0	0	0	0	0	0	0	0	0	0	0
Alu	chr4:137210500	0	0	0	0	0	0	0	0	0	0	0	0	0	0	0	0	0	0	0	0	0	0	0	0	0	0	0	0	0	0	0	0	0	0	0	0	0	0	0	0	0	0	0	0	0	0	0	0	0	0	0	0	0	0	0	0	0	0	0	0	0	0	0.00387597	0	0	0	0	0	0	0	0	0	0	0	0	0	0	0	0	0	0	0
Alu	chr4:137216195	0	0	0	0	0	0	0	0	0	0	0	0	0	0	0	0	0	0	0	0	0	0	0	0	0	0	0	0	0.003125	0	0	0	0	0	0	0	0	0	0	0	0	0	0	0	0	0	0	0	0	0	0	0	0	0	0	0	0	0	0	0	0	0	0	0	0	0	0	0	0	0	0	0	0	0	0	0	0	0	0	0	0	0
Alu	chr4:137268139	0.0168539	0	0.00568182	0.00625	0	0	0	0	0	0.00316456	0.00543478	0	0.0135135	0	0	0	0	0	0	0	0	0.0347222	0	0	0.0128205	0	0.00653595	0.00955414	0.01875	0	0	0	0	0	0.00746269	0	0.0203252	0	0	0.00431034	0.00359712	0	0	0	0.0165289	0.00625	0.0127389	0.016129	0	0.0182927	0.003125	0	0.00485437	0	0	0	0.0124224	0.0245902	0	0.00869565	0.016129	0.02	0	0.00632911	0	0	0	0.0217391	0	0.00310559	0.00684932	0	0	0	0	0	0	0	0	0	0	0.0208333
Alu	chr4:137337773	0.0449438	0	0.0113636	0.01875	0.0416667	0.0151515	0.03125	0.025641	0.0806452	0.0664557	0.0380435	0.00877193	0	0.0597484	0.0178571	0.135714	0	0.0915493	0.0223881	0.00649351	0.0128205	0.0625	0.0277778	0.0333333	0.0512821	0.0566038	0.0490196	0.0286624	0.071875	0.1	0.0933333	0.0321101	0.02	0.0619835	0.100746	0.0102041	0.0203252	0.0390625	0.0550847	0.0258621	0.0503597	0.0227273	0.0625	0.0208333	0.0371901	0.065625	0.0573248	0.0903226	0.0843373	0.054878	0.053125	0.109375	0.0582524	0.0544554	0.0571429	0.0646552	0.0776398	0.0819672	0.0769231	0.0826087	0.016129	0.06	0.0813954	0.107595	0.075	0	0.0227273	0	0.0472973	0.0590062	0.0616438	0.104478	0.0641026	0.0689655	0.057377	0.222222	0.0625	0.00854701	0.0252525	0	0.00699301	0
Alu	chr4:137377851	0.207865	0.363636	0.323864	0.20625	0.3125	0.272727	0.28125	0.358974	0.258065	0.237342	0.244565	0.219298	0.216216	0.22327	0.25	0.196429	0.333333	0.211268	0.223881	0.292208	0.275641	0.402778	0.215278	0.316667	0.278846	0.226415	0.228758	0.146497	0.215625	0.188889	0.146667	0.284404	0.31	0.289256	0.253731	0.27551	0.215447	0.253906	0.228814	0.232759	0.244604	0.204545	0.125	0.302083	0.272727	0.265625	0.257962	0.303226	0.259036	0.27439	0.221875	0.296875	0.213592	0.247525	0.3	0.301724	0.226708	0.245902	0.247863	0.213043	0.306452	0.3	0.209302	0.183544	0.225	0.346154	0.215909	0.173913	0.297297	0.232919	0.267123	0.201493	0.237179	0.284483	0.245902	0.180556	0.1875	0.286325	0.262626	0.258065	0.300699	0.395833
Alu	chr4:137622033	0	0	0	0	0	0	0	0	0	0	0	0	0	0	0	0	0	0	0	0	0	0	0	0	0	0	0	0	0	0	0	0	0	0	0	0	0	0	0	0	0	0	0	0	0	0	0	0.00322581	0	0	0	0	0	0	0	0	0	0	0	0	0	0	0	0	0	0	0	0	0	0	0	0	0	0	0	0	0	0	0	0	0	0
Alu	chr4:137673029	0	0	0	0	0	0	0	0	0	0	0	0	0	0	0	0	0	0	0	0	0	0	0	0	0	0	0	0	0	0	0.00666667	0	0	0	0	0	0	0.0078125	0	0	0	0	0	0	0	0	0	0	0	0	0	0	0	0	0	0	0	0	0	0	0	0	0	0	0	0	0	0	0	0	0	0	0	0	0	0	0	0	0	0	0	0
Alu	chr4:137687195	0	0	0	0	0	0	0	0	0	0	0	0	0	0	0	0	0	0	0	0	0	0	0	0	0	0	0	0	0	0	0	0	0	0	0	0	0	0	0	0	0	0	0	0	0	0	0	0	0	0	0	0	0	0	0	0	0	0	0	0	0	0	0	0	0	0	0	0	0	0	0	0	0	0	0	0	0	0.0042735	0.00505051	0	0.0034965	0
Alu	chr4:137844628	0	0	0	0	0	0	0	0	0	0	0	0	0	0	0	0	0	0	0	0	0	0	0	0	0	0	0	0	0	0	0	0	0	0	0	0	0	0	0	0	0	0	0	0	0	0	0	0	0	0	0	0	0	0	0	0	0	0	0	0.00434783	0	0	0	0	0	0	0	0	0	0	0	0	0	0	0	0	0	0	0	0	0	0
Alu	chr4:137853386	0	0	0	0	0	0	0	0	0	0	0	0	0	0	0	0	0	0	0	0	0	0	0	0	0	0	0	0	0	0	0	0	0	0	0	0	0	0	0	0	0	0	0	0	0	0	0	0	0	0	0	0	0	0	0	0	0	0	0.0042735	0	0	0	0	0	0	0	0	0	0	0	0	0	0	0	0	0	0	0	0	0	0	0
Alu	chr4:137901423	0	0	0	0	0	0	0	0	0	0	0	0	0	0	0	0	0	0.00704225	0	0	0	0	0	0	0	0	0	0	0	0	0	0	0	0	0	0	0	0	0	0	0	0	0	0	0	0	0	0	0	0	0	0	0	0	0	0	0	0	0	0	0	0	0	0	0	0	0	0	0	0	0	0	0	0	0	0	0	0	0	0	0	0
Alu	chr4:138360107	0	0	0	0	0	0	0	0	0	0	0	0	0	0	0	0	0	0	0	0	0	0	0	0	0	0	0	0	0	0	0	0	0	0	0	0	0	0	0	0	0	0	0	0	0	0.00625	0	0	0	0	0	0	0	0	0	0	0	0	0	0	0	0	0	0	0	0	0	0	0	0	0	0	0	0	0	0	0	0	0	0	0	0
Alu	chr4:138479281	0	0	0	0	0	0	0	0	0	0	0	0	0	0	0	0.0107143	0	0	0	0	0	0	0	0	0	0	0	0	0	0	0	0	0	0	0	0	0	0	0	0	0	0	0	0	0.00413223	0	0	0	0	0	0	0	0	0	0	0	0	0	0	0	0	0	0	0	0	0	0	0	0	0.015528	0	0	0	0	0	0	0	0.017094	0.00505051	0	0	0
Alu	chr4:138715670	0	0	0	0.003125	0	0	0.015625	0	0	0	0	0	0	0	0	0	0	0	0	0	0	0	0	0	0	0	0	0	0	0	0	0	0	0	0	0.0204082	0	0	0	0	0	0	0	0	0	0	0	0	0	0	0	0	0	0	0	0	0	0	0	0	0	0	0	0	0	0	0	0	0	0	0	0	0	0	0	0	0	0	0	0	0	0
Alu	chr4:138721678	0	0	0	0	0	0	0	0	0	0	0	0	0	0	0	0	0	0	0	0	0	0	0	0	0	0	0	0	0	0.0777778	0	0	0	0	0	0	0	0	0	0	0	0	0	0	0	0	0	0	0	0	0	0	0	0	0	0	0	0	0	0	0	0	0	0	0	0	0	0	0	0	0	0	0	0	0	0	0	0	0	0	0	0
Alu	chr4:138723858	0	0	0	0	0	0	0	0	0	0	0	0	0	0.00628931	0	0	0	0	0	0	0	0	0	0	0	0	0	0	0	0	0	0	0	0	0	0	0	0	0	0	0	0	0	0	0	0	0	0	0	0	0	0	0	0	0	0	0	0	0	0	0	0	0	0	0	0	0	0	0	0	0	0	0	0	0	0	0	0	0	0	0	0
Alu	chr4:138730102	0	0	0	0	0	0.00757576	0	0	0	0	0	0	0	0	0	0	0	0	0	0	0	0	0	0	0.00320513	0	0	0	0	0	0	0	0	0	0	0	0	0	0	0	0	0	0	0	0	0	0	0	0	0	0	0	0	0	0	0	0	0	0	0	0	0	0	0	0	0	0	0	0	0	0	0	0	0	0	0	0	0	0	0	0	0
Alu	chr4:139016982	0.00561798	0.0151515	0.0170455	0.00625	0	0	0	0.025641	0	0	0.00543478	0.00877193	0	0.00628931	0.0535714	0	0.0277778	0.0140845	0	0	0	0	0.0138889	0	0.00320513	0	0.00653595	0	0	0	0	0.00917431	0.01	0.00413223	0.00746269	0.0102041	0.0121951	0.0117188	0	0	0	0.00757576	0	0	0.00413223	0.003125	0	0.00645161	0.0120482	0.00609756	0	0.00390625	0	0.00495049	0	0.00862069	0	0	0.0042735	0.0130435	0.0241935	0.02	0.00775194	0	0	0	0	0	0	0	0	0.00746269	0.00641026	0	0	0.0416667	0	0.00854701	0.020202	0.00403226	0.00699301	0
Alu	chr4:139047065	0	0	0	0	0	0	0	0.0128205	0	0	0	0	0	0	0	0	0	0	0	0	0	0	0	0	0	0	0	0	0	0	0	0	0	0	0	0	0	0	0	0	0	0	0	0	0	0	0	0	0	0	0	0	0	0	0	0	0	0	0	0	0	0	0	0	0	0	0	0	0	0	0	0	0	0	0	0	0	0	0	0	0	0
Alu	chr4:139266058	0	0	0	0	0	0	0	0	0	0	0	0	0	0	0	0	0	0	0	0	0	0	0	0	0	0	0	0	0	0	0	0	0	0	0	0	0	0	0	0	0	0	0	0	0.00413223	0	0	0	0	0	0	0	0	0	0	0	0	0	0	0	0	0	0	0	0	0	0	0	0	0	0	0	0	0	0	0	0	0	0	0	0	0
Alu	chr4:139398439	0	0	0	0	0	0	0	0	0	0	0	0	0	0	0	0	0	0	0	0	0	0	0	0	0	0	0	0	0	0	0	0	0	0	0	0	0	0	0	0	0	0	0	0	0	0	0	0	0	0	0	0	0	0	0	0	0	0	0	0	0	0	0	0	0	0	0	0	0	0	0	0	0	0	0	0	0	0.0042735	0	0	0	0
Alu	chr4:139441077	0	0	0	0	0	0	0	0	0	0	0	0	0	0	0	0	0	0	0	0	0	0	0	0	0	0	0	0	0	0	0	0	0	0	0	0	0	0	0	0	0	0	0	0	0	0	0	0	0	0	0	0	0	0.00495049	0	0	0	0	0	0	0	0	0	0	0	0	0	0	0	0	0	0	0	0	0	0	0	0	0	0	0	0
Alu	chr4:139648131	0	0	0	0	0	0	0	0.0384615	0	0	0	0	0	0	0	0	0	0	0	0	0	0	0	0	0	0	0	0	0	0	0	0	0	0	0	0	0	0	0	0	0	0	0	0	0	0	0	0	0	0	0	0	0	0	0	0	0	0	0	0	0	0	0	0	0	0	0	0	0	0	0	0	0	0	0	0	0	0	0	0	0	0
Alu	chr4:140017781	0.488764	0.378788	0.454545	0.471875	0.4375	0.55303	0.445312	0.24359	0.419355	0.376582	0.375	0.377193	0.364865	0.468553	0.357143	0.432143	0.555556	0.443662	0.358209	0.350649	0.346154	0.430556	0.513889	0.25	0.400641	0.5	0.385621	0.382166	0.446875	0.433333	0.413333	0.550459	0.51	0.409091	0.473881	0.418367	0.398374	0.359375	0.419492	0.512931	0.384892	0.386364	0.5625	0.427083	0.520661	0.38125	0.410828	0.448387	0.409639	0.390244	0.4375	0.449219	0.412621	0.410891	0.371429	0.375	0.397516	0.311475	0.42735	0.378261	0.403226	0.4	0.48062	0.424051	0.391667	0.461538	0.431818	0.369565	0.47973	0.406832	0.383562	0.402985	0.442308	0.534483	0.409836	0.347222	0.3625	0.628205	0.626263	0.737903	0.576923	0.520833
Alu	chr4:140134087	0	0	0	0	0	0	0	0	0	0	0	0	0	0	0	0	0	0	0	0	0	0	0	0	0	0	0	0	0	0	0	0	0	0	0	0	0	0	0	0	0	0	0	0	0.00413223	0	0	0	0	0	0	0	0	0	0	0	0	0	0	0	0	0	0	0	0	0	0	0	0	0	0	0	0	0	0	0	0	0	0	0	0	0
Alu	chr4:140385375	0	0	0	0	0	0	0	0	0	0	0	0	0	0	0	0	0	0	0	0	0	0	0	0	0	0	0	0	0	0	0	0	0	0	0	0	0	0	0	0	0	0	0	0	0	0	0	0	0	0	0	0	0	0	0	0	0	0	0	0	0	0	0	0	0	0	0	0	0	0	0.00684932	0	0	0	0	0	0	0	0	0	0	0
Alu	chr4:140441305	0	0	0	0	0	0	0	0	0	0	0	0	0	0	0	0	0	0	0	0	0	0	0	0	0	0	0	0	0	0	0	0	0	0	0	0	0	0	0.00423729	0	0	0	0	0	0	0	0	0	0	0	0	0	0	0	0	0	0	0	0	0	0	0	0	0	0	0	0	0	0	0	0	0	0	0	0	0	0	0	0	0	0	0
Alu	chr4:140461572	0	0	0	0	0	0	0	0	0	0	0	0	0	0	0	0	0	0	0	0	0	0	0	0	0	0	0	0	0	0	0	0	0	0	0	0	0	0	0	0	0	0	0	0	0	0	0	0	0	0	0	0	0	0	0	0	0	0	0	0	0	0	0	0	0	0	0	0	0	0	0	0	0	0	0	0	0	0.0042735	0	0	0	0
Alu	chr4:140502010	0	0	0	0	0	0	0	0	0	0	0.0108696	0	0	0	0	0	0	0	0	0	0	0	0	0	0.00320513	0	0	0	0	0	0	0	0	0	0	0	0	0	0	0	0	0	0	0	0	0	0	0	0	0	0	0	0	0	0	0	0	0	0	0	0	0	0	0	0	0	0	0	0	0	0	0	0	0	0	0	0	0	0	0	0	0
Alu	chr4:140562833	0	0	0	0	0	0	0	0	0	0	0	0	0	0	0	0	0	0	0	0	0	0	0	0	0	0	0	0	0	0.0333333	0	0	0	0	0	0	0	0	0	0	0	0	0	0	0	0	0	0	0	0	0	0	0	0	0	0	0	0	0	0	0	0	0	0	0	0	0	0	0	0	0	0	0	0	0	0	0	0	0	0	0	0
Alu	chr4:140593178	0	0	0	0	0	0	0	0	0	0	0	0	0	0	0	0	0	0	0	0	0	0	0	0	0	0	0	0	0	0	0	0	0	0	0	0	0	0	0	0	0	0	0	0	0	0	0	0	0	0	0	0	0	0	0	0	0	0	0.0042735	0	0	0	0	0	0	0	0	0	0	0	0	0	0	0	0	0	0	0	0	0	0	0
Alu	chr4:140600056	0	0	0	0	0	0	0	0.0128205	0	0	0	0	0	0	0	0	0	0	0	0	0	0	0	0	0	0	0	0	0	0	0	0	0	0	0	0	0	0	0	0	0	0	0	0	0	0	0	0	0	0	0	0	0	0	0	0	0	0	0	0	0	0	0	0	0	0	0	0	0	0	0	0	0	0	0	0	0	0	0	0	0	0
Alu	chr4:140771612	0.0224719	0	0	0	0	0.0151515	0.0078125	0	0	0.00316456	0.0108696	0.00877193	0.0135135	0.0157233	0.0357143	0.00357143	0	0.0140845	0.00746269	0	0	0.0902778	0	0.0833333	0.00961538	0.00943396	0.0163399	0.0159236	0.021875	0.0666667	0.0333333	0.00458716	0.01	0.00826446	0.00373134	0.0102041	0.0121951	0.0273438	0.0127119	0.0172414	0.0143885	0.00757576	0	0	0.0206612	0.009375	0.00636943	0.0354839	0.0120482	0.0121951	0.021875	0.00390625	0.00970874	0.0247525	0.0142857	0.00862069	0.0217391	0	0.00854701	0.00869565	0	0	0.0232558	0.00316456	0.0166667	0.0384615	0	0.0434783	0.00675676	0.0186335	0	0	0.00641026	0.00862069	0.0163934	0	0	0.0042735	0.00505051	0	0.0034965	0
Alu	chr4:140778728	0	0	0	0	0	0	0	0	0	0	0	0	0	0	0	0	0	0	0	0	0	0	0	0	0.00320513	0	0	0	0	0	0	0	0	0	0	0	0	0	0	0	0	0	0	0	0	0	0	0	0	0	0	0	0	0	0	0	0	0	0	0	0	0	0	0	0	0	0	0	0	0	0	0	0	0	0	0	0	0	0	0	0	0
Alu	chr4:140939335	0	0	0	0	0	0	0	0	0	0	0	0	0	0	0	0	0	0	0	0	0	0	0	0	0	0	0	0	0	0	0	0	0	0	0	0	0.00406504	0	0	0	0	0	0	0	0	0	0	0	0	0	0	0	0	0	0	0	0	0	0	0	0	0	0	0	0	0	0	0	0	0	0	0	0	0	0	0	0	0	0	0	0	0
Alu	chr4:141152999	0	0	0	0	0	0	0	0	0	0	0	0	0	0	0	0	0	0	0	0	0	0	0	0	0	0	0	0	0	0	0	0	0	0	0	0	0	0	0	0	0	0	0	0	0	0	0	0	0.0060241	0	0	0	0	0	0	0	0	0	0	0	0	0	0	0	0	0	0	0	0	0	0	0	0	0	0	0	0	0	0	0	0	0
Alu	chr4:141286982	0	0	0	0	0	0	0	0.0128205	0	0	0	0	0	0	0	0	0	0	0	0	0	0	0	0	0	0	0	0	0	0	0	0	0	0	0	0	0	0	0	0	0	0	0	0	0	0	0	0	0	0	0	0	0	0	0	0	0	0	0	0	0	0	0	0	0	0	0	0	0	0	0	0	0	0	0	0	0	0	0	0	0	0
Alu	chr4:141319238	0	0	0	0	0	0	0	0	0	0.00632911	0	0	0	0	0	0	0	0	0	0	0	0	0	0	0.00320513	0	0	0	0	0	0	0	0	0	0	0	0	0	0	0	0	0	0	0	0	0	0	0	0	0	0	0	0	0	0	0	0.00310559	0	0	0	0	0	0	0	0	0	0	0	0	0	0	0	0	0	0	0	0	0	0	0	0	0
Alu	chr4:141325647	0	0	0	0	0	0	0	0	0	0	0	0	0	0	0	0	0	0	0	0	0	0	0	0	0	0	0	0	0	0	0	0	0	0	0	0	0	0	0	0	0	0	0	0	0	0	0	0	0	0	0	0.00390625	0	0	0	0	0	0	0	0	0	0	0	0	0	0	0	0	0	0	0	0	0	0	0	0	0	0	0	0	0	0
Alu	chr4:141389307	0	0	0	0	0	0	0	0	0	0.00316456	0	0	0	0	0	0.00714286	0	0	0	0	0	0	0	0	0	0	0	0	0	0	0	0	0	0	0	0	0	0	0	0	0	0	0	0	0	0	0	0	0	0	0	0	0	0	0	0	0	0	0	0	0	0	0	0	0	0	0	0	0	0	0	0	0	0	0	0	0	0	0	0	0	0
Alu	chr4:141541782	0	0	0	0	0	0	0	0.0384615	0	0	0	0	0	0	0	0	0	0	0	0	0	0	0	0	0	0	0	0	0	0	0	0	0	0	0	0	0	0	0	0	0	0	0	0	0	0	0	0	0	0	0	0	0	0	0	0	0	0	0	0	0	0	0	0	0	0	0	0	0	0	0	0	0	0	0	0	0	0	0	0	0	0
Alu	chr4:141635852	0	0	0.00568182	0	0	0	0	0	0	0	0	0	0	0	0	0	0	0	0	0	0	0	0	0	0	0	0	0	0	0	0	0	0	0	0	0	0	0	0	0	0	0	0	0	0	0	0	0	0	0	0	0	0	0	0	0	0	0	0	0	0	0	0	0	0	0	0	0	0	0	0	0	0	0	0	0	0	0	0	0	0	0
Alu	chr4:141641147	0	0	0	0	0	0	0	0	0	0	0	0	0	0	0	0	0	0	0	0	0	0	0	0	0	0	0	0	0	0	0	0	0	0	0	0	0	0	0	0	0	0	0	0	0	0.003125	0	0	0	0	0	0	0	0	0	0	0	0	0	0	0	0	0	0	0	0	0	0	0	0	0	0	0	0	0	0	0	0	0	0	0	0
Alu	chr4:141760487	0.0168539	0.0454545	0.0170455	0.015625	0.0416667	0.113636	0.03125	0	0.016129	0.0316456	0.0543478	0	0.0135135	0.0345912	0	0.0392857	0.0555556	0.028169	0.0373134	0.00649351	0.0512821	0.0486111	0	0.0333333	0.0512821	0.00943396	0.0359477	0.0191083	0.071875	0	0.02	0.0412844	0.08	0.0413223	0.0261194	0	0.00406504	0.0117188	0.0381356	0.0344828	0.0323741	0.030303	0.125	0.0729167	0.053719	0.0375	0.0477707	0.0419355	0.0722892	0.0121951	0.059375	0.0234375	0.0194175	0.00990099	0	0.0172414	0.0310559	0.0655738	0.034188	0.0304348	0.0241935	0.06	0.0116279	0.0917722	0.0416667	0.0769231	0.0340909	0.0217391	0.0608108	0.0434783	0.0410959	0.0820896	0.025641	0.0258621	0.0163934	0	0.0375	0.042735	0.050505	0.133065	0.0594406	0.104167
Alu	chr4:142014303	0	0	0	0	0	0	0	0	0	0	0	0	0	0	0	0	0	0	0	0	0	0	0	0	0	0	0	0.00636943	0	0	0	0	0	0	0	0	0	0	0	0	0	0	0	0	0	0	0.00318471	0	0	0	0	0	0	0	0	0	0	0	0	0	0	0	0	0	0	0	0	0	0	0	0	0	0	0	0	0	0	0	0	0	0	0
Alu	chr4:142053304	0	0	0	0	0	0	0	0	0	0	0	0	0	0	0	0	0	0	0	0	0	0	0	0	0	0	0	0	0.003125	0	0	0	0	0	0	0	0	0	0	0	0	0	0	0	0	0	0	0	0	0	0	0	0	0	0	0	0	0	0	0	0	0	0	0	0	0	0	0	0	0	0	0	0	0	0	0	0	0	0	0	0	0
Alu	chr4:142066447	0	0	0	0	0	0	0	0	0	0	0	0	0	0	0	0	0	0	0	0	0	0	0	0	0	0	0	0	0	0	0	0	0	0	0	0	0	0	0	0	0	0	0	0	0	0	0.00318471	0	0	0	0	0	0	0	0	0	0	0	0	0	0	0	0	0	0	0	0	0	0	0	0	0	0	0	0	0	0	0	0	0	0	0
Alu	chr4:142131434	0	0	0	0	0	0	0	0	0	0	0.00543478	0	0	0.00314465	0	0	0	0	0	0	0	0	0	0.0166667	0	0	0	0.00636943	0.003125	0	0	0	0	0	0.00373134	0	0	0	0	0	0	0	0	0	0.00413223	0.003125	0	0	0	0	0	0.0117188	0.00485437	0	0	0	0	0.00819672	0	0	0	0	0	0.00316456	0	0	0	0	0.00675676	0.00310559	0.00684932	0	0.00641026	0	0	0	0	0	0	0	0	0
Alu	chr4:142310589	0.011236	0	0.0113636	0.015625	0	0	0.0390625	0	0	0	0	0.00877193	0	0	0	0	0	0.00704225	0.00746269	0	0.00641026	0	0	0	0	0	0	0	0	0	0	0	0	0	0.00373134	0	0.0163934	0	0	0	0	0	0	0	0	0.003125	0.00636943	0	0	0	0	0	0.00485437	0	0	0	0	0	0	0.00869565	0	0	0	0	0	0	0	0	0	0	0	0	0	0	0	0	0	0	0	0	0	0
Alu	chr4:142337163	0.0561798	0.0151515	0.0568182	0.040625	0.0208333	0.113636	0.0546875	0.0769231	0.0483871	0.0537975	0.0380435	0.0526316	0.027027	0.0566038	0.0535714	0.0535714	0.0555556	0.0211268	0.0746269	0.0779221	0.0384615	0	0.0555556	0.05	0.0480769	0.0471698	0.0980392	0.0573248	0.053125	0.0111111	0.0866667	0.114679	0.01	0.0909091	0.0373134	0.0714286	0.0487805	0.0234375	0.0932203	0.0603448	0.0359712	0.00757576	0	0.0625	0.0826446	0.065625	0.0414013	0.0645161	0.060241	0.0365854	0.05625	0.0703125	0.092233	0.0693069	0.1	0.0775862	0.0807453	0.0655738	0.0555556	0.108696	0.0403226	0.06	0.0503876	0.10443	0.0333333	0	0.0227273	0.0652174	0.0405405	0.068323	0.0958904	0.0746269	0.0641026	0.0431034	0.0409836	0.0416667	0.1	0.179487	0.106061	0.133065	0.0909091	0.104167
Alu	chr4:142460878	0.0393258	0	0.0454545	0.01875	0.0208333	0.00757576	0.015625	0.025641	0.0806452	0.101266	0.0380435	0.0964912	0.0405405	0.0597484	0.0357143	0.0642857	0.0555556	0.028169	0.0149254	0.0324675	0.0512821	0	0.0625	0.0666667	0.0673077	0.0849057	0.0784314	0.0573248	0.071875	0	0.0866667	0.059633	0	0.0702479	0.0522388	0.0204082	0.0203252	0.0429688	0.0932203	0.0517241	0.057554	0.0151515	0	0.03125	0.0578512	0.08125	0.0605096	0.0612903	0.0843373	0.054878	0.071875	0.0820312	0.0825243	0.049505	0.0857143	0.0560345	0.0496894	0.0409836	0.0384615	0.108696	0.0322581	0.1	0.0310078	0.164557	0.025	0.0384615	0.0113636	0.0869565	0.114865	0.0465838	0.109589	0.0671642	0.108974	0.0603448	0.122951	0.0694444	0.1	0.017094	0	0.0241935	0.0244755	0.0416667
Alu	chr4:142547950	0	0	0	0	0	0	0	0	0	0	0	0	0	0	0	0	0	0	0	0	0	0	0.0416667	0	0.00320513	0	0	0	0	0	0	0	0	0	0	0	0	0	0	0	0	0	0	0	0	0	0	0	0	0	0	0	0	0	0	0	0	0	0	0	0	0	0	0	0	0	0	0	0	0	0	0	0	0	0	0	0	0	0	0	0	0
Alu	chr4:142617885	0	0	0	0	0	0	0	0	0	0	0	0	0	0	0	0	0	0	0	0	0	0.0138889	0	0	0	0	0	0	0	0	0	0	0	0	0	0	0	0	0	0	0	0	0	0	0	0	0	0	0	0	0	0	0	0	0	0	0	0	0	0	0	0	0	0	0	0	0	0	0	0	0	0	0	0	0	0	0	0	0	0	0	0
Alu	chr4:142678003	0	0	0	0	0	0	0	0.0128205	0	0	0	0	0	0	0	0	0	0	0	0	0	0	0	0	0	0	0	0	0	0	0	0	0	0	0	0	0	0	0	0	0	0	0	0	0	0	0	0	0	0	0	0	0	0	0	0	0	0	0	0	0	0	0	0	0	0	0	0	0	0	0	0	0	0	0	0	0	0	0	0	0	0
Alu	chr4:142698580	0	0	0	0	0	0	0	0	0.016129	0	0	0	0	0	0	0	0	0	0	0	0	0	0	0	0	0	0	0	0	0	0	0	0	0	0	0	0	0	0	0	0	0	0	0	0	0	0	0	0	0	0	0	0	0	0	0	0	0	0	0	0	0	0	0	0	0	0	0	0	0	0	0	0	0	0	0	0	0	0	0	0	0
Alu	chr4:143012098	0	0	0	0	0	0	0	0	0	0	0	0	0	0	0	0	0	0.00704225	0	0	0	0	0	0	0	0	0	0	0	0	0	0	0	0	0	0	0	0	0	0	0	0	0	0	0	0	0	0	0	0	0	0	0	0	0	0	0	0	0	0	0	0	0	0	0	0	0	0	0	0	0	0	0	0	0	0	0	0	0	0	0	0
Alu	chr4:143044487	0	0	0	0	0	0	0	0	0	0	0	0	0	0.00628931	0	0	0	0	0	0	0	0	0	0	0	0	0	0	0	0	0	0	0	0	0	0	0	0	0	0	0	0	0	0	0	0	0	0	0	0	0	0	0	0	0	0	0	0	0	0	0	0	0	0	0	0	0	0	0	0	0	0	0	0	0	0	0	0	0	0	0	0
Alu	chr4:143057466	0	0	0	0	0	0	0.0078125	0	0	0	0	0	0	0	0	0	0	0	0	0.0194805	0	0	0	0	0	0	0	0	0	0	0	0	0	0	0	0.0102041	0	0	0	0	0	0	0	0	0	0	0	0	0	0	0	0	0	0	0	0	0	0	0	0	0	0	0	0	0	0	0	0	0	0	0	0	0	0	0	0	0	0	0	0	0	0
Alu	chr4:143082664	0	0	0	0	0	0	0	0	0	0	0	0	0	0	0	0	0	0	0	0	0	0	0	0	0	0	0	0	0	0	0	0	0	0	0	0	0	0	0.0127119	0	0	0	0	0	0	0	0	0	0	0	0	0	0	0	0	0.00431034	0	0	0	0	0	0	0	0	0	0	0	0	0	0	0	0	0	0	0	0	0	0	0	0	0	0
Alu	chr4:143113915	0	0	0	0	0	0	0	0	0	0	0	0	0	0	0	0	0	0	0	0	0	0	0	0	0	0	0	0	0	0	0	0	0	0	0	0	0	0	0	0.00431034	0	0	0	0	0	0	0	0	0	0	0	0	0	0	0	0	0	0	0	0	0	0	0	0	0	0	0	0	0	0	0	0	0	0	0	0	0	0	0	0	0	0
Alu	chr4:143199977	0	0	0	0	0	0	0	0	0	0	0	0	0	0	0	0	0	0	0	0	0	0	0	0	0	0	0	0	0	0	0	0	0	0	0	0	0	0	0	0	0	0	0	0	0	0	0	0.00645161	0.0060241	0	0	0	0	0	0	0	0	0	0	0	0	0	0	0	0	0	0	0	0	0	0	0	0	0	0	0	0	0	0	0	0	0
Alu	chr4:143242520	0	0	0	0	0	0	0	0	0	0	0	0	0	0	0	0	0	0	0	0	0	0	0	0	0	0	0	0	0	0	0	0	0	0	0	0	0	0	0	0	0	0	0	0	0	0	0	0	0	0	0	0	0	0.00495049	0	0	0	0	0	0	0	0	0	0	0	0	0	0	0	0	0	0	0	0	0	0	0	0	0	0	0	0
Alu	chr4:143354813	0	0	0	0	0	0	0	0	0	0	0	0	0	0	0	0	0	0	0	0	0	0	0	0	0	0	0	0	0	0	0	0	0	0	0	0	0	0	0	0	0	0	0	0	0	0	0	0.00322581	0	0	0	0	0	0	0	0	0	0	0	0	0	0	0	0	0	0	0	0	0	0	0	0	0	0	0	0	0	0	0	0	0	0
Alu	chr4:143358019	0.011236	0	0	0	0	0	0	0	0	0	0.0108696	0	0	0	0	0	0	0.00704225	0	0	0	0	0.00694444	0	0	0	0	0	0	0	0	0	0	0	0	0	0	0	0	0	0	0	0	0	0	0.00625	0	0	0	0	0	0	0	0	0	0	0	0	0	0	0	0	0	0	0	0	0	0	0	0	0	0	0	0	0	0	0	0	0	0	0	0
Alu	chr4:143480320	0	0	0	0	0	0	0	0	0	0	0	0	0	0	0	0	0	0	0	0	0	0	0	0	0	0	0	0	0	0	0	0	0	0	0	0	0	0	0	0	0	0	0	0	0	0	0	0	0	0	0	0	0	0	0	0	0	0	0	0	0	0	0	0	0.00833333	0	0	0	0	0	0	0	0	0	0	0	0	0	0	0	0	0
Alu	chr4:143501926	0	0	0	0	0	0	0	0	0	0	0	0	0	0	0	0	0	0	0	0	0	0	0	0	0	0	0	0	0	0	0	0	0	0	0	0	0	0	0	0	0	0	0	0	0	0	0	0	0	0	0	0	0.00485437	0	0	0	0	0	0	0	0	0	0	0	0	0	0	0	0	0	0	0	0	0	0	0	0	0	0	0	0	0
Alu	chr4:143625532	0	0	0	0	0	0	0	0	0	0	0	0	0	0.00314465	0	0	0	0	0	0	0	0	0	0	0	0	0	0	0	0	0	0	0	0	0.00373134	0	0	0	0	0.00862069	0	0.00757576	0	0	0	0	0.00318471	0	0	0	0.003125	0	0	0	0	0	0	0	0	0.00434783	0.016129	0	0	0	0	0	0	0	0.00675676	0.00310559	0	0	0	0	0	0	0	0	0	0	0	0
Alu	chr4:143684662	0	0	0	0	0	0	0	0	0	0	0	0	0	0	0	0	0	0	0	0	0	0	0	0	0	0	0	0	0	0	0	0	0	0	0	0	0	0	0	0	0	0	0	0	0	0	0	0	0	0	0	0	0.00485437	0	0	0	0	0	0	0	0	0	0	0	0	0	0	0	0	0	0	0	0	0	0	0	0	0	0	0	0	0
Alu	chr4:143705579	0	0	0	0	0	0	0	0	0	0	0	0	0	0	0	0	0	0	0	0	0	0	0	0	0	0	0	0	0	0	0	0	0.01	0	0	0	0	0	0	0	0	0	0	0	0	0	0	0	0	0	0	0	0	0	0	0	0	0	0	0	0	0	0	0	0	0	0	0	0	0	0	0	0	0	0	0	0	0	0	0	0	0
Alu	chr4:143965988	0	0	0	0	0	0	0	0	0	0	0	0	0	0	0	0	0	0	0	0	0	0	0	0	0	0	0	0	0	0	0	0	0	0	0	0	0	0	0	0	0	0	0	0	0	0	0	0	0	0	0	0	0	0	0	0	0.00310559	0	0	0	0	0	0	0	0	0	0	0	0	0	0	0	0	0	0	0	0	0	0	0	0	0
Alu	chr4:144317659	0	0	0	0.003125	0	0	0	0	0	0.00949367	0.0217391	0	0	0.00628931	0	0.00714286	0	0	0	0	0	0	0	0	0.00320513	0	0.00980392	0	0.009375	0	0.00666667	0.0137615	0	0	0	0	0	0	0.00423729	0.00431034	0	0	0	0	0.00413223	0.00625	0.00318471	0	0.0120482	0.00609756	0	0	0	0.00495049	0	0	0.0124224	0	0.0042735	0.0130435	0	0	0	0	0.00833333	0	0.0113636	0	0	0.00931677	0	0	0.00641026	0	0.00819672	0	0	0.0042735	0	0	0	0.0208333
Alu	chr4:144347758	0	0	0	0	0	0	0	0	0	0	0	0	0	0	0	0	0	0	0	0	0	0	0	0	0	0	0	0	0	0	0	0	0	0	0	0	0	0	0	0	0	0	0	0	0	0	0	0	0	0	0	0.00390625	0	0	0	0	0	0	0	0	0	0	0	0	0	0	0	0	0.00675676	0	0	0	0	0	0	0	0	0	0	0	0	0
Alu	chr4:144435041	0	0	0	0	0	0	0	0	0	0	0	0	0	0	0	0	0	0	0	0	0	0	0	0.0166667	0	0	0	0	0	0	0	0	0	0	0	0	0	0	0	0	0	0	0	0	0	0	0	0	0	0	0	0	0	0	0	0	0	0	0	0	0	0	0	0	0	0	0	0	0	0	0	0	0	0	0	0	0	0	0	0	0	0
Alu	chr4:144474156	0.460674	0.515152	0.346591	0.421875	0.375	0.5	0.445312	0.25641	0.419355	0.477848	0.5	0.535088	0.540541	0.471698	0.553571	0.535714	0.388889	0.514085	0.38806	0.383117	0.474359	0.569444	0.173611	0.416667	0.496795	0.471698	0.535948	0.538217	0.45625	0.288889	0.466667	0.477064	0.42	0.495868	0.518657	0.377551	0.439024	0.554688	0.576271	0.525862	0.546763	0.545455	0.75	0.510417	0.471074	0.528125	0.563694	0.551613	0.554217	0.579268	0.5	0.53125	0.519417	0.559406	0.557143	0.616379	0.568323	0.598361	0.611111	0.530435	0.556452	0.56	0.445736	0.474684	0.533333	0.423077	0.363636	0.521739	0.628378	0.524845	0.643836	0.58209	0.583333	0.577586	0.590164	0.708333	0.575	0.444444	0.429293	0.5	0.433566	0.479167
Alu	chr4:144608080	0	0	0	0	0	0	0	0	0	0	0	0	0	0	0	0	0	0	0	0	0	0	0	0	0	0	0	0	0	0	0	0	0	0	0	0	0	0	0	0	0	0	0	0	0	0	0	0	0	0	0	0	0	0	0	0	0	0	0	0	0	0	0	0	0	0	0	0	0	0.00310559	0	0	0	0	0	0	0	0	0	0	0	0
Alu	chr4:144709122	0	0	0	0	0	0	0	0	0	0	0	0	0	0	0	0	0	0	0	0	0	0	0	0	0	0	0	0	0	0	0	0	0	0	0	0	0	0	0	0	0	0	0	0	0	0.003125	0	0	0	0	0	0	0	0	0	0	0	0	0	0	0	0	0	0	0	0	0	0	0	0	0	0	0	0	0	0	0	0	0	0	0	0
Alu	chr4:144867189	0	0	0	0	0	0	0	0	0	0	0	0	0	0	0	0	0	0	0	0	0	0	0	0	0	0	0	0	0	0	0	0	0.01	0	0	0	0	0	0	0	0	0	0	0	0.00413223	0	0	0	0	0	0	0	0	0	0	0	0	0	0	0	0	0	0	0	0	0	0	0	0	0	0	0	0	0	0	0	0	0	0.00505051	0	0.00699301	0
Alu	chr4:144914895	0	0	0	0	0	0	0	0	0	0	0	0	0	0	0	0	0	0	0	0	0	0	0	0	0	0	0	0	0	0	0	0	0	0	0	0	0	0	0	0	0	0	0	0	0	0	0	0	0	0	0	0	0	0	0	0	0	0	0	0	0	0	0	0	0.00833333	0	0	0	0	0	0	0	0	0	0	0	0	0	0	0	0	0
Alu	chr4:144922656	0.00561798	0	0	0	0	0	0	0	0	0	0	0	0	0	0	0	0	0	0	0	0	0	0	0	0	0	0	0	0	0	0	0	0	0	0	0	0	0.00390625	0	0	0	0	0	0	0	0	0.00318471	0	0	0	0	0	0	0	0	0	0.00310559	0	0	0	0	0	0	0	0	0	0	0	0	0	0	0	0	0	0	0	0	0	0	0	0	0
Alu	chr4:145108314	0	0	0	0	0	0	0	0	0	0	0	0	0	0	0	0	0	0	0	0	0	0	0	0	0	0	0	0	0	0	0	0	0	0	0	0	0	0	0	0	0.00359712	0	0	0	0	0	0	0	0	0	0	0	0	0	0	0	0	0	0	0	0	0	0	0	0	0	0	0	0	0	0	0	0	0	0	0	0	0	0	0	0	0
Alu	chr4:145154482	0	0	0	0	0	0	0	0	0	0	0	0	0	0	0	0	0	0	0	0	0	0	0	0	0	0	0	0	0	0	0	0	0	0	0	0	0	0	0	0	0	0	0	0	0	0	0	0	0	0	0	0	0	0	0	0	0	0	0	0	0	0	0	0	0	0	0	0	0	0	0	0	0	0	0	0	0	0	0	0	0.0034965	0
Alu	chr4:145285928	0	0	0	0	0	0	0	0	0	0	0	0	0	0	0	0	0	0	0	0	0	0	0	0	0	0	0	0	0	0	0	0	0	0	0	0	0	0	0.00423729	0	0	0	0	0	0	0	0	0	0	0	0	0	0	0	0	0	0	0	0	0	0	0	0	0	0	0	0	0	0	0	0	0	0	0	0	0	0	0	0	0	0	0
Alu	chr4:145320276	0	0	0	0	0	0	0	0	0	0	0	0	0	0	0	0.00357143	0	0	0	0	0	0	0	0	0	0	0	0	0	0	0	0	0	0	0	0	0	0	0	0	0	0	0	0	0	0	0	0	0	0	0	0	0	0	0	0	0	0	0	0	0	0	0	0	0	0	0	0	0	0	0	0	0	0	0	0	0	0	0	0	0	0
Alu	chr4:145343028	0	0	0.0113636	0.01875	0	0	0.0078125	0	0	0	0	0	0	0	0	0	0	0	0	0	0	0	0	0	0	0	0	0	0	0	0	0	0	0	0	0	0	0	0	0	0	0	0	0	0	0	0	0	0	0	0	0	0	0	0	0	0	0	0	0	0	0	0	0	0	0	0	0	0	0	0	0	0	0	0	0	0	0	0	0	0	0
Alu	chr4:145710022	0	0	0	0	0	0	0	0	0	0	0	0	0	0	0	0.00357143	0	0	0	0	0	0	0	0	0	0	0	0	0	0	0	0	0	0	0	0	0	0	0	0	0	0	0	0	0	0	0	0	0	0	0	0	0	0	0	0	0	0	0	0	0	0	0	0	0	0	0	0	0	0	0	0	0	0	0	0	0	0	0	0	0	0
Alu	chr4:145892686	0	0	0	0	0	0	0	0	0	0.00316456	0.00543478	0	0	0	0	0	0	0	0	0	0	0	0	0	0	0.00943396	0	0	0.003125	0	0	0	0	0	0	0	0	0	0	0	0.00359712	0.00757576	0	0	0	0.00625	0	0	0	0	0	0	0.00485437	0	0.0142857	0	0.00621118	0.0327869	0.0042735	0.00869565	0.0241935	0.04	0	0	0	0	0	0	0	0.00310559	0	0.00746269	0	0.00862069	0	0	0	0	0	0	0	0
Alu	chr4:146157606	0	0	0	0	0	0	0	0	0	0	0	0	0	0	0	0	0	0	0	0	0	0	0	0	0	0	0	0	0	0	0	0	0	0	0	0	0	0	0	0	0	0	0	0	0	0	0	0	0	0	0	0	0	0	0	0	0	0	0	0	0	0	0	0	0	0	0	0	0	0.00310559	0	0	0	0	0	0	0	0	0	0	0	0
Alu	chr4:146173437	0	0	0	0	0	0	0	0	0	0	0	0	0	0	0	0	0	0	0	0	0	0	0	0	0.00320513	0	0	0	0	0	0	0	0	0	0	0	0	0	0	0	0.00359712	0	0	0	0.0123967	0	0	0	0.0060241	0	0	0	0	0	0	0	0.00310559	0	0	0	0	0	0	0	0	0	0	0	0	0	0	0	0	0.00862069	0	0	0	0	0	0	0	0
Alu	chr4:146331115	0	0	0	0	0	0	0	0	0	0.00316456	0	0	0	0	0	0	0	0	0	0	0	0	0	0	0	0	0	0	0	0	0	0	0	0	0	0	0	0	0	0	0	0	0	0	0	0	0	0	0	0	0	0	0	0	0	0	0	0	0	0	0	0	0	0	0	0	0	0	0	0	0	0	0	0	0	0	0	0	0	0	0	0
Alu	chr4:146430036	0	0	0	0	0	0	0	0.0897436	0	0	0	0	0	0	0	0	0	0	0	0	0	0	0	0	0	0	0	0	0	0	0	0	0	0	0	0	0	0	0	0	0	0	0	0	0	0	0	0	0	0	0	0	0	0	0	0	0	0	0	0	0	0	0	0	0	0	0	0	0	0	0	0	0	0	0	0	0	0	0	0	0	0
Alu	chr4:146480080	0	0	0	0	0	0	0	0.0641026	0	0	0	0	0	0	0	0	0	0	0	0	0	0	0	0	0	0	0	0	0	0	0	0	0	0	0	0	0	0	0	0	0	0	0	0	0	0	0	0	0	0	0	0	0	0	0	0	0	0	0	0	0	0	0	0	0	0	0	0	0	0	0	0	0	0	0	0	0	0	0	0	0	0
Alu	chr4:146760701	0	0	0	0	0	0	0	0	0	0	0	0	0	0	0	0.00357143	0	0	0	0	0	0	0	0	0	0	0	0	0	0	0	0	0	0	0	0	0	0	0	0	0	0	0	0	0	0	0	0	0	0	0	0	0	0	0	0	0	0	0	0	0	0	0	0	0	0	0	0	0	0	0	0	0	0	0	0	0	0	0	0	0	0
Alu	chr4:146888193	0	0	0	0	0	0	0	0	0	0	0	0	0	0	0	0	0	0	0	0	0	0	0	0	0	0	0	0	0	0	0	0	0	0	0	0	0	0	0	0	0	0	0	0	0	0	0	0	0	0	0	0	0	0	0	0	0	0	0	0	0	0	0	0	0	0	0	0	0	0	0	0	0	0	0	0	0	0	0.0151515	0	0	0
Alu	chr4:147007007	0	0	0	0	0	0	0	0	0	0	0	0	0	0	0	0	0	0	0	0	0	0	0	0.0166667	0	0	0	0	0	0	0	0	0	0	0	0	0	0	0	0	0	0	0	0	0	0	0	0	0	0	0	0	0	0	0	0	0	0	0	0	0	0	0	0	0	0	0	0	0	0	0	0	0	0	0	0	0	0	0	0	0	0
Alu	chr4:147132798	0.724719	0.469697	0.647727	0.6875	0.583333	0.462121	0.585938	0.474359	0.580645	0.712025	0.548913	0.578947	0.662162	0.63522	0.660714	0.685714	0.666667	0.633803	0.641791	0.564935	0.602564	0.631944	0.819444	0.666667	0.634615	0.641509	0.620915	0.579618	0.66875	0.622222	0.826667	0.678899	0.55	0.640496	0.649254	0.602041	0.686992	0.632812	0.65678	0.642241	0.669065	0.613636	0.5625	0.760417	0.590909	0.603125	0.627389	0.674194	0.590361	0.737805	0.625	0.625	0.640777	0.633663	0.528571	0.663793	0.611801	0.631148	0.67094	0.730435	0.653226	0.52	0.507752	0.686709	0.641667	0.576923	0.704545	0.608696	0.648649	0.692547	0.732877	0.61194	0.698718	0.62069	0.631148	0.583333	0.6625	0.611111	0.641414	0.544355	0.65035	0.791667
Alu	chr4:147312991	0	0	0	0	0	0	0	0.025641	0	0	0	0	0	0	0	0	0	0	0	0	0	0	0	0	0	0	0	0	0	0	0	0	0	0	0	0	0	0	0	0	0	0	0	0	0	0	0	0	0	0	0	0	0	0	0	0	0	0	0	0	0	0	0	0	0	0	0	0	0	0	0	0	0	0	0	0	0	0	0	0	0	0
Alu	chr4:147334895	0.0955056	0.0606061	0.0340909	0.059375	0.0416667	0.0151515	0.078125	0.0384615	0.0645161	0.0601266	0.0652174	0.105263	0.135135	0.0880503	0.0892857	0.0285714	0.111111	0.0704225	0.11194	0.0714286	0.121795	0.111111	0.0138889	0.1	0.0865385	0.0943396	0.0947712	0.0987261	0.1375	0.122222	0.0666667	0.059633	0.03	0.0785124	0.0522388	0.0816327	0.113821	0.0859375	0.0805085	0.0603448	0.0539568	0.128788	0.25	0.145833	0.0950413	0.065625	0.0796178	0.0580645	0.0783133	0.0487805	0.13125	0.101562	0.0776699	0.0594059	0.0571429	0.0905172	0.0900621	0.0983607	0.0726496	0.0869565	0.0645161	0.12	0.124031	0.0474684	0.141667	0.0769231	0.159091	0.0869565	0.0472973	0.0869565	0.0684932	0.0746269	0.153846	0.0775862	0.0983607	0.0833333	0.1	0.025641	0.050505	0.0322581	0.0314685	0.0833333
Alu	chr4:147374258	0	0	0.0170455	0.003125	0.0208333	0	0.0234375	0	0	0	0	0	0	0	0	0	0	0	0.00746269	0	0	0	0	0	0	0	0	0	0	0	0	0	0	0	0	0	0	0	0	0.00431034	0	0	0	0	0	0.003125	0	0	0	0	0	0	0	0	0	0	0	0	0	0	0	0	0	0	0	0	0	0	0	0	0	0	0	0.00862069	0	0	0	0	0	0	0	0
Alu	chr4:147381554	0	0	0	0	0	0	0	0	0	0	0	0	0	0	0	0	0	0	0	0	0	0	0	0	0	0	0	0	0	0	0	0	0	0	0	0	0	0	0	0	0	0	0	0	0	0	0	0.0387097	0	0	0	0	0	0	0	0	0	0.00819672	0	0	0	0	0	0	0	0	0	0	0	0	0	0	0	0	0	0	0	0	0	0	0	0
Alu	chr4:147453569	0	0	0	0	0	0	0	0	0	0	0	0	0	0	0	0	0	0	0	0	0	0	0	0	0.00320513	0	0	0	0	0	0	0	0	0	0	0	0	0	0	0	0	0	0	0	0	0	0	0	0	0	0	0	0	0	0	0	0	0	0	0	0	0	0	0	0	0	0	0	0	0	0	0	0	0	0	0	0	0	0	0	0	0
Alu	chr4:147591029	0	0	0	0	0	0	0	0.0641026	0	0	0	0	0	0	0	0	0	0	0	0	0	0	0	0	0	0	0	0	0	0	0	0	0	0	0	0	0	0	0	0	0	0	0	0	0	0	0	0	0	0	0	0	0	0	0	0	0	0	0	0	0	0	0	0	0	0	0	0	0	0	0	0	0	0	0	0	0	0	0	0	0	0
Alu	chr4:147626280	0	0	0	0	0	0	0	0	0	0	0	0	0	0	0	0	0	0	0	0	0	0	0	0	0	0	0	0	0	0	0	0	0	0	0	0	0	0	0	0	0	0	0	0	0	0	0	0	0	0	0	0	0.00485437	0	0	0	0	0	0	0	0	0	0	0	0	0	0	0	0	0	0	0	0	0	0	0	0	0	0	0	0	0
Alu	chr4:147672629	0	0	0	0	0	0	0	0	0	0	0	0	0	0	0	0	0	0	0	0	0	0	0	0	0	0	0	0	0	0	0	0	0	0.00413223	0	0	0	0	0	0	0	0	0	0	0	0	0	0	0	0	0	0	0	0	0	0	0	0	0	0	0	0	0	0	0	0	0	0	0	0	0	0	0	0	0	0	0	0	0	0	0	0
Alu	chr4:147706561	0	0	0	0	0	0	0	0	0.0322581	0	0	0	0	0	0.0178571	0	0	0.00704225	0	0	0	0	0	0.0166667	0	0	0	0	0.003125	0	0	0	0	0	0	0	0	0.0078125	0	0	0	0	0	0	0	0	0	0	0	0	0	0	0	0	0	0.00431034	0	0	0	0	0	0	0	0.00316456	0	0	0	0	0	0	0	0	0	0	0	0	0	0	0	0	0	0
Alu	chr4:147968583	0	0	0	0	0	0	0	0	0	0	0	0	0	0	0	0	0	0	0	0	0	0	0	0	0	0	0	0	0	0	0	0	0	0	0	0	0	0	0	0	0	0	0	0	0	0	0	0	0	0	0	0.00390625	0	0	0	0	0	0	0	0	0	0	0	0	0	0	0	0	0	0	0	0	0	0	0	0	0	0	0	0	0	0
Alu	chr4:147972553	0	0	0	0.0125	0.0208333	0	0.0078125	0	0	0	0	0	0	0	0	0.0107143	0	0	0	0	0	0	0	0	0.00320513	0	0	0	0	0	0	0.00917431	0	0	0	0	0	0	0.00423729	0.00862069	0.00359712	0	0	0	0	0	0	0	0	0	0	0	0.00485437	0	0	0.00431034	0	0	0	0	0	0	0	0	0.00833333	0	0.0113636	0	0	0	0	0	0	0	0	0	0	0	0	0	0	0
Alu	chr4:148186179	0	0	0	0	0	0	0	0	0	0	0	0	0	0	0	0	0	0	0	0	0	0	0	0	0	0	0	0	0	0	0	0.00458716	0	0	0	0	0	0	0	0	0	0	0	0	0	0	0	0	0	0	0	0	0	0	0	0	0	0	0	0	0	0	0	0	0	0	0	0	0	0	0	0	0	0	0	0	0	0	0	0	0	0
Alu	chr4:148227681	0	0	0	0.003125	0	0	0	0	0	0	0	0	0	0	0	0	0	0	0	0	0	0	0	0	0	0	0	0	0	0	0	0	0	0	0	0	0	0	0	0	0	0	0	0	0	0	0	0	0	0	0	0	0	0	0	0	0	0	0	0	0	0	0	0	0	0	0	0	0	0	0	0	0	0	0	0	0	0	0	0	0	0
Alu	chr4:148282530	0	0	0	0	0	0	0	0	0	0	0	0	0	0	0	0	0	0	0	0	0	0	0	0	0	0	0	0	0	0	0	0	0	0	0	0	0	0	0	0	0.00359712	0	0	0	0	0	0	0	0	0	0	0	0	0	0	0	0	0	0	0	0	0	0	0	0	0	0	0	0	0	0	0	0	0	0	0	0	0	0	0	0	0
Alu	chr4:148399968	0.00561798	0	0.0113636	0	0	0	0	0	0	0	0.0108696	0	0.0135135	0.0188679	0	0.0142857	0	0	0.00746269	0.00649351	0	0	0	0.0166667	0.00641026	0.00943396	0.00326797	0.00318471	0.003125	0	0.00666667	0	0.06	0	0	0	0	0	0	0.00431034	0	0.0454545	0.1875	0	0	0.003125	0.00318471	0	0.0060241	0.00609756	0.00625	0.00390625	0	0.00495049	0.0142857	0.012931	0	0	0.0042735	0.00434783	0	0	0.0310078	0	0	0.0384615	0.0113636	0	0	0.00931677	0	0	0	0.00862069	0	0	0	0	0	0	0	0
Alu	chr4:148513311	0	0	0	0	0	0	0	0	0	0	0	0	0	0	0	0	0	0	0	0	0	0	0	0	0	0	0	0	0	0	0	0	0	0	0	0	0	0	0	0	0	0	0	0	0	0	0	0	0	0	0	0	0	0	0	0	0	0	0	0	0	0.02	0	0	0	0	0	0	0	0	0	0	0	0	0	0	0	0.0042735	0	0	0	0
Alu	chr4:148603365	0.0449438	0.136364	0.0170455	0.015625	0	0.00757576	0	0	0.016129	0.028481	0.0163043	0.00877193	0.0540541	0.0283019	0.0357143	0.0285714	0.0555556	0.0140845	0.0149254	0.0714286	0	0.0902778	0.0347222	0.0333333	0.0128205	0.0283019	0.0228758	0.00636943	0.003125	0	0	0.00917431	0	0.0206612	0.0261194	0	0.0121951	0.03125	0.00847458	0.012931	0.0143885	0	0	0	0.00826446	0.025	0.0414013	0.0290323	0.0060241	0.0365854	0.025	0.0078125	0.0194175	0.019802	0.0142857	0.0258621	0.015528	0	0.0299145	0.0130435	0.0483871	0	0.0232558	0.0601266	0.025	0.0384615	0	0	0.0135135	0.00310559	0	0.0149254	0.0128205	0.0172414	0	0	0.0375	0.00854701	0.00505051	0	0	0
Alu	chr4:148617759	0	0	0	0	0	0	0	0	0	0	0	0	0	0	0	0	0	0	0	0.00649351	0	0	0	0	0	0	0	0	0	0	0	0	0	0	0	0	0	0	0	0	0.00359712	0	0	0	0	0	0	0	0	0	0	0	0	0	0	0	0	0	0	0	0	0	0	0	0	0	0	0	0	0	0	0	0	0	0	0	0	0	0	0	0	0
Alu	chr4:148650330	0	0	0	0	0	0	0	0	0	0	0	0	0	0	0	0	0	0	0	0	0	0	0	0	0	0	0	0	0	0	0	0	0	0	0	0	0	0	0	0	0	0	0	0	0	0	0	0	0	0	0.003125	0	0	0	0	0	0	0	0	0	0	0	0	0	0	0	0	0	0	0	0	0	0	0	0	0	0	0	0	0	0	0
Alu	chr4:148689349	0	0	0	0	0	0	0	0	0	0	0	0	0	0	0	0	0	0	0	0	0	0	0	0	0	0	0	0	0	0	0	0	0	0	0	0	0	0	0	0	0	0.0151515	0	0	0	0	0	0	0.0060241	0	0	0	0	0	0	0	0	0	0	0	0	0	0	0	0	0	0	0	0	0	0	0	0	0	0	0	0	0	0	0	0	0
Alu	chr4:148716843	0	0	0	0	0	0	0	0	0	0	0	0	0	0.00628931	0	0	0	0	0	0	0	0	0	0	0	0	0	0	0	0	0	0	0	0	0	0	0	0	0	0	0	0	0	0	0	0	0	0	0	0	0	0	0	0	0	0	0	0	0	0	0	0	0	0	0	0	0	0	0	0	0	0	0	0	0	0	0	0	0	0	0	0
Alu	chr4:148718556	0	0	0	0	0	0	0	0	0	0	0	0	0	0	0	0	0	0	0	0	0	0	0	0	0	0	0	0	0	0	0	0	0	0	0	0	0	0.00390625	0	0	0	0	0	0	0	0	0	0	0	0	0	0	0	0	0	0	0	0	0	0	0	0	0	0	0	0	0	0	0	0	0	0	0	0	0	0	0	0	0	0	0	0
Alu	chr4:148720584	0	0	0	0	0	0	0	0	0	0	0	0	0	0	0	0	0	0	0	0	0	0	0	0	0	0	0	0	0	0	0	0.00458716	0	0	0	0	0	0	0	0	0	0	0	0	0	0	0	0	0	0	0	0	0	0	0	0	0	0	0	0	0	0	0	0	0	0	0	0	0	0.0124224	0.00684932	0	0	0	0	0	0	0.0042735	0	0	0.00699301	0
Alu	chr4:148825201	0	0	0	0	0	0	0	0.0128205	0	0	0	0	0	0	0	0	0	0	0	0.00649351	0	0	0	0	0	0	0.00326797	0.00318471	0	0	0	0	0	0	0	0.0102041	0	0.00390625	0.00423729	0	0	0	0	0	0	0	0.00318471	0	0	0	0	0	0	0	0	0	0	0	0	0	0	0	0.0116279	0	0.00833333	0	0	0	0	0.00310559	0	0	0	0	0	0	0.0125	0	0	0	0	0
Alu	chr4:148887338	0	0	0	0	0	0	0	0	0	0	0	0	0.0135135	0	0	0	0	0	0	0	0	0	0	0	0	0	0	0.0159236	0.003125	0	0	0	0.01	0	0	0	0	0	0	0	0.00719424	0	0	0	0	0.003125	0.00318471	0	0	0	0	0	0	0	0	0	0	0	0	0	0	0	0	0	0	0	0	0	0	0	0	0	0	0	0	0	0.0125	0	0.010101	0	0.0034965	0
Alu	chr4:148968654	0.00561798	0	0	0.003125	0	0	0	0	0	0.00316456	0	0	0	0	0.0178571	0	0	0	0	0	0.00641026	0	0	0	0	0	0.00326797	0.00636943	0.003125	0	0	0	0	0	0.011194	0	0.00406504	0.00390625	0	0	0.0107914	0	0	0	0	0.003125	0.00636943	0	0	0	0	0	0	0.00495049	0	0	0.015528	0	0.0128205	0.00869565	0	0.02	0	0	0	0	0	0	0	0	0.00684932	0	0	0	0	0	0.0125	0	0	0	0	0
Alu	chr4:149068183	0	0	0	0	0	0	0	0	0	0	0	0	0	0	0	0	0	0	0	0	0	0	0	0	0	0	0	0	0	0	0	0	0	0	0	0	0	0	0	0	0	0	0	0	0	0	0	0	0	0	0	0	0	0	0	0	0	0	0	0	0	0	0	0	0	0	0.0113636	0	0.00675676	0	0.00684932	0	0	0	0	0	0	0	0	0.00403226	0	0
Alu	chr4:149073995	0	0	0	0	0	0	0	0	0	0	0.00543478	0	0	0	0	0	0	0.00704225	0	0	0	0	0	0	0	0	0	0	0	0	0	0	0	0	0	0	0	0	0	0	0	0	0	0	0	0	0	0	0	0	0	0	0	0	0	0	0	0	0	0	0	0	0	0	0	0	0	0	0	0	0	0	0	0	0	0	0	0	0	0	0	0
Alu	chr4:149324119	0.0337079	0.0757576	0.0852273	0.065625	0.0625	0.0681818	0.0390625	0.025641	0.0967742	0.0348101	0.11413	0.0263158	0.027027	0.0440252	0.0178571	0.0428571	0.0833333	0.0211268	0.0746269	0.0324675	0.108974	0.305556	0	0.116667	0.0480769	0.0566038	0.0457516	0.0764331	0.053125	0.0666667	0.06	0.165138	0.12	0.0702479	0.100746	0.0510204	0.0609756	0.0820312	0.131356	0.0560345	0.0755396	0.0909091	0.125	0.114583	0.0785124	0.065625	0.0541401	0.0709677	0.060241	0.0731707	0.059375	0.0664062	0.11165	0.123762	0.0714286	0.0732759	0.108696	0.106557	0.0726496	0.0913043	0.0806452	0.04	0.0271318	0.0379747	0.0333333	0.0384615	0.0909091	0.282609	0.108108	0.108696	0.0753425	0.0895522	0.134615	0.0689655	0.0655738	0.125	0.0625	0.136752	0.10101	0.125	0.125874	0.0833333
Alu	chr4:149370883	0.157303	0.166667	0.170455	0.175	0.1875	0.136364	0.179688	0.153846	0.193548	0.158228	0.141304	0.166667	0.162162	0.216981	0.0714286	0.171429	0.194444	0.133803	0.19403	0.181818	0.160256	0.118056	0.236111	0.216667	0.195513	0.188679	0.176471	0.117834	0.1625	0.211111	0.173333	0.146789	0.11	0.144628	0.13806	0.153061	0.158537	0.121094	0.122881	0.150862	0.122302	0.143939	0.0625	0.0625	0.128099	0.153125	0.140127	0.0935484	0.168675	0.134146	0.16875	0.125	0.106796	0.173267	0.114286	0.202586	0.142857	0.122951	0.162393	0.0956522	0.145161	0.12	0.155039	0.189873	0.1	0.192308	0.136364	0.108696	0.202703	0.15528	0.191781	0.171642	0.128205	0.137931	0.204918	0.152778	0.1125	0.17094	0.186869	0.133065	0.160839	0.104167
Alu	chr4:149467609	0	0	0	0	0	0	0	0	0	0	0	0	0	0	0	0	0	0	0	0	0	0	0	0	0	0	0	0	0	0	0	0	0	0	0	0	0	0	0	0	0	0	0	0	0	0	0	0	0	0	0	0	0	0	0	0	0	0	0	0	0	0	0	0	0	0	0	0	0	0	0.00684932	0	0	0	0	0	0	0	0	0	0	0
Alu	chr4:149472672	0	0	0	0	0	0	0	0	0	0	0	0	0	0	0	0	0	0	0	0	0	0	0	0	0	0	0	0	0	0	0	0	0	0	0.00373134	0	0	0	0	0	0	0	0	0	0	0	0	0	0	0	0	0	0	0	0	0	0	0	0	0	0	0	0	0	0	0	0	0	0	0	0	0	0	0	0	0	0	0	0	0	0	0
Alu	chr4:149483458	0	0	0	0	0	0	0	0	0	0	0	0	0	0	0	0	0	0	0	0	0	0	0	0	0	0	0	0	0	0	0	0	0	0	0	0	0	0	0	0.0172414	0	0	0	0	0	0	0	0	0	0	0	0	0	0	0	0	0	0	0	0	0	0	0	0	0	0	0	0	0	0	0	0	0	0	0	0	0	0	0	0	0	0
Alu	chr4:149485627	0	0.0454545	0	0	0	0	0	0	0	0	0	0	0	0	0	0	0	0	0	0	0	0	0	0	0	0	0	0	0	0	0	0	0	0	0	0	0	0	0	0	0	0	0	0	0	0	0	0	0	0	0	0	0	0	0	0	0	0	0	0	0	0	0	0	0	0	0	0	0	0	0	0	0	0	0	0	0	0	0	0	0	0
Alu	chr4:149533288	0	0	0	0	0	0	0	0	0	0	0	0	0	0	0	0	0	0	0	0	0	0	0	0	0	0	0	0	0.009375	0	0	0	0	0	0	0	0	0	0	0	0	0	0	0	0	0	0	0	0	0	0	0	0	0	0	0	0	0	0	0	0	0	0	0	0	0	0	0	0	0	0	0	0	0	0	0	0	0	0	0	0	0
Alu	chr4:149630457	0	0	0	0	0	0	0	0	0	0	0	0	0	0	0	0	0	0	0	0	0	0	0	0	0	0	0	0	0	0	0	0	0	0	0	0	0	0	0	0	0	0	0	0	0	0	0	0	0	0	0	0	0	0.00495049	0	0	0	0	0	0	0	0	0	0	0	0	0	0	0	0	0	0	0	0	0	0	0	0	0	0	0	0
Alu	chr4:149697111	0	0	0	0	0	0	0	0.025641	0	0	0	0	0	0	0	0	0	0	0	0	0	0	0	0	0	0	0	0	0	0	0	0	0	0	0	0	0	0	0	0	0	0	0	0	0	0	0	0	0	0	0	0	0	0	0	0	0	0	0	0	0	0	0	0	0	0	0	0	0	0	0	0	0	0	0	0	0	0	0	0	0	0
Alu	chr4:149821491	0	0	0	0.003125	0	0	0	0	0	0	0	0	0	0	0	0	0	0	0	0	0	0	0	0	0	0	0	0	0	0	0	0	0	0	0	0	0	0	0	0	0	0	0	0	0	0	0	0	0	0	0	0	0	0	0	0	0	0	0	0	0	0	0	0	0	0	0	0	0	0	0	0	0	0	0	0	0	0	0	0	0	0
Alu	chr4:149923305	0	0	0	0	0	0	0	0	0	0	0.00543478	0	0	0	0	0	0	0	0	0	0	0	0	0	0	0	0	0	0	0	0	0	0	0	0	0	0	0	0	0	0	0	0	0	0	0	0	0	0	0	0	0	0	0	0	0	0	0	0	0	0	0	0	0	0	0	0	0	0	0	0	0	0	0	0	0	0	0	0	0	0	0
Alu	chr4:149961573	0	0	0	0	0	0	0	0.0897436	0	0	0	0	0	0	0	0	0	0	0	0	0	0	0	0	0	0	0	0	0	0	0	0	0	0	0	0	0	0	0	0	0	0	0	0	0	0	0	0	0	0	0	0	0	0	0	0	0	0	0	0	0	0	0	0	0	0	0	0	0	0	0	0	0	0	0	0	0	0	0	0	0	0
Alu	chr4:150038257	0	0	0.00568182	0	0.0208333	0	0	0	0	0.00316456	0.00543478	0	0	0	0	0.00357143	0	0	0	0	0	0	0	0	0	0	0.00326797	0	0	0	0	0.00458716	0.01	0.00826446	0.00373134	0	0.0243902	0	0	0	0.00359712	0	0	0	0	0.003125	0.00636943	0	0	0	0.003125	0.0078125	0	0.00495049	0	0.012931	0.00310559	0	0	0	0	0	0	0.00316456	0.00833333	0	0	0	0	0	0	0	0	0	0	0	0	0.00854701	0.010101	0.0645161	0	0
Alu	chr4:150133534	0	0	0	0	0	0	0	0	0	0	0	0	0	0.00943396	0	0	0	0	0	0	0	0	0	0	0.00320513	0	0	0	0	0	0	0	0	0.00826446	0	0	0	0	0	0	0	0	0	0	0	0.003125	0	0	0.0060241	0	0	0	0	0	0	0	0.00310559	0	0	0	0	0	0	0	0	0	0	0	0	0.00310559	0	0	0	0	0	0	0	0	0	0	0	0
Alu	chr4:150292898	0	0	0	0	0	0	0	0	0	0	0	0	0	0	0	0	0	0	0	0	0	0	0	0	0	0	0	0	0	0	0	0	0	0	0	0	0	0	0	0	0	0	0	0	0	0	0	0	0	0	0	0	0	0	0	0.00431034	0	0	0.0042735	0	0	0	0	0	0	0	0	0	0	0	0	0	0	0	0	0	0	0	0	0	0	0
Alu	chr4:150487380	0	0	0	0	0	0	0	0	0	0.00316456	0.0271739	0	0	0.00628931	0	0	0	0	0	0	0	0	0	0	0.00320513	0.00943396	0.00653595	0.00318471	0.003125	0	0	0.00458716	0	0	0.00373134	0	0	0	0	0	0	0	0	0	0	0	0	0	0.0240964	0	0.00625	0.00390625	0	0	0	0.00862069	0.00310559	0	0	0	0	0.02	0	0	0	0	0	0.0217391	0	0.00310559	0	0	0	0.00862069	0.00819672	0	0.0125	0	0.00505051	0	0	0
Alu	chr4:150610856	0	0	0	0	0	0	0	0	0	0	0	0	0	0	0	0	0	0	0	0	0	0	0	0	0	0	0	0	0	0	0	0	0	0	0	0	0	0	0	0	0	0	0	0	0.00413223	0	0	0	0	0	0	0	0	0	0	0	0	0	0	0	0	0	0	0	0	0	0	0	0	0	0	0	0	0	0	0	0	0	0	0	0	0
Alu	chr4:150891497	0	0	0	0	0	0	0	0	0	0	0	0	0	0	0	0	0	0	0	0	0	0	0.0694444	0	0	0	0	0	0	0	0	0	0	0	0	0	0	0	0	0	0	0	0	0	0	0	0	0	0	0	0	0	0	0	0	0	0	0	0	0	0	0	0	0	0	0	0	0	0	0	0	0	0	0	0	0	0	0	0	0	0	0
Alu	chr4:151034765	0	0	0	0	0	0	0	0	0	0	0.00543478	0	0	0	0	0	0	0	0	0	0	0	0	0	0	0	0	0	0	0	0	0	0	0	0	0	0	0	0	0	0	0	0	0	0	0	0	0	0	0	0	0	0	0	0	0	0	0	0	0	0	0	0	0	0	0	0	0	0	0	0	0	0	0	0	0	0	0	0	0	0	0
Alu	chr4:151092066	0	0	0	0	0	0	0	0	0	0.00316456	0	0	0	0	0	0.00714286	0	0	0	0	0	0	0	0	0	0	0	0	0	0	0	0	0	0	0	0	0	0	0	0	0	0	0	0	0	0.00625	0	0	0	0	0	0	0	0	0	0	0	0	0	0	0	0	0	0	0	0	0	0	0	0	0	0	0	0	0	0	0	0	0	0	0	0
Alu	chr4:151237826	0	0	0	0	0	0	0	0	0	0	0	0	0	0	0	0	0	0	0	0	0	0	0	0	0	0	0	0	0.003125	0	0	0	0	0	0	0	0	0	0	0	0	0	0	0	0	0	0	0	0	0	0	0	0	0	0	0	0	0	0	0	0	0	0	0	0	0	0	0	0	0	0	0	0	0	0	0	0	0	0	0	0	0
Alu	chr4:151249824	0	0	0	0	0	0	0	0	0	0	0	0	0	0	0	0	0	0	0	0	0	0	0	0	0	0	0	0	0	0	0	0	0	0	0	0	0	0	0	0	0.00359712	0	0	0	0	0	0	0	0	0	0	0	0	0	0	0	0	0	0	0	0	0	0	0	0	0	0	0	0	0	0	0	0	0	0	0	0	0	0	0	0	0
Alu	chr4:151437140	0	0	0	0	0	0	0	0	0	0	0	0	0	0	0	0	0	0	0	0	0	0	0	0	0	0	0	0	0	0	0	0.00458716	0	0	0	0	0	0	0	0	0	0	0	0	0	0	0	0	0	0	0	0	0	0	0	0	0	0	0	0	0	0	0	0	0	0	0	0	0	0	0	0	0	0	0	0	0	0	0	0	0	0
Alu	chr4:151446658	0.00561798	0	0	0	0	0	0	0	0	0	0	0	0	0	0	0	0	0	0	0	0	0	0	0	0	0	0	0	0	0	0	0	0	0	0	0	0.00406504	0	0	0	0	0	0	0	0	0.00625	0	0	0	0	0	0	0	0	0	0	0	0	0	0	0	0	0	0	0	0	0	0	0	0	0	0.00746269	0	0	0	0	0	0	0.00505051	0	0	0
Alu	chr4:151503350	0.0168539	0	0	0	0	0	0	0	0	0	0	0	0	0	0	0	0	0	0	0.00649351	0	0	0	0	0	0	0	0	0	0	0	0	0	0	0	0	0	0	0	0	0	0	0	0	0	0	0	0	0	0	0	0	0	0	0	0	0	0	0	0	0	0	0	0	0	0	0	0	0.00675676	0	0	0	0	0.00862069	0	0	0	0	0	0	0	0
Alu	chr4:151538168	0	0	0	0	0	0	0	0	0	0	0	0	0	0.00314465	0	0	0	0	0	0	0	0	0	0	0	0	0	0	0	0	0	0	0	0	0	0	0	0	0	0	0	0	0	0	0	0	0	0	0	0	0	0	0	0	0	0	0	0	0	0	0	0	0	0	0	0	0	0	0	0	0	0	0	0	0	0	0	0	0	0	0	0
Alu	chr4:151566214	0	0	0	0	0	0	0	0	0	0	0	0	0	0	0	0	0	0	0	0	0	0	0	0	0	0	0	0	0	0	0	0	0	0	0	0	0	0	0	0	0	0	0	0	0	0	0	0	0	0	0	0	0	0	0	0	0	0	0	0	0	0	0	0	0	0	0	0	0	0.00621118	0	0	0	0	0	0	0	0	0	0	0	0
Alu	chr4:151649089	0	0	0	0	0	0	0	0.025641	0	0	0	0	0	0	0	0	0	0	0	0	0	0	0	0	0	0	0	0	0	0	0	0	0	0	0	0	0	0	0	0	0	0	0	0	0	0	0	0	0	0	0	0	0	0	0	0	0	0	0	0	0	0	0	0	0	0	0	0	0	0	0	0	0	0	0	0	0	0	0	0	0	0
Alu	chr4:151678632	0	0	0	0	0	0.00757576	0	0	0	0	0	0	0	0	0	0	0	0	0	0	0	0	0	0	0	0	0	0	0	0	0	0	0	0	0	0	0	0	0	0	0	0	0	0	0	0	0	0	0	0	0	0	0	0	0	0	0	0	0	0	0	0	0	0	0	0	0.0113636	0	0	0	0	0.00746269	0	0	0	0	0	0.00854701	0.00505051	0.016129	0.0034965	0
Alu	chr4:151935263	0	0	0	0	0	0	0	0	0	0	0	0	0.0135135	0	0	0	0	0	0	0	0	0	0	0	0	0	0	0	0	0	0.00666667	0	0	0	0	0	0	0	0	0	0	0	0	0	0	0	0	0	0	0	0	0	0	0	0	0	0	0	0	0	0	0	0	0	0	0	0	0	0	0	0	0	0	0	0	0	0	0	0	0	0	0
Alu	chr4:151944820	0	0	0	0	0	0	0	0	0	0.00316456	0	0	0	0	0	0	0	0	0	0	0	0	0	0	0	0	0	0	0	0	0	0	0	0	0.00373134	0	0	0	0	0	0	0	0	0	0	0	0.00636943	0	0	0	0	0	0	0	0	0	0.00310559	0	0.0042735	0	0	0	0	0	0	0	0	0	0.00675676	0.00621118	0	0	0	0	0	0	0	0	0	0	0	0.0208333
Alu	chr4:152194792	0	0	0	0	0	0	0	0.0128205	0	0	0	0	0	0	0	0	0	0	0	0	0	0	0	0	0	0	0	0	0.003125	0	0	0	0	0	0	0	0	0	0	0	0	0	0	0	0	0	0	0	0	0	0	0	0	0	0	0	0	0	0	0	0	0	0	0	0	0	0	0	0	0	0	0	0	0	0	0	0	0	0	0	0	0
Alu	chr4:152367539	0	0	0	0	0	0	0	0	0	0	0	0	0	0	0	0	0	0	0	0	0	0	0	0	0	0	0	0	0	0	0	0	0	0	0	0	0	0	0	0	0	0	0	0	0	0	0	0	0	0	0	0	0	0	0	0	0	0.00819672	0	0	0	0	0	0	0	0	0	0	0	0	0	0	0	0	0	0	0	0	0	0	0	0
Alu	chr4:152491567	0	0	0	0	0	0	0	0	0	0	0	0	0	0	0	0	0	0	0	0	0	0	0	0	0	0	0	0	0	0	0	0	0	0	0	0	0	0	0	0	0	0.00757576	0	0	0	0	0	0	0	0	0	0	0	0	0	0	0	0	0	0	0	0	0	0	0	0	0	0	0	0	0	0	0	0	0	0	0	0	0	0	0	0
Alu	chr4:152829907	0	0	0	0	0	0	0	0	0	0	0	0	0	0	0	0	0	0	0	0	0	0	0	0	0	0	0	0	0	0	0	0	0	0	0	0	0	0	0	0	0	0	0	0	0	0.003125	0	0	0.0060241	0	0	0	0	0.00495049	0	0	0	0	0	0	0	0	0	0	0	0.0384615	0	0	0	0	0.00684932	0	0	0	0.0163934	0	0	0	0	0	0	0
Alu	chr4:152929954	0	0	0	0	0	0	0	0	0	0	0	0	0	0	0	0	0	0	0	0	0	0	0	0	0	0	0	0	0	0	0	0	0	0	0	0	0	0	0.00423729	0	0	0	0	0	0	0	0	0	0	0	0	0	0	0	0	0	0	0	0	0	0	0	0	0	0	0	0	0	0	0	0	0	0	0	0	0	0	0	0	0	0	0
Alu	chr4:153255382	0	0	0	0	0	0	0	0	0	0	0	0	0	0	0	0	0	0	0	0	0	0	0	0	0	0	0	0	0	0	0	0	0	0	0	0	0	0	0	0	0	0	0	0	0	0	0	0	0	0	0	0	0	0	0	0	0	0	0	0	0	0	0	0	0	0	0	0	0	0	0	0.00746269	0	0	0.00819672	0	0	0	0	0	0	0
Alu	chr4:153267109	0.0224719	0	0.0113636	0.0125	0.0208333	0.030303	0.0078125	0	0.016129	0.0443038	0	0.0438596	0.0405405	0.0408805	0.0892857	0.05	0.138889	0.028169	0.0447761	0.012987	0.025641	0.0416667	0.0347222	0.0666667	0.0512821	0.0188679	0.104575	0.0732484	0.06875	0.0666667	0.08	0.0504587	0.06	0.0371901	0.0671642	0.0204082	0.0691057	0.0507812	0.0508475	0.0344828	0.0647482	0.030303	0	0.135417	0.0413223	0.046875	0.0541401	0.0516129	0.0662651	0.054878	0.090625	0.0507812	0.0436893	0.0346535	0.0714286	0.0431034	0.068323	0.0655738	0.0470085	0.0347826	0.112903	0.02	0.0426357	0.0379747	0.0333333	0	0.0909091	0.0434783	0.0675676	0.0559006	0.0547945	0.0522388	0.0833333	0.0689655	0.0491803	0.0416667	0.05	0.0299145	0.0656566	0.0725806	0.0909091	0
Alu	chr4:153325912	0	0	0	0	0	0	0	0	0	0	0	0	0	0	0	0	0	0	0	0	0	0	0	0	0.00320513	0	0	0	0	0	0	0	0	0	0	0	0	0	0	0	0	0	0	0	0	0	0	0	0	0	0	0	0	0	0	0	0	0	0	0	0	0	0	0	0	0	0	0	0	0	0	0	0	0	0	0	0	0	0	0	0	0
Alu	chr4:153401565	0	0	0	0	0	0	0	0.0128205	0	0	0	0	0	0	0	0	0	0	0	0	0	0	0	0	0	0	0	0	0	0	0	0	0	0	0	0	0	0	0	0	0	0	0	0	0	0	0	0	0	0	0	0	0	0	0	0	0	0	0	0	0	0	0	0	0	0	0	0	0	0	0	0	0	0	0	0	0	0	0	0	0	0
Alu	chr4:153410597	0	0	0	0	0	0	0	0	0	0	0	0	0	0	0	0	0	0.00704225	0	0	0	0	0	0	0	0	0	0	0	0	0	0	0	0	0	0	0	0	0	0	0	0	0	0	0	0	0	0	0	0	0.003125	0	0	0	0	0	0	0	0	0	0	0	0	0	0	0	0	0	0	0	0	0	0	0	0	0	0	0	0	0	0	0
Alu	chr4:153569554	0	0	0	0	0	0	0	0	0	0	0	0	0	0	0	0	0	0	0	0	0	0	0	0	0	0	0.00326797	0	0	0	0	0	0	0	0	0	0	0	0	0.00431034	0	0	0	0	0	0	0	0	0	0.00609756	0	0	0	0	0	0	0	0	0.0042735	0	0	0	0	0.00316456	0	0	0	0	0	0	0	0	0.0128205	0	0	0	0	0	0	0	0	0
Alu	chr4:153709880	0	0	0	0	0	0	0	0	0	0	0	0	0	0	0	0	0	0	0	0	0	0	0	0	0	0	0	0	0	0	0	0	0	0	0	0	0	0	0	0.00862069	0.00359712	0	0	0	0	0	0	0	0	0	0	0	0	0.00495049	0	0	0	0	0	0	0	0	0	0	0	0	0	0	0	0	0	0	0	0	0	0	0	0	0	0	0	0
Alu	chr4:153732388	0.00561798	0	0.0227273	0.003125	0	0	0	0	0	0.00949367	0.00543478	0	0	0.00628931	0	0.0142857	0	0.0140845	0	0	0	0	0	0.0666667	0.0160256	0.0188679	0.00653595	0.0254777	0.021875	0	0	0.0183486	0	0.00413223	0.011194	0	0.00406504	0.00390625	0.00423729	0.00431034	0.00359712	0	0	0	0	0.0125	0	0	0.0361446	0.00609756	0.00625	0	0	0.00990099	0	0.00431034	0.00310559	0	0.0128205	0	0	0	0.00775194	0	0	0	0	0.0434783	0.0135135	0.00310559	0.00684932	0	0	0	0.00819672	0	0.0125	0.0042735	0	0	0	0
Alu	chr4:153777360	0	0	0	0	0	0	0	0	0	0	0	0	0	0	0	0	0	0	0	0	0	0	0	0	0	0	0	0	0	0	0	0	0	0	0	0	0	0	0	0	0	0	0	0	0	0	0	0	0	0	0	0	0	0	0	0	0	0	0	0	0	0	0	0	0	0	0	0	0	0.00621118	0	0	0	0	0	0	0	0	0	0	0	0
Alu	chr4:153928801	0	0	0	0	0	0	0	0	0	0	0	0	0	0	0	0	0	0	0	0	0	0	0	0	0	0	0	0	0	0	0	0	0	0	0	0	0	0	0	0	0	0	0	0	0	0	0	0.00322581	0	0	0	0	0	0	0	0	0	0	0	0	0	0	0	0	0	0	0	0	0	0	0	0	0	0	0	0	0	0	0	0	0	0
Alu	chr4:153977352	0	0	0	0	0	0	0	0	0	0	0	0	0	0	0	0	0	0	0	0	0	0	0	0	0	0	0	0	0.003125	0	0	0	0	0	0	0	0	0	0	0	0	0	0	0	0	0	0	0	0	0	0	0	0	0	0	0	0	0	0	0	0	0	0	0	0	0	0	0	0	0	0	0	0	0	0	0	0	0	0	0	0	0
Alu	chr4:153979909	0.44382	0.742424	0.585227	0.634375	0.583333	0.636364	0.625	0.230769	0.403226	0.300633	0.369565	0.403509	0.283784	0.352201	0.267857	0.357143	0.361111	0.422535	0.514925	0.577922	0.314103	0.284722	0.604167	0.433333	0.342949	0.386792	0.405229	0.39172	0.3375	0.366667	0.266667	0.555046	0.52	0.380165	0.365672	0.479592	0.373984	0.480469	0.381356	0.418103	0.392086	0.333333	0.3125	0.395833	0.330579	0.346875	0.378981	0.396774	0.259036	0.481707	0.35	0.351562	0.34466	0.341584	0.242857	0.383621	0.338509	0.213115	0.358974	0.365217	0.330645	0.3	0.325581	0.433544	0.366667	0.269231	0.625	0.521739	0.331081	0.39441	0.390411	0.358209	0.314103	0.362069	0.459016	0.305556	0.4375	0.628205	0.540404	0.544355	0.573427	0.541667
Alu	chr4:154085396	0	0	0	0	0	0	0	0	0	0	0	0	0	0	0	0	0	0	0	0	0	0	0	0	0	0	0	0	0	0	0	0	0	0	0	0	0	0	0	0	0	0	0	0	0	0	0	0	0	0	0	0	0	0	0	0	0	0	0	0	0	0	0	0	0	0	0	0	0	0	0	0	0.00641026	0	0	0	0	0	0	0	0	0
Alu	chr4:154139323	0	0	0	0	0	0	0	0	0	0	0	0	0	0	0	0	0	0	0	0	0	0	0	0	0	0	0	0	0	0	0	0	0	0	0	0	0	0	0	0	0	0	0	0	0	0	0	0	0	0	0	0	0	0	0	0	0	0	0	0	0	0	0	0	0	0	0	0	0	0	0	0	0	0	0	0	0	0	0	0.00403226	0	0
Alu	chr4:154377008	0	0	0	0.003125	0	0	0	0	0	0	0	0	0	0	0	0	0	0	0	0	0	0	0	0	0	0	0	0	0	0	0	0	0	0	0	0	0	0	0	0	0	0	0	0	0	0	0	0	0	0	0	0	0	0	0	0	0	0	0	0	0	0	0	0	0	0	0	0	0	0	0	0	0	0	0	0	0	0	0	0	0	0
Alu	chr4:154441195	0	0	0	0	0	0	0	0	0	0	0	0	0	0	0	0	0	0	0	0	0.0128205	0	0	0	0	0	0	0	0	0	0	0	0	0	0	0	0	0	0	0	0	0	0	0	0	0	0	0	0	0	0	0	0	0	0	0	0	0	0	0	0	0	0	0	0	0	0	0	0	0	0	0	0	0	0	0	0	0	0	0	0	0
Alu	chr4:154604654	0	0	0	0	0	0	0.0078125	0	0	0	0	0	0	0	0	0	0	0	0	0	0	0	0	0	0	0	0.00326797	0	0	0	0	0	0	0	0	0	0	0	0	0	0	0	0	0	0	0	0	0	0	0	0	0	0	0	0	0	0	0	0	0	0	0	0	0	0	0	0	0	0	0	0	0	0	0	0	0	0	0	0	0	0	0
Alu	chr4:154665433	0	0	0	0	0	0	0	0	0	0	0	0	0	0	0	0	0	0	0	0	0	0	0	0	0	0	0	0	0	0	0	0	0	0	0	0	0	0	0	0	0	0	0	0	0	0	0	0.0290323	0	0	0	0	0	0	0	0	0	0	0	0	0	0	0	0	0	0	0	0	0	0	0	0	0	0	0	0	0	0	0	0	0	0
Alu	chr4:154776033	0	0	0	0	0	0	0	0	0	0	0	0	0	0	0	0	0	0	0	0	0	0	0	0	0	0	0	0	0	0	0	0	0	0	0	0	0	0	0	0	0	0	0	0	0	0.003125	0	0	0	0	0	0	0	0	0	0	0	0	0	0	0	0	0	0	0	0	0	0	0	0	0	0	0	0	0	0	0	0	0	0	0	0
Alu	chr4:154777338	0	0	0	0	0	0	0	0	0	0	0	0	0	0	0	0	0	0	0	0	0	0	0	0	0	0	0	0	0	0	0	0	0	0	0	0	0	0	0	0	0	0	0	0	0	0	0	0	0	0	0	0	0	0	0	0	0	0.00819672	0	0	0	0	0	0	0	0	0	0	0	0	0	0	0	0	0	0	0	0	0	0	0	0
Alu	chr4:154782925	0	0	0	0	0	0	0	0	0	0	0	0	0	0	0	0	0	0	0	0	0	0	0	0	0	0	0	0	0	0	0.00666667	0	0	0	0	0	0	0	0	0	0	0	0	0	0	0	0	0	0	0	0	0	0	0	0	0	0	0	0	0	0	0	0	0	0	0	0	0	0	0	0	0	0	0	0	0	0	0	0	0	0	0
Alu	chr4:154821349	0	0	0	0	0	0	0	0	0	0	0	0	0	0	0	0	0	0	0	0	0	0	0	0	0	0	0	0	0	0	0	0	0	0	0	0	0	0	0	0	0	0	0.0625	0	0	0	0	0	0	0	0	0	0	0	0	0	0	0	0	0	0	0	0	0	0	0	0	0	0	0	0	0	0	0	0	0	0	0	0	0	0	0
Alu	chr4:154878936	0	0	0	0	0	0	0	0	0	0	0	0	0	0	0	0	0	0	0	0	0	0	0	0	0	0	0	0	0	0	0	0	0	0	0	0	0	0	0	0	0	0	0	0	0	0	0	0	0	0	0	0	0	0	0	0	0	0	0	0	0	0	0	0	0	0	0	0	0	0	0	0	0	0	0.00819672	0	0	0	0	0	0	0
Alu	chr4:154908402	0	0.0151515	0.00568182	0.034375	0	0	0	0.025641	0	0	0	0	0	0	0	0	0	0	0.0149254	0.0324675	0	0	0	0	0	0	0	0	0	0	0	0	0	0.00413223	0	0.0102041	0.00406504	0	0	0.00431034	0	0	0	0	0	0	0	0	0	0	0.003125	0	0.00970874	0	0	0	0	0	0	0	0	0	0	0	0	0	0	0	0.00675676	0	0	0	0	0	0	0	0	0	0	0	0	0.0416667
Alu	chr4:154980393	0	0	0	0	0	0	0	0.102564	0	0	0	0	0	0	0	0	0	0	0	0	0	0	0	0	0	0	0	0	0	0	0	0	0	0	0	0	0	0	0	0	0	0	0	0	0	0	0	0	0	0	0	0	0	0	0	0	0	0	0	0	0	0	0	0	0	0	0	0	0	0	0	0	0	0	0	0	0	0	0	0	0	0
Alu	chr4:155091605	0	0	0	0	0	0	0	0	0	0	0	0.00877193	0	0.00314465	0	0	0	0	0	0	0	0	0	0.0333333	0.00641026	0	0	0	0	0	0	0.00458716	0	0	0	0	0	0	0	0	0	0	0	0	0	0	0	0	0	0	0	0	0	0	0	0.00431034	0.00621118	0.00819672	0	0.00434783	0	0	0	0	0	0	0	0	0.00675676	0	0.00684932	0	0.00641026	0	0	0	0	0	0	0	0	0
Alu	chr4:155239264	0	0	0	0	0	0	0	0	0	0	0	0	0	0	0	0	0	0	0	0	0	0	0	0	0.00320513	0	0	0	0	0	0	0	0	0	0	0	0	0	0	0	0	0	0	0	0	0	0	0	0	0	0	0	0	0	0	0	0	0	0	0	0	0	0	0	0	0	0	0	0	0	0	0	0	0	0	0	0	0	0	0	0	0
Alu	chr4:155322600	0	0	0	0	0	0	0	0.0384615	0	0	0	0	0	0	0	0	0	0	0	0	0	0	0	0	0	0	0	0	0	0	0	0	0	0	0	0	0	0	0	0	0	0	0	0	0	0	0	0	0	0	0	0	0	0	0	0	0	0	0	0	0	0	0	0	0	0	0	0	0	0	0	0	0	0	0	0	0	0	0	0	0	0
Alu	chr4:155666724	0	0	0	0	0	0	0	0	0	0	0	0	0	0	0	0	0	0	0	0	0	0	0	0	0	0	0	0	0	0	0	0	0	0	0	0	0	0	0	0	0	0	0	0	0	0	0	0	0	0	0	0	0	0	0	0	0	0	0	0	0	0	0	0	0	0	0	0	0	0	0	0	0	0	0	0	0	0	0	0	0	0.0208333
Alu	chr4:155684363	0	0	0	0	0	0	0	0	0	0	0	0	0	0	0	0	0	0	0	0	0	0	0	0	0	0	0	0	0	0	0	0	0	0	0	0	0	0	0	0	0	0	0	0	0	0.003125	0	0	0	0	0	0	0	0	0	0	0	0	0	0	0	0	0	0	0	0	0	0	0	0	0	0	0	0	0	0	0	0	0	0	0	0
Alu	chr4:155801493	0	0	0	0	0	0	0	0	0	0	0	0	0	0	0	0	0	0	0	0	0	0	0	0	0	0	0	0	0	0	0	0	0	0	0	0	0	0	0	0	0	0	0	0	0	0	0	0	0	0	0	0	0	0	0	0.00431034	0	0	0	0	0	0	0	0	0	0	0	0	0	0	0	0	0	0	0	0	0	0	0	0	0	0
Alu	chr4:155999841	0	0	0	0	0	0	0	0	0	0	0	0	0	0	0	0	0	0	0	0	0	0	0	0	0	0	0	0	0	0	0	0	0	0	0	0	0	0	0	0	0.00359712	0	0	0	0	0	0	0	0	0	0	0	0	0	0	0	0	0	0	0	0	0	0	0	0	0	0	0	0	0	0	0	0	0	0	0	0	0	0	0	0	0
Alu	chr4:156061910	0	0	0	0	0	0	0.0078125	0	0	0.00316456	0.0271739	0	0.027027	0.0157233	0.0357143	0	0	0.0140845	0	0	0.00641026	0	0	0.0166667	0.00961538	0.0188679	0.00326797	0.00318471	0.0125	0	0	0	0	0.00413223	0.011194	0	0	0.00390625	0	0.00431034	0.00359712	0	0	0	0	0.015625	0.0191083	0.00967742	0.0060241	0	0.003125	0.00390625	0	0.00990099	0	0.00431034	0.0124224	0	0	0.00434783	0	0	0.00775194	0.0316456	0.0166667	0	0	0.0434783	0.00675676	0.00931677	0	0	0	0.00862069	0.00819672	0	0.0125	0	0	0	0.0034965	0
Alu	chr4:156168170	0	0	0	0	0	0	0	0	0	0	0	0	0	0	0	0	0	0	0	0	0	0	0	0	0	0	0	0	0	0	0	0	0	0	0	0	0	0.00390625	0	0	0	0	0	0	0	0	0	0	0	0	0	0	0	0	0	0	0	0	0	0	0	0	0	0	0	0	0	0	0	0	0	0	0	0	0	0	0	0	0	0	0	0
Alu	chr4:156203534	0	0	0	0	0	0	0	0	0	0	0	0	0	0	0	0	0	0	0	0	0	0	0	0	0	0	0	0	0	0	0	0	0	0	0.00373134	0	0	0	0	0	0	0	0	0	0	0	0.00318471	0	0	0	0	0	0	0	0	0.00431034	0	0	0	0	0	0	0	0	0	0	0	0	0	0	0	0.0149254	0	0	0	0	0	0	0	0	0	0
Alu	chr4:156314359	0	0	0	0	0	0	0	0	0	0	0	0	0	0	0	0	0	0	0	0	0	0	0	0	0	0	0	0	0	0	0	0	0	0	0	0	0	0	0	0	0	0	0	0	0	0	0	0	0	0	0	0	0	0	0	0	0	0	0	0	0	0	0	0	0	0	0	0	0	0	0	0	0	0	0	0.0138889	0	0	0	0	0	0
Alu	chr4:156384012	0	0	0	0	0	0	0	0	0	0	0	0	0	0	0	0	0	0	0	0	0	0	0	0	0	0	0	0	0	0	0	0	0	0	0	0	0	0	0	0	0	0	0	0	0	0	0.00318471	0	0	0	0	0	0	0	0	0	0	0	0	0	0	0	0	0	0	0	0	0	0	0	0	0	0	0	0	0	0	0	0	0	0	0
Alu	chr4:156477519	0	0	0	0	0	0	0	0	0	0	0	0	0	0	0	0	0	0	0	0	0	0	0	0	0	0	0	0	0	0	0	0	0	0	0	0	0	0	0	0	0	0	0	0	0	0	0	0	0	0	0	0	0	0	0	0	0	0	0	0	0	0	0	0	0	0	0	0	0	0.00621118	0	0	0	0	0	0	0	0	0	0	0	0
Alu	chr4:156518678	0	0	0	0	0	0	0	0	0	0	0	0	0	0	0	0	0	0	0	0	0	0	0	0	0	0	0	0	0	0	0	0	0	0	0	0	0	0	0	0	0	0	0	0	0	0	0	0	0	0.00609756	0.003125	0.00390625	0	0	0	0	0	0	0	0	0.00806452	0	0	0	0	0	0	0	0.00675676	0	0	0	0	0	0	0	0	0	0	0	0	0
Alu	chr4:156572769	0	0	0	0	0	0	0	0	0	0	0	0	0	0	0	0	0	0	0	0	0	0	0	0	0	0	0	0	0	0	0	0	0	0	0	0	0	0	0	0	0	0	0	0	0	0	0	0	0	0	0	0	0	0	0	0	0	0	0	0	0	0	0.00775194	0	0	0	0	0	0	0	0	0	0	0	0	0	0	0	0	0	0	0
Alu	chr4:156606850	0	0	0	0	0	0	0	0	0	0	0	0	0	0	0	0	0	0	0	0	0	0	0	0	0	0	0	0	0	0	0	0	0	0	0	0	0	0	0	0	0	0	0	0.0104167	0	0	0	0	0	0	0	0	0	0	0	0	0	0	0	0	0	0	0	0	0	0	0	0	0	0	0	0	0	0	0	0	0	0	0	0	0	0
Alu	chr4:156688385	0	0	0	0	0	0	0	0	0	0	0	0	0	0	0	0	0	0	0.00746269	0	0	0	0	0	0	0	0	0	0	0	0	0	0	0	0	0	0	0	0	0	0	0	0	0	0	0	0	0	0	0	0	0	0	0	0	0	0	0	0	0	0	0	0	0	0	0	0	0	0	0	0	0	0	0	0	0	0	0	0	0	0	0
Alu	chr4:156698664	0	0	0	0	0	0	0	0	0	0	0	0	0	0	0	0	0	0	0	0	0	0	0	0	0	0	0	0	0	0	0	0	0	0	0	0	0	0	0	0	0	0	0	0	0	0	0	0	0	0	0	0	0	0	0	0	0	0	0.0042735	0	0	0	0.0155039	0	0	0	0	0	0	0	0	0	0	0	0	0	0	0	0	0.016129	0	0
Alu	chr4:156727596	0	0	0	0	0	0	0	0.0384615	0	0	0	0	0	0	0	0	0	0	0	0	0	0	0	0	0	0	0	0	0	0	0	0	0	0	0	0	0	0	0	0	0	0	0	0	0	0	0	0	0	0	0	0	0	0	0	0	0	0	0	0	0	0	0	0	0	0	0	0	0	0	0	0	0	0	0	0	0	0	0	0	0	0
Alu	chr4:156848577	0	0	0	0	0	0	0	0	0	0	0	0	0	0	0	0	0	0	0	0	0	0	0	0	0	0	0	0	0	0	0	0	0	0	0	0	0	0	0	0	0	0	0	0	0	0	0	0	0	0	0	0	0.00485437	0	0	0.00431034	0	0	0	0	0	0	0	0	0	0	0	0	0	0	0	0	0	0	0	0	0	0	0	0	0	0
Alu	chr4:157036853	0	0	0	0	0	0	0	0	0	0	0	0	0	0	0	0	0	0	0	0	0	0	0	0	0	0	0	0	0	0	0	0	0	0	0	0	0	0	0	0	0	0	0	0	0	0	0.00318471	0	0	0	0	0	0	0	0	0	0	0	0	0	0	0	0	0	0	0	0	0	0	0	0	0	0	0	0	0	0	0	0	0	0	0
Alu	chr4:157225990	0	0	0	0	0	0	0	0	0	0	0	0	0	0	0	0	0	0	0	0	0	0	0	0	0	0	0	0	0	0	0	0	0	0	0	0	0	0	0	0	0	0	0	0	0	0	0	0	0	0	0	0	0.00485437	0	0	0.00431034	0	0	0	0.00434783	0	0	0	0	0	0	0	0	0	0.00310559	0	0	0	0	0	0	0	0	0	0	0	0
Alu	chr4:157242221	0	0	0	0	0	0	0	0	0	0.00316456	0	0	0	0	0	0	0	0	0	0	0	0	0	0	0	0	0.00653595	0.00636943	0	0	0	0	0	0	0.00373134	0	0	0	0	0.00431034	0.00359712	0	0	0.0104167	0	0	0.00318471	0	0	0	0.003125	0	0	0	0	0	0	0	0.0042735	0	0	0	0	0	0	0	0	0	0	0.00310559	0	0	0.00641026	0	0	0	0	0.0042735	0	0	0	0
Alu	chr4:157319965	0	0	0	0	0	0	0	0	0	0.00316456	0	0	0	0	0	0	0	0	0	0	0	0	0	0	0	0	0.00326797	0	0	0	0	0	0	0	0	0	0	0	0.00423729	0	0	0	0	0	0	0	0	0	0	0	0	0	0	0	0	0	0	0	0	0	0	0	0.00387597	0	0	0	0	0	0	0	0	0	0	0	0	0.0138889	0	0	0	0	0	0
Alu	chr4:157372116	0	0	0	0	0	0	0	0	0	0	0	0	0	0	0	0	0	0	0	0	0	0	0	0	0	0	0	0	0	0	0.00666667	0	0	0	0	0	0	0	0	0	0	0	0	0	0	0	0	0	0	0	0	0	0	0	0	0	0	0	0	0	0	0	0	0	0	0	0	0	0	0	0	0	0	0	0	0	0	0	0	0	0	0
Alu	chr4:157385703	0	0	0	0	0	0	0	0	0	0	0	0	0	0	0	0	0	0.00704225	0	0	0	0	0.0138889	0.0166667	0	0	0	0.00955414	0	0.0666667	0	0	0	0	0.00746269	0	0	0	0	0	0	0	0	0	0	0	0	0	0	0	0	0.00390625	0	0	0	0	0	0	0	0	0	0	0	0	0	0	0	0	0	0	0	0	0	0	0	0	0	0	0	0	0	0
Alu	chr4:157404111	0	0	0	0	0	0	0	0	0	0	0	0	0	0	0	0	0	0	0	0	0	0	0	0	0	0	0	0	0	0	0	0	0	0	0	0	0	0	0	0	0	0	0	0	0	0	0	0	0	0	0	0	0	0	0	0	0	0	0	0.00434783	0	0	0	0	0	0	0	0	0	0	0	0	0	0	0	0	0	0	0	0	0	0
Alu	chr4:157572984	0	0	0	0	0	0	0	0	0	0	0	0	0	0	0	0	0	0	0	0	0	0	0	0	0	0	0	0	0.003125	0	0	0	0	0	0	0	0	0	0	0.00431034	0	0	0	0	0	0	0	0	0.0060241	0	0	0	0	0	0	0	0.00310559	0	0	0	0	0	0	0	0	0	0	0	0	0	0	0	0	0.00862069	0	0	0	0	0	0	0	0
Alu	chr4:157736513	0	0	0	0	0	0	0	0	0	0	0	0	0	0	0	0	0	0	0	0	0	0	0	0	0	0	0	0	0	0	0	0	0	0	0	0	0	0	0	0	0	0	0	0	0	0	0	0	0	0	0	0	0	0	0	0	0	0	0	0	0	0	0	0	0	0	0	0	0.00675676	0	0	0	0	0	0	0	0	0	0	0	0	0
Alu	chr4:157797364	0	0	0	0	0	0	0	0	0	0	0	0	0	0	0	0	0	0	0	0	0	0	0	0	0	0	0	0	0	0	0	0	0	0	0	0	0	0.00390625	0	0	0	0	0	0	0	0	0	0	0	0	0	0	0	0	0	0	0	0	0	0	0	0	0	0	0	0	0	0	0	0	0	0	0	0	0	0	0	0	0	0	0	0
Alu	chr4:157868308	0	0	0	0	0	0	0	0	0	0	0	0	0	0	0	0.00357143	0	0	0	0	0	0	0	0	0	0	0	0	0	0	0	0	0	0	0	0	0	0	0	0	0	0	0	0	0	0	0	0	0	0	0	0	0	0	0	0	0	0	0	0	0	0	0	0	0	0	0	0	0	0	0	0	0	0	0	0	0	0	0	0	0	0
Alu	chr4:157907775	0	0	0	0	0	0	0	0	0	0	0	0	0	0.00314465	0	0.00357143	0	0	0	0	0.00641026	0	0	0	0.00320513	0	0	0	0	0.0111111	0	0	0	0	0	0	0	0	0	0	0	0	0	0	0	0.003125	0	0	0	0.00609756	0	0	0	0	0	0	0	0	0	0	0	0	0	0	0	0	0	0	0	0	0	0	0	0	0	0	0	0	0	0	0	0
Alu	chr4:157979233	0	0	0	0	0	0	0	0	0	0	0	0	0	0	0	0	0	0	0	0	0	0	0	0	0	0	0	0	0	0	0	0	0	0	0	0	0	0	0	0	0	0	0	0	0	0	0	0	0	0	0	0	0	0	0	0	0	0	0	0	0	0	0	0	0	0	0	0	0.00675676	0	0	0	0	0	0	0	0	0	0	0	0	0
Alu	chr4:158023576	0	0	0	0	0	0	0	0	0	0	0	0	0	0	0	0	0	0	0	0	0	0	0	0	0	0	0	0	0	0	0	0	0.01	0	0	0	0	0	0	0	0	0	0	0	0	0	0	0	0	0	0	0	0	0	0	0	0	0	0	0	0	0	0	0	0	0	0	0	0	0	0	0	0	0	0	0	0	0.00854701	0	0.00403226	0.0104895	0.0208333
Alu	chr4:158137317	0	0	0	0	0	0	0	0.0512821	0	0	0	0	0	0	0	0	0	0	0	0	0	0	0	0	0	0	0	0	0	0	0	0	0	0	0	0	0	0	0	0	0	0	0	0	0	0	0	0	0	0	0	0	0	0	0	0	0	0	0	0	0	0	0	0	0	0	0	0	0	0	0	0	0	0	0	0	0	0	0	0	0	0
Alu	chr4:158315645	0	0	0	0	0	0	0	0	0	0	0	0	0	0	0	0	0	0	0	0	0	0	0	0	0	0	0	0	0.003125	0	0	0	0	0	0	0	0	0	0	0	0	0.00757576	0	0	0	0	0	0	0	0	0	0	0	0	0	0	0	0	0	0	0	0	0	0	0	0	0	0	0	0	0	0	0	0	0	0	0	0	0	0	0	0
Alu	chr4:158484526	0	0	0	0	0	0.00757576	0	0	0	0	0	0	0	0	0	0	0	0.00704225	0	0	0	0	0	0	0	0	0.00653595	0.00318471	0.00625	0	0	0	0	0.00413223	0	0	0	0	0.00423729	0	0.00719424	0	0	0	0	0.0125	0.00318471	0	0	0.00609756	0.00625	0.0078125	0	0	0	0	0	0	0.00854701	0	0	0	0	0	0	0	0	0	0	0	0	0	0	0.0172414	0.00819672	0	0	0	0	0	0	0
Alu	chr4:158854682	0	0	0	0	0	0	0	0	0	0	0	0	0	0	0	0	0	0	0	0	0	0	0	0	0	0	0	0	0	0	0	0	0	0	0	0	0	0	0	0	0	0	0	0	0	0.003125	0	0	0	0	0	0	0.00485437	0	0	0	0	0	0	0	0	0	0	0	0	0	0	0	0	0	0	0	0	0	0	0	0	0	0	0	0	0
Alu	chr4:159158502	0	0	0	0.003125	0	0.00757576	0	0	0	0	0	0	0	0.00314465	0	0	0	0	0	0	0	0	0	0	0.00320513	0	0.00326797	0	0.009375	0	0	0	0	0	0.00373134	0	0	0	0	0	0.00359712	0	0	0	0	0	0.00318471	0.0129032	0	0	0	0	0	0	0	0	0	0	0	0	0	0	0	0	0	0	0	0	0	0	0	0	0	0	0	0	0	0	0	0	0	0
Alu	chr4:159219818	0	0	0	0	0	0	0	0	0	0.00316456	0.00543478	0	0.0135135	0	0	0.00357143	0	0	0.0223881	0.0324675	0	0	0.0486111	0	0	0	0	0	0	0.0333333	0	0	0	0	0	0.0102041	0	0	0	0	0	0	0	0	0	0.0125	0.00318471	0	0	0	0.003125	0	0	0	0	0	0	0	0	0	0	0	0	0	0	0	0	0	0	0	0	0	0	0	0	0	0	0	0	0	0	0
Alu	chr4:159235352	0	0	0	0	0	0	0	0	0	0	0	0	0	0	0	0	0	0	0	0	0	0	0	0	0	0	0	0	0	0	0	0	0	0	0	0	0	0	0	0	0	0	0	0	0	0	0	0	0	0	0	0	0	0	0	0	0	0.00819672	0	0	0	0	0	0	0	0	0	0	0	0	0	0	0	0	0	0	0	0	0	0	0	0
Alu	chr4:159552512	0	0	0	0	0	0	0	0.0512821	0	0	0	0	0	0	0	0	0	0	0	0	0	0	0	0	0	0	0	0	0	0	0	0	0	0	0	0	0	0	0	0	0	0	0	0	0	0	0	0	0	0	0	0	0	0	0	0	0	0	0	0	0	0	0.00775194	0	0	0	0	0	0	0	0	0	0	0	0	0	0	0	0	0	0	0
Alu	chr4:159559826	0	0	0	0	0	0	0	0	0	0	0	0	0	0	0	0	0	0	0	0	0	0	0	0	0	0	0	0	0	0	0	0	0	0	0	0	0	0	0	0	0	0	0	0	0	0	0	0	0	0	0	0	0	0	0.0142857	0	0	0.00819672	0	0	0	0	0	0	0	0	0.0113636	0	0	0	0	0	0	0	0	0	0	0	0	0	0	0
Alu	chr4:159647631	0	0	0	0.003125	0	0	0	0	0	0	0	0	0	0	0	0	0	0	0	0	0	0	0	0	0	0	0	0	0	0	0	0	0	0	0	0	0	0	0	0	0	0	0	0	0	0	0	0	0	0	0	0	0	0	0	0	0	0	0	0	0	0	0	0	0	0	0	0	0	0	0	0	0	0	0	0	0	0	0	0	0	0
Alu	chr4:159704896	0.129213	0.318182	0.0852273	0.14375	0.0625	0.0530303	0.148438	0.0769231	0.16129	0.129747	0.141304	0.0701754	0.0540541	0.100629	0.107143	0.135714	0.194444	0.126761	0.0597015	0.116883	0.128205	0.0902778	0.0833333	0.0166667	0.108974	0.0849057	0.130719	0.101911	0.1125	0.0888889	0.0733333	0.100917	0.1	0.103306	0.0895522	0.102041	0.0853659	0.125	0.114407	0.0862069	0.0971223	0.0227273	0.125	0.0833333	0.0619835	0.11875	0.130573	0.109677	0.120482	0.115854	0.028125	0.105469	0.116505	0.128713	0.171429	0.0862069	0.111801	0.122951	0.106838	0.0913043	0.0967742	0.16	0.0891473	0.101266	0.0583333	0.0384615	0.159091	0.0652174	0.141892	0.0931677	0.178082	0.119403	0.128205	0.112069	0.0737705	0.0833333	0.075	0.0726496	0.161616	0.0725806	0.0699301	0.0833333
Alu	chr4:159707333	0	0.0454545	0.0113636	0.025	0.0833333	0.00757576	0.0078125	0.0512821	0	0.00632911	0.00543478	0	0	0.0125786	0	0	0	0	0	0.025974	0.0448718	0.0347222	0.00694444	0.0166667	0.00641026	0.00943396	0	0	0.00625	0	0.0133333	0.0229358	0.04	0.00826446	0.011194	0.0102041	0.00406504	0.015625	0.00847458	0.00862069	0.00719424	0	0	0	0.00826446	0.00625	0	0.00645161	0	0	0.009375	0.00390625	0	0	0	0.012931	0.015528	0.00819672	0.00854701	0.00434783	0	0	0.00775194	0.00632911	0	0.0384615	0.0568182	0	0.00675676	0	0	0.0149254	0.0128205	0.00862069	0	0	0	0.0042735	0.010101	0.00403226	0.0034965	0
Alu	chr4:159798809	0.0393258	0.0909091	0.0397727	0.028125	0	0.0454545	0.0078125	0.0384615	0.0483871	0.0379747	0.0271739	0.00877193	0.0675676	0.0377358	0.0535714	0.0392857	0.0555556	0.0352113	0.0373134	0.025974	0.00641026	0	0	0.0333333	0.0192308	0.0471698	0.0326797	0.0127389	0.03125	0	0.00666667	0.0733945	0.04	0.0123967	0.0223881	0	0.00813008	0.0195312	0.0338983	0.0301724	0.0323741	0	0	0.0520833	0.0165289	0.025	0.022293	0.0322581	0.0120482	0.0304878	0.028125	0.0195312	0.0194175	0.019802	0	0.00431034	0.00931677	0.0491803	0.025641	0.0347826	0.0806452	0.04	0.0310078	0.0822785	0.05	0.0384615	0.0113636	0.0217391	0.0135135	0.0217391	0.00684932	0.0223881	0.025641	0	0.0163934	0	0.0125	0.153846	0.050505	0.125	0.0594406	0
Alu	chr4:159861292	0	0	0	0	0	0	0	0	0	0	0	0	0	0	0	0	0	0	0	0	0	0	0	0	0	0	0	0	0	0	0	0	0	0	0	0	0	0	0	0	0	0	0	0	0	0	0	0	0	0.00609756	0	0	0	0	0.0142857	0	0	0	0	0	0	0	0	0	0	0	0	0	0	0	0	0	0	0	0	0	0	0	0	0	0	0
Alu	chr4:159878478	0	0	0	0	0	0	0	0	0	0	0	0	0	0	0	0	0	0	0	0	0	0	0	0	0	0	0	0	0	0	0	0	0	0	0	0	0	0	0	0	0	0	0	0	0	0	0	0	0	0	0	0	0	0	0	0	0	0	0	0	0	0	0	0	0	0	0	0	0.00675676	0	0	0	0	0	0	0	0	0	0	0	0	0
Alu	chr4:160094843	0.0393258	0	0.0170455	0.00625	0.0208333	0.0078125	0.0390625	0.0384615	0.0967742	0.0506329	0.0434783	0.0701754	0.135135	0.106918	0.0714286	0.0678571	0.0277778	0.056338	0.0373134	0.116883	0.0448718	0	0.0138889	0.0833333	0.0512821	0.0377358	0.0490196	0.127389	0.059375	0.188889	0.106667	0.0642202	0.0408163	0.053719	0.0970149	0.0204082	0.105691	0.0585938	0.0466102	0.0431034	0.0755396	0.0454545	0.0625	0.0625	0.0661157	0.053125	0.0509554	0.122581	0.0662651	0.0304878	0.071875	0.0429688	0.0582524	0.10396	0.114286	0.0689655	0.0776398	0.0737705	0.0769231	0.0695652	0.0483871	0.08	0.108527	0.0791139	0.0583333	0.115385	0.0454545	0.130435	0.027027	0.0621118	0.0616438	0.0522388	0.0769231	0.0862069	0.0983607	0.138889	0.025	0.00862069	0.0353535	0	0.0384615	0.0208333
Alu	chr4:160294344	0	0	0	0	0	0	0	0	0	0.00316456	0	0	0	0	0	0	0	0	0	0	0	0	0	0	0	0	0	0	0	0	0	0	0	0	0	0	0	0	0	0	0	0	0	0	0	0	0	0	0	0	0	0	0	0	0	0	0	0	0	0	0	0	0	0	0	0	0	0	0	0	0	0	0	0	0	0	0	0	0	0	0	0
Alu	chr4:160476144	0	0	0	0	0	0	0	0	0	0	0	0	0	0	0	0	0	0	0	0	0	0	0	0	0.00641026	0	0.00326797	0	0	0	0	0	0	0.00413223	0	0	0	0	0	0.00431034	0.00359712	0	0	0	0	0.003125	0	0	0	0	0	0	0.00485437	0	0.0142857	0	0.0124224	0	0	0	0.00806452	0	0	0	0.00833333	0	0	0	0	0	0	0	0	0	0	0	0	0	0	0	0	0
Alu	chr4:160506613	0	0	0	0	0	0	0	0	0	0	0	0	0	0	0	0	0	0	0	0	0	0	0	0	0	0	0	0	0	0	0	0	0	0	0	0	0	0	0	0	0	0	0	0	0	0	0.00318471	0	0	0	0	0	0	0	0	0	0	0	0	0	0	0	0	0	0	0	0	0	0	0	0	0	0	0	0	0	0	0	0	0	0	0
Alu	chr4:160563918	0	0	0	0	0	0	0	0	0	0	0	0	0	0	0	0	0	0	0	0	0	0	0	0	0	0	0	0	0	0	0	0	0	0	0	0	0	0	0.00423729	0	0	0	0	0	0	0	0	0	0	0	0	0	0	0	0	0	0	0	0	0	0	0	0.00387597	0	0.00833333	0	0	0	0	0	0	0	0	0	0	0	0	0	0	0	0	0
Alu	chr4:160628425	0	0	0	0	0	0	0	0	0	0	0	0	0	0	0	0	0	0	0	0	0	0	0	0	0	0	0	0	0	0	0	0	0	0	0	0	0	0	0	0	0	0.0378788	0	0	0	0	0	0	0	0	0	0	0	0	0	0	0	0	0	0.00434783	0	0	0	0	0	0	0	0	0	0	0	0	0.00641026	0	0	0	0	0	0	0	0	0
Alu	chr4:160707956	0	0	0	0	0	0	0	0	0	0	0	0	0	0	0	0	0	0	0	0	0	0	0	0	0	0	0	0	0	0	0	0	0	0	0	0	0	0	0	0.00431034	0	0	0	0	0	0	0	0	0	0	0	0	0	0	0	0	0	0	0	0	0	0	0	0	0	0	0	0	0	0	0	0	0	0	0	0	0	0	0	0	0	0
Alu	chr4:160771373	0.0280899	0	0.0170455	0.0125	0.0208333	0.113636	0.0234375	0.0128205	0.0322581	0.0601266	0.0380435	0.0614035	0.0405405	0.0440252	0.0357143	0.0428571	0.194444	0.0422535	0.0149254	0.0714286	0.0641026	0.0277778	0.0347222	0.0333333	0.0544872	0.00943396	0.0653595	0.0191083	0.059375	0.0111111	0.00666667	0.0366972	0.05	0.0495868	0.0373134	0.0102041	0.0609756	0.0546875	0.059322	0.0862069	0.0611511	0.0227273	0	0.125	0.0330578	0.040625	0.0541401	0.0387097	0.0542169	0.0243902	0.053125	0.0351562	0.0776699	0.118812	0.0428571	0.0560345	0.052795	0.0655738	0.0811966	0.0434783	0.0806452	0.1	0.0310078	0.0379747	0.0416667	0.0384615	0.0227273	0.130435	0.0540541	0.0559006	0.0479452	0.0522388	0.0641026	0.0431034	0.057377	0.0416667	0.05	0.0598291	0.0454545	0.016129	0.048951	0.0208333
Alu	chr4:160805255	0	0	0	0	0	0	0	0	0	0	0	0	0	0	0	0	0	0	0	0	0	0	0	0	0	0	0	0	0	0	0	0.00458716	0	0	0	0	0	0	0	0	0	0	0	0	0	0	0	0	0	0	0	0	0	0	0	0	0	0	0	0	0	0	0	0	0	0	0	0	0	0	0	0	0	0	0	0	0	0	0	0	0	0
Alu	chr4:160937694	0	0	0	0	0	0	0	0	0	0	0	0	0	0	0	0	0	0	0	0	0	0	0	0	0	0	0	0	0	0	0	0	0	0	0	0	0	0.00390625	0	0	0	0	0	0	0	0	0	0	0	0	0	0	0	0	0	0	0	0	0	0	0	0	0	0	0	0	0	0	0	0	0	0	0	0	0	0	0	0	0	0	0	0
Alu	chr4:161131292	0.0280899	0.106061	0.0568182	0.05625	0.0416667	0.00757576	0.0078125	0.0512821	0.0483871	0.0411392	0.0271739	0.105263	0.0540541	0.0534591	0.0357143	0.0464286	0.0277778	0.056338	0.0149254	0.0324675	0.025641	0	0.152778	0.0333333	0.0576923	0.0188679	0.0457516	0.0605096	0.0875	0.122222	0.04	0.0504587	0.03	0.0826446	0.0597015	0.0204082	0.113821	0.0703125	0.059322	0.0215517	0.0539568	0.0530303	0.1875	0	0.0454545	0.0625	0.0636943	0.0548387	0.0542169	0.0853659	0.046875	0.0429688	0.0679612	0.0643564	0.0428571	0.0560345	0.0776398	0.0737705	0.0512821	0.0521739	0.104839	0.08	0.0813954	0.0443038	0.116667	0.0384615	0.0681818	0.0869565	0.0540541	0.0496894	0.0684932	0.0373134	0.0961538	0	0.0819672	0.0277778	0.0625	0.0213675	0.0151515	0.00403226	0.0174825	0.0208333
Alu	chr4:161205359	0	0	0	0	0	0	0	0.0512821	0	0	0	0	0	0	0	0	0	0	0	0	0	0	0	0	0	0	0	0	0	0	0	0	0	0	0	0	0	0	0	0	0	0	0	0	0	0	0	0	0	0	0	0	0	0	0	0	0	0	0	0	0	0	0	0	0	0	0	0	0	0	0	0	0	0	0	0	0	0	0	0	0	0
Alu	chr4:161343997	0	0	0	0	0	0	0	0	0	0	0	0	0	0	0	0	0	0	0	0	0	0	0	0	0	0	0	0	0	0	0	0	0	0	0	0	0	0	0	0	0	0.00757576	0	0	0	0	0	0	0	0	0	0	0	0	0	0	0	0	0	0	0	0	0	0	0	0	0	0	0	0	0	0	0	0	0	0	0	0	0	0	0	0
Alu	chr4:161435505	0	0	0.00568182	0	0	0	0.0234375	0.025641	0.016129	0.0253165	0.0217391	0.00877193	0.0405405	0.0377358	0	0.0464286	0.0277778	0.028169	0.0373134	0.0454545	0.00641026	0	0.00694444	0.0166667	0.0608974	0.0188679	0.0294118	0.0382166	0.0625	0.144444	0	0.0137615	0.01	0.0247934	0.0559702	0	0	0.015625	0.0423729	0.012931	0.028777	0.0681818	0	0.0208333	0.0454545	0.05	0.0286624	0.00645161	0.0180723	0.0121951	0.025	0.0234375	0.0436893	0.029703	0.1	0.0172414	0.0590062	0.057377	0.0128205	0.0304348	0.0322581	0.08	0.00775194	0.0474684	0.0333333	0.0769231	0.0340909	0.0652174	0.027027	0.0434783	0.0616438	0.00746269	0.0576923	0.0344828	0.0491803	0.0138889	0.0625	0.0128205	0.020202	0	0.0034965	0.0208333
Alu	chr4:161595067	0.117978	0.136364	0.0340909	0.05	0.0416667	0.030303	0.0390625	0.025641	0.0483871	0.0443038	0.076087	0.0877193	0.0810811	0.0503145	0.0714286	0.0214286	0.222222	0.0492958	0.11194	0.103896	0.0769231	0.138889	0.180556	0.133333	0.0544872	0.0471698	0.0326797	0.022293	0.040625	0.0222222	0.04	0.0550459	0.06	0.0495868	0.0373134	0.0612245	0.109756	0.0546875	0.0550847	0.0301724	0.0431655	0.0227273	0	0.0104167	0.053719	0.034375	0.0509554	0.0451613	0.0301205	0.0487805	0.034375	0.0429688	0.0194175	0.0594059	0.0142857	0.0775862	0.0465838	0.0245902	0.0470085	0.073913	0.0887097	0.08	0.0465116	0.0316456	0.075	0.0384615	0	0.0434783	0.027027	0.0559006	0.00684932	0.0373134	0.0576923	0.0258621	0.0245902	0.0416667	0.0625	0.0470085	0.0606061	0.0604839	0.0594406	0.0833333
Alu	chr4:161645410	0.129213	0.136364	0.0511364	0.075	0.0416667	0.0227273	0.046875	0	0.0806452	0.0474684	0.0706522	0.0701754	0.0675676	0.0566038	0.0714286	0.0214286	0.222222	0.056338	0.0895522	0.0844156	0.0769231	0.138889	0.222222	0.133333	0.0608974	0.0471698	0.0326797	0.0191083	0.04375	0.0222222	0.04	0.0321101	0.06	0.0619835	0.0373134	0.0408163	0.109756	0.0546875	0.0423729	0.0387931	0.0431655	0.0227273	0	0.0104167	0.0454545	0.03125	0.0509554	0.0612903	0.0301205	0.0426829	0.040625	0.0390625	0.0194175	0.049505	0.0142857	0.0775862	0.0372671	0.0245902	0.042735	0.073913	0.0806452	0.06	0.0465116	0.0316456	0.075	0.0384615	0.0113636	0.0434783	0.0202703	0.0496894	0.00684932	0.0447761	0.0576923	0.0258621	0.0245902	0.0416667	0.05	0.042735	0.030303	0.0201613	0.013986	0.0625
Alu	chr4:161678413	0	0	0	0	0	0	0	0	0	0	0	0	0	0	0	0	0	0	0	0	0	0	0	0	0	0	0	0	0	0	0	0	0	0	0.00373134	0	0	0	0	0	0	0	0	0	0	0	0	0	0	0	0	0	0	0	0	0	0	0	0	0	0	0	0	0	0	0	0	0	0	0	0	0	0	0	0	0	0	0	0	0	0	0
Alu	chr4:161691345	0	0	0	0	0	0	0	0	0	0	0	0	0	0	0	0	0	0	0	0	0	0	0	0	0	0	0	0	0	0	0.00666667	0	0	0	0	0	0	0	0	0	0	0	0	0	0	0	0	0	0	0	0	0	0	0	0	0	0	0	0	0	0	0	0	0	0	0	0	0	0	0	0	0	0	0	0	0	0	0	0	0	0	0
Alu	chr4:161713998	0	0	0	0	0	0	0	0	0	0	0	0	0	0	0	0	0	0	0	0	0	0	0	0	0	0	0	0	0	0	0	0	0	0	0	0	0	0	0	0	0	0	0	0	0	0	0	0	0	0	0	0	0	0	0	0	0	0	0	0.00434783	0	0	0	0	0	0	0	0	0	0	0	0	0.00641026	0	0	0	0	0	0	0	0	0
Alu	chr4:161717807	0	0	0	0	0	0	0	0	0	0	0	0	0	0.00314465	0	0	0	0	0	0	0	0	0	0	0.00320513	0	0	0	0	0	0	0	0	0	0	0	0	0	0	0	0	0	0	0	0	0	0	0	0	0	0	0	0	0	0	0	0	0	0	0	0	0	0	0	0	0	0	0	0	0	0	0	0	0	0	0	0	0	0	0	0	0
Alu	chr4:161756558	0	0	0	0	0	0	0	0	0	0	0	0	0	0	0	0	0	0	0	0	0	0	0.0208333	0	0	0	0	0	0	0	0	0	0	0	0	0	0	0	0	0	0	0	0	0	0	0	0	0	0	0	0	0	0	0	0	0	0	0	0	0	0	0	0	0	0	0	0	0	0	0	0	0	0	0	0	0	0	0	0	0	0	0
Alu	chr4:161758847	0	0	0	0	0	0	0	0	0	0	0	0	0	0	0	0	0	0	0	0	0	0	0	0	0	0	0	0	0	0	0	0	0	0	0	0	0	0	0	0.00431034	0	0	0	0	0	0	0	0	0	0	0	0	0	0	0	0.00862069	0	0	0	0	0	0	0	0	0	0	0	0	0	0	0	0	0	0	0	0	0	0	0	0	0	0
Alu	chr4:161806751	0	0	0	0	0	0	0	0	0	0	0.00543478	0	0	0	0	0	0	0	0	0	0	0	0	0	0	0	0	0	0	0	0	0	0	0	0	0	0	0	0	0	0	0	0	0	0	0	0	0	0	0	0	0	0	0	0	0	0	0	0	0	0	0	0	0	0	0	0	0	0	0	0	0	0	0	0	0	0	0	0	0	0	0
Alu	chr4:161968859	0	0	0	0	0	0	0	0	0	0	0	0	0	0	0	0	0	0	0	0	0	0	0	0	0	0	0	0	0	0	0	0	0	0	0	0	0	0	0	0	0	0	0	0.0104167	0	0	0	0	0	0	0	0	0	0	0	0	0	0	0	0	0	0	0	0	0	0	0	0	0	0	0	0	0	0	0	0	0	0	0	0	0	0
Alu	chr4:161973737	0	0	0	0	0	0	0	0	0	0	0	0	0	0	0	0	0	0	0	0	0	0	0	0	0	0	0	0	0	0	0	0	0	0	0	0	0	0	0	0	0	0	0	0	0	0.003125	0	0	0	0	0	0	0	0	0	0	0	0	0	0	0	0	0	0	0	0	0	0	0	0	0	0	0	0	0	0	0.0125	0	0	0	0	0
Alu	chr4:162006375	0	0	0	0.003125	0	0	0	0	0	0	0	0	0	0	0	0	0	0	0	0	0	0	0	0	0	0	0	0	0	0	0	0	0	0	0	0	0	0	0	0	0	0	0	0	0	0	0	0	0	0	0	0	0	0	0	0	0	0	0	0	0	0	0	0	0	0	0	0	0	0	0	0	0	0	0	0	0	0	0	0	0	0
Alu	chr4:162331768	0	0	0	0	0	0	0	0	0	0	0	0	0	0	0	0	0	0	0.00746269	0.00649351	0	0	0	0	0	0	0	0	0	0	0	0	0	0	0	0	0	0	0	0	0	0	0	0	0	0	0	0	0	0	0	0	0	0	0	0	0	0	0	0	0	0	0	0	0	0	0	0	0	0	0	0	0	0	0	0	0	0	0	0	0	0
Alu	chr4:162371984	0	0	0	0	0	0	0	0.025641	0	0	0	0	0	0	0	0	0	0	0	0	0	0	0	0	0	0	0	0	0	0	0	0	0	0	0	0	0	0	0	0	0	0	0	0	0	0	0	0	0	0	0	0	0	0	0	0	0	0	0	0	0	0	0	0	0	0	0	0	0	0	0	0	0	0	0	0	0	0	0	0	0	0
Alu	chr4:162600945	0	0	0	0	0	0	0	0	0	0	0	0	0	0	0	0	0	0	0	0	0	0	0	0	0	0	0	0	0	0	0	0	0	0	0	0	0	0	0	0	0	0	0	0	0	0	0	0	0	0	0	0	0	0	0	0	0	0	0	0	0	0	0	0	0	0	0	0	0	0	0	0	0	0.00862069	0	0	0	0	0	0	0	0
Alu	chr4:162687854	0	0	0	0	0	0	0	0	0	0	0	0.00877193	0.0135135	0.0157233	0	0.00714286	0	0	0	0	0	0	0.131944	0.0333333	0.0192308	0	0.00326797	0	0.015625	0	0	0	0	0.00413223	0.00746269	0	0	0	0.00847458	0	0	0	0	0	0	0	0.00318471	0	0.0060241	0	0	0.00390625	0	0	0	0	0	0.00819672	0.0042735	0	0	0	0	0.00316456	0	0	0	0	0	0	0	0	0	0	0	0	0	0.0042735	0	0	0	0
Alu	chr4:162724173	0	0	0	0	0	0	0	0	0	0	0	0	0	0	0	0	0	0	0	0	0	0	0	0	0	0	0	0	0	0	0	0	0	0	0	0	0	0.00390625	0	0	0	0	0	0	0	0	0	0	0	0	0	0	0	0	0	0	0	0	0	0	0	0	0	0	0	0	0	0	0	0	0	0	0	0	0	0	0	0	0	0	0	0
Alu	chr4:162760911	0	0	0	0	0	0	0	0	0	0	0	0	0	0	0	0	0	0	0	0	0	0	0	0	0	0	0	0	0	0	0	0	0	0	0	0	0	0	0	0	0.00359712	0	0	0	0	0	0	0	0	0	0	0	0	0	0	0	0	0	0	0	0	0	0	0	0	0	0	0	0	0	0	0	0	0	0	0	0	0	0	0	0	0
Alu	chr4:162871409	0	0	0	0	0	0	0	0	0	0	0	0	0	0	0	0	0	0	0	0	0	0	0	0	0	0	0	0	0	0	0	0	0	0	0	0	0	0	0	0	0	0	0	0	0	0	0.00318471	0	0	0	0	0	0	0	0	0	0	0	0	0	0	0	0	0	0	0	0	0	0	0	0	0	0	0	0	0	0	0	0	0	0	0
Alu	chr4:162904540	0	0	0	0	0	0	0	0	0	0	0	0	0	0.00314465	0	0	0	0	0	0	0	0	0	0	0	0	0	0	0	0	0	0	0	0	0	0	0	0	0	0	0	0	0	0	0	0	0	0	0	0	0	0	0	0	0	0	0	0	0	0	0	0	0	0	0	0	0	0	0	0	0	0	0	0	0	0	0	0	0	0	0	0
Alu	chr4:163016025	0	0	0	0	0	0	0	0	0	0	0	0	0	0	0	0	0	0	0	0	0	0	0	0	0	0	0	0	0	0	0	0	0	0	0	0	0	0	0	0	0	0	0	0	0	0	0	0	0	0	0	0	0	0	0	0	0	0	0	0	0	0	0	0	0	0	0	0	0.00675676	0	0	0	0	0	0	0	0	0	0	0	0	0
Alu	chr4:163110342	0.0224719	0.0454545	0.0340909	0.040625	0.0625	0.0378788	0.0390625	0.025641	0	0.00632911	0	0.00877193	0.0135135	0.00628931	0	0.0107143	0	0	0.00746269	0.00649351	0	0	0.0277778	0	0.00961538	0.00943396	0.00326797	0	0.0125	0	0	0.0229358	0.01	0.0165289	0.011194	0.0306122	0.00406504	0.015625	0.0127119	0	0.0107914	0	0	0	0	0.00625	0.00318471	0.0129032	0.0060241	0.00609756	0.009375	0.00390625	0.00485437	0.0148515	0	0.00431034	0	0.0163934	0.0042735	0.00434783	0.00806452	0	0	0	0.0166667	0	0.0227273	0.0217391	0.00675676	0.00931677	0	0	0	0	0	0	0	0.0384615	0.040404	0.0241935	0.0244755	0.0416667
Alu	chr4:163113761	0	0	0	0	0	0	0	0	0	0	0	0	0	0	0	0	0	0	0	0	0	0	0	0	0	0	0	0	0	0	0	0	0	0	0	0	0	0	0	0	0	0	0	0	0	0	0	0	0	0	0	0	0	0	0	0	0	0	0	0	0	0	0	0	0	0	0	0	0	0	0	0	0	0	0	0	0.0125	0	0	0	0	0
Alu	chr4:163163640	0.117978	0.0909091	0.0681818	0.0625	0.0416667	0.0454545	0.0625	0.128205	0.0806452	0.028481	0.0815217	0.0438596	0.0810811	0.0754717	0.125	0.0357143	0.111111	0.0985916	0.141791	0.162338	0.0961538	0.0138889	0.229167	0.05	0.0673077	0.0471698	0.0359477	0.0700637	0.04375	0	0.0933333	0.0642202	0.07	0.0661157	0.0559702	0.163265	0.252033	0.0664062	0.0508475	0.0689655	0.104317	0.121212	0	0.28125	0.0206612	0.046875	0.0477707	0.0580645	0.0180723	0.0670732	0.053125	0.015625	0.0485437	0.0792079	0.0285714	0.0732759	0.0434783	0.0327869	0.0683761	0.0391304	0.0725806	0	0.0426357	0.0696203	0.075	0.0384615	0.0340909	0.0652174	0.0608108	0.0248447	0.0410959	0.0522388	0.025641	0.0172414	0.0655738	0.0138889	0.05	0.0683761	0.0454545	0.0967742	0.027972	0.0208333
Alu	chr4:163190702	0	0	0	0	0	0	0	0	0	0	0	0	0	0	0	0	0	0	0	0	0	0	0	0	0	0	0	0	0	0	0	0	0	0	0	0	0	0	0	0	0	0	0	0	0	0	0	0	0	0	0	0	0	0.00495049	0	0	0	0	0	0	0	0	0	0	0	0	0	0	0	0	0	0	0	0	0	0	0	0	0	0	0	0
Alu	chr4:163192869	0.129213	0	0.0170455	0.021875	0	0	0.03125	0	0	0.0158228	0.0326087	0.0263158	0	0.00314465	0.0535714	0.0285714	0	0.00704225	0.0149254	0.0779221	0.0384615	0.0347222	0	0.0333333	0.0192308	0.0188679	0.0130719	0.0286624	0.01875	0.0111111	0.02	0.0137615	0.01	0.0247934	0.011194	0.0510204	0.0447154	0.0195312	0.00847458	0.00431034	0.00359712	0.0378788	0	0.0104167	0.0206612	0.025	0.022293	0.0129032	0.0120482	0	0.003125	0.00390625	0.0194175	0.0148515	0	0.0215517	0.00621118	0.00819672	0.0128205	0	0.016129	0	0.0116279	0.00632911	0.05	0.0384615	0	0	0.00675676	0.00310559	0.00684932	0	0.025641	0.0344828	0.0163934	0.0138889	0.025	0.0042735	0.010101	0.00403226	0.0034965	0.0416667
Alu	chr4:163216570	0	0	0	0	0	0	0	0	0	0	0	0	0	0	0	0	0	0	0	0	0	0	0	0	0	0	0	0	0	0	0	0	0	0	0	0	0	0	0	0	0	0	0	0	0	0	0	0	0	0	0	0	0	0	0	0	0	0	0	0	0	0	0	0	0	0	0	0	0	0	0	0	0	0	0	0.0138889	0	0	0	0	0	0
Alu	chr4:163570335	0	0	0	0	0	0	0	0	0	0	0	0	0	0	0	0	0	0	0	0	0	0	0	0	0	0	0	0	0	0	0	0	0	0	0	0	0	0	0	0	0	0	0	0	0	0	0	0	0	0	0	0	0	0	0	0	0	0	0	0	0	0	0	0	0	0	0	0	0	0	0	0	0	0	0	0	0	0	0	0	0.0034965	0
Alu	chr4:163587818	0	0	0	0	0	0	0	0.025641	0	0	0	0	0	0	0	0	0	0	0	0	0	0	0	0	0	0	0	0	0	0	0	0	0	0	0	0	0	0	0	0	0	0	0	0	0	0	0	0	0	0	0	0	0	0	0	0	0	0	0	0	0	0	0	0	0	0	0	0	0	0	0	0	0	0	0	0	0	0	0	0	0	0
Alu	chr4:163656843	0	0	0	0	0	0	0	0	0	0	0	0	0	0	0	0	0	0	0	0	0	0	0	0	0	0	0	0	0	0	0	0	0	0	0	0	0	0	0	0	0	0	0	0	0	0	0	0	0	0	0	0	0	0	0	0	0	0	0	0	0	0	0	0	0	0	0	0	0	0.00310559	0	0	0	0	0	0	0	0	0	0	0	0
Alu	chr4:163739912	0	0	0	0	0	0	0	0	0	0	0	0	0	0	0	0	0	0	0	0	0	0	0	0	0	0	0	0	0	0	0	0	0	0	0	0	0	0	0	0	0	0	0	0	0	0	0	0	0	0	0	0	0	0	0	0	0	0	0	0	0	0	0	0	0	0	0	0	0	0	0.00684932	0	0	0	0	0	0	0	0	0	0	0
Alu	chr4:163755435	0	0	0	0	0	0	0	0	0	0	0	0	0	0	0	0	0	0	0	0	0	0	0	0	0	0	0	0	0.003125	0	0	0	0	0	0	0	0	0	0	0	0	0	0	0	0	0	0	0	0	0	0	0	0	0	0	0	0	0	0	0	0	0	0	0	0	0	0	0	0	0	0	0	0	0	0	0	0	0	0	0	0	0
Alu	chr4:163841835	0	0	0	0	0	0	0	0	0	0	0	0	0	0	0	0	0	0	0	0	0	0	0	0	0	0	0	0	0	0	0	0	0	0	0	0	0	0	0	0	0	0	0	0	0	0	0	0	0	0	0	0	0	0	0	0	0	0	0	0	0	0	0	0	0	0	0	0	0	0	0	0.00746269	0	0	0	0	0	0	0	0	0	0
Alu	chr4:163999569	0	0	0.00568182	0	0	0	0	0.0128205	0.016129	0.00632911	0.00543478	0	0	0.0251572	0	0.0142857	0	0.0140845	0	0	0	0	0	0	0.00961538	0.0188679	0.00980392	0.022293	0.03125	0	0	0.00458716	0	0.0123967	0.00746269	0.0102041	0	0.00390625	0.0211864	0.00862069	0	0.00757576	0.0625	0	0	0.00625	0.00636943	0	0.0060241	0	0.015625	0.0078125	0.00970874	0.00495049	0	0	0.0217391	0	0.017094	0.0173913	0.00806452	0.02	0.00387597	0.00316456	0.00833333	0	0	0.0217391	0	0.0310559	0	0.00746269	0.025641	0.0258621	0	0.0138889	0	0.00854701	0.00505051	0	0	0.0208333
Alu	chr4:164112996	0.00561798	0	0.00568182	0.00625	0.0208333	0.00757576	0.015625	0.179487	0.016129	0.0411392	0.00543478	0.0263158	0.0405405	0.0188679	0	0.0214286	0	0.0352113	0.0298507	0.025974	0.0192308	0	0	0.0166667	0.0416667	0.0188679	0.0326797	0.0509554	0.046875	0.0111111	0.02	0.0275229	0.03	0.00826446	0.0373134	0.0102041	0.0365854	0.0117188	0.00423729	0.012931	0.0215827	0.0227273	0	0.03125	0.00413223	0.01875	0.022293	0.00967742	0.0240964	0	0.003125	0.0273438	0.0242718	0.0247525	0.0142857	0.0387931	0.00931677	0	0.0128205	0.00869565	0	0.02	0.0193798	0.0348101	0	0	0.0681818	0	0.027027	0.015528	0.0273973	0.0298507	0.0128205	0.0172414	0.00819672	0.0138889	0.0125	0.034188	0.0353535	0.0846774	0.048951	0.166667
Alu	chr4:164124127	0	0	0	0	0	0	0	0.0512821	0	0	0	0	0	0	0	0	0	0	0	0	0	0	0	0	0	0	0	0	0	0	0	0	0	0	0	0	0	0	0	0	0	0	0	0	0	0	0	0	0	0	0	0	0	0	0	0	0	0	0	0	0	0	0	0	0	0	0	0	0	0	0	0	0	0	0	0	0	0	0	0	0	0
Alu	chr4:164168221	0	0	0	0	0	0	0	0.025641	0	0	0	0	0	0	0	0	0	0	0	0	0	0	0	0	0	0	0	0	0	0	0	0	0	0	0	0	0	0	0	0	0	0	0	0	0	0	0	0	0	0	0	0	0	0	0	0	0	0	0	0	0	0	0	0	0	0	0	0	0	0	0	0	0	0	0	0	0	0	0	0	0	0
Alu	chr4:164222460	0	0	0	0	0	0	0	0.0128205	0	0	0	0	0	0	0	0	0	0	0	0	0	0	0	0	0	0	0	0	0	0	0	0	0	0	0	0	0	0	0	0	0	0	0	0	0	0	0	0	0	0	0	0	0	0	0	0	0	0	0	0	0	0	0	0	0	0	0	0	0	0	0	0	0	0	0	0	0	0	0	0	0	0
Alu	chr4:164314759	0	0	0	0	0	0	0	0	0	0	0	0	0	0	0	0	0	0	0	0	0	0	0	0	0	0	0	0	0	0	0	0	0	0	0	0	0	0	0	0	0.00359712	0	0	0	0	0	0	0	0	0	0	0	0	0	0	0	0	0	0	0	0	0	0	0	0	0	0	0	0	0	0	0	0	0	0	0	0	0	0	0	0	0
Alu	chr4:164436667	0	0	0	0	0	0	0	0	0	0	0	0	0	0	0	0	0	0.00704225	0	0	0	0	0	0	0	0	0	0	0	0	0	0	0	0	0	0	0	0	0	0	0	0	0	0	0	0	0	0	0	0	0	0	0	0	0	0	0	0	0	0	0	0	0	0	0	0	0	0	0	0	0	0	0	0	0	0	0	0	0	0	0	0
Alu	chr4:164456836	0.00561798	0.0151515	0	0	0	0	0	0	0	0	0	0	0	0	0	0	0	0	0	0	0	0	0	0	0.00320513	0	0	0.0127389	0	0	0	0	0	0	0.00373134	0.0204082	0	0.00390625	0	0.00431034	0	0	0	0	0.00413223	0	0.00636943	0	0.0060241	0	0	0.0078125	0.00485437	0	0	0.00431034	0.00310559	0.00819672	0.0042735	0.00869565	0	0	0	0.00316456	0	0	0	0	0.00675676	0	0	0	0.00641026	0	0.00819672	0	0	0	0	0	0.00699301	0
Alu	chr4:164565437	0.00561798	0	0.0113636	0.00625	0	0	0	0	0	0	0	0	0	0	0	0	0	0	0	0.0454545	0.0320513	0	0	0	0	0.00943396	0	0	0.00625	0	0	0	0.02	0.00826446	0.00746269	0.0204082	0.0162602	0	0.00423729	0.012931	0.00719424	0	0	0.0104167	0	0	0	0.00322581	0	0.00609756	0	0.00390625	0.00485437	0.0247525	0	0.00862069	0.00310559	0.00819672	0	0.00869565	0.00806452	0.02	0	0	0	0	0.0227273	0	0.0135135	0.00621118	0	0	0	0	0	0.0138889	0	0.00854701	0.0151515	0	0	0
Alu	chr4:164628712	0.011236	0	0	0.00625	0.0208333	0	0	0	0	0	0	0	0.0135135	0.00314465	0	0.00357143	0	0.0140845	0	0	0	0.0833333	0	0	0.00641026	0	0.00326797	0	0.009375	0	0	0	0	0	0	0	0	0.0078125	0.00423729	0.00431034	0	0	0	0.0104167	0.0165289	0.003125	0.0127389	0	0	0.00609756	0.003125	0	0.00485437	0	0.0142857	0.00431034	0	0.0245902	0.0042735	0.0130435	0.0241935	0	0	0	0.0166667	0	0	0	0	0.00310559	0.00684932	0	0.00641026	0	0.00819672	0	0.0125	0	0	0	0	0
Alu	chr4:164635828	0	0	0	0	0	0	0	0	0	0	0	0	0	0	0	0	0	0	0	0	0	0	0	0	0	0	0	0	0	0	0	0	0	0	0	0	0	0	0	0	0	0	0	0	0	0	0	0	0	0	0	0	0	0	0	0	0	0	0	0	0	0	0	0.00316456	0	0	0	0	0	0	0	0	0	0	0	0	0	0	0	0	0	0
Alu	chr4:164694797	0	0	0	0	0	0	0	0	0	0	0	0	0	0	0	0	0	0	0	0	0	0	0	0	0	0	0	0	0	0	0	0	0	0	0	0	0	0	0	0	0	0	0	0	0	0	0	0.00967742	0	0	0	0	0	0	0	0	0	0	0	0	0	0	0	0	0	0	0	0	0	0	0	0	0	0	0	0	0	0	0	0	0	0
Alu	chr4:164702061	0	0	0	0	0	0	0	0	0	0	0	0	0	0	0	0	0	0	0	0	0	0	0	0	0	0	0	0	0	0	0	0	0	0	0	0	0	0	0	0	0	0	0	0	0	0	0	0	0	0	0	0	0	0	0	0	0	0	0	0	0	0	0	0	0	0	0.0113636	0	0	0.00310559	0	0	0	0	0	0	0	0	0	0	0	0
Alu	chr4:164713158	0	0	0	0	0	0	0	0	0	0	0	0	0	0	0	0	0	0	0	0	0	0	0	0	0	0	0	0	0	0	0	0	0	0	0	0	0	0	0.00423729	0	0	0	0	0	0	0	0	0	0	0	0	0	0	0	0	0	0	0	0	0	0	0	0	0	0	0	0	0	0	0	0	0	0	0	0	0	0	0	0	0	0	0
Alu	chr4:164767190	0	0	0	0	0	0	0	0	0	0	0	0	0	0	0	0	0	0	0	0	0	0	0	0	0	0	0	0	0	0	0	0	0	0	0	0	0	0	0	0	0.00359712	0	0	0	0	0	0	0	0	0	0	0	0	0	0	0	0	0	0	0	0	0	0	0	0	0	0	0	0	0	0	0	0	0	0	0	0	0	0	0	0	0
Alu	chr4:164840156	0	0	0	0	0	0	0	0	0	0	0	0	0	0	0	0	0	0	0	0	0	0	0	0	0	0	0	0	0	0	0	0	0	0.00413223	0.00373134	0	0	0	0	0	0	0	0	0	0	0	0	0	0	0	0	0.00390625	0	0	0	0	0	0	0	0	0	0	0	0	0	0	0	0	0	0	0.0273973	0	0	0	0	0	0	0.0042735	0	0	0.0034965	0
Alu	chr4:164846271	0	0	0	0	0	0	0	0	0	0	0	0	0	0	0	0	0	0	0	0	0	0	0	0	0	0	0	0	0	0	0	0	0	0	0	0	0	0	0.00423729	0	0	0	0	0	0	0	0	0	0	0	0.00625	0	0	0	0	0	0.00310559	0	0	0	0.016129	0	0	0	0	0	0	0	0	0	0	0	0	0	0	0	0	0	0	0	0	0
Alu	chr4:164968276	0.011236	0	0.0340909	0.015625	0	0.00757576	0	0.025641	0.016129	0.0189873	0.0217391	0.0350877	0.0135135	0.0314465	0	0.0107143	0.0833333	0.0211268	0.00746269	0.012987	0.0448718	0.0347222	0.0486111	0.0333333	0.0320513	0.0188679	0.0163399	0.0286624	0.01875	0	0.0266667	0.0229358	0	0.0454545	0.0186567	0.0204082	0.00813008	0.0117188	0.0169492	0.0215517	0.0467626	0.030303	0	0	0.0165289	0.03125	0.0159236	0.0193548	0.0060241	0.00609756	0.015625	0.0117188	0.0194175	0.019802	0	0.012931	0.0217391	0.0409836	0.025641	0.0347826	0.016129	0.02	0.0271318	0.0189873	0.025	0	0.0227273	0.0434783	0.0135135	0.0217391	0.0205479	0.00746269	0.0128205	0	0.00819672	0.0277778	0.0125	0.00854701	0.0151515	0.00403226	0.00699301	0
Alu	chr4:165218879	0	0	0	0	0	0	0	0	0	0	0	0	0	0	0	0	0	0.00704225	0	0	0	0	0	0	0	0	0	0	0	0	0	0	0	0	0	0	0	0	0	0	0	0	0	0	0	0	0	0	0	0	0	0	0	0	0	0	0	0	0	0	0	0	0	0	0	0	0	0	0	0	0	0	0	0	0	0	0	0	0	0	0	0
Alu	chr4:165220198	0	0	0	0	0	0	0.0078125	0	0	0	0	0	0	0	0	0	0	0	0	0	0	0	0	0	0	0	0	0	0	0	0	0	0	0	0	0	0	0	0	0	0	0	0	0	0	0	0	0	0	0	0	0	0	0	0	0	0	0	0	0	0	0	0	0	0	0	0	0	0	0	0	0	0	0	0	0	0	0	0	0	0	0
Alu	chr4:165225821	0	0	0	0	0	0	0	0	0	0	0	0	0	0	0	0	0	0	0	0	0	0	0	0	0	0	0	0	0	0	0	0.00458716	0	0.00413223	0	0	0	0	0	0	0	0	0	0	0	0	0	0	0	0	0	0	0	0	0	0.00431034	0	0	0	0	0	0	0	0	0	0	0	0	0	0	0	0	0	0	0	0	0	0	0	0	0	0
Alu	chr4:165236703	0	0	0	0	0	0	0	0	0	0	0	0	0	0	0	0	0	0	0	0	0	0	0	0	0	0	0	0	0	0	0	0	0	0	0	0	0	0	0	0	0	0	0	0	0	0	0	0	0	0.00609756	0	0	0	0	0	0	0	0	0	0	0	0	0	0	0	0	0	0	0	0	0	0	0	0	0	0	0	0	0	0	0	0
Alu	chr4:165240235	0	0	0	0	0	0	0	0	0	0	0	0	0	0	0	0	0	0	0	0	0	0	0	0.0166667	0	0	0	0	0	0	0	0	0	0	0	0	0	0	0	0	0	0	0	0	0	0	0	0	0	0	0	0	0	0	0	0	0	0	0	0	0	0	0	0	0	0	0	0	0	0	0	0	0	0	0	0	0	0	0	0	0	0
Alu	chr4:165269632	0.0393258	0.0151515	0.0284091	0.021875	0.0208333	0.00757576	0.0546875	0.0384615	0.0806452	0.151899	0.13587	0.0438596	0.0675676	0.0534591	0.0178571	0.157143	0.0277778	0.0492958	0.0373134	0.0584416	0.0192308	0.236111	0.125	0.1	0.0897436	0.113208	0.107843	0.0828025	0.096875	0.155556	0.126667	0.0550459	0.05	0.0826446	0.0858209	0.0714286	0.0243902	0.0976562	0.0889831	0.0517241	0.0899281	0.0833333	0.125	0.0520833	0.103306	0.090625	0.0828025	0.109677	0.13253	0.0792683	0.08125	0.136719	0.11165	0.0544554	0.142857	0.0646552	0.0993789	0.0655738	0.0641026	0.0913043	0.0483871	0.12	0.100775	0.123418	0.108333	0.0384615	0.0681818	0.173913	0.0540541	0.0900621	0.0753425	0.104478	0.0897436	0.103448	0.0901639	0.166667	0.0625	0.0213675	0.0606061	0.0403226	0.0174825	0.0625
Alu	chr4:165285789	0	0	0	0	0	0	0	0	0	0	0	0	0	0	0	0	0	0	0	0	0	0	0	0	0	0	0	0	0	0	0	0	0	0.00413223	0	0	0	0	0	0	0	0	0	0	0	0	0	0	0	0	0.003125	0	0	0	0	0	0	0	0	0	0	0	0	0	0	0	0	0	0	0	0	0	0	0	0	0	0	0	0	0	0	0
Alu	chr4:165419945	0	0	0	0	0	0	0	0	0	0	0	0	0	0	0	0	0	0	0	0	0	0	0	0	0	0	0	0	0	0	0	0	0	0	0	0	0	0	0	0	0	0	0	0	0	0	0	0.00645161	0	0	0	0	0	0	0	0	0	0	0	0	0	0	0	0	0	0	0	0	0	0	0	0	0	0	0	0	0	0	0	0	0	0
Alu	chr4:165449972	0	0	0	0	0	0	0	0	0	0	0	0	0	0	0	0	0	0	0	0	0	0	0	0	0	0	0	0	0	0	0	0.00458716	0	0	0	0	0	0	0	0	0	0	0	0	0	0	0	0	0	0	0	0	0	0	0	0	0	0	0	0	0	0	0	0	0	0	0	0	0	0	0	0	0	0	0	0	0	0	0	0	0	0
Alu	chr4:165526286	0	0	0	0	0	0	0	0.0128205	0	0	0	0	0	0	0	0	0	0	0	0	0	0	0	0	0	0	0	0	0	0	0	0	0	0	0	0	0	0	0	0	0	0	0	0	0	0	0	0	0	0	0	0	0	0	0	0	0	0	0	0	0	0	0	0	0	0	0	0	0	0	0	0	0	0	0	0	0	0	0	0	0	0
Alu	chr4:165663527	0	0	0	0	0	0	0	0	0	0	0	0	0	0	0	0	0	0	0	0	0	0	0	0	0	0	0	0	0	0	0	0	0	0	0	0	0	0	0	0	0	0	0	0	0	0	0	0	0	0	0	0	0	0	0	0	0	0	0	0	0	0	0	0	0	0	0	0	0	0	0	0.0149254	0	0	0	0	0	0	0	0	0	0
Alu	chr4:165926464	0	0	0.00568182	0	0	0	0	0	0	0	0	0	0	0	0	0	0	0	0	0	0	0	0	0	0	0	0	0	0	0	0	0	0	0	0	0	0	0	0	0	0	0	0	0	0	0	0	0	0	0	0	0	0	0	0	0	0	0	0	0	0	0	0	0	0	0	0	0	0	0	0	0	0	0	0	0	0	0	0	0	0	0
Alu	chr4:166099937	0	0	0	0	0	0	0	0	0	0	0	0	0	0	0	0	0	0	0	0	0	0	0	0	0	0	0	0	0	0	0	0	0	0	0	0	0	0	0	0	0	0	0	0	0	0	0	0	0	0	0	0	0	0	0	0	0	0	0	0	0	0	0	0	0	0	0	0	0	0	0	0	0	0	0	0	0	0	0	0	0.0034965	0
Alu	chr4:166212114	0	0	0	0	0	0	0	0.025641	0	0	0	0	0	0	0	0	0	0	0	0	0	0	0	0	0	0	0	0	0	0	0	0	0	0	0	0	0	0	0	0	0	0	0	0	0	0	0	0	0	0	0	0	0	0	0	0	0	0	0	0	0	0	0	0	0	0	0	0	0	0	0	0	0	0	0	0	0	0	0	0	0	0
Alu	chr4:166224311	0.0168539	0	0.00568182	0.003125	0	0	0.0078125	0	0.016129	0.00316456	0	0	0	0	0	0.00357143	0	0	0	0	0	0	0	0.0166667	0.00641026	0.00943396	0	0	0.003125	0	0.00666667	0.00458716	0	0.00826446	0.0186567	0.0102041	0	0.015625	0.0169492	0.00431034	0.0143885	0.0454545	0	0	0.00826446	0.00625	0.00636943	0.00967742	0	0.0121951	0.003125	0.015625	0	0	0	0.00431034	0.00310559	0	0.0128205	0.00434783	0.00806452	0	0.00387597	0	0	0.0384615	0.0113636	0	0.0135135	0	0.00684932	0.00746269	0.0128205	0	0.00819672	0	0.0125	0	0	0	0.00699301	0
Alu	chr4:166417642	0.88764	0.757576	0.835227	0.859375	0.8125	0.704545	0.796875	0.75641	0.935484	0.89557	0.929348	0.859649	0.905405	0.867925	0.857143	0.910714	0.888889	0.93662	0.895522	0.831169	0.935897	0.979167	0.965278	0.933333	0.846154	0.943396	0.879085	0.859873	0.915625	0.833333	0.866667	0.733945	0.69	0.859504	0.843284	0.785714	0.943089	0.828125	0.851695	0.900862	0.870504	0.848485	0.875	0.885417	0.85124	0.8625	0.898089	0.848387	0.86747	0.853659	0.8	0.90625	0.864078	0.851485	0.871429	0.931035	0.850932	0.770492	0.876068	0.882609	0.846774	0.92	0.887597	0.870253	0.9	0.923077	0.75	0.695652	0.77027	0.813665	0.787671	0.746269	0.801282	0.853448	0.836066	0.847222	0.85	0.551282	0.626263	0.487903	0.56993	0.770833
Alu	chr4:166446744	0	0	0	0	0	0	0	0	0	0	0	0	0	0	0	0	0	0	0	0	0	0	0	0	0	0	0	0	0	0	0	0	0	0	0	0	0	0	0	0	0	0	0	0	0	0	0	0	0	0	0	0.00390625	0	0	0	0	0	0	0	0	0	0	0	0	0	0	0	0	0	0	0	0	0	0	0	0	0	0	0	0	0	0
Alu	chr4:166540275	0	0	0	0	0	0	0	0.0769231	0	0	0	0	0	0	0	0	0	0	0	0	0	0	0	0	0	0	0	0	0	0	0	0	0	0	0	0	0	0	0	0	0	0	0	0	0	0	0	0	0	0	0	0	0	0	0	0	0	0	0	0	0	0	0	0	0	0	0	0	0	0	0	0	0	0	0	0	0	0	0	0	0	0
Alu	chr4:166546806	0	0	0	0	0	0	0	0	0	0	0	0	0	0	0	0	0	0	0	0	0	0	0	0	0	0	0	0	0	0	0	0	0	0	0	0	0	0	0	0	0	0	0	0	0	0	0	0	0	0	0	0	0	0	0	0	0	0	0	0	0	0	0	0	0	0	0	0	0	0	0.00684932	0	0	0	0	0	0	0	0	0	0	0
Alu	chr4:166971360	0	0	0	0	0	0	0	0	0	0	0	0	0	0	0	0	0	0	0	0	0	0	0	0	0	0	0	0	0	0	0	0	0	0	0	0	0	0	0	0	0	0	0	0	0	0	0	0	0	0	0	0	0	0	0	0	0	0	0	0	0	0	0	0	0	0	0	0	0	0	0	0	0	0	0	0	0	0.0042735	0	0	0	0
Alu	chr4:167041257	0	0	0	0	0	0	0	0	0	0	0	0	0	0	0	0	0	0	0	0	0	0	0	0	0	0.00943396	0	0	0	0	0	0	0	0	0	0	0	0	0	0	0	0	0	0	0	0	0	0	0	0	0	0	0	0	0	0	0	0	0	0	0	0	0	0	0	0	0	0	0	0	0	0	0	0	0	0	0	0	0	0	0	0
Alu	chr4:167059797	0	0	0	0	0	0	0	0	0	0	0	0	0	0	0	0	0	0	0	0	0	0	0	0	0	0	0	0	0	0	0	0	0	0	0	0	0	0	0	0	0	0	0	0	0	0	0	0	0	0	0	0	0	0	0	0	0	0	0	0	0	0	0	0	0	0	0	0	0	0	0.0136986	0	0	0	0	0	0	0	0.00505051	0.016129	0.0034965	0
Alu	chr4:167079950	0	0	0	0	0	0	0	0	0	0.00316456	0	0	0	0	0	0	0	0	0	0	0	0	0	0	0	0	0	0	0	0	0	0	0	0	0	0	0	0	0	0	0	0	0	0	0	0.003125	0	0	0	0	0	0	0	0	0	0	0	0	0	0	0	0	0	0	0	0	0	0	0	0	0	0	0	0	0	0	0	0	0	0	0	0
Alu	chr4:167087110	0	0	0	0	0	0	0	0	0	0	0	0	0	0	0	0	0	0	0	0	0	0	0	0	0	0	0	0	0	0	0	0	0	0	0	0	0	0	0	0	0	0.00757576	0	0	0	0	0	0	0	0	0	0	0	0	0	0	0	0	0	0	0	0	0	0	0	0	0	0	0	0	0	0	0	0	0	0	0	0	0	0	0	0
Alu	chr4:167163234	0	0	0	0	0	0	0.015625	0	0	0	0	0	0	0	0	0	0	0	0	0	0	0	0	0	0	0	0	0	0	0	0	0	0	0	0	0	0	0	0	0	0	0	0	0	0	0	0	0	0	0	0	0	0	0	0	0	0	0	0	0	0	0	0	0	0	0	0	0	0	0	0	0	0	0	0	0	0	0	0	0	0	0
Alu	chr4:167212980	0	0	0	0	0	0	0	0	0	0	0	0	0	0	0	0	0	0	0	0	0	0	0	0	0	0	0.00326797	0	0	0	0	0	0	0	0	0	0	0	0	0	0	0	0	0	0	0	0	0	0	0	0	0	0	0	0	0	0	0	0	0	0	0	0	0	0	0	0	0	0	0	0	0	0	0	0	0	0	0	0	0	0	0
Alu	chr4:167511158	0	0	0	0	0	0	0	0	0	0	0	0	0	0	0	0	0	0	0	0	0	0	0	0	0	0	0.00326797	0	0	0	0	0	0	0	0	0	0	0	0	0	0	0	0	0	0	0	0	0	0	0	0	0	0	0	0	0	0	0	0	0	0	0	0	0	0	0	0	0	0	0	0	0	0	0	0	0	0	0	0	0	0	0
Alu	chr4:167551889	0	0	0	0	0	0	0	0	0	0	0	0	0	0	0	0	0	0	0	0	0	0	0	0	0	0	0	0	0	0	0	0	0	0	0	0	0	0	0	0	0	0	0	0.0104167	0	0	0	0	0	0	0	0	0	0	0	0	0	0	0	0	0	0	0	0	0	0	0	0	0	0	0	0	0	0	0	0	0	0	0	0	0	0
Alu	chr4:167732508	0.00561798	0	0	0.003125	0.0208333	0	0	0	0	0	0.00543478	0	0	0	0	0	0	0	0	0.00649351	0	0	0	0	0	0	0	0	0	0	0	0.00458716	0	0	0	0.0204082	0.0162602	0.00390625	0	0	0	0.00757576	0	0	0	0	0	0	0	0	0	0	0	0	0	0	0	0	0	0	0	0	0	0	0	0	0	0	0	0	0	0	0	0	0	0	0	0	0	0	0	0
Alu	chr4:167750516	0	0	0.0113636	0	0	0	0.0078125	0	0	0	0	0	0	0	0	0	0	0	0	0	0	0	0	0	0	0	0	0	0	0	0	0	0	0	0	0	0	0	0	0	0	0	0	0	0	0	0	0	0	0	0	0	0	0	0	0	0	0	0	0	0	0	0	0	0	0	0	0	0	0	0	0	0	0	0	0	0	0	0	0	0	0
Alu	chr4:167792660	0	0	0	0	0	0	0	0	0.016129	0.00949367	0	0	0	0	0	0	0	0	0	0	0	0	0	0	0	0	0	0	0	0	0	0	0.02	0	0	0	0.0121951	0	0.00423729	0	0.00359712	0	0	0	0	0	0	0	0.0060241	0	0	0	0.00485437	0.00495049	0	0	0	0.00819672	0	0.00434783	0	0	0	0	0	0	0	0	0	0.00621118	0.00684932	0	0	0	0.0163934	0	0	0	0.00505051	0	0	0
Alu	chr4:167968031	0.0337079	0.136364	0.0284091	0.003125	0.0208333	0	0.046875	0.025641	0.0322581	0.0126582	0.0326087	0.0350877	0	0.0157233	0.0178571	0.0392857	0	0.0422535	0.0298507	0.0649351	0.025641	0.00694444	0.111111	0.0166667	0.0416667	0.0377358	0.0294118	0.0159236	0.04375	0.0111111	0	0.0321101	0.02	0.0289256	0.0261194	0.0612245	0.0121951	0.046875	0.0381356	0.0172414	0.0215827	0.00757576	0	0.0520833	0.0867769	0.01875	0.0318471	0.0290323	0.0301205	0.0182927	0.040625	0.0234375	0.0242718	0.019802	0.0571429	0.0344828	0.0310559	0.0491803	0.0299145	0.0434783	0.0564516	0.08	0.0232558	0.0917722	0.00833333	0.0384615	0	0.0652174	0.027027	0.0496894	0.0136986	0.0223881	0.0192308	0.0603448	0.0491803	0.0138889	0	0.0042735	0.0252525	0	0.0104895	0
Alu	chr4:168343292	0.0224719	0	0.00568182	0.003125	0.0416667	0.0227273	0.015625	0.025641	0.0483871	0.0696203	0.0380435	0.0263158	0.0540541	0.0566038	0.0892857	0.0571429	0.0833333	0.0422535	0.0223881	0.00649351	0.102564	0.00694444	0.131944	0.05	0.0576923	0.0471698	0.0490196	0.0636943	0.053125	0.0888889	0.06	0.0275229	0.04	0.0619835	0.0597015	0	0.0284553	0.0625	0.0720339	0.0517241	0.0647482	0.0151515	0	0.0208333	0.0371901	0.08125	0.0573248	0.0290323	0.10241	0.0426829	0.025	0.078125	0.0631068	0.0247525	0.0428571	0.0474138	0.0745342	0.0409836	0.034188	0.0695652	0.00806452	0.08	0.0620155	0.028481	0.0416667	0	0.0454545	0.0869565	0.0608108	0.0496894	0.0410959	0.0447761	0.0576923	0.0775862	0.0737705	0.0555556	0.0625	0.025641	0.0151515	0	0.013986	0
Alu	chr4:168391443	0	0	0	0	0	0	0	0	0	0	0	0	0	0	0	0	0	0	0	0	0	0	0.0902778	0	0	0	0.00326797	0.00318471	0.00625	0	0	0	0	0	0	0	0	0	0	0	0	0	0	0	0	0	0	0	0	0	0	0	0	0	0	0	0	0	0	0	0	0	0	0.00949367	0	0	0	0	0	0	0	0	0	0	0	0	0	0	0	0	0	0
Alu	chr4:168516147	0	0	0	0	0	0	0	0	0	0	0	0	0	0	0	0	0	0	0.00746269	0	0	0	0	0	0	0	0	0	0	0	0	0	0	0	0	0	0	0	0	0	0	0	0	0	0	0	0	0	0	0	0	0	0	0	0	0	0	0	0	0	0	0	0	0	0	0	0	0	0	0	0	0	0	0	0	0	0	0	0	0	0	0
Alu	chr4:168533171	0	0	0	0	0	0	0	0	0	0	0	0	0	0.00314465	0	0.0107143	0	0	0	0	0	0	0	0	0	0	0	0	0	0	0	0	0	0	0	0	0	0	0	0	0	0	0	0	0	0	0	0	0.0060241	0	0.003125	0	0	0	0	0	0	0	0.0042735	0	0	0	0	0	0	0	0	0	0	0	0	0	0.00641026	0	0	0	0	0	0	0	0	0
Alu	chr4:168534784	0	0	0	0.003125	0	0	0	0	0	0	0	0	0	0	0	0	0	0	0	0	0	0	0	0	0	0	0	0	0	0	0	0	0	0	0	0	0	0	0	0	0	0	0	0	0	0	0	0	0	0	0	0	0	0	0	0	0	0	0	0	0	0	0	0	0	0	0	0	0	0	0	0	0	0	0	0	0	0	0	0	0	0
Alu	chr4:168570400	0	0	0	0	0	0	0	0	0	0	0	0	0	0	0	0	0	0	0	0	0	0	0	0	0	0	0	0	0	0	0	0	0	0	0	0	0	0	0	0	0	0	0	0	0	0	0	0	0	0	0	0	0	0	0	0	0	0	0	0	0	0	0.00387597	0	0	0	0	0	0	0	0	0	0	0	0	0	0	0	0	0	0	0
Alu	chr4:168578246	0	0	0	0	0	0	0	0.0128205	0	0	0	0	0	0	0	0	0	0	0	0	0	0	0	0	0	0	0	0	0	0	0	0	0	0	0	0	0	0	0	0	0	0	0	0	0	0	0	0	0	0	0	0	0	0	0	0	0	0	0	0	0	0	0	0	0	0	0	0	0	0	0	0	0	0	0	0	0	0	0	0	0	0
Alu	chr4:168640341	0	0	0	0	0	0	0	0	0	0	0	0	0	0	0	0	0	0	0	0	0	0	0	0	0	0	0	0	0	0	0	0	0	0.00413223	0	0	0	0	0	0	0	0	0	0	0	0	0	0	0	0	0	0	0	0	0	0	0	0	0	0	0	0	0	0	0	0	0	0	0	0	0	0	0	0	0	0	0	0	0	0	0	0
Alu	chr4:168649025	0	0	0	0	0	0	0	0	0	0	0	0	0	0.00314465	0	0	0	0	0	0	0	0	0	0	0	0	0	0	0	0	0	0	0	0	0	0	0	0	0	0	0	0	0	0	0	0	0	0	0	0	0	0	0	0	0	0	0	0	0	0	0	0	0	0	0	0	0	0	0	0	0	0	0	0	0	0	0	0	0	0	0	0
Alu	chr4:168779001	0	0	0	0	0.0208333	0	0	0	0	0	0	0	0	0	0	0	0	0	0	0	0	0	0	0	0	0	0	0	0	0	0	0	0	0	0	0	0	0	0	0	0	0	0	0	0	0	0	0	0	0	0	0	0	0	0	0	0	0	0	0	0	0	0	0	0	0	0	0	0	0	0	0	0	0	0	0	0	0	0	0	0	0
Alu	chr4:168926177	0	0	0	0	0	0	0	0	0	0	0	0	0	0	0	0	0	0	0	0	0	0	0	0	0	0	0	0	0	0	0	0	0	0	0	0	0	0	0	0	0	0	0	0	0	0	0	0	0	0	0	0	0	0	0	0	0	0	0	0	0	0	0	0	0	0	0	0	0	0	0	0	0	0	0	0.0138889	0	0	0	0	0	0
Alu	chr4:168940011	0	0	0	0	0	0	0	0	0	0	0	0	0	0	0	0	0	0	0	0	0	0	0	0	0	0	0	0	0	0	0	0.0137615	0	0	0	0	0	0	0	0	0	0	0	0	0	0	0	0	0	0	0	0	0	0	0	0	0	0	0	0	0	0	0	0	0	0	0	0	0	0	0	0	0	0	0	0	0	0	0	0	0	0
Alu	chr4:169008138	0	0	0	0	0	0	0	0	0	0	0	0	0	0	0	0	0	0	0	0	0	0	0	0	0	0	0	0	0	0	0	0	0	0	0	0	0	0	0	0	0	0	0	0	0	0	0	0	0	0	0	0	0	0	0	0	0.00310559	0.00819672	0	0	0	0	0	0	0	0	0	0.0217391	0	0	0	0.0149254	0	0	0	0	0	0	0	0	0	0.0208333
Alu	chr4:169032609	0	0	0	0	0	0	0	0.0128205	0	0	0	0	0	0	0	0	0	0	0	0	0	0	0	0	0	0	0	0	0	0	0	0	0	0	0	0	0	0	0	0	0	0	0	0	0	0	0	0	0	0	0	0	0	0	0	0	0	0	0	0	0	0	0	0	0	0	0	0	0	0	0	0	0	0	0	0	0	0	0	0	0	0
Alu	chr4:169039242	0	0	0	0	0	0	0	0.0128205	0	0	0	0	0	0	0	0	0	0	0	0	0	0	0	0	0	0	0	0	0	0	0	0	0	0	0	0	0	0	0	0	0	0	0	0	0	0	0	0	0	0	0	0	0	0	0	0	0	0	0	0	0	0	0	0	0	0	0	0	0	0	0	0	0	0	0	0	0	0	0	0	0	0
Alu	chr4:169338195	0	0	0	0	0	0	0	0	0	0	0	0.00877193	0	0	0	0	0	0	0	0	0	0	0	0	0	0	0	0	0	0	0	0	0	0	0	0	0	0	0	0	0	0	0	0	0	0	0	0	0	0	0	0	0	0	0	0	0	0	0	0	0	0	0	0	0	0	0	0	0	0	0	0	0	0	0	0	0	0	0	0	0	0
Alu	chr4:169495199	0.0224719	0	0.0170455	0.015625	0	0	0	0	0	0.00949367	0.0108696	0.0350877	0.027027	0.0125786	0.0178571	0.0107143	0.0277778	0.0211268	0.0373134	0.00649351	0.0512821	0	0	0	0.0192308	0.0283019	0.00980392	0.022293	0.009375	0	0.02	0	0.01	0.0123967	0.011194	0	0.00406504	0.0195312	0.00423729	0.00862069	0.00719424	0.0227273	0	0.0208333	0.0206612	0.00625	0.022293	0.00967742	0.0240964	0.0121951	0.028125	0.0117188	0.00970874	0.00990099	0.0142857	0.0172414	0.0124224	0.00819672	0.0128205	0.0217391	0.00806452	0.02	0.0193798	0.00632911	0	0	0	0	0.0135135	0.00310559	0.0136986	0.00746269	0.00641026	0.0172414	0.0491803	0.0138889	0.0125	0	0	0.00403226	0.00699301	0.0625
Alu	chr4:169497045	0	0	0	0	0	0	0	0	0	0	0	0	0	0	0	0	0	0	0	0	0	0	0	0	0	0	0.00326797	0	0	0	0	0	0	0	0	0	0	0	0	0	0	0	0	0	0	0	0	0	0	0	0	0	0	0	0	0	0	0	0	0	0	0	0	0	0	0	0	0	0	0	0	0	0	0	0	0	0	0	0	0	0	0
Alu	chr4:169502750	0	0	0	0	0	0	0	0	0.016129	0	0	0	0	0	0	0	0	0	0	0	0	0	0.00694444	0	0	0	0	0	0.003125	0	0	0	0	0	0	0	0	0.00390625	0	0.012931	0	0.00757576	0	0	0	0	0.00318471	0	0	0.00609756	0.003125	0.00390625	0	0.0148515	0	0	0.00310559	0	0.0042735	0.00434783	0	0	0	0.00632911	0	0	0	0	0	0	0	0	0.00641026	0	0.00819672	0	0	0	0	0	0	0
Alu	chr4:169505924	0	0	0	0	0	0	0	0	0	0	0	0	0	0	0	0	0	0	0	0	0	0	0	0	0	0	0	0	0	0	0	0	0.01	0	0	0	0	0	0	0	0	0	0	0	0	0	0	0	0.0120482	0	0	0	0	0	0	0	0.00310559	0	0.0042735	0	0	0	0.00387597	0	0	0	0	0	0	0	0	0	0	0	0	0	0	0	0	0	0	0
Alu	chr4:169613891	0	0	0	0	0	0	0	0	0	0	0	0	0	0	0	0	0	0	0	0	0	0	0	0	0	0	0	0	0	0	0	0	0	0	0	0	0	0	0	0	0	0	0	0	0	0	0	0	0	0	0	0	0	0	0	0	0	0	0	0	0	0.02	0	0	0	0	0	0	0	0	0	0	0	0	0	0	0	0	0	0	0	0
Alu	chr4:169667698	0.235955	0.19697	0.193182	0.221875	0.208333	0.159091	0.28125	0.153846	0.306452	0.227848	0.211957	0.280702	0.297297	0.264151	0.232143	0.246429	0.194444	0.232394	0.231343	0.24026	0.179487	0.243056	0.194444	0.266667	0.275641	0.254717	0.251634	0.261146	0.253125	0.233333	0.346667	0.183486	0.14	0.235537	0.216418	0.306122	0.243902	0.21875	0.241525	0.228448	0.248201	0.295455	0.25	0.166667	0.260331	0.24375	0.226115	0.322581	0.162651	0.310976	0.290625	0.230469	0.213592	0.20297	0.171429	0.262931	0.232919	0.180328	0.222222	0.226087	0.233871	0.16	0.251938	0.205696	0.225	0.192308	0.215909	0.217391	0.236486	0.186335	0.19863	0.19403	0.211538	0.215517	0.204918	0.111111	0.25	0.0982906	0.166667	0.0564516	0.0734266	0.145833
Alu	chr4:169685280	0	0	0	0	0	0	0	0	0	0	0	0	0	0	0	0	0	0	0	0	0	0	0	0	0	0	0	0	0	0	0	0	0	0	0	0	0	0.00390625	0	0	0	0	0	0	0	0	0	0	0	0	0	0	0	0	0	0	0	0	0	0	0	0	0	0	0	0	0	0	0	0	0	0	0	0	0	0	0	0	0	0	0	0
Alu	chr4:169737924	0.0168539	0.0151515	0.0397727	0.025	0	0.136364	0.046875	0.0512821	0.016129	0.0158228	0.0163043	0.00877193	0.0135135	0.0188679	0.0178571	0.0321429	0.0277778	0.0352113	0	0.0194805	0.0128205	0	0	0	0.00961538	0.0188679	0.0130719	0.00636943	0.015625	0	0	0.0183486	0.06	0.0247934	0.0298507	0.0714286	0.0894309	0.015625	0.0169492	0.0258621	0.0323741	0.0151515	0	0.03125	0.0165289	0.0125	0.0191083	0	0.0120482	0.0182927	0.021875	0.0117188	0.00485437	0.00990099	0.0142857	0.0172414	0.015528	0.00819672	0.0042735	0.0130435	0.016129	0	0.0116279	0.0537975	0	0.0769231	0	0	0.00675676	0.0279503	0	0.0373134	0.00641026	0.0258621	0.0163934	0	0.025	0.0128205	0.040404	0.0645161	0.0454545	0
Alu	chr4:169937301	0	0	0	0	0	0	0	0	0	0.00316456	0	0	0	0	0	0	0	0	0	0	0	0	0	0	0	0	0	0	0	0	0	0	0	0	0	0.0102041	0	0	0	0	0	0	0	0	0	0	0	0	0	0	0	0	0	0	0	0.00431034	0	0	0	0	0	0	0	0	0	0	0	0	0	0	0	0	0	0	0	0	0	0	0	0	0	0
Alu	chr4:169945799	0	0	0	0	0	0	0	0	0	0	0	0	0	0	0	0	0	0	0	0	0	0	0	0	0	0	0	0	0	0	0	0	0	0	0	0	0	0	0	0	0	0	0	0	0	0	0	0	0	0	0	0	0	0	0	0	0	0	0	0	0	0	0	0	0	0	0	0	0	0	0	0	0	0	0	0	0	0	0	0.00806452	0.0034965	0
Alu	chr4:170054229	0	0	0	0	0	0	0	0	0	0	0	0	0	0	0	0	0	0	0	0	0	0	0	0	0	0	0	0	0	0	0	0	0	0	0	0	0	0	0	0	0	0	0	0	0	0	0	0	0	0	0	0	0	0	0	0	0	0	0	0	0	0	0	0	0	0	0	0.0217391	0	0	0	0	0	0.00862069	0	0	0	0	0	0	0	0
Alu	chr4:170112421	0	0	0.00568182	0	0	0	0	0	0	0	0	0	0	0	0	0	0	0	0	0	0	0	0	0	0	0	0	0	0	0	0	0	0	0	0	0	0	0	0	0	0	0	0	0	0	0	0	0	0	0	0	0	0	0	0	0	0	0	0	0	0	0	0	0	0	0	0	0	0	0	0	0	0	0	0	0	0	0	0	0	0	0
Alu	chr4:170215274	0	0	0	0	0	0	0	0	0	0	0	0	0	0	0	0	0	0	0	0	0	0	0	0	0	0	0	0	0	0	0	0	0	0	0	0	0	0	0	0	0	0	0	0	0	0	0	0	0	0	0	0	0	0	0	0	0	0	0	0	0	0	0	0	0	0	0	0	0	0	0	0	0	0	0	0.0138889	0	0	0	0	0	0
Alu	chr4:170270705	0	0	0	0	0	0	0	0.0128205	0	0	0	0	0	0	0	0	0	0	0	0	0	0	0	0	0	0	0	0	0	0	0	0	0	0	0	0	0	0	0	0	0	0	0	0	0	0	0	0	0	0	0	0	0	0	0	0	0	0	0	0	0	0	0	0	0	0	0	0	0	0	0	0	0	0	0	0	0	0	0	0	0	0
Alu	chr4:170450306	0	0	0	0	0	0	0	0	0	0	0	0	0	0	0	0	0	0	0	0	0	0	0	0	0	0	0	0	0	0	0	0	0	0	0	0	0	0	0	0	0	0	0	0	0	0	0	0	0	0	0	0.00390625	0	0	0	0	0	0	0	0	0	0	0	0	0	0	0	0	0	0	0	0	0	0	0	0	0	0	0	0	0	0
Alu	chr4:170496582	0	0	0	0	0	0	0	0	0	0	0	0	0	0	0	0	0	0	0	0	0	0	0	0	0	0	0	0	0	0	0	0	0	0	0	0	0	0	0	0	0	0	0	0	0	0	0	0	0	0	0	0	0	0	0	0	0	0	0	0	0	0	0	0	0	0	0	0	0	0	0	0.00746269	0	0	0	0	0	0	0	0	0	0
Alu	chr4:170507641	0.292135	0.333333	0.255682	0.24375	0.291667	0.325758	0.257812	0.205128	0.177419	0.329114	0.206522	0.201754	0.22973	0.242138	0.303571	0.253571	0.25	0.190141	0.201493	0.253247	0.224359	0.229167	0.305556	0.2	0.304487	0.292453	0.359477	0.292994	0.253125	0.377778	0.193333	0.247706	0.16	0.214876	0.238806	0.214286	0.272358	0.28125	0.266949	0.288793	0.226619	0.280303	0.1875	0.177083	0.309917	0.25625	0.254777	0.283871	0.277108	0.329268	0.2125	0.289062	0.276699	0.257426	0.242857	0.271552	0.279503	0.262295	0.226496	0.269565	0.282258	0.24	0.368217	0.164557	0.266667	0.346154	0.159091	0.369565	0.22973	0.263975	0.184932	0.30597	0.384615	0.327586	0.278689	0.305556	0.325	0.230769	0.217172	0.149194	0.216783	0.395833
Alu	chr4:170539829	0	0	0	0	0	0	0	0	0	0	0	0	0	0	0	0	0	0	0	0	0	0	0	0	0	0	0	0	0	0	0	0	0	0	0	0	0	0	0	0	0	0	0	0	0.00413223	0	0	0	0	0	0	0	0	0	0	0	0	0	0	0	0	0	0	0	0	0	0	0	0	0	0	0	0	0	0	0	0	0	0	0	0	0
Alu	chr4:170570995	0	0	0	0	0	0	0	0	0	0	0	0	0	0	0	0	0	0	0	0	0	0	0	0	0	0	0	0	0	0	0	0	0	0	0	0	0	0	0	0	0	0	0	0	0	0	0	0	0.0060241	0	0	0	0	0	0	0	0	0	0	0	0	0	0	0	0	0	0	0	0	0	0	0	0	0	0	0	0	0	0	0	0	0
Alu	chr4:170583824	0	0	0	0	0	0	0	0	0	0	0	0	0	0	0	0	0	0	0	0	0	0	0	0	0	0	0.00326797	0	0	0	0	0	0	0	0	0	0	0	0	0	0	0	0	0	0	0	0	0	0	0	0	0	0	0	0	0	0	0	0	0	0	0	0	0	0	0	0	0	0	0	0	0	0	0	0	0	0	0	0	0	0	0
Alu	chr4:170600459	0	0	0	0	0	0	0	0	0	0	0	0	0	0	0	0	0	0	0	0	0	0	0	0	0	0	0	0	0	0	0	0	0	0	0	0	0	0	0	0	0	0	0	0	0	0	0	0	0	0	0	0	0	0.00495049	0	0	0	0	0	0	0	0	0	0	0	0	0	0	0	0	0	0	0	0	0	0	0	0	0	0	0	0
Alu	chr4:170614053	0	0	0	0	0	0	0	0	0	0	0	0	0	0	0	0	0	0	0	0	0	0	0	0	0	0	0	0	0	0	0	0	0	0	0	0	0	0	0	0	0	0.00757576	0	0	0	0	0	0	0	0	0	0	0	0	0	0	0	0	0	0	0	0	0	0	0	0	0	0	0	0	0	0	0	0	0	0	0	0	0	0	0	0
Alu	chr4:170639556	0	0	0	0	0	0	0	0	0	0	0	0	0	0	0	0	0	0	0	0	0	0	0	0	0	0	0	0	0	0	0	0	0	0	0.00373134	0	0	0	0	0	0	0	0	0	0	0	0	0	0	0	0	0	0	0	0	0	0	0	0	0	0	0	0	0	0	0	0	0	0	0	0	0	0	0	0	0	0	0	0	0	0	0
Alu	chr4:170738322	0	0	0	0	0	0	0	0	0	0	0	0	0	0	0	0	0	0	0	0	0	0	0	0	0	0	0	0	0	0	0	0	0.01	0	0	0	0	0	0	0	0	0	0	0	0	0	0	0	0	0	0	0	0	0	0	0	0	0	0	0	0	0	0	0	0	0	0	0	0	0	0	0	0	0	0	0	0	0	0	0	0	0
Alu	chr4:170741464	0	0	0	0	0	0	0	0	0	0	0	0	0	0	0	0	0	0	0	0	0	0	0	0	0	0	0.00326797	0	0	0	0	0	0	0	0	0	0	0	0	0	0	0	0	0	0	0	0	0	0	0	0	0	0	0	0	0	0	0	0	0	0	0	0	0	0	0	0	0	0	0	0	0	0	0	0	0	0	0	0	0	0	0
Alu	chr4:170798768	0	0	0	0	0	0	0	0	0	0	0	0	0	0	0	0	0	0	0	0	0	0	0	0	0	0	0	0	0	0	0	0	0	0	0	0	0	0	0	0	0	0	0	0	0	0.003125	0	0	0	0	0	0	0	0	0	0	0	0	0	0	0	0	0	0	0	0	0	0	0	0	0	0	0	0	0	0	0	0	0	0	0	0
Alu	chr4:170818301	0	0.030303	0	0.003125	0	0.0454545	0	0.0128205	0	0.0158228	0.00543478	0.00877193	0	0.00314465	0	0.00357143	0.0833333	0	0	0.0194805	0	0	0	0	0.00641026	0.00943396	0.00980392	0.0127389	0.00625	0	0	0	0.01	0.0247934	0.0261194	0.0102041	0.0365854	0	0.0211864	0.0344828	0.0143885	0	0	0	0.00413223	0.0125	0.00318471	0.0129032	0.0542169	0.00609756	0.0125	0.0195312	0.0242718	0.0247525	0.0285714	0.00862069	0.0124224	0.00819672	0.0299145	0.0304348	0.0241935	0	0	0.0189873	0.00833333	0	0.0227273	0.0217391	0.0202703	0.00310559	0.00684932	0.0149254	0.00641026	0.0344828	0	0.0138889	0.0125	0.025641	0.010101	0.0241935	0.0104895	0.0208333
Alu	chr4:170856818	0	0	0	0	0	0	0	0	0	0	0	0.00877193	0	0	0	0	0	0	0	0	0	0	0	0	0	0	0.00326797	0	0	0	0	0	0	0	0	0	0	0	0	0	0	0	0	0	0	0	0	0	0	0	0	0	0	0	0	0	0	0	0	0	0	0	0	0	0	0	0	0	0	0	0	0	0	0	0	0	0	0	0	0	0	0
Alu	chr4:171041966	0	0	0	0	0	0	0	0	0	0	0.00543478	0	0	0	0	0	0	0.00704225	0	0	0	0	0	0	0	0	0	0	0.003125	0	0	0	0	0	0	0	0	0	0	0	0	0	0	0	0	0	0	0	0	0	0	0	0	0	0	0	0	0	0	0	0	0	0	0	0	0	0	0	0	0	0	0	0	0	0	0	0	0	0	0	0	0
Alu	chr4:171112565	0	0	0	0	0	0	0	0	0	0	0	0	0	0	0	0	0	0	0	0	0	0	0	0	0	0	0	0	0	0	0	0	0.01	0	0	0	0	0	0	0	0	0	0	0	0	0	0	0.00322581	0	0	0	0	0	0	0	0	0	0	0	0	0	0	0	0	0	0	0	0	0	0	0	0	0	0	0	0	0	0	0	0	0	0
Alu	chr4:171291404	0	0	0	0	0	0	0	0	0	0	0	0	0	0	0	0	0	0	0	0	0	0	0	0	0.00320513	0	0	0	0	0	0	0	0	0	0	0	0	0	0	0	0	0	0	0	0	0	0	0	0	0	0	0	0	0	0	0	0	0	0	0	0	0	0	0	0	0	0	0	0	0	0	0	0	0	0	0	0	0	0	0	0	0
Alu	chr4:171320948	0	0	0	0	0	0	0	0.0128205	0	0	0	0	0	0	0	0	0	0	0	0	0	0	0	0	0	0	0	0	0	0	0	0	0	0	0	0	0	0	0	0	0	0	0	0	0	0	0	0	0	0	0	0	0	0	0	0	0	0	0	0	0	0	0	0	0	0	0	0	0	0	0	0	0	0	0	0	0	0	0	0	0	0
Alu	chr4:171367700	0.117978	0.212121	0.210227	0.209375	0.1875	0.136364	0.1875	0.217949	0.193548	0.224684	0.157609	0.219298	0.162162	0.238994	0.196429	0.15	0.0833333	0.15493	0.208955	0.116883	0.275641	0.159722	0.145833	0.233333	0.157051	0.207547	0.150327	0.191083	0.175	0.2	0.18	0.174312	0.19	0.181818	0.149254	0.214286	0.126016	0.140625	0.152542	0.193966	0.194245	0.143939	0.25	0.114583	0.177686	0.165625	0.184713	0.196774	0.23494	0.195122	0.1375	0.171875	0.184466	0.178218	0.157143	0.219828	0.217391	0.106557	0.188034	0.2	0.225806	0.14	0.147287	0.158228	0.175	0.269231	0.170455	0.173913	0.168919	0.152174	0.191781	0.164179	0.217949	0.241379	0.196721	0.166667	0.175	0.102564	0.126263	0.137097	0.132867	0.291667
Alu	chr4:171525675	0	0	0	0	0	0	0	0.0384615	0	0	0	0	0	0	0	0	0	0	0	0	0	0	0	0	0	0	0	0	0	0	0	0	0	0	0	0	0	0	0	0	0	0	0	0	0	0	0	0	0	0	0	0	0	0	0	0	0	0	0	0	0	0	0	0	0	0	0	0	0	0	0	0	0	0	0	0	0	0	0	0	0	0
Alu	chr4:171599124	0	0	0	0	0	0	0	0	0	0	0	0	0	0	0	0	0	0	0	0	0	0	0	0	0	0	0.00326797	0	0	0	0	0	0	0	0	0	0	0	0	0	0	0	0	0	0	0	0	0	0	0	0	0	0	0	0	0	0	0	0	0	0	0	0	0	0	0	0	0	0	0	0	0	0	0	0	0	0	0	0	0	0	0
Alu	chr4:171699744	0	0	0	0	0	0	0	0	0	0	0	0	0	0	0	0	0	0	0	0	0	0	0	0	0	0	0	0	0	0	0	0	0	0	0	0	0	0	0	0	0	0	0	0	0	0	0	0.00322581	0	0	0	0	0	0.00495049	0	0	0	0	0	0	0	0	0	0	0	0	0	0	0	0	0	0	0	0	0	0	0	0	0	0	0	0
Alu	chr4:171811073	0	0	0	0	0	0	0	0	0	0	0	0	0	0	0	0	0	0	0	0	0	0	0	0	0	0	0	0	0	0	0	0.00458716	0	0	0	0	0	0	0	0	0	0	0	0	0	0	0	0	0	0	0	0	0	0	0	0	0	0	0	0	0	0	0	0	0	0	0	0	0	0	0	0	0	0	0	0	0	0	0	0	0	0
Alu	chr4:171931821	0	0	0	0	0	0	0	0.0769231	0	0	0	0	0	0	0	0	0	0	0	0	0	0	0	0	0	0	0	0	0	0	0	0	0	0	0	0	0	0	0	0	0	0	0	0	0	0	0	0	0	0	0	0	0	0	0	0	0	0	0	0	0	0	0	0	0	0	0	0	0	0	0	0	0	0	0	0	0	0	0	0	0	0
Alu	chr4:172158605	0	0	0	0	0	0.0151515	0	0	0	0	0	0	0	0	0	0	0	0	0	0	0	0	0	0	0	0	0	0	0	0	0	0	0.04	0	0	0	0	0.00390625	0	0.00431034	0	0	0	0	0	0	0	0.00322581	0	0	0	0	0.00485437	0	0	0	0.00310559	0	0	0	0	0	0	0	0.025	0	0	0	0.00675676	0.00310559	0	0	0	0	0	0	0	0.0299145	0.0454545	0.0766129	0.0769231	0
Alu	chr4:172359727	0	0	0	0	0	0	0	0	0	0	0.00543478	0	0	0	0	0.00357143	0	0	0	0	0	0	0	0	0.00320513	0	0	0	0	0	0	0	0	0	0	0	0	0	0	0	0	0	0	0	0	0	0	0	0	0	0	0	0	0	0	0	0	0	0	0	0	0	0	0	0	0	0	0	0	0	0	0	0	0	0	0	0	0	0	0	0	0
Alu	chr4:172486542	0	0	0	0	0	0	0	0	0	0	0	0	0	0	0	0	0	0	0	0	0	0	0	0	0	0	0.00326797	0	0.003125	0	0	0	0	0	0	0	0	0	0	0	0	0	0	0	0	0	0	0	0	0	0	0	0	0	0	0	0	0	0	0	0	0	0	0	0	0	0	0	0	0	0	0	0	0	0	0	0	0	0	0	0	0
Alu	chr4:172532021	0	0	0	0	0	0	0	0	0	0	0	0	0	0	0	0	0	0	0	0	0	0	0	0	0	0	0	0.00318471	0	0	0	0	0	0	0	0	0	0	0	0	0	0	0	0	0	0	0	0	0	0	0	0	0	0	0	0	0	0	0	0	0	0	0	0	0	0	0	0	0	0	0	0	0	0	0	0	0	0	0	0	0	0
Alu	chr4:172601806	0.011236	0	0.00568182	0.003125	0	0.0151515	0.0078125	0.0128205	0.0322581	0.0474684	0.0108696	0.00877193	0.0135135	0.00314465	0.0178571	0.00714286	0	0.056338	0.0149254	0.038961	0	0.0833333	0.0138889	0.0166667	0.0192308	0	0.0359477	0.0191083	0.021875	0	0.0333333	0.0229358	0.01	0.0123967	0.0186567	0.0408163	0.0203252	0.03125	0.0381356	0.00862069	0.0179856	0.0151515	0	0	0.0123967	0.01875	0.0127389	0.0483871	0.0060241	0.0182927	0.025	0.0117188	0.00485437	0.00495049	0.0285714	0.0431034	0.015528	0.0245902	0.025641	0.0173913	0.0241935	0	0.0155039	0.00316456	0.0166667	0.0384615	0	0	0.0135135	0.0279503	0.0136986	0.0223881	0.00641026	0.00862069	0.00819672	0	0.0125	0	0.030303	0	0.0034965	0.0208333
Alu	chr4:172640412	0	0	0	0	0	0	0	0	0	0	0	0	0	0	0	0	0	0	0	0	0	0	0	0	0	0	0	0	0	0	0	0	0	0	0	0	0	0	0	0	0	0	0	0	0	0	0	0	0.0060241	0.0121951	0	0	0	0	0	0	0	0	0	0	0	0	0	0	0	0	0	0	0	0	0	0	0	0	0	0	0	0	0	0	0	0
Alu	chr4:172707215	0	0	0	0	0	0	0	0	0	0	0	0	0	0	0	0	0	0	0	0	0	0	0	0	0	0	0	0	0	0	0	0	0	0	0	0	0	0	0	0	0	0.0227273	0	0	0	0	0	0	0	0	0	0.0078125	0	0	0.0142857	0	0	0	0	0	0	0	0	0	0	0	0	0	0	0	0	0	0	0	0	0	0	0	0	0	0	0
Alu	chr4:172710555	0	0	0	0	0	0	0	0	0	0	0	0	0	0	0	0	0	0	0	0	0	0	0	0	0	0	0	0	0	0	0	0	0	0	0	0	0	0	0	0	0	0	0	0	0	0	0	0	0	0	0	0	0	0	0	0	0	0	0	0	0	0	0	0	0	0	0	0	0	0	0	0	0	0	0	0	0	0	0.00505051	0	0	0
Alu	chr4:172763526	0	0	0	0	0	0	0	0	0	0	0	0	0	0	0	0	0	0	0	0	0	0	0	0	0	0	0	0	0	0	0	0	0	0	0	0	0	0	0.00423729	0	0	0	0	0	0	0	0	0	0	0	0	0	0	0	0	0	0	0	0	0	0	0	0	0	0	0	0	0	0	0	0	0	0	0	0	0	0	0	0	0	0	0
Alu	chr4:172773812	0	0	0	0	0	0	0	0	0	0	0	0	0	0	0	0	0	0	0	0	0	0	0	0	0	0	0	0	0	0	0	0	0	0	0	0	0.0121951	0	0	0	0	0	0	0	0	0	0	0	0	0	0	0	0	0	0	0	0	0	0	0	0	0	0	0	0	0	0	0	0	0	0	0	0	0	0	0	0	0	0	0	0	0
Alu	chr4:173037585	0	0	0	0	0	0	0	0	0	0	0	0.0263158	0	0	0	0	0	0	0	0	0	0	0	0	0	0	0.00326797	0	0.00625	0	0	0	0	0	0	0	0	0	0	0	0	0	0	0	0	0	0	0	0	0	0	0	0	0	0	0	0	0	0	0	0	0	0	0	0	0	0	0	0	0	0	0	0	0	0	0	0	0	0	0	0	0
Alu	chr4:173077434	0	0	0	0	0	0	0	0	0	0	0	0	0	0	0	0	0	0	0	0	0	0	0	0	0	0	0	0	0	0	0	0	0	0	0	0	0	0	0	0.00431034	0	0	0	0	0	0	0	0	0	0	0	0	0.00970874	0	0	0	0	0	0	0	0	0	0	0	0	0	0	0	0	0	0	0	0	0	0	0	0	0	0	0	0	0
Alu	chr4:173123077	0.303371	0.439394	0.329545	0.2625	0.416667	0.219697	0.265625	0.179487	0.322581	0.468354	0.336957	0.342105	0.364865	0.342767	0.357143	0.328571	0.25	0.288732	0.380597	0.318182	0.275641	0.208333	0.527778	0.266667	0.323718	0.377358	0.398693	0.452229	0.371875	0.344444	0.36	0.366972	0.25	0.309917	0.33209	0.306122	0.443089	0.277344	0.423729	0.349138	0.345324	0.257576	0.3125	0.416667	0.466942	0.365625	0.315287	0.412903	0.337349	0.420732	0.346875	0.40625	0.432039	0.361386	0.457143	0.349138	0.400621	0.401639	0.376068	0.4	0.435484	0.38	0.395349	0.262658	0.35	0.384615	0.272727	0.456522	0.391892	0.372671	0.356164	0.485075	0.49359	0.396552	0.303279	0.291667	0.3875	0.264957	0.20202	0.209677	0.227273	0.520833
Alu	chr4:173171047	0	0	0	0	0	0	0	0	0	0	0	0	0	0	0	0	0	0	0	0	0	0	0	0	0	0	0	0	0	0	0	0.00458716	0	0	0	0	0	0	0	0	0	0	0	0	0	0	0	0	0	0	0	0	0	0	0	0	0	0	0	0	0	0	0	0	0	0	0	0	0	0	0	0	0	0	0	0	0	0	0	0	0	0
Alu	chr4:173193820	0	0	0	0	0	0	0	0.0128205	0	0	0	0	0	0	0	0	0	0	0	0	0	0	0	0	0	0	0	0	0	0	0	0	0	0	0	0	0	0	0	0	0	0	0	0	0	0	0	0	0	0	0	0	0	0	0	0	0	0	0	0	0	0	0	0	0	0	0	0	0	0	0	0	0	0	0	0	0	0	0	0	0	0
Alu	chr4:173228304	0.398876	0.257576	0.335227	0.340625	0.395833	0.44697	0.421875	0.269231	0.354839	0.370253	0.391304	0.421053	0.351351	0.333333	0.339286	0.4	0.472222	0.387324	0.350746	0.376623	0.339744	0.375	0.381944	0.416667	0.400641	0.386792	0.405229	0.38535	0.365625	0.311111	0.373333	0.408257	0.38	0.396694	0.38806	0.438776	0.386179	0.390625	0.34322	0.387931	0.402878	0.44697	0.5	0.40625	0.338843	0.396875	0.39172	0.43871	0.391566	0.323171	0.365625	0.390625	0.373786	0.386139	0.342857	0.336207	0.375776	0.352459	0.367521	0.391304	0.322581	0.42	0.422481	0.386076	0.366667	0.307692	0.375	0.369565	0.405405	0.357143	0.417808	0.373134	0.391026	0.405172	0.393443	0.402778	0.3875	0.384615	0.429293	0.451613	0.426573	0.395833
Alu	chr4:173231143	0	0	0	0	0	0	0	0	0	0	0	0	0	0	0	0	0	0	0	0	0	0	0	0	0	0	0.00326797	0	0	0	0	0	0	0	0	0	0	0	0	0	0	0	0	0	0	0	0	0	0	0	0	0	0	0	0	0	0	0	0	0	0	0	0	0	0	0	0	0	0	0	0	0	0	0	0	0	0	0	0	0	0	0
Alu	chr4:173272103	0	0	0	0	0	0	0	0	0	0	0	0	0	0	0	0	0	0	0	0	0	0	0	0	0	0	0	0	0	0	0	0.00458716	0	0	0	0	0	0	0	0	0	0	0	0	0	0	0	0	0	0	0	0	0	0	0	0	0	0	0	0	0	0	0	0	0	0	0	0	0	0	0	0	0	0	0	0	0	0	0	0	0	0
Alu	chr4:173319465	0	0	0	0	0	0	0	0	0	0	0	0	0	0	0	0	0	0	0	0	0	0	0	0	0	0	0	0	0	0.0111111	0	0	0	0	0	0	0	0	0	0	0	0	0	0	0	0	0	0	0	0	0	0	0	0	0	0	0	0	0	0	0	0	0	0	0	0	0	0	0	0	0	0	0	0	0	0	0	0	0	0	0	0
Alu	chr4:173419355	0	0	0	0	0	0	0	0	0	0	0	0	0	0	0	0	0	0	0	0	0	0	0	0	0	0	0	0	0	0	0	0	0	0	0	0	0	0	0	0	0	0	0	0	0	0	0	0	0	0	0	0	0	0	0	0	0.00310559	0	0	0	0	0	0	0	0	0	0	0	0	0	0	0	0	0	0	0	0	0	0	0	0	0
Alu	chr4:173459454	0	0	0	0	0	0	0	0	0	0	0	0	0	0	0	0	0	0	0	0	0	0	0	0	0	0	0	0	0	0	0	0	0	0	0	0	0	0	0	0	0	0	0	0	0	0	0	0	0	0	0	0	0	0.00495049	0	0	0	0	0	0	0	0	0	0	0	0	0	0	0	0	0	0	0	0	0	0	0	0	0	0	0	0
Alu	chr4:173806838	0	0	0	0	0	0	0	0	0	0	0	0	0	0	0	0	0	0	0	0	0	0	0	0	0	0	0	0	0	0	0	0	0	0	0	0	0	0	0	0	0	0	0	0	0	0	0	0	0.0060241	0	0	0	0	0	0	0	0	0	0	0	0	0	0	0	0	0	0	0	0	0	0	0	0	0	0	0	0	0	0	0	0	0
Alu	chr4:173822667	0	0	0	0	0	0	0	0	0	0	0	0	0	0	0	0	0	0	0	0	0	0	0	0	0	0	0	0	0	0	0	0	0	0	0	0	0	0	0	0	0	0	0	0	0	0	0	0	0	0	0	0	0	0	0	0	0	0	0	0	0	0.02	0	0	0	0	0	0	0	0	0	0	0	0	0	0	0	0	0	0	0	0
Alu	chr4:173865557	0.365169	0.30303	0.318182	0.31875	0.291667	0.219697	0.320312	0.179487	0.290323	0.291139	0.342391	0.307018	0.391892	0.377358	0.482143	0.428571	0.305556	0.302817	0.365672	0.324675	0.282051	0.340278	0.513889	0.4	0.326923	0.367925	0.366013	0.299363	0.35625	0.477778	0.333333	0.389908	0.2	0.322314	0.354478	0.316327	0.325203	0.308594	0.241525	0.383621	0.291367	0.424242	0.625	0.322917	0.338843	0.33125	0.350318	0.36129	0.301205	0.341463	0.3875	0.308594	0.281553	0.366337	0.328571	0.353448	0.313665	0.352459	0.34188	0.256522	0.306452	0.24	0.379845	0.401899	0.325	0.423077	0.238636	0.326087	0.324324	0.26087	0.410959	0.291045	0.25	0.318966	0.352459	0.347222	0.3625	0.269231	0.272727	0.112903	0.192308	0.208333
Alu	chr4:173992324	0	0	0	0	0	0	0	0	0	0	0	0	0	0	0	0	0	0	0	0	0	0	0	0	0.00320513	0	0	0	0	0	0	0	0	0	0	0	0	0	0	0	0	0	0	0	0	0	0	0	0	0	0	0	0	0	0	0	0	0	0	0	0	0	0	0	0	0	0	0	0	0	0	0	0	0	0	0	0	0	0	0	0	0
Alu	chr4:174015194	0	0	0	0	0	0	0	0.025641	0	0	0	0	0	0	0	0	0	0	0	0	0	0	0	0	0	0	0	0	0	0	0	0	0	0	0	0	0	0	0	0	0	0	0	0	0	0	0	0	0	0	0	0	0	0	0	0	0	0	0	0	0	0	0	0	0	0	0	0	0	0	0	0	0	0	0	0	0	0	0	0	0	0
Alu	chr4:174032903	0	0	0	0	0	0	0	0	0	0	0	0	0	0	0	0	0	0	0	0	0	0	0	0	0	0	0	0	0	0	0	0	0	0	0	0	0	0	0	0	0	0	0	0	0	0	0	0	0	0	0	0	0	0	0	0	0	0	0	0	0	0	0	0	0	0	0	0	0	0	0	0.00746269	0	0	0	0	0	0	0	0	0	0
Alu	chr4:174085317	0	0	0	0	0	0	0	0	0	0	0	0	0	0	0	0	0	0	0	0	0	0	0	0	0	0	0	0	0	0	0	0	0	0	0	0	0	0	0	0	0	0	0	0	0	0	0	0	0	0	0.003125	0	0	0	0	0	0	0	0	0	0	0	0	0	0	0	0	0.0217391	0	0	0	0	0	0	0	0	0	0	0	0	0	0
Alu	chr4:174113032	0	0	0	0	0	0	0	0	0	0	0	0	0	0	0	0	0	0	0	0	0	0	0	0	0	0	0	0	0	0	0	0	0	0	0	0	0	0	0	0	0	0	0	0	0	0	0	0	0	0	0	0	0	0	0	0	0	0	0	0	0	0	0	0	0	0	0	0	0	0	0	0	0	0	0	0	0	0	0	0.0201613	0	0
Alu	chr4:174117635	0	0	0	0	0	0	0	0.0128205	0	0	0	0	0	0	0	0	0	0	0	0	0	0	0	0	0	0	0	0	0	0	0	0	0	0	0	0	0	0	0	0	0	0	0	0	0	0	0	0	0	0	0	0	0	0	0	0	0	0	0	0	0	0	0	0	0	0	0	0	0	0	0	0	0	0	0	0	0	0	0	0	0	0
Alu	chr4:174217893	0	0	0	0.003125	0	0	0	0	0	0	0.00543478	0	0	0	0	0	0	0	0	0	0	0	0.0208333	0	0	0	0	0	0.00625	0	0	0	0	0.00413223	0	0	0	0	0	0	0	0	0	0	0.00413223	0	0	0	0	0	0	0	0	0	0	0	0.00310559	0	0	0	0	0	0	0	0	0	0	0	0	0	0	0	0	0	0	0	0	0.00854701	0	0	0	0
Alu	chr4:174290437	0.185393	0.121212	0.0681818	0.146875	0.166667	0.0909091	0.164062	0.0897436	0.16129	0.237342	0.184783	0.210526	0.148649	0.144654	0.196429	0.196429	0.333333	0.161972	0.0820896	0.116883	0.147436	0.0416667	0.00694444	0.233333	0.189103	0.254717	0.196078	0.207006	0.2375	0.155556	0.146667	0.123853	0.13	0.194215	0.16791	0.163265	0.166667	0.171875	0.211864	0.198276	0.219424	0.166667	0.1875	0.104167	0.177686	0.209375	0.181529	0.235484	0.259036	0.207317	0.153125	0.210938	0.208738	0.168317	0.2	0.176724	0.198758	0.213115	0.188034	0.221739	0.241935	0.2	0.182171	0.246835	0.233333	0.346154	0.170455	0.304348	0.243243	0.170807	0.171233	0.179104	0.211538	0.232759	0.180328	0.222222	0.3125	0.106838	0.0757576	0.141129	0.0734266	0.229167
Alu	chr4:174371932	0	0	0	0	0	0	0	0	0	0	0	0	0	0	0	0	0	0	0	0	0	0	0	0	0	0	0	0	0	0	0	0	0	0	0	0	0	0	0	0	0	0	0	0	0	0	0	0	0	0	0	0.0078125	0	0	0	0	0	0	0	0	0	0	0	0	0	0	0	0	0	0	0	0	0	0.00862069	0	0	0	0	0	0	0	0
Alu	chr4:174613154	0.410112	0.393939	0.403409	0.3875	0.541667	0.484848	0.578125	0.653846	0.387097	0.455696	0.456522	0.5	0.540541	0.525157	0.535714	0.542857	0.611111	0.521127	0.380597	0.474026	0.474359	0.270833	0.715278	0.533333	0.538462	0.528302	0.53268	0.484076	0.53125	0.466667	0.36	0.43578	0.48	0.458678	0.559702	0.469388	0.544715	0.519531	0.555085	0.530172	0.561151	0.477273	0.4375	0.5	0.607438	0.48125	0.461783	0.393548	0.518072	0.567073	0.559375	0.511719	0.519417	0.554455	0.514286	0.573276	0.562112	0.47541	0.495726	0.56087	0.491935	0.7	0.426357	0.642405	0.616667	0.5	0.409091	0.565217	0.601351	0.515528	0.561644	0.522388	0.532051	0.568965	0.508197	0.555556	0.4625	0.444444	0.393939	0.491935	0.506993	0.416667
Alu	chr4:174658234	0	0	0	0	0	0	0	0	0	0	0	0	0	0.00314465	0	0	0	0	0	0	0	0	0	0	0	0	0	0	0	0	0	0	0	0	0	0	0	0	0	0	0	0	0	0	0	0	0	0	0	0	0	0	0	0	0	0	0	0	0	0	0	0	0	0	0	0	0	0	0	0	0	0	0	0	0	0	0	0	0	0	0	0
Alu	chr4:174695736	0	0	0	0	0	0	0	0	0	0	0	0	0	0	0	0	0	0	0	0	0	0	0	0	0	0	0	0	0	0	0	0	0	0	0	0	0	0	0	0	0	0	0	0	0	0	0.00318471	0	0	0	0	0	0	0	0	0	0	0	0	0	0	0	0	0	0	0	0	0	0	0	0	0	0	0	0	0	0	0	0	0	0	0
Alu	chr4:174909439	0	0	0	0	0	0	0	0	0	0	0	0	0	0	0	0	0	0	0	0	0	0	0	0	0	0	0	0	0	0	0	0	0	0.00413223	0.00373134	0	0	0	0	0	0	0	0	0	0	0	0	0	0	0	0	0	0	0	0	0	0	0	0	0	0	0	0	0	0	0	0	0	0	0	0	0	0	0	0	0	0	0	0	0	0	0
Alu	chr4:174911595	0	0	0	0	0	0.0151515	0	0	0	0	0	0	0	0	0	0	0	0	0	0	0	0	0	0	0	0	0	0	0	0	0	0.00458716	0	0	0	0	0	0	0	0	0	0	0	0	0	0	0	0	0	0	0	0	0	0	0	0	0	0	0	0	0	0	0	0	0	0	0	0	0	0	0	0	0	0	0	0	0	0	0.030303	0.00403226	0.0104895	0
Alu	chr4:174938790	0	0	0	0	0	0	0	0	0	0	0	0	0	0	0	0	0	0	0	0	0	0	0	0	0	0	0	0	0	0	0	0	0	0	0	0	0	0	0	0	0	0	0	0	0	0	0	0	0	0	0	0	0	0	0	0	0	0	0	0	0	0	0	0	0	0	0	0	0	0	0	0	0	0	0	0	0	0	0	0.0241935	0	0
Alu	chr4:175020066	0	0	0	0	0	0	0	0	0	0	0	0	0	0	0	0	0	0	0	0	0	0	0	0	0	0	0	0	0	0	0	0	0	0	0	0	0	0	0	0	0.00359712	0	0	0	0	0	0	0	0	0	0	0	0	0	0	0	0	0	0	0	0	0	0	0	0	0	0	0	0	0	0	0	0	0	0	0	0	0	0	0	0	0
Alu	chr4:175137315	0	0	0	0	0	0	0	0	0	0	0	0	0	0	0	0	0	0	0	0	0	0	0	0	0	0	0	0	0	0	0	0	0	0	0	0	0	0.00390625	0	0	0	0	0	0	0	0	0	0	0	0	0	0	0	0	0	0	0	0	0	0	0	0	0	0	0	0	0	0	0	0	0	0	0	0	0	0	0	0	0	0	0	0
Alu	chr4:175264780	0	0	0	0	0	0	0	0	0	0	0	0	0	0	0	0	0	0	0	0	0	0	0	0	0	0	0	0	0	0	0	0	0	0	0	0.0102041	0	0	0	0	0	0	0	0	0	0	0	0	0	0	0	0	0	0	0	0	0	0	0	0	0	0	0	0	0	0	0	0	0	0	0	0	0	0	0	0	0	0	0	0	0	0
Alu	chr4:175324122	0	0	0	0	0	0	0	0	0	0	0	0	0	0	0	0	0	0	0	0	0	0	0	0	0.00320513	0	0	0	0	0	0	0	0	0	0	0	0	0	0	0	0	0	0	0	0	0	0	0	0	0	0	0	0	0	0	0	0	0	0	0	0	0	0	0	0	0	0	0	0	0	0	0	0	0	0	0	0	0	0	0	0	0
Alu	chr4:175360685	0.11236	0.0606061	0.102273	0.125	0.1875	0.219697	0.15625	0.0769231	0.241935	0.268987	0.163043	0.210526	0.121622	0.213836	0.339286	0.160714	0.222222	0.190141	0.171642	0.155844	0.358974	0.256944	0.0486111	0.216667	0.205128	0.160377	0.228758	0.356688	0.203125	0.244444	0.12	0.233945	0.08	0.219008	0.223881	0.173469	0.150407	0.191406	0.245763	0.198276	0.176259	0.0833333	0.375	0.104167	0.119835	0.25625	0.264331	0.277419	0.259036	0.170732	0.2375	0.238281	0.18932	0.237624	0.157143	0.241379	0.220497	0.303279	0.230769	0.221739	0.120968	0.3	0.244186	0.31962	0.116667	0.269231	0.147727	0.195652	0.175676	0.201863	0.315068	0.238806	0.301282	0.224138	0.204918	0.236111	0.225	0.119658	0.141414	0.108871	0.132867	0.166667
Alu	chr4:175365821	0	0	0	0	0	0	0	0	0	0	0	0	0	0	0	0	0	0	0	0	0	0	0	0	0	0	0	0	0	0	0	0	0	0	0	0	0	0	0	0	0	0	0	0	0	0	0.00318471	0	0	0	0	0	0	0	0	0	0	0	0	0	0	0	0	0	0	0	0	0	0	0	0	0	0	0	0	0	0	0	0	0	0	0
Alu	chr4:175396420	0.00561798	0	0	0	0	0	0	0.102564	0	0	0	0.0175439	0	0	0	0.00357143	0	0	0	0	0	0	0	0	0	0	0.00980392	0.00318471	0	0	0	0	0	0	0	0	0	0	0	0	0	0	0	0	0	0.00625	0	0	0	0.00609756	0	0	0	0	0	0	0	0	0	0	0	0	0.00387597	0	0	0	0	0	0	0	0	0	0	0	0	0	0	0	0	0	0	0
Alu	chr4:175407298	0	0	0	0	0	0	0	0	0	0	0	0	0	0	0	0	0	0	0	0	0	0	0	0	0	0	0	0	0	0	0	0	0	0.00826446	0	0	0	0	0	0	0	0	0	0	0	0	0	0	0	0	0	0	0	0	0	0	0	0	0	0	0	0	0	0	0	0	0	0	0	0	0	0	0	0	0	0	0	0	0	0	0	0
Alu	chr4:175480911	0	0	0	0	0	0	0	0.0512821	0	0	0	0	0	0	0	0	0	0	0	0	0	0	0	0	0	0	0	0	0	0	0	0	0	0	0	0	0	0	0	0	0	0	0	0	0	0	0	0	0	0	0	0	0	0	0	0	0	0	0	0	0	0	0	0	0	0	0	0	0	0	0	0	0	0	0	0	0	0	0	0	0	0
Alu	chr4:175640006	0	0	0	0	0	0	0	0	0	0	0	0	0	0	0	0	0	0	0	0	0	0	0	0	0	0	0	0	0	0	0	0	0	0	0	0	0	0	0	0	0	0	0	0.03125	0	0	0	0	0	0	0	0	0	0	0	0	0	0	0	0	0	0	0	0	0	0	0	0	0	0	0	0	0	0	0	0	0	0	0	0	0	0
Alu	chr4:175810042	0	0	0	0	0	0	0	0	0	0	0	0	0	0	0	0	0	0	0	0	0	0	0	0	0	0	0	0	0	0	0	0	0	0	0	0	0	0	0	0	0	0	0	0	0	0	0	0	0	0	0	0	0	0	0	0	0	0	0	0	0	0	0	0	0	0	0	0	0	0	0	0	0	0	0	0	0	0	0	0	0.00699301	0
Alu	chr4:176129862	0	0	0	0	0	0	0	0	0	0.00316456	0.00543478	0	0.027027	0.00314465	0	0	0	0	0	0	0	0	0	0	0	0	0	0	0	0	0	0	0	0.00413223	0	0	0.00813008	0.015625	0.0254237	0	0.00359712	0	0	0	0	0	0.00318471	0.0129032	0	0	0	0	0.00485437	0	0.0285714	0	0.0124224	0	0.0128205	0	0	0	0	0.0221519	0	0.0384615	0	0	0	0.00931677	0.00684932	0.0223881	0	0.00862069	0	0	0	0	0.00505051	0	0	0
Alu	chr4:176144835	0	0	0	0	0	0	0	0	0	0	0.0108696	0	0	0	0	0	0	0	0	0	0	0	0	0	0	0	0	0	0	0	0	0	0	0	0	0	0	0	0	0	0	0	0	0	0	0.003125	0.00318471	0	0	0	0	0	0	0	0	0.00431034	0	0	0	0	0	0	0	0	0	0	0	0	0	0	0	0	0	0	0	0	0.0125	0	0	0	0	0
Alu	chr4:176156954	0	0	0	0	0	0	0	0	0	0	0	0.00877193	0	0	0	0	0	0	0	0	0	0	0	0	0	0	0	0	0.003125	0	0	0	0	0	0	0	0	0	0	0	0	0	0	0	0	0.003125	0	0	0	0	0	0	0	0	0	0	0	0	0.0042735	0	0	0	0	0	0.025	0	0	0	0	0	0	0	0	0	0	0	0	0	0	0	0	0.0208333
Alu	chr4:176163669	0	0	0	0	0	0	0	0	0	0	0	0	0	0	0	0	0	0	0	0	0	0	0	0	0	0	0	0	0	0	0	0	0	0	0	0	0	0	0	0	0	0	0	0	0	0	0	0	0	0	0	0	0	0	0	0	0	0	0	0	0	0	0	0	0	0	0	0	0	0	0	0	0	0	0	0	0	0	0	0.0120968	0	0
Alu	chr4:176253982	0	0	0	0	0	0	0	0	0	0	0	0	0	0	0	0	0	0	0	0	0	0	0	0	0	0	0	0	0	0	0	0	0	0	0	0	0	0	0	0	0	0	0	0	0	0	0	0	0	0	0	0	0	0	0	0.00862069	0	0	0	0	0	0	0	0	0	0	0	0	0	0	0	0	0	0	0	0	0	0	0	0	0	0
Alu	chr4:176367299	0	0	0	0	0	0.00757576	0.0078125	0.0128205	0	0.0126582	0.0108696	0.00877193	0.027027	0.00314465	0.0178571	0.0107143	0	0	0	0	0.0128205	0	0.00694444	0	0.00320513	0.0283019	0.0196078	0.00318471	0.003125	0.0555556	0.02	0.0137615	0.01	0.0123967	0.011194	0	0.00406504	0.0078125	0.0466102	0.00862069	0.0539568	0.0454545	0.0625	0.0208333	0.0371901	0.05	0.00636943	0.0677419	0.0722892	0.0243902	0.015625	0.0664062	0.0242718	0.029703	0.1	0.00431034	0.0434783	0.057377	0.0299145	0.0347826	0.016129	0.1	0.0232558	0.00949367	0.0166667	0	0.0227273	0.0217391	0.0472973	0.0434783	0.0342466	0.0298507	0.025641	0.0431034	0.0163934	0.0416667	0.025	0	0.00505051	0	0.00699301	0.0208333
Alu	chr4:176450545	0	0	0	0	0	0	0	0	0	0.0158228	0	0.00877193	0	0	0	0.0142857	0	0	0	0	0.00641026	0	0	0	0	0.00943396	0.00653595	0.00636943	0	0	0	0	0	0.00413223	0	0	0	0	0	0.00431034	0.00719424	0	0	0	0	0.00625	0.00318471	0.00645161	0	0	0	0	0.00970874	0.00495049	0	0	0.015528	0	0.00854701	0.00434783	0	0	0	0.00316456	0	0	0	0	0	0	0	0	0	0	0.00819672	0	0	0	0	0	0	0
Alu	chr4:176623183	0	0	0	0	0	0	0	0	0	0	0	0	0	0	0	0	0	0	0	0	0	0	0	0	0	0	0	0	0	0	0	0	0	0	0.00373134	0	0	0	0	0	0	0	0	0	0	0	0	0	0	0	0	0	0	0	0	0	0	0	0	0	0	0	0	0	0	0	0	0	0	0	0	0	0	0	0	0	0	0	0	0	0	0
Alu	chr4:176670560	0	0	0.00568182	0	0	0	0	0	0	0	0	0	0	0	0	0	0	0	0	0	0	0	0	0	0	0	0	0	0	0	0	0	0	0	0	0	0	0	0	0	0	0	0	0	0	0	0	0	0	0	0	0	0	0	0	0	0	0	0	0	0	0	0	0	0	0	0	0	0	0	0	0	0	0	0	0	0	0	0	0	0	0
Alu	chr4:176679770	0	0	0	0	0	0	0	0	0	0	0	0	0	0	0	0	0	0	0	0	0	0	0	0	0	0	0	0	0	0	0	0	0	0.00413223	0.00373134	0	0	0	0	0	0	0	0	0	0	0	0	0	0	0	0	0	0	0	0	0	0	0	0	0	0	0	0	0	0	0	0	0	0	0	0	0	0	0	0	0	0	0	0	0	0	0
Alu	chr4:176883338	0	0	0	0	0	0	0.0234375	0.192308	0.016129	0.0126582	0.0217391	0.00877193	0	0.00628931	0.0178571	0.0142857	0.0277778	0	0	0	0	0	0	0	0.0160256	0.0283019	0.0261438	0.0318471	0.015625	0	0.00666667	0.00458716	0.01	0.0165289	0.0298507	0.0102041	0.00813008	0.00390625	0.0127119	0.00431034	0.0215827	0.030303	0.0625	0.0104167	0.00413223	0.025	0.022293	0.00322581	0	0.0304878	0.025	0.0585938	0.038835	0.0148515	0.0285714	0.00862069	0.0186335	0.0245902	0.0470085	0.0217391	0.0403226	0.02	0.0387597	0.0126582	0.00833333	0.0384615	0	0.0434783	0.0405405	0.0279503	0.0342466	0.0223881	0.0448718	0.0258621	0.0327869	0.0138889	0.025	0	0	0.00403226	0.0104895	0
Alu	chr4:176912332	0	0	0	0	0	0	0	0	0	0	0	0	0	0	0	0	0	0	0	0	0	0	0	0	0	0	0	0	0	0	0	0	0	0	0	0	0	0	0	0	0	0	0	0.0625	0	0	0	0	0	0	0	0	0	0	0	0	0	0	0	0	0	0	0	0	0	0	0	0	0	0	0	0	0	0	0	0	0	0	0	0	0	0
Alu	chr4:176968298	0	0	0	0	0	0	0	0	0	0	0	0	0	0	0	0	0	0	0	0	0	0	0	0	0	0	0	0	0	0	0	0	0	0	0	0	0	0	0	0	0	0	0	0	0	0	0	0	0	0	0	0	0	0	0	0	0	0	0	0	0	0	0.0116279	0	0	0	0	0	0	0	0	0	0	0	0	0	0	0	0	0	0	0
Alu	chr4:176976371	0	0	0	0	0	0	0	0	0	0	0	0	0	0	0	0	0	0	0	0	0	0	0	0	0	0	0	0	0	0	0	0	0	0	0	0	0	0	0	0	0	0	0	0	0	0	0	0	0	0	0	0	0	0	0	0	0	0	0	0	0	0	0	0	0	0	0	0	0	0	0	0	0	0	0	0	0.0125	0	0	0	0	0
Alu	chr4:177327859	0	0	0	0	0	0	0	0	0	0	0	0	0	0	0	0	0	0	0	0	0	0	0	0	0	0	0	0	0	0	0	0	0	0	0	0	0	0	0	0	0	0	0	0	0	0	0	0	0	0	0	0	0	0	0	0	0.00310559	0	0	0	0	0	0	0	0	0	0	0	0	0	0	0	0	0	0	0	0	0	0	0	0	0
Alu	chr4:177342709	0	0	0	0	0	0	0	0	0	0	0	0	0	0	0	0	0	0	0	0	0	0	0	0	0	0	0	0	0	0	0	0.00458716	0	0	0	0	0	0	0	0	0	0	0	0	0	0	0	0	0	0	0	0	0	0	0	0	0	0	0	0	0	0	0	0	0	0	0	0	0	0	0	0	0	0	0	0	0	0	0	0	0	0
Alu	chr4:177447389	0	0	0	0	0	0	0	0	0	0	0	0	0	0	0	0	0	0	0	0	0	0	0	0	0	0	0	0	0	0	0	0	0	0	0	0	0	0	0	0	0	0	0	0	0	0	0	0	0	0	0	0	0	0	0	0	0	0.00819672	0	0	0	0	0	0	0	0	0	0	0	0	0	0	0	0	0	0	0	0	0	0	0	0
Alu	chr4:177461714	0	0	0	0	0	0	0	0	0	0	0	0	0	0	0	0	0	0	0	0	0	0	0	0	0	0	0	0	0	0	0	0	0	0	0	0	0	0	0	0	0	0	0	0	0	0	0	0	0	0	0	0	0	0	0	0	0	0	0	0	0	0	0	0.00632911	0	0	0	0	0	0	0	0	0	0	0	0	0	0	0	0	0	0
Alu	chr4:177484692	0	0	0	0	0	0	0	0.0128205	0	0	0	0	0	0	0	0	0	0	0	0	0	0	0	0	0	0	0	0	0	0	0	0	0	0	0	0	0	0	0	0	0	0	0	0	0	0	0	0	0	0	0	0	0	0	0	0	0	0	0	0	0	0	0	0	0	0	0	0	0	0	0	0	0	0	0	0	0	0	0	0	0	0
Alu	chr4:177503342	0	0	0	0	0	0	0	0	0	0	0	0	0	0	0	0	0	0	0	0	0	0	0	0	0	0	0	0.00318471	0	0	0	0	0	0	0	0	0	0	0	0	0	0	0	0	0	0	0	0	0	0	0	0	0	0	0	0	0	0	0	0	0	0	0	0	0	0	0	0	0	0	0	0	0	0	0	0	0	0	0	0	0	0
Alu	chr4:177638565	0	0	0	0	0	0	0	0	0	0	0	0	0	0	0	0	0	0	0	0	0	0	0	0	0	0	0	0	0	0	0	0	0	0	0	0	0	0	0	0	0	0	0	0	0	0	0	0	0	0	0	0	0.00485437	0	0	0	0	0	0	0	0	0	0	0	0	0	0	0	0	0	0	0	0	0	0	0	0	0	0	0	0	0
Alu	chr4:177657439	0	0	0	0	0	0	0	0	0	0	0	0.0175439	0	0	0	0	0	0	0	0	0	0	0	0	0	0	0	0	0.00625	0	0	0	0	0	0	0	0	0	0	0	0	0	0	0	0	0	0	0	0	0	0	0	0	0	0	0	0	0	0	0	0	0	0	0	0	0	0	0	0	0	0	0	0	0	0	0	0	0	0	0	0	0
Alu	chr4:177686694	0	0	0	0	0	0	0	0	0	0	0	0	0	0	0	0	0	0	0	0	0	0	0	0	0	0	0	0	0	0	0	0	0	0	0	0	0	0	0	0	0	0	0	0	0	0	0	0	0	0	0	0	0	0	0	0	0	0	0	0	0	0	0	0	0	0	0	0	0	0	0	0.00746269	0	0	0	0	0	0	0	0	0	0
Alu	chr4:177715491	0	0	0	0	0	0	0	0	0	0	0	0	0	0	0	0	0	0	0	0	0	0	0.00694444	0	0	0	0	0	0	0	0	0	0	0	0	0	0	0	0	0	0	0	0	0	0	0	0	0	0	0	0	0	0	0	0	0	0	0	0	0	0	0	0	0	0	0	0	0	0	0	0	0	0	0	0	0	0	0	0	0	0	0
Alu	chr4:177803806	0	0	0	0	0	0	0	0	0	0	0	0	0	0	0	0	0	0	0	0	0	0	0	0	0	0	0	0	0	0	0	0	0	0	0	0	0	0	0	0	0	0	0	0	0	0	0	0	0	0	0	0.00390625	0	0	0	0	0	0	0	0	0	0	0	0	0	0	0	0	0	0	0	0	0	0	0	0	0	0	0	0	0	0
Alu	chr4:177857797	0	0	0	0	0	0	0	0	0	0	0.00543478	0	0	0	0	0	0	0	0	0	0	0	0	0	0	0	0	0	0	0	0	0	0	0	0	0	0	0	0	0	0	0	0	0	0	0	0	0	0	0	0	0	0	0	0	0	0	0	0	0	0	0	0	0	0	0	0	0	0	0	0	0	0	0	0	0	0	0	0	0	0	0
Alu	chr4:177868598	0.0337079	0.0909091	0.0795455	0.046875	0.0416667	0.143939	0.0546875	0.0128205	0.016129	0.00316456	0.00543478	0.00877193	0.0135135	0.00628931	0	0.00357143	0	0.0140845	0.00746269	0.012987	0.0833333	0	0	0	0	0	0.0130719	0.00636943	0.0125	0.0111111	0	0.105505	0.02	0.0247934	0.0186567	0.102041	0.0121951	0.0429688	0.0127119	0.0301724	0.0179856	0	0	0.0833333	0.00413223	0.009375	0.00636943	0.00322581	0.0120482	0.0182927	0.0125	0.0117188	0	0.029703	0	0	0.00310559	0.00819672	0.00854701	0.00434783	0.00806452	0.04	0	0	0	0	0.102273	0.0652174	0.0202703	0.0279503	0	0.00746269	0.0192308	0.00862069	0.00819672	0.0277778	0.0125	0.141026	0.151515	0.0927419	0.0769231	0.125
Alu	chr4:177978855	0	0	0	0	0	0	0	0	0	0	0	0.00877193	0	0	0	0	0	0	0	0	0	0	0	0	0	0	0	0	0	0	0	0	0	0	0	0	0	0	0	0	0	0	0	0	0	0	0	0	0	0	0	0	0	0	0	0	0	0	0	0	0	0	0	0	0	0	0	0	0	0	0	0	0	0	0	0	0	0	0	0	0	0
Alu	chr4:178038585	0	0	0	0	0	0	0	0	0	0	0	0	0	0	0	0	0	0	0	0	0	0	0	0	0	0	0.00653595	0.0254777	0	0	0	0	0	0	0.00373134	0	0	0	0	0	0	0	0	0	0	0.003125	0	0	0.0060241	0	0	0.00390625	0	0.00495049	0	0	0	0	0.0042735	0	0	0	0	0	0	0	0	0	0	0	0	0.00746269	0	0	0	0	0	0	0	0	0	0
Alu	chr4:178074544	0	0	0	0	0	0	0	0	0	0	0	0	0	0	0	0	0	0	0	0.012987	0	0	0	0	0	0	0	0	0	0	0	0	0	0	0	0	0	0	0	0	0	0	0	0	0	0	0	0	0	0	0	0	0	0	0	0	0	0	0	0	0	0	0	0	0	0	0	0	0	0	0	0	0	0	0	0	0	0	0	0	0	0
Alu	chr4:178106019	0	0	0	0	0	0	0	0	0	0	0	0	0	0	0	0	0	0	0	0	0	0	0	0	0	0	0	0	0	0	0	0	0	0	0	0	0	0	0.00423729	0	0	0	0	0	0	0	0.00318471	0	0	0	0	0	0	0	0	0.00431034	0	0	0	0	0	0	0	0	0	0	0	0	0	0	0	0	0	0	0	0	0	0	0	0	0	0
Alu	chr4:178277175	0.741573	0.787879	0.693182	0.63125	0.604167	0.833333	0.679688	0.5	0.596774	0.528481	0.586957	0.5	0.554054	0.575472	0.428571	0.589286	0.444444	0.556338	0.604478	0.603896	0.544872	0.701389	0.645833	0.533333	0.532051	0.603774	0.571895	0.573248	0.53125	0.433333	0.62	0.752294	0.79	0.566116	0.589552	0.591837	0.581301	0.640625	0.559322	0.62931	0.625899	0.583333	0.75	0.541667	0.512397	0.6375	0.592357	0.448387	0.548193	0.567073	0.496875	0.546875	0.563107	0.643564	0.514286	0.607759	0.552795	0.508197	0.581197	0.613043	0.629032	0.56	0.651163	0.620253	0.533333	0.576923	0.647727	0.413043	0.560811	0.562112	0.623288	0.477612	0.628205	0.577586	0.467213	0.486111	0.5125	0.739316	0.782828	0.846774	0.765734	0.520833
Alu	chr4:178289770	0	0	0	0	0	0	0	0	0	0	0	0	0	0	0	0	0	0	0	0	0	0	0	0	0.00320513	0	0	0	0	0	0	0	0	0	0	0	0	0	0	0	0	0	0	0	0	0	0	0	0	0	0	0	0	0	0	0	0	0	0	0	0	0	0	0	0	0	0	0	0	0	0	0	0	0	0	0	0	0	0	0	0	0
Alu	chr4:178301844	0	0	0	0	0	0	0	0	0	0	0	0	0	0	0.0178571	0	0	0	0	0	0	0	0	0	0	0	0	0	0	0	0	0	0	0	0	0	0	0	0	0	0	0	0	0	0	0	0	0	0	0	0	0	0	0	0	0	0	0	0	0	0	0	0	0	0	0	0	0	0	0	0	0	0	0	0	0	0	0	0	0	0	0
Alu	chr4:178306538	0	0	0	0	0	0	0	0	0	0	0	0	0	0	0	0	0	0	0	0	0	0	0	0	0.00320513	0	0	0	0.003125	0	0	0	0	0	0	0	0	0	0	0	0	0	0	0	0	0.003125	0	0	0	0	0	0	0	0	0	0	0	0	0	0	0	0	0	0	0	0	0	0	0	0	0	0	0	0	0	0	0	0	0	0	0	0
Alu	chr4:178330512	0	0	0	0	0	0	0	0	0	0	0	0	0	0	0	0	0	0	0	0	0	0	0	0	0	0	0	0	0	0	0	0	0	0	0	0	0	0	0	0	0	0	0	0	0	0	0	0	0	0	0	0	0	0	0	0.00431034	0.00310559	0	0	0	0	0	0	0	0	0	0	0	0	0	0	0	0	0	0	0	0	0	0	0	0	0
Alu	chr4:178356674	0	0	0	0	0	0	0	0	0	0	0	0	0	0	0	0	0	0.00704225	0	0	0	0	0	0	0	0	0	0	0	0	0	0	0	0	0	0	0	0	0	0	0	0	0	0	0	0	0	0	0	0	0	0.00390625	0	0	0	0	0.00310559	0	0	0	0	0	0	0	0	0	0	0	0	0.00310559	0	0	0	0	0	0	0	0	0	0	0	0
Alu	chr4:178388349	0	0	0	0	0	0	0	0	0	0	0	0	0	0	0	0	0	0	0	0	0	0	0	0	0	0	0	0	0	0	0	0	0	0	0	0	0	0	0	0	0	0	0	0	0	0.003125	0	0	0	0	0	0	0	0	0	0	0	0	0	0	0	0	0	0	0	0	0	0	0	0	0	0	0	0	0	0	0	0	0	0	0	0
Alu	chr4:178517412	0.0224719	0.0151515	0.0568182	0.040625	0.0416667	0.106061	0.046875	0	0.016129	0.00316456	0.0108696	0.00877193	0	0.00943396	0.0178571	0.0178571	0	0.00704225	0.0522388	0.0454545	0.0320513	0	0	0.05	0.00641026	0.00943396	0.0130719	0.0159236	0.01875	0.0444444	0.00666667	0.0275229	0.05	0.00826446	0.00746269	0	0.0528455	0.03125	0	0.012931	0.00719424	0	0	0.114583	0	0.00625	0.022293	0.00322581	0.0180723	0	0.0125	0.00390625	0	0.0148515	0.0285714	0.00862069	0.015528	0	0.00854701	0.0130435	0.00806452	0	0	0.00316456	0	0	0.0681818	0	0.0135135	0.00931677	0	0.00746269	0	0	0	0	0.0125	0.0726496	0.10101	0.108871	0.0769231	0.0833333
Alu	chr4:178523581	0.0955056	0.0606061	0.0852273	0.128125	0.166667	0.166667	0.195312	0.512821	0.209677	0.199367	0.184783	0.166667	0.135135	0.150943	0.196429	0.192857	0.0277778	0.169014	0.141791	0.149351	0.198718	0.138889	0.0833333	0.266667	0.169872	0.169811	0.163399	0.11465	0.121875	0.144444	0.14	0.174312	0.24	0.198347	0.19403	0.204082	0.239837	0.15625	0.207627	0.146552	0.205036	0.287879	0.25	0.0729167	0.14876	0.196875	0.178344	0.129032	0.174699	0.22561	0.203125	0.210938	0.160194	0.153465	0.228571	0.150862	0.18323	0.221311	0.217949	0.208696	0.169355	0.2	0.100775	0.218354	0.125	0.0769231	0.113636	0.152174	0.216216	0.136646	0.191781	0.134328	0.166667	0.25	0.180328	0.208333	0.2375	0.15812	0.171717	0.104839	0.15035	0.125
Alu	chr4:178591942	0	0	0	0	0	0	0	0	0	0	0	0.00877193	0	0	0	0.00357143	0	0	0	0	0	0	0	0	0	0	0.00326797	0.00318471	0	0	0	0	0	0	0	0	0	0.00390625	0	0	0	0	0	0	0	0.003125	0.00318471	0	0	0.0121951	0	0	0.00485437	0	0	0.00862069	0.00310559	0	0.00854701	0	0	0	0	0	0	0	0	0	0	0	0.00684932	0	0	0	0	0	0	0	0	0	0	0
Alu	chr4:178680869	0	0	0	0	0	0	0	0	0	0	0	0	0	0	0	0	0	0	0	0	0	0	0	0	0	0	0	0	0	0	0	0	0	0	0	0	0	0	0	0	0	0	0	0	0	0	0	0	0	0	0	0	0	0	0	0	0.00310559	0	0	0	0	0	0	0	0	0	0	0	0	0	0	0	0	0	0	0	0	0	0	0	0	0
Alu	chr4:178684001	0	0	0	0	0	0	0	0	0	0	0	0	0	0	0	0	0	0	0	0	0	0	0	0	0	0	0	0	0	0	0	0	0	0	0	0	0	0	0	0	0	0	0	0	0.00413223	0	0	0	0	0	0	0	0	0	0	0	0	0	0	0	0	0	0	0	0	0	0	0	0	0	0	0	0	0	0	0	0	0	0	0	0	0
Alu	chr4:178717211	0	0	0	0	0.0208333	0	0	0	0	0	0	0	0	0.00314465	0	0.00357143	0	0	0	0	0	0	0	0.0166667	0	0	0.00326797	0	0.003125	0	0	0	0	0.00413223	0	0	0	0	0.00423729	0	0	0	0	0	0	0.003125	0	0	0	0	0.003125	0	0.00485437	0	0	0	0.00621118	0	0	0	0	0	0	0	0	0	0	0	0	0.00310559	0	0	0	0	0	0	0	0.0042735	0	0	0.0034965	0
Alu	chr4:178745294	0.00561798	0.0151515	0.00568182	0	0	0	0.0078125	0	0	0	0.0108696	0.00877193	0	0.00314465	0	0.00357143	0	0.0140845	0.00746269	0	0	0	0	0.0166667	0.00320513	0.0188679	0.0130719	0.00955414	0.003125	0	0	0	0	0.0123967	0.00373134	0.0204082	0	0.015625	0.0169492	0.00431034	0.0143885	0.0151515	0	0	0.00413223	0.00625	0.0127389	0.016129	0.0120482	0.00609756	0.01875	0.0078125	0.0145631	0.00495049	0	0	0.00931677	0	0.00854701	0	0	0	0	0.00316456	0.00833333	0	0	0.0217391	0	0.0124224	0	0.00746269	0.00641026	0	0.00819672	0	0	0	0.00505051	0	0	0
Alu	chr4:178809485	0	0	0	0	0	0	0	0	0	0	0	0	0	0	0	0	0	0	0	0	0	0	0	0	0	0	0	0	0	0	0	0	0	0	0	0	0	0	0	0	0	0	0	0	0	0.003125	0	0	0	0	0	0	0	0	0	0	0	0	0	0	0	0	0	0	0	0	0	0	0	0	0	0	0	0	0	0	0	0	0	0	0	0
Alu	chr4:179022552	0	0	0	0	0	0	0	0.0128205	0	0	0	0	0	0	0	0	0	0	0	0	0	0	0	0	0	0	0	0	0	0	0	0	0	0	0	0	0	0	0	0	0	0	0	0	0	0	0	0	0	0	0	0	0	0	0	0	0	0	0	0	0	0	0	0	0	0	0	0	0	0	0	0	0	0	0	0	0	0	0	0	0	0
Alu	chr4:179126327	0	0	0	0	0	0	0	0	0	0	0	0	0	0	0	0	0	0	0	0	0	0	0	0	0	0	0	0	0	0	0	0	0	0	0	0	0	0	0	0	0	0	0	0	0	0	0	0	0	0	0	0	0	0	0	0	0	0	0	0	0	0	0	0	0	0	0	0	0	0	0	0	0	0	0	0.0138889	0	0	0	0	0	0
Alu	chr4:179205722	0	0	0	0	0	0	0	0	0	0	0	0	0	0.00314465	0	0	0	0	0	0	0	0	0	0	0	0	0	0	0	0	0	0	0	0	0	0	0	0	0	0	0	0	0	0	0	0	0	0	0	0	0	0	0	0	0	0	0	0	0	0	0	0	0	0	0	0	0	0	0	0	0	0	0	0	0	0	0	0	0	0	0	0
Alu	chr4:179335815	0.544944	0.454545	0.426136	0.53125	0.395833	0.44697	0.476562	0.628205	0.516129	0.509494	0.423913	0.552632	0.554054	0.493711	0.517857	0.539286	0.694444	0.549296	0.492537	0.38961	0.467949	0.423611	0.659722	0.466667	0.554487	0.490566	0.490196	0.506369	0.540625	0.588889	0.446667	0.46789	0.36	0.520661	0.496269	0.5	0.51626	0.539062	0.516949	0.469828	0.539568	0.416667	0.375	0.572917	0.566116	0.571875	0.566879	0.519355	0.451807	0.481707	0.584375	0.582031	0.470874	0.549505	0.514286	0.469828	0.537267	0.540984	0.564103	0.530435	0.620968	0.54	0.503876	0.582278	0.516667	0.615385	0.375	0.586957	0.560811	0.549689	0.527397	0.544776	0.564103	0.594828	0.565574	0.541667	0.525	0.435897	0.484848	0.290323	0.454545	0.5625
Alu	chr4:179453056	0	0	0.00568182	0.003125	0	0	0	0	0	0	0	0	0	0.00314465	0	0	0	0	0	0	0	0	0	0.0166667	0	0	0	0	0.003125	0	0	0	0	0	0	0	0	0.00390625	0	0	0.00359712	0	0	0	0	0	0	0	0	0.0182927	0	0	0.00485437	0.00495049	0	0.012931	0	0	0	0	0	0	0.00387597	0	0	0	0	0	0	0	0	0	0	0	0	0	0	0	0	0	0	0
Alu	chr4:179777330	0.258427	0.242424	0.1875	0.25625	0.333333	0.19697	0.28125	0.153846	0.225806	0.287975	0.244565	0.385965	0.297297	0.295597	0.285714	0.267857	0.166667	0.28169	0.283582	0.201299	0.269231	0.0694444	0.118056	0.216667	0.275641	0.283019	0.264706	0.226115	0.290625	0.244444	0.36	0.247706	0.27	0.239669	0.261194	0.326531	0.256098	0.28125	0.177966	0.271552	0.26259	0.287879	0.125	0.208333	0.235537	0.24375	0.318471	0.416129	0.23494	0.292683	0.2375	0.210938	0.179612	0.19802	0.128571	0.228448	0.204969	0.147541	0.247863	0.256522	0.185484	0.1	0.255814	0.351266	0.3	0.192308	0.238636	0.23913	0.25	0.180124	0.246575	0.231343	0.217949	0.155172	0.295082	0.0833333	0.275	0.128205	0.126263	0.112903	0.132867	0.1875
Alu	chr4:180091217	0	0	0	0	0.0208333	0	0	0	0	0	0	0	0	0	0	0	0	0	0	0	0	0	0	0	0	0	0	0	0	0	0	0	0	0	0	0	0	0	0	0	0	0.00757576	0	0	0.0661157	0	0	0	0.0060241	0.00609756	0.03125	0	0	0	0	0	0	0	0	0	0.016129	0	0	0	0	0	0	0	0	0	0	0	0	0.00862069	0.00819672	0	0.025	0	0	0	0	0
Alu	chr4:180138527	0	0	0	0	0	0	0	0	0	0	0	0	0	0	0	0	0	0	0	0	0	0	0	0	0.00320513	0	0	0	0	0	0	0	0	0	0	0	0	0	0	0	0	0	0	0	0	0	0	0	0	0	0	0	0	0	0	0	0	0	0	0	0	0	0	0	0	0	0	0	0	0	0	0	0	0	0	0	0	0	0	0	0	0
Alu	chr4:180210822	0	0	0	0	0	0	0	0	0	0	0	0	0	0	0	0	0	0	0	0	0	0	0	0	0	0	0	0	0	0	0	0	0	0	0	0	0	0	0	0	0	0	0	0	0	0	0	0	0	0	0	0	0	0	0	0	0	0	0	0	0	0	0	0	0	0	0	0	0	0	0	0	0	0	0	0	0	0	0	0	0.0034965	0
Alu	chr4:180380636	0	0	0	0	0	0	0	0	0	0	0	0	0	0	0	0	0	0	0	0	0	0	0	0	0	0	0	0	0	0	0	0	0	0	0	0	0	0	0	0	0	0	0	0	0	0	0	0	0	0	0.00625	0	0	0	0	0	0	0.00819672	0	0	0	0	0	0	0	0	0	0	0	0	0	0	0	0	0	0	0	0	0	0	0	0
Alu	chr4:180536226	0	0	0.00568182	0.003125	0	0	0.0078125	0	0	0	0	0	0	0	0	0	0	0	0	0	0	0	0	0	0	0	0	0	0	0	0	0	0	0	0	0	0	0	0	0	0	0	0	0	0	0	0	0	0	0	0	0	0	0.00495049	0	0	0	0	0	0	0	0	0	0	0	0	0	0	0	0	0	0	0	0	0	0	0	0	0	0	0	0
Alu	chr4:180581886	0.0842697	0.030303	0.0454545	0.040625	0.0833333	0.0909091	0.046875	0.128205	0.0483871	0.148734	0.0978261	0.0526316	0.135135	0.122642	0.107143	0.114286	0.111111	0.0774648	0.0671642	0.11039	0.0641026	0.0694444	0	0.0666667	0.073718	0.103774	0.205882	0.22293	0.109375	0	0.166667	0.0642202	0.08	0.152893	0.156716	0.0510204	0.117886	0.148438	0.220339	0.116379	0.129496	0.0227273	0	0.104167	0.177686	0.1375	0.130573	0.148387	0.174699	0.170732	0.09375	0.21875	0.203883	0.10396	0.157143	0.150862	0.189441	0.155738	0.145299	0.169565	0.193548	0.18	0.0852713	0.0886076	0.125	0.115385	0.0909091	0.152174	0.128378	0.118012	0.19863	0.156716	0.173077	0.163793	0.114754	0.138889	0.15	0.0213675	0.0454545	0.0483871	0.0314685	0.208333
Alu	chr4:180684964	0	0	0	0	0	0	0	0	0	0	0	0	0	0	0	0	0	0	0	0	0	0	0	0	0	0	0	0	0	0	0	0	0	0	0	0	0	0	0	0	0	0	0	0	0	0	0	0	0	0	0	0	0	0	0	0	0	0	0	0.00434783	0	0	0	0	0	0	0	0	0	0	0	0	0	0	0	0	0	0	0	0	0	0
Alu	chr4:180755212	0	0	0	0	0	0	0	0	0	0	0	0	0	0	0	0	0	0	0	0	0	0	0	0	0	0	0	0	0	0	0	0	0	0	0	0	0	0	0	0	0	0	0	0	0	0	0	0	0	0	0	0	0	0	0	0	0.00310559	0	0	0	0	0	0	0	0	0	0	0	0	0	0	0	0	0	0	0	0	0	0	0	0	0
Alu	chr4:181011076	0	0	0	0	0	0	0	0	0	0	0	0	0	0	0	0	0	0	0	0	0	0	0	0	0	0	0	0	0	0	0	0	0	0	0	0	0	0	0	0	0	0	0	0	0	0	0	0	0	0	0.003125	0	0	0	0	0	0	0	0	0	0	0	0	0	0	0	0	0	0	0	0	0	0	0	0	0	0	0	0	0	0	0
Alu	chr4:181045208	0	0	0	0	0	0	0	0.0128205	0	0	0	0	0	0	0	0	0	0	0	0	0	0	0	0	0	0	0	0	0	0	0	0	0	0	0	0	0	0	0	0	0	0	0	0	0	0	0	0	0	0	0	0	0	0	0	0	0	0	0	0	0	0	0	0	0	0	0	0	0	0	0	0	0	0	0	0	0	0	0	0	0	0
Alu	chr4:181070787	0	0	0	0	0	0	0	0	0	0	0	0	0	0	0	0	0	0	0	0	0	0	0.0625	0	0.00641026	0	0.00326797	0	0	0	0.0466667	0	0.01	0.0123967	0.011194	0	0	0.00390625	0.00847458	0	0.00719424	0.00757576	0	0.0104167	0.0619835	0.0125	0.00318471	0.00322581	0	0.00609756	0.028125	0.015625	0.00485437	0.019802	0.0285714	0	0.00310559	0.0327869	0	0.0173913	0.016129	0	0	0	0.0166667	0	0	0.0217391	0	0.00310559	0.00684932	0	0.0128205	0.00862069	0.00819672	0	0	0	0.00505051	0	0	0
Alu	chr4:181200656	0	0	0	0	0	0	0	0	0	0	0	0	0	0	0	0	0	0.00704225	0	0	0	0	0	0	0	0	0	0	0	0	0	0	0	0	0	0	0	0	0	0	0	0	0	0	0	0	0	0	0	0	0	0	0	0	0	0	0	0	0	0	0	0	0	0	0	0	0	0	0	0	0	0	0	0	0	0	0	0	0	0	0	0
Alu	chr4:181265669	0	0	0	0	0	0	0	0	0	0	0	0	0	0	0	0	0	0	0	0	0	0	0	0	0	0	0.00326797	0	0	0	0	0	0	0	0	0	0	0	0	0	0	0	0	0	0	0	0	0	0	0	0	0	0	0	0	0	0	0	0	0	0	0	0	0	0	0	0	0	0	0	0	0	0	0	0	0	0	0	0	0	0	0
Alu	chr4:181399142	0	0	0	0	0	0	0	0	0	0	0	0	0	0	0	0	0	0	0	0	0	0	0	0	0	0	0	0	0	0	0	0	0	0	0	0	0	0.00390625	0	0	0	0	0	0	0	0	0	0	0	0	0	0	0	0	0	0	0	0	0	0	0	0	0	0	0	0	0	0	0	0	0	0	0	0	0	0	0	0	0	0	0	0
Alu	chr4:181540859	0	0	0	0	0	0	0	0.0641026	0	0	0	0	0	0	0	0	0	0	0	0	0	0	0	0	0	0	0	0	0	0	0	0	0	0	0	0	0	0	0	0	0	0	0	0	0	0	0	0	0	0	0	0	0	0	0	0	0	0	0	0	0	0	0	0	0	0	0	0	0	0	0	0	0	0	0	0	0	0	0	0	0	0
Alu	chr4:181690948	0	0	0	0	0	0	0	0	0	0	0	0	0	0	0	0	0	0	0	0	0	0	0	0	0	0	0	0	0	0	0	0	0	0	0	0	0	0	0	0	0	0	0	0	0	0	0	0	0	0	0	0.00390625	0	0	0	0	0	0	0	0	0	0	0	0	0	0	0	0	0	0	0	0	0	0	0	0	0	0	0	0	0	0
Alu	chr4:181925489	0	0	0	0	0	0.00757576	0	0	0	0	0	0	0	0	0	0	0	0	0	0	0	0	0	0	0	0	0	0	0	0	0	0	0	0	0	0	0	0	0	0	0	0	0	0	0	0	0	0	0	0	0	0	0	0	0	0	0	0	0	0	0	0	0	0	0	0	0	0	0	0	0	0	0	0	0	0	0	0	0	0	0	0
Alu	chr4:182260578	0.00561798	0	0	0	0	0	0	0	0	0	0	0	0	0	0	0	0	0	0	0	0	0	0	0	0	0	0	0	0	0	0	0	0	0	0	0	0	0	0	0	0	0	0	0	0	0	0	0	0	0	0	0	0	0	0	0	0	0	0	0	0	0	0	0	0	0	0	0	0	0	0	0	0	0	0	0	0	0	0	0	0	0
Alu	chr4:182265055	0	0	0	0	0	0	0	0	0	0	0	0	0	0	0	0	0	0	0	0	0	0	0	0	0	0	0	0	0	0	0	0	0	0	0	0	0	0	0	0	0	0	0	0	0	0	0	0	0	0	0	0	0	0	0	0	0	0	0	0	0	0	0	0	0	0	0	0	0	0	0	0	0	0	0	0	0	0	0	0	0.0034965	0
Alu	chr4:182372015	0	0	0	0	0	0	0	0	0	0	0	0	0	0	0	0.00714286	0	0	0	0	0	0	0	0	0	0	0	0	0	0	0	0	0	0	0	0	0	0	0	0	0	0	0	0	0	0	0	0	0	0	0	0	0	0	0	0	0	0	0.0042735	0	0	0	0	0	0	0	0	0	0	0	0	0	0	0	0	0	0	0	0	0	0	0
Alu	chr4:182379619	0	0	0	0	0	0	0	0.0128205	0	0	0	0	0	0	0	0	0	0	0	0	0	0	0	0	0	0	0	0	0	0	0	0	0	0	0	0	0	0	0	0	0	0	0	0	0	0	0	0	0	0	0	0	0	0	0	0	0	0	0	0	0	0	0	0	0	0	0	0	0	0	0	0	0	0	0	0	0	0	0	0	0	0
Alu	chr4:182792174	0	0	0	0	0	0	0	0	0	0	0	0	0	0	0	0	0	0	0	0	0	0	0	0	0	0	0	0	0	0	0	0	0	0	0	0	0	0	0	0	0	0	0	0	0	0	0	0	0	0	0	0	0	0	0	0	0	0	0	0	0	0	0	0	0	0	0	0	0	0	0	0	0.0128205	0	0	0	0	0	0	0	0	0
Alu	chr4:183103182	0	0	0	0	0	0	0	0	0	0	0	0	0	0	0	0	0	0	0	0	0	0	0	0	0	0	0	0	0	0	0	0	0.01	0	0	0	0	0	0	0	0	0.00757576	0	0	0.00413223	0	0	0	0	0.00609756	0	0	0	0	0.0142857	0.00431034	0.00621118	0.00819672	0.00854701	0	0	0.02	0	0	0	0	0	0.0217391	0	0.00310559	0	0	0	0	0	0.0277778	0	0.00854701	0	0	0	0
Alu	chr4:183148371	0	0	0	0	0	0	0	0	0	0	0	0	0	0	0	0	0	0	0	0	0	0	0	0	0.00320513	0	0	0	0	0	0	0	0	0	0	0	0	0	0	0	0	0	0	0	0	0	0	0	0	0	0	0	0	0	0	0	0	0	0	0	0	0	0	0	0	0	0	0	0	0	0	0	0	0	0	0	0	0	0	0	0	0
Alu	chr4:183159303	0	0	0	0	0	0	0	0	0	0	0	0	0	0	0	0	0	0	0	0	0	0	0	0	0	0	0	0	0	0	0	0	0	0	0	0	0	0	0	0	0	0	0	0	0	0	0	0	0	0	0	0	0	0	0	0	0	0	0	0	0	0	0	0	0	0	0	0	0	0.00310559	0	0	0	0	0	0	0	0	0	0	0	0
Alu	chr4:183218548	0	0	0	0	0	0	0	0	0	0	0	0	0	0	0	0	0	0	0	0	0	0	0	0	0	0	0	0	0	0	0	0	0	0	0	0	0	0	0	0	0	0	0	0	0	0	0	0	0	0	0	0	0	0	0	0	0	0	0	0	0	0	0	0	0	0	0	0	0	0	0	0.00746269	0	0	0	0	0	0	0	0	0	0
Alu	chr4:183222482	0	0	0	0	0	0	0	0	0	0	0	0	0	0	0	0	0	0	0	0	0	0	0	0	0	0	0	0	0	0	0	0	0	0	0.00373134	0	0	0	0	0	0	0	0	0	0	0	0	0	0	0	0	0	0	0	0	0	0	0	0	0	0	0	0	0	0	0	0	0	0	0	0	0	0	0	0	0	0	0	0	0	0	0
Alu	chr4:183345280	0	0	0	0	0	0	0	0	0	0	0	0	0	0	0	0	0	0	0	0	0	0	0	0	0	0	0	0	0	0	0	0	0	0	0	0	0	0	0	0	0	0	0	0	0	0	0	0	0	0	0	0.00390625	0.00970874	0	0	0	0	0	0	0	0	0	0	0	0	0	0	0	0.00675676	0	0	0	0	0	0	0	0	0	0	0	0	0
Alu	chr4:183465396	0	0	0	0	0	0	0	0	0	0	0	0	0	0	0	0	0	0	0	0	0	0	0	0	0	0	0	0	0	0	0	0	0	0	0	0	0	0	0	0	0	0	0	0	0	0	0	0	0	0	0	0	0	0	0	0	0	0	0.0042735	0	0	0	0	0	0	0	0	0	0	0	0	0	0	0	0	0	0	0	0	0	0	0
Alu	chr4:183472112	0	0	0	0	0	0	0	0	0	0	0	0	0	0	0	0	0	0	0	0	0	0	0	0	0.00320513	0	0	0	0	0	0	0	0	0	0	0	0	0	0	0	0	0	0	0	0	0	0	0	0	0	0	0	0	0	0	0	0	0	0	0	0	0	0	0	0	0	0	0	0	0	0	0	0	0	0	0	0	0	0	0	0	0
Alu	chr4:183669266	0	0	0	0	0	0	0	0	0	0	0	0	0	0	0	0	0	0	0	0	0	0	0	0	0	0	0	0	0	0	0	0	0	0.00413223	0	0	0	0	0	0	0	0	0	0	0	0	0	0	0	0	0	0	0	0	0	0	0	0	0	0	0	0	0	0	0	0	0	0	0	0	0	0	0	0	0	0	0	0	0	0	0	0
Alu	chr4:183823924	0	0	0	0	0	0	0	0.0128205	0	0	0	0	0	0	0	0	0	0	0	0	0	0	0	0	0	0	0	0	0	0	0	0	0	0	0	0	0	0	0	0	0	0	0	0	0	0	0	0	0	0	0	0	0	0	0	0	0	0	0	0	0	0	0	0	0	0	0	0	0	0	0	0	0	0	0	0	0	0	0	0	0	0
Alu	chr4:183876522	0	0	0	0	0	0	0	0	0	0	0	0	0	0	0	0	0	0	0	0	0	0	0	0	0	0	0	0	0	0	0	0	0	0	0	0	0	0	0	0.00431034	0	0	0	0	0	0	0	0	0	0	0	0	0	0	0	0	0	0	0	0	0	0	0	0	0	0	0	0	0	0	0	0	0	0	0	0	0	0	0	0	0	0
Alu	chr4:183878625	0	0.0151515	0	0	0	0	0	0	0	0	0	0	0	0	0	0	0	0	0	0	0	0	0	0	0	0	0	0	0	0	0	0	0	0	0	0	0	0	0	0	0	0	0	0	0	0	0	0	0	0	0	0	0	0	0	0	0	0	0	0	0	0	0	0	0	0	0	0	0	0	0	0	0	0	0	0	0	0	0	0	0	0
Alu	chr4:184068547	0	0	0	0	0	0	0	0	0	0	0	0	0	0	0	0	0	0	0	0	0	0	0	0	0	0	0	0	0	0	0	0	0	0	0	0	0	0	0	0	0	0	0	0	0	0	0.00318471	0	0	0	0	0	0	0	0	0	0	0	0	0	0	0	0	0	0	0	0	0	0	0	0	0	0	0	0	0	0	0	0	0	0	0
Alu	chr4:184167101	0	0	0	0	0	0	0	0	0	0	0	0	0	0	0	0	0	0	0	0	0	0	0	0	0	0	0	0	0	0	0	0.00458716	0	0	0	0	0	0	0	0	0	0	0	0	0	0	0	0	0	0	0	0	0	0	0	0	0	0	0	0	0	0	0	0	0	0	0	0	0	0	0	0	0	0	0	0	0	0	0	0	0	0
Alu	chr4:184218392	0	0	0	0	0	0	0	0	0	0	0	0	0	0	0	0	0	0	0	0	0	0	0	0	0	0	0	0	0	0	0	0	0	0	0	0	0	0	0	0	0	0	0	0	0	0	0	0	0	0	0	0	0	0	0	0.00431034	0	0	0	0	0	0	0	0	0	0	0	0	0	0	0	0	0	0	0	0	0	0	0	0	0	0
Alu	chr4:184344400	0	0	0	0	0	0	0	0	0	0	0	0	0	0	0	0	0	0	0	0	0	0	0	0	0	0	0	0	0	0	0	0	0	0	0.00373134	0	0	0	0	0	0	0	0	0	0	0	0	0	0	0	0	0	0	0	0	0	0	0	0	0	0	0	0	0	0	0	0	0	0	0	0	0	0	0	0	0	0	0	0	0	0	0
Alu	chr4:184435259	0	0	0	0	0	0	0	0	0	0	0	0	0	0	0.0178571	0	0	0	0	0	0	0	0	0	0	0	0.00653595	0	0.009375	0	0	0	0	0	0	0	0	0.0234375	0	0	0	0	0	0	0	0	0	0	0	0	0	0	0	0	0	0	0	0	0	0	0	0	0	0	0	0	0	0	0	0	0	0	0	0	0	0	0	0	0	0	0	0
Alu	chr4:184684539	0	0	0	0	0	0	0	0.0128205	0	0	0	0	0	0	0	0	0	0	0	0	0	0	0	0	0	0	0	0	0	0	0	0	0	0	0	0	0	0	0	0	0	0	0	0	0	0	0	0	0	0	0	0	0	0	0	0	0	0	0	0	0	0	0	0	0	0	0	0	0	0	0	0	0	0	0	0	0	0	0	0	0	0
Alu	chr4:184730523	0.0505618	0	0.0681818	0.065625	0	0.0227273	0.0390625	0.115385	0.0645161	0.110759	0.119565	0.0701754	0.108108	0.0754717	0.107143	0.128571	0.111111	0.0492958	0.0522388	0.025974	0.0320513	0.0486111	0.0416667	0.0666667	0.099359	0.0660377	0.0849673	0.121019	0.06875	0.0444444	0.0666667	0.0458716	0.05	0.115702	0.115672	0.0204082	0.0162602	0.0351562	0.110169	0.103448	0.0863309	0.0530303	0	0.0208333	0.11157	0.1	0.089172	0.0612903	0.180723	0.0670732	0.05625	0.140625	0.116505	0.10396	0.114286	0.0991379	0.124224	0.122951	0.0982906	0.1	0.0483871	0.08	0.143411	0.205696	0.116667	0.0769231	0.0454545	0.173913	0.148649	0.0931677	0.109589	0.179104	0.115385	0.215517	0.139344	0.222222	0.1	0.017094	0.030303	0	0.0314685	0.125
Alu	chr4:184954802	0.0730337	0	0.0568182	0.05	0.0208333	0.00757576	0.0234375	0.0384615	0.129032	0.0664557	0.0706522	0.0701754	0.108108	0.0628931	0.0535714	0.0892857	0.0555556	0.0492958	0.0149254	0.0519481	0.166667	0.0277778	0.0347222	0.0833333	0.0961538	0.113208	0.0718954	0.089172	0.08125	0.155556	0	0.0642202	0.12	0.0867769	0.0895522	0.0204082	0.138211	0.101562	0.0550847	0.0818966	0.0899281	0.0454545	0.0625	0.0104167	0.0413223	0.0875	0.0477707	0.0774194	0.0903614	0.0670732	0.053125	0.105469	0.106796	0.0891089	0.0571429	0.0775862	0.0962733	0.0983607	0.0940171	0.0782609	0.0483871	0.16	0.100775	0.0348101	0.05	0.153846	0.0454545	0.0434783	0.128378	0.121118	0.0958904	0.0597015	0.108974	0.0517241	0.0491803	0.0277778	0.1875	0.025641	0.0252525	0.0322581	0.0664336	0.0416667
Alu	chr4:185056655	0.348315	0.393939	0.357955	0.303125	0.354167	0.272727	0.359375	0.487179	0.403226	0.379747	0.369565	0.324561	0.364865	0.301887	0.375	0.457143	0.416667	0.330986	0.38806	0.324675	0.301282	0.479167	0.354167	0.4	0.355769	0.433962	0.362745	0.318471	0.346875	0.222222	0.186667	0.454128	0.44	0.338843	0.384328	0.387755	0.49187	0.457031	0.36017	0.336207	0.320144	0.333333	0.125	0.489583	0.285124	0.36875	0.372611	0.445161	0.307229	0.365854	0.3125	0.316406	0.330097	0.316832	0.442857	0.293103	0.347826	0.368852	0.316239	0.373913	0.419355	0.32	0.356589	0.300633	0.383333	0.307692	0.318182	0.23913	0.331081	0.329193	0.410959	0.335821	0.358974	0.413793	0.311475	0.361111	0.3	0.542735	0.510101	0.475806	0.56993	0.479167
Alu	chr4:185354195	0	0	0	0	0	0	0	0	0	0	0	0	0	0	0	0	0	0	0	0	0	0	0	0	0	0	0	0	0	0	0	0	0	0	0	0	0	0	0	0	0	0	0	0	0	0	0	0.0516129	0	0	0	0	0	0	0	0	0	0	0	0	0	0	0	0	0	0	0	0	0	0	0	0	0	0	0	0	0	0	0	0	0	0
Alu	chr4:185440770	0.640449	0.636364	0.710227	0.728125	0.729167	0.856061	0.617188	0.653846	0.741935	0.553797	0.684783	0.710526	0.689189	0.572327	0.767857	0.567857	0.722222	0.732394	0.708955	0.688312	0.685897	0.569444	0.534722	0.583333	0.570513	0.54717	0.588235	0.563694	0.55	0.511111	0.56	0.733945	0.65	0.623967	0.708955	0.755102	0.780488	0.660156	0.610169	0.728448	0.715827	0.757576	0.8125	0.71875	0.735537	0.5625	0.544586	0.619355	0.596386	0.597561	0.603125	0.621094	0.606796	0.628713	0.585714	0.581897	0.555901	0.614754	0.576923	0.6	0.717742	0.78	0.639535	0.560127	0.683333	0.923077	0.568182	0.608696	0.614865	0.562112	0.541096	0.574627	0.596154	0.724138	0.614754	0.75	0.675	0.662393	0.651515	0.665323	0.70979	0.5
Alu	chr4:185461006	0.488764	0.515152	0.403409	0.428125	0.4375	0.30303	0.460938	0.307692	0.451613	0.455696	0.347826	0.438596	0.418919	0.424528	0.5	0.389286	0.25	0.492958	0.447761	0.409091	0.474359	0.597222	0.652778	0.383333	0.442308	0.330189	0.424837	0.401274	0.428125	0.422222	0.54	0.385321	0.4	0.475207	0.402985	0.316327	0.357724	0.367188	0.457627	0.383621	0.431655	0.469697	0.3125	0.520833	0.508264	0.459375	0.493631	0.329032	0.39759	0.457317	0.390625	0.464844	0.475728	0.485149	0.371429	0.426724	0.468944	0.47541	0.41453	0.391304	0.475806	0.36	0.406977	0.477848	0.408333	0.346154	0.522727	0.326087	0.412162	0.416149	0.410959	0.447761	0.429487	0.344828	0.409836	0.541667	0.45	0.324786	0.328283	0.294355	0.265734	0.416667
Alu	chr4:185533654	0	0	0	0	0	0	0	0	0	0	0	0	0	0	0	0	0	0	0	0	0	0	0	0	0.00320513	0	0	0	0	0	0	0	0	0	0.00373134	0	0	0	0.00847458	0	0	0	0	0	0	0.003125	0.00636943	0	0	0.00609756	0	0.00390625	0.00485437	0.00495049	0	0	0.00310559	0	0	0	0	0	0	0	0	0	0	0	0	0.0186335	0	0	0.00641026	0	0	0	0	0	0	0	0	0
Alu	chr4:185823568	0.0337079	0.030303	0.0227273	0.009375	0	0.0454545	0	0.0641026	0.016129	0.0221519	0.00543478	0.00877193	0.0135135	0.0125786	0.0357143	0.0107143	0	0.00704225	0.0447761	0.0844156	0	0	0	0	0.0160256	0.00943396	0.00326797	0.00636943	0.003125	0.0333333	0.00666667	0.0183486	0.01	0.0206612	0.00373134	0.0408163	0.00813008	0.03125	0.00847458	0.0215517	0.0107914	0.0227273	0	0.0104167	0	0.025	0.0127389	0.00322581	0.0301205	0.0121951	0.00625	0.00390625	0.0194175	0.00495049	0.0142857	0.012931	0.0124224	0.00819672	0.0128205	0.00434783	0	0.04	0.0426357	0.00316456	0.0333333	0	0	0.0434783	0.00675676	0.00310559	0.0342466	0	0.0128205	0.00862069	0.0327869	0	0.0125	0.0213675	0.0454545	0.0201613	0.0174825	0.0416667
Alu	chr4:186051477	0	0	0	0	0	0	0	0	0	0	0	0	0	0	0	0	0	0	0	0	0	0	0	0	0	0	0	0	0	0	0	0	0	0	0	0	0	0	0	0	0	0	0	0	0	0	0	0	0	0	0	0	0	0	0	0	0	0	0	0	0	0	0	0	0	0	0	0	0	0	0	0.00746269	0	0	0	0	0	0	0	0	0	0
Alu	chr4:186104058	0	0	0.00568182	0	0	0	0.0078125	0	0	0	0	0	0	0	0	0	0	0	0	0	0	0	0	0	0	0	0	0	0	0	0	0	0	0	0	0.0306122	0	0	0	0	0	0	0	0	0	0	0	0	0	0	0	0	0	0	0	0.00862069	0	0	0	0	0	0	0	0	0	0	0	0	0	0	0	0	0	0	0	0	0	0	0	0	0	0
Alu	chr4:186219596	0	0	0	0	0	0	0	0	0	0	0	0	0	0	0	0	0	0	0	0	0	0	0	0	0	0	0	0	0	0	0	0	0	0	0	0	0	0	0	0	0	0	0	0	0	0	0	0	0	0	0.003125	0	0	0	0	0	0	0	0	0	0.00806452	0	0	0	0	0	0	0	0	0	0	0	0	0	0	0	0	0	0	0	0	0
Alu	chr4:186317194	0	0	0	0	0	0	0	0	0	0	0	0	0	0	0	0	0	0	0	0	0	0	0	0	0	0	0	0	0	0	0	0	0	0	0	0	0	0.00390625	0	0	0	0	0	0	0	0	0	0	0	0	0	0	0	0	0	0	0	0	0	0	0	0	0	0	0	0	0	0	0	0	0	0	0	0	0	0	0	0	0	0	0	0
Alu	chr4:186461384	0	0	0	0	0	0	0	0	0	0	0	0	0	0	0	0	0	0	0	0	0	0	0	0	0	0	0	0	0	0	0	0	0.01	0	0	0	0	0	0.00423729	0	0	0	0	0	0.0165289	0.003125	0.00636943	0	0	0.0121951	0	0	0.00485437	0	0	0.00431034	0.00621118	0.00819672	0.0042735	0	0	0	0	0	0	0	0	0	0	0	0	0	0	0	0	0	0	0	0	0	0	0
Alu	chr4:186517439	0	0	0	0	0	0	0	0	0	0	0	0	0	0	0	0.00357143	0	0.00704225	0	0	0	0	0	0	0	0	0.0196078	0.0191083	0.00625	0	0	0	0	0	0.00373134	0	0	0	0	0	0	0	0	0	0	0.003125	0	0	0	0.00609756	0	0	0	0	0	0	0	0	0	0.00434783	0	0	0	0	0	0	0	0	0	0	0	0	0	0	0.00819672	0	0	0	0.00505051	0	0	0
Alu	chr4:186612216	0.134831	0.0757576	0.125	0.134375	0.145833	0.128788	0.109375	0.205128	0.145161	0.110759	0.0978261	0.157895	0.108108	0.113208	0.0892857	0.110714	0.277778	0.126761	0.119403	0.0844156	0.102564	0.104167	0.0416667	0.1	0.0929487	0.0754717	0.173203	0.121019	0.109375	0.1	0.1	0.155963	0.13	0.165289	0.152985	0.122449	0.0650406	0.128906	0.135593	0.125	0.154676	0.136364	0.125	0.197917	0.152893	0.140625	0.127389	0.129032	0.138554	0.128049	0.159375	0.15625	0.116505	0.138614	0.142857	0.168103	0.13354	0.172131	0.166667	0.113043	0.104839	0.2	0.147287	0.196203	0.133333	0.230769	0.159091	0.108696	0.155405	0.114907	0.157534	0.0970149	0.153846	0.155172	0.114754	0.222222	0.1625	0.128205	0.126263	0.120968	0.132867	0.291667
Alu	chr4:186651524	0	0	0	0	0	0	0	0	0	0	0	0	0	0	0	0	0	0	0	0	0	0	0	0	0	0	0	0	0	0	0	0.00458716	0	0	0.00746269	0	0	0.00390625	0	0.012931	0	0	0	0	0	0.003125	0	0.00322581	0	0	0.00625	0	0	0	0	0	0	0	0	0	0	0	0	0	0	0	0	0	0.00675676	0	0	0	0	0	0	0	0	0	0	0	0	0
Alu	chr4:186660837	0	0	0	0	0	0	0	0	0	0	0.00543478	0	0	0	0	0	0	0	0	0	0	0	0	0	0	0	0	0	0	0	0	0	0	0	0	0	0	0	0	0	0	0	0	0	0	0	0	0	0	0	0	0	0	0	0	0	0	0	0	0	0	0	0	0	0	0	0	0	0	0	0	0	0	0	0	0	0	0	0	0	0	0
Alu	chr4:186662242	0	0	0	0	0	0	0	0	0	0.00316456	0	0	0.0135135	0.00314465	0	0.00357143	0	0	0.00746269	0	0	0	0	0	0.00320513	0	0.00653595	0	0.003125	0	0	0	0	0.00413223	0.00746269	0	0	0	0.00423729	0.00862069	0	0.00757576	0	0	0	0.00625	0	0.0193548	0	0	0.009375	0.0078125	0.00485437	0	0	0	0.00310559	0.0163934	0.00854701	0	0.00806452	0	0	0.00316456	0	0	0.0113636	0.0217391	0.00675676	0.00931677	0	0.00746269	0.00641026	0.00862069	0.0163934	0	0.0125	0	0	0	0.0034965	0
Alu	chr4:186694174	0	0	0	0	0	0	0	0	0	0.00632911	0	0	0	0	0	0	0	0	0	0	0	0	0	0	0	0	0	0	0	0	0	0	0	0	0	0	0	0	0	0	0	0	0	0	0	0	0.00318471	0	0	0	0	0	0	0	0	0	0	0	0	0	0	0	0	0	0	0	0	0	0	0	0	0	0	0	0	0	0	0	0	0	0	0
Alu	chr4:186910915	0	0	0	0	0	0	0	0	0	0	0	0	0	0	0	0	0	0	0	0	0	0	0	0	0	0	0	0	0	0	0	0	0	0	0.00373134	0	0	0	0	0	0	0	0	0	0	0	0	0	0	0	0	0	0	0	0	0	0	0	0	0	0	0	0	0	0	0	0	0	0	0	0	0	0	0	0	0	0	0	0	0	0	0
Alu	chr4:187278883	0.0955056	0.136364	0.130682	0.121875	0.0833333	0.166667	0.101562	0.153846	0.0645161	0.0727848	0.076087	0.0614035	0.0405405	0.0691824	0.125	0.0607143	0.0555556	0.056338	0.0820896	0.0779221	0.153846	0.0416667	0.138889	0.0833333	0.0512821	0.0660377	0.0980392	0.0828025	0.05	0.188889	0.126667	0.206422	0.2	0.0867769	0.0820896	0.0714286	0.186992	0.0703125	0.0720339	0.0818966	0.0827338	0.0151515	0.125	0.104167	0.0702479	0.08125	0.0414013	0.0903226	0.0903614	0.0792683	0.0375	0.09375	0.0728155	0.039604	0.0571429	0.0862069	0.0807453	0.0819672	0.0726496	0.0913043	0.0967742	0.16	0.0620155	0.0886076	0.0916667	0.0769231	0.159091	0.173913	0.0608108	0.0869565	0.123288	0.126866	0.0448718	0.0344828	0.0737705	0.180556	0.0125	0.209402	0.262626	0.0927419	0.237762	0.166667
Alu	chr4:187473022	0.426966	0.439394	0.443182	0.453125	0.458333	0.416667	0.375	0.307692	0.435484	0.449367	0.375	0.394737	0.472973	0.433962	0.410714	0.432143	0.472222	0.394366	0.447761	0.448052	0.442308	0.416667	0.444444	0.45	0.429487	0.462264	0.447712	0.43949	0.446875	0.433333	0.446667	0.46789	0.4	0.442149	0.391791	0.367347	0.451219	0.398438	0.436441	0.396552	0.413669	0.409091	0.375	0.302083	0.396694	0.43125	0.44586	0.451613	0.373494	0.402439	0.440625	0.449219	0.402913	0.415842	0.414286	0.431034	0.450311	0.393443	0.41453	0.404348	0.322581	0.46	0.44186	0.462025	0.4	0.307692	0.397727	0.434783	0.452703	0.456522	0.417808	0.373134	0.423077	0.362069	0.336066	0.402778	0.4	0.42735	0.434343	0.447581	0.426573	0.375
Alu	chr4:187485703	0	0	0	0	0	0	0	0	0	0	0	0	0	0	0	0	0	0	0	0	0	0	0	0	0	0	0	0	0	0	0	0	0	0.00413223	0	0	0	0	0	0	0	0	0	0	0	0	0	0	0	0	0	0	0	0	0	0	0	0	0	0	0	0	0	0	0	0	0	0	0	0	0	0	0	0	0	0	0	0	0	0	0	0
Alu	chr4:187618894	0	0	0	0	0	0	0	0	0	0	0	0	0	0	0	0	0	0	0	0	0	0	0	0	0	0	0	0	0	0	0	0	0	0.00413223	0	0	0	0	0	0	0	0	0	0	0	0	0	0	0	0	0	0	0	0	0	0	0	0	0	0	0	0	0	0	0	0	0	0	0	0	0	0	0	0	0	0	0	0	0	0	0	0
Alu	chr4:187765003	0.303371	0.242424	0.255682	0.259375	0.333333	0.174242	0.179688	0.128205	0.274194	0.265823	0.298913	0.324561	0.337838	0.261006	0.285714	0.246429	0.527778	0.316901	0.291045	0.25974	0.121795	0.277778	0.381944	0.316667	0.298077	0.301887	0.303922	0.286624	0.3125	0.222222	0.36	0.229358	0.31	0.289256	0.313433	0.193878	0.256098	0.265625	0.334746	0.284483	0.302158	0.30303	0.3125	0.197917	0.256198	0.315625	0.248408	0.322581	0.277108	0.310976	0.31875	0.269531	0.354369	0.232673	0.271429	0.275862	0.28882	0.229508	0.34188	0.26087	0.241935	0.2	0.217054	0.253165	0.316667	0.346154	0.363636	0.282609	0.304054	0.298137	0.232877	0.350746	0.371795	0.293103	0.311475	0.166667	0.2625	0.25641	0.247475	0.270161	0.276224	0.166667
Alu	chr4:187790433	0	0	0	0	0.0208333	0	0	0	0	0	0	0	0	0	0	0	0	0	0	0	0	0	0	0	0	0	0	0	0	0	0	0	0	0	0	0	0	0	0	0	0	0	0	0	0	0	0	0	0	0	0	0	0	0	0	0	0	0	0	0	0	0	0	0	0	0	0	0	0	0	0	0	0	0	0	0	0	0	0	0	0	0
Alu	chr4:187813420	0.146067	0.0151515	0.107955	0.19375	0.145833	0.030303	0.132812	0.192308	0.0806452	0.174051	0.0815217	0.105263	0.108108	0.132075	0.0714286	0.0785714	0.138889	0.105634	0.0746269	0.0844156	0.0384615	0.00694444	0.0208333	0.133333	0.11859	0.160377	0.0816993	0.0987261	0.09375	0.188889	0.126667	0.0963303	0.06	0.11157	0.134328	0.0612245	0.235772	0.078125	0.0932203	0.12931	0.104317	0.0757576	0.1875	0.0833333	0.14876	0.103125	0.0828025	0.148387	0.0662651	0.152439	0.13125	0.0859375	0.0970874	0.0990099	0.185714	0.103448	0.10559	0.139344	0.0982906	0.1	0.104839	0.16	0.0852713	0.0727848	0.158333	0.0769231	0.113636	0.130435	0.101351	0.0931677	0.116438	0.0522388	0.0961538	0.12931	0.0983607	0.0833333	0.0625	0.0769231	0.0808081	0.0120968	0.0559441	0.0625
Alu	chr4:188089868	0	0	0	0	0	0	0	0	0	0	0	0	0	0	0	0	0	0	0	0	0	0	0	0	0	0	0	0	0	0	0	0	0	0	0	0	0	0	0	0	0	0	0	0	0	0	0.00318471	0	0	0	0	0	0	0	0	0	0	0	0	0	0	0	0	0	0	0	0	0	0	0	0	0	0	0	0	0	0	0	0	0	0	0
Alu	chr4:188280206	0	0	0	0	0	0	0	0	0	0	0	0	0	0	0	0	0	0	0	0	0	0	0	0	0	0	0	0	0	0	0	0	0	0	0	0	0	0	0	0	0	0	0	0	0	0	0	0	0	0	0	0	0.00970874	0	0	0	0	0	0	0	0	0	0	0	0	0	0	0	0	0	0	0	0	0	0	0	0	0	0	0	0	0
Alu	chr4:188300334	0.00561798	0	0.0170455	0.025	0.0208333	0.0227273	0.046875	0.0769231	0.0322581	0.00632911	0.00543478	0.00877193	0.0135135	0.00314465	0.0178571	0.00357143	0	0.00704225	0.0671642	0.0454545	0	0	0.00694444	0.0333333	0.0160256	0.0471698	0.00326797	0.0127389	0.003125	0	0	0.0321101	0.05	0.00413223	0.011194	0.0408163	0.0121951	0.00390625	0	0.0172414	0.00719424	0.00757576	0	0.0520833	0	0.015625	0.0127389	0	0	0.0121951	0.003125	0	0.00485437	0	0	0	0.00310559	0.00819672	0.0042735	0.00434783	0	0.02	0	0.0316456	0.00833333	0	0	0	0.00675676	0.00310559	0	0.0149254	0.00641026	0.00862069	0.00819672	0	0	0.034188	0.050505	0.0927419	0.027972	0
Alu	chr4:188638541	0	0	0	0	0	0	0	0	0	0	0	0	0	0	0	0	0	0	0	0	0	0	0	0	0	0	0	0	0	0	0	0	0	0	0	0	0	0	0	0	0	0	0	0	0	0	0	0	0	0	0	0	0	0	0	0.00431034	0	0	0	0	0	0	0	0	0	0	0	0	0	0	0	0	0	0	0	0	0	0	0	0	0	0
Alu	chr4:189063133	0	0	0	0	0	0	0	0	0	0	0	0	0	0	0	0	0	0	0	0	0	0	0	0	0	0	0.00326797	0	0	0	0	0	0	0	0	0	0	0	0	0	0	0	0	0	0	0	0	0	0	0	0	0	0	0	0	0	0	0	0	0	0	0	0	0	0	0	0	0	0	0	0	0	0	0	0	0	0	0	0	0	0	0
Alu	chr4:189091502	0	0	0	0	0	0	0	0	0	0	0	0	0	0	0	0	0	0	0	0	0	0	0	0	0	0	0	0.00318471	0	0	0	0	0	0	0	0	0	0	0	0	0	0	0	0	0	0	0	0	0	0	0	0	0	0	0	0	0	0	0	0	0	0	0	0	0	0	0	0	0	0	0	0	0	0	0	0	0	0	0	0	0	0
Alu	chr4:189101476	0	0	0	0	0	0	0	0	0	0	0	0	0	0	0	0	0	0	0	0	0	0	0	0	0	0	0	0	0	0	0	0	0	0.00413223	0	0	0	0	0.00423729	0	0.00359712	0	0	0	0	0	0	0	0	0	0	0	0	0.00495049	0	0.00862069	0	0	0	0.00434783	0	0	0	0	0	0	0	0	0	0	0	0	0	0	0	0	0	0	0	0	0	0
Alu	chr5:37036	0	0	0	0	0	0	0	0	0	0	0	0	0	0	0	0	0	0	0	0	0	0	0	0	0	0	0	0	0	0	0	0	0	0	0	0	0	0	0	0	0	0	0	0	0	0	0	0	0	0	0	0	0	0	0	0	0	0	0.0042735	0	0	0	0	0	0	0	0	0	0	0	0	0	0	0	0	0	0	0	0	0	0	0
Alu	chr5:57001	0	0.030303	0.0170455	0.009375	0	0.136364	0.015625	0	0	0	0.00543478	0	0	0	0	0	0	0	0.0149254	0.0194805	0	0	0	0	0	0	0.00326797	0	0	0	0	0.0321101	0	0.00413223	0	0.0204082	0	0.03125	0.00423729	0.00431034	0.00359712	0	0	0.03125	0	0	0	0	0	0	0	0	0	0.00495049	0	0	0	0	0	0	0	0	0	0	0	0	0.0568182	0	0.0202703	0.0186335	0	0	0.00641026	0	0	0	0	0.017094	0.030303	0.0685484	0.0909091	0.0416667
Alu	chr5:116692	0	0	0	0	0	0	0	0	0	0	0	0	0	0	0	0	0	0	0	0	0	0	0	0	0	0	0	0	0	0	0	0	0	0	0	0	0	0	0	0	0	0	0	0	0	0	0	0	0	0	0	0	0	0	0	0	0.00310559	0	0	0	0	0	0	0	0	0	0	0	0	0	0.00684932	0	0.00641026	0	0	0	0	0	0	0	0	0
Alu	chr5:167504	0.0505618	0.0757576	0.00568182	0.015625	0.0208333	0.0227273	0.0546875	0.025641	0.0322581	0.0506329	0.0923913	0.0263158	0.0675676	0.0408805	0.0535714	0.075	0.111111	0.0352113	0.00746269	0.00649351	0.0128205	0.0833333	0.0833333	0.0333333	0.0608974	0.0566038	0.0588235	0.0636943	0.06875	0.0444444	0.0666667	0.0504587	0.05	0.0247934	0.0858209	0.0306122	0.0813008	0.0429688	0.0974576	0.0775862	0.0683453	0.0454545	0	0.0208333	0.0619835	0.065625	0.066879	0.016129	0.0903614	0.054878	0.071875	0.0859375	0.0631068	0.0445545	0.1	0.0862069	0.0434783	0.0327869	0.0811966	0.0652174	0.0564516	0.12	0.0503876	0.0411392	0.1	0.0384615	0.0227273	0.108696	0.0743243	0.0838509	0.0890411	0.0671642	0.0897436	0.0689655	0.0491803	0	0.025	0.0555556	0.0353535	0	0.0104895	0.0625
Alu	chr5:223255	0	0	0	0	0	0	0	0	0	0	0.00543478	0	0	0	0	0	0	0	0	0	0	0	0	0	0	0	0	0	0	0	0	0	0	0	0	0	0	0	0	0	0	0	0	0	0	0	0	0	0	0	0	0	0	0	0	0	0	0	0	0	0	0	0	0	0	0	0	0	0	0	0	0	0	0	0	0	0	0	0	0	0	0
Alu	chr5:296134	0	0	0	0	0	0	0	0	0	0	0	0	0	0	0	0	0	0	0	0	0	0	0	0	0	0	0	0	0	0	0	0	0	0	0	0	0	0	0	0	0	0	0	0	0	0	0	0	0	0	0	0	0	0	0	0	0	0	0	0	0	0	0	0	0	0	0	0	0	0	0	0	0	0	0	0	0	0	0	0	0.0034965	0
Alu	chr5:460923	0	0	0	0	0	0	0	0	0	0	0	0	0	0	0	0	0	0	0.0149254	0.00649351	0	0	0	0	0	0	0	0	0	0	0	0	0	0	0	0.0102041	0	0	0	0	0	0	0	0	0	0	0	0	0	0	0	0	0	0	0	0	0	0	0	0	0	0	0	0	0	0	0	0	0	0	0	0	0	0	0	0	0	0	0	0	0	0
Alu	chr5:917537	0	0	0	0	0	0	0	0	0	0	0	0	0	0	0	0	0	0	0	0	0	0	0	0	0.00320513	0	0	0	0	0	0	0	0	0	0	0	0	0	0	0	0.00359712	0	0	0	0	0	0	0	0	0	0	0	0	0	0	0	0.00621118	0	0	0.00434783	0	0	0	0	0	0	0	0	0	0	0	0	0	0	0	0	0	0	0	0	0	0
Alu	chr5:1616700	0	0	0	0	0	0	0	0	0	0.00316456	0	0	0	0	0	0	0	0	0	0	0	0	0	0	0	0	0	0	0.003125	0	0.0133333	0	0	0	0	0	0	0	0	0	0	0	0	0	0	0	0	0	0	0	0	0	0	0	0	0	0	0	0	0	0	0	0	0	0	0	0	0	0	0	0	0	0	0	0	0	0	0	0	0	0	0
Alu	chr5:1693682	0	0	0	0	0	0	0	0	0	0	0	0	0	0	0	0	0	0	0	0	0	0	0	0	0	0	0	0	0	0	0	0	0	0	0	0	0	0	0.00423729	0	0	0	0	0	0	0	0	0	0	0	0	0	0	0	0	0	0	0	0.0042735	0	0	0	0	0	0	0	0	0	0	0	0	0	0	0	0	0	0	0	0	0	0	0
Alu	chr5:1756175	0	0	0	0	0	0	0	0	0	0	0	0	0	0	0	0	0	0	0	0	0	0	0	0	0	0	0	0	0	0	0	0	0	0	0	0	0	0.00390625	0	0	0	0	0	0	0	0	0	0	0	0	0	0	0	0.00495049	0	0	0	0	0	0.00434783	0	0	0	0	0	0	0	0	0	0	0	0	0	0	0	0	0	0	0	0	0	0
Alu	chr5:1812538	0.426966	0.378788	0.443182	0.41875	0.4375	0.393939	0.429688	0.371795	0.483871	0.446203	0.461957	0.421053	0.432432	0.45283	0.464286	0.442857	0.416667	0.450704	0.402985	0.383117	0.467949	0.430556	0.465278	0.466667	0.467949	0.424528	0.464052	0.480892	0.471875	0.5	0.426667	0.440367	0.4	0.429752	0.458955	0.44898	0.382114	0.4375	0.461864	0.439655	0.460432	0.439394	0.375	0.385417	0.438017	0.478125	0.461783	0.454839	0.46988	0.445122	0.44375	0.496094	0.495146	0.455446	0.471429	0.443966	0.475155	0.483607	0.444444	0.452174	0.435484	0.48	0.44186	0.471519	0.45	0.461538	0.431818	0.5	0.452703	0.459627	0.424658	0.477612	0.455128	0.439655	0.434426	0.458333	0.4625	0.384615	0.393939	0.270161	0.391608	0.4375
Alu	chr5:1815769	0	0	0	0	0	0	0	0.0128205	0	0	0	0	0	0	0	0	0	0	0	0	0	0	0	0	0	0	0	0	0	0	0	0	0	0	0	0	0	0	0	0	0	0	0	0	0	0	0	0	0	0	0	0	0	0	0	0	0	0	0	0	0	0	0	0	0	0	0	0	0	0	0	0	0	0	0	0	0	0	0	0	0	0
Alu	chr5:1994639	0	0	0	0	0	0	0	0	0	0	0	0	0	0	0	0	0	0	0	0	0	0	0	0	0	0	0	0	0	0	0	0	0	0.00413223	0	0	0	0	0	0	0	0	0	0	0	0	0	0	0	0	0	0	0	0	0	0	0	0	0	0	0	0	0	0	0	0	0	0	0	0	0	0	0	0	0	0	0	0	0	0	0	0
Alu	chr5:2147308	0	0	0	0	0	0	0	0	0	0	0	0	0	0	0	0	0	0	0	0	0	0	0	0	0	0	0	0	0	0	0	0	0	0	0	0	0	0	0	0	0	0	0	0	0	0	0	0	0	0	0	0	0	0	0	0	0	0	0	0	0	0	0	0	0	0	0	0	0	0	0	0	0	0	0	0	0	0	0	0	0	0.0416667
Alu	chr5:2538462	0	0	0	0	0	0	0	0	0	0	0	0	0	0	0	0	0	0	0	0	0	0	0	0	0	0	0	0	0	0	0	0	0	0	0	0	0	0	0	0	0	0	0	0	0	0	0	0	0	0	0	0	0	0	0	0	0	0	0	0	0	0	0	0	0	0	0.0113636	0	0	0	0	0	0	0	0	0	0	0	0	0	0	0
Alu	chr5:2718774	0	0	0	0	0	0	0	0	0	0	0	0	0	0	0	0	0	0.00704225	0	0	0	0	0	0	0	0	0	0	0	0	0	0	0	0	0	0	0	0	0	0	0	0	0	0	0	0	0	0	0	0	0	0	0	0	0	0	0	0	0	0	0	0	0	0	0.00833333	0	0	0	0	0	0	0	0	0	0	0	0	0	0	0	0	0
Alu	chr5:2785521	0	0	0	0	0	0	0	0.0128205	0	0	0	0	0	0	0	0	0	0	0	0	0	0	0	0	0	0	0	0	0	0	0	0	0	0	0	0	0	0	0	0	0	0	0	0	0	0	0	0	0	0	0	0	0	0	0	0	0	0	0	0	0	0	0	0	0	0	0	0	0	0	0	0	0	0	0	0	0	0	0	0	0	0
Alu	chr5:2970324	0	0	0	0	0	0	0	0	0	0	0	0	0	0	0	0	0	0	0	0	0	0	0	0	0	0	0	0	0	0	0	0	0	0	0	0	0	0	0	0	0	0	0	0	0	0	0	0	0	0	0	0	0	0.00495049	0	0	0	0	0	0	0	0	0.00387597	0	0	0	0	0	0	0	0	0	0	0	0	0	0	0	0	0	0	0
Alu	chr5:3086586	0.011236	0	0	0	0	0.00757576	0.0078125	0	0.0483871	0.0158228	0.00543478	0	0.027027	0.0125786	0.0178571	0.00357143	0.0277778	0	0	0	0	0	0	0.0166667	0.00641026	0	0.00326797	0.00636943	0.0125	0	0	0	0.02	0.0123967	0.011194	0	0.0162602	0.00390625	0.00423729	0.00862069	0.00719424	0	0	0	0.0454545	0.015625	0.00318471	0.0193548	0.0180723	0.0121951	0.0625	0.0078125	0.00485437	0.0148515	0.0285714	0.0431034	0.0124224	0.0163934	0.017094	0.0130435	0.0725806	0	0.00387597	0.00316456	0.025	0.0384615	0.0113636	0	0	0.0124224	0.00684932	0.0149254	0	0.0172414	0.0163934	0	0	0	0	0	0	0
Alu	chr5:3161608	0	0	0	0	0	0	0	0	0	0	0	0	0	0	0	0	0	0	0	0	0	0	0	0	0	0	0	0	0	0	0	0	0	0	0	0	0	0	0	0	0	0	0	0	0	0	0	0	0	0	0	0.00390625	0	0	0	0	0	0	0	0	0	0	0	0	0	0	0	0	0	0	0	0	0	0	0	0	0	0	0	0	0	0
Alu	chr5:3406168	0	0	0	0	0	0	0	0	0	0	0	0	0	0	0	0	0	0	0	0	0	0	0	0	0	0	0	0	0	0	0	0	0	0	0	0	0	0	0	0	0	0	0	0	0	0	0	0	0	0	0	0	0	0	0	0	0	0	0	0	0	0	0	0	0	0	0	0	0	0	0	0.00746269	0.00641026	0	0	0	0	0	0	0	0	0
Alu	chr5:3509707	0	0	0	0	0	0	0	0.0384615	0	0	0	0	0	0	0	0	0	0	0	0	0	0	0	0	0	0	0	0	0	0	0	0	0	0	0	0	0	0	0	0	0	0	0	0	0	0	0	0	0	0	0	0	0	0	0	0	0	0	0	0	0	0	0	0	0	0	0	0	0	0	0	0	0	0	0	0	0	0	0	0	0	0
Alu	chr5:3562540	0	0	0	0	0	0	0	0	0	0	0	0	0	0	0	0	0	0	0	0	0	0	0	0	0	0	0	0	0	0.0111111	0	0	0	0	0	0	0	0	0	0	0	0	0	0	0	0	0	0	0	0	0	0	0	0	0	0	0	0	0	0	0	0	0	0	0	0	0	0	0	0	0	0	0	0	0	0	0	0	0	0	0	0
Alu	chr5:3588427	0	0	0	0	0	0	0	0	0	0	0	0	0	0	0	0	0	0	0	0	0	0	0	0	0	0	0	0	0	0	0	0	0	0	0	0	0	0	0.00423729	0	0	0	0	0	0	0	0	0	0	0	0	0	0	0	0	0	0	0	0	0	0	0	0	0	0	0	0	0	0	0	0	0	0	0	0	0	0	0	0	0	0	0
Alu	chr5:3666468	0.0168539	0	0	0	0	0	0	0.0384615	0	0.00316456	0	0	0	0.00943396	0	0.00714286	0	0.00704225	0	0	0	0	0	0	0.00961538	0.00943396	0.0163399	0.00318471	0.003125	0	0	0.00917431	0	0.0206612	0.0149254	0	0.00406504	0.0078125	0.0127119	0.012931	0.0143885	0	0	0	0.0330578	0.0125	0.00636943	0.00322581	0.0240964	0.0182927	0	0.0273438	0	0.019802	0.0142857	0.00862069	0.015528	0	0.025641	0.00434783	0.0241935	0.02	0.00387597	0.00632911	0	0	0	0	0.00675676	0.0124224	0.00684932	0.0149254	0.0128205	0	0.0245902	0	0.0125	0.0042735	0.00505051	0	0.0034965	0
Alu	chr5:3804388	0.393258	0.363636	0.329545	0.328125	0.375	0.386364	0.304688	0.307692	0.322581	0.310127	0.320652	0.263158	0.337838	0.380503	0.285714	0.328571	0.361111	0.274648	0.313433	0.324675	0.262821	0.243056	0.229167	0.25	0.294872	0.367925	0.356209	0.353503	0.31875	0.355556	0.306667	0.353211	0.35	0.268595	0.313433	0.346939	0.325203	0.273438	0.36017	0.293103	0.338129	0.272727	0.3125	0.333333	0.326446	0.30625	0.347134	0.280645	0.373494	0.310976	0.290625	0.367188	0.339806	0.336634	0.371429	0.314655	0.335404	0.352459	0.311966	0.343478	0.330645	0.28	0.294574	0.297468	0.366667	0.384615	0.272727	0.326087	0.344595	0.357143	0.369863	0.291045	0.346154	0.344828	0.336066	0.277778	0.35	0.371795	0.353535	0.33871	0.342657	0.291667
Alu	chr5:3995085	0.679775	0.409091	0.596591	0.60625	0.645833	0.674242	0.601562	0.782051	0.629032	0.60443	0.538043	0.631579	0.581081	0.698113	0.75	0.675	0.75	0.577465	0.649254	0.655844	0.512821	0.840278	0.736111	0.7	0.605769	0.679245	0.607843	0.726115	0.621875	0.877778	0.48	0.587156	0.67	0.603306	0.619403	0.653061	0.593496	0.574219	0.618644	0.702586	0.676259	0.492424	0.625	0.697917	0.632231	0.653125	0.640127	0.658065	0.608434	0.731707	0.665625	0.644531	0.626214	0.633663	0.6	0.547414	0.621118	0.622951	0.58547	0.573913	0.669355	0.56	0.55814	0.462025	0.608333	0.615385	0.602273	0.630435	0.682432	0.658385	0.643836	0.664179	0.673077	0.681035	0.57377	0.513889	0.675	0.730769	0.727273	0.798387	0.793706	0.729167
Alu	chr5:4075733	0.134831	0.287879	0.227273	0.209375	0.270833	0.257576	0.140625	0.115385	0.193548	0.268987	0.23913	0.263158	0.27027	0.166667	0.214286	0.225	0.0833333	0.246479	0.268657	0.201299	0.288462	0.0486111	0.131944	0.166667	0.214744	0.207547	0.19281	0.200637	0.19375	0.0444444	0.186667	0.252294	0.26	0.272727	0.253731	0.204082	0.227642	0.234375	0.207627	0.202586	0.241007	0.25	0.1875	0.104167	0.206612	0.19375	0.207006	0.209677	0.192771	0.158537	0.165625	0.1875	0.242718	0.227723	0.242857	0.271552	0.214286	0.172131	0.239316	0.2	0.201613	0.22	0.255814	0.313291	0.166667	0.230769	0.215909	0.130435	0.128378	0.223602	0.212329	0.186567	0.179487	0.181034	0.303279	0.236111	0.15	0.145299	0.191919	0.193548	0.213287	0.145833
Alu	chr5:4366116	0	0	0	0	0	0	0	0	0	0	0	0	0	0	0	0	0	0	0	0	0	0	0	0	0	0	0	0	0	0	0	0	0	0	0	0	0	0	0	0	0	0	0	0	0	0	0	0	0	0	0	0	0	0	0	0	0	0	0	0	0	0	0	0	0	0	0	0	0	0.00310559	0	0	0	0	0	0	0	0	0	0	0	0
Alu	chr5:4431526	0	0	0	0	0	0	0	0	0	0	0	0	0	0	0	0	0	0	0	0	0	0	0	0	0	0	0	0	0	0	0	0	0	0	0	0	0	0	0	0	0	0	0	0	0	0	0	0	0	0	0	0.00390625	0	0	0	0	0	0	0	0	0	0	0	0	0	0	0	0	0	0	0	0	0	0	0	0	0	0	0	0	0	0
Alu	chr5:4488535	0.011236	0	0.00568182	0.009375	0.0208333	0.0151515	0	0.0512821	0.0322581	0.0189873	0.0434783	0.0350877	0.0135135	0.0188679	0.0357143	0.0428571	0.0833333	0.028169	0.0223881	0.025974	0.0769231	0	0.00694444	0.0166667	0.0320513	0.0188679	0.0163399	0.0286624	0.04375	0.0222222	0.0133333	0.00458716	0.01	0.0206612	0.0223881	0.0306122	0	0.0117188	0.0466102	0.00862069	0.028777	0.0227273	0	0.0520833	0.0330578	0.0375	0.0477707	0.0193548	0.0783133	0.0182927	0.034375	0.0820312	0.0582524	0.039604	0.0142857	0.0258621	0.0403727	0.0327869	0.0512821	0.0608696	0.0483871	0.04	0.0542636	0.0253165	0.0416667	0.115385	0.0113636	0.0434783	0.0405405	0.015528	0.0205479	0.0149254	0.025641	0.0517241	0.0409836	0.0416667	0.0375	0.017094	0.00505051	0	0	0
Alu	chr5:4548533	0	0	0.00568182	0	0	0	0	0	0	0	0	0	0	0	0	0	0	0	0	0	0	0	0	0	0	0	0	0	0	0	0	0	0	0	0	0	0	0	0	0	0	0	0	0	0	0	0	0	0	0	0	0	0	0	0	0	0	0	0	0	0	0	0	0	0	0	0	0	0	0	0	0	0	0	0	0	0	0	0	0	0	0
Alu	chr5:4602545	0	0	0	0	0	0	0	0	0	0	0	0	0	0.00314465	0	0	0	0	0	0	0	0	0	0	0	0	0	0	0	0	0	0	0	0	0	0	0	0	0	0	0	0	0	0	0	0	0	0	0	0	0	0	0	0	0	0	0	0	0	0	0	0	0	0	0	0	0	0	0	0	0	0	0	0	0	0	0	0	0	0	0	0
Alu	chr5:4706356	0	0	0.00568182	0	0	0	0	0	0	0	0	0	0	0	0	0	0	0	0	0	0	0	0	0	0	0	0	0	0	0	0	0	0	0	0	0	0	0	0	0	0	0	0	0	0	0	0	0	0	0	0	0	0	0	0	0	0	0	0	0	0	0	0	0	0	0	0	0	0	0	0	0	0	0	0	0	0	0	0	0	0	0
Alu	chr5:5010124	0	0	0	0	0	0	0	0	0	0.00316456	0	0	0	0	0	0	0	0	0	0	0	0	0	0	0	0	0	0	0	0	0	0	0	0	0	0	0	0	0	0	0	0	0	0	0	0	0	0	0	0	0	0	0	0	0	0	0	0	0	0	0	0	0	0	0	0	0	0	0	0	0	0	0	0	0	0	0	0	0	0	0	0
Alu	chr5:5021504	0.0449438	0.242424	0.0340909	0.053125	0.0416667	0.0151515	0.0078125	0.128205	0	0.0506329	0.0108696	0.0614035	0.027027	0.0597484	0	0.0321429	0.0555556	0.0492958	0.0597015	0.012987	0.00641026	0.0416667	0.0972222	0.0166667	0.0384615	0.0566038	0.0620915	0.0573248	0.0625	0.0555556	0.08	0.0229358	0.02	0.053719	0.0447761	0.0612245	0.0203252	0.0625	0.0635593	0.0344828	0.0359712	0.0151515	0.0625	0	0.0661157	0.03125	0.0254777	0.0483871	0.0240964	0.0365854	0.053125	0.0585938	0.0533981	0.0742574	0.0571429	0.0603448	0.0248447	0.0327869	0.034188	0.0521739	0.0403226	0.04	0.0155039	0.0221519	0.0333333	0	0.0340909	0.0652174	0.0878378	0.0962733	0.0205479	0.0671642	0.0448718	0.0258621	0	0.0833333	0.0375	0.034188	0.0353535	0.0120968	0.034965	0.0208333
Alu	chr5:5093733	0	0	0	0	0	0	0	0	0	0	0	0	0	0	0	0	0	0	0	0	0	0	0	0	0	0	0	0	0	0	0	0	0	0	0	0	0.00406504	0	0	0	0	0	0	0	0	0	0	0	0	0	0	0	0	0	0	0	0	0	0	0	0	0	0	0	0	0	0	0	0	0	0	0	0	0	0	0	0	0	0.00505051	0	0	0
Alu	chr5:5279686	0.213483	0.242424	0.25	0.15	0.229167	0.19697	0.203125	0.128205	0.193548	0.120253	0.157609	0.140351	0.0540541	0.147799	0.178571	0.125	0.194444	0.112676	0.246269	0.24026	0.198718	0.1875	0.145833	0.2	0.105769	0.132075	0.127451	0.133758	0.09375	0.0666667	0.193333	0.123853	0.12	0.107438	0.175373	0.142857	0.203252	0.109375	0.0974576	0.150862	0.118705	0.151515	0.0625	0.197917	0.11157	0.125	0.175159	0.125806	0.0903614	0.170732	0.121875	0.113281	0.106796	0.128713	0.114286	0.125	0.114907	0.0901639	0.128205	0.104348	0.217742	0.12	0.0581395	0.0664557	0.158333	0.153846	0.136364	0.130435	0.135135	0.152174	0.116438	0.134328	0.160256	0.0948276	0.106557	0.0555556	0.15	0.145299	0.186869	0.120968	0.125874	0.0416667
Alu	chr5:5293694	0	0	0	0	0	0	0	0	0	0	0	0	0	0	0	0	0	0	0	0	0	0	0	0	0	0	0	0	0	0	0	0	0	0	0	0	0	0	0	0	0	0.00757576	0	0	0	0	0	0	0	0	0	0	0	0	0	0	0	0	0	0	0	0	0	0	0	0	0	0	0	0	0	0	0	0	0	0	0	0	0	0	0	0
Alu	chr5:5338704	0	0	0	0	0	0	0	0.0769231	0	0	0	0	0	0	0	0	0	0	0	0	0	0	0	0	0	0	0	0	0	0	0	0	0	0	0	0	0	0	0	0	0	0	0	0	0	0	0	0	0	0	0	0	0	0	0	0	0	0	0	0	0	0	0	0	0	0	0	0	0	0	0	0	0	0	0	0	0	0	0	0	0	0
Alu	chr5:5385790	0	0	0	0	0	0	0	0.0384615	0	0	0	0	0	0	0	0	0	0	0	0	0	0	0	0	0	0	0	0	0	0	0	0	0	0	0	0	0	0	0	0	0	0	0	0	0	0	0	0	0	0	0	0	0	0	0	0	0	0	0	0	0	0	0	0	0	0	0	0	0	0.0124224	0	0	0	0	0	0	0	0	0	0	0	0
Alu	chr5:5510470	0	0	0	0	0	0	0	0	0.016129	0	0	0	0	0.0188679	0	0	0	0	0	0	0	0	0	0	0	0	0	0	0	0	0	0	0	0	0	0	0	0	0	0	0	0	0	0	0	0	0	0	0	0	0	0	0	0	0	0	0	0	0	0.00434783	0	0	0	0	0	0	0	0	0	0	0	0	0	0	0	0	0	0	0	0	0	0.0416667
Alu	chr5:5548970	0	0	0	0	0	0	0	0	0	0	0	0	0	0	0	0	0	0	0	0	0	0	0	0	0	0	0	0	0	0	0	0	0	0	0	0	0	0	0	0	0	0	0	0	0	0	0	0	0	0	0	0	0	0	0.0142857	0	0	0	0	0	0	0	0	0	0	0	0	0	0	0	0	0	0	0	0	0	0	0	0	0	0	0
Alu	chr5:5595135	0.691011	0.621212	0.505682	0.590625	0.708333	0.643939	0.609375	0.833333	0.66129	0.806962	0.608696	0.614035	0.77027	0.726415	0.642857	0.682143	0.666667	0.633803	0.58209	0.668831	0.705128	0.555556	0.555556	0.7	0.721154	0.764151	0.764706	0.786624	0.775	0.488889	0.78	0.62844	0.69	0.665289	0.712687	0.622449	0.796748	0.660156	0.707627	0.663793	0.669065	0.636364	0.5625	0.645833	0.677686	0.75625	0.697452	0.680645	0.722892	0.695122	0.703125	0.75	0.737864	0.727723	0.771429	0.719828	0.701863	0.803279	0.67094	0.678261	0.645161	0.74	0.686047	0.778481	0.641667	0.730769	0.738636	0.717391	0.668919	0.68323	0.787671	0.649254	0.711538	0.724138	0.713115	0.833333	0.7	0.636752	0.606061	0.467742	0.520979	0.729167
Alu	chr5:5755603	0	0	0	0	0	0	0	0.0128205	0	0	0	0	0	0	0	0	0	0	0	0	0	0	0	0	0	0	0	0	0	0	0	0	0	0	0	0	0	0	0	0	0	0	0	0	0	0	0	0	0	0	0	0	0	0	0	0	0	0	0	0	0	0	0	0	0	0	0	0	0	0	0	0	0	0	0	0	0	0	0	0	0	0
Alu	chr5:5797262	0	0	0	0	0	0	0	0	0	0	0	0	0	0	0	0	0	0	0	0	0	0	0	0	0	0	0	0	0	0	0	0	0	0	0	0	0	0	0	0	0	0	0	0	0	0	0	0	0	0	0	0	0	0	0	0	0.00310559	0	0	0	0	0	0	0	0	0	0	0	0	0	0	0	0	0	0	0	0	0	0	0	0	0
Alu	chr5:5805029	0.00561798	0.0151515	0.00568182	0.00625	0	0.00757576	0	0	0	0.00632911	0	0.00877193	0.0135135	0.00314465	0	0.00714286	0	0	0	0	0	0	0	0	0	0	0	0.00318471	0	0.0111111	0	0	0	0.00413223	0.00746269	0	0	0.00390625	0	0.00862069	0.00359712	0	0	0	0	0.003125	0	0.00645161	0	0	0	0.00390625	0	0.00495049	0	0	0	0	0	0.00434783	0	0	0	0.00632911	0	0	0	0	0	0	0	0	0.00641026	0	0.00819672	0	0	0.0128205	0	0.00403226	0.0034965	0
Alu	chr5:5939449	0	0	0	0	0	0	0	0	0	0	0	0	0	0	0	0	0	0	0	0	0	0	0	0	0	0	0	0	0	0	0	0	0	0	0	0	0	0	0	0.00862069	0	0	0	0	0	0	0	0	0	0	0	0	0	0	0	0	0	0	0	0	0	0	0	0	0	0	0	0	0	0	0	0	0	0	0	0	0	0	0	0	0	0
Alu	chr5:6217985	0.331461	0.469697	0.221591	0.284375	0.3125	0.537879	0.289062	0.461538	0.193548	0.256329	0.201087	0.27193	0.175676	0.232704	0.303571	0.217857	0.222222	0.239437	0.343284	0.350649	0.192308	0.402778	0.5625	0.3	0.259615	0.254717	0.27451	0.33121	0.24375	0.222222	0.28	0.426605	0.42	0.264463	0.261194	0.234694	0.174797	0.300781	0.288136	0.306034	0.305755	0.242424	0.4375	0.458333	0.252066	0.28125	0.270701	0.316129	0.222892	0.213415	0.2875	0.246094	0.281553	0.252475	0.214286	0.258621	0.226708	0.237705	0.247863	0.265217	0.33871	0.22	0.217054	0.297468	0.291667	0.307692	0.181818	0.26087	0.297297	0.236025	0.308219	0.216418	0.262821	0.336207	0.254098	0.180556	0.2625	0.470085	0.464646	0.512097	0.513986	0.3125
Alu	chr5:6284422	0.185393	0.30303	0.227273	0.153125	0.208333	0.295455	0.210938	0.141026	0.177419	0.164557	0.282609	0.210526	0.162162	0.194969	0.267857	0.25	0.305556	0.260563	0.141791	0.103896	0.121795	0.347222	0.152778	0.3	0.221154	0.150943	0.29085	0.273885	0.3	0.377778	0.126667	0.298165	0.29	0.256198	0.19403	0.173469	0.150407	0.167969	0.245763	0.193966	0.251799	0.272727	0.5	0.0833333	0.256198	0.24375	0.264331	0.183871	0.222892	0.182927	0.2	0.269531	0.291262	0.247525	0.314286	0.215517	0.214286	0.188525	0.252137	0.230435	0.209677	0.24	0.310078	0.221519	0.241667	0.269231	0.352273	0.173913	0.22973	0.248447	0.239726	0.238806	0.288462	0.267241	0.221311	0.347222	0.25	0.239316	0.287879	0.379032	0.374126	0.25
Alu	chr5:6382511	0	0	0	0	0.0208333	0	0	0	0	0	0	0	0	0	0	0	0	0	0	0	0	0	0	0	0	0	0	0	0	0	0	0	0	0	0	0	0	0	0	0	0	0	0	0	0	0	0	0	0	0	0	0	0	0	0	0	0	0	0	0	0	0	0	0	0	0	0	0	0	0	0	0	0	0	0	0	0	0	0	0	0	0
Alu	chr5:6410178	0	0	0	0	0	0	0	0	0	0	0	0	0	0	0	0	0	0	0	0	0	0	0	0	0	0	0	0	0	0	0	0	0	0	0	0	0	0	0	0	0	0	0	0	0	0	0	0	0	0	0	0	0	0	0	0	0.00310559	0	0	0	0	0	0	0	0	0	0	0	0	0	0	0	0	0	0	0	0	0	0	0	0	0
Alu	chr5:6451622	0	0	0	0	0	0	0	0	0	0	0	0	0	0	0	0	0	0	0	0	0	0	0	0	0.00320513	0	0	0	0	0	0	0	0	0	0	0	0	0	0	0	0	0	0	0	0	0	0	0	0	0	0	0	0	0	0	0	0	0	0	0	0	0	0	0	0	0	0	0	0	0	0	0	0	0	0	0	0	0	0	0	0	0
Alu	chr5:6566529	0	0	0	0	0	0	0	0	0	0	0	0	0	0	0	0	0	0	0	0	0	0	0	0	0	0	0	0	0	0	0	0	0	0	0	0	0	0	0	0	0	0	0	0	0	0	0	0	0	0	0	0	0.00485437	0	0	0	0	0	0	0	0	0	0	0	0	0	0	0	0	0	0	0	0	0	0	0	0	0	0	0	0	0
Alu	chr5:6580777	0	0	0	0	0	0	0	0	0	0	0	0	0	0	0	0	0	0	0	0	0	0	0	0	0	0	0	0.00318471	0	0	0	0	0	0	0	0	0	0	0	0	0	0	0	0	0	0	0	0	0	0	0	0	0	0	0	0	0	0	0	0	0	0	0	0	0	0	0	0	0	0	0	0	0	0	0	0	0	0	0	0	0	0
Alu	chr5:6775586	0	0	0	0	0	0	0	0	0	0	0	0	0	0	0	0	0	0	0	0	0	0	0	0	0	0	0	0	0	0	0	0	0	0	0	0	0	0	0	0	0.00359712	0	0	0	0	0	0	0	0	0	0	0	0	0	0	0	0	0	0	0	0	0	0	0	0	0	0	0	0	0	0	0	0	0	0	0	0	0	0	0	0	0
Alu	chr5:6822472	0	0	0	0	0	0	0	0	0	0	0	0	0	0	0	0	0	0	0	0	0	0	0	0	0	0	0	0	0	0	0	0	0	0	0	0	0	0	0	0	0	0	0	0	0	0	0	0	0	0	0	0	0	0	0	0	0.00310559	0	0	0	0	0	0	0	0	0	0	0	0	0	0	0	0	0	0	0	0	0	0	0	0	0
Alu	chr5:6835027	0	0	0	0	0	0	0	0	0	0	0	0	0	0	0	0	0	0	0	0	0	0	0	0	0	0	0	0	0	0	0	0	0	0	0	0	0	0	0	0	0	0	0	0	0	0	0	0	0	0	0	0	0	0	0	0	0	0.00819672	0.0042735	0	0	0	0	0	0	0	0	0	0	0	0	0	0	0	0	0	0	0	0	0	0	0
Alu	chr5:6858382	0	0	0	0	0	0	0	0	0	0	0	0	0	0	0	0	0	0	0	0	0	0	0	0	0	0	0	0	0	0	0	0	0	0	0	0	0	0	0	0	0	0	0	0	0	0	0	0	0.0060241	0	0	0	0	0	0	0	0	0	0	0	0	0	0	0	0	0	0	0	0	0	0	0	0	0	0	0	0	0	0	0	0	0
Alu	chr5:6901433	0.0224719	0	0	0	0	0	0	0	0.016129	0.00632911	0	0	0	0	0	0.0107143	0	0	0	0.012987	0	0	0	0.0166667	0	0	0	0	0	0	0	0	0.01	0	0.00373134	0	0	0	0.00423729	0	0	0.0378788	0	0	0	0	0	0.00322581	0	0	0	0	0.00485437	0.00495049	0	0	0.00621118	0	0.00854701	0.00434783	0	0	0	0	0	0	0	0	0.0135135	0.00310559	0.00684932	0	0	0.00862069	0	0	0	0	0	0	0.00699301	0
Alu	chr5:7007686	0	0	0	0	0	0	0	0	0	0	0	0	0	0	0	0	0	0	0	0	0	0	0	0	0	0	0	0	0	0	0	0	0	0	0	0	0	0	0	0	0	0	0	0	0	0	0	0	0	0	0	0	0	0	0	0	0	0	0	0	0	0	0	0	0	0	0	0	0	0	0	0	0.00641026	0	0	0	0	0	0	0	0	0
Alu	chr5:7149629	0	0	0	0	0	0	0	0	0	0	0	0	0	0	0	0	0	0	0	0	0	0	0	0	0	0	0	0	0	0	0	0	0	0	0	0	0	0	0	0	0	0	0	0	0	0.003125	0	0	0	0	0	0	0	0	0	0	0	0	0	0	0	0	0	0	0	0	0	0	0	0	0	0	0	0	0	0	0	0	0	0	0	0
Alu	chr5:7151526	0.151685	0.0757576	0.0511364	0.05	0.0625	0.143939	0.117188	0.205128	0.112903	0.205696	0.108696	0.0789474	0.175676	0.144654	0.142857	0.146429	0.0833333	0.140845	0.0671642	0.0714286	0.108974	0.145833	0.0416667	0.166667	0.157051	0.150943	0.163399	0.143312	0.15	0.133333	0.1	0.0779817	0.15	0.119835	0.16791	0.112245	0.0894309	0.136719	0.15678	0.150862	0.165468	0.136364	0.1875	0.166667	0.264463	0.121875	0.149682	0.083871	0.168675	0.164634	0.134375	0.171875	0.145631	0.173267	0.228571	0.146552	0.18323	0.155738	0.153846	0.152174	0.137097	0.18	0.100775	0.126582	0.125	0.269231	0.136364	0.130435	0.155405	0.208075	0.171233	0.19403	0.205128	0.112069	0.221311	0.125	0.0875	0.123932	0.121212	0.116935	0.153846	0.125
Alu	chr5:7161654	0	0	0	0	0	0	0	0	0	0	0	0	0	0	0	0	0	0	0	0	0	0	0	0	0	0	0	0	0	0	0	0	0	0	0	0	0	0	0	0	0	0	0	0	0	0	0	0	0	0	0	0	0	0	0	0	0	0	0	0.00434783	0	0	0	0	0	0	0	0	0	0	0	0	0	0	0	0	0	0	0	0	0	0
Alu	chr5:7187910	0.140449	0.19697	0.210227	0.18125	0.166667	0.0757576	0.117188	0.24359	0.112903	0.21519	0.163043	0.175439	0.0675676	0.132075	0.214286	0.178571	0.0277778	0.105634	0.179104	0.181818	0.25	0.25	0.0972222	0.15	0.125	0.169811	0.166667	0.194268	0.1375	0.0111111	0.186667	0.100917	0.12	0.152893	0.197761	0.142857	0.195122	0.113281	0.110169	0.116379	0.143885	0.151515	0.125	0.09375	0.11157	0.14375	0.149682	0.106452	0.174699	0.158537	0.1625	0.171875	0.165049	0.128713	0.171429	0.159483	0.177019	0.131148	0.175214	0.147826	0.169355	0.24	0.166667	0.0949367	0.166667	0	0.125	0.0869565	0.108108	0.161491	0.130137	0.141791	0.173077	0.155172	0.155738	0.111111	0.125	0.0811966	0.0555556	0.0524194	0.0944056	0.145833
Alu	chr5:7309402	0	0	0	0	0	0	0	0	0	0.00316456	0	0	0	0	0	0.00714286	0	0	0	0	0	0	0	0	0	0	0	0	0	0	0	0	0	0	0	0	0	0	0	0	0	0	0	0	0	0	0	0	0	0	0	0	0	0	0	0	0	0	0	0	0	0	0	0	0	0	0	0	0	0	0	0	0	0	0	0	0	0	0	0	0	0
Alu	chr5:7431617	0	0	0	0	0	0	0	0.0769231	0	0	0	0	0	0	0	0	0	0	0	0	0	0	0	0	0	0	0	0	0	0	0	0	0	0	0	0	0	0	0	0	0	0	0	0	0	0	0	0	0	0	0	0	0	0	0	0	0	0	0	0	0	0	0	0	0	0	0	0	0	0	0	0	0	0	0	0	0	0	0	0	0	0
Alu	chr5:7433857	0	0	0	0	0	0	0	0	0	0	0	0	0	0	0	0	0	0	0	0.00649351	0	0	0	0	0	0	0	0	0	0	0	0	0	0	0	0	0	0	0	0	0	0	0	0	0	0	0	0	0	0	0	0	0	0	0	0	0	0	0	0	0	0	0	0	0	0	0	0	0	0	0	0	0	0	0	0	0	0	0	0	0	0
Alu	chr5:7479260	0	0	0	0	0	0	0	0.0769231	0	0	0	0	0	0	0	0	0	0	0	0	0	0	0	0	0	0	0	0	0	0	0	0	0	0	0	0	0	0	0	0	0	0	0	0	0	0	0	0	0	0	0	0	0	0	0	0	0	0	0	0	0	0	0	0	0	0	0	0	0	0	0	0	0	0	0	0	0	0	0	0	0	0
Alu	chr5:7486206	0	0	0	0	0	0	0	0	0	0	0	0	0	0.00314465	0	0	0	0	0	0	0	0	0	0	0	0	0	0	0	0	0	0	0	0	0	0	0	0	0	0	0	0	0	0	0	0	0	0	0	0	0	0	0	0	0	0	0	0	0	0	0	0	0	0	0	0	0	0	0	0	0	0	0	0	0	0	0	0	0	0	0	0
Alu	chr5:7503159	0	0	0	0	0	0	0	0	0	0	0	0	0	0	0	0	0	0	0	0	0	0	0	0	0	0	0	0	0	0	0	0.00458716	0	0	0	0	0	0	0	0	0	0	0	0	0	0	0	0	0	0	0	0	0	0	0	0	0	0	0	0	0	0	0	0	0	0	0	0	0	0	0	0	0	0	0	0	0	0	0	0	0	0
Alu	chr5:7734827	0	0	0	0	0	0	0	0	0	0	0	0	0	0	0	0	0	0	0	0	0	0	0	0	0	0	0	0	0	0	0	0	0	0	0	0	0	0	0	0	0	0	0	0	0	0	0	0	0	0	0	0	0	0	0	0	0	0	0.0042735	0	0	0	0	0	0.00833333	0	0	0	0	0	0	0	0	0	0	0	0	0	0	0	0	0
Alu	chr5:7809796	0	0	0	0	0	0	0	0	0	0	0	0	0	0	0	0	0	0	0	0.00649351	0	0	0	0	0	0	0	0	0	0	0	0	0	0	0	0	0	0	0	0	0	0	0	0	0	0	0	0	0	0	0	0	0	0	0	0	0	0	0	0	0	0	0	0	0	0	0	0	0	0	0	0	0	0	0	0	0	0	0	0	0	0
Alu	chr5:7840552	0	0	0	0	0	0	0	0	0	0	0	0	0	0	0	0	0	0	0	0	0	0	0	0	0	0	0	0	0	0	0	0	0	0	0	0	0	0	0	0	0	0	0	0	0	0	0	0	0	0	0	0	0	0	0	0	0	0	0	0	0	0	0	0	0	0	0	0	0	0	0	0	0	0	0	0	0	0	0	0.0120968	0.0034965	0
Alu	chr5:7845940	0.252809	0.166667	0.255682	0.275	0.3125	0.401515	0.289062	0.230769	0.241935	0.31962	0.255435	0.254386	0.189189	0.257862	0.267857	0.203571	0.166667	0.161972	0.268657	0.253247	0.320513	0.145833	0.256944	0.266667	0.217949	0.235849	0.248366	0.171975	0.209375	0.2	0.233333	0.275229	0.28	0.231405	0.257463	0.255102	0.247967	0.300781	0.271186	0.215517	0.201439	0.204545	0.1875	0.260417	0.235537	0.259375	0.251592	0.267742	0.246988	0.213415	0.221875	0.207031	0.23301	0.272277	0.342857	0.215517	0.242236	0.286885	0.235043	0.295652	0.209677	0.16	0.143411	0.291139	0.3	0.269231	0.352273	0.304348	0.222973	0.236025	0.205479	0.291045	0.307692	0.293103	0.245902	0.277778	0.2875	0.282051	0.277778	0.262097	0.311189	0.166667
Alu	chr5:7887306	0	0	0	0	0	0	0	0	0	0.00316456	0.00543478	0	0	0	0	0.00714286	0	0.00704225	0	0	0	0	0	0	0.00320513	0	0.00653595	0.00636943	0	0	0	0	0	0	0	0	0	0	0	0	0.00359712	0.00757576	0	0	0	0.003125	0	0	0.0180723	0	0	0.0234375	0	0.00990099	0	0.00431034	0.00621118	0.00819672	0.0042735	0.00434783	0	0	0.0116279	0.0158228	0	0	0	0	0	0.00310559	0	0	0	0	0	0	0	0.0042735	0	0	0	0
Alu	chr5:8050828	0.0561798	0.0606061	0.0113636	0.009375	0.0208333	0.0454545	0.046875	0	0.0322581	0.0379747	0.0706522	0.0175439	0.0945946	0.0566038	0.0357143	0.0464286	0.0833333	0	0.0223881	0.0194805	0.0320513	0.0763889	0	0.0333333	0.0384615	0.0943396	0.0424837	0.0191083	0.028125	0.0666667	0	0.0321101	0.05	0.0454545	0.0261194	0.0510204	0.0243902	0.0429688	0.0508475	0.0258621	0.0395683	0	0.0625	0.0520833	0.169421	0.071875	0.0573248	0.0548387	0.0843373	0.0243902	0.05	0.0625	0.0631068	0.039604	0.0714286	0.0560345	0.0559006	0.0737705	0.0769231	0.0695652	0.0887097	0.08	0.0310078	0.085443	0.075	0.0384615	0.0113636	0.0652174	0.0472973	0.0807453	0.0616438	0.0895522	0.0448718	0.0775862	0.057377	0.0416667	0.0625	0.034188	0.0555556	0.0483871	0.027972	0.0416667
Alu	chr5:8108735	0	0	0	0	0	0	0	0	0	0	0	0	0	0	0	0	0	0	0	0	0	0	0	0	0	0	0	0	0	0	0	0	0	0	0	0	0	0	0.00423729	0	0	0	0	0	0	0.003125	0.00318471	0	0	0	0	0	0	0	0	0	0	0	0	0	0	0	0	0	0	0	0	0.0217391	0	0	0	0	0	0	0	0	0	0	0	0	0	0
Alu	chr5:8123877	0.0280899	0.0454545	0.0681818	0.1	0.0833333	0.0530303	0.0390625	0.141026	0.0483871	0.0601266	0.0815217	0.0877193	0.0540541	0.0471698	0.107143	0.0357143	0.194444	0.0915493	0.149254	0.11039	0.0769231	0.0972222	0.0138889	0.05	0.0288462	0.0188679	0.0490196	0.0764331	0.040625	0.0111111	0.0533333	0.0733945	0.09	0.0619835	0.0858209	0.0510204	0.105691	0.0976562	0.0720339	0.112069	0.0467626	0.0833333	0	0.0520833	0.0826446	0.0375	0.0350318	0.0612903	0.0361446	0.0121951	0.071875	0.0625	0.038835	0.0940594	0.0428571	0.0474138	0.0869565	0.0737705	0.0384615	0.0565217	0.0967742	0.02	0.0581395	0.056962	0.0833333	0.115385	0.0795455	0.152174	0.0608108	0.0372671	0.0273973	0.0597015	0.0897436	0.0517241	0.0491803	0.0555556	0.0625	0.153846	0.10101	0.104839	0.0594406	0.0416667
Alu	chr5:8281644	0	0	0	0	0	0	0	0	0	0	0	0	0	0	0	0	0	0	0	0	0	0	0	0	0	0	0	0	0	0	0	0	0	0	0	0	0	0	0	0.00431034	0	0	0	0	0	0	0	0	0	0	0	0	0	0	0	0	0	0	0	0	0	0	0	0	0	0	0	0	0	0	0	0	0	0	0	0	0	0	0	0	0	0
Alu	chr5:8308209	0	0	0	0	0	0	0	0	0	0	0	0	0	0	0	0	0	0	0	0	0	0	0	0	0	0	0	0	0	0	0	0.00917431	0	0	0	0	0	0	0	0	0	0	0	0	0	0	0	0	0	0	0	0	0	0	0	0	0	0	0	0	0	0	0	0	0	0	0	0	0	0	0	0	0	0	0	0	0	0	0	0.0241935	0.0034965	0
Alu	chr5:8340895	0	0	0	0	0	0	0	0.0128205	0	0	0	0	0	0	0	0	0	0	0	0	0	0	0	0	0	0	0	0	0	0	0	0	0	0	0	0	0	0	0	0	0	0	0	0	0	0	0	0	0	0	0	0	0	0	0	0	0	0	0	0	0	0	0	0	0	0	0	0	0	0	0	0	0	0	0	0	0	0	0	0	0	0
Alu	chr5:8554726	0	0	0	0	0	0	0	0	0	0	0	0	0	0	0	0	0	0	0	0	0	0	0	0	0	0	0	0	0	0	0	0	0	0	0	0	0	0	0	0	0	0	0	0	0	0	0	0	0	0	0	0.00390625	0	0	0	0	0	0	0	0	0	0	0	0	0	0	0	0	0	0	0	0	0	0	0	0	0	0	0	0	0	0
Alu	chr5:8597296	0	0	0.00568182	0	0	0	0	0	0	0	0	0	0	0	0	0.00357143	0	0	0	0	0.0384615	0	0	0	0	0.00943396	0	0	0.00625	0.0111111	0	0.00458716	0	0	0	0	0	0	0	0	0.00359712	0.0227273	0	0	0	0	0.00318471	0	0	0	0	0.0078125	0	0	0	0	0.00310559	0	0.0128205	0.00434783	0	0	0.0155039	0	0.00833333	0	0.0113636	0	0.00675676	0	0	0.00746269	0	0	0	0	0	0	0	0	0	0
Alu	chr5:8650859	0	0	0	0	0	0	0	0	0	0	0	0	0	0	0.0178571	0.00357143	0	0	0	0	0	0	0	0	0	0	0	0	0	0	0	0	0	0	0	0	0	0	0	0	0	0	0	0	0	0	0	0	0	0	0	0	0	0	0	0	0	0	0	0	0	0	0	0	0	0	0	0	0	0	0	0	0.00641026	0	0	0	0	0	0	0	0	0
Alu	chr5:8699857	0	0	0	0	0	0	0	0	0	0.00316456	0	0	0	0.00314465	0	0	0	0	0	0	0	0	0	0	0	0.00943396	0	0	0	0	0	0	0	0	0	0	0	0	0	0	0	0	0	0	0	0.003125	0	0	0	0	0	0	0	0	0	0	0	0	0	0	0	0	0	0	0	0	0	0	0	0	0	0	0	0.00862069	0	0	0	0	0	0	0	0
Alu	chr5:8732339	0	0	0	0	0	0	0	0	0	0	0	0	0	0	0	0	0	0	0	0	0	0	0	0	0.00641026	0.0188679	0.00326797	0.0127389	0.003125	0	0	0	0	0	0	0	0	0	0.00423729	0	0	0	0	0	0	0.009375	0.00636943	0	0	0.00609756	0	0.0078125	0.00485437	0	0	0	0.00621118	0	0.0042735	0.00869565	0	0	0	0	0	0	0	0	0	0	0	0.00746269	0	0	0	0.0138889	0	0	0	0	0	0
Alu	chr5:8945868	0	0	0	0	0	0	0	0	0	0	0	0	0	0	0	0.00357143	0	0	0	0	0	0	0	0	0	0	0	0	0.003125	0	0	0	0	0.00413223	0.00373134	0	0	0	0	0.00431034	0	0	0	0	0.00413223	0	0	0	0	0	0	0	0	0	0	0	0.00310559	0.00819672	0	0	0	0	0	0	0	0	0	0	0	0	0	0	0	0.00862069	0	0.0138889	0	0	0	0	0	0
Alu	chr5:9126176	0	0	0	0	0	0	0	0	0	0	0	0	0	0	0	0	0	0	0	0	0	0	0	0	0	0	0	0	0.003125	0	0	0	0	0	0	0	0	0	0	0	0	0	0	0	0	0	0	0	0	0	0	0	0	0	0	0	0	0	0	0	0	0	0	0	0	0	0	0	0	0	0	0	0	0	0	0	0	0	0	0	0	0
Alu	chr5:9193047	0	0	0.0113636	0	0	0	0	0	0	0	0.0326087	0	0	0	0	0	0	0	0	0	0	0	0	0	0	0	0	0	0.003125	0	0	0	0	0	0	0	0.0325203	0	0	0	0	0	0	0	0	0.003125	0	0	0	0	0	0	0	0	0	0	0	0	0	0.00434783	0.0483871	0	0	0.00949367	0	0	0	0	0	0	0	0	0	0	0	0	0	0	0	0	0	0
Alu	chr5:9333143	0	0	0	0	0	0	0	0	0	0	0	0	0	0	0	0	0	0	0	0	0	0	0	0	0	0	0	0	0	0	0	0	0	0	0	0	0	0	0	0	0	0	0	0	0	0	0	0	0.0060241	0	0	0	0	0	0	0	0	0	0	0	0	0	0	0	0	0	0	0	0	0	0	0	0.0128205	0	0	0	0	0	0	0	0	0
Alu	chr5:9416215	0	0	0	0	0	0	0	0	0	0	0	0	0	0	0	0	0	0	0	0.00649351	0	0	0	0	0	0	0	0	0	0	0	0	0	0	0	0	0	0	0	0	0	0	0	0	0	0	0	0	0	0	0	0	0	0	0	0	0	0	0	0	0	0	0	0	0	0	0	0	0	0	0	0	0	0	0	0	0	0	0	0	0	0
Alu	chr5:9525740	0	0	0	0	0	0	0	0	0	0	0	0	0	0.00314465	0	0	0	0	0	0	0	0	0	0	0.00320513	0	0.00326797	0	0	0	0	0	0	0	0	0	0	0	0	0	0	0	0	0	0	0	0.00318471	0	0	0	0	0	0	0	0	0	0.00621118	0	0.0042735	0	0	0	0	0	0	0	0	0	0	0	0	0	0.00641026	0	0	0	0	0	0	0	0	0
Alu	chr5:9553635	0.011236	0	0.00568182	0.00625	0	0.00757576	0.015625	0.0384615	0	0.056962	0.0163043	0.00877193	0.027027	0.0157233	0.0178571	0.0571429	0	0.0211268	0	0.012987	0.0128205	0	0	0.0166667	0.0288462	0.0471698	0.0228758	0.0286624	0.015625	0	0.04	0.0229358	0.02	0.0371901	0.0186567	0	0.0121951	0.0078125	0.0127119	0.0215517	0.0323741	0.0151515	0.0625	0.0625	0.0413223	0.04375	0.044586	0.0193548	0.0120482	0.0365854	0.053125	0.0390625	0.0194175	0.039604	0.0285714	0.0517241	0.0372671	0.0245902	0.034188	0.026087	0.0322581	0.04	0.0271318	0.00316456	0.0333333	0.153846	0.0227273	0.0217391	0.0337838	0.0310559	0.0547945	0.0373134	0.0384615	0.0172414	0.0409836	0.0277778	0.0375	0.0042735	0.00505051	0.0241935	0.0104895	0
Alu	chr5:9563526	0	0	0	0	0	0	0	0.0128205	0	0	0	0	0	0	0	0	0	0	0	0	0	0	0	0	0	0	0	0	0	0	0	0	0	0	0	0	0	0	0	0	0	0	0	0	0	0	0	0	0	0	0	0	0	0	0	0	0	0	0	0	0	0	0	0	0	0	0	0	0	0	0	0	0	0	0	0	0	0	0	0	0	0
Alu	chr5:9627383	0	0	0	0	0	0	0	0.0384615	0	0	0	0	0	0	0	0	0	0	0	0	0	0	0	0	0	0	0	0	0	0	0	0	0	0	0	0	0	0	0	0	0	0	0	0	0	0	0	0	0	0	0	0	0	0	0	0	0	0	0	0	0	0	0	0	0	0	0	0	0	0	0	0	0	0	0	0	0	0	0	0	0	0
Alu	chr5:9702466	0	0	0	0	0	0	0	0	0	0	0	0	0	0	0	0	0	0	0	0	0	0	0	0	0	0	0	0	0	0	0	0	0	0	0	0	0	0	0	0	0	0	0	0	0	0	0	0	0	0	0	0	0	0	0	0	0	0	0	0	0	0	0	0	0	0	0	0	0	0	0	0	0.00641026	0	0	0	0	0	0	0	0	0
Alu	chr5:9723002	0	0	0	0	0	0	0	0	0	0	0	0	0	0	0	0	0	0	0	0	0	0	0	0	0	0	0	0	0	0	0	0	0	0	0	0	0	0	0	0	0	0	0	0	0	0	0	0	0	0	0	0	0	0	0	0	0	0	0	0	0	0	0	0	0	0	0	0	0	0	0	0	0.00641026	0	0	0	0	0	0	0	0	0
Alu	chr5:9749376	0	0	0	0	0	0	0	0	0	0	0	0	0	0	0	0	0	0	0	0	0	0	0	0	0	0	0	0	0	0	0	0	0	0	0	0	0	0	0	0	0	0	0	0	0	0	0	0	0	0	0	0	0	0	0	0	0.00310559	0	0	0	0	0	0	0	0	0	0	0	0	0	0	0	0	0	0	0	0	0	0	0	0	0
Alu	chr5:9808391	0	0	0	0	0	0	0	0.0128205	0	0	0	0	0	0	0	0	0	0	0	0	0	0	0	0	0	0	0	0	0	0	0	0	0	0	0	0	0	0	0	0	0	0	0	0	0	0	0	0	0	0	0	0	0	0	0	0	0	0	0	0	0	0	0	0	0	0	0	0	0	0	0	0	0	0	0	0	0	0	0	0	0	0
Alu	chr5:9957365	0	0	0	0	0	0	0	0	0.016129	0	0	0	0	0	0	0	0	0	0.0149254	0	0	0	0	0	0	0	0.00326797	0	0	0	0	0.00458716	0	0	0.00373134	0	0.00813008	0	0	0.00431034	0.00359712	0	0	0	0.0123967	0.003125	0.00318471	0	0.0060241	0	0	0	0.00485437	0	0	0.00431034	0	0	0.0042735	0.00869565	0	0	0	0	0.00833333	0	0	0	0	0	0	0	0	0	0	0.0138889	0.0125	0	0	0	0	0
Alu	chr5:10098753	0	0	0	0	0	0	0	0.0128205	0	0	0	0	0	0	0	0	0	0	0	0	0	0	0	0	0	0	0	0	0	0	0	0	0	0	0	0	0	0	0	0	0	0	0	0	0	0	0	0	0	0	0	0	0	0	0	0	0	0	0	0	0	0	0	0	0	0	0	0	0	0	0	0	0	0	0	0	0	0	0	0	0	0
Alu	chr5:10259129	0	0	0	0	0	0	0	0	0	0	0	0	0	0	0	0	0	0	0	0	0	0	0	0	0	0	0	0	0	0	0	0	0	0	0	0	0	0	0	0	0	0	0	0	0	0.003125	0	0	0	0	0	0.00390625	0	0	0	0	0	0	0	0	0	0	0	0	0	0	0	0	0	0	0	0	0	0	0	0	0	0	0	0	0	0
Alu	chr5:10301843	0.011236	0	0	0.003125	0.0208333	0	0	0	0	0.00316456	0.00543478	0	0	0	0.0178571	0	0	0.00704225	0.00746269	0.00649351	0	0	0	0	0	0	0.00653595	0	0.00625	0	0	0	0	0	0.00746269	0.0102041	0	0.00390625	0.00423729	0.00431034	0.00719424	0.0151515	0.0625	0	0	0.003125	0	0	0	0	0.003125	0	0.00485437	0.00495049	0.0142857	0	0.00621118	0	0	0	0	0	0.00387597	0	0.00833333	0	0	0	0	0	0	0	0	0.0258621	0	0	0.0125	0	0.00505051	0	0	0
Alu	chr5:10412109	0	0	0	0	0	0	0	0	0	0	0	0	0	0	0	0	0	0	0	0	0	0	0	0	0	0	0	0	0	0	0	0	0	0	0	0	0	0	0	0	0	0	0	0	0	0	0	0	0	0	0	0	0	0	0	0	0	0	0	0	0	0	0	0	0.00833333	0	0	0	0	0	0	0	0	0	0	0	0	0	0	0	0	0
Alu	chr5:10422733	0	0	0	0	0	0	0	0.0641026	0	0	0	0	0	0	0	0	0	0	0	0	0	0	0	0	0	0	0	0	0	0	0	0	0	0	0	0	0	0	0	0	0	0	0	0	0	0	0	0	0	0	0	0	0	0	0	0	0	0	0	0	0	0	0	0	0	0	0	0	0	0	0	0	0	0	0	0	0	0	0	0	0	0
Alu	chr5:10470272	0.196629	0.212121	0.153409	0.171875	0.0833333	0.106061	0.148438	0.230769	0.112903	0.202532	0.211957	0.166667	0.189189	0.213836	0.196429	0.214286	0.222222	0.183099	0.156716	0.220779	0.166667	0.1875	0.0694444	0.216667	0.185897	0.198113	0.22549	0.226115	0.171875	0.266667	0.226667	0.178899	0.14	0.152893	0.242537	0.142857	0.182927	0.203125	0.177966	0.181034	0.251799	0.181818	0.25	0.0520833	0.231405	0.225	0.229299	0.180645	0.240964	0.164634	0.196875	0.222656	0.165049	0.207921	0.3	0.189655	0.236025	0.286885	0.17094	0.217391	0.209677	0.3	0.20155	0.202532	0.2	0.192308	0.0909091	0.217391	0.189189	0.180124	0.212329	0.223881	0.217949	0.258621	0.278689	0.263889	0.2125	0.119658	0.131313	0.0725806	0.13986	0.166667
Alu	chr5:10634882	0.303371	0.166667	0.221591	0.221875	0.208333	0.325758	0.265625	0.333333	0.274194	0.316456	0.331522	0.359649	0.405405	0.31761	0.339286	0.375	0.305556	0.253521	0.283582	0.292208	0.275641	0.298611	0.111111	0.333333	0.333333	0.264151	0.330065	0.363057	0.35	0.288889	0.306667	0.33945	0.3	0.272727	0.350746	0.27551	0.325203	0.335938	0.34322	0.340517	0.352518	0.356061	0.3125	0.28125	0.326446	0.340625	0.328025	0.390323	0.349398	0.365854	0.328125	0.34375	0.364078	0.361386	0.371429	0.331897	0.34472	0.327869	0.350427	0.352174	0.241935	0.36	0.325581	0.329114	0.425	0.230769	0.284091	0.326087	0.371622	0.350932	0.349315	0.350746	0.384615	0.353448	0.327869	0.319444	0.3375	0.277778	0.343434	0.266129	0.318182	0.395833
Alu	chr5:10791628	0	0	0	0	0	0	0	0	0	0	0	0	0	0	0	0	0	0	0	0	0	0	0	0	0	0	0	0	0	0	0	0	0	0	0	0	0	0	0	0	0	0	0	0	0	0	0	0	0	0	0	0	0	0	0	0.00431034	0	0	0	0	0	0	0	0	0	0	0	0	0	0	0	0	0	0	0	0	0	0	0	0	0	0
Alu	chr5:10828219	0	0	0	0	0	0	0	0	0	0	0	0	0	0	0	0	0	0	0.0298507	0	0	0	0	0	0	0	0	0	0	0	0	0	0	0	0	0	0	0	0	0	0	0	0	0	0	0	0	0	0	0	0	0	0	0	0	0	0	0	0	0	0	0	0	0	0	0	0	0	0	0	0	0	0	0	0	0	0	0	0	0	0	0
Alu	chr5:10914792	0	0	0	0	0	0	0	0	0	0	0	0	0	0	0.0178571	0	0	0	0	0	0	0	0	0	0	0	0	0	0	0	0	0	0	0	0	0	0	0	0	0	0	0	0	0	0	0	0	0	0	0	0	0	0	0	0	0	0	0	0	0	0	0	0	0	0	0	0	0	0	0	0	0	0	0	0	0	0	0	0	0	0	0
Alu	chr5:10993927	0	0	0	0	0	0	0	0	0	0	0	0	0	0	0	0	0	0	0	0	0	0	0	0	0	0	0	0	0	0	0	0	0	0	0	0	0	0	0	0	0	0	0	0	0	0	0	0	0	0	0	0	0	0	0	0	0	0	0	0	0	0	0	0	0	0	0	0	0	0.00310559	0	0	0	0	0	0	0	0	0	0	0	0
Alu	chr5:11043849	0	0	0	0	0	0	0	0	0	0	0	0	0	0.00314465	0	0	0	0	0	0	0	0	0	0	0	0	0	0	0	0	0	0	0	0	0	0	0	0	0	0	0	0	0	0	0	0	0	0	0	0	0	0	0	0	0	0	0	0	0	0	0	0	0	0	0	0	0	0	0	0	0	0	0	0	0	0	0	0	0	0	0	0
Alu	chr5:11089522	0	0	0	0	0	0	0	0	0	0	0	0	0	0	0	0	0	0.00704225	0	0	0	0	0	0	0	0.00943396	0	0	0	0	0	0	0	0	0	0	0	0	0	0	0	0	0	0	0	0	0	0	0	0	0	0	0	0	0	0	0	0	0	0	0	0	0	0	0	0	0	0	0	0	0	0	0	0	0	0	0	0	0	0	0	0
Alu	chr5:11134893	0	0	0	0	0	0	0	0	0	0	0	0	0	0	0	0	0	0	0	0	0	0	0	0	0	0	0	0	0	0	0	0	0	0	0	0	0	0	0	0	0	0	0	0	0	0.003125	0	0	0	0	0	0	0	0	0	0	0	0	0	0	0	0	0	0	0	0	0	0	0	0	0	0	0.0192308	0	0	0	0	0	0	0	0	0
Alu	chr5:11159100	0	0	0	0	0	0	0	0	0	0	0	0	0	0	0	0	0	0	0	0	0	0	0	0	0	0	0	0	0	0	0	0	0	0	0	0	0	0	0	0.00431034	0	0	0	0	0	0	0	0	0	0	0	0	0	0	0	0	0	0	0	0	0	0	0	0	0	0	0	0	0	0	0	0	0	0	0	0	0	0	0	0	0	0
Alu	chr5:11162739	0.0449438	0.181818	0.0965909	0.10625	0.145833	0.0454545	0.109375	0	0.0483871	0.0411392	0.141304	0.131579	0.0810811	0.0408805	0.0535714	0.0428571	0.0555556	0.0633803	0.0447761	0.0519481	0.0961538	0.180556	0.118056	0.15	0.073718	0.113208	0.0457516	0.0382166	0.06875	0.177778	0	0.100917	0.07	0.103306	0.0708955	0.0612245	0.0406504	0.0625	0.0677966	0.0603448	0.0827338	0	0.0625	0.0416667	0.0619835	0.0375	0.0636943	0.0516129	0.0361446	0.054878	0.084375	0.0664062	0.0631068	0.0594059	0.1	0.0560345	0.0652174	0.114754	0.0384615	0.0434783	0.0564516	0.06	0.0891473	0.0632911	0.0666667	0.0769231	0.0795455	0.0217391	0.0540541	0.0403727	0.0342466	0.0597015	0.0384615	0.0258621	0.0737705	0.0833333	0.05	0.0982906	0.116162	0.0645161	0.0839161	0.104167
Alu	chr5:11269445	0	0	0.00568182	0.003125	0	0.00757576	0.0234375	0	0.0322581	0	0.00543478	0.0175439	0	0.00314465	0	0.0107143	0	0	0.0373134	0.012987	0	0	0	0.0333333	0.0128205	0	0.00326797	0.00318471	0.0125	0	0.00666667	0.0229358	0	0.00413223	0.0149254	0.0204082	0.0203252	0.0117188	0.00847458	0.00862069	0.00719424	0.00757576	0	0.0104167	0	0.021875	0.00636943	0.0290323	0	0	0.009375	0.00390625	0.0145631	0.019802	0	0.0172414	0.00621118	0.0245902	0.0128205	0.00869565	0	0	0.00387597	0.00632911	0.0166667	0	0	0	0	0.00621118	0	0	0	0	0.00819672	0	0.025	0	0.00505051	0	0	0
Alu	chr5:11348672	0	0	0	0	0	0	0	0	0	0	0	0	0	0	0	0	0	0	0	0	0	0	0	0	0	0	0	0	0	0	0	0.059633	0	0	0	0	0	0	0	0	0	0	0	0	0	0	0	0	0	0	0	0	0	0	0	0	0	0	0	0	0	0	0	0	0	0	0	0	0.00675676	0.00310559	0	0	0	0	0	0.0138889	0	0.0470085	0.00505051	0.0282258	0.020979	0
Alu	chr5:11466675	0	0	0	0	0	0	0	0	0	0	0	0	0	0	0	0	0	0	0	0	0	0	0	0	0	0	0	0	0	0	0	0	0	0	0	0	0	0	0	0	0	0	0	0	0	0	0	0	0	0	0	0	0	0	0	0	0.00310559	0	0	0	0	0	0	0	0	0	0	0	0	0	0	0	0	0	0	0	0	0	0	0	0	0
Alu	chr5:11526683	0	0	0	0	0	0	0	0	0	0	0	0	0	0	0	0	0	0	0.00746269	0	0	0	0	0	0	0	0	0	0	0	0	0	0	0	0	0	0	0	0	0	0	0	0	0	0	0	0	0	0	0	0	0	0	0	0	0	0	0	0	0	0	0	0	0	0	0	0	0	0	0	0	0	0	0	0	0	0	0	0	0	0	0
Alu	chr5:11582792	0	0	0	0	0	0	0	0	0	0	0	0	0	0	0	0	0	0	0	0	0	0	0	0	0	0	0	0	0	0	0	0	0	0	0	0	0	0	0	0	0	0	0	0	0	0	0	0	0	0	0	0	0	0	0	0	0	0	0	0	0	0	0	0	0	0	0	0	0.00675676	0	0	0	0	0	0	0	0	0	0	0	0	0
Alu	chr5:11805399	0	0	0	0	0	0	0	0	0	0	0	0	0	0	0	0	0	0	0	0	0	0	0	0	0	0	0	0	0	0	0	0	0	0	0.00373134	0	0	0	0	0	0	0	0	0	0	0	0	0	0	0	0	0.00390625	0	0	0	0	0	0	0	0	0	0	0	0	0	0	0	0	0	0	0	0	0	0	0	0	0	0	0	0	0	0
Alu	chr5:11926154	0	0	0	0	0	0	0	0	0	0	0	0	0	0	0	0	0	0	0	0	0	0	0	0	0	0	0	0	0	0	0	0	0	0	0	0	0	0	0	0	0	0	0	0	0	0	0	0.00322581	0	0	0	0	0	0	0	0	0	0	0	0	0	0	0	0	0	0	0	0	0	0	0	0	0	0	0	0	0	0	0	0	0	0
Alu	chr5:12124712	0	0	0	0	0	0	0	0	0	0	0	0	0	0	0	0	0	0	0	0	0	0	0	0	0	0	0	0	0	0	0	0	0	0	0	0	0	0	0.00423729	0	0	0	0	0	0	0	0	0	0	0	0	0	0	0	0	0	0	0	0	0	0	0	0	0	0	0	0	0	0	0	0	0	0	0	0	0	0	0	0	0	0	0
Alu	chr5:12167504	0	0	0	0	0	0	0	0	0	0	0	0	0	0	0	0	0	0	0	0	0	0	0	0	0	0	0.00326797	0	0	0	0	0	0	0	0	0	0	0	0	0	0	0	0	0	0	0	0	0	0.0060241	0	0	0	0	0	0.0142857	0	0	0	0	0	0	0	0	0	0	0	0	0	0	0	0	0	0	0	0	0	0	0	0	0	0	0
Alu	chr5:12197012	0	0	0	0	0	0	0	0	0	0	0	0	0	0	0	0	0	0	0	0	0	0	0	0	0	0	0	0	0	0	0	0	0	0	0	0	0	0	0	0	0	0	0	0	0	0	0	0	0	0	0.003125	0	0	0	0	0	0	0	0	0	0	0	0	0	0	0	0	0	0	0	0	0	0	0	0	0	0	0	0	0	0	0
Alu	chr5:12227995	0	0	0	0	0	0	0	0	0	0	0	0	0	0	0	0	0	0	0	0	0	0	0	0	0	0	0	0.00955414	0	0	0	0	0	0	0	0	0	0	0	0	0	0	0	0	0	0	0	0	0	0	0	0	0	0	0	0	0	0	0	0	0	0	0	0	0	0	0	0	0	0	0	0	0	0	0	0	0	0	0	0	0	0
Alu	chr5:12335038	0	0	0	0	0	0	0	0	0	0	0	0	0	0	0	0	0	0	0	0	0	0	0	0	0	0	0	0	0	0	0	0	0	0	0	0	0	0	0	0	0	0	0	0	0	0	0	0	0	0	0	0	0	0	0	0	0	0	0	0	0	0	0	0	0	0	0	0	0	0	0	0	0	0	0	0	0	0.0042735	0	0	0	0
Alu	chr5:12420869	0	0	0.0170455	0	0.0416667	0.030303	0.0078125	0.0128205	0.0322581	0.00316456	0	0.0526316	0.0135135	0	0	0	0.0277778	0.00704225	0	0.0324675	0	0	0	0	0.00320513	0.0188679	0.00326797	0.00318471	0	0.0111111	0.0133333	0.00458716	0.01	0.0330578	0.011194	0	0.00813008	0.0234375	0	0.0301724	0.0107914	0	0	0	0.00413223	0.0125	0.0127389	0.00322581	0.0060241	0.00609756	0.0125	0.015625	0.00485437	0.00495049	0	0.0258621	0.00931677	0.0163934	0.0042735	0.0304348	0	0.02	0.00387597	0	0.0166667	0	0.0340909	0.0217391	0.0135135	0.00931677	0.0205479	0.0298507	0.0128205	0.00862069	0	0	0.025	0.0042735	0.010101	0.0403226	0.0384615	0.0208333
Alu	chr5:12462197	0	0	0	0	0	0	0	0	0	0	0.00543478	0	0.027027	0	0	0	0	0	0	0	0	0	0	0	0	0	0	0	0	0	0	0	0	0	0	0	0	0	0	0	0	0	0	0	0	0	0	0	0	0	0	0	0	0	0	0	0	0	0	0	0	0	0	0	0	0	0	0	0	0	0	0	0	0	0	0	0	0	0	0	0	0
Alu	chr5:12465217	0	0	0	0	0	0	0	0	0	0	0	0	0	0	0	0	0	0	0	0	0	0	0	0	0	0	0	0	0	0	0	0	0	0	0.00373134	0	0	0	0	0	0	0	0	0	0	0	0	0	0	0	0	0	0	0	0	0	0	0	0	0	0	0	0	0	0	0	0	0	0	0	0	0	0	0	0	0	0	0	0	0	0	0
Alu	chr5:12595366	0	0	0	0	0	0	0	0	0	0	0	0	0	0	0	0	0	0	0	0	0	0	0	0	0	0	0	0	0	0	0	0	0	0	0	0	0	0	0	0	0	0	0	0	0	0	0	0	0	0	0	0	0	0	0	0	0	0	0	0	0	0	0	0	0	0	0	0	0	0	0	0	0.00641026	0	0	0	0	0	0	0	0	0
Alu	chr5:12624274	0	0	0	0	0	0	0	0	0	0	0	0	0	0	0	0	0	0	0	0	0	0	0	0	0	0	0.00326797	0	0	0	0	0	0	0	0	0	0	0	0	0	0	0	0	0	0	0	0	0	0	0	0	0	0	0	0	0	0	0	0	0	0	0	0	0	0	0	0	0	0	0	0	0	0	0	0	0	0	0	0	0	0	0
Alu	chr5:12654991	0	0	0	0	0	0	0	0	0	0.00316456	0	0	0	0	0	0	0	0	0	0	0	0	0	0	0	0	0	0	0	0	0	0	0	0	0	0	0	0	0	0	0	0	0	0	0	0	0	0	0	0	0	0	0	0	0	0	0	0	0	0	0	0	0	0	0	0	0	0	0	0	0	0	0	0	0	0	0	0	0	0	0	0
Alu	chr5:12844451	0	0	0	0	0	0	0	0	0	0	0	0	0	0	0	0	0	0	0	0	0	0	0	0	0	0	0	0	0	0	0	0	0	0	0	0	0	0	0	0	0	0	0	0	0	0	0	0	0	0	0	0	0.00970874	0	0	0	0	0	0	0	0	0	0	0	0	0	0	0	0	0	0	0	0	0	0	0	0	0	0	0	0	0
Alu	chr5:12863342	0	0	0	0	0	0	0	0	0	0	0	0.00877193	0	0	0	0	0	0	0	0	0	0	0	0	0	0	0	0	0	0	0	0	0	0	0	0	0	0	0	0	0	0	0	0	0	0	0	0	0	0	0	0	0	0	0	0	0	0	0	0	0	0	0	0	0	0	0	0	0	0	0	0	0	0	0	0	0	0	0	0	0	0
Alu	chr5:12960307	0	0	0	0	0	0	0	0	0	0	0.0163043	0	0	0.00314465	0	0	0	0	0	0	0	0	0	0	0.00320513	0	0	0	0	0	0	0.00458716	0	0.0123967	0	0	0	0	0.00423729	0.0172414	0.00719424	0	0	0	0	0.003125	0	0	0.0060241	0	0	0	0	0	0	0	0.00621118	0	0.0042735	0	0	0	0	0	0	0	0	0	0	0.00310559	0	0.0149254	0.00641026	0	0	0	0	0	0	0	0	0.0208333
Alu	chr5:12979295	0	0	0	0	0	0	0	0	0	0	0	0	0	0	0	0	0	0	0	0	0	0	0	0	0	0	0.00326797	0	0	0	0	0	0	0	0	0	0	0	0	0	0.00719424	0	0	0	0	0	0	0	0	0	0	0	0	0	0	0	0	0	0	0	0	0	0	0	0	0	0	0	0	0	0	0	0	0	0	0	0	0	0	0	0	0
Alu	chr5:13171195	0	0	0	0	0	0	0	0	0	0	0	0	0	0	0	0	0	0	0	0	0	0	0	0	0	0	0	0	0	0	0	0	0	0	0	0	0	0	0	0	0	0	0	0	0	0	0	0	0	0	0	0	0	0	0	0	0	0	0	0	0	0	0	0	0	0	0	0	0	0	0	0	0	0	0	0	0.0125	0	0	0	0	0
Alu	chr5:13181287	0.0393258	0.0151515	0.0170455	0.015625	0	0	0	0	0	0.0601266	0.0706522	0.0263158	0.027027	0.0251572	0.0892857	0.0392857	0.0277778	0.0352113	0.0149254	0.012987	0	0.0416667	0.0277778	0.0166667	0.025641	0.0188679	0.0130719	0.0286624	0.04375	0.0111111	0	0.0137615	0	0.0206612	0.0223881	0.0306122	0.0447154	0.015625	0.0381356	0.0215517	0.0395683	0.0454545	0	0.0208333	0.0330578	0.0125	0.0286624	0.0322581	0.0421687	0.0243902	0.021875	0.0117188	0.0291262	0.0346535	0.0142857	0.0560345	0.0372671	0.0245902	0.034188	0.026087	0.0322581	0.02	0.0503876	0.0379747	0.0583333	0	0.0227273	0.0434783	0.0135135	0.0124224	0.0136986	0.0298507	0.0192308	0.0689655	0.0163934	0.0277778	0.0625	0.0128205	0.00505051	0	0.0034965	0
Alu	chr5:13528266	0.0393258	0.0454545	0.0227273	0.028125	0.0208333	0.0151515	0.0625	0.0384615	0.0645161	0.0917722	0.0434783	0.0701754	0.121622	0.0849057	0.0535714	0.0428571	0.0555556	0.056338	0.0522388	0.0324675	0	0.0694444	0	0.0666667	0.0929487	0.0566038	0.0620915	0.0318471	0.065625	0	0.04	0.0458716	0.09	0.0495868	0.0485075	0.0510204	0.0528455	0.0507812	0.0762712	0.0603448	0.0503597	0.0757576	0.0625	0.0208333	0.0702479	0.084375	0.0923567	0.0451613	0.0722892	0.0304878	0.046875	0.0820312	0.0631068	0.0940594	0.0571429	0.0689655	0.0465838	0.114754	0.0555556	0.0695652	0.016129	0.02	0.0891473	0.0348101	0.0916667	0.0384615	0.0454545	0.0652174	0.0608108	0.0465838	0.0753425	0.0522388	0.0576923	0.0603448	0.0409836	0.0833333	0.125	0.0213675	0.010101	0	0.0314685	0.0416667
Alu	chr5:13546238	0	0	0	0	0	0	0	0	0	0	0	0	0	0	0	0.00357143	0	0	0	0	0	0	0	0	0	0	0	0	0	0	0	0.00458716	0.01	0	0.00373134	0	0	0	0	0.00862069	0.00359712	0	0	0	0	0	0	0	0	0	0	0	0	0	0	0	0	0	0	0	0	0	0	0	0	0	0	0	0	0	0	0	0	0	0	0	0	0.0128205	0.00505051	0.00806452	0.00699301	0.0208333
Alu	chr5:13623199	0	0	0	0	0	0	0	0	0	0	0	0	0	0	0	0	0	0	0	0	0	0	0	0	0	0	0	0	0	0	0	0	0	0	0.00373134	0	0	0	0	0	0	0	0	0	0	0	0	0	0	0	0	0	0	0	0	0	0	0	0	0	0	0	0	0	0	0	0	0	0	0	0	0	0	0	0	0	0	0	0	0	0	0
Alu	chr5:13689470	0	0	0	0	0	0	0	0	0	0	0	0	0	0	0	0	0	0	0	0	0	0	0	0	0	0	0	0	0	0	0	0	0	0	0	0	0	0	0	0	0	0	0	0	0	0	0	0	0	0	0	0	0.00485437	0	0	0	0	0	0	0	0	0	0	0	0	0	0	0	0	0	0	0	0	0	0	0	0	0	0	0	0	0
Alu	chr5:13970473	0	0	0	0	0	0	0	0.0128205	0	0	0	0	0	0	0	0	0	0	0	0	0	0	0	0	0	0	0	0	0.003125	0	0	0	0	0	0	0	0	0	0	0	0	0	0	0	0	0	0	0	0	0	0	0	0	0	0	0	0	0	0	0	0	0	0	0	0	0	0	0	0	0	0	0	0	0	0	0	0	0	0	0	0	0
Alu	chr5:13982996	0.011236	0	0	0	0	0	0	0	0	0	0	0	0	0	0	0	0	0	0	0	0	0	0	0	0	0	0	0	0	0	0	0	0	0	0	0	0	0	0	0	0	0	0	0	0	0	0	0	0	0	0	0	0	0	0	0	0	0	0	0	0	0	0	0	0	0	0	0	0	0	0	0	0	0	0	0	0	0	0	0	0	0
Alu	chr5:14015608	0.455056	0.348485	0.460227	0.484375	0.333333	0.378788	0.382812	0.294872	0.419355	0.427215	0.342391	0.473684	0.405405	0.418239	0.464286	0.371429	0.5	0.401408	0.440298	0.461039	0.435897	0.423611	0.388889	0.466667	0.426282	0.396226	0.366013	0.388535	0.371875	0.377778	0.466667	0.399083	0.4	0.466942	0.473881	0.387755	0.410569	0.457031	0.419492	0.474138	0.392086	0.431818	0.5	0.458333	0.380165	0.375	0.401274	0.429032	0.439759	0.390244	0.3875	0.378906	0.407767	0.430693	0.4	0.375	0.385093	0.311475	0.380342	0.413043	0.387097	0.42	0.403101	0.436709	0.433333	0.423077	0.329545	0.391304	0.364865	0.36646	0.383562	0.38806	0.429487	0.387931	0.393443	0.388889	0.3375	0.363248	0.429293	0.278226	0.356643	0.375
Alu	chr5:14169562	0	0	0	0	0	0	0	0	0	0	0	0	0	0	0	0	0	0	0	0	0	0	0	0	0	0	0	0	0	0	0	0	0	0	0	0	0	0	0	0	0	0	0	0	0	0.003125	0	0	0	0	0	0	0	0	0	0	0	0	0	0	0	0	0	0	0	0	0	0	0	0	0	0	0	0	0	0	0	0	0	0	0	0
Alu	chr5:14224850	0.011236	0	0	0	0	0	0	0	0	0	0	0	0	0	0	0.00357143	0	0	0	0	0	0	0	0	0.00320513	0	0	0	0.003125	0	0	0	0	0.00413223	0	0	0	0.00390625	0.00847458	0	0	0	0	0	0	0.009375	0	0	0	0	0.00625	0.0078125	0	0	0.0142857	0	0	0.00819672	0.0042735	0	0	0	0	0.00316456	0	0	0	0	0.00675676	0	0	0.00746269	0	0	0	0	0.0125	0	0	0	0	0
Alu	chr5:14276103	0	0	0	0	0	0	0	0	0	0	0	0	0	0	0	0	0	0	0	0	0	0	0	0	0	0	0	0	0	0	0	0	0	0	0	0	0	0	0	0	0.00359712	0	0	0	0	0	0	0	0	0	0	0	0	0	0	0	0	0	0	0	0	0	0	0	0	0	0	0	0	0	0	0	0	0	0	0	0	0	0	0	0	0
Alu	chr5:14423120	0	0	0	0	0	0	0	0	0	0	0	0	0	0	0	0	0	0	0	0	0	0	0	0	0	0	0	0	0	0	0	0	0	0.00413223	0	0	0	0	0	0	0	0	0	0	0	0	0	0	0	0	0	0	0	0	0	0	0	0	0	0	0	0	0	0	0	0	0	0	0	0	0	0	0	0	0	0	0	0	0	0	0	0
Alu	chr5:14575755	0	0	0	0	0	0	0	0	0	0	0	0	0	0	0	0	0	0	0	0	0	0	0	0	0	0	0	0	0	0	0	0	0	0	0	0	0	0	0	0	0	0	0	0	0	0	0	0	0	0	0.003125	0	0	0	0	0	0	0	0	0	0	0	0	0	0	0	0	0	0	0	0	0	0	0	0	0	0	0	0	0	0	0
Alu	chr5:14685835	0.0955056	0.121212	0.0625	0.14375	0.104167	0.0530303	0.101562	0	0.0806452	0.120253	0.11413	0.105263	0.0405405	0.0628931	0.142857	0.0571429	0.111111	0.056338	0.156716	0.149351	0.0128205	0.0277778	0.0972222	0.05	0.0576923	0.0943396	0.0816993	0.0350318	0.071875	0.0888889	0.0466667	0.0275229	0.11	0.103306	0.0858209	0.132653	0.0487805	0.0742188	0.0677966	0.0646552	0.057554	0.0606061	0.125	0.0729167	0.103306	0.0375	0.0828025	0.0709677	0.0481928	0.054878	0.103125	0.0820312	0.0533981	0.049505	0.0428571	0.0732759	0.0652174	0.057377	0.119658	0.0608696	0.0645161	0.08	0.0581395	0.0379747	0.0833333	0.0769231	0.0568182	0.0652174	0.0675676	0.0434783	0.0547945	0.0597015	0.0769231	0.0689655	0.0819672	0.0972222	0.05	0.0470085	0.030303	0.0120968	0.0699301	0.0625
Alu	chr5:14715677	0	0	0	0	0	0	0	0	0	0	0	0	0	0	0	0	0	0	0	0	0	0	0	0	0	0	0	0	0.003125	0	0	0	0	0	0	0	0	0	0	0	0	0	0	0	0	0	0	0	0	0	0	0	0	0	0	0	0	0	0	0	0	0	0	0	0	0	0	0	0	0	0	0	0	0	0	0	0	0	0	0	0	0
Alu	chr5:14724977	0	0	0	0	0	0	0	0	0	0	0	0	0	0	0	0	0	0	0	0	0	0	0	0	0	0	0	0	0	0	0	0	0	0	0	0	0	0	0	0	0	0	0	0	0	0	0	0	0	0	0	0	0	0	0	0	0	0	0	0	0	0	0	0	0	0	0	0	0	0	0.00684932	0.00746269	0	0	0	0	0	0	0	0	0	0
Alu	chr5:15050561	0	0	0	0	0	0	0	0	0	0	0	0	0	0	0	0	0	0	0	0	0	0	0	0	0	0	0	0	0	0	0	0	0	0	0	0	0	0	0	0	0	0	0	0	0	0	0	0	0	0	0	0	0	0	0	0	0	0	0	0	0	0	0	0	0	0	0	0	0	0	0	0	0.00641026	0	0	0	0	0	0	0	0	0
Alu	chr5:15128390	0	0	0	0	0	0	0	0	0	0	0	0	0	0	0	0	0	0	0	0	0	0	0	0	0	0	0	0	0	0	0	0	0	0	0	0	0	0	0	0	0	0	0	0	0	0	0.00318471	0	0	0	0	0	0	0	0	0	0	0	0	0	0	0	0	0	0	0	0	0	0	0	0	0	0	0	0	0	0	0	0	0	0	0
Alu	chr5:15550683	0	0	0	0	0	0	0	0	0	0	0	0	0	0	0	0	0	0	0	0	0	0	0	0	0	0	0	0	0	0	0	0	0	0	0	0	0	0	0	0	0	0	0	0	0	0	0	0	0	0	0	0	0	0	0	0	0	0	0.0042735	0	0	0	0	0	0	0	0	0	0	0	0	0	0	0	0	0	0	0	0	0	0	0
Alu	chr5:15636884	0	0	0	0	0	0	0	0	0.016129	0	0	0	0	0	0	0	0	0	0	0	0	0	0	0	0	0	0	0	0	0	0	0	0	0	0	0	0	0	0	0	0	0	0	0	0	0	0	0	0	0	0	0	0	0	0	0	0	0	0	0	0	0	0	0	0	0	0	0	0	0	0	0	0	0	0	0	0	0	0	0	0	0
Alu	chr5:15709729	0	0	0	0	0	0	0	0	0	0	0	0	0	0	0	0	0	0	0	0	0	0	0	0	0	0	0	0	0	0	0	0.00458716	0	0	0	0	0	0	0	0	0	0	0	0	0	0	0	0	0	0	0	0	0	0	0	0	0	0	0	0	0	0	0	0	0	0	0	0	0	0	0	0	0	0	0	0	0	0	0.010101	0.00806452	0.0104895	0
Alu	chr5:16085476	0	0	0	0	0	0	0	0	0	0	0	0	0	0	0	0	0	0	0	0	0	0	0	0	0	0.00943396	0	0	0	0	0	0.00458716	0	0	0	0	0	0	0	0	0.00359712	0	0	0	0	0	0.00318471	0.00645161	0	0	0	0	0	0	0	0.012931	0	0	0	0	0.0564516	0	0	0	0	0	0	0	0	0	0.00684932	0	0	0	0.00819672	0	0	0	0	0	0	0
Alu	chr5:16103501	0	0	0	0	0	0	0	0	0	0	0	0	0	0	0	0	0	0	0	0	0	0	0	0	0	0	0	0	0	0	0	0	0	0	0	0	0	0	0	0	0	0	0	0	0	0	0	0	0	0	0	0	0	0	0	0	0	0	0	0.00434783	0	0	0	0	0	0	0	0	0	0	0	0	0	0	0	0	0	0	0	0	0	0
Alu	chr5:16165269	0	0	0	0	0	0	0	0	0	0	0	0	0	0	0	0	0	0	0	0	0	0	0	0	0	0	0	0	0	0	0	0	0	0	0	0	0	0	0	0	0	0	0	0	0	0	0	0	0	0	0	0	0	0	0	0	0.00310559	0	0	0	0	0	0	0	0	0	0	0	0	0	0	0	0	0	0	0	0	0	0	0	0	0
Alu	chr5:16196077	0	0	0	0	0	0	0	0	0	0	0	0	0	0	0	0	0	0	0	0	0	0	0	0	0	0	0	0	0	0	0	0	0	0	0	0	0	0.00390625	0	0.00431034	0	0	0	0	0	0	0	0	0	0	0	0	0	0	0	0	0	0	0	0	0	0	0	0	0	0	0	0	0	0	0	0	0	0	0	0	0	0	0	0	0	0
Alu	chr5:16310380	0	0	0	0	0	0	0	0	0.016129	0	0.00543478	0	0	0	0	0	0	0.00704225	0	0	0	0	0	0	0	0.00943396	0	0	0	0	0	0	0	0	0	0	0	0	0	0	0	0	0	0	0	0	0	0	0	0	0	0	0	0	0	0	0	0	0	0	0	0	0	0	0	0	0	0	0	0	0	0	0	0	0	0	0	0	0	0	0	0
Alu	chr5:16391683	0.0337079	0.0454545	0.0113636	0.0125	0.0416667	0.0530303	0.0078125	0.102564	0.0645161	0.0537975	0.0380435	0.0263158	0.121622	0.0754717	0.0178571	0.146429	0	0.056338	0.00746269	0.025974	0.0384615	0.145833	0.0416667	0.0166667	0.0512821	0.0660377	0.0686275	0.0573248	0.0625	0	0	0.0412844	0.03	0.0702479	0.0932836	0.0102041	0.0487805	0.0546875	0.0423729	0.0431034	0.0611511	0.0606061	0.0625	0.0833333	0.0454545	0.08125	0.0573248	0.164516	0.114458	0.0426829	0.053125	0.0898438	0.0825243	0.049505	0.0857143	0.0387931	0.0962733	0.0819672	0.0982906	0.0869565	0.0725806	0.08	0.0503876	0.0791139	0.0416667	0.153846	0.0340909	0.0434783	0.0540541	0.0652174	0.0821918	0.126866	0.0705128	0.0775862	0.0983607	0.0555556	0.0875	0.0299145	0.050505	0.0120968	0.0314685	0.0416667
Alu	chr5:16451816	0	0	0	0.00625	0	0	0	0	0	0	0	0	0	0	0	0	0	0	0	0	0	0	0	0	0	0	0	0	0	0	0	0	0	0	0	0	0	0	0	0	0	0	0	0	0	0	0	0	0	0	0	0	0	0	0	0	0	0	0	0	0	0	0	0	0	0	0	0	0	0	0	0	0	0	0	0	0	0	0	0	0	0
Alu	chr5:16470227	0.0168539	0	0.0284091	0.003125	0.0208333	0	0	0	0.016129	0	0.00543478	0	0	0.0314465	0.0178571	0.0107143	0	0	0	0.00649351	0	0.00694444	0	0	0.00641026	0.00943396	0.00653595	0.00318471	0.01875	0	0	0	0	0.0165289	0.011194	0	0	0.00390625	0.0127119	0.012931	0.0323741	0	0	0	0.0123967	0.015625	0.0127389	0.0322581	0.0120482	0.0304878	0.015625	0.0234375	0.0145631	0.0247525	0.0571429	0.0172414	0.0186335	0.0163934	0.034188	0.0217391	0	0.02	0.0232558	0.0348101	0.05	0	0.0113636	0.0217391	0.00675676	0.00310559	0.00684932	0.0149254	0.0192308	0.00862069	0.0163934	0	0.025	0.0042735	0	0	0	0
Alu	chr5:16716518	0.325843	0.287879	0.318182	0.246875	0.3125	0.454545	0.375	0.307692	0.209677	0.256329	0.320652	0.245614	0.256757	0.235849	0.285714	0.285714	0.222222	0.253521	0.298507	0.298701	0.448718	0.0833333	0.180556	0.316667	0.294872	0.283019	0.281046	0.308917	0.315625	0.2	0.346667	0.399083	0.39	0.252066	0.264925	0.367347	0.296748	0.257812	0.271186	0.284483	0.291367	0.325758	0.3125	0.34375	0.31405	0.259375	0.270701	0.251613	0.23494	0.25	0.3125	0.257812	0.286408	0.272277	0.314286	0.306034	0.28882	0.311475	0.25641	0.321739	0.282258	0.18	0.275194	0.287975	0.241667	0.269231	0.386364	0.304348	0.27027	0.326087	0.273973	0.283582	0.314103	0.293103	0.303279	0.236111	0.275	0.42735	0.439394	0.419355	0.447552	0.416667
Alu	chr5:16776501	0	0	0	0	0	0	0	0	0	0	0	0	0	0	0	0	0	0	0	0	0	0	0	0	0	0	0	0	0	0	0	0	0	0	0	0	0	0	0	0	0	0	0	0	0	0	0	0	0	0	0	0	0	0	0	0	0	0	0	0	0	0	0	0	0	0	0	0	0	0.00310559	0	0	0	0	0	0	0	0	0	0	0	0
Alu	chr5:16791388	0.011236	0	0	0.00625	0	0	0	0	0	0.00316456	0	0	0	0.00314465	0.0178571	0	0	0.00704225	0	0	0	0	0	0.0166667	0.00961538	0	0	0.00318471	0	0	0	0.00458716	0	0.00826446	0.00746269	0	0	0.0078125	0	0.00862069	0.00359712	0	0	0.0104167	0	0	0	0	0.0120482	0.00609756	0.009375	0.0117188	0.00485437	0.00990099	0.0142857	0.012931	0.00931677	0	0.0042735	0	0.00806452	0	0.00775194	0	0.0333333	0	0.0227273	0	0	0	0.0205479	0.0149254	0	0.00862069	0.00819672	0	0.0125	0	0	0	0	0
Alu	chr5:17130376	0	0	0	0	0	0	0	0.115385	0	0	0	0	0	0	0	0	0	0	0	0	0	0	0	0	0	0	0	0	0.003125	0	0	0	0	0	0	0	0	0	0	0	0	0	0	0	0	0	0	0	0	0	0	0	0	0	0	0	0	0	0	0	0	0	0	0	0	0	0	0	0	0	0	0	0	0	0	0	0	0	0	0	0	0
Alu	chr5:17364868	0	0	0	0	0	0	0	0	0	0	0	0	0	0	0	0	0	0	0	0	0	0	0	0	0	0	0	0	0	0	0	0	0	0.00413223	0	0	0	0	0	0	0	0	0	0	0	0	0	0	0	0	0	0	0	0	0	0	0	0	0	0	0	0	0	0	0	0	0	0	0	0	0	0	0	0	0	0	0	0	0	0	0	0
Alu	chr5:17687542	0	0	0	0	0	0	0	0	0	0.00316456	0	0	0	0	0	0	0	0	0	0	0	0	0	0	0	0	0	0	0	0	0	0	0	0	0	0	0	0	0	0	0	0	0	0	0	0	0	0	0	0	0	0	0	0	0	0	0	0	0	0	0	0	0	0	0	0	0	0	0	0	0	0	0	0	0	0	0	0	0	0	0	0
Alu	chr5:17712513	0.606742	0.666667	0.630682	0.5375	0.604167	0.560606	0.59375	0.538462	0.629032	0.708861	0.673913	0.72807	0.621622	0.732704	0.678571	0.667857	0.555556	0.591549	0.559702	0.636364	0.711538	0.652778	0.784722	0.65	0.701923	0.632075	0.70915	0.665605	0.64375	0.811111	0.793333	0.541284	0.48	0.595041	0.701493	0.581633	0.589431	0.585938	0.669492	0.590517	0.633094	0.628788	0.8125	0.604167	0.644628	0.64375	0.652866	0.629032	0.698795	0.670732	0.621875	0.683594	0.645631	0.633663	0.614286	0.616379	0.686335	0.696721	0.679487	0.656522	0.733871	0.48	0.782946	0.689873	0.783333	0.576923	0.613636	0.543478	0.662162	0.608696	0.541096	0.626866	0.576923	0.62931	0.704918	0.75	0.65	0.452991	0.348485	0.318548	0.451049	0.625
Alu	chr5:17757504	0	0	0	0	0	0	0	0	0	0	0	0	0	0	0	0	0	0	0	0	0	0	0	0	0	0	0	0	0	0	0.00666667	0	0	0	0	0	0	0	0	0	0	0	0	0	0	0	0	0	0	0	0	0	0	0	0	0	0	0	0	0	0	0	0	0	0	0	0	0	0	0	0	0	0	0	0	0	0	0	0	0	0	0
Alu	chr5:17954533	0.00561798	0	0	0.003125	0	0.00757576	0.0078125	0	0	0	0.0380435	0.0175439	0.0135135	0.00628931	0.0178571	0.0107143	0.0833333	0.0211268	0.0223881	0.012987	0.025641	0	0	0.05	0.0224359	0.0188679	0	0.0159236	0.009375	0.0111111	0	0.00458716	0	0.0289256	0.00373134	0	0.00406504	0.0078125	0.00847458	0.0172414	0.00719424	0.00757576	0.0625	0.0104167	0.0165289	0.01875	0.022293	0.0354839	0.0060241	0	0.003125	0.00390625	0	0.019802	0	0.00862069	0.00931677	0	0	0.00869565	0	0	0.00387597	0.0411392	0.00833333	0	0.0113636	0	0	0.00621118	0	0.00746269	0.00641026	0.0172414	0	0	0	0	0	0.0282258	0.013986	0
Alu	chr5:17965083	0	0	0	0	0	0	0	0	0	0	0	0	0	0	0	0	0	0	0	0	0	0	0	0	0.00320513	0	0.00326797	0	0.003125	0	0	0	0	0	0	0	0	0	0	0	0	0	0	0	0.00413223	0	0.00318471	0	0.0180723	0	0	0	0	0.00495049	0	0.00431034	0	0.0163934	0.0042735	0.00434783	0.00806452	0	0	0	0	0	0	0.0434783	0	0	0	0	0	0	0	0	0	0	0	0	0	0
Alu	chr5:18035788	0	0	0	0	0	0	0	0	0	0	0	0	0	0	0	0	0	0	0	0	0	0	0	0	0.00320513	0	0.00326797	0	0.003125	0	0	0	0	0	0	0	0	0	0	0	0	0	0	0	0.00413223	0	0.00318471	0	0.0180723	0	0	0	0	0.00495049	0	0.00431034	0	0.0163934	0.0042735	0.00434783	0.00806452	0	0	0	0	0	0	0.0434783	0	0	0	0	0	0	0	0	0.0125	0	0	0	0	0
Alu	chr5:18257459	0.275281	0.0454545	0.244318	0.234375	0.229167	0.121212	0.304688	0.192308	0.306452	0.281646	0.277174	0.254386	0.243243	0.308176	0.160714	0.35	0.388889	0.246479	0.246269	0.24026	0.198718	0.333333	0.0763889	0.15	0.278846	0.273585	0.323529	0.261146	0.221875	0.144444	0.233333	0.183486	0.18	0.280992	0.320896	0.234694	0.353659	0.246094	0.241525	0.318966	0.341727	0.356061	0.25	0.364583	0.214876	0.265625	0.235669	0.248387	0.319277	0.243902	0.2375	0.347656	0.334951	0.262376	0.257143	0.310345	0.326087	0.254098	0.307692	0.291304	0.241935	0.3	0.325581	0.278481	0.375	0.346154	0.295455	0.217391	0.310811	0.282609	0.280822	0.268657	0.262821	0.336207	0.204918	0.277778	0.2625	0.128205	0.106061	0.0806452	0.0874126	0.291667
Alu	chr5:18336241	0	0	0	0	0	0	0	0	0	0	0	0	0	0	0	0	0	0	0	0	0	0	0	0	0	0	0	0	0	0	0	0	0	0	0	0	0	0	0	0	0	0	0	0	0	0	0	0	0	0	0	0	0	0	0	0	0	0	0	0	0	0	0	0	0	0	0	0	0	0	0	0	0	0.00862069	0	0	0	0	0	0	0	0
Alu	chr5:18441342	0.00561798	0	0.00568182	0.00625	0	0	0	0	0	0	0.00543478	0.00877193	0	0.0283019	0	0	0	0.0211268	0.0223881	0.0194805	0	0	0	0.0166667	0.0128205	0.00943396	0.0163399	0.00636943	0.003125	0.0222222	0	0.00917431	0	0.0247934	0.00373134	0	0.00406504	0	0.00423729	0.00862069	0.0143885	0.00757576	0	0.0104167	0.00413223	0.01875	0	0.00645161	0.0060241	0.0182927	0.003125	0.0117188	0	0.00990099	0	0.00862069	0	0	0.017094	0.00869565	0	0	0.0116279	0	0.0166667	0	0.0113636	0	0.00675676	0.0124224	0.0136986	0.00746269	0	0	0.00819672	0	0.0125	0	0.00505051	0	0	0
Alu	chr5:18470927	0	0	0	0	0	0	0	0	0	0	0	0	0	0	0	0	0	0	0	0	0	0	0	0	0	0	0	0	0	0	0	0	0	0	0	0	0	0	0	0	0	0	0	0	0	0	0	0	0	0	0	0	0	0	0	0	0	0	0	0	0	0	0	0	0	0	0	0	0	0.00310559	0	0	0	0	0	0	0	0	0	0	0	0
Alu	chr5:18809708	0	0	0	0	0	0	0	0	0	0	0	0	0	0	0	0	0	0	0	0	0	0	0	0	0	0	0	0.00318471	0	0	0	0	0	0	0	0	0	0	0	0	0	0	0	0	0	0	0	0	0	0	0	0	0	0	0	0	0	0	0	0	0	0	0	0	0	0	0	0	0	0	0	0	0	0	0	0	0	0	0	0	0	0
Alu	chr5:18816619	0	0	0	0	0	0	0	0	0	0	0	0	0	0	0	0	0	0	0	0	0	0	0	0	0	0	0	0	0	0	0	0	0	0	0	0	0	0	0	0	0	0	0	0	0	0	0	0	0	0	0	0	0	0	0	0	0	0	0	0	0	0	0	0	0	0	0	0	0	0	0.00684932	0	0	0	0	0	0	0	0	0	0	0
Alu	chr5:18925910	0.0337079	0.106061	0.0227273	0.05625	0.0208333	0.0151515	0.03125	0	0.0483871	0.0189873	0.0543478	0.0175439	0.0540541	0.00628931	0.0357143	0.0571429	0	0.0211268	0.0298507	0.0194805	0	0.166667	0.00694444	0.0333333	0.0320513	0.00943396	0.0326797	0.0254777	0.03125	0.166667	0.0133333	0.0229358	0.03	0.0165289	0.0447761	0.0102041	0.00406504	0.0390625	0.0127119	0.0387931	0.0251799	0.0378788	0	0.0208333	0.0289256	0.028125	0.0382166	0.0193548	0.0060241	0.0365854	0.025	0.00390625	0.00485437	0.0346535	0	0.0301724	0.0372671	0.0245902	0.0299145	0.026087	0.00806452	0	0.0968992	0	0.025	0	0.0340909	0.0217391	0.0135135	0.0217391	0.0342466	0.0597015	0	0.00862069	0.00819672	0	0.025	0.0299145	0.0151515	0.0120968	0.00699301	0
Alu	chr5:19095595	0	0	0	0.003125	0	0	0	0	0	0	0	0	0	0	0	0	0	0	0	0	0	0	0	0	0	0	0	0	0	0	0	0	0	0	0	0	0	0	0	0	0	0	0	0	0	0	0	0	0	0	0	0	0	0	0	0	0	0	0	0	0	0	0	0	0	0	0	0	0	0	0	0	0	0	0	0	0	0	0	0	0	0
Alu	chr5:19163047	0	0	0	0	0	0	0	0	0	0	0	0	0	0	0	0	0	0	0	0	0	0	0	0	0	0	0	0	0	0	0	0	0	0	0	0	0	0	0	0.00431034	0	0	0	0	0	0	0	0	0	0	0	0	0	0	0	0	0	0	0	0	0	0	0	0	0	0	0	0	0	0	0	0	0	0	0	0	0	0	0	0	0	0
Alu	chr5:19326307	0.0786517	0.242424	0.0681818	0.11875	0.0416667	0.242424	0.101562	0.141026	0.145161	0.117089	0.11413	0.105263	0.148649	0.169811	0.160714	0.146429	0.166667	0.15493	0.134328	0.103896	0.134615	0.0347222	0.180556	0.166667	0.128205	0.0943396	0.124183	0.127389	0.1125	0.0111111	0.14	0.174312	0.14	0.136364	0.149254	0.122449	0.0853659	0.0859375	0.131356	0.12931	0.169065	0.0984849	0.0625	0.166667	0.0702479	0.15	0.117834	0.122581	0.150602	0.121951	0.121875	0.1875	0.126214	0.113861	0.142857	0.0818966	0.13354	0.0983607	0.153846	0.191304	0.193548	0.16	0.0813954	0.0981013	0.208333	0.0769231	0.0340909	0.217391	0.141892	0.152174	0.143836	0.164179	0.141026	0.181034	0.131148	0.111111	0.125	0.25641	0.257576	0.233871	0.293706	0.0833333
Alu	chr5:19372023	0	0	0	0	0	0	0	0	0	0	0	0	0	0	0	0	0	0	0	0	0	0	0	0	0	0	0.00326797	0.00318471	0	0	0	0	0	0	0	0	0	0	0	0	0	0	0	0	0	0	0	0	0	0	0	0	0	0	0	0	0	0	0	0	0	0	0	0	0	0	0	0	0	0	0	0	0	0	0	0	0	0	0	0	0	0
Alu	chr5:19426632	0	0	0	0	0	0	0	0	0	0	0	0	0	0	0	0	0	0	0	0	0	0	0.0416667	0	0	0	0	0	0	0	0	0	0	0	0	0	0	0	0	0	0	0	0	0	0	0	0	0	0	0	0	0	0	0	0	0	0	0	0	0	0	0	0	0	0	0	0	0	0	0	0	0	0	0	0	0	0	0	0	0	0	0
Alu	chr5:19507294	0	0	0	0	0	0	0	0	0	0	0	0	0	0	0	0	0	0	0	0	0	0	0	0	0	0	0	0	0	0	0	0	0	0	0	0	0	0	0	0	0	0	0	0	0	0	0	0	0.0060241	0	0	0	0	0	0	0	0	0	0	0	0	0	0	0	0	0	0	0	0	0	0	0	0	0	0	0	0	0	0	0	0	0
Alu	chr5:19543026	0	0	0	0	0	0	0	0	0	0	0	0	0	0	0	0	0	0	0	0	0	0	0	0	0	0	0	0	0	0	0	0	0	0	0	0	0	0	0	0	0	0	0	0	0	0	0	0	0	0	0.003125	0	0	0	0	0	0	0	0	0	0	0	0	0	0	0	0	0	0	0	0	0	0	0	0	0	0	0	0	0	0	0
Alu	chr5:19562285	0	0	0	0	0	0	0	0	0	0	0	0	0	0	0	0	0	0	0	0	0	0	0	0	0	0	0	0	0	0	0	0	0	0	0	0	0.00406504	0	0	0	0	0	0	0	0	0	0	0	0	0	0	0	0	0	0	0	0	0	0	0	0	0	0	0	0	0	0	0	0	0	0	0	0	0	0	0	0	0	0	0	0	0
Alu	chr5:19637440	0	0.0151515	0	0	0	0	0	0	0	0	0	0	0	0	0	0	0	0	0.00746269	0	0	0	0	0	0	0	0	0	0	0	0	0	0	0	0	0	0	0	0	0	0	0	0	0	0	0	0	0	0	0	0	0	0	0	0	0	0	0	0	0	0	0	0	0	0	0	0	0	0	0	0	0	0	0	0	0	0	0	0	0	0	0
Alu	chr5:19672965	0	0	0	0	0	0	0	0	0	0	0	0	0	0	0	0	0	0	0	0	0	0	0	0	0	0	0	0	0	0	0	0	0	0	0.00373134	0	0	0	0	0	0	0	0	0	0	0	0	0	0	0	0	0	0	0	0	0	0	0	0	0	0	0	0	0	0	0	0	0	0	0	0	0	0	0	0	0	0	0	0	0	0	0
Alu	chr5:19691477	0.00561798	0	0	0	0	0	0	0.0128205	0.016129	0.0253165	0.0163043	0.00877193	0	0.0157233	0.0178571	0.00714286	0	0.0140845	0	0	0	0.00694444	0	0	0.00961538	0.00943396	0.0261438	0.0414013	0.034375	0	0	0.0137615	0	0.00413223	0.0223881	0.0102041	0	0.0078125	0	0.00431034	0.00359712	0.0151515	0	0	0.00413223	0.015625	0.0159236	0	0.0180723	0	0.03125	0.00390625	0.00485437	0.00495049	0	0.00431034	0.00931677	0.0163934	0.0213675	0.026087	0.0322581	0.04	0.00775194	0.00949367	0	0	0	0.0217391	0	0.00931677	0.0205479	0.00746269	0.00641026	0	0	0	0	0.0042735	0	0	0	0
Alu	chr5:19871773	0	0	0	0	0	0	0	0	0	0	0	0	0	0	0	0	0	0	0	0	0	0	0	0	0	0	0	0	0	0	0	0	0	0	0	0	0	0	0	0	0	0	0	0	0	0	0	0	0	0	0.003125	0	0	0	0	0	0	0	0	0	0	0	0	0	0	0	0	0	0	0	0	0	0	0	0	0	0	0	0	0	0	0
Alu	chr5:19907923	0	0	0	0	0	0	0	0	0	0	0	0	0	0	0	0	0	0	0	0.00649351	0	0	0	0	0	0	0	0	0	0	0	0	0	0	0	0	0	0	0	0	0	0	0	0	0	0	0	0	0	0	0	0	0	0	0	0	0	0	0	0	0	0	0	0	0	0	0	0	0	0	0	0	0	0	0	0	0	0	0	0	0	0
Alu	chr5:20286672	0	0	0	0	0	0	0	0	0	0	0	0	0	0	0	0	0	0	0	0	0	0	0	0	0	0	0	0	0	0	0	0	0	0	0	0	0	0	0	0	0	0	0	0	0	0	0	0	0	0	0	0	0	0	0	0	0	0	0	0	0	0	0	0	0	0	0	0	0	0	0	0.00746269	0	0	0	0	0	0	0	0	0	0
Alu	chr5:20306381	0	0	0	0	0	0	0	0	0	0	0	0	0	0	0	0	0	0	0	0	0	0	0	0	0	0	0	0.00636943	0	0	0	0	0	0	0	0	0	0	0	0	0	0	0	0	0	0	0	0	0	0	0	0	0	0	0	0	0	0	0	0	0	0	0	0	0	0	0	0	0	0	0	0	0	0	0	0	0	0	0	0	0	0
Alu	chr5:20365573	0	0	0	0	0	0	0	0	0	0	0	0	0	0	0	0	0	0	0	0	0	0	0	0	0	0	0	0	0	0	0	0	0	0	0	0	0	0	0	0	0	0	0	0	0	0	0	0	0	0	0	0	0	0	0	0	0	0	0	0	0	0	0	0	0	0	0	0	0	0	0	0	0	0	0	0	0	0	0	0	0.0034965	0
Alu	chr5:20706339	0	0	0	0	0	0	0	0	0	0	0	0	0	0	0	0	0	0	0	0	0	0	0	0	0	0	0	0	0	0	0	0	0	0	0	0	0	0	0	0	0	0	0	0	0	0	0	0	0	0	0	0	0	0	0	0	0	0	0	0	0	0	0	0	0	0	0	0	0	0	0	0	0	0	0	0	0.0125	0	0	0	0	0
Alu	chr5:20708360	0	0	0	0	0	0	0	0	0	0	0	0	0	0	0	0	0	0	0	0	0	0	0	0	0	0	0	0	0	0	0	0	0	0	0	0	0	0	0	0	0	0	0	0	0	0	0.00318471	0	0	0	0	0	0	0	0	0	0	0	0	0	0	0	0	0	0	0	0	0	0	0	0	0	0	0	0	0	0	0	0	0	0	0
Alu	chr5:20780152	0	0	0	0	0	0	0	0	0	0	0	0	0	0	0	0	0	0	0	0.00649351	0	0	0	0	0	0	0	0	0	0	0	0	0	0	0	0	0	0	0	0	0	0	0	0	0	0	0	0	0	0	0	0	0	0	0	0	0	0	0	0	0	0	0	0	0	0	0	0	0	0	0	0	0	0	0	0	0	0	0	0	0	0
Alu	chr5:20806239	0.0505618	0.0151515	0.0454545	0.0375	0.1875	0.0530303	0.0546875	0.0128205	0.0645161	0.0158228	0.0271739	0.0789474	0.0135135	0.0597484	0.107143	0.0535714	0	0.0704225	0.0895522	0.0519481	0.025641	0.1875	0.125	0.05	0.0384615	0.0754717	0.0424837	0.0541401	0.028125	0.133333	0.06	0.0550459	0.04	0.0413223	0.0373134	0.0510204	0.0487805	0.0625	0.0423729	0.0775862	0.0215827	0.128788	0.0625	0.09375	0.0495868	0.05625	0.0414013	0.0451613	0.0180723	0.054878	0.0625	0.0273438	0.0485437	0.0445545	0.0428571	0.0474138	0.0248447	0.0409836	0.034188	0.0391304	0.0241935	0.02	0.0891473	0.0822785	0.00833333	0.0384615	0.0454545	0.0434783	0.0540541	0.015528	0.0547945	0.0597015	0.0320513	0	0.00819672	0.0277778	0.0125	0.0769231	0.10101	0.0725806	0.101399	0.0208333
Alu	chr5:20864639	0	0	0	0	0	0	0	0	0	0	0	0	0	0	0	0	0	0	0	0	0	0	0	0	0	0	0	0	0	0	0	0	0	0	0	0	0	0	0	0	0	0	0	0	0	0	0	0	0	0	0	0	0	0	0	0	0	0	0	0.00434783	0	0	0	0	0	0	0	0	0	0	0	0	0	0	0	0	0	0	0	0	0	0
Alu	chr5:20962191	0	0	0	0	0	0	0	0	0	0	0	0	0	0	0	0	0	0	0	0	0	0	0	0	0	0	0.00326797	0	0	0	0	0	0	0	0	0	0	0	0	0	0	0	0	0	0	0	0	0	0	0	0	0	0	0	0	0	0	0	0	0	0	0	0	0	0	0	0	0	0	0	0	0	0	0	0	0	0	0	0	0	0	0
Alu	chr5:20977803	0	0	0	0	0	0	0	0	0	0	0	0	0	0	0	0	0	0	0	0	0	0	0	0	0	0	0	0	0	0	0	0	0	0	0	0	0	0	0	0	0	0	0	0	0	0	0	0	0	0	0	0	0	0	0	0	0	0	0	0	0	0	0	0	0	0	0	0	0	0	0	0	0	0	0	0	0	0	0.00505051	0	0	0
Alu	chr5:21029703	0	0	0	0	0	0	0	0	0	0	0	0	0	0	0	0	0	0	0	0	0	0	0	0	0	0.00943396	0	0	0	0	0	0	0	0	0	0	0	0	0	0	0	0	0	0	0	0	0	0	0	0	0	0	0	0	0	0	0	0	0	0	0	0	0	0	0	0	0	0	0	0	0	0	0	0	0	0	0	0	0	0	0	0
Alu	chr5:21148188	0	0	0	0	0	0	0	0	0	0	0	0	0	0	0	0	0	0	0	0	0	0	0	0	0	0	0	0	0	0	0	0	0	0	0	0	0	0	0	0	0	0	0	0	0	0	0	0	0	0	0	0	0.00485437	0	0	0	0	0	0	0	0	0	0	0	0	0	0	0	0	0	0	0	0	0	0	0	0	0	0	0	0	0
Alu	chr5:21215792	0	0	0	0	0	0	0	0	0	0	0	0	0	0	0	0	0	0	0	0	0	0	0	0	0	0	0	0	0	0	0	0	0	0	0	0	0	0	0	0	0	0	0	0	0	0	0	0	0	0	0	0	0	0	0	0	0	0	0	0	0	0	0	0	0	0	0	0	0	0	0	0	0.00641026	0	0	0	0	0	0	0	0	0
Alu	chr5:21257431	0	0	0	0	0	0	0	0	0	0	0	0	0	0	0	0	0	0	0	0	0	0	0	0	0	0	0	0	0	0	0	0.00458716	0	0	0	0	0	0	0	0	0	0	0	0	0	0	0	0	0	0	0	0	0	0	0	0	0	0	0	0	0	0	0	0	0	0	0	0	0	0	0	0	0	0	0	0	0	0	0	0	0	0
Alu	chr5:21329486	0	0	0	0	0	0	0	0	0	0	0.00543478	0	0	0.0125786	0	0	0	0	0.00746269	0	0	0	0	0	0.00641026	0	0.00326797	0	0.003125	0	0	0	0	0	0	0	0	0	0	0	0	0	0	0	0.00413223	0	0.00636943	0	0.0060241	0	0	0	0	0	0	0.0172414	0	0.00819672	0.00854701	0.00869565	0.00806452	0	0.00387597	0	0	0	0	0	0.00675676	0.00931677	0	0	0	0.0258621	0	0	0.0125	0	0	0	0	0
Alu	chr5:21356127	0	0	0	0	0	0	0	0	0	0	0	0	0	0.00314465	0	0	0	0	0	0	0	0	0	0	0	0	0	0	0	0	0	0	0	0	0	0	0	0	0	0	0	0	0	0	0	0	0	0	0	0	0	0	0	0	0	0	0	0	0	0	0	0	0	0	0	0	0	0	0	0	0	0	0	0	0	0	0	0	0	0	0	0
Alu	chr5:21376318	0	0	0	0	0	0	0	0	0	0	0	0	0	0	0	0	0	0	0	0	0	0	0	0	0	0	0	0	0	0	0	0	0	0	0	0	0	0	0	0	0	0	0	0	0	0	0	0	0	0	0	0.00390625	0	0	0	0	0	0	0	0	0	0	0	0	0	0	0	0	0	0	0	0	0	0	0	0	0	0	0	0	0	0
Alu	chr5:21442879	0.0280899	0	0.00568182	0	0.0208333	0	0.0078125	0	0	0	0	0.00877193	0	0	0	0.00357143	0	0.00704225	0	0	0.00641026	0	0	0	0.00641026	0.0283019	0.00980392	0.00318471	0	0	0.0333333	0	0.01	0.00413223	0.00373134	0	0.00406504	0	0	0	0.00359712	0	0	0	0.00413223	0.015625	0.00318471	0.00322581	0	0	0	0	0	0	0	0.00431034	0.00310559	0	0.0042735	0.00434783	0	0	0	0	0	0	0.0113636	0.0217391	0.0135135	0	0	0	0.0128205	0	0.0163934	0	0	0	0	0	0	0
Alu	chr5:21704903	0	0	0	0	0	0	0	0	0	0	0	0	0	0	0	0	0	0	0	0	0	0	0	0	0	0	0	0	0	0	0	0	0	0	0	0	0	0	0	0	0	0	0	0	0	0	0	0	0	0	0	0	0	0	0	0	0	0	0	0	0	0	0	0	0	0	0	0	0	0	0	0	0	0	0	0	0	0	0	0	0.0034965	0
Alu	chr5:21706335	0	0	0	0	0	0	0	0	0	0	0	0	0	0	0	0.00357143	0	0	0	0	0	0	0	0	0	0	0	0	0	0	0	0	0	0	0	0	0	0	0	0	0	0	0	0	0	0	0	0	0	0	0	0	0	0	0	0	0	0	0	0	0	0	0	0	0	0	0	0	0	0	0	0	0	0	0	0	0	0	0	0	0	0
Alu	chr5:21787987	0	0	0	0	0	0	0	0	0	0	0	0	0	0	0	0	0	0	0	0	0	0	0	0	0	0	0	0	0	0	0	0	0	0	0	0	0	0	0	0	0	0	0	0	0	0	0	0	0	0	0	0	0	0	0	0	0	0	0	0.00434783	0	0	0	0	0	0	0	0	0	0	0	0	0	0	0	0	0	0	0	0	0	0
Alu	chr5:21793590	0	0	0	0	0	0	0	0	0	0	0	0	0.0135135	0	0	0	0	0	0	0	0	0	0	0	0	0	0	0	0	0	0	0	0	0	0	0	0	0	0	0	0	0	0	0	0	0	0	0	0	0	0	0	0	0	0	0	0	0	0	0	0	0	0	0	0	0	0	0	0	0	0	0	0	0	0	0	0	0	0	0	0	0
Alu	chr5:21945077	0	0	0	0	0	0.00757576	0	0	0	0	0	0	0	0	0	0	0	0	0	0	0	0	0	0	0	0	0	0	0	0	0	0.0412844	0	0	0	0	0.00813008	0	0.00423729	0	0.00359712	0	0	0	0	0	0	0	0.0180723	0	0	0	0	0	0	0	0	0	0.0042735	0.00434783	0	0	0	0	0	0	0	0	0	0	0	0.00746269	0	0	0	0	0	0.0128205	0.040404	0.0241935	0.027972	0
Alu	chr5:22074210	0	0	0	0	0	0	0	0	0	0	0	0	0	0	0	0	0	0	0	0	0	0	0	0	0	0	0	0	0	0	0	0	0	0	0	0	0	0	0	0	0	0	0	0	0	0	0	0	0.0060241	0	0	0	0	0	0	0	0	0	0	0	0	0	0	0	0	0	0	0	0	0	0	0	0	0	0.00819672	0	0	0	0	0	0	0
Alu	chr5:22306484	0	0	0	0	0	0	0	0	0	0	0	0	0	0	0	0	0	0	0.00746269	0.0454545	0	0	0	0	0	0	0	0	0	0	0	0	0	0	0	0.0102041	0	0	0	0	0	0	0	0	0	0	0	0	0	0	0	0	0	0	0	0	0	0	0	0	0	0	0	0	0	0	0	0	0	0	0	0	0	0	0	0	0	0	0	0	0	0
Alu	chr5:22402914	0	0	0	0	0	0	0	0	0	0	0	0	0	0	0	0	0	0	0	0	0	0	0	0	0	0	0.00326797	0	0	0	0	0	0	0	0	0	0	0	0	0	0	0	0	0	0	0	0	0	0	0	0	0	0	0	0	0	0	0	0	0	0	0	0	0	0	0	0	0	0	0	0	0	0	0	0	0	0	0	0	0	0	0
Alu	chr5:22408233	0	0	0	0	0	0	0	0.166667	0	0	0	0	0	0	0	0	0	0	0	0	0	0	0	0	0	0	0	0	0	0	0	0	0	0	0	0	0	0	0	0	0	0	0	0	0	0	0.00318471	0	0	0	0	0	0	0	0	0	0	0	0	0	0	0	0	0	0	0	0	0	0	0	0	0	0	0	0	0	0	0	0	0	0	0
Alu	chr5:22418277	0.0337079	0	0	0.00625	0	0	0.0234375	0.025641	0	0.0221519	0.0217391	0.00877193	0	0.0408805	0	0.00714286	0	0.0140845	0.0447761	0.012987	0.0576923	0.00694444	0.0138889	0.0166667	0.0192308	0.0188679	0.0130719	0	0.028125	0	0.00666667	0.0229358	0	0.0165289	0.0223881	0.0102041	0.0528455	0.0273438	0.0169492	0.00431034	0.0323741	0.0227273	0	0.0104167	0.0123967	0.025	0.00955414	0.0225806	0.0120482	0.0304878	0.0125	0.03125	0.00970874	0.0445545	0.0142857	0.012931	0.0341615	0.0409836	0.0128205	0.00869565	0	0	0.0155039	0.0443038	0.00833333	0.0384615	0.0340909	0	0.00675676	0.0186335	0.0342466	0.0373134	0.00641026	0.0258621	0.00819672	0.0138889	0.0125	0	0.010101	0	0	0
Alu	chr5:22451744	0	0	0	0	0	0	0	0	0	0	0	0	0	0	0	0	0	0	0	0	0	0	0	0	0	0	0	0	0	0	0	0	0	0	0	0	0	0	0	0	0	0	0	0	0	0	0	0	0	0	0	0.00390625	0	0	0	0	0	0	0	0	0	0	0	0	0	0	0	0	0	0	0	0	0	0	0	0	0	0	0	0	0	0
Alu	chr5:22653698	0	0	0	0	0	0	0	0	0	0	0	0	0	0	0	0	0	0	0	0	0	0	0	0	0	0	0	0	0	0	0	0	0	0	0	0	0	0	0	0	0	0	0	0	0	0	0	0	0	0	0	0	0	0	0	0	0	0.00819672	0	0	0	0	0	0	0	0	0	0	0	0	0	0	0	0	0	0	0	0	0	0	0	0
Alu	chr5:22673515	0	0	0	0	0	0	0	0	0	0	0	0	0	0	0	0	0	0.00704225	0	0	0	0	0	0	0	0	0	0	0	0	0	0	0	0	0	0	0	0	0	0	0	0	0	0	0	0	0	0	0	0	0	0	0	0	0	0	0	0	0	0	0	0	0	0	0	0	0	0	0	0	0	0	0	0	0	0	0	0	0	0	0	0
Alu	chr5:22731618	0	0	0	0	0	0.00757576	0	0	0	0	0	0	0	0	0	0	0	0	0	0	0	0	0	0	0	0	0	0	0	0	0	0	0	0	0	0	0	0	0	0	0	0	0	0	0	0	0	0	0	0	0	0	0	0	0	0	0	0	0	0	0	0	0	0	0	0	0	0	0	0	0	0	0	0	0	0	0	0	0	0	0	0
Alu	chr5:22774319	0	0	0	0	0	0	0	0	0	0	0	0	0	0	0	0	0	0	0	0	0	0	0	0	0	0	0	0	0	0	0	0	0	0	0	0	0	0	0	0	0	0	0	0	0	0	0	0	0	0	0	0	0	0	0	0	0	0	0	0	0	0	0	0	0	0	0	0	0	0	0	0	0	0	0	0	0	0	0	0	0.0034965	0
Alu	chr5:22926309	0	0	0	0	0	0	0	0	0	0	0	0	0	0	0.0178571	0	0	0	0	0	0	0	0	0	0	0	0	0	0	0	0	0	0	0	0	0	0	0	0	0	0	0	0	0	0	0	0	0	0	0	0.003125	0	0	0	0	0	0	0	0	0	0	0	0	0	0	0	0	0	0	0	0	0	0	0	0	0	0	0	0	0	0	0
Alu	chr5:23243590	0	0	0	0	0	0	0	0	0	0	0	0	0	0	0	0	0	0	0	0	0	0	0	0	0	0	0	0	0	0	0	0	0	0	0	0	0	0	0	0	0	0	0	0	0	0	0	0	0.0060241	0	0	0	0	0	0	0	0	0	0	0	0	0	0	0	0	0	0	0	0	0	0	0	0	0	0	0	0	0	0	0	0	0
Alu	chr5:23264234	0	0	0	0	0	0	0.0078125	0	0	0	0	0	0	0.00314465	0	0	0	0.028169	0	0	0	0	0	0	0	0	0.00326797	0.00318471	0	0	0	0.00917431	0.01	0.00826446	0	0	0.00813008	0.0078125	0	0	0.00359712	0	0	0	0	0	0	0	0.0060241	0	0	0.00390625	0	0.0148515	0	0.00431034	0.00310559	0	0	0.00434783	0	0	0	0	0	0	0	0	0	0.00310559	0	0	0	0	0	0	0	0	0	0	0	0
Alu	chr5:23377064	0.0393258	0	0.0340909	0.01875	0.0416667	0.0227273	0.0234375	0.0384615	0.0645161	0.0759494	0.048913	0.0350877	0.027027	0.0660377	0.0357143	0.0607143	0.111111	0.0211268	0.0223881	0.0263158	0.0512821	0	0	0.0166667	0.0512821	0.0188679	0.0816993	0.0636943	0.053125	0.0333333	0.0333333	0.0229358	0.02	0.0371901	0.0634328	0.0102041	0.0487805	0.0273438	0.0762712	0.0775862	0.0863309	0.0530303	0	0.0416667	0.0661157	0.0875	0.0796178	0.0645161	0.0783133	0.0670732	0.05625	0.09375	0.0776699	0.0643564	0.114286	0.0603448	0.096875	0.0655738	0.0940171	0.0608696	0.0564516	0.1	0.0465116	0.101266	0.05	0.0384615	0.0227273	0.108696	0.128378	0.102484	0.0410959	0.0597015	0.0833333	0.112069	0.0737705	0.0277778	0.15	0.025641	0.0252525	0	0.00699301	0.0416667
Alu	chr5:23568749	0	0	0	0	0	0.00757576	0	0	0	0	0	0	0	0	0	0	0	0	0	0	0	0	0	0	0	0	0	0	0	0	0	0.0183486	0.03	0	0.00373134	0	0	0.0078125	0	0	0.00359712	0	0	0	0	0	0	0	0	0	0	0	0	0	0	0	0	0	0	0	0	0.02	0	0	0	0	0	0	0	0.00621118	0.0479452	0	0	0	0.00819672	0	0	0.0213675	0.030303	0.0362903	0.013986	0.0416667
Alu	chr5:23655263	0	0	0	0	0	0	0	0	0	0	0	0	0	0	0	0	0	0	0	0	0	0	0	0	0	0	0	0	0	0	0	0	0	0	0	0	0	0	0	0	0	0	0	0	0	0	0	0	0	0	0	0	0	0	0	0	0	0	0	0	0	0	0	0	0	0	0	0	0	0	0	0	0	0	0	0	0	0	0	0	0.0034965	0
Alu	chr5:23777952	0	0	0	0	0	0	0	0	0	0	0.00543478	0	0	0	0	0	0	0	0	0	0	0	0	0	0.00320513	0	0	0	0	0	0	0	0	0	0	0	0	0	0	0	0	0	0	0	0	0.003125	0	0	0	0	0	0	0	0	0	0	0	0	0	0	0	0	0	0	0	0	0	0	0	0	0	0	0	0	0	0	0	0	0	0	0	0
Alu	chr5:23812619	0	0	0	0	0	0	0	0	0	0	0	0	0	0	0	0	0	0	0	0	0	0	0	0	0	0	0	0	0	0	0	0	0	0	0	0	0	0	0	0	0	0	0	0	0	0	0	0	0	0	0	0	0	0	0	0	0	0	0	0	0	0	0	0	0	0	0	0	0.00675676	0	0	0	0	0.00862069	0	0	0	0	0	0	0	0
Alu	chr5:23935977	0	0	0	0	0	0	0	0	0	0	0	0	0	0	0	0	0	0	0	0	0	0	0	0	0	0	0	0	0	0	0	0	0	0	0	0	0	0	0	0	0	0	0	0	0	0	0	0	0	0	0.009375	0	0	0	0	0	0.00310559	0	0	0	0	0	0	0	0	0	0	0	0	0	0	0	0	0	0	0	0	0	0	0	0	0
Alu	chr5:23952472	0	0	0	0	0	0	0	0	0	0	0	0	0	0	0	0	0	0	0	0	0	0	0	0	0	0	0	0	0	0	0	0.00917431	0	0	0	0	0	0.00390625	0	0	0	0	0	0	0	0	0	0	0	0	0	0	0	0	0	0	0	0	0	0	0	0	0	0	0	0	0	0	0	0	0	0	0	0	0	0	0	0	0	0	0	0
Alu	chr5:24033260	0	0	0	0	0	0	0	0	0	0	0	0	0	0	0	0	0	0	0	0	0	0	0	0	0	0	0	0	0	0	0	0	0	0	0	0	0	0	0	0	0	0	0	0	0	0	0	0	0	0	0	0	0.00485437	0	0	0	0	0	0	0	0	0	0	0	0	0	0	0	0	0	0	0	0	0	0	0	0	0	0	0	0	0
Alu	chr5:24048757	0	0	0	0	0	0	0	0	0	0	0	0	0	0	0	0	0	0	0	0	0	0	0	0	0	0	0	0	0	0	0	0	0	0	0	0	0	0	0	0	0	0	0	0	0	0	0	0	0	0	0	0	0	0	0	0	0	0	0	0	0	0	0	0	0	0	0	0	0	0.00310559	0	0	0	0	0	0	0	0	0	0	0	0
Alu	chr5:24092923	0	0	0	0	0	0	0	0	0	0	0	0	0	0	0	0	0	0	0	0	0	0	0	0	0	0	0	0	0	0	0	0	0	0	0	0	0.00406504	0	0	0	0	0	0	0	0	0	0	0	0	0	0	0	0	0	0	0	0.00310559	0	0	0	0	0	0	0	0	0	0	0	0	0	0	0	0	0	0	0	0	0.0042735	0	0	0	0
Alu	chr5:24150432	0.106742	0	0.102273	0.10625	0.104167	0.166667	0.078125	0.166667	0.0483871	0.0189873	0.0271739	0.0438596	0.0675676	0.091195	0.0535714	0.0428571	0.0277778	0.112676	0.134328	0.11039	0.0512821	0.0625	0.277778	0.15	0.073718	0.0377358	0.0686275	0.0382166	0.05	0.155556	0.0133333	0.087156	0.18	0.0454545	0.0708955	0.112245	0.0813008	0.0664062	0.0381356	0.0431034	0.057554	0.030303	0	0.0416667	0.107438	0.04375	0.044586	0.0548387	0.0481928	0.0487805	0.046875	0.0664062	0.0582524	0.039604	0.0142857	0.0172414	0.0403727	0.0491803	0.0641026	0.0608696	0.0564516	0.02	0.0620155	0.0379747	0.0833333	0.0769231	0.0454545	0.0652174	0.0743243	0.0559006	0.0342466	0.0447761	0.0705128	0.0344828	0.0491803	0.0138889	0.0625	0.15812	0.136364	0.181452	0.146853	0.104167
Alu	chr5:24175603	0	0	0	0	0	0	0	0.0512821	0	0	0	0	0	0	0	0	0	0	0	0	0	0	0	0	0	0	0	0	0	0	0	0	0	0	0	0	0	0	0	0	0	0	0	0	0	0	0	0	0	0	0	0	0	0	0	0	0	0	0	0	0	0	0	0	0	0	0	0	0	0	0	0	0	0	0	0	0	0	0	0	0	0
Alu	chr5:24214902	0	0	0	0	0	0	0	0	0	0	0	0	0	0	0	0	0	0	0	0	0	0	0	0	0	0	0.00653595	0	0	0	0	0	0	0	0	0	0	0	0	0	0	0	0	0	0	0	0	0	0	0	0	0	0	0.00495049	0	0	0	0	0	0	0	0	0	0.00632911	0	0	0	0	0	0	0	0	0	0	0	0	0	0	0	0	0	0
Alu	chr5:24301179	0	0	0	0	0	0	0	0	0	0	0	0	0	0	0	0	0	0	0	0	0	0	0	0	0	0	0	0	0	0	0	0	0	0	0	0	0	0	0	0	0	0	0	0	0	0	0	0	0	0	0	0	0	0	0	0	0	0	0	0	0	0	0	0	0	0	0	0	0	0	0	0.00746269	0	0	0	0	0	0	0	0	0	0
Alu	chr5:24410794	0	0	0	0.003125	0	0.00757576	0	0	0	0.0126582	0.0108696	0.00877193	0	0.00314465	0.0178571	0	0	0.00704225	0.00746269	0.00649351	0	0	0	0.0166667	0.0160256	0	0.0261438	0.00636943	0.009375	0.0111111	0	0	0	0.0206612	0.0223881	0.0408163	0.00813008	0.0117188	0.0211864	0.0215517	0.00719424	0	0	0	0.00413223	0.015625	0.00636943	0.0129032	0.0180723	0.0121951	0.015625	0.00390625	0.00970874	0.00495049	0	0.0603448	0.00931677	0	0.0213675	0.0304348	0	0.02	0	0.00632911	0.0333333	0	0.0340909	0	0.0135135	0.0279503	0.00684932	0.0298507	0	0	0.00819672	0	0	0.0042735	0.010101	0	0	0
Alu	chr5:24488937	0	0	0	0	0	0	0	0	0	0	0	0	0	0	0	0	0	0	0	0	0	0	0	0	0	0	0	0	0	0	0	0	0	0	0	0	0	0	0	0	0	0	0	0	0	0	0	0	0	0	0	0	0	0	0	0	0	0	0	0	0	0	0.0116279	0	0	0	0	0	0	0	0	0	0	0	0	0	0	0	0	0	0	0
Alu	chr5:24581492	0	0	0	0	0	0	0	0	0	0	0	0	0	0	0	0	0	0	0	0	0	0	0	0	0	0	0	0	0	0	0	0	0	0	0	0	0	0	0.00423729	0	0	0	0	0	0	0	0	0	0	0	0	0	0	0	0	0	0	0	0	0	0	0	0	0	0	0	0	0	0	0	0	0	0	0	0	0	0	0	0	0	0	0
Alu	chr5:24589634	0	0	0	0	0	0	0	0	0	0	0	0	0.0135135	0	0	0	0	0	0	0	0	0	0	0	0	0	0	0	0	0	0	0	0	0	0	0	0	0	0	0	0	0	0	0	0	0	0	0	0	0	0	0	0	0	0	0	0	0	0	0	0	0	0	0	0	0	0	0	0	0	0	0	0	0	0	0	0	0	0	0	0	0
Alu	chr5:24629563	0	0	0	0.003125	0	0.00757576	0	0	0	0.0253165	0.0163043	0	0.0135135	0.00628931	0	0.00714286	0	0	0.0149254	0	0	0.0625	0	0	0.0192308	0.0188679	0.0130719	0.0191083	0.003125	0	0	0	0	0	0.00373134	0	0	0.00390625	0.0169492	0	0.00359712	0.0227273	0	0	0.0123967	0.003125	0.00955414	0.00322581	0.0301205	0.0182927	0	0.00390625	0.00970874	0.00990099	0	0.00862069	0.00310559	0.00819672	0.0128205	0.0173913	0	0	0.00775194	0.00316456	0	0.0384615	0	0	0.0135135	0.0124224	0	0.00746269	0.00641026	0.0172414	0	0	0.0125	0	0	0	0	0
Alu	chr5:24639873	0	0	0	0	0	0	0	0	0	0	0	0	0	0	0	0	0	0	0	0	0	0	0	0	0	0	0	0	0	0	0	0	0	0	0	0	0	0	0	0	0	0	0	0	0	0	0	0	0	0	0	0	0	0	0	0	0	0	0	0.00434783	0	0	0	0	0	0	0	0	0	0	0	0	0	0	0	0	0	0	0	0	0	0
Alu	chr5:24697008	0	0	0	0	0	0	0	0.102564	0	0	0	0	0	0	0	0	0	0	0	0	0	0	0	0	0	0	0	0	0	0	0	0	0	0	0	0	0	0	0	0	0	0	0	0	0	0	0	0	0	0	0	0	0	0	0	0	0	0	0	0	0	0	0	0	0	0	0	0	0	0	0	0	0	0	0	0	0	0	0	0	0	0
Alu	chr5:24707435	0	0	0	0	0	0	0	0	0	0	0	0	0	0	0	0	0	0	0	0	0	0	0	0	0	0	0	0	0	0	0	0	0	0.00413223	0	0	0	0	0	0	0	0	0	0	0	0	0	0	0	0	0	0	0	0	0	0	0	0	0	0	0	0	0	0	0	0	0	0	0	0	0	0	0	0	0	0	0	0	0	0	0	0
Alu	chr5:24812490	0	0	0	0	0	0	0	0	0	0	0	0	0	0	0	0.00357143	0	0	0	0	0	0	0	0	0	0	0	0	0	0	0	0.00458716	0	0	0	0	0	0	0	0	0	0	0	0	0	0	0	0	0	0	0	0	0	0	0	0	0	0	0	0	0	0	0	0	0	0	0	0	0	0	0	0	0	0	0	0	0	0	0	0	0	0
Alu	chr5:24905617	0	0	0	0	0	0	0	0.025641	0	0	0	0	0	0	0	0	0	0	0	0	0	0	0	0	0	0	0	0	0	0	0	0	0	0	0	0	0	0	0	0	0	0	0	0	0	0	0	0	0	0	0	0	0	0	0	0	0	0	0	0	0	0	0	0	0	0	0	0	0	0	0	0	0	0	0	0	0	0	0	0	0	0
Alu	chr5:24930842	0	0	0	0	0	0	0	0	0	0	0	0	0	0	0	0	0	0	0	0	0	0	0	0	0	0	0	0	0	0	0	0	0	0	0	0	0	0	0	0	0	0	0	0	0	0	0	0	0	0	0	0	0.00485437	0	0	0	0	0	0	0	0	0	0	0	0	0	0	0	0	0	0	0	0	0	0	0	0	0	0	0	0	0
Alu	chr5:24938356	0	0	0	0	0	0	0	0	0	0	0	0	0	0	0	0	0	0	0	0	0	0	0	0	0	0	0	0	0	0	0	0	0	0	0	0	0	0	0	0	0	0	0	0	0	0	0	0	0	0	0	0.00390625	0	0	0	0	0	0	0	0	0	0	0	0	0	0	0	0	0	0	0	0	0	0	0	0	0	0	0	0	0	0
Alu	chr5:25008496	0	0.030303	0	0	0	0	0	0	0	0	0	0	0	0	0	0	0	0	0	0	0	0	0	0	0	0	0	0.00318471	0	0	0	0	0	0	0	0	0	0	0	0	0	0.00757576	0	0	0	0	0	0	0	0	0	0	0	0	0	0	0	0	0	0	0	0	0	0	0	0	0	0	0	0	0	0	0	0	0	0	0	0	0	0	0	0
Alu	chr5:25027470	0	0	0	0	0	0	0	0	0	0	0	0	0	0	0	0	0	0	0	0	0	0.0138889	0	0	0	0	0	0	0	0	0	0	0	0	0	0	0	0	0	0	0	0	0	0	0	0	0	0	0	0	0	0	0	0	0	0	0	0	0	0	0	0	0	0	0	0	0	0	0	0	0	0	0	0	0	0	0	0	0	0	0	0
Alu	chr5:25036670	0	0	0	0	0	0	0	0	0	0	0	0	0	0	0	0	0	0	0	0	0	0	0	0	0	0	0	0	0	0	0	0	0	0	0	0	0	0	0	0	0	0	0	0	0	0	0	0	0	0	0	0	0	0	0	0	0	0	0	0	0	0	0	0	0	0	0	0	0	0	0	0	0	0	0	0	0	0.017094	0	0	0	0
Alu	chr5:25154031	0.00561798	0	0	0.003125	0	0	0.0078125	0	0	0	0	0	0	0	0	0	0	0	0	0	0	0	0	0	0	0	0	0	0	0	0	0	0	0	0	0	0.00406504	0	0	0	0	0	0	0	0	0	0	0	0	0	0	0	0.00485437	0	0	0	0	0	0	0	0	0	0	0	0	0	0	0	0.00675676	0	0	0	0	0	0	0	0	0	0	0	0	0
Alu	chr5:25191258	0	0	0	0	0	0	0	0.0128205	0	0	0	0	0	0	0	0	0	0	0	0	0	0	0	0	0	0	0	0	0	0	0	0	0	0	0	0	0	0	0	0	0	0	0	0	0	0	0	0	0	0	0	0	0	0	0	0	0	0	0	0	0	0	0	0	0	0	0	0	0	0	0	0	0	0	0	0	0	0	0	0	0	0
Alu	chr5:25213670	0.0561798	0.0606061	0.0511364	0.03125	0.0208333	0.0151515	0.0546875	0.141026	0.0645161	0.0189873	0.0434783	0.0438596	0.0405405	0.0503145	0.0357143	0.0392857	0.0277778	0.0633803	0.0970149	0.0324675	0.0192308	0.00694444	0.0347222	0.0666667	0.0416667	0.0377358	0.0359477	0.022293	0.059375	0.244444	0.0133333	0.0321101	0.04	0.0371901	0.0708955	0.102041	0.101626	0.0546875	0.0381356	0.0603448	0.0467626	0.0227273	0	0.0520833	0.107438	0.0375	0.022293	0.0451613	0.0361446	0.0365854	0.05	0.0078125	0.0145631	0.0148515	0	0.116379	0.0186335	0.0327869	0.017094	0.0521739	0.0241935	0.04	0.0465116	0.00949367	0.05	0.0384615	0.0340909	0.0217391	0.0202703	0.0217391	0.0273973	0.0298507	0.0192308	0.00862069	0.0983607	0.0555556	0.0125	0.0042735	0.020202	0.0201613	0.0314685	0.0416667
Alu	chr5:25233817	0.101124	0.181818	0.119318	0.14375	0.229167	0.143939	0.134921	0.0512821	0.129032	0.136076	0.119565	0.114035	0.0540541	0.110063	0.0892857	0.0678571	0.166667	0.140845	0.119403	0.149351	0.025641	0.229167	0.375	0.0666667	0.128205	0.0943396	0.114379	0.10828	0.096875	0.0777778	0.0666667	0.110092	0.04	0.0867769	0.104478	0.122449	0.0731707	0.0898438	0.135593	0.107759	0.0755396	0.151515	0.125	0.135417	0.157025	0.103125	0.111465	0.083871	0.0843373	0.097561	0.159375	0.105469	0.0825243	0.123762	0.157143	0.0862069	0.102484	0.114754	0.102564	0.104348	0.177419	0.06	0.127907	0.139241	0.0333333	0.192308	0.136364	0.0869565	0.128378	0.0993789	0.0958904	0.0970149	0.134615	0.0948276	0.122951	0.138889	0.1625	0.111111	0.0555556	0.0362903	0.0524476	0.0625
Alu	chr5:25333564	0	0	0	0.00625	0	0	0	0	0	0	0	0	0	0	0	0	0	0	0	0	0	0	0	0	0	0	0	0	0	0	0	0	0	0	0	0	0	0	0	0	0	0	0	0	0	0	0	0	0	0	0	0	0	0	0	0	0	0	0	0	0	0	0	0	0	0	0	0	0	0	0	0	0	0	0	0	0	0	0	0.00806452	0	0
Alu	chr5:25352493	0	0	0	0	0	0	0	0	0	0	0	0	0	0	0	0	0	0	0	0	0	0	0	0	0	0	0	0	0	0	0	0	0	0	0	0	0	0	0	0	0	0	0	0	0	0	0	0	0	0	0	0	0	0	0	0	0.00310559	0	0	0	0	0	0	0	0	0	0	0	0	0	0	0	0	0	0	0	0	0	0	0	0	0
Alu	chr5:25376880	0.0224719	0.030303	0	0	0	0	0.0078125	0	0	0	0	0	0	0	0	0	0	0	0.00746269	0	0	0	0	0	0	0	0	0	0	0	0	0	0	0	0	0	0	0	0	0	0	0	0	0	0	0	0	0	0	0	0	0.00390625	0	0	0	0	0	0	0	0	0	0	0	0	0	0	0	0	0	0	0	0	0	0	0	0	0	0	0	0	0	0
Alu	chr5:25431238	0	0	0	0	0	0	0	0	0	0	0	0	0	0	0	0	0	0	0	0	0	0	0	0	0	0	0	0	0	0	0	0	0	0	0	0	0.00406504	0	0	0	0	0	0	0	0	0	0	0	0	0	0	0.00390625	0	0	0	0	0	0	0	0	0	0	0	0	0	0	0	0	0	0	0	0	0	0	0	0	0	0	0	0	0	0
Alu	chr5:25454959	0	0	0	0	0	0	0	0	0	0	0	0	0	0	0	0	0	0	0	0	0	0	0	0	0	0	0	0	0.003125	0	0	0	0	0	0	0	0	0	0	0	0	0	0	0	0	0	0	0	0	0	0	0	0	0	0	0	0	0	0	0	0	0	0	0	0	0	0	0	0	0	0	0	0	0	0	0	0	0	0	0	0	0
Alu	chr5:25481443	0	0	0	0	0	0	0	0.025641	0	0	0	0	0	0	0	0	0	0	0	0	0	0	0	0	0	0	0	0	0	0	0	0	0	0	0	0	0	0	0	0	0	0	0	0	0	0	0	0	0	0	0	0	0	0	0	0	0	0	0	0	0	0	0	0	0	0	0	0	0	0	0	0	0	0	0	0	0	0	0	0	0	0
Alu	chr5:25641618	0	0	0	0	0	0	0	0	0	0	0	0	0	0	0	0	0	0	0	0	0	0	0	0	0	0	0	0	0	0	0	0	0	0	0	0	0	0.0117188	0	0.00431034	0	0	0	0	0	0	0	0	0	0	0	0	0	0	0	0	0	0	0	0	0	0	0	0	0	0	0	0.0217391	0	0	0	0	0	0	0	0	0	0	0	0	0	0
Alu	chr5:25643529	0	0	0	0	0	0	0	0	0	0	0	0	0	0	0	0	0	0	0	0	0	0	0	0	0	0	0	0	0	0	0	0	0	0	0	0	0	0	0	0	0	0	0	0	0	0	0	0	0	0	0	0	0	0	0	0	0	0	0	0	0	0	0	0	0	0	0	0	0	0	0	0	0	0	0	0	0	0.0042735	0	0	0.0104895	0
Alu	chr5:25898898	0	0	0	0	0	0	0	0	0	0	0	0	0.027027	0	0	0	0	0	0	0	0	0	0	0	0	0	0	0	0	0	0	0	0	0	0	0	0	0	0	0	0	0	0	0	0	0	0	0	0	0	0	0	0	0	0	0	0	0	0	0	0	0	0	0	0	0	0	0	0	0	0	0	0	0	0	0	0	0	0	0	0	0
Alu	chr5:26048173	0	0	0	0	0	0	0	0	0	0	0	0	0	0	0	0	0	0	0	0.00649351	0	0	0	0	0	0	0	0	0	0	0	0	0	0	0	0	0	0	0	0	0	0	0	0	0	0	0	0	0	0	0	0	0	0	0	0	0	0	0	0	0	0	0	0	0	0	0	0	0	0	0	0	0	0	0	0	0	0	0	0	0	0
Alu	chr5:26141833	0	0	0	0	0	0	0	0	0	0	0	0	0	0	0	0	0	0	0	0	0	0	0	0	0	0	0	0	0	0	0	0	0	0	0	0	0	0	0	0	0	0	0	0	0	0	0	0	0	0	0	0	0	0	0	0	0	0	0	0	0.0322581	0	0	0	0	0	0	0	0	0	0	0	0	0	0	0	0	0	0	0	0	0
Alu	chr5:26147226	0	0	0	0	0	0	0	0	0	0	0	0	0	0	0	0	0	0	0	0	0	0	0	0	0	0	0	0	0	0	0	0	0	0	0	0	0	0	0	0	0	0	0	0	0	0	0	0	0	0	0	0	0.00485437	0.00495049	0	0	0	0	0	0	0	0	0	0	0	0	0	0	0	0	0	0	0	0	0	0	0	0	0	0	0	0
Alu	chr5:26312222	0	0	0	0	0	0	0	0	0	0	0	0	0	0	0	0	0	0	0	0	0	0	0	0	0	0	0	0	0	0	0	0	0	0	0	0	0	0	0	0	0	0.00757576	0	0	0	0	0	0	0	0	0	0	0	0	0	0	0	0	0	0	0.00806452	0	0	0	0	0	0	0	0	0	0	0	0	0	0	0	0	0	0	0	0	0
Alu	chr5:26335567	0.0224719	0.181818	0.142045	0.153125	0.145833	0.227273	0.15625	0.025641	0.0806452	0.0537975	0.0543478	0.0877193	0.0810811	0.125786	0.0357143	0.0392857	0.0555556	0.0774648	0.134328	0.103896	0.0961538	0	0.263889	0.05	0.0608974	0.0849057	0.0718954	0.0605096	0.090625	0.0111111	0.1	0.165138	0.26	0.0743802	0.0485075	0.142857	0.121951	0.0859375	0.0762712	0.0862069	0.100719	0.0757576	0	0.135417	0.107438	0.04375	0.0796178	0.0677419	0.0542169	0.0426829	0.065625	0.09375	0.0679612	0.0792079	0.1	0.0991379	0.0869565	0.0409836	0.0769231	0.0695652	0.0967742	0.14	0.0658915	0.0443038	0.0166667	0	0.0909091	0	0.0472973	0.0838509	0.10274	0.0597015	0.0961538	0.0862069	0.0819672	0.125	0.0625	0.25641	0.247475	0.245968	0.27972	0.104167
Alu	chr5:26371505	0	0	0	0	0	0	0	0	0	0	0	0	0	0	0	0	0	0	0	0	0	0	0	0	0	0	0	0	0	0	0	0	0	0	0	0	0	0	0	0	0	0	0	0	0	0	0	0	0	0	0	0	0	0	0	0	0	0	0	0	0	0	0	0	0	0	0	0	0	0.00310559	0	0	0	0	0	0	0	0	0	0	0	0
Alu	chr5:26531033	0	0	0	0	0	0	0	0	0	0	0	0	0	0	0	0	0	0	0	0	0	0	0	0	0	0	0	0	0	0	0	0	0.05	0	0	0	0	0	0	0	0	0	0	0	0	0	0	0	0	0	0	0	0	0	0	0	0	0	0	0	0	0	0	0	0	0	0	0	0	0	0	0	0	0	0	0	0	0	0	0	0.0034965	0.0416667
Alu	chr5:26557862	0	0	0	0	0	0	0	0	0	0	0	0	0	0	0	0	0	0	0	0	0	0	0	0	0	0	0	0	0	0	0	0	0	0	0	0	0	0	0	0	0	0	0	0	0	0	0	0	0	0	0	0	0	0	0	0	0	0	0.0042735	0	0	0	0	0	0	0	0	0	0	0	0	0	0	0	0	0	0	0	0	0	0	0
Alu	chr5:26596891	0.011236	0	0.0511364	0.053125	0.0625	0.030303	0.03125	0	0.0645161	0.0158228	0.00543478	0.00877193	0.0135135	0.0251572	0.0357143	0.0214286	0	0.0352113	0.0746269	0.012987	0.0192308	0.0277778	0	0.0333333	0.0128205	0.0377358	0.0261438	0	0.01875	0	0.00666667	0.00458716	0.01	0.0165289	0.0298507	0.0510204	0.0325203	0.0117188	0.0169492	0.0172414	0.0251799	0.0227273	0.0625	0.0416667	0.0330578	0.0125	0.0382166	0.0225806	0.0120482	0.0121951	0.00625	0.0078125	0.00970874	0.00495049	0.0142857	0.0215517	0.015528	0.0163934	0.0213675	0.0217391	0.00806452	0.02	0.0116279	0.0664557	0.0166667	0	0.0340909	0.0217391	0.0202703	0.015528	0.0273973	0.00746269	0.00641026	0	0.0245902	0.0277778	0	0.0213675	0	0	0.0034965	0
Alu	chr5:26670718	0.0168539	0	0.0113636	0.03125	0.0208333	0	0.0078125	0	0	0	0	0	0	0	0	0	0	0	0	0.00649351	0.0192308	0	0	0	0	0	0.00326797	0	0.0125	0	0	0.00458716	0	0.00413223	0	0	0	0.0078125	0	0	0.00359712	0	0	0.0520833	0	0	0	0	0	0	0	0	0	0	0	0	0	0	0	0	0	0	0	0	0	0	0	0	0	0	0	0	0	0	0	0	0	0	0	0	0	0
Alu	chr5:26695866	0.00561798	0	0	0	0	0	0.015625	0.0128205	0.016129	0.00632911	0	0.0263158	0	0.00943396	0	0.0214286	0	0.00704225	0	0	0	0	0	0	0.00320513	0.00943396	0	0.022293	0	0	0	0	0.01	0	0.011194	0.0204082	0	0.00390625	0.00423729	0	0.0107914	0	0	0.0104167	0.0661157	0.01875	0.00318471	0.00645161	0	0	0.009375	0.0117188	0.0145631	0.00990099	0	0.00862069	0.00621118	0.0163934	0	0	0.0241935	0	0.00775194	0.0158228	0.05	0.0384615	0.0113636	0	0.00675676	0.00621118	0.00684932	0.00746269	0.0128205	0.0431034	0.0163934	0	0.0125	0	0	0	0	0
Alu	chr5:27046132	0	0	0	0	0	0	0	0	0	0	0	0	0	0	0	0	0	0	0	0	0	0	0	0	0	0	0	0	0	0	0	0	0	0	0	0	0	0	0	0	0	0	0	0	0	0	0	0	0	0	0	0	0	0	0	0.00431034	0	0	0	0	0	0	0	0	0	0	0	0	0	0	0	0	0	0	0	0	0	0	0	0	0	0
Alu	chr5:27083920	0	0	0	0	0	0	0	0	0	0	0	0	0	0	0	0	0	0	0	0	0	0	0	0	0	0	0	0	0	0	0	0	0	0	0	0	0	0	0	0	0	0	0	0	0	0	0	0	0	0	0	0	0	0	0	0	0.00621118	0	0	0	0	0	0	0	0	0	0	0	0	0	0	0	0	0	0	0	0	0	0	0	0	0
Alu	chr5:27134024	0	0	0	0	0	0	0	0.0512821	0	0	0	0	0	0	0	0	0	0	0	0	0	0	0	0	0	0	0	0	0	0	0	0	0	0	0	0	0	0	0	0	0	0	0	0	0	0	0	0	0	0	0	0	0	0	0	0	0	0	0	0	0	0	0	0	0	0	0	0	0	0	0	0	0	0	0	0	0	0	0	0	0	0
Alu	chr5:27176652	0	0	0	0	0	0	0	0	0	0	0	0	0	0	0	0	0	0	0	0	0	0	0	0	0	0	0	0	0	0	0	0	0	0	0	0	0	0	0	0	0	0	0	0	0	0.003125	0	0	0	0	0.003125	0	0	0	0	0	0	0	0	0	0	0	0	0	0	0	0	0	0	0	0	0	0	0	0	0	0	0	0	0	0	0
Alu	chr5:27260115	0	0	0	0	0	0	0	0	0	0.00632911	0	0	0	0	0	0	0	0	0	0	0	0	0	0	0	0	0	0	0	0	0	0	0	0	0	0	0	0	0	0	0	0	0	0	0	0	0	0	0	0	0	0	0	0	0	0	0	0	0	0	0	0	0	0	0	0	0	0	0	0	0	0	0	0	0	0	0	0	0	0	0	0
Alu	chr5:27344323	0	0	0	0	0	0	0	0.0512821	0	0	0	0	0	0	0	0	0	0	0	0	0	0	0	0	0	0	0	0	0	0	0	0	0	0	0	0	0	0	0	0	0	0	0	0	0	0	0	0	0	0	0	0	0	0	0	0	0	0.00819672	0	0	0	0	0	0	0	0	0	0	0	0	0	0	0	0	0	0	0	0	0	0	0	0
Alu	chr5:27352436	0	0	0	0	0	0	0	0	0	0	0	0	0	0	0	0	0	0	0	0	0	0	0	0	0	0	0	0	0	0	0	0	0	0	0	0	0	0	0	0	0	0	0	0	0	0	0	0	0	0	0	0	0	0	0	0	0	0	0	0	0	0	0	0	0	0	0	0	0	0	0.00684932	0	0	0	0	0	0	0	0	0	0	0
Alu	chr5:27390567	0	0	0	0	0	0	0	0	0	0	0	0	0	0	0	0	0	0	0	0.00649351	0	0	0	0	0	0	0	0	0	0	0	0	0	0	0	0	0	0	0	0	0	0	0	0	0	0	0	0	0	0	0	0	0	0	0	0	0	0	0	0	0	0	0	0	0	0	0	0	0	0	0	0	0	0	0	0	0	0	0	0	0	0
Alu	chr5:27582274	0	0	0	0	0	0	0	0.0128205	0	0	0	0	0	0	0	0	0	0	0	0	0	0	0	0	0	0	0	0	0	0	0	0	0	0	0	0	0	0	0	0	0	0	0	0	0	0	0	0	0	0	0	0	0	0	0	0	0	0	0	0	0	0	0	0	0	0	0	0	0	0	0	0	0	0	0	0	0	0	0	0	0	0
Alu	chr5:27758288	0	0	0	0	0	0	0	0.0384615	0	0	0	0	0	0	0	0	0	0	0	0	0	0	0	0	0	0	0	0	0	0	0	0	0	0	0	0	0	0	0	0	0	0	0	0	0	0	0	0	0	0	0	0	0	0	0	0	0	0	0	0	0	0	0	0	0	0	0	0	0	0	0	0	0	0	0	0	0	0	0	0	0	0
Alu	chr5:27785157	0	0	0	0	0	0	0	0	0	0	0	0	0	0	0	0	0	0	0	0	0	0	0	0	0	0	0	0	0	0	0	0	0	0	0	0	0	0	0	0	0	0	0	0	0	0	0	0	0	0	0	0.00390625	0	0	0	0	0	0	0	0	0	0	0	0	0	0	0	0	0	0	0	0	0	0	0	0	0	0	0	0	0	0
Alu	chr5:27916120	0	0	0	0	0	0	0	0	0	0	0.00543478	0	0	0	0	0	0	0	0	0	0	0	0	0	0	0	0	0	0	0	0	0.00917431	0	0	0.011194	0	0	0	0.00423729	0	0.00359712	0	0	0	0	0	0	0	0	0	0	0	0	0	0	0	0	0	0	0	0	0	0	0	0	0	0	0	0	0.00621118	0	0	0	0.00862069	0	0	0	0	0	0	0	0
Alu	chr5:27923961	0	0	0	0	0	0	0	0	0	0	0	0	0	0	0	0	0	0	0	0	0	0	0	0	0	0	0	0	0	0	0	0	0	0	0	0	0	0.00390625	0	0	0	0	0	0	0	0	0	0	0	0	0	0	0	0	0	0	0	0	0	0	0	0	0	0	0	0	0	0	0	0	0	0	0	0	0	0	0	0	0	0	0	0
Alu	chr5:27927133	0	0	0	0	0	0	0	0	0	0.0126582	0	0	0	0	0	0	0	0	0	0	0	0	0	0	0	0	0	0	0	0	0	0	0	0	0.00373134	0	0	0	0	0	0	0	0	0	0	0.003125	0	0	0	0	0	0	0	0	0	0	0	0	0	0	0	0	0	0	0	0	0	0	0	0	0	0	0	0	0	0	0	0	0	0	0	0
Alu	chr5:27961938	0	0	0	0	0	0	0	0	0	0	0	0	0	0	0	0	0	0	0	0	0	0	0	0	0	0	0	0	0	0	0	0	0	0	0	0	0	0	0	0	0	0	0	0	0	0.003125	0	0	0	0	0	0	0	0	0	0	0	0	0	0	0	0	0	0	0	0	0	0	0	0	0	0	0	0	0	0	0	0	0	0	0	0
Alu	chr5:28099285	0	0	0	0	0	0	0	0	0	0	0	0	0	0	0	0	0	0	0	0	0	0	0	0	0	0	0	0	0	0	0	0	0	0	0.00373134	0	0	0	0	0	0	0	0	0	0	0	0	0	0	0	0	0	0	0	0	0	0	0	0	0	0	0	0	0	0	0	0	0	0	0	0	0	0	0	0	0	0	0	0	0	0	0
Alu	chr5:28361427	0	0	0	0	0	0	0	0	0	0	0	0	0	0	0	0	0	0	0	0	0	0	0	0	0	0	0	0	0	0	0	0	0	0	0	0	0	0	0	0	0	0	0	0	0	0	0	0	0	0	0	0	0	0	0	0	0.00310559	0	0	0	0	0	0	0	0	0	0	0	0	0	0	0	0	0	0	0	0	0	0	0	0	0
Alu	chr5:28381258	0.0337079	0	0.0113636	0.00625	0	0.030303	0.015625	0.128205	0.0483871	0.0506329	0.0434783	0.0438596	0.0540541	0.0943396	0.0892857	0.0464286	0.0555556	0.028169	0.0298507	0.012987	0.0192308	0.0138889	0.0277778	0.0666667	0.0544872	0.0849057	0.0326797	0.0636943	0.03125	0.0888889	0.00666667	0.0366972	0.03	0.0661157	0.0597015	0.0204082	0.0325203	0.0507812	0.0550847	0.0344828	0.0611511	0.0378788	0	0.0208333	0.0950413	0.05	0.0477707	0.0225806	0.0843373	0.054878	0.05625	0.0546875	0.0485437	0.0346535	0.0571429	0.0301724	0.0590062	0.0819672	0.0726496	0.0478261	0	0.02	0.0348837	0.0189873	0.025	0.0769231	0.0454545	0.108696	0.0472973	0.052795	0.0479452	0.0223881	0.0384615	0.0775862	0.057377	0.0555556	0.05	0.0299145	0.00505051	0	0.00699301	0
Alu	chr5:28468065	0.0168539	0	0	0.00625	0	0	0.015625	0	0.0483871	0.0348101	0	0.00877193	0.027027	0.0125786	0.0357143	0.0142857	0	0.0211268	0	0.0194805	0	0	0	0	0.00641026	0.0188679	0.00653595	0.00318471	0.015625	0	0	0.00917431	0	0.0206612	0.0149254	0	0.00813008	0.0078125	0.0338983	0	0.0179856	0.0151515	0	0	0.00826446	0.01875	0.0191083	0.016129	0.0180723	0.0243902	0.034375	0.0078125	0.0242718	0.019802	0.0142857	0.0258621	0.0372671	0	0.00854701	0.0130435	0.00806452	0	0.0387597	0	0.025	0	0	0.0217391	0.0135135	0.0248447	0.0136986	0	0	0	0.0245902	0.138889	0.025	0.00854701	0	0	0.0034965	0
Alu	chr5:28516950	0	0	0	0	0	0	0	0	0	0	0	0	0	0	0	0	0	0	0	0	0	0	0	0	0	0	0	0	0	0	0	0	0	0	0	0	0	0	0	0	0	0	0	0	0	0	0	0	0	0	0	0	0.00485437	0	0	0	0	0	0	0	0	0	0	0	0	0	0	0	0	0	0	0	0	0	0	0	0	0	0	0	0	0
Alu	chr5:28532456	0	0	0	0	0	0.0151515	0	0	0	0	0	0	0	0	0	0	0	0	0	0	0	0	0	0	0	0	0	0	0	0	0	0.0229358	0.06	0	0	0	0	0	0.00423729	0.00431034	0	0	0	0	0.00413223	0	0	0	0	0	0	0	0	0	0	0	0.00310559	0	0	0	0	0	0	0	0	0	0	0	0	0	0	0	0	0.00862069	0	0	0	0.00854701	0.00505051	0.00806452	0.0104895	0.0208333
Alu	chr5:28540435	0	0	0	0	0	0	0	0	0	0	0	0	0	0	0	0	0	0	0	0	0	0	0	0	0	0	0	0	0	0	0	0	0	0	0	0	0	0	0	0	0	0	0	0	0	0	0	0	0	0	0	0	0	0	0	0	0	0	0	0	0	0	0	0	0	0	0	0	0	0.00621118	0	0	0	0	0	0	0	0	0	0	0	0
Alu	chr5:28686199	0	0	0	0	0	0	0	0	0	0	0	0	0	0	0	0	0	0	0	0	0	0	0	0	0	0	0	0	0	0	0	0	0	0	0	0	0	0	0	0	0	0	0	0	0	0	0	0	0	0	0	0	0	0	0	0.00431034	0	0	0	0	0	0	0	0	0	0	0	0	0	0	0	0	0	0	0	0	0	0	0	0	0	0
Alu	chr5:28720387	0.00561798	0	0.0113636	0	0	0	0	0	0	0	0	0	0	0	0	0	0	0	0	0	0	0	0	0	0	0	0	0	0	0	0	0	0	0	0	0.0102041	0	0	0	0	0	0	0	0	0	0	0	0	0	0.00609756	0	0	0	0	0	0	0	0	0	0	0	0	0	0	0	0	0	0	0	0	0	0	0	0	0	0	0	0.0042735	0	0.00806452	0	0
Alu	chr5:28729025	0	0	0	0	0	0	0	0	0	0	0	0	0	0	0	0	0	0	0	0	0.0128205	0	0	0	0	0	0	0	0	0	0	0	0	0	0	0	0	0	0	0	0	0.0151515	0.0625	0	0	0	0	0	0	0	0	0	0	0	0	0	0	0.00819672	0.00854701	0	0	0	0.00387597	0	0	0	0	0	0	0	0	0	0	0	0	0	0	0	0	0	0	0
Alu	chr5:28730206	0	0	0	0	0	0	0	0	0	0	0	0	0	0	0	0	0	0	0	0	0	0	0	0	0	0	0	0	0	0	0	0	0	0	0	0	0	0	0	0	0	0	0	0	0	0	0	0	0	0.00609756	0	0	0	0	0	0	0	0	0	0	0	0	0	0	0	0	0	0	0	0	0	0	0	0	0	0	0	0	0	0	0	0
Alu	chr5:28783945	0	0	0	0	0	0	0	0	0	0	0	0	0	0	0	0	0	0	0	0	0	0	0	0	0	0	0	0	0	0	0	0	0	0	0	0	0	0	0	0	0	0	0	0	0	0	0	0	0	0	0	0	0	0	0	0	0	0	0	0	0	0	0	0	0	0	0	0	0	0	0	0	0	0	0	0	0	0	0.00505051	0	0	0
Alu	chr5:28865493	0	0	0	0	0	0	0	0.0512821	0	0	0	0	0	0	0	0	0	0	0	0	0	0	0	0	0	0	0	0	0	0	0	0	0	0	0	0	0	0	0	0	0	0	0	0	0	0	0	0	0	0	0	0	0	0	0	0	0	0	0	0	0	0	0	0	0	0	0	0	0.00675676	0	0	0	0	0	0	0	0	0	0	0	0	0
Alu	chr5:29478292	0	0	0	0	0	0	0	0	0	0.0221519	0	0	0	0	0	0	0	0	0	0	0	0	0	0	0	0	0	0	0	0	0	0	0	0	0	0	0	0	0	0	0	0	0	0	0	0	0	0	0	0	0	0	0	0	0	0	0	0	0	0	0	0	0	0	0	0	0	0	0	0	0	0	0	0	0	0	0	0	0	0	0	0
Alu	chr5:29663791	0	0	0.00568182	0	0	0	0	0	0	0	0	0	0	0	0	0	0	0	0	0	0	0	0	0	0	0	0	0	0	0	0	0	0	0	0	0	0	0	0	0	0	0	0	0	0	0	0	0	0	0	0	0	0	0	0	0	0	0	0	0	0	0	0	0	0	0	0	0	0	0	0	0	0	0	0	0	0	0	0	0	0	0
Alu	chr5:29745000	0	0	0	0	0	0	0	0	0	0	0	0	0	0	0	0	0	0	0	0	0	0	0	0	0	0	0	0	0	0	0	0	0.01	0	0	0	0	0	0	0	0	0	0	0	0	0	0	0	0	0	0	0	0	0	0	0	0	0	0	0	0	0	0	0	0	0	0	0	0	0	0	0	0	0	0	0	0	0	0	0	0	0
Alu	chr5:29748952	0	0	0	0	0	0	0	0	0	0	0	0	0.0135135	0	0	0	0	0	0	0	0	0	0	0	0	0	0	0	0	0	0	0	0	0	0	0	0	0	0	0	0	0	0	0	0	0	0	0	0	0	0	0	0	0	0	0	0	0	0	0.00434783	0	0	0	0	0	0	0	0	0	0	0	0	0	0	0	0	0	0	0	0	0	0
Alu	chr5:29840618	0	0	0	0	0	0	0	0	0	0	0	0	0	0	0	0	0	0.00704225	0	0	0	0	0	0	0	0	0	0	0	0	0	0	0	0	0	0	0	0	0	0	0	0	0	0	0	0	0	0	0	0	0	0	0	0	0	0	0	0	0	0	0	0	0	0	0	0	0	0	0	0	0	0	0	0	0	0	0	0	0	0	0	0
Alu	chr5:30025029	0	0	0	0	0	0	0	0.0128205	0	0	0	0	0	0	0	0	0	0	0	0	0	0	0	0	0	0	0	0	0	0	0	0	0	0	0	0	0	0	0	0	0	0	0	0	0	0	0	0	0	0	0	0	0	0	0	0	0	0	0	0	0	0	0	0	0	0	0	0	0	0	0	0	0	0	0	0	0	0	0	0	0	0
Alu	chr5:30054737	0	0	0	0	0	0	0	0	0	0	0	0	0	0	0	0	0	0	0	0	0	0	0	0	0	0	0	0	0	0	0	0	0	0	0	0	0	0	0	0.00431034	0	0	0	0	0	0	0	0	0	0	0	0	0	0	0	0	0	0	0	0	0	0	0	0	0	0	0	0	0	0	0	0	0	0	0	0	0	0	0	0	0	0
Alu	chr5:30106615	0	0	0	0	0	0	0	0	0	0	0	0	0	0.0125786	0	0	0	0	0	0	0	0	0	0	0	0	0	0	0	0	0	0	0	0	0.00373134	0	0	0	0	0	0	0	0	0	0	0.003125	0	0	0.0060241	0	0	0	0	0	0	0	0	0	0	0	0	0	0	0	0	0	0	0	0	0	0	0	0	0.00862069	0.00819672	0	0	0	0	0	0	0
Alu	chr5:30134425	0	0	0	0	0	0	0	0	0	0	0.00543478	0	0	0	0	0	0	0	0	0	0	0	0	0	0	0	0	0	0	0	0	0	0	0	0	0	0	0	0	0	0	0	0	0	0	0	0	0	0	0	0	0	0	0	0	0	0	0	0	0	0	0	0	0	0	0	0	0	0	0	0	0	0	0	0	0	0	0	0	0	0	0
Alu	chr5:30331228	0	0	0	0	0	0	0	0	0	0	0	0	0	0	0	0	0	0	0	0	0	0	0	0	0	0	0	0	0	0	0	0	0	0	0	0	0	0	0	0	0	0	0	0	0	0	0	0	0	0	0	0	0	0	0	0	0	0	0	0.00434783	0	0	0	0	0	0	0	0	0	0	0	0	0	0	0	0	0	0	0	0	0	0
Alu	chr5:30469357	0	0	0	0	0	0	0	0.025641	0	0	0	0	0	0	0	0	0	0	0	0	0	0	0	0	0	0	0	0	0	0	0	0	0	0	0	0	0	0	0	0	0	0	0	0	0	0	0	0	0	0	0	0	0	0	0	0	0	0	0	0	0	0	0	0	0	0	0	0	0	0	0	0	0	0	0	0	0	0	0	0	0	0
Alu	chr5:30532480	0	0	0	0	0	0	0	0.0384615	0	0	0	0	0	0	0	0	0	0	0	0	0	0	0	0	0	0	0	0	0	0	0	0	0	0	0	0	0	0	0	0	0	0	0	0	0	0	0	0	0	0	0	0	0	0	0	0	0	0	0	0	0	0	0	0	0	0	0	0	0	0	0	0	0	0	0	0	0	0	0	0	0	0
Alu	chr5:30620259	0	0	0.00568182	0	0	0	0	0.0384615	0	0	0	0	0	0.0125786	0.0178571	0.00357143	0.0277778	0.00704225	0	0	0	0	0	0.0333333	0.0160256	0	0.0326797	0.00636943	0.0125	0	0	0	0	0.00413223	0.0186567	0	0	0	0.0169492	0.00431034	0.00359712	0	0	0	0.00826446	0.0125	0.00955414	0.0322581	0.0180723	0	0.015625	0.0273438	0	0.00990099	0.0142857	0.00862069	0.0248447	0.0163934	0.0213675	0.00869565	0	0	0.00775194	0.0158228	0.0166667	0.0384615	0	0.0434783	0	0.00310559	0.0342466	0.00746269	0.0320513	0.00862069	0.0245902	0	0	0	0	0	0	0
Alu	chr5:30776759	0	0	0	0	0	0	0	0	0	0	0	0	0	0	0	0	0	0	0	0	0	0	0	0	0	0	0	0	0	0	0	0	0	0	0	0	0	0	0	0	0	0	0	0	0	0	0	0	0	0	0	0	0	0	0	0	0	0	0	0	0	0	0	0	0	0	0	0	0	0	0	0	0	0	0	0	0	0	0.010101	0	0	0
Alu	chr5:30782600	0	0	0	0	0	0	0	0	0	0	0	0.00877193	0	0	0	0	0	0	0	0	0	0	0	0	0.00320513	0	0	0	0	0	0	0	0	0	0	0	0	0	0	0	0	0	0	0	0	0	0	0	0	0	0	0	0	0	0	0	0	0	0	0	0	0	0	0	0	0	0	0	0	0	0	0	0	0	0	0	0	0	0	0	0	0
Alu	chr5:31021411	0	0	0	0	0	0.00757576	0	0	0	0	0	0	0	0	0	0.00357143	0	0	0	0	0	0	0	0	0	0	0	0	0	0	0	0.00458716	0	0	0	0	0	0	0	0	0.00359712	0	0	0	0	0	0	0	0	0	0	0	0.00485437	0	0	0	0	0	0	0	0	0	0	0	0	0	0	0	0	0	0	0	0	0	0	0	0.0125	0	0	0.016129	0	0
Alu	chr5:31152039	0	0	0	0	0	0	0	0	0	0	0	0	0	0	0	0	0	0	0	0	0	0	0	0	0	0	0	0	0	0	0	0	0	0	0	0	0	0	0	0	0	0	0	0	0	0	0	0	0	0	0	0	0	0	0	0	0	0	0	0	0	0	0	0	0	0	0	0	0	0	0	0	0.00641026	0	0	0	0	0	0	0	0	0
Alu	chr5:31156718	0	0	0	0	0	0	0	0	0	0	0	0	0	0	0	0	0	0	0	0	0	0	0	0	0.00320513	0	0	0	0	0	0	0	0	0	0	0	0	0	0	0	0	0	0	0	0	0	0.00318471	0	0	0	0	0	0	0	0	0	0	0	0	0	0	0	0	0	0	0	0	0	0	0	0	0	0	0	0	0	0	0	0	0	0	0
Alu	chr5:31241658	0	0	0	0	0	0	0	0	0	0	0	0	0	0	0	0	0	0	0	0	0	0	0	0	0	0	0	0	0	0	0	0	0	0	0	0	0	0	0	0	0	0	0	0	0	0	0	0.016129	0	0	0	0	0	0	0	0	0	0	0	0	0	0	0	0	0	0	0	0	0	0	0	0	0	0	0	0	0	0	0	0	0	0
Alu	chr5:31277384	0	0	0	0	0	0	0	0	0	0	0	0	0	0	0	0	0	0	0	0	0	0	0	0	0	0	0	0	0	0	0	0	0	0	0	0	0	0	0	0	0	0	0	0	0	0	0	0	0	0	0	0	0	0	0	0	0	0	0	0	0	0	0.00387597	0	0	0	0	0	0	0	0	0	0	0	0	0	0	0	0	0	0	0
Alu	chr5:31491709	0.011236	0.0151515	0.0227273	0.00625	0	0.00757576	0	0	0	0	0.0163043	0.00877193	0.0135135	0	0.0357143	0.00714286	0	0.00704225	0.00746269	0.00649351	0.00641026	0	0.0138889	0.0166667	0.00320513	0	0.00980392	0.0191083	0.00625	0	0	0.00917431	0	0.00826446	0.0149254	0	0.00406504	0.015625	0.0211864	0.00431034	0.00359712	0	0	0	0	0.009375	0.00636943	0.00645161	0	0.00609756	0	0.00390625	0.00970874	0	0	0.00431034	0.00931677	0	0.0128205	0.00434783	0	0	0.00387597	0	0	0	0.0113636	0	0	0.00310559	0.00684932	0.0149254	0.00641026	0.00862069	0	0	0.025	0.0042735	0.0151515	0.00403226	0.00699301	0
Alu	chr5:32065445	0	0	0	0	0	0	0	0	0	0	0	0	0	0	0	0	0	0	0	0	0	0	0	0	0	0	0	0	0	0	0	0	0	0	0	0	0	0	0	0	0	0	0	0	0	0	0	0	0	0	0	0	0	0	0	0	0	0	0	0	0	0	0.0155039	0	0	0	0	0	0	0	0	0	0	0	0	0	0	0	0	0	0	0
Alu	chr5:32145159	0	0	0	0	0	0	0	0	0	0	0	0	0	0	0	0	0	0	0.0223881	0.0324675	0	0	0	0	0	0	0	0	0	0	0	0	0	0	0	0.0204082	0	0	0	0	0	0	0	0	0	0	0	0	0	0	0	0	0	0	0	0	0	0	0	0	0	0	0	0	0	0	0	0	0	0	0	0	0	0	0	0	0	0	0	0	0	0
Alu	chr5:32198491	0	0	0	0	0	0	0	0	0	0.00316456	0	0	0.0135135	0	0	0	0	0	0	0	0	0	0	0	0.00320513	0	0	0.00318471	0.003125	0	0	0	0	0.00413223	0	0	0	0	0	0	0	0	0	0	0	0	0.00955414	0	0	0	0	0	0	0	0	0	0.00621118	0.00819672	0.0042735	0	0	0	0.0193798	0	0	0.0384615	0	0	0	0.00310559	0	0	0.00641026	0.00862069	0.00819672	0	0	0	0	0	0	0
Alu	chr5:32233688	0.011236	0	0	0	0	0	0	0	0	0	0	0	0	0	0	0	0	0	0	0	0	0	0.0416667	0	0	0	0	0	0	0	0	0	0	0	0	0	0	0	0	0	0	0	0	0	0	0	0	0	0	0	0	0	0	0	0	0	0	0	0	0	0	0	0	0	0	0	0	0	0	0	0	0	0	0	0	0	0	0	0	0	0	0
Alu	chr5:32239951	0	0	0	0	0	0	0	0	0	0	0.00543478	0	0	0.00628931	0	0	0	0	0	0	0	0	0	0	0.00320513	0	0	0	0	0	0	0	0	0	0	0	0	0	0	0	0	0	0	0	0	0	0	0	0	0	0	0	0	0	0	0	0	0	0	0	0	0	0	0	0	0	0	0	0	0	0	0	0	0	0	0	0	0	0	0	0	0
Alu	chr5:32469401	0	0	0	0	0	0	0	0	0	0	0	0	0	0	0	0	0	0	0	0	0	0	0	0	0	0	0	0	0	0	0	0	0	0	0	0	0	0	0	0	0	0	0	0	0	0	0	0	0	0	0	0	0	0	0	0	0	0	0	0	0	0	0	0	0	0	0	0	0	0	0	0	0.00641026	0	0	0	0	0	0	0	0	0
Alu	chr5:32571416	0	0	0	0	0	0	0	0.025641	0	0	0	0	0	0	0	0	0	0	0	0	0	0	0	0	0	0	0	0	0	0	0	0	0	0	0	0	0	0	0	0	0	0	0	0	0	0	0	0	0	0	0	0	0	0	0	0	0	0	0	0	0	0	0	0	0	0	0	0	0	0	0	0	0	0	0	0	0	0	0	0	0	0
Alu	chr5:32741067	0.191011	0.242424	0.1875	0.18125	0.25	0.143939	0.226562	0.102564	0.306452	0.155063	0.266304	0.254386	0.297297	0.220126	0.232143	0.2	0.111111	0.28169	0.261194	0.253247	0.121795	0.243056	0.138889	0.25	0.266026	0.235849	0.218954	0.286624	0.203125	0.0888889	0.226667	0.165138	0.19	0.227273	0.19403	0.22449	0.300813	0.210938	0.165254	0.224138	0.219424	0.227273	0.375	0.21875	0.152893	0.246875	0.219745	0.206452	0.174699	0.213415	0.2375	0.140625	0.15534	0.19802	0.128571	0.267241	0.23913	0.147541	0.217949	0.221739	0.201613	0.12	0.22093	0.227848	0.225	0.230769	0.170455	0.0652174	0.168919	0.170807	0.123288	0.141791	0.147436	0.181034	0.180328	0.319444	0.1375	0.136752	0.217172	0.221774	0.15035	0.25
Alu	chr5:32762472	0.258427	0.439394	0.323864	0.325	0.333333	0.30303	0.242188	0.102564	0.16129	0.208861	0.163043	0.263158	0.297297	0.22956	0.25	0.210714	0.527778	0.225352	0.298507	0.305195	0.333333	0.208333	0.555556	0.216667	0.233974	0.198113	0.24183	0.216561	0.284375	0.322222	0.273333	0.399083	0.43	0.305785	0.238806	0.27551	0.154472	0.210938	0.266949	0.271552	0.230216	0.242424	0.375	0.166667	0.264463	0.265625	0.257962	0.283871	0.192771	0.286585	0.24375	0.292969	0.325243	0.257426	0.271429	0.224138	0.208075	0.188525	0.235043	0.208696	0.209677	0.22	0.306202	0.196203	0.275	0.230769	0.375	0.217391	0.25	0.26087	0.308219	0.276119	0.288462	0.241379	0.237705	0.0972222	0.1875	0.474359	0.328283	0.435484	0.454545	0.1875
Alu	chr5:32925551	0.0337079	0	0.0113636	0.028125	0.0208333	0.00757576	0.0625	0.435897	0.0967742	0.126582	0.103261	0.0350877	0.0405405	0.0974843	0.0714286	0.107143	0.0555556	0.0211268	0.00746269	0.025974	0.0192308	0.0694444	0.00694444	0.05	0.0576923	0.0943396	0.0882353	0.136943	0.0875	0.0555556	0.00666667	0.0321101	0.04	0.053719	0.0746269	0.0510204	0.0569106	0.03125	0.0805085	0.0603448	0.0611511	0.0227273	0	0.03125	0.0495868	0.075	0.0955414	0.125806	0.0903614	0.0426829	0.065625	0.0703125	0.0825243	0.0445545	0.0571429	0.0517241	0.108696	0.057377	0.0555556	0.1	0.0403226	0.12	0.143411	0.028481	0.0833333	0	0.0454545	0.0869565	0.0743243	0.068323	0.0616438	0.104478	0.0961538	0.0603448	0.0737705	0.0555556	0.0875	0.00854701	0.0252525	0.0120968	0.0244755	0.104167
Alu	chr5:33019138	0	0	0	0.01875	0	0	0	0	0	0.00949367	0.00543478	0	0.0135135	0.00628931	0	0	0	0.0140845	0.0149254	0.00649351	0.0384615	0	0	0.0166667	0.0128205	0	0.0163399	0.0127389	0.021875	0	0.00666667	0	0	0.00826446	0.00373134	0.0204082	0.0121951	0.0078125	0.00847458	0.00431034	0.00359712	0.0378788	0	0.0625	0.00413223	0.009375	0.0191083	0.0129032	0	0.00609756	0.0375	0.0078125	0	0.0247525	0	0.0172414	0.00931677	0	0.0042735	0.00434783	0.0403226	0	0.00387597	0.0443038	0.00833333	0	0.0227273	0	0.027027	0.0124224	0.0136986	0.0149254	0	0.0344828	0	0	0.0125	0.025641	0.00505051	0.0120968	0.0104895	0
Alu	chr5:33055274	0	0	0	0	0	0	0	0	0	0	0	0	0	0	0	0	0	0	0	0	0	0	0	0	0	0	0	0	0	0	0	0	0	0	0	0	0	0	0	0	0	0	0	0	0	0	0	0	0	0	0	0	0	0	0	0	0	0	0	0	0	0	0	0	0	0	0	0	0	0	0	0	0	0	0	0	0.0125	0	0	0	0	0
Alu	chr5:33121358	0	0	0	0	0	0	0	0	0	0	0	0	0	0	0	0	0	0	0.00746269	0	0	0	0	0	0	0	0	0	0	0	0	0	0	0	0	0	0	0	0	0	0	0	0	0	0	0	0	0	0	0	0	0	0	0	0	0	0	0	0	0	0	0	0	0	0	0	0	0	0	0	0	0	0	0	0	0	0	0	0	0	0	0
Alu	chr5:33162343	0	0	0	0	0	0	0	0	0	0	0	0	0	0	0	0	0	0	0	0	0	0	0	0	0	0	0	0	0	0	0	0	0	0	0	0	0	0	0	0	0	0	0	0	0	0	0	0	0	0	0	0	0	0.00495049	0	0	0	0	0	0	0	0	0	0	0	0	0	0	0	0	0	0	0	0	0	0	0	0	0	0	0	0
Alu	chr5:33199565	0	0	0	0	0	0	0	0.0512821	0	0	0	0	0	0	0	0	0	0	0	0	0	0	0	0	0	0	0	0	0	0	0	0	0	0	0	0	0	0	0	0	0	0	0	0	0	0	0	0	0	0	0	0	0	0	0	0	0	0	0	0	0	0	0	0	0	0	0	0	0	0	0	0	0	0	0	0	0	0	0	0	0	0
Alu	chr5:33393482	0	0	0	0	0	0	0	0	0	0	0	0	0	0	0	0	0	0	0	0	0	0	0	0	0	0	0	0	0	0	0	0	0	0	0	0	0	0.00390625	0	0	0	0.00757576	0	0	0	0	0	0	0	0.00609756	0.003125	0	0	0	0	0	0	0	0	0	0	0	0	0	0	0	0	0	0	0	0	0	0	0	0	0	0	0	0	0	0	0
Alu	chr5:33422199	0.011236	0	0.0284091	0.0375	0	0	0	0	0	0	0	0	0	0	0	0	0	0	0	0	0	0	0	0	0	0	0	0	0	0	0	0.00458716	0	0	0	0	0	0	0	0	0	0	0	0	0	0	0	0	0	0	0	0	0	0	0	0	0	0	0	0	0	0	0	0	0	0	0	0	0	0	0	0	0	0	0	0	0	0	0.00505051	0.00806452	0	0
Alu	chr5:33590181	0	0	0	0	0	0	0	0	0	0	0	0	0	0	0	0	0	0	0	0	0	0	0	0.0166667	0	0	0	0	0	0	0	0	0	0	0	0	0	0	0	0	0	0	0	0	0	0	0	0	0	0	0	0	0	0	0	0	0	0	0	0	0	0	0	0	0	0	0	0	0	0	0	0	0	0	0	0	0	0	0	0	0	0
Alu	chr5:33596193	0.00561798	0	0	0.00625	0	0.00757576	0.015625	0.025641	0.016129	0.028481	0.0217391	0.0175439	0.0405405	0.0188679	0	0.0142857	0.0277778	0.00704225	0.00746269	0	0.0384615	0	0	0	0.0224359	0.00943396	0.0294118	0.0382166	0.040625	0	0	0.0229358	0	0.00413223	0.0149254	0.0306122	0.00406504	0.00390625	0.029661	0.00431034	0.0179856	0.0227273	0	0.0416667	0.0289256	0.015625	0.022293	0.0193548	0.0120482	0.00609756	0.01875	0.0195312	0.0145631	0.0247525	0.0142857	0.0301724	0.0248447	0.00819672	0.0470085	0.026087	0.0241935	0.02	0.0155039	0	0.025	0	0.0113636	0	0.00675676	0.0124224	0.0205479	0.0223881	0.0192308	0.00862069	0.0327869	0	0.0375	0	0	0	0	0
Alu	chr5:33676836	0	0.030303	0	0	0	0	0	0	0	0	0	0	0	0	0	0	0	0	0	0	0	0	0	0	0	0	0	0	0	0	0	0	0	0	0	0	0	0	0	0	0	0	0	0	0	0	0	0	0	0	0	0	0	0	0	0	0	0	0	0	0	0	0	0	0	0	0	0	0	0	0	0	0	0	0	0	0	0	0	0	0	0
Alu	chr5:33707302	0	0	0	0	0	0	0	0	0	0	0	0	0	0	0	0	0	0	0	0	0	0	0	0	0	0	0	0	0	0	0	0	0	0	0	0	0	0	0	0	0	0	0	0.0104167	0	0	0	0	0	0	0	0	0	0	0	0	0	0	0	0	0	0	0	0	0	0	0	0	0	0	0	0	0	0	0	0	0	0	0	0	0	0
Alu	chr5:33797362	0	0	0	0	0	0	0	0	0	0	0	0	0	0	0	0	0	0	0	0	0	0	0	0	0	0	0	0	0	0	0	0	0	0	0	0	0	0	0	0	0	0	0	0	0	0	0	0	0	0	0	0	0	0	0	0	0	0	0	0	0	0	0	0	0	0	0	0	0	0	0	0.00746269	0	0	0	0	0	0	0	0	0	0
Alu	chr5:34068056	0	0	0	0	0	0	0	0	0	0	0	0	0	0	0	0	0	0	0	0	0	0	0	0	0	0	0	0	0	0	0	0	0	0	0	0	0	0	0	0	0	0	0	0	0	0	0	0	0	0	0	0	0	0	0	0	0	0	0	0	0	0	0	0	0	0	0	0	0	0.00310559	0	0	0	0	0	0	0	0	0	0	0	0
Alu	chr5:34159785	0	0	0	0	0	0	0	0	0	0	0	0	0	0	0	0	0	0	0	0	0	0	0	0	0	0	0	0	0	0	0	0	0	0	0	0	0	0	0	0	0	0	0	0	0	0.003125	0	0	0	0	0	0	0	0	0	0	0	0	0	0	0	0	0	0	0	0	0	0	0	0	0	0	0	0	0	0	0	0	0	0	0	0
Alu	chr5:34211882	0	0	0	0	0	0	0	0	0	0	0	0	0	0	0	0	0	0	0	0	0	0	0	0	0	0	0	0	0	0	0	0	0	0	0	0	0	0	0.0127119	0	0	0	0	0	0	0	0	0	0	0	0	0	0	0	0	0	0	0	0	0	0	0	0	0	0	0	0	0	0	0	0	0	0	0	0	0	0	0	0	0	0	0
Alu	chr5:34290043	0	0	0	0	0	0	0	0	0	0	0	0	0	0	0	0	0	0	0	0	0	0	0	0	0	0	0	0	0	0	0	0	0	0	0	0	0	0	0	0	0	0	0	0	0	0	0.00318471	0	0	0	0	0	0	0	0	0	0	0	0	0	0	0	0	0	0	0	0	0	0	0	0	0	0	0	0	0	0	0	0	0	0	0
Alu	chr5:34299695	0	0	0	0	0	0	0	0	0	0	0	0	0	0	0	0	0	0	0	0	0	0	0	0	0	0	0	0	0	0	0	0	0	0	0	0	0	0	0	0.00431034	0	0	0	0	0	0	0	0	0	0	0	0	0	0	0	0	0	0	0	0	0	0	0	0	0	0	0	0	0	0	0	0	0	0	0	0	0	0	0	0	0	0
Alu	chr5:34342680	0	0	0	0	0	0	0	0	0	0	0	0	0	0	0	0	0	0	0	0	0	0	0	0	0	0	0	0	0	0	0	0	0	0	0	0	0	0	0	0	0	0	0	0	0	0	0	0	0	0	0	0	0	0	0	0	0	0	0	0	0	0	0	0	0	0	0	0	0	0	0	0	0	0	0.00819672	0	0	0	0	0	0	0
Alu	chr5:34459460	0.606742	0.439394	0.579545	0.565625	0.458333	0.439394	0.445312	0.346154	0.516129	0.503165	0.516304	0.614035	0.445946	0.487421	0.464286	0.482143	0.361111	0.640845	0.544776	0.525974	0.557692	0.423611	0.451389	0.6	0.503205	0.528302	0.486928	0.576433	0.475	0.433333	0.42	0.46789	0.48	0.520661	0.511194	0.520408	0.666667	0.558594	0.5	0.556035	0.553957	0.537879	0.375	0.6875	0.545455	0.503125	0.509554	0.46129	0.451807	0.506098	0.559375	0.488281	0.514563	0.554455	0.528571	0.568965	0.459627	0.418033	0.508547	0.491304	0.532258	0.5	0.465116	0.560127	0.466667	0.769231	0.5	0.543478	0.493243	0.487578	0.534247	0.507463	0.5	0.456897	0.52459	0.666667	0.425	0.423077	0.555556	0.387097	0.381119	0.354167
Alu	chr5:34717939	0.213483	0.121212	0.244318	0.215625	0.1875	0.265152	0.15625	0.282051	0.290323	0.227848	0.141304	0.166667	0.148649	0.232704	0.142857	0.153571	0.277778	0.176056	0.320896	0.227273	0.108974	0.423611	0.0972222	0.233333	0.160256	0.245283	0.163399	0.121019	0.15625	0.277778	0.286667	0.165138	0.15	0.198347	0.190299	0.244898	0.166667	0.179688	0.211864	0.142241	0.154676	0.174242	0.3125	0.291667	0.136364	0.190625	0.184713	0.16129	0.114458	0.152439	0.184375	0.171875	0.203883	0.193069	0.242857	0.155172	0.170807	0.163934	0.209402	0.186957	0.169355	0.18	0.143411	0.202532	0.141667	0.192308	0.136364	0.152174	0.114865	0.167702	0.205479	0.223881	0.230769	0.181034	0.254098	0.0972222	0.1625	0.183761	0.232323	0.125	0.111888	0.1875
Alu	chr5:34869728	0	0	0	0	0	0	0	0	0	0	0	0	0	0	0	0	0	0	0	0	0	0	0	0	0	0	0	0	0	0	0	0	0	0	0	0	0	0	0	0	0.00359712	0	0	0	0	0	0	0	0	0	0	0	0	0	0	0	0	0	0	0	0	0	0	0	0	0	0	0	0	0	0	0	0	0	0	0	0	0	0	0	0	0
Alu	chr5:34877738	0	0	0	0	0	0	0	0	0	0	0	0	0	0	0	0	0	0	0	0	0	0	0	0	0	0	0	0	0	0	0	0	0	0	0	0	0	0	0	0	0	0	0	0	0	0	0	0	0	0	0	0	0	0.00495049	0	0	0	0	0	0	0	0	0	0	0	0	0	0	0	0	0	0	0	0	0	0	0	0	0	0	0	0
Alu	chr5:35149557	0	0	0	0	0	0	0	0	0	0	0	0	0	0	0	0	0	0	0	0	0	0	0	0	0	0	0	0	0	0	0	0	0	0	0	0	0	0	0	0	0	0	0	0	0	0	0	0	0	0	0	0	0	0	0	0	0	0	0	0	0	0	0	0	0	0	0	0	0	0	0	0	0	0	0	0	0.0125	0	0	0	0	0
Alu	chr5:35168359	0	0	0	0	0	0	0	0	0	0	0	0	0	0	0	0	0	0	0	0	0	0	0	0	0	0	0	0	0	0	0	0	0	0	0	0	0	0	0	0	0	0	0	0	0	0	0	0	0	0	0	0	0	0	0	0	0	0	0	0	0	0	0	0	0	0	0	0	0	0	0	0	0	0	0	0	0	0	0.00505051	0.0322581	0.00699301	0
Alu	chr5:35341284	0	0	0	0	0	0	0	0	0	0	0	0	0	0	0	0	0	0	0	0	0	0	0	0	0	0	0	0	0	0	0	0	0	0	0	0	0	0	0	0	0	0	0	0	0	0	0	0	0	0	0	0	0	0	0	0	0	0	0	0.00434783	0	0	0	0	0	0	0	0	0	0	0	0	0	0	0	0	0	0	0	0	0	0
Alu	chr5:35420727	0.0280899	0.0151515	0.0454545	0.025	0	0.00757576	0.046875	0.0384615	0.0645161	0.0506329	0.0108696	0.0175439	0.0405405	0.0314465	0.0714286	0.0464286	0.0277778	0.0211268	0.0149254	0.038961	0.198718	0.0138889	0	0.0166667	0.0384615	0.0566038	0.0653595	0.0700637	0.06875	0.0444444	0.04	0.0183486	0.02	0.0867769	0.0708955	0.0510204	0.0609756	0.0585938	0.0550847	0.0344828	0.0719424	0.0454545	0.0625	0.03125	0.0661157	0.0625	0.0541401	0.0774194	0.060241	0.0792683	0.046875	0.0703125	0.0582524	0.0445545	0.0428571	0.0301724	0.0621118	0.057377	0.0811966	0.073913	0.145161	0.06	0.0503876	0.0348101	0.0916667	0.0769231	0.0227273	0.0217391	0.0675676	0.0652174	0.109589	0.104478	0.0705128	0.12069	0.0737705	0.0972222	0.075	0.0128205	0.050505	0.0201613	0.0314685	0.0416667
Alu	chr5:35564974	0	0.0151515	0	0	0	0	0	0	0	0	0	0	0	0	0	0	0	0	0.00746269	0	0	0	0	0	0	0	0	0	0	0	0	0	0	0	0	0	0	0	0	0	0	0	0	0	0	0	0	0	0	0	0	0	0.00485437	0	0	0	0	0	0	0	0	0	0	0	0	0	0	0	0	0	0	0	0	0	0	0	0	0	0	0	0	0
Alu	chr5:35592411	0	0	0	0	0	0	0	0	0	0	0	0	0	0	0	0	0	0	0	0	0	0	0	0	0	0	0	0	0	0	0	0	0	0	0	0	0	0	0	0	0	0	0	0	0	0	0.00318471	0	0	0	0	0	0	0	0	0	0	0	0	0	0	0	0	0	0	0	0	0	0	0	0	0	0	0	0	0	0	0	0	0	0	0
Alu	chr5:35682356	0	0	0	0	0	0	0	0.0769231	0	0	0	0	0	0	0	0	0	0	0	0	0	0	0	0	0	0	0	0	0	0	0	0	0	0	0	0	0	0	0	0	0	0	0	0	0	0	0	0	0	0	0	0	0	0	0	0	0	0	0	0	0	0	0	0	0	0	0	0	0	0	0	0	0	0	0	0	0	0	0	0	0	0
Alu	chr5:35738567	0	0	0	0	0	0	0	0	0	0	0	0	0	0	0	0	0	0	0	0	0	0	0	0	0	0	0	0	0	0	0	0	0	0.00413223	0	0	0	0	0	0	0	0	0	0	0	0	0	0	0	0	0	0	0	0	0	0	0	0	0	0.00434783	0	0	0	0	0	0	0	0	0	0	0	0	0	0	0	0	0	0	0	0	0	0
Alu	chr5:35777268	0	0	0	0	0	0	0	0.0128205	0	0	0	0	0	0	0	0	0	0	0	0	0	0	0	0	0	0	0	0	0	0	0	0	0	0	0	0	0	0	0	0	0	0	0	0	0	0	0	0	0	0	0	0	0	0	0	0	0	0	0	0	0	0	0	0	0	0	0	0	0	0	0	0	0	0	0	0	0	0	0	0	0	0
Alu	chr5:36051872	0	0	0	0	0	0	0	0	0	0	0	0	0	0	0	0	0	0	0	0	0	0	0	0	0	0	0	0	0	0	0	0.00458716	0	0	0	0	0	0	0	0	0	0	0	0	0	0	0	0	0	0	0	0	0	0	0	0	0	0	0	0	0	0	0	0	0	0	0	0	0	0	0	0	0	0	0	0	0	0	0	0	0	0
Alu	chr5:36430756	0	0	0	0	0	0	0	0	0	0	0	0	0	0	0	0	0	0	0	0	0	0	0	0	0	0	0	0	0	0	0	0	0	0	0	0	0	0.0078125	0	0	0	0	0	0	0	0	0	0	0	0	0	0	0	0	0	0	0	0	0	0	0	0	0	0	0	0	0	0	0	0	0	0	0	0	0	0	0	0	0	0	0	0
Alu	chr5:36762869	0	0	0	0	0	0	0	0	0	0	0	0	0	0	0	0	0	0	0	0	0	0	0	0	0	0	0	0	0	0	0	0	0	0	0	0	0	0	0	0	0	0	0	0	0	0	0	0	0	0.00609756	0	0	0	0	0	0	0	0	0	0	0	0	0	0	0	0	0	0	0	0	0	0	0	0	0	0	0	0	0	0	0	0
Alu	chr5:36792518	0.337079	0.212121	0.147727	0.221875	0.333333	0.333333	0.289062	0.141026	0.258065	0.291139	0.347826	0.289474	0.297297	0.333333	0.196429	0.282143	0.333333	0.267606	0.291045	0.38961	0.179487	0.215278	0.361111	0.3	0.317308	0.283019	0.287582	0.273885	0.325	0.455556	0.273333	0.302752	0.21	0.243802	0.276119	0.265306	0.313008	0.265625	0.288136	0.24569	0.280576	0.310606	0.1875	0.333333	0.297521	0.25625	0.273885	0.351613	0.174699	0.243902	0.25625	0.21875	0.262136	0.267327	0.242857	0.409483	0.26087	0.245902	0.252137	0.230435	0.25	0.26	0.364341	0.335443	0.308333	0.307692	0.284091	0.282609	0.27027	0.226708	0.246575	0.231343	0.217949	0.258621	0.221311	0.222222	0.2125	0.32906	0.237374	0.294355	0.36014	0.145833
Alu	chr5:36871064	0	0	0	0	0	0	0	0	0	0	0	0	0	0	0	0	0	0	0	0	0	0	0	0	0	0	0	0.00318471	0	0	0	0	0	0	0	0	0	0	0	0	0	0	0	0	0	0	0	0	0	0	0	0	0	0	0	0	0	0	0	0	0	0	0	0	0	0	0	0	0	0	0	0	0	0	0	0	0	0	0	0	0	0
Alu	chr5:37027255	0	0	0	0	0	0	0	0	0	0	0	0	0	0	0	0.00357143	0	0	0	0	0.00641026	0	0	0.0166667	0	0	0.00326797	0	0	0	0	0.00917431	0	0	0	0	0	0.00390625	0.00423729	0	0.00359712	0	0	0	0	0.003125	0.00318471	0.00322581	0	0	0.003125	0.0234375	0	0.00495049	0.0142857	0	0	0.00819672	0.00854701	0.00434783	0	0	0	0	0	0	0	0	0	0	0.0136986	0.00746269	0.00641026	0.0172414	0	0	0	0	0	0	0.0034965	0
Alu	chr5:37602270	0.0168539	0.0151515	0.00568182	0.015625	0.0208333	0.00757576	0.03125	0.025641	0	0.0474684	0.0271739	0.0175439	0.0675676	0.0157233	0.0357143	0.0285714	0	0.0140845	0	0.00649351	0.0512821	0.0416667	0	0.0166667	0.0416667	0.0283019	0.0392157	0.0605096	0.05625	0.0111111	0.0266667	0.00917431	0	0.0454545	0.0261194	0.0102041	0.0162602	0.015625	0.0169492	0.0517241	0.0179856	0.030303	0	0.0208333	0.0578512	0.0375	0.0382166	0.0258065	0.0903614	0.0304878	0.03125	0.0507812	0.0242718	0.0247525	0	0.0215517	0.015528	0.0327869	0.025641	0.0173913	0.0322581	0.04	0.0155039	0.0474684	0.0333333	0	0.0113636	0.0217391	0.0135135	0.0217391	0	0.0447761	0.0128205	0.0258621	0.0163934	0.152778	0.0375	0.0128205	0.0151515	0	0.00699301	0.0833333
Alu	chr5:37648570	0	0	0	0.003125	0	0.00757576	0	0.294872	0	0.00949367	0.00543478	0.00877193	0	0	0.0178571	0.00714286	0	0	0	0	0.025641	0.00694444	0	0	0	0	0.00980392	0.00318471	0.00625	0	0	0.00917431	0	0.00826446	0.0149254	0	0.00813008	0.0078125	0.0211864	0.00431034	0.00719424	0	0	0.03125	0.0247934	0.003125	0.00636943	0.0419355	0.0240964	0.00609756	0.0125	0.015625	0.0145631	0	0	0.012931	0.00931677	0.0163934	0.0128205	0	0.00806452	0.04	0.0155039	0	0.0166667	0.0769231	0.0113636	0	0.0135135	0.0124224	0.0136986	0.00746269	0.025641	0.00862069	0	0.0555556	0	0	0	0	0.0034965	0.0208333
Alu	chr5:37688709	0.331461	0.439394	0.471591	0.359375	0.25	0.310606	0.382812	0.179487	0.419355	0.310127	0.396739	0.27193	0.324324	0.349057	0.285714	0.325	0.361111	0.366197	0.529851	0.38961	0.403846	0.375	0.368056	0.4	0.269231	0.330189	0.267974	0.321656	0.340625	0.233333	0.3	0.307339	0.48	0.392562	0.358209	0.459184	0.398374	0.335938	0.38983	0.413793	0.399281	0.477273	0.375	0.375	0.285124	0.34375	0.356688	0.3	0.313253	0.341463	0.35	0.296875	0.305825	0.386139	0.285714	0.310345	0.388199	0.254098	0.32906	0.347826	0.233871	0.3	0.418605	0.348101	0.4	0.5	0.113636	0.391304	0.358108	0.369565	0.315068	0.395522	0.269231	0.241379	0.377049	0.319444	0.475	0.354701	0.333333	0.435484	0.304196	0.354167
Alu	chr5:37749557	0	0	0	0	0	0	0	0	0	0	0	0	0	0	0	0	0	0	0	0	0	0	0	0	0	0	0	0	0	0	0	0	0	0	0	0	0	0	0	0	0	0	0	0	0	0	0	0	0	0	0	0	0	0	0	0	0	0	0	0	0	0	0	0	0	0	0	0	0	0.00310559	0	0	0	0	0	0	0	0	0	0	0	0.0208333
Alu	chr5:38111907	0	0	0	0	0	0	0	0	0.016129	0	0	0	0	0	0	0	0	0	0	0	0	0	0	0	0	0	0	0	0	0	0	0	0	0	0	0	0	0	0	0	0	0	0	0	0	0	0	0	0	0	0	0	0	0	0	0	0	0	0	0	0	0	0	0	0	0	0	0	0	0	0	0	0	0	0	0	0	0	0	0	0	0
Alu	chr5:38396063	0.101124	0.0909091	0.0227273	0.04375	0.125	0.0909091	0.078125	0.166667	0.0645161	0.0474684	0.0597826	0.0789474	0.027027	0.0943396	0.0535714	0.107143	0.0277778	0.0352113	0.104478	0.0194805	0.0384615	0.111111	0	0.0833333	0.0801282	0.0943396	0.0915033	0.0286624	0.096875	0	0.06	0.0366972	0.07	0.0619835	0.0522388	0.0204082	0.0691057	0.117188	0.101695	0.0517241	0.0791367	0.0378788	0.0625	0.104167	0.0702479	0.103125	0.0573248	0.0516129	0.0662651	0.0914634	0.075	0.0742188	0.0582524	0.0940594	0.0571429	0.0905172	0.0776398	0.0983607	0.0854701	0.0782609	0.0806452	0.14	0.0620155	0.101266	0.0833333	0.153846	0.102273	0.108696	0.0810811	0.0652174	0.0958904	0.0895522	0.0641026	0.0431034	0.131148	0.0416667	0.0375	0.042735	0.0353535	0.0120968	0.0454545	0.125
Alu	chr5:38465453	0	0	0	0	0	0	0	0	0	0	0	0	0	0	0	0	0	0	0	0	0	0	0	0	0	0	0	0	0	0	0	0	0	0	0	0	0	0	0	0	0	0	0	0	0	0	0	0	0	0	0	0	0	0	0	0	0	0	0	0	0	0	0	0	0	0	0	0	0	0	0	0	0	0.00862069	0	0	0	0	0	0	0	0
Alu	chr5:38570179	0	0	0	0	0	0	0	0	0	0	0.0108696	0	0	0	0	0	0	0	0	0	0	0	0	0	0.00320513	0.00943396	0.00326797	0	0	0	0	0	0	0.00826446	0	0	0	0	0.00423729	0	0	0.00757576	0	0	0	0	0	0	0.0060241	0	0	0.015625	0.00485437	0	0	0	0.00310559	0	0.0042735	0	0	0	0	0	0.00833333	0	0	0	0	0.00931677	0	0	0	0	0	0.0138889	0	0	0	0	0	0
Alu	chr5:38618494	0.00561798	0	0	0	0	0	0	0	0	0	0	0	0	0	0	0	0	0	0	0	0	0	0	0	0	0	0	0	0	0	0	0	0	0	0	0	0.00406504	0	0	0	0	0	0	0	0	0	0	0	0	0	0	0	0	0	0	0	0	0	0	0	0	0	0	0	0	0	0	0	0	0	0	0	0	0	0	0	0	0	0	0	0	0
Alu	chr5:38644904	0	0	0	0	0	0	0	0	0	0	0	0	0	0	0	0	0	0	0	0	0	0	0	0	0	0	0	0	0	0	0	0	0	0	0	0	0	0	0.00423729	0	0	0	0	0	0	0	0	0	0	0	0	0	0	0	0	0	0	0	0	0	0	0	0	0	0	0	0	0	0	0	0	0	0	0	0	0	0	0	0	0	0	0
Alu	chr5:38810450	0	0	0	0	0	0	0	0	0	0	0	0	0	0	0	0	0	0	0	0	0	0	0	0	0	0	0	0	0	0	0	0	0	0	0	0	0	0	0	0	0	0	0	0	0	0	0	0	0	0	0	0	0	0	0	0	0	0	0	0	0	0	0	0	0	0	0	0	0	0	0	0	0	0	0	0	0	0	0.00505051	0	0	0
Alu	chr5:39142379	0	0	0	0	0	0	0	0	0	0	0	0	0	0	0	0	0	0	0	0	0	0	0	0	0	0	0	0	0.0125	0	0	0	0.01	0.00413223	0.00373134	0	0	0	0.00423729	0	0	0.00757576	0	0	0	0	0	0	0	0	0	0	0	0	0	0.00431034	0	0	0.0042735	0	0	0	0	0	0	0	0	0	0	0	0.00684932	0	0	0	0	0	0	0	0	0	0	0
Alu	chr5:39150290	0	0	0	0	0	0	0	0	0	0	0	0	0	0	0	0	0	0	0	0	0	0	0	0	0	0	0	0	0	0	0	0	0	0	0	0	0	0	0	0	0	0	0	0	0	0	0	0	0	0	0	0	0	0.00990099	0	0	0	0	0	0	0	0	0	0	0	0	0	0	0	0	0	0	0	0	0	0.0416667	0	0	0	0	0	0
Alu	chr5:39152102	0.00561798	0	0	0	0	0.00757576	0	0	0	0	0.00543478	0.00877193	0	0	0	0	0	0	0.00746269	0	0	0	0	0	0	0.0188679	0.00326797	0.00318471	0	0	0	0	0	0.00413223	0	0	0.00813008	0.0117188	0	0	0.00359712	0	0	0	0.00826446	0	0.00318471	0	0	0	0	0	0	0.00990099	0	0	0	0.00819672	0.0042735	0	0	0	0.00387597	0	0	0	0	0	0	0	0	0	0	0	0	0	0	0.0042735	0	0.00403226	0.0034965	0
Alu	chr5:39213392	0	0	0	0	0	0	0	0	0	0	0.00543478	0	0	0	0	0	0	0	0	0	0	0	0	0	0	0	0	0	0	0	0	0	0	0	0	0	0	0	0	0	0	0	0	0	0	0	0	0	0	0	0.003125	0	0.00485437	0	0	0	0.00621118	0	0	0	0	0	0	0	0	0	0	0	0	0	0	0.00746269	0	0	0	0	0	0	0	0	0	0
Alu	chr5:39241975	0	0	0	0	0	0	0	0	0	0	0	0	0	0	0	0	0	0	0	0	0	0	0	0	0	0	0	0	0	0	0	0	0	0	0	0	0	0	0	0	0	0	0	0	0	0.003125	0	0.00322581	0	0	0	0	0	0	0	0	0	0	0	0	0	0	0	0	0	0	0	0	0	0	0	0	0	0	0	0	0	0	0	0	0	0
Alu	chr5:39333793	0	0	0	0	0	0	0	0	0	0	0	0	0	0	0	0	0	0	0	0	0	0	0	0	0	0	0	0	0	0	0	0	0	0	0	0	0	0	0	0	0	0	0	0	0	0.003125	0	0	0	0	0	0	0	0	0	0	0	0	0	0	0	0	0	0	0	0	0	0	0	0	0	0	0	0	0	0	0	0	0	0	0	0
Alu	chr5:39335104	0	0	0	0	0	0	0	0	0	0	0	0	0	0	0	0	0	0	0	0	0	0	0	0	0	0	0	0	0	0	0	0	0	0	0	0	0	0	0.00423729	0	0	0	0	0	0	0	0	0	0	0	0	0	0	0	0	0	0	0	0	0	0	0	0	0	0	0	0	0	0	0	0	0	0	0	0	0	0	0	0	0	0	0
Alu	chr5:39417663	0	0	0	0	0	0	0	0	0	0	0	0	0	0	0	0	0	0	0	0	0	0	0	0	0	0	0	0	0.003125	0	0	0	0	0	0	0	0	0	0	0	0	0	0	0	0	0	0	0	0	0	0	0	0	0	0	0	0	0	0	0	0	0	0	0	0	0	0	0	0	0	0	0	0	0	0	0	0	0	0	0	0	0
Alu	chr5:39467684	0	0	0	0	0	0	0	0	0	0	0	0	0	0	0	0	0	0	0	0	0	0	0	0	0	0	0	0	0	0	0	0	0	0	0	0	0	0	0.00423729	0	0	0	0	0	0	0	0	0	0	0	0	0	0	0	0	0	0	0	0	0	0	0	0	0	0	0	0	0	0	0	0	0	0	0	0	0	0	0	0	0	0	0
Alu	chr5:39505769	0	0	0	0	0	0	0	0.0512821	0	0	0	0	0	0	0	0	0	0	0	0	0	0	0	0	0	0	0	0	0	0	0	0	0	0	0	0	0	0	0	0	0	0	0	0	0	0	0	0	0	0	0	0	0	0	0	0	0	0	0	0	0	0	0	0	0	0	0	0	0	0	0	0	0	0	0	0	0	0	0	0	0	0
Alu	chr5:39632253	0	0	0	0.003125	0	0	0	0	0	0	0	0	0	0	0	0	0	0	0	0	0	0	0	0	0	0	0	0	0	0	0	0	0	0	0	0.0102041	0	0	0	0	0	0	0	0	0	0	0	0	0	0	0	0	0	0	0	0	0	0	0	0	0	0	0	0	0	0	0	0	0	0	0	0	0	0	0	0	0	0	0	0	0	0
Alu	chr5:39636955	0	0	0	0	0	0	0	0	0	0	0	0	0	0	0	0	0	0	0	0	0	0	0	0	0	0	0	0	0	0	0	0	0	0	0	0	0	0	0	0	0	0	0	0	0	0	0	0	0	0	0	0.0117188	0	0	0	0	0	0	0	0	0	0	0	0	0	0	0	0	0	0	0	0.00746269	0	0	0	0	0	0	0	0	0	0
Alu	chr5:39773357	0	0	0	0.003125	0	0	0	0	0	0	0	0	0	0	0	0	0	0	0	0	0	0	0	0	0	0	0	0	0	0	0	0	0	0	0	0.0102041	0	0	0	0	0	0	0	0	0	0	0	0	0	0	0	0	0	0	0	0	0	0	0	0	0	0	0	0	0	0	0	0	0	0	0	0	0	0	0	0	0	0	0	0	0	0
Alu	chr5:39796115	0	0	0	0	0	0	0	0	0	0	0	0	0	0	0	0	0	0	0	0	0	0	0	0	0	0	0	0	0	0	0	0	0	0	0	0	0	0	0	0	0	0	0	0	0	0	0	0	0	0	0.003125	0	0	0	0	0	0	0	0	0	0	0	0	0	0	0	0	0	0	0	0	0	0	0	0	0	0	0	0	0	0	0
Alu	chr5:39838112	0	0	0	0.003125	0	0	0	0	0.016129	0.00632911	0	0	0	0	0	0	0	0	0	0	0	0	0	0	0.00320513	0	0.00326797	0	0	0	0	0	0	0.00413223	0.00746269	0	0	0	0.00847458	0.00862069	0	0	0	0	0.00826446	0.003125	0.00318471	0	0.0060241	0	0	0.015625	0.00970874	0	0.0142857	0.00862069	0.0124224	0	0.00854701	0.00434783	0	0	0.00387597	0.00316456	0	0	0	0	0	0.00621118	0	0	0	0	0.00819672	0	0	0	0.00505051	0	0	0
Alu	chr5:39910887	0	0	0	0	0	0	0	0	0	0	0	0	0	0	0	0	0	0	0	0	0	0	0	0	0	0	0	0	0	0	0	0	0	0	0	0	0	0	0	0	0	0	0	0	0	0	0	0	0	0	0	0	0	0	0	0	0	0	0	0	0	0	0	0	0	0	0	0	0	0	0.00684932	0	0	0	0	0	0	0	0	0	0	0
Alu	chr5:39938366	0.0898876	0.257576	0.142045	0.028125	0.104167	0.143939	0.0703125	0.0384615	0.0483871	0.0348101	0.0706522	0.0614035	0.0405405	0.0440252	0.0714286	0.0571429	0.0277778	0.0774648	0.0671642	0.123377	0.0641026	0.0972222	0.00694444	0.0333333	0.0641026	0.0566038	0.0457516	0.0764331	0.0625	0	0.0666667	0.0504587	0.05	0.0785124	0.0559702	0.0714286	0.0325203	0.046875	0.0211864	0.0689655	0.0467626	0.030303	0.0625	0.125	0.0206612	0.040625	0.0509554	0.00967742	0.0301205	0.0304878	0.090625	0.0546875	0.0242718	0.0544554	0.0285714	0.0172414	0.0434783	0	0.0470085	0.0478261	0.0725806	0.06	0.0968992	0.0664557	0.025	0.115385	0.0227273	0.130435	0.0405405	0.0590062	0.0547945	0.0373134	0.0769231	0.0603448	0.0163934	0.0416667	0.05	0.0512821	0.106061	0.0887097	0.0874126	0.0625
Alu	chr5:39993565	0	0	0	0	0	0	0	0	0	0	0	0	0	0	0	0	0	0	0	0	0	0	0	0	0	0	0	0	0	0	0	0	0	0	0	0	0	0	0.00423729	0	0	0	0	0	0	0.003125	0.00318471	0	0	0.0121951	0	0.0117188	0	0	0	0	0	0.00819672	0	0	0	0	0	0	0	0	0	0	0.00675676	0	0	0	0.0128205	0	0	0	0	0	0	0	0	0
Alu	chr5:40065532	0	0	0	0	0	0.0227273	0	0	0	0	0	0	0	0	0	0.00357143	0	0	0	0	0	0	0	0	0	0	0	0	0	0	0	0.00458716	0	0.00413223	0	0	0	0.0078125	0	0	0.00359712	0	0	0	0	0	0	0	0	0	0	0	0	0.00990099	0	0	0	0	0.0042735	0	0	0	0	0	0	0	0	0	0.00675676	0.00310559	0.0136986	0	0.00641026	0	0	0	0	0.0128205	0.0151515	0.0120968	0.0174825	0.0208333
Alu	chr5:40097970	0	0	0	0	0	0	0	0	0	0	0	0	0	0	0	0	0	0	0	0	0	0	0	0	0	0	0	0	0	0	0	0	0	0	0	0	0	0	0	0	0	0	0	0	0.00413223	0	0	0	0	0	0	0	0	0	0	0	0	0	0	0	0	0	0	0	0	0	0	0	0	0	0	0	0	0	0	0	0	0	0	0	0	0
Alu	chr5:40181556	0.780899	0.606061	0.710227	0.840625	0.708333	0.507576	0.75	0.576923	0.774194	0.81962	0.782609	0.719298	0.635135	0.761006	0.803571	0.760714	0.611111	0.78169	0.850746	0.818182	0.737179	0.756944	0.958333	0.75	0.794872	0.792453	0.797386	0.757962	0.734375	0.6	0.773333	0.633027	0.53	0.760331	0.742537	0.693878	0.703252	0.71875	0.847458	0.775862	0.748201	0.704545	0.6875	0.625	0.72314	0.76875	0.792994	0.825806	0.813253	0.77439	0.79375	0.8125	0.762136	0.777228	0.885714	0.818965	0.795031	0.795082	0.777778	0.791304	0.709677	0.84	0.744186	0.626582	0.841667	0.653846	0.647727	0.73913	0.824324	0.723602	0.746575	0.716418	0.820513	0.655172	0.827869	0.708333	0.7625	0.594017	0.585859	0.387097	0.48951	0.75
Alu	chr5:40214137	0	0	0	0	0	0	0	0	0	0	0	0	0	0	0	0	0	0	0	0	0	0	0	0	0	0	0	0	0	0	0	0	0	0	0	0	0	0	0	0	0	0	0	0	0	0	0	0	0	0	0	0	0	0	0	0	0	0	0	0	0	0	0	0.00316456	0	0	0	0	0	0	0	0	0	0	0	0	0	0	0	0	0	0
Alu	chr5:40215356	0	0	0	0	0	0	0	0	0	0	0	0	0	0	0	0	0	0	0	0	0	0	0	0	0	0	0	0	0	0	0	0.00458716	0	0	0	0	0	0	0	0	0	0	0	0	0	0	0	0	0	0	0	0	0	0	0	0	0	0	0	0	0	0	0	0	0	0	0	0	0	0	0	0	0	0	0	0	0	0	0	0	0	0
Alu	chr5:40406389	0	0	0	0	0	0	0	0	0	0	0	0	0	0	0	0	0	0	0	0	0	0	0	0	0	0	0	0	0	0	0	0	0	0	0	0	0	0	0.00423729	0	0	0	0	0	0	0	0	0	0	0	0	0	0	0	0	0	0	0	0	0	0	0	0	0	0	0	0	0	0	0	0	0	0	0	0	0	0	0	0	0	0	0
Alu	chr5:40659745	0	0	0	0	0	0	0	0.0128205	0	0	0	0	0	0	0	0	0	0	0	0	0	0	0	0	0	0	0	0	0	0	0	0	0	0	0	0	0	0	0	0	0	0	0	0	0	0	0	0	0	0	0	0	0	0	0	0	0	0	0	0	0	0	0	0	0	0	0	0	0	0	0	0	0	0	0	0	0	0	0	0	0	0
Alu	chr5:40672353	0	0	0	0	0	0	0	0	0	0	0	0	0	0	0	0	0	0	0	0	0	0	0	0	0	0	0	0	0	0	0	0	0	0	0	0	0	0	0	0	0	0	0	0	0	0.003125	0	0	0	0	0	0	0	0	0	0	0	0	0	0	0	0	0	0	0	0	0	0	0	0	0	0	0	0	0	0	0	0	0	0	0	0
Alu	chr5:40816095	0	0	0.0284091	0.015625	0.0208333	0	0	0	0	0.0316456	0.0108696	0.0175439	0.0135135	0.0125786	0	0.00357143	0	0.0140845	0	0.00649351	0	0	0.0208333	0	0.00641026	0.00943396	0.00980392	0.00636943	0.015625	0	0	0.00917431	0	0	0.0149254	0.0102041	0.0284553	0.0234375	0.0127119	0.0172414	0.00359712	0	0	0	0	0.003125	0.00955414	0.00645161	0	0.0121951	0.015625	0.015625	0.00485437	0.0148515	0.0142857	0.012931	0.015528	0	0.0128205	0.026087	0.016129	0	0.0193798	0.00316456	0	0	0.0113636	0.0217391	0	0.015528	0.00684932	0.0223881	0.025641	0.0172414	0.00819672	0.0138889	0.025	0	0.00505051	0	0.0034965	0
Alu	chr5:40899531	0	0	0	0	0	0	0	0	0	0	0	0	0	0	0	0	0	0	0	0	0	0	0	0	0	0	0	0	0	0	0.00666667	0	0	0	0	0	0	0	0	0	0	0	0	0	0	0	0	0	0	0	0	0	0	0	0	0	0	0	0	0	0	0	0	0	0	0	0	0	0	0	0	0	0	0	0	0	0	0	0	0	0	0
Alu	chr5:41174732	0	0	0	0	0	0	0	0	0	0	0	0	0	0	0	0	0	0	0	0	0	0	0	0	0	0	0	0	0	0	0	0	0	0	0	0	0	0	0	0	0	0	0	0	0	0	0	0	0	0	0	0	0.00485437	0	0	0	0	0	0	0	0	0	0	0	0	0	0	0	0	0	0	0	0	0	0	0	0	0	0	0	0	0
Alu	chr5:41181903	0	0	0	0	0	0	0	0	0	0	0	0	0	0	0	0	0	0	0.0522388	0.00649351	0	0	0	0	0	0	0	0	0	0	0	0	0	0	0	0.0102041	0	0	0	0	0	0	0	0	0	0	0	0	0	0	0	0	0	0	0	0	0	0	0	0	0	0	0	0	0	0	0	0	0	0	0	0	0	0	0	0	0	0	0	0	0	0
Alu	chr5:41250351	0	0	0	0	0	0	0	0	0	0	0	0	0	0	0	0	0	0	0	0	0	0	0	0	0	0	0	0	0	0	0	0	0	0	0	0	0	0	0	0	0	0	0	0	0	0	0	0	0	0	0	0	0	0	0	0	0	0	0	0	0	0	0	0	0	0	0	0	0.00675676	0	0	0	0	0	0	0	0	0	0	0	0	0
Alu	chr5:41401577	0	0	0	0	0	0	0	0	0.016129	0	0	0	0	0.00314465	0	0	0	0	0.0149254	0	0	0	0	0	0	0	0	0	0.003125	0	0	0	0	0	0	0	0	0	0	0	0.00719424	0	0	0	0	0.003125	0.00636943	0	0	0	0	0	0	0	0	0	0	0	0	0	0	0	0	0	0	0	0	0	0.00675676	0	0	0	0	0	0	0	0	0	0	0	0	0
Alu	chr5:41431851	0	0	0	0	0	0	0	0	0	0	0	0	0	0	0	0	0	0	0	0	0	0	0	0	0.00320513	0	0	0	0	0	0	0	0	0	0	0	0	0	0	0	0	0	0	0	0	0	0	0	0	0	0	0	0	0	0	0	0	0	0	0	0	0	0	0	0	0	0	0	0	0	0	0	0	0	0	0	0	0	0	0	0	0
Alu	chr5:41646221	0	0	0	0	0	0	0	0	0	0	0	0	0	0	0	0	0	0	0	0	0	0	0	0	0	0	0	0	0	0	0	0	0	0	0	0	0	0	0	0	0	0	0	0	0	0	0	0	0.0060241	0	0	0	0	0	0	0	0	0	0	0	0	0	0	0	0	0	0	0	0	0	0	0	0	0	0	0	0	0	0	0	0	0
Alu	chr5:41768661	0	0	0	0	0	0	0	0	0	0	0	0	0	0	0	0	0	0	0	0	0	0	0	0	0	0	0	0	0	0	0	0	0	0	0	0	0	0	0	0	0.00359712	0	0	0	0	0	0	0	0	0	0	0	0	0	0	0	0	0	0	0	0	0	0	0	0	0	0	0	0	0	0	0	0	0	0	0	0	0	0	0	0	0
Alu	chr5:41801597	0	0	0	0	0	0	0.0078125	0	0	0	0	0	0	0	0	0	0	0	0	0	0	0	0	0	0	0	0	0	0	0	0.00666667	0	0	0	0	0	0	0.00390625	0	0	0	0	0	0	0	0	0	0	0	0	0	0	0	0	0	0	0	0.00819672	0	0	0	0	0	0	0	0	0	0	0	0	0	0	0	0	0	0	0	0	0	0	0	0
Alu	chr5:41964880	0	0	0	0	0	0	0	0	0	0	0	0	0	0	0	0	0	0	0	0	0	0	0	0	0	0	0	0	0	0	0	0	0	0	0	0	0	0	0	0	0	0	0	0	0	0	0	0	0	0	0	0	0	0	0	0	0	0	0	0	0	0	0	0	0	0	0	0	0	0	0	0	0	0	0	0	0	0	0	0	0.00699301	0
Alu	chr5:42206545	0	0	0	0	0	0	0	0	0	0	0	0	0	0	0	0	0	0	0	0	0	0	0	0	0	0	0	0	0	0	0	0	0	0	0	0	0	0	0	0	0	0	0	0	0	0	0	0	0	0	0	0	0	0	0	0	0	0	0	0	0	0	0	0	0	0	0	0	0	0	0	0	0	0	0	0	0	0	0	0	0	0.0625
Alu	chr5:42228118	0	0	0	0	0	0	0	0	0	0	0	0	0	0	0	0	0	0	0	0	0	0	0	0	0	0	0	0	0	0	0	0	0	0	0	0	0	0	0	0	0	0	0	0	0	0	0	0	0	0	0	0.00390625	0	0	0	0	0	0	0	0	0	0	0	0	0	0	0	0	0	0	0	0	0	0	0	0	0	0	0	0	0	0
Alu	chr5:42254128	0	0	0	0	0	0	0	0	0	0	0	0	0	0	0	0	0	0	0	0	0	0	0	0	0	0	0	0	0	0	0	0	0	0	0	0	0	0	0	0	0	0	0	0	0.00413223	0	0	0	0	0	0	0	0	0	0	0	0	0	0	0	0	0	0	0	0	0.0384615	0	0	0	0	0	0	0	0	0	0	0	0	0	0	0	0
Alu	chr5:42311649	0	0	0	0	0	0	0	0	0	0	0	0	0	0	0	0.00357143	0	0	0	0	0	0	0	0	0	0	0	0	0	0	0	0	0	0	0	0	0	0	0	0	0	0	0	0	0	0	0	0	0	0	0	0	0	0	0	0	0	0	0	0	0	0	0	0	0	0	0	0	0	0	0	0	0	0	0	0	0	0	0	0	0	0
Alu	chr5:42484142	0	0	0	0	0	0	0	0.025641	0	0	0	0	0	0	0	0	0	0	0	0	0	0	0	0	0	0	0	0	0	0	0	0	0	0	0	0	0	0	0	0	0	0	0	0	0	0	0	0	0	0	0	0	0	0	0	0	0	0	0	0	0	0	0	0	0	0	0	0	0	0	0	0	0	0	0	0	0	0	0	0	0	0
Alu	chr5:42490739	0	0	0	0	0	0	0	0	0	0	0	0	0	0	0	0	0	0	0	0	0	0	0	0	0	0	0	0	0	0	0	0	0	0	0	0	0	0	0	0	0	0	0	0	0	0	0	0	0	0	0	0	0	0	0	0	0	0	0	0	0	0	0	0	0	0	0	0	0	0	0	0	0	0	0	0	0	0	0	0	0.0034965	0
Alu	chr5:42551207	0	0	0	0	0	0	0	0	0	0	0	0	0	0	0	0	0	0	0	0	0	0	0	0	0	0	0	0	0	0	0	0	0	0	0	0	0	0	0	0	0	0	0	0	0	0	0	0	0	0	0	0.00390625	0	0	0	0	0	0	0	0	0	0	0	0	0	0	0	0	0	0	0	0	0	0	0	0	0	0	0	0	0	0
Alu	chr5:42568857	0	0	0	0	0	0	0	0	0	0	0	0	0	0	0	0	0	0.0140845	0	0	0	0	0	0.0333333	0.00320513	0	0	0	0	0	0	0	0	0	0	0	0	0	0	0	0	0	0	0	0	0	0	0	0	0	0	0	0	0	0	0	0	0	0	0	0	0	0	0	0	0	0	0	0	0	0	0	0	0	0	0	0	0	0	0	0	0
Alu	chr5:42602778	0	0	0	0	0	0	0	0	0	0	0	0	0	0	0	0	0	0	0	0	0	0	0	0	0	0	0	0	0	0	0	0	0	0	0	0	0	0	0	0	0	0	0	0	0	0	0	0	0	0	0	0	0	0	0	0	0	0	0	0	0	0	0	0	0	0	0	0	0	0	0	0	0.00641026	0	0	0	0	0	0	0	0	0
Alu	chr5:42625762	0	0	0.00568182	0.00625	0.0208333	0.00757576	0.015625	0	0	0.00949367	0.0434783	0.00877193	0.027027	0.0314465	0.0357143	0.0107143	0.0277778	0.0140845	0	0.012987	0	0	0	0	0.0128205	0.0471698	0.0294118	0.00318471	0.0125	0	0.0333333	0.00458716	0	0.0206612	0.0298507	0.0102041	0	0.0117188	0.0127119	0.00862069	0.0143885	0.0151515	0	0.03125	0.00826446	0.0125	0.022293	0.00322581	0.0240964	0.00609756	0.0125	0.0585938	0.0436893	0.00495049	0.0142857	0.0172414	0.0248447	0.0245902	0.0213675	0.0347826	0.016129	0.02	0.00387597	0.0189873	0.00833333	0	0	0.0217391	0.0135135	0.0279503	0.0136986	0.0447761	0.0192308	0.0517241	0.057377	0.0972222	0.05	0.0042735	0	0	0.0034965	0
Alu	chr5:42666194	0.0337079	0	0.0170455	0	0	0.0151515	0.015625	0.0384615	0.0483871	0.0601266	0.0217391	0.0350877	0.0945946	0.0220126	0.0357143	0.0714286	0.0277778	0.0211268	0.0447761	0.025974	0.0128205	0.0208333	0	0.0666667	0.0352564	0.0471698	0.0359477	0.0796178	0.03125	0	0.0133333	0.0183486	0	0.0289256	0.0373134	0	0.0487805	0.0351562	0.0466102	0.0172414	0.0251799	0.0227273	0	0.0208333	0.0330578	0.05	0.0477707	0.0451613	0.060241	0.0365854	0.028125	0.0664062	0.0339806	0.0247525	0.0285714	0.0775862	0.0465838	0.0655738	0.042735	0.0478261	0.0887097	0.08	0.0465116	0.0379747	0.0166667	0.0384615	0.0568182	0.0434783	0.027027	0.0465838	0.0342466	0.0746269	0.025641	0.0172414	0.00819672	0.0277778	0.075	0.00854701	0	0	0.00699301	0.0208333
Alu	chr5:42834008	0	0	0	0	0	0	0	0	0	0	0	0	0	0	0	0	0	0	0	0	0	0	0	0.0166667	0	0	0	0	0	0	0	0	0	0	0	0	0	0	0	0	0	0	0	0	0	0	0	0	0	0	0.003125	0	0	0	0	0	0	0	0	0	0	0	0	0	0	0	0	0	0	0	0	0	0	0	0	0	0	0	0	0	0	0
Alu	chr5:42856576	0	0	0	0	0	0	0	0	0	0	0	0	0.0135135	0	0	0	0	0	0	0	0	0	0	0	0	0	0	0	0	0	0	0	0	0	0	0	0	0	0	0	0	0	0	0	0	0	0	0	0	0	0	0	0	0	0	0	0	0	0	0	0	0	0	0	0	0	0	0	0	0	0	0	0	0	0	0	0	0	0	0	0	0
Alu	chr5:42861843	0	0	0	0	0	0	0	0	0	0	0	0	0	0	0	0	0	0	0	0	0	0	0	0	0	0	0	0	0	0	0	0	0	0	0	0	0	0	0	0	0	0	0	0	0	0	0	0	0	0	0	0	0	0	0	0	0	0	0	0	0	0	0	0	0	0	0	0	0	0	0	0	0	0	0	0	0	0.0042735	0	0	0	0
Alu	chr5:42898750	0	0	0	0	0	0	0	0	0	0	0	0	0	0.00314465	0	0	0	0	0	0	0	0	0	0	0	0	0	0	0	0	0	0	0	0	0	0	0	0	0	0	0	0	0	0	0	0	0	0	0	0	0	0	0	0	0	0	0	0	0	0	0	0	0	0	0	0	0	0	0	0	0	0	0	0	0	0	0	0	0	0	0	0
Alu	chr5:43076545	0	0	0	0	0	0.00757576	0	0	0	0	0	0	0	0	0	0	0	0	0	0	0	0	0	0	0.00320513	0	0	0	0	0	0	0.00458716	0.02	0	0.00373134	0	0	0	0	0	0	0	0	0	0	0	0	0	0	0	0.003125	0	0	0	0	0	0	0	0	0	0	0	0	0	0	0	0	0	0.00675676	0.00310559	0	0	0.0128205	0	0	0	0	0.0042735	0	0.0201613	0.0244755	0
Alu	chr5:43107253	0	0	0	0	0	0	0	0	0	0	0	0	0	0	0	0	0	0	0	0	0	0	0	0	0	0	0	0	0	0	0	0.00458716	0	0	0	0	0	0	0	0.00862069	0.00359712	0	0	0	0	0	0	0	0	0	0	0	0	0	0	0	0	0	0	0	0	0	0	0	0	0	0	0	0	0	0	0	0	0	0	0	0	0	0	0	0	0
Alu	chr5:43321029	0	0	0	0	0	0	0	0	0	0.00316456	0	0	0	0	0	0	0	0	0	0	0	0	0	0	0	0	0	0	0	0	0	0	0	0	0	0	0	0	0	0	0	0	0	0	0	0	0	0.00645161	0	0.00609756	0	0	0	0	0	0	0	0	0	0.00434783	0	0	0	0.00316456	0.00833333	0	0	0	0	0	0.00684932	0	0.00641026	0	0	0	0	0	0	0	0	0.0208333
Alu	chr5:43393704	0	0	0	0.003125	0	0	0	0.0128205	0	0.00316456	0	0	0	0.00628931	0	0	0	0	0	0.00649351	0	0	0	0	0.00320513	0	0	0.00318471	0	0.0222222	0	0.00458716	0	0.00413223	0.00746269	0	0	0	0	0	0.00359712	0	0	0	0	0.003125	0.00318471	0	0.0060241	0.00609756	0.003125	0	0	0.00495049	0	0.00431034	0.00931677	0	0	0.00869565	0	0.02	0	0.00316456	0	0	0.0454545	0	0	0.00621118	0.00684932	0	0.0128205	0.0172414	0.00819672	0	0	0	0	0	0	0
Alu	chr5:43517822	0.00561798	0	0.00568182	0.0125	0	0.00757576	0	0.025641	0	0	0	0	0.0135135	0.0125786	0	0.00357143	0	0	0.00746269	0.00649351	0.00641026	0	0	0	0.00320513	0.00943396	0	0	0.003125	0	0.00666667	0.00917431	0.01	0.0123967	0.00373134	0.0102041	0.0203252	0	0	0.012931	0	0.00757576	0	0	0	0.00625	0.00318471	0.00967742	0.0060241	0.00609756	0	0.00390625	0.00970874	0	0	0.00862069	0.00621118	0	0.0042735	0.00434783	0	0	0.0116279	0.00316456	0	0	0	0	0.00675676	0.0124224	0	0.00746269	0	0.00862069	0	0	0.0125	0	0	0	0.0034965	0
Alu	chr5:43541703	0.162921	0.030303	0.159091	0.178125	0.104167	0.159091	0.171875	0.269231	0.16129	0.313291	0.25	0.263158	0.27027	0.279874	0.214286	0.292857	0.277778	0.232394	0.238806	0.279221	0.166667	0.145833	0.138889	0.233333	0.301282	0.264151	0.333333	0.321656	0.33125	0.344444	0.206667	0.215596	0.11	0.293388	0.264925	0.132653	0.166667	0.214844	0.292373	0.224138	0.244604	0.189394	0.125	0.177083	0.272727	0.30625	0.286624	0.364516	0.313253	0.231707	0.25	0.3125	0.276699	0.277228	0.371429	0.275862	0.322981	0.311475	0.307692	0.317391	0.298387	0.28	0.271318	0.329114	0.258333	0.307692	0.181818	0.282609	0.283784	0.28882	0.335616	0.328358	0.25641	0.327586	0.196721	0.319444	0.3125	0.132479	0.141414	0.0362903	0.118881	0.229167
Alu	chr5:43620599	0	0	0	0	0	0	0	0.0128205	0	0	0	0	0	0	0	0	0	0	0	0	0	0	0	0	0	0	0	0	0	0	0	0	0	0	0	0	0	0	0	0	0	0	0	0	0	0	0	0	0	0	0	0	0	0	0	0	0	0	0	0	0	0	0	0	0	0	0	0	0	0	0	0	0	0	0	0	0	0	0	0	0	0
Alu	chr5:43870752	0.00561798	0	0.0170455	0.009375	0	0	0	0.0128205	0	0.0506329	0.00543478	0.00877193	0.0405405	0.00628931	0	0.0428571	0.0277778	0.00704225	0	0.0194805	0	0.0138889	0	0.0333333	0.0160256	0.00943396	0.0130719	0.0159236	0.0125	0	0	0	0	0.0165289	0.0559702	0	0.0121951	0.0117188	0.0508475	0.00862069	0.0539568	0.030303	0.0625	0.0104167	0.0371901	0.046875	0.0318471	0.0129032	0.0361446	0.0243902	0.025	0.0820312	0.0631068	0.0148515	0.0571429	0.0301724	0.0372671	0.0655738	0.0384615	0.0130435	0.00806452	0.08	0.0271318	0.0443038	0.0666667	0.0769231	0.0227273	0.0652174	0.0472973	0.0559006	0.0684932	0.0447761	0.0448718	0.0517241	0.0819672	0.0416667	0.05	0.0042735	0.0151515	0	0.0104895	0.0625
Alu	chr5:43948383	0	0	0	0	0	0	0	0	0	0	0	0	0	0	0	0	0	0	0	0	0	0	0	0	0	0	0	0	0	0	0	0	0	0	0	0	0	0	0	0	0	0	0	0	0	0	0	0	0	0.00609756	0	0	0	0	0	0	0	0	0	0	0	0	0	0	0	0	0	0	0	0	0	0	0	0	0	0	0	0	0	0	0	0
Alu	chr5:44283872	0	0	0	0	0	0	0	0	0	0	0	0	0.0135135	0	0	0	0	0	0	0	0	0	0	0	0	0	0	0	0	0	0	0	0	0	0	0	0	0	0	0	0	0	0	0	0	0	0	0	0	0	0	0	0	0	0	0	0	0	0	0	0	0	0	0	0	0	0	0	0	0	0	0	0	0	0	0	0	0	0	0	0	0
Alu	chr5:44359375	0	0	0	0	0	0	0	0	0	0	0	0	0	0	0	0	0	0	0	0	0.00641026	0	0	0	0	0	0	0	0.003125	0	0	0	0	0	0	0	0	0	0.00423729	0	0	0	0	0	0	0	0	0	0	0	0	0	0	0	0	0	0	0	0	0	0	0	0	0.00316456	0	0	0	0	0	0	0	0	0	0	0	0	0	0	0	0	0	0
Alu	chr5:44404754	0	0	0	0	0	0	0	0	0	0	0	0	0	0	0	0	0	0	0	0	0	0	0	0	0	0	0	0	0	0	0	0	0	0	0	0	0	0	0	0	0	0	0	0	0	0	0	0	0	0	0	0	0	0	0	0	0	0	0	0	0	0	0	0	0	0	0	0	0	0	0	0	0.0128205	0	0	0	0	0	0	0	0	0
Alu	chr5:44418005	0	0	0	0	0	0	0	0	0	0	0	0	0	0	0	0	0	0	0	0	0	0	0	0	0.00320513	0	0	0	0.00625	0	0	0	0	0	0	0	0	0	0	0	0	0	0	0	0	0	0	0	0	0	0	0	0	0	0	0	0	0	0	0	0	0	0	0	0	0	0	0	0	0	0	0	0	0	0	0	0	0	0	0	0	0
Alu	chr5:44570700	0	0	0	0	0	0	0	0	0	0	0	0	0	0	0	0	0	0	0	0	0	0	0	0	0	0	0	0	0	0	0	0	0	0	0.00746269	0	0	0	0	0	0	0	0	0	0	0	0	0	0	0	0	0	0	0	0	0	0	0	0	0	0	0	0	0	0	0	0	0	0	0	0	0	0	0	0	0	0	0	0	0	0	0
Alu	chr5:44791880	0	0	0	0	0	0	0	0	0	0	0	0	0	0	0	0	0	0	0	0	0	0	0	0	0	0	0	0	0	0	0	0	0	0	0	0	0	0	0	0	0	0	0	0	0	0.003125	0	0	0	0	0	0	0	0	0	0	0	0	0	0	0	0	0	0	0	0	0	0	0	0	0	0	0	0	0	0	0	0	0	0	0	0
Alu	chr5:44860739	0	0	0	0	0	0	0	0	0	0	0	0	0	0	0	0	0	0	0	0	0	0	0	0	0	0	0	0	0	0	0	0	0	0	0	0	0	0	0	0	0	0	0	0	0	0	0	0	0	0	0	0	0	0	0	0	0	0	0.0042735	0	0	0	0	0	0	0	0	0	0	0	0	0	0	0	0	0	0	0	0	0	0	0
Alu	chr5:44991545	0	0	0	0	0	0	0	0	0	0	0	0	0	0	0	0	0	0	0	0	0	0	0	0	0	0	0	0	0	0	0	0	0	0	0	0	0	0	0	0	0	0	0	0	0	0.003125	0	0	0	0	0	0	0	0	0	0	0.00310559	0	0	0	0	0	0	0	0	0	0	0	0	0	0	0	0	0	0	0	0	0	0	0	0	0
Alu	chr5:45058178	0	0	0	0	0	0	0	0	0	0	0	0	0	0	0	0	0	0	0	0	0	0	0	0	0	0	0	0	0	0	0	0	0	0	0	0	0	0	0	0	0	0	0	0	0	0	0	0	0	0	0	0	0	0	0	0	0	0	0	0	0	0	0	0.00949367	0	0	0	0	0	0	0	0	0	0	0	0	0	0	0	0	0	0
Alu	chr5:45101805	0	0	0	0.00625	0	0	0.0078125	0	0	0.00316456	0	0	0	0.00314465	0	0.00357143	0	0	0	0	0	0	0	0	0	0.00943396	0	0	0	0	0	0.00458716	0	0	0.00746269	0	0.00406504	0	0	0	0	0	0	0	0	0.003125	0	0	0	0	0	0.00390625	0.00485437	0	0	0.00431034	0	0.00819672	0.00854701	0	0	0	0	0	0.00833333	0	0	0	0	0	0.00684932	0	0	0.00862069	0	0	0	0	0	0	0	0
Alu	chr5:45146200	0	0	0	0	0	0	0	0	0	0	0	0	0	0	0	0	0	0	0	0	0	0	0	0	0	0	0	0	0	0	0	0	0	0	0	0	0	0	0	0	0	0	0	0	0	0	0	0	0	0	0	0	0	0	0	0	0	0	0	0	0	0	0	0	0	0	0	0.0217391	0	0	0	0	0	0	0	0	0	0	0	0	0	0
Alu	chr5:45193751	0	0	0	0	0	0	0	0	0	0.00632911	0	0	0	0.0157233	0	0	0	0	0	0	0	0	0	0.0166667	0.00641026	0.00943396	0.00326797	0.00318471	0.0125	0	0	0	0	0	0	0	0	0	0	0	0	0	0	0	0	0	0	0.00645161	0.0060241	0	0	0	0	0	0	0	0	0	0	0	0	0	0	0	0	0	0	0	0	0	0	0	0	0	0	0	0	0	0	0	0	0
Alu	chr5:45198412	0	0	0	0	0	0	0	0.0128205	0	0	0	0	0	0	0	0	0	0	0	0	0	0	0	0	0	0	0	0	0	0	0	0	0.01	0	0	0	0	0	0	0	0	0	0	0	0	0	0	0	0	0	0	0	0	0	0	0	0	0	0	0	0	0	0	0	0	0	0	0	0	0	0.00684932	0	0	0	0	0	0	0	0	0.00806452	0	0
Alu	chr5:45205128	0	0	0	0	0	0	0	0	0	0	0	0	0	0	0	0	0	0	0	0	0	0	0	0	0	0	0	0	0	0	0	0	0	0	0	0	0	0	0	0	0	0	0	0	0	0	0	0	0	0	0	0	0	0	0	0	0	0	0	0	0	0	0.00387597	0	0	0	0	0	0	0	0	0	0	0	0	0	0	0	0	0	0	0
Alu	chr5:45257964	0	0	0	0	0	0	0.0078125	0.0512821	0	0	0.0108696	0	0	0	0	0.0142857	0	0	0	0	0.0705128	0	0	0	0	0.00943396	0.00326797	0.00636943	0	0	0.0333333	0.00458716	0	0	0.011194	0	0.00406504	0.00390625	0.00423729	0.00431034	0.00359712	0	0	0	0.00413223	0	0.00318471	0.0322581	0	0.00609756	0	0.00390625	0.00485437	0.00990099	0.0285714	0.012931	0.00621118	0.0163934	0	0.0130435	0.00806452	0.02	0.00387597	0.00316456	0.00833333	0	0	0	0	0.00310559	0	0.00746269	0.0128205	0.00862069	0	0.0138889	0	0	0	0	0.0034965	0
Alu	chr5:45299756	0	0	0	0	0	0	0	0	0	0	0	0	0	0	0	0	0	0	0	0	0	0	0	0	0	0	0	0	0.003125	0	0	0	0	0	0	0	0	0	0	0	0	0	0	0	0	0	0	0	0	0	0	0	0	0	0	0	0	0	0	0	0	0	0	0	0	0	0	0	0	0	0	0	0	0	0	0	0	0	0	0	0	0
Alu	chr5:45303346	0	0	0	0	0	0	0	0	0	0	0	0	0	0	0	0	0	0	0	0	0	0	0	0	0	0	0.00326797	0	0	0	0	0	0	0	0	0	0	0	0	0	0	0	0	0	0	0	0	0.00645161	0	0	0	0	0	0	0	0	0.00310559	0	0	0	0	0	0	0	0	0	0	0	0	0	0	0	0	0	0	0	0	0	0	0	0	0
Alu	chr5:45393009	0	0	0	0	0	0	0	0	0	0	0	0	0	0	0	0	0	0	0	0	0	0	0	0	0	0	0	0	0	0	0	0	0	0	0	0	0	0	0	0	0	0	0	0	0	0	0	0	0	0	0	0	0	0	0	0	0	0.00819672	0	0	0	0	0	0	0	0	0	0	0	0	0	0	0	0	0	0	0	0	0	0	0	0
Alu	chr5:45584504	0	0	0	0	0	0	0	0	0	0	0	0	0	0	0	0	0	0	0	0	0	0	0	0	0	0	0	0	0	0	0	0	0	0	0	0	0	0	0	0	0	0	0	0	0	0	0	0	0	0	0	0	0	0	0	0	0	0	0	0	0	0	0	0	0	0	0	0	0	0	0	0	0	0	0	0.0138889	0	0	0	0	0	0
Alu	chr5:45606016	0	0	0	0	0.0208333	0	0.0078125	0	0	0.0189873	0.0217391	0.0175439	0	0.00314465	0.0178571	0.0214286	0	0.00704225	0.0149254	0	0	0	0	0	0.00641026	0	0.00980392	0.0127389	0.009375	0	0	0.00458716	0	0.00413223	0.0186567	0	0.00813008	0.0078125	0.00423729	0.012931	0.00359712	0.0227273	0	0	0.00826446	0.01875	0.0159236	0.00645161	0.0120482	0	0.003125	0.00390625	0.00485437	0.029703	0	0.012931	0.00621118	0.0163934	0.017094	0.00434783	0.016129	0.02	0	0.0474684	0.00833333	0.0384615	0.0340909	0.0217391	0.0337838	0.0186335	0.00684932	0.00746269	0.0128205	0.00862069	0.00819672	0	0.0125	0	0	0	0.00699301	0.0208333
Alu	chr5:45669709	0	0	0	0	0	0	0	0	0	0	0	0	0	0	0	0	0	0	0	0	0	0	0	0	0	0	0	0	0	0	0	0	0	0	0	0	0	0	0	0	0	0	0	0	0	0	0	0	0	0.00609756	0	0	0	0	0	0	0	0	0	0	0	0	0	0	0	0	0	0	0	0	0	0	0	0	0	0	0	0	0	0	0	0
Alu	chr5:45724008	0.129213	0.166667	0.221591	0.21875	0.208333	0.181818	0.140625	0.0384615	0.129032	0.0664557	0.0815217	0.0614035	0.0810811	0.081761	0.0714286	0.117857	0	0.119718	0.238806	0.25974	0.0448718	0.111111	0.215278	0.0333333	0.073718	0.0943396	0.0849673	0.066879	0.09375	0.0111111	0.106667	0.0917431	0.08	0.0785124	0.0597015	0.214286	0.154472	0.101562	0.0635593	0.0646552	0.0863309	0.0681818	0.0625	0.166667	0.0578512	0.0875	0.0828025	0.0354839	0.0722892	0.097561	0.05625	0.046875	0.121359	0.0792079	0.0142857	0.0991379	0.0652174	0.0737705	0.0641026	0.0652174	0.104839	0.08	0.116279	0.0506329	0.108333	0.0384615	0.0909091	0.0652174	0.0337838	0.0745342	0.0479452	0.0820896	0.0705128	0.103448	0.0491803	0.0416667	0.0375	0.111111	0.0808081	0.125	0.0909091	0.0833333
Alu	chr5:45726092	0	0	0	0	0	0	0	0	0	0	0	0	0	0	0	0	0	0	0	0	0	0	0	0	0	0	0	0	0	0	0	0	0.01	0	0	0	0	0	0	0	0	0	0	0	0	0	0	0	0	0	0	0	0	0	0	0	0	0	0	0	0	0	0	0	0	0	0	0	0	0	0.00684932	0	0	0	0	0	0	0.0042735	0	0.00806452	0	0
Alu	chr5:45803948	0	0	0	0	0	0	0	0	0	0	0	0	0	0	0	0	0	0	0	0	0	0	0	0	0	0	0.00653595	0	0	0	0	0	0	0	0	0	0	0	0	0	0	0	0	0	0	0	0	0	0	0	0	0	0	0	0	0	0	0	0	0	0	0	0	0	0	0	0	0	0	0	0	0	0	0	0	0	0	0	0	0	0	0
Alu	chr5:45889293	0	0	0	0.003125	0	0	0	0	0	0	0	0	0	0	0	0	0	0	0	0	0	0	0	0	0	0	0	0	0	0	0	0	0	0	0	0	0	0	0	0	0	0	0	0	0	0	0	0	0	0	0	0	0	0	0	0	0	0	0	0	0	0	0	0	0	0	0	0	0	0	0	0	0	0	0	0	0	0	0	0	0	0
Alu	chr5:45908442	0	0	0	0	0	0	0	0	0	0	0	0	0	0.00314465	0	0	0	0	0.00746269	0	0	0	0	0	0	0.00943396	0	0	0	0	0	0	0	0	0	0	0	0	0	0	0	0	0	0	0	0	0	0	0	0	0	0	0	0	0	0	0	0	0	0	0	0	0	0	0	0	0	0	0	0	0	0	0	0	0	0	0	0	0	0	0	0
Alu	chr5:45959646	0	0	0	0	0	0	0	0	0	0	0	0	0	0	0	0	0	0	0	0	0	0	0	0	0	0	0	0	0	0	0	0	0	0	0	0	0	0.00390625	0	0	0	0	0	0	0	0	0	0	0	0	0	0	0	0	0	0	0	0	0	0	0	0	0	0	0	0	0	0	0	0	0	0	0	0	0	0	0	0	0	0	0	0
Alu	chr5:46073633	0.00561798	0	0	0.003125	0	0.00757576	0.015625	0.0384615	0.016129	0.0126582	0.0326087	0.00877193	0.0405405	0.00943396	0.0178571	0.025	0	0.00704225	0	0.012987	0	0	0	0	0.0354839	0.00943396	0.0130719	0.0477707	0.00625	0.0111111	0.0266667	0.00458716	0	0.00413223	0.0335821	0	0.0243902	0.0078125	0.00847458	0.0172414	0.0251799	0.0151515	0.0625	0.0104167	0.0371901	0.0375	0.0318471	0.0322581	0.060241	0.0304878	0.015625	0.0390625	0.0194175	0.0247525	0.0285714	0.0301724	0.015528	0.057377	0.034188	0.0217391	0.0645161	0	0.0426357	0.00632911	0.00833333	0	0.0113636	0.0217391	0.0405405	0.0217391	0.0205479	0.0373134	0.00641026	0.0517241	0	0.0138889	0.0125	0	0.010101	0	0.00699301	0
Alu	chr5:46097872	0	0	0	0	0	0	0	0	0	0	0	0	0	0	0	0	0	0	0	0	0	0	0	0	0	0	0	0	0	0	0	0	0	0	0	0	0	0	0	0	0	0	0	0	0	0	0	0	0	0	0	0.00390625	0	0	0	0	0	0	0	0	0	0	0	0	0	0	0	0	0	0	0	0	0	0	0	0	0	0	0	0	0	0
Alu	chr5:46106957	0	0	0	0	0	0	0	0	0	0	0	0	0	0	0	0	0	0	0	0	0	0	0	0	0	0	0	0	0	0	0	0	0	0	0	0	0	0	0	0	0	0	0	0	0	0	0	0	0	0	0	0	0	0	0	0	0	0	0	0	0	0	0	0	0	0	0	0	0	0	0	0	0	0	0	0	0	0	0	0	0.0034965	0
Alu	chr5:46209666	0	0	0	0	0.0208333	0	0	0	0	0	0	0	0	0	0	0	0	0	0	0	0	0	0	0	0	0	0	0	0	0	0	0	0	0	0	0	0	0	0	0	0	0	0	0.0104167	0	0	0	0	0	0	0	0	0	0	0	0	0	0	0	0	0	0	0	0	0	0	0	0	0	0	0	0	0	0	0	0	0	0	0	0	0	0
Alu	chr5:50319585	0	0	0	0	0	0	0	0	0	0	0	0	0	0	0	0	0	0	0	0	0	0	0	0	0	0	0	0.00636943	0.009375	0	0	0	0	0	0	0	0	0	0	0	0	0	0	0	0	0	0	0	0	0	0	0	0	0	0	0	0	0	0	0	0	0	0	0	0	0	0	0	0	0	0	0	0	0	0	0	0	0	0	0	0	0
Alu	chr5:50383390	0	0	0	0	0	0	0	0	0	0	0	0	0.0135135	0	0	0	0	0	0	0	0	0	0	0	0.00320513	0	0	0	0	0	0	0	0	0	0	0	0	0	0	0	0.00359712	0	0	0	0.00413223	0.003125	0.00636943	0	0	0	0	0.00390625	0	0	0.0142857	0	0	0.00819672	0	0	0	0	0.00387597	0	0	0	0	0	0	0.00621118	0.0273973	0	0	0	0.00819672	0	0	0	0	0	0	0
Alu	chr5:50600430	0	0	0	0	0	0	0	0.0512821	0	0	0	0	0	0	0	0	0	0	0	0	0	0	0	0	0	0	0	0	0	0	0	0	0	0	0	0	0	0	0	0	0	0	0	0	0	0	0	0	0	0	0	0	0	0	0	0	0	0	0	0	0	0	0	0	0	0	0	0	0	0	0	0	0	0	0	0	0	0	0	0	0	0
Alu	chr5:50620380	0	0	0	0	0	0	0	0	0	0	0	0	0	0	0	0	0	0	0	0	0	0	0	0	0	0	0.00326797	0	0	0	0	0	0	0	0	0	0.00406504	0	0	0	0	0	0	0	0	0	0	0	0	0	0	0	0	0	0	0	0	0	0	0	0	0	0	0	0	0	0	0	0	0	0	0	0	0	0	0	0	0	0	0	0	0
Alu	chr5:50763374	0	0	0	0	0	0	0	0	0	0	0	0	0	0	0	0	0	0	0	0	0	0	0	0	0	0	0	0	0	0	0	0	0	0	0	0	0	0	0	0	0	0	0	0	0	0	0	0	0	0	0	0	0	0	0	0	0	0	0	0	0	0	0	0	0	0	0	0	0	0	0	0.00746269	0	0	0	0	0	0	0	0	0	0
Alu	chr5:50827859	0	0	0	0	0	0	0	0	0	0	0	0	0	0	0	0	0	0	0	0	0	0	0	0	0	0	0	0	0	0	0	0	0	0	0	0	0	0	0	0	0	0	0	0	0	0	0	0	0	0	0	0	0	0	0	0	0	0	0	0	0	0	0	0	0	0	0	0	0	0	0.0136986	0	0	0	0	0	0	0	0	0	0	0
Alu	chr5:51090657	0	0	0	0	0	0	0	0	0	0.00316456	0	0	0	0	0	0	0	0	0	0	0	0	0	0	0	0	0	0	0	0	0	0	0	0	0	0	0	0	0	0	0	0	0	0	0	0	0	0	0	0	0	0	0	0	0	0	0	0	0	0	0	0	0	0	0	0	0	0	0	0	0	0	0	0	0	0	0	0	0	0	0.0034965	0
Alu	chr5:51103796	0	0	0	0	0	0	0	0.025641	0	0	0	0	0	0	0	0	0	0	0	0	0	0	0	0	0	0	0	0	0	0	0	0	0	0	0	0	0	0	0	0	0	0	0	0	0	0	0	0	0	0	0	0	0	0	0	0	0	0	0	0	0	0	0	0	0	0	0	0	0	0	0	0	0	0	0	0	0	0	0	0	0	0
Alu	chr5:51136809	0	0	0	0	0	0	0	0	0	0	0	0	0	0	0	0	0	0	0	0	0	0	0	0	0	0	0	0	0	0	0	0	0	0	0	0	0	0	0	0	0	0	0	0	0	0	0	0	0	0	0	0	0	0	0	0	0	0	0	0	0	0	0	0.00632911	0	0	0	0	0	0	0	0	0	0	0	0	0	0.0042735	0	0	0	0
Alu	chr5:51234271	0	0	0	0	0	0	0	0	0	0	0.00543478	0	0	0	0	0	0	0	0	0	0	0	0	0	0	0	0	0	0	0	0	0	0	0	0	0	0	0	0	0	0	0	0	0	0	0	0	0	0	0	0	0	0	0	0	0	0	0	0	0	0	0	0	0	0	0	0	0	0	0	0	0	0	0	0	0	0	0	0	0	0	0
Alu	chr5:51400121	0.207865	0	0.102273	0.221875	0.0833333	0.0984849	0.195312	0.153846	0.209677	0.243671	0.206522	0.149123	0.162162	0.132075	0.142857	0.160714	0.0277778	0.126761	0.141791	0.116883	0.141026	0	0.243056	0.216667	0.150641	0.226415	0.140523	0.245223	0.15625	0.155556	0.206667	0.123853	0.06	0.173554	0.104478	0.132653	0.138211	0.140625	0.122881	0.142241	0.172662	0.166667	0.125	0.21875	0.119835	0.171875	0.140127	0.135484	0.120482	0.207317	0.1375	0.132812	0.184466	0.19802	0.114286	0.155172	0.130435	0.0983607	0.17094	0.178261	0.0645161	0.18	0.139535	0.136076	0.133333	0.230769	0.113636	0.130435	0.141892	0.161491	0.116438	0.11194	0.141026	0.232759	0.0901639	0.0972222	0.15	0.0384615	0.0606061	0.0322581	0.0524476	0.125
Alu	chr5:51427300	0	0	0	0	0	0	0	0	0	0	0	0	0	0	0	0	0	0	0	0	0	0	0	0	0	0	0	0	0	0	0	0	0	0	0	0	0	0	0	0	0	0	0	0	0	0	0	0	0	0	0	0	0	0	0	0	0	0	0.0042735	0	0	0	0	0	0	0	0	0	0	0	0	0	0	0	0	0	0	0	0	0	0	0
Alu	chr5:51489852	0.146067	0.030303	0.0681818	0.075	0.0416667	0.143939	0.117188	0.230769	0.112903	0.196203	0.13587	0.201754	0.243243	0.176101	0.178571	0.125	0.111111	0.147887	0.119403	0.149351	0.185897	0.166667	0.3125	0.1	0.169872	0.132075	0.245098	0.254777	0.20625	0.166667	0.0666667	0.0779817	0.03	0.0991736	0.16791	0.0918367	0.126016	0.0859375	0.15678	0.12069	0.143885	0.113636	0.0625	0.114583	0.107438	0.14375	0.124204	0.132258	0.162651	0.097561	0.103125	0.183594	0.199029	0.113861	0.228571	0.107759	0.173913	0.131148	0.162393	0.113043	0.129032	0.18	0.170543	0.189873	0.15	0.230769	0.125	0.173913	0.101351	0.142857	0.157534	0.0820896	0.173077	0.163793	0.155738	0.138889	0.0875	0.0854701	0.0757576	0.0887097	0.0909091	0.125
Alu	chr5:51517839	0	0	0	0	0	0	0.015625	0	0	0	0	0	0	0	0	0	0	0	0	0	0	0	0	0	0	0	0	0.0191083	0	0	0	0	0	0.00413223	0	0	0	0	0	0	0	0	0	0	0.00413223	0.003125	0	0	0	0	0.003125	0.00390625	0	0	0	0.00431034	0	0.00819672	0.0042735	0.00434783	0	0	0	0	0.00833333	0.0384615	0	0	0.00675676	0	0	0	0	0.0258621	0.00819672	0.0138889	0.0125	0	0	0	0	0
Alu	chr5:51694783	0	0	0	0	0	0	0	0.0384615	0	0	0	0	0	0	0	0	0	0	0	0	0	0	0	0	0	0	0	0	0	0	0	0	0	0	0	0	0	0	0	0	0	0	0	0	0	0	0	0	0	0	0	0	0	0	0	0	0	0	0	0	0	0	0	0	0	0	0	0	0	0	0	0	0	0	0	0	0	0	0	0	0	0
Alu	chr5:51769813	0	0	0	0	0	0	0	0	0	0	0	0	0	0	0	0	0	0	0	0	0	0	0	0	0	0	0	0	0	0	0	0	0	0	0	0	0	0	0	0	0	0	0	0	0	0	0	0	0	0	0	0	0	0	0	0	0.00310559	0	0	0	0	0	0	0	0	0	0	0	0	0	0	0	0	0	0	0	0	0	0	0	0	0
Alu	chr5:51870655	0	0	0	0	0	0	0	0	0	0	0	0	0	0.00314465	0	0	0	0	0	0	0	0	0	0	0	0	0	0	0	0	0	0	0	0	0	0	0	0	0	0	0	0	0	0	0	0	0	0	0	0	0	0	0	0	0	0	0	0	0	0	0	0	0	0	0	0	0	0	0	0	0	0	0	0	0	0	0	0	0	0	0	0
Alu	chr5:51909822	0	0	0	0	0	0	0	0	0	0	0	0	0	0	0	0	0	0	0	0	0	0	0	0	0	0	0	0	0	0	0	0	0	0	0	0	0	0	0	0	0	0	0	0	0	0	0	0	0	0	0	0	0	0	0	0	0	0	0	0	0	0	0	0	0	0	0	0	0	0	0	0	0.00641026	0	0	0	0	0	0	0	0	0
Alu	chr5:51990271	0	0	0	0	0	0	0	0	0	0	0	0	0	0	0	0	0	0	0	0	0	0	0	0	0	0	0	0	0	0	0	0	0	0	0	0	0	0	0	0	0	0	0	0	0	0	0	0	0	0	0	0	0	0	0	0.00431034	0	0	0	0	0	0	0	0	0	0	0	0	0	0	0	0	0	0	0	0	0	0	0	0	0	0
Alu	chr5:52078555	0	0	0	0	0	0	0	0	0	0	0	0	0	0	0	0	0	0	0	0	0	0	0	0	0	0	0	0	0	0	0	0	0	0	0	0	0	0	0	0	0.00359712	0	0	0	0	0	0	0	0	0	0	0	0	0	0	0	0.00310559	0	0	0	0	0	0	0	0	0	0	0	0	0	0	0.00746269	0	0	0	0	0	0	0	0	0	0
Alu	chr5:52122693	0.011236	0	0.00568182	0.00625	0.0208333	0	0.015625	0.0769231	0.0483871	0.0759494	0.048913	0.0701754	0.0810811	0.0534591	0.0178571	0.0928571	0.0555556	0.0352113	0.0149254	0.012987	0.0384615	0.0833333	0.00694444	0.0166667	0.0480769	0.113208	0.101307	0.0414013	0.071875	0.177778	0	0.0779817	0.04	0.0702479	0.0746269	0.0102041	0.0365854	0.0742188	0.114407	0.0775862	0.0899281	0.0681818	0	0.0104167	0.0743802	0.0875	0.0636943	0.0516129	0.0481928	0.054878	0.053125	0.0390625	0.0776699	0.0445545	0.0428571	0.0862069	0.0714286	0.0737705	0.0769231	0.0434783	0.0967742	0.1	0.0736434	0.0727848	0.0583333	0.192308	0.0568182	0.0434783	0.0472973	0.111801	0.116438	0.0970149	0.0897436	0.0689655	0.0327869	0.0416667	0.0625	0.0384615	0.0555556	0.0120968	0.0384615	0.125
Alu	chr5:52136522	0.146067	0.106061	0.130682	0.103125	0.0833333	0.0757576	0.101562	0.0512821	0.16129	0.132911	0.130435	0.122807	0.121622	0.100629	0.160714	0.0821429	0.111111	0.084507	0.19403	0.116883	0.0576923	0.0347222	0.0694444	0.0833333	0.108974	0.113208	0.104575	0.101911	0.11875	0.144444	0.14	0.114679	0.09	0.103306	0.104478	0.122449	0.0569106	0.0664062	0.0889831	0.125	0.0971223	0.106061	0.0625	0.114583	0.115702	0.1	0.0700637	0.158065	0.126506	0.0731707	0.10625	0.140625	0.126214	0.108911	0.142857	0.125	0.0931677	0.0901639	0.123932	0.117391	0.0483871	0.1	0.120155	0.0632911	0.075	0.0769231	0.0340909	0.108696	0.121622	0.0838509	0.130137	0.11194	0.108974	0.0862069	0.139344	0.138889	0.1875	0.0897436	0.0808081	0.0766129	0.0734266	0.0833333
Alu	chr5:52174550	0	0	0	0	0	0	0	0	0	0	0	0	0	0	0	0	0	0	0	0	0	0	0	0	0	0	0	0	0	0	0	0	0	0	0	0	0	0	0	0	0	0	0	0	0	0	0	0	0	0	0	0	0	0	0	0	0	0	0	0	0	0	0	0	0	0	0	0	0	0	0	0	0.00641026	0	0	0	0	0	0	0	0	0
Alu	chr5:52222887	0	0	0	0	0	0	0	0	0	0	0	0	0	0	0	0	0	0	0	0	0	0	0.00694444	0	0	0	0	0	0	0	0	0	0	0	0	0	0	0	0	0	0	0	0	0	0	0	0	0	0	0	0	0	0	0	0	0	0	0.00819672	0	0	0	0	0	0	0	0	0	0	0	0	0	0	0	0	0	0	0	0	0	0	0	0
Alu	chr5:52311827	0	0	0	0	0	0	0	0	0	0	0	0	0	0	0	0	0	0	0	0	0	0	0	0	0.00320513	0.00943396	0	0	0	0	0	0	0	0	0	0	0	0	0	0	0	0	0	0	0	0	0	0	0	0	0	0	0	0	0	0	0	0	0	0	0	0	0	0	0	0	0	0	0	0	0	0	0	0	0	0	0	0	0	0	0	0
Alu	chr5:52396421	0	0	0	0	0	0	0	0	0	0	0	0	0	0	0	0.00357143	0	0	0	0	0	0	0	0	0	0	0	0	0	0	0	0	0	0	0	0	0	0	0	0	0	0	0	0	0	0	0	0	0	0	0	0	0	0	0	0	0	0	0	0	0	0	0	0	0	0	0	0	0	0	0	0	0	0	0	0	0	0	0	0	0	0
Alu	chr5:52642596	0	0	0	0	0	0	0	0	0	0	0	0	0	0	0	0	0	0	0	0	0	0	0	0	0	0	0	0	0	0	0	0	0	0	0.00373134	0	0	0	0	0	0.00359712	0	0	0	0	0	0	0	0	0	0	0	0	0	0	0	0.00310559	0	0	0	0	0	0	0	0	0	0	0	0	0	0	0	0	0	0	0	0	0	0	0	0	0
Alu	chr5:52649164	0	0	0	0.003125	0	0	0	0	0	0	0	0	0	0	0	0	0	0	0	0	0	0	0	0	0	0	0	0	0	0	0	0	0	0	0	0	0	0	0	0	0	0	0	0	0	0	0	0	0	0	0	0	0	0	0	0	0	0	0	0	0	0	0	0	0	0	0	0	0	0	0	0	0	0	0	0	0	0	0	0	0	0
Alu	chr5:52716914	0	0	0	0	0	0	0	0	0	0	0	0	0	0	0	0	0	0	0	0	0	0	0	0	0	0	0.00326797	0	0	0	0	0	0	0	0	0	0	0	0	0	0	0	0	0	0	0	0	0	0	0	0	0	0	0	0	0	0	0	0	0	0	0	0	0	0	0	0	0	0	0	0	0	0	0	0	0	0	0	0	0	0	0
Alu	chr5:52841061	0	0	0	0	0	0	0	0	0	0	0	0.00877193	0	0	0	0	0	0	0	0	0	0	0	0	0	0	0	0	0	0	0	0	0	0	0	0	0	0	0	0	0	0	0	0	0	0	0	0	0	0	0	0	0	0	0	0	0	0	0	0	0	0	0	0	0	0	0	0	0	0	0	0	0	0	0	0	0	0	0	0	0	0
Alu	chr5:52862908	0	0	0	0	0	0	0	0	0	0	0	0.00877193	0	0	0	0	0	0	0	0	0	0	0.173611	0	0	0	0	0	0.00625	0	0.00666667	0	0	0	0	0	0	0	0	0	0	0	0	0	0	0	0	0	0	0	0	0	0	0	0	0	0	0	0	0	0	0	0	0	0	0	0	0	0	0	0	0	0	0	0	0	0	0	0	0	0	0
Alu	chr5:52889908	0	0	0	0	0	0.00757576	0	0	0	0	0	0	0	0	0	0	0	0	0	0	0	0	0	0	0	0	0	0	0	0	0	0	0	0	0	0	0	0	0	0	0	0	0	0	0	0	0	0	0	0	0	0	0	0	0	0	0	0	0	0	0	0	0	0	0	0	0	0	0	0	0	0	0	0	0	0	0	0.0042735	0.00505051	0	0	0
Alu	chr5:52899787	0	0	0.0170455	0.003125	0.0208333	0	0.015625	0	0.016129	0	0.00543478	0	0	0.00628931	0	0	0	0	0.0223881	0.0454545	0	0.0138889	0	0	0.00641026	0	0	0	0.003125	0	0	0	0	0.00826446	0.00373134	0.0408163	0	0	0	0	0	0	0	0	0	0.003125	0.00318471	0	0	0	0	0	0	0	0	0.00862069	0	0	0	0	0	0	0	0	0	0	0	0	0	0	0	0	0	0	0	0	0	0	0	0	0	0
Alu	chr5:52931937	0	0	0	0	0	0	0	0	0	0	0	0	0	0	0	0	0	0	0	0	0	0	0	0	0	0	0	0	0	0	0	0	0	0	0	0	0	0	0	0	0	0	0	0	0	0	0.00318471	0	0	0	0	0	0	0	0	0	0	0	0	0	0	0	0	0	0	0	0	0	0	0	0	0	0	0	0	0	0	0	0	0	0	0
Alu	chr5:53048895	0	0	0	0	0	0	0	0	0	0	0	0	0	0	0	0	0	0	0	0	0	0	0	0	0	0	0	0	0	0	0	0	0	0	0	0	0	0	0	0	0	0	0	0	0	0	0	0	0	0	0	0.00390625	0	0	0	0	0	0	0	0	0	0	0	0	0	0	0	0	0	0	0	0	0	0	0	0	0	0	0	0	0	0
Alu	chr5:53248992	0	0	0	0	0	0	0	0	0	0	0	0	0	0	0	0	0	0	0	0	0	0	0	0	0	0	0	0	0	0	0	0	0	0	0	0	0	0	0	0	0	0	0	0	0	0	0	0	0	0	0	0	0	0	0	0	0	0	0	0	0	0	0	0	0	0	0	0	0	0	0	0	0	0	0	0	0	0.0299145	0.00505051	0	0	0
Alu	chr5:53330991	0	0	0	0	0	0	0	0	0	0	0	0	0	0	0	0	0	0	0	0	0	0	0	0	0	0	0	0	0	0	0	0	0	0	0	0	0	0	0	0	0	0	0	0	0	0	0	0	0	0	0	0	0	0	0	0	0	0	0	0	0	0	0	0	0	0	0	0	0	0	0.00684932	0	0	0	0	0	0	0	0	0	0	0
Alu	chr5:53457523	0	0	0	0	0	0	0	0	0	0	0	0	0	0	0	0	0	0	0	0	0	0	0	0	0	0	0	0	0	0	0	0	0	0	0	0	0	0	0	0	0	0	0	0	0	0	0	0	0	0	0	0	0	0	0	0	0	0	0	0	0	0	0	0	0	0	0	0	0	0	0	0	0	0	0	0	0	0	0	0	0	0.0208333
Alu	chr5:53491690	0	0	0	0	0	0	0	0	0	0	0	0	0	0	0	0	0	0	0	0	0	0	0	0	0	0	0	0	0	0.0222222	0	0.00458716	0	0	0	0	0.0121951	0	0.00423729	0	0	0.00757576	0	0	0	0	0	0	0	0	0	0	0	0	0	0	0	0	0	0	0	0	0	0	0	0	0	0	0	0	0	0	0	0	0	0	0	0	0	0	0	0
Alu	chr5:53639506	0	0	0	0	0	0	0	0	0	0	0	0	0	0	0	0	0	0	0	0	0	0	0	0	0	0	0	0	0	0	0	0.0229358	0	0	0	0	0	0	0	0	0	0	0	0	0	0	0	0	0	0	0	0	0	0	0	0	0	0	0	0	0	0	0	0	0	0	0.0113636	0	0	0	0	0	0	0	0	0	0	0.00854701	0.0151515	0	0	0
Alu	chr5:53746726	0	0	0	0	0	0	0	0	0	0	0	0	0	0	0	0	0	0	0	0	0	0	0	0	0.00641026	0	0	0	0	0	0	0	0	0	0	0	0	0	0	0	0	0	0	0	0	0	0	0	0	0	0	0	0	0	0	0	0	0	0	0	0	0	0	0	0	0	0	0	0	0	0	0	0	0	0	0	0	0	0	0	0	0
Alu	chr5:53763802	0	0	0	0	0	0	0	0	0	0	0	0	0	0	0	0	0	0	0	0	0	0	0	0	0	0	0	0	0	0	0	0	0	0	0	0	0	0	0	0	0	0.00757576	0	0	0.00826446	0	0	0	0	0	0	0	0	0	0	0	0	0	0	0	0.016129	0	0	0	0	0	0	0	0	0	0	0	0	0	0	0	0	0	0	0	0	0
Alu	chr5:53924172	0	0	0	0	0	0	0	0	0	0	0	0	0	0	0	0	0	0	0	0	0	0	0	0	0	0	0	0	0	0	0	0	0	0	0	0	0	0	0	0	0	0	0	0	0	0	0	0	0	0	0	0	0	0	0	0	0	0	0.0042735	0	0	0	0	0	0	0	0	0	0	0	0	0	0	0	0	0	0	0	0	0	0	0
Alu	chr5:54107754	0	0	0	0	0	0	0	0	0	0	0.00543478	0	0	0	0	0	0	0	0	0	0	0	0	0	0.00961538	0	0	0	0	0	0	0	0	0	0	0	0	0	0	0.00431034	0	0	0.0625	0	0	0	0	0	0	0.00609756	0	0	0	0.00495049	0	0	0	0	0	0	0	0	0.00387597	0.00316456	0	0	0	0	0	0	0	0	0	0	0	0	0	0	0	0	0	0
Alu	chr5:54122002	0	0	0	0	0	0	0	0	0	0	0	0	0	0	0	0	0	0	0	0	0	0	0	0	0	0	0	0	0	0	0	0	0	0	0	0	0	0	0	0	0	0	0	0	0	0	0	0	0	0	0	0	0	0	0	0	0	0	0	0	0	0	0	0	0	0	0	0	0	0.00310559	0	0	0	0	0	0	0	0	0	0	0	0
Alu	chr5:54209647	0	0	0	0	0	0	0	0	0	0.00316456	0	0	0	0.00314465	0	0.0142857	0	0	0	0	0	0	0	0	0	0.0188679	0.00980392	0	0	0	0	0	0	0	0	0	0	0	0	0	0	0	0	0	0	0	0	0.00322581	0.0060241	0	0	0.00390625	0	0.00495049	0	0.00862069	0	0	0	0	0.00806452	0.04	0.00387597	0	0.00833333	0	0	0	0	0	0	0	0	0	0	0.0277778	0	0	0	0	0	0
Alu	chr5:54320330	0	0	0	0	0	0	0.0078125	0	0	0	0	0	0	0	0	0	0	0	0	0	0	0	0	0	0	0	0	0	0	0	0	0	0	0	0	0	0	0	0	0	0	0	0	0	0	0	0	0	0	0	0	0	0	0	0	0	0	0	0	0	0	0	0	0	0	0	0	0	0	0	0	0	0	0	0	0	0	0	0	0	0	0
Alu	chr5:54324184	0	0	0	0	0	0	0	0	0	0	0	0	0	0	0	0	0	0	0	0	0	0	0	0	0	0	0	0	0	0	0	0	0	0	0	0	0	0	0	0	0	0	0	0	0	0	0	0	0	0	0	0	0	0	0	0	0	0	0	0	0	0	0	0	0	0	0	0	0	0	0	0.00746269	0	0	0	0	0	0	0	0	0	0
Alu	chr5:54355378	0	0	0	0	0	0	0.0078125	0	0	0.00632911	0.0217391	0.00877193	0.027027	0.00314465	0.0178571	0.00357143	0.0555556	0.00704225	0.00746269	0	0	0	0	0.0166667	0.0192308	0.00943396	0.0196078	0	0.01875	0.0333333	0	0.0137615	0	0.0123967	0.0186567	0	0.00813008	0	0.00847458	0.0215517	0.0215827	0.0151515	0	0.0104167	0.0165289	0.003125	0.00955414	0	0	0.00609756	0.00625	0	0.0145631	0.0148515	0	0.012931	0.00621118	0	0	0.00869565	0.0322581	0	0.0232558	0.0158228	0.00833333	0.115385	0	0	0.00675676	0.00310559	0	0	0.0128205	0.00862069	0.0163934	0	0.0375	0	0	0	0.00699301	0
Alu	chr5:54404009	0	0	0	0	0	0	0	0	0	0	0	0	0	0	0	0	0	0	0	0	0	0.00694444	0	0	0	0	0	0	0	0	0	0	0	0	0	0	0	0	0	0	0	0	0	0	0	0	0	0	0	0	0	0	0	0	0	0	0	0	0	0	0	0	0	0	0	0	0	0	0	0	0	0	0	0	0	0	0	0	0	0	0	0
Alu	chr5:54494977	0	0	0	0	0	0.0227273	0	0	0	0	0	0	0	0	0	0	0	0	0	0	0	0	0	0	0	0	0	0	0.003125	0	0	0.0275229	0.04	0.00413223	0	0	0	0	0	0	0	0	0	0	0	0	0	0	0	0	0	0.00390625	0	0	0	0	0.00310559	0	0	0	0	0.02	0	0	0	0	0.0113636	0	0	0.00310559	0	0	0	0	0	0	0	0.017094	0.040404	0	0.027972	0
Alu	chr5:54506943	0	0	0	0	0	0	0	0	0	0	0	0	0	0	0	0	0	0	0	0	0	0	0	0	0	0	0	0	0	0	0	0	0	0	0	0	0	0	0	0	0	0	0	0	0	0	0	0	0	0	0	0	0	0	0	0.00862069	0	0	0	0.00434783	0	0	0	0	0	0	0	0	0	0	0	0	0	0	0	0	0	0	0	0	0	0
Alu	chr5:54545595	0	0	0.00568182	0	0	0	0	0	0	0	0	0	0	0	0	0	0	0	0	0	0	0	0	0	0	0	0	0	0	0	0	0	0	0	0	0	0	0	0	0	0	0	0	0	0	0	0	0	0	0	0	0	0	0	0	0	0	0	0	0	0	0	0	0	0	0	0	0	0	0	0	0	0	0	0	0	0	0	0	0	0	0
Alu	chr5:54633211	0	0	0	0	0	0	0	0	0	0	0	0	0	0	0	0.00714286	0	0	0.00746269	0.025974	0	0	0	0	0	0.00943396	0	0	0	0	0	0	0	0	0	0.0102041	0	0	0	0	0	0	0	0	0	0	0	0	0	0	0	0	0	0	0	0	0	0	0	0	0	0	0	0	0	0	0	0	0	0	0	0	0	0	0	0	0	0	0	0	0	0
Alu	chr5:54696754	0	0	0	0	0	0	0	0	0	0	0	0	0	0	0	0	0	0	0	0	0	0	0	0	0	0	0	0	0	0	0	0	0	0	0	0	0	0	0	0	0	0	0	0	0	0	0	0	0	0	0	0	0	0	0	0	0	0	0.0042735	0	0	0	0	0	0	0	0	0	0	0	0	0	0	0	0	0	0	0	0	0	0	0
Alu	chr5:54873583	0	0	0	0	0	0	0	0	0	0	0	0	0	0	0	0	0	0	0	0	0	0	0	0	0	0	0	0	0	0	0	0	0	0	0	0	0	0	0	0	0	0	0	0	0	0	0	0	0	0	0	0	0	0.00495049	0	0	0	0	0	0	0	0	0	0	0	0	0	0	0	0	0	0	0	0	0	0	0	0	0	0	0	0
Alu	chr5:55026151	0	0	0	0	0	0	0	0	0	0	0	0	0	0	0	0	0	0	0	0	0	0	0	0	0	0	0	0	0	0	0	0	0	0	0	0	0	0	0	0	0	0	0	0	0.00413223	0	0	0	0	0	0	0	0	0	0	0	0	0	0	0	0	0	0	0	0	0	0	0	0	0	0	0	0	0	0	0	0	0	0	0	0	0
Alu	chr5:55433471	0.488764	0.515152	0.488636	0.484375	0.479167	0.454545	0.5	0.461538	0.5	0.503165	0.483696	0.491228	0.513514	0.506289	0.5	0.5	0.5	0.492958	0.485075	0.493506	0.5	0.5	0.506944	0.483333	0.496795	0.481132	0.5	0.506369	0.490625	0.477778	0.513333	0.481651	0.46	0.495868	0.503731	0.479592	0.49187	0.476562	0.495763	0.487069	0.492806	0.5	0.5	0.5	0.5	0.50625	0.493631	0.506452	0.481928	0.5	0.5	0.488281	0.5	0.5	0.5	0.5	0.496894	0.483607	0.495726	0.5	0.483871	0.5	0.503876	0.5	0.5	0.538462	0.454545	0.478261	0.5	0.503106	0.486301	0.492537	0.49359	0.491379	0.5	0.472222	0.475	0.487179	0.479798	0.354839	0.451049	0.416667
Alu	chr5:55529649	0	0	0	0	0	0	0	0	0	0	0	0	0	0	0	0	0	0	0	0	0	0	0	0	0	0	0	0	0	0	0	0	0	0	0	0	0	0	0	0	0	0	0	0	0	0	0	0	0	0	0	0	0	0	0	0	0	0	0	0	0	0	0	0	0	0	0	0	0	0.00310559	0	0	0	0	0	0	0	0	0	0	0	0
Alu	chr5:55569972	0.735955	0.787879	0.653409	0.69375	0.666667	0.568182	0.734375	0.641026	0.596774	0.718354	0.728261	0.692982	0.689189	0.619497	0.714286	0.7	0.722222	0.732394	0.671642	0.701299	0.871795	0.756944	0.722222	0.733333	0.698718	0.669811	0.738562	0.742038	0.753125	0.633333	0.74	0.587156	0.49	0.731405	0.753731	0.673469	0.613821	0.707031	0.792373	0.668103	0.744604	0.659091	0.875	0.677083	0.681818	0.71875	0.703822	0.712903	0.740964	0.646341	0.690625	0.714844	0.703883	0.69802	0.771429	0.711207	0.745342	0.639344	0.717949	0.713043	0.741935	0.8	0.697674	0.734177	0.625	0.730769	0.670455	0.717391	0.75	0.745342	0.623288	0.731343	0.730769	0.741379	0.688525	0.75	0.7125	0.636752	0.510101	0.53629	0.643357	0.645833
Alu	chr5:55661920	0	0	0	0	0	0	0	0	0	0.00316456	0	0.00877193	0.0135135	0.00314465	0.0178571	0.00714286	0	0.00704225	0	0.012987	0	0	0	0	0.00961538	0.00943396	0	0	0.009375	0	0	0	0	0	0	0	0	0	0	0	0	0.00757576	0.0625	0	0	0.003125	0.00955414	0.00322581	0	0.00609756	0.00625	0	0	0.00990099	0	0	0	0.00819672	0.00854701	0	0	0	0.00387597	0	0	0	0	0	0.0135135	0.0124224	0	0	0.00641026	0.00862069	0	0	0	0	0	0	0	0
Alu	chr5:55760920	0	0	0	0	0	0	0	0	0	0	0	0	0	0	0	0	0	0	0	0	0	0	0	0	0	0	0	0	0	0	0	0	0	0	0	0	0	0	0	0	0	0	0	0	0	0	0.00636943	0	0	0	0	0	0	0	0	0	0	0	0	0	0	0	0.0348837	0	0	0	0	0	0	0	0	0	0	0	0	0	0	0	0	0	0	0
Alu	chr5:55866796	0	0	0	0	0	0	0	0	0	0	0	0	0	0	0	0	0	0	0	0	0	0	0	0	0	0	0	0	0	0	0	0	0	0	0	0	0	0	0	0	0	0.00757576	0	0	0	0	0	0	0	0	0	0	0	0	0	0	0	0	0	0	0	0	0	0	0	0	0	0	0	0	0	0	0	0	0	0	0	0	0	0	0	0
Alu	chr5:55869915	0	0	0	0	0	0	0	0	0	0	0	0	0	0	0	0.00714286	0	0	0	0	0	0	0	0	0	0	0	0	0	0	0	0	0	0	0	0	0	0	0	0	0	0	0	0	0	0	0	0	0	0	0	0	0	0	0	0	0	0	0	0	0	0	0	0	0	0	0	0	0	0	0	0	0	0	0	0	0	0	0	0	0	0
Alu	chr5:55871833	0.011236	0	0.0113636	0	0.0208333	0.0151515	0.0078125	0.0512821	0.016129	0.00632911	0.0271739	0.0263158	0.135135	0.0220126	0.0714286	0.0464286	0	0.0140845	0	0.012987	0	0	0	0.05	0.0288462	0.0566038	0.0653595	0.044586	0.028125	0	0.0733333	0.0183486	0	0.0206612	0.0373134	0.0204082	0.00406504	0.0195312	0.0338983	0.012931	0.0467626	0.0454545	0	0	0.0371901	0.059375	0.0254777	0.0193548	0.0542169	0.0121951	0.03125	0.0585938	0.0194175	0.0148515	0.0571429	0.00431034	0.0434783	0.0901639	0.034188	0.026087	0.0483871	0.06	0.0271318	0.0189873	0.0583333	0	0	0.0434783	0.027027	0.0434783	0.0136986	0.0373134	0.0192308	0.0862069	0.0163934	0.0555556	0.025	0.0042735	0	0.00806452	0.0034965	0
Alu	chr5:55906963	0	0	0	0	0	0	0	0	0	0	0	0	0	0	0	0	0	0	0	0	0	0	0	0	0	0	0	0	0	0	0	0	0	0	0	0	0	0	0	0	0	0	0	0	0	0	0	0	0	0	0	0	0	0	0	0	0.00310559	0	0	0	0	0	0	0	0	0	0	0	0.00675676	0	0	0.00746269	0	0	0	0	0	0	0	0	0	0
Alu	chr5:55919971	0	0	0	0	0	0	0	0	0	0	0	0	0	0	0	0	0	0	0	0	0	0	0	0	0	0	0	0	0	0	0	0	0	0	0	0	0	0.00390625	0	0	0	0	0	0	0	0	0	0	0	0	0	0	0	0	0	0	0	0	0	0	0	0	0	0	0	0	0	0	0	0	0	0	0	0	0	0	0	0	0	0	0	0
Alu	chr5:55991603	0.0393258	0	0	0	0	0.0833333	0.0078125	0.025641	0	0	0.00543478	0	0	0	0	0.00357143	0	0.0211268	0	0	0	0	0	0	0.00320513	0	0	0	0	0	0.0133333	0	0.02	0	0.00373134	0.0102041	0.0121951	0	0	0.00431034	0	0	0	0	0.0289256	0.00625	0.00636943	0	0.0120482	0.00609756	0.009375	0	0	0	0	0	0.00310559	0	0.00854701	0.00434783	0.0322581	0	0.00387597	0.028481	0.00833333	0	0	0	0.0135135	0.0124224	0	0.0149254	0.00641026	0	0.00819672	0	0	0	0	0	0	0
Alu	chr5:56016447	0	0	0	0	0	0	0	0.0897436	0	0	0	0	0	0	0	0	0	0	0	0	0	0	0	0	0	0	0	0	0	0	0	0	0	0	0	0	0	0	0	0	0	0	0	0	0	0	0	0	0	0	0	0	0	0	0	0	0	0	0	0	0	0	0	0	0	0	0	0	0	0	0	0	0	0	0	0	0	0	0	0	0	0
Alu	chr5:56021560	0	0	0	0	0	0	0	0	0	0	0	0	0	0	0	0	0	0	0	0	0	0	0	0	0	0	0	0	0	0	0	0	0	0	0	0	0	0	0	0	0	0	0	0	0	0	0	0.00645161	0	0	0	0	0	0	0	0	0.00310559	0	0	0	0	0	0	0	0	0	0	0.0217391	0	0	0	0	0.00641026	0	0	0	0.025	0	0	0	0	0
Alu	chr5:56172447	0.011236	0.121212	0	0.009375	0	0	0.015625	0.0128205	0.016129	0.028481	0.0217391	0.00877193	0.0540541	0.0440252	0	0.0321429	0.0277778	0.0140845	0	0.00649351	0.0384615	0	0	0.0166667	0.0192308	0.0188679	0.0228758	0.0732484	0.00625	0	0	0	0	0.0123967	0	0.0204082	0	0.00390625	0.00423729	0.012931	0.0107914	0.00757576	0	0.0104167	0.0371901	0.0125	0.022293	0	0.0240964	0.00609756	0.003125	0.0078125	0.00970874	0	0	0.0172414	0.0217391	0.0163934	0.0042735	0.0434783	0.00806452	0.04	0.0193798	0.00316456	0.00833333	0	0	0.0217391	0	0.00310559	0	0.00746269	0.00641026	0.0603448	0.00819672	0	0.0375	0	0.0151515	0	0.0034965	0
Alu	chr5:56216048	0	0	0	0.003125	0.0208333	0.0227273	0	0.192308	0.016129	0.00632911	0.0108696	0.0438596	0	0.0125786	0.0178571	0.00714286	0	0	0.0671642	0.0324675	0.00641026	0	0.0347222	0.0166667	0.025641	0	0.0196078	0.00636943	0.028125	0.177778	0	0.0183486	0.12	0.0123967	0.0223881	0	0	0.015625	0.0127119	0.00862069	0.0107914	0.00757576	0	0.0104167	0.0206612	0.0125	0.0127389	0.00322581	0.0180723	0.0121951	0.028125	0.0273438	0.0194175	0.0247525	0.0428571	0.012931	0.0186335	0.0163934	0.017094	0.026087	0	0	0.00387597	0	0.00833333	0	0.0681818	0.0652174	0.0135135	0.0217391	0.0136986	0.0149254	0.0192308	0	0.0245902	0.0138889	0	0.0940171	0.0656566	0.0362903	0.0524476	0.0208333
Alu	chr5:56371432	0	0	0	0	0	0	0	0	0	0	0	0	0	0	0	0	0	0	0	0	0	0	0	0	0	0	0	0	0	0	0	0	0	0	0	0	0	0	0	0	0	0	0	0	0	0	0	0	0	0	0	0	0	0	0	0	0	0	0	0	0	0	0	0	0	0	0	0	0.00675676	0	0	0	0	0	0	0	0	0	0	0	0	0
Alu	chr5:56390887	0	0	0	0	0	0	0	0	0	0	0	0	0	0	0	0	0	0	0	0	0	0	0	0	0	0	0	0	0	0	0	0	0	0	0	0	0	0	0	0	0	0	0	0	0.00826446	0	0	0	0	0	0	0.00390625	0	0	0	0	0	0	0	0	0.016129	0	0	0	0	0	0	0	0	0	0	0	0	0	0	0	0	0	0	0	0	0
Alu	chr5:56393669	0.730337	0.757576	0.579545	0.64375	0.666667	0.44697	0.570312	0.730769	0.645161	0.556962	0.61413	0.596491	0.635135	0.553459	0.660714	0.589286	0.555556	0.577465	0.61194	0.577922	0.615385	0.736111	0.673611	0.6	0.628205	0.632075	0.647059	0.627389	0.60625	0.655556	0.72	0.481651	0.48	0.599174	0.567164	0.612245	0.585366	0.574219	0.584746	0.564655	0.546763	0.522727	0.5	0.583333	0.603306	0.63125	0.585987	0.56129	0.578313	0.52439	0.590625	0.542969	0.509709	0.564356	0.5	0.556035	0.583851	0.54918	0.568376	0.547826	0.596774	0.38	0.569767	0.53481	0.591667	0.461538	0.613636	0.565217	0.581081	0.546584	0.547945	0.604478	0.519231	0.577586	0.42623	0.569444	0.6125	0.435897	0.545455	0.528226	0.541958	0.5
Alu	chr5:56577853	0	0	0	0	0	0	0	0	0	0	0.00543478	0	0	0	0	0	0	0	0	0	0	0	0	0	0	0	0	0	0	0	0	0	0	0	0	0	0	0	0	0	0	0	0	0	0	0	0	0	0	0	0	0	0	0	0	0	0	0	0	0	0	0	0	0	0	0	0	0	0	0	0	0	0	0	0	0	0	0	0	0	0	0
Alu	chr5:56632153	0.41573	0.560606	0.375	0.453125	0.458333	0.19697	0.367188	0.269231	0.564516	0.300633	0.472826	0.54386	0.418919	0.5	0.446429	0.471429	0.5	0.338028	0.350746	0.396104	0.711538	0.479167	0.215278	0.383333	0.38141	0.40566	0.477124	0.576433	0.428125	0.477778	0.373333	0.334862	0.26	0.458678	0.41791	0.306122	0.45935	0.480469	0.398305	0.37931	0.535971	0.44697	0.3125	0.635417	0.516529	0.40625	0.477707	0.467742	0.512048	0.451219	0.44375	0.441406	0.456311	0.504951	0.428571	0.465517	0.5	0.409836	0.521368	0.43913	0.516129	0.48	0.55814	0.411392	0.475	0.346154	0.397727	0.23913	0.445946	0.350932	0.465753	0.440298	0.397436	0.413793	0.47541	0.472222	0.4	0.222222	0.207071	0.173387	0.206294	0.333333
Alu	chr5:56813896	0.101124	0.030303	0.0625	0.025	0	0.19697	0.0390625	0.025641	0.0806452	0.00949367	0.0380435	0.00877193	0.027027	0.0251572	0.0178571	0.0464286	0.0277778	0.0211268	0.0746269	0.0324675	0.0769231	0.0486111	0	0.0833333	0.0480769	0.0566038	0.0392157	0.0350318	0.040625	0.0111111	0.0333333	0.059633	0.08	0.053719	0.0634328	0.0816327	0.0325203	0.0429688	0.0677966	0.0301724	0.0467626	0.0227273	0	0	0.0206612	0.04375	0.0286624	0.0451613	0.0542169	0.0243902	0.03125	0.0390625	0.0582524	0.0544554	0.0428571	0.0560345	0.0559006	0.0409836	0.0683761	0.0304348	0.0806452	0.04	0.0310078	0.056962	0.0583333	0	0.0909091	0.0434783	0.0608108	0.0310559	0.0479452	0.0522388	0.0705128	0.0517241	0.0245902	0.0555556	0.025	0.0811966	0.0656566	0.0846774	0.101399	0.0833333
Alu	chr5:56878809	0	0	0	0	0	0	0	0	0	0	0	0	0	0	0	0	0	0	0	0	0	0	0	0	0	0	0	0	0	0	0	0	0	0	0	0	0	0	0.00423729	0	0	0	0	0	0	0	0	0	0	0	0	0	0	0	0	0	0	0	0	0	0	0	0	0	0	0	0	0	0	0	0	0	0	0	0	0	0	0	0	0	0	0
Alu	chr5:57015807	0	0	0	0	0	0	0	0	0	0	0	0	0	0	0	0	0	0	0	0	0	0	0	0	0	0	0	0	0	0	0	0	0	0	0	0	0	0	0	0	0	0	0	0	0	0	0	0	0	0	0	0	0	0	0	0	0	0	0	0	0	0	0	0	0	0	0	0	0	0.00310559	0	0	0	0	0	0	0	0	0	0	0	0
Alu	chr5:57146218	0.0449438	0	0.0340909	0.0375	0.0208333	0.030303	0.046875	0.128205	0.0645161	0.0632911	0.0652174	0.0526316	0.0675676	0.081761	0.0892857	0.132143	0.0277778	0.056338	0.00746269	0.0194805	0.0576923	0.0833333	0	0.0166667	0.0865385	0.0660377	0.166667	0.0732484	0.071875	0.0111111	0.0133333	0.059633	0.01	0.0743802	0.11194	0.0306122	0.0528455	0.0507812	0.0974576	0.0387931	0.0683453	0.0606061	0.0625	0	0.0454545	0.10625	0.0700637	0.0967742	0.10241	0.0731707	0.065625	0.144531	0.131068	0.0792079	0.0714286	0.0732759	0.136646	0.114754	0.0982906	0.0869565	0.0806452	0.12	0.100775	0.101266	0.05	0.115385	0.0227273	0.0652174	0.108108	0.0807453	0.0547945	0.134328	0.102564	0.0775862	0.114754	0.0555556	0.0875	0.017094	0.0151515	0	0.0314685	0.0833333
Alu	chr5:57419499	0	0	0	0	0	0	0	0	0	0	0	0	0	0.00314465	0	0	0	0	0	0	0	0	0	0	0	0	0	0	0	0	0	0	0	0	0	0	0	0	0	0	0	0	0	0	0	0	0	0	0	0	0	0	0	0	0	0	0	0	0	0	0	0	0	0	0	0	0	0	0	0	0	0	0	0	0	0	0	0	0	0	0	0
Alu	chr5:57498871	0	0	0	0	0	0	0	0	0	0	0	0	0	0	0	0	0	0	0	0	0	0	0	0	0	0	0	0	0	0	0	0	0	0	0	0	0	0	0	0	0	0	0	0	0	0	0	0	0	0	0	0	0	0	0	0	0	0	0	0	0	0	0	0	0.00833333	0	0	0	0	0	0	0	0	0	0	0	0	0	0	0	0	0
Alu	chr5:57534907	0.146067	0.181818	0.147727	0.184375	0.166667	0.151515	0.148438	0.269231	0.16129	0.186709	0.119565	0.149123	0.22973	0.166667	0.107143	0.0928571	0.166667	0.169014	0.201493	0.227273	0.0769231	0.131944	0.236111	0.283333	0.137821	0.141509	0.0816993	0.0636943	0.140625	0.211111	0.213333	0.0917431	0.1	0.11157	0.108209	0.183673	0.130081	0.105469	0.135593	0.142241	0.140288	0.106061	0.125	0.125	0.161157	0.096875	0.117834	0.13871	0.0783133	0.158537	0.1625	0.101562	0.116505	0.143564	0.0714286	0.168103	0.0962733	0.131148	0.132479	0.134783	0.137097	0.08	0.151163	0.0917722	0.216667	0.192308	0.0909091	0.0217391	0.108108	0.0931677	0.116438	0.0820896	0.115385	0.0948276	0.122951	0.0694444	0.0625	0.0982906	0.151515	0.0403226	0.0734266	0.104167
Alu	chr5:57554662	0.129213	0.0454545	0.107955	0.1	0.0625	0.030303	0.09375	0.025641	0.0967742	0.113924	0.0869565	0.131579	0.0945946	0.0974843	0.142857	0.0857143	0.111111	0.197183	0.171642	0.12987	0.102564	0	0.236111	0.166667	0.0865385	0.103774	0.101307	0.10828	0.1	0.2	0.08	0.0963303	0.07	0.0909091	0.0746269	0.122449	0.0731707	0.078125	0.0635593	0.0732759	0.0899281	0.174242	0.1875	0.0729167	0.0661157	0.075	0.111465	0.145161	0.0361446	0.0731707	0.125	0.03125	0.0728155	0.0742574	0.0285714	0.0948276	0.0838509	0.0491803	0.0811966	0.0478261	0.0887097	0.12	0.0736434	0.0601266	0.0666667	0.0769231	0.159091	0.0217391	0.0675676	0.0900621	0.0342466	0.0820896	0.0448718	0.0603448	0.147541	0.0277778	0.125	0.034188	0.0555556	0.0201613	0.0174825	0.0208333
Alu	chr5:57816865	0	0	0	0	0	0	0	0	0	0	0	0	0	0	0	0	0	0	0	0	0	0	0	0	0	0	0	0	0	0	0	0	0	0	0	0	0	0	0	0	0	0	0	0	0	0	0	0	0	0	0	0	0	0	0	0	0	0	0.0042735	0	0	0	0	0	0	0	0	0	0	0	0	0	0	0	0	0	0	0	0	0	0	0
Alu	chr5:57916466	0	0	0.0113636	0.015625	0	0	0	0	0	0	0	0	0	0	0	0	0	0	0.00746269	0.012987	0	0	0	0	0	0	0	0	0	0	0	0	0.04	0	0	0	0.00406504	0	0.00423729	0.00431034	0	0	0	0	0	0	0	0	0	0	0	0	0	0	0	0	0	0	0	0	0	0	0	0	0	0	0	0	0	0	0	0	0	0	0	0	0	0	0	0	0	0
Alu	chr5:57971535	0	0	0	0	0	0	0	0	0	0	0	0	0	0	0	0	0	0	0	0	0	0	0	0	0	0	0	0	0	0	0	0	0	0	0	0	0	0	0	0	0	0	0	0	0	0	0	0	0	0	0	0	0.00485437	0	0	0	0	0	0	0	0	0	0	0	0	0	0	0	0	0	0	0	0	0	0	0	0	0	0	0	0	0
Alu	chr5:58010598	0	0	0	0	0	0	0	0	0	0	0	0	0	0	0	0	0	0	0	0	0	0	0	0	0	0	0	0	0	0	0	0.00458716	0	0	0	0	0	0	0	0	0	0	0	0	0	0	0	0	0	0	0	0	0	0	0	0	0	0	0	0	0	0	0	0	0	0	0	0	0	0	0	0	0	0	0	0	0	0	0	0	0	0
Alu	chr5:58061050	0	0	0	0	0	0	0	0	0	0	0	0	0	0	0	0	0	0	0	0	0.00641026	0	0	0	0	0	0	0	0	0	0	0	0	0	0	0	0	0	0	0	0	0	0	0	0	0	0	0	0	0	0	0	0	0	0	0	0	0	0	0	0	0	0	0	0	0	0	0	0	0	0	0	0	0	0	0	0	0	0	0	0	0
Alu	chr5:58088746	0	0	0	0	0	0	0	0	0	0	0	0	0	0	0	0.00357143	0	0	0	0	0	0	0	0	0	0	0	0	0	0	0	0	0	0	0	0	0	0	0	0	0	0	0	0	0	0	0	0	0	0	0	0	0	0	0	0	0	0	0	0	0	0	0	0	0	0	0	0	0	0	0	0	0	0	0	0	0	0	0	0	0	0
Alu	chr5:58096629	0.0674157	0.0606061	0.193182	0.225	0.0625	0.0378788	0.171875	0.192308	0.0645161	0.0189873	0.048913	0.0701754	0.0810811	0.0440252	0.0892857	0.0714286	0.0555556	0.0774648	0.0447761	0.0519481	0.0833333	0.138889	0	0.0333333	0.0576923	0.0188679	0.0816993	0.089172	0.046875	0.2	0.0266667	0.0963303	0.08	0.0867769	0.0522388	0.163265	0.0162602	0.078125	0.0762712	0.0732759	0.057554	0.0681818	0.125	0.125	0.0371901	0.04375	0.0382166	0.0419355	0.0783133	0.103659	0.0375	0.0390625	0.038835	0.0792079	0.0285714	0.0258621	0.0807453	0.0901639	0.025641	0.0521739	0.0403226	0.04	0.0813954	0.0158228	0.025	0.0384615	0.0568182	0.0869565	0.0608108	0.0590062	0.0547945	0.0671642	0.0320513	0.0344828	0.0327869	0	0.05	0.0769231	0.0959596	0.181452	0.0944056	0.145833
Alu	chr5:58109503	0	0	0	0	0	0	0	0	0	0	0	0	0	0	0	0	0	0	0	0	0	0	0	0	0.00320513	0	0	0	0	0	0	0	0	0	0	0	0	0	0	0	0	0	0	0	0	0	0	0	0	0	0	0	0	0	0	0	0	0	0	0	0	0	0	0	0	0	0	0	0	0	0	0	0	0	0	0	0	0	0	0	0	0
Alu	chr5:58340192	0	0	0	0	0	0	0	0.0641026	0	0	0	0	0	0	0	0	0	0	0	0	0	0	0	0	0	0	0	0	0.003125	0	0	0	0	0	0	0	0	0	0	0	0	0	0	0	0	0	0	0	0	0	0	0	0	0	0	0	0	0	0	0	0	0	0	0	0	0	0	0	0	0	0	0	0	0	0	0	0	0	0	0	0	0
Alu	chr5:58420398	0.179775	0.166667	0.102273	0.134375	0.0416667	0.0909091	0.132812	0.0384615	0.129032	0.164557	0.146739	0.114035	0.135135	0.13522	0.142857	0.075	0.194444	0.084507	0.0895522	0.0714286	0.134615	0.0763889	0.00694444	0.05	0.105769	0.141509	0.0915033	0.117834	0.121875	0.2	0.0266667	0.0963303	0.11	0.119835	0.108209	0.0408163	0.113821	0.101562	0.135593	0.103448	0.0827338	0.0757576	0.125	0.125	0.128099	0.109375	0.105096	0.106452	0.10241	0.097561	0.134375	0.148438	0.121359	0.153465	0.0714286	0.142241	0.111801	0.0819672	0.111111	0.113043	0.169355	0.1	0.0930233	0.101266	0.141667	0.0384615	0.125	0.130435	0.0743243	0.139752	0.10274	0.0671642	0.141026	0.12069	0.155738	0.0694444	0.1125	0.115385	0.0757576	0.165323	0.0734266	0.145833
Alu	chr5:58630125	0	0	0	0	0	0	0	0	0	0	0	0	0	0.00314465	0	0	0	0	0	0	0	0	0	0	0	0	0	0	0	0	0	0	0	0	0	0	0	0	0	0	0	0	0	0	0	0	0.00318471	0	0	0	0	0	0	0	0	0	0	0	0	0	0	0	0	0	0.00833333	0	0	0	0	0	0	0	0	0	0	0	0	0	0	0	0	0
Alu	chr5:58633273	0	0	0.0170455	0	0	0	0	0	0	0	0	0	0	0	0	0	0	0	0	0	0	0	0	0	0	0	0	0	0	0	0	0	0	0	0	0	0	0.00390625	0	0	0	0	0	0	0	0	0	0	0	0	0	0	0	0	0	0	0	0	0	0	0	0	0	0	0	0	0	0	0	0	0	0	0	0	0	0	0	0	0	0	0	0
Alu	chr5:58677881	0	0	0	0	0	0	0	0	0	0	0	0	0	0	0	0	0	0	0	0	0	0	0	0	0	0	0	0	0	0	0	0	0	0	0.00373134	0	0	0	0	0	0	0	0	0	0	0	0	0	0	0	0	0	0	0	0	0	0	0	0	0	0	0	0	0	0	0	0	0	0	0	0	0	0	0	0	0	0	0	0	0	0	0
Alu	chr5:58724083	0	0	0	0	0	0	0	0	0	0	0	0	0	0	0	0.00357143	0	0	0	0	0	0	0	0	0	0	0	0	0	0	0	0	0	0	0	0	0	0	0	0	0	0	0	0	0	0	0	0	0	0	0	0	0	0	0	0	0	0	0	0	0	0	0	0	0	0	0	0	0	0	0	0	0	0	0	0	0	0	0	0	0	0
Alu	chr5:58784157	0.011236	0	0.00568182	0.0125	0	0	0.015625	0	0	0.00316456	0.00543478	0.00877193	0	0	0	0.00357143	0	0.0140845	0.00746269	0.012987	0	0	0	0	0.00641026	0	0.00326797	0.00636943	0.003125	0	0	0	0	0	0.00746269	0.0408163	0.0284553	0.00390625	0	0	0.00359712	0	0.0625	0	0.0123967	0.003125	0.00636943	0	0	0	0	0	0	0	0.0142857	0.00431034	0.00621118	0.0163934	0	0	0	0.02	0	0	0.0166667	0	0	0	0.0135135	0	0	0.00746269	0.0128205	0	0	0	0	0.0042735	0	0	0	0
Alu	chr5:58815567	0	0	0	0	0	0	0	0	0	0	0	0	0	0	0	0	0	0	0	0	0	0	0	0	0	0.0283019	0	0	0	0	0	0	0	0	0	0	0	0	0	0	0	0.00757576	0	0	0.00413223	0	0.00318471	0	0.0120482	0	0.003125	0.00390625	0	0	0	0	0	0	0	0	0	0.02	0.00387597	0.00316456	0	0	0	0	0	0	0	0	0	0	0.00819672	0	0	0	0	0	0	0
Alu	chr5:58854920	0	0	0	0	0	0	0	0	0	0	0	0	0	0	0	0	0	0	0	0	0	0	0	0	0	0	0	0	0	0	0	0	0	0	0	0	0	0	0	0	0	0.00757576	0.0625	0	0	0	0	0	0	0	0	0	0	0	0	0	0	0	0	0	0	0	0	0	0	0	0	0	0	0	0	0	0	0	0	0	0	0	0	0	0	0
Alu	chr5:58886632	0	0	0	0	0	0	0	0	0	0	0	0	0	0	0	0	0	0	0	0	0	0	0	0	0	0	0	0	0	0	0	0	0	0	0	0	0	0	0	0	0	0	0	0	0	0	0	0	0	0	0	0	0	0	0	0	0	0	0	0	0	0	0	0	0	0	0	0	0	0	0	0	0	0	0	0	0	0	0.00505051	0	0	0
Alu	chr5:58959981	0.0955056	0.272727	0.119318	0.14375	0.0625	0.0984849	0.15625	0.115385	0.0483871	0.0759494	0.0978261	0.0877193	0.108108	0.122642	0.107143	0.0964286	0.0555556	0.133803	0.134328	0.116883	0.0897436	0.118056	0.180556	0.05	0.0897436	0.0943396	0.107843	0.089172	0.09375	0.144444	0.226667	0.0779817	0.24	0.103306	0.0820896	0.173469	0.0447154	0.109375	0.139831	0.0862069	0.0503597	0.106061	0.125	0.0729167	0.0702479	0.1	0.117834	0.0580645	0.0722892	0.0914634	0.10625	0.0585938	0.092233	0.118812	0.0714286	0.142241	0.130435	0.0983607	0.119658	0.104348	0.0725806	0.18	0.0813954	0.10443	0.175	0.0384615	0.136364	0.0652174	0.0945946	0.0869565	0.0890411	0.0895522	0.0769231	0.112069	0.0983607	0.0138889	0.1	0.0940171	0.121212	0.181452	0.104895	0.145833
Alu	chr5:59041518	0	0	0	0	0	0	0	0	0	0	0	0	0	0	0	0	0	0	0	0	0	0	0	0	0	0	0	0	0	0	0	0.00458716	0	0	0	0	0	0	0	0	0	0	0	0	0	0	0	0	0	0	0	0	0	0	0	0	0	0	0	0	0	0	0	0	0	0	0	0	0	0	0	0	0	0	0	0	0	0.00854701	0	0	0	0
Alu	chr5:59063664	0	0	0	0	0	0	0.0078125	0	0	0	0	0	0	0	0	0	0	0	0	0	0	0	0	0	0	0	0	0	0	0	0	0	0	0	0	0	0	0	0	0	0	0	0	0	0	0	0	0	0	0	0	0	0	0	0	0	0	0	0	0	0	0	0	0	0	0	0	0	0	0	0	0	0	0	0	0	0	0	0	0	0	0
Alu	chr5:59163835	0	0	0	0	0	0.0151515	0	0	0	0	0	0	0	0	0	0	0	0	0	0	0	0	0	0	0	0	0	0	0	0	0	0	0	0	0	0	0	0	0	0	0	0	0	0	0	0	0	0	0	0	0	0	0	0	0	0	0	0	0	0	0	0	0	0	0	0	0	0	0	0	0	0	0	0	0	0	0	0	0	0.0120968	0	0
Alu	chr5:59197356	0	0	0	0	0	0	0	0	0	0	0	0	0	0	0	0	0	0	0	0	0	0	0	0	0	0	0	0	0	0	0	0	0	0	0	0	0	0	0	0	0	0	0	0	0	0	0.00318471	0	0	0	0	0	0	0	0	0	0	0	0	0	0	0	0	0	0	0	0	0	0	0	0	0	0	0	0	0	0	0	0	0	0	0
Alu	chr5:59220817	0.0617978	0.181818	0.0738636	0.1	0.0833333	0.030303	0.0625	0.153846	0.0645161	0.123418	0.130435	0.0701754	0.175676	0.147799	0.142857	0.0964286	0.194444	0.0492958	0.0522388	0.0844156	0.0576923	0.145833	0.0763889	0.0833333	0.13141	0.132075	0.137255	0.117834	0.1375	0.1	0.113333	0.0733945	0.02	0.103306	0.11194	0.102041	0.0691057	0.078125	0.0974576	0.0646552	0.0971223	0.0530303	0.25	0.0208333	0.0950413	0.121875	0.117834	0.1	0.114458	0.0914634	0.084375	0.128906	0.121359	0.0940594	0.171429	0.12931	0.111801	0.0983607	0.0982906	0.0913043	0.112903	0.16	0.112403	0.117089	0.166667	0.153846	0.0795455	0.152174	0.162162	0.0931677	0.143836	0.126866	0.160256	0.112069	0.122951	0.277778	0.075	0.0598291	0.0454545	0.0201613	0.027972	0.145833
Alu	chr5:59232997	0	0	0	0	0	0	0	0	0	0	0	0	0	0	0	0	0	0	0	0	0	0	0	0	0.00320513	0	0	0	0	0	0	0.00458716	0	0	0	0	0	0	0	0	0	0	0	0	0	0	0	0	0	0.00609756	0	0	0	0	0	0	0	0	0	0	0	0	0	0	0	0	0	0	0	0	0	0	0	0	0	0	0	0	0	0	0	0
Alu	chr5:59387812	0	0	0	0	0	0	0	0	0	0	0	0	0	0	0	0	0	0	0.0223881	0	0	0	0	0	0	0	0	0	0	0	0	0	0	0.00413223	0	0	0	0	0	0	0	0	0	0	0	0	0	0	0	0	0	0	0	0	0	0	0	0	0	0	0	0	0	0	0	0	0	0	0	0	0	0	0	0	0	0	0	0.0128205	0	0.00403226	0.013986	0
Alu	chr5:59394450	0	0	0	0	0	0	0	0	0	0	0	0	0	0	0	0	0	0	0	0	0	0	0	0	0	0	0	0	0	0	0	0	0	0	0	0	0	0	0	0	0	0	0	0	0	0	0	0	0	0	0	0	0	0	0	0	0	0	0	0	0	0	0	0	0	0	0	0	0	0	0	0	0	0	0	0	0	0	0	0.00403226	0	0
Alu	chr5:59496072	0.00561798	0	0	0	0	0	0	0	0	0	0	0.00877193	0	0.00314465	0	0	0	0	0	0	0	0	0	0	0	0	0	0	0	0	0	0	0	0	0	0	0	0	0	0.00431034	0	0	0	0	0	0	0	0	0	0	0	0	0	0	0	0	0	0	0	0	0	0	0	0	0	0	0	0	0	0	0	0	0	0	0	0	0	0	0	0	0	0
Alu	chr5:59504673	0	0	0	0	0	0	0	0	0	0	0	0	0	0	0	0	0	0	0	0	0	0	0	0	0	0	0	0	0	0	0	0	0	0	0	0	0	0.0078125	0	0	0	0	0	0	0	0	0	0	0	0	0	0	0	0	0	0	0	0	0	0	0	0	0	0	0	0	0	0	0	0	0	0	0	0	0	0	0	0	0	0	0	0
Alu	chr5:59659333	0	0	0	0	0	0	0	0	0.016129	0	0.00543478	0	0	0	0	0	0	0	0	0	0	0	0	0	0.00320513	0	0	0	0	0	0	0	0	0	0	0	0	0	0	0	0	0	0	0	0	0	0	0	0	0	0	0	0	0	0	0	0	0	0	0	0	0	0	0	0	0	0	0	0	0	0	0	0	0	0	0	0	0	0	0	0	0
Alu	chr5:59678183	0	0	0	0	0	0	0	0	0	0	0	0	0	0	0	0	0	0	0	0	0	0	0	0	0.00320513	0	0.00326797	0	0	0	0	0	0	0	0	0	0.0121951	0	0	0	0	0.00757576	0.0625	0	0	0	0	0	0	0	0	0	0	0	0	0	0	0	0	0	0	0	0	0	0	0	0	0	0	0	0	0	0	0.00862069	0	0	0	0	0	0	0	0
Alu	chr5:59864025	0	0	0	0	0	0	0	0	0	0	0	0	0	0	0	0	0	0	0	0	0	0	0	0	0	0	0	0	0	0	0	0	0	0	0	0	0	0	0	0	0	0	0	0	0	0	0	0	0	0	0	0	0	0	0	0	0	0	0	0	0	0	0	0	0	0	0	0	0	0	0	0	0	0	0	0	0	0	0	0.00403226	0	0
Alu	chr5:59998228	0	0	0	0	0	0	0	0.0769231	0	0	0	0	0	0	0	0	0	0	0	0	0	0	0	0	0	0	0	0	0	0	0	0	0	0	0	0	0	0	0	0	0	0	0	0	0	0	0	0	0	0	0	0	0	0	0	0	0	0	0	0	0	0	0	0	0	0	0	0	0	0	0	0	0	0	0	0	0	0	0	0	0	0
Alu	chr5:60244148	0	0.0151515	0	0	0	0	0	0	0	0	0	0	0	0	0	0	0	0	0	0	0	0	0	0	0	0	0	0	0	0	0	0	0	0	0	0	0	0	0	0	0	0	0	0	0	0	0	0	0	0	0	0	0	0	0	0	0	0	0	0	0	0	0	0	0	0	0	0	0	0	0	0	0	0	0	0	0	0	0	0	0	0
Alu	chr5:60284869	0.0168539	0.0151515	0.00568182	0	0	0.0454545	0	0.0512821	0.016129	0.0126582	0.0163043	0.0175439	0.0135135	0.0314465	0	0.0214286	0.0833333	0.0422535	0.0149254	0.00649351	0.0320513	0.0347222	0	0.0166667	0.0288462	0.0283019	0.0359477	0.022293	0.0375	0.0666667	0.0933333	0.0183486	0	0.0123967	0.0186567	0	0.0121951	0.0117188	0.029661	0.012931	0.0251799	0.00757576	0.0625	0.0104167	0.0454545	0.0375	0.0191083	0.0129032	0.0301205	0.00609756	0.0125	0.0117188	0.0145631	0.0247525	0.0142857	0.012931	0.0403727	0.0245902	0.017094	0.0304348	0.016129	0.02	0.0310078	0.0537975	0.00833333	0.0384615	0	0	0.0472973	0.00931677	0	0.0223881	0.0320513	0.0172414	0	0	0	0.0042735	0.0151515	0	0.0104895	0.0625
Alu	chr5:60323852	0	0	0	0	0	0	0	0.141026	0	0	0	0	0	0	0	0	0	0	0	0	0	0	0	0	0	0	0	0	0	0	0	0	0	0	0	0	0	0	0	0	0	0	0	0	0	0	0	0	0	0	0	0	0	0	0	0	0	0	0	0	0	0	0	0	0	0	0	0	0	0	0	0	0	0	0	0	0	0	0	0	0	0
Alu	chr5:60507457	0	0	0	0	0	0	0	0	0	0	0	0	0	0	0	0	0	0	0	0	0	0	0	0	0	0	0	0	0	0	0	0	0	0	0	0	0	0	0	0	0	0	0	0	0	0	0	0	0.0060241	0	0	0	0	0	0	0	0	0	0	0	0	0	0	0	0	0	0	0	0	0	0	0	0	0	0	0	0	0	0	0	0	0
Alu	chr5:60536590	0	0	0	0	0	0	0	0	0	0	0	0	0	0	0	0	0	0	0	0	0	0	0	0	0	0	0	0	0	0	0	0	0	0	0	0	0	0	0	0	0	0	0	0	0	0	0.00318471	0	0	0	0	0	0	0	0	0	0	0	0	0	0	0	0	0	0	0	0	0	0	0	0	0	0	0	0	0	0	0	0	0	0	0
Alu	chr5:60571117	0	0	0	0	0	0	0	0	0	0	0	0	0	0	0	0	0	0	0	0	0	0	0	0	0	0	0	0	0	0	0	0	0	0	0	0	0	0	0	0	0	0	0	0	0	0	0	0	0	0	0	0.00390625	0	0	0	0	0	0	0	0	0	0	0.00387597	0	0	0	0	0	0	0	0	0	0	0	0	0	0	0	0	0	0	0
Alu	chr5:60599851	0	0	0	0	0	0	0	0	0	0	0	0	0	0	0	0	0	0	0	0	0	0	0	0	0	0	0	0	0	0	0	0	0	0	0	0	0	0	0.00423729	0	0	0	0	0	0	0	0	0	0	0	0	0	0	0	0	0	0	0	0	0	0	0	0	0	0	0	0	0	0	0	0	0	0	0	0	0	0	0	0	0	0	0
Alu	chr5:60760116	0	0	0	0	0	0	0	0	0	0	0	0.00877193	0	0	0	0	0	0.00704225	0	0	0	0	0	0	0.00320513	0	0	0	0	0	0	0	0	0	0	0	0	0	0	0	0	0	0	0	0	0	0	0	0	0	0	0	0	0	0	0	0	0	0	0	0	0	0	0	0	0	0	0	0	0	0	0	0	0	0	0	0	0	0	0	0	0
Alu	chr5:60953250	0	0	0	0	0	0	0	0	0	0	0	0	0	0	0	0	0	0	0	0	0	0	0	0	0	0	0	0	0	0	0	0	0	0	0	0	0	0	0.00847458	0	0	0	0	0	0	0	0	0	0	0	0	0	0	0	0	0	0	0	0	0	0	0	0	0	0	0	0	0	0	0	0	0	0	0	0	0	0	0	0	0	0	0
Alu	chr5:61001637	0	0	0	0	0	0	0	0	0	0	0	0	0	0	0.0178571	0	0	0	0	0	0	0	0	0	0	0	0	0	0	0	0	0	0	0	0	0	0	0	0	0	0	0	0	0	0	0	0	0	0	0	0	0	0	0	0	0	0	0	0	0	0	0	0	0	0	0	0	0	0	0	0	0	0	0	0	0	0	0	0	0	0	0
Alu	chr5:61102855	0.011236	0	0.00568182	0.003125	0	0	0.0078125	0.0128205	0.016129	0.028481	0.0597826	0.00877193	0	0.0283019	0	0.0142857	0.0555556	0.028169	0	0.012987	0	0.0486111	0	0.0833333	0.0544872	0.0283019	0.0392157	0.0159236	0.034375	0.0222222	0	0.00458716	0	0.0165289	0.0223881	0.0102041	0.00813008	0.00390625	0.0169492	0.0215517	0.028777	0.00757576	0	0	0.053719	0.021875	0.0191083	0.016129	0.0301205	0.0121951	0.0125	0.0234375	0.00970874	0.019802	0	0.00862069	0.0124224	0.00819672	0.0128205	0.0173913	0.00806452	0.02	0.0348837	0.0221519	0	0.153846	0.0113636	0.0652174	0.027027	0.00621118	0.0136986	0.0149254	0	0	0	0.0138889	0.05	0.0042735	0.010101	0.016129	0	0
Alu	chr5:61370890	0	0	0	0	0	0	0	0	0	0	0	0	0	0	0	0	0	0	0	0	0	0	0	0	0	0	0	0	0	0	0	0	0	0	0	0	0	0	0	0	0	0	0	0	0	0.003125	0	0	0	0	0	0	0	0	0	0	0	0	0	0	0	0	0	0	0	0	0	0	0	0	0	0	0	0	0	0	0	0	0	0	0	0
Alu	chr5:61561287	0	0	0.0113636	0.0125	0.0208333	0	0	0	0	0	0	0	0	0	0	0	0	0	0	0.012987	0	0	0	0	0	0	0	0	0	0	0	0	0	0	0	0	0.00406504	0	0	0	0	0	0	0	0	0	0	0	0	0	0	0	0	0	0	0	0	0	0	0.00434783	0	0	0	0	0	0	0	0	0	0	0	0	0	0	0	0	0	0	0	0	0	0
Alu	chr5:61639328	0	0	0	0	0	0	0	0	0	0	0	0	0	0	0	0	0	0	0	0	0	0	0	0	0	0	0	0.00318471	0	0	0	0	0	0	0	0	0	0	0	0	0	0	0	0	0	0.003125	0	0	0.0120482	0	0	0	0	0	0	0	0	0	0	0	0	0	0	0.0189873	0	0	0	0	0	0.00310559	0	0	0	0	0	0	0	0	0	0	0	0
Alu	chr5:61665397	0	0	0	0	0	0	0	0	0	0	0	0	0	0	0	0	0	0	0	0	0	0	0	0	0	0	0	0	0	0	0	0	0	0	0	0	0	0	0	0	0	0	0	0	0	0	0	0	0.0060241	0	0	0	0	0	0	0	0	0	0	0	0	0	0	0	0	0	0	0	0	0	0	0	0	0	0	0	0	0	0	0	0	0
Alu	chr5:61741681	0	0	0.0284091	0.0125	0	0	0	0.0128205	0	0.00949367	0	0	0.027027	0	0	0.00357143	0	0	0.00746269	0	0.0512821	0	0	0	0.00961538	0.0283019	0.00326797	0.0127389	0.003125	0	0.00666667	0.00917431	0	0.00826446	0.00373134	0	0	0.0117188	0.00423729	0.0258621	0	0.0151515	0.0625	0.0208333	0.0495868	0	0.00955414	0.0419355	0	0.0121951	0.009375	0.0117188	0.00485437	0.019802	0.0142857	0.00862069	0.00621118	0.00819672	0.0213675	0.00869565	0.016129	0	0.00775194	0	0	0.0384615	0	0.0217391	0.0202703	0.00621118	0.0273973	0.0298507	0.0192308	0.0258621	0.00819672	0.0277778	0	0.0213675	0	0	0.00699301	0
Alu	chr5:61774308	0	0	0	0	0	0	0	0	0	0	0	0	0	0	0	0	0	0	0	0	0	0	0	0	0	0	0	0	0	0	0	0	0	0	0	0	0	0	0	0	0	0	0	0	0	0	0.00318471	0	0	0	0	0	0	0	0	0	0	0	0	0	0	0	0	0	0	0	0	0	0	0	0	0	0	0	0	0	0	0	0	0	0	0
Alu	chr5:62070171	0	0	0	0	0	0	0	0	0	0	0	0	0	0	0	0	0	0	0	0	0	0	0	0	0	0	0	0	0	0	0	0	0	0	0	0	0	0	0	0	0.00359712	0	0	0	0	0	0	0	0	0	0	0	0	0	0	0	0	0	0	0	0	0	0	0	0	0	0	0	0	0	0	0	0	0	0	0	0	0	0	0	0	0
Alu	chr5:62172372	0	0	0.00568182	0	0	0	0	0	0	0	0	0	0	0	0	0	0	0	0	0	0.0128205	0	0	0	0	0	0	0	0	0	0	0	0	0	0	0	0	0	0	0	0	0	0	0	0	0	0	0	0	0	0	0	0	0	0	0	0	0	0	0	0	0	0	0	0	0	0	0	0	0	0	0	0	0	0	0	0	0	0	0	0	0
Alu	chr5:62283494	0	0	0	0	0	0	0	0	0	0	0	0	0	0	0	0	0	0	0	0	0	0	0	0	0	0	0	0	0	0	0.0466667	0	0	0	0	0	0	0	0	0	0	0	0	0	0	0	0	0	0	0	0	0	0	0	0	0	0	0	0	0	0	0	0	0	0	0	0	0	0	0	0	0	0	0	0	0	0	0	0	0	0	0
Alu	chr5:62336306	0	0	0	0	0	0	0	0	0	0	0	0	0	0	0	0	0	0	0	0	0	0	0	0	0	0	0	0	0	0	0	0	0	0	0	0	0	0	0	0	0	0	0	0	0	0	0	0	0	0.00609756	0	0	0	0	0	0	0	0	0	0.00434783	0	0	0.00775194	0	0	0	0	0	0	0	0	0	0	0	0	0	0	0	0	0	0	0
Alu	chr5:62339534	0.342697	0.454545	0.3125	0.275	0.333333	0.416667	0.335938	0.358974	0.33871	0.272152	0.309783	0.307018	0.283784	0.283019	0.267857	0.292857	0.388889	0.309859	0.380597	0.350649	0.301282	0.381944	0.472222	0.266667	0.301282	0.292453	0.313726	0.302548	0.278125	0.0555556	0.32	0.366972	0.33	0.309917	0.30597	0.357143	0.373984	0.347656	0.29661	0.310345	0.26259	0.234848	0.375	0.333333	0.309917	0.309375	0.267516	0.270968	0.331325	0.292683	0.2375	0.242188	0.262136	0.267327	0.257143	0.258621	0.313665	0.229508	0.282051	0.286957	0.282258	0.3	0.282946	0.322785	0.233333	0.269231	0.204545	0.282609	0.290541	0.301242	0.287671	0.253731	0.230769	0.344828	0.229508	0.291667	0.225	0.42735	0.429293	0.415323	0.391608	0.333333
Alu	chr5:62384806	0	0	0	0	0	0	0	0	0	0	0	0	0	0	0	0	0	0	0	0	0	0	0	0	0	0	0	0	0	0	0	0	0	0	0	0	0	0	0	0	0	0	0	0	0	0	0	0	0	0	0	0	0	0	0	0	0	0	0	0	0	0	0	0	0	0	0	0	0	0	0	0	0.00641026	0	0	0	0	0	0	0	0	0
Alu	chr5:62387581	0	0	0	0	0	0	0	0	0	0	0	0	0	0	0	0	0	0.00704225	0	0	0	0	0	0	0	0	0	0	0	0	0	0	0	0	0	0	0	0	0	0	0	0	0	0	0	0	0	0	0	0	0	0	0	0	0	0	0	0	0	0	0	0	0	0	0	0	0	0	0	0	0	0	0	0	0	0	0	0	0	0	0	0
Alu	chr5:62396151	0.247191	0.227273	0.204545	0.228125	0.229167	0.234848	0.242188	0.282051	0.322581	0.253165	0.244565	0.263158	0.243243	0.245283	0.232143	0.257143	0.194444	0.295775	0.320896	0.266234	0.205128	0.326389	0.340278	0.3	0.233974	0.235849	0.251634	0.296178	0.259375	0.0333333	0.24	0.252294	0.2	0.198347	0.257463	0.255102	0.284553	0.273438	0.220339	0.237069	0.219424	0.189394	0.25	0.28125	0.256198	0.21875	0.242038	0.212903	0.253012	0.195122	0.225	0.195312	0.242718	0.237624	0.128571	0.206897	0.26087	0.188525	0.230769	0.243478	0.217742	0.2	0.20155	0.221519	0.183333	0.230769	0.136364	0.23913	0.256757	0.251553	0.253425	0.19403	0.153846	0.241379	0.237705	0.194444	0.2	0.311966	0.313131	0.274194	0.27972	0.270833
Alu	chr5:62561291	0.47191	0.393939	0.471591	0.54375	0.5625	0.356061	0.492188	0.5	0.435484	0.541139	0.461957	0.508772	0.445946	0.553459	0.553571	0.521429	0.472222	0.464789	0.440298	0.428571	0.519231	0.347222	0.215278	0.45	0.532051	0.481132	0.503268	0.404459	0.509375	0.933333	0.513333	0.43578	0.5	0.508264	0.492537	0.479592	0.406504	0.457031	0.521186	0.49569	0.514389	0.545455	0.5	0.416667	0.491736	0.503125	0.573248	0.580645	0.457831	0.560976	0.603125	0.59375	0.524272	0.539604	0.628571	0.581897	0.512422	0.614754	0.508547	0.521739	0.516129	0.5	0.55814	0.537975	0.583333	0.576923	0.681818	0.543478	0.513514	0.512422	0.520548	0.537313	0.608974	0.465517	0.54918	0.430556	0.5875	0.34188	0.368687	0.395161	0.370629	0.416667
Alu	chr5:62859244	0	0	0	0	0	0	0	0	0	0	0	0	0	0	0	0.00357143	0	0	0	0	0	0	0	0	0	0	0	0	0	0	0	0	0	0	0	0	0	0	0	0	0	0	0	0	0	0	0	0	0	0	0	0	0	0	0	0	0	0	0	0	0	0	0	0	0	0	0	0	0	0	0	0	0	0	0	0	0	0	0	0	0	0
Alu	chr5:62925526	0	0	0	0	0	0	0	0	0	0	0	0	0	0	0	0	0	0	0	0	0	0	0	0	0	0	0	0	0	0	0	0	0	0	0	0	0	0	0	0	0	0	0	0	0	0	0	0	0	0	0	0	0	0	0	0.00431034	0	0	0	0	0	0	0	0	0	0	0	0	0	0	0	0	0	0	0	0	0	0	0	0	0	0
Alu	chr5:62985622	0	0	0	0	0	0	0	0	0	0	0	0	0	0	0	0	0	0.00704225	0	0	0	0	0	0	0	0	0	0	0	0	0	0	0	0	0	0	0	0	0	0	0	0	0	0	0	0	0	0	0	0	0	0	0	0	0	0	0	0	0	0	0	0	0	0	0	0	0	0	0	0	0	0	0	0	0	0	0	0	0	0	0	0
Alu	chr5:63154286	0	0	0	0	0	0	0	0.0128205	0	0	0	0	0	0	0	0	0	0	0	0	0	0	0	0	0	0	0	0	0	0	0	0	0	0	0	0	0	0	0	0	0	0	0	0	0	0	0	0	0	0	0	0	0	0	0	0	0	0	0	0	0	0	0	0	0	0	0	0	0	0	0	0	0	0	0	0	0	0	0	0	0	0
Alu	chr5:63166084	0	0	0	0	0	0	0	0	0	0	0	0	0	0	0	0	0	0	0	0	0	0	0	0	0	0	0	0	0	0	0	0	0	0	0	0	0	0	0	0	0	0	0	0	0	0	0	0	0	0	0	0	0	0	0.0142857	0	0	0	0	0	0	0	0	0	0	0	0	0	0	0	0	0	0	0	0	0	0	0	0	0	0	0
Alu	chr5:63216576	0	0	0	0	0	0	0	0	0	0	0	0	0	0	0	0	0	0	0	0	0	0	0	0	0	0	0	0	0	0	0	0	0	0	0	0	0	0	0	0	0	0	0	0	0	0	0	0	0	0	0	0	0	0	0	0	0	0	0	0	0	0	0	0	0	0	0	0	0	0	0	0.00746269	0	0	0	0	0	0	0	0	0	0
Alu	chr5:63265551	0	0	0	0	0	0	0	0	0	0	0.00543478	0	0	0	0	0	0	0	0	0	0	0	0	0	0	0	0	0	0	0	0	0	0	0	0	0	0	0	0	0	0	0	0	0	0	0	0.00318471	0	0	0	0	0	0	0	0	0	0	0	0	0	0	0	0	0	0	0	0	0	0	0	0	0	0	0	0	0	0	0	0	0	0	0
Alu	chr5:63267752	0	0	0	0	0	0	0	0	0	0	0	0	0	0	0	0	0	0	0	0	0	0	0	0	0	0	0	0	0	0	0	0	0	0	0	0	0	0	0	0	0	0	0	0	0	0	0	0	0	0	0	0	0	0	0	0	0	0	0	0.00434783	0	0	0	0	0	0	0	0	0	0	0	0	0	0	0	0	0	0	0	0	0	0
Alu	chr5:63327704	0	0	0	0	0	0	0.0078125	0	0	0	0	0	0	0	0	0	0	0	0	0	0	0	0	0	0	0	0	0	0	0	0	0	0	0	0	0	0	0	0	0	0.00359712	0	0	0	0	0	0	0	0	0	0	0	0	0	0	0	0	0	0	0	0	0	0	0	0	0	0	0	0	0	0	0	0	0	0	0	0	0	0	0	0	0
Alu	chr5:63417485	0	0	0	0	0	0	0	0	0	0	0	0	0	0	0	0	0	0	0	0	0	0	0	0	0	0	0	0	0	0	0	0	0	0	0.00373134	0	0	0	0	0	0	0	0	0	0	0	0	0	0	0	0	0	0	0	0	0	0	0	0	0	0	0	0	0	0	0	0	0	0	0	0	0	0	0	0	0	0	0	0	0	0	0
Alu	chr5:63432055	0	0	0	0	0	0	0	0	0	0	0	0	0	0	0	0	0	0	0	0	0	0	0	0	0	0	0	0	0.003125	0	0	0	0	0.00826446	0.00373134	0	0	0	0	0	0	0	0	0	0	0	0	0	0	0	0	0.00390625	0	0	0	0	0	0	0	0	0	0	0	0	0	0	0	0	0	0.00310559	0.00684932	0	0	0	0	0	0	0	0	0	0	0
Alu	chr5:63486027	0	0	0	0	0	0	0	0.0128205	0	0	0	0	0	0	0	0	0	0	0	0	0	0	0	0	0	0	0	0	0	0	0	0	0	0	0	0	0	0	0	0	0	0	0	0	0	0	0	0	0	0	0	0	0	0	0	0	0	0	0	0	0	0	0	0	0	0	0	0	0	0	0	0	0	0	0	0	0	0	0	0	0	0
Alu	chr5:63536895	0	0	0	0	0	0	0	0.0641026	0	0	0	0	0	0	0	0	0	0	0	0	0	0	0	0	0	0	0	0	0	0	0	0	0	0	0	0	0	0	0	0	0	0	0	0	0	0	0	0	0	0	0	0	0	0	0	0	0.00310559	0	0	0	0	0	0	0	0	0	0	0	0	0	0	0	0	0	0	0	0	0	0	0	0.0034965	0
Alu	chr5:63617197	0	0	0	0	0	0	0	0	0	0	0.00543478	0	0	0	0	0	0	0	0	0	0	0	0	0	0	0	0	0	0	0	0	0	0	0	0	0	0	0	0	0	0	0	0	0	0	0	0	0	0	0	0	0	0	0	0	0	0	0	0	0	0	0	0	0	0	0	0	0	0	0	0	0	0	0	0	0	0	0	0	0	0	0
Alu	chr5:63786472	0	0	0	0	0	0	0	0	0	0	0	0	0	0	0	0	0	0	0	0	0	0	0	0	0	0	0	0	0	0	0	0	0	0	0	0	0.00406504	0	0	0	0	0	0	0	0	0	0	0	0	0	0	0	0	0	0	0	0	0	0	0	0	0	0	0	0	0	0	0	0	0	0	0	0	0	0	0	0	0	0	0	0	0
Alu	chr5:64024411	0	0	0	0	0	0	0	0	0	0	0	0	0	0	0	0	0	0	0	0	0	0	0	0	0	0	0	0	0	0	0	0	0	0	0	0	0	0	0	0	0	0	0	0	0	0	0	0	0	0	0	0	0	0	0	0	0	0	0	0	0	0	0	0	0	0	0	0	0	0	0	0	0	0.00862069	0	0	0	0	0	0	0	0
Alu	chr5:64106427	0	0	0	0	0	0	0	0.0128205	0	0	0	0	0	0	0	0	0	0	0	0	0	0	0	0	0	0	0	0	0	0	0	0	0	0	0	0	0	0	0	0	0	0	0	0	0	0	0	0	0	0	0	0	0	0	0	0	0	0	0	0	0	0	0	0	0	0	0	0	0	0	0	0	0	0	0	0	0.0125	0	0	0	0	0
Alu	chr5:64123225	0	0	0	0	0	0	0	0	0	0	0	0	0	0	0	0	0	0	0.00746269	0	0	0	0	0	0	0	0	0	0	0	0	0.00917431	0	0	0	0	0	0	0	0	0	0	0	0	0	0	0	0	0	0	0	0	0	0	0	0	0	0	0	0	0	0	0	0	0	0	0	0	0	0	0	0	0	0	0	0	0	0.0042735	0.010101	0	0	0
Alu	chr5:64134889	0.106742	0.0151515	0.0625	0.046875	0.0833333	0.0530303	0.0546875	0.0897436	0.112903	0.132911	0.146739	0.149123	0.108108	0.185535	0.142857	0.164286	0.138889	0.15493	0.0522388	0.103896	0.108974	0.00694444	0.0833333	0.15	0.147436	0.179245	0.186275	0.152866	0.196875	0.244444	0.0266667	0.119266	0.08	0.115702	0.179104	0	0.121951	0.0859375	0.186441	0.185345	0.205036	0.128788	0.125	0.0729167	0.123967	0.159375	0.181529	0.177419	0.168675	0.0914634	0.084375	0.21875	0.160194	0.163366	0.171429	0.133621	0.164596	0.245902	0.17094	0.191304	0.0967742	0.28	0.158915	0.272152	0.225	0.115385	0.0681818	0.173913	0.182432	0.102484	0.150685	0.201493	0.211538	0.25	0.163934	0.166667	0.125	0.0299145	0.0606061	0	0.0244755	0.208333
Alu	chr5:64170498	0	0	0	0	0	0	0	0	0	0	0	0	0	0	0	0	0	0	0	0	0	0	0	0	0	0	0	0	0	0	0	0	0	0	0	0	0	0	0	0	0	0	0	0	0	0	0	0	0	0	0	0	0	0	0	0	0	0	0	0	0	0	0	0	0	0	0	0	0	0.00621118	0	0	0	0	0	0	0	0	0	0	0	0
Alu	chr5:64249554	0	0	0	0	0	0	0	0.0128205	0	0	0	0	0	0	0	0	0	0	0	0	0	0	0	0	0	0	0	0	0	0	0	0	0	0	0	0	0	0	0	0	0	0	0	0	0	0	0	0	0	0	0	0	0	0	0	0	0	0	0	0	0	0	0	0	0	0	0	0	0	0	0	0	0	0	0	0	0	0	0	0	0	0
Alu	chr5:64273231	0	0	0	0	0	0	0	0	0	0	0	0	0	0	0	0	0	0	0	0	0	0	0	0	0	0	0	0	0	0	0	0.00458716	0	0	0	0	0	0	0	0	0	0	0	0	0	0	0	0	0	0	0	0	0	0	0	0	0	0	0	0	0	0	0	0	0	0	0	0	0	0	0	0	0	0	0	0	0	0	0	0	0	0
Alu	chr5:64293923	0	0	0	0	0	0	0	0	0	0	0	0	0	0	0	0	0	0	0	0	0	0	0	0	0	0	0	0	0	0	0	0	0.01	0	0	0	0	0	0	0	0	0	0	0	0	0	0	0	0	0	0	0	0	0	0	0	0	0	0	0	0	0	0	0	0	0	0	0	0	0	0	0	0	0	0	0	0	0	0	0	0	0
Alu	chr5:64310314	0	0	0	0	0	0	0	0	0.016129	0	0.00543478	0	0	0	0	0	0	0	0	0	0	0	0	0	0	0	0	0	0	0	0	0	0	0	0	0	0	0	0	0	0	0	0	0	0	0	0	0	0	0	0	0	0	0	0	0	0	0	0	0	0	0	0	0	0	0	0	0	0	0	0	0	0	0	0	0	0	0	0	0	0	0
Alu	chr5:64362924	0	0	0	0	0	0.0909091	0	0.102564	0	0	0	0	0	0	0	0	0	0	0	0	0	0	0	0	0	0	0	0	0.003125	0	0	0.0504587	0.04	0	0	0	0	0.00390625	0	0	0	0	0	0	0	0	0	0	0	0	0	0	0	0	0	0	0	0	0	0	0	0	0	0	0	0	0.136364	0	0	0	0.0136986	0	0.00641026	0	0	0	0	0.0512821	0.0757576	0.0564516	0.034965	0
Alu	chr5:64435763	0	0	0	0	0	0	0	0	0	0	0	0	0	0	0	0	0	0	0	0	0	0	0	0	0	0	0	0	0	0	0	0	0	0	0	0	0	0	0	0	0	0	0	0	0	0.003125	0	0	0	0	0	0	0	0	0	0	0	0	0	0	0	0	0	0.0253165	0	0	0	0	0	0	0	0	0	0	0	0	0	0	0	0	0	0
Alu	chr5:64561876	0	0	0	0	0	0	0	0.0641026	0	0	0	0	0	0	0	0	0	0	0	0	0	0	0	0	0	0	0	0	0	0	0	0	0	0	0	0	0	0	0	0	0	0	0	0	0	0	0	0	0	0	0	0	0	0	0	0	0	0	0	0	0	0	0	0	0	0	0	0	0	0	0	0	0	0	0	0	0.0125	0	0	0	0	0
Alu	chr5:64637103	0.00561798	0	0	0	0	0	0.0078125	0	0.0322581	0.00316456	0.0108696	0	0	0.0125786	0.0178571	0.0214286	0	0	0	0	0	0	0	0	0.0224359	0.00943396	0.0228758	0.0191083	0.015625	0.0666667	0	0.00458716	0.01	0.00413223	0.0186567	0	0	0.00390625	0.0381356	0.0172414	0.0251799	0.0378788	0	0	0.0165289	0.028125	0.0127389	0.00645161	0.0180723	0.0304878	0.021875	0.0351562	0.0194175	0.00990099	0.0285714	0.0172414	0.0372671	0.0163934	0.0213675	0.00869565	0.016129	0.04	0.00387597	0.00632911	0.0166667	0	0.0113636	0.0434783	0	0.0372671	0.0547945	0.0298507	0.0384615	0.0172414	0.0409836	0.0138889	0.0125	0	0.00505051	0	0.00699301	0.0416667
Alu	chr5:64695792	0	0	0	0	0	0	0	0	0	0	0	0	0	0	0	0	0	0	0	0	0	0.00694444	0	0	0	0	0	0	0	0	0	0	0	0	0	0	0	0	0	0	0	0	0	0	0	0	0	0	0	0	0	0	0	0	0	0	0	0	0	0	0	0	0	0	0	0	0	0	0	0	0	0	0	0	0	0	0	0	0	0	0	0
Alu	chr5:64727328	0	0	0	0.00625	0	0	0	0.128205	0	0	0	0	0	0	0	0	0	0	0	0	0	0	0	0	0	0	0	0	0	0	0	0.00458716	0	0	0	0	0	0	0.00423729	0	0	0	0	0	0	0	0	0	0	0	0	0	0	0	0	0	0	0	0	0	0	0	0	0	0	0	0	0	0	0	0	0	0	0	0	0	0	0	0.0151515	0.0120968	0.0034965	0
Alu	chr5:64862145	0	0	0	0	0	0	0	0.025641	0	0	0	0	0	0	0	0	0	0	0	0	0	0	0	0	0	0	0	0	0	0	0	0	0	0	0	0	0	0	0	0	0	0	0	0	0	0	0	0	0	0	0	0	0	0	0	0	0	0	0	0	0	0	0	0	0	0	0	0	0	0	0	0	0	0	0	0	0	0	0	0	0	0
Alu	chr5:64968112	0	0	0	0	0	0	0	0	0	0	0	0	0	0	0	0	0	0	0	0	0	0	0	0	0	0	0	0	0	0	0	0	0	0	0	0	0	0	0	0	0	0	0	0	0	0	0	0	0	0	0	0	0	0	0	0	0.00310559	0	0	0	0	0	0	0	0	0	0	0	0	0	0	0	0	0	0	0	0	0	0	0	0	0
Alu	chr5:65104307	0	0	0	0	0	0.00757576	0	0	0	0	0	0	0	0	0	0	0	0	0	0	0	0	0	0	0	0	0	0	0	0	0	0.0137615	0	0	0	0	0	0	0	0	0	0	0	0	0	0	0	0	0	0	0	0	0	0	0	0	0	0	0	0	0	0	0	0	0	0	0.0227273	0	0	0	0	0	0	0	0	0	0	0.0128205	0.00505051	0.00403226	0	0
Alu	chr5:65178090	0	0	0	0	0	0	0	0	0	0	0	0	0	0	0	0	0	0	0	0	0	0	0	0	0	0	0	0	0	0	0	0	0	0	0	0	0	0	0	0	0	0	0	0	0	0	0	0	0	0	0	0	0	0	0	0	0	0	0	0	0	0	0	0	0	0	0.0113636	0	0	0	0	0	0	0	0	0	0	0	0	0	0	0
Alu	chr5:65294649	0	0	0	0	0	0	0	0	0	0	0	0	0	0	0	0	0	0	0	0	0	0	0	0	0	0	0	0	0	0	0	0	0	0	0	0	0	0	0	0	0	0	0	0	0	0	0	0	0	0	0	0	0	0	0	0	0.00310559	0	0	0	0	0	0	0	0	0	0	0	0	0	0	0	0	0	0	0	0	0	0	0	0	0
Alu	chr5:65298797	0	0	0	0	0	0	0	0	0	0	0	0	0	0	0	0	0	0	0	0	0	0	0	0	0	0	0	0	0	0	0	0	0	0	0	0	0	0	0	0	0	0	0	0	0	0.003125	0	0	0	0	0	0	0	0	0	0	0	0	0	0	0	0	0	0	0	0	0	0	0	0	0	0	0	0	0	0	0	0	0	0	0	0
Alu	chr5:65315697	0	0	0	0	0	0	0	0.0897436	0	0	0	0	0	0	0	0	0	0	0	0	0	0	0	0	0	0	0	0	0	0	0	0	0	0	0	0	0	0	0	0	0	0	0	0	0	0	0	0	0	0	0	0	0	0	0	0	0	0	0	0	0	0	0	0	0	0	0	0	0	0	0	0	0	0	0	0	0	0	0	0	0	0
Alu	chr5:65337341	0	0	0	0.009375	0	0	0.0078125	0	0	0	0	0	0	0	0	0	0	0	0	0	0	0	0	0	0	0.00943396	0	0	0	0	0	0	0	0.00413223	0	0	0	0	0.00423729	0	0	0	0	0	0	0	0	0	0	0	0	0	0	0	0	0	0.00310559	0	0	0.00869565	0	0	0	0	0	0	0	0	0	0	0	0.00746269	0	0	0	0	0	0	0	0	0	0
Alu	chr5:65434367	0	0	0	0	0	0	0	0	0	0	0	0	0	0	0	0	0	0.00704225	0	0	0	0	0	0	0	0	0	0	0	0	0	0	0	0	0	0	0	0	0	0	0	0	0	0	0	0	0	0	0	0	0	0	0	0	0	0	0	0	0	0	0	0	0	0	0	0	0	0	0	0	0	0	0	0	0	0	0	0	0	0	0	0
Alu	chr5:65453722	0	0	0	0	0	0	0	0	0	0	0	0	0	0	0	0	0	0	0	0	0	0	0	0	0	0	0.00653595	0	0	0	0	0	0	0	0	0	0	0	0	0	0	0	0	0	0	0	0	0	0	0	0	0	0	0	0	0	0	0	0	0	0	0	0	0	0	0	0	0	0	0	0	0	0	0	0	0	0	0	0	0	0	0
Alu	chr5:65659562	0	0	0	0	0	0	0	0	0	0	0	0	0	0	0	0	0	0	0	0	0	0	0	0	0	0	0	0	0	0	0	0	0	0	0	0	0	0	0	0	0	0.00757576	0.0625	0	0	0	0	0	0	0	0.003125	0	0	0	0	0	0	0	0	0	0	0	0	0	0	0	0	0	0	0	0	0	0	0	0	0	0	0	0	0	0	0
Alu	chr5:65665894	0	0	0	0	0	0	0	0	0	0	0	0.00877193	0	0	0	0	0	0	0	0	0	0	0	0	0	0	0	0	0	0	0	0	0	0	0.00373134	0	0	0.00390625	0	0.00431034	0	0	0	0	0	0	0	0.00322581	0	0	0	0	0.00485437	0	0	0	0	0	0.0042735	0.00434783	0	0	0	0	0	0	0	0	0	0.00310559	0	0	0	0	0	0	0	0	0	0	0	0
Alu	chr5:65733428	0	0	0	0	0	0	0	0	0	0	0	0	0	0	0	0	0	0	0	0	0	0	0	0	0	0	0	0	0	0	0	0	0	0	0	0	0	0	0	0	0	0	0	0	0	0	0	0	0	0	0	0	0	0	0.0142857	0	0	0	0	0	0	0	0	0	0	0	0	0	0	0	0	0	0	0	0	0	0	0	0	0	0	0
Alu	chr5:65743004	0	0	0	0	0	0	0	0	0	0	0.00543478	0	0	0	0	0	0	0	0	0	0	0	0	0	0	0	0	0	0	0	0	0	0	0	0	0	0	0	0	0	0	0	0	0	0	0	0	0	0	0	0	0	0	0	0	0	0	0	0	0	0	0	0	0	0	0	0	0	0	0	0	0	0	0	0	0	0	0	0	0	0	0
Alu	chr5:65776750	0	0	0	0	0	0	0	0	0	0	0	0	0	0	0	0	0	0	0	0	0	0	0	0	0	0	0	0	0	0	0	0	0	0	0	0	0	0	0	0	0	0	0	0	0	0	0	0	0	0	0.003125	0	0	0	0	0	0	0	0	0	0	0	0	0	0	0	0	0	0	0	0	0	0	0	0	0	0	0	0	0	0	0
Alu	chr5:65791073	0	0	0	0	0	0	0	0	0	0	0	0	0	0	0	0	0	0	0	0	0	0	0	0	0	0	0	0	0	0	0	0	0	0	0	0	0	0	0	0	0	0	0	0	0	0	0	0	0.0060241	0	0	0	0	0	0	0	0	0	0	0	0	0	0	0	0	0	0	0	0	0	0	0	0	0	0	0	0	0	0	0	0	0
Alu	chr5:65851507	0	0	0	0	0	0	0	0	0	0	0	0	0	0	0	0	0	0	0	0	0	0	0	0	0	0	0	0	0	0	0	0	0	0.00413223	0	0	0	0	0	0	0	0	0	0	0	0	0	0	0	0	0	0	0	0	0	0	0	0	0	0	0	0	0	0	0	0	0	0	0	0	0	0	0	0	0	0	0	0	0	0	0	0
Alu	chr5:65962078	0	0	0	0	0	0	0	0	0	0	0	0	0	0	0	0	0	0	0	0	0	0	0	0	0	0	0	0	0	0	0	0	0	0	0	0	0	0	0.00423729	0	0	0	0	0	0	0	0	0	0	0	0	0	0	0	0	0	0	0	0	0	0	0	0	0	0	0	0	0	0	0	0	0	0	0	0	0	0	0	0	0	0	0
Alu	chr5:66107804	0	0	0	0	0	0	0	0	0	0	0	0	0	0.00314465	0	0	0	0	0	0	0	0	0.0208333	0	0	0	0	0	0.003125	0	0	0	0	0	0	0	0	0	0	0	0	0	0	0	0	0	0	0	0	0	0	0	0	0	0	0	0	0	0	0	0	0	0	0	0	0	0	0	0	0	0	0	0	0	0	0	0	0	0	0	0	0
Alu	chr5:66123495	0.0168539	0.0606061	0	0.009375	0.0208333	0.00757576	0.015625	0.0769231	0	0.028481	0.00543478	0.00877193	0	0.00628931	0.0178571	0.0285714	0	0.0211268	0	0	0	0.0416667	0	0.0333333	0.025641	0.0188679	0.00326797	0.022293	0.00625	0.0111111	0.06	0.00917431	0	0	0.0149254	0.0204082	0	0.00390625	0.029661	0.012931	0.0215827	0.0151515	0	0.0104167	0.0206612	0.015625	0.0191083	0.00322581	0.0180723	0	0.015625	0.0585938	0.0339806	0	0.0142857	0.012931	0.0186335	0.0491803	0.034188	0.0478261	0.0241935	0	0.0465116	0.0632911	0.05	0	0	0.0217391	0.00675676	0.0403727	0.0547945	0.0223881	0.0192308	0.0258621	0.0491803	0	0.0375	0.00854701	0.020202	0	0	0
Alu	chr5:66203168	0	0	0	0	0	0	0	0	0	0	0	0	0	0	0	0	0	0	0	0	0	0	0	0	0	0	0	0.00318471	0	0	0	0	0	0	0	0	0	0	0	0	0	0	0	0	0	0	0	0	0	0	0	0	0	0	0	0	0	0	0	0	0	0	0	0	0	0	0	0	0	0	0	0	0	0	0	0	0	0	0	0	0	0
Alu	chr5:66240080	0	0	0	0	0	0	0	0	0	0	0	0	0	0	0	0	0	0	0	0	0	0	0	0	0	0	0	0	0	0	0	0	0	0	0	0	0	0	0	0	0	0	0	0	0	0	0	0	0	0.00609756	0	0	0	0	0	0	0	0	0	0	0	0	0	0	0	0	0	0	0	0	0	0	0	0	0	0	0	0	0	0	0	0
Alu	chr5:66273809	0.0449438	0.0909091	0.204545	0.15625	0.1875	0.0530303	0.132812	0.128205	0.225806	0.101266	0.11413	0.140351	0.135135	0.18239	0.178571	0.175	0.0555556	0.176056	0.164179	0.12987	0.0641026	0	0.0972222	0.116667	0.208333	0.150943	0.160131	0.127389	0.15625	0.2	0.106667	0.142202	0.12	0.132231	0.134328	0.132653	0.126016	0.179688	0.118644	0.107759	0.190647	0.136364	0.125	0.270833	0.169421	0.153125	0.152866	0.16129	0.150602	0.121951	0.165625	0.140625	0.131068	0.153465	0.185714	0.150862	0.13354	0.114754	0.17094	0.147826	0.177419	0.06	0.158915	0.113924	0.216667	0.192308	0.125	0.217391	0.148649	0.161491	0.10274	0.186567	0.115385	0.198276	0.155738	0.194444	0.1625	0.175214	0.116162	0.0967742	0.101399	0.0625
Alu	chr5:66411565	0	0	0	0	0	0	0	0.0897436	0	0	0	0	0	0	0	0	0	0	0	0	0	0	0	0	0	0	0	0	0	0	0	0	0	0	0	0	0	0	0	0	0	0	0	0	0	0	0	0	0	0	0	0	0	0	0	0	0	0	0	0	0	0	0	0	0	0	0	0	0	0	0	0	0	0	0	0	0	0	0	0	0	0
Alu	chr5:66826351	0	0	0	0	0	0	0	0	0.016129	0.00316456	0.00543478	0.00877193	0	0.00314465	0	0.0142857	0	0	0	0.0194805	0.00641026	0	0.0277778	0.0333333	0.00641026	0	0.0228758	0.0159236	0.00625	0.0333333	0	0	0	0.0206612	0.011194	0	0	0.0117188	0.00423729	0.00862069	0.0107914	0.00757576	0	0	0.0578512	0.00625	0.00636943	0.016129	0.0180723	0.00609756	0.003125	0.0195312	0.0291262	0.0148515	0.0142857	0	0.0124224	0.00819672	0.0128205	0.0173913	0.0241935	0	0.0116279	0.0126582	0.0166667	0	0	0.0217391	0.0202703	0.0279503	0.0342466	0	0.0128205	0.0172414	0.00819672	0.0138889	0.025	0	0	0	0.0034965	0.0208333
Alu	chr5:66900222	0	0	0	0	0	0	0	0.0128205	0	0	0	0	0	0	0	0	0	0	0	0	0	0	0	0	0	0	0	0	0	0	0	0	0	0	0	0	0	0	0	0	0	0	0	0	0	0	0	0	0	0	0	0	0	0	0	0	0	0	0	0	0	0	0	0	0	0	0	0	0	0	0	0	0	0	0	0	0	0	0	0	0	0
Alu	chr5:67144009	0	0	0	0	0	0.00757576	0	0	0	0	0	0	0	0	0	0	0	0	0	0	0	0	0	0	0	0	0	0	0	0	0	0	0	0.00413223	0.00746269	0	0	0	0	0.00431034	0.00359712	0	0	0	0.00826446	0.003125	0	0.00967742	0	0.00609756	0.003125	0.015625	0	0	0.0142857	0	0	0	0	0.00434783	0	0	0	0	0	0	0	0	0	0	0	0.00746269	0	0	0	0	0	0	0	0	0	0
Alu	chr5:67276660	0.011236	0.0151515	0.0965909	0.0375	0.0208333	0.00757576	0.0234375	0.0897436	0.016129	0.0158228	0.0380435	0	0.0135135	0.0471698	0.0178571	0.0321429	0.0277778	0.0140845	0.0298507	0.0194805	0.0897436	0	0	0.0333333	0.0416667	0.0471698	0.0326797	0.0636943	0.021875	0	0	0.0183486	0.05	0.0413223	0.0261194	0.0204082	0.0406504	0.03125	0.00847458	0.0344828	0.0215827	0	0	0.0416667	0.0785124	0.025	0.0159236	0.0290323	0.0240964	0.0426829	0.090625	0.0234375	0.038835	0.0346535	0.0428571	0.0258621	0.0217391	0.0409836	0.025641	0.026087	0.0241935	0	0.0232558	0.0506329	0.00833333	0.230769	0.0795455	0.0217391	0.0472973	0.0279503	0.0479452	0.0298507	0.025641	0.0344828	0.0491803	0.0138889	0.025	0.025641	0.00505051	0.125	0.034965	0.0416667
Alu	chr5:67341276	0	0	0	0	0	0	0.0078125	0	0	0	0	0	0	0	0	0	0	0	0	0	0	0	0	0	0	0	0	0	0	0	0	0	0	0	0	0	0	0	0	0	0	0	0	0	0	0	0	0	0	0	0	0	0	0	0	0	0	0	0	0	0	0	0	0	0	0	0	0	0	0	0	0	0	0	0	0	0	0	0	0	0	0
Alu	chr5:67578739	0	0	0	0	0	0	0	0	0	0	0	0	0	0	0	0	0	0	0	0	0	0	0	0	0	0	0	0	0	0	0	0	0	0	0	0	0	0	0	0	0	0	0	0	0	0	0	0	0	0	0	0	0	0	0	0	0	0	0	0.00434783	0	0	0	0	0	0	0	0	0	0	0	0	0	0	0	0	0	0	0	0	0	0
Alu	chr5:67736350	0	0	0	0	0	0	0	0	0	0	0	0	0	0	0	0	0	0	0	0	0	0	0	0	0	0	0	0	0	0	0	0	0	0	0	0	0	0	0	0	0	0	0	0	0	0	0	0	0	0	0	0	0	0.00495049	0	0	0	0	0	0	0	0	0	0	0	0	0	0	0	0	0	0	0	0	0	0	0	0	0	0	0	0
Alu	chr5:67971400	0	0	0	0	0	0	0	0	0	0	0	0	0	0	0	0	0	0	0	0	0	0	0	0	0	0	0	0	0	0	0	0	0	0	0	0	0	0	0	0	0	0	0	0	0	0	0	0.00322581	0	0	0	0	0	0	0	0	0	0	0	0	0	0	0	0	0	0	0	0	0	0	0	0	0	0	0	0	0	0	0	0	0	0
Alu	chr5:68229808	0	0	0	0	0	0	0	0	0	0	0	0	0	0	0	0	0	0	0	0	0	0	0	0	0	0	0	0	0	0	0	0	0	0	0	0	0	0	0	0	0	0	0	0	0	0	0	0	0	0	0	0	0	0	0	0	0	0	0	0	0	0	0	0	0	0	0	0	0	0	0	0	0	0	0	0	0	0	0	0.00403226	0	0
Alu	chr5:68291464	0	0	0	0	0	0	0	0	0	0	0	0	0	0	0	0	0	0	0	0	0	0	0	0	0.00320513	0	0	0	0	0	0	0	0	0.00413223	0	0	0	0	0	0	0.00359712	0	0	0	0	0	0.00318471	0	0.0060241	0	0.003125	0	0	0	0	0	0	0	0.0042735	0.00434783	0	0	0.00387597	0	0	0	0	0	0.0135135	0	0	0.0223881	0	0.00862069	0	0	0.0125	0	0	0	0	0
Alu	chr5:68297353	0.011236	0	0.00568182	0.003125	0	0	0	0	0	0	0	0	0	0	0	0	0	0	0	0	0	0	0	0	0.00320513	0	0	0	0	0	0	0	0	0	0.00746269	0	0	0	0	0	0.00359712	0	0	0	0	0	0	0.00322581	0	0	0	0	0.00485437	0	0	0	0	0	0	0	0	0	0	0	0	0	0	0	0	0	0	0	0	0	0	0	0	0	0	0	0	0
Alu	chr5:68447608	0	0	0	0	0	0	0	0	0	0	0	0	0	0	0	0	0	0	0	0	0	0	0	0	0	0	0	0	0	0	0	0	0	0	0	0	0	0	0	0	0	0	0	0	0	0	0	0	0	0	0	0.00390625	0	0	0	0	0	0	0	0	0	0	0	0	0	0	0	0	0	0	0	0	0	0	0	0	0	0	0	0	0	0
Alu	chr5:68530291	0	0	0	0	0	0	0	0	0	0	0	0	0	0	0	0	0	0	0	0	0	0	0	0	0	0	0	0.00318471	0	0	0	0	0	0	0	0	0	0	0	0	0	0	0	0	0	0	0	0	0	0	0	0	0	0	0	0	0	0	0	0	0	0	0	0	0	0	0	0	0	0	0	0	0	0	0	0	0	0	0	0	0	0
Alu	chr5:68646546	0	0	0	0	0	0	0	0.025641	0	0	0	0	0	0	0	0	0	0	0	0	0	0	0	0	0	0	0	0	0	0	0	0	0	0	0	0	0	0	0	0	0	0	0	0	0	0	0	0	0	0	0	0	0	0	0	0	0	0	0	0	0	0	0	0	0	0	0	0	0	0	0	0	0	0	0	0	0	0	0	0	0	0
Alu	chr5:68766487	0	0	0	0	0	0	0	0	0	0	0	0	0	0	0	0	0	0.00704225	0	0	0	0	0	0	0	0	0	0	0	0	0	0	0	0	0	0	0	0	0	0	0	0	0	0	0	0	0	0	0	0	0	0	0	0	0	0	0	0	0	0	0	0	0	0	0	0	0	0	0	0	0	0	0	0	0	0	0	0	0	0	0	0
Alu	chr5:68846094	0	0	0	0	0	0	0	0	0	0	0	0	0	0	0	0	0	0	0	0	0	0	0	0	0	0	0	0	0	0	0	0	0	0	0	0	0	0	0	0	0	0	0	0	0	0	0	0	0	0	0	0	0	0	0	0	0	0	0	0	0	0	0	0	0	0	0	0	0	0.00310559	0	0	0	0	0	0	0	0	0	0	0	0
Alu	chr5:68895230	0	0	0	0	0	0	0	0.0128205	0	0	0	0	0	0	0	0	0	0	0	0	0	0	0	0	0	0	0	0	0	0	0	0	0	0	0	0	0	0	0	0	0	0	0	0	0	0	0	0	0	0	0	0	0	0	0	0	0	0	0	0	0	0	0	0	0	0	0	0	0	0	0	0	0	0	0	0	0	0	0	0	0	0
Alu	chr5:68907316	0	0	0	0	0	0	0	0	0	0	0	0	0	0	0	0	0	0	0	0	0	0	0	0	0	0	0	0	0	0	0	0	0	0	0	0	0	0	0	0	0	0	0	0	0	0	0	0	0	0	0	0	0	0	0	0	0	0	0	0	0	0	0	0	0	0	0	0	0	0.00310559	0	0	0	0	0	0	0	0	0	0	0	0
Alu	chr5:68934528	0	0	0	0	0	0	0	0	0	0	0	0	0	0	0	0	0	0	0	0	0	0	0	0	0	0	0	0	0	0	0	0	0	0	0	0	0	0	0	0	0	0	0	0	0	0	0	0	0	0	0	0	0	0	0	0	0	0	0	0	0	0	0	0	0	0	0	0	0	0	0	0	0	0.00862069	0	0	0	0	0	0	0	0
Alu	chr5:68943833	0	0	0	0	0	0	0	0.0128205	0	0.00632911	0	0	0	0	0	0	0	0	0	0	0	0	0	0	0	0	0	0	0	0	0	0	0	0	0	0	0	0	0	0	0	0	0	0	0	0	0	0	0	0	0	0	0.00485437	0	0	0	0	0	0	0	0	0	0	0	0	0	0	0	0	0	0	0	0	0	0	0	0	0	0	0	0	0
Alu	chr5:68950150	0	0	0	0	0	0	0	0	0	0	0	0	0	0.00314465	0	0	0	0	0	0	0	0	0	0	0	0	0	0	0	0	0	0	0	0	0	0	0	0	0	0	0	0	0	0	0	0	0	0	0	0	0	0	0	0	0	0	0	0	0	0	0	0	0	0	0	0	0	0	0	0	0	0	0	0	0	0	0	0	0	0	0	0
Alu	chr5:69015927	0	0	0	0	0	0	0	0	0	0	0	0	0	0	0	0	0	0	0	0	0	0	0	0	0	0	0	0	0	0	0	0.00458716	0	0	0	0	0	0	0	0	0	0	0	0	0	0	0	0	0	0	0	0.00390625	0.00485437	0	0	0	0	0	0	0.00434783	0	0	0	0.00949367	0	0	0	0	0	0	0	0	0	0	0	0	0	0	0	0	0	0
Alu	chr5:69209702	0	0	0	0	0	0	0	0	0	0	0	0	0	0	0	0	0	0	0	0	0	0	0	0	0	0	0	0	0	0	0	0	0	0	0	0	0	0	0	0	0	0	0	0	0	0	0	0	0	0	0	0	0	0	0	0	0	0	0	0	0	0	0	0	0	0	0	0	0	0.00310559	0	0	0	0	0	0	0	0	0	0	0	0
Alu	chr5:71782171	0	0	0.00568182	0	0	0	0	0	0	0	0	0	0	0	0	0	0	0	0	0	0	0	0	0	0	0	0	0	0	0	0	0	0	0.00413223	0	0	0	0	0	0	0	0	0	0	0	0	0	0	0	0	0	0	0	0	0	0	0	0	0	0	0	0	0	0	0	0	0	0	0	0	0	0	0	0	0	0	0	0	0	0	0	0
Alu	chr5:71878824	0	0	0	0	0	0	0	0	0	0	0	0	0	0	0	0	0	0	0	0	0	0	0	0	0	0	0	0	0	0	0	0	0	0	0	0	0	0	0	0	0	0	0	0	0	0	0	0	0	0	0	0	0	0	0	0	0	0	0	0	0	0	0	0	0	0	0	0	0	0	0	0	0	0.00862069	0	0	0	0	0	0	0	0
Alu	chr5:71893673	0	0	0	0	0	0	0	0	0	0.00316456	0	0	0	0	0	0	0	0	0	0	0	0	0.0763889	0	0.00320513	0	0	0	0	0	0	0	0	0	0	0	0	0	0	0	0	0	0	0	0	0	0	0	0	0	0	0	0	0	0	0	0	0	0	0.00434783	0	0	0	0	0	0	0	0	0	0	0	0	0	0	0	0	0	0	0	0	0	0
Alu	chr5:71959360	0	0	0.0170455	0.00625	0	0	0	0	0	0	0	0	0	0	0	0	0	0	0	0	0	0	0	0	0	0	0	0	0	0	0	0	0	0	0	0	0	0	0	0	0	0	0	0	0	0	0	0	0	0	0	0	0	0	0	0	0	0	0	0	0	0	0	0	0	0	0	0	0	0	0	0	0	0	0	0	0	0	0	0	0	0
Alu	chr5:72025947	0	0	0	0	0	0	0	0	0	0	0	0	0	0	0	0	0	0	0	0	0	0	0	0	0	0	0	0	0	0	0	0	0	0	0	0	0	0	0	0	0	0	0	0	0	0	0	0	0	0	0	0	0.00485437	0	0	0	0	0	0	0	0	0	0	0	0	0	0	0	0	0	0	0	0	0	0	0	0	0	0	0	0	0
Alu	chr5:72064763	0	0	0	0	0	0	0	0	0	0	0	0	0	0	0	0	0	0	0	0	0	0	0	0	0	0	0	0	0	0	0	0	0	0	0	0	0.00406504	0	0	0	0	0	0	0	0	0	0	0	0	0	0	0	0	0	0	0	0	0	0	0	0	0	0	0	0	0	0	0	0	0	0	0	0	0	0	0	0	0	0	0	0	0
Alu	chr5:72117136	0.101124	0.0757576	0.0397727	0.028125	0.0625	0.204545	0.0390625	0.0897436	0.0483871	0.0379747	0.048913	0.0350877	0.0675676	0.0314465	0.142857	0.0464286	0.0277778	0.028169	0.0373134	0.038961	0.0641026	0.0277778	0	0.05	0.0512821	0.0566038	0.0392157	0.0254777	0.03125	0.0666667	0.00666667	0.0688073	0.17	0.0785124	0.0597015	0.0918367	0.146341	0.0703125	0.0635593	0.0732759	0.0719424	0.030303	0.125	0.09375	0.0247934	0.04375	0.0573248	0.0516129	0.0481928	0.0426829	0.040625	0.0742188	0.0291262	0.0445545	0.0714286	0.0560345	0.0559006	0.0491803	0.017094	0.0782609	0.0725806	0.06	0.0891473	0.0506329	0.0583333	0	0.0340909	0	0.0540541	0.0217391	0.0479452	0.0597015	0.0512821	0.0689655	0.0491803	0.0277778	0.025	0.136752	0.10101	0.145161	0.167832	0.125
Alu	chr5:72125897	0	0	0	0	0	0	0	0	0	0	0	0	0	0	0	0	0	0	0	0	0	0	0	0	0	0	0	0	0	0	0	0	0	0	0	0	0	0	0	0.00862069	0	0	0	0	0.00413223	0.003125	0.00318471	0	0.0060241	0	0.003125	0.0117188	0	0	0.0142857	0	0	0	0	0	0	0	0	0	0	0	0	0	0	0	0	0	0	0.00862069	0	0	0	0	0	0	0.0034965	0
Alu	chr5:72170099	0	0	0	0	0	0	0	0	0	0	0	0	0	0	0	0	0	0	0	0	0.0512821	0	0	0	0	0	0	0	0	0	0	0	0	0	0	0	0	0	0	0	0	0	0	0	0	0	0	0	0	0	0	0	0	0	0	0	0	0	0	0	0	0	0	0	0	0	0	0	0	0	0	0	0	0	0	0	0	0	0	0	0	0
Alu	chr5:72237671	0	0	0	0	0	0	0	0	0	0	0	0	0	0	0	0	0	0	0	0	0	0	0	0	0	0	0	0	0	0	0	0	0	0	0	0	0	0	0	0	0	0	0	0	0	0	0	0	0	0	0	0	0	0	0	0	0	0	0	0	0	0	0	0	0	0	0	0	0	0	0	0	0	0	0	0	0	0	0	0.00806452	0.0034965	0
Alu	chr5:72306961	0	0	0	0	0	0	0	0	0	0	0	0	0	0	0	0	0	0	0	0	0	0	0	0	0	0	0	0	0	0	0	0	0	0	0	0	0	0	0	0	0	0	0	0	0	0	0	0	0	0	0	0	0	0	0	0	0	0	0	0	0	0	0	0	0	0	0	0	0.00675676	0	0	0	0	0	0	0	0	0	0	0	0	0
Alu	chr5:72339717	0.0168539	0	0.0113636	0.01875	0	0.0151515	0.015625	0.0128205	0.0483871	0.0126582	0.0163043	0	0.0135135	0.0125786	0.0357143	0.0178571	0	0.028169	0.0149254	0.0194805	0	0	0.00694444	0.0166667	0.0288462	0.0377358	0.0326797	0.00636943	0.0125	0	0.0466667	0.0321101	0	0.0330578	0.0298507	0.0102041	0.0243902	0.03125	0.029661	0.012931	0.0611511	0.0151515	0	0.0208333	0.00413223	0.01875	0.0286624	0.0548387	0.0240964	0.0182927	0.0125	0.0117188	0.0291262	0.0148515	0.0142857	0.0344828	0.0124224	0.0327869	0.034188	0.0304348	0.00806452	0.02	0.0891473	0.00632911	0.025	0	0.0227273	0	0.027027	0.0186335	0.0273973	0.0149254	0.0384615	0.0344828	0.0163934	0.0138889	0.025	0	0.020202	0	0	0
Alu	chr5:72602083	0	0	0	0	0	0	0	0	0	0	0	0	0	0	0	0	0	0	0	0	0	0	0	0	0	0	0	0	0	0	0	0	0	0.00413223	0	0	0	0	0	0	0	0	0	0	0	0	0	0	0	0	0	0	0	0	0	0	0	0	0	0	0	0	0	0	0	0	0	0	0	0	0	0	0	0	0	0	0	0	0	0	0	0
Alu	chr5:72624188	0	0	0	0	0	0	0	0	0	0.00949367	0	0	0	0	0	0	0	0	0	0	0	0	0	0	0	0	0	0	0	0	0	0	0	0	0.00746269	0	0	0	0	0	0	0	0	0	0	0	0	0	0	0	0	0	0	0	0	0	0.00310559	0	0.0042735	0	0	0	0	0	0	0	0	0	0	0	0	0	0	0	0	0	0	0	0	0	0	0
Alu	chr5:72716816	0	0	0	0	0	0	0	0	0	0	0	0	0	0	0	0	0	0	0	0	0	0	0	0	0	0	0	0	0	0	0	0	0	0	0	0	0	0	0	0.00431034	0	0	0	0	0	0	0	0	0	0	0	0	0	0	0	0	0	0	0	0	0	0	0	0	0	0	0	0	0	0	0	0	0	0	0	0	0	0	0	0	0	0
Alu	chr5:72966285	0	0	0	0	0	0	0	0	0	0	0.0108696	0	0	0	0	0	0	0	0	0	0	0	0.0208333	0.0166667	0	0	0	0	0.00625	0	0	0	0	0	0	0	0	0	0	0	0	0	0	0	0	0	0	0	0	0	0	0	0	0	0	0	0	0	0	0	0	0	0	0	0	0	0	0	0	0	0	0	0	0	0	0	0	0	0	0	0	0
Alu	chr5:73061114	0	0	0	0	0	0	0	0	0	0	0	0	0	0	0	0	0	0	0	0	0	0	0	0	0	0	0	0	0	0	0	0	0	0	0	0	0	0.00390625	0	0	0	0	0	0	0	0	0	0	0	0	0	0	0	0	0	0	0	0	0	0	0	0	0	0	0	0	0	0	0	0	0	0	0	0	0	0	0	0	0	0	0	0
Alu	chr5:73272587	0	0	0	0.009375	0	0	0	0	0	0	0	0	0	0	0	0	0	0	0	0	0	0	0	0	0	0	0	0	0	0	0	0	0	0	0	0	0	0	0	0	0	0	0	0	0	0	0	0	0	0	0	0	0	0	0	0	0	0	0	0	0	0	0	0	0	0	0	0	0	0	0	0	0	0	0	0	0	0	0	0	0	0
Alu	chr5:73315633	0	0	0	0	0	0	0	0	0	0	0	0	0	0	0	0	0	0	0	0	0	0	0	0	0	0	0	0	0	0	0	0	0	0	0	0	0	0	0	0	0	0	0	0	0	0	0.00318471	0	0	0	0	0	0	0	0	0	0	0	0	0	0	0	0	0	0	0	0	0	0	0	0	0	0	0	0	0	0	0	0	0	0	0
Alu	chr5:73465426	0	0	0	0	0	0	0	0	0	0	0	0	0	0	0	0	0	0	0	0	0	0	0	0	0	0	0	0	0	0	0	0	0	0	0	0	0	0	0	0.00431034	0	0	0	0	0	0	0	0	0	0	0	0	0	0	0	0	0	0	0	0	0	0	0	0	0	0	0	0	0	0	0	0	0	0	0	0	0	0	0	0	0	0
Alu	chr5:73583032	0	0.0151515	0	0	0	0	0	0	0	0	0	0	0	0	0	0	0	0	0	0	0	0	0	0	0	0	0	0	0	0	0	0	0	0	0	0	0	0	0	0	0	0	0	0	0	0	0	0	0	0	0	0	0	0	0	0	0	0	0	0	0	0	0	0	0	0	0	0	0	0	0	0	0	0	0	0	0	0	0	0	0	0
Alu	chr5:73677415	0	0	0	0	0	0	0	0	0	0	0	0	0	0	0	0	0	0	0	0	0	0	0	0	0	0	0	0	0	0	0	0	0	0	0	0	0	0	0	0	0	0	0	0	0	0	0	0.00322581	0	0	0	0	0	0	0	0	0	0	0	0	0	0	0	0	0	0	0	0	0	0	0	0	0	0	0	0	0	0	0	0	0	0
Alu	chr5:73692248	0	0	0	0	0	0	0	0	0	0	0.00543478	0	0	0	0.0178571	0	0	0	0	0	0.0384615	0	0.0208333	0	0	0	0	0.00636943	0	0	0	0	0	0	0	0	0.00406504	0	0	0	0	0	0	0	0	0	0	0	0	0	0.003125	0	0	0	0	0	0	0	0	0	0	0	0	0	0	0	0	0	0	0	0	0	0	0	0	0	0	0	0	0	0	0
Alu	chr5:73851483	0	0	0	0	0	0	0	0	0	0	0	0	0	0	0	0	0	0	0	0	0	0	0	0	0	0	0	0	0	0	0	0	0	0	0	0	0	0	0.00423729	0	0	0	0	0	0	0	0	0	0	0	0	0	0	0	0	0	0	0	0	0	0	0	0	0	0	0	0	0	0	0	0	0	0	0	0	0	0	0	0	0	0	0
Alu	chr5:73865294	0	0	0	0	0	0	0	0.0128205	0	0	0	0	0	0	0	0	0	0	0	0	0	0	0	0	0	0	0	0	0	0	0	0	0	0	0	0	0	0	0	0	0	0	0	0	0	0	0	0	0	0	0	0	0	0	0	0	0	0	0	0	0	0	0	0	0	0	0	0	0	0	0	0	0	0	0	0	0	0	0	0	0	0
Alu	chr5:74012560	0	0	0	0	0	0	0	0	0	0	0	0	0	0	0	0	0	0	0	0	0	0	0	0	0	0	0	0	0	0	0	0	0	0	0	0	0	0	0	0	0	0	0	0	0	0	0	0	0	0	0	0	0	0	0	0	0	0	0	0	0	0	0	0	0	0	0	0	0	0.00310559	0	0	0	0	0	0	0	0	0	0	0	0
Alu	chr5:74092596	0	0	0	0	0	0	0	0	0	0	0	0	0	0	0	0	0	0	0	0	0	0	0	0	0	0	0	0	0	0	0	0	0	0	0	0	0	0	0	0	0	0	0	0	0	0	0	0	0	0	0	0	0	0	0	0	0	0	0	0	0.00806452	0	0	0	0	0	0	0	0	0	0	0	0	0	0	0	0	0	0	0	0	0
Alu	chr5:74158716	0	0	0	0	0	0	0	0	0	0	0	0	0	0	0	0.00357143	0	0	0	0	0	0	0	0	0	0	0	0	0	0	0	0	0	0	0	0	0	0	0	0	0	0	0	0	0	0	0	0	0	0	0	0	0	0	0	0	0	0	0	0	0	0	0	0	0	0	0	0	0	0	0	0	0	0	0	0	0	0	0	0	0	0
Alu	chr5:74282739	0	0	0	0	0	0	0	0	0	0	0	0	0	0	0	0	0	0	0	0	0	0	0	0	0	0	0	0	0	0	0	0	0	0	0	0	0	0	0	0	0	0	0	0	0	0	0	0	0	0	0	0	0	0	0	0	0	0	0	0	0	0	0	0	0	0	0	0	0	0	0	0	0	0	0	0	0	0.00854701	0	0	0	0
Alu	chr5:74302113	0	0	0	0	0	0	0	0	0	0	0	0	0	0	0	0	0	0	0	0	0	0	0	0	0	0	0	0	0	0	0	0	0	0	0	0	0	0	0	0	0	0	0	0	0	0	0	0	0	0	0	0	0	0	0	0	0	0	0.0042735	0	0	0	0	0	0	0	0	0	0	0	0	0	0	0	0	0	0	0	0	0	0	0
Alu	chr5:74375765	0	0.0151515	0.0227273	0	0.0208333	0	0	0	0	0	0	0	0	0	0	0	0	0	0	0	0	0	0	0	0	0	0	0	0	0	0	0	0	0	0	0	0	0	0	0	0	0	0	0	0	0	0	0	0	0	0	0	0	0	0	0	0	0	0	0	0	0	0	0	0	0	0	0	0	0	0	0	0	0	0	0	0	0	0	0	0	0
Alu	chr5:74423227	0.0786517	0	0.0227273	0.015625	0.0208333	0.030303	0.0234375	0.0512821	0.0483871	0.0822785	0.0543478	0.0263158	0.0810811	0.0660377	0.0714286	0.0785714	0.111111	0.0422535	0.00746269	0.0194805	0.0512821	0.0208333	0.0138889	0.05	0.0544872	0.0660377	0.0980392	0.111465	0.0625	0.0222222	0.12	0.0366972	0.08	0.0578512	0.0858209	0.0408163	0.0162602	0.0664062	0.0762712	0.0387931	0.100719	0.0606061	0.1875	0.0208333	0.0619835	0.109375	0.0605096	0.106452	0.114458	0.0426829	0.090625	0.117188	0.126214	0.0742574	0.1	0.0517241	0.0590062	0.106557	0.106838	0.0913043	0.0887097	0.08	0.0620155	0.0316456	0.0583333	0	0.0227273	0.108696	0.128378	0.145963	0.0890411	0.11194	0.102564	0.0689655	0.0245902	0.152778	0.1125	0	0.030303	0.0120968	0.013986	0.0625
Alu	chr5:74519808	0	0	0.00568182	0	0	0	0	0.025641	0	0.00949367	0.00543478	0	0	0.00314465	0.0357143	0	0.0833333	0.00704225	0.00746269	0	0	0	0.0138889	0	0.00320513	0.00943396	0	0	0.00625	0	0	0	0	0	0	0	0	0.00390625	0	0	0	0	0	0	0	0	0	0	0	0	0	0	0	0	0	0	0	0	0	0	0	0	0	0	0	0	0	0	0	0	0	0	0	0.00862069	0	0	0	0	0	0	0	0
Alu	chr5:74557761	0	0	0	0	0	0	0	0	0	0	0	0	0	0	0	0	0	0	0	0	0	0	0	0	0	0	0	0	0	0	0	0	0	0	0	0	0	0	0	0	0	0	0	0	0	0	0	0	0	0	0	0	0	0	0	0	0	0	0	0	0	0	0	0	0	0	0	0	0	0	0	0.00746269	0	0	0	0	0	0	0	0	0	0
Alu	chr5:74868771	0	0	0	0	0	0	0	0	0	0	0	0	0	0	0	0	0	0	0	0	0	0	0	0	0	0	0	0	0	0	0	0	0	0	0	0	0	0	0	0	0	0	0	0	0	0	0	0	0	0	0	0	0	0	0	0	0	0	0	0	0	0	0	0	0	0	0	0	0	0	0	0.0149254	0	0	0	0	0	0	0	0	0	0
Alu	chr5:74934188	0	0	0	0	0	0	0	0	0	0	0	0	0	0	0	0	0	0	0	0	0	0	0	0	0	0	0	0	0	0	0	0	0	0	0	0	0	0	0	0	0	0	0	0	0	0	0	0	0	0	0	0	0	0	0	0	0	0	0	0	0	0	0	0	0	0	0	0	0	0	0	0	0	0	0	0	0	0	0	0	0.00699301	0
Alu	chr5:75027984	0	0	0	0	0	0	0	0.115385	0	0	0	0	0	0	0	0	0	0	0	0	0	0	0	0	0	0	0	0	0	0	0	0	0	0	0	0	0	0	0	0	0	0	0	0	0	0	0	0	0	0	0	0	0	0	0	0	0	0	0	0	0	0	0	0	0	0	0	0	0	0	0	0	0	0	0	0	0	0	0	0	0	0
Alu	chr5:75170028	0	0	0.00568182	0	0	0	0	0	0	0	0	0	0	0	0	0	0	0	0	0	0	0	0	0	0	0	0	0	0.00625	0	0	0	0	0	0	0	0	0	0	0	0	0	0	0	0	0	0	0	0	0	0	0	0	0	0	0	0	0	0	0	0	0	0	0	0	0	0	0	0	0	0	0	0	0	0	0	0	0	0	0	0	0
Alu	chr5:75276934	0	0	0	0	0	0	0	0	0	0	0	0	0	0	0	0	0	0	0	0	0	0	0	0	0	0	0	0	0	0	0	0	0	0	0	0	0	0	0	0	0	0	0	0	0	0	0	0	0	0	0	0	0	0	0	0	0	0	0	0	0	0	0.00387597	0	0	0	0	0	0	0	0	0	0	0	0	0	0	0	0	0	0	0
Alu	chr5:75376963	0	0	0	0	0	0	0	0	0	0	0	0	0	0	0	0	0	0	0	0	0	0	0	0	0	0	0	0	0	0	0	0	0	0.00413223	0	0	0	0	0	0	0	0	0	0	0	0	0	0	0	0	0	0	0	0	0	0	0	0	0	0	0	0	0	0	0	0	0	0	0	0	0	0	0	0	0	0	0	0	0	0	0	0
Alu	chr5:75415327	0	0	0	0	0	0	0	0	0	0	0	0	0	0	0	0	0	0	0	0	0	0	0	0	0	0	0	0	0	0	0	0	0	0	0	0	0	0	0	0	0	0	0	0	0	0	0	0	0	0	0	0	0	0	0	0	0	0	0	0	0	0	0	0	0	0	0	0	0	0	0.00684932	0	0	0	0	0	0	0	0	0	0	0
Alu	chr5:75427059	0	0	0	0	0	0	0	0	0	0	0	0	0	0	0	0	0	0	0	0	0	0	0	0	0	0	0	0	0	0	0	0	0	0	0	0	0	0	0	0	0	0	0	0	0	0	0	0	0	0	0.003125	0	0	0	0	0	0	0	0	0	0	0	0	0	0	0	0	0	0	0	0	0	0	0	0	0	0	0	0	0	0	0
Alu	chr5:75482966	0	0	0	0	0	0	0	0	0	0	0	0	0	0	0	0	0	0	0	0	0	0	0	0	0	0	0	0	0.003125	0	0	0	0	0	0	0	0	0	0	0	0	0	0	0	0	0	0	0	0	0	0	0	0	0	0	0	0	0	0	0	0	0	0	0	0	0	0	0	0	0	0	0	0	0	0	0	0	0	0	0	0	0
Alu	chr5:75558522	0	0	0	0	0	0	0	0	0	0	0	0	0	0	0	0	0	0	0	0	0	0	0	0	0	0	0	0	0	0	0	0	0	0	0	0	0	0	0	0	0	0	0	0	0	0	0	0	0	0	0	0	0	0	0	0	0	0	0	0	0	0	0	0	0	0	0	0	0	0	0.00684932	0	0	0	0	0	0	0	0	0	0	0
Alu	chr5:75568673	0	0	0	0	0	0	0	0	0	0	0	0	0	0	0	0	0	0	0	0	0	0	0	0	0	0	0	0	0	0	0	0	0	0	0	0	0	0	0	0	0	0	0	0	0	0	0	0	0	0	0	0	0	0	0	0	0	0	0	0	0	0	0	0	0	0	0	0	0	0.00310559	0	0	0	0	0	0	0	0	0	0	0	0
Alu	chr5:75605046	0	0	0	0	0	0	0	0	0	0	0	0	0	0	0	0	0	0	0	0	0	0	0	0	0	0	0	0	0	0	0	0	0	0	0	0	0	0	0	0	0	0	0	0	0	0	0	0	0	0	0	0	0	0	0	0	0	0	0.0042735	0	0	0	0	0	0	0	0	0	0	0	0	0	0	0	0	0	0	0	0	0	0	0
Alu	chr5:75712246	0	0	0	0	0	0	0	0	0	0	0	0	0	0	0	0	0	0	0	0	0	0	0	0	0	0	0	0	0	0	0	0	0	0	0	0	0	0	0	0	0	0	0	0	0	0.003125	0	0	0	0	0	0	0	0	0	0	0	0	0	0	0	0	0	0	0	0	0	0	0	0	0	0	0	0	0	0	0	0	0	0	0	0
Alu	chr5:75724161	0	0	0	0	0	0	0	0	0	0	0	0	0	0	0	0	0	0	0	0	0	0	0	0	0	0	0	0	0	0	0	0	0	0	0	0	0	0	0	0	0	0	0	0	0	0	0	0	0	0	0	0	0	0	0	0	0	0	0	0	0	0	0	0	0	0	0.0454545	0	0	0	0	0	0	0	0	0	0	0	0	0	0	0
Alu	chr5:75822453	0	0	0	0	0	0	0	0	0	0	0	0	0	0	0	0	0	0	0	0	0	0	0	0	0	0	0	0	0	0	0	0.00458716	0.01	0	0	0	0	0	0	0	0	0.00757576	0	0	0	0	0	0	0	0	0	0	0	0	0	0	0	0	0	0	0	0	0	0	0	0	0	0	0	0	0	0	0	0	0	0	0	0.0042735	0.010101	0	0	0
Alu	chr5:75834941	0.00561798	0	0	0	0	0	0	0	0	0	0	0	0	0	0	0	0	0	0	0	0	0	0	0	0	0	0	0	0	0	0	0	0	0	0	0	0	0	0	0	0	0	0	0	0	0	0	0	0	0	0	0	0	0	0	0	0	0	0	0	0	0	0	0	0	0	0	0	0	0	0	0	0	0	0	0	0	0	0	0	0	0
Alu	chr5:75889203	0	0	0	0	0	0.0378788	0	0	0	0	0	0	0	0	0	0	0	0.00704225	0.00746269	0.00649351	0	0	0	0	0	0.0188679	0.00326797	0	0.003125	0	0.02	0.00458716	0.05	0	0	0.0102041	0	0	0	0	0	0	0	0	0	0	0	0	0	0	0	0	0	0.00495049	0	0	0	0	0	0.00434783	0	0	0.00387597	0	0.00833333	0	0.0681818	0	0	0.00621118	0	0.00746269	0	0	0	0	0	0.0128205	0.0151515	0.0120968	0.0244755	0.0208333
Alu	chr5:75974913	0	0	0	0	0	0	0	0	0	0	0	0	0	0	0	0	0	0	0	0	0	0	0	0	0	0	0	0	0	0	0	0	0	0	0	0	0	0	0	0	0	0	0	0	0	0.003125	0	0	0	0	0	0	0	0	0	0	0	0	0	0	0	0	0	0.0158228	0	0	0.0113636	0	0	0	0	0	0	0	0	0	0	0	0	0	0	0
Alu	chr5:75979506	0.0449438	0	0.0227273	0.021875	0.0208333	0	0.046875	0.0897436	0.0645161	0.148734	0.0815217	0.0526316	0.0810811	0.0691824	0.125	0.0714286	0.0833333	0.0492958	0.0223881	0	0.185897	0.0625	0.0277778	0.0666667	0.099359	0.0566038	0.101307	0.0605096	0.121875	0.0222222	0.02	0.059633	0.01	0.0495868	0.156716	0.0714286	0.0487805	0.0507812	0.122881	0.0991379	0.0971223	0.0151515	0.125	0.0208333	0.0991736	0.15	0.101911	0.0741935	0.138554	0.115854	0.128125	0.148438	0.179612	0.10396	0.114286	0.0905172	0.13354	0.172131	0.111111	0.113043	0.104839	0.16	0.0542636	0.170886	0.125	0	0.0909091	0.26087	0.114865	0.0745342	0.157534	0.19403	0.0897436	0.189655	0.0737705	0.125	0.1375	0.0384615	0.00505051	0	0.020979	0.104167
Alu	chr5:76088604	0	0	0	0	0	0	0	0	0	0	0	0	0	0	0	0	0	0	0	0	0	0	0	0	0	0	0	0	0	0	0	0	0	0	0	0	0	0	0	0	0	0	0	0	0	0	0	0	0	0	0	0	0	0	0	0	0	0	0	0	0	0	0	0	0	0	0	0	0.00675676	0	0	0	0	0	0	0	0	0	0	0	0	0
Alu	chr5:76093181	0	0	0	0	0	0	0	0	0	0	0	0	0	0	0	0	0	0	0	0	0	0	0	0	0	0	0	0	0	0	0	0	0	0	0	0	0	0	0	0	0	0	0	0	0	0	0	0.00322581	0	0	0	0	0	0	0	0	0	0	0	0	0	0	0	0	0	0	0	0	0	0	0	0	0	0	0	0	0	0	0	0	0	0
Alu	chr5:76111042	0	0	0	0	0	0	0	0	0	0	0	0	0	0	0	0	0	0	0	0	0	0	0	0	0	0	0	0	0	0	0	0	0	0	0	0	0	0	0	0	0	0	0	0	0	0	0	0	0	0	0	0	0	0	0	0	0	0	0	0	0	0	0	0	0	0	0.0113636	0	0	0	0	0	0	0	0	0	0	0	0	0	0	0
Alu	chr5:76563991	0	0	0	0	0	0	0	0.0769231	0	0	0	0	0	0	0	0	0	0	0	0	0	0	0	0	0	0	0	0	0	0	0	0	0	0	0	0	0	0	0	0	0	0	0	0	0	0	0	0	0	0	0	0	0	0	0	0	0	0	0	0	0	0	0	0	0	0	0	0	0	0	0	0	0	0	0	0	0	0	0	0	0	0
Alu	chr5:76631134	0	0	0	0	0	0	0	0	0	0	0	0	0	0	0	0	0	0	0	0	0	0	0	0	0	0	0	0	0	0	0	0	0	0	0	0	0	0	0	0	0	0	0	0	0	0	0	0	0	0	0	0	0	0	0	0	0	0	0	0	0	0	0	0.00632911	0	0	0	0	0	0	0	0	0	0	0	0	0	0	0	0	0	0
Alu	chr5:76649545	0	0	0	0	0	0	0	0	0	0	0	0	0	0.00314465	0	0	0	0	0	0	0	0	0	0	0	0	0	0	0	0	0	0	0	0	0	0	0	0	0	0	0	0	0	0	0	0	0	0	0	0	0	0	0	0	0	0	0	0	0	0	0	0	0	0	0	0	0	0	0	0	0	0	0	0	0	0	0	0	0	0	0	0
Alu	chr5:76700307	0	0	0	0	0	0	0	0	0	0	0	0	0	0	0	0	0	0	0	0	0	0	0	0	0.00320513	0	0	0	0	0	0	0	0	0	0	0	0	0	0	0	0	0	0	0	0	0	0	0	0	0	0	0	0	0	0	0	0	0	0	0	0	0	0	0	0	0	0	0	0	0	0	0	0	0	0	0	0	0	0	0	0	0
Alu	chr5:76912491	0	0	0	0	0	0	0	0	0	0	0	0	0	0	0	0	0	0	0	0	0	0	0	0	0	0	0	0	0	0	0	0	0	0	0	0	0	0	0	0	0	0	0	0	0	0	0	0	0	0	0	0	0	0	0	0	0	0	0	0	0	0	0	0	0	0	0	0	0	0	0	0	0	0	0	0	0.0125	0	0	0	0	0
Alu	chr5:77073108	0.011236	0	0.00568182	0.00625	0	0	0.0078125	0.0769231	0.0322581	0.0189873	0.0163043	0.0263158	0.0135135	0.0471698	0.0357143	0.0178571	0	0.0422535	0	0	0.00641026	0.00694444	0	0.0666667	0.0288462	0.00943396	0.0294118	0.0382166	0.021875	0	0.0133333	0.00458716	0	0.0165289	0.0186567	0.0102041	0.0243902	0.0117188	0.0169492	0.012931	0.0179856	0.00757576	0	0	0.0289256	0.025	0.0382166	0.0387097	0.0361446	0.0182927	0.025	0.0195312	0.0242718	0.0148515	0.0142857	0.0301724	0.00310559	0.0409836	0.025641	0.026087	0.0241935	0.02	0.0232558	0.0632911	0.00833333	0.0384615	0.0227273	0.108696	0.0202703	0.0186335	0.0410959	0.0223881	0.0641026	0.0603448	0.0245902	0.0277778	0.0375	0.0042735	0.00505051	0	0.0034965	0.0208333
Alu	chr5:77093396	0	0	0	0	0	0	0	0	0	0	0	0	0	0	0	0	0	0	0	0	0	0	0	0	0.00320513	0	0	0	0	0	0	0	0	0	0	0	0	0	0	0	0	0	0	0	0	0	0	0	0	0	0	0	0	0	0	0	0	0	0	0	0	0	0	0	0	0	0	0	0	0	0	0	0	0	0	0	0	0	0	0	0	0
Alu	chr5:77130971	0	0	0	0.003125	0	0	0	0	0	0	0	0	0	0	0	0	0	0	0	0	0	0	0	0	0	0	0	0	0	0	0	0	0	0	0	0	0	0	0	0	0	0	0	0	0	0	0	0	0	0	0	0	0	0	0	0	0	0	0	0	0	0	0	0	0	0	0	0	0	0	0	0	0	0	0	0	0	0	0	0	0	0
Alu	chr5:77420384	0.224719	0.0757576	0.130682	0.1125	0.125	0.181818	0.0703125	0.0128205	0.145161	0.110759	0.11413	0.0964912	0.148649	0.106918	0.107143	0.0571429	0.166667	0.0915493	0.104478	0.155844	0.147436	0.0138889	0.194444	0.1	0.099359	0.160377	0.0718954	0.130573	0.09375	0.0777778	0.0733333	0.188073	0.21	0.144628	0.0932836	0.112245	0.130081	0.125	0.0550847	0.155172	0.100719	0.030303	0.0625	0.0729167	0.119835	0.10625	0.0923567	0.0935484	0.0903614	0.0670732	0.121875	0.101562	0.11165	0.0940594	0.1	0.103448	0.0869565	0.139344	0.111111	0.0956522	0.0887097	0.06	0.143411	0.0506329	0.0916667	0.0384615	0.159091	0.130435	0.114865	0.167702	0.0547945	0.0746269	0.0961538	0.0517241	0.0983607	0.0972222	0.1	0.282051	0.20202	0.201613	0.146853	0.0416667
Alu	chr5:77457779	0.0393258	0	0.0340909	0.040625	0.0833333	0.0530303	0.09375	0.166667	0.0806452	0.107595	0.076087	0.0964912	0.121622	0.191824	0.107143	0.135714	0.0555556	0.0915493	0.141791	0.038961	0.108974	0.215278	0.138889	0.133333	0.169872	0.0943396	0.124183	0.101911	0.11875	0.2	0.186667	0.0963303	0.07	0.132231	0.179104	0.0918367	0.0650406	0.125	0.101695	0.181034	0.115108	0.106061	0.1875	0.0520833	0.140496	0.159375	0.124204	0.135484	0.138554	0.140244	0.16875	0.0820312	0.121359	0.128713	0.0714286	0.0905172	0.121118	0.0737705	0.115385	0.130435	0.209677	0.18	0.0658915	0.148734	0.166667	0.230769	0.102273	0.108696	0.135135	0.068323	0.136986	0.126866	0.115385	0.12931	0.106557	0.152778	0.15	0.102564	0.106061	0.177419	0.0839161	0.166667
Alu	chr5:77531078	0	0	0	0	0	0	0	0	0	0	0	0	0	0	0	0	0	0	0	0	0	0	0	0	0	0	0	0	0	0	0	0	0	0	0	0	0	0	0	0	0	0	0	0	0	0	0	0	0	0	0.003125	0	0.00485437	0	0	0	0	0	0	0	0	0	0	0	0	0	0	0	0	0	0	0	0	0	0	0	0	0	0	0	0	0
Alu	chr5:77539605	0	0	0	0	0	0	0	0	0	0	0	0	0	0	0	0	0	0	0	0	0	0	0	0	0	0	0	0	0	0	0	0	0	0	0	0	0	0	0	0	0	0	0	0	0	0	0	0	0	0	0	0	0	0	0	0	0.00310559	0	0	0	0	0	0	0	0	0	0	0	0	0	0	0	0	0	0	0	0	0	0	0	0	0
Alu	chr5:77564633	0	0	0	0	0	0	0	0	0	0	0	0	0	0	0	0	0	0	0	0	0	0	0	0	0	0	0	0	0	0	0	0	0	0	0	0	0	0	0	0	0	0	0	0	0	0	0	0	0	0	0	0	0	0	0	0	0	0	0	0	0	0	0	0	0	0	0	0	0	0.00310559	0	0	0	0	0	0	0	0	0	0	0	0
Alu	chr5:77604961	0	0	0	0	0	0	0	0.025641	0	0	0	0	0	0	0	0	0	0	0	0	0	0	0	0	0	0	0	0	0	0	0	0	0	0	0	0	0	0	0	0	0	0	0	0	0	0	0	0	0	0	0	0	0	0	0	0	0	0	0	0	0	0	0	0	0	0	0	0	0	0	0	0	0	0	0	0	0	0	0	0	0	0
Alu	chr5:77646364	0	0	0	0	0	0	0	0	0	0	0	0	0	0	0	0	0	0	0	0	0	0	0	0	0	0	0	0	0	0	0	0	0	0	0	0	0	0	0	0	0	0	0	0	0	0	0	0	0	0	0	0	0	0	0	0	0	0	0	0	0	0	0	0	0	0	0	0	0	0	0	0	0	0	0	0	0	0	0	0	0.0034965	0
Alu	chr5:77919665	0	0	0	0	0	0	0	0	0	0	0	0	0	0	0	0	0	0	0	0	0	0	0	0	0	0	0	0	0	0	0	0	0	0	0	0	0	0	0	0	0	0	0	0	0	0	0	0	0	0	0	0	0	0	0	0	0	0	0	0	0	0	0	0	0	0	0	0	0	0	0	0	0.00641026	0	0	0	0	0	0	0	0	0
Alu	chr5:77925354	0	0	0.00568182	0	0	0	0	0	0	0	0.0163043	0	0.0540541	0.00628931	0.0178571	0.00357143	0	0.00704225	0.0149254	0.012987	0.0192308	0.0138889	0	0	0.00320513	0.0283019	0.0130719	0	0.003125	0	0.00666667	0	0.02	0.00826446	0.00373134	0	0.0121951	0.00390625	0.00423729	0.0172414	0.00359712	0	0	0.0104167	0.0123967	0	0.00636943	0.00322581	0.0120482	0.0121951	0.009375	0.00390625	0	0.00495049	0	0.0258621	0.00931677	0.0163934	0.0128205	0.00434783	0	0	0.0116279	0.00316456	0.0166667	0	0.0113636	0	0.00675676	0.00621118	0.00684932	0	0	0	0	0	0	0	0.00505051	0	0	0.0208333
Alu	chr5:78109870	0	0	0	0	0	0	0	0	0	0	0	0	0	0	0	0	0	0	0	0	0	0	0	0	0	0	0	0	0	0	0	0	0	0	0	0	0	0	0	0	0	0	0	0	0	0	0.00318471	0	0	0	0	0	0	0	0	0	0	0	0	0	0	0	0	0	0	0	0	0	0	0	0	0	0	0	0	0	0	0	0	0	0	0
Alu	chr5:78313895	0	0	0	0	0	0	0	0	0	0	0	0	0	0	0	0	0	0	0	0	0	0	0	0	0	0	0	0	0	0	0	0	0	0	0	0	0	0	0	0	0	0	0	0	0	0	0	0	0	0	0	0	0	0	0	0	0	0	0.0042735	0	0	0	0	0	0	0	0	0	0	0	0	0	0	0	0	0	0	0	0	0	0	0
Alu	chr5:78331533	0	0	0	0	0	0	0	0	0	0	0	0	0	0	0	0	0	0	0	0	0	0	0	0	0	0	0	0	0	0	0	0	0	0	0	0	0	0	0	0	0	0	0	0	0	0	0	0	0	0	0	0	0	0	0	0	0	0	0	0	0	0	0	0.00316456	0	0	0	0	0	0	0	0	0	0	0	0	0	0	0	0	0	0
Alu	chr5:78348529	0	0	0	0	0	0	0	0	0	0	0	0	0	0	0	0	0	0	0	0	0	0	0	0	0	0	0	0	0	0	0	0	0	0	0	0	0	0	0	0	0	0	0	0	0	0	0	0	0	0	0	0	0	0	0	0	0	0	0	0	0	0	0	0	0	0	0	0	0	0	0	0	0	0.00862069	0	0	0	0	0	0	0	0
Alu	chr5:78448345	0	0	0	0	0	0	0.0078125	0	0	0.00316456	0	0	0	0.00314465	0.0178571	0	0	0	0	0	0	0	0	0	0	0	0.00980392	0.00636943	0.009375	0	0	0	0	0.00826446	0.0149254	0.0204082	0	0.00390625	0.00423729	0.012931	0.0143885	0	0	0	0.00826446	0.009375	0.00318471	0.00322581	0.0180723	0	0.009375	0.0078125	0.00970874	0.0148515	0.0142857	0	0.015528	0	0.017094	0	0	0	0.00387597	0.00632911	0.00833333	0	0.0227273	0	0	0	0	0	0	0.00862069	0.00819672	0.0416667	0	0	0	0	0	0
Alu	chr5:78523006	0	0	0	0	0	0	0	0	0	0	0	0	0	0	0	0.00357143	0	0	0	0	0	0	0	0	0	0	0	0	0	0	0	0	0	0	0	0	0	0	0	0	0	0	0	0	0	0	0	0	0	0	0	0	0	0	0	0	0	0	0	0	0	0	0	0	0	0	0	0	0	0	0	0	0	0	0	0	0	0	0	0	0	0
Alu	chr5:78563997	0	0	0	0	0	0	0	0	0	0	0	0	0	0	0	0	0	0	0	0	0	0	0	0	0	0	0	0	0	0	0	0	0	0	0	0	0	0	0	0	0	0	0	0	0	0	0	0	0	0	0	0	0	0	0	0	0	0	0	0	0	0	0	0	0	0	0	0	0	0	0.00684932	0	0	0	0	0	0	0	0	0	0	0
Alu	chr5:78657517	0	0	0	0	0	0	0	0	0	0	0	0	0	0	0	0	0	0	0	0	0	0	0	0	0	0	0	0	0	0	0	0	0	0	0	0	0.00406504	0	0	0	0	0	0	0	0	0	0	0	0	0	0	0	0	0	0	0	0	0	0	0	0	0	0	0	0	0	0	0	0	0	0	0	0	0	0	0	0	0	0	0	0	0
Alu	chr5:78665222	0	0	0	0	0	0	0	0	0	0	0	0	0	0	0	0	0	0	0	0	0	0	0	0	0	0	0	0	0	0	0	0	0	0	0	0	0	0	0	0	0	0	0	0	0	0	0	0	0	0	0	0	0	0	0	0	0	0	0	0	0	0.02	0	0	0	0	0	0	0	0	0	0	0	0	0	0	0	0	0	0	0	0
Alu	chr5:78695014	0.0955056	0.0909091	0.0511364	0.05625	0.0625	0.030303	0.0390625	0.0512821	0.0322581	0.0949367	0.076087	0.0964912	0.0810811	0.072327	0.0357143	0.0928571	0	0.0633803	0.0149254	0.0974026	0.0512821	0.0625	0.0208333	0.0666667	0.0769231	0.0377358	0.0588235	0.0764331	0.059375	0.0777778	0.153333	0.0366972	0.09	0.0826446	0.0783582	0.0102041	0.0772358	0.0429688	0.0720339	0.0474138	0.0791367	0.0606061	0.0625	0.0625	0.0661157	0.08125	0.0828025	0.0645161	0.0963855	0.0731707	0.09375	0.0898438	0.116505	0.0544554	0.171429	0.0517241	0.0838509	0.0983607	0.0854701	0.1	0.0725806	0.12	0.0813954	0.0474684	0.0916667	0.0384615	0	0.0869565	0.0810811	0.0652174	0.0616438	0.0820896	0.0961538	0.103448	0.0737705	0.125	0.0875	0.017094	0.020202	0	0.0174825	0.104167
Alu	chr5:78894386	0	0	0	0	0	0	0	0	0	0	0	0	0	0.00314465	0	0	0	0	0	0	0	0	0	0	0	0	0	0	0	0	0	0	0	0	0	0.0102041	0	0.00390625	0	0	0.00359712	0	0	0	0	0	0	0	0	0	0	0	0	0	0	0	0	0	0	0	0	0	0	0	0	0	0	0	0	0	0	0	0	0	0	0	0	0	0	0	0	0
Alu	chr5:78957936	0.146067	0.0909091	0.153409	0.115625	0.166667	0.0909091	0.0625	0.128205	0.129032	0.196203	0.201087	0.166667	0.283784	0.27673	0.267857	0.207143	0.305556	0.197183	0.149254	0.11039	0.141026	0.131944	0.0416667	0.166667	0.198718	0.235849	0.20915	0.187898	0.234375	0.188889	0.266667	0.12844	0.03	0.181818	0.197761	0.0816327	0.134146	0.1875	0.207627	0.168103	0.176259	0.121212	0.375	0.15625	0.206612	0.196875	0.207006	0.170968	0.23494	0.146341	0.165625	0.253906	0.228155	0.183168	0.242857	0.176724	0.208075	0.188525	0.217949	0.256522	0.201613	0.2	0.193798	0.281646	0.183333	0.153846	0.0681818	0.369565	0.216216	0.192547	0.280822	0.268657	0.217949	0.224138	0.122951	0.111111	0.2625	0.0769231	0.0808081	0.0524194	0.0664336	0.125
Alu	chr5:79045176	0	0	0	0	0	0	0	0	0	0	0	0	0	0	0	0	0	0	0	0	0	0	0	0	0	0	0	0	0	0	0	0	0	0	0	0	0	0	0	0	0	0	0	0	0	0	0	0	0	0	0	0	0	0	0	0	0	0	0	0	0	0	0	0	0	0	0	0	0.00675676	0	0	0	0	0	0	0	0.0125	0	0	0	0	0
Alu	chr5:79078579	0	0	0	0	0	0	0	0	0	0	0	0	0	0	0	0	0	0	0	0	0	0	0	0	0	0	0	0	0	0	0	0	0	0	0	0	0	0	0	0	0	0	0	0	0	0	0	0	0	0	0.00625	0	0	0	0	0	0	0	0	0	0	0	0	0	0	0	0	0	0	0	0	0	0	0	0	0	0	0	0	0	0	0
Alu	chr5:79147061	0.264045	0.393939	0.340909	0.328125	0.208333	0.348485	0.40625	0.217949	0.290323	0.291139	0.271739	0.254386	0.391892	0.301887	0.25	0.321429	0.277778	0.359155	0.276119	0.25974	0.403846	0.388889	0.423611	0.366667	0.304487	0.396226	0.336601	0.286624	0.309375	0.4	0.266667	0.366972	0.4	0.342975	0.350746	0.387755	0.357724	0.347656	0.283898	0.357759	0.323741	0.356061	0.3125	0.385417	0.305785	0.33125	0.308917	0.364516	0.331325	0.280488	0.321875	0.351562	0.320388	0.341584	0.342857	0.366379	0.335404	0.385246	0.346154	0.3	0.258065	0.36	0.375969	0.35443	0.4	0.307692	0.181818	0.369565	0.331081	0.329193	0.363014	0.328358	0.358974	0.396552	0.336066	0.333333	0.3875	0.316239	0.363636	0.290323	0.346154	0.375
Alu	chr5:79269116	0	0	0	0	0	0	0	0.0512821	0	0	0	0	0	0	0	0	0	0	0	0	0	0	0	0	0	0	0	0	0	0	0	0	0	0	0	0	0	0	0	0	0	0	0	0	0	0	0	0	0	0	0	0	0	0	0	0	0	0	0	0	0	0	0	0	0	0	0	0	0	0	0	0	0	0	0	0	0	0	0	0	0	0
Alu	chr5:79411043	0	0	0	0	0	0	0	0	0	0	0	0	0	0	0	0	0	0	0	0	0	0	0	0	0	0	0	0	0	0	0	0	0	0	0	0	0	0	0	0	0	0	0	0	0	0	0.00318471	0	0	0	0	0	0	0	0	0	0	0	0	0	0	0	0	0	0	0	0	0	0	0	0	0	0	0	0	0	0	0	0	0	0	0
Alu	chr5:79453211	0	0	0	0	0	0	0	0	0	0	0	0	0	0	0	0	0	0	0	0	0	0	0	0	0	0	0	0	0	0	0	0	0	0	0	0	0	0	0	0	0	0	0	0	0	0	0	0	0	0	0	0	0	0	0	0	0	0	0	0	0	0	0	0	0	0	0	0	0	0	0	0	0.00641026	0	0	0	0	0	0	0	0	0
Alu	chr5:79737711	0	0	0	0	0	0	0	0	0	0.00949367	0.0108696	0	0	0.0125786	0	0.00714286	0.111111	0	0	0	0	0	0	0	0.00320513	0.0188679	0	0.00318471	0.00625	0	0	0	0	0	0	0	0	0	0.00423729	0	0.00359712	0	0	0	0	0	0.00318471	0	0	0	0	0	0	0	0	0	0.00310559	0	0	0	0	0.02	0	0	0	0	0	0	0	0	0	0	0	0	0	0	0	0	0	0	0	0
Alu	chr5:79883736	0	0	0	0	0	0	0	0	0	0	0	0	0	0	0	0	0	0	0	0	0	0	0	0	0	0	0	0	0.003125	0	0	0	0	0	0	0	0	0	0	0	0	0	0	0	0	0	0	0	0	0	0	0	0	0	0	0	0	0	0	0	0	0	0	0	0	0	0	0	0	0	0	0	0	0	0	0	0	0	0	0	0	0
Alu	chr5:79898833	0.00561798	0	0	0	0	0	0.015625	0	0	0	0	0	0	0	0	0	0	0	0	0	0	0	0	0	0	0	0	0	0	0	0	0.00917431	0	0	0	0	0	0	0	0	0	0	0	0	0	0	0	0	0	0.00609756	0	0	0	0	0	0	0	0	0	0	0	0	0	0	0	0	0	0	0	0	0	0	0	0	0	0	0	0	0.00505051	0	0	0
Alu	chr5:80002988	0	0	0	0	0	0	0	0	0	0	0	0	0	0	0	0	0	0	0	0	0	0	0	0	0	0	0	0	0	0	0	0	0	0	0	0	0	0	0	0	0	0	0	0	0	0	0	0	0	0	0	0	0	0	0	0	0	0	0	0	0	0	0	0	0	0	0	0	0	0.00310559	0	0	0	0	0	0	0	0	0	0	0	0
Alu	chr5:80065539	0	0	0.0113636	0.009375	0	0	0	0	0	0	0	0	0	0	0	0	0	0	0	0	0.00641026	0	0	0	0	0	0	0	0	0	0	0	0	0	0	0	0	0	0	0	0	0	0	0	0	0	0	0	0	0	0	0	0	0	0	0	0	0	0	0	0	0	0	0	0	0	0	0	0	0	0	0	0	0	0	0	0	0	0	0	0	0
Alu	chr5:80106035	0	0	0	0	0	0	0	0	0	0	0	0	0	0	0	0	0	0	0	0	0	0	0	0	0	0	0	0	0	0	0	0	0	0	0.00373134	0	0	0	0	0	0	0	0	0	0	0	0	0	0	0	0	0	0	0	0	0	0	0	0	0	0	0	0	0	0	0	0	0	0	0	0	0	0	0	0	0	0	0	0	0	0	0
Alu	chr5:80403181	0	0	0	0	0	0	0	0.0384615	0	0	0	0	0	0	0	0	0	0	0	0	0	0	0	0	0	0	0	0	0	0	0	0	0	0	0	0	0	0	0	0	0	0	0	0	0	0	0	0	0	0	0	0	0	0	0	0	0	0	0	0	0	0	0	0	0	0	0	0	0	0	0	0	0	0	0	0	0	0	0	0	0	0
Alu	chr5:80480109	0	0	0	0	0	0	0	0.0128205	0	0	0	0	0	0	0	0	0	0	0	0	0	0	0	0	0	0	0	0	0	0	0	0	0	0	0	0	0	0	0	0	0	0	0	0	0	0	0	0	0	0	0	0	0	0	0	0	0	0	0	0	0	0	0	0	0	0	0	0	0	0	0	0	0	0	0	0	0	0	0	0	0	0
Alu	chr5:80517567	0.280899	0.333333	0.284091	0.265625	0.25	0.242424	0.273438	0.307692	0.241935	0.297468	0.326087	0.315789	0.27027	0.279874	0.339286	0.292857	0.444444	0.295775	0.291045	0.298701	0.224359	0.319444	0.270833	0.333333	0.266026	0.311321	0.336601	0.347134	0.28125	0.366667	0.28	0.353211	0.32	0.309917	0.291045	0.265306	0.272358	0.308594	0.326271	0.336207	0.294964	0.318182	0.375	0.333333	0.31405	0.3	0.318471	0.283871	0.253012	0.286585	0.271875	0.347656	0.315534	0.306931	0.285714	0.24569	0.354037	0.319672	0.290598	0.265217	0.330645	0.28	0.27907	0.303797	0.291667	0.230769	0.340909	0.326087	0.304054	0.310559	0.349315	0.313433	0.320513	0.310345	0.336066	0.388889	0.275	0.303419	0.323232	0.330645	0.265734	0.354167
Alu	chr5:80728096	0	0	0	0	0	0	0	0	0	0	0	0	0	0.00314465	0	0	0	0	0	0	0	0	0	0	0	0	0	0	0	0	0	0	0	0	0	0	0	0	0	0	0	0	0	0	0	0	0	0	0	0	0	0	0	0	0	0	0	0	0	0	0	0	0	0	0	0	0	0	0	0	0	0.00746269	0	0	0	0	0	0	0	0	0	0
Alu	chr5:80737341	0	0	0	0	0	0	0	0	0	0	0	0	0	0	0	0	0	0	0	0	0	0	0	0	0	0	0	0	0	0	0	0	0	0	0	0	0	0	0	0	0	0	0	0	0	0	0	0	0	0	0	0	0	0	0	0	0	0.00819672	0	0	0	0	0	0	0	0	0	0	0	0	0	0	0	0	0	0	0	0	0	0	0	0
Alu	chr5:80956119	0	0	0	0	0	0	0	0	0	0	0	0	0	0	0	0	0	0	0	0	0	0	0	0	0	0	0	0	0	0	0	0	0	0	0	0	0	0	0.00423729	0	0	0	0	0	0	0	0	0	0	0	0	0	0	0	0	0	0	0	0	0	0	0	0	0	0	0	0	0	0	0	0	0	0	0	0	0	0	0	0.00505051	0	0	0
Alu	chr5:80958802	0	0	0.00568182	0	0	0	0	0	0	0	0	0	0	0	0	0	0	0	0.00746269	0	0	0	0	0	0	0	0	0	0	0	0	0	0	0	0.00373134	0	0	0	0	0.00431034	0	0	0	0	0	0	0	0	0	0	0	0	0	0	0	0	0	0	0.0042735	0	0	0	0	0	0	0	0	0	0	0	0	0	0	0	0	0	0	0	0	0	0	0
Alu	chr5:81037373	0	0	0	0	0	0	0	0	0	0	0	0	0	0	0	0	0	0	0	0	0	0	0.00694444	0	0	0	0	0	0	0	0	0	0	0	0	0	0	0	0	0	0	0	0	0	0	0	0	0	0	0	0	0	0	0	0	0	0	0	0	0	0	0	0	0	0	0	0	0	0	0	0	0	0	0	0	0	0	0	0	0	0	0
Alu	chr5:81318367	0	0	0	0	0	0	0	0	0	0	0	0	0	0	0	0	0	0	0.00746269	0	0	0	0	0	0	0	0	0	0	0	0	0	0	0	0	0	0	0	0	0	0	0	0	0	0	0	0	0	0	0	0	0	0	0	0	0	0	0	0	0	0	0	0	0	0	0	0	0	0	0	0	0	0	0	0	0	0	0	0	0	0	0
Alu	chr5:81460827	0	0	0	0	0	0	0	0	0	0	0	0	0	0	0	0	0	0	0	0	0	0	0	0	0	0	0	0.00318471	0	0	0	0	0	0	0	0	0	0	0	0	0	0	0	0	0	0	0	0	0	0	0	0	0	0	0	0	0	0	0	0	0	0	0	0	0	0	0	0	0	0	0	0	0	0	0	0	0	0	0	0	0	0
Alu	chr5:81571790	0	0	0	0	0	0	0	0	0	0	0	0	0	0	0	0	0	0	0	0	0	0	0	0	0	0	0	0	0	0	0	0	0	0	0	0	0	0	0	0	0	0	0	0	0	0	0	0	0	0	0	0	0	0	0	0	0	0	0	0	0	0	0	0	0	0	0	0	0	0	0	0	0	0	0	0	0	0.0042735	0	0	0	0
Alu	chr5:81675310	0	0	0	0	0	0	0	0	0	0	0	0	0	0	0	0	0	0	0	0	0	0	0	0	0	0	0	0	0	0	0	0	0	0	0	0	0	0	0	0	0	0	0	0	0	0	0	0	0	0	0	0	0	0	0	0	0	0	0	0	0	0	0	0	0	0	0	0	0	0.00931677	0	0	0	0	0	0	0	0	0	0	0	0
Alu	chr5:81697627	0	0	0	0	0	0	0	0	0	0	0	0	0	0	0	0	0	0	0	0	0	0	0	0	0	0	0	0.00318471	0	0	0	0	0	0	0	0	0	0	0	0	0	0	0	0	0	0	0	0	0	0	0	0	0	0	0	0	0	0	0	0	0	0	0	0	0	0	0	0	0	0	0	0	0	0	0	0	0	0	0	0	0	0
Alu	chr5:81900998	0	0	0	0	0	0	0	0	0	0	0	0	0	0	0	0.00357143	0	0	0	0	0	0	0	0	0	0	0	0	0	0	0	0	0	0	0	0	0	0	0	0	0	0	0	0	0	0	0	0	0	0	0	0	0	0	0	0	0	0	0	0	0	0	0	0	0	0	0	0	0	0	0	0	0	0	0	0	0	0	0	0	0	0
Alu	chr5:82007943	0	0	0	0.009375	0	0	0	0	0	0.00316456	0	0	0.0135135	0.00314465	0	0	0	0.00704225	0	0	0	0	0	0	0	0.0188679	0.00980392	0.00636943	0.015625	0	0	0	0	0.00413223	0	0	0.00813008	0.00390625	0	0	0	0	0	0	0.00413223	0	0.00636943	0	0.0060241	0.00609756	0	0	0	0	0.0142857	0	0	0	0.00854701	0.00434783	0	0	0.00775194	0	0	0	0	0	0.00675676	0	0	0	0	0	0	0	0	0.0042735	0	0	0	0
Alu	chr5:82015145	0	0	0	0	0	0	0	0	0	0	0	0	0	0	0.0178571	0	0.0277778	0	0	0	0	0	0.00694444	0	0.00320513	0	0.0130719	0.00318471	0.003125	0	0	0	0	0	0.00373134	0	0	0	0.0127119	0	0.0143885	0	0	0	0	0.00625	0.00955414	0	0.0060241	0	0.00625	0.0078125	0.0242718	0.00990099	0	0.0172414	0.0124224	0.00819672	0.0042735	0	0.0483871	0	0.00387597	0.00316456	0	0	0	0	0	0.015528	0	0	0	0	0	0	0	0	0	0	0	0
Alu	chr5:82084687	0	0	0	0	0	0	0	0.0128205	0	0	0	0	0	0	0	0	0	0	0	0	0	0	0	0	0	0	0	0	0	0	0	0	0	0	0	0	0	0	0	0	0	0	0	0	0	0	0	0	0	0	0	0	0	0	0	0	0	0	0	0	0	0	0	0	0	0	0	0	0	0	0	0	0	0	0	0	0	0	0	0	0	0
Alu	chr5:82127230	0	0	0	0	0	0	0	0	0	0	0	0	0	0	0	0	0	0	0	0	0	0	0	0	0	0	0	0	0	0	0	0	0	0	0	0	0	0	0	0	0	0	0	0	0	0	0	0	0	0.00609756	0	0	0	0	0	0	0	0	0	0	0	0	0	0	0	0	0	0	0	0	0	0	0	0	0	0	0	0	0	0	0	0
Alu	chr5:82379300	0	0	0	0	0	0	0	0	0	0	0	0	0	0	0	0	0	0	0	0	0	0	0	0	0	0	0	0	0	0	0	0	0	0	0	0	0	0	0	0	0	0	0	0	0	0	0	0	0	0	0	0	0	0	0	0	0	0	0	0	0	0	0	0	0	0	0.0113636	0	0	0	0	0	0	0	0	0	0	0	0	0.00403226	0.0244755	0
Alu	chr5:82401119	0	0	0	0	0	0	0	0.0128205	0	0	0	0	0	0	0	0	0	0	0	0	0	0	0	0	0	0	0	0	0	0	0	0	0	0	0	0	0	0	0	0	0	0	0	0	0	0	0	0	0	0	0	0	0	0	0	0	0	0	0	0	0	0	0	0	0	0	0	0	0	0	0	0	0	0	0	0	0	0	0	0	0	0
Alu	chr5:82538199	0	0	0	0	0	0	0	0	0	0	0	0	0	0	0	0	0	0	0	0	0	0	0	0	0	0	0	0	0	0	0	0	0	0	0	0	0	0	0	0	0	0	0	0	0	0	0	0	0	0	0	0	0	0	0	0	0	0	0	0	0	0	0	0	0	0	0	0	0	0	0	0	0.00641026	0	0	0	0	0	0	0	0	0
Alu	chr5:82693569	0	0	0	0	0	0	0	0	0	0	0	0	0	0	0	0.00357143	0	0	0	0	0	0	0	0	0	0	0	0	0	0	0	0	0	0	0	0	0	0	0	0	0	0	0	0	0	0	0	0	0	0	0	0	0	0	0	0	0	0	0	0	0	0	0	0	0	0	0	0	0	0	0	0	0	0	0	0	0	0	0	0	0	0
Alu	chr5:82701072	0	0	0	0	0	0	0	0	0	0	0	0	0	0	0	0	0	0	0	0	0	0	0.00694444	0	0	0	0	0	0	0	0	0	0	0	0	0	0	0	0	0	0	0	0	0	0	0	0	0	0	0	0	0	0	0	0	0	0	0	0	0	0	0	0	0	0	0	0	0	0	0	0	0	0	0	0	0	0	0	0	0	0	0
Alu	chr5:82716426	0	0	0	0	0	0	0	0	0	0	0	0	0	0	0	0	0	0	0	0	0	0	0	0	0	0	0	0	0	0	0	0.00458716	0	0	0	0	0	0	0	0	0	0	0	0	0	0	0	0	0	0	0	0	0	0	0	0	0	0	0	0	0	0	0	0	0	0	0	0	0	0	0	0	0	0	0	0	0	0	0	0	0	0
Alu	chr5:82719188	0	0	0	0	0	0	0	0.0897436	0	0	0	0	0	0	0	0	0	0	0	0	0	0	0	0	0	0	0	0	0	0	0	0	0	0	0	0	0	0	0	0	0	0	0	0	0	0	0	0	0	0	0	0	0	0	0	0	0	0	0	0	0	0	0	0	0	0	0	0	0	0	0	0	0	0	0	0	0	0	0	0	0	0
Alu	chr5:83035673	0	0	0	0	0	0	0	0	0	0	0	0	0	0	0	0	0	0	0	0	0	0	0	0	0	0	0	0	0	0	0	0	0	0	0	0	0	0	0	0	0	0	0	0	0	0.003125	0	0	0	0	0	0	0	0	0	0	0	0	0	0	0	0	0	0	0	0	0	0	0	0	0	0	0	0	0	0	0	0	0	0	0	0
Alu	chr5:83173410	0	0	0	0	0	0	0	0	0	0	0	0	0	0	0	0	0	0	0.00746269	0	0	0	0	0	0	0	0	0	0.003125	0	0	0	0	0	0	0	0	0	0	0	0	0	0	0	0	0	0	0	0	0	0	0	0	0	0	0	0	0	0	0	0	0	0	0.00316456	0	0	0	0	0	0	0	0	0	0	0	0	0	0	0	0	0	0
Alu	chr5:83200572	0	0	0	0	0	0	0	0	0	0	0	0	0	0	0	0	0	0	0	0	0	0	0	0	0	0	0	0	0	0	0	0	0.01	0	0	0	0	0	0	0	0	0	0	0	0	0	0	0	0	0	0.003125	0	0	0	0	0	0	0	0	0	0	0	0	0	0	0	0.0227273	0	0	0.00310559	0	0	0.00641026	0	0	0	0	0.034188	0.0151515	0.157258	0.0594406	0
Alu	chr5:83395277	0	0	0	0	0	0	0	0	0	0	0	0	0	0	0	0	0	0	0	0	0	0	0	0	0	0	0	0	0	0	0	0	0	0	0	0	0	0	0	0	0	0	0	0	0	0	0	0	0	0	0	0	0	0	0	0	0	0	0	0	0	0	0	0	0	0	0	0	0	0	0	0	0	0	0	0	0	0	0.00505051	0	0	0
Alu	chr5:83407723	0	0	0.0284091	0.003125	0	0	0.0078125	0	0	0	0	0.00877193	0	0	0	0	0	0	0	0	0	0	0	0	0	0	0	0	0	0	0	0	0	0	0	0	0	0	0	0	0	0	0	0	0	0	0	0	0.0060241	0	0	0	0	0	0	0	0	0	0	0	0	0	0	0	0	0	0	0	0	0	0	0	0	0	0	0	0	0	0	0	0	0
Alu	chr5:83534980	0	0	0	0	0	0	0	0	0	0	0	0	0	0	0	0	0	0	0	0.00649351	0	0	0	0	0	0	0	0	0	0	0	0	0	0	0	0	0	0	0	0	0	0	0	0	0	0	0	0	0	0	0	0	0	0	0	0	0	0	0	0	0	0	0	0	0	0	0	0	0	0	0	0	0	0	0	0	0	0	0	0	0	0
Alu	chr5:83544438	0	0	0	0	0	0	0	0	0	0	0	0	0	0	0	0	0	0	0	0	0	0	0	0	0	0	0	0	0	0	0	0	0	0	0	0	0	0	0	0.00431034	0	0	0	0	0	0	0	0	0	0	0	0	0	0	0	0	0	0	0	0	0	0	0	0	0	0	0	0	0	0	0	0	0	0	0.0245902	0	0	0	0	0	0	0
Alu	chr5:83641931	0	0	0	0	0	0	0	0	0	0	0	0	0	0	0.0535714	0	0	0	0	0	0	0	0	0	0	0	0	0	0	0	0	0	0	0	0	0	0	0	0	0	0	0	0	0	0	0	0	0	0	0	0	0	0	0	0	0	0	0	0	0	0	0	0	0	0	0	0	0	0	0	0	0	0	0	0	0	0	0	0	0	0	0
Alu	chr5:83831613	0.11236	0.151515	0.136364	0.1375	0	0.143939	0.0859375	0.294872	0.177419	0.240506	0.173913	0.140351	0.175676	0.132075	0.0892857	0.171429	0.0833333	0.133803	0.186567	0.162338	0.0576923	0.0277778	0.166667	0.116667	0.173077	0.179245	0.137255	0.146497	0.203125	0.266667	0.24	0.155963	0.12	0.144628	0.164179	0.102041	0.195122	0.144531	0.152542	0.159483	0.147482	0.143939	0.0625	0.15625	0.169421	0.175	0.210191	0.164516	0.126506	0.176829	0.15625	0.175781	0.116505	0.173267	0.142857	0.172414	0.167702	0.147541	0.149573	0.147826	0.137097	0.14	0.116279	0.132911	0.125	0.115385	0.159091	0.130435	0.162162	0.18323	0.0958904	0.201493	0.128205	0.137931	0.196721	0.0972222	0.2	0.123932	0.141414	0.137097	0.108392	0.166667
Alu	chr5:84013960	0	0	0	0	0	0	0	0	0	0.00316456	0	0	0	0	0	0	0	0	0	0	0	0	0	0	0	0	0	0	0	0	0	0	0	0	0	0	0	0	0	0	0	0	0	0	0	0	0	0	0	0	0	0	0	0	0	0	0	0	0	0	0	0	0	0	0	0	0	0	0	0	0	0	0	0	0	0	0	0	0	0	0	0
Alu	chr5:84031096	0	0	0	0	0	0	0	0	0	0	0	0	0	0	0	0	0	0	0	0	0	0	0	0	0	0	0	0	0	0	0	0	0	0	0	0	0	0	0	0	0.00359712	0	0	0	0	0	0	0	0.0060241	0	0	0	0	0	0	0	0	0	0	0	0	0	0	0	0	0	0	0	0	0	0	0	0	0	0	0	0	0	0	0	0	0
Alu	chr5:84072631	0	0	0	0	0	0	0	0	0	0	0	0	0	0	0	0	0	0	0	0	0	0	0	0	0	0	0	0	0	0	0	0	0	0	0	0	0	0	0	0	0	0	0	0	0	0	0	0	0	0	0	0	0	0	0	0	0	0	0	0	0	0	0	0	0	0	0	0	0	0.00310559	0	0	0	0	0	0	0	0	0	0	0	0
Alu	chr5:84158853	0	0	0	0	0	0	0	0	0	0	0	0	0	0	0	0	0	0	0	0	0	0	0	0	0.00320513	0	0	0	0	0	0	0	0	0	0	0	0.00406504	0	0.00423729	0.00862069	0	0	0	0	0	0	0	0	0	0	0	0	0	0	0	0	0.00621118	0	0.0042735	0	0	0	0	0	0.0166667	0	0	0	0.00675676	0	0	0	0	0	0.00819672	0	0	0	0	0	0	0
Alu	chr5:84213285	0	0	0	0	0	0	0	0	0	0	0	0	0	0	0	0	0	0	0	0	0	0	0	0	0	0	0	0	0	0	0.00666667	0	0	0	0	0	0	0	0	0	0	0	0	0	0	0	0	0	0	0	0	0	0	0	0	0	0	0	0	0	0	0	0	0	0	0	0	0	0	0	0	0	0	0	0	0	0	0	0	0	0	0
Alu	chr5:84294739	0	0	0.0113636	0.003125	0	0	0	0	0	0	0	0	0	0	0	0	0	0	0	0	0.00641026	0	0	0	0	0	0	0	0	0	0	0	0	0	0	0	0	0	0	0	0	0	0	0	0	0	0	0	0	0	0	0	0	0	0	0	0	0	0	0	0	0	0	0	0	0	0	0	0	0	0	0	0	0	0	0	0	0	0	0	0	0
Alu	chr5:84440866	0	0	0	0	0	0	0	0	0	0	0	0	0	0	0	0	0	0.0140845	0	0	0	0	0	0	0	0	0	0	0	0	0	0	0	0	0	0	0	0	0	0	0	0	0	0	0	0	0	0	0	0	0	0	0	0	0	0	0	0	0	0	0	0	0	0	0	0	0	0	0	0	0	0	0	0	0	0	0	0	0	0	0	0
Alu	chr5:84717680	0	0	0	0	0	0	0	0	0	0	0	0	0	0	0	0	0	0	0	0	0	0	0	0	0	0	0	0	0	0	0	0	0	0	0	0	0	0	0	0	0	0	0	0	0	0	0	0	0	0	0	0	0	0	0	0	0.00310559	0	0.0042735	0	0	0	0	0	0	0	0	0	0	0	0	0	0	0	0	0	0	0	0	0	0	0
Alu	chr5:84876968	0	0	0	0	0	0	0	0	0	0	0	0	0	0.00314465	0	0	0	0	0	0	0	0	0	0	0	0	0	0.00318471	0	0	0	0	0	0.00826446	0.00373134	0	0	0	0	0	0	0	0	0	0.00413223	0	0	0	0	0	0	0.0078125	0	0	0	0	0.00621118	0	0	0	0	0.04	0	0	0	0	0	0	0	0	0.00684932	0	0	0.00862069	0	0	0	0	0	0	0	0
Alu	chr5:84954582	0	0	0	0	0	0	0	0	0	0	0	0	0	0	0	0	0	0	0	0	0	0	0	0	0	0	0	0	0	0	0	0	0	0	0	0	0	0	0	0	0	0	0	0	0	0	0	0	0	0	0	0	0	0	0	0	0.00310559	0	0	0	0	0	0	0	0	0	0	0	0	0	0	0	0	0	0	0	0	0	0	0	0	0
Alu	chr5:85001850	0	0	0	0	0	0	0	0	0	0	0	0	0	0	0	0	0	0	0	0	0	0	0	0	0	0	0	0	0	0	0	0	0	0	0	0	0	0	0	0	0	0	0	0.0104167	0	0	0	0	0	0	0	0	0	0	0	0	0	0	0	0	0	0	0	0	0	0	0	0	0	0	0	0	0	0	0	0	0	0	0	0	0	0
Alu	chr5:85012534	0	0	0	0	0	0	0	0.0128205	0	0	0	0	0	0	0	0	0	0	0	0	0	0	0	0	0	0	0	0	0	0	0	0	0	0	0	0	0	0	0	0	0	0	0	0	0	0	0	0	0	0	0	0	0	0	0	0	0	0	0	0	0	0	0	0	0	0	0	0	0	0	0	0	0	0	0	0	0	0	0	0	0	0
Alu	chr5:85037094	0	0	0	0	0	0	0	0	0	0	0	0	0	0.00314465	0	0	0	0	0	0	0	0	0	0	0	0	0	0	0	0	0	0	0	0	0	0	0	0	0	0	0	0	0	0	0	0	0	0	0	0	0	0	0	0	0	0	0	0	0	0	0	0	0	0	0	0	0	0	0	0	0	0	0	0	0	0	0	0	0	0	0	0
Alu	chr5:85183988	0	0	0	0	0	0	0	0	0	0	0	0	0	0	0	0	0	0	0	0	0	0	0	0	0	0	0	0	0	0	0	0	0	0	0	0	0	0	0.00423729	0	0	0	0	0	0	0	0	0	0	0	0	0	0	0	0	0	0	0	0	0	0	0	0	0	0	0	0	0	0	0	0	0	0	0	0	0	0	0	0	0	0	0
Alu	chr5:85220257	0.0449438	0	0.0170455	0.009375	0	0.030303	0.015625	0.141026	0.0645161	0.0632911	0.0869565	0.0789474	0.0810811	0.091195	0.0892857	0.0892857	0.0833333	0.0352113	0.0149254	0.038961	0.0128205	0.0347222	0.0208333	0.0833333	0.073718	0.122642	0.120915	0.159236	0.09375	0.0666667	0.02	0.0275229	0.01	0.0785124	0.0783582	0.0306122	0.0731707	0.0273438	0.0847458	0.0431034	0.0611511	0.0454545	0.0625	0.0729167	0.053719	0.06875	0.0955414	0.1	0.0662651	0.0853659	0.028125	0.117188	0.0970874	0.0742574	0.0714286	0.0775862	0.0745342	0.0737705	0.0811966	0.0913043	0.0887097	0.08	0.0232558	0.0822785	0.116667	0.0384615	0.0568182	0.0869565	0.0675676	0.068323	0.0410959	0.0895522	0.0705128	0.12069	0.0737705	0.222222	0.1	0.0042735	0.0151515	0	0.0104895	0.104167
Alu	chr5:85244259	0	0	0	0	0	0	0	0	0	0	0	0	0	0	0	0	0	0	0	0	0	0	0	0	0	0	0	0	0	0	0	0	0	0	0	0	0	0	0	0	0	0	0	0	0	0	0	0	0	0	0	0	0	0	0	0	0	0	0	0	0	0	0	0	0	0	0	0	0	0.00310559	0	0	0	0	0	0	0	0	0	0	0	0
Alu	chr5:85248584	0.460674	0.378788	0.505682	0.50625	0.458333	0.454545	0.523438	0.474359	0.548387	0.515823	0.478261	0.640351	0.486486	0.45283	0.428571	0.435714	0.416667	0.542253	0.522388	0.5	0.615385	0.340278	0.486111	0.55	0.467949	0.509434	0.447712	0.429936	0.4625	0.366667	0.426667	0.431193	0.47	0.413223	0.425373	0.438776	0.345528	0.542969	0.487288	0.469828	0.485611	0.522727	0.5	0.46875	0.541322	0.4625	0.426752	0.454839	0.439759	0.457317	0.546875	0.453125	0.456311	0.475248	0.5	0.512931	0.509317	0.483607	0.452991	0.534783	0.459677	0.38	0.523256	0.452532	0.466667	0.538462	0.306818	0.434783	0.418919	0.47205	0.465753	0.41791	0.512821	0.422414	0.377049	0.5	0.375	0.440171	0.434343	0.46371	0.496504	0.5
Alu	chr5:85377842	0	0	0	0	0	0	0	0.0641026	0	0	0	0	0	0	0	0	0	0	0	0	0	0	0	0	0	0	0	0	0	0	0	0	0	0	0	0	0	0	0	0	0	0	0	0	0	0	0	0	0	0	0	0	0	0	0	0	0	0	0	0	0	0	0	0	0	0	0	0	0	0	0	0	0	0	0	0	0	0	0	0	0	0
Alu	chr5:85417607	0.011236	0	0	0	0	0	0	0	0	0	0	0	0	0.00943396	0	0.0107143	0.0277778	0.00704225	0	0	0	0	0	0	0.00320513	0	0	0	0.003125	0	0	0	0	0.00413223	0.00373134	0	0	0	0	0	0	0	0	0	0	0	0.00318471	0	0.0060241	0	0	0	0	0	0	0	0.00310559	0	0	0.00434783	0	0	0.00387597	0	0.0166667	0	0	0	0	0	0	0	0	0.00862069	0	0.0138889	0	0	0	0	0	0
Alu	chr5:85633973	0.224719	0.0757576	0.221591	0.23125	0.291667	0.128788	0.328125	0.294872	0.306452	0.256329	0.277174	0.342105	0.256757	0.31761	0.25	0.307143	0.138889	0.288732	0.261194	0.25974	0.185897	0.361111	0.173611	0.333333	0.272436	0.349057	0.372549	0.324841	0.41875	0.466667	0.206667	0.261468	0.23	0.256198	0.33209	0.244898	0.231707	0.261719	0.334746	0.275862	0.320144	0.287879	0.25	0.208333	0.35124	0.296875	0.33121	0.316129	0.343374	0.298781	0.315625	0.335938	0.349515	0.267327	0.342857	0.275862	0.332298	0.311475	0.303419	0.386957	0.25	0.22	0.294574	0.332278	0.258333	0.307692	0.170455	0.26087	0.364865	0.28882	0.246575	0.231343	0.294872	0.284483	0.286885	0.472222	0.4	0.269231	0.272727	0.225806	0.223776	0.354167
Alu	chr5:85652535	0	0	0	0	0	0	0	0	0	0	0	0	0	0	0	0	0	0	0	0	0	0	0	0	0	0	0	0	0	0	0	0	0	0	0	0	0	0	0	0	0	0	0	0	0	0	0	0	0	0	0	0	0	0	0	0	0	0	0	0	0	0	0	0	0	0	0	0	0	0.00310559	0	0	0	0	0	0	0	0	0	0	0	0
Alu	chr5:85746951	0	0	0	0	0	0	0	0	0	0	0	0	0	0	0	0	0	0	0	0	0	0	0	0	0	0	0	0	0	0	0	0	0	0	0	0	0	0	0	0	0	0	0	0	0	0	0	0	0	0	0	0.0078125	0	0	0	0	0	0	0	0	0	0	0	0	0	0	0	0	0	0	0	0	0	0	0	0	0	0	0	0	0	0
Alu	chr5:85876099	0	0	0	0	0	0	0	0	0	0	0	0	0	0	0	0	0	0	0	0	0	0	0	0	0	0	0	0	0	0	0	0	0.01	0	0	0	0	0	0	0	0	0	0	0	0	0	0	0	0	0	0	0	0	0	0	0	0	0	0	0	0	0	0	0	0	0	0	0	0	0	0	0	0	0	0	0	0	0	0	0	0	0
Alu	chr5:85903932	0	0	0	0	0	0	0	0	0	0	0	0	0	0	0	0	0	0	0	0	0	0	0	0	0	0	0	0	0	0	0	0	0	0	0	0	0	0	0	0	0	0	0	0	0	0	0	0	0	0	0	0	0.00485437	0	0	0	0	0	0	0	0	0	0	0	0	0	0	0	0	0	0	0	0	0	0	0	0	0	0	0	0	0
Alu	chr5:86033616	0	0	0	0	0	0	0	0	0	0	0	0	0	0	0	0	0	0	0.00746269	0	0	0	0	0	0	0	0	0	0	0	0	0	0	0	0	0	0	0	0	0	0	0	0	0	0	0	0	0	0	0	0	0	0	0	0	0	0	0	0	0	0	0	0	0	0	0	0	0	0	0	0	0	0	0	0	0	0	0	0	0	0	0
Alu	chr5:86099356	0	0	0	0	0	0	0	0	0	0	0	0	0	0	0	0	0	0	0	0	0	0	0	0	0	0	0	0	0	0	0	0	0	0	0	0	0	0	0	0.00431034	0	0	0	0	0	0	0	0	0	0	0	0	0	0	0	0	0	0	0	0	0	0	0	0	0	0	0	0	0	0	0	0	0	0	0	0	0	0	0	0	0	0
Alu	chr5:86100526	0	0	0	0	0	0	0	0	0	0	0	0	0	0	0	0	0	0	0	0	0	0	0	0	0	0	0	0	0	0	0	0	0	0	0	0	0	0	0	0.00431034	0	0	0	0	0	0	0	0	0	0	0	0	0	0	0	0	0	0	0	0	0	0	0	0	0	0	0	0	0	0	0	0	0	0	0	0	0	0	0	0	0	0
Alu	chr5:86119845	0	0	0	0	0	0	0	0	0	0	0	0	0	0	0	0	0	0	0	0	0	0	0	0	0	0	0	0	0	0	0	0	0	0	0	0	0	0	0	0	0	0	0	0	0	0	0	0	0	0	0.003125	0	0	0	0	0	0	0	0	0	0	0	0	0	0	0	0	0	0	0	0	0	0	0	0	0	0	0	0	0	0	0
Alu	chr5:86164254	0	0	0	0	0	0	0	0	0	0	0	0	0	0	0	0	0	0	0	0	0	0	0	0	0	0	0	0	0	0	0	0.00458716	0	0	0	0.0102041	0	0.00390625	0	0.00431034	0	0.00757576	0	0	0	0.003125	0	0	0	0	0	0	0.00485437	0.00495049	0	0	0	0	0	0	0	0.02	0	0	0	0	0	0	0	0	0	0	0	0	0	0.0138889	0	0	0	0	0	0
Alu	chr5:86188692	0	0	0	0	0	0	0	0	0	0	0	0	0	0	0	0	0	0	0	0	0	0	0	0	0	0	0	0	0	0.0111111	0	0	0	0	0.00373134	0	0	0	0	0.00862069	0	0	0	0	0	0	0	0.00322581	0	0	0	0	0	0	0	0	0	0	0	0	0	0	0	0	0	0	0	0	0.00675676	0	0	0	0	0	0	0	0	0	0	0	0	0
Alu	chr5:86303898	0	0	0	0	0	0	0	0	0	0	0	0	0	0	0	0	0	0	0	0	0	0	0	0	0	0	0.00326797	0	0	0	0	0	0	0	0	0	0	0	0	0	0	0	0	0	0	0	0	0	0	0	0	0	0	0	0	0	0	0	0	0	0	0	0	0	0	0	0	0	0	0	0	0	0	0	0	0	0	0	0	0	0	0
Alu	chr5:86544951	0	0	0	0	0	0	0	0	0	0	0	0	0	0	0	0	0	0	0	0	0	0	0	0	0	0	0	0	0	0	0	0	0	0	0	0	0	0	0	0	0	0	0	0	0	0	0	0	0	0	0	0	0	0.00495049	0	0.00431034	0	0	0	0	0	0	0	0	0	0	0	0	0	0	0	0	0	0	0	0	0	0	0	0	0	0
Alu	chr5:86806809	0	0	0	0	0	0	0	0	0	0	0	0	0	0	0	0	0	0	0	0	0	0	0	0	0	0	0	0	0	0	0	0	0	0	0	0	0	0	0	0	0	0	0	0	0	0	0	0	0	0	0	0	0	0	0	0	0	0	0	0	0	0	0.0116279	0	0	0	0	0	0	0	0	0	0	0	0	0	0	0	0	0	0	0
Alu	chr5:86897666	0	0	0	0	0	0	0	0	0	0	0	0	0	0	0	0	0	0	0	0	0	0	0	0	0	0	0	0	0	0	0	0	0	0	0	0	0.00406504	0	0	0	0	0	0	0	0	0	0	0	0	0	0	0	0	0	0	0	0	0	0	0	0	0	0	0	0	0	0	0	0	0	0	0	0	0	0	0	0	0	0	0	0	0
Alu	chr5:86951856	0	0	0	0	0	0	0	0.0128205	0	0	0	0	0	0	0	0	0	0	0	0	0	0	0	0	0	0	0	0	0	0	0	0	0	0	0	0	0	0	0	0	0	0	0	0	0	0	0	0	0	0	0	0	0	0	0	0	0	0	0	0	0	0	0	0	0	0	0	0	0	0	0	0	0	0	0	0	0	0	0	0	0	0
Alu	chr5:87004367	0	0	0	0	0	0	0	0	0	0	0	0	0.0135135	0	0	0	0	0	0	0	0	0	0	0	0	0	0	0	0	0	0	0	0	0	0	0	0	0	0	0	0	0	0	0	0	0	0	0	0	0	0	0	0	0	0	0	0	0	0	0	0	0	0	0	0	0	0	0	0	0	0	0	0	0	0	0	0	0	0	0	0	0
Alu	chr5:87028770	0	0	0	0	0	0	0	0.025641	0	0	0	0	0	0	0	0	0	0	0	0	0	0	0	0	0	0	0	0	0	0	0	0	0	0	0	0	0	0	0	0	0	0	0	0	0	0	0	0	0	0	0	0	0	0.00495049	0	0	0	0	0	0	0	0	0	0	0	0	0	0	0	0	0	0	0	0	0	0	0	0	0	0	0	0
Alu	chr5:87076878	0.882023	0.924242	0.931818	0.953125	0.854167	0.939394	0.859375	0.512821	0.870968	0.860759	0.847826	0.877193	0.837838	0.808176	0.910714	0.85	0.916667	0.887324	0.925373	0.948052	0.711538	0.826389	0.9375	0.933333	0.839744	0.820755	0.810458	0.83758	0.815625	0.933333	0.893333	0.894495	0.91	0.867769	0.873134	0.918367	0.869919	0.894531	0.813559	0.87069	0.852518	0.878788	0.8125	0.864583	0.752066	0.796875	0.840764	0.822581	0.825301	0.841463	0.8875	0.742188	0.854369	0.851485	0.771429	0.840517	0.795031	0.786885	0.794872	0.8	0.919355	0.78	0.771318	0.822785	0.916667	0.692308	0.863636	0.782609	0.77027	0.813665	0.842466	0.701493	0.814103	0.706897	0.762295	0.791667	0.7875	0.982906	0.934343	0.967742	0.947552	0.895833
Alu	chr5:87081668	0	0	0	0	0	0	0	0	0	0	0	0	0	0	0	0	0	0	0	0	0	0	0	0	0	0	0	0	0	0	0	0	0	0	0	0	0	0.00390625	0	0	0	0	0	0	0	0	0	0	0	0	0	0	0	0	0	0	0	0	0	0	0	0	0	0	0	0	0	0	0	0	0	0	0	0	0	0	0	0	0	0	0	0
Alu	chr5:87094344	0	0	0	0	0	0	0	0	0	0	0	0	0	0	0	0	0	0	0	0	0	0	0	0	0	0	0	0	0	0	0	0	0	0	0	0	0	0	0	0	0	0	0	0	0	0	0	0	0	0	0	0	0	0	0	0	0	0	0	0	0	0	0	0	0	0	0	0	0	0.00310559	0	0	0	0	0	0	0	0	0	0	0	0
Alu	chr5:87109258	0	0	0	0	0	0	0	0	0	0	0	0	0	0	0	0	0	0	0	0	0	0	0	0	0	0	0	0	0	0	0	0	0	0	0	0	0	0	0	0	0	0	0	0	0	0	0	0	0	0	0	0	0	0	0	0	0	0	0	0	0	0	0	0.00632911	0	0	0	0	0	0	0	0	0	0	0	0	0	0	0	0	0	0
Alu	chr5:87266173	0	0	0	0.003125	0	0	0	0	0	0	0	0	0	0	0	0	0	0	0	0	0	0	0	0	0	0	0	0	0	0	0	0	0	0	0	0	0	0	0	0	0	0	0	0	0	0	0	0	0	0	0	0	0	0	0	0	0	0	0	0	0	0	0	0	0	0	0	0	0	0	0	0	0	0	0	0	0	0	0	0	0	0
Alu	chr5:87301477	0	0	0	0	0	0	0	0	0	0	0	0	0	0	0	0	0	0	0	0	0	0	0	0	0	0	0	0	0	0	0	0	0	0	0	0	0	0	0.00423729	0	0	0	0	0	0	0	0	0	0	0	0	0	0	0.00495049	0	0	0.00310559	0.00819672	0	0.00434783	0	0	0	0	0.00833333	0	0	0	0	0	0	0	0.00641026	0	0.00819672	0	0	0	0	0	0	0
Alu	chr5:87321223	0	0	0	0	0	0	0	0	0	0	0	0	0	0	0	0	0	0	0	0	0	0	0	0	0	0	0	0	0	0	0	0	0	0	0	0	0	0	0	0	0	0	0	0	0	0	0	0	0	0	0	0	0	0	0	0	0	0	0	0	0	0	0	0	0	0	0.0113636	0	0	0	0	0	0	0	0	0	0	0	0	0	0	0
Alu	chr5:87386121	0	0	0	0	0	0	0	0	0	0	0	0	0	0	0	0	0	0	0	0.00649351	0	0	0	0	0	0	0	0	0	0	0	0	0	0	0	0	0	0	0	0	0	0	0	0	0	0	0	0	0	0	0	0	0	0	0	0	0	0	0	0	0	0	0	0	0	0	0	0	0	0	0	0	0	0	0	0	0	0	0	0	0	0
Alu	chr5:87748483	0	0	0	0	0	0	0	0	0	0	0	0	0	0	0	0	0	0	0	0	0	0	0	0	0	0	0	0	0	0	0	0	0	0	0	0	0	0	0	0	0	0	0	0	0	0	0	0.00967742	0	0	0	0	0	0	0	0	0	0	0	0	0	0	0	0	0	0	0	0	0	0	0	0	0	0	0	0	0	0	0	0	0	0
Alu	chr5:87812571	0	0	0	0	0	0	0	0	0	0	0	0	0	0	0	0	0.0833333	0	0	0	0	0	0	0	0	0	0	0	0	0	0	0	0	0	0	0	0	0	0	0	0	0	0	0	0	0	0	0	0	0	0	0	0	0	0	0	0	0	0	0	0	0	0	0	0	0	0	0	0	0	0	0	0	0	0	0	0	0	0	0	0	0
Alu	chr5:87827656	0	0	0	0	0	0	0	0	0	0	0	0	0	0	0	0	0	0	0	0	0	0	0	0	0	0	0	0	0	0	0	0	0	0	0	0	0	0	0	0	0	0	0	0	0	0	0	0	0	0	0.003125	0.00390625	0	0	0	0	0	0	0	0	0	0	0	0	0	0	0	0	0.00675676	0	0	0	0	0	0	0	0	0	0	0	0	0
Alu	chr5:87832030	0	0	0	0	0	0	0	0.025641	0	0	0	0	0	0	0	0	0	0	0	0	0	0	0	0	0	0	0	0	0	0	0	0	0	0	0	0	0	0	0	0	0	0	0	0	0	0	0	0	0	0	0	0	0	0	0	0	0	0	0	0	0	0	0	0	0	0	0	0	0	0	0	0	0	0	0	0	0	0	0	0	0	0
Alu	chr5:88013532	0	0	0	0	0	0	0	0	0	0	0	0	0	0	0	0	0	0	0	0	0	0	0	0	0	0	0	0	0	0	0	0	0	0	0.00373134	0	0	0	0	0	0	0	0	0	0	0	0	0	0	0	0	0	0	0	0	0	0	0	0	0	0	0	0	0	0	0	0	0	0	0	0	0	0	0	0	0	0	0	0	0	0	0
Alu	chr5:88104010	0.292135	0.151515	0.261364	0.23125	0.125	0.295455	0.28125	0.448718	0.354839	0.392405	0.402174	0.385965	0.391892	0.289308	0.392857	0.339286	0.361111	0.267606	0.38806	0.324675	0.269231	0.368056	0.305556	0.35	0.320513	0.301887	0.333333	0.382166	0.371875	0.633333	0.113333	0.279817	0.2	0.347107	0.309702	0.295918	0.410569	0.324219	0.38983	0.310345	0.338129	0.363636	0.4375	0.25	0.334711	0.375	0.334395	0.312903	0.319277	0.335366	0.384375	0.363281	0.339806	0.321782	0.3	0.340517	0.360248	0.368852	0.282051	0.356522	0.25	0.36	0.395349	0.379747	0.4	0.346154	0.386364	0.282609	0.290541	0.354037	0.280822	0.328358	0.371795	0.327586	0.352459	0.208333	0.3875	0.175214	0.19697	0.262097	0.293706	0.25
Alu	chr5:88251396	0	0	0	0	0	0	0	0.025641	0	0	0	0	0	0	0	0	0	0	0	0	0	0	0	0	0	0	0	0	0	0	0	0	0	0	0	0	0	0	0	0	0	0	0	0	0	0	0	0	0	0	0	0	0	0	0	0	0	0	0	0	0	0	0	0	0	0	0	0	0	0	0	0	0	0	0	0	0	0	0	0	0	0
Alu	chr5:88357839	0	0	0	0	0	0	0	0	0	0	0	0	0	0	0	0	0	0	0	0	0	0	0	0	0	0	0	0	0	0	0	0	0	0	0	0	0	0	0	0	0	0	0	0	0	0.003125	0	0	0	0	0	0	0	0	0	0	0	0	0	0	0	0	0	0	0	0	0	0	0	0	0	0	0	0	0	0	0	0	0	0	0	0
Alu	chr5:88392246	0	0	0	0	0	0	0	0	0	0	0	0	0	0	0	0	0	0	0	0	0	0	0	0	0	0	0	0	0	0	0	0	0	0	0	0	0	0	0	0	0	0	0	0.0104167	0	0	0	0	0	0	0	0	0	0	0	0	0	0	0	0	0	0	0	0	0	0	0	0	0	0	0	0	0	0	0	0	0	0	0	0	0	0
Alu	chr5:88552912	0	0.0454545	0	0	0	0	0	0	0	0	0	0	0	0	0	0	0	0	0	0	0	0	0	0	0	0	0	0	0	0	0	0	0	0	0	0	0	0.00390625	0	0.00862069	0	0	0	0	0	0	0	0	0	0	0	0	0	0	0	0	0	0	0	0	0	0	0	0	0	0	0	0	0	0	0	0	0	0	0	0	0	0	0.00505051	0	0	0
Alu	chr5:88570537	0	0	0	0	0	0	0	0.025641	0	0	0	0	0	0	0	0	0	0	0	0	0	0	0	0	0	0	0	0	0	0	0	0	0	0	0	0	0	0	0	0	0	0	0	0	0	0	0	0	0	0	0	0	0	0	0	0	0	0	0	0	0	0	0	0	0	0	0	0	0	0	0	0	0	0	0	0	0	0	0	0	0	0
Alu	chr5:88660202	0	0	0	0	0	0	0	0	0	0	0.00543478	0	0	0	0	0	0	0	0	0	0	0	0	0	0	0	0	0	0	0	0	0	0	0	0	0	0	0	0	0	0	0	0	0	0	0	0	0	0	0	0	0	0	0	0	0	0	0	0	0	0	0	0	0	0	0	0	0	0	0	0	0	0	0	0	0	0	0	0	0	0	0
Alu	chr5:88705485	0	0	0	0	0	0	0	0	0	0	0	0	0	0	0	0	0	0	0	0	0	0	0	0	0	0	0	0	0	0	0	0	0	0	0.00373134	0	0	0	0	0	0	0	0	0	0	0	0	0	0	0	0	0	0	0	0	0	0	0	0	0	0	0	0	0	0	0	0	0	0	0	0	0	0	0	0	0	0	0	0	0	0	0
Alu	chr5:88752540	0	0	0	0	0	0	0	0	0	0	0	0	0	0	0	0	0	0	0	0	0	0	0	0	0	0	0	0	0	0	0	0	0	0	0	0	0	0	0	0	0	0	0	0	0	0	0	0	0	0	0	0	0	0	0	0	0	0	0.0042735	0	0	0	0	0	0	0	0	0	0	0	0	0	0	0	0	0	0	0	0	0	0	0
Alu	chr5:88794324	0	0	0	0	0	0	0	0	0	0	0	0	0	0	0	0	0	0	0	0	0	0	0	0	0	0	0	0	0	0	0	0.00458716	0	0	0	0	0	0	0	0	0	0	0	0	0	0	0	0	0	0	0	0	0	0	0	0	0	0	0	0	0	0	0	0	0	0	0	0	0	0	0	0	0	0	0	0	0	0	0	0	0	0
Alu	chr5:88815171	0	0	0	0	0	0	0	0	0	0	0	0	0	0	0	0	0	0	0	0	0	0	0	0	0	0	0	0	0	0	0	0	0	0	0	0	0	0	0	0	0	0	0	0	0	0	0	0	0	0	0	0	0	0	0	0	0.00310559	0	0	0	0	0	0	0	0	0	0	0	0	0	0	0	0	0	0	0	0	0	0	0	0	0
Alu	chr5:88996513	0	0	0	0	0	0	0	0.0512821	0	0	0	0	0	0	0	0	0	0	0	0	0	0	0	0	0	0	0	0	0	0	0	0	0	0	0	0	0	0	0	0	0	0	0	0	0	0	0	0	0	0	0	0	0	0	0	0	0	0	0	0	0	0	0	0	0	0	0	0	0	0	0	0	0	0	0	0	0	0	0	0	0	0
Alu	chr5:89116965	0	0	0	0	0	0	0	0	0	0	0	0	0	0	0	0	0	0	0	0	0	0	0	0	0	0	0	0	0	0	0	0	0	0	0	0	0	0	0	0	0	0	0	0	0	0	0	0	0	0	0	0	0	0	0	0	0	0	0	0	0	0	0	0	0	0	0	0	0	0	0	0	0	0	0.00819672	0	0	0	0	0	0	0
Alu	chr5:89204447	0	0	0	0	0	0	0	0.0128205	0	0	0	0	0	0	0	0	0	0	0	0	0	0	0	0	0	0	0	0	0	0	0	0	0	0	0	0	0	0	0	0	0	0	0	0	0	0	0	0	0	0	0	0	0	0	0	0	0	0	0.0042735	0	0	0	0	0	0	0	0	0.0217391	0	0	0	0	0	0	0	0	0	0	0	0	0	0
Alu	chr5:89360605	0	0	0	0	0	0	0	0	0	0	0	0	0	0	0	0	0	0	0	0	0	0	0	0	0	0	0	0	0	0	0	0	0	0	0	0	0	0	0	0	0	0	0	0	0	0	0	0	0	0	0	0	0	0	0	0	0.00310559	0	0	0	0	0	0	0	0	0	0	0	0	0	0	0	0	0	0	0	0	0	0	0	0	0
Alu	chr5:89422262	0.123596	0.0606061	0.0965909	0.109375	0.125	0	0.0546875	0.0128205	0.016129	0.0126582	0.0380435	0.0526316	0.027027	0.0471698	0.0357143	0.025	0.0277778	0.0211268	0.0671642	0.0519481	0.0512821	0	0.0138889	0.1	0.0288462	0.0660377	0.0294118	0.0127389	0.03125	0	0.0266667	0.0412844	0.1	0.00826446	0.011194	0.0612245	0.0406504	0.015625	0.0127119	0.0344828	0.0215827	0.0378788	0	0.135417	0.0909091	0.0125	0.022293	0.0451613	0.0060241	0.0365854	0.040625	0.046875	0.0436893	0.049505	0.0142857	0.0431034	0.0124224	0.0409836	0.017094	0.0347826	0.0645161	0.06	0.0697674	0.0126582	0.05	0.0384615	0.0340909	0.0434783	0.00675676	0.0372671	0.0479452	0.0223881	0.00641026	0.0172414	0.0409836	0.0972222	0.1	0.00854701	0.0151515	0	0.0174825	0.0416667
Alu	chr5:89488116	0	0	0	0	0	0	0	0	0	0	0	0	0	0	0	0	0	0	0	0	0	0	0	0	0	0	0	0	0	0	0	0	0	0	0	0	0	0.00390625	0	0.00431034	0	0	0	0	0	0	0	0	0	0	0	0	0	0	0	0	0	0	0	0	0	0	0	0	0	0	0	0	0	0	0	0	0	0	0	0	0	0	0	0	0	0
Alu	chr5:89516249	0	0	0	0	0	0	0	0	0	0	0	0	0	0	0	0	0	0	0	0	0	0	0	0	0	0	0	0	0	0	0	0	0	0	0	0	0	0	0	0	0	0	0	0	0	0	0.00318471	0	0	0	0	0	0	0	0	0	0	0	0	0	0	0	0	0	0	0	0	0	0	0	0	0	0	0	0	0	0	0	0	0	0	0
Alu	chr5:89558353	0	0	0	0	0	0	0	0	0	0	0	0	0	0	0	0	0	0	0	0	0	0	0	0	0	0	0	0	0	0	0	0	0	0	0	0	0	0	0	0	0	0	0	0	0	0	0	0	0	0	0	0	0	0	0	0	0.00310559	0	0	0	0	0.02	0	0	0	0	0	0	0	0	0	0	0	0	0	0.0555556	0	0	0	0	0	0
Alu	chr5:89657532	0	0	0	0	0	0	0	0	0	0	0	0	0	0	0	0	0	0	0	0	0	0	0	0	0	0	0	0	0	0	0	0.0183486	0.01	0	0	0	0	0	0	0	0	0	0	0	0	0	0	0	0	0	0	0	0	0	0	0	0	0	0	0	0	0	0	0	0	0	0	0	0	0	0	0	0	0	0	0	0	0.0042735	0	0	0	0
Alu	chr5:89932462	0	0	0	0	0	0	0	0	0	0	0	0	0	0	0	0	0	0	0	0	0	0	0	0	0	0	0	0	0	0	0	0	0	0	0	0	0	0	0	0	0	0	0	0	0	0	0	0	0	0	0	0	0	0	0	0	0	0	0	0	0	0	0	0	0	0	0	0	0	0	0	0	0.00641026	0	0	0	0	0	0	0	0	0
Alu	chr5:89961024	0	0	0	0	0	0	0.015625	0	0	0	0	0	0	0	0	0	0	0	0	0	0	0	0	0	0	0	0	0	0	0	0	0	0	0	0	0	0	0	0	0	0	0	0	0	0	0	0	0	0	0	0	0	0	0	0	0	0	0	0	0	0	0	0	0	0	0	0	0	0	0	0	0	0	0	0	0	0	0	0	0	0	0
Alu	chr5:90028069	0	0	0	0	0	0	0	0	0	0	0	0	0	0	0	0	0	0	0	0	0	0	0	0	0	0	0	0	0	0	0	0	0	0	0	0	0	0	0	0	0	0	0	0	0	0	0	0	0	0	0	0	0	0	0	0	0	0	0	0	0	0	0	0	0	0	0	0	0.00675676	0	0	0	0	0	0	0	0	0	0	0	0	0
Alu	chr5:90035753	0	0	0	0	0	0	0	0	0	0	0	0	0	0	0	0	0	0.00704225	0	0	0	0	0	0	0	0	0	0	0	0	0	0	0	0	0	0	0	0	0	0	0	0	0	0	0	0	0	0	0	0	0	0	0	0	0	0	0	0	0	0	0	0	0	0	0	0	0	0	0	0	0	0	0	0	0	0	0	0	0	0	0	0
Alu	chr5:90061952	0	0	0	0	0	0	0	0	0	0.00632911	0	0	0	0	0	0	0	0	0	0	0	0	0	0	0	0	0	0	0	0	0	0	0	0	0	0	0	0	0	0	0	0	0	0	0	0	0	0	0	0	0	0	0	0	0	0	0	0	0	0	0	0	0	0	0	0	0	0	0	0	0	0	0	0	0	0	0	0	0	0	0	0
Alu	chr5:90082551	0.0168539	0.0606061	0.0284091	0.025	0.0208333	0.0378788	0.0078125	0	0	0	0	0.00877193	0	0	0	0.00357143	0	0	0.0298507	0.0194805	0.025641	0	0	0	0.00320513	0	0	0	0.00625	0	0	0.00458716	0	0.00413223	0	0.0408163	0.0365854	0.0117188	0	0.00862069	0.00359712	0	0	0	0	0	0	0	0	0	0.003125	0	0.00485437	0.00495049	0	0	0	0	0	0	0	0	0	0	0	0.0384615	0	0	0	0.00931677	0.0136986	0	0.00641026	0	0	0.0138889	0	0.0299145	0.010101	0	0.0034965	0
Alu	chr5:90101662	0	0.0151515	0	0.00625	0	0	0	0	0	0	0	0	0	0	0	0	0	0	0.00746269	0.00649351	0	0	0	0	0	0	0	0	0	0	0	0	0	0	0	0	0	0	0	0	0.00359712	0	0	0	0	0	0	0	0	0	0	0	0	0	0	0	0	0	0	0	0	0	0	0	0	0	0	0	0	0	0	0	0.00641026	0	0	0	0	0.0042735	0	0	0	0
Alu	chr5:90135394	0	0	0	0	0	0	0	0	0	0	0	0	0	0	0	0	0	0	0	0	0	0	0	0	0	0	0	0	0	0	0	0	0	0	0	0	0	0	0	0	0	0	0	0	0	0	0	0.00322581	0	0	0	0	0	0	0	0	0	0	0	0	0	0	0	0	0	0	0	0	0	0	0	0	0	0	0	0	0	0	0	0	0	0
Alu	chr5:90171548	0	0	0	0	0	0	0	0	0	0	0	0	0	0	0	0	0	0	0	0	0	0	0	0	0	0	0	0	0	0	0	0	0	0	0	0	0	0	0	0	0	0	0	0	0	0	0	0	0	0	0	0	0	0	0	0	0	0	0	0	0	0	0	0	0	0	0	0	0	0	0	0	0	0	0	0	0	0	0.00505051	0	0	0
Alu	chr5:90278517	0	0	0	0	0	0	0	0	0	0	0	0	0	0	0	0	0	0	0	0	0	0	0	0	0	0	0	0	0	0	0	0	0	0	0	0	0	0	0	0	0	0	0	0	0	0	0	0	0	0	0	0.00390625	0	0	0	0	0	0	0	0	0	0	0	0	0	0	0	0	0	0	0	0	0	0	0	0	0	0	0	0	0	0
Alu	chr5:90325137	0	0	0	0	0	0	0	0	0	0	0	0	0	0	0	0	0	0	0	0	0	0	0	0	0	0	0	0	0	0	0	0	0.01	0	0	0	0	0	0	0	0	0	0	0	0	0	0	0	0	0	0	0	0	0	0	0	0	0	0	0	0	0	0	0	0	0	0	0	0	0	0	0	0	0	0	0	0	0	0	0	0	0
Alu	chr5:90375223	0.011236	0	0.0170455	0.003125	0.0208333	0.0151515	0.0078125	0	0.0322581	0	0.0163043	0.0263158	0.0540541	0.00628931	0.0357143	0	0	0.0140845	0.0298507	0.0519481	0	0	0.104167	0.0333333	0.0128205	0.0188679	0.00326797	0.00636943	0.015625	0.0444444	0	0.0366972	0.03	0.00413223	0.0186567	0.0510204	0.00406504	0.015625	0.00423729	0.00862069	0.0215827	0.0151515	0	0.0104167	0.00826446	0.009375	0.0127389	0.00322581	0.0120482	0.0426829	0.025	0.00390625	0.00485437	0.00990099	0	0.00431034	0.0124224	0.00819672	0.00854701	0.00434783	0.016129	0	0.0232558	0.00316456	0.025	0	0.0227273	0	0.0135135	0.0217391	0.0205479	0	0.00641026	0	0	0	0	0.0470085	0.0454545	0.0685484	0.0174825	0.0208333
Alu	chr5:90387484	0	0	0	0	0	0	0	0	0	0.00316456	0	0	0	0	0	0	0	0	0	0	0	0	0	0	0	0	0	0	0	0	0	0	0	0	0	0	0	0	0	0	0	0	0	0	0	0	0	0	0	0	0	0	0	0	0	0	0	0	0	0	0	0	0	0	0	0	0	0	0	0	0	0	0	0	0	0	0	0	0	0	0	0
Alu	chr5:90438141	0	0	0	0	0	0	0	0	0	0	0	0	0	0	0	0	0	0	0	0	0	0	0	0	0	0	0	0	0	0	0	0	0	0	0	0	0	0	0	0	0	0	0	0	0	0	0	0	0	0	0	0	0	0.00495049	0	0	0	0	0	0	0	0	0	0	0	0	0	0	0	0	0	0	0	0	0	0	0	0	0	0	0	0
Alu	chr5:90556045	0	0	0	0	0	0	0	0.0384615	0	0.0379747	0.0434783	0.0175439	0.0405405	0.0408805	0.0535714	0.0214286	0	0.0140845	0	0	0	0.0138889	0	0.0166667	0.0160256	0.0188679	0.00653595	0.022293	0.009375	0.0222222	0.00666667	0.00458716	0.02	0.0123967	0.0149254	0	0	0	0.0169492	0.00431034	0.00359712	0.00757576	0	0	0.00826446	0.03125	0.00636943	0.00645161	0.0120482	0	0.00625	0.0234375	0.0145631	0	0.0285714	0	0.0186335	0.00819672	0.0042735	0.0173913	0	0	0.00387597	0.00632911	0	0	0	0	0.0135135	0.00621118	0	0.0298507	0.0128205	0.0172414	0.00819672	0	0.0125	0.0042735	0	0	0	0
Alu	chr5:90633388	0	0	0	0	0	0	0	0	0	0.0158228	0	0	0	0	0	0	0	0	0	0	0	0	0	0	0	0	0	0	0	0	0	0	0	0	0	0	0	0	0	0	0	0	0	0	0	0	0	0	0	0	0	0	0	0	0	0	0	0	0	0	0	0	0	0	0	0	0	0	0	0	0	0	0	0	0	0	0	0	0	0	0	0
Alu	chr5:90663645	0	0	0	0	0	0	0	0	0	0	0	0	0	0	0	0	0	0	0	0	0	0	0	0	0	0	0	0	0	0	0	0	0	0	0	0	0	0	0	0	0	0	0	0	0	0	0	0	0	0	0	0.00390625	0	0	0	0	0	0	0	0	0	0	0	0	0	0	0	0	0	0	0	0	0	0	0	0	0	0	0	0	0	0
Alu	chr5:90683556	0	0	0	0	0	0	0	0	0	0	0	0	0	0	0	0	0	0	0	0	0	0	0	0.0166667	0	0	0	0	0	0	0	0	0	0	0.00373134	0	0	0	0	0	0	0	0	0	0.00413223	0	0	0	0.0120482	0	0.00625	0.00390625	0	0	0.0285714	0	0.00621118	0	0	0.00434783	0	0.02	0	0.00949367	0	0	0	0	0	0	0	0	0	0.0172414	0	0.0138889	0.0125	0	0	0	0	0
Alu	chr5:90702017	0.280899	0.378788	0.335227	0.353125	0.3125	0.431818	0.289062	0.153846	0.209677	0.183544	0.211957	0.27193	0.22973	0.188679	0.25	0.253571	0.416667	0.21831	0.313433	0.279221	0.275641	0.319444	0.173611	0.25	0.185897	0.273585	0.163399	0.242038	0.225	0.122222	0.273333	0.197248	0.17	0.247934	0.190299	0.285714	0.247967	0.230469	0.194915	0.267241	0.179856	0.166667	0.125	0.260417	0.132231	0.184375	0.187898	0.219355	0.186747	0.170732	0.20625	0.140625	0.15534	0.207921	0.171429	0.103448	0.198758	0.221311	0.15812	0.173913	0.145161	0.1	0.209302	0.262658	0.108333	0.153846	0.125	0.23913	0.114865	0.167702	0.19863	0.208955	0.205128	0.163793	0.204918	0.138889	0.275	0.324786	0.272727	0.403226	0.27972	0.166667
Alu	chr5:91031990	0	0	0	0	0	0	0	0	0	0	0	0	0	0	0	0	0	0	0	0	0	0	0	0	0	0	0	0	0	0	0	0	0	0	0	0	0	0	0	0	0	0	0	0	0	0	0	0	0	0	0	0	0	0	0	0	0.00310559	0	0	0	0	0	0	0	0	0	0	0	0	0	0	0	0	0	0	0	0	0	0	0	0	0
Alu	chr5:91033928	0	0	0	0	0	0	0	0	0	0	0	0	0	0	0	0	0	0	0	0	0	0	0	0	0	0	0	0	0	0	0	0	0	0	0	0	0	0	0	0	0	0	0	0	0	0	0	0	0.0060241	0	0	0	0	0	0	0	0	0	0	0.00434783	0	0	0	0	0	0	0	0	0	0	0	0	0	0	0	0	0	0	0	0	0	0
Alu	chr5:91058287	0	0	0	0	0	0	0	0	0	0	0	0	0	0	0	0	0	0	0	0	0	0	0	0	0	0	0	0	0	0	0	0	0	0	0	0	0	0	0	0	0	0	0	0	0	0	0	0	0	0	0	0.00390625	0	0	0	0	0	0	0	0	0	0	0	0	0	0	0	0	0	0	0	0	0	0	0	0	0	0	0	0	0	0
Alu	chr5:91407218	0	0	0	0	0	0	0	0	0	0	0	0.0175439	0	0	0	0	0	0	0	0	0	0	0	0	0	0	0	0	0	0	0	0	0	0	0	0	0	0	0	0	0	0	0	0	0	0	0	0	0	0	0	0	0	0	0	0	0	0	0	0	0	0	0	0	0	0	0	0	0	0	0	0	0	0	0	0	0	0	0	0	0	0
Alu	chr5:91523474	0.11236	0.121212	0.147727	0.140625	0.104167	0.113636	0.111111	0.102564	0.0967742	0.0537975	0.076087	0.0526316	0.0675676	0.0786164	0.0714286	0.0607143	0.0277778	0.0704225	0.126866	0.0649351	0.0833333	0.0694444	0.0763889	0.1	0.0865385	0.0849057	0.0653595	0.16242	0.11875	0.0444444	0.1	0.087156	0.09	0.11157	0.130597	0.0714286	0.0325203	0.0976562	0.0720339	0.0991379	0.0683453	0.0833333	0.1875	0.177083	0.140496	0.09375	0.10828	0.141935	0.114458	0.0914634	0.13125	0.21875	0.135922	0.123762	0.257143	0.0818966	0.111801	0.163934	0.115385	0.117391	0.129032	0.22	0.0736434	0.151899	0.125	0.0384615	0.0909091	0.130435	0.128378	0.121118	0.109589	0.149254	0.141026	0.172414	0.139344	0.166667	0.1	0.0683761	0.126263	0.0846774	0.0559441	0.166667
Alu	chr5:91546922	0	0	0	0	0	0	0	0	0	0	0	0	0	0	0	0	0	0	0	0	0	0	0	0	0	0	0	0	0	0	0	0	0	0	0	0	0	0	0	0	0	0	0	0	0	0	0	0	0	0	0	0	0	0	0	0	0	0	0	0	0	0	0	0	0.00833333	0	0	0	0	0	0	0	0	0	0	0	0	0	0	0	0	0
Alu	chr5:91552205	0	0	0	0	0	0	0	0	0	0	0	0	0	0	0	0	0	0	0.00746269	0.00649351	0	0	0	0	0	0	0	0	0	0	0	0	0	0	0	0	0	0	0	0	0	0	0	0	0	0	0	0	0	0	0	0	0	0	0	0	0	0	0	0	0	0	0	0	0	0	0	0	0	0	0	0	0	0	0	0	0	0.0042735	0	0	0	0
Alu	chr5:91585873	0	0	0	0	0	0	0	0	0	0	0	0	0	0	0	0	0	0	0	0	0	0	0	0	0	0	0	0	0	0	0	0	0	0	0	0	0	0	0	0	0	0	0	0	0	0	0	0	0	0	0.003125	0	0	0	0	0	0	0	0	0	0	0	0	0	0	0	0	0	0	0	0	0	0	0	0	0	0	0	0	0	0	0
Alu	chr5:91639392	0	0	0	0	0	0.00757576	0	0	0	0.00316456	0	0	0.0135135	0.00314465	0	0	0	0	0	0.00649351	0	0	0	0	0.00320513	0	0	0	0.00625	0	0	0	0	0	0	0	0	0.00390625	0.00423729	0	0	0	0	0	0.00826446	0	0.00318471	0	0	0	0.009375	0	0	0	0	0.00431034	0	0	0	0	0	0	0	0	0	0.0384615	0	0	0	0	0	0	0.00641026	0	0.00819672	0.0416667	0	0	0	0	0.0034965	0
Alu	chr5:91674449	0.00561798	0	0	0	0	0	0	0	0	0	0	0	0	0	0	0	0	0	0	0	0	0	0	0	0	0	0	0	0	0	0	0	0	0	0	0	0	0	0	0	0	0	0	0	0	0	0	0	0	0	0	0	0	0	0	0	0	0	0	0	0	0	0	0	0	0	0	0	0	0	0	0	0	0	0	0	0	0	0	0	0	0
Alu	chr5:91735209	0.101124	0.19697	0.130682	0.13125	0.166667	0.0530303	0.0859375	0.153846	0.112903	0.0632911	0.0652174	0.0614035	0.0540541	0.0220126	0.0357143	0.0678571	0.0555556	0.140845	0.126866	0.175325	0.115385	0	0.0347222	0.1	0.073718	0.0566038	0.0522876	0.0700637	0.078125	0.166667	0.0133333	0.0366972	0.05	0.0702479	0.0634328	0.0408163	0.166667	0.0429688	0.0508475	0.0344828	0.0791367	0.0606061	0.0625	0.135417	0.103306	0.071875	0.0254777	0.0580645	0.0240964	0.0609756	0.0875	0.03125	0.0679612	0.039604	0.0428571	0.103448	0.068323	0.0491803	0.0683761	0.0304348	0.0806452	0.06	0.104651	0.0253165	0.0333333	0.115385	0.113636	0.0652174	0.0472973	0.0559006	0.0684932	0.0298507	0.0512821	0.0517241	0.0737705	0.0138889	0.025	0.0555556	0.050505	0.0362903	0.027972	0
Alu	chr5:91739519	0	0	0	0	0	0	0	0	0	0	0	0	0	0	0	0	0	0	0	0	0	0	0	0	0	0	0	0	0	0	0	0	0	0	0	0	0	0	0	0	0	0	0	0	0	0	0	0	0	0	0	0	0	0	0	0	0	0	0	0	0	0	0.00387597	0	0	0	0	0	0	0	0	0	0	0	0	0	0	0	0	0	0	0
Alu	chr5:91819191	0	0	0	0	0	0	0	0	0	0	0	0	0	0	0	0	0	0	0	0	0	0	0	0	0	0	0	0	0	0	0	0	0	0	0	0	0	0	0.00423729	0	0	0	0	0	0	0	0	0	0	0	0	0	0	0	0	0	0	0	0	0	0	0	0	0	0	0	0	0	0	0	0	0	0	0	0	0	0	0	0	0	0	0
Alu	chr5:91856603	0	0	0	0	0	0.0151515	0	0	0	0	0	0	0	0	0	0	0	0	0	0	0	0	0	0	0	0	0	0	0	0	0	0	0	0	0	0	0	0	0	0	0	0	0	0	0	0	0	0	0	0	0	0	0	0.00495049	0	0	0	0	0	0	0	0	0	0	0	0	0	0	0	0	0	0	0	0	0	0	0	0	0	0	0	0
Alu	chr5:91900991	0	0	0	0	0	0	0	0	0	0	0	0	0	0	0	0	0	0	0	0	0	0	0	0	0	0	0	0	0	0	0	0	0	0	0	0	0	0	0.00423729	0	0	0	0	0	0	0	0	0	0	0	0	0	0	0	0	0	0	0	0	0	0	0	0	0	0	0	0	0	0	0	0	0	0	0	0	0	0	0	0	0	0	0
Alu	chr5:91923428	0	0	0	0	0	0	0	0	0	0	0	0	0	0	0	0	0	0	0	0	0	0	0	0	0	0	0	0	0	0	0	0	0	0	0	0	0	0	0	0	0	0	0	0	0	0	0	0	0	0	0.003125	0	0	0	0	0	0	0	0	0	0	0	0	0	0	0	0	0	0	0	0	0	0	0	0	0	0	0	0	0	0	0
Alu	chr5:92035873	0.0168539	0	0	0	0	0	0	0	0	0	0	0	0	0	0	0	0	0	0	0	0	0	0	0.0166667	0	0	0	0	0	0	0	0	0	0	0	0	0	0	0	0	0	0	0	0	0	0	0	0	0	0	0	0	0	0	0	0	0	0	0	0	0	0	0	0	0	0	0	0	0	0	0	0	0	0	0	0	0	0	0	0	0	0
Alu	chr5:92151855	0	0	0	0	0	0	0	0	0	0	0	0	0	0	0	0	0	0	0	0	0	0	0	0	0	0	0	0	0	0	0	0	0	0	0	0	0	0	0	0	0	0	0	0	0	0	0	0	0	0	0	0	0	0	0	0	0	0	0	0	0	0	0	0	0	0	0	0	0	0	0	0	0	0.00862069	0	0	0	0	0	0	0	0
Alu	chr5:92162029	0	0	0	0	0	0	0	0	0	0	0	0	0	0	0	0	0	0	0	0	0	0	0	0	0	0	0	0	0	0	0	0	0	0	0	0	0	0	0	0	0	0	0	0	0	0	0	0	0	0	0	0	0	0	0	0	0	0	0	0	0	0	0	0	0	0	0	0	0	0	0.00684932	0	0	0	0	0	0	0	0	0	0	0
Alu	chr5:92413759	0	0	0	0	0	0	0	0	0	0	0	0	0	0	0	0	0	0	0	0	0	0	0	0	0	0	0	0	0	0	0	0	0	0	0	0	0	0	0	0	0	0	0	0	0	0	0	0	0	0	0	0.00390625	0	0	0.0285714	0	0	0	0	0	0	0	0	0	0	0	0	0	0	0	0	0	0	0	0.00819672	0	0	0	0	0	0	0
Alu	chr5:92435559	0.0224719	0	0.0340909	0.040625	0	0.0151515	0.0390625	0.0384615	0.016129	0.0443038	0.0217391	0.0438596	0.0135135	0.0314465	0.0178571	0.025	0.0555556	0.0422535	0.0671642	0.0519481	0.0128205	0.0625	0.0694444	0.05	0.0288462	0.0283019	0.0326797	0.022293	0.025	0.0444444	0.00666667	0.0504587	0.14	0.0371901	0.0149254	0.0510204	0.0203252	0.0429688	0.0169492	0.0603448	0.0395683	0.0378788	0	0.0520833	0.0247934	0.021875	0.0318471	0.0548387	0.0180723	0.0304878	0.084375	0.015625	0.00970874	0.0346535	0.0142857	0.0646552	0.0248447	0.0245902	0.0470085	0.026087	0.016129	0	0.0387597	0.028481	0.025	0.0384615	0.0227273	0.0652174	0.0743243	0.0248447	0.0342466	0.0597015	0.025641	0.0172414	0.0245902	0.0277778	0.0375	0.0299145	0.020202	0.00806452	0.020979	0.0416667
Alu	chr5:92469447	0	0	0	0	0	0	0	0.0128205	0	0	0	0	0	0	0	0	0	0	0	0	0	0	0	0	0	0	0	0	0	0	0	0	0	0	0	0	0	0	0	0	0	0	0	0	0	0	0	0	0	0	0	0	0	0	0	0	0	0	0	0	0	0	0	0	0	0	0	0	0	0	0	0	0	0	0	0	0	0	0	0	0	0
Alu	chr5:92581784	0	0	0	0	0	0	0	0.025641	0	0	0	0	0	0	0	0	0	0	0	0	0	0	0	0	0	0	0	0	0	0	0	0	0	0	0	0	0	0	0	0	0	0	0	0	0	0	0	0	0	0	0	0	0	0	0	0	0	0	0	0	0	0	0	0	0	0	0	0	0	0	0	0	0	0	0	0	0	0	0	0	0	0
Alu	chr5:92606395	0	0	0	0	0	0	0	0	0.016129	0	0	0	0	0	0	0.0107143	0	0	0	0	0	0	0	0	0.00641026	0	0.00326797	0.00318471	0	0	0	0	0	0.00413223	0	0	0	0	0	0	0	0.00757576	0	0	0.00413223	0.003125	0	0	0.0240964	0	0	0.00390625	0	0	0	0	0	0	0	0.00434783	0	0.02	0	0.0158228	0	0	0	0.0217391	0	0	0	0.00746269	0.00641026	0	0.0245902	0	0	0	0	0	0	0
Alu	chr5:92622607	0	0	0	0	0	0	0	0	0	0.00316456	0	0	0	0	0	0	0	0	0	0	0	0	0	0	0	0	0	0	0	0	0	0	0	0	0	0	0	0	0	0	0	0	0	0	0	0	0	0	0	0	0	0	0	0	0	0	0	0	0	0	0	0	0	0	0	0	0	0	0	0	0	0	0	0	0	0	0	0	0	0	0	0
Alu	chr5:92638257	0	0	0	0	0	0	0	0.025641	0	0	0	0	0	0	0	0	0	0	0	0	0	0	0	0	0	0	0	0	0	0	0	0	0	0	0	0	0	0	0	0	0	0	0	0	0	0	0	0	0	0	0	0	0	0	0	0	0	0	0	0	0	0	0	0	0	0	0	0	0	0	0	0	0	0	0	0	0	0	0	0	0	0
Alu	chr5:92740848	0	0	0	0	0	0	0	0	0	0	0	0	0	0	0	0	0	0	0	0	0	0	0	0	0	0	0	0	0	0	0	0	0	0	0	0	0	0	0	0	0	0	0	0	0	0	0	0	0	0.00609756	0	0	0	0	0	0	0	0	0	0	0	0	0	0	0	0	0	0	0	0	0	0	0	0	0	0	0	0	0	0	0	0
Alu	chr5:92829047	0.00561798	0	0	0	0	0	0	0	0	0	0	0	0	0	0	0	0	0	0	0	0	0	0	0	0	0	0	0	0	0	0	0	0	0	0	0	0	0	0	0	0	0	0	0	0	0	0	0	0	0	0	0	0	0	0.0142857	0	0	0	0	0	0	0	0	0	0	0	0	0	0	0	0	0	0	0	0	0	0	0	0	0	0	0
Alu	chr5:93024939	0	0	0	0	0	0	0	0	0	0	0	0	0	0	0	0	0	0	0	0	0	0	0	0	0	0	0	0	0	0	0	0	0	0	0	0	0	0	0	0	0	0	0	0	0	0	0	0	0	0	0.003125	0	0	0	0	0	0	0	0	0	0	0	0	0	0	0	0	0	0	0	0	0	0	0	0	0	0	0	0	0	0	0
Alu	chr5:93117084	0	0	0	0	0	0	0	0	0	0	0	0	0	0	0	0	0	0	0	0	0	0	0	0	0	0	0	0	0.003125	0	0	0	0	0	0	0	0	0	0	0	0	0	0	0	0	0	0	0	0	0	0	0	0	0	0	0	0	0	0	0	0	0	0	0	0	0	0	0	0	0	0	0	0	0	0	0	0	0	0	0	0	0
Alu	chr5:93230424	0	0	0	0	0	0	0	0	0	0	0	0	0	0	0	0	0	0	0	0	0	0	0	0	0	0	0	0	0	0	0	0	0	0	0	0	0	0	0	0	0	0	0	0	0	0.003125	0	0	0	0	0	0	0	0	0	0	0	0	0	0	0	0	0	0	0	0	0	0	0	0	0	0	0	0	0	0	0	0	0	0	0	0
Alu	chr5:93360118	0	0	0	0	0	0	0	0.0128205	0	0	0	0	0	0	0	0	0	0	0	0	0	0	0	0	0	0	0	0	0	0	0	0	0	0	0	0	0	0	0	0	0	0	0	0	0	0	0	0	0	0	0	0	0	0	0	0	0	0	0	0	0	0	0	0	0	0	0	0	0	0	0	0	0	0	0	0	0	0	0	0	0	0
Alu	chr5:93632866	0	0	0	0	0	0	0	0	0	0	0	0	0	0	0	0	0	0	0	0	0	0	0	0	0	0	0	0	0	0	0	0	0	0	0	0	0	0	0	0	0	0	0	0	0	0	0	0	0	0	0	0	0	0	0	0	0	0	0	0	0	0	0	0	0	0	0	0	0	0	0.00684932	0	0	0	0	0	0	0	0	0	0	0
Alu	chr5:93800877	0	0	0	0	0	0	0	0	0	0	0	0	0	0	0	0	0	0	0	0	0	0	0	0	0	0	0	0	0	0	0	0	0	0	0	0	0	0	0	0	0	0	0	0	0	0	0	0	0	0	0	0	0	0	0	0	0	0	0	0	0	0	0	0	0	0	0	0	0	0	0	0	0	0	0	0	0	0.0042735	0	0	0	0
Alu	chr5:93847864	0	0	0	0.003125	0	0	0	0	0	0	0	0	0	0	0	0	0	0	0	0	0	0	0	0	0	0	0	0	0	0	0	0	0	0	0	0	0	0	0	0	0	0	0	0	0	0	0	0	0	0	0	0	0	0	0	0	0	0	0	0	0	0	0	0	0	0	0	0	0	0	0	0	0	0	0	0	0	0	0	0	0	0
Alu	chr5:94101769	0.00561798	0	0	0	0	0.00757576	0	0	0	0	0	0	0	0	0	0	0	0	0	0	0	0	0	0	0	0	0	0	0	0	0	0	0	0	0	0	0	0	0	0	0	0	0	0	0	0	0	0	0	0	0	0	0	0	0	0	0	0	0	0	0	0	0	0	0	0	0	0	0	0	0	0	0	0	0	0	0	0	0	0	0	0
Alu	chr5:94130863	0	0	0	0	0	0	0	0	0	0	0	0	0	0	0	0	0	0	0	0	0	0	0	0	0	0	0	0	0	0	0	0	0	0	0	0	0	0	0	0	0	0	0	0	0	0	0	0	0	0	0	0	0	0	0	0	0	0	0	0	0	0	0	0	0	0	0	0	0	0	0	0	0	0	0	0	0	0.0042735	0	0	0	0
Alu	chr5:94278843	0	0	0	0	0	0.00757576	0	0	0	0	0	0	0	0	0	0	0	0	0	0	0	0	0	0	0	0	0	0	0	0	0	0	0	0	0	0	0	0	0	0	0	0	0	0	0	0	0	0	0	0	0	0	0	0	0	0	0	0	0	0	0	0	0	0	0	0	0	0	0	0	0	0	0	0	0	0	0	0	0	0	0	0
Alu	chr5:94350733	0	0	0	0	0	0	0	0	0	0	0	0	0	0	0.0178571	0	0	0	0	0	0	0	0	0	0	0	0	0	0	0	0	0	0	0	0	0	0	0	0	0	0	0	0	0	0	0	0	0	0	0	0	0	0	0	0	0	0	0	0	0	0	0	0	0	0	0	0	0	0	0	0	0	0	0	0	0	0	0	0	0	0	0
Alu	chr5:94464472	0	0	0	0	0	0	0	0	0	0	0	0	0	0	0	0	0	0	0	0	0	0	0	0	0	0	0	0	0.003125	0	0	0	0	0	0	0	0	0	0	0	0	0	0	0	0	0	0	0	0	0	0	0	0	0	0	0	0	0	0	0	0	0	0	0	0	0	0	0	0	0	0	0	0	0	0	0	0	0	0	0	0	0
Alu	chr5:94655741	0	0	0	0	0	0	0	0	0	0	0	0	0	0	0	0	0	0	0	0	0	0	0	0	0	0	0	0	0	0	0	0	0	0	0	0	0	0	0	0.00431034	0	0	0	0	0	0	0	0	0	0	0	0	0	0	0	0	0	0	0	0	0	0	0	0	0	0	0	0	0	0	0	0	0	0	0	0	0	0	0	0	0	0
Alu	chr5:94748169	0	0	0	0	0	0	0	0	0	0	0	0	0	0	0	0	0	0	0	0	0	0	0	0	0	0	0.00326797	0	0	0	0	0	0	0	0	0	0	0	0	0	0	0	0	0	0	0	0	0	0	0	0	0	0	0	0	0	0	0	0	0	0	0	0	0	0	0	0	0	0	0	0	0	0	0	0	0	0	0	0	0	0	0
Alu	chr5:94803291	0	0	0	0	0	0	0	0	0	0	0	0	0	0	0	0	0	0	0	0	0	0	0	0	0	0	0	0	0	0	0	0	0	0	0	0	0	0.00390625	0	0	0	0	0	0	0	0	0	0	0	0	0	0	0	0	0	0	0	0	0	0	0	0	0	0	0	0	0	0	0	0	0	0	0	0	0	0	0	0	0	0	0	0
Alu	chr5:94831759	0	0	0	0	0	0.0151515	0	0	0	0	0	0	0	0	0	0	0	0	0	0	0	0	0	0	0	0	0	0	0	0	0	0	0	0	0	0	0	0	0	0	0	0	0	0	0	0	0	0	0	0	0	0	0	0	0	0	0	0	0	0	0	0	0	0	0	0	0	0	0	0	0	0	0	0	0	0	0	0	0	0	0	0
Alu	chr5:94891153	0	0	0	0	0	0	0	0.025641	0	0	0	0	0	0	0	0	0	0	0	0	0	0	0	0	0	0	0	0	0	0	0	0	0	0	0	0	0	0	0	0	0	0	0	0	0	0	0	0	0	0	0	0	0	0	0	0	0	0	0	0	0	0	0	0	0	0	0	0	0	0	0	0	0	0	0	0	0	0	0	0	0	0
Alu	chr5:94953452	0	0	0	0	0	0	0	0	0	0	0	0	0	0.00314465	0	0	0	0	0	0	0	0	0	0	0	0	0	0	0	0	0	0	0	0	0	0	0	0	0	0	0	0.00757576	0	0	0	0	0	0	0	0	0	0	0	0	0	0	0	0	0	0	0	0	0	0	0	0	0	0	0	0	0	0	0	0	0	0	0	0	0	0	0	0
Alu	chr5:95063415	0.00561798	0	0	0	0	0	0.0078125	0.0128205	0	0	0	0.00877193	0.0135135	0	0.0178571	0	0	0	0	0	0	0	0	0	0	0	0	0	0	0	0	0.00458716	0	0	0.00373134	0	0	0	0	0	0.00359712	0	0	0.0208333	0	0.00625	0	0	0	0	0.003125	0.00390625	0.00485437	0.0148515	0	0	0.00621118	0	0.0128205	0	0	0	0	0.0158228	0	0	0	0	0.00675676	0.00310559	0	0.00746269	0	0	0.0163934	0	0	0	0	0	0	0
Alu	chr5:95131844	0	0	0	0	0	0	0	0	0	0	0	0	0	0	0	0	0	0	0	0	0	0	0	0	0	0	0	0	0	0	0	0	0	0	0	0	0	0	0	0	0	0	0	0	0	0	0	0	0	0	0	0	0	0.00495049	0	0	0	0	0	0	0	0	0	0	0	0	0	0	0	0	0	0	0	0	0	0	0	0	0	0	0	0
Alu	chr5:95289449	0	0	0	0	0	0	0	0	0	0	0	0	0	0	0	0	0	0	0	0	0	0	0	0	0	0	0	0	0	0	0	0	0	0	0	0	0	0	0	0	0	0	0	0	0	0	0	0	0	0	0	0	0	0	0	0	0	0	0	0	0	0	0	0	0.00833333	0	0	0	0	0	0	0	0	0	0	0	0	0	0	0	0	0
Alu	chr5:95299577	0	0	0	0	0	0	0	0.0897436	0	0	0	0	0	0	0	0	0	0	0	0	0	0	0	0	0	0	0	0	0	0	0	0	0	0	0	0	0	0	0	0	0	0	0	0	0	0	0	0	0	0	0	0	0	0	0	0	0	0	0	0	0	0	0	0	0	0	0	0	0	0	0	0	0	0	0	0	0	0	0	0	0	0
Alu	chr5:95304403	0	0	0	0	0	0	0	0	0	0	0	0	0	0	0	0	0	0	0	0	0	0	0	0	0	0	0	0	0.003125	0	0	0	0	0	0	0	0	0	0	0	0	0	0	0	0	0	0	0	0	0	0	0	0	0	0	0	0	0	0	0	0	0	0	0	0	0	0	0	0	0	0	0	0	0	0	0	0	0	0	0	0	0
Alu	chr5:95409486	0.0674157	0.0606061	0.102273	0.103125	0.0833333	0.0757576	0.09375	0.115385	0.145161	0.164557	0.0706522	0.0789474	0.162162	0.0943396	0.125	0.103571	0.111111	0.056338	0.0746269	0.162338	0.134615	0.180556	0.0625	0.116667	0.0897436	0.169811	0.114379	0.11465	0.13125	0.1	0.22	0.100917	0.14	0.107438	0.13806	0.0612245	0.105691	0.117188	0.131356	0.103448	0.129496	0.0833333	0	0.208333	0.0950413	0.159375	0.130573	0.158065	0.162651	0.140244	0.1375	0.171875	0.145631	0.128713	0.214286	0.0905172	0.142857	0.139344	0.15812	0.13913	0.137097	0.24	0.162791	0.0822785	0.141667	0.0769231	0.0681818	0.195652	0.148649	0.121118	0.157534	0.19403	0.108974	0.112069	0.180328	0.125	0.0875	0.0470085	0.0353535	0.0725806	0.0734266	0.0833333
Alu	chr5:95506123	0	0	0	0	0	0	0	0	0	0	0	0	0	0	0	0	0	0	0	0	0	0	0	0	0	0	0	0.00318471	0.003125	0	0	0	0	0	0	0	0	0	0	0	0	0	0	0	0	0	0	0	0	0	0	0	0	0	0	0	0	0	0	0	0	0	0.00387597	0	0	0	0	0	0	0	0	0	0	0	0	0	0	0	0	0	0	0
Alu	chr5:95542457	0	0	0	0	0	0	0	0.0128205	0	0	0	0	0	0	0	0	0	0	0	0	0	0	0	0	0	0	0	0	0	0	0	0	0	0	0	0	0	0	0	0	0	0	0	0	0	0	0	0	0	0	0	0	0	0	0	0	0	0	0	0	0	0	0	0	0	0	0	0	0	0	0	0	0	0	0	0	0	0	0	0	0	0
Alu	chr5:95648669	0	0	0	0	0	0	0	0	0	0	0	0	0	0	0	0	0	0	0	0	0	0	0	0	0	0.00943396	0	0	0	0	0	0	0	0	0	0	0	0	0	0	0	0	0	0	0	0	0	0	0	0	0	0	0	0	0	0	0	0	0	0	0	0	0	0	0	0	0	0	0	0	0	0	0	0	0	0	0	0	0	0	0	0
Alu	chr5:95670564	0	0	0	0	0	0	0	0	0	0	0	0	0	0	0	0	0	0	0	0.00649351	0	0	0	0	0	0	0	0	0	0	0	0	0	0	0	0	0	0	0	0	0	0	0	0	0	0	0	0	0	0	0	0	0	0	0	0	0	0	0	0	0	0	0	0	0	0	0	0	0	0	0	0	0	0	0	0	0	0	0	0	0	0
Alu	chr5:95748140	0	0	0	0	0	0	0	0.0128205	0	0	0	0	0	0	0	0	0	0	0	0	0	0	0	0	0	0	0	0	0	0	0	0	0	0	0	0	0	0	0	0	0	0	0	0	0	0	0	0	0	0	0	0	0	0	0	0	0	0	0	0	0	0	0	0	0	0	0	0	0	0	0	0	0	0	0	0	0	0	0	0	0	0
Alu	chr5:95917997	0	0	0	0	0	0	0.0078125	0	0	0	0	0	0	0	0	0	0	0	0	0	0	0	0	0	0	0	0	0	0	0	0	0	0	0	0	0	0	0	0	0	0	0	0	0	0	0	0	0	0	0	0	0	0	0	0.0142857	0	0	0	0	0.00434783	0	0	0	0	0	0	0	0	0	0	0	0	0	0.00862069	0	0	0	0	0	0	0	0
Alu	chr5:95978035	0	0	0	0	0	0	0	0.025641	0	0	0	0	0	0	0	0	0	0	0	0	0	0	0	0	0	0	0	0	0	0	0	0	0	0	0	0	0	0	0	0	0	0	0	0	0	0	0	0	0	0	0	0	0	0	0	0	0	0	0	0	0	0	0	0	0	0	0	0	0	0	0	0	0	0	0	0	0	0	0	0	0	0
Alu	chr5:95995182	0	0	0	0	0	0	0	0.128205	0	0	0	0	0	0	0	0	0	0	0	0	0	0	0	0	0	0	0	0	0	0	0	0	0	0	0	0	0	0	0	0	0	0	0	0	0	0	0	0	0	0	0	0	0	0	0	0	0	0	0	0	0	0	0	0	0	0	0	0	0	0	0	0	0	0	0	0	0	0	0	0	0	0
Alu	chr5:96051548	0	0	0	0	0	0	0	0	0	0.00632911	0	0	0	0.00314465	0	0.00357143	0	0.00704225	0	0	0	0	0	0	0	0.00943396	0.00653595	0.00318471	0.00625	0	0	0	0	0	0.00373134	0	0	0	0.0127119	0	0	0.0151515	0	0	0.00826446	0.00625	0.00318471	0	0.0060241	0	0.003125	0.0117188	0.0145631	0	0.0142857	0	0.00621118	0.00819672	0	0.00869565	0	0	0	0	0	0	0	0.0217391	0.0135135	0	0	0.00746269	0.00641026	0	0	0	0.0125	0	0	0	0	0
Alu	chr5:96058562	0.00561798	0	0	0	0	0	0.0390625	0	0.016129	0.028481	0.0108696	0	0.0405405	0.0188679	0.0178571	0.0321429	0	0	0	0.00649351	0.0384615	0.104167	0	0	0.0160256	0.0188679	0.00653595	0.0318471	0.00625	0.0111111	0	0.00458716	0	0.0247934	0.0634328	0.0102041	0	0.015625	0.0466102	0.0172414	0.0467626	0.0151515	0	0	0.0371901	0.021875	0.0127389	0.0258065	0.0301205	0.0426829	0.009375	0.0390625	0.038835	0.0445545	0.0571429	0.0301724	0.0403727	0.0491803	0.042735	0.026087	0.0241935	0.08	0.0232558	0.0189873	0.025	0	0	0.0217391	0.0135135	0.0403727	0.00684932	0.00746269	0.025641	0.0258621	0.00819672	0.0277778	0.025	0.0042735	0.010101	0	0.00699301	0
Alu	chr5:96059856	0	0	0	0	0	0	0	0	0	0	0	0	0	0	0	0	0	0	0	0	0	0	0	0	0.00320513	0	0	0	0	0	0	0	0	0	0	0	0	0	0	0	0	0	0	0	0	0	0	0	0	0	0	0	0	0	0	0	0	0	0	0	0	0	0	0	0	0	0	0	0	0	0	0	0	0	0	0	0	0	0	0	0	0
Alu	chr5:96256546	0	0	0	0	0	0	0	0.0641026	0	0	0	0	0	0	0	0	0	0	0	0	0	0	0	0	0	0	0	0	0	0	0	0	0	0	0	0	0	0	0	0	0	0	0	0	0	0	0	0	0	0	0	0	0	0	0	0	0	0	0	0	0	0	0	0	0	0	0	0	0	0	0	0	0	0	0	0	0	0	0	0	0	0
Alu	chr5:96447701	0.011236	0.0454545	0.0227273	0.00625	0	0	0.03125	0	0	0.00632911	0.0217391	0.00877193	0.0135135	0.00628931	0	0.0107143	0.0277778	0.0422535	0.0223881	0.0194805	0	0.118056	0.173611	0.0166667	0	0	0.00980392	0.0191083	0.021875	0	0.0133333	0	0	0.00826446	0	0	0	0	0.00423729	0.00431034	0	0.00757576	0	0	0	0.00625	0.0127389	0	0.0060241	0	0.034375	0	0	0	0	0	0	0.0163934	0	0	0.0403226	0	0.00387597	0	0.00833333	0	0	0	0	0	0	0	0	0	0	0	0	0.0042735	0.00505051	0	0	0
Alu	chr5:96619753	0	0	0	0	0	0	0	0.0384615	0	0	0	0	0	0	0	0	0	0	0	0	0	0	0	0	0	0	0	0	0	0	0	0	0	0	0	0	0	0	0	0	0	0	0	0	0	0	0	0	0	0	0	0	0	0	0	0	0	0	0	0	0	0	0	0	0	0	0	0	0	0	0	0	0	0	0	0	0	0	0	0	0	0
Alu	chr5:96805029	0.0617978	0.0606061	0.0965909	0.090625	0.166667	0.136364	0.109375	0	0.0322581	0.0411392	0.0706522	0.0877193	0.0675676	0.0691824	0.0178571	0.0428571	0.194444	0.112676	0.126866	0.0909091	0.025641	0	0.131944	0.0166667	0.0673077	0.0660377	0.0522876	0.0159236	0.078125	0.0222222	0.0333333	0.133028	0.09	0.0454545	0.0298507	0.122449	0.101626	0.0546875	0.0508475	0.0431034	0.028777	0.0606061	0	0.0625	0.0206612	0.0375	0.0541401	0.0451613	0.0421687	0.0792683	0.0625	0.0351562	0.038835	0.0693069	0.0428571	0.0646552	0.0559006	0.0491803	0.0811966	0.026087	0.0483871	0.02	0.0426357	0.056962	0.0666667	0.0769231	0.0454545	0.0652174	0.0472973	0.0403727	0.0479452	0.0597015	0.0512821	0.0258621	0.0245902	0.0555556	0.0625	0.145299	0.156566	0.0846774	0.111888	0.0416667
Alu	chr5:96899037	0	0	0	0	0	0.0151515	0	0	0	0	0	0	0	0	0	0	0	0	0	0	0	0	0	0	0	0	0	0	0	0	0	0.00458716	0.04	0	0	0	0	0	0	0	0	0	0	0	0	0	0	0	0	0	0	0	0	0	0	0	0	0	0	0	0	0	0	0	0	0	0.0113636	0	0	0	0	0	0	0	0	0	0	0.017094	0.010101	0.0201613	0.0104895	0
Alu	chr5:96962850	0.0280899	0.030303	0.0454545	0.040625	0.0416667	0.0227273	0.015625	0.025641	0.016129	0.0126582	0.0380435	0	0.0135135	0.0125786	0	0.0214286	0.0277778	0.0492958	0.0447761	0.0454545	0	0	0	0.0333333	0.00320513	0.00943396	0.0130719	0.00955414	0.00625	0	0	0.0137615	0	0.00826446	0.011194	0.0408163	0.0162602	0.0117188	0.0211864	0.012931	0.0143885	0.0454545	0.0625	0.0520833	0.00413223	0.01875	0.0159236	0.0483871	0.0060241	0.0121951	0.03125	0.00390625	0.00970874	0.00495049	0	0.0258621	0.00310559	0.00819672	0.017094	0.00869565	0.0483871	0.02	0.00387597	0.0189873	0.025	0	0.0568182	0	0.00675676	0.00310559	0.0273973	0.00746269	0.025641	0.00862069	0.00819672	0	0	0.025641	0	0.0282258	0.013986	0
Alu	chr5:97058997	0	0	0	0	0	0	0	0	0	0	0	0	0	0	0	0	0	0	0	0	0	0	0	0	0	0	0	0	0	0	0	0	0	0	0	0	0	0	0.00423729	0	0	0	0	0	0	0	0	0	0	0	0	0	0	0	0	0	0	0	0	0	0	0	0	0	0	0	0	0	0	0	0	0	0	0	0	0	0	0	0	0	0	0
Alu	chr5:97168824	0	0	0	0.003125	0	0	0	0	0	0	0	0	0	0	0	0	0	0	0	0	0	0	0	0	0	0	0	0	0	0	0	0	0	0	0	0	0	0	0	0	0	0	0	0	0	0	0	0	0	0	0	0	0	0	0	0	0	0	0	0	0	0	0	0	0	0	0	0	0	0	0	0	0	0	0	0	0	0	0	0	0	0
Alu	chr5:97284963	0	0	0	0	0	0	0	0	0	0	0	0	0	0	0	0	0	0	0	0	0	0	0	0	0	0	0	0.00318471	0	0	0	0	0	0	0	0	0	0	0	0	0	0	0	0	0	0	0	0	0	0	0	0	0	0	0	0	0	0	0	0	0	0	0	0	0	0	0	0	0	0	0	0	0	0	0	0	0	0	0	0	0	0
Alu	chr5:97396407	0	0	0	0	0	0	0	0	0	0	0	0	0	0	0	0	0	0	0	0	0	0	0	0	0	0	0	0.00318471	0	0	0	0	0	0	0	0	0	0	0	0	0	0	0	0	0	0	0	0	0	0	0	0	0	0	0	0	0	0	0	0	0	0	0	0	0	0	0	0	0	0	0	0	0	0	0	0	0	0	0	0	0	0
Alu	chr5:97404745	0.0449438	0	0.0170455	0.003125	0.0416667	0	0.0078125	0	0.016129	0.0379747	0.00543478	0.0438596	0.0135135	0.0188679	0	0.0107143	0.0555556	0.0492958	0.0149254	0.00649351	0	0.0625	0	0	0.0352564	0.00943396	0.0130719	0.0318471	0.015625	0	0	0.0137615	0.06	0.0165289	0.00373134	0.0102041	0.0162602	0.0195312	0.0127119	0.0215517	0.00719424	0	0	0.0104167	0.0165289	0.0125	0.00318471	0.0129032	0.0060241	0.0365854	0.071875	0.0117188	0.0145631	0.00990099	0	0.0172414	0.00310559	0	0.00854701	0.0130435	0.120968	0	0.0116279	0.00949367	0	0	0.0227273	0	0.00675676	0.0124224	0.00684932	0	0.0192308	0.00862069	0.0245902	0	0.0125	0	0	0	0	0
Alu	chr5:97418447	0	0	0	0	0	0	0	0	0	0	0	0	0	0	0	0	0	0	0	0	0	0	0	0	0	0	0	0	0	0	0	0	0	0	0	0	0	0	0	0.00431034	0	0	0	0	0	0	0	0	0	0	0	0	0	0	0	0	0	0	0	0	0	0	0	0	0	0	0	0	0	0	0	0	0	0	0	0	0	0	0	0	0	0
Alu	chr5:97441329	0	0	0	0.003125	0	0	0.0078125	0.0128205	0.0483871	0.0379747	0.0163043	0	0	0.0251572	0.0357143	0.00714286	0	0	0	0	0	0.0208333	0	0	0.0192308	0	0.0163399	0.0541401	0.00625	0	0	0.00458716	0	0.00826446	0.011194	0	0	0	0.00847458	0	0.00359712	0	0	0	0.00413223	0.015625	0	0	0.0240964	0.00609756	0.003125	0.00390625	0.0145631	0.00495049	0	0.00431034	0.00931677	0.0163934	0	0.00869565	0	0.04	0	0.00316456	0	0	0	0	0	0.00621118	0	0	0.00641026	0	0.00819672	0	0	0	0	0	0	0.0416667
Alu	chr5:97482022	0	0	0	0	0	0	0	0	0	0	0	0	0	0	0	0	0	0	0	0	0	0	0	0	0	0	0	0	0	0	0	0.0275229	0	0	0	0	0	0	0	0.00431034	0	0	0	0	0	0	0	0	0	0	0	0	0	0	0	0	0	0	0	0	0	0	0	0	0	0	0	0	0	0	0	0	0	0	0	0	0	0.0042735	0	0.00403226	0	0.0208333
Alu	chr5:97799202	0	0	0	0	0	0	0	0	0	0	0	0	0	0	0	0	0	0	0	0	0	0	0	0	0	0	0	0	0	0	0	0	0	0	0	0	0	0	0	0	0	0	0	0	0	0	0	0	0.0060241	0	0	0	0	0	0	0	0	0	0	0	0	0	0	0	0	0	0	0	0	0	0	0	0	0	0	0	0	0	0	0	0	0
Alu	chr5:98058272	0	0	0	0	0	0	0	0	0	0	0	0	0	0	0	0	0	0	0	0	0	0	0	0	0	0	0	0	0	0	0	0	0	0	0	0	0	0	0	0	0	0	0	0	0	0	0.00318471	0	0	0	0	0	0	0	0	0	0	0	0	0	0	0	0	0	0	0	0	0	0	0	0	0	0	0	0	0	0	0	0	0	0	0
Alu	chr5:98081633	0	0	0	0	0	0	0	0	0	0	0	0	0	0	0	0	0	0	0	0	0	0	0	0	0	0	0	0	0	0	0	0	0	0	0	0	0	0	0	0	0	0	0	0	0	0.003125	0	0	0	0	0	0	0	0	0	0	0	0	0	0	0	0	0	0.0189873	0	0	0	0	0	0	0	0	0	0	0	0	0	0	0	0	0	0
Alu	chr5:98098530	0	0	0	0	0	0	0	0	0	0	0	0	0	0	0	0	0	0	0	0	0	0	0	0	0	0	0	0	0	0	0	0	0	0	0	0	0	0	0	0	0	0	0	0	0	0	0	0	0	0	0	0	0	0	0	0	0	0	0	0	0	0	0	0	0	0	0	0	0	0	0	0	0.00641026	0	0	0.0138889	0	0	0	0	0	0
Alu	chr5:98102015	0	0	0	0	0	0	0	0	0	0	0	0	0	0	0	0	0	0	0	0	0	0	0	0	0	0	0	0	0	0	0	0	0	0	0	0	0	0	0	0.00431034	0	0	0	0	0	0	0	0	0	0	0	0	0	0	0	0	0	0	0	0	0	0	0	0	0	0	0	0	0	0	0	0	0	0	0	0	0	0	0	0	0	0
Alu	chr5:98274123	0	0	0	0	0	0	0	0	0	0	0	0	0	0	0	0	0	0	0	0	0	0	0	0	0	0	0	0	0	0	0	0	0	0	0	0	0	0	0	0	0	0	0	0	0	0	0.00318471	0	0	0	0	0	0	0	0	0	0	0	0	0	0	0	0	0	0	0	0	0	0	0	0	0	0	0.00862069	0	0	0	0	0	0	0	0
Alu	chr5:98442051	0	0	0	0	0	0	0	0.0128205	0	0	0	0	0	0	0	0	0	0	0	0	0	0	0	0	0	0	0	0	0	0	0	0	0	0	0	0	0	0	0	0	0	0	0	0	0	0	0	0	0	0	0	0	0	0	0	0	0	0	0	0	0	0	0	0	0	0	0	0	0	0	0	0	0	0	0	0	0	0	0	0	0	0
Alu	chr5:98553990	0	0	0	0	0	0	0	0	0	0	0.00543478	0	0	0	0	0	0	0	0	0	0	0	0	0	0	0	0	0	0	0	0	0	0	0	0	0	0	0	0	0	0	0	0	0	0	0	0	0	0	0	0	0	0	0	0	0	0	0	0	0	0	0	0	0	0	0	0	0	0	0	0	0	0	0	0	0	0	0	0	0	0	0
Alu	chr5:98580993	0	0	0	0	0	0	0	0	0	0	0	0	0	0	0	0	0	0	0	0	0	0	0	0	0	0	0	0	0	0	0	0.00458716	0	0	0	0	0	0	0	0	0	0	0	0	0	0	0	0	0	0	0	0	0	0.00495049	0	0	0	0	0	0	0	0	0	0	0	0	0	0	0	0	0	0	0	0	0	0	0	0	0	0	0	0
Alu	chr5:98723743	0	0	0	0	0	0	0	0	0	0	0	0	0	0.00314465	0	0	0	0	0	0	0	0	0	0	0	0	0	0	0	0	0	0	0	0	0	0	0	0	0	0	0	0	0	0	0	0	0	0	0	0	0	0	0	0	0	0	0.00310559	0	0	0	0	0	0	0	0	0	0	0	0	0	0	0	0	0	0	0	0	0	0	0	0	0
Alu	chr5:98966699	0	0	0	0	0	0	0	0	0	0	0	0	0.027027	0	0	0	0	0.0211268	0	0	0	0	0	0	0.00641026	0	0	0	0	0	0	0	0	0	0	0	0	0	0	0	0	0	0	0	0	0	0	0	0	0	0	0	0	0	0	0	0	0	0	0	0	0	0	0	0	0	0	0	0	0.00310559	0	0	0	0	0	0	0	0	0	0	0	0
Alu	chr5:99190690	0	0	0.00568182	0	0	0	0	0	0	0	0	0	0	0	0	0	0	0	0	0	0	0	0	0	0	0	0	0	0	0	0	0	0	0	0	0	0	0	0	0	0	0	0	0	0	0	0	0	0	0	0	0	0	0	0	0	0	0	0	0	0	0	0	0	0	0	0	0	0	0	0	0	0	0	0	0	0	0	0	0	0	0
Alu	chr5:99246576	0	0	0	0	0	0	0	0	0	0	0	0	0	0	0	0	0	0	0	0	0	0	0	0	0	0	0	0	0	0	0	0	0	0	0	0	0	0	0	0	0	0	0	0	0	0	0	0	0	0	0	0	0	0	0	0	0	0	0	0	0	0	0	0	0	0	0	0	0	0.00310559	0	0	0	0	0	0	0	0	0	0	0	0
Alu	chr5:99267082	0	0	0	0	0	0	0	0	0.016129	0	0	0	0	0.00314465	0	0	0	0	0	0.012987	0	0	0	0	0.00320513	0	0	0	0	0	0	0	0	0	0	0	0	0	0	0	0	0	0	0.0104167	0	0.003125	0	0	0	0	0.003125	0	0	0.00495049	0	0	0	0	0	0	0	0	0	0	0	0	0	0	0	0	0	0	0	0	0.00819672	0	0	0	0	0	0	0
Alu	chr5:99270496	0.00561798	0	0.0170455	0.021875	0	0	0.0078125	0.025641	0.0483871	0.0158228	0.0543478	0.0263158	0.0405405	0.0440252	0.0357143	0.0214286	0	0.0140845	0.00746269	0.0454545	0.00641026	0.00694444	0	0.0166667	0.0224359	0.0188679	0.0163399	0.0127389	0.028125	0.0111111	0	0.00917431	0.02	0.0206612	0.0186567	0	0.0162602	0.015625	0.029661	0.00862069	0.0215827	0.030303	0	0	0.0206612	0.00625	0.0254777	0.0258065	0.0301205	0.0182927	0.021875	0.0429688	0.0436893	0.029703	0	0.012931	0.0186335	0.0491803	0.042735	0.0217391	0	0.08	0.0232558	0.0316456	0.0666667	0.0769231	0.0113636	0	0.00675676	0.0279503	0	0.0149254	0.00641026	0.0344828	0.0327869	0.0138889	0.0375	0.017094	0.0151515	0	0.00699301	0
Alu	chr5:99378177	0	0	0	0	0	0	0	0	0	0	0	0	0	0	0	0	0	0	0	0	0	0	0	0	0	0	0	0	0	0	0	0	0	0	0	0	0	0.00390625	0	0	0	0	0	0	0	0	0	0	0	0	0	0	0	0	0	0	0	0	0	0	0	0	0	0	0	0	0	0	0	0	0	0	0	0	0	0	0	0	0	0	0	0
Alu	chr5:99387745	0	0	0.0227273	0.0375	0	0	0	0	0	0	0	0	0	0	0	0	0	0	0	0	0	0	0	0	0	0	0	0.00318471	0	0	0	0	0	0.00413223	0	0	0	0	0	0	0	0	0	0.0104167	0	0	0	0	0	0	0	0	0.00485437	0	0	0	0	0	0	0	0	0	0	0	0	0.0384615	0	0	0	0	0	0	0	0	0	0	0	0	0	0	0	0
Alu	chr5:99637306	0.123596	0.166667	0.107955	0.121875	0.104167	0.0454545	0.132812	0.025641	0.112903	0.0316456	0.076087	0.0614035	0.108108	0.106918	0.142857	0.0928571	0.0833333	0.133803	0.149254	0.233766	0.205128	0.104167	0.0694444	0.133333	0.0961538	0.0471698	0.0915033	0.0605096	0.078125	0.0222222	0.0333333	0.0688073	0.1	0.0867769	0.108209	0.0816327	0.0650406	0.0976562	0.0677966	0.0431034	0.057554	0.106061	0.0625	0.145833	0.0289256	0.059375	0.0636943	0.0774194	0.114458	0.0792683	0.090625	0.121094	0.0728155	0.0445545	0.114286	0.0646552	0.068323	0.0819672	0.0726496	0.0782609	0.0887097	0.12	0.0813954	0.056962	0.0666667	0.0384615	0.0795455	0.0869565	0.101351	0.0714286	0.0616438	0.0671642	0.0769231	0.0603448	0.0901639	0.0277778	0.0625	0.0299145	0.0252525	0.00806452	0.0524476	0.0416667
Alu	chr5:99641813	0	0	0	0	0	0	0	0	0	0	0	0	0	0	0	0	0	0	0	0	0	0	0	0	0	0	0	0	0	0	0	0	0	0	0	0	0	0	0	0	0	0	0	0	0	0	0	0	0	0	0	0	0.00485437	0	0	0	0	0	0	0	0	0	0	0	0	0	0	0	0	0	0	0	0	0	0	0	0	0	0	0	0	0
Alu	chr5:99773851	0	0	0.00568182	0	0	0	0	0	0	0	0	0	0	0	0	0	0	0	0	0	0	0	0	0	0	0	0	0	0	0	0	0	0	0	0	0	0	0	0	0	0	0	0	0	0	0	0	0	0	0	0	0	0	0	0	0	0	0	0	0	0	0	0	0	0	0	0	0	0	0	0	0	0	0	0	0	0	0	0	0	0	0
Alu	chr5:99919372	0	0	0	0	0	0	0	0	0	0	0	0	0	0	0	0	0	0	0	0	0	0	0	0	0	0	0	0	0	0	0	0	0	0	0	0	0	0	0	0	0	0	0	0	0	0	0	0	0	0	0	0	0	0.00495049	0	0	0	0	0	0	0	0	0	0	0	0	0	0	0	0	0	0	0	0	0	0	0	0	0	0	0	0
Alu	chr5:99968679	0.0280899	0	0.0284091	0.021875	0	0.0378788	0.0078125	0.0641026	0.0645161	0.0822785	0.0380435	0.0175439	0.0675676	0.0188679	0.0357143	0.0928571	0	0.0352113	0.0223881	0	0.0128205	0.236111	0	0.05	0.0384615	0.0566038	0.0718954	0.0732484	0.05625	0.0777778	0.00666667	0.0642202	0.02	0.0702479	0.0522388	0.0102041	0.0609756	0.0546875	0.118644	0.0646552	0.100719	0.0530303	0.125	0.0520833	0.0991736	0.078125	0.066879	0.0548387	0.0963855	0.0487805	0.071875	0.117188	0.106796	0.0891089	0.0857143	0.0862069	0.118012	0.0737705	0.123932	0.147826	0.0322581	0.08	0.0658915	0.0601266	0.1	0.153846	0.170455	0.173913	0.101351	0.0962733	0.109589	0.119403	0.0833333	0.0517241	0.0983607	0.180556	0.15	0.025641	0.040404	0.016129	0.027972	0.0833333
Alu	chr5:100169901	0.0393258	0.0909091	0.0511364	0.0625	0.0833333	0.00757576	0.078125	0	0.0806452	0.0348101	0.0380435	0.0350877	0.0405405	0.0503145	0.0535714	0.0285714	0.0555556	0.0352113	0.0373134	0.0779221	0	0.111111	0.305556	0.05	0.0224359	0.0188679	0.0326797	0.022293	0.01875	0.255556	0.166667	0.0137615	0.02	0.0330578	0.0149254	0.0714286	0.0162602	0.0429688	0.0127119	0.0344828	0.0251799	0.0378788	0.125	0.0104167	0.0206612	0.028125	0.0286624	0.016129	0.0180723	0.0426829	0.01875	0.0234375	0.00970874	0.0247525	0	0.0560345	0.0186335	0.0327869	0.00854701	0.0130435	0.016129	0	0.0232558	0.0126582	0.05	0	0.0340909	0	0.0202703	0.0186335	0.0410959	0.00746269	0.00641026	0.00862069	0.0245902	0.0138889	0.0375	0	0.00505051	0	0	0
Alu	chr5:100196963	0	0	0	0	0	0	0	0.0128205	0	0	0	0	0	0	0	0	0	0	0	0	0	0	0	0	0	0	0	0	0	0	0	0	0	0	0	0	0	0	0	0	0	0	0	0	0	0	0	0	0	0	0	0	0	0	0	0	0	0	0	0	0	0	0	0	0	0	0	0	0	0	0	0	0	0	0	0	0	0	0	0	0	0
Alu	chr5:100221538	0	0	0	0	0	0	0	0	0	0	0	0	0	0	0	0	0	0	0	0	0	0	0	0	0	0	0	0	0	0	0	0	0	0	0	0	0	0	0	0	0	0	0	0	0	0	0	0	0	0	0	0	0	0	0	0	0	0	0	0	0	0	0	0	0	0	0	0	0	0.00931677	0	0	0	0	0	0	0	0	0	0	0	0
Alu	chr5:100236803	0	0	0.00568182	0	0	0	0	0	0	0	0	0	0	0	0	0	0	0	0	0	0	0	0	0	0	0	0	0	0	0	0	0	0	0	0	0	0	0	0	0	0	0	0	0	0	0	0	0	0	0	0	0	0	0	0	0	0	0	0	0	0	0	0	0	0	0	0	0	0	0	0	0	0	0	0	0	0	0	0	0	0	0
Alu	chr5:100258639	0	0	0	0	0	0	0	0	0	0	0	0	0	0	0	0	0	0	0	0	0	0	0	0	0	0	0	0	0	0	0	0	0	0	0	0	0	0	0	0	0	0	0	0	0	0	0	0	0	0	0	0	0	0	0	0	0	0	0	0.00434783	0	0	0	0	0	0	0	0	0	0	0	0	0	0	0	0	0	0	0	0	0	0
Alu	chr5:100393208	0	0	0	0	0	0	0	0	0	0	0	0	0	0	0	0	0	0	0	0	0	0	0	0	0	0	0	0	0	0	0	0.00458716	0	0	0	0	0	0	0	0	0	0	0	0	0	0	0.00318471	0	0	0	0	0	0	0	0	0	0	0	0	0	0	0	0	0	0	0	0	0	0	0	0.00684932	0	0	0	0	0	0	0	0	0	0	0
Alu	chr5:100571448	0	0	0	0	0	0	0	0	0	0	0	0	0	0	0	0	0	0	0	0	0	0	0	0	0	0	0	0	0	0.0111111	0	0	0	0	0	0	0	0	0	0	0	0	0	0	0	0	0	0	0	0	0	0	0	0	0	0	0	0	0	0	0	0	0	0	0	0	0	0	0	0	0	0	0	0	0	0	0	0	0	0	0	0
Alu	chr5:100596732	0	0	0	0	0	0	0	0	0	0	0	0	0	0	0	0	0	0	0	0	0	0	0	0	0	0	0	0	0	0	0	0	0	0	0	0	0	0	0	0	0	0	0	0	0	0	0	0	0	0	0	0	0.00485437	0	0	0	0	0	0	0	0	0	0	0	0	0	0	0	0	0	0	0	0	0	0	0	0	0	0	0	0	0
Alu	chr5:100724478	0	0	0.0170455	0.00625	0	0.00757576	0	0.166667	0.0483871	0.0601266	0.0326087	0.0175439	0.0135135	0.0188679	0	0.025	0	0.0492958	0	0.00649351	0.0512821	0	0	0.0166667	0.0224359	0.0377358	0.0261438	0.0318471	0.025	0.0444444	0	0.0137615	0	0.0578512	0.0261194	0.0408163	0.0487805	0.0273438	0.0466102	0.0387931	0.0251799	0.030303	0	0.0208333	0.0743802	0.05	0.0414013	0.00645161	0.0722892	0.0304878	0.03125	0.0585938	0.0291262	0.0445545	0.0714286	0.0258621	0.0465838	0.0245902	0.042735	0.026087	0.016129	0.04	0.0348837	0.0189873	0.0333333	0.0384615	0.0681818	0.0434783	0.0472973	0.0559006	0.0136986	0.0597015	0.115385	0.0431034	0.0163934	0.111111	0.075	0.025641	0.00505051	0.00806452	0.0244755	0.0833333
Alu	chr5:100949548	0	0	0	0	0	0	0	0	0	0	0	0	0	0	0	0	0	0	0	0	0	0	0	0	0	0	0	0	0	0	0	0	0	0	0	0	0	0	0	0	0	0	0	0	0	0	0	0	0	0	0	0	0	0	0	0	0	0	0	0	0	0	0	0	0	0	0	0	0	0	0	0	0	0.00862069	0	0	0	0	0	0	0	0
Alu	chr5:101023216	0	0	0	0	0	0	0	0	0	0	0	0	0	0	0	0	0	0	0	0	0	0	0	0	0	0	0	0	0	0	0	0	0	0	0	0	0	0	0	0	0	0	0	0	0	0	0	0	0	0	0	0	0	0	0	0	0.00310559	0	0	0	0	0	0	0	0	0	0	0	0	0	0	0	0	0	0	0	0	0	0	0	0	0
Alu	chr5:101178138	0	0	0	0	0	0	0	0.025641	0	0	0	0	0	0	0	0	0	0	0	0	0	0	0	0	0	0	0	0	0	0	0	0	0	0	0	0	0	0	0	0	0	0	0	0	0	0	0	0	0	0	0	0	0	0	0	0	0	0	0	0	0	0	0	0	0	0	0	0	0	0	0	0	0	0	0	0	0	0	0	0	0	0
Alu	chr5:101209067	0.00561798	0	0	0	0	0	0	0	0	0	0	0	0	0	0	0	0	0	0	0	0	0	0	0	0	0	0	0	0	0	0	0	0	0	0	0	0	0	0	0	0	0	0	0	0	0	0	0	0	0	0	0	0	0	0	0	0	0	0	0	0	0	0	0	0	0	0	0	0	0	0	0	0	0	0	0	0	0	0	0	0	0
Alu	chr5:101395960	0	0	0	0	0	0	0	0	0	0	0	0	0	0	0	0	0	0	0	0	0	0	0	0	0	0	0	0	0	0	0	0	0	0	0	0	0	0	0	0	0	0	0	0	0	0	0	0	0	0	0	0	0	0	0	0	0	0	0	0.00434783	0	0	0	0	0	0	0	0	0	0	0	0	0	0	0	0	0	0	0	0	0	0
Alu	chr5:101413937	0	0	0	0	0	0	0	0	0	0	0	0	0	0	0	0	0	0	0	0	0	0	0	0	0	0	0	0	0	0	0	0	0	0	0	0	0	0	0	0	0	0	0	0	0	0	0	0	0	0	0	0	0	0	0	0	0	0	0	0	0	0	0	0	0	0	0.0113636	0	0	0	0	0	0	0	0	0	0	0	0	0	0	0
Alu	chr5:101479672	0	0	0	0	0	0	0	0	0	0	0	0	0	0	0	0	0	0	0	0	0	0	0	0	0	0	0	0	0	0	0	0	0	0	0	0	0	0	0	0	0	0	0	0	0	0	0	0	0	0	0	0	0	0	0	0	0	0	0	0	0	0	0	0	0	0	0	0	0	0	0	0.00746269	0	0	0	0	0	0	0	0	0	0
Alu	chr5:101552445	0	0	0	0	0	0	0	0	0	0	0	0	0	0	0	0	0	0.00704225	0	0	0	0	0	0	0	0	0	0	0	0	0	0	0	0	0	0	0	0	0	0	0	0	0	0	0	0	0	0	0	0	0	0	0	0	0	0	0	0	0	0	0	0	0	0	0	0	0	0	0	0	0	0	0	0	0	0	0	0	0	0	0	0
Alu	chr5:101710637	0	0	0	0	0	0	0	0	0.016129	0	0	0	0	0	0	0	0	0	0	0	0	0	0	0	0	0	0	0	0	0	0	0	0	0	0	0	0	0	0	0	0	0	0	0	0	0	0	0	0	0	0	0	0	0	0	0	0	0	0	0	0	0	0	0	0	0	0	0	0	0	0	0	0	0	0	0	0	0	0	0	0	0
Alu	chr5:101967978	0	0	0	0	0	0	0	0	0	0	0	0	0	0	0	0	0	0	0	0	0	0	0	0	0	0	0	0	0	0	0	0	0	0	0	0	0	0	0	0	0	0	0	0	0	0	0	0	0	0	0	0	0	0	0	0	0	0	0	0	0.00806452	0	0	0	0	0	0	0	0	0	0	0	0	0	0	0	0	0	0	0	0	0
Alu	chr5:101973466	0	0	0	0	0	0	0	0	0	0	0	0	0	0	0	0	0	0	0	0	0	0	0	0	0	0	0	0.00318471	0	0	0	0	0	0	0	0	0	0	0	0	0	0	0	0	0	0	0	0	0	0	0	0	0	0	0	0	0	0	0	0	0	0	0	0	0	0	0	0	0	0	0	0	0	0	0	0	0	0	0	0	0	0
Alu	chr5:101976422	0	0	0	0	0	0	0	0	0	0	0	0	0	0	0	0	0	0	0	0	0	0	0	0	0.00320513	0	0	0	0	0	0	0	0	0	0	0	0	0	0	0	0	0	0	0	0	0	0	0	0	0	0	0	0	0	0	0	0	0	0	0	0	0	0	0	0	0	0	0	0	0	0	0	0	0	0	0	0	0	0	0	0	0
Alu	chr5:102035892	0	0	0	0	0	0	0	0.0128205	0	0	0	0	0	0	0	0	0	0	0	0	0	0	0	0	0	0	0	0	0	0	0	0	0	0	0	0	0	0	0	0	0	0	0	0	0	0	0	0	0	0	0	0	0	0	0	0	0	0	0	0	0	0	0	0	0	0	0	0	0	0	0	0	0	0	0	0	0	0	0	0	0	0
Alu	chr5:102083104	0	0.0151515	0	0	0	0	0	0	0	0	0	0	0	0	0	0	0	0	0	0	0	0	0	0	0	0	0	0	0	0	0	0	0	0	0	0	0	0	0	0	0	0	0	0	0	0	0	0	0	0	0	0	0	0	0	0	0	0	0	0	0	0	0	0	0	0	0	0	0	0	0	0	0	0	0	0	0	0	0	0	0	0
Alu	chr5:102162319	0	0	0	0	0	0	0	0	0	0	0	0	0	0	0	0	0	0	0	0	0	0	0	0	0	0	0	0	0	0	0	0	0	0	0	0	0	0	0	0	0	0	0	0	0	0	0	0	0	0	0	0	0	0	0	0	0	0	0	0	0	0	0	0	0	0	0	0	0	0.00310559	0	0	0	0	0	0	0	0	0	0	0	0
Alu	chr5:102376366	0	0	0	0	0	0	0	0	0	0	0	0	0	0	0	0	0	0	0	0	0	0	0	0	0	0	0	0	0	0	0	0	0	0	0	0	0	0	0	0	0	0	0	0	0	0	0	0	0	0	0	0	0	0	0	0	0	0.00819672	0	0	0	0	0	0	0	0	0	0	0	0	0	0	0	0	0	0	0	0	0	0	0	0
Alu	chr5:102388231	0	0	0	0	0	0	0	0	0	0	0	0	0	0	0	0	0	0	0	0	0	0	0	0	0	0	0	0	0	0	0	0	0	0.00413223	0	0	0	0	0	0	0	0	0	0	0	0	0	0	0	0	0	0	0	0	0	0	0	0	0	0	0	0	0	0	0	0	0	0	0	0	0	0	0	0	0	0	0	0	0	0	0	0
Alu	chr5:102422996	0	0	0	0	0	0	0	0	0	0	0	0	0	0	0	0	0	0	0	0	0	0	0	0	0	0	0	0	0	0	0	0	0	0	0	0	0	0	0	0	0	0	0	0	0	0	0	0	0	0	0	0	0	0	0	0	0	0	0	0.00434783	0	0	0	0	0	0	0	0	0	0	0	0	0	0	0	0	0	0	0	0	0	0
Alu	chr5:102583670	0	0	0	0	0	0	0	0	0	0	0	0	0	0	0	0	0	0	0	0	0	0	0	0	0	0	0	0	0	0	0	0	0	0	0	0	0	0	0	0	0	0	0	0	0	0	0	0	0	0	0	0	0	0	0	0	0	0	0	0	0	0	0	0	0	0	0	0	0	0	0.00684932	0	0	0	0	0	0	0	0	0	0	0
Alu	chr5:102954640	0	0	0	0	0	0	0	0	0	0	0	0	0	0	0	0	0	0	0	0	0	0	0	0	0	0	0	0	0	0	0	0	0	0	0	0	0	0	0	0	0	0	0	0	0	0	0	0	0	0	0	0	0	0	0	0	0	0	0	0	0	0	0	0	0	0	0	0	0	0	0	0.00746269	0	0	0	0	0	0	0	0	0	0
Alu	chr5:103112291	0	0	0	0	0	0	0	0.0128205	0	0	0	0	0	0	0	0	0	0	0	0	0	0	0	0	0	0	0	0	0	0	0	0	0	0	0	0	0	0	0	0	0	0	0	0	0	0	0	0	0	0	0	0	0	0	0	0	0	0	0	0	0	0	0	0	0	0	0	0	0	0	0	0	0	0	0	0	0	0	0	0	0	0
Alu	chr5:103212608	0	0	0	0	0	0	0	0	0	0	0	0	0	0	0	0	0	0	0	0	0	0	0	0	0	0	0	0	0	0	0	0	0	0	0	0	0	0	0	0	0	0	0	0	0	0	0	0	0	0	0	0	0.00485437	0	0	0	0	0	0	0.00434783	0	0	0	0	0	0	0	0	0	0	0	0	0	0	0	0	0	0	0	0	0	0
Alu	chr5:103296739	0	0	0	0	0	0	0	0	0	0	0	0	0	0	0	0	0	0	0	0	0	0	0	0	0	0	0	0	0	0	0	0	0	0	0	0	0	0	0	0	0	0	0	0	0	0	0	0	0	0	0	0	0	0	0	0	0	0	0	0	0	0	0	0	0	0	0	0	0	0	0	0	0	0	0	0	0	0	0	0.0120968	0.0034965	0
Alu	chr5:103524783	0	0	0	0.003125	0	0	0	0	0	0	0	0	0	0	0	0	0	0	0	0	0	0	0	0	0	0	0	0	0	0	0	0	0	0	0	0	0	0	0	0	0	0	0	0	0	0	0	0	0	0	0	0	0	0	0	0	0	0	0	0	0	0	0	0	0	0	0	0	0	0	0	0	0	0	0	0	0	0	0	0	0	0
Alu	chr5:103541007	0	0	0	0	0	0	0	0	0	0	0	0	0	0	0	0	0	0	0	0	0	0	0	0	0	0	0	0.00318471	0	0	0	0	0	0	0	0	0	0	0	0	0	0	0	0	0	0	0	0	0	0	0	0	0	0	0	0	0	0	0	0	0	0	0	0	0	0	0	0	0	0	0	0	0	0	0	0	0	0	0	0	0	0
Alu	chr5:103637719	0	0	0	0	0	0	0	0	0	0	0	0	0	0	0	0	0	0	0	0	0	0	0	0	0	0	0	0	0	0	0	0	0	0	0	0	0	0	0	0	0	0	0	0	0	0	0	0	0	0	0	0	0	0	0	0	0	0	0	0	0	0	0	0	0	0	0	0	0	0	0	0	0	0	0	0	0	0	0	0	0.0034965	0
Alu	chr5:103698747	0	0	0	0	0	0	0	0	0	0	0	0	0	0	0	0	0	0	0	0	0	0	0	0	0	0	0	0	0	0	0	0	0	0	0	0	0	0	0	0	0	0	0	0	0	0	0	0	0	0	0	0.00390625	0	0	0	0	0	0	0	0	0	0	0	0	0	0	0	0	0	0	0	0	0	0	0	0	0	0	0	0	0	0
Alu	chr5:103784840	0	0	0	0	0	0	0	0	0	0	0	0	0	0	0	0	0	0	0	0	0	0	0	0	0	0	0	0	0	0	0	0	0	0	0	0	0	0	0	0	0	0	0	0	0	0	0	0	0	0	0	0	0	0	0	0	0.00310559	0	0	0	0	0	0	0	0	0	0	0	0	0	0	0	0	0	0	0	0	0	0	0	0	0
Alu	chr5:103872204	0	0	0	0	0	0	0	0	0	0	0	0	0	0	0	0	0	0	0	0	0	0	0	0	0	0	0	0	0	0	0	0	0	0	0	0.0204082	0	0	0	0.00431034	0	0	0	0	0	0	0	0	0	0	0	0	0	0	0	0	0	0	0	0	0	0	0	0	0	0	0	0	0	0	0	0	0	0	0	0	0	0	0	0	0	0
Alu	chr5:103890842	0	0	0	0	0	0	0	0	0	0	0	0	0	0	0	0	0	0	0.00746269	0	0	0	0	0	0	0	0	0	0	0	0	0	0	0	0	0	0	0	0	0	0	0	0	0	0	0	0	0	0	0	0	0	0	0	0	0	0	0	0	0	0	0	0	0	0	0	0	0	0	0	0	0	0	0	0	0	0	0	0	0	0	0
Alu	chr5:104120570	0	0	0	0	0	0	0	0	0	0	0	0	0	0	0	0	0	0	0	0	0	0	0	0	0	0	0	0	0	0	0	0	0.01	0	0	0	0	0	0	0	0	0	0	0	0	0	0	0	0	0	0	0	0	0	0	0	0	0	0	0	0	0	0	0	0	0	0	0	0	0	0	0	0	0	0	0	0	0	0	0	0	0
Alu	chr5:104125498	0	0	0	0	0	0	0.015625	0.0128205	0.0322581	0.0506329	0.0271739	0	0	0.0125786	0.0178571	0.0392857	0	0.00704225	0	0.0194805	0	0.00694444	0	0	0.025641	0.0471698	0.0261438	0.0159236	0.0125	0.0111111	0.0266667	0	0	0.00826446	0.0149254	0.0204082	0.00813008	0.00390625	0.0169492	0.012931	0.00719424	0.00757576	0	0.03125	0.00826446	0.028125	0.0191083	0.00322581	0.0301205	0.0121951	0.015625	0.0117188	0.00485437	0	0.0285714	0	0.0124224	0.0163934	0.017094	0.026087	0.00806452	0.04	0	0.0253165	0.00833333	0.0384615	0	0.0217391	0.00675676	0.0310559	0.0342466	0.0149254	0.0320513	0.0172414	0.00819672	0.0277778	0	0.0042735	0.00505051	0	0	0
Alu	chr5:104128725	0.258427	0.393939	0.232955	0.31875	0.291667	0.318182	0.367188	0.410256	0.354839	0.344937	0.380435	0.359649	0.378378	0.402516	0.339286	0.439286	0.5	0.34507	0.373134	0.324675	0.416667	0.277778	0.402778	0.233333	0.317308	0.377358	0.303922	0.328025	0.403125	0.311111	0.3	0.348624	0.42	0.371901	0.414179	0.27551	0.53252	0.359375	0.38983	0.284483	0.31295	0.386364	0.3125	0.364583	0.305785	0.378125	0.369427	0.251613	0.325301	0.341463	0.35	0.371094	0.407767	0.29703	0.385714	0.331897	0.403727	0.377049	0.34188	0.404348	0.258065	0.5	0.453488	0.506329	0.4	0.346154	0.238636	0.543478	0.364865	0.338509	0.431507	0.447761	0.487179	0.344828	0.368852	0.486111	0.425	0.397436	0.388889	0.439516	0.34965	0.458333
Alu	chr5:104130117	0	0	0	0	0	0	0	0	0	0	0	0	0	0	0	0.00357143	0	0	0	0	0	0	0	0	0	0	0	0.00318471	0	0	0	0	0	0	0	0	0	0	0	0	0	0.00757576	0	0	0	0.003125	0	0	0	0	0	0	0	0.00495049	0	0	0	0	0	0	0	0	0	0	0	0	0	0	0	0	0	0	0	0.00862069	0	0	0	0.0042735	0	0	0	0
Alu	chr5:104190235	0	0	0	0	0	0	0	0	0	0	0	0	0	0	0	0	0	0	0	0	0	0	0	0	0	0	0	0	0	0	0	0	0	0	0	0	0	0	0	0	0	0	0	0	0	0	0	0	0	0	0.003125	0	0	0	0	0	0	0	0	0	0	0	0	0	0	0	0	0	0	0	0	0	0	0	0	0	0	0	0	0	0	0
Alu	chr5:104254948	0	0	0	0	0	0	0	0	0	0	0	0	0	0	0	0	0	0	0	0	0	0	0	0	0	0	0	0	0	0	0	0	0	0	0	0	0	0	0	0	0	0	0	0	0	0	0.00318471	0	0	0	0	0	0	0.00495049	0	0	0	0	0	0	0	0	0	0	0	0	0	0	0	0	0	0	0	0	0	0	0	0	0	0	0	0
Alu	chr5:104311998	0	0	0	0	0	0	0	0	0	0	0	0	0	0	0	0.0107143	0	0	0	0	0	0	0	0	0	0	0	0	0	0	0	0	0	0	0.00373134	0	0	0	0	0	0	0	0	0	0	0	0	0	0	0	0	0	0	0	0	0	0	0	0	0	0	0	0	0	0	0	0	0	0	0	0	0	0	0	0	0	0	0	0	0	0	0
Alu	chr5:104625102	0	0	0	0	0	0	0	0	0	0	0	0	0	0	0	0	0	0	0.0149254	0	0	0	0	0	0	0	0	0	0	0	0	0	0	0	0	0	0	0	0	0	0	0	0	0	0	0	0	0	0	0	0	0	0	0	0	0	0	0	0	0	0	0	0	0	0	0	0	0	0	0	0	0	0	0	0	0	0	0	0	0	0	0
Alu	chr5:104661020	0	0	0.00568182	0	0	0	0	0	0	0	0	0	0	0	0	0	0	0	0	0.00649351	0	0	0	0	0	0	0	0	0	0	0	0	0	0	0	0	0	0	0	0	0	0	0	0	0	0	0	0	0	0	0.003125	0	0	0	0	0	0	0	0	0	0	0	0	0	0	0	0	0	0	0	0	0	0	0	0	0	0	0	0	0	0	0
Alu	chr5:104754850	0	0	0	0	0	0	0	0	0	0	0	0	0	0	0	0	0	0	0	0	0	0	0	0	0	0	0.00653595	0	0	0	0	0	0	0	0	0	0	0	0	0	0	0	0	0	0	0	0	0	0	0	0	0	0	0	0	0	0	0	0	0	0	0	0	0	0	0	0	0	0	0	0	0	0	0	0	0	0	0	0	0	0	0
Alu	chr5:104780598	0	0	0	0	0	0	0	0	0	0	0	0	0	0	0	0	0	0	0	0	0	0	0	0	0	0	0	0	0	0	0	0	0	0	0	0	0	0	0	0	0	0	0	0	0	0.003125	0	0	0	0	0	0	0	0	0	0	0.00310559	0	0	0.00434783	0	0	0	0	0	0	0	0	0	0	0	0	0	0	0	0	0	0	0	0	0	0
Alu	chr5:104822373	0	0	0	0	0	0	0	0	0	0	0	0	0	0	0	0	0	0	0	0	0	0	0	0	0	0	0	0	0	0	0	0	0	0	0	0	0	0	0	0	0	0	0	0	0	0	0	0	0	0.00609756	0	0	0	0	0	0	0	0	0	0	0	0	0	0	0.00833333	0	0	0	0	0	0	0	0	0	0	0	0	0	0	0	0	0
Alu	chr5:104869388	0	0	0	0	0	0	0	0	0	0	0	0	0	0	0	0	0	0	0	0	0	0	0	0	0	0	0	0	0	0	0	0	0	0	0	0	0	0	0	0	0	0	0	0	0	0	0.00318471	0	0	0	0	0	0	0	0	0	0	0	0	0	0	0	0	0	0	0	0	0	0	0	0	0	0	0	0	0	0	0	0	0	0	0
Alu	chr5:104897360	0	0	0	0	0	0	0	0	0	0	0	0	0	0	0	0	0	0	0	0	0	0	0	0	0	0	0.00980392	0	0	0	0	0	0	0	0	0	0	0	0	0	0	0	0	0	0	0	0	0	0	0	0	0	0	0	0	0	0	0	0	0	0	0	0	0	0	0	0	0	0	0	0	0	0	0	0	0	0	0	0	0	0	0
Alu	chr5:104938644	0	0	0	0	0	0	0	0	0	0	0	0	0	0	0	0	0	0	0	0	0	0	0	0	0	0	0	0	0	0	0	0	0	0	0	0	0	0	0	0	0	0	0	0	0	0	0.00318471	0	0	0	0	0	0	0	0	0	0	0	0	0	0	0	0	0	0	0	0	0	0	0	0	0	0	0	0	0	0	0	0	0	0	0
Alu	chr5:105181384	0	0	0	0	0	0	0	0	0	0	0	0	0	0	0	0	0	0	0	0	0	0	0	0	0	0	0	0	0	0	0	0	0	0	0	0	0	0	0	0	0	0	0	0	0	0	0	0	0	0	0	0	0	0	0	0	0	0	0	0	0	0	0	0	0	0	0	0	0	0	0	0	0	0	0	0	0	0	0	0	0.0034965	0
Alu	chr5:105233293	0	0	0	0	0	0	0	0	0	0	0	0	0	0	0	0	0	0	0	0	0	0	0	0	0	0	0	0	0	0	0	0	0	0	0	0	0	0	0	0	0	0	0	0	0	0.003125	0.00318471	0	0	0	0	0	0	0	0	0	0	0	0	0	0	0	0	0	0	0	0	0	0	0	0	0	0	0	0	0	0	0	0	0	0	0
Alu	chr5:105238711	0	0	0	0	0	0	0	0	0	0	0	0	0	0	0	0	0	0	0	0	0	0	0	0	0	0	0	0	0	0	0	0	0	0.00413223	0	0	0	0	0	0	0	0	0	0	0	0	0	0	0	0	0	0	0	0	0	0	0	0	0	0	0	0	0	0	0	0	0	0	0	0	0	0	0	0	0	0	0	0	0	0	0	0
Alu	chr5:105315174	0.0168539	0.19697	0.0511364	0.071875	0.0625	0.0454545	0.0625	0.269231	0.0322581	0.0348101	0.0163043	0.0350877	0.0540541	0.0440252	0.0178571	0.0178571	0	0.0492958	0.0223881	0.0779221	0.00641026	0.0347222	0	0.0166667	0.0384615	0.0377358	0.0326797	0.0636943	0.04375	0.177778	0.08	0.0642202	0.13	0.0247934	0.0223881	0.0612245	0.00406504	0.03125	0.0423729	0.0732759	0.0467626	0.030303	0	0.145833	0.0413223	0.028125	0.0350318	0.00645161	0.0180723	0.0365854	0.028125	0.0429688	0.0485437	0.0643564	0.0571429	0.0689655	0.0341615	0.0327869	0.042735	0.0434783	0.0403226	0.06	0.0116279	0.0189873	0.0333333	0.115385	0.125	0.0652174	0.0472973	0.052795	0.0205479	0.0671642	0.0512821	0.0172414	0.0327869	0	0.05	0.0982906	0.0909091	0.137097	0.0664336	0.0625
Alu	chr5:105426957	0	0	0	0	0	0	0	0	0	0	0	0	0	0	0	0	0	0	0	0	0	0	0	0	0	0	0	0	0	0	0	0	0	0.00413223	0	0	0	0	0	0	0	0	0	0	0	0	0	0	0	0	0	0	0	0	0	0	0	0	0	0	0	0	0	0	0	0	0	0	0	0	0	0	0	0	0	0	0	0	0	0	0	0
Alu	chr5:105596376	0	0	0	0	0	0	0	0	0	0	0	0	0	0	0	0	0	0	0	0	0	0	0	0	0	0	0	0	0	0	0	0	0	0	0	0	0	0	0	0	0	0	0	0	0	0.003125	0.00318471	0	0	0	0	0	0	0	0	0	0	0	0	0	0	0	0	0	0	0	0	0	0	0	0	0	0	0	0	0	0	0	0	0	0	0
Alu	chr5:105612475	0	0	0.00568182	0.00625	0	0	0	0	0	0	0	0	0	0	0	0	0	0	0	0	0	0	0	0	0	0	0	0	0	0	0	0	0	0	0	0	0.0162602	0	0	0	0	0	0	0	0	0	0	0	0	0	0	0	0	0	0	0	0	0	0	0	0	0	0	0	0	0	0	0	0	0	0	0	0	0	0	0	0	0	0	0	0	0
Alu	chr5:105616455	0	0	0	0	0	0.030303	0	0	0	0	0	0	0	0	0	0	0	0	0	0	0	0	0	0	0	0	0	0	0	0	0	0	0	0	0	0	0	0	0	0	0	0	0	0	0	0	0	0	0	0	0	0	0	0	0	0	0	0	0	0	0	0	0	0	0	0	0	0	0	0	0	0	0	0	0	0	0	0	0	0	0	0
Alu	chr5:105689044	0	0	0	0	0	0	0	0	0	0	0	0	0	0	0	0	0	0	0	0	0	0	0	0	0	0	0	0	0	0.0444444	0	0	0	0	0	0	0	0	0	0	0	0	0	0	0	0	0	0	0	0	0	0	0	0	0	0	0	0	0	0	0	0	0	0	0	0	0	0	0	0	0	0	0	0	0	0	0	0	0	0	0	0
Alu	chr5:105747932	0	0	0	0	0	0	0	0	0	0	0	0	0	0	0	0	0	0	0	0	0	0	0	0	0	0	0	0	0	0	0	0	0	0	0	0	0	0	0	0	0	0	0	0	0	0	0	0	0	0	0	0	0	0	0	0	0	0	0	0	0	0	0	0	0	0	0	0	0	0	0	0.00746269	0	0	0	0	0	0	0	0	0	0
Alu	chr5:105802044	0.0898876	0.030303	0.0113636	0.028125	0.0625	0.0909091	0.046875	0.153846	0.0645161	0.0791139	0.11413	0.105263	0.148649	0.0880503	0.0714286	0.075	0.0555556	0.0915493	0.0597015	0.142857	0.0705128	0.0902778	0.0277778	0.116667	0.0929487	0.0660377	0.0751634	0.0828025	0.0875	0.1	0.06	0.0733945	0.02	0.0578512	0.0858209	0.0816327	0.105691	0.0976562	0.0635593	0.0732759	0.0611511	0.121212	0.0625	0.1875	0.0702479	0.09375	0.127389	0.0580645	0.0843373	0.0914634	0.109375	0.09375	0.0776699	0.0792079	0.0571429	0.0775862	0.068323	0.0655738	0.0897436	0.0826087	0.0483871	0.08	0.0775194	0.113924	0.0916667	0.115385	0.102273	0.0869565	0.0810811	0.0776398	0.0753425	0.0597015	0.0512821	0.0603448	0.0737705	0.0555556	0.0875	0.0555556	0.0909091	0.0604839	0.048951	0.125
Alu	chr5:106030477	0	0	0	0	0	0	0	0	0	0	0	0	0	0.00314465	0	0	0	0	0	0	0	0	0	0	0	0	0	0	0	0	0	0	0	0	0	0	0	0	0	0	0	0	0	0	0	0	0	0	0	0	0	0	0	0	0	0	0	0	0	0	0	0	0	0	0	0	0	0	0	0	0	0	0	0	0	0	0	0	0	0	0	0
Alu	chr5:106204559	0	0	0	0	0	0	0	0	0	0	0	0	0	0	0	0	0	0	0	0	0	0	0	0	0	0	0	0	0	0	0	0	0	0	0	0	0	0	0	0	0	0	0	0	0	0	0	0	0	0	0	0	0	0	0	0	0.00310559	0	0	0	0	0	0	0	0	0	0	0	0	0	0	0	0	0	0	0	0	0	0	0	0	0
Alu	chr5:106244435	0	0	0	0	0	0	0	0	0	0	0	0	0	0	0	0	0	0	0	0	0	0	0	0	0	0	0	0	0	0	0	0	0	0	0	0	0	0	0	0	0	0	0	0	0	0	0	0	0	0	0	0	0	0	0	0.00862069	0	0	0	0	0	0	0	0	0	0	0	0	0	0	0	0	0	0	0	0	0	0	0	0	0	0
Alu	chr5:106433328	0	0	0	0	0	0	0	0.025641	0	0	0	0	0	0	0	0	0	0	0	0	0	0	0	0	0	0	0	0	0	0	0	0	0	0	0	0	0	0	0	0	0	0	0	0	0	0	0	0	0	0	0	0	0	0	0	0	0	0	0	0	0	0	0	0	0	0	0	0	0	0	0	0	0	0	0	0	0	0	0	0	0	0
Alu	chr5:106546509	0	0	0	0	0	0	0	0	0	0	0	0	0	0	0	0	0	0	0	0	0	0	0	0	0	0	0.00326797	0	0	0	0	0	0	0	0	0	0	0	0	0	0	0	0	0	0	0	0	0	0	0	0	0	0	0	0	0	0	0	0	0	0	0	0	0	0	0	0	0	0	0	0	0	0	0	0	0	0	0	0	0	0	0
Alu	chr5:106548065	0	0	0	0	0	0	0	0	0	0	0	0	0	0	0	0	0	0	0	0	0	0	0	0	0	0	0	0	0	0	0	0	0	0	0	0	0	0	0	0.00431034	0.00359712	0	0	0	0	0	0	0	0	0	0	0	0	0	0	0	0	0.00819672	0	0	0	0	0	0	0	0	0	0	0	0	0	0	0	0	0	0	0	0	0	0	0	0
Alu	chr5:106592451	0	0	0	0	0	0	0	0	0	0	0	0	0	0	0	0	0	0	0	0	0	0	0	0	0	0	0	0	0	0	0	0	0	0	0	0	0	0	0	0	0	0	0	0	0.00413223	0	0	0	0	0	0.003125	0	0	0	0	0	0	0	0	0	0	0	0	0	0	0	0	0	0	0	0	0	0	0	0	0	0	0	0	0	0	0
Alu	chr5:106712537	0	0	0	0	0	0	0	0	0	0	0	0	0	0	0	0	0	0	0	0	0	0	0	0	0	0	0	0	0	0	0	0	0	0	0	0	0	0	0.00423729	0	0	0	0	0	0	0	0	0.00645161	0	0.00609756	0	0	0	0	0	0	0	0	0	0	0	0	0	0	0	0	0	0	0	0	0	0	0.00641026	0	0.00819672	0.0555556	0	0	0	0	0	0
Alu	chr5:106802865	0	0	0.0113636	0.015625	0.0625	0	0.0234375	0	0.0322581	0.0727848	0.0434783	0.0175439	0	0.0314465	0.0357143	0.075	0	0.00704225	0.0298507	0.025974	0.0192308	0	0.00694444	0	0.0288462	0.0283019	0.0326797	0.0828025	0.028125	0	0.08	0.0321101	0.04	0.0661157	0.0559702	0.0204082	0.0121951	0.0117188	0.0423729	0.0387931	0.0431655	0.030303	0	0.03125	0.0454545	0.046875	0.044586	0.0225806	0.0783133	0.0426829	0.04375	0.0703125	0.0533981	0.029703	0.0428571	0.0172414	0.0590062	0.0491803	0.0470085	0.0782609	0	0.04	0.0271318	0.0189873	0.025	0	0.0340909	0.0217391	0.0135135	0.0186335	0.0616438	0.0820896	0.0897436	0.0431034	0.0245902	0.0555556	0.0625	0.0042735	0.00505051	0	0.00699301	0.0208333
Alu	chr5:106805094	0	0	0	0	0	0	0	0	0	0	0	0	0	0.00314465	0	0	0	0	0	0	0	0	0	0	0	0	0	0	0	0	0	0	0	0	0	0	0	0	0	0	0	0	0	0	0	0	0	0	0	0	0	0	0	0	0	0	0	0	0	0	0	0	0	0	0	0	0	0	0	0	0	0	0	0	0	0	0	0	0	0	0	0
Alu	chr5:106814484	0	0	0	0	0	0	0	0	0	0	0	0	0	0	0	0	0	0	0	0	0	0	0	0	0	0	0	0	0	0	0	0	0	0	0	0	0	0	0	0	0	0	0	0	0	0.003125	0	0	0	0	0	0	0	0	0	0	0	0	0	0	0	0	0	0	0	0	0	0	0	0	0	0	0	0	0	0	0	0	0	0	0	0
Alu	chr5:107028631	0	0	0	0	0	0	0	0	0	0	0	0	0	0	0	0	0	0	0	0	0	0	0	0	0	0	0	0	0	0	0	0.00917431	0	0	0	0	0	0	0	0	0	0	0	0	0	0.003125	0	0	0	0	0	0	0	0	0	0	0	0	0	0	0	0	0	0.0126582	0	0	0	0	0	0	0	0	0	0	0	0	0	0.0213675	0.00505051	0	0.0034965	0
Alu	chr5:107107913	0	0	0	0	0	0	0	0	0	0	0	0	0	0	0	0	0	0.00704225	0	0	0	0	0	0	0	0	0	0	0	0	0	0	0	0	0	0	0	0	0	0	0	0	0	0	0	0	0	0	0	0	0	0	0	0	0	0	0	0	0	0	0	0	0	0	0	0	0	0	0	0	0	0	0	0	0	0	0	0	0	0	0	0
Alu	chr5:107126524	0	0	0	0	0	0	0	0	0	0	0	0	0	0	0	0	0	0	0	0	0	0	0	0	0	0	0	0	0	0	0	0	0	0	0	0	0	0	0	0	0	0	0	0	0	0	0	0	0	0	0	0	0	0	0	0	0	0	0	0	0	0	0	0	0.00833333	0	0	0	0	0	0	0	0	0	0	0	0	0	0	0	0	0
Alu	chr5:107130755	0	0	0	0	0	0	0	0	0	0	0	0	0	0	0	0	0	0	0	0	0	0	0	0	0	0	0	0	0	0	0	0	0.03	0	0	0	0	0	0	0	0	0	0	0	0	0	0	0	0	0	0	0	0	0	0	0	0	0	0	0	0	0	0	0	0	0	0	0	0	0	0	0	0	0	0	0	0	0.0042735	0	0.00806452	0.0034965	0.0208333
Alu	chr5:107216363	0.011236	0	0	0.00632911	0.0208333	0.00757576	0	0.0128205	0	0	0.00549451	0	0.0138889	0.0126582	0	0.0214286	0	0.00714286	0.0149254	0.00649351	0.025641	0	0.0138889	0	0.00320513	0	0.00986842	0.0127389	0.003125	0	0.00666667	0	0.01	0.00826446	0.00746269	0.0102041	0.0365854	0	0.0127119	0.0172414	0.0143885	0.0454545	0.0625	0	0.00413223	0.003125	0.00636943	0.00322581	0	0.0185185	0	0.00390625	0.0242718	0.00990099	0.0142857	0	0.00621118	0	0.0042735	0	0.0241935	0.02	0.0234375	0	0.0166667	0	0.0113636	0	0.00675676	0	0.00684932	0	0.00641026	0.0172414	0.00819672	0	0	0	0	0	0	0
Alu	chr5:107308572	0	0	0	0	0	0	0	0	0	0	0	0	0	0	0	0	0	0	0	0	0	0	0	0	0.00320513	0	0	0	0	0	0	0	0	0	0	0	0	0	0	0	0	0	0	0	0	0	0	0	0	0	0	0.00390625	0	0	0	0	0.00931677	0	0	0.00434783	0	0	0	0	0	0	0	0	0	0	0	0	0	0.00862069	0	0	0.0125	0	0	0	0	0
Alu	chr5:107316502	0	0	0	0	0	0	0	0	0	0	0	0	0	0	0	0	0	0	0	0	0	0	0	0	0	0	0	0	0	0	0	0	0	0	0	0	0	0	0	0	0	0	0	0	0	0	0	0	0	0	0	0	0	0	0	0	0	0	0	0	0	0	0	0	0	0	0	0	0.00675676	0	0	0	0	0	0	0	0	0	0	0	0	0
Alu	chr5:107525323	0	0	0	0	0	0	0	0	0	0	0	0	0	0	0	0	0	0	0	0	0	0	0	0	0	0	0	0	0	0	0	0	0	0	0	0	0	0	0	0	0	0	0	0	0.0165289	0	0	0	0	0	0	0	0	0	0	0	0	0	0	0	0	0	0	0	0	0	0	0	0	0	0	0	0	0	0	0	0	0	0	0	0	0
Alu	chr5:107528376	0	0	0	0	0	0	0	0	0	0	0	0	0	0	0	0	0	0	0	0	0	0	0	0	0	0	0	0	0	0	0	0	0	0	0	0	0	0	0	0	0	0	0	0	0	0	0	0	0	0	0	0	0	0	0	0	0	0	0	0	0	0	0	0	0	0	0	0	0	0	0	0	0	0	0	0	0	0	0	0.0120968	0	0
Alu	chr5:107579484	0	0	0	0	0	0	0	0	0	0	0	0	0	0	0	0	0	0	0	0	0	0	0	0	0	0	0	0	0	0	0	0	0	0	0	0	0	0	0	0	0	0	0	0	0	0	0	0	0	0	0	0.00390625	0	0	0	0	0	0	0	0	0	0	0	0	0	0	0	0	0	0	0	0	0	0	0	0	0	0	0	0	0	0
Alu	chr5:107744407	0	0	0	0	0	0	0	0	0	0	0	0	0	0	0	0	0	0	0	0	0	0	0	0	0	0	0	0	0	0	0	0	0	0	0	0	0	0	0	0	0	0	0	0	0	0	0	0	0	0	0	0	0	0	0	0	0	0	0	0	0	0	0	0	0	0	0	0	0	0	0	0	0	0	0	0	0	0	0	0	0.0034965	0
Alu	chr5:107768772	0	0	0	0	0	0	0	0	0	0	0	0	0	0	0	0	0	0	0	0	0	0	0	0	0	0	0	0	0	0	0	0	0	0	0	0	0	0	0	0.00431034	0	0	0	0	0	0	0	0	0	0	0	0	0	0	0	0	0	0	0	0	0	0	0	0	0	0	0	0	0	0	0	0	0	0	0	0	0	0	0	0	0	0
Alu	chr5:107807250	0	0	0	0	0	0	0	0	0	0	0	0	0	0	0	0	0	0	0	0	0	0	0	0	0	0	0	0	0	0	0	0	0	0	0	0	0	0	0	0	0	0	0	0	0	0	0	0	0	0	0	0	0	0	0	0	0	0	0	0	0	0	0	0	0	0	0	0	0	0	0	0	0	0	0	0	0	0	0.00505051	0	0	0
Alu	chr5:107816425	0.0337079	0	0.00568182	0.009375	0.0208333	0	0.0078125	0.0128205	0	0.00316456	0.0108696	0.00877193	0.0135135	0.0125786	0	0.00714286	0.0277778	0.00704225	0.00746269	0.025974	0.00641026	0.0833333	0.0138889	0	0.0224359	0	0.00653595	0	0.009375	0	0	0.00917431	0.01	0.0123967	0	0	0.0243902	0.0429688	0.00847458	0.0172414	0.0107914	0.00757576	0	0	0.00826446	0.00625	0.00636943	0.00322581	0.0120482	0.0121951	0.0375	0.0117188	0.0145631	0.00495049	0	0.012931	0.00931677	0	0.00854701	0.00869565	0.016129	0.06	0.0155039	0	0.0333333	0	0.0113636	0.0652174	0.0202703	0.00621118	0.0205479	0.00746269	0.00641026	0.0431034	0	0.0138889	0	0	0	0	0.0034965	0
Alu	chr5:107841551	0	0	0	0	0.0208333	0	0	0	0	0	0	0	0	0	0	0	0	0	0	0	0	0	0	0	0	0	0	0	0	0	0	0	0	0	0	0	0	0	0	0	0	0	0	0	0	0	0	0	0	0	0	0	0	0	0	0	0	0	0	0	0	0	0	0	0	0	0	0	0	0	0	0	0	0	0	0	0	0	0	0	0	0
Alu	chr5:107848573	0	0	0	0	0	0	0	0	0	0	0	0	0	0	0	0	0	0	0	0	0	0	0	0	0	0	0	0	0	0	0	0	0	0	0.00746269	0	0	0	0	0	0	0	0	0	0	0	0	0	0	0	0	0	0	0	0	0	0	0	0	0	0	0	0	0.00316456	0	0	0	0	0	0	0	0	0	0	0	0	0	0	0	0	0	0
Alu	chr5:107876928	0	0	0	0	0	0	0	0	0	0	0	0	0	0	0	0	0	0	0	0	0	0	0	0	0	0	0	0	0	0	0	0	0	0	0	0	0	0	0	0	0	0	0	0	0	0	0	0.00322581	0	0	0	0	0	0	0	0	0	0	0	0	0	0	0	0	0	0	0	0	0	0	0	0	0	0	0	0	0	0	0	0	0	0
Alu	chr5:107961814	0	0	0	0	0	0	0	0	0	0	0	0	0	0	0	0	0	0	0	0	0	0	0	0	0	0	0	0	0	0	0	0	0	0	0	0	0	0	0	0	0	0	0	0	0	0	0	0	0	0	0	0	0	0	0	0	0	0	0	0	0	0	0	0	0	0	0	0	0	0	0	0	0	0	0	0	0	0	0	0	0.0034965	0
Alu	chr5:108137883	0	0	0	0	0	0	0	0	0	0	0	0	0	0	0	0	0	0	0	0	0	0	0	0	0	0	0	0	0	0	0	0	0	0	0	0	0	0.00390625	0	0	0	0	0	0	0	0	0	0	0	0	0	0	0	0	0	0	0	0	0	0	0	0	0	0	0	0	0	0	0	0	0	0	0	0	0	0	0	0	0	0	0	0
Alu	chr5:108184827	0	0	0	0	0	0	0	0	0	0	0	0	0	0	0	0	0	0	0	0	0	0	0	0	0	0	0	0	0	0	0	0	0	0	0	0	0	0	0	0	0	0	0	0	0	0	0	0	0	0	0	0	0	0	0	0.00431034	0	0	0	0	0	0	0	0	0	0	0	0	0	0	0	0	0	0	0	0	0	0	0	0	0	0
Alu	chr5:108247454	0	0	0	0	0	0	0	0	0	0	0	0	0	0	0	0	0	0	0	0	0	0	0	0	0	0	0	0	0.003125	0	0	0	0	0	0	0	0	0	0	0	0	0	0	0	0	0	0	0	0	0	0	0	0	0	0	0	0	0	0	0	0	0	0	0	0	0	0	0	0	0	0	0	0	0	0	0	0	0	0	0	0	0
Alu	chr5:108250013	0	0	0	0	0	0	0	0	0	0	0	0	0	0	0	0	0	0	0	0	0	0	0	0	0	0	0	0	0	0	0	0	0	0	0	0	0	0	0	0	0	0	0	0	0	0	0	0	0	0	0	0	0	0.00495049	0	0	0	0	0	0	0	0	0	0	0	0	0	0	0	0	0	0	0	0	0	0	0	0	0	0	0	0
Alu	chr5:108266338	0	0	0	0	0	0	0.015625	0	0	0	0	0	0	0	0	0	0	0	0	0	0	0	0	0	0	0	0	0.00318471	0	0.0111111	0	0.00458716	0	0.00413223	0.00746269	0	0.00406504	0.0078125	0	0	0	0	0	0	0.00826446	0	0	0.00322581	0	0	0	0.00390625	0.00485437	0	0.0285714	0	0.00310559	0	0.00854701	0	0	0	0.0116279	0.00316456	0	0	0.0113636	0.0217391	0.00675676	0	0	0.0223881	0.00641026	0.00862069	0	0	0.025	0	0	0	0	0
Alu	chr5:108336466	0	0	0	0	0	0	0	0	0	0	0	0	0	0	0	0	0	0	0	0	0	0	0	0	0	0	0	0	0	0	0	0	0	0	0	0	0	0	0	0	0	0	0	0	0	0	0.00636943	0	0	0	0	0	0	0	0	0	0	0	0	0	0	0	0	0	0	0	0	0	0	0	0	0	0	0	0	0	0	0	0	0	0	0
Alu	chr5:108405973	0	0	0	0	0	0	0	0	0	0	0	0	0	0	0	0	0	0	0	0	0	0	0	0	0	0	0	0	0	0	0	0	0	0	0	0	0	0	0	0	0	0	0	0	0	0	0	0	0	0	0	0	0	0	0	0	0	0	0	0	0	0	0	0	0	0	0	0	0	0	0	0	0	0.00862069	0	0	0	0	0	0	0	0
Alu	chr5:108690894	0.47191	0.287879	0.284091	0.28125	0.354167	0.204545	0.34375	0.641026	0.516129	0.436709	0.456522	0.473684	0.5	0.327044	0.428571	0.357143	0.25	0.373239	0.320896	0.376623	0.448718	0.291667	0.395833	0.416667	0.407051	0.415094	0.441176	0.519108	0.4375	0.566667	0.493333	0.293578	0.26	0.392562	0.402985	0.306122	0.378049	0.375	0.419492	0.353448	0.42446	0.606061	0.5	0.385417	0.450413	0.43125	0.372611	0.464516	0.487952	0.365854	0.421875	0.429688	0.364078	0.430693	0.514286	0.383621	0.453416	0.508197	0.418803	0.395652	0.306452	0.32	0.344961	0.541139	0.366667	0.423077	0.352273	0.391304	0.405405	0.354037	0.376712	0.432836	0.378205	0.431034	0.540984	0.458333	0.55	0.252137	0.237374	0.137097	0.216783	0.458333
Alu	chr5:108754900	0	0	0	0	0	0	0	0	0	0	0	0	0	0	0	0	0	0	0	0	0	0	0	0	0	0	0	0	0	0	0	0	0	0	0	0	0	0	0	0	0	0	0	0	0	0	0	0	0	0	0.003125	0	0	0	0	0	0	0	0	0	0	0	0	0	0	0	0	0	0	0	0	0	0	0	0	0	0	0	0.010101	0	0.00699301	0
Alu	chr5:108797170	0	0	0	0	0	0	0	0	0	0	0	0	0	0	0	0	0	0	0	0	0	0	0	0	0	0	0.00326797	0	0	0	0	0	0	0	0.00373134	0	0	0	0	0	0	0	0	0	0	0	0	0	0	0	0	0	0	0	0	0	0	0	0	0	0	0	0	0	0	0	0	0	0	0	0	0	0	0	0	0	0	0	0	0	0	0
Alu	chr5:108882427	0	0	0	0	0	0	0	0	0	0	0	0	0	0	0	0	0	0	0	0	0	0	0	0	0	0.00943396	0	0	0	0	0	0	0	0	0	0	0	0	0	0	0	0	0	0	0	0	0	0	0	0	0	0	0	0	0	0	0	0	0	0	0	0	0	0	0	0	0	0	0	0	0	0	0	0	0	0	0	0	0	0	0	0
Alu	chr5:108901412	0.0168539	0.0454545	0.0397727	0.00625	0.0208333	0	0.015625	0	0.016129	0.00316456	0.00543478	0.0175439	0.0135135	0.0125786	0	0.0142857	0.0277778	0	0.0223881	0.025974	0.00641026	0	0.00694444	0	0	0.0188679	0	0.00955414	0.0125	0.0333333	0.0333333	0	0	0.0206612	0.011194	0	0.00813008	0.0195312	0.00423729	0.00431034	0.0107914	0.00757576	0.0625	0	0	0.0125	0.00636943	0.0322581	0	0.0121951	0.003125	0.015625	0.00485437	0.00495049	0	0.012931	0.00621118	0.00819672	0.00854701	0.0130435	0	0	0.0193798	0	0.0166667	0	0.0113636	0	0	0.00931677	0	0	0	0	0.00819672	0	0	0	0.00505051	0	0.00699301	0
Alu	chr5:108992080	0	0	0	0	0	0	0	0	0	0	0.00543478	0	0	0	0	0	0	0	0	0	0	0	0	0	0	0	0.00326797	0	0	0	0	0	0	0	0	0	0	0	0	0	0	0	0	0	0	0	0	0	0	0	0	0	0	0	0	0	0	0	0	0	0	0	0	0	0	0	0	0	0	0	0	0	0	0	0	0	0	0	0	0	0	0
Alu	chr5:109254579	0	0	0	0	0	0	0	0	0	0	0	0	0	0	0	0	0	0	0	0	0	0	0	0	0	0	0	0	0.003125	0	0	0	0	0	0	0	0	0	0	0	0	0	0	0	0	0	0	0	0	0	0	0	0	0	0	0	0	0	0	0	0	0	0	0	0	0	0	0	0	0	0	0	0	0	0	0	0	0	0	0	0	0
Alu	chr5:109316562	0	0	0	0	0	0	0	0	0	0	0	0	0	0	0	0	0	0	0	0	0	0	0	0	0	0	0	0	0	0	0	0	0	0	0	0	0	0	0	0.00431034	0	0	0	0	0	0	0	0	0	0	0	0	0	0	0	0	0	0	0	0	0	0	0	0	0	0	0	0	0	0	0	0	0	0	0	0	0	0	0	0.0120968	0	0
Alu	chr5:109357317	0.0280899	0.0454545	0	0	0	0.0151515	0	0	0	0	0	0.00877193	0.027027	0.00628931	0	0.0107143	0	0	0.0447761	0.00649351	0	0	0	0.0166667	0.0128205	0.00943396	0.0294118	0.0127389	0.009375	0.0111111	0	0	0	0.00413223	0.00746269	0	0.0121951	0.015625	0.00847458	0	0.0107914	0.0151515	0	0	0.00826446	0.003125	0.0159236	0	0	0	0.00625	0.0078125	0.00485437	0.00990099	0	0	0.015528	0	0.0042735	0.0173913	0.00806452	0	0.00387597	0.00316456	0.00833333	0	0	0	0	0.00621118	0.00684932	0	0.00641026	0.0172414	0.00819672	0	0	0	0.010101	0	0.00699301	0
Alu	chr5:109400586	0	0	0	0	0	0	0	0	0	0	0	0	0	0	0	0	0	0	0	0	0	0	0	0	0	0	0	0	0	0	0	0	0	0	0	0	0	0	0	0	0	0	0	0	0	0	0	0.00322581	0	0	0	0	0	0	0	0	0	0	0	0	0	0	0	0	0	0	0	0	0	0	0	0	0	0	0	0	0	0	0	0	0	0
Alu	chr5:109570950	0	0	0	0	0	0	0	0	0	0	0	0	0	0	0	0	0	0	0	0	0	0	0	0	0	0	0	0	0	0	0	0	0.01	0	0	0	0	0.00390625	0	0	0	0	0	0	0	0	0	0	0	0.00609756	0	0	0	0	0	0	0	0	0	0	0	0	0	0	0	0	0	0	0	0	0	0	0	0	0	0	0	0	0	0	0	0
Alu	chr5:109673601	0	0	0.00568182	0.003125	0	0	0.015625	0	0	0	0	0	0	0	0	0	0	0	0	0.00649351	0	0	0	0	0	0	0	0	0	0	0	0	0	0	0.00373134	0.0204082	0	0	0	0	0	0	0	0.0104167	0	0	0	0	0	0	0	0	0	0	0	0	0	0	0	0	0	0	0	0	0	0	0	0	0	0	0	0	0	0	0	0	0	0	0	0	0	0
Alu	chr5:109705585	0	0	0	0	0	0	0	0	0	0	0	0	0	0	0	0	0	0	0	0	0	0	0	0	0	0	0	0	0	0	0	0	0	0	0	0	0	0	0	0	0	0	0	0	0	0	0.00318471	0	0	0	0	0	0	0	0	0	0	0	0	0	0	0	0	0	0	0	0	0	0	0	0	0	0	0	0	0.0138889	0	0	0	0	0	0
Alu	chr5:109783753	0.123596	0	0.107955	0.125	0.125	0.0606061	0.03125	0.128205	0.0967742	0.0727848	0.103261	0.131579	0.0945946	0.138365	0.142857	0.0821429	0.25	0.0915493	0.119403	0.155844	0.0705128	0.152778	0.125	0.0833333	0.128205	0.122642	0.127451	0.165605	0.15	0.244444	0.113333	0.0825688	0.11	0.115702	0.123134	0.0816327	0.117886	0.101562	0.0974576	0.116379	0.0755396	0.151515	0.25	0.1875	0.0950413	0.146875	0.0796178	0.0677419	0.0843373	0.0670732	0.103125	0.105469	0.116505	0.118812	0.0857143	0.0862069	0.052795	0.122951	0.0982906	0.0608696	0.120968	0.06	0.0852713	0.0632911	0.0833333	0.0384615	0.0340909	0.130435	0.0743243	0.102484	0.0479452	0.0373134	0.0512821	0.0689655	0.0901639	0.0555556	0.1125	0.0555556	0.0353535	0	0.0314685	0.0833333
Alu	chr5:109812860	0.0280899	0	0	0	0	0	0.0078125	0	0	0	0.00543478	0.00877193	0	0.0377358	0	0.0142857	0	0	0	0.012987	0	0.0416667	0	0	0.00641026	0.0188679	0.00653595	0	0.025	0	0.0133333	0.00917431	0	0	0.00373134	0	0.00406504	0.0078125	0.0169492	0.012931	0	0	0	0	0.0165289	0.0125	0.00636943	0.00645161	0.0120482	0.00609756	0.01875	0.00390625	0.00485437	0.0247525	0	0.00431034	0.0124224	0	0.00854701	0.00869565	0.00806452	0.02	0.00387597	0	0.025	0	0	0	0	0.00621118	0	0	0.00641026	0	0.00819672	0	0.0125	0	0	0	0	0
Alu	chr5:109838753	0	0	0	0	0	0	0	0	0	0	0	0	0	0	0	0	0	0	0	0	0	0.00694444	0	0	0	0	0	0	0	0	0	0	0	0	0	0	0	0	0	0	0	0	0	0	0	0	0	0	0	0	0	0	0	0	0	0	0	0	0	0	0	0	0	0	0	0	0	0	0	0	0	0	0	0	0	0	0	0	0	0	0	0
Alu	chr5:109858999	0	0	0	0	0	0	0	0	0	0	0	0	0	0	0	0	0	0	0	0	0	0	0	0	0	0	0	0.00955414	0	0	0	0	0	0.00413223	0	0	0	0	0	0	0	0	0	0	0	0	0	0	0	0	0	0	0	0	0	0	0	0	0	0	0	0	0	0	0	0	0	0	0	0	0	0	0	0	0	0	0	0	0	0	0	0
Alu	chr5:109910262	0.0224719	0.0606061	0.0511364	0.034375	0.0625	0.0227273	0.0625	0.0641026	0.0322581	0.0158228	0.0108696	0.0175439	0	0.0283019	0.0178571	0.0428571	0	0.0352113	0.0895522	0.0324675	0.0576923	0.0138889	0	0.0333333	0.0160256	0.0471698	0.0163399	0.0350318	0.00625	0.0555556	0.00666667	0.0275229	0.06	0.0247934	0.0335821	0.0510204	0.0284553	0.0234375	0.0211864	0.0387931	0.028777	0.00757576	0.0625	0.0416667	0.0661157	0.025	0.044586	0.0225806	0.0180723	0.0243902	0.034375	0.0273438	0.0145631	0.00495049	0.0571429	0.0775862	0.0310559	0.00819672	0.0555556	0.026087	0.0322581	0.06	0.0426357	0.028481	0.025	0.0384615	0	0.0652174	0.0202703	0.0310559	0.0136986	0.0298507	0.025641	0.00862069	0.0901639	0.0694444	0.0125	0.0128205	0.00505051	0	0.0034965	0
Alu	chr5:110046419	0	0	0	0	0	0	0	0	0	0	0	0	0	0	0	0	0	0	0	0	0	0	0	0	0	0	0	0	0	0	0	0	0	0	0	0	0	0	0	0	0	0	0	0	0	0	0	0	0	0	0.003125	0	0	0	0	0	0	0	0	0	0	0	0	0	0	0	0	0	0.00675676	0	0	0	0	0	0	0	0	0	0	0	0	0
Alu	chr5:110163928	0	0	0	0	0	0	0	0.0128205	0	0	0	0	0	0	0	0	0	0	0	0	0	0	0	0	0	0	0	0	0	0	0	0	0	0	0	0	0	0	0	0	0	0	0	0	0	0	0	0	0	0	0	0	0	0	0	0	0	0	0	0	0	0	0	0	0	0	0	0	0	0	0	0	0	0	0	0	0	0	0	0	0	0
Alu	chr5:110184504	0.00561798	0	0.00568182	0.009375	0	0	0	0	0	0	0	0	0	0	0	0	0	0	0	0	0	0	0	0	0	0	0	0	0	0	0	0	0	0	0	0	0	0	0	0	0	0	0	0	0	0	0	0	0	0	0	0	0	0	0	0	0	0	0	0	0	0	0	0	0	0	0	0	0	0	0	0	0	0	0	0	0	0	0	0	0	0
Alu	chr5:110228040	0	0	0	0	0	0	0	0	0	0	0	0	0	0	0	0	0	0	0	0	0	0	0	0	0	0	0	0	0	0	0	0	0	0	0	0	0	0	0	0	0	0	0	0	0	0	0	0	0	0	0	0	0	0	0	0	0	0	0	0	0	0	0	0	0	0	0	0	0	0	0	0	0	0	0	0	0.025	0	0	0	0	0
Alu	chr5:110234337	0	0	0	0	0	0	0	0.0128205	0	0	0	0	0	0	0	0	0	0	0	0	0	0	0	0	0	0	0	0	0	0	0	0	0	0	0	0	0	0	0	0	0	0	0	0	0	0	0	0	0	0	0	0	0	0	0	0	0	0	0	0	0	0	0	0	0	0	0	0	0	0	0	0	0	0	0	0	0	0	0	0	0	0
Alu	chr5:110640483	0.00561798	0.0151515	0	0	0	0	0	0	0	0	0	0	0	0	0	0	0	0	0	0	0	0	0	0	0	0	0	0	0	0	0	0.00458716	0.02	0.00826446	0	0	0.0203252	0	0	0	0	0	0	0	0	0	0	0	0	0.00609756	0	0	0	0	0	0	0	0	0	0	0	0	0	0	0	0	0	0	0	0	0	0	0	0	0	0	0	0.0042735	0.00505051	0	0.0034965	0
Alu	chr5:110750222	0.331461	0.484848	0.409091	0.371875	0.416667	0.287879	0.289062	0.102564	0.290323	0.243671	0.315217	0.289474	0.216216	0.267296	0.214286	0.178571	0.305556	0.21831	0.537313	0.422078	0.153846	0.486111	0.347222	0.2	0.288462	0.188679	0.189542	0.178344	0.203125	0.366667	0.286667	0.169725	0.25	0.260331	0.242537	0.306122	0.243902	0.304688	0.245763	0.258621	0.190647	0.287879	0.1875	0.479167	0.268595	0.215625	0.251592	0.170968	0.168675	0.22561	0.21875	0.148438	0.179612	0.222772	0.157143	0.262931	0.15528	0.139344	0.222222	0.182609	0.266129	0.12	0.271318	0.170886	0.166667	0.230769	0.204545	0.108696	0.202703	0.161491	0.0821918	0.149254	0.211538	0.103448	0.163934	0.111111	0.175	0.15812	0.212121	0.137097	0.174825	0.125
Alu	chr5:110816025	0	0	0	0	0	0	0	0	0	0	0	0	0	0	0	0	0	0	0	0	0	0	0	0	0	0	0	0	0	0	0	0	0	0	0	0	0	0	0	0	0	0	0	0	0	0	0	0	0	0	0	0.00390625	0	0	0	0	0	0	0	0	0	0	0	0	0	0	0	0	0	0	0	0	0	0	0	0	0	0	0	0	0	0
Alu	chr5:110912302	0	0	0	0	0	0	0	0	0	0	0	0	0	0	0	0	0	0	0	0	0	0	0	0	0	0	0	0	0	0	0	0	0	0	0	0	0	0	0	0	0	0	0	0	0	0	0	0	0	0	0	0	0	0	0	0	0	0	0	0	0	0	0	0	0	0	0	0	0	0	0	0	0.00641026	0	0	0	0	0	0	0	0	0
Alu	chr5:111114685	0	0	0	0	0	0	0	0	0	0	0	0	0	0	0	0	0	0	0	0	0	0	0	0	0	0	0	0	0.003125	0	0	0	0	0	0	0	0	0	0	0	0	0	0	0	0	0	0	0	0	0	0	0	0	0	0	0	0	0	0	0	0	0	0	0	0	0	0	0	0	0	0	0	0	0	0	0	0	0	0	0	0	0
Alu	chr5:111190677	0	0	0	0	0	0	0	0.0128205	0	0	0	0	0	0	0	0	0	0	0	0	0	0	0	0	0	0	0	0	0	0	0	0	0	0	0	0	0	0	0	0	0	0	0	0	0	0	0	0	0	0	0	0	0	0	0	0	0	0	0	0	0	0	0	0	0	0	0	0	0	0	0	0	0	0	0	0	0	0	0	0	0	0
Alu	chr5:111244309	0	0	0	0	0	0	0	0	0	0	0	0	0	0	0	0	0	0	0	0	0	0	0	0	0	0	0	0	0	0	0	0	0	0	0	0	0	0	0	0	0	0	0	0	0	0	0	0	0	0	0	0	0	0	0	0.00431034	0	0	0	0	0	0	0	0	0	0	0	0	0	0	0	0	0	0	0	0	0	0	0	0	0	0
Alu	chr5:111474629	0.0393258	0	0.0113636	0.034375	0	0	0.0078125	0	0.0322581	0.0316456	0.0217391	0.0263158	0.0405405	0.0188679	0.0714286	0.0214286	0	0.0422535	0	0.00649351	0.00641026	0.00694444	0	0.0166667	0.0352564	0.0377358	0.0228758	0	0.021875	0.0333333	0	0.00458716	0.01	0.0206612	0.0149254	0	0.0325203	0.0390625	0.00423729	0.012931	0.0323741	0.0151515	0	0.0208333	0.0991736	0.025	0.0382166	0.0580645	0.0421687	0.0121951	0.04375	0.0078125	0.00970874	0.0247525	0.0285714	0.0172414	0.0186335	0.0163934	0.0384615	0.0217391	0.0403226	0.02	0.0348837	0.0348101	0.0416667	0.0769231	0.0227273	0.0217391	0.0337838	0.0403727	0.0205479	0.0149254	0.0128205	0.0172414	0.0327869	0.0694444	0.0125	0.00854701	0.00505051	0	0	0
Alu	chr5:111484900	0	0	0	0	0	0	0	0	0	0	0	0	0	0	0	0	0	0	0	0	0	0	0	0	0	0	0	0	0	0	0	0	0	0	0	0	0	0	0	0	0	0	0	0	0	0	0	0	0	0	0	0	0	0	0	0	0	0	0	0	0	0	0	0	0	0	0	0	0	0	0	0	0	0.00862069	0	0	0	0	0	0	0	0
Alu	chr5:111599762	0	0	0	0.003125	0	0	0	0	0	0	0	0	0	0	0	0	0	0	0	0	0	0	0	0	0	0	0	0	0	0	0	0	0	0	0	0	0	0	0	0	0	0	0	0	0	0	0	0	0	0	0	0	0	0	0	0	0	0	0	0	0	0	0	0	0	0	0	0	0	0	0	0	0	0	0	0	0	0	0	0	0	0
Alu	chr5:111797868	0	0	0	0	0	0	0	0	0	0	0	0	0	0	0	0	0	0	0	0	0	0	0	0	0	0.00943396	0	0	0	0	0	0	0	0	0	0	0	0	0	0	0	0	0	0	0	0	0	0	0	0	0	0	0	0	0	0	0	0	0	0	0	0	0	0	0	0	0	0	0	0	0	0	0	0	0	0	0	0	0	0	0	0
Alu	chr5:111923265	0	0	0	0	0	0	0	0	0	0	0	0	0	0	0	0	0	0	0	0	0	0	0	0	0	0	0	0	0	0	0	0	0	0	0	0	0	0	0	0	0	0	0	0	0	0	0	0	0	0.00609756	0	0	0	0	0	0	0	0	0	0	0	0	0	0	0	0	0	0	0	0	0	0	0	0	0	0	0	0	0	0	0	0
Alu	chr5:111940988	0	0	0	0	0	0	0	0	0	0	0	0	0	0	0	0	0	0	0	0	0	0	0	0	0	0	0	0	0	0	0	0	0	0	0	0	0	0	0	0	0	0	0	0	0	0	0	0	0	0	0	0	0.00485437	0	0	0	0	0	0	0	0	0	0	0	0	0	0	0	0	0	0	0	0	0	0	0	0	0	0	0	0	0
Alu	chr5:112030497	0	0	0	0	0	0	0	0	0	0	0	0	0	0	0	0	0	0	0	0	0	0	0	0	0	0	0.00326797	0	0	0	0	0	0	0	0	0	0	0	0	0	0	0	0	0	0	0	0	0	0	0	0	0	0	0	0	0	0	0	0	0	0	0	0	0	0	0	0	0	0	0	0	0	0	0	0	0	0	0	0	0	0	0
Alu	chr5:112090717	0	0	0	0	0	0	0	0.0128205	0	0	0	0	0	0	0	0	0	0	0	0	0	0	0	0	0	0	0	0	0	0	0	0	0	0	0	0	0	0	0	0	0	0	0	0	0	0	0	0	0	0	0	0	0	0	0	0	0	0	0	0	0	0	0	0	0	0	0	0	0	0	0	0	0	0	0	0	0	0	0	0	0	0
Alu	chr5:112223885	0	0	0	0	0	0	0.0078125	0	0	0.00632911	0.0434783	0.00877193	0	0.0125786	0	0.0107143	0	0.00704225	0.0149254	0.00649351	0	0	0	0.0166667	0.0128205	0.0188679	0.0261438	0.0191083	0.028125	0	0	0	0	0.00413223	0.00373134	0	0	0	0	0	0.00359712	0	0	0	0.00413223	0.00625	0.0191083	0	0.0120482	0	0.00625	0.00390625	0	0	0	0	0.00621118	0	0.0042735	0.00434783	0	0	0.00775194	0.0348101	0	0	0	0.0217391	0	0.00621118	0.00684932	0	0.0192308	0.00862069	0.00819672	0	0	0.0042735	0	0	0	0
Alu	chr5:112322993	0.264045	0.333333	0.210227	0.225	0.291667	0.181818	0.234375	0.0897436	0.241935	0.155063	0.222826	0.149123	0.297297	0.160377	0.214286	0.146429	0.138889	0.190141	0.343284	0.409091	0.224359	0.277778	0.0486111	0.25	0.157051	0.207547	0.166667	0.165605	0.271875	0.155556	0.173333	0.302752	0.19	0.202479	0.223881	0.265306	0.321138	0.195312	0.20339	0.206897	0.205036	0.136364	0.1875	0.135417	0.115702	0.165625	0.16242	0.203226	0.13253	0.256098	0.20625	0.152344	0.150485	0.133663	0.128571	0.202586	0.15528	0.213115	0.17094	0.208696	0.362903	0.12	0.178295	0.186709	0.191667	0.153846	0.204545	0.108696	0.182432	0.161491	0.150685	0.186567	0.198718	0.112069	0.172131	0.25	0.125	0.290598	0.328283	0.298387	0.412587	0.104167
Alu	chr5:112392146	0	0	0	0	0	0	0	0	0	0	0	0	0	0	0	0	0	0	0	0	0	0	0	0	0	0	0.00326797	0	0	0	0	0	0	0	0	0	0	0	0	0	0	0	0	0	0	0	0	0	0	0	0	0	0	0	0	0	0	0	0	0	0	0	0	0	0	0	0	0	0	0	0	0	0	0	0	0	0	0	0	0	0	0
Alu	chr5:112531674	0	0	0	0	0	0	0	0	0	0	0	0	0	0	0	0	0	0	0	0	0	0	0	0	0	0	0	0	0	0	0	0	0	0	0	0	0	0	0	0	0	0	0	0	0	0	0	0	0	0	0	0	0.00485437	0	0	0	0	0	0	0	0	0	0	0	0	0	0	0	0	0	0	0	0	0	0	0	0	0	0	0	0	0
Alu	chr5:112604125	0	0	0	0	0	0	0	0	0	0	0	0	0	0	0	0	0	0	0.00746269	0.00649351	0	0	0	0	0.00320513	0	0	0	0	0	0	0	0	0	0.00373134	0	0	0	0	0	0	0	0	0	0	0	0	0	0	0	0	0	0	0	0	0	0	0	0	0	0	0	0	0	0	0	0	0	0	0	0	0	0	0	0	0	0	0	0	0	0	0
Alu	chr5:112754294	0	0	0	0	0	0	0	0	0	0	0	0	0	0	0	0	0	0	0	0	0	0	0	0	0	0	0	0	0	0	0	0	0	0.00413223	0	0	0	0	0	0	0	0	0	0	0	0	0	0	0	0	0	0	0	0	0	0	0	0	0	0	0	0	0	0	0	0	0	0	0	0	0	0	0	0	0	0	0	0	0	0	0	0
Alu	chr5:112760667	0	0	0	0	0	0	0	0	0	0	0	0	0	0	0	0	0	0	0	0	0	0	0	0	0	0	0	0	0	0	0	0	0	0	0	0	0	0	0	0	0	0	0	0	0	0	0	0	0	0	0	0	0	0	0	0	0	0	0	0	0	0	0	0	0	0	0	0	0	0	0	0	0	0	0	0	0	0	0	0	0.0034965	0
Alu	chr5:112875763	0	0	0	0	0	0	0	0	0	0	0	0	0	0	0	0.00714286	0	0.00704225	0	0	0	0	0	0	0.00320513	0.00943396	0	0	0	0	0	0	0	0	0	0	0	0	0	0	0	0	0	0	0	0	0	0	0	0	0	0	0	0	0	0	0.00310559	0.00819672	0	0	0	0	0	0.00316456	0.0166667	0	0	0	0	0	0	0.0149254	0	0	0	0	0	0	0	0	0	0
Alu	chr5:112956964	0	0	0	0	0	0	0	0	0	0	0	0	0	0	0	0	0	0	0	0	0	0	0	0	0	0	0	0	0	0	0	0	0	0	0	0	0	0	0	0	0	0	0	0	0.00413223	0	0	0	0	0	0	0	0	0	0	0	0	0	0	0	0	0	0	0	0	0	0	0	0	0	0	0	0	0	0	0	0	0	0	0	0	0
Alu	chr5:113097110	0	0	0	0	0	0	0	0	0	0	0	0	0	0	0	0	0	0	0	0	0	0	0	0	0	0	0	0	0	0	0	0	0	0	0	0	0	0	0	0	0	0	0	0	0	0	0	0	0	0	0	0	0	0	0	0	0	0	0	0	0	0	0	0	0	0	0	0	0	0	0	0	0.00641026	0	0	0	0	0	0	0	0	0
Alu	chr5:113175384	0	0	0	0	0	0	0	0	0	0	0	0	0	0	0	0	0	0	0	0	0	0	0	0	0	0	0	0	0	0	0	0	0	0.00413223	0	0	0	0	0	0	0	0	0	0	0	0	0	0	0	0	0	0	0	0	0	0	0	0	0	0	0	0	0	0	0	0	0	0	0	0	0	0	0	0	0	0	0	0	0	0	0	0
Alu	chr5:113604122	0	0	0	0	0	0	0	0	0	0	0	0	0	0	0	0	0	0	0	0	0	0	0	0	0	0	0	0	0	0	0	0	0	0	0	0	0	0	0	0	0	0	0	0	0	0.003125	0	0	0	0	0	0	0	0	0	0	0	0	0	0	0	0	0	0	0	0	0	0	0	0	0	0	0	0	0	0	0	0	0	0	0	0
Alu	chr5:113669820	0	0	0	0	0	0	0	0	0	0	0	0	0	0	0	0	0	0	0	0	0	0	0	0	0	0	0	0	0	0	0	0	0	0	0	0	0	0	0	0	0	0	0	0	0	0	0	0	0	0	0	0	0	0	0	0	0	0	0	0	0	0	0	0	0	0	0	0	0	0	0	0	0	0	0	0	0	0	0.010101	0	0	0
Alu	chr5:113793652	0	0	0	0	0	0	0	0	0	0	0	0	0	0	0	0	0	0	0	0	0	0	0	0	0	0	0	0	0	0	0	0	0	0.00413223	0	0	0	0	0	0	0	0	0	0	0	0	0	0	0	0	0	0	0	0	0	0	0	0	0	0	0	0	0	0	0	0	0	0	0	0	0	0	0	0	0	0	0	0	0	0	0	0
Alu	chr5:114035740	0	0	0	0	0	0	0	0	0	0	0	0	0	0	0	0	0	0	0	0	0	0	0	0	0	0	0	0	0	0	0	0	0	0	0	0	0	0	0	0	0	0	0	0	0	0	0	0	0	0	0	0	0	0	0	0	0	0	0	0	0	0	0	0	0	0	0	0	0	0	0	0	0	0	0	0	0	0	0	0	0.0034965	0
Alu	chr5:114060105	0	0	0	0	0	0	0	0	0	0	0	0	0	0	0	0	0	0.00704225	0	0	0	0	0	0	0	0	0	0	0	0	0	0	0	0	0	0	0	0	0	0	0	0	0	0	0	0	0	0	0	0	0	0	0	0	0	0	0	0	0	0	0	0	0	0	0	0	0	0	0	0	0	0	0	0	0	0	0	0	0	0	0	0
Alu	chr5:114262244	0	0	0	0	0	0	0	0	0	0	0	0	0	0	0	0	0	0	0	0.012987	0	0	0	0	0	0	0	0	0	0	0	0	0	0	0	0	0	0	0	0	0	0	0	0	0	0	0	0	0	0	0	0	0	0	0	0	0	0	0	0	0	0	0	0	0	0	0	0	0	0	0	0	0	0	0	0	0	0	0	0	0	0
Alu	chr5:114373921	0	0	0	0	0	0	0	0	0	0	0	0	0	0	0	0	0	0	0	0	0	0	0	0	0	0	0	0	0	0	0	0	0	0	0	0	0	0.00390625	0	0	0	0	0	0	0	0	0.00318471	0	0	0	0	0	0	0	0	0	0	0	0	0	0	0	0	0	0	0	0	0	0	0	0	0	0	0	0	0	0	0	0	0	0	0
Alu	chr5:114494113	0	0	0	0	0	0	0	0	0	0	0	0	0	0	0	0	0	0	0	0	0	0	0	0	0	0	0	0	0	0	0	0	0	0	0	0	0	0	0	0	0	0	0	0	0	0	0	0	0	0	0	0	0	0	0	0	0	0	0	0	0	0	0	0	0	0	0	0	0	0	0	0.00746269	0	0	0	0	0.0125	0	0	0	0	0
Alu	chr5:114510513	0.00561798	0.0151515	0	0.00625	0.0625	0.00757576	0.015625	0	0	0	0	0.0175439	0	0.00628931	0	0	0	0	0	0.00649351	0	0	0	0	0	0	0	0	0	0	0	0.00458716	0	0.00413223	0	0.0102041	0.00406504	0.0117188	0	0.00431034	0	0	0	0.0520833	0	0	0	0	0	0	0	0.00390625	0	0	0	0	0	0	0	0	0	0	0	0	0	0	0	0	0	0	0	0	0	0	0	0	0	0.025641	0.0252525	0.00806452	0.0384615	0
Alu	chr5:114517858	0	0	0	0	0	0	0	0	0	0	0	0	0	0	0	0	0	0	0	0	0	0	0	0	0	0	0	0	0	0	0	0	0	0	0	0	0	0	0.00423729	0	0	0	0	0	0	0	0	0	0	0	0.003125	0	0	0	0	0	0	0	0	0	0	0	0	0	0.0166667	0	0	0	0	0	0	0	0	0	0	0	0	0	0	0	0	0
Alu	chr5:114684369	0	0	0	0	0	0	0	0.0641026	0	0	0	0	0	0	0	0	0	0	0	0	0	0	0	0	0	0	0	0	0	0	0	0	0	0	0	0	0	0	0	0	0	0	0	0	0	0	0	0	0	0	0	0	0	0	0	0	0	0	0	0	0	0	0	0	0	0	0	0	0	0	0	0	0	0	0	0	0	0	0	0	0	0
Alu	chr5:114768043	0	0	0	0	0	0	0	0	0	0	0	0	0	0	0	0	0	0	0	0	0	0	0	0	0	0	0	0	0	0	0	0	0	0	0	0	0	0	0	0.00431034	0	0	0	0	0	0	0	0	0	0	0	0	0	0	0	0	0	0	0	0	0	0	0	0	0	0	0	0	0	0	0	0	0	0	0	0	0	0	0	0	0	0
Alu	chr5:114893704	0	0	0	0	0	0	0	0	0	0	0	0	0	0	0	0	0	0	0	0	0	0	0.00694444	0	0	0	0	0	0	0	0	0	0	0	0	0	0	0	0	0	0	0	0	0	0	0	0	0	0	0	0	0	0	0	0	0	0	0	0	0	0	0	0	0	0	0	0	0	0	0	0	0	0	0	0	0	0	0	0	0	0	0
Alu	chr5:114958963	0	0	0	0	0	0	0	0.0128205	0	0	0	0	0	0	0	0	0	0	0	0	0	0	0	0	0	0	0	0	0	0	0	0	0	0	0	0	0	0	0	0	0	0	0	0	0	0	0	0	0	0	0	0	0	0	0	0	0	0	0	0	0	0	0	0	0	0	0	0	0	0	0	0	0	0	0	0	0	0	0	0	0	0
Alu	chr5:115051897	0	0.0606061	0	0	0	0	0	0	0.0322581	0	0	0	0	0.00314465	0	0	0	0	0	0	0	0	0	0.0166667	0.00320513	0.00943396	0	0	0	0	0	0	0	0.00413223	0	0	0	0	0	0	0	0	0	0.0208333	0	0	0.00318471	0	0	0	0	0	0	0	0	0	0	0	0	0	0	0	0	0	0	0	0	0	0	0	0	0	0	0	0	0	0	0.0042735	0	0	0	0
Alu	chr5:115146773	0	0	0	0	0	0	0	0	0	0	0	0.00877193	0	0	0	0	0	0	0	0	0	0	0	0	0	0	0	0	0	0	0	0	0	0	0	0	0	0	0	0	0	0	0	0	0	0	0	0	0	0	0	0	0	0	0	0	0	0	0	0	0	0	0	0	0	0	0	0	0	0	0	0	0	0	0	0	0	0	0	0	0	0
Alu	chr5:115190260	0	0	0	0	0	0	0	0	0	0	0	0	0	0	0	0	0	0	0	0	0	0	0	0	0	0	0	0	0	0	0	0	0	0	0	0	0	0	0	0	0	0	0	0	0	0	0	0	0	0	0	0	0	0	0	0	0	0	0	0	0	0	0	0	0	0	0	0	0	0	0	0	0	0	0	0	0	0	0	0.0322581	0	0
Alu	chr5:115240320	0	0	0	0	0	0	0	0	0	0	0	0	0	0	0	0	0	0	0	0	0	0	0	0	0	0	0	0	0	0	0	0	0	0	0	0	0	0	0	0	0	0	0	0	0	0	0	0	0	0	0	0	0	0	0	0	0	0	0	0	0	0.02	0	0	0	0	0	0	0	0	0	0	0	0	0	0	0	0	0	0	0	0
Alu	chr5:115282220	0	0	0	0	0	0	0	0	0	0	0	0	0	0	0	0	0	0	0	0	0	0	0	0	0	0	0	0	0	0	0	0	0.02	0	0	0	0	0	0	0	0	0	0	0	0	0	0	0	0	0	0	0	0	0	0	0	0	0	0	0	0	0	0	0	0	0	0	0	0	0	0	0	0	0	0	0	0	0	0	0	0	0
Alu	chr5:115292372	0.011236	0	0.0113636	0	0.0208333	0.00757576	0	0.0128205	0	0.0443038	0.0217391	0	0	0.0125786	0	0.0357143	0	0.028169	0.00746269	0	0.025641	0	0.00694444	0.0333333	0.0224359	0	0.0196078	0.0191083	0.01875	0.0111111	0.02	0.0137615	0.01	0.0165289	0.0223881	0.0102041	0.00813008	0.015625	0.029661	0.012931	0.0215827	0	0	0	0.0123967	0.021875	0.0191083	0.0129032	0.0240964	0.0121951	0.003125	0.0429688	0.0242718	0.0148515	0.0428571	0.0215517	0.0279503	0.0327869	0.017094	0.0304348	0.0241935	0	0.00775194	0.0126582	0.00833333	0.0384615	0.0340909	0.0652174	0.0202703	0.0217391	0.0342466	0.0149254	0.0384615	0.00862069	0	0.0555556	0.0375	0.0042735	0.010101	0	0.00699301	0
Alu	chr5:115394559	0	0	0	0	0	0	0	0	0	0	0	0	0	0	0	0	0	0	0	0	0	0	0.00694444	0	0.00320513	0	0	0	0	0	0	0	0	0	0	0	0	0	0	0	0	0	0	0	0	0	0	0	0	0	0	0	0	0	0	0	0	0	0	0	0	0	0	0	0	0	0	0	0	0	0	0	0	0	0	0	0	0	0	0	0	0
Alu	chr5:115398139	0	0	0	0	0	0	0	0.0128205	0	0	0	0	0	0	0	0	0	0	0	0	0	0	0	0	0	0	0	0	0	0	0	0	0	0	0	0	0	0	0	0	0	0	0	0	0	0	0	0	0	0	0	0	0	0	0	0	0	0	0	0	0	0	0	0	0	0	0	0	0	0	0	0	0	0	0	0	0	0	0	0	0	0
Alu	chr5:115404039	1	1	1	0.996875	0.979167	1	1	0.871795	1	1	1	1	1	1	1	1	1	1	1	1	1	1	1	1	1	1	1	1	1	1	1	1	1	1	1	1	1	0.996094	1	1	1	1	1	1	0.995868	1	1	1	0.993976	0.993902	1	1	1	1	1	1	0.996894	1	1	1	1	1	1	1	1	1	1	1	1	1	0.993151	1	1	1	1	1	1	1	1	1	1	1
Alu	chr5:115514802	0	0	0	0	0	0	0	0	0.016129	0	0	0	0	0	0	0	0	0	0	0	0	0	0	0	0	0	0	0	0	0	0	0	0	0	0	0	0	0	0	0	0	0	0	0	0	0	0	0	0	0	0	0	0	0	0	0	0	0	0	0	0	0	0	0	0	0	0	0	0	0	0	0	0	0	0	0	0	0	0	0	0	0
Alu	chr5:115538734	0	0	0	0	0	0	0	0	0	0.0126582	0	0	0	0	0	0	0	0	0	0	0	0	0	0	0	0	0	0	0	0	0	0	0	0	0	0	0	0	0	0	0	0	0	0	0	0	0	0	0	0	0	0	0	0	0	0	0	0	0	0	0	0	0	0	0	0	0	0	0	0	0	0	0	0	0	0	0	0	0	0	0	0
Alu	chr5:115659153	0	0	0	0	0	0	0	0	0	0	0	0	0	0	0	0	0	0	0	0	0	0	0	0	0	0	0	0	0	0	0	0	0	0	0.00373134	0	0	0	0	0	0	0	0	0	0	0	0	0	0	0	0	0	0	0	0	0	0	0	0	0	0	0	0	0	0	0	0	0	0	0	0	0	0	0	0	0	0	0	0	0	0	0
Alu	chr5:115662997	0	0	0	0	0	0	0	0	0	0	0	0	0	0	0	0	0	0	0	0	0	0	0	0	0	0	0	0	0	0	0	0	0	0	0	0	0	0	0	0	0.00359712	0	0	0	0	0	0	0	0	0.00609756	0	0	0	0	0	0	0	0	0	0	0	0	0	0	0	0	0	0	0	0	0.0136986	0	0	0	0	0	0	0	0	0	0	0
Alu	chr5:115666789	0	0	0	0	0	0	0	0	0	0	0	0	0	0	0	0	0	0	0	0	0	0	0	0	0	0	0	0	0	0	0	0	0.01	0	0	0	0	0	0	0	0	0	0	0	0	0	0	0	0	0	0	0	0	0	0	0	0	0	0	0	0	0	0	0	0	0	0	0	0	0	0	0	0	0	0	0	0	0	0	0	0	0
Alu	chr5:115704893	0	0	0	0	0	0	0	0	0	0	0	0	0	0	0	0.00714286	0	0	0	0	0	0	0	0	0	0.00943396	0	0	0	0	0	0	0	0.00413223	0	0	0.00406504	0	0	0.00431034	0	0	0	0	0	0	0	0	0	0	0.003125	0	0	0	0	0	0	0	0	0	0	0	0	0	0	0	0	0	0	0.00310559	0	0	0	0	0	0	0	0	0	0	0	0
Alu	chr5:115736677	0	0	0	0	0	0	0	0	0	0	0	0	0	0	0	0	0	0	0	0	0	0	0	0	0	0	0	0	0	0	0	0	0	0	0	0	0	0	0	0	0	0	0	0	0	0	0	0	0	0	0	0	0	0.00495049	0	0	0	0	0	0	0	0	0	0	0	0	0	0	0	0	0	0	0	0	0	0	0	0	0	0	0	0
Alu	chr5:115756167	0	0	0	0	0	0	0	0	0	0	0	0	0	0	0	0	0	0	0	0	0	0	0	0	0	0	0	0	0	0	0	0	0	0	0	0	0	0	0	0	0	0	0	0	0	0	0	0	0	0	0	0	0	0	0	0	0	0	0	0	0	0	0	0	0	0	0	0	0	0	0	0	0	0	0	0	0	0	0	0.00403226	0	0
Alu	chr5:115785941	0	0	0	0	0	0	0	0	0	0	0	0	0	0	0	0	0	0	0	0	0	0	0	0	0	0	0	0	0	0	0	0	0	0	0	0	0	0	0	0	0	0	0	0	0	0	0	0	0	0	0	0	0	0	0	0	0	0	0	0	0	0	0.00387597	0	0	0	0	0	0	0	0	0	0	0	0	0	0	0	0	0	0	0
Alu	chr5:115835697	0	0	0	0	0	0	0	0	0	0	0	0	0	0	0	0	0	0	0	0	0	0	0	0	0	0	0	0	0	0	0	0.00458716	0	0	0	0	0	0	0	0	0	0	0	0	0	0	0	0	0	0	0	0	0	0	0	0	0	0	0	0	0	0	0	0	0	0	0	0	0	0	0	0	0	0	0	0	0	0	0	0	0	0
Alu	chr5:115855855	0	0	0	0	0	0	0	0.025641	0	0	0	0	0	0	0	0	0	0	0	0	0	0	0	0	0	0	0	0	0	0	0	0	0	0	0	0	0	0	0	0	0	0.00757576	0	0	0	0	0	0	0	0	0	0	0	0	0	0	0	0	0	0	0	0	0	0	0	0	0	0	0	0	0	0	0	0	0	0	0	0	0	0	0	0
Alu	chr5:115878937	0	0	0	0	0	0	0	0	0	0	0	0	0	0	0	0	0	0	0	0	0	0	0	0	0	0	0	0	0	0	0	0	0	0	0	0	0	0	0	0	0	0	0	0	0	0	0	0	0	0	0	0	0	0	0	0	0	0	0	0	0	0	0	0	0	0	0	0	0.00675676	0	0	0	0	0	0	0	0	0	0	0.00806452	0.0174825	0
Alu	chr5:115930005	0	0	0	0	0	0	0	0	0	0	0	0	0	0	0	0	0	0	0	0	0	0	0	0	0	0	0	0	0	0	0	0	0	0	0	0	0	0	0	0	0	0	0	0	0	0	0	0	0	0	0	0	0	0	0	0	0	0	0	0	0	0	0.00387597	0	0	0	0	0	0	0	0	0	0	0	0	0	0	0	0	0	0	0
Alu	chr5:116043535	0	0	0	0	0	0	0	0	0	0	0	0	0	0	0	0	0	0	0	0	0	0	0	0	0	0	0	0	0	0	0	0	0	0	0	0	0	0	0	0	0	0	0	0	0	0	0.00318471	0	0	0	0	0	0	0	0	0	0	0	0	0	0	0	0	0	0	0	0	0	0	0	0	0	0	0	0	0	0	0	0	0	0	0
Alu	chr5:116153766	0	0	0	0	0	0	0	0	0	0	0	0	0	0	0	0	0	0	0	0	0	0	0	0	0	0	0	0	0	0	0	0	0	0	0	0	0	0	0	0	0	0	0	0	0	0	0	0	0	0	0	0	0	0	0	0	0	0	0	0	0	0	0	0.00316456	0	0	0	0	0	0	0	0	0	0	0	0	0	0	0	0	0	0
Alu	chr5:116163194	0.0561798	0.106061	0.0511364	0.040625	0.0625	0.0681818	0.0625	0.24359	0	0.0727848	0.0706522	0.0263158	0.0945946	0.0314465	0.0714286	0.0678571	0	0.0492958	0.0298507	0.012987	0.0448718	0.118056	0.0416667	0.1	0.0352564	0.0471698	0.0392157	0.0254777	0.103125	0	0.0266667	0.105505	0.07	0.0495868	0.0447761	0.0204082	0.0406504	0.0703125	0.0381356	0.0732759	0.0323741	0.030303	0	0.0625	0.0371901	0.0375	0.0541401	0.0258065	0.0301205	0.0731707	0.04375	0.046875	0.0533981	0.0445545	0.0428571	0.0344828	0.0434783	0.0327869	0.0598291	0.0478261	0.0564516	0.1	0.0193798	0.10443	0.025	0	0.0227273	0.130435	0.027027	0.0279503	0.0479452	0.0522388	0.0448718	0.0431034	0.057377	0.125	0.0875	0.136752	0.0959596	0.0766129	0.129371	0.0416667
Alu	chr5:116291405	0	0	0	0	0	0	0	0	0	0	0	0	0	0	0	0	0	0	0	0	0	0	0	0	0	0	0	0	0	0	0	0	0	0	0	0	0	0	0	0	0	0.00757576	0	0	0	0	0	0	0	0	0	0	0	0	0	0	0	0	0	0	0	0	0	0	0	0	0	0	0	0	0	0	0	0	0	0	0	0	0	0	0	0
Alu	chr5:116498335	0	0	0	0	0	0	0	0	0	0.00632911	0	0	0	0	0	0.00714286	0	0	0	0	0	0	0	0	0	0	0	0	0	0	0	0	0	0	0	0	0	0	0	0	0	0	0	0	0	0	0	0	0	0	0	0	0	0	0	0	0	0	0	0	0	0	0	0	0	0	0	0	0	0	0	0	0	0	0	0	0	0	0	0	0	0
Alu	chr5:116611584	0	0	0	0	0	0	0	0	0	0	0	0	0	0	0	0	0	0	0	0	0	0	0	0	0	0	0	0	0	0.0222222	0	0	0	0	0	0	0	0	0	0	0	0	0	0	0	0	0	0	0	0	0	0	0	0	0	0	0	0	0	0	0	0	0	0	0	0	0	0	0	0	0	0	0	0	0	0	0	0	0	0	0	0
Alu	chr5:116697822	0	0	0.00568182	0	0	0	0.0078125	0	0	0	0	0	0	0	0	0	0	0	0.0149254	0.00649351	0	0	0	0	0.00320513	0	0	0	0	0	0	0	0	0	0	0.0102041	0	0.00390625	0	0	0.00359712	0	0	0	0	0	0	0	0	0	0	0	0	0.00495049	0	0	0	0	0	0	0	0	0	0	0	0	0	0	0	0	0	0	0	0	0	0	0	0	0	0	0	0
Alu	chr5:116775238	0	0	0	0	0	0	0	0	0	0	0	0	0	0	0	0	0	0	0	0	0	0	0	0	0	0	0	0	0	0	0	0	0.02	0	0	0	0	0	0	0	0	0	0	0	0	0	0	0	0	0	0	0	0	0	0	0	0	0	0	0	0	0	0	0	0	0	0	0	0	0	0	0	0	0	0	0	0	0	0	0	0	0
Alu	chr5:116811586	0	0	0	0	0	0	0	0	0	0	0	0	0	0	0	0.00357143	0	0	0	0	0	0.0486111	0	0	0	0	0	0	0	0.0444444	0	0	0	0.00413223	0	0	0	0.00390625	0	0.00431034	0.00719424	0.00757576	0	0	0	0.009375	0	0	0	0	0	0	0.00485437	0	0	0.00431034	0	0	0	0.00434783	0	0	0.00775194	0	0	0	0	0	0	0	0	0	0	0.00862069	0	0	0	0.0042735	0	0	0	0
Alu	chr5:116822849	0	0	0	0.00625	0	0	0	0.025641	0	0.0189873	0.0163043	0.00877193	0	0.00628931	0.0714286	0.00714286	0	0	0	0	0	0	0	0	0.0128205	0.00943396	0.0228758	0.0191083	0.0125	0	0.0733333	0.00458716	0.02	0.00826446	0.0149254	0	0	0.0078125	0.0381356	0.0172414	0.0143885	0.0151515	0	0.0104167	0	0.009375	0.0191083	0.0354839	0.0180723	0.00609756	0.015625	0.0507812	0.0291262	0.0148515	0.0714286	0	0.0279503	0.0245902	0.017094	0.00869565	0	0.02	0.00387597	0.00316456	0.00833333	0.0384615	0	0	0.0202703	0.00931677	0.0136986	0.0298507	0.0192308	0.0172414	0	0.0416667	0.0125	0	0	0	0.00699301	0.0208333
Alu	chr5:116829618	0	0	0	0	0	0	0	0	0	0	0	0	0	0	0	0	0	0	0	0	0	0	0	0	0	0	0	0	0	0	0	0	0	0	0	0	0	0	0	0	0	0	0	0	0	0	0	0	0	0	0	0	0	0	0	0	0	0	0	0	0	0	0.00387597	0	0	0	0	0	0	0	0	0	0	0	0	0	0	0	0	0	0	0
Alu	chr5:116831663	0.0168539	0.0151515	0.0113636	0.021875	0.0208333	0	0.015625	0	0	0	0	0.00877193	0	0	0	0	0.0277778	0	0	0	0	0	0	0.0166667	0	0	0	0	0	0	0	0	0	0	0	0.0408163	0	0	0	0	0	0	0	0	0	0	0	0	0	0	0.003125	0	0	0.00495049	0	0.00431034	0	0	0	0	0	0	0	0	0	0	0	0	0	0	0	0	0	0	0	0	0	0	0	0	0	0
Alu	chr5:116931736	0	0	0	0	0	0	0	0.0128205	0	0	0	0	0	0	0	0	0	0	0	0	0	0	0	0	0	0	0	0	0	0	0	0	0	0	0	0	0	0	0	0	0	0	0	0	0	0	0	0	0	0	0	0	0	0	0	0	0	0	0	0	0	0	0	0	0	0	0	0	0	0	0	0	0	0	0	0	0	0	0	0	0	0
Alu	chr5:116951970	0	0	0	0	0	0	0	0	0	0	0	0	0	0	0	0	0	0	0	0	0	0	0	0	0.00320513	0	0	0	0	0	0	0	0	0	0	0	0	0	0	0	0	0	0	0	0	0	0	0	0	0	0	0	0	0	0	0	0	0	0	0	0	0	0	0	0	0	0	0	0	0	0	0	0	0	0	0	0	0	0	0	0	0
Alu	chr5:116966933	0	0	0	0	0	0	0	0	0	0.00949367	0	0	0	0	0	0	0	0	0	0	0	0	0	0	0	0	0	0	0.003125	0	0	0	0	0	0	0	0	0	0	0	0	0	0	0	0	0	0	0	0	0	0	0	0	0.00495049	0	0	0	0	0	0	0	0	0	0	0	0	0	0	0	0	0	0	0	0	0	0	0	0	0	0	0	0
Alu	chr5:117037216	0	0	0	0	0	0	0	0	0	0	0	0	0	0	0	0	0	0	0	0	0	0	0	0	0	0	0	0	0	0	0	0	0	0	0.00373134	0	0	0	0	0	0	0	0	0	0	0	0	0	0	0	0	0	0	0	0	0	0	0	0	0	0	0	0	0	0	0	0	0	0	0	0	0	0	0	0	0	0	0	0	0	0	0
Alu	chr5:117063809	0	0	0	0	0	0	0	0	0	0	0	0	0	0	0	0	0	0	0	0	0	0	0.0694444	0	0	0	0	0.00955414	0	0	0	0	0	0	0	0	0	0	0	0.00431034	0	0	0	0	0	0	0.00318471	0	0	0	0	0	0	0.00495049	0	0	0	0	0	0	0	0	0	0	0	0	0	0	0	0	0	0	0	0	0	0	0	0	0	0	0	0
Alu	chr5:117071878	0	0.0757576	0	0	0	0	0	0	0	0.00316456	0	0	0	0	0	0	0	0	0.0298507	0	0.0128205	0	0	0	0	0	0	0	0	0	0	0	0	0.00826446	0	0.0102041	0	0	0	0	0	0	0	0	0	0	0	0	0	0	0	0	0	0	0	0	0	0	0	0	0	0	0	0	0	0	0	0	0	0	0	0	0	0	0	0	0	0	0	0	0	0
Alu	chr5:117257248	0	0	0	0	0	0	0.0078125	0	0	0.00949367	0	0.00877193	0	0	0	0	0	0	0	0	0	0	0	0.0166667	0	0.00943396	0	0.00636943	0	0	0	0	0	0	0.00746269	0	0	0.00390625	0.0127119	0	0	0	0	0	0	0	0.00318471	0	0.0180723	0	0	0.03125	0.00485437	0	0.0142857	0	0.00621118	0.00819672	0	0	0.00806452	0	0.00387597	0	0.00833333	0	0.0340909	0	0	0.00310559	0.00684932	0	0	0.00862069	0	0	0	0	0	0	0	0
Alu	chr5:117281563	0.0168539	0	0.0113636	0	0	0	0	0	0	0	0	0.00877193	0	0	0	0.0107143	0	0.00704225	0.00746269	0	0.00641026	0	0	0	0.00320513	0.00943396	0.00653595	0.00318471	0.003125	0	0.0133333	0	0	0.0165289	0.00746269	0	0	0.0078125	0	0.00431034	0.00359712	0	0	0.03125	0.00826446	0.00625	0.00318471	0.00322581	0	0.0243902	0.01875	0	0.0145631	0.00495049	0	0	0.00621118	0	0	0.00434783	0.00806452	0.02	0	0.0158228	0	0	0	0	0	0.00931677	0	0.00746269	0	0	0	0	0	0	0	0	0	0
Alu	chr5:117423483	0	0	0	0	0	0	0	0	0	0	0	0	0	0	0	0	0	0	0	0	0	0	0	0	0	0	0	0	0	0	0	0	0	0	0	0	0	0	0	0	0	0	0	0	0	0	0	0	0	0.00609756	0	0	0	0	0	0	0	0	0	0	0	0	0	0	0	0	0	0	0	0	0	0	0	0	0	0	0	0	0	0	0	0
Alu	chr5:117425563	0	0	0	0	0	0	0	0	0	0	0	0	0	0	0	0	0	0	0	0	0	0	0	0	0	0	0	0	0	0	0	0	0	0	0	0	0	0	0	0	0	0	0	0	0	0	0	0	0	0	0	0	0	0	0	0	0	0	0	0	0	0	0	0	0.00833333	0	0	0	0	0	0	0	0	0	0	0	0	0	0	0	0	0
Alu	chr5:117472981	0	0	0	0	0	0	0	0	0	0	0	0	0	0	0	0	0	0	0	0	0	0.0208333	0.0277778	0	0	0	0	0	0.003125	0	0	0	0	0	0	0	0	0	0	0	0	0	0	0	0	0	0	0	0	0	0	0	0	0	0	0	0	0	0	0	0	0	0	0	0	0	0	0	0	0	0	0	0	0	0	0	0	0	0	0	0	0
Alu	chr5:117561456	0	0	0	0	0	0	0	0.217949	0	0	0	0	0	0	0	0	0	0	0	0	0	0	0	0	0	0	0	0	0	0	0	0	0	0	0	0	0	0	0	0	0	0	0	0	0	0	0	0	0	0	0	0	0	0	0	0	0	0	0	0	0	0	0	0	0	0	0	0	0	0	0	0	0	0	0	0	0	0	0	0	0	0
Alu	chr5:117666202	0	0	0	0	0	0	0	0.0897436	0	0	0	0	0	0	0	0	0	0	0	0	0	0	0	0	0	0	0	0	0	0	0	0	0	0	0	0	0	0	0	0	0	0	0	0	0	0	0	0	0	0	0	0	0	0	0	0	0	0	0	0	0	0	0	0	0	0	0	0	0	0	0	0	0	0	0	0	0	0	0	0	0	0
Alu	chr5:117685824	0	0	0	0	0	0	0	0	0	0	0	0	0	0	0	0	0	0	0	0	0	0	0	0	0	0	0	0	0	0	0	0	0	0	0	0	0	0	0	0	0	0	0	0	0	0	0	0	0	0	0	0	0	0	0	0.00862069	0	0	0	0	0	0	0	0	0	0	0	0	0	0	0	0	0	0	0	0	0	0	0	0	0	0
Alu	chr5:117693437	0	0	0	0	0	0	0	0	0	0	0	0	0	0	0	0	0	0	0	0	0	0	0	0	0	0	0	0	0	0	0	0	0	0	0	0	0	0	0	0	0	0	0	0	0	0	0	0	0	0	0	0	0	0	0	0	0	0	0	0	0	0	0	0	0	0	0	0	0	0	0	0	0	0	0	0	0	0.0042735	0	0	0	0
Alu	chr5:117797588	0.101124	0.257576	0.0454545	0.09375	0.0625	0.151515	0.101562	0.0128205	0.0806452	0.0696203	0.0923913	0.0438596	0.0945946	0.116352	0.0535714	0.0821429	0.194444	0.0915493	0.0895522	0.116883	0.0961538	0.118056	0.0694444	0.0833333	0.0897436	0.103774	0.0784314	0.130573	0.078125	0.0222222	0.193333	0.123853	0.12	0.0991736	0.123134	0.153061	0.101626	0.078125	0.0805085	0.0905172	0.0611511	0.0984849	0.0625	0.135417	0.0826446	0.09375	0.0987261	0.1	0.0903614	0.0731707	0.090625	0.0742188	0.106796	0.0693069	0.0714286	0.0474138	0.0962733	0.106557	0.0940171	0.0521739	0.0806452	0.16	0.116279	0.0727848	0.0666667	0.115385	0.0681818	0.173913	0.0810811	0.0931677	0.123288	0.11194	0.0961538	0.12069	0.147541	0.180556	0.1125	0.213675	0.217172	0.112903	0.185315	0.1875
Alu	chr5:117813532	0	0	0	0	0	0	0	0	0	0	0	0	0	0	0	0	0	0	0	0	0	0	0	0	0	0	0	0	0	0	0	0	0	0	0	0	0	0	0	0	0	0	0	0	0	0	0	0	0	0	0	0	0	0.00495049	0	0	0	0	0	0	0	0	0	0	0	0	0	0	0	0	0	0	0	0	0	0	0	0	0	0	0	0
Alu	chr5:118075676	0	0	0	0	0	0	0	0	0	0	0	0	0	0	0	0	0	0	0	0	0	0	0	0	0	0	0	0	0	0	0	0	0	0	0	0	0	0	0	0	0	0	0	0	0	0	0	0	0	0	0	0	0	0	0	0	0	0	0	0	0	0	0	0.00316456	0	0	0	0	0	0	0	0	0	0	0	0	0	0	0	0	0	0
Alu	chr5:118096029	0	0	0	0	0	0	0	0	0	0	0	0	0	0	0	0	0	0	0	0	0	0	0	0	0	0	0	0	0	0	0	0	0	0	0	0	0	0	0	0	0	0	0	0	0	0	0	0	0	0	0	0	0	0	0	0	0	0	0	0	0	0	0	0	0	0	0	0	0	0	0	0	0	0	0	0	0	0	0.00505051	0	0	0
Alu	chr5:118139727	0	0	0	0	0	0	0	0	0	0	0	0	0	0	0	0	0	0	0	0	0	0	0	0	0	0	0	0	0	0	0	0	0	0	0	0	0	0	0	0	0	0	0	0	0	0.003125	0	0	0	0	0	0	0	0	0	0	0	0	0	0	0	0	0	0	0	0	0	0	0	0	0	0	0	0	0	0	0	0	0	0	0	0
Alu	chr5:118288255	0	0	0	0	0	0	0	0	0	0	0	0	0	0	0	0	0	0	0	0	0	0	0	0	0	0	0	0	0	0	0	0	0	0	0	0	0	0.00390625	0	0	0	0	0	0	0	0	0	0	0	0	0	0	0	0	0	0	0	0	0	0	0	0	0	0	0	0	0	0	0	0	0	0	0	0	0	0	0	0	0	0	0	0
Alu	chr5:118302166	0	0	0	0	0	0	0	0	0	0	0	0	0	0	0	0	0	0	0	0	0	0	0	0	0	0	0	0	0	0	0	0	0	0	0	0	0	0	0	0	0	0	0	0	0	0	0	0	0	0	0	0	0	0	0	0	0	0	0	0	0	0	0	0	0	0	0	0	0	0.00310559	0	0	0	0	0	0	0	0	0	0	0	0
Alu	chr5:118641183	0	0	0	0	0	0	0	0	0	0	0	0	0	0	0	0	0	0	0	0	0	0	0	0	0.00320513	0	0	0	0	0	0	0	0	0	0	0	0	0	0	0	0	0	0	0	0	0	0	0	0	0	0	0	0	0	0	0	0	0	0	0	0	0	0	0	0	0	0	0	0	0	0	0	0	0	0	0	0	0	0	0	0	0
Alu	chr5:118708327	0	0	0	0.003125	0	0	0	0	0	0	0	0	0	0	0	0	0	0	0	0	0	0	0	0	0	0	0	0	0	0	0	0	0	0	0	0	0	0	0	0	0	0	0	0	0	0	0	0	0	0	0	0	0	0	0	0	0	0	0	0	0	0	0	0	0	0	0	0	0	0	0	0	0	0	0	0	0	0	0	0	0	0
Alu	chr5:118778584	0	0	0	0	0	0	0	0	0	0.00316456	0	0	0	0	0	0	0	0	0	0	0	0	0	0	0	0	0	0	0	0	0	0	0	0	0	0	0	0	0	0	0	0	0	0	0	0	0	0	0	0	0	0	0	0	0	0	0	0	0	0	0	0	0	0	0	0	0	0	0	0	0	0	0	0	0	0	0	0	0	0	0	0
Alu	chr5:118830614	0	0	0	0	0	0	0	0	0	0	0	0	0	0	0	0	0	0	0	0	0	0	0	0	0	0	0	0	0	0	0	0	0.01	0	0	0	0	0	0	0	0	0	0	0	0	0	0	0	0	0	0	0	0	0	0	0.00431034	0.00621118	0	0	0	0	0	0	0	0	0	0	0	0	0	0	0	0	0	0	0	0	0	0	0	0	0
Alu	chr5:119032616	0	0	0	0	0	0	0	0	0	0	0	0	0	0	0	0	0	0	0	0	0	0	0	0	0	0	0	0	0	0	0	0	0	0	0	0.0102041	0	0	0	0	0	0	0	0	0	0	0	0	0	0	0	0	0	0	0	0	0	0	0	0	0	0	0	0	0	0	0	0	0	0	0	0	0	0	0	0	0	0	0	0	0	0
Alu	chr5:119080716	0	0	0	0	0	0	0	0	0	0	0	0	0	0	0	0	0	0	0.00746269	0	0	0	0	0	0	0	0	0	0	0	0	0	0	0	0	0	0	0	0	0	0	0	0	0	0	0	0	0	0	0	0	0	0	0	0	0	0	0	0	0	0	0	0	0	0	0	0	0	0	0	0	0	0	0	0	0	0	0	0	0	0	0
Alu	chr5:119298414	0.011236	0.030303	0.0170455	0.003125	0	0.00757576	0.0078125	0	0	0.00949367	0.00543478	0.0438596	0.0135135	0.0157233	0.0178571	0.0142857	0	0.00704225	0.00746269	0.00649351	0.0128205	0	0	0.05	0.0224359	0.0188679	0.00653595	0.00318471	0.01875	0	0	0.0275229	0.06	0.0123967	0.00746269	0.0102041	0.00406504	0.0390625	0.0169492	0.0258621	0.00719424	0	0	0	0	0.0125	0.00955414	0.016129	0	0.0243902	0.0125	0.0117188	0.0145631	0.019802	0.0142857	0.0431034	0.0217391	0	0.0128205	0.00869565	0.00806452	0.02	0.00387597	0.0221519	0.025	0	0.0681818	0	0.0135135	0.0310559	0.0136986	0.00746269	0	0.00862069	0	0	0	0.025641	0.0555556	0.0282258	0.0524476	0
Alu	chr5:119349630	0	0	0	0	0	0	0	0	0	0	0	0	0	0	0	0	0	0	0	0	0	0	0	0	0	0	0	0	0	0	0	0	0	0	0	0	0	0	0	0	0	0	0	0	0	0	0	0	0	0	0	0	0	0	0	0	0	0	0	0	0	0	0.00387597	0	0	0	0	0	0	0	0	0	0	0	0	0	0	0	0	0	0	0
Alu	chr5:119354781	0	0	0	0	0	0	0	0	0	0	0	0	0	0	0	0	0	0	0	0	0	0	0	0	0	0	0	0	0.00625	0	0	0	0	0	0	0	0	0	0	0	0	0	0	0	0	0	0	0	0	0	0	0	0	0	0	0	0	0	0	0	0	0	0	0	0	0	0	0	0	0	0	0	0	0	0	0	0	0	0	0	0	0
Alu	chr5:119397849	0	0	0	0	0.0208333	0	0	0	0	0	0	0	0	0	0	0	0	0	0	0	0	0	0	0	0	0	0	0	0	0	0	0	0	0	0.00373134	0.0102041	0	0	0	0	0	0	0	0	0	0	0.00318471	0	0	0	0.003125	0	0	0.00495049	0	0	0	0	0	0	0	0	0	0	0	0	0	0	0	0	0	0	0	0	0	0	0	0	0	0	0	0
Alu	chr5:119489309	0	0	0	0	0	0	0.0078125	0	0	0	0	0	0	0	0	0	0	0	0	0	0	0	0	0	0	0	0	0	0	0	0	0	0	0	0	0	0	0	0	0	0	0	0	0	0.00413223	0	0	0	0	0	0.003125	0	0	0	0	0	0	0	0	0	0.00806452	0	0	0	0	0	0	0	0	0	0	0	0	0	0	0	0	0	0	0	0	0
Alu	chr5:119580582	0	0	0	0	0	0	0	0	0	0	0	0	0	0	0	0.00357143	0	0	0	0	0	0	0	0	0	0	0	0	0	0	0	0	0	0	0	0	0	0	0	0	0	0	0	0	0	0	0	0	0	0	0	0	0.00485437	0	0	0	0	0	0	0	0	0	0	0	0	0	0	0	0	0	0	0	0	0	0	0	0	0	0	0	0	0
Alu	chr5:119694844	0.0617978	0.030303	0.0681818	0.0375	0.0625	0.00757576	0.0546875	0.0384615	0.0322581	0.0411392	0.0706522	0.0526316	0.0405405	0.0597484	0.0892857	0.0392857	0.0555556	0.0774648	0.0597015	0.0584416	0.0705128	0.201389	0.0486111	0.0333333	0.0416667	0.103774	0.0522876	0.0414013	0.0875	0.0444444	0.0533333	0.0458716	0.04	0.0495868	0.0634328	0.0408163	0.0691057	0.046875	0.0805085	0.0689655	0.0755396	0.0681818	0.0625	0.0104167	0.0371901	0.046875	0.0764331	0.0677419	0.0783133	0.054878	0.0625	0.046875	0.0582524	0.049505	0.0571429	0.0646552	0.0652174	0.106557	0.0512821	0.0869565	0.120968	0.1	0.0852713	0.0158228	0.216667	0.0769231	0.0681818	0.0217391	0.0472973	0.0745342	0.10274	0.0447761	0.0641026	0.0431034	0.0655738	0.180556	0.0375	0.017094	0.00505051	0	0.020979	0.125
Alu	chr5:119985665	0	0	0	0	0	0	0	0.0128205	0	0	0	0	0	0	0	0	0	0	0	0	0	0	0	0	0	0	0	0	0	0	0	0	0	0	0	0	0	0	0	0	0	0	0	0	0	0	0	0	0	0	0	0	0	0	0	0	0	0	0	0	0	0	0	0	0	0	0	0	0	0	0	0	0	0	0	0	0	0	0	0	0	0
Alu	chr5:120129950	0.314607	0.424242	0.403409	0.384375	0.333333	0.492424	0.375	0.166667	0.290323	0.21519	0.26087	0.307018	0.148649	0.169811	0.214286	0.214286	0.361111	0.232394	0.343284	0.376623	0.346154	0.277778	0.305556	0.2	0.259615	0.216981	0.218954	0.216561	0.240625	0.311111	0.293333	0.362385	0.36	0.239669	0.238806	0.357143	0.272358	0.296875	0.258475	0.323276	0.244604	0.295455	0.25	0.385417	0.252066	0.25625	0.213376	0.274194	0.144578	0.317073	0.30625	0.148438	0.286408	0.257426	0.242857	0.297414	0.232919	0.229508	0.230769	0.195652	0.201613	0.2	0.282946	0.208861	0.183333	0.153846	0.409091	0.173913	0.22973	0.285714	0.239726	0.223881	0.25641	0.25	0.254098	0.125	0.225	0.324786	0.353535	0.451613	0.374126	0.375
Alu	chr5:120149935	0	0	0	0	0	0	0	0.128205	0	0	0	0	0	0	0	0	0	0	0	0	0	0	0	0	0	0	0	0	0	0	0	0	0	0	0	0	0	0	0	0	0	0	0	0	0	0	0	0	0	0	0	0	0	0	0	0	0	0	0	0	0	0	0	0	0	0	0	0	0	0	0	0	0	0	0	0	0	0	0	0	0	0
Alu	chr5:120198322	0	0	0	0	0	0	0	0	0	0	0	0	0	0	0	0	0	0	0	0	0	0	0	0	0	0	0	0	0	0	0	0	0	0	0	0	0	0	0	0	0	0	0	0	0	0	0	0	0	0	0	0	0	0	0	0	0	0	0	0	0	0	0	0.00316456	0	0	0	0	0	0	0	0	0	0	0	0	0	0	0	0	0	0
Alu	chr5:120202598	0.00561798	0	0	0	0	0	0	0	0	0	0	0	0	0	0	0	0	0	0	0	0	0	0	0	0	0	0	0	0	0	0	0	0	0	0	0	0	0	0	0	0	0	0	0	0	0	0	0	0	0	0	0	0	0	0	0	0	0	0	0	0	0	0	0	0	0	0	0	0	0	0	0	0	0	0	0	0	0	0	0	0	0
Alu	chr5:120291713	0	0	0	0	0	0	0	0	0	0	0	0	0	0	0	0	0	0	0	0	0	0	0	0	0	0	0	0	0	0	0	0	0	0	0	0	0	0	0	0	0	0	0	0	0	0	0	0.00322581	0	0	0	0	0	0	0	0	0	0	0	0	0	0	0	0	0	0	0	0	0	0	0	0	0	0	0	0	0	0	0	0	0	0
Alu	chr5:120346720	0.00561798	0	0	0	0	0	0	0	0	0	0	0	0	0	0	0	0	0	0	0	0	0	0	0	0	0	0	0	0	0	0	0	0	0	0	0	0	0	0	0	0	0	0	0	0	0	0	0	0	0	0	0	0	0	0	0	0	0	0	0	0	0	0	0	0	0	0	0	0	0	0	0	0	0	0	0	0	0	0	0	0	0
Alu	chr5:120547641	0	0	0	0	0	0	0	0	0	0	0	0	0	0	0	0.00357143	0	0	0	0	0	0	0	0	0	0	0	0	0	0	0	0	0	0	0	0	0	0	0	0	0	0	0	0	0	0	0	0	0	0	0	0	0	0	0	0	0	0	0	0	0	0	0	0	0	0	0	0	0	0	0	0	0	0	0	0	0	0	0	0	0	0
Alu	chr5:120758317	0.0337079	0	0	0	0	0	0	0	0	0.00316456	0.0217391	0.00877193	0.0810811	0.00943396	0.0357143	0.0357143	0	0.0140845	0	0.012987	0	0.00694444	0	0	0.00961538	0.00943396	0.0359477	0.0254777	0.01875	0	0.0133333	0	0.02	0.00413223	0.0335821	0	0	0.0195312	0.0211864	0.00431034	0.0179856	0.00757576	0	0.0104167	0.0206612	0.015625	0.00955414	0.0129032	0.0180723	0.00609756	0.015625	0.03125	0.0242718	0	0	0.00431034	0.0186335	0.00819672	0.00854701	0.00869565	0.00806452	0	0	0.113924	0.00833333	0.0384615	0	0	0.0202703	0.0124224	0.0136986	0.00746269	0.0320513	0.00862069	0.0163934	0.0277778	0.0125	0.0042735	0.00505051	0	0.0034965	0
Alu	chr5:120808352	0.0224719	0	0.0113636	0.034375	0.0416667	0.030303	0.0234375	0.025641	0.0322581	0.0601266	0.0271739	0.0350877	0	0.0471698	0.0357143	0.0428571	0.0555556	0.028169	0.0597015	0.0844156	0	0.0208333	0.0347222	0.0333333	0.0288462	0.0188679	0.0326797	0.0191083	0.034375	0.0111111	0.0133333	0.0642202	0.01	0.0206612	0.0335821	0.0204082	0.0203252	0.03125	0.0466102	0.0344828	0.0827338	0.0227273	0.0625	0.0416667	0.0165289	0.0375	0.0254777	0.0387097	0.0662651	0.0670732	0.05	0.046875	0.0485437	0.0742574	0.114286	0.0172414	0.0621118	0.0409836	0.0213675	0.0521739	0.016129	0.04	0.0387597	0.0632911	0.0166667	0.0769231	0.0454545	0.0434783	0.0540541	0.052795	0.0205479	0.0298507	0.0705128	0.0258621	0.0327869	0.0277778	0.0375	0.017094	0.030303	0.00403226	0.027972	0.104167
Alu	chr5:120845467	0	0	0	0	0	0	0	0	0	0	0	0.00877193	0	0	0.0178571	0	0	0	0	0	0	0	0	0	0	0	0.00326797	0	0	0	0	0.00458716	0	0	0	0	0	0	0	0	0	0	0	0.0208333	0	0	0	0	0	0.00609756	0	0	0	0	0	0	0	0.00819672	0	0	0	0	0	0	0	0	0	0	0.00675676	0	0	0	0	0	0.00819672	0	0	0	0	0	0	0
Alu	chr5:120864490	0	0	0	0	0	0	0	0	0	0	0	0	0	0	0	0	0	0	0	0	0	0	0	0	0	0	0	0	0	0	0	0	0	0	0	0	0	0	0	0	0	0	0	0	0	0	0	0.00322581	0	0	0	0	0	0	0	0	0	0	0	0	0	0	0	0	0	0	0	0	0	0	0	0	0	0	0	0	0	0	0	0	0	0
Alu	chr5:120931223	0	0	0	0	0	0	0	0	0	0	0	0	0	0	0	0	0	0	0	0	0	0	0	0	0	0	0	0	0	0	0	0.00458716	0	0	0	0	0	0	0	0	0	0	0	0	0	0	0	0	0	0	0	0	0	0	0	0	0	0	0	0.00434783	0	0	0	0	0	0	0	0	0	0	0	0	0	0	0	0	0	0	0	0	0	0
Alu	chr5:120981743	0	0	0	0	0	0	0	0.115385	0	0	0	0	0	0	0	0	0	0	0	0	0	0	0	0	0	0	0	0	0	0	0	0	0	0	0	0	0	0	0	0	0	0	0	0	0	0	0	0	0	0	0	0	0	0	0	0	0	0	0	0	0	0	0	0	0	0	0	0	0	0	0	0	0	0	0	0	0	0	0	0	0	0
Alu	chr5:121188360	0	0	0	0	0	0	0	0	0	0	0	0	0	0	0	0	0	0	0	0	0	0	0	0	0	0	0	0	0	0	0	0	0	0	0	0	0	0	0	0	0	0	0	0	0	0	0.00318471	0	0	0	0	0	0	0	0	0	0	0	0	0	0	0	0	0	0	0	0	0	0	0	0	0	0	0	0	0	0	0	0	0	0	0
Alu	chr5:121216682	0	0	0	0	0	0.00757576	0	0	0	0	0	0	0	0.00314465	0	0	0	0	0	0	0	0	0	0	0	0	0	0	0	0	0	0.00917431	0.03	0	0	0	0.0284553	0	0	0.00431034	0	0	0	0	0	0	0	0.00967742	0	0.00609756	0.003125	0	0	0	0	0.012931	0	0	0	0.00434783	0	0	0	0	0	0	0	0	0	0	0.0273973	0.0149254	0	0	0	0	0	0.034188	0.0252525	0.0362903	0.0454545	0.0833333
Alu	chr5:121237954	0	0	0	0	0	0	0	0	0.0322581	0	0	0	0	0	0	0	0	0	0	0	0	0	0	0	0	0	0	0	0	0	0	0	0	0	0	0	0	0	0	0	0	0	0	0	0	0	0	0	0	0	0	0	0	0	0	0	0	0	0	0	0	0	0	0	0	0	0	0	0	0	0	0	0	0	0	0	0	0	0	0	0	0
Alu	chr5:121258737	0	0	0	0	0	0	0	0	0	0	0	0	0	0	0	0	0	0	0	0	0	0	0	0	0	0	0	0	0	0	0	0	0	0	0	0	0	0	0	0	0	0	0	0	0	0	0	0	0	0	0	0	0	0	0	0	0	0	0	0	0	0	0	0	0	0	0	0	0	0.00310559	0	0	0	0	0	0	0	0	0	0	0	0
Alu	chr5:121310825	0	0	0.0113636	0	0	0	0	0	0	0	0	0	0	0	0	0	0	0	0	0	0	0	0	0	0	0	0	0	0	0	0	0	0	0	0	0	0	0	0	0	0	0	0	0	0	0	0	0	0	0	0	0	0	0	0	0	0	0	0	0	0	0	0	0	0	0	0	0	0	0	0	0	0	0	0	0	0	0	0	0	0	0
Alu	chr5:121617258	0.0898876	0.166667	0.0852273	0.04375	0.104167	0.174242	0.117188	0.102564	0.0645161	0.107595	0.048913	0.0877193	0.027027	0.103774	0.0357143	0.0571429	0.0833333	0.084507	0.149254	0.0974026	0.0833333	0.0486111	0.229167	0.0333333	0.0641026	0.0377358	0.0490196	0.044586	0.10625	0.166667	0.133333	0.0779817	0.1	0.115702	0.0671642	0.0918367	0.0894309	0.0742188	0.029661	0.0818966	0.0503597	0.0909091	0	0.0729167	0.0867769	0.05	0.066879	0.0548387	0.0421687	0.109756	0.13125	0.046875	0.0776699	0.0544554	0.0285714	0.0775862	0.0590062	0.057377	0.0769231	0.0521739	0.153226	0.02	0.100775	0.0822785	0.0416667	0.0384615	0.0454545	0	0.0675676	0.0403727	0.0616438	0.0447761	0.0705128	0.0775862	0.0491803	0	0.025	0.119658	0.0959596	0.129032	0.143357	0.104167
Alu	chr5:121620231	0	0	0	0	0	0	0	0	0	0	0	0	0	0	0	0	0	0	0	0	0	0	0	0	0	0	0	0	0	0	0	0	0	0	0	0	0	0.015625	0	0	0	0	0	0	0	0	0	0	0	0	0	0	0	0	0	0	0	0	0	0	0	0	0	0	0	0	0	0	0	0	0	0	0	0	0	0	0	0	0	0	0	0
Alu	chr5:121675958	0	0	0	0	0	0	0	0	0	0	0	0	0	0	0	0	0	0	0	0	0	0	0	0	0	0	0	0	0	0	0	0	0	0	0	0	0	0	0	0	0	0	0	0	0	0	0	0	0	0	0	0	0	0	0	0	0	0	0	0	0	0	0	0	0	0	0	0	0	0	0	0	0	0	0	0	0	0	0	0.00403226	0	0
Alu	chr5:121707114	0	0	0.00568182	0	0	0	0	0	0	0	0	0	0	0	0	0	0	0	0	0	0	0	0	0	0	0	0	0	0	0	0	0	0	0	0	0	0	0	0	0	0	0	0	0	0	0	0	0	0	0	0	0	0	0	0	0	0	0	0	0	0	0	0	0	0	0	0	0	0	0	0	0	0	0	0	0	0	0	0	0	0	0
Alu	chr5:121749124	0	0	0	0	0	0	0	0	0	0	0	0	0	0	0	0	0	0	0	0	0	0	0	0	0	0	0	0	0	0	0	0	0	0	0	0	0	0	0	0	0	0	0	0	0	0	0	0	0	0	0	0	0	0	0	0.00431034	0	0	0	0	0	0	0	0	0	0	0	0	0	0	0	0	0	0	0	0	0	0	0	0	0	0
Alu	chr5:121775405	0	0	0	0	0	0	0	0	0	0	0	0	0	0	0	0	0	0	0	0	0	0	0	0	0	0	0	0	0	0	0	0	0	0	0	0	0	0	0	0	0	0	0	0	0	0	0	0.016129	0	0	0	0	0	0	0	0	0	0	0	0	0	0	0	0	0	0	0	0	0	0	0	0	0	0	0	0	0	0	0	0	0	0
Alu	chr5:121882488	0	0	0	0	0	0	0	0	0	0.00316456	0	0	0	0	0	0	0	0	0	0	0	0	0	0	0	0	0	0	0	0	0	0	0	0	0	0	0	0	0	0	0	0	0	0	0	0	0	0	0	0	0	0	0	0	0	0	0	0	0	0	0	0	0	0	0	0	0	0	0	0	0	0	0	0	0	0	0	0	0	0	0	0
Alu	chr5:121939971	0	0	0	0	0	0	0	0	0	0.0158228	0	0	0	0	0	0.00357143	0	0	0	0	0	0	0	0	0	0	0	0	0	0	0	0	0	0	0	0	0	0	0	0	0	0	0	0	0	0	0	0	0	0	0	0	0	0	0	0	0	0	0	0	0	0	0	0	0	0	0	0	0	0	0	0	0	0	0	0	0	0	0	0	0	0
Alu	chr5:122003740	0	0	0	0	0	0	0	0	0	0	0	0	0	0	0	0	0	0	0	0	0	0	0	0	0	0	0	0	0	0	0	0	0	0	0	0	0	0	0	0	0	0	0	0.0104167	0	0	0	0	0	0	0	0	0	0	0	0	0	0	0	0	0	0	0	0	0	0	0	0	0	0	0	0	0	0	0	0	0	0	0	0	0	0
Alu	chr5:122125925	0	0	0	0	0	0	0	0	0	0	0	0	0	0	0	0	0	0	0	0	0	0	0	0	0	0	0	0	0	0	0	0	0	0	0	0.0510204	0	0	0	0	0	0	0	0	0	0	0	0	0	0	0	0	0	0	0	0	0	0	0	0	0	0	0	0	0	0	0	0	0	0	0	0	0	0	0	0	0	0	0	0	0	0
Alu	chr5:122136352	0	0	0	0	0	0	0	0.025641	0	0	0	0	0	0	0	0	0	0	0	0	0	0	0	0	0	0	0	0	0	0	0	0	0	0	0	0	0	0	0	0	0	0	0	0	0	0	0	0	0	0	0	0	0	0	0	0	0	0	0	0	0	0	0	0	0	0	0	0	0	0	0	0	0	0	0	0	0	0	0	0	0	0
Alu	chr5:122169861	0	0	0	0	0	0	0	0	0	0	0	0	0	0	0	0	0	0	0	0	0	0	0	0	0	0	0	0	0	0	0	0.00458716	0	0	0	0	0	0	0	0	0	0	0	0	0	0	0	0	0	0	0	0	0	0	0	0	0	0	0	0	0	0	0	0	0	0	0	0	0	0	0	0	0	0	0	0	0	0	0	0	0	0
Alu	chr5:122198674	0	0	0	0	0	0	0	0	0	0	0	0	0	0	0	0	0	0	0	0	0	0	0	0	0	0	0	0	0	0	0	0	0	0	0	0	0	0	0	0	0	0	0	0	0	0	0	0	0	0	0.003125	0	0	0	0	0	0	0	0	0	0	0	0	0	0	0	0	0	0	0	0	0	0	0	0	0	0	0	0	0	0	0
Alu	chr5:122215305	0	0	0	0	0	0	0	0	0	0	0	0	0	0	0	0	0	0	0.00746269	0	0	0	0	0	0	0	0	0	0	0	0	0	0	0	0	0	0	0	0	0	0	0	0	0	0	0	0.00318471	0	0	0	0	0	0	0	0	0	0	0	0	0	0	0	0	0	0	0	0	0	0	0	0	0	0	0	0	0	0	0	0	0	0	0
Alu	chr5:122238134	0	0	0	0	0	0	0	0	0	0	0	0	0	0	0.0178571	0	0	0.00704225	0	0.012987	0	0	0	0	0	0	0	0	0	0.0666667	0	0	0	0	0	0	0	0	0	0	0	0	0	0	0	0	0	0	0	0	0	0	0	0	0	0	0	0	0	0.00434783	0	0	0	0	0	0	0	0	0	0	0	0	0	0	0	0	0	0	0	0	0	0
Alu	chr5:122415949	0	0	0	0	0	0	0	0	0	0	0	0	0	0	0	0	0	0	0	0	0	0	0	0	0	0	0	0	0	0	0	0	0	0	0	0	0	0	0	0	0	0	0	0	0	0	0	0	0	0	0	0	0	0	0	0	0	0	0	0	0	0	0	0.00316456	0	0	0	0	0	0	0	0	0	0	0	0	0	0	0	0	0	0
Alu	chr5:122515322	0	0	0	0	0	0	0	0	0	0	0	0	0	0	0	0	0	0	0	0	0	0	0	0	0	0	0	0	0	0	0	0	0	0	0	0	0	0	0	0	0.00359712	0	0	0	0	0	0	0	0	0	0	0	0	0	0	0	0	0.00819672	0	0	0	0	0	0	0	0	0	0	0	0	0	0	0	0	0	0	0	0	0	0	0	0
Alu	chr5:122612820	0	0	0	0	0	0	0	0	0	0	0	0	0	0	0	0	0	0	0	0	0	0	0	0	0	0	0	0	0	0	0	0	0	0	0	0	0	0	0	0	0	0	0	0	0	0.003125	0.00318471	0	0	0	0	0	0	0	0	0	0	0	0	0	0	0	0	0	0	0	0	0	0	0	0	0	0	0	0	0	0	0	0	0	0	0
Alu	chr5:122706453	0	0	0	0	0	0	0	0	0	0	0	0	0	0	0	0	0	0	0	0	0	0	0	0	0	0	0	0	0	0	0	0	0	0	0	0	0	0	0	0	0	0	0	0	0	0	0	0	0	0	0	0	0	0	0	0	0	0	0	0	0	0	0	0	0	0	0	0	0	0	0	0	0	0	0	0	0	0	0.00505051	0	0	0
Alu	chr5:122717160	0.011236	0.030303	0	0	0	0	0	0	0	0.00316456	0.0271739	0.00877193	0	0	0	0.00357143	0	0.00704225	0	0	0	0	0	0.0333333	0	0	0.0130719	0.00318471	0.00625	0	0.00666667	0	0	0	0.00373134	0	0	0	0	0	0.00719424	0	0	0	0	0.00625	0.00636943	0	0	0	0	0.00390625	0	0	0	0	0	0	0	0	0	0	0.00387597	0.00632911	0	0	0	0	0	0	0	0	0	0	0	0	0.0125	0	0	0	0	0
Alu	chr5:122905958	0	0	0	0	0	0	0	0	0	0	0	0	0.027027	0	0	0	0	0	0	0	0	0	0	0	0	0	0	0	0	0	0	0	0	0	0	0	0	0	0	0	0	0	0	0	0	0	0	0	0	0	0	0	0	0	0	0	0	0	0	0	0	0	0	0	0	0	0	0	0	0	0	0	0	0	0	0	0	0	0	0	0	0
Alu	chr5:123047877	0	0	0	0	0	0	0	0	0	0	0	0	0	0	0	0	0	0	0	0	0	0	0	0	0	0	0	0	0	0	0	0	0	0	0	0	0	0	0	0	0	0	0	0	0	0	0	0	0	0	0	0	0	0	0	0	0.00310559	0	0	0	0	0	0	0	0	0	0	0	0	0	0	0	0	0	0	0	0	0	0	0	0	0
Alu	chr5:123132481	0	0	0	0	0	0	0	0	0	0	0	0	0	0	0	0.00357143	0	0	0	0	0	0	0	0	0	0	0	0	0	0	0	0	0	0	0	0	0	0	0	0	0	0	0	0	0	0	0	0	0	0	0	0	0	0	0	0	0	0	0	0	0	0	0	0	0	0	0	0	0	0	0	0	0	0	0	0	0	0	0	0	0	0
Alu	chr5:123247116	0.207865	0.136364	0.176136	0.2125	0.166667	0.19697	0.203125	0.153846	0.0967742	0.136076	0.168478	0.114035	0.0810811	0.150943	0.160714	0.214286	0.166667	0.126761	0.208955	0.181818	0.230769	0.194444	0.222222	0.15	0.137821	0.160377	0.160131	0.171975	0.140625	0.155556	0.14	0.188073	0.28	0.173554	0.220149	0.142857	0.170732	0.191406	0.20339	0.181034	0.176259	0.280303	0.1875	0.229167	0.173554	0.1625	0.16242	0.187097	0.204819	0.146341	0.171875	0.183594	0.184466	0.173267	0.171429	0.211207	0.248447	0.163934	0.166667	0.226087	0.16129	0.12	0.224806	0.183544	0.183333	0.230769	0.159091	0.195652	0.155405	0.192547	0.164384	0.216418	0.153846	0.146552	0.229508	0.152778	0.225	0.200855	0.166667	0.177419	0.118881	0.25
Alu	chr5:123370131	0	0	0	0	0	0	0	0	0	0	0	0	0	0	0	0	0	0	0	0	0	0	0	0	0	0	0	0	0	0	0	0	0	0	0.00373134	0	0	0	0	0	0	0	0	0	0	0	0	0	0	0	0	0	0	0	0	0	0	0	0	0	0	0	0	0	0	0	0	0	0	0	0	0	0	0	0	0	0	0	0	0	0	0
Alu	chr5:123621092	0	0	0	0	0	0	0	0	0	0	0	0	0	0.0125786	0	0	0	0	0	0	0	0	0	0	0.00320513	0	0	0	0	0	0	0	0	0	0	0	0	0	0	0	0	0	0	0	0	0	0	0	0	0	0	0	0	0	0	0	0	0	0	0	0	0	0	0	0	0	0	0	0	0	0	0	0	0	0	0	0	0	0	0	0	0
Alu	chr5:123640457	0.11236	0.242424	0.170455	0.15625	0.229167	0.0909091	0.132812	0.102564	0.209677	0.0886076	0.228261	0.0964912	0.121622	0.116352	0.178571	0.135714	0.111111	0.0985916	0.201493	0.162338	0.0384615	0.145833	0.138889	0.183333	0.0865385	0.103774	0.179739	0.130573	0.134375	0.0888889	0.226667	0.155963	0.23	0.115702	0.0895522	0.153061	0.215447	0.0976562	0.131356	0.155172	0.0863309	0.19697	0.1875	0.0208333	0.115702	0.121875	0.165605	0.116129	0.120482	0.152439	0.109375	0.0703125	0.150485	0.0990099	0.0428571	0.125	0.0776398	0.0655738	0.123932	0.143478	0.0725806	0.12	0.139535	0.101266	0.125	0.115385	0.284091	0.130435	0.0810811	0.149068	0.109589	0.0820896	0.0833333	0.12931	0.147541	0.0555556	0.1375	0.162393	0.0959596	0.193548	0.178322	0.229167
Alu	chr5:123736177	0	0	0	0	0	0	0	0	0	0	0	0	0	0	0	0	0	0	0	0	0	0	0	0	0	0	0	0	0	0	0	0	0	0	0	0	0	0	0	0	0	0	0	0	0	0	0	0	0	0	0	0	0	0	0	0	0	0	0	0	0	0	0	0	0	0	0	0	0	0	0	0	0	0	0	0	0	0	0.00505051	0	0	0
Alu	chr5:123798619	0	0	0	0	0	0	0	0	0	0	0	0	0	0	0	0	0	0	0	0	0	0	0	0	0	0	0	0	0	0	0	0	0	0	0	0	0	0	0	0	0	0	0	0	0	0	0	0	0	0	0	0	0	0	0	0	0	0	0	0	0	0	0.00387597	0	0	0	0	0	0	0	0	0	0	0	0	0	0	0	0	0	0	0
Alu	chr5:123858539	0.0224719	0	0.0284091	0.015625	0	0.00757576	0.03125	0.115385	0.016129	0.0221519	0.0652174	0.0263158	0	0.0314465	0.0714286	0.0357143	0.0277778	0.0140845	0	0.012987	0.0128205	0.118056	0.00694444	0.0666667	0.0480769	0.0566038	0.0359477	0.121019	0.03125	0.0111111	0	0.0275229	0.05	0.0206612	0.0410448	0	0.0487805	0.0234375	0.0550847	0.0387931	0.057554	0	0.0625	0.0104167	0.0950413	0.040625	0.0318471	0.0548387	0.0361446	0.0304878	0.071875	0.0976562	0.0242718	0.0346535	0.1	0.0301724	0.0559006	0.106557	0.0384615	0.0695652	0.120968	0.04	0.0310078	0.0601266	0.00833333	0	0.0340909	0.0869565	0.0405405	0.052795	0.0616438	0.0223881	0.025641	0.0431034	0.0245902	0.0694444	0.075	0.0641026	0.0454545	0.0362903	0.0454545	0.0208333
Alu	chr5:123929550	0	0	0	0	0	0	0	0	0	0	0	0	0	0	0	0	0	0	0	0	0	0	0	0	0	0	0	0	0	0	0	0	0	0	0	0	0	0	0	0	0	0	0	0	0	0	0	0.00322581	0	0	0	0	0	0	0	0	0	0	0	0	0	0	0	0	0	0	0	0	0	0	0	0	0	0	0	0	0	0	0	0	0	0
Alu	chr5:124131274	0	0	0	0	0	0	0	0	0	0	0	0	0	0	0	0	0	0	0	0	0	0	0	0	0	0	0	0	0	0	0	0	0	0	0	0	0	0	0	0	0	0	0	0	0	0	0	0	0	0	0	0	0	0	0	0	0	0	0	0	0	0	0	0	0	0	0	0	0.00675676	0	0	0	0	0	0	0	0	0	0	0	0	0
Alu	chr5:124282039	0	0	0	0	0	0	0	0	0	0.00316456	0	0	0	0	0	0	0	0	0	0	0	0	0	0	0	0	0	0	0	0	0	0	0	0	0	0	0	0	0	0	0	0	0	0	0	0	0	0	0	0	0	0	0	0	0	0	0	0	0	0	0	0	0	0	0	0	0	0	0	0	0	0	0	0	0	0	0	0	0	0	0	0
Alu	chr5:124290295	0	0	0	0	0	0	0	0	0	0	0	0	0	0	0	0	0	0	0	0	0	0	0	0	0	0	0	0	0	0	0	0	0	0	0	0	0	0.0078125	0	0	0	0	0	0	0	0	0	0	0	0	0	0	0	0	0	0	0	0	0	0	0	0	0	0	0	0	0	0	0	0	0	0	0	0	0	0	0	0	0	0	0	0
Alu	chr5:124384785	0	0	0	0	0	0	0.015873	0	0	0	0	0	0	0	0	0	0	0	0	0	0	0	0	0	0	0	0	0	0	0	0	0	0	0	0	0	0	0	0	0.00431034	0	0	0	0	0	0	0	0	0	0	0	0.00390625	0	0	0.0142857	0	0	0	0	0	0	0	0	0	0	0	0	0	0	0	0	0	0	0	0	0	0	0	0	0	0	0
Alu	chr5:124441742	0	0	0	0	0	0	0	0	0	0	0	0	0	0	0	0	0	0	0	0	0	0	0	0	0	0	0	0	0	0	0	0	0	0	0	0	0	0	0	0	0	0	0	0	0	0	0	0	0	0	0	0	0	0	0	0	0	0	0	0	0	0	0	0.00949367	0	0	0	0	0	0	0	0	0	0	0	0	0	0	0	0	0	0
Alu	chr5:124544861	0	0	0	0	0	0	0	0	0	0.00316456	0	0	0	0.00943396	0	0	0	0	0	0	0	0	0	0	0.00641026	0	0.00653595	0.00318471	0.009375	0	0	0	0	0.00413223	0	0	0	0.00390625	0.00423729	0.00431034	0.00359712	0	0	0	0.0123967	0.015625	0.00318471	0	0.0120482	0	0.00625	0	0	0	0	0.00431034	0.00931677	0.0163934	0	0.00434783	0.00806452	0	0	0	0	0	0	0	0	0	0	0	0	0.0172414	0	0	0	0	0	0	0.0034965	0.0208333
Alu	chr5:124641535	0	0	0	0	0	0	0	0	0	0	0	0	0	0	0	0	0	0	0	0	0	0	0	0	0.00320513	0	0	0	0	0	0	0	0	0	0	0	0	0	0	0	0	0	0	0	0	0	0	0	0	0	0	0	0	0	0	0	0	0	0	0	0	0	0	0	0	0	0	0	0	0	0	0	0	0	0	0	0	0	0	0	0	0
Alu	chr5:124725746	0	0	0	0	0	0	0	0.0128205	0	0	0	0	0	0	0	0	0	0	0	0	0	0	0	0	0	0	0	0	0	0	0	0	0	0	0	0	0	0	0	0	0	0	0	0	0	0	0	0	0	0	0	0	0	0	0	0	0	0	0	0	0	0	0	0	0	0	0	0	0	0	0	0	0	0	0	0	0	0	0	0	0	0
Alu	chr5:124978594	0	0	0	0	0	0	0	0	0	0	0	0	0	0	0	0	0	0	0	0	0	0	0	0	0	0	0	0	0	0	0	0	0	0	0	0	0	0	0	0	0	0	0	0	0	0	0.00318471	0	0	0	0	0	0	0	0	0	0	0	0	0	0	0	0.0155039	0	0	0	0	0	0	0	0	0	0.00641026	0	0	0	0	0	0	0	0	0
Alu	chr5:125043117	0	0	0	0	0	0	0	0	0	0.00316456	0	0	0	0	0	0	0	0	0	0	0	0	0	0	0	0	0	0	0	0	0	0	0	0	0	0	0	0	0	0	0	0	0	0	0	0	0	0	0	0	0	0	0	0	0	0	0	0	0	0	0	0	0	0	0	0	0	0	0	0	0	0	0	0	0	0	0	0	0	0	0	0
Alu	chr5:125044506	0	0	0	0	0	0	0	0	0	0	0	0	0	0	0	0	0	0	0	0	0	0	0	0	0	0	0	0	0	0	0	0	0	0	0	0	0	0	0	0	0	0	0	0	0	0	0	0	0	0	0	0	0	0	0	0.00431034	0	0	0	0	0	0	0	0	0	0	0	0	0	0	0	0	0	0	0	0	0	0.00854701	0.010101	0	0.00699301	0
Alu	chr5:125059310	0.00561798	0	0	0	0	0	0	0	0	0	0	0	0	0	0	0	0	0	0	0	0	0	0	0	0.00961538	0	0	0	0.003125	0	0	0	0	0	0	0.0102041	0	0	0.00423729	0	0.00359712	0	0	0	0.00413223	0	0	0	0.0060241	0.00609756	0	0	0	0	0	0	0	0	0.00854701	0.00434783	0	0	0	0	0	0	0	0	0	0	0	0	0	0	0	0	0	0	0	0	0	0
Alu	chr5:125149780	0	0	0.0113636	0.003125	0	0	0	0	0	0	0	0	0	0	0	0	0	0	0	0	0	0	0	0	0	0	0	0	0	0	0	0	0	0	0	0	0.0203252	0	0	0	0	0	0	0	0	0	0	0	0	0	0	0	0	0	0	0	0	0	0.0042735	0	0	0	0	0	0	0	0	0	0	0	0	0	0	0	0	0	0	0	0	0	0	0
Alu	chr5:125182137	0	0	0	0	0	0	0	0	0	0	0	0	0	0	0	0.0107143	0	0	0	0	0	0	0	0	0	0	0	0	0	0	0	0	0	0	0	0	0	0	0.00423729	0	0	0	0	0	0	0	0	0	0	0	0	0	0	0	0	0	0	0	0	0	0	0	0	0	0	0	0	0	0	0	0	0	0	0	0	0	0	0	0	0	0.0034965	0
Alu	chr5:125187751	0	0	0	0	0	0	0	0	0	0	0	0	0	0	0	0	0	0	0	0	0	0	0	0	0	0	0	0	0	0	0	0	0	0	0	0	0	0	0	0	0.00359712	0	0	0	0	0	0	0	0	0	0	0	0.00485437	0	0	0	0	0	0	0	0	0	0	0	0	0	0	0	0	0	0	0	0	0	0	0	0	0	0	0	0	0
Alu	chr5:125214038	0.0337079	0	0.00568182	0.00625	0.0208333	0.00757576	0	0	0.0322581	0.0221519	0.0217391	0.0175439	0.0405405	0.0597484	0.0714286	0.0214286	0.0277778	0	0	0.00649351	0.0128205	0	0	0.0333333	0.0192308	0.0283019	0.00980392	0.0573248	0.0125	0.0222222	0.106667	0.0137615	0.01	0.0413223	0.0186567	0	0.00406504	0.0195312	0.0423729	0.0258621	0.0251799	0.030303	0	0.0208333	0.0330578	0.034375	0.0159236	0.0387097	0.0180723	0.0365854	0.01875	0.0195312	0.0194175	0.029703	0.0142857	0.0344828	0.0310559	0.057377	0.0384615	0.0304348	0	0.02	0.0193798	0.056962	0.0166667	0.0769231	0.0227273	0.0434783	0.0337838	0.0434783	0.0136986	0.0149254	0.0512821	0.00862069	0.0163934	0.0694444	0.025	0	0.00505051	0	0.0034965	0.0416667
Alu	chr5:125228827	0	0	0	0	0	0	0	0	0	0	0	0	0	0	0	0	0	0	0	0	0	0	0	0	0	0	0	0	0	0	0	0	0	0	0	0	0	0	0	0	0	0	0	0	0	0	0	0	0	0	0	0	0	0	0	0	0	0	0	0	0	0	0	0	0	0	0	0	0	0	0	0	0	0	0	0	0	0	0	0	0	0
Alu	chr5:125235811	0	0	0	0	0	0	0	0	0	0	0	0	0	0	0	0	0	0	0	0	0	0	0	0	0	0	0	0	0	0	0	0	0	0	0	0	0	0	0	0	0	0	0	0	0	0	0	0	0	0	0	0	0	0	0	0	0.00310559	0	0	0	0	0	0	0	0	0	0	0	0	0	0	0	0	0	0	0	0	0	0	0	0	0
Alu	chr5:125278431	0	0	0	0	0	0	0	0	0	0.00316456	0	0	0	0	0	0	0	0	0	0	0	0	0	0	0	0	0	0	0	0	0	0	0	0	0	0	0	0	0	0	0	0	0	0	0	0	0	0	0	0	0	0	0	0	0	0	0	0	0	0	0	0	0	0	0	0	0	0	0	0	0	0	0	0	0	0	0	0	0	0	0	0
Alu	chr5:125527400	0	0	0	0	0	0	0	0	0	0	0	0	0	0	0	0	0	0	0	0	0	0	0	0	0	0	0	0	0	0	0	0	0	0	0	0	0	0	0	0	0	0	0	0	0	0	0	0	0	0	0	0	0	0	0	0	0	0	0	0	0.00806452	0	0	0	0	0	0	0	0	0	0	0	0	0	0	0	0	0	0	0	0	0
Alu	chr5:125601338	0	0	0	0	0	0	0	0	0	0	0	0	0	0	0	0	0	0	0	0	0	0	0	0	0	0	0	0	0	0	0	0	0	0	0	0	0	0	0	0	0	0	0	0	0	0	0	0	0	0	0	0	0	0	0	0	0	0.00819672	0	0	0	0	0	0	0	0	0	0	0	0	0	0	0	0	0	0	0	0	0	0	0	0
Alu	chr5:125627823	0	0	0	0	0	0	0.00793651	0.0641026	0	0	0	0	0	0	0	0	0	0	0	0	0	0.0138889	0	0	0	0	0	0	0.003125	0	0	0.00458716	0	0	0	0	0	0	0	0	0	0	0	0	0.00413223	0	0.00318471	0	0	0	0	0	0	0	0	0	0	0	0	0	0	0.02	0	0	0	0	0	0	0.0135135	0	0	0	0	0	0	0	0	0	0	0	0	0
Alu	chr5:125831309	0	0	0	0	0	0	0	0.0128205	0	0	0	0	0	0	0	0	0	0	0	0	0	0	0	0	0	0	0	0	0	0	0	0	0	0	0	0	0	0	0	0	0	0	0	0	0	0	0	0	0	0	0	0	0	0	0	0	0	0	0	0	0	0	0	0	0	0	0	0	0	0	0	0	0	0	0	0	0	0	0	0	0	0
Alu	chr5:125937517	0	0	0	0	0	0	0	0	0	0	0	0	0	0	0	0	0	0	0	0	0	0	0	0	0	0	0	0.00318471	0	0	0	0	0	0	0	0	0	0	0	0	0	0	0	0	0	0	0	0	0	0	0	0	0	0	0	0	0	0	0	0	0	0	0	0	0	0	0	0	0	0	0	0	0	0	0	0	0	0	0	0	0	0
Alu	chr5:125952575	0	0	0	0	0	0	0	0	0	0	0	0	0	0	0	0	0	0	0	0	0	0	0	0	0	0	0	0	0	0	0	0	0	0	0	0	0	0	0	0	0	0	0	0	0	0	0	0	0	0	0	0	0	0	0	0	0	0	0	0	0	0	0	0	0	0	0	0	0	0	0	0	0	0	0	0	0	0	0	0.00403226	0	0
Alu	chr5:126150440	0	0	0	0	0	0	0	0	0	0	0	0	0	0	0	0	0	0	0	0	0	0	0	0	0	0	0	0	0	0	0	0	0	0	0	0	0	0	0	0	0	0	0	0	0	0	0	0	0	0	0	0.0078125	0	0	0	0	0	0	0	0	0	0	0	0	0	0	0	0	0	0	0	0	0	0	0	0	0	0	0	0	0	0
Alu	chr5:126351006	0	0	0	0	0.0208333	0	0	0	0	0.00632911	0	0	0	0	0	0	0	0	0	0	0	0	0.00694444	0	0.00320513	0	0.00326797	0	0	0	0	0	0	0	0	0	0.00406504	0	0	0.00862069	0	0	0	0	0.00413223	0.003125	0	0	0	0	0.00625	0	0.00485437	0	0	0	0	0	0	0	0	0	0	0.00316456	0	0	0	0	0	0.00310559	0	0	0.00641026	0	0	0	0	0	0	0.00403226	0.0034965	0
Alu	chr5:126395036	0.0449438	0.0757576	0.107955	0.1	0.0416667	0	0.09375	0	0.0483871	0.0189873	0.0326087	0.00877193	0.0135135	0.0157233	0.0357143	0.025	0.138889	0.0211268	0.0522388	0.0714286	0.0705128	0.104167	0	0.0333333	0.0480769	0.0283019	0.0294118	0.0573248	0.040625	0.0222222	0.0133333	0.00458716	0.05	0.0330578	0.0298507	0.0408163	0.0121951	0.0429688	0.0169492	0.0344828	0.0107914	0.0378788	0	0.104167	0.0123967	0.015625	0.0382166	0	0.0060241	0.0426829	0.0375	0.00390625	0.0145631	0.029703	0.0142857	0.0775862	0.0186335	0.00819672	0.025641	0.0173913	0	0	0.0116279	0.00316456	0.025	0.0384615	0	0.0217391	0.00675676	0.015528	0.0136986	0	0.0320513	0.00862069	0.0163934	0	0.05	0.0042735	0	0	0.00699301	0
Alu	chr5:126486745	0	0	0	0	0	0	0	0	0	0	0	0.00877193	0	0	0	0	0	0	0	0	0	0	0	0	0	0	0	0	0	0	0	0	0	0	0	0	0	0	0	0	0	0	0	0	0	0	0	0	0	0	0	0	0	0	0	0	0	0	0	0	0	0	0	0	0	0	0	0	0	0	0	0	0	0	0	0	0	0	0	0	0	0
Alu	chr5:126966479	0	0	0	0	0	0	0	0.102564	0	0	0	0	0	0	0	0	0	0	0	0	0	0	0	0	0	0	0	0	0	0	0	0	0	0	0	0	0	0	0	0	0	0	0	0	0	0	0	0	0	0	0	0	0	0	0	0	0	0	0	0	0	0	0	0	0	0	0	0	0	0	0	0	0	0	0	0	0	0	0	0	0	0
Alu	chr5:127274702	0	0	0.00568182	0	0	0	0	0	0	0	0	0	0	0	0	0	0	0	0	0	0	0	0	0	0	0	0	0	0	0	0	0	0	0	0	0	0	0	0	0	0	0	0	0	0	0	0	0	0	0	0	0	0	0	0	0	0	0	0	0	0	0	0	0	0	0	0	0	0	0	0	0	0	0	0	0	0	0	0	0	0	0
Alu	chr5:127408471	0.011236	0.0606061	0.0113636	0	0.0208333	0	0	0	0	0	0	0	0	0	0	0	0	0	0	0.0194805	0	0.00694444	0	0	0	0	0	0.00318471	0	0	0	0	0	0	0	0	0	0.00390625	0	0.00862069	0	0	0	0	0	0	0	0	0	0	0.003125	0	0	0	0	0	0	0	0	0	0	0.02	0	0	0	0	0	0	0	0	0	0	0	0	0	0	0	0	0	0	0	0
Alu	chr5:127530577	0	0	0	0	0	0	0	0	0	0	0	0	0	0	0	0	0	0	0	0	0	0	0	0	0	0	0	0	0	0	0	0	0	0	0	0	0	0	0	0	0	0	0	0	0	0	0	0	0	0	0	0	0	0	0	0	0	0	0	0	0	0.02	0	0	0	0	0	0	0	0	0	0	0	0	0	0	0	0	0	0	0	0
Alu	chr5:127632283	0	0	0	0	0	0	0	0	0	0	0	0	0	0	0	0	0	0	0	0	0	0	0	0	0	0	0	0	0	0	0	0	0	0	0	0	0	0	0	0	0	0	0	0	0	0.003125	0	0	0	0	0	0	0	0	0	0	0	0	0	0	0	0	0	0	0	0	0	0	0	0	0	0	0	0	0	0	0	0	0	0	0	0
Alu	chr5:127957870	0	0	0	0	0	0	0	0	0	0	0	0	0	0	0	0	0	0	0	0	0	0	0	0	0	0	0.00326797	0	0	0	0	0	0	0	0	0	0	0	0	0	0	0	0	0	0	0	0	0	0	0	0	0	0	0	0	0	0	0	0	0	0	0	0	0	0	0	0	0	0	0	0	0	0	0	0	0	0	0	0	0	0	0
Alu	chr5:128032943	0	0	0	0	0	0	0	0	0	0	0	0	0	0	0	0	0	0	0	0	0	0	0	0	0	0	0	0	0	0	0	0	0	0	0	0	0	0	0	0	0	0	0	0	0	0	0	0	0	0	0	0	0	0	0	0	0	0	0	0	0	0	0	0	0	0	0	0	0	0.00310559	0	0	0	0	0	0	0	0	0	0	0	0
Alu	chr5:128035635	0	0	0	0	0	0	0	0.0128205	0	0	0	0	0	0	0	0	0	0	0	0	0	0	0	0	0	0	0	0	0	0	0	0	0	0	0	0	0	0	0	0	0	0	0	0	0	0	0	0	0	0	0	0	0	0	0	0	0	0	0	0	0	0	0	0	0	0	0	0	0	0	0	0	0	0	0	0	0	0	0	0	0	0
Alu	chr5:128050103	0	0	0	0	0	0	0	0	0	0	0	0	0	0	0	0	0	0	0.00746269	0	0	0	0	0	0	0	0	0	0	0	0	0	0	0	0	0.0102041	0	0	0	0	0	0	0	0	0	0	0	0	0	0	0	0	0	0	0	0	0	0	0	0	0	0	0	0	0	0	0	0	0	0	0	0	0	0	0	0	0	0	0	0	0	0
Alu	chr5:128187382	0	0	0	0	0	0	0	0	0	0	0	0	0	0	0	0	0	0	0	0	0	0	0	0	0	0	0	0	0	0	0	0	0	0	0	0	0	0	0	0	0	0	0	0	0	0	0	0	0	0	0	0	0	0	0	0	0	0	0	0	0	0	0	0	0	0	0	0	0	0	0	0	0	0	0	0	0	0	0.00505051	0	0	0
Alu	chr5:128286120	0.00561798	0	0	0	0.0208333	0	0	0	0	0	0.00543478	0	0	0	0	0	0	0.00704225	0	0	0	0	0	0	0	0	0	0	0.009375	0	0	0	0	0	0	0	0	0	0	0	0	0	0	0	0	0	0	0	0	0	0	0	0	0	0	0	0	0	0	0	0	0	0	0	0	0	0	0	0.00675676	0	0	0	0	0	0	0	0	0	0	0	0	0
Alu	chr5:128332263	0	0	0	0.00625	0	0	0.0078125	0	0	0	0	0	0	0	0	0	0	0	0	0	0	0	0	0	0	0	0	0	0	0	0	0	0	0	0	0	0.0325203	0	0	0	0	0	0	0	0	0	0	0	0	0	0	0	0	0	0	0	0	0	0	0	0	0	0	0	0	0	0	0	0	0	0	0	0	0	0	0	0	0	0	0	0	0
Alu	chr5:128340541	0	0.0606061	0.00568182	0	0	0.0151515	0	0	0	0	0	0	0	0	0	0	0	0	0	0	0	0	0	0	0	0	0	0	0	0	0	0	0	0	0	0.0102041	0	0	0	0.00431034	0	0	0	0	0	0	0	0	0	0	0	0	0	0	0	0	0	0	0	0	0	0	0	0	0	0	0	0	0	0	0	0	0	0	0	0	0	0.0128205	0.010101	0	0.00699301	0
Alu	chr5:128378620	0	0	0	0	0	0	0	0	0	0	0.00543478	0	0	0	0	0	0	0	0	0	0	0	0	0	0	0	0	0	0	0	0	0	0	0	0	0	0	0	0	0	0	0	0	0	0	0	0	0	0	0	0	0	0	0	0	0	0	0	0	0	0	0	0	0	0	0	0	0	0	0	0	0	0	0	0	0	0	0	0	0	0	0
Alu	chr5:128657533	0	0	0	0	0	0	0	0	0	0	0	0	0	0	0	0	0	0	0	0	0	0	0	0	0	0	0	0	0	0	0	0	0	0	0	0	0	0	0	0	0	0	0	0	0	0	0	0	0	0	0	0	0	0	0	0	0	0	0	0	0	0	0	0	0	0	0	0	0	0	0	0	0	0	0	0	0	0	0.00505051	0	0	0
Alu	chr5:128674927	0	0	0	0	0	0	0	0	0	0	0.00543478	0	0	0	0	0	0	0.00704225	0	0	0	0	0	0	0	0	0	0	0	0	0	0	0	0	0	0	0	0	0	0	0	0	0	0	0	0	0	0	0	0	0	0	0	0	0	0	0	0	0	0	0	0	0	0	0	0	0	0	0	0	0	0	0	0	0	0	0	0	0	0	0	0
Alu	chr5:128979176	0.129213	0.212121	0.227273	0.196875	0.208333	0.166667	0.117188	0.141026	0.241935	0.231013	0.195652	0.175439	0.162162	0.122642	0.178571	0.175	0.0833333	0.197183	0.156716	0.0844156	0.102564	0.111111	0.125	0.283333	0.166667	0.141509	0.186275	0.207006	0.19375	0.255556	0.16	0.119266	0.11	0.173554	0.227612	0.204082	0.178862	0.140625	0.211864	0.12931	0.194245	0.143939	0.0625	0.0625	0.260331	0.18125	0.165605	0.141935	0.186747	0.213415	0.18125	0.238281	0.247573	0.232673	0.157143	0.25	0.167702	0.188525	0.188034	0.173913	0.258065	0.12	0.170543	0.139241	0.166667	0.230769	0.0681818	0.195652	0.175676	0.214286	0.184932	0.246269	0.205128	0.103448	0.155738	0.111111	0.175	0.106838	0.181818	0.0927419	0.118881	0.145833
Alu	chr5:128997831	0	0	0	0	0	0	0	0	0	0	0	0	0	0	0	0	0	0	0	0	0	0	0	0	0	0	0	0.00318471	0	0	0	0	0	0	0	0	0	0	0	0	0	0	0	0	0	0	0	0	0	0	0	0	0	0	0	0	0	0	0	0	0	0	0	0	0	0	0	0	0	0	0	0	0	0	0	0	0	0	0	0	0	0
Alu	chr5:129033292	0	0	0.00568182	0	0	0	0	0	0	0	0	0	0	0	0	0	0	0	0	0	0	0	0	0	0.00320513	0	0	0	0	0	0	0	0	0	0	0	0	0	0	0	0	0	0	0	0	0	0	0	0	0	0	0	0	0	0	0.00431034	0	0	0	0	0	0	0	0	0	0	0	0	0	0	0	0	0	0	0	0	0	0	0	0	0	0
Alu	chr5:129100690	0	0	0	0	0	0	0	0	0	0	0	0	0	0	0	0	0	0	0	0	0	0	0	0	0	0	0	0	0	0	0	0	0	0	0	0	0	0	0	0	0	0	0	0	0	0	0	0	0	0	0	0	0	0	0	0	0	0	0	0	0	0	0	0	0	0	0	0.0217391	0	0	0	0	0	0	0	0	0	0	0	0	0	0
Alu	chr5:129115892	0	0.0757576	0.00568182	0.0375	0.0416667	0	0.0078125	0.0128205	0	0.0443038	0.00543478	0.0263158	0.0135135	0.0220126	0.0535714	0.0142857	0.111111	0.0140845	0.00746269	0.012987	0	0	0.0277778	0	0.0224359	0	0.0130719	0.00636943	0.015625	0.0111111	0.04	0.0183486	0.01	0.0247934	0.011194	0	0.0853659	0.015625	0.0127119	0.0215517	0.0143885	0.00757576	0	0.03125	0.0165289	0.00625	0.0191083	0.016129	0.0060241	0.0182927	0.0125	0	0.00485437	0.0247525	0.0142857	0.0215517	0.0124224	0	0.017094	0.00434783	0	0.02	0.0426357	0.00632911	0.00833333	0	0	0	0.0135135	0.0124224	0	0	0.0128205	0	0.0163934	0.0138889	0.0125	0	0.00505051	0	0	0
Alu	chr5:129139365	0	0	0	0	0	0	0	0	0	0	0	0	0	0	0	0	0	0	0	0	0	0	0	0	0	0	0	0	0.003125	0	0	0	0	0	0	0	0	0	0	0	0	0	0	0	0	0	0	0	0	0	0	0	0	0	0	0	0	0	0	0	0	0	0	0	0	0	0	0	0	0	0	0	0	0	0	0	0	0	0	0	0	0
Alu	chr5:129173926	0	0	0	0	0	0	0	0	0	0	0	0	0	0	0	0	0	0	0	0	0	0	0	0	0	0	0	0	0	0	0	0	0	0	0	0	0	0	0	0	0	0	0	0	0	0	0	0	0	0	0	0	0	0	0	0	0	0	0	0	0	0	0	0	0	0	0	0	0	0	0	0	0	0	0	0	0	0	0	0	0.00699301	0
Alu	chr5:129226590	0.011236	0	0.00568182	0.00625	0	0.0227273	0	0.0128205	0.0483871	0.0316456	0.0434783	0.0350877	0.0540541	0.0377358	0.0178571	0.00714286	0	0.056338	0.00746269	0.025974	0.00641026	0.263889	0.173611	0.0166667	0.0384615	0.0188679	0.0359477	0.00955414	0.028125	0.0888889	0.0533333	0.0229358	0.02	0.0413223	0.0559702	0	0.0365854	0.0390625	0.0127119	0.0172414	0.0467626	0.0227273	0.0625	0.03125	0.0330578	0.028125	0.044586	0.0451613	0.0240964	0.054878	0.046875	0.0390625	0.0242718	0.0346535	0.0142857	0.0431034	0.0217391	0.0245902	0.0683761	0.0434783	0.016129	0	0.00775194	0.0632911	0.0416667	0.0384615	0	0.0217391	0.0337838	0.0279503	0.0479452	0.0373134	0.00641026	0.0172414	0.0245902	0.0555556	0.0125	0.025641	0.00505051	0	0.00699301	0.0416667
Alu	chr5:129379785	0	0	0	0	0	0	0	0	0	0	0	0	0	0	0	0	0	0	0	0	0	0	0	0	0	0	0	0	0	0	0	0	0	0	0	0	0	0	0	0	0	0	0	0	0	0.003125	0	0	0	0	0	0	0	0	0	0	0	0	0	0	0	0	0	0	0	0	0	0	0	0	0	0	0	0	0	0	0	0	0	0	0	0
Alu	chr5:129401244	0	0	0	0	0	0	0	0	0	0	0	0	0	0	0	0	0	0	0	0	0	0	0	0	0	0	0	0	0	0	0	0	0	0	0	0	0	0	0	0	0	0.00757576	0	0	0	0	0	0	0	0	0	0	0	0	0	0	0	0	0	0	0	0	0	0	0	0	0	0	0	0	0	0	0	0	0	0	0	0	0	0	0	0
Alu	chr5:129610288	0	0	0	0	0	0	0	0	0	0	0	0	0	0	0	0	0	0	0	0	0	0	0	0	0	0	0	0	0	0	0	0	0	0	0	0	0	0	0	0	0	0	0	0	0	0	0	0	0	0	0	0	0	0	0	0	0	0	0	0	0	0	0	0	0	0	0	0	0	0	0	0	0	0	0	0	0	0	0	0	0.0034965	0
Alu	chr5:129621822	0	0	0	0	0	0	0	0	0	0	0	0	0	0	0	0	0	0	0	0	0	0	0	0	0	0.00943396	0	0	0	0	0	0	0	0	0	0	0	0	0	0	0	0	0	0	0	0	0	0	0	0	0	0	0	0	0	0	0	0	0	0	0	0	0	0	0	0	0	0	0	0	0	0	0	0	0	0	0	0	0	0	0	0
Alu	chr5:129660666	0	0	0	0	0	0	0	0	0	0	0	0	0	0	0.0178571	0	0	0	0	0	0	0	0	0	0	0	0	0	0	0	0	0	0	0	0	0	0	0	0	0	0	0	0	0	0	0	0	0	0	0	0	0	0	0	0	0	0	0	0	0	0	0	0	0	0	0	0	0	0	0	0	0	0	0	0	0	0	0	0	0	0	0
Alu	chr5:129717896	0	0	0.00568182	0	0	0	0	0	0	0	0	0	0	0	0	0	0	0	0	0	0	0	0	0	0	0	0	0	0	0	0	0	0	0	0	0	0	0	0	0	0	0	0	0	0	0	0	0	0	0	0	0	0	0	0	0	0	0	0	0	0	0	0	0	0	0	0	0	0	0	0	0	0	0	0	0	0	0	0	0	0	0
Alu	chr5:129839198	0	0	0	0	0	0	0	0.0128205	0	0	0	0	0	0	0	0	0	0	0	0	0	0	0	0	0	0	0	0	0	0	0	0	0	0	0	0	0	0	0	0	0	0	0	0	0	0	0	0	0	0	0	0	0	0	0	0	0	0	0	0	0	0	0	0	0	0	0	0	0	0	0	0	0	0	0	0	0	0	0	0	0	0
Alu	chr5:129863491	0.00561798	0	0	0	0	0	0	0	0	0	0	0	0	0	0	0	0	0	0	0	0	0	0	0	0	0	0	0	0	0	0	0	0	0	0	0	0	0	0	0	0	0	0	0	0	0	0	0	0	0	0	0	0	0	0	0	0	0	0	0	0	0	0	0	0	0	0	0	0	0	0	0	0	0	0	0	0	0	0	0	0	0
Alu	chr5:130176679	0	0	0	0	0	0	0	0	0	0	0	0	0	0	0	0	0	0	0	0	0	0	0	0	0	0	0	0	0	0	0	0	0	0	0	0	0	0	0	0	0	0	0	0	0	0	0	0	0	0	0	0	0	0	0	0	0	0	0.0042735	0	0	0	0	0	0	0	0	0	0	0	0	0	0	0	0	0	0	0	0	0	0	0
Alu	chr5:130286856	0	0	0	0	0	0	0	0.0384615	0	0	0	0	0	0.00314465	0	0	0	0	0	0	0	0	0	0	0	0	0.00326797	0	0	0	0	0.0183486	0.09	0.0123967	0.00746269	0	0.00406504	0.00390625	0	0.00431034	0.00359712	0	0	0	0	0	0	0	0	0	0.003125	0	0.00970874	0	0	0	0.00621118	0	0.0042735	0	0	0	0	0	0.00833333	0	0	0	0.00675676	0.0124224	0.0205479	0	0	0.00862069	0	0	0	0.017094	0.010101	0.0120968	0.0034965	0.0208333
Alu	chr5:130358176	0	0	0	0	0	0	0	0.0512821	0	0	0	0	0	0	0	0	0	0	0	0	0	0	0	0	0	0	0	0	0	0	0	0	0	0	0	0	0	0	0	0	0	0	0	0	0	0	0	0	0	0	0	0	0	0	0	0	0	0	0	0	0	0	0	0	0	0	0	0	0	0	0	0	0	0	0	0	0	0	0	0	0	0
Alu	chr5:130544719	0	0	0	0	0	0	0	0	0	0	0	0	0	0	0	0	0	0	0	0	0	0	0	0	0	0	0	0	0	0	0	0	0	0	0	0	0	0	0	0	0	0	0	0	0	0	0	0	0	0	0	0	0	0	0	0	0	0	0.0042735	0	0	0	0	0	0	0	0	0	0	0	0	0	0	0	0	0	0	0	0	0	0	0
Alu	chr5:130576269	0	0	0	0	0	0	0	0	0	0	0	0	0	0	0	0	0	0	0	0	0	0	0	0	0	0	0	0	0	0	0	0	0	0	0	0.0204082	0	0	0	0	0	0	0	0	0	0	0	0	0	0	0	0	0	0	0	0	0	0	0	0	0	0	0	0	0	0	0	0	0	0	0	0	0	0	0	0	0	0	0	0	0	0
Alu	chr5:130612367	0	0	0	0	0	0	0	0	0	0.00316456	0	0	0	0	0	0	0	0	0	0	0	0	0	0	0	0	0	0	0	0	0	0	0	0	0	0	0	0	0	0	0	0	0	0	0	0	0	0	0	0	0	0	0	0	0	0	0	0	0	0	0	0	0	0	0	0	0	0	0	0	0	0	0	0	0	0	0	0	0	0	0	0
Alu	chr5:130633990	0	0	0	0	0	0	0	0	0	0	0	0	0	0	0	0	0	0	0	0	0	0	0	0	0	0	0	0	0	0	0	0	0	0	0	0	0	0	0	0	0	0	0	0	0	0	0	0	0	0	0	0	0	0	0	0	0	0	0.0042735	0	0	0	0	0	0	0	0	0	0	0	0	0	0	0	0	0	0	0	0	0	0	0
Alu	chr5:130697734	0	0	0	0	0	0	0	0	0	0	0	0	0	0	0	0	0	0	0	0	0	0	0	0	0	0	0	0	0	0	0	0	0	0	0	0	0	0	0	0	0.00359712	0	0	0	0	0	0	0	0	0	0	0	0	0	0	0	0	0	0	0	0	0	0	0	0	0	0	0	0	0	0	0	0	0	0	0	0	0	0	0	0	0
Alu	chr5:130848597	0	0	0	0	0	0	0	0	0	0	0	0	0	0	0	0	0	0	0	0	0	0	0	0	0	0	0	0	0	0	0	0	0	0	0	0	0	0	0	0	0	0	0	0	0	0	0	0	0	0	0	0	0	0	0	0	0	0	0	0	0	0	0	0	0	0	0	0	0.00675676	0	0	0	0	0	0	0	0	0	0	0	0	0
Alu	chr5:130934741	0	0	0	0	0	0.00757576	0	0	0	0	0	0	0	0	0	0	0	0	0	0	0	0	0	0	0	0	0	0	0	0	0	0	0	0	0	0	0	0	0	0	0	0	0	0	0	0	0	0	0	0	0	0	0	0	0	0	0	0	0	0	0	0	0	0	0	0	0	0	0	0	0	0	0	0	0	0	0	0	0	0	0.0034965	0
Alu	chr5:130984609	0	0	0	0	0	0	0	0	0	0	0	0	0	0	0	0	0	0	0	0	0	0	0	0	0	0	0	0	0	0	0	0	0	0	0	0	0	0	0	0	0	0	0	0	0	0	0	0.00322581	0	0	0	0	0	0	0	0	0	0	0	0	0	0	0	0	0	0	0	0	0	0	0	0	0	0	0	0	0	0	0	0	0	0
Alu	chr5:131114468	0	0	0	0	0	0	0	0	0	0	0	0	0	0	0	0	0	0	0	0	0	0	0	0	0	0	0	0	0	0	0	0	0	0	0	0	0	0.00390625	0	0	0	0	0	0	0	0	0	0	0	0	0	0	0	0	0	0	0	0	0	0	0	0	0	0	0	0	0	0	0	0	0	0	0	0	0	0	0	0	0	0	0	0
Alu	chr5:131139650	0	0	0	0	0	0	0	0	0	0	0	0	0	0	0	0	0	0	0	0	0	0	0.0208333	0	0	0	0	0	0	0	0	0	0	0	0	0	0	0	0	0	0	0	0	0	0	0	0	0	0	0	0	0	0	0	0	0	0	0	0	0	0	0	0	0	0	0	0	0	0	0	0	0	0	0	0	0	0	0	0	0	0	0
Alu	chr5:131223029	0.00561798	0	0	0	0	0	0	0	0	0	0	0	0	0	0	0	0	0	0	0	0	0	0	0	0	0	0	0	0	0	0	0	0	0	0	0	0	0	0.00423729	0	0	0	0	0	0	0	0	0	0	0	0	0	0	0	0	0	0	0	0.0042735	0	0	0	0	0	0	0	0	0	0	0	0	0	0	0	0	0	0	0	0	0	0	0
Alu	chr5:131250612	0	0	0	0	0	0	0	0	0	0	0	0	0	0	0	0	0	0	0	0	0	0	0	0	0	0	0	0	0.003125	0	0	0	0	0	0	0	0	0	0	0	0	0	0	0	0	0	0	0	0	0	0	0	0	0	0	0	0	0	0	0	0	0	0	0	0	0	0	0	0	0	0	0	0	0	0	0	0	0	0	0	0	0
Alu	chr5:131310271	0	0	0	0	0	0	0	0	0	0	0	0	0	0	0	0	0	0	0	0	0	0	0	0	0	0	0	0	0	0	0	0	0	0	0	0	0	0	0	0	0	0	0	0	0	0	0	0	0	0	0	0	0	0	0	0	0	0	0	0	0	0	0	0.00316456	0	0	0	0	0	0	0	0	0	0	0	0	0	0	0	0	0	0
Alu	chr5:131449208	0	0	0	0	0	0	0	0	0	0	0	0	0	0	0	0	0	0	0	0	0	0	0	0	0	0	0	0	0	0	0	0	0	0	0	0	0	0	0	0	0	0	0	0	0	0	0	0	0	0	0	0	0	0	0	0	0	0	0	0	0	0	0	0	0	0	0	0	0.00675676	0	0	0	0	0	0	0	0	0	0	0	0	0
Alu	chr5:131466306	0	0	0	0	0	0	0	0	0	0	0	0	0	0	0	0	0	0	0	0	0	0	0	0	0	0	0	0	0	0	0	0	0	0	0	0	0	0	0	0	0	0	0	0	0	0	0	0	0	0	0	0	0	0	0	0	0	0	0	0	0	0	0.00775194	0	0	0	0	0	0	0	0	0	0	0	0	0	0	0	0	0	0	0
Alu	chr5:131508362	0	0	0	0	0	0	0	0	0	0	0.00543478	0	0	0	0	0	0	0	0	0	0	0	0	0	0	0	0	0	0	0	0	0	0	0	0	0	0	0	0	0	0	0	0	0	0	0	0	0	0	0	0	0	0	0	0	0	0	0	0	0	0	0	0	0	0	0	0	0	0	0	0	0	0	0	0	0	0	0	0	0	0	0
Alu	chr5:131517565	0.646067	0.378788	0.488636	0.571875	0.708333	0.469697	0.601562	0.448718	0.758065	0.642405	0.744565	0.736842	0.837838	0.698113	0.732143	0.7	0.694444	0.647887	0.664179	0.662338	0.891026	0.9375	0.854167	0.733333	0.775641	0.679245	0.69281	0.802548	0.759375	0.755556	0.82	0.614679	0.66	0.690083	0.731343	0.520408	0.796748	0.679688	0.716102	0.724138	0.715827	0.651515	0.5625	0.604167	0.72314	0.8	0.77707	0.822581	0.807229	0.786585	0.753125	0.761719	0.742718	0.782178	0.8	0.797414	0.779503	0.704918	0.782051	0.747826	0.75	0.8	0.697674	0.734177	0.625	0.730769	0.556818	0.804348	0.804054	0.751553	0.719178	0.686567	0.788462	0.741379	0.786885	0.875	0.7125	0.589744	0.580808	0.479839	0.667832	0.604167
Alu	chr5:131761097	0	0	0	0	0	0	0	0	0	0	0	0	0	0	0	0	0	0	0.00746269	0	0	0	0	0	0	0	0	0	0	0	0	0	0	0	0	0	0	0	0	0	0	0	0	0	0	0	0	0	0	0	0	0	0	0	0	0	0	0	0	0	0	0	0	0	0	0	0	0	0	0	0	0	0	0	0	0	0	0	0	0	0	0
Alu	chr5:131769000	0	0	0	0	0	0	0	0	0	0	0	0	0	0	0	0	0	0	0	0	0	0	0	0	0	0	0	0	0	0	0	0	0	0	0	0	0	0	0	0	0	0	0	0	0	0	0	0	0	0	0	0	0	0	0	0	0	0	0	0	0	0	0	0	0	0	0	0	0	0	0.00684932	0	0	0	0	0	0	0	0	0	0	0
Alu	chr5:131997004	0	0	0	0	0	0	0	0.0128205	0	0	0	0	0	0	0	0	0	0	0	0	0	0	0	0	0	0	0	0	0	0	0	0	0	0	0	0	0	0	0	0	0	0	0	0	0	0	0	0	0	0	0	0	0	0	0	0	0	0	0	0	0	0	0	0	0	0	0	0	0	0	0	0	0	0	0	0	0	0	0	0	0	0
Alu	chr5:132572543	0	0	0	0	0	0	0	0	0	0	0	0	0	0	0	0	0	0	0	0	0	0	0	0	0	0	0	0	0	0	0	0	0	0	0	0	0	0	0	0	0	0	0	0	0	0	0	0	0	0	0	0	0	0	0	0	0	0	0	0	0	0	0	0	0	0	0	0	0	0	0	0	0.00641026	0	0	0	0	0	0	0	0	0
Alu	chr5:132641264	0	0	0	0	0	0	0	0	0	0	0	0	0	0	0	0.00357143	0	0	0	0	0	0	0	0	0	0	0	0	0	0	0	0	0	0	0	0	0	0	0	0	0	0	0	0	0	0	0	0	0	0	0	0	0	0	0	0	0	0	0	0	0	0	0	0	0	0	0	0	0	0	0	0	0	0	0	0	0	0	0	0	0	0
Alu	chr5:133094186	0	0	0	0	0	0	0	0	0	0	0	0	0	0	0	0	0	0	0	0	0	0	0	0	0.00320513	0	0	0	0	0	0	0	0	0	0	0	0	0	0	0	0	0	0	0	0	0	0	0	0	0	0	0	0	0	0	0	0	0	0	0	0	0	0	0	0	0	0	0	0	0	0	0	0	0	0	0	0	0	0	0	0	0
Alu	chr5:133174224	0	0	0	0	0	0	0	0	0	0	0	0	0	0	0	0	0	0	0	0	0	0	0	0	0	0	0	0	0	0	0	0	0	0	0	0	0	0	0	0	0	0	0	0	0	0	0	0	0	0	0	0	0	0	0	0	0	0	0	0	0	0	0	0	0	0	0	0	0	0	0	0	0	0	0	0	0	0	0	0.00806452	0	0
Alu	chr5:133195441	0	0	0	0	0	0	0	0	0	0	0	0	0	0	0	0	0	0	0	0	0	0	0	0	0	0	0	0	0	0	0	0	0	0	0	0	0	0	0	0	0	0	0	0	0	0	0	0	0	0	0	0	0	0	0	0	0	0	0	0	0	0	0	0	0	0	0	0	0	0	0	0	0	0	0	0	0	0.00854701	0	0	0	0
Alu	chr5:133389008	0.0280899	0	0	0	0	0	0	0	0	0	0	0	0	0	0	0	0	0	0	0	0	0	0	0	0	0	0	0	0	0	0	0	0	0	0	0	0	0	0	0	0	0	0	0	0	0	0	0	0	0	0	0	0	0	0	0	0	0	0	0	0	0	0	0	0	0	0	0	0	0	0	0	0	0	0	0	0	0	0	0	0	0
Alu	chr5:133418277	0.0617978	0.121212	0.0568182	0.08125	0.145833	0.0530303	0.117188	0.102564	0.0483871	0.0696203	0.0869565	0.0526316	0.0945946	0.0849057	0.125	0.0642857	0.138889	0.0422535	0.0746269	0.0454545	0.0769231	0.236111	0.0347222	0.0833333	0.125	0.141509	0.0751634	0.0859873	0.08125	0	0.153333	0.123853	0.07	0.0826446	0.104478	0.142857	0.101626	0.0742188	0.0889831	0.116379	0.100719	0.106061	0.0625	0.104167	0.136364	0.09375	0.136943	0.0677419	0.108434	0.128049	0.078125	0.0585938	0.0485437	0.0742574	0.142857	0.0862069	0.0869565	0.114754	0.102564	0.073913	0.0967742	0.12	0.0465116	0.085443	0.0833333	0.153846	0.215909	0.130435	0.0675676	0.0807453	0.116438	0.119403	0.147436	0.0775862	0.0409836	0.0416667	0.0625	0.0982906	0.0757576	0.0806452	0.0559441	0.104167
Alu	chr5:133655844	0	0	0.0113636	0.003125	0	0	0	0	0	0	0	0	0	0	0	0	0	0	0.0149254	0.025974	0	0	0	0	0	0	0	0	0	0	0	0	0	0	0.00373134	0.0102041	0	0.00390625	0.00423729	0	0	0	0	0	0	0	0	0	0	0	0	0	0	0	0	0.00431034	0	0	0	0	0	0	0	0	0	0	0	0	0	0	0	0	0	0	0	0	0	0	0	0	0	0
Alu	chr5:133821310	0	0	0	0	0	0	0	0	0	0	0	0	0	0	0	0	0	0	0	0	0	0	0	0	0	0	0	0	0	0	0	0	0	0	0	0	0	0	0	0	0	0	0	0	0	0	0	0	0	0	0	0	0	0	0	0	0	0	0	0	0	0	0	0	0	0	0	0	0.00675676	0	0	0	0	0	0	0	0	0	0	0	0	0
Alu	chr5:134578205	0	0	0	0	0	0	0	0	0	0	0	0	0	0	0	0	0	0	0	0	0	0	0	0	0	0	0	0	0	0	0	0	0	0	0	0	0	0	0	0	0	0	0	0	0	0	0	0	0	0	0	0	0	0	0	0	0	0	0	0	0	0	0	0	0	0	0	0	0	0	0	0	0	0	0	0	0	0	0	0.00403226	0	0
Alu	chr5:134648274	0	0	0	0	0	0	0	0	0	0	0	0	0	0	0	0	0	0	0	0	0	0	0	0	0	0	0	0	0	0	0	0	0	0	0	0	0	0	0	0	0	0	0	0	0	0	0	0	0	0	0	0	0	0	0	0	0	0	0	0	0	0	0	0	0	0	0	0	0	0.00310559	0	0	0	0	0	0	0	0	0	0	0	0
Alu	chr5:134758459	0	0	0	0	0	0	0	0	0	0	0	0	0	0	0	0	0	0	0	0	0	0	0	0	0	0	0	0	0	0	0.02	0	0	0	0	0	0	0	0	0	0	0	0	0	0	0	0	0	0	0	0	0	0	0	0	0	0	0	0	0	0	0	0	0	0	0	0	0	0	0	0	0	0	0	0	0	0	0	0	0	0	0
Alu	chr5:134765634	0	0	0	0	0	0	0	0	0	0	0	0	0	0	0	0	0	0	0	0	0	0.0208333	0	0	0	0	0	0.00318471	0	0	0	0	0	0	0	0	0	0	0	0	0	0	0	0	0	0	0	0	0	0	0	0	0	0	0	0	0	0	0	0	0	0	0	0	0	0	0	0	0	0	0	0	0	0	0	0	0	0	0	0	0	0
Alu	chr5:134828353	0	0	0	0	0	0	0	0	0	0	0	0	0	0	0	0	0	0	0	0	0	0	0	0	0	0	0	0	0	0	0	0	0	0	0	0	0	0	0	0	0	0	0	0	0	0	0	0	0	0	0	0	0	0	0	0	0	0	0	0	0	0	0	0	0	0	0	0	0	0	0	0	0	0	0	0.0138889	0	0	0	0	0	0
Alu	chr5:134856339	0	0	0.0113636	0.01875	0	0	0.0078125	0	0	0.0506329	0	0.00877193	0	0.00628931	0.0178571	0.00714286	0	0.0422535	0.0298507	0	0	0	0	0	0.00641026	0	0.00980392	0.022293	0.01875	0	0.04	0	0.01	0.0123967	0.0186567	0.0102041	0	0.00390625	0.00847458	0	0.0143885	0	0	0	0.0165289	0.0125	0.00318471	0.00322581	0.0240964	0.0121951	0.00625	0.015625	0.0242718	0.019802	0.0142857	0	0.0310559	0.0163934	0.0213675	0.0217391	0.016129	0	0.0348837	0.00316456	0.00833333	0	0	0	0	0.00931677	0.00684932	0.00746269	0.0576923	0.0258621	0.00819672	0	0.0125	0	0.010101	0	0	0
Alu	chr5:134927696	0	0	0	0	0	0	0	0	0	0	0	0	0	0	0	0	0	0	0	0	0	0	0	0	0	0	0	0.00318471	0	0	0	0	0	0	0	0	0	0	0	0	0	0	0	0	0	0	0	0	0	0	0	0	0	0	0	0	0	0	0	0	0	0	0	0	0	0	0	0	0	0	0	0	0	0	0	0	0	0	0	0	0	0
Alu	chr5:135032159	0	0	0	0	0	0	0	0	0	0	0	0	0	0	0.0178571	0	0	0	0	0	0	0	0	0	0	0	0	0	0	0	0	0	0	0	0	0	0	0	0	0	0	0	0	0	0	0	0	0	0	0	0	0	0	0	0	0	0	0	0	0	0	0	0	0	0	0	0	0	0	0	0	0	0	0	0	0	0	0	0	0	0	0
Alu	chr5:135153680	0	0	0	0	0	0	0	0	0	0	0	0	0	0.00314465	0	0	0	0	0	0	0	0	0	0	0	0	0	0	0	0	0	0	0	0	0	0	0	0	0	0	0	0	0	0	0	0	0	0	0	0	0	0	0	0	0	0	0	0	0	0	0	0	0	0	0	0	0	0	0	0	0	0	0	0	0	0	0	0	0	0	0	0
Alu	chr5:135203387	0	0	0	0	0	0	0	0	0	0	0	0	0	0	0	0	0	0	0	0	0	0	0	0	0	0	0	0	0	0	0	0	0	0	0	0	0	0.00390625	0	0	0	0	0	0	0	0	0	0	0	0	0	0	0	0	0	0	0	0	0	0	0	0	0	0	0	0	0	0	0	0	0	0	0	0	0	0	0	0	0	0	0	0
Alu	chr5:135295140	0	0	0	0	0	0	0	0	0.016129	0	0	0	0	0	0	0	0	0	0	0	0	0	0	0	0	0	0	0	0	0	0	0	0	0.00413223	0	0.0102041	0.00406504	0	0	0	0	0	0	0.0104167	0	0	0.00318471	0	0	0	0	0	0.00485437	0	0	0	0	0	0	0	0	0	0	0	0	0	0	0	0	0	0	0	0	0	0	0	0	0	0	0	0	0
Alu	chr5:135300009	0.00561798	0	0.0284091	0.015625	0	0.030303	0.0078125	0.0641026	0	0.0221519	0.0217391	0.0175439	0.027027	0.0251572	0.0178571	0.00357143	0	0.0211268	0.0223881	0.025974	0.025641	0.0555556	0.00694444	0.0166667	0.0160256	0.0188679	0.0130719	0.00955414	0.0125	0	0.00666667	0.0229358	0.03	0.0123967	0.00746269	0.0306122	0.0121951	0.015625	0	0.012931	0.00359712	0.0227273	0	0	0	0.0125	0.0159236	0.00322581	0	0.0121951	0.009375	0	0	0.00990099	0	0.012931	0	0	0.0042735	0	0	0	0.00387597	0.00316456	0.0166667	0	0.0113636	0	0.0135135	0.00931677	0.00684932	0.0149254	0	0	0	0	0	0.0512821	0.0757576	0.116935	0.0944056	0.0208333
Alu	chr5:135367511	0	0	0	0	0	0	0	0	0	0	0	0	0	0	0	0	0	0	0	0	0	0	0	0	0	0	0	0	0	0	0	0	0	0	0	0	0	0	0	0	0	0	0	0	0	0	0	0	0	0	0	0	0	0	0	0	0.00310559	0	0	0	0	0	0	0	0	0	0	0	0	0	0	0	0	0	0	0	0	0	0	0	0	0
Alu	chr5:135712070	0	0	0	0	0	0	0	0	0	0	0	0	0	0	0	0	0	0	0	0	0	0	0	0	0	0	0	0	0	0	0	0	0	0	0	0	0	0	0	0	0	0	0	0	0	0	0	0	0	0	0	0	0	0	0	0	0	0	0	0	0.00806452	0	0	0	0	0	0	0	0	0	0	0	0	0	0	0	0	0	0	0	0	0
Alu	chr5:136146725	0	0	0	0	0	0	0	0	0	0	0	0	0.0135135	0	0	0	0	0	0	0	0	0	0	0	0	0	0	0	0	0	0	0	0	0	0	0	0	0	0	0	0	0	0	0	0	0	0	0	0	0	0	0	0	0	0	0	0	0	0	0	0	0	0	0	0	0	0	0	0	0	0	0	0	0	0	0	0	0	0	0	0	0
Alu	chr5:136225544	0	0	0	0	0	0	0	0.0128205	0	0	0	0	0	0	0	0	0	0	0	0	0	0	0	0	0	0	0	0	0	0	0	0	0	0	0	0	0	0	0	0	0	0	0	0	0	0	0	0	0	0	0	0	0	0	0	0	0	0	0	0	0	0	0	0	0	0	0	0	0	0	0	0	0	0	0	0	0	0	0	0	0	0
Alu	chr5:136351357	0	0	0	0	0	0	0	0	0	0	0	0	0	0	0	0	0	0	0	0	0	0	0	0	0	0	0	0	0	0	0	0	0	0	0.00373134	0	0	0	0	0	0	0	0	0	0	0	0	0	0	0	0	0	0	0	0	0	0	0	0	0	0	0	0	0	0	0	0	0	0	0	0	0	0	0	0	0	0	0	0	0	0	0
Alu	chr5:136452841	0	0	0	0	0	0	0	0	0	0	0	0	0	0	0	0	0	0	0	0	0	0	0	0	0	0	0	0	0	0	0	0	0	0	0	0	0	0	0	0	0	0	0	0	0	0.003125	0.00318471	0	0	0	0	0	0	0	0	0	0	0	0	0	0	0	0	0	0	0	0	0	0	0	0	0	0	0	0	0	0	0	0	0	0	0
Alu	chr5:136503202	0	0	0	0	0	0	0	0	0	0	0	0	0	0	0	0	0	0	0	0	0	0	0	0	0	0	0	0	0	0	0	0	0	0	0	0	0	0	0	0	0	0	0	0	0	0	0	0	0	0	0	0.00390625	0	0	0	0	0	0	0	0	0	0	0	0	0	0	0	0	0	0	0	0	0	0	0	0	0	0	0	0	0	0
Alu	chr5:136575632	0	0	0	0	0	0	0	0	0	0	0	0	0	0	0	0	0	0	0	0	0	0	0	0	0	0.00943396	0	0	0	0	0	0	0	0	0	0	0	0	0	0	0	0	0	0	0	0	0	0	0	0	0	0	0	0	0	0	0	0	0	0	0	0	0	0	0	0	0	0	0	0	0	0	0	0	0	0	0	0	0	0	0	0
Alu	chr5:136724038	0.359551	0.257576	0.255682	0.271875	0.229167	0.189394	0.21875	0.153846	0.290323	0.325949	0.25	0.324561	0.324324	0.323899	0.357143	0.275	0.305556	0.352113	0.30597	0.305195	0.288462	0.451389	0.395833	0.35	0.301282	0.358491	0.281046	0.296178	0.31875	0.211111	0.38	0.197248	0.14	0.31405	0.257463	0.295918	0.333333	0.300781	0.305085	0.262931	0.258993	0.295455	0.25	0.3125	0.264463	0.296875	0.264331	0.293548	0.240964	0.262195	0.221875	0.21875	0.271845	0.242574	0.2	0.280172	0.229814	0.245902	0.24359	0.243478	0.185484	0.2	0.325581	0.335443	0.283333	0.269231	0.227273	0.23913	0.310811	0.23913	0.287671	0.186567	0.217949	0.310345	0.221311	0.138889	0.2375	0.162393	0.161616	0.169355	0.22028	0.208333
Alu	chr5:136768925	0	0	0	0	0	0	0	0	0	0	0	0	0	0	0	0	0	0	0	0	0	0	0	0	0	0	0	0	0	0	0	0	0	0	0	0	0	0	0	0	0	0	0	0	0	0	0	0	0	0	0	0	0	0	0	0	0	0	0	0	0	0	0	0	0	0	0	0	0	0.00621118	0	0.00746269	0	0	0	0	0	0	0	0	0	0
Alu	chr5:136838204	0	0	0	0	0	0	0	0	0	0	0	0	0	0	0	0	0	0	0	0	0	0	0	0	0	0	0	0	0	0	0	0	0	0	0	0	0	0	0	0	0	0	0	0	0	0	0	0	0	0	0	0	0	0	0	0	0	0	0	0	0	0	0	0	0	0	0	0	0	0	0	0	0	0	0	0	0	0.0042735	0	0	0	0
Alu	chr5:136942642	0	0	0	0	0	0	0	0	0	0.00949367	0	0	0	0	0	0	0	0	0	0	0	0	0	0	0	0	0	0	0	0	0	0	0	0	0	0	0	0	0	0	0	0	0	0	0	0	0	0	0	0	0	0	0	0	0	0	0	0	0	0	0	0	0	0	0	0	0	0	0	0	0	0	0	0	0	0	0	0	0	0	0	0
Alu	chr5:136982390	0	0	0	0	0	0	0	0	0	0	0	0	0	0	0	0	0	0	0	0	0	0	0	0	0	0	0	0	0	0	0	0	0	0	0	0	0	0	0	0	0	0	0	0	0	0	0	0	0	0	0	0	0	0	0	0	0	0	0	0.00434783	0	0	0	0	0	0	0	0	0	0	0	0	0	0	0	0	0	0	0	0	0	0
Alu	chr5:137004740	0	0	0	0	0	0	0	0.0128205	0	0	0	0	0	0	0	0	0	0	0	0	0	0	0	0	0	0	0	0	0	0	0	0	0	0	0	0	0	0	0	0	0	0	0	0	0	0	0	0	0	0	0	0	0	0	0	0	0	0	0	0	0	0	0	0	0	0	0	0	0	0	0	0	0	0	0	0	0	0	0	0	0	0
Alu	chr5:137017408	0	0	0	0	0	0	0	0	0	0	0	0	0	0	0	0	0	0	0	0	0	0	0	0	0	0	0	0	0	0	0	0	0	0	0	0	0	0	0	0	0	0	0	0	0	0	0	0	0	0	0	0	0	0	0	0	0	0.00819672	0	0	0	0	0	0	0	0	0	0	0	0	0	0	0	0	0	0	0	0	0	0	0	0
Alu	chr5:137190022	0.235955	0.151515	0.232955	0.16875	0.166667	0.113636	0.179688	0.141026	0.258065	0.231013	0.298913	0.27193	0.324324	0.298742	0.285714	0.271429	0.277778	0.225352	0.268657	0.188312	0.185897	0.277778	0.222222	0.366667	0.266026	0.245283	0.303922	0.312102	0.253125	0.344444	0.18	0.169725	0.24	0.268595	0.197761	0.173469	0.357724	0.273438	0.245763	0.25	0.248201	0.371212	0.3125	0.302083	0.355372	0.30625	0.270701	0.312903	0.222892	0.292683	0.25	0.210938	0.276699	0.227723	0.257143	0.297414	0.282609	0.254098	0.333333	0.247826	0.290323	0.26	0.228682	0.234177	0.283333	0.384615	0.306818	0.282609	0.331081	0.248447	0.212329	0.343284	0.192308	0.189655	0.254098	0.333333	0.225	0.0982906	0.131313	0.100806	0.111888	0.145833
Alu	chr5:137247605	0	0	0	0	0	0	0	0	0	0	0	0	0	0	0	0	0	0	0	0	0	0	0	0	0	0	0	0	0	0	0	0	0	0	0	0	0	0	0.00423729	0	0	0	0	0	0	0	0	0	0	0	0	0	0	0	0	0	0	0	0	0	0	0	0	0	0	0	0	0	0	0	0	0	0	0	0	0	0	0	0	0	0	0
Alu	chr5:137261440	0	0	0	0	0	0	0	0	0	0	0	0	0	0	0	0	0	0	0	0	0	0	0	0	0	0	0	0	0	0	0	0	0	0	0	0	0	0	0	0	0	0	0	0	0.00413223	0	0	0	0	0	0	0	0	0	0	0	0	0	0	0	0	0	0	0	0	0	0	0	0	0	0	0	0	0	0	0	0	0	0	0	0	0
Alu	chr5:137352327	0	0	0	0	0	0	0	0	0	0.00316456	0	0	0	0	0	0.00357143	0	0	0	0	0	0	0	0	0	0	0	0	0	0	0	0	0	0	0.00373134	0	0	0	0	0	0	0	0	0	0	0	0	0	0	0	0	0	0	0	0	0	0	0	0	0	0	0.02	0	0	0	0	0	0	0	0	0	0	0	0	0	0	0	0	0	0	0	0
Alu	chr5:137376930	0	0	0	0	0	0	0	0	0	0	0	0	0	0	0	0	0	0	0	0	0	0	0	0	0	0	0	0	0	0	0	0.00917431	0	0	0	0	0	0	0	0	0	0	0	0	0	0	0	0	0	0	0.003125	0	0	0	0	0	0	0	0	0	0	0	0	0	0	0	0	0	0	0	0	0	0	0	0	0	0	0	0	0	0	0
Alu	chr5:137380481	0	0	0	0	0	0	0	0.0128205	0	0	0	0	0	0	0	0	0	0	0	0	0	0	0	0	0	0	0	0	0	0	0	0	0	0	0	0	0	0	0	0	0	0	0	0	0	0	0	0	0	0	0	0	0	0	0	0	0	0	0	0	0	0	0	0	0	0	0	0	0	0	0	0	0	0	0	0	0	0	0	0	0	0
Alu	chr5:138065395	0	0	0	0.009375	0	0.030303	0	0	0	0	0	0	0	0	0	0	0	0	0	0	0	0	0	0	0	0	0	0	0	0	0	0.00917431	0	0	0	0	0	0	0	0	0	0	0	0	0	0	0	0	0	0	0	0	0	0.00495049	0	0	0	0	0	0	0	0	0	0	0	0	0	0	0	0	0	0	0	0	0	0	0	0	0	0.00806452	0.0174825	0
Alu	chr5:138170207	0	0	0	0	0	0	0	0	0	0	0	0	0	0	0	0	0	0	0	0	0	0	0	0	0	0	0	0	0	0	0	0	0	0	0	0	0	0	0	0	0	0	0	0	0	0	0	0	0	0	0	0	0	0	0	0	0	0	0.0042735	0	0	0	0	0	0	0	0	0	0	0	0	0	0	0	0	0	0	0	0	0	0	0
Alu	chr5:138292828	0	0	0	0	0	0	0	0	0	0	0	0	0	0	0	0	0	0	0	0	0	0	0	0	0	0	0	0.00636943	0	0	0	0	0	0	0	0	0	0	0	0	0	0	0	0	0	0	0	0	0	0	0	0	0	0	0	0	0	0	0	0	0	0	0	0	0	0	0	0	0	0	0	0	0	0	0	0	0	0	0	0	0	0
Alu	chr5:138308534	0	0	0	0	0	0	0.0078125	0	0	0	0	0	0	0	0	0	0	0	0	0	0	0	0	0	0.00320513	0	0	0	0	0	0	0	0	0	0	0	0	0	0	0	0	0	0	0	0	0	0	0	0.0060241	0	0	0	0	0	0	0	0	0	0	0	0	0	0	0	0	0	0	0	0	0.00310559	0	0	0	0	0	0	0	0	0	0	0	0
Alu	chr5:138567773	0	0	0	0	0	0	0	0	0	0	0	0	0	0	0	0	0	0	0	0	0	0	0	0	0	0	0	0	0	0	0	0	0	0	0	0	0	0	0	0	0.00359712	0	0	0	0	0	0	0	0	0	0	0	0	0	0	0	0.00621118	0	0.0042735	0.00434783	0	0	0	0.00316456	0	0	0	0	0.00675676	0.00931677	0	0	0.00641026	0	0	0	0	0	0	0	0	0
Alu	chr5:138640298	0	0	0	0	0	0	0	0	0	0	0	0	0	0	0	0	0	0	0	0	0	0	0	0	0	0	0	0	0	0	0	0	0	0	0	0	0	0	0.00423729	0	0	0	0	0	0	0	0	0	0	0	0	0	0	0	0	0	0	0	0	0	0	0	0	0	0	0	0	0	0	0	0	0	0	0	0	0	0	0	0	0	0	0
Alu	chr5:138847474	0	0	0	0	0	0.0151515	0	0	0	0	0	0	0	0	0	0	0	0	0	0	0	0	0	0	0	0	0	0	0	0	0	0	0	0	0	0	0	0	0	0	0	0	0	0	0	0	0	0	0	0	0	0	0	0	0	0	0	0	0	0	0	0	0	0	0	0	0	0	0	0	0	0	0	0	0	0	0	0	0	0	0	0
Alu	chr5:138866519	0	0	0	0	0	0	0	0	0	0	0	0	0	0	0	0	0	0	0	0	0	0	0	0	0	0	0	0	0	0	0	0	0	0	0	0	0	0.00390625	0	0	0	0	0	0	0	0	0	0	0	0	0	0	0	0	0	0	0	0	0	0	0	0	0	0	0	0	0	0	0	0	0	0	0	0	0	0	0	0	0	0	0	0
Alu	chr5:138910880	0	0	0	0	0	0	0	0	0	0	0	0	0.0135135	0	0	0	0	0	0	0	0	0	0	0	0	0	0.00326797	0	0.00625	0	0	0	0	0.00413223	0	0	0	0	0	0	0	0.0227273	0	0	0	0	0.00955414	0	0	0.00609756	0	0	0.00970874	0	0	0	0	0.00819672	0	0	0	0	0	0	0	0	0	0	0	0	0	0	0	0	0.00819672	0	0	0	0	0	0	0
Alu	chr5:139207552	0	0.0606061	0	0	0	0	0	0	0	0	0	0	0	0	0	0	0	0	0	0	0	0	0	0	0	0	0	0	0	0	0	0	0	0	0	0	0	0	0	0	0	0	0	0	0	0	0	0	0	0	0	0	0	0	0	0	0	0	0	0	0	0	0	0	0	0	0	0	0	0	0	0	0	0	0	0	0	0	0	0	0	0
Alu	chr5:139240428	0	0	0	0	0	0	0	0	0.016129	0	0	0	0	0	0	0	0	0	0	0	0	0	0	0	0	0	0	0	0	0	0	0	0	0.00413223	0.00746269	0	0	0	0	0	0.00359712	0	0	0	0	0.003125	0	0	0.0060241	0	0	0	0	0	0	0	0.00310559	0	0	0	0	0	0	0	0	0	0	0	0	0	0.00684932	0	0	0	0	0	0	0	0	0	0	0
Alu	chr5:139641572	0.00561798	0	0	0	0	0	0	0	0	0	0	0	0	0	0	0	0	0	0	0	0	0	0	0	0	0	0	0	0	0	0	0	0	0	0	0	0	0	0	0	0	0	0	0	0	0	0	0	0	0	0	0	0	0	0	0	0	0	0	0	0	0	0	0	0	0	0	0	0	0	0	0	0	0	0	0	0	0	0	0	0	0
Alu	chr5:139773582	0	0	0	0	0	0	0	0	0	0	0	0	0	0	0	0	0	0	0	0	0	0	0	0	0	0	0	0	0	0	0	0.00917431	0	0	0	0	0	0	0	0	0	0	0	0	0	0	0	0	0	0	0	0	0	0	0	0	0	0	0	0	0	0	0	0	0	0	0	0	0	0	0	0	0	0	0	0	0	0	0	0	0	0
Alu	chr5:139874355	0	0	0	0	0	0	0	0	0	0	0	0	0	0	0	0	0	0	0.0149254	0.00649351	0	0	0	0	0	0	0	0	0	0	0	0	0	0	0	0	0	0	0	0	0	0	0	0	0	0	0	0	0	0	0	0	0	0	0	0	0	0	0	0	0	0	0	0	0.0166667	0	0	0	0	0	0	0	0	0	0	0	0	0	0	0	0	0
Alu	chr5:139923975	0	0	0	0	0	0	0	0.0384615	0	0	0	0	0	0	0	0	0	0	0	0	0	0	0	0	0	0	0	0	0	0	0	0	0	0	0	0	0	0	0	0	0	0	0	0	0	0	0	0	0	0	0	0	0	0	0	0	0	0	0	0	0	0	0	0	0	0	0	0	0	0	0	0	0	0	0	0	0	0	0	0	0	0
Alu	chr5:140192696	0	0.0151515	0.0113636	0	0	0.00757576	0	0	0	0	0	0	0	0	0	0	0	0	0	0	0	0	0	0	0	0	0	0	0	0	0	0	0	0	0	0	0	0	0	0	0	0	0	0	0	0	0	0	0	0	0	0	0	0	0	0	0	0	0	0	0	0	0	0	0	0	0	0	0	0	0	0	0	0	0	0	0	0	0	0.00403226	0	0
Alu	chr5:140215553	0.320225	0.287879	0.340909	0.321875	0.3125	0.310606	0.320312	0.269231	0.33871	0.297468	0.342391	0.412281	0.351351	0.374214	0.357143	0.332143	0.5	0.401408	0.41791	0.38961	0.384615	0.3125	0.444444	0.35	0.352564	0.377358	0.375817	0.350318	0.359375	0.377778	0.406667	0.321101	0.31	0.342975	0.320896	0.285714	0.369919	0.359375	0.309322	0.387931	0.348921	0.409091	0.3125	0.302083	0.31405	0.359375	0.359873	0.383871	0.319277	0.353659	0.35625	0.296875	0.359223	0.381188	0.285714	0.362069	0.350932	0.344262	0.346154	0.313043	0.370968	0.34	0.325581	0.357595	0.325	0.423077	0.329545	0.326087	0.317568	0.313665	0.431507	0.395522	0.339744	0.318966	0.327869	0.319444	0.3375	0.230769	0.267677	0.245968	0.125874	0.208333
Alu	chr5:140221739	0	0	0	0	0	0	0	0	0	0	0	0	0	0	0	0	0	0	0	0	0	0	0	0	0	0	0	0	0.003125	0	0	0	0	0	0	0	0	0	0	0	0	0	0	0	0	0	0	0	0	0	0	0	0	0	0	0	0	0	0	0	0	0	0	0	0	0	0	0	0	0	0	0	0	0	0	0	0	0	0	0	0	0
Alu	chr5:140351864	0	0	0	0	0	0	0	0	0	0.00632911	0	0	0	0	0.0178571	0	0	0	0	0	0	0	0	0	0	0	0	0	0	0	0	0	0	0	0	0	0	0	0	0	0	0	0	0	0	0	0	0	0	0	0	0	0	0	0	0	0	0	0	0	0	0	0	0	0	0	0	0	0	0	0	0	0	0	0	0	0	0	0	0	0	0
Alu	chr5:141064335	0	0	0	0	0	0	0	0	0	0	0	0	0	0	0	0	0	0	0	0	0	0	0	0	0	0	0	0	0	0	0	0	0	0	0	0	0	0	0.00423729	0	0	0	0	0	0	0	0	0	0	0	0	0	0	0	0	0	0	0	0	0	0	0	0	0	0	0	0	0	0	0	0	0	0	0	0	0	0	0	0	0	0	0
Alu	chr5:141099324	0	0	0	0	0	0	0	0	0	0	0	0	0	0	0	0	0	0	0	0	0	0	0	0	0	0	0	0	0	0	0	0	0	0	0	0	0	0	0	0.00431034	0	0	0	0	0	0	0	0	0	0	0	0	0	0	0	0	0	0	0	0	0	0	0	0	0	0	0	0	0	0	0	0	0	0	0	0	0	0	0	0	0	0
Alu	chr5:141333398	0.106742	0.0606061	0.147727	0.103125	0.125	0.136364	0.0859375	0.102564	0.0967742	0.0696203	0.108696	0.0438596	0.0540541	0.0471698	0.125	0.0928571	0.0555556	0.0985916	0.0746269	0.0844156	0.198718	0.0416667	0.0347222	0.1	0.105769	0.0566038	0.127451	0.0636943	0.08125	0.0111111	0.2	0.16055	0.14	0.107438	0.0783582	0.0714286	0.0894309	0.113281	0.059322	0.0818966	0.100719	0.0681818	0	0.0416667	0.0413223	0.05625	0.089172	0.129032	0.0481928	0.0426829	0.125	0.0742188	0.0873786	0.0891089	0.114286	0.112069	0.0559006	0.057377	0.0726496	0.026087	0.104839	0.18	0.213178	0.0506329	0.0666667	0.0769231	0.0681818	0.0434783	0.0945946	0.0807453	0.0753425	0.0820896	0.0705128	0.0431034	0.0983607	0.0694444	0.075	0.145299	0.151515	0.262097	0.251748	0.1875
Alu	chr5:141353888	0	0	0	0	0	0	0	0	0	0	0	0	0	0	0	0	0	0	0	0	0	0	0	0	0	0	0	0	0	0	0	0	0	0	0	0	0	0	0	0	0	0	0	0	0	0	0	0	0	0	0	0	0	0	0	0	0	0	0	0	0	0	0	0	0	0	0	0	0	0	0	0	0	0	0	0	0	0	0	0.00806452	0	0
Alu	chr5:141407505	0.0168539	0	0	0.009375	0	0	0.015625	0.0384615	0.0322581	0.0253165	0.0217391	0.0263158	0.0135135	0.0157233	0.0178571	0.0607143	0	0.00704225	0.00746269	0.012987	0.00641026	0.0138889	0.00694444	0.05	0.0288462	0.0471698	0.0522876	0.0318471	0.03125	0.1	0.00666667	0.0366972	0.02	0.0289256	0.0335821	0.0102041	0.0121951	0.015625	0.029661	0.0215517	0.0611511	0.00757576	0	0.0729167	0.0289256	0.021875	0.0605096	0.0258065	0.0421687	0.0121951	0.01875	0.0429688	0.0339806	0.0247525	0.0571429	0.0215517	0.0248447	0.0409836	0.034188	0.026087	0.0403226	0.16	0.0658915	0.00949367	0.0583333	0.0769231	0.0227273	0.0217391	0.0540541	0.0217391	0.0410959	0.0298507	0.0448718	0.0172414	0.0491803	0.0972222	0.0125	0	0.00505051	0.00403226	0.00699301	0.0416667
Alu	chr5:141634278	0	0	0	0	0	0	0	0	0	0	0	0	0	0	0	0	0	0	0	0	0	0	0	0	0	0	0	0	0	0	0	0	0	0	0	0	0	0	0	0.00431034	0	0	0	0	0	0.003125	0	0	0	0	0	0	0	0	0	0	0	0	0	0	0	0	0	0	0	0	0	0	0	0	0	0	0	0	0	0	0	0	0	0	0	0
Alu	chr5:141635993	0	0	0	0	0	0	0	0	0	0	0	0	0	0	0	0	0	0	0	0.00649351	0	0	0	0	0	0	0.00326797	0	0	0.0111111	0	0	0	0	0	0	0.0121951	0	0	0	0	0	0	0	0	0.00625	0	0	0	0	0	0	0.00485437	0	0	0	0	0	0	0	0	0	0	0	0	0	0	0	0	0	0	0	0	0	0	0	0	0	0	0	0	0
Alu	chr5:142368547	0	0	0	0	0	0	0	0	0	0	0	0	0	0	0	0	0	0	0	0	0	0	0	0	0	0	0	0	0	0	0	0	0	0	0	0	0	0	0	0	0	0	0	0	0	0	0	0	0	0	0	0	0	0.00495049	0	0	0	0	0	0	0	0	0	0	0	0	0	0	0	0	0	0	0	0	0	0	0	0	0	0	0	0
Alu	chr5:142379090	0.337079	0.19697	0.306818	0.25	0.25	0.325758	0.257812	0.423077	0.33871	0.332278	0.282609	0.333333	0.391892	0.308176	0.285714	0.335714	0.333333	0.316901	0.402985	0.357143	0.346154	0.243056	0.298611	0.316667	0.307692	0.320755	0.30719	0.302548	0.28125	0.377778	0.32	0.376147	0.38	0.322314	0.302239	0.346939	0.292683	0.304688	0.317797	0.314655	0.266187	0.242424	0.125	0.322917	0.239669	0.31875	0.343949	0.345161	0.409639	0.317073	0.334375	0.347656	0.262136	0.306931	0.442857	0.288793	0.319876	0.336066	0.294872	0.33913	0.330645	0.34	0.344961	0.376582	0.333333	0.269231	0.238636	0.26087	0.337838	0.319876	0.212329	0.298507	0.25641	0.37069	0.368852	0.222222	0.3625	0.286325	0.292929	0.298387	0.325175	0.375
Alu	chr5:142572041	0	0	0	0	0	0	0	0	0	0	0	0	0	0	0	0	0	0	0	0	0	0	0	0	0	0	0	0	0	0	0	0	0	0	0	0	0	0	0	0	0	0	0	0	0	0	0	0.00322581	0	0	0	0	0	0	0	0	0	0	0	0	0	0	0	0	0	0	0	0	0	0	0	0	0	0	0	0	0	0	0	0	0	0
Alu	chr5:142615047	0	0	0	0	0	0	0	0	0	0	0	0	0	0	0	0	0	0	0	0	0	0	0	0	0	0	0	0	0	0	0	0	0	0	0	0	0	0	0	0.00431034	0.0107914	0	0	0	0	0	0	0	0	0	0	0	0	0	0	0.00431034	0.00310559	0	0.0042735	0.0130435	0.00806452	0	0	0.00316456	0	0	0	0	0	0.00621118	0	0.00746269	0	0	0	0	0.0125	0	0	0	0	0
Alu	chr5:142656235	0	0.030303	0.0227273	0.009375	0	0.0151515	0	0	0.0322581	0	0.0163043	0.0175439	0	0.0157233	0	0	0	0.0211268	0	0	0.00641026	0.0277778	0	0.0166667	0	0.00943396	0	0.00636943	0.015625	0.1	0	0.00458716	0.01	0.00413223	0.00373134	0	0.00813008	0.0078125	0	0.012931	0.00359712	0	0	0	0.00413223	0.003125	0	0.00322581	0	0	0	0.0117188	0.00485437	0	0.0142857	0.00431034	0.00621118	0	0.017094	0.00434783	0	0	0	0.00316456	0.00833333	0	0	0	0	0.00310559	0.0136986	0.00746269	0.0192308	0	0	0	0	0.0213675	0.00505051	0.0241935	0.0034965	0
Alu	chr5:142757953	0	0	0	0	0	0	0	0	0	0	0	0	0	0	0	0	0	0	0	0	0	0	0	0	0	0	0.00326797	0.00318471	0	0	0	0	0	0	0	0	0	0	0	0	0	0	0	0	0	0	0	0	0	0	0	0	0	0	0	0	0	0	0	0	0	0	0	0	0	0	0	0	0	0	0	0	0	0	0	0	0	0	0	0	0	0
Alu	chr5:142908085	0	0	0	0	0	0	0	0	0.016129	0	0	0	0	0	0	0	0	0	0	0	0	0	0	0	0	0	0	0	0	0	0	0	0	0	0	0	0	0	0	0	0	0	0	0	0	0	0	0	0	0	0	0	0	0	0	0	0	0	0	0	0	0	0	0	0	0	0	0	0	0	0	0	0	0	0	0	0	0	0	0	0	0
Alu	chr5:142969530	0	0	0	0	0	0	0	0	0	0	0	0	0	0	0	0	0	0	0	0	0	0	0	0	0	0	0	0	0	0	0	0	0	0	0	0	0	0	0	0	0	0	0	0	0	0	0	0	0.0060241	0	0	0	0	0	0	0	0	0	0	0	0	0	0	0	0	0	0	0	0	0	0	0	0	0	0	0	0	0	0	0	0	0
Alu	chr5:142975446	0.404494	0.318182	0.301136	0.38125	0.395833	0.401515	0.273438	0.128205	0.33871	0.183544	0.358696	0.324561	0.256757	0.339623	0.410714	0.310714	0.444444	0.34507	0.350746	0.383117	0.320513	0.388889	0.263889	0.383333	0.298077	0.349057	0.251634	0.343949	0.3	0.477778	0.34	0.348624	0.34	0.338843	0.242537	0.438776	0.329268	0.308594	0.241525	0.323276	0.31295	0.310606	0.4375	0.395833	0.181818	0.290625	0.308917	0.316129	0.307229	0.341463	0.334375	0.253906	0.291262	0.336634	0.257143	0.383621	0.301242	0.245902	0.320513	0.282609	0.266129	0.24	0.364341	0.265823	0.308333	0.384615	0.488636	0.369565	0.324324	0.329193	0.308219	0.253731	0.326923	0.431034	0.229508	0.388889	0.3	0.41453	0.414141	0.375	0.332168	0.229167
Alu	chr5:142989961	0.0505618	0.0454545	0.0852273	0.071875	0.0625	0.0151515	0.015625	0	0.016129	0.0348101	0.0380435	0.0263158	0.0945946	0.0503145	0.0357143	0.0285714	0.138889	0.0492958	0.0447761	0.0779221	0	0	0.0833333	0.0666667	0.0288462	0.0283019	0.0294118	0.0191083	0.025	0	0.0133333	0.0229358	0	0.0123967	0.0223881	0.0306122	0.0284553	0.0195312	0.0423729	0.0387931	0.0395683	0.0378788	0.0625	0	0.0702479	0.034375	0.0509554	0.00967742	0.0421687	0.0365854	0.028125	0.00390625	0.0194175	0.019802	0.0428571	0.0387931	0.0248447	0.057377	0.0213675	0.0173913	0.0483871	0.02	0.0271318	0.0189873	0.0416667	0.0384615	0	0.0217391	0.0337838	0.0124224	0.0273973	0.0149254	0.025641	0.0517241	0.0409836	0.0416667	0.025	0.0042735	0.0252525	0.00403226	0.0104895	0.0208333
Alu	chr5:143112460	0	0	0	0	0	0	0	0.025641	0	0	0	0	0	0	0	0	0	0	0	0	0	0	0	0	0	0	0	0	0	0	0	0	0	0	0	0	0	0	0	0	0	0	0	0	0	0	0	0	0	0	0	0	0	0	0	0	0	0	0	0	0	0	0	0	0	0	0	0	0	0	0	0	0	0	0	0	0	0	0	0	0	0
Alu	chr5:143221858	0	0	0	0	0	0	0	0.025641	0	0	0	0	0	0	0	0	0	0	0	0	0	0	0	0	0	0	0	0	0	0	0	0	0	0	0	0	0	0	0	0	0	0	0	0	0	0	0	0	0	0	0	0	0	0	0	0	0	0	0	0	0	0	0	0	0	0	0	0	0	0	0	0	0	0	0	0	0	0	0	0	0	0
Alu	chr5:143364662	0	0	0	0	0	0	0	0	0	0	0	0	0	0	0	0	0	0	0	0	0	0	0	0	0	0	0	0	0	0	0	0	0	0	0	0	0	0.00390625	0	0	0	0	0	0	0	0	0	0	0	0	0	0	0	0	0	0	0	0	0	0	0	0	0	0	0	0	0	0	0	0	0	0	0	0	0	0	0	0	0	0	0	0
Alu	chr5:143376729	0	0	0	0	0	0	0	0	0	0	0	0	0	0	0	0	0	0	0	0	0	0	0	0	0	0	0	0	0	0	0	0	0	0	0	0	0	0	0	0	0	0	0	0	0	0	0	0	0	0	0	0	0	0	0	0	0	0	0	0	0	0	0	0	0	0	0	0	0	0	0	0	0.00641026	0	0	0	0	0	0	0	0	0
Alu	chr5:143631241	0.0730337	0.0454545	0.159091	0.196875	0.145833	0.272727	0.117188	0.0897436	0.129032	0.085443	0.076087	0.0877193	0.148649	0.125786	0.0714286	0.0928571	0	0.0774648	0.104478	0.123377	0.0769231	0.236111	0.118056	0.116667	0.0544872	0.0943396	0.117647	0.0573248	0.0875	0.111111	0.0133333	0.178899	0.1	0.165289	0.13806	0.0918367	0.166667	0.152344	0.0974576	0.176724	0.143885	0.0606061	0.125	0.1875	0.115702	0.134375	0.0987261	0.0870968	0.138554	0.128049	0.1125	0.15625	0.184466	0.163366	0.185714	0.0991379	0.121118	0.114754	0.128205	0.147826	0.120968	0.12	0.0852713	0.132911	0.05	0.115385	0.102273	0.217391	0.155405	0.158385	0.0821918	0.0746269	0.102564	0.12931	0.122951	0.0555556	0.0625	0.192308	0.257576	0.237903	0.199301	0.208333
Alu	chr5:143702772	0	0	0	0	0	0	0	0	0	0	0	0	0	0	0	0	0	0	0	0	0	0	0	0	0	0	0	0	0	0	0	0	0	0	0	0	0	0	0	0	0	0	0	0	0	0	0	0.00322581	0	0	0	0	0	0	0	0	0	0	0	0	0	0	0	0	0	0	0	0	0	0	0	0	0	0	0	0	0	0	0	0	0	0
Alu	chr5:143721405	0	0	0	0	0	0	0	0	0	0	0	0	0	0	0	0	0	0	0	0	0	0	0	0	0	0	0	0	0	0	0	0	0	0	0	0	0	0	0	0	0	0	0	0	0	0	0	0	0	0	0	0	0	0	0	0	0	0	0	0	0	0	0	0	0	0	0	0	0	0.00310559	0	0	0.00641026	0	0	0	0	0.025641	0	0	0.0034965	0
Alu	chr5:143845862	0	0	0	0	0	0	0	0	0	0	0.00543478	0	0	0	0	0	0	0	0	0	0	0	0	0	0	0	0	0	0	0	0	0	0	0	0	0	0	0	0	0	0	0	0	0	0	0	0	0	0	0	0	0	0	0	0	0	0	0	0	0	0	0	0	0	0	0	0	0	0	0	0	0	0	0	0	0	0	0	0	0	0	0
Alu	chr5:143871949	0	0	0	0	0	0	0	0	0	0	0	0	0	0	0	0	0	0	0	0	0.0448718	0	0	0	0	0	0	0	0	0	0	0	0	0.00413223	0.011194	0	0	0	0	0	0	0	0	0	0.00413223	0	0	0.00322581	0	0.0121951	0.00625	0	0	0.00990099	0	0.012931	0	0	0	0.00434783	0	0	0.00387597	0	0	0	0	0	0	0	0	0	0	0.00862069	0	0	0	0	0	0	0	0
Alu	chr5:143911817	0	0	0	0	0	0	0	0.0512821	0	0	0	0	0	0	0	0	0	0	0	0	0	0	0	0	0	0	0	0	0	0	0	0	0	0	0	0	0	0	0	0	0	0	0	0	0	0	0	0	0	0	0	0	0	0	0	0	0	0	0	0	0	0	0	0	0	0	0	0	0	0	0	0	0	0	0	0	0	0	0	0	0	0
Alu	chr5:143920574	0.162921	0.166667	0.210227	0.2375	0.291667	0.0606061	0.242188	0.025641	0.129032	0.139241	0.179348	0.149123	0.0945946	0.176101	0.25	0.171429	0.305556	0.246479	0.283582	0.246753	0.211538	0.111111	0.1875	0.216667	0.160256	0.160377	0.140523	0.16242	0.178125	0.233333	0.233333	0.174312	0.19	0.140496	0.108209	0.234694	0.227642	0.140625	0.15678	0.237069	0.136691	0.136364	0.0625	0.239583	0.18595	0.14375	0.156051	0.151613	0.120482	0.115854	0.2	0.117188	0.160194	0.153465	0.0142857	0.185345	0.164596	0.106557	0.179487	0.143478	0.233871	0.16	0.24031	0.129747	0.158333	0.307692	0.170455	0.173913	0.155405	0.170807	0.130137	0.156716	0.134615	0.181034	0.106557	0.138889	0.15	0.162393	0.146465	0.149194	0.136364	0.208333
Alu	chr5:144001787	0	0	0	0	0	0	0	0	0	0	0	0	0	0	0	0	0	0	0	0	0	0	0	0	0	0	0	0	0	0	0	0	0	0	0	0	0	0	0	0	0	0	0	0	0	0	0	0	0	0	0	0	0	0	0	0	0	0.00819672	0	0	0	0	0	0	0	0	0	0	0	0	0	0	0	0	0	0	0	0	0	0	0	0
Alu	chr5:144027581	0.241573	0.121212	0.204545	0.221875	0.3125	0.181818	0.203125	0.333333	0.16129	0.148734	0.168478	0.149123	0.148649	0.191824	0.178571	0.183453	0.111111	0.197183	0.21875	0.113333	0.326923	0.119718	0.292857	0.2	0.177419	0.169811	0.160131	0.175159	0.1375	0.277778	0.173333	0.189815	0.142857	0.202479	0.171642	0.173469	0.199187	0.171875	0.175214	0.228448	0.147482	0.159091	0.1875	0.15625	0.181818	0.16875	0.146497	0.253247	0.150602	0.176829	0.228125	0.15625	0.199029	0.168317	0.0571429	0.195652	0.186335	0.163934	0.192308	0.175439	0.217742	0.28	0.228346	0.208861	0.208333	0.230769	0.159091	0.173913	0.175676	0.189441	0.123288	0.164179	0.160256	0.155172	0.147541	0.25	0.2	0.128205	0.222222	0.181452	0.204225	0.354167
Alu	chr5:144082379	0	0	0	0	0	0	0	0.0512821	0	0	0	0	0	0	0	0	0	0	0	0	0	0	0	0	0	0	0	0	0	0	0	0	0	0	0	0	0	0	0	0	0	0	0	0	0	0	0	0	0	0	0	0	0	0	0	0	0	0	0	0	0	0	0	0	0	0	0	0	0	0	0	0	0	0	0	0	0	0	0	0	0	0
Alu	chr5:144094145	0	0	0	0	0	0	0	0.025641	0	0	0	0	0	0	0	0	0	0	0	0	0	0	0	0	0	0	0	0	0	0	0	0	0	0	0	0	0	0	0	0	0	0	0	0	0	0	0	0	0	0	0	0	0	0	0	0	0	0	0	0	0	0	0	0	0	0	0	0	0	0	0	0	0	0	0	0	0	0	0	0	0	0
Alu	chr5:144123894	0	0	0	0	0	0	0	0	0	0	0	0	0	0	0	0	0	0	0	0	0	0	0	0	0	0	0.00326797	0	0	0	0	0	0	0	0	0	0	0	0.00423729	0	0	0	0	0	0	0	0	0	0	0	0	0	0	0	0	0	0	0	0	0	0	0	0	0	0	0	0	0	0	0	0	0	0	0	0	0	0	0	0	0	0	0
Alu	chr5:144140510	0	0	0	0	0	0	0	0	0	0	0	0	0	0	0	0	0	0	0	0	0	0	0	0	0	0	0	0	0	0	0	0	0	0	0	0	0	0	0	0	0	0	0	0	0.00413223	0	0	0	0	0	0	0	0	0	0	0	0	0	0	0	0	0	0	0	0	0	0	0	0	0	0	0	0	0	0	0	0	0	0	0	0	0
Alu	chr5:144326823	0	0	0	0	0	0	0	0	0	0	0	0	0	0	0	0	0	0	0	0	0	0	0	0	0	0.00943396	0	0	0	0	0	0	0	0	0	0	0	0	0	0	0	0	0	0	0	0	0	0	0	0	0	0	0	0	0	0	0	0	0	0	0	0	0	0	0	0	0	0	0	0	0	0	0	0	0	0	0	0	0	0	0	0
Alu	chr5:144365988	0	0	0	0	0	0	0	0	0	0	0	0	0	0	0	0	0	0	0	0	0	0	0	0	0	0	0	0	0	0	0	0	0	0	0	0	0	0	0	0	0	0	0	0	0	0	0	0	0	0	0.00625	0	0	0	0	0	0	0	0	0	0	0	0	0	0	0	0	0	0	0	0	0	0	0	0	0	0	0	0	0	0	0
Alu	chr5:144448080	0	0	0	0	0	0	0	0.0384615	0	0	0	0	0	0	0	0	0	0	0	0	0	0	0	0	0	0	0	0	0	0	0	0	0	0	0	0	0	0	0	0	0	0	0	0	0	0	0	0	0	0	0	0	0	0	0	0	0	0	0	0	0	0	0	0	0	0	0	0	0	0	0	0	0	0	0	0	0	0	0	0	0	0
Alu	chr5:144575084	0	0	0	0	0	0.00757576	0	0	0	0	0	0	0	0	0	0	0	0	0	0	0	0	0	0	0	0	0	0	0	0	0	0	0	0	0	0	0	0	0	0	0	0	0	0	0	0	0	0	0	0	0	0	0	0	0	0	0	0	0	0	0	0	0	0	0	0	0	0	0	0	0	0	0	0	0	0	0	0	0	0	0	0
Alu	chr5:144606501	0	0	0	0	0	0	0	0.025641	0	0	0	0	0	0	0	0	0	0	0	0	0	0	0	0	0	0	0	0	0	0	0	0	0	0	0	0	0	0	0	0	0	0	0	0	0	0	0	0	0	0	0	0	0	0	0	0	0	0	0	0	0	0	0	0	0	0	0	0	0	0	0	0	0	0	0	0	0	0	0	0	0	0
Alu	chr5:144705655	0	0	0	0	0	0	0	0.0128205	0	0	0	0	0	0	0	0	0	0	0	0	0	0	0	0	0	0	0	0	0	0	0	0	0	0	0	0	0	0	0	0	0	0	0	0	0	0	0	0	0	0	0	0	0	0	0	0	0	0	0	0	0	0	0	0	0	0	0	0	0	0	0	0	0	0	0	0	0	0	0	0	0	0
Alu	chr5:144846077	0	0	0	0	0	0	0	0	0	0.00316456	0.00543478	0	0	0.00314465	0	0.00357143	0	0	0	0	0	0	0	0	0.00320513	0	0	0	0	0	0	0	0	0	0	0	0	0	0	0	0	0	0	0	0	0.003125	0.00636943	0	0	0	0	0	0.00485437	0	0	0	0	0	0	0	0	0	0.0116279	0.00316456	0	0	0	0	0	0	0	0	0	0	0	0	0	0	0	0	0	0
Alu	chr5:145239213	0	0	0	0	0	0	0	0	0	0	0	0	0	0	0	0	0	0	0	0	0	0	0	0	0	0	0	0	0	0	0	0	0	0	0	0	0	0	0	0	0	0	0	0	0	0.003125	0	0	0	0	0	0	0	0	0	0	0	0	0	0	0	0	0	0	0	0	0	0	0	0	0	0	0	0	0	0	0	0	0	0	0	0
Alu	chr5:145259062	0	0	0	0	0	0	0	0	0	0	0.00543478	0	0	0	0	0	0	0	0	0	0	0	0	0	0	0	0	0	0	0	0	0	0	0	0	0	0	0	0	0	0	0	0	0	0	0	0	0	0	0	0	0	0	0	0	0	0	0	0	0	0	0	0	0	0	0	0	0	0	0	0	0	0	0	0	0	0	0	0	0	0	0
Alu	chr5:145453278	0	0	0	0	0	0	0	0	0	0	0	0	0	0	0	0	0	0	0	0	0	0	0	0	0	0	0	0	0	0	0	0	0	0	0	0	0	0	0	0	0	0	0	0	0	0	0	0	0	0	0	0	0	0	0	0	0	0	0	0	0	0	0	0	0	0	0	0	0	0	0	0	0	0.00862069	0	0	0	0	0	0	0	0
Alu	chr5:145485184	0	0	0	0	0	0	0	0	0	0	0	0	0	0	0	0	0	0	0	0	0	0	0.00694444	0	0	0	0	0	0	0	0	0	0	0	0	0	0	0	0	0	0	0	0	0	0	0	0	0	0	0	0	0	0	0	0	0	0	0.00819672	0	0	0	0	0	0	0	0	0	0	0	0	0	0	0	0	0	0	0	0	0	0	0	0
Alu	chr5:145861369	0	0	0	0	0	0	0	0	0	0	0	0	0	0	0	0	0	0	0.00746269	0	0	0	0	0	0	0	0.00980392	0	0	0	0	0	0	0	0	0	0	0	0	0	0	0	0	0	0	0	0	0	0	0	0	0	0	0	0	0	0	0	0	0	0	0	0	0	0	0	0	0	0	0	0	0	0	0	0	0	0	0	0	0	0	0
Alu	chr5:146054466	0	0	0	0	0	0	0	0	0	0	0	0	0	0	0	0	0	0	0	0	0	0	0	0	0	0	0	0	0	0	0	0	0	0	0	0	0	0	0	0	0	0	0	0	0.00413223	0	0	0	0	0	0	0	0	0	0	0	0	0	0	0	0	0	0	0	0	0	0	0	0	0	0	0	0	0	0	0	0	0	0	0	0	0
Alu	chr5:146080074	0	0	0	0	0	0	0	0	0	0	0	0	0	0	0	0	0	0	0	0	0	0	0	0	0	0	0	0	0	0	0	0	0	0	0	0	0	0	0	0	0	0	0	0	0	0	0	0.00967742	0	0	0	0	0	0	0	0	0	0	0	0	0	0	0	0	0	0	0	0	0	0	0	0	0	0	0	0	0	0	0	0	0	0
Alu	chr5:146162095	0	0	0	0	0	0	0	0	0	0	0	0	0	0	0	0	0	0	0	0	0	0	0	0	0	0	0	0	0	0	0	0	0	0	0	0	0	0	0	0	0	0	0	0	0	0	0	0	0	0	0	0	0	0.00495049	0	0	0	0	0	0	0	0	0	0	0	0	0	0	0	0	0	0	0	0	0	0	0	0	0	0	0	0
Alu	chr5:146243847	0	0	0	0	0	0	0	0	0	0	0	0	0	0	0	0	0	0	0	0	0	0	0	0	0	0	0.00326797	0	0	0	0	0	0	0	0	0	0	0	0	0	0	0	0	0	0	0	0	0	0	0	0	0	0	0	0	0	0	0	0	0	0	0	0	0	0	0	0	0	0	0	0	0	0	0	0	0	0	0	0	0	0	0
Alu	chr5:146656709	0	0	0	0	0	0	0	0	0	0	0	0	0	0	0	0	0	0	0	0	0	0	0	0	0	0	0	0	0	0	0	0.00458716	0	0	0	0	0	0	0	0	0	0	0	0	0	0	0	0	0	0	0	0	0	0.00495049	0	0	0	0.00819672	0	0	0	0	0.00387597	0	0	0	0	0	0	0	0	0	0	0	0	0	0	0	0	0	0	0
Alu	chr5:146719803	0.0393258	0	0.0227273	0.003125	0	0.0151515	0.0234375	0.153846	0.016129	0.110759	0.103261	0.0175439	0.0135135	0.0377358	0.0178571	0.0285714	0	0.028169	0	0.012987	0.0128205	0.104167	0.0138889	0.0166667	0.0224359	0.0471698	0.0588235	0.044586	0.08125	0	0.02	0.0183486	0	0.0330578	0.0335821	0.0102041	0.0406504	0.0195312	0.0211864	0.00862069	0.0395683	0.0151515	0	0.0208333	0.0165289	0.03125	0.0350318	0.0612903	0.060241	0.0121951	0.03125	0.101562	0.0679612	0.0346535	0.0142857	0.0172414	0.0465838	0.0491803	0.0299145	0.0217391	0.0403226	0.08	0.00775194	0.0189873	0.05	0	0.0227273	0.130435	0.0405405	0.0186335	0.0342466	0.0223881	0.0576923	0.0689655	0.0327869	0.0694444	0.025	0.00854701	0.0151515	0	0.013986	0
Alu	chr5:146852924	0	0	0	0	0	0.00757576	0	0	0	0	0	0	0	0	0	0	0	0	0	0	0	0	0	0	0	0	0	0	0	0	0	0.0412844	0	0	0	0	0	0	0	0	0	0	0	0	0	0	0	0	0	0	0	0	0	0	0	0	0	0	0	0	0	0	0	0	0	0	0	0	0	0	0	0	0	0	0	0	0	0.025641	0.020202	0	0	0
Alu	chr5:146874759	0	0	0	0	0	0	0	0	0	0	0	0	0	0	0	0	0	0	0	0	0	0	0	0	0	0	0	0	0	0	0	0	0	0	0	0	0	0	0	0	0	0	0	0	0	0	0	0	0	0	0	0	0.00485437	0	0	0	0	0	0	0	0	0	0	0	0	0	0	0	0	0	0	0	0	0	0	0	0	0	0	0	0	0
Alu	chr5:146990063	0.567416	0.393939	0.613636	0.596875	0.479167	0.310606	0.492188	0.205128	0.5	0.487342	0.36413	0.473684	0.445946	0.455975	0.375	0.496429	0.611111	0.514085	0.455224	0.493506	0.589744	0.4375	0.715278	0.416667	0.5	0.424528	0.506536	0.452229	0.334375	0.377778	0.446667	0.316514	0.3	0.446281	0.41791	0.459184	0.520325	0.445312	0.466102	0.422414	0.521583	0.371212	0.25	0.447917	0.438017	0.453125	0.503185	0.503226	0.403614	0.579268	0.45	0.476562	0.441748	0.440594	0.542857	0.534483	0.462733	0.418033	0.491453	0.46087	0.451613	0.46	0.426357	0.363924	0.425	0.653846	0.397727	0.5	0.472973	0.462733	0.452055	0.447761	0.416667	0.465517	0.409836	0.513889	0.5875	0.226496	0.277778	0.298387	0.384615	0.333333
Alu	chr5:147209639	0	0	0	0	0	0.00757576	0	0	0	0	0	0	0	0	0	0	0	0	0	0	0	0	0	0	0	0	0	0	0	0	0	0	0	0	0	0	0	0	0	0	0	0	0	0	0	0	0	0	0	0	0	0	0	0	0	0	0	0	0	0	0	0	0	0	0	0	0	0	0	0	0	0	0	0	0	0	0	0.0213675	0.00505051	0.00806452	0.0244755	0
Alu	chr5:147258170	0.241573	0.272727	0.210227	0.2	0.166667	0.204545	0.257812	0.294872	0.145161	0.240506	0.184783	0.22807	0.148649	0.226415	0.196429	0.257143	0.222222	0.119718	0.171642	0.194805	0.121795	0.291667	0.0347222	0.166667	0.205128	0.188679	0.196078	0.238853	0.196875	0.0222222	0.226667	0.215596	0.26	0.301653	0.25	0.193878	0.174797	0.121094	0.233051	0.155172	0.190647	0.242424	0.375	0.302083	0.227273	0.24375	0.187898	0.129032	0.210843	0.20122	0.21875	0.207031	0.247573	0.163366	0.214286	0.163793	0.229814	0.237705	0.252137	0.213043	0.177419	0.36	0.166667	0.335443	0.316667	0.153846	0.102273	0.217391	0.22973	0.257764	0.191781	0.186567	0.217949	0.284483	0.245902	0.0833333	0.225	0.299145	0.191919	0.294355	0.255245	0.25
Alu	chr5:147705765	0	0	0	0	0	0	0	0	0	0	0	0	0	0	0	0	0	0	0	0	0	0	0	0	0	0	0	0	0	0	0	0	0	0	0	0	0	0	0	0.00431034	0	0	0	0	0	0	0	0	0	0	0	0	0	0	0	0	0	0	0	0	0	0	0	0	0	0	0	0	0	0	0	0	0	0	0	0	0	0	0	0	0	0
Alu	chr5:147712321	0.011236	0	0.0227273	0.00625	0.0208333	0.00757576	0.03125	0	0.0483871	0.00316456	0.0217391	0.0350877	0.0405405	0.0188679	0.0178571	0.0392857	0	0.0140845	0	0.012987	0.00641026	0	0.0208333	0.0166667	0.0352564	0.00943396	0.0424837	0.0254777	0.015625	0	0.0533333	0.0229358	0	0.0413223	0.0298507	0	0.0325203	0.03125	0.0211864	0.0301724	0.0539568	0	0	0.0104167	0.0247934	0.034375	0.0350318	0.0354839	0.0180723	0.0121951	0.0125	0.0390625	0.0291262	0.0346535	0.0285714	0.0258621	0.0279503	0.0409836	0.0213675	0.0217391	0.00806452	0.02	0.0348837	0	0.116667	0.0384615	0.0340909	0.0217391	0.00675676	0.0279503	0.0479452	0.0671642	0.0320513	0.0344828	0.0327869	0.0416667	0	0	0.00505051	0	0.0034965	0.0208333
Alu	chr5:147732975	0	0	0	0	0	0.0227273	0	0	0	0	0	0	0	0	0	0	0	0	0	0	0	0	0	0	0	0	0	0	0	0	0	0	0	0	0	0	0	0	0	0	0	0	0	0	0	0	0	0	0	0	0	0	0	0	0	0	0	0	0	0	0	0	0	0	0	0	0	0	0	0	0	0	0	0	0	0	0	0	0.010101	0	0	0
Alu	chr5:147734966	0	0	0	0	0	0	0	0	0	0	0	0	0	0	0	0	0	0	0	0	0	0	0.00694444	0	0	0	0	0	0	0	0	0	0	0	0	0	0	0	0	0	0	0	0	0	0	0	0	0	0	0	0	0	0	0	0	0	0	0	0	0	0	0	0	0	0	0	0	0	0	0	0	0	0	0	0	0	0	0	0	0	0	0
Alu	chr5:147894229	0	0	0	0	0	0	0	0	0	0	0	0	0	0	0	0	0.0555556	0	0	0	0	0	0	0	0	0	0	0	0	0	0	0	0	0	0	0	0	0	0	0	0	0	0	0	0	0	0	0	0	0	0	0	0	0	0	0	0	0	0	0	0	0	0	0	0	0	0	0	0	0	0	0	0	0	0	0	0	0	0	0	0	0
Alu	chr5:147902646	0	0	0	0	0	0	0	0	0	0	0.00543478	0	0	0	0	0	0	0	0	0	0	0	0	0	0	0	0	0	0	0	0	0	0	0	0	0	0	0	0	0	0	0	0	0	0	0	0	0	0	0	0	0	0	0	0	0	0	0	0	0	0	0	0	0	0	0	0	0	0	0	0	0	0	0	0	0	0	0	0	0	0	0
Alu	chr5:147972019	0.0280899	0.0757576	0.0625	0.065625	0	0.0681818	0.0390625	0	0.0322581	0.00632911	0.00543478	0.00877193	0.027027	0.00943396	0.0178571	0.0214286	0.0833333	0.0140845	0.0373134	0.038961	0.0576923	0	0.0694444	0.0166667	0.00961538	0.00943396	0.00653595	0.0191083	0.009375	0	0.0666667	0.0733945	0.13	0.00826446	0.0373134	0.0306122	0.0528455	0.015625	0.0254237	0.0301724	0.0215827	0	0	0.145833	0.0247934	0.0125	0.00636943	0.0225806	0.0060241	0.00609756	0.00625	0.03125	0.0291262	0.019802	0	0.012931	0.0279503	0.0245902	0.0128205	0.0217391	0.016129	0	0.0387597	0	0	0	0.0454545	0.0217391	0.0202703	0.0341615	0.0342466	0.0223881	0.00641026	0.00862069	0.00819672	0	0.0125	0.209402	0.111111	0.181452	0.153846	0.0416667
Alu	chr5:148014561	0	0	0	0	0	0	0	0	0	0	0	0	0	0	0	0	0	0	0	0	0	0	0	0	0	0	0	0	0	0	0	0	0	0	0	0	0	0	0	0	0	0	0	0	0	0	0	0	0	0	0	0	0	0	0	0	0	0	0	0	0	0	0	0	0	0	0	0.0217391	0	0	0	0	0	0	0	0	0	0	0	0	0	0
Alu	chr5:148372241	0	0	0	0	0	0	0	0	0	0	0	0	0	0	0	0	0	0	0	0	0	0	0	0	0	0	0	0	0	0	0	0	0	0	0	0	0	0	0	0	0	0	0	0	0	0	0.00318471	0	0	0	0	0	0	0.00495049	0.0142857	0	0	0	0	0	0	0	0	0	0	0	0	0	0	0	0	0	0	0	0	0	0	0	0	0	0	0.0208333
Alu	chr5:148395204	0	0	0	0	0	0	0	0	0	0	0	0	0	0	0	0	0	0	0	0.00649351	0	0	0	0	0	0	0	0	0	0	0	0	0	0	0	0	0	0	0	0	0	0	0	0	0	0	0	0	0	0	0	0	0	0	0	0	0	0	0	0	0	0	0	0	0	0	0	0	0	0	0	0	0	0	0	0	0	0	0	0	0	0
Alu	chr5:148458489	0	0	0	0	0	0	0	0	0	0	0	0	0	0	0	0	0	0	0	0	0	0	0	0	0	0	0.00326797	0	0	0	0	0	0	0	0	0	0	0	0	0	0	0	0	0	0	0	0	0	0	0	0	0	0	0	0	0	0	0	0	0	0	0	0	0	0	0	0	0	0	0	0	0	0	0	0	0	0	0	0	0	0	0
Alu	chr5:148544100	0.0955056	0.0151515	0.0795455	0.128125	0.0833333	0.113636	0.046875	0.025641	0.16129	0.0949367	0.0815217	0.140351	0.108108	0.110063	0.0892857	0.128571	0.0555556	0.0774648	0.0671642	0.0844156	0.0512821	0.131944	0.0833333	0.133333	0.11859	0.0943396	0.0620915	0.0636943	0.075	0.122222	0.113333	0.0642202	0.1	0.0661157	0.119403	0.112245	0.0934959	0.113281	0.059322	0.0689655	0.0611511	0.0606061	0.125	0.0833333	0.0785124	0.059375	0.0923567	0.0870968	0.0963855	0.0731707	0.075	0.0625	0.0873786	0.0841584	0.0571429	0.125	0.0838509	0.0655738	0.0726496	0.0695652	0.0645161	0.12	0.0891473	0.0822785	0.05	0	0.272727	0.0434783	0.0472973	0.0931677	0.0821918	0.0597015	0.0384615	0.0517241	0.0901639	0.111111	0.0625	0.0854701	0.0909091	0.0927419	0.143357	0.0208333
Alu	chr5:148700523	0.101124	0.0454545	0.0681818	0.0625	0.125	0.0530303	0.09375	0.0769231	0.16129	0.0917722	0.0869565	0.114035	0.108108	0.125786	0.0178571	0.0821429	0.0277778	0.084507	0.0522388	0.136364	0.0128205	0.131944	0.0625	0.166667	0.134615	0.103774	0.0620915	0.0541401	0.096875	0.0777778	0.0866667	0.0733945	0.03	0.0619835	0.11194	0.163265	0.126016	0.09375	0.0635593	0.0689655	0.0539568	0.0984849	0	0.0729167	0.0991736	0.0625	0.0828025	0.0806452	0.0963855	0.0609756	0.0875	0.03125	0.0873786	0.0693069	0.1	0.107759	0.0900621	0.0655738	0.0470085	0.0782609	0.145161	0.06	0.108527	0.0632911	0.025	0.0769231	0.0795455	0.0434783	0.0472973	0.0776398	0.0684932	0.0522388	0.0512821	0.0603448	0.057377	0.125	0.0625	0.0811966	0.0606061	0.0604839	0.0979021	0.0416667
Alu	chr5:148717217	0.38764	0.409091	0.301136	0.36875	0.333333	0.30303	0.3125	0.153846	0.258065	0.332278	0.402174	0.368421	0.324324	0.330189	0.339286	0.339286	0.305556	0.28169	0.335821	0.396104	0.326923	0.5	0.458333	0.383333	0.330128	0.358491	0.281046	0.375796	0.35625	0.488889	0.48	0.376147	0.5	0.396694	0.302239	0.27551	0.231707	0.257812	0.29661	0.331897	0.305755	0.310606	0.4375	0.239583	0.347107	0.284375	0.283439	0.4	0.228916	0.402439	0.35	0.296875	0.296117	0.336634	0.342857	0.284483	0.341615	0.311475	0.273504	0.313043	0.217742	0.26	0.395349	0.344937	0.283333	0.423077	0.386364	0.23913	0.290541	0.295031	0.308219	0.30597	0.275641	0.318966	0.344262	0.319444	0.3125	0.358974	0.378788	0.491935	0.321678	0.520833
Alu	chr5:148770144	0	0	0	0	0	0	0	0.025641	0	0	0	0	0	0	0	0	0	0	0	0	0	0	0	0	0	0	0	0	0	0	0	0	0	0	0	0	0	0	0	0	0	0	0	0	0	0	0	0	0	0	0	0	0	0	0	0	0	0	0	0	0	0	0	0	0	0	0	0	0	0	0	0	0	0	0	0	0	0	0	0	0	0
Alu	chr5:148897052	0	0	0	0	0	0	0	0	0	0.00316456	0	0	0	0	0	0	0	0	0	0	0	0	0	0	0	0	0	0	0	0	0	0	0	0	0	0	0	0	0	0	0	0	0	0	0	0	0	0	0	0	0	0	0	0	0	0	0	0	0	0	0	0	0	0	0	0	0	0	0	0	0	0	0	0	0	0	0	0	0	0	0	0
Alu	chr5:148898931	0	0	0	0	0	0	0	0	0	0	0	0	0	0	0	0	0	0	0	0	0	0	0	0	0	0	0	0	0	0	0	0	0	0	0.00373134	0	0	0	0	0	0	0	0	0	0	0	0	0	0	0	0	0	0	0	0	0	0	0	0	0	0	0	0	0	0	0	0	0	0	0	0	0	0	0	0	0	0	0	0	0	0	0
Alu	chr5:148919022	0	0	0	0	0	0	0	0	0	0	0	0	0	0	0	0	0	0	0	0	0	0	0	0	0	0	0	0	0	0	0	0	0	0	0	0	0	0	0	0	0	0	0	0	0	0	0	0	0	0	0	0	0	0	0	0	0	0	0	0.00869565	0	0	0	0	0	0	0	0	0	0	0	0	0	0	0	0	0	0	0	0	0	0
Alu	chr5:148990279	0	0	0	0	0	0	0	0.0128205	0	0	0	0	0	0	0	0	0	0	0	0	0	0	0	0	0	0	0	0	0	0	0	0	0	0	0	0	0	0	0	0	0	0	0	0	0	0	0	0	0	0	0	0	0	0	0	0	0	0	0	0	0	0	0	0	0	0	0	0	0	0	0	0	0	0	0	0	0	0	0	0	0	0
Alu	chr5:149035217	0	0	0	0	0	0	0	0	0	0	0	0	0	0	0	0	0	0	0	0	0	0	0	0	0	0	0	0	0	0	0	0	0	0	0	0	0	0	0	0	0	0	0	0	0	0	0	0	0	0	0	0	0	0	0	0	0	0	0.0042735	0	0	0	0	0	0	0	0	0	0	0.00310559	0	0	0	0	0	0	0	0	0	0	0	0
Alu	chr5:149042306	0	0	0	0	0	0	0	0	0.016129	0	0	0	0	0	0	0	0	0	0	0	0	0	0	0	0	0	0	0	0	0	0	0	0	0	0	0	0	0	0	0	0	0	0	0	0	0	0	0	0	0	0	0	0	0	0	0	0	0	0	0	0	0	0	0	0	0	0	0	0	0	0	0	0	0	0	0	0	0	0	0	0	0
Alu	chr5:149185613	0	0	0	0	0	0	0	0	0	0	0	0	0	0	0	0	0	0	0	0	0	0	0	0	0	0	0	0	0	0	0	0	0	0	0	0	0	0	0	0	0	0	0	0	0	0	0	0	0	0	0	0	0	0	0	0	0	0	0	0	0	0	0	0	0	0	0	0	0	0	0	0.00746269	0	0	0	0	0	0	0	0	0	0
Alu	chr5:149253379	0	0	0	0	0.0208333	0	0	0	0	0	0	0	0	0	0	0	0	0	0	0	0	0	0	0	0	0	0	0	0	0	0	0	0	0	0	0	0	0	0	0	0	0	0	0	0	0	0	0	0	0	0	0	0	0	0	0	0	0	0	0	0	0	0	0	0	0	0	0	0	0	0	0	0	0	0	0	0	0	0	0	0	0
Alu	chr5:149537769	0.168539	0.318182	0.136364	0.190625	0.229167	0.265152	0.109375	0.25641	0.0967742	0.101266	0.190217	0.122807	0.148649	0.160377	0.267857	0.132143	0.277778	0.190141	0.223881	0.214286	0.147436	0.145833	0.347222	0.166667	0.144231	0.169811	0.150327	0.194268	0.146875	0.144444	0.166667	0.238532	0.22	0.181818	0.164179	0.183673	0.121951	0.183594	0.220339	0.206897	0.194245	0.143939	0.0625	0.239583	0.161157	0.165625	0.191083	0.219355	0.186747	0.195122	0.24375	0.160156	0.179612	0.158416	0.185714	0.146552	0.195652	0.188525	0.166667	0.156522	0.129032	0.16	0.197674	0.158228	0.166667	0.115385	0.181818	0.195652	0.202703	0.192547	0.171233	0.156716	0.211538	0.163793	0.139344	0.25	0.1375	0.311966	0.282828	0.294355	0.244755	0.3125
Alu	chr5:149687858	0	0	0	0	0	0	0	0	0	0	0	0	0	0	0	0	0	0	0	0	0	0	0	0	0	0	0	0	0	0	0	0	0	0	0	0	0	0	0	0	0	0	0	0	0	0	0	0	0	0	0	0	0	0	0	0	0	0	0	0	0	0	0	0	0	0	0	0	0	0	0	0	0	0.0172414	0	0	0	0	0	0	0	0
Alu	chr5:149721825	0	0	0	0	0	0.00757576	0	0	0	0	0	0	0	0	0	0	0	0	0	0	0	0	0	0	0	0	0	0	0	0	0	0	0	0	0	0	0	0	0	0	0	0	0	0	0	0	0	0	0	0	0	0	0	0	0	0	0	0	0	0	0	0	0	0	0	0	0	0	0	0	0	0	0	0	0	0	0	0	0	0	0	0
Alu	chr5:149745382	0	0	0	0	0	0	0	0	0	0.00632911	0	0	0	0	0	0.00357143	0	0	0	0	0	0	0	0	0	0	0	0	0.003125	0	0	0	0	0	0	0	0	0	0.00423729	0	0	0	0	0	0	0	0	0	0	0	0	0	0	0	0	0	0	0	0.0042735	0	0	0	0	0	0	0	0	0	0	0	0	0	0	0	0	0	0	0	0	0	0	0
Alu	chr5:150300259	0	0	0	0	0	0	0	0	0	0	0.00543478	0.00877193	0	0	0	0.0107143	0	0	0.00746269	0	0	0	0	0	0	0	0	0	0	0	0	0	0	0	0	0	0	0	0	0	0	0	0	0	0	0	0.00318471	0	0	0	0	0	0	0	0	0	0.00310559	0	0	0	0	0	0.0116279	0	0	0	0	0	0	0	0	0	0	0	0	0	0.0125	0	0	0	0	0
Alu	chr5:150444716	0	0	0	0.003125	0	0	0	0	0	0	0	0	0	0	0	0	0	0	0.00746269	0	0	0.0138889	0.0416667	0	0.00320513	0	0	0	0.003125	0	0.0133333	0	0	0	0	0	0.0121951	0	0	0	0	0	0	0	0	0	0.00636943	0	0	0	0	0	0	0	0	0	0	0	0	0	0	0	0	0	0	0	0	0	0	0	0	0	0	0	0	0	0	0	0	0	0	0
Alu	chr5:150624005	0	0	0	0	0	0	0	0	0	0	0	0	0	0	0	0	0	0	0	0	0	0	0	0	0	0	0	0	0	0	0	0	0.01	0	0	0	0	0	0	0	0	0	0	0	0	0	0	0	0	0	0	0	0	0	0	0	0	0	0	0	0	0	0	0	0	0	0	0	0	0	0	0	0	0	0	0	0	0	0	0	0	0
Alu	chr5:150815837	0	0	0	0	0	0	0	0	0	0	0	0	0	0	0	0	0	0	0	0	0	0	0	0	0	0	0	0	0	0	0	0	0	0	0	0	0	0	0	0	0	0	0	0	0	0	0	0	0	0.00609756	0	0	0	0	0	0	0	0	0	0	0	0	0	0	0	0	0	0	0	0	0	0	0	0	0	0	0	0	0	0	0	0
Alu	chr5:150835711	0	0	0	0	0	0	0	0	0	0	0	0	0	0	0	0	0	0	0	0	0	0	0	0	0	0	0.00333333	0	0	0	0	0	0	0	0	0	0	0	0	0	0	0	0	0	0	0	0	0	0	0	0	0	0	0	0	0	0	0	0	0	0	0	0	0	0	0	0	0	0	0	0	0	0	0	0	0	0	0	0	0	0	0
Alu	chr5:150878923	0	0	0	0	0	0	0	0	0	0	0	0	0	0	0	0	0	0	0	0	0	0	0	0	0	0	0	0	0	0	0	0	0	0	0	0	0	0	0	0	0	0	0	0	0	0	0	0	0	0	0	0	0	0	0	0	0	0	0	0	0	0	0	0	0	0	0	0	0	0	0	0	0	0	0	0	0	0	0	0	0.0034965	0
Alu	chr5:150892080	0	0	0	0	0	0	0	0	0	0	0	0	0	0	0	0	0	0	0	0	0	0	0	0	0	0	0	0	0	0	0	0	0	0	0	0	0	0	0	0	0	0	0	0	0	0	0	0	0	0	0	0	0	0	0	0	0	0	0	0	0	0	0	0	0	0	0.0568182	0	0	0	0	0	0.00641026	0	0.00819672	0	0	0	0	0	0	0
Alu	chr5:150978317	0	0	0	0	0	0	0	0.0128205	0	0	0	0	0	0	0	0	0	0	0	0	0	0	0	0	0	0	0	0	0	0	0	0	0	0	0	0	0	0	0	0	0	0	0	0	0	0	0	0	0	0	0	0	0	0	0	0	0	0	0	0	0	0	0	0	0	0	0	0	0	0	0	0	0	0	0	0	0	0	0	0	0	0
Alu	chr5:151190749	0	0	0.00568182	0	0	0	0	0	0.016129	0.00316456	0.0271739	0	0	0.00943396	0	0	0	0.00704225	0	0	0	0	0	0	0.00320513	0.00943396	0.00326797	0	0.01875	0	0	0	0	0.00413223	0.00746269	0	0	0	0	0	0	0	0	0	0	0.003125	0.0159236	0	0	0	0	0.00390625	0	0	0	0	0.00310559	0.00819672	0	0	0	0	0.00387597	0	0	0	0	0	0	0	0	0	0	0	0	0	0.0125	0	0	0	0	0
Alu	chr5:151393281	0	0	0	0	0	0	0	0	0	0	0	0	0	0	0	0	0	0	0	0	0	0	0	0	0	0	0	0	0.003125	0	0	0	0	0	0	0	0	0	0	0	0	0	0	0	0	0	0	0	0	0	0	0	0	0	0	0	0	0	0	0	0	0	0	0	0	0	0	0	0	0	0	0	0	0	0	0	0	0	0	0	0	0
Alu	chr5:151606921	0.230337	0.242424	0.221591	0.196875	0.229167	0.234848	0.148438	0.320513	0.129032	0.224684	0.190217	0.140351	0.135135	0.172956	0.285714	0.217857	0.0833333	0.183099	0.201493	0.142857	0.153846	0.166667	0.173611	0.25	0.25	0.207547	0.261438	0.181529	0.215625	0.133333	0.14	0.169725	0.2	0.173554	0.16791	0.234694	0.215447	0.21875	0.161017	0.185345	0.151079	0.219697	0.25	0.270833	0.202479	0.203125	0.207006	0.212903	0.180723	0.219512	0.20625	0.171875	0.160194	0.19802	0.214286	0.185345	0.177019	0.180328	0.196581	0.169565	0.177419	0.12	0.228682	0.126582	0.175	0.346154	0.0795455	0.23913	0.141892	0.236025	0.19863	0.179104	0.173077	0.206897	0.229508	0.25	0.1875	0.188034	0.151515	0.197581	0.223776	0.229167
Alu	chr5:151676112	0	0	0	0	0	0	0	0	0	0	0	0	0	0	0	0	0	0	0	0	0	0	0	0	0	0	0	0	0	0	0	0	0	0	0.00373134	0	0	0	0	0	0	0	0	0	0	0	0	0	0	0	0	0	0	0	0	0	0	0	0	0	0	0	0	0	0	0	0	0	0	0	0	0	0	0	0	0	0	0	0	0	0	0
Alu	chr5:151740114	0	0	0	0	0	0	0	0.0128205	0	0	0	0	0	0	0	0	0	0	0	0	0	0	0	0	0	0	0.00980392	0	0	0	0	0	0	0	0	0	0	0.00390625	0	0	0	0	0	0	0	0	0	0	0	0	0	0	0	0	0	0	0	0	0.0042735	0	0	0	0	0	0	0	0	0	0	0	0	0	0	0	0	0	0	0	0	0	0	0
Alu	chr5:151777932	0	0	0	0	0	0	0	0.128205	0	0	0	0	0	0	0	0	0	0	0	0	0	0	0	0	0	0	0	0	0	0	0	0	0	0	0	0	0	0	0	0	0	0	0	0	0	0	0	0	0	0	0	0	0	0	0	0	0	0	0	0	0	0	0	0	0	0	0	0	0	0	0	0	0	0	0	0	0	0	0	0	0	0
Alu	chr5:151872269	0	0	0	0	0	0	0	0.0263158	0	0	0	0	0	0	0	0	0	0	0	0	0	0	0	0	0	0	0	0	0.003125	0	0	0	0	0	0	0	0	0	0	0	0	0	0	0	0	0	0	0	0	0	0	0	0	0	0	0	0	0	0	0	0	0	0	0	0	0	0	0	0	0	0	0	0	0	0	0	0	0	0	0	0	0
Alu	chr5:152002067	0	0	0	0	0	0	0	0	0	0	0	0	0	0	0	0	0	0	0	0	0	0	0	0	0	0	0	0	0	0	0	0	0	0	0	0	0	0	0	0	0	0	0	0	0	0	0	0	0	0	0	0	0	0	0	0	0	0	0.0042735	0	0	0	0	0	0	0	0	0	0	0	0	0	0	0	0	0	0	0	0	0	0	0
Alu	chr5:152075877	0	0	0	0	0	0	0	0	0	0	0	0	0	0	0	0	0	0	0	0	0	0	0	0	0	0	0	0	0	0	0	0	0	0	0	0	0	0	0	0	0	0.00757576	0	0	0	0	0	0	0	0	0	0	0	0	0	0	0	0	0	0	0	0	0	0	0	0	0	0	0	0	0	0	0	0	0	0	0	0	0	0	0	0
Alu	chr5:152128856	0	0	0	0	0	0	0	0.0128205	0	0	0	0	0	0	0	0	0	0	0	0	0	0	0	0	0	0	0	0	0	0	0	0	0	0	0	0	0	0	0	0	0	0	0	0	0	0	0	0	0	0	0	0	0	0	0	0	0	0	0	0	0	0	0	0	0	0	0	0	0	0	0	0	0	0	0	0	0	0	0	0	0	0
Alu	chr5:152138311	0	0	0	0	0	0	0	0	0	0	0	0	0	0	0	0	0	0	0	0	0	0	0	0	0	0	0	0	0	0	0	0	0	0	0	0	0	0	0	0	0	0	0	0	0	0	0	0	0	0	0	0	0	0	0	0	0	0	0	0.0045045	0	0	0	0	0	0	0	0	0	0	0	0	0	0	0	0	0	0	0	0	0	0
Alu	chr5:152355968	0	0	0	0	0	0	0	0	0	0	0	0	0	0	0	0	0	0	0	0	0	0	0	0	0	0	0	0	0	0	0.0466667	0	0	0	0	0	0	0	0	0	0	0	0	0	0	0	0	0	0	0	0	0	0	0	0	0	0	0	0	0	0	0	0	0	0	0	0	0	0	0	0	0	0	0	0	0	0	0	0	0	0	0
Alu	chr5:152435201	0	0	0	0.009375	0	0	0.015625	0	0	0.0126582	0.00543478	0.0175439	0	0.00943396	0	0.0107143	0	0.00704225	0.0223881	0.00649351	0	0	0	0.0166667	0.00961538	0.00943396	0.00980392	0	0.003125	0.111111	0.0133333	0.0137615	0	0.0123967	0.00746269	0	0.0325203	0.03125	0.0211864	0.00862069	0.0251799	0.0151515	0	0	0.00826446	0.01875	0.022293	0.00645161	0.0060241	0.0121951	0.015625	0.0117188	0	0.00495049	0	0.0258621	0.015528	0.00819672	0.017094	0.0130435	0.0564516	0.02	0.0155039	0.0411392	0.0166667	0	0.0113636	0	0.0202703	0.0248447	0	0.00746269	0.00641026	0	0.0163934	0	0	0.0042735	0	0	0.0034965	0.0208333
Alu	chr5:152469301	0	0	0	0	0	0	0	0	0	0	0	0	0	0	0	0	0	0	0	0	0	0	0	0	0	0	0	0	0.003125	0	0	0	0	0	0	0	0	0	0	0	0	0	0	0	0	0	0	0	0	0	0	0	0	0	0	0	0	0	0	0	0	0	0	0	0	0	0	0	0	0	0	0	0	0	0	0	0	0	0	0	0	0
Alu	chr5:152471405	0	0	0	0	0	0	0	0.0384615	0	0	0	0	0	0	0	0	0	0	0	0	0	0	0	0	0	0	0	0	0	0	0	0	0	0	0	0	0	0	0	0	0	0	0	0	0	0	0	0	0	0	0	0	0	0	0	0	0	0	0	0	0	0	0	0	0	0	0	0	0	0	0	0	0	0	0	0	0	0	0	0	0	0
Alu	chr5:152494346	0	0	0	0	0	0	0	0	0	0	0	0	0	0	0	0	0	0	0	0	0	0	0	0	0	0	0	0	0	0	0	0.00458716	0	0	0	0	0	0	0	0	0	0	0	0	0	0	0	0	0	0	0	0	0	0	0	0	0	0	0	0	0	0	0	0	0	0	0	0	0	0	0	0	0	0	0	0	0	0	0	0	0	0
Alu	chr5:152504962	0	0	0	0	0	0	0	0	0	0	0	0	0	0	0	0	0	0	0	0	0	0	0	0	0	0	0	0	0	0	0	0	0	0	0	0	0	0	0.00423729	0	0	0	0	0	0	0	0	0	0	0	0	0	0	0	0	0	0	0	0	0	0	0	0	0	0	0	0	0	0	0	0	0	0	0	0	0	0	0	0	0	0	0
Alu	chr5:152522595	0	0	0	0	0	0	0	0	0	0	0	0	0	0	0	0	0	0	0	0	0	0	0	0	0	0	0	0	0	0	0	0	0	0	0	0	0	0	0	0	0	0	0	0	0	0	0	0.016129	0	0	0	0	0	0	0	0	0	0	0	0	0	0	0	0	0	0	0	0	0	0	0	0	0	0	0	0	0	0	0	0	0	0
Alu	chr5:152525956	0	0	0	0	0	0	0	0	0	0	0	0	0	0	0	0	0	0	0	0	0	0	0	0	0	0	0	0	0	0	0	0	0	0	0	0	0	0	0	0	0	0	0	0	0.00826446	0.003125	0	0	0	0	0.00625	0	0	0	0	0	0	0	0	0	0	0	0	0	0	0.0384615	0	0	0	0	0	0	0	0.00862069	0	0	0	0	0	0	0	0
Alu	chr5:152589287	0	0	0	0	0	0	0	0	0	0	0	0	0	0	0	0	0	0	0	0	0	0	0	0	0.00320513	0	0	0	0	0	0	0	0	0	0	0	0	0	0	0	0	0	0	0	0	0	0	0	0	0	0	0	0	0	0	0	0	0	0	0	0	0	0	0	0	0	0	0	0	0	0	0	0	0	0	0	0	0	0	0	0	0
Alu	chr5:152845441	0	0	0	0	0	0	0	0	0	0	0	0	0	0	0	0	0	0	0	0	0	0	0	0	0	0	0	0	0	0	0	0	0	0	0	0	0	0	0	0	0	0	0	0	0	0	0	0	0.0060241	0	0	0	0	0	0	0	0	0	0	0	0	0	0	0	0	0	0	0	0	0	0	0	0	0	0	0	0	0	0	0	0	0
Alu	chr5:152914018	0	0	0	0	0	0	0	0	0	0	0	0	0	0	0	0.00357143	0	0	0	0	0	0	0	0	0	0	0	0	0	0	0	0	0	0	0	0	0	0	0	0	0	0	0	0	0	0	0	0	0	0	0	0	0	0	0	0	0	0	0	0.00434783	0	0	0	0	0	0	0	0	0	0	0	0	0	0	0.00819672	0	0	0	0	0	0	0
Alu	chr5:152922938	0	0	0	0	0	0	0	0	0	0	0	0	0	0	0	0	0	0	0	0	0	0	0	0	0	0	0	0	0	0	0	0	0	0	0.00373134	0	0	0	0	0	0	0	0	0	0	0	0.00318471	0	0	0	0	0	0	0	0	0	0	0	0	0	0	0	0	0	0	0	0	0	0	0	0	0	0	0	0	0	0	0	0	0	0	0
Alu	chr5:152948491	0	0	0	0	0	0	0	0	0	0	0	0	0	0	0	0	0	0	0	0	0	0	0	0	0	0	0	0	0	0	0	0	0	0	0	0	0	0	0	0	0	0	0	0	0	0	0	0	0	0	0.0125	0	0	0	0	0	0	0	0	0	0	0	0	0	0	0	0	0	0	0	0	0	0	0	0	0	0	0	0	0	0	0
Alu	chr5:152980789	0	0	0	0	0	0	0	0	0	0	0	0	0	0	0	0	0	0	0	0	0	0	0	0	0	0	0	0	0	0	0	0	0	0.00413223	0	0	0	0	0	0	0	0	0	0	0	0	0	0	0	0	0	0	0	0	0	0	0	0	0	0	0	0	0	0	0	0	0	0	0	0	0	0	0	0	0	0	0	0	0	0	0	0
Alu	chr5:152982919	0	0	0	0	0	0	0	0	0	0.00632911	0	0	0	0	0	0	0	0	0	0	0	0	0	0	0	0	0	0	0	0	0	0	0	0	0.00373134	0	0	0	0	0	0	0	0	0	0	0	0	0	0	0	0	0	0	0	0	0	0	0	0	0	0	0	0	0	0	0	0	0	0	0	0	0	0	0	0	0	0	0	0	0	0	0
Alu	chr5:153020254	0	0	0	0	0	0.00757576	0	0	0	0	0	0	0	0	0	0	0	0	0	0	0	0	0	0	0	0	0	0	0	0	0	0	0	0	0	0	0	0	0	0	0	0	0	0	0	0	0	0	0	0	0	0	0	0	0	0	0	0	0	0	0	0	0	0	0	0	0	0	0	0	0	0	0	0	0	0	0	0	0	0	0	0
Alu	chr5:153064070	0	0	0	0	0	0	0	0	0	0	0	0	0	0	0	0	0	0	0	0	0	0	0	0	0	0	0.00326797	0	0	0	0	0	0	0	0	0	0	0	0	0	0	0	0	0	0	0	0	0	0	0	0	0	0	0	0	0	0	0	0	0	0	0	0	0	0	0	0	0	0	0	0	0	0	0	0	0	0	0	0	0	0	0
Alu	chr5:153068931	0	0	0	0	0	0	0	0	0	0	0	0	0	0.00314465	0	0	0	0	0	0	0	0	0	0	0	0	0	0	0	0	0	0	0	0	0.00373134	0	0	0	0	0	0	0	0	0	0	0	0	0	0	0	0	0	0	0	0	0	0	0	0	0	0	0	0	0	0	0	0	0	0	0	0	0	0	0	0	0	0	0.0042735	0	0.0201613	0	0
Alu	chr5:153084496	0	0	0	0.021875	0	0	0.0078125	0	0	0	0	0	0	0	0	0	0	0	0	0	0	0	0	0	0	0	0	0	0	0	0	0	0	0	0	0	0.0162602	0	0	0.00862069	0	0	0	0	0	0.003125	0	0	0	0.00609756	0	0	0	0	0	0	0.00310559	0	0.0042735	0	0	0	0	0	0	0	0	0	0	0	0	0	0	0	0	0	0	0	0	0	0	0
Alu	chr5:153150178	0.235955	0	0.1875	0.153125	0.3125	0.0606061	0.296875	0.179487	0.33871	0.281646	0.195652	0.201754	0.216216	0.301887	0.125	0.264286	0.444444	0.246479	0.253731	0.227273	0.269231	0.395833	0.236111	0.133333	0.214744	0.283019	0.222222	0.270701	0.25625	0.444444	0.366667	0.169725	0.23	0.256198	0.257463	0.255102	0.284553	0.242188	0.283898	0.262931	0.316547	0.181818	0.3125	0.166667	0.252066	0.26875	0.283439	0.23871	0.361446	0.292683	0.315625	0.304688	0.315534	0.30198	0.4	0.293103	0.369565	0.295082	0.316239	0.26087	0.209677	0.28	0.255814	0.18038	0.4	0.269231	0.329545	0.26087	0.277027	0.282609	0.212329	0.246269	0.314103	0.267241	0.237705	0.263889	0.3	0.123932	0.151515	0.165323	0.195804	0.229167
Alu	chr5:153185190	0	0	0	0	0	0	0	0	0	0	0	0	0	0	0	0	0	0	0	0	0	0	0	0	0	0	0	0	0	0	0	0	0	0	0	0	0	0	0	0	0	0	0	0	0	0	0	0	0	0	0	0	0	0	0	0	0	0	0	0	0	0	0	0	0	0	0	0	0	0	0	0	0	0	0	0.0138889	0	0	0	0	0	0
Alu	chr5:153290247	0	0	0	0	0	0	0	0	0	0	0	0	0	0	0	0	0	0	0	0	0	0	0	0	0.00320513	0	0	0	0	0	0	0	0	0	0	0	0	0	0	0.00431034	0	0	0	0	0	0	0	0	0	0	0	0	0	0	0	0	0	0	0	0	0	0	0	0	0	0	0	0	0	0	0	0	0	0	0	0	0	0.00854701	0	0	0	0
Alu	chr5:153326348	0	0	0.00568182	0.034375	0.0416667	0	0.0078125	0	0	0.00316456	0	0	0	0.0125786	0	0	0	0	0.0223881	0.012987	0	0	0	0	0	0	0.00326797	0.0159236	0	0	0	0.00458716	0.01	0.00413223	0	0	0.0121951	0.00390625	0	0.012931	0	0	0	0	0	0.00625	0	0	0	0.0121951	0.00625	0	0	0	0	0	0.00310559	0.00819672	0.0042735	0	0	0	0.00387597	0	0	0	0	0	0.0135135	0	0.00684932	0	0	0	0.0163934	0	0	0	0	0.00403226	0	0
Alu	chr5:153390093	0	0	0	0.0125	0	0	0	0	0.016129	0.0126582	0	0.00877193	0	0	0	0.0142857	0	0	0	0	0	0	0	0	0	0	0	0.00318471	0	0	0	0	0	0	0.00373134	0	0	0.0078125	0	0	0	0	0	0	0	0.00625	0	0	0	0	0	0	0	0	0	0	0	0	0	0.00434783	0	0	0	0	0	0	0	0.0217391	0	0.00621118	0	0	0.00641026	0	0	0	0	0	0	0	0	0
Alu	chr5:153420520	0	0	0	0	0	0	0	0.025641	0	0	0	0	0	0	0	0	0	0	0	0	0	0	0	0	0	0	0	0	0	0	0	0	0	0	0	0	0	0	0	0	0	0	0	0	0	0	0	0	0	0	0	0	0	0	0	0	0	0	0	0	0	0	0	0	0	0	0	0	0	0	0	0	0	0	0	0	0	0	0	0	0	0
Alu	chr5:153422088	0	0	0	0	0	0	0	0	0	0	0	0	0	0.00314465	0	0	0	0	0	0	0	0	0	0	0	0	0	0	0	0	0	0	0	0	0	0	0	0	0	0	0	0	0	0	0	0	0	0	0	0	0	0	0	0	0	0	0	0	0	0	0	0	0	0	0	0	0	0	0	0	0	0	0	0	0	0	0	0	0	0	0	0
Alu	chr5:153449299	0	0	0	0	0	0	0	0	0	0	0	0	0	0	0	0	0	0	0	0	0	0	0	0	0	0	0	0	0	0	0	0	0	0	0	0	0	0	0	0	0	0	0	0	0	0	0.00318471	0	0	0	0	0	0	0	0	0	0	0	0	0	0	0	0	0	0	0	0	0	0	0	0	0	0	0	0	0	0	0	0	0	0	0
Alu	chr5:153627013	0.0449438	0	0	0	0	0	0.0078125	0	0	0	0	0	0.027027	0.0125786	0	0.0142857	0	0.0140845	0	0	0	0	0	0.0166667	0.00961538	0.00943396	0.00653595	0.00318471	0.003125	0	0.00666667	0.00458716	0.01	0.0165289	0.0149254	0.0102041	0.00813008	0.00390625	0.00423729	0.0258621	0.0107914	0	0	0	0.00413223	0.0125	0	0.0709677	0.0060241	0	0.003125	0.0078125	0.00485437	0.019802	0.0142857	0.012931	0.00310559	0	0.00854701	0	0.0241935	0	0.00775194	0.00949367	0	0	0.0113636	0	0	0.00621118	0	0.00746269	0	0	0	0	0.0125	0	0.00505051	0	0	0
Alu	chr5:153722274	0.011236	0.030303	0.0170455	0.0125	0.0833333	0	0.0078125	0	0	0.0126582	0	0.00877193	0	0.0188679	0.0178571	0.00714286	0.0277778	0.00704225	0.0149254	0.0714286	0.0320513	0	0.3125	0.0333333	0.00961538	0.00943396	0.00980392	0.00318471	0.015625	0	0	0.00917431	0.08	0.0247934	0.0149254	0.0306122	0.0121951	0.0351562	0.00847458	0.012931	0.00719424	0.0227273	0.0625	0.0104167	0	0.015625	0.0159236	0	0	0.0121951	0.0125	0.0117188	0.0291262	0.0148515	0	0.0172414	0.015528	0.0245902	0.00854701	0.0217391	0	0	0.00387597	0.00316456	0.0166667	0	0.0113636	0.0217391	0.0135135	0.00931677	0.00684932	0.00746269	0.00641026	0.00862069	0	0	0.0375	0.0042735	0.010101	0	0.0104895	0
Alu	chr5:153758111	0	0	0	0	0	0	0	0	0	0	0	0	0	0	0	0	0	0	0	0	0	0	0	0	0	0	0	0	0	0	0	0	0	0	0	0	0	0	0	0	0	0	0	0	0	0	0	0	0	0	0	0	0	0	0	0	0	0	0	0	0	0	0	0	0	0	0	0	0	0	0	0	0	0	0	0	0	0	0	0	0.0034965	0
Alu	chr5:153784626	0	0	0	0	0	0	0	0.0384615	0	0	0	0	0	0	0	0	0	0	0	0	0	0	0	0	0	0	0	0	0	0	0	0	0	0	0	0	0	0	0	0	0	0	0	0	0	0	0	0	0	0	0	0	0	0	0	0	0	0	0	0	0	0	0	0	0	0	0	0	0	0	0	0	0	0	0	0	0	0	0	0	0	0
Alu	chr5:153789181	0	0	0	0	0	0	0	0	0	0	0	0	0	0	0	0	0	0	0	0	0	0	0	0	0	0	0	0	0	0	0	0	0	0	0	0	0	0	0	0	0	0	0	0	0	0	0	0	0	0	0	0	0	0	0	0	0	0	0	0	0	0	0	0	0	0	0	0	0	0	0	0	0	0.00862069	0	0	0	0	0	0	0	0
Alu	chr5:153920963	0.0955056	0.19697	0.107955	0.11875	0.0833333	0.136364	0.0390625	0.0897436	0.0967742	0.0348101	0.0706522	0.0438596	0.0540541	0.0377358	0.0535714	0.025	0	0.084507	0.0820896	0.0714286	0.025641	0.0208333	0.111111	0.0166667	0.0512821	0.0188679	0.0294118	0.0509554	0.028125	0.2	0.0466667	0.0779817	0.2	0.053719	0.0410448	0.0612245	0.0243902	0.0742188	0.029661	0.0603448	0.057554	0.0606061	0.125	0.0625	0.0289256	0.04375	0.044586	0.0225806	0.0060241	0.0487805	0.046875	0.0585938	0.0436893	0.0643564	0.0285714	0.0991379	0.0341615	0.0327869	0.0726496	0.0478261	0.00806452	0.02	0.0155039	0.0126582	0.0583333	0.0769231	0.0795455	0	0.0743243	0.0403727	0.0753425	0.0223881	0.025641	0.0258621	0.0491803	0	0.0625	0.115385	0.146465	0.141129	0.157343	0.0416667
Alu	chr5:154024857	0	0	0	0	0	0	0	0	0	0	0	0	0	0	0	0	0	0	0	0	0	0	0	0	0	0	0	0	0	0	0	0	0	0	0	0	0	0	0	0	0	0	0	0	0	0	0	0	0	0	0	0	0	0	0	0	0	0.00819672	0	0	0	0	0	0	0	0	0	0	0	0	0	0	0	0	0	0	0	0	0	0	0	0
Alu	chr5:154297100	0	0	0	0	0	0	0	0	0	0	0	0	0	0	0	0	0	0	0.00746269	0.0194805	0	0	0	0	0	0	0	0	0	0	0	0	0	0	0	0	0	0	0	0	0	0	0	0	0	0	0	0	0	0	0	0	0	0	0	0	0	0	0	0	0	0	0	0	0.00833333	0	0	0	0	0	0	0	0	0	0	0	0	0	0	0	0	0
Alu	chr5:154350808	0	0	0	0	0	0	0	0	0	0	0	0	0	0	0	0	0	0	0	0	0	0	0	0	0	0	0	0	0.003125	0	0	0	0	0	0.00373134	0	0	0	0.00423729	0	0	0	0	0	0	0	0	0.0322581	0	0	0	0	0	0	0	0	0	0.00819672	0	0	0	0	0	0	0	0	0	0	0.0135135	0	0	0.00746269	0	0.00862069	0	0	0	0	0	0	0	0
Alu	chr5:154378972	0	0	0	0	0	0	0	0.0512821	0	0	0	0	0	0	0	0	0	0	0	0	0	0	0	0	0	0	0	0	0	0	0	0	0	0	0	0	0	0	0	0	0	0	0	0	0	0	0	0	0	0	0	0	0	0	0	0	0	0	0	0	0	0	0	0	0	0	0	0	0	0	0	0	0	0	0	0	0	0	0	0	0	0
Alu	chr5:154481497	0	0	0	0	0	0	0	0.025641	0	0	0	0	0	0	0	0	0	0	0	0	0	0	0	0	0	0	0	0	0	0	0	0	0	0	0	0	0	0	0	0	0	0	0	0	0	0	0	0	0	0	0	0	0	0	0	0	0	0	0	0	0	0	0	0	0	0	0	0	0	0	0	0	0	0	0	0	0	0	0	0	0	0
Alu	chr5:154483560	0	0	0	0	0	0	0	0	0	0	0	0	0	0	0	0	0	0	0	0	0	0	0	0	0	0	0	0	0	0	0	0	0	0	0	0	0	0	0	0.00431034	0	0	0	0	0	0	0	0	0	0	0	0	0	0	0	0	0	0	0	0	0	0	0	0	0	0	0	0	0	0	0	0	0	0	0	0	0	0	0	0	0	0
Alu	chr5:154717220	0	0	0	0	0	0	0	0	0	0	0	0	0	0	0	0	0	0.00704225	0	0	0	0	0	0	0.00320513	0	0	0	0	0	0	0	0	0	0	0	0	0	0	0.012931	0	0	0	0	0	0	0	0	0	0	0	0	0	0	0	0	0	0	0	0	0	0	0	0	0	0	0	0	0	0	0	0	0	0	0	0.0138889	0	0	0	0	0	0
Alu	chr5:154914462	0	0	0.00568182	0	0	0	0	0	0	0	0	0.00877193	0	0	0	0	0	0	0	0	0	0	0.0208333	0	0	0	0.00653595	0.00636943	0	0	0	0	0	0	0	0	0	0	0	0	0	0	0	0	0	0.003125	0	0	0	0	0	0	0	0	0	0	0	0	0	0	0	0	0	0	0	0	0	0	0	0	0	0	0	0	0	0	0	0	0	0	0	0
Alu	chr5:154987613	0	0	0	0	0	0	0	0	0	0	0	0	0	0	0	0	0.0277778	0	0	0	0	0	0	0	0	0	0	0	0	0	0	0	0	0	0	0	0	0.00390625	0	0	0	0	0	0	0	0	0	0	0	0	0	0	0	0	0	0	0.00310559	0	0	0.00434783	0	0	0	0	0	0	0	0	0	0	0.00684932	0.00746269	0.0128205	0	0.00819672	0	0	0	0	0	0	0
Alu	chr5:154990450	0.011236	0	0.0170455	0.021875	0	0	0.0546875	0	0.016129	0.0158228	0.00543478	0	0	0.00314465	0	0.00357143	0.0833333	0	0.00746269	0.012987	0	0	0	0.0166667	0.00961538	0	0.00326797	0	0	0	0.00666667	0	0.01	0.0123967	0	0	0.00406504	0.0078125	0	0.00431034	0.00719424	0	0	0	0	0.003125	0.00318471	0.0129032	0	0.00609756	0	0	0	0.0148515	0	0.00862069	0	0	0.0042735	0.00434783	0	0	0	0.0189873	0	0	0	0	0	0.00310559	0.00684932	0	0	0.00862069	0.00819672	0	0	0.0042735	0.00505051	0	0.0034965	0
Alu	chr5:155383645	0	0	0	0	0	0	0	0	0	0	0	0	0	0	0	0	0	0	0	0	0	0	0	0	0	0	0	0	0	0	0	0	0	0	0	0	0	0	0	0	0	0	0	0	0	0	0	0	0	0	0	0	0	0	0	0	0	0	0	0	0	0	0	0.00632911	0	0	0	0	0	0	0	0	0	0	0	0	0	0	0	0	0	0
Alu	chr5:155442380	0	0	0	0	0	0	0	0	0	0	0	0	0	0	0	0	0	0	0	0	0	0	0	0	0	0	0	0	0	0	0	0	0	0	0	0	0	0	0	0	0	0	0	0	0	0	0	0	0	0.00609756	0	0	0	0	0	0	0	0	0	0	0	0	0	0	0	0	0	0	0	0	0	0	0	0	0	0	0	0	0	0	0	0
Alu	chr5:155550635	0	0	0	0	0	0	0	0	0	0	0	0	0	0	0	0	0	0	0	0	0	0	0	0	0	0	0	0	0	0	0	0	0	0	0	0	0	0	0	0	0	0	0	0	0.00413223	0	0	0	0	0	0	0	0	0	0	0	0	0	0	0.00434783	0	0	0	0	0	0	0	0	0	0	0	0	0	0	0	0	0	0	0	0	0	0
Alu	chr5:155563165	0	0	0	0	0	0	0	0	0	0	0	0	0	0	0	0.00357143	0	0	0	0	0	0	0	0	0	0	0	0	0	0	0	0	0	0	0	0	0	0	0	0	0	0	0	0	0	0	0	0	0	0	0	0	0	0	0	0	0	0	0	0	0	0	0	0	0	0	0	0	0	0	0	0	0	0	0	0	0	0	0	0	0	0
Alu	chr5:155573661	0	0	0	0.003125	0	0	0.0078125	0	0	0	0	0	0	0	0	0	0	0	0	0	0	0	0	0	0	0	0	0	0	0	0	0	0	0	0	0	0	0	0	0	0	0	0	0	0	0	0	0	0	0	0	0	0	0	0	0	0	0	0	0	0	0	0	0	0	0	0	0	0	0	0	0	0	0	0	0	0	0	0	0	0	0
Alu	chr5:155710226	0	0	0	0	0	0	0	0.0128205	0	0	0	0	0	0	0	0	0	0	0	0	0	0	0	0	0	0	0	0	0.003125	0	0	0	0	0	0	0	0	0	0	0	0	0	0	0	0	0	0	0	0	0	0	0	0	0	0	0	0	0	0	0	0	0	0	0	0	0	0	0	0	0	0	0	0	0	0	0	0	0	0	0	0	0
Alu	chr5:155829355	0	0	0	0	0	0	0.0078125	0	0	0.00316456	0.00543478	0	0	0.00314465	0	0	0	0	0	0	0	0	0	0	0	0	0	0.0127389	0.009375	0	0	0.00458716	0	0.00413223	0.0149254	0.0102041	0.00406504	0.0117188	0.00423729	0.00431034	0.00719424	0	0	0.0208333	0.00413223	0.021875	0.00636943	0	0.0060241	0.0304878	0	0.0195312	0.0145631	0.0148515	0	0.012931	0.0217391	0.0163934	0.0042735	0.00869565	0	0	0	0.0158228	0	0	0	0	0.00675676	0.015528	0	0.0447761	0.0192308	0	0.0163934	0	0	0	0	0	0	0
Alu	chr5:155846867	0	0	0	0	0	0	0	0	0	0	0	0	0	0	0	0	0	0	0	0	0	0	0	0	0	0	0	0	0	0	0	0	0	0	0	0	0	0	0	0	0	0	0	0	0	0.003125	0	0	0	0	0	0	0	0	0	0	0	0	0	0	0	0	0	0	0	0	0	0	0	0	0	0	0	0	0	0	0	0	0	0	0	0
Alu	chr5:155863614	0.235955	0.469697	0.267045	0.29375	0.354167	0.492424	0.265625	0.166667	0.193548	0.275316	0.206522	0.201754	0.324324	0.232704	0.321429	0.171429	0.333333	0.161972	0.291045	0.155844	0.185897	0.173611	0.138889	0.216667	0.246795	0.273585	0.238562	0.299363	0.234375	0.0555556	0.16	0.233945	0.33	0.243802	0.257463	0.285714	0.345528	0.261719	0.300847	0.258621	0.248201	0.234848	0.3125	0.270833	0.342975	0.2625	0.248408	0.306452	0.228916	0.195122	0.253125	0.253906	0.26699	0.257426	0.4	0.168103	0.226708	0.368852	0.264957	0.204348	0.354839	0.24	0.251938	0.272152	0.183333	0.192308	0.363636	0.369565	0.22973	0.385093	0.294521	0.261194	0.282051	0.310345	0.254098	0.333333	0.2	0.34188	0.373737	0.475806	0.384615	0.375
Alu	chr5:155884588	0	0	0	0	0	0	0	0	0	0	0	0	0	0	0	0	0	0	0	0	0	0	0	0	0	0	0	0	0	0	0	0	0	0	0	0	0	0	0	0	0	0	0	0	0.00413223	0	0	0	0	0	0	0	0	0	0	0	0	0	0	0	0	0	0	0	0	0	0	0	0	0	0	0	0	0	0	0	0	0	0	0	0	0
Alu	chr5:156043770	0	0	0	0	0	0	0	0	0	0	0	0	0	0	0	0	0	0	0	0	0	0	0	0	0	0	0	0	0	0	0	0	0	0	0	0	0	0	0	0	0	0	0	0	0	0	0	0	0	0	0	0	0	0	0	0	0	0	0	0	0	0	0	0	0	0	0	0	0	0	0	0	0	0	0	0	0	0	0	0.00806452	0.00699301	0
Alu	chr5:156166214	0	0	0.00568182	0	0	0	0	0	0	0.0189873	0.00543478	0	0	0.0157233	0	0.0107143	0	0	0	0	0	0	0	0	0	0	0	0	0.003125	0.0111111	0	0	0	0	0.00373134	0	0	0	0.00423729	0	0	0	0	0	0	0.003125	0.00318471	0	0.0120482	0	0.003125	0.0117188	0.00485437	0.00495049	0.0142857	0	0.00310559	0.0163934	0	0.00434783	0	0	0.00387597	0	0	0	0	0	0.0135135	0	0	0	0.00641026	0.0172414	0.0163934	0	0	0	0.00505051	0	0	0
Alu	chr5:156206832	0	0	0	0	0	0	0	0	0	0	0	0	0	0	0	0	0	0	0	0	0.00641026	0	0	0	0	0	0	0	0	0	0	0	0	0	0	0	0	0	0	0	0	0	0	0	0	0	0	0	0	0	0	0	0	0	0	0	0	0	0	0	0	0	0	0	0	0	0	0	0	0	0	0	0	0	0	0	0	0	0	0	0	0
Alu	chr5:156469321	0	0	0	0	0	0	0	0	0	0	0	0	0	0	0	0.00357143	0	0	0	0	0	0	0	0	0	0	0	0	0	0	0	0	0	0	0	0	0	0	0	0	0	0	0	0	0	0	0	0	0	0	0	0	0	0	0	0.00431034	0	0	0	0	0	0	0	0	0	0	0	0	0	0	0	0	0	0	0	0	0	0	0	0	0	0
Alu	chr5:156549151	0	0	0	0	0	0	0	0.0641026	0	0	0	0	0	0	0	0	0	0	0	0	0	0	0	0	0	0	0	0	0	0	0	0	0	0	0	0	0	0	0	0	0	0	0	0	0	0	0	0	0	0	0	0	0	0	0	0	0	0	0	0	0	0	0	0	0	0	0	0	0	0	0	0	0	0	0	0	0	0	0	0	0	0
Alu	chr5:156598763	0	0	0	0	0	0	0	0	0	0	0	0	0	0	0	0	0	0	0	0	0	0	0	0	0	0	0	0	0	0	0.0666667	0	0	0	0	0	0	0	0	0	0	0	0	0	0	0	0	0	0	0	0	0	0	0	0	0	0	0	0	0	0	0	0	0	0	0	0	0	0	0	0	0	0	0	0	0	0	0	0	0	0	0
Alu	chr5:156645891	0	0	0	0	0	0	0	0	0	0	0	0	0	0	0	0	0	0	0	0	0	0	0	0	0	0	0	0	0	0	0	0	0	0	0	0	0	0	0	0	0	0	0	0	0	0	0	0	0	0	0	0	0	0	0	0	0	0	0	0	0	0	0	0	0	0	0.0227273	0	0	0	0	0	0	0	0	0	0	0	0	0	0	0
Alu	chr5:156725192	0	0	0	0	0	0	0	0	0	0	0	0	0	0	0	0	0	0	0	0	0	0	0	0	0	0	0	0	0	0	0	0	0	0	0	0	0	0	0	0	0	0	0	0	0	0	0	0	0	0	0	0	0	0	0	0	0	0	0	0	0	0	0	0.00316456	0	0	0	0	0	0	0	0	0	0	0	0	0	0	0	0	0	0
Alu	chr5:157139729	0.196629	0.0606061	0.0681818	0.075	0.1875	0.189394	0.109375	0.115385	0.0967742	0.132911	0.163043	0.140351	0.162162	0.172956	0.0892857	0.171429	0.111111	0.197183	0.119403	0.0974026	0.166667	0.145833	0.0555556	0.15	0.192308	0.169811	0.166667	0.216561	0.171875	0.0222222	0.1	0.119266	0.27	0.144628	0.104478	0.0816327	0.150407	0.167969	0.169492	0.150862	0.154676	0.151515	0.125	0.0729167	0.128099	0.165625	0.149682	0.122581	0.222892	0.146341	0.165625	0.148438	0.15534	0.178218	0.114286	0.198276	0.164596	0.163934	0.149573	0.147826	0.209677	0.22	0.186047	0.139241	0.125	0.269231	0.284091	0.26087	0.135135	0.13354	0.19863	0.19403	0.179487	0.155172	0.147541	0.0833333	0.2625	0.188034	0.136364	0.137097	0.153846	0.145833
Alu	chr5:157156972	0	0	0	0	0	0	0.015625	0	0	0	0	0	0	0	0	0	0	0	0	0	0	0	0	0	0	0	0	0	0	0	0	0	0	0	0	0	0	0	0	0	0	0	0	0	0	0	0	0	0	0	0	0	0	0	0	0	0	0	0	0	0	0	0	0	0	0	0	0	0	0	0	0	0	0	0	0	0	0	0.00505051	0.0201613	0	0
Alu	chr5:157295548	0	0	0	0	0	0	0	0	0	0	0	0	0	0	0	0	0	0	0	0	0	0	0	0	0.00320513	0	0	0	0	0	0	0	0	0	0	0	0	0	0	0	0	0	0	0	0	0	0	0	0	0	0	0	0	0	0	0	0	0	0	0	0	0	0	0	0	0	0	0	0	0	0	0	0	0	0	0	0	0	0	0	0	0
Alu	chr5:157312283	0	0	0	0	0	0	0	0	0	0	0	0	0	0	0	0	0	0	0	0	0	0	0	0	0	0	0	0	0	0	0	0	0	0	0	0	0	0	0	0	0	0	0	0	0	0	0	0	0	0	0	0	0	0	0	0	0	0	0	0	0	0	0	0	0	0	0	0	0	0	0	0	0.00641026	0	0	0	0	0	0	0	0	0
Alu	chr5:157592191	0	0	0	0	0	0	0	0	0	0	0	0	0	0	0	0	0	0	0	0	0	0	0	0	0	0	0	0	0	0	0	0	0	0	0	0	0	0	0	0	0	0	0	0	0	0	0	0	0	0	0	0	0	0	0	0	0	0	0	0	0	0	0	0	0	0	0	0	0	0	0.00684932	0	0	0	0	0	0	0	0	0	0	0
Alu	chr5:157807872	0	0	0	0	0	0	0	0	0	0	0	0	0	0	0	0	0	0	0	0	0	0	0	0	0	0	0	0	0	0	0	0	0	0	0	0	0	0	0	0	0	0	0	0	0	0	0	0	0	0	0	0	0	0	0	0	0	0	0.0042735	0	0	0	0	0	0.00833333	0	0	0	0	0	0	0	0	0	0	0	0	0	0	0	0	0
Alu	chr5:157822808	0	0	0	0	0	0	0	0	0	0	0	0	0	0	0	0	0	0	0	0	0	0	0	0	0	0	0	0	0	0	0	0	0	0	0	0	0	0	0	0	0	0	0	0	0	0	0	0	0	0	0	0	0	0	0	0	0	0	0	0.00434783	0	0	0	0	0	0	0	0	0	0	0	0	0	0	0	0	0	0	0	0	0	0
Alu	chr5:157883449	0	0	0.00568182	0	0	0	0	0	0	0.00316456	0	0.00877193	0.0135135	0.00314465	0	0.00357143	0	0	0	0	0	0	0	0	0	0	0	0	0	0.0222222	0	0.00458716	0	0.00413223	0.00373134	0	0	0.00390625	0.00423729	0.00431034	0	0	0	0	0.00826446	0	0	0.0193548	0.0060241	0.00609756	0	0.00390625	0.00485437	0	0.0142857	0.0172414	0.00310559	0.00819672	0	0.00434783	0	0	0.00387597	0.00316456	0	0	0	0.0217391	0	0.00621118	0.0342466	0	0	0.00862069	0.00819672	0	0.0125	0	0.00505051	0	0	0
Alu	chr5:158042605	0	0	0	0	0	0	0	0	0	0	0	0	0	0	0	0	0	0	0	0	0	0	0	0	0	0	0	0	0	0	0	0	0	0	0	0	0	0	0	0	0.00719424	0	0	0	0	0	0	0	0	0	0	0	0	0	0	0	0	0	0	0	0	0	0	0	0	0	0	0	0	0	0	0	0	0	0	0	0	0	0	0	0	0
Alu	chr5:158376064	0.0730337	0.0454545	0.0397727	0.025	0.125	0.113636	0.0703125	0.0128205	0.0483871	0.110759	0.0923913	0.0701754	0.0810811	0.0283019	0.0892857	0.0928571	0.0555556	0.028169	0.0522388	0.0844156	0.128205	0.0347222	0	0.0666667	0.0608974	0.0471698	0.0555556	0.0318471	0.059375	0.111111	0.0133333	0.100917	0.04	0.0743802	0.0932836	0.0306122	0.0691057	0.0898438	0.0889831	0.107759	0.0971223	0.0681818	0.0625	0.03125	0.0247934	0.040625	0.044586	0.0516129	0.0481928	0.0853659	0.025	0.078125	0.0970874	0.0643564	0.0571429	0.0775862	0.0714286	0.0491803	0.0641026	0.0695652	0.0322581	0.04	0.0271318	0.056962	0.0416667	0.0384615	0.0340909	0.130435	0.114865	0.0559006	0.0410959	0.0671642	0.108974	0.0775862	0.0737705	0.125	0.025	0.119658	0.0808081	0.0201613	0.0769231	0.104167
Alu	chr5:158481750	0	0	0	0	0	0	0	0	0	0	0	0	0	0	0	0	0	0	0	0	0	0	0	0	0	0	0	0	0	0	0	0	0	0	0	0	0	0	0	0	0.00359712	0	0	0	0	0	0	0	0	0	0	0	0	0	0	0	0	0	0	0	0	0	0	0	0	0	0	0	0	0	0	0	0	0	0	0	0	0	0	0	0	0
Alu	chr5:158573557	0	0	0	0	0	0	0	0	0	0	0	0.00877193	0	0	0	0	0	0	0	0	0	0	0	0	0	0	0.00653595	0	0	0	0	0	0	0	0	0	0.0121951	0	0	0	0	0	0	0	0	0	0	0	0	0	0.003125	0	0	0	0	0	0	0	0	0	0	0	0	0	0	0	0	0	0	0	0	0	0	0	0	0	0	0	0	0	0	0
Alu	chr5:158579636	0	0	0	0	0.0208333	0	0	0	0	0	0	0	0	0	0	0	0	0	0	0	0	0	0	0	0	0	0	0	0	0	0	0	0	0	0	0	0	0	0	0	0	0	0	0	0	0	0	0	0	0	0	0	0	0	0	0	0	0	0	0	0	0	0	0	0	0	0	0	0	0	0	0	0	0	0	0	0	0	0	0	0	0
Alu	chr5:158761794	0	0	0	0	0	0	0	0	0	0	0	0	0	0	0	0	0	0	0	0	0	0	0	0	0	0	0	0	0	0	0	0	0	0	0	0	0	0	0	0	0	0	0	0	0	0	0.00318471	0	0	0	0	0	0	0	0	0	0	0	0	0	0	0	0	0	0	0	0	0	0	0	0	0	0	0	0	0	0	0	0	0	0	0
Alu	chr5:158771332	0	0	0	0	0	0	0	0	0	0	0	0	0	0	0	0	0	0	0	0	0	0	0	0	0	0	0	0	0	0	0	0	0	0	0	0	0	0	0	0.012931	0	0	0	0	0	0	0	0	0	0	0	0	0	0	0	0	0	0	0	0	0	0	0	0	0	0	0	0	0	0	0	0	0	0	0	0	0	0	0	0.0201613	0	0
Alu	chr5:158832284	0	0	0	0	0	0	0	0	0	0	0	0	0	0	0	0	0	0	0	0	0	0	0	0	0	0	0	0	0.003125	0	0	0	0	0	0	0	0	0	0	0	0	0	0	0	0	0	0.00318471	0	0	0	0.003125	0	0	0	0	0	0	0	0	0	0	0	0	0	0	0	0	0	0	0	0	0	0	0	0	0	0	0	0	0	0	0
Alu	chr5:158884181	0	0	0.00568182	0	0	0	0	0	0	0	0	0	0	0	0	0	0	0	0	0	0	0	0	0	0	0	0	0	0	0	0	0	0	0	0	0	0	0	0	0	0	0	0	0	0	0	0	0	0	0	0	0	0	0	0	0	0	0	0	0	0	0	0	0	0	0	0	0	0	0	0	0	0	0	0	0	0	0	0	0	0	0
Alu	chr5:159005360	0	0	0	0	0	0	0.0078125	0	0	0	0	0	0	0	0	0	0	0	0	0	0	0	0	0	0	0	0	0	0	0	0	0	0	0	0	0	0	0	0	0	0	0	0	0	0	0	0	0	0	0	0	0	0	0	0	0	0	0	0	0	0	0	0	0	0	0	0	0	0	0	0	0	0	0	0	0	0	0	0	0	0	0
Alu	chr5:159194655	0	0	0	0	0	0	0	0	0	0	0	0	0	0	0	0	0	0	0	0	0	0	0	0	0	0	0	0	0	0	0	0	0	0	0	0	0	0.0078125	0	0	0	0	0	0	0	0	0	0	0	0	0	0	0	0	0	0	0	0	0	0	0	0	0	0	0	0	0	0	0	0	0	0	0	0	0	0	0	0	0	0	0	0
Alu	chr5:159201849	0	0	0	0	0	0	0	0	0	0	0	0	0	0	0	0	0	0	0	0	0	0	0	0	0	0	0	0.00318471	0	0	0	0	0	0	0	0	0	0	0	0	0	0	0	0	0	0	0	0	0	0	0	0	0	0	0	0	0	0	0	0	0	0	0	0	0	0	0	0	0	0	0	0	0	0	0	0	0	0	0	0	0	0
Alu	chr5:159216268	0	0	0	0	0	0	0	0	0	0	0	0	0	0	0	0	0	0	0	0	0	0	0	0	0	0	0	0	0	0	0	0	0	0	0	0	0	0	0	0	0	0	0	0	0	0	0	0	0	0	0	0	0	0	0	0	0	0	0	0	0	0	0	0	0	0	0	0	0	0	0	0	0	0	0	0.0555556	0	0	0	0	0	0
Alu	chr5:159227036	0	0	0	0	0	0	0	0	0	0	0	0	0	0	0	0	0	0	0	0	0	0	0	0	0	0	0	0	0	0	0	0.00458716	0	0	0	0	0	0	0	0	0	0	0	0	0	0	0	0	0	0.0121951	0.00625	0	0	0.00495049	0	0	0	0	0	0	0	0	0	0	0	0	0	0	0	0	0	0	0	0.00862069	0	0	0	0	0	0	0	0
Alu	chr5:159272504	0	0	0	0	0	0	0	0	0	0	0	0	0	0	0	0	0	0	0	0	0	0	0	0	0	0	0	0	0	0	0	0	0	0	0	0	0	0	0	0	0	0	0	0	0	0	0	0	0	0	0	0	0	0	0	0	0	0	0	0	0	0	0	0	0.00833333	0	0	0	0	0	0	0	0	0	0	0	0	0	0	0	0	0
Alu	chr5:159282426	0.00561798	0	0.0113636	0.003125	0	0	0	0.0128205	0	0.0189873	0.0163043	0.0175439	0.027027	0.00943396	0	0.0178571	0.0833333	0	0	0	0.00641026	0	0	0	0.00961538	0	0.0130719	0	0.0125	0	0	0.00458716	0	0.0123967	0.0186567	0	0	0.0273438	0.0169492	0.00431034	0.0107914	0	0	0	0.00826446	0.009375	0.0159236	0.0225806	0	0.0182927	0.009375	0.00390625	0.00970874	0.019802	0	0.0172414	0.0186335	0.00819672	0.0213675	0.0304348	0.00806452	0.04	0.0542636	0.00316456	0.0333333	0	0	0	0.0135135	0.0186335	0.0273973	0.0149254	0.0384615	0.0258621	0.00819672	0.0277778	0.0125	0.017094	0.00505051	0	0.0034965	0
Alu	chr5:159290164	0.44382	0.287879	0.409091	0.375	0.375	0.340909	0.375	0.24359	0.387097	0.490506	0.402174	0.333333	0.445946	0.389937	0.482143	0.389286	0.222222	0.373239	0.455224	0.344156	0.557692	0.423611	0.381944	0.35	0.445513	0.443396	0.428105	0.388535	0.459375	0.488889	0.286667	0.40367	0.39	0.466942	0.466418	0.387755	0.382114	0.5	0.444915	0.461207	0.489209	0.348485	0.1875	0.354167	0.528926	0.396875	0.423567	0.422581	0.457831	0.5	0.45	0.347656	0.470874	0.465347	0.514286	0.508621	0.465839	0.467213	0.512821	0.43913	0.419355	0.56	0.453488	0.39557	0.466667	0.576923	0.409091	0.391304	0.439189	0.47205	0.59589	0.5	0.525641	0.5	0.393443	0.458333	0.4625	0.521368	0.373737	0.346774	0.451049	0.604167
Alu	chr5:159320162	0	0	0	0	0	0	0	0	0	0	0.00543478	0	0	0	0	0	0	0	0	0	0	0	0	0	0	0	0	0	0	0	0	0	0	0	0	0	0	0	0	0	0	0	0	0	0	0	0	0	0	0	0	0	0	0	0	0	0	0	0	0	0	0	0	0	0	0	0	0	0	0	0	0	0	0	0	0	0	0	0	0	0	0
Alu	chr5:159350822	0	0	0	0	0	0	0	0	0	0	0.00543478	0	0	0	0	0	0	0	0	0	0	0	0	0	0	0	0	0	0	0	0	0	0	0	0	0	0	0	0	0	0	0	0	0	0	0	0	0	0	0	0	0	0	0	0	0	0	0	0	0	0	0	0	0	0	0	0	0	0	0	0	0	0	0	0	0	0	0	0	0	0	0
Alu	chr5:159472854	0.00561798	0	0	0.00625	0	0	0	0.0384615	0.016129	0.0126582	0.0163043	0.0438596	0	0.0251572	0.0178571	0.0285714	0.0277778	0.0140845	0.00746269	0.00649351	0	0	0	0	0.0288462	0.00943396	0.0359477	0.0286624	0.0375	0	0	0.0183486	0.01	0.00826446	0.0223881	0.0204082	0.0284553	0.0234375	0.029661	0.0215517	0.0251799	0.0227273	0	0	0.0165289	0.025	0.0159236	0.0129032	0.0481928	0.0243902	0.01875	0.0117188	0.038835	0.0247525	0.0285714	0.012931	0.0465838	0.0491803	0.0470085	0.00869565	0	0.02	0.0232558	0.00316456	0.0416667	0	0.0454545	0.0217391	0.027027	0.0248447	0.0342466	0.0373134	0.025641	0.0344828	0.00819672	0.0138889	0.025	0	0.00505051	0	0.0034965	0.0416667
Alu	chr5:159615387	0.235955	0.181818	0.221591	0.225	0.145833	0.143939	0.21875	0.102564	0.177419	0.196203	0.146739	0.166667	0.216216	0.210692	0.178571	0.171429	0.333333	0.140845	0.223881	0.220779	0.269231	0.152778	0.326389	0.233333	0.198718	0.226415	0.215686	0.248408	0.190625	0.222222	0.28	0.192661	0.22	0.190083	0.171642	0.163265	0.195122	0.214844	0.144068	0.159483	0.179856	0.143939	0.3125	0.229167	0.152893	0.18125	0.207006	0.219355	0.174699	0.207317	0.234375	0.148438	0.169903	0.143564	0.228571	0.219828	0.21118	0.204918	0.205128	0.169565	0.241935	0.2	0.209302	0.265823	0.116667	0.0769231	0.25	0.217391	0.202703	0.186335	0.157534	0.208955	0.205128	0.224138	0.196721	0.125	0.225	0.24359	0.318182	0.25	0.192308	0.166667
Alu	chr5:159695148	0.258427	0.409091	0.329545	0.334375	0.166667	0.363636	0.234375	0.205128	0.209677	0.196203	0.206522	0.22807	0.391892	0.216981	0.232143	0.239286	0.361111	0.232394	0.261194	0.220779	0.237179	0.118056	0.0972222	0.3	0.24359	0.179245	0.228758	0.242038	0.2125	0.388889	0.26	0.224771	0.4	0.289256	0.220149	0.27551	0.288618	0.261719	0.266949	0.241379	0.266187	0.19697	0.375	0.364583	0.210744	0.24375	0.203822	0.332258	0.222892	0.22561	0.28125	0.246094	0.223301	0.237624	0.3	0.288793	0.214286	0.188525	0.24359	0.23913	0.241935	0.22	0.217054	0.224684	0.183333	0.192308	0.25	0.173913	0.263514	0.285714	0.260274	0.30597	0.24359	0.344828	0.254098	0.305556	0.25	0.354701	0.388889	0.399194	0.307692	0.375
Alu	chr5:159722261	0	0	0	0	0	0	0	0	0	0	0	0.00877193	0	0	0	0	0	0	0	0	0	0	0	0	0	0	0	0	0	0	0	0	0	0	0	0	0	0	0	0	0	0	0	0	0	0	0	0	0	0	0	0	0	0	0	0	0	0	0	0	0	0	0	0	0	0	0	0	0	0	0	0	0	0	0	0	0	0	0	0	0	0
Alu	chr5:160416280	0	0	0	0	0	0	0	0	0	0	0	0	0	0	0	0	0	0	0	0	0	0	0	0	0	0	0	0	0	0	0.0133333	0	0	0	0	0	0	0	0	0	0	0	0	0	0	0	0	0	0	0	0	0	0	0	0	0	0	0	0	0	0	0	0	0	0	0	0	0	0	0	0	0	0	0	0	0	0	0	0	0	0	0
Alu	chr5:160601005	0	0	0	0	0	0	0	0	0	0	0	0	0	0	0	0.00357143	0	0	0	0	0	0	0	0	0	0	0.00326797	0	0	0	0	0	0	0	0	0	0	0	0	0.00862069	0.00359712	0	0	0	0	0	0	0.00322581	0	0	0	0.00390625	0	0.00495049	0	0.012931	0.00621118	0.00819672	0	0	0	0	0	0	0	0	0	0	0	0.00621118	0.00684932	0	0	0	0	0	0	0	0	0	0	0.0208333
Alu	chr5:160616363	0	0	0	0	0	0	0	0	0	0	0	0	0	0	0	0	0	0	0	0	0	0	0	0	0	0	0	0	0	0	0	0	0	0	0	0	0	0	0	0	0.00359712	0	0	0	0	0	0	0	0	0	0	0	0	0	0	0	0	0	0	0	0	0	0	0	0	0	0	0	0	0	0	0	0	0	0	0	0	0	0	0	0	0
Alu	chr5:160642236	0	0	0	0	0	0	0	0	0	0	0	0	0	0	0	0	0	0	0	0	0	0	0	0	0	0	0	0	0	0	0	0	0	0	0	0	0	0	0	0	0	0	0	0	0	0	0	0	0	0	0	0	0	0	0	0	0	0	0	0	0	0	0.00387597	0	0	0	0	0	0	0	0	0	0	0	0	0	0	0	0	0	0	0
Alu	chr5:160845366	0	0	0	0	0	0	0	0	0	0	0	0	0	0	0	0	0	0	0	0	0	0	0	0	0	0	0	0	0	0	0	0.00458716	0	0	0	0	0	0.0078125	0.00847458	0	0	0	0	0	0	0	0	0	0	0	0	0	0	0	0	0.00431034	0	0	0	0.00869565	0	0	0	0	0	0	0	0	0	0	0	0	0	0	0.00819672	0	0	0.0042735	0.0151515	0	0	0
Alu	chr5:160916405	0	0	0	0	0	0	0	0.0384615	0	0	0	0	0	0	0	0	0	0	0	0	0	0	0	0	0	0	0	0	0.003125	0	0	0	0	0	0	0	0	0	0	0	0	0	0	0	0	0	0	0	0	0	0	0	0	0	0	0	0	0	0	0	0	0	0	0	0	0	0	0	0	0	0	0	0	0	0	0	0	0	0	0	0	0
Alu	chr5:161068820	0	0	0	0	0	0	0	0	0	0	0	0	0	0	0	0	0	0	0	0	0	0	0	0	0	0	0	0	0	0	0	0	0	0	0	0	0	0	0	0	0	0.00757576	0	0	0	0	0	0	0	0	0	0	0	0	0	0	0	0	0	0	0.00806452	0	0	0	0	0	0	0	0	0	0	0	0	0	0	0	0	0	0	0	0	0
Alu	chr5:161104503	0.241573	0.287879	0.278409	0.26875	0.25	0.212121	0.21875	0.0512821	0.274194	0.21519	0.179348	0.157895	0.283784	0.267296	0.160714	0.232143	0.111111	0.176056	0.253731	0.253247	0.198718	0.180556	0.125	0.133333	0.205128	0.226415	0.205882	0.178344	0.2375	0.233333	0.166667	0.238532	0.32	0.22314	0.238806	0.204082	0.268293	0.164062	0.199153	0.241379	0.176259	0.234848	0.125	0.260417	0.152893	0.2	0.207006	0.23871	0.198795	0.207317	0.1625	0.21875	0.150485	0.193069	0.171429	0.202586	0.204969	0.131148	0.136752	0.217391	0.16129	0.2	0.248062	0.246835	0.191667	0.0384615	0.159091	0.173913	0.209459	0.18323	0.191781	0.164179	0.179487	0.232759	0.196721	0.194444	0.25	0.303419	0.308081	0.262097	0.328671	0.270833
Alu	chr5:161190291	0.0786517	0.106061	0.0340909	0.028125	0.0416667	0.106061	0.0078125	0.102564	0.0483871	0.0189873	0.0597826	0.0438596	0.0675676	0.0566038	0.0357143	0.0321429	0.111111	0.056338	0.0895522	0.103896	0.0769231	0.0277778	0.0277778	0.0333333	0.0480769	0.0660377	0.0653595	0.0605096	0.075	0.1	0.04	0.059633	0.07	0.0702479	0.0597015	0.0612245	0.0447154	0.0273438	0.0889831	0.0431034	0.0539568	0.0606061	0.125	0.03125	0.0413223	0.053125	0.0509554	0.0451613	0.0240964	0.0426829	0.075	0.0585938	0.0436893	0.0643564	0.0428571	0.0517241	0.0403727	0.057377	0.0683761	0.0652174	0.0403226	0.06	0.0426357	0.0664557	0.0833333	0	0.0681818	0.0652174	0.027027	0.0559006	0.0958904	0.0597015	0.0576923	0.0344828	0.0245902	0.111111	0.0375	0.025641	0.030303	0.104839	0.0664336	0.0208333
Alu	chr5:161208777	0	0	0	0	0	0	0	0	0	0	0	0	0	0	0	0	0	0	0	0	0	0	0	0	0	0	0	0	0	0	0	0	0	0	0	0	0	0	0	0	0	0	0	0	0	0	0	0	0	0	0	0	0	0	0	0	0.00310559	0	0	0	0	0	0	0	0	0	0	0	0	0	0	0	0	0	0	0	0	0	0	0	0	0
Alu	chr5:161287870	0	0	0	0	0	0	0	0	0	0	0	0	0	0	0	0	0	0	0	0	0	0	0	0	0	0	0	0	0	0	0	0	0	0	0	0	0	0	0	0	0	0	0	0	0	0	0	0	0	0	0	0	0	0	0	0	0	0	0	0	0	0	0	0	0	0	0	0	0	0	0	0	0	0	0.00819672	0	0	0	0	0	0	0
Alu	chr5:161354155	0	0	0.0170455	0	0	0	0.015625	0	0	0	0	0	0	0	0	0	0	0	0	0	0	0	0	0	0	0	0	0	0	0	0	0	0	0	0	0	0.0203252	0	0	0	0	0	0	0	0	0	0	0	0	0	0	0	0	0	0	0	0	0	0	0	0	0	0	0	0	0	0	0	0	0	0	0	0	0	0	0	0	0	0	0	0	0
Alu	chr5:161412580	0	0	0	0	0	0	0	0	0	0	0	0	0	0	0	0.00357143	0	0	0	0	0	0	0	0	0	0	0	0.00955414	0	0	0	0	0	0	0	0	0	0	0	0	0	0	0	0	0	0	0	0	0.0060241	0	0	0	0	0	0	0	0	0	0	0	0	0	0	0	0	0	0	0	0	0	0	0	0	0	0	0	0	0	0	0	0	0
Alu	chr5:161537001	0	0	0	0	0	0	0	0	0	0	0	0	0	0	0	0	0	0	0	0	0	0	0	0	0	0	0	0	0	0	0.00666667	0	0	0	0	0	0	0	0	0	0	0	0	0	0	0	0	0	0	0	0	0	0	0	0	0	0	0	0	0	0	0	0	0	0	0	0	0	0	0	0	0	0	0	0	0	0	0	0	0	0	0
Alu	chr5:161543872	0	0	0	0	0	0	0	0	0	0	0	0	0	0	0	0	0	0	0	0	0	0	0	0	0	0	0	0	0	0	0	0	0	0	0	0	0	0	0	0	0	0	0	0	0	0	0	0	0	0	0	0	0	0	0	0	0	0	0	0	0	0	0	0	0	0	0	0	0	0	0	0	0	0	0	0	0	0.0042735	0	0	0	0
Alu	chr5:161688082	0	0	0	0	0	0	0	0	0	0	0	0	0	0	0.0178571	0	0	0	0	0	0	0	0	0	0	0	0	0	0	0	0	0	0	0	0	0	0	0	0	0	0	0	0	0	0	0	0	0	0	0	0	0	0	0	0	0	0	0	0	0	0	0	0	0	0	0	0	0	0	0	0	0.00746269	0	0	0	0	0	0	0	0	0	0
Alu	chr5:162048013	0	0	0	0	0	0	0	0	0	0	0	0	0	0	0	0.00714286	0	0	0	0	0	0	0	0	0	0	0	0	0	0	0	0	0	0	0	0	0	0	0	0	0	0	0	0	0	0	0	0	0	0	0	0	0	0	0	0	0	0	0	0	0	0	0	0	0	0	0	0	0	0	0	0	0	0	0	0	0	0	0	0	0	0
Alu	chr5:162054666	0	0	0	0	0	0	0	0	0	0	0	0	0	0	0	0	0	0	0	0	0	0	0	0	0	0	0	0	0	0	0	0	0	0	0	0	0	0	0	0	0	0	0	0	0	0	0	0	0	0	0	0	0	0	0	0	0	0	0	0	0	0	0	0	0	0	0	0	0	0.00310559	0	0	0	0	0	0	0	0	0	0	0	0
Alu	chr5:162082843	0.00561798	0	0.00568182	0	0	0	0	0.0128205	0	0	0.0108696	0.00877193	0	0	0	0.00357143	0	0.028169	0	0	0	0	0	0	0.00320513	0.00943396	0.00326797	0	0	0	0	0	0	0.00413223	0	0	0	0.00390625	0.00423729	0.012931	0.00719424	0	0	0	0.0661157	0.003125	0	0.00322581	0	0.00609756	0.025	0.00390625	0.0194175	0.00495049	0	0.00862069	0.00621118	0	0	0	0.0241935	0	0	0	0.00833333	0	0.0113636	0	0	0	0	0.00746269	0	0	0.0163934	0	0.0125	0	0	0	0	0
Alu	chr5:162101174	0	0	0	0	0	0	0	0	0	0	0	0	0	0	0	0	0	0	0	0.012987	0	0	0	0.0166667	0	0	0	0	0	0.0444444	0	0	0	0	0	0	0	0	0	0	0	0	0	0	0	0	0	0	0	0	0	0	0	0	0	0	0	0	0	0	0	0	0	0	0	0	0	0	0	0	0	0	0	0	0	0	0	0	0	0	0	0
Alu	chr5:162254947	0	0	0.0113636	0.009375	0	0.00757576	0.0078125	0	0	0	0	0	0	0	0	0	0	0	0	0	0	0	0	0	0	0	0	0	0	0	0	0	0	0	0	0	0	0	0	0	0	0	0	0	0	0	0.00318471	0	0	0	0	0	0	0	0	0	0	0	0	0	0	0	0	0	0	0	0	0	0	0	0	0	0	0	0	0	0	0	0	0	0.00699301	0
Alu	chr5:162265659	0	0	0	0	0	0	0	0	0	0	0	0	0	0	0	0	0	0	0	0	0	0	0	0	0	0	0	0	0	0	0	0	0	0	0	0	0	0	0	0	0	0	0	0	0	0	0	0	0	0	0	0	0	0	0	0	0	0	0	0.00434783	0	0	0	0	0	0	0	0	0	0	0	0	0	0	0	0	0	0	0	0	0	0
Alu	chr5:162337483	0	0	0	0	0	0	0	0	0	0	0	0	0	0	0	0	0	0	0	0	0	0	0	0	0	0	0	0	0	0	0	0	0	0	0	0	0	0	0	0	0	0	0	0	0	0.003125	0	0	0	0	0	0	0	0	0	0	0	0	0	0	0	0	0	0	0	0	0	0	0	0	0	0	0	0	0	0	0	0	0	0	0	0
Alu	chr5:162646343	0.00561798	0	0.00568182	0.003125	0	0	0	0	0.016129	0	0.00543478	0.0175439	0	0.00314465	0	0.00714286	0	0	0.0223881	0	0.0128205	0	0.0694444	0.0333333	0.00320513	0.0188679	0.0130719	0.00955414	0.003125	0.0333333	0.02	0.00917431	0	0.0123967	0.00373134	0.0102041	0.0284553	0.0117188	0.00847458	0.00431034	0.00719424	0	0	0.0104167	0	0	0.00955414	0	0.0060241	0.00609756	0	0.00390625	0.00970874	0.00990099	0	0	0.0124224	0.00819672	0.00854701	0.00434783	0.016129	0	0	0	0	0	0	0	0.00675676	0	0	0	0.00641026	0	0.00819672	0	0.0125	0.0042735	0	0	0	0
Alu	chr5:162658009	0.00561798	0	0.0113636	0	0	0	0	0	0.016129	0	0.0108696	0.00877193	0	0.00628931	0	0.025	0	0.0140845	0	0.025974	0.0192308	0.0208333	0.0277778	0.0166667	0.00961538	0.0283019	0.00980392	0.00318471	0.009375	0.0111111	0.0466667	0.00917431	0	0.00826446	0.00373134	0	0.0162602	0.015625	0.0127119	0.0258621	0.0107914	0	0	0.0104167	0.00826446	0.009375	0.00636943	0.0225806	0.0060241	0.00609756	0.003125	0.0234375	0.0194175	0.019802	0	0.012931	0.0248447	0.00819672	0.034188	0.0173913	0	0.02	0	0.00316456	0	0	0	0	0	0.0217391	0.00684932	0.00746269	0.025641	0.0172414	0	0.0138889	0.0125	0	0.010101	0	0.00699301	0
Alu	chr5:162731565	0	0	0	0	0	0	0	0	0	0	0	0	0	0	0	0	0	0	0	0	0	0	0	0	0	0	0	0	0	0	0	0	0	0	0	0	0	0	0	0	0	0	0	0	0	0	0	0	0	0	0	0	0	0	0	0	0	0	0	0	0	0	0	0	0	0	0	0	0	0	0	0	0	0	0	0	0	0.0042735	0	0	0	0
Alu	chr5:162818129	0	0	0	0	0	0	0	0	0	0	0	0	0	0	0	0	0	0	0	0	0	0	0	0	0	0	0	0	0	0	0	0.00458716	0	0	0	0	0	0	0	0	0	0	0	0	0	0	0	0	0	0	0	0	0	0	0	0	0	0	0	0	0	0	0	0	0	0	0	0	0	0	0	0	0	0	0	0	0	0	0	0	0	0
Alu	chr5:162887011	0	0	0	0	0	0	0	0	0	0	0	0	0	0	0	0	0	0	0	0	0	0	0	0	0	0	0	0	0	0	0	0	0	0	0	0	0	0	0	0	0	0	0	0	0	0	0	0	0	0	0	0	0	0	0	0	0	0	0	0	0	0	0	0	0	0	0	0	0	0	0	0	0	0	0	0	0	0	0.00505051	0	0	0
Alu	chr5:162907644	0	0	0	0	0	0	0	0	0	0	0	0	0	0	0	0.00357143	0	0	0	0	0	0	0	0	0	0	0	0	0	0	0	0	0	0	0	0	0	0	0	0	0	0	0	0	0	0	0	0	0	0	0	0	0	0	0	0	0	0	0	0	0	0	0	0	0	0	0	0	0	0	0	0	0	0	0	0	0	0	0	0	0	0
Alu	chr5:162936647	0	0	0	0	0	0	0	0.0128205	0	0	0	0	0	0	0	0	0	0	0	0	0	0	0	0	0	0	0	0	0	0	0	0	0	0	0	0	0	0	0	0	0	0	0	0	0	0	0	0	0	0	0	0	0	0	0	0	0	0	0	0	0	0	0	0	0	0	0	0	0	0	0	0	0	0	0	0	0	0	0	0	0	0
Alu	chr5:163123437	0	0	0	0	0	0	0	0	0	0	0	0	0	0	0	0	0	0	0	0	0	0	0	0	0	0	0	0	0	0	0	0	0	0	0	0	0	0	0	0	0	0	0	0	0	0	0	0	0	0	0	0	0	0	0	0	0	0	0	0	0	0	0	0	0	0	0	0	0	0	0	0	0	0	0	0	0	0	0	0	0.0034965	0
Alu	chr5:163195654	0	0	0	0	0	0	0	0	0	0	0	0	0	0	0	0	0	0	0	0	0	0	0	0	0	0	0	0	0	0	0	0	0	0	0	0	0	0	0	0	0.00359712	0	0	0	0	0	0	0	0	0	0	0	0	0	0	0	0	0	0	0	0	0	0	0	0	0	0	0	0	0	0	0	0	0	0	0	0	0	0	0	0	0
Alu	chr5:163285981	0	0	0	0	0	0	0	0	0	0	0	0.0175439	0	0	0	0	0	0	0	0	0	0	0	0	0.00320513	0.00943396	0.00326797	0	0.003125	0	0	0.00917431	0.02	0	0.00373134	0	0	0	0.00423729	0.00431034	0.00719424	0.0151515	0	0.0104167	0.0289256	0.003125	0.00318471	0	0.0120482	0.00609756	0.009375	0.00390625	0.00485437	0.00495049	0	0.00431034	0.00931677	0.00819672	0.017094	0.0130435	0	0	0	0.00949367	0	0	0	0	0.00675676	0.00310559	0	0	0	0.0258621	0.0163934	0	0	0	0	0	0.0104895	0
Alu	chr5:163352035	0	0	0	0	0	0	0	0	0	0.00316456	0.0163043	0	0	0	0	0.00714286	0	0	0	0	0	0	0	0	0.00320513	0	0	0	0	0	0.00666667	0	0	0	0	0	0	0	0	0	0.00359712	0	0	0	0	0	0	0	0.0060241	0.00609756	0	0	0	0	0	0	0	0	0	0	0	0	0.00387597	0	0	0	0	0.0217391	0.00675676	0.00310559	0	0	0	0	0	0	0	0	0	0	0	0
Alu	chr5:163400654	0	0	0	0	0	0.00757576	0	0	0	0	0	0	0	0	0	0	0	0	0	0	0	0	0	0	0	0	0	0	0	0	0	0	0	0	0	0	0	0	0	0.00431034	0.00359712	0	0	0	0	0	0	0	0	0	0	0	0.0145631	0	0	0	0	0	0	0	0	0	0	0	0	0	0	0	0	0.00310559	0	0	0	0	0	0	0	0	0.00505051	0.0120968	0.0174825	0.0208333
Alu	chr5:163652948	0	0	0	0	0	0	0	0	0	0	0	0	0	0	0	0	0	0	0	0	0	0	0	0	0	0	0	0	0	0	0	0	0	0	0	0	0	0	0	0	0	0	0	0	0	0	0	0	0	0	0	0	0	0	0	0	0	0	0	0	0	0	0	0	0	0	0	0	0	0	0	0	0	0.00862069	0	0	0	0	0	0	0	0
Alu	chr5:163745369	0	0.106061	0	0.003125	0	0	0	0	0	0	0	0	0	0	0	0	0	0	0	0.00649351	0	0	0	0	0	0	0	0	0	0	0	0	0	0	0.00373134	0	0	0	0	0	0	0	0	0	0	0	0	0	0	0	0	0	0	0	0	0	0	0	0	0	0	0	0	0	0	0	0	0	0	0	0	0	0	0	0	0	0	0	0	0	0	0
Alu	chr5:163761666	0	0	0	0	0	0	0.015625	0	0	0	0.00543478	0.00877193	0	0	0	0	0	0.0140845	0	0	0	0	0	0.0166667	0.00320513	0	0.00326797	0	0	0	0	0	0.01	0	0	0	0	0	0.00847458	0	0	0	0	0	0	0.00625	0	0	0.0120482	0.00609756	0	0	0	0.00495049	0	0.00431034	0	0.00819672	0.00854701	0	0	0	0	0.00316456	0.00833333	0.0384615	0	0	0	0.00310559	0	0.00746269	0	0.0172414	0	0	0	0	0	0	0	0
Alu	chr5:163827456	0	0	0	0	0	0	0	0	0	0	0	0	0	0	0	0	0	0	0	0	0	0	0	0	0	0	0	0	0	0	0	0	0	0	0	0	0	0	0	0	0	0	0	0	0	0	0	0	0	0	0	0	0	0	0	0	0	0	0	0	0	0	0	0	0	0	0	0	0	0.00310559	0	0	0	0	0	0	0	0	0	0	0	0
Alu	chr5:163855723	0	0	0	0	0	0	0	0	0	0	0	0	0	0	0	0	0	0	0	0	0	0	0	0	0	0	0	0	0	0	0	0	0	0	0	0	0	0	0	0	0	0	0	0	0	0	0	0	0	0	0	0	0	0.00495049	0	0	0	0	0	0	0	0	0	0	0	0	0	0	0	0	0	0	0	0	0	0	0	0	0	0	0	0
Alu	chr5:163857253	0	0	0	0	0	0	0.0078125	0	0	0	0	0	0	0	0	0	0	0	0	0	0	0	0	0	0	0	0	0	0	0	0	0	0	0	0	0	0	0	0	0	0	0	0	0	0	0	0	0	0	0	0	0	0	0	0	0	0	0	0	0	0	0	0	0	0	0	0	0	0	0	0	0	0	0	0	0	0	0	0	0	0	0
Alu	chr5:163884126	0	0	0	0	0	0	0	0.102564	0	0	0	0	0	0	0	0	0	0	0	0	0	0	0	0	0	0	0	0	0	0	0	0	0	0	0	0	0	0	0	0	0	0	0	0	0	0	0	0	0	0	0	0	0	0	0	0	0	0	0	0	0	0	0	0	0	0	0	0	0	0	0	0	0	0	0	0	0	0	0	0	0	0
Alu	chr5:164031081	0	0	0	0	0	0	0	0	0	0	0	0	0	0	0	0	0	0	0	0	0	0	0	0	0	0	0	0	0	0	0	0	0	0	0	0	0	0	0	0	0	0	0	0	0	0	0	0.00322581	0	0	0	0	0	0	0	0	0	0	0	0	0	0	0	0	0	0	0	0	0	0	0	0	0	0	0	0	0	0	0	0	0	0
Alu	chr5:164249476	0	0	0	0	0	0	0	0	0	0	0	0	0	0	0	0	0	0	0	0	0	0	0	0	0	0	0	0	0	0	0	0	0	0.00413223	0	0	0	0	0	0	0	0	0	0	0	0	0	0	0	0	0	0	0	0	0	0	0	0	0	0	0	0	0	0	0	0	0	0	0	0	0	0	0	0	0	0	0	0	0	0	0	0
Alu	chr5:164263354	0	0	0	0	0	0	0.0078125	0	0	0	0	0	0	0	0	0	0	0	0	0	0	0	0	0	0	0	0	0	0.003125	0	0	0	0	0	0	0.0102041	0	0	0	0	0	0	0	0	0	0	0	0	0	0	0	0	0	0	0	0	0	0	0	0	0	0	0	0	0	0	0.0113636	0	0.00675676	0	0	0	0	0	0.00819672	0	0	0	0	0	0.0034965	0
Alu	chr5:164317828	0	0	0	0	0	0	0	0	0	0	0	0	0	0	0	0	0	0	0	0	0	0	0	0	0	0	0	0	0	0	0	0	0	0	0	0	0	0	0	0	0	0	0	0	0.00413223	0	0	0	0	0	0.015625	0	0	0	0	0	0	0	0	0	0	0.02	0	0	0	0	0	0	0	0	0	0	0	0	0	0	0	0	0	0	0	0
Alu	chr5:164321287	0	0	0	0	0	0	0	0	0	0	0	0	0	0	0	0	0	0	0	0	0	0	0	0	0.00320513	0	0	0	0	0	0	0	0	0	0	0	0	0	0	0	0	0	0	0	0	0	0	0	0	0	0	0	0	0	0	0	0	0	0	0	0	0	0	0	0	0	0	0	0	0	0	0	0	0	0	0	0	0	0	0	0	0
Alu	chr5:164327257	0	0	0	0	0	0	0	0	0	0	0	0	0	0	0	0	0	0	0	0	0	0	0	0	0	0	0	0	0	0	0	0	0	0	0	0	0	0	0	0	0	0	0	0	0	0	0	0	0	0	0	0	0	0	0	0	0	0	0	0	0	0	0	0.00316456	0	0	0	0	0	0	0	0	0	0	0	0	0	0	0	0	0	0
Alu	chr5:164341684	0	0	0	0	0	0	0	0	0	0	0	0	0	0	0	0	0	0	0	0	0	0	0	0	0	0	0	0	0	0	0	0	0	0	0	0	0	0	0	0	0	0	0	0	0	0	0	0	0	0	0	0	0	0	0	0	0	0	0	0	0	0	0	0	0	0	0	0	0	0	0	0	0	0	0	0	0	0.00854701	0.00505051	0	0	0
Alu	chr5:164362447	0	0	0	0	0	0	0	0	0	0	0	0	0	0	0	0	0	0	0	0	0	0	0	0	0	0	0	0	0	0	0	0	0	0	0	0	0	0	0	0	0.00359712	0	0	0	0	0	0	0	0	0	0	0	0	0	0	0	0	0	0	0	0	0	0	0	0	0	0	0	0	0	0	0	0	0	0	0	0	0	0	0	0	0
Alu	chr5:164383287	0	0	0	0	0	0	0	0	0	0.00632911	0	0	0	0	0	0	0	0	0	0	0	0	0	0	0	0	0	0	0	0	0	0	0	0	0	0	0	0	0	0	0	0	0	0	0	0	0	0	0	0	0	0	0	0	0	0	0	0	0	0	0	0	0	0	0	0	0	0	0	0	0	0	0	0	0	0	0	0	0	0	0	0
Alu	chr5:164490197	0	0	0	0	0	0	0	0	0	0	0	0	0	0	0	0	0	0	0	0	0	0	0	0	0	0	0	0	0	0	0	0	0	0	0	0	0	0	0	0	0	0	0	0	0	0	0	0	0	0	0	0.00390625	0	0	0	0	0	0	0	0	0	0	0	0	0	0	0	0	0	0	0	0	0	0	0	0	0	0	0	0	0	0
Alu	chr5:164524706	0	0	0	0	0	0	0	0	0	0	0	0	0	0	0.0178571	0	0	0	0	0	0	0	0	0	0	0	0	0	0	0	0	0	0	0	0	0	0	0	0	0	0	0	0	0	0	0	0	0	0	0	0	0	0	0	0	0	0	0	0	0	0	0	0	0	0	0	0	0	0	0	0	0	0	0	0	0	0	0	0	0	0	0
Alu	chr5:164645665	0	0	0	0	0	0	0	0	0	0	0	0	0	0	0	0	0	0	0	0	0	0	0	0	0	0	0	0	0	0	0	0	0	0	0	0	0	0	0	0	0	0	0	0	0	0	0	0	0	0	0	0	0	0	0	0	0	0	0	0	0	0	0	0	0	0	0	0	0.00675676	0	0	0	0	0	0	0	0	0	0	0	0	0
Alu	chr5:164674833	0	0	0	0	0	0	0	0	0	0	0	0	0	0	0	0	0	0	0	0	0	0	0	0	0	0	0	0	0	0	0	0	0	0	0	0	0	0	0	0	0	0	0	0	0	0	0	0	0	0	0.003125	0	0	0.00495049	0	0	0	0	0	0	0	0	0	0	0	0	0	0	0	0	0	0	0.00641026	0	0	0	0	0	0	0	0	0
Alu	chr5:164780759	0	0	0	0	0	0	0	0	0	0	0	0	0	0	0	0	0	0	0	0	0	0	0	0	0	0	0	0	0	0	0	0	0	0.00413223	0	0	0	0	0	0	0	0.0227273	0	0	0	0	0	0	0	0	0	0	0	0	0	0	0	0	0	0	0	0	0	0	0	0	0	0	0	0	0	0	0	0	0	0.0138889	0	0	0	0	0	0
Alu	chr5:164813380	0	0	0	0.003125	0	0	0.0078125	0	0	0	0.0108696	0	0	0.00314465	0	0	0	0	0	0	0	0	0	0	0	0.00943396	0.00653595	0.00318471	0.009375	0	0	0	0	0.00826446	0.00746269	0.0102041	0.0121951	0.0078125	0.00847458	0	0.00719424	0.00757576	0	0	0	0.003125	0.00636943	0.0451613	0	0	0	0.00390625	0	0	0	0	0.00931677	0	0	0	0.00806452	0	0.00387597	0	0	0	0	0	0	0	0	0.00746269	0.00641026	0	0	0	0.0125	0	0	0	0.0034965	0
Alu	chr5:164974430	0	0	0	0	0	0	0	0	0	0.0253165	0	0	0	0	0	0.00714286	0	0	0	0	0	0	0	0	0	0	0	0	0	0	0	0	0	0	0	0	0	0	0	0	0	0	0	0	0	0	0	0	0	0	0	0	0	0	0	0	0	0	0	0	0	0	0	0	0	0	0	0	0	0	0	0	0	0	0	0	0	0	0	0	0	0
Alu	chr5:165035754	0	0	0	0	0	0	0	0	0	0	0	0	0	0	0	0	0	0	0	0	0	0	0	0	0	0	0	0	0	0	0	0	0	0	0	0	0	0	0	0	0	0	0	0	0	0	0	0	0	0	0	0	0	0	0	0	0	0	0	0	0	0	0	0	0	0	0	0	0	0	0	0	0.00641026	0	0	0	0	0	0	0	0	0
Alu	chr5:165064127	0	0	0	0	0	0	0	0	0	0	0	0	0	0	0	0	0	0	0	0	0	0	0	0	0	0	0	0	0.00625	0	0	0	0	0	0.00373134	0	0	0	0	0	0	0	0	0	0	0	0	0	0	0	0	0	0	0	0	0.00431034	0.00310559	0	0	0	0	0	0	0	0	0	0	0	0	0	0	0	0	0	0	0	0	0	0	0	0	0
Alu	chr5:165079035	0	0	0	0	0	0	0	0	0	0	0	0.00877193	0	0	0	0	0	0	0	0	0	0	0	0	0	0	0	0	0	0	0	0	0	0	0	0	0	0	0	0	0	0	0	0	0	0	0	0	0	0	0	0	0	0	0	0	0	0	0	0	0	0	0	0	0	0	0	0	0	0	0	0	0	0	0	0	0	0	0	0	0	0
Alu	chr5:165290350	0	0	0	0	0	0	0	0	0	0	0	0	0	0	0	0	0	0	0	0	0	0	0	0	0	0	0	0	0	0	0	0	0	0	0	0	0	0	0	0	0	0	0	0	0	0	0	0	0	0	0	0	0	0.00495049	0	0	0	0	0	0	0	0	0	0	0	0	0	0	0	0	0	0	0	0	0	0	0	0	0	0	0	0
Alu	chr5:165301743	0	0	0	0	0	0	0	0	0	0	0	0	0	0	0	0	0	0	0	0	0	0	0	0	0	0	0	0	0	0	0	0	0	0	0	0	0	0	0.00423729	0	0	0	0	0	0	0	0	0	0	0	0	0	0	0	0	0	0	0	0	0	0	0	0	0	0	0	0	0	0	0	0	0	0	0	0	0	0	0	0	0	0	0
Alu	chr5:165462307	0	0	0	0	0	0	0	0	0	0	0	0	0	0	0	0	0	0	0	0	0	0	0	0	0	0	0	0	0	0	0	0	0	0	0	0	0	0	0	0	0	0	0	0	0	0	0	0	0	0	0	0	0	0	0	0	0	0	0	0	0	0	0	0	0	0	0	0	0	0	0	0	0	0	0	0	0	0	0.00505051	0	0	0
Alu	chr5:165576032	0	0	0	0	0	0	0	0	0	0	0	0	0	0	0	0	0	0	0	0	0	0	0	0	0	0.00943396	0	0	0	0	0	0	0	0	0	0	0	0	0	0	0	0	0	0	0	0	0	0	0	0	0	0	0	0	0	0	0	0	0	0	0	0	0	0	0	0	0	0	0	0	0	0	0	0	0	0	0	0	0	0	0	0
Alu	chr5:165578204	0	0	0	0	0	0	0	0	0	0	0	0	0	0	0	0	0	0	0	0	0	0	0	0	0	0	0	0	0	0	0	0.0183486	0	0	0	0	0	0	0	0	0	0	0	0	0	0	0	0	0	0	0	0	0	0	0	0	0	0	0	0	0	0	0	0	0	0	0	0	0	0	0	0	0	0	0	0	0	0.017094	0.00505051	0	0.0034965	0
Alu	chr5:165631031	0	0	0	0	0	0	0	0	0	0	0	0	0	0	0	0	0	0	0	0	0	0	0	0	0	0	0	0	0	0	0	0	0	0	0	0	0	0	0	0	0	0	0	0	0	0.003125	0	0	0	0	0	0	0	0	0	0	0	0	0	0	0	0	0	0	0	0	0	0	0	0	0	0	0	0	0	0	0	0	0	0	0	0
Alu	chr5:165649492	0	0	0	0	0	0	0	0	0	0	0	0	0	0	0	0	0	0	0	0	0	0	0	0	0	0	0	0	0	0	0	0	0	0	0	0	0	0.00390625	0	0	0.00359712	0	0	0	0	0	0	0	0	0	0	0	0	0	0	0	0	0	0	0	0	0	0	0	0	0	0	0	0	0	0	0	0	0	0	0	0	0	0	0	0	0
Alu	chr5:165755951	0	0	0	0	0	0	0	0	0	0	0	0	0	0	0	0	0	0	0	0	0	0	0	0	0	0	0	0	0	0	0	0	0	0	0	0	0	0	0	0	0	0	0	0	0	0.003125	0	0	0	0	0	0	0	0	0	0	0	0	0	0	0	0	0	0	0	0	0	0	0	0	0	0	0	0	0	0	0	0	0	0	0	0
Alu	chr5:165780288	0.00561798	0	0	0	0	0	0	0	0	0	0	0	0	0	0	0	0	0	0	0	0	0	0	0	0	0	0	0	0	0	0	0	0	0	0	0	0	0	0	0	0	0	0	0	0	0	0	0	0	0	0	0	0	0	0	0	0	0	0	0	0	0	0	0	0	0	0	0	0	0	0	0	0	0	0	0	0	0	0	0	0	0
Alu	chr5:165806284	0	0	0	0	0	0	0	0	0	0	0	0	0	0.00314465	0	0	0	0	0	0	0	0	0	0	0	0	0	0	0	0	0	0	0	0	0	0	0	0.00390625	0	0	0	0	0	0	0	0	0	0	0	0	0	0	0	0	0	0	0	0	0	0	0	0	0	0	0	0	0	0	0	0	0	0	0	0	0	0	0	0	0	0	0	0
Alu	chr5:165882082	0	0	0	0	0	0	0	0	0	0	0	0	0	0.00314465	0	0	0	0	0	0	0	0	0	0	0	0	0	0	0	0	0	0	0	0	0	0	0	0	0	0	0	0	0	0	0	0	0	0	0	0	0	0	0	0	0	0	0	0	0	0	0	0	0	0	0	0	0	0	0	0	0	0	0	0	0	0	0	0	0	0	0	0
Alu	chr5:165990088	0	0	0.00568182	0	0	0	0	0	0.016129	0.00316456	0.0108696	0.00877193	0.0135135	0.00314465	0.0357143	0	0	0	0	0.012987	0	0	0	0	0.00961538	0	0.00326797	0	0.003125	0	0	0	0.01	0.00413223	0	0	0	0.00390625	0	0	0.00719424	0	0	0	0.00413223	0.009375	0.00318471	0.00967742	0	0	0	0	0	0	0	0	0.00621118	0.00819672	0.0042735	0	0	0	0	0.00949367	0	0	0	0	0	0	0	0	0	0	0	0	0	0.0042735	0	0	0	0
Alu	chr5:165999556	0	0	0	0	0	0	0	0	0	0	0	0	0	0	0	0	0	0	0	0	0	0	0	0	0	0	0	0	0	0	0	0	0	0	0.00373134	0	0	0	0	0	0	0	0	0	0	0	0	0	0	0	0	0	0	0	0	0	0	0	0	0	0	0	0	0	0	0	0	0	0	0	0	0	0	0	0	0	0	0	0	0	0	0
Alu	chr5:166002077	0	0	0	0	0	0	0	0	0	0	0	0	0	0	0	0	0	0	0	0	0	0	0	0	0	0	0	0	0	0	0	0	0	0	0	0	0	0	0	0	0	0	0	0	0	0	0	0	0	0	0	0	0	0	0	0	0	0	0	0	0	0	0	0	0	0	0	0	0	0	0	0.00746269	0	0	0	0	0	0	0	0	0	0
Alu	chr5:166352814	0	0	0	0	0	0	0	0	0	0	0	0	0	0	0	0	0	0.00704225	0	0	0	0	0	0	0	0	0.00326797	0	0	0	0	0	0	0	0	0	0	0	0	0	0	0	0	0	0	0	0	0	0	0	0	0	0	0	0	0	0	0	0	0	0	0	0	0	0	0	0	0	0	0	0	0	0	0	0	0	0	0	0	0	0	0
Alu	chr5:166530536	0	0	0	0	0	0	0	0.0128205	0	0	0	0	0	0	0	0	0	0	0	0	0	0	0	0	0	0	0	0	0	0.111111	0	0	0	0	0	0	0	0	0	0	0	0	0	0	0	0	0.00318471	0	0.0180723	0	0	0	0	0	0	0	0	0	0	0.00434783	0	0	0	0	0	0	0	0	0	0	0	0.00746269	0	0	0	0	0	0	0	0	0	0
Alu	chr5:166554104	0	0	0	0	0	0	0	0	0	0	0.00543478	0	0	0	0	0	0	0	0	0	0	0	0	0	0	0	0.00326797	0.00318471	0	0	0	0.00917431	0	0	0	0	0	0	0	0	0	0	0	0	0	0	0	0	0	0	0	0	0	0	0	0	0.00310559	0	0	0	0	0	0	0	0	0	0	0	0	0	0	0	0	0	0	0	0	0	0.00505051	0	0	0
Alu	chr5:166584967	0	0	0	0	0	0	0	0	0	0	0	0	0	0	0	0	0	0	0	0	0	0	0	0	0.00320513	0	0	0	0	0	0	0	0	0	0	0	0	0	0	0	0	0	0	0	0	0	0	0	0	0	0	0	0	0	0	0	0	0	0	0	0	0	0	0	0	0	0	0	0	0	0	0	0	0	0	0	0	0	0	0	0	0
Alu	chr5:166609276	0	0	0	0	0	0	0	0.0128205	0	0	0	0	0	0	0	0	0	0	0	0	0	0	0	0	0	0	0	0	0	0	0	0	0	0	0	0	0	0	0	0	0	0	0	0	0	0	0	0	0	0	0	0	0	0	0	0	0	0	0	0	0	0	0	0	0	0	0	0	0	0	0	0	0	0	0	0	0	0	0	0	0	0
Alu	chr5:166624933	0	0	0	0	0	0	0	0	0	0	0	0	0	0	0	0	0	0	0.00746269	0	0	0	0	0	0	0	0	0	0.003125	0	0	0.00917431	0	0	0.00746269	0.0102041	0	0	0	0.0172414	0.00359712	0	0	0	0.00413223	0	0	0.0258065	0	0	0.00625	0	0.00485437	0	0	0.00862069	0.00310559	0	0.0128205	0.00869565	0	0	0	0	0	0	0	0	0	0	0	0	0	0.00862069	0.00819672	0	0	0	0	0	0.0034965	0
Alu	chr5:166641759	0	0	0	0	0	0	0	0	0	0	0	0	0	0	0	0	0	0	0	0	0	0	0	0	0	0	0	0	0	0	0	0	0	0	0	0	0	0	0	0	0	0	0	0	0	0	0	0	0	0	0	0	0	0	0	0	0.00310559	0	0	0	0	0	0	0	0	0	0	0	0	0	0	0	0	0	0	0	0	0	0	0	0	0
Alu	chr5:166646539	0	0	0	0	0	0	0	0	0	0	0	0	0	0	0	0	0	0	0	0	0	0	0	0	0	0	0	0	0	0	0	0	0	0	0	0	0	0	0	0	0	0	0	0	0	0	0	0	0	0	0	0	0	0	0	0	0	0	0	0	0	0	0	0	0	0	0	0	0	0.00310559	0	0	0	0	0	0	0	0	0	0	0	0
Alu	chr5:166703260	0	0	0	0	0	0	0	0	0	0.00949367	0	0	0	0	0	0	0	0	0	0	0	0	0	0	0	0	0	0	0	0	0	0	0	0	0	0	0	0	0	0	0	0	0	0	0	0	0	0	0	0	0	0	0	0	0	0	0	0	0	0	0	0	0	0	0	0	0	0	0	0	0	0	0	0	0	0	0	0	0	0	0	0
Alu	chr5:166913908	0	0	0	0.0125	0	0	0	0	0	0	0	0	0	0	0	0	0	0	0	0	0	0	0	0	0	0	0	0	0	0	0	0	0	0	0	0	0	0	0	0	0	0	0	0	0	0	0	0	0	0	0	0	0	0	0	0	0	0	0	0	0	0	0	0	0	0	0	0	0	0	0	0	0	0	0	0	0	0	0	0	0	0
Alu	chr5:167182008	0	0	0	0	0	0	0	0	0	0	0	0	0	0	0	0	0	0	0	0	0	0	0	0	0	0.00943396	0	0	0	0	0	0	0	0	0	0	0	0	0	0	0	0	0	0	0	0	0	0	0	0	0	0	0	0	0	0	0	0	0	0	0	0	0	0	0	0	0	0	0	0	0	0	0	0	0	0	0	0	0	0	0	0
Alu	chr5:167405051	0	0	0	0	0	0	0	0	0	0	0	0	0	0	0	0	0	0	0	0	0	0	0	0	0	0	0	0	0	0	0	0	0	0	0	0	0	0	0	0	0	0	0	0	0	0	0.00318471	0	0	0	0	0	0	0	0	0	0	0	0	0	0	0.02	0	0	0	0	0	0	0	0	0	0	0	0	0	0	0	0	0	0	0	0
Alu	chr5:167473444	0	0	0	0	0	0	0	0	0	0	0	0	0	0	0	0	0	0	0	0	0	0	0	0	0	0	0	0	0	0	0	0	0	0	0	0	0	0	0	0	0	0	0	0	0	0	0	0	0	0	0	0	0.00485437	0	0	0	0	0	0	0.00434783	0	0	0	0	0	0	0	0	0	0	0	0	0	0	0	0	0	0	0	0	0	0
Alu	chr5:167653962	0.00561798	0	0.0113636	0	0	0	0	0	0	0.00316456	0	0	0	0	0	0	0	0	0.0149254	0.00649351	0	0	0	0	0	0	0.00653595	0	0	0	0	0	0.01	0	0	0	0.0162602	0	0	0.00431034	0.00359712	0	0	0	0	0.003125	0	0	0	0	0.00625	0	0	0	0	0	0.00310559	0	0	0	0	0.02	0	0	0	0	0	0	0.00675676	0	0	0	0	0	0	0	0	0	0	0	0	0.0208333
Alu	chr5:167748609	0.011236	0	0.0227273	0	0	0.0151515	0.0078125	0	0.016129	0.0632911	0.0108696	0.00877193	0	0.00628931	0.0178571	0.0107143	0	0.00704225	0	0.012987	0	0	0	0	0.0128205	0	0.0228758	0.0254777	0.00625	0	0	0.00917431	0.01	0.00826446	0.0149254	0.0204082	0.00406504	0	0.0254237	0.00431034	0.0143885	0.00757576	0	0	0.0371901	0.015625	0.00955414	0.0129032	0.0120482	0.0182927	0.00625	0.0507812	0.0242718	0.029703	0.0428571	0.0172414	0.0496894	0.0163934	0.017094	0.00869565	0.016129	0.04	0	0.00632911	0.0333333	0	0	0	0.0135135	0.052795	0.0479452	0.0298507	0.0128205	0.00862069	0.0491803	0	0.05	0	0	0	0.0104895	0.104167
Alu	chr5:167795884	0	0	0	0	0	0	0	0	0	0	0	0	0	0	0	0	0	0.00704225	0	0	0	0	0	0	0	0	0	0	0	0	0	0	0	0	0	0	0	0	0	0	0	0	0	0	0	0	0	0	0	0	0	0	0	0	0	0	0	0	0	0	0	0	0	0	0	0	0	0	0	0	0	0	0	0	0	0	0	0	0	0	0	0
Alu	chr5:167826711	0	0	0	0	0	0	0	0	0	0	0	0	0	0	0	0	0	0	0	0	0	0	0	0	0	0	0	0	0	0	0	0	0	0	0	0	0	0	0	0	0	0	0	0	0	0	0	0	0	0	0	0	0	0	0	0	0.00310559	0	0	0	0	0	0	0	0	0	0	0	0	0	0	0	0	0	0	0	0	0	0	0	0	0
Alu	chr5:167845084	0	0	0	0	0	0	0	0.025641	0	0	0	0	0	0	0	0	0	0	0	0	0	0	0	0	0	0	0	0	0	0	0	0	0	0	0	0	0	0	0	0	0	0	0	0	0	0	0	0	0	0	0	0	0	0	0	0	0	0	0	0	0	0	0	0	0	0	0	0	0	0	0	0	0	0	0	0	0	0	0	0	0	0
Alu	chr5:167847919	0	0	0	0	0	0	0	0	0	0	0	0	0	0	0	0	0	0	0	0	0	0	0	0	0	0	0.00326797	0	0	0	0	0	0	0	0	0	0	0	0	0	0	0	0	0	0	0	0	0	0	0	0	0	0	0	0	0	0	0	0	0	0	0	0	0	0	0	0	0	0	0	0	0	0	0	0	0	0	0	0	0	0	0
Alu	chr5:168004929	0	0	0	0	0	0	0	0	0	0	0	0	0	0	0	0	0	0	0.00746269	0	0	0	0	0	0.00320513	0	0	0	0.003125	0	0	0	0	0	0.00373134	0	0	0	0	0	0	0.0227273	0	0	0	0	0	0	0	0	0	0	0	0	0	0	0	0	0	0	0	0	0	0	0	0	0	0	0	0	0	0	0	0	0	0	0	0	0	0	0	0
Alu	chr5:168150519	0	0	0	0	0	0	0	0	0	0	0	0	0	0	0	0	0	0	0	0	0	0	0	0	0	0	0	0.00318471	0	0	0	0.00458716	0	0	0	0	0	0	0	0	0	0	0	0	0	0	0	0	0	0	0	0	0	0	0	0	0	0	0.0042735	0	0	0	0	0	0	0	0	0	0	0	0	0	0	0	0	0	0	0	0	0	0	0
Alu	chr5:168319043	0	0	0	0	0	0	0	0	0	0	0	0	0	0	0	0	0	0	0	0	0	0	0	0	0	0	0	0	0	0	0	0	0	0	0	0	0	0	0	0	0	0	0	0	0	0.003125	0.00318471	0	0	0.00609756	0	0	0	0	0	0	0	0	0	0	0.00806452	0	0	0	0	0	0	0	0	0	0	0	0	0	0	0	0.0125	0	0	0	0	0
Alu	chr5:168343179	0.0561798	0.0606061	0.0284091	0.040625	0.0208333	0.0530303	0.0234375	0.115385	0.0322581	0.0474684	0.0434783	0.0263158	0.0540541	0.0408805	0.0714286	0.075	0.0833333	0.028169	0.0149254	0.0519481	0.00641026	0.0555556	0.0416667	0.0166667	0.0320513	0.0188679	0.0196078	0.0414013	0.03125	0.155556	0.0133333	0.0321101	0.01	0.0371901	0.0298507	0.0408163	0.0203252	0.0234375	0.0381356	0.0301724	0.028777	0.0227273	0	0	0	0.04375	0.0541401	0.0290323	0.0421687	0.0243902	0.009375	0.0351562	0.0291262	0.029703	0.0428571	0.00862069	0.0310559	0.0491803	0.017094	0.0521739	0.00806452	0.06	0.0271318	0.0221519	0.0166667	0	0.0340909	0.0434783	0.0135135	0.0124224	0.00684932	0.0149254	0.0128205	0.0172414	0.057377	0.0833333	0.05	0.025641	0.0353535	0	0.0034965	0.0208333
Alu	chr5:168395017	0	0	0	0	0	0	0	0	0	0	0	0	0	0	0	0	0	0	0	0	0	0	0	0	0	0	0	0	0	0	0	0	0	0	0	0	0	0	0	0	0	0	0	0	0	0	0	0	0	0	0	0	0	0	0	0	0	0	0	0	0	0	0.00387597	0	0	0	0	0	0	0	0	0	0	0	0	0	0	0	0	0	0	0
Alu	chr5:168483286	0	0	0	0	0	0	0	0	0	0	0	0	0	0	0	0	0	0	0	0	0	0	0	0	0	0	0	0.00636943	0	0	0	0	0	0	0	0	0	0	0	0	0	0	0	0	0	0.003125	0	0	0	0	0	0	0	0	0	0	0	0	0	0	0	0	0	0	0	0	0	0	0	0	0	0	0	0	0	0	0	0	0	0	0	0
Alu	chr5:168510550	0	0	0	0	0	0	0	0	0	0	0	0.00877193	0	0	0	0	0	0	0	0	0	0	0	0	0	0	0	0	0	0	0	0	0	0	0	0	0	0	0	0	0	0	0	0	0	0	0	0	0	0	0	0	0	0	0	0	0	0	0	0	0	0	0	0.00949367	0	0	0	0	0	0	0	0	0	0	0	0	0	0	0	0	0	0
Alu	chr5:168595877	0	0	0.00568182	0	0	0	0	0	0	0	0	0	0	0	0	0	0	0	0	0	0	0	0	0	0	0	0	0	0	0	0	0	0	0	0	0	0	0	0	0	0	0	0	0	0	0	0	0	0	0	0	0	0	0	0	0	0	0	0	0	0	0	0	0	0	0	0	0	0	0	0	0	0	0	0	0	0	0	0	0	0	0
Alu	chr5:168709428	0	0	0	0	0	0	0	0	0	0	0	0	0	0	0	0	0	0	0	0	0	0	0	0	0	0	0	0	0	0	0	0.00458716	0	0	0	0	0	0	0	0	0	0	0	0	0	0	0	0	0	0	0	0	0	0	0	0	0	0	0	0	0	0	0	0	0	0	0	0	0	0	0	0	0	0	0	0	0	0	0	0	0	0
Alu	chr5:168718178	0	0	0	0.01875	0	0.00757576	0.0078125	0.153846	0	0.00316456	0.0108696	0.0175439	0.027027	0.00628931	0	0.0107143	0	0.0140845	0.0149254	0	0	0	0	0.0166667	0.00641026	0.0283019	0.0163399	0.0127389	0.0125	0	0.02	0.0183486	0.01	0.00413223	0.011194	0	0.0528455	0.0273438	0.029661	0.0215517	0.0215827	0.0151515	0.0625	0.0729167	0.0247934	0.015625	0.0286624	0.0516129	0.0240964	0.0182927	0.05	0.0585938	0.0339806	0.049505	0.114286	0.0215517	0.0341615	0.0409836	0.0299145	0.0173913	0.0725806	0.04	0.00775194	0.00949367	0.0666667	0.0384615	0.0681818	0.0217391	0.0202703	0.0186335	0.00684932	0.00746269	0.0384615	0.0172414	0.0163934	0	0.0125	0.0299145	0.020202	0.0564516	0.034965	0
Alu	chr5:168818010	0	0	0	0	0	0	0	0.0769231	0	0	0	0	0	0	0	0	0	0	0	0	0	0	0	0	0	0	0.00326797	0	0	0	0	0	0	0	0	0	0	0	0	0	0	0	0	0	0	0	0	0	0	0	0	0	0	0.00495049	0	0	0.0124224	0	0	0	0	0	0	0	0	0	0	0	0	0.00310559	0	0	0	0	0	0	0	0	0	0	0	0
Alu	chr5:169051422	0	0	0	0	0	0	0	0	0	0	0	0	0	0	0	0	0	0	0	0	0	0	0	0	0	0	0	0	0	0	0	0	0	0	0	0	0	0	0	0	0	0	0	0	0	0	0	0	0	0	0	0	0	0	0	0	0	0	0	0	0	0	0	0	0	0	0	0	0	0.00310559	0	0	0	0	0	0	0	0.0299145	0.0252525	0.00806452	0.0034965	0
Alu	chr5:169124194	0	0	0	0	0	0	0	0	0	0	0	0	0	0	0	0	0	0	0	0	0	0	0	0	0.00320513	0	0	0	0	0	0	0	0	0	0	0	0	0	0	0	0	0	0	0	0	0	0	0	0	0	0	0	0	0	0	0	0	0	0	0	0	0	0	0	0	0	0	0	0	0	0	0	0	0	0	0	0	0	0	0	0	0
Alu	chr5:169282745	0	0	0	0	0	0	0	0	0	0	0	0	0	0	0	0	0	0	0	0.00649351	0	0	0	0	0	0	0	0	0	0	0	0	0	0	0	0	0	0	0	0	0	0	0	0	0	0	0	0	0	0	0	0	0	0	0	0	0	0	0	0	0	0	0	0	0	0	0	0	0	0	0	0	0	0	0	0	0	0	0	0	0	0
Alu	chr5:169459733	0	0	0	0	0	0	0	0.0128205	0	0	0	0	0	0	0	0	0	0	0	0	0	0	0	0	0	0	0	0	0	0	0	0	0	0	0	0	0	0	0	0	0	0	0	0	0	0	0	0	0	0	0	0	0	0	0	0	0	0	0	0	0	0	0	0	0	0	0	0	0	0	0	0	0	0	0	0	0	0	0	0	0	0
Alu	chr5:169484929	0.269663	0.348485	0.329545	0.36875	0.375	0.325758	0.325397	0.230769	0.370968	0.303797	0.315217	0.298246	0.351351	0.320755	0.339286	0.253571	0.416667	0.274648	0.328358	0.318182	0.314103	0.243056	0.159722	0.266667	0.298077	0.245283	0.294118	0.267516	0.3	0.3	0.346667	0.302752	0.33	0.31405	0.294776	0.336735	0.256098	0.308594	0.266949	0.284483	0.26259	0.340909	0.3125	0.322917	0.322314	0.325	0.328025	0.293548	0.313253	0.335366	0.240625	0.25	0.286408	0.316832	0.257143	0.426724	0.291925	0.270492	0.286325	0.3	0.266129	0.26	0.275194	0.196203	0.266667	0.230769	0.340909	0.347826	0.216216	0.298137	0.315068	0.380597	0.262821	0.258621	0.286885	0.208333	0.3	0.401709	0.277778	0.451613	0.367133	0.270833
Alu	chr5:169535504	0	0	0	0	0	0	0	0	0	0	0	0	0	0	0	0	0	0	0	0	0	0	0	0	0	0	0	0	0	0	0	0	0	0	0	0	0	0	0	0	0	0	0	0	0	0	0	0	0	0	0	0	0	0	0	0	0	0.00819672	0	0	0	0	0	0	0	0	0	0	0	0	0	0	0	0	0	0	0	0	0	0	0	0
Alu	chr5:169558443	0	0	0	0	0	0	0	0	0	0	0	0	0	0	0	0	0	0	0	0	0	0	0	0	0	0	0	0	0	0	0	0	0	0	0	0	0	0	0	0	0	0	0	0	0	0.003125	0	0	0	0	0	0	0	0	0	0	0	0	0	0	0	0	0	0	0	0	0	0	0	0	0	0	0	0	0	0	0	0	0	0	0	0
Alu	chr5:169608625	0	0.0151515	0.0170455	0.003125	0	0	0.0234375	0	0.016129	0.0189873	0.0108696	0	0.027027	0.0408805	0.0357143	0.0142857	0.194444	0.0422535	0.0298507	0.0324675	0	0	0	0	0.0128205	0	0.00980392	0.0191083	0.015625	0	0	0.00917431	0.01	0.0206612	0.0261194	0.0102041	0.0325203	0.0234375	0.029661	0.012931	0.028777	0.00757576	0.0625	0.03125	0.00826446	0.015625	0.00318471	0.0516129	0.0240964	0.0121951	0.034375	0.015625	0.0291262	0.0247525	0.0571429	0.0258621	0.0248447	0.0245902	0.0470085	0.0217391	0	0.02	0.00387597	0.00632911	0.00833333	0	0.0113636	0	0.0135135	0.0341615	0.0136986	0.0223881	0.0448718	0.00862069	0.00819672	0.0555556	0	0.017094	0.020202	0.00403226	0.00699301	0.0208333
