## Supplemental Tables for "Population-Scale Landscape of Mobile Element Insertions Across 82 Diverse Indian Populations" (part 96 of 102)

### Sheet: S14 (continued)
TE Type	Variant	AA_EPL_1_01_AF	AA_EPL_1_02_AF	AA_EPL_1_03_AF	AA_EPL_1_04_AF	AA_NDN_1_01_AF	AA_NER_1_01_AF	AA_SCH_1_01_AF	CAO_AF	DR_ECP_2_01_AF	DR_ECP_2_02_AF	DR_ECP_2_03_AF	DR_ECP_2_04_AF	DR_ECP_2_05_AF	DR_ECP_2_06_AF	DR_ECP_2_07_AF	DR_ECP_2_08_AF	DR_EGH_1_01_AF	DR_EGH_2_01_AF	DR_EPL_1_01_AF	DR_EPL_1_02_AF	DR_EPL_1_03_AF	DR_NGH_1_01_AF	DR_NGH_1_02_AF	DR_SDN_2_01_AF	DR_SDN_2_02_AF	DR_SDN_2_03_AF	DR_WCP_2_01_AF	DR_WCP_2_02_AF	DR_WCP_2_03_AF	DR_WGH_1_01_AF	DR_WGH_1_02_AF	IE_BPV_2_01_AF	IE_CHR_1_01_AF	IE_ECP_2_01_AF	IE_ECP_2_02_AF	IE_EPL_1_01_AF	IE_EPL_2_01_AF	IE_ERP_2_01_AF	IE_ERP_2_02_AF	IE_ERP_2_03_AF	IE_ERP_2_04_AF	IE_NCH_1_01_AF	IE_NCH_1_02_AF	IE_NCH_1_03_AF	IE_NCH_2_01_AF	IE_NDN_2_01_AF	IE_NDN_2_02_AF	IE_NRP_2_01_AF	IE_NRP_2_02_AF	IE_NRP_2_03_AF	IE_NRP_2_04_AF	IE_NRP_2_05_AF	IE_NRP_2_06_AF	IE_NRP_2_07_AF	IE_NRP_2_08_AF	IE_NRP_2_09_AF	IE_NRP_2_10_AF	IE_NRP_2_11_AF	IE_NRP_2_12_AF	IE_NRP_2_13_AF	IE_SCH_1_01_AF	IE_WCP_2_01_AF	IE_WCP_2_02_AF	IE_WCP_2_03_AF	IE_WCP_2_04_AF	IE_WCP_2_05_AF	IE_WHR_1_01_AF	IE_WHR_1_02_AF	IE_WHR_2_01_AF	IE_WHR_2_02_AF	IE_WHR_2_03_AF	IE_WHR_2_04_AF	IE_WHR_2_05_AF	IE_WPL_1_01_AF	IE_WPL_2_01_AF	IE_WPL_2_02_AF	IE_WPL_2_03_AF	TB_BPV_1_01_AF	TB_BPV_1_02_AF	TB_NER_1_01_AF	TB_NER_2_01_AF	TB_WHR_1_01_AF
Alu	chr5:169648515	0	0	0	0	0	0	0	0	0	0.0221519	0.0108696	0.00877193	0	0.00314465	0.0178571	0.00357143	0	0	0	0	0	0	0	0	0.00320513	0.00943396	0.00326797	0.00318471	0.009375	0	0	0	0	0	0.00373134	0	0	0	0	0	0.00359712	0	0	0	0	0.003125	0.00318471	0	0.0060241	0	0.003125	0.00390625	0	0	0.0142857	0.00431034	0.00310559	0	0	0	0	0	0.00775194	0.00632911	0	0	0	0	0	0	0.0136986	0	0	0.00862069	0	0	0	0	0	0	0	0
Alu	chr5:169701315	0	0	0	0	0	0	0	0	0	0	0	0	0	0	0	0	0	0	0	0	0	0	0	0	0	0	0	0	0	0	0	0	0	0	0	0	0	0	0	0	0	0	0	0	0	0	0	0	0	0	0	0	0	0	0	0	0	0	0	0	0	0	0	0	0.00833333	0	0	0	0	0	0	0	0	0	0	0	0	0	0	0	0	0
Alu	chr5:169811605	0	0	0	0	0	0	0	0	0	0	0	0	0	0	0	0	0	0	0	0	0	0	0	0	0	0	0	0	0	0	0	0	0	0	0	0	0	0	0	0	0	0	0	0	0	0	0	0	0	0	0	0	0	0	0	0.00431034	0	0	0	0	0	0	0	0	0	0	0	0	0	0	0	0	0	0	0	0	0	0	0	0	0	0
Alu	chr5:169826969	0.0337079	0	0.0454545	0.096875	0.145833	0.00757576	0.0390625	0.0641026	0.0322581	0.0632911	0.0652174	0.00877193	0	0.0691824	0.107143	0.0464286	0	0.0492958	0.0373134	0.0194805	0.0641026	0.0138889	0.118056	0.0333333	0.025641	0.0283019	0.0555556	0.0318471	0.04375	0.0555556	0.04	0.0366972	0.04	0.0289256	0.0410448	0.0408163	0.0691057	0.0585938	0.0423729	0.0732759	0.0431655	0.0454545	0	0.0520833	0.0330578	0.053125	0.0509554	0.0483871	0.0240964	0.0609756	0.028125	0.0664062	0.038835	0.0445545	0.0571429	0.0387931	0.068323	0.0409836	0.0299145	0.0478261	0.0322581	0.06	0.0232558	0.0443038	0.075	0.0384615	0.0227273	0.0434783	0.0337838	0.0465838	0.0273973	0.0597015	0.0641026	0.103448	0.0327869	0.0277778	0.025	0.017094	0.010101	0	0.013986	0
Alu	chr5:169993922	0	0	0	0	0	0	0	0	0	0	0	0	0.0135135	0	0	0	0	0	0	0	0	0	0	0	0	0	0	0	0	0	0	0	0	0	0	0	0	0	0	0	0.00719424	0	0	0	0.00413223	0	0	0.00322581	0	0	0	0	0	0.00495049	0	0	0	0	0.0042735	0.00434783	0	0	0.0193798	0	0	0	0	0	0	0	0	0	0.00641026	0	0	0	0	0	0	0	0	0
Alu	chr5:170093413	0	0	0	0	0	0	0	0	0	0	0	0	0	0	0	0	0	0	0	0	0	0	0	0	0	0	0	0	0	0	0	0	0	0	0	0	0	0	0	0	0	0	0	0	0	0	0	0	0	0	0	0	0	0	0	0	0	0	0	0	0	0	0.00775194	0	0	0	0	0	0	0	0	0	0	0	0	0	0	0	0	0	0	0
Alu	chr5:170127122	0	0	0	0	0	0	0	0	0	0	0	0	0	0	0	0	0	0	0	0	0	0	0	0	0	0	0	0	0	0	0	0	0	0	0.00373134	0	0	0	0	0	0	0	0	0	0	0	0	0	0	0	0	0	0	0	0	0	0	0	0	0	0	0	0	0	0	0	0	0	0	0	0	0	0	0	0	0	0	0	0	0	0	0
Alu	chr5:170195785	0	0	0	0	0	0	0	0	0	0	0	0	0	0	0	0.0142857	0	0	0	0	0	0	0	0	0	0	0	0	0.00625	0	0	0	0	0	0	0	0	0	0	0	0	0	0	0	0	0	0	0	0	0	0	0	0	0	0	0	0	0	0	0	0	0	0	0	0	0	0	0	0	0	0	0	0	0	0	0	0	0	0	0	0	0
Alu	chr5:170271595	0	0	0	0	0	0	0	0	0	0	0	0	0	0	0	0	0	0	0	0	0	0	0	0	0	0	0	0	0	0	0	0	0	0	0	0	0	0	0	0	0	0	0	0	0	0	0	0	0	0	0	0.0078125	0	0	0	0	0	0	0	0	0	0	0	0.00632911	0	0	0	0.0217391	0	0	0	0	0	0	0	0	0	0	0	0	0	0
Alu	chr5:170774335	0.853933	0.893939	0.835227	0.8	0.770833	0.689394	0.804688	0.730769	0.83871	0.75	0.815217	0.842105	0.783784	0.820755	0.821429	0.775	0.861111	0.802817	0.708955	0.831169	0.839744	0.576389	0.902778	0.916667	0.775641	0.830189	0.738562	0.66242	0.79375	0.722222	0.893333	0.766055	0.85	0.768595	0.712687	0.77551	0.829268	0.835938	0.724576	0.818965	0.744604	0.840909	0.8125	0.697917	0.768595	0.740625	0.751592	0.851613	0.686747	0.798781	0.759375	0.703125	0.762136	0.811881	0.728571	0.818965	0.726708	0.721311	0.760684	0.795652	0.709677	0.78	0.825581	0.727848	0.766667	0.807692	0.715909	0.630435	0.77027	0.754658	0.767123	0.708955	0.730769	0.75	0.778689	0.777778	0.725	0.846154	0.838384	0.745968	0.786713	0.895833
Alu	chr5:170849233	0	0	0	0	0	0.00757576	0	0	0	0	0	0	0	0	0	0	0	0	0	0	0	0	0	0	0	0	0	0	0	0	0	0	0	0	0	0	0	0	0	0	0	0	0	0	0	0	0	0	0	0	0	0	0	0	0	0	0	0	0	0	0	0	0	0	0	0	0	0	0.00675676	0	0	0	0	0	0	0	0	0	0	0.016129	0.0454545	0
Alu	chr5:170864152	0	0	0	0	0	0	0	0	0	0	0	0	0.0135135	0	0	0	0	0	0	0	0	0	0	0	0	0	0	0	0	0	0	0	0	0	0	0	0	0	0	0	0	0	0	0	0	0	0	0	0	0	0	0	0	0	0	0	0	0	0	0	0	0	0	0	0	0	0	0	0	0	0	0	0	0	0	0	0	0	0	0	0	0
Alu	chr5:170965076	0	0	0	0	0	0	0	0	0	0	0	0	0	0	0	0	0	0	0	0	0	0	0	0	0	0	0	0	0	0	0	0	0	0	0	0	0	0	0	0	0	0	0	0	0	0	0	0	0	0	0	0	0	0	0	0	0.00310559	0	0	0	0	0	0	0	0	0	0	0	0	0	0	0	0	0	0	0	0	0	0	0	0	0
Alu	chr5:171202178	0	0	0	0	0	0	0	0	0	0	0	0	0	0	0	0	0	0	0	0	0	0	0	0	0	0	0	0	0	0	0	0.00458716	0	0	0	0	0	0	0	0	0	0	0	0	0	0	0	0	0	0	0	0	0	0	0	0	0	0	0	0	0	0	0	0	0	0	0	0	0	0	0	0	0	0	0	0	0	0	0	0	0	0
Alu	chr5:171336241	0	0	0	0	0	0	0	0	0	0	0	0	0	0	0	0	0	0	0	0	0	0	0	0	0	0	0	0	0	0	0	0	0	0	0	0	0	0	0	0	0	0	0	0.0104167	0	0	0	0	0	0	0	0	0	0	0	0	0	0	0	0	0	0	0	0	0	0	0	0	0	0	0	0	0	0	0	0	0	0	0	0	0	0
Alu	chr5:171393478	0	0	0	0	0	0	0	0	0	0.0126582	0	0	0	0	0	0	0	0	0	0	0	0	0	0	0	0	0	0	0	0	0	0	0	0	0	0	0	0	0	0	0	0	0	0	0	0	0	0	0	0	0	0	0	0	0	0	0	0	0	0	0	0	0	0	0	0	0	0	0	0	0	0	0	0	0	0	0	0	0	0	0	0
Alu	chr5:171460430	0	0	0	0	0	0	0	0	0	0	0	0	0	0	0	0	0	0	0	0	0	0	0	0	0	0	0	0.00318471	0	0	0	0	0	0	0	0	0	0	0	0	0	0	0	0	0	0	0	0	0	0	0	0	0	0	0	0	0	0	0	0	0	0	0	0	0	0	0	0	0	0	0	0	0	0	0	0	0	0	0	0	0	0
Alu	chr5:171523294	0	0	0	0	0	0	0	0	0	0	0	0	0	0	0	0	0	0	0	0	0	0	0	0	0	0	0	0	0	0	0	0	0	0	0	0	0	0	0.00423729	0.00431034	0	0	0	0	0	0.003125	0	0	0	0	0	0	0	0	0	0	0	0	0	0	0	0	0	0	0	0	0	0	0	0	0	0	0	0	0	0	0	0	0	0	0	0
Alu	chr5:171695317	0	0	0	0	0	0	0	0	0	0	0	0	0	0	0	0	0	0	0	0	0	0	0	0	0	0	0	0	0	0	0	0	0	0	0	0	0	0	0	0	0	0	0	0	0	0	0	0	0.0060241	0	0	0	0	0	0	0	0	0	0	0	0	0	0	0	0	0	0	0	0	0	0	0	0	0	0	0	0	0	0	0	0	0
Alu	chr5:171749588	0	0	0	0	0	0	0	0	0	0	0	0	0	0	0	0	0	0	0	0	0	0	0	0	0	0	0	0	0	0	0	0	0	0	0	0	0	0	0	0	0	0	0	0	0	0.003125	0	0	0	0	0	0	0	0	0	0	0	0	0	0	0	0	0	0	0	0	0	0	0	0	0	0	0	0	0	0	0	0	0	0	0	0
Alu	chr5:171842380	0	0	0	0	0.0416667	0	0	0	0	0	0	0	0	0	0	0	0	0	0	0	0	0	0	0	0	0	0	0	0	0	0	0	0	0	0	0	0	0	0	0	0	0	0	0	0	0	0	0	0	0	0	0	0	0	0	0	0	0	0	0	0	0	0	0	0	0	0	0	0	0	0	0	0	0	0	0	0	0	0	0	0	0
Alu	chr5:171921634	0	0	0	0	0	0	0	0	0	0	0	0	0	0	0	0	0	0	0	0	0	0	0	0	0	0	0	0	0	0	0	0	0	0	0	0	0	0	0	0	0	0	0	0	0	0	0	0.00322581	0	0	0	0	0	0	0	0	0	0	0	0	0	0	0	0	0	0	0	0	0	0	0	0	0	0	0	0	0	0	0	0	0	0
Alu	chr5:172032342	0	0	0	0	0	0	0	0	0	0	0	0	0	0	0	0	0	0	0	0	0	0	0	0	0	0	0	0	0	0	0	0	0	0	0.00373134	0	0	0	0	0	0	0	0	0	0	0	0	0	0	0	0	0	0	0	0	0	0	0	0	0	0	0	0	0	0	0	0	0	0	0	0	0	0	0	0	0	0	0	0	0	0	0
Alu	chr5:172248087	0	0	0	0	0	0	0	0	0	0	0	0	0	0	0	0	0	0.00704225	0	0	0	0	0	0	0.00320513	0	0	0	0	0	0	0	0	0.00413223	0	0	0	0.00390625	0	0	0	0	0	0	0	0	0.00318471	0	0	0	0	0.00390625	0	0	0	0	0	0	0	0.00434783	0	0	0.0387597	0	0	0	0	0	0	0.00621118	0	0	0	0	0	0	0	0	0	0	0	0
Alu	chr5:172261369	0	0	0	0	0	0	0	0	0	0	0	0	0	0	0	0	0	0	0	0	0	0	0	0	0	0	0	0	0	0	0	0	0	0	0	0	0	0	0	0	0	0	0	0	0	0	0	0	0	0	0	0	0	0	0	0	0	0	0	0	0	0	0	0	0	0	0	0	0	0	0	0	0	0	0	0	0	0	0.00505051	0.00403226	0	0
Alu	chr5:172308923	0.106742	0.166667	0.125	0.10625	0.125	0.0984849	0.0859375	0.128205	0.193548	0.113924	0.130435	0.0964912	0.0810811	0.163522	0.0892857	0.0928571	0.138889	0.133803	0.119403	0.116883	0.0512821	0.118056	0.0138889	0.1	0.115385	0.188679	0.133987	0.16242	0.10625	0.0666667	0.0933333	0.119266	0.07	0.140496	0.108209	0.163265	0.0691057	0.125	0.101695	0.116379	0.107914	0.136364	0.125	0.25	0.14876	0.1	0.0987261	0.125806	0.120482	0.0731707	0.109375	0.136719	0.126214	0.153465	0.128571	0.125	0.108696	0.106557	0.141026	0.152174	0.0967742	0.12	0.0736434	0.10443	0.075	0.153846	0.0454545	0.217391	0.0945946	0.0962733	0.123288	0.119403	0.0897436	0.137931	0.0819672	0.277778	0.0875	0.136752	0.10101	0.116935	0.115385	0.0833333
Alu	chr5:172347621	0	0	0	0	0	0	0	0.0384615	0	0	0	0	0	0	0	0	0	0	0	0	0	0	0	0	0	0	0	0	0	0	0	0	0	0	0	0	0	0	0	0	0	0	0	0	0	0	0	0	0	0	0	0	0	0	0	0	0	0	0	0	0	0	0	0	0	0	0	0	0	0	0	0	0	0	0	0	0	0	0	0	0	0
Alu	chr5:172362156	0	0	0	0	0	0	0	0	0	0	0	0	0	0	0	0	0	0	0	0	0	0	0	0	0	0	0	0	0	0	0	0	0	0	0	0	0	0	0	0	0	0	0	0	0	0	0	0	0	0	0	0	0.00485437	0	0	0	0	0	0	0	0	0	0	0	0	0	0	0	0	0	0	0	0	0	0	0	0	0	0	0	0	0
Alu	chr5:172466742	0.191011	0.106061	0.227273	0.1	0.145833	0.265152	0.195312	0.141026	0.274194	0.246835	0.228261	0.236842	0.202703	0.201258	0.267857	0.275	0.222222	0.197183	0.298507	0.214286	0.147436	0.305556	0.229167	0.266667	0.192308	0.179245	0.27451	0.264331	0.228125	0.211111	0.22	0.178899	0.24	0.210744	0.291045	0.285714	0.178862	0.308594	0.300847	0.168103	0.219424	0.265152	0.125	0.25	0.214876	0.21875	0.251592	0.216129	0.23494	0.262195	0.24375	0.320312	0.325243	0.237624	0.285714	0.25	0.242236	0.204918	0.269231	0.321739	0.209677	0.34	0.236434	0.275316	0.258333	0.384615	0.238636	0.195652	0.290541	0.223602	0.212329	0.291045	0.269231	0.431034	0.254098	0.180556	0.2	0.247863	0.242424	0.322581	0.318182	0.166667
Alu	chr5:172589602	0	0	0	0	0	0	0	0	0	0	0	0	0	0	0	0	0	0	0	0	0	0	0	0	0	0	0	0	0.003125	0	0	0	0	0	0	0	0	0	0	0	0	0	0	0	0	0	0	0	0	0	0	0	0	0	0	0	0	0	0	0	0	0	0	0	0	0	0	0	0	0	0	0	0	0	0	0	0	0	0	0	0	0
Alu	chr5:172844365	0	0	0	0	0	0	0	0	0	0	0	0	0	0	0	0	0	0	0	0	0	0	0	0	0	0	0	0	0	0	0	0	0	0	0	0	0	0	0	0	0	0	0	0	0	0	0	0	0	0	0	0	0	0	0	0	0	0	0	0	0	0	0	0	0	0	0	0	0	0	0	0	0	0	0	0	0	0	0.00505051	0	0	0
Alu	chr5:173029276	0	0	0	0	0	0.0378788	0	0	0	0	0	0	0	0	0	0	0	0	0	0	0	0	0	0	0	0	0	0	0	0	0	0.00458716	0	0	0	0	0	0	0	0	0	0	0	0	0	0	0	0	0	0	0	0	0	0	0	0	0	0	0	0	0	0	0	0	0	0	0	0	0	0	0	0	0	0	0	0	0	0	0	0	0	0
Alu	chr5:173103437	0	0	0	0	0	0	0	0	0	0	0	0	0	0	0	0	0	0	0	0	0	0	0	0	0	0	0	0	0	0	0	0	0	0.00413223	0	0	0	0	0	0	0	0	0	0	0	0	0	0	0	0	0	0	0	0	0	0	0	0	0	0	0	0	0	0	0	0	0	0	0	0	0	0	0	0	0	0	0	0	0	0	0	0
Alu	chr5:173186085	0.202247	0.136364	0.113636	0.125	0.270833	0.106061	0.203125	0.217949	0.145161	0.151899	0.25	0.0964912	0.0945946	0.18239	0.196429	0.189286	0.277778	0.183099	0.238806	0.207792	0.179487	0.166667	0.375	0.183333	0.163462	0.141509	0.166667	0.16242	0.1625	0.222222	0.233333	0.12844	0.06	0.169421	0.145522	0.183673	0.113821	0.144531	0.15678	0.12069	0.118705	0.212121	0.3125	0.28125	0.14876	0.14375	0.149682	0.103226	0.114458	0.176829	0.134375	0.0703125	0.135922	0.143564	0.171429	0.189655	0.130435	0.114754	0.128205	0.182609	0.177419	0.06	0.135659	0.202532	0.166667	0.230769	0.159091	0.108696	0.114865	0.102484	0.10274	0.134328	0.121795	0.0689655	0.163934	0.152778	0.075	0.0128205	0.0909091	0.0403226	0.0629371	0.0416667
Alu	chr5:173312710	0	0	0	0	0	0	0	0	0	0	0	0	0	0.00314465	0	0	0	0	0	0	0	0	0	0	0	0	0	0	0	0	0	0	0	0	0	0	0	0	0	0	0	0	0	0	0	0	0	0	0	0	0	0.00390625	0	0	0	0	0	0.00819672	0	0.00434783	0	0.02	0	0	0	0	0	0	0	0	0	0	0	0.00862069	0.00819672	0.0694444	0	0	0	0	0	0
Alu	chr5:173399483	0	0	0.00568182	0.015625	0	0	0	0	0	0	0	0	0	0	0	0	0	0	0	0.00649351	0	0	0	0	0	0	0	0	0	0	0	0	0	0	0	0	0	0	0	0	0	0	0	0	0	0	0	0	0	0	0	0	0	0	0	0	0	0	0	0	0	0	0	0	0	0	0	0	0	0	0	0	0	0	0	0	0	0	0	0	0	0
Alu	chr5:173495922	0.00561798	0	0	0	0	0	0	0	0	0	0	0	0	0	0	0	0	0	0	0	0	0	0	0	0	0	0	0	0	0	0	0	0	0	0	0	0	0	0	0	0	0	0	0	0	0	0	0	0	0	0	0	0	0	0	0	0	0	0	0	0	0	0	0	0	0	0	0	0	0	0	0	0	0	0	0	0	0	0	0	0	0
Alu	chr5:173935264	0	0	0	0	0	0	0.0078125	0	0	0	0	0	0	0	0	0	0	0	0	0	0	0	0	0	0	0	0	0	0	0	0	0	0	0	0	0	0	0	0	0	0	0	0	0	0	0	0	0	0	0	0	0	0	0	0	0	0	0	0	0	0	0	0	0	0	0	0	0	0	0	0	0	0	0	0	0	0	0	0	0	0	0
Alu	chr5:174007089	0	0	0	0.00625	0	0.0151515	0.0078125	0.025641	0	0	0	0	0	0	0	0.0107143	0	0	0	0.00649351	0	0	0	0	0.00641026	0.00943396	0.00653595	0	0.009375	0	0	0.00917431	0	0.00826446	0.011194	0	0	0	0	0.00431034	0.0143885	0.0151515	0	0.0208333	0.0247934	0.021875	0.0127389	0.00967742	0.0060241	0	0.009375	0.0273438	0.00485437	0.0148515	0.0285714	0	0.0217391	0	0.00854701	0.0130435	0.0241935	0.02	0	0.0537975	0.00833333	0	0	0	0.0202703	0.015528	0	0	0.00641026	0.00862069	0	0	0.0125	0	0.0151515	0	0.00699301	0
Alu	chr5:174165879	0	0	0	0	0	0	0	0	0	0	0	0	0	0	0	0	0	0	0	0	0	0	0	0	0	0	0	0	0	0	0	0	0	0	0	0	0	0	0	0	0	0	0	0	0	0.00625	0	0	0	0	0	0	0	0	0	0	0	0	0	0	0	0	0	0	0	0	0	0	0	0	0	0	0	0	0	0	0	0	0	0	0	0
Alu	chr5:174246257	0	0	0	0	0	0	0	0	0	0	0	0	0	0	0	0.00357143	0	0.00704225	0	0	0	0.0138889	0	0	0	0	0	0	0	0	0	0	0	0	0	0	0	0	0	0	0	0	0	0	0	0.003125	0.00318471	0	0	0	0	0	0	0	0	0	0	0	0.0042735	0	0	0	0.0620155	0	0	0	0	0	0	0	0	0	0	0	0	0	0	0	0	0	0	0
Alu	chr5:174276954	0	0	0	0	0	0	0	0	0	0	0	0	0	0	0	0	0	0	0	0	0	0	0	0	0	0	0	0	0	0	0	0	0	0	0	0	0	0	0	0	0	0	0	0	0	0	0	0	0	0	0	0	0	0	0	0	0	0	0	0	0	0	0	0	0	0	0	0	0	0	0	0	0	0	0	0	0	0	0	0	0.0034965	0
Alu	chr5:174297446	0	0	0	0	0	0	0	0.025641	0	0	0	0	0	0	0	0	0	0	0	0	0	0	0	0	0	0	0	0	0.003125	0	0	0	0	0	0	0	0	0	0	0	0	0	0	0	0	0	0	0	0	0	0	0	0	0	0	0	0	0	0	0	0	0	0	0	0	0	0	0	0	0	0	0	0	0	0	0	0	0	0	0	0	0
Alu	chr5:174486663	0	0	0	0	0	0	0	0.128205	0	0	0	0	0	0	0	0	0	0	0	0	0	0	0	0	0	0	0	0	0	0	0	0	0	0	0	0	0	0	0	0	0	0	0	0	0	0	0	0	0	0	0	0	0	0	0	0	0	0	0	0	0	0	0	0	0	0	0	0	0	0	0	0	0	0	0	0	0	0	0	0	0	0
Alu	chr5:174488160	0.0224719	0.0454545	0.0568182	0.059375	0	0.0378788	0.015625	0	0.0322581	0.0348101	0.0434783	0.0350877	0.0135135	0.0566038	0.0178571	0.025	0.0555556	0.0140845	0.0522388	0.0649351	0.0705128	0.0486111	0.0208333	0.0666667	0.0512821	0.0660377	0.0555556	0.022293	0.034375	0.0222222	0.0266667	0.0183486	0.02	0.0413223	0.0522388	0.0306122	0.0650406	0.0351562	0.029661	0.0517241	0.0503597	0.0227273	0	0.0104167	0.0165289	0.025	0.00955414	0.0322581	0.0542169	0.0670732	0.01875	0.0234375	0.0339806	0.0346535	0.0428571	0.0387931	0.0341615	0.0163934	0.034188	0.0434783	0	0.02	0.0387597	0.0379747	0.0333333	0	0.0340909	0.0434783	0.0135135	0.0403727	0.0479452	0.0373134	0.0448718	0.0344828	0.0409836	0.0138889	0.05	0.0598291	0.050505	0.0645161	0.020979	0
Alu	chr5:174532426	0	0	0	0	0	0	0	0	0	0	0	0	0	0	0	0	0	0	0	0	0	0	0	0	0	0	0	0	0	0	0	0	0	0	0	0	0	0	0.00423729	0	0	0	0	0	0	0	0	0	0	0	0	0	0	0	0	0	0	0	0	0	0	0	0	0	0	0	0	0	0	0	0	0	0	0	0	0	0	0	0	0	0	0
Alu	chr5:174649456	0	0	0	0	0	0	0	0	0	0	0	0	0	0	0	0	0	0	0	0	0	0	0	0	0	0	0	0	0	0	0	0	0	0	0	0	0	0	0	0	0	0	0	0	0	0	0	0	0	0	0	0	0	0	0	0	0	0	0	0	0	0	0	0	0	0	0	0	0	0	0.0136986	0	0	0	0	0	0	0	0	0	0	0
Alu	chr5:174782060	0	0	0	0	0	0	0.0078125	0	0	0	0	0	0	0	0	0	0	0	0	0	0	0	0	0	0	0	0	0	0	0	0	0	0	0	0	0	0	0	0	0	0	0	0	0	0	0	0	0	0	0	0	0	0	0	0	0	0	0	0	0	0	0	0	0	0	0	0	0	0	0	0	0	0	0	0	0	0	0	0	0	0	0
Alu	chr5:174985927	0	0	0	0	0	0	0	0	0	0	0	0	0	0	0	0	0	0.00704225	0	0	0	0	0	0	0	0	0	0	0	0	0	0	0	0	0	0	0	0	0	0	0	0	0	0	0	0	0	0	0	0	0	0	0	0	0	0	0	0	0	0	0	0	0	0	0	0	0	0	0	0	0	0	0	0	0	0	0	0	0	0	0	0
Alu	chr5:175168158	0	0	0	0	0	0	0	0	0	0	0	0	0	0	0	0	0	0	0	0	0	0	0	0	0	0	0	0	0	0	0	0	0	0	0	0	0	0	0	0.00431034	0	0	0	0	0	0	0	0	0	0	0	0	0	0	0	0	0	0	0	0	0	0	0.00387597	0	0	0	0	0	0	0	0	0	0	0	0	0	0	0	0	0	0	0
Alu	chr5:175365144	0	0	0	0	0	0	0	0.025641	0	0	0	0	0	0	0	0	0	0	0	0	0	0	0	0	0	0	0	0	0	0	0	0	0	0	0	0	0	0	0	0	0	0	0	0	0	0	0	0	0	0	0	0	0	0	0	0	0	0	0	0	0	0	0	0	0	0	0	0	0	0	0	0	0	0	0	0	0	0	0	0	0	0
Alu	chr5:175473517	0	0	0	0	0	0	0	0	0	0	0	0	0	0	0	0	0	0	0	0	0	0	0	0	0	0	0	0	0	0	0	0	0	0	0	0	0	0	0	0	0	0	0	0	0	0	0	0	0	0	0	0	0	0	0	0	0	0	0	0.00434783	0	0	0	0	0	0	0	0	0	0	0	0	0	0	0	0	0	0	0	0	0	0
Alu	chr5:175529484	0	0	0	0.003125	0	0	0	0	0	0	0	0	0	0	0	0	0	0	0	0	0	0	0	0	0	0	0	0	0	0	0	0	0	0	0	0	0	0	0	0	0.00359712	0	0	0	0	0	0	0	0	0	0	0	0	0.00495049	0	0	0	0	0	0	0	0	0	0	0	0	0	0	0	0	0	0	0	0	0	0	0	0	0	0	0	0
Alu	chr5:175605438	0	0	0	0	0	0	0	0	0	0	0	0	0	0	0	0	0	0	0	0	0	0	0	0	0.00320513	0	0	0	0	0	0	0	0	0	0	0	0	0	0	0	0	0	0	0	0	0	0	0	0	0	0	0	0	0	0	0	0	0	0	0	0	0	0	0.00316456	0	0	0	0	0.00675676	0	0	0	0	0	0	0	0	0	0	0	0	0
Alu	chr5:175706478	0	0	0	0	0	0	0	0	0	0.00316456	0	0	0	0	0	0	0	0	0	0	0	0	0	0	0	0	0	0	0	0	0	0	0	0	0	0	0	0	0	0	0	0	0	0	0	0	0	0	0	0	0	0	0	0	0	0	0	0	0	0	0	0	0	0	0	0	0	0	0	0	0	0	0	0	0	0	0	0	0	0	0	0
Alu	chr5:175757561	0	0	0	0	0	0	0	0.128205	0	0	0	0	0	0	0	0	0	0	0	0	0	0	0	0	0	0	0	0	0.00625	0	0	0	0	0	0	0	0	0	0	0	0	0	0	0	0	0	0	0	0	0	0	0	0	0	0	0	0	0	0	0	0	0	0	0	0	0	0	0	0	0	0	0	0	0	0	0	0	0	0	0	0	0
Alu	chr5:175763255	0	0	0	0	0	0	0	0	0	0	0	0	0	0	0	0	0	0	0	0	0	0	0	0	0	0	0	0	0	0	0	0.00458716	0	0	0	0	0	0	0	0	0	0	0	0	0	0	0	0	0	0	0	0	0	0	0	0	0	0	0	0	0	0	0	0	0	0	0	0	0	0	0	0	0	0	0	0	0	0	0	0	0	0
Alu	chr5:176081154	0.00561798	0	0	0	0	0	0.0078125	0	0	0	0	0	0	0	0	0	0.0833333	0	0	0	0	0	0	0	0	0	0	0	0	0	0	0	0	0	0	0	0.0650406	0	0	0	0	0	0	0	0	0	0	0	0	0	0	0	0	0.00495049	0	0	0	0	0	0	0	0	0	0	0	0	0	0	0	0	0	0	0	0	0	0	0	0	0	0	0	0
Alu	chr5:176159904	0	0	0	0	0	0	0	0	0	0	0	0	0	0	0	0	0	0	0	0	0	0	0	0	0	0	0	0	0	0	0	0	0	0	0	0	0	0	0	0	0	0	0	0	0	0	0	0	0	0	0	0	0	0	0	0	0	0	0	0	0	0	0	0	0	0	0	0	0	0	0	0	0	0	0	0	0	0	0.0151515	0	0	0
Alu	chr5:176474353	0	0	0	0	0	0	0	0	0	0	0	0	0	0	0	0	0	0	0	0	0	0	0	0	0	0	0	0	0	0	0	0	0	0.00413223	0	0	0	0	0	0	0	0	0	0	0	0	0	0	0	0	0	0	0	0	0	0	0	0	0	0	0	0	0	0	0	0	0	0	0	0	0	0	0	0	0	0	0	0	0	0	0	0
Alu	chr5:176896955	0	0	0	0	0	0	0	0.102564	0	0	0	0	0	0	0	0	0	0	0	0	0	0	0	0	0	0	0	0	0	0	0	0	0	0	0	0	0	0	0	0	0	0	0	0	0	0	0	0	0	0	0	0	0	0	0	0	0	0	0	0	0	0	0	0	0	0	0	0	0	0	0	0	0	0	0	0	0	0	0	0	0	0
Alu	chr5:176957991	0	0	0	0	0	0	0	0	0	0	0	0	0	0	0	0	0	0	0	0	0	0	0	0	0	0	0	0	0	0	0	0	0.01	0	0	0	0	0	0	0	0	0	0	0	0	0	0	0	0	0	0	0	0	0	0	0	0	0	0	0	0	0	0	0	0	0	0	0	0	0	0	0	0	0	0	0	0	0	0	0	0	0
Alu	chr5:177025409	0	0.0151515	0	0	0	0	0.0390625	0.025641	0.016129	0.028481	0.00543478	0.00877193	0	0.0125786	0	0.0321429	0	0.00704225	0	0	0	0	0	0	0.0224359	0.0188679	0.0326797	0.022293	0.003125	0	0	0.00917431	0	0.00826446	0.0149254	0	0	0.015625	0.0211864	0.0172414	0.0431655	0.0151515	0	0	0.0165289	0.040625	0.0254777	0.0322581	0.0180723	0.0426829	0	0.046875	0.0339806	0.019802	0.0142857	0.0301724	0.0372671	0.057377	0.025641	0.0217391	0.016129	0.02	0.00387597	0.117089	0.0333333	0.0384615	0.0227273	0.0652174	0.0202703	0.0310559	0.0547945	0.0223881	0.0320513	0.0258621	0.00819672	0.0277778	0.025	0.00854701	0	0	0.0104895	0
Alu	chr5:177046452	0	0	0	0	0	0	0	0	0	0	0	0	0	0	0	0	0	0	0	0	0	0	0	0	0	0	0	0	0	0	0	0	0	0	0	0	0	0	0.00423729	0	0	0	0	0	0	0	0	0	0	0	0	0	0	0	0	0	0	0	0	0	0	0	0	0	0	0	0	0	0	0	0	0	0	0	0	0	0	0	0	0	0	0
Alu	chr5:177066574	0	0	0	0	0.0208333	0	0	0.0128205	0.016129	0.028481	0.0326087	0	0	0.0220126	0.0178571	0.0142857	0	0.028169	0	0	0	0.0625	0	0	0.00961538	0.0283019	0.00326797	0.0159236	0.0125	0	0.0333333	0	0.01	0.00826446	0.0149254	0	0	0.015625	0.00847458	0	0.00719424	0.0151515	0	0.0208333	0.00413223	0.003125	0.00955414	0.00322581	0.0060241	0.0182927	0.015625	0.00390625	0	0	0	0.0215517	0.00621118	0	0.0042735	0.00434783	0.00806452	0.02	0.00387597	0	0.00833333	0	0	0	0	0	0.0342466	0.00746269	0.00641026	0.00862069	0.0327869	0	0	0.0042735	0	0	0.0034965	0
Alu	chr5:177585895	0	0	0	0	0	0	0	0	0	0.0253165	0.00543478	0	0	0	0	0	0	0	0	0	0	0	0	0	0	0	0	0	0	0	0	0	0	0	0.00373134	0.0102041	0	0	0	0	0	0	0	0	0	0	0	0	0	0.00609756	0	0	0	0	0	0	0	0	0	0.00434783	0	0	0	0	0	0	0	0	0	0	0	0	0	0	0	0	0	0	0	0	0	0
Alu	chr5:178353236	0	0	0	0	0	0	0	0	0	0	0	0	0	0	0	0	0	0	0	0	0	0	0	0	0	0	0	0	0	0	0	0	0	0	0	0	0	0	0	0	0	0	0	0	0	0	0	0.00645161	0	0	0	0	0	0	0.0142857	0	0	0	0	0	0	0	0	0	0	0	0	0	0	0	0	0	0	0	0	0	0	0	0	0	0	0
Alu	chr5:178546345	0	0	0	0	0	0	0	0	0	0	0	0	0	0	0	0	0	0	0	0	0	0	0	0	0	0	0	0	0	0	0	0	0	0	0	0	0	0	0	0	0	0	0	0	0	0.003125	0	0	0	0	0	0	0	0	0	0	0	0	0	0	0	0	0	0	0	0	0	0	0	0	0	0	0	0	0	0	0	0	0	0	0	0
Alu	chr5:178715044	0	0	0	0	0	0	0.015625	0.025641	0	0	0	0	0.0135135	0.00943396	0	0	0.0277778	0.0140845	0	0.0194805	0	0	0	0	0.00320513	0	0.00326797	0	0.003125	0	0.06	0	0	0	0	0.0102041	0	0	0	0.00862069	0.00359712	0.0151515	0	0	0.0123967	0.00625	0.0127389	0	0.0180723	0.0121951	0.0125	0	0	0	0	0.0258621	0.00310559	0.0163934	0.00854701	0.00869565	0.016129	0	0	0	0	0	0	0	0	0	0.0136986	0.00746269	0	0.00862069	0.0163934	0	0.0125	0.00854701	0.00505051	0	0	0
Alu	chr5:178873581	0.0168539	0	0.0170455	0.003125	0	0	0	0	0.016129	0	0.00543478	0.0175439	0.0135135	0.00628931	0	0	0.0277778	0.00704225	0	0	0	0	0.00694444	0.0166667	0	0.00943396	0	0	0.003125	0	0.00666667	0	0.02	0	0.00373134	0	0	0	0.00423729	0.012931	0	0	0	0	0	0.00625	0.00318471	0.0290323	0	0.0365854	0	0	0.00485437	0.00990099	0	0.0172414	0.00310559	0	0.0042735	0.0173913	0	0	0.00387597	0	0.0166667	0	0	0	0	0.00621118	0	0	0	0	0	0	0	0	0.00505051	0	0.00699301	0
Alu	chr5:178948264	0	0	0	0	0	0	0	0.0512821	0	0	0	0	0	0	0	0	0	0	0	0	0	0	0	0	0	0	0	0	0	0	0	0	0	0	0	0	0	0	0	0	0	0	0	0	0	0	0	0	0	0	0	0	0	0	0	0	0	0	0	0	0	0	0	0	0	0	0	0	0	0	0	0	0	0	0	0	0	0	0	0	0	0
Alu	chr5:179093425	0	0	0	0	0	0	0	0	0	0	0	0	0	0	0	0.00357143	0	0	0	0	0	0	0	0	0	0	0	0	0	0	0	0	0	0	0	0	0	0	0	0	0	0	0	0	0	0	0	0	0	0	0	0	0	0	0	0	0	0	0	0	0	0	0	0	0	0	0	0	0	0	0	0	0	0	0	0	0	0	0	0	0	0
Alu	chr5:179105938	0	0	0	0	0	0	0	0.0128205	0	0	0	0	0	0	0	0	0	0	0	0	0	0	0	0	0	0	0	0	0	0	0	0	0	0	0	0	0	0	0	0	0	0	0	0	0	0	0	0	0	0	0	0	0	0	0	0	0	0	0	0	0	0	0	0	0	0	0	0	0	0	0	0	0	0	0	0	0	0	0	0	0	0
Alu	chr5:179382041	0	0	0	0	0	0	0	0	0	0	0	0	0	0	0	0	0	0	0	0	0	0	0	0	0	0	0	0	0	0	0	0	0	0	0	0	0	0	0	0	0	0	0	0	0	0	0	0	0	0	0	0	0	0	0	0	0	0	0	0	0	0	0	0	0	0	0	0	0	0	0	0	0	0	0	0	0	0	0.00505051	0	0	0
Alu	chr5:179614719	0	0	0	0	0	0	0	0	0	0	0	0	0	0	0	0	0	0	0	0	0	0	0	0	0	0	0	0	0	0	0	0	0	0	0	0	0	0	0	0	0	0	0	0	0	0	0.00318471	0	0	0	0	0	0	0	0	0	0	0	0	0	0	0	0	0	0	0	0	0	0	0	0	0	0	0	0	0	0	0	0	0	0	0
Alu	chr5:179755547	0	0	0	0	0	0	0	0	0	0	0	0	0	0	0	0	0	0	0	0	0	0	0	0	0	0	0	0	0	0	0	0	0	0.00413223	0	0	0	0	0	0	0	0	0	0	0	0.003125	0	0	0	0	0	0	0	0	0	0	0	0	0.0042735	0	0	0	0	0	0	0	0	0	0	0.00310559	0	0	0	0	0	0	0	0	0	0	0	0
Alu	chr5:179942185	0.668539	0.621212	0.732955	0.6375	0.625	0.689394	0.59375	0.346154	0.370968	0.455696	0.478261	0.482456	0.554054	0.427673	0.5	0.503571	0.666667	0.507042	0.574627	0.707792	0.576923	0.5	0.576389	0.533333	0.541667	0.556604	0.535948	0.487261	0.53125	0.566667	0.653333	0.559633	0.55	0.582645	0.559702	0.612245	0.609756	0.589844	0.525424	0.560345	0.535971	0.636364	0.5	0.552083	0.508264	0.44375	0.528662	0.429032	0.524096	0.52439	0.503125	0.480469	0.466019	0.539604	0.414286	0.573276	0.465839	0.508197	0.482906	0.491304	0.580645	0.56	0.550388	0.405063	0.491667	0.653846	0.647727	0.478261	0.5	0.518634	0.506849	0.470149	0.442308	0.508621	0.5	0.527778	0.5	0.594017	0.686869	0.778226	0.646853	0.479167
Alu	chr5:180164368	0	0	0	0	0	0	0	0	0	0	0	0	0	0	0	0	0	0	0	0	0	0	0	0	0	0	0	0	0.00625	0	0	0	0	0	0	0	0	0	0	0	0	0	0	0	0	0	0	0	0	0	0	0	0	0	0	0	0	0	0	0	0	0	0	0	0	0	0	0	0	0	0	0	0	0	0	0	0	0	0	0	0	0
Alu	chr5:180196187	0	0	0	0	0	0	0	0	0	0.00316456	0.00543478	0.00877193	0.0135135	0.00314465	0	0	0	0	0	0	0	0	0	0	0.00320513	0.00943396	0	0	0.003125	0	0	0	0	0	0.00373134	0	0	0	0	0	0	0	0	0	0	0.003125	0	0.00645161	0	0	0.003125	0	0	0	0	0	0	0	0.0042735	0.00869565	0	0	0	0	0	0	0	0	0	0	0	0	0	0	0.00819672	0	0	0	0	0	0	0
Alu	chr5:180265666	0	0	0	0	0	0	0	0	0	0	0	0	0	0	0	0	0	0	0	0	0	0	0	0	0	0	0	0	0	0	0	0	0	0	0	0	0	0	0	0.00431034	0	0	0	0	0	0	0	0	0	0	0	0	0	0	0	0	0	0	0	0	0	0	0	0	0	0	0	0	0	0	0	0	0	0	0	0	0	0	0	0	0	0
Alu	chr5:180270380	0	0	0	0	0	0	0	0	0	0	0	0	0	0	0	0	0	0	0	0	0	0	0	0	0.00320513	0	0	0	0	0	0	0	0	0	0	0	0	0	0	0	0	0	0	0	0	0	0	0	0	0	0	0	0	0	0	0	0	0	0	0	0	0	0	0	0	0	0	0	0	0	0	0	0	0	0	0	0	0	0	0	0	0
Alu	chr5:180281588	0	0	0	0	0	0	0	0	0	0	0	0	0	0	0	0	0	0	0	0	0	0	0	0	0	0	0	0	0	0	0	0	0	0	0	0	0	0	0	0	0	0	0	0	0	0	0	0	0	0	0	0	0	0	0	0	0	0	0	0	0	0	0	0	0	0	0	0	0	0	0	0.00746269	0	0	0	0	0	0	0	0	0	0
Alu	chr5:180405453	0	0	0	0	0	0	0	0.115385	0	0	0	0	0	0	0	0	0	0	0	0	0	0	0	0	0	0	0	0	0	0	0	0	0	0	0	0	0	0	0	0	0	0	0	0	0	0	0	0	0	0	0	0	0	0	0	0	0	0	0	0	0	0	0	0	0	0	0	0	0	0	0	0	0	0	0	0	0	0	0	0	0	0
Alu	chr5:180552986	0	0	0	0	0	0	0	0.025641	0	0	0	0	0	0	0	0	0	0	0	0	0	0	0	0	0	0	0	0	0	0	0	0	0	0	0	0	0	0	0	0	0	0	0	0	0	0	0	0	0	0	0	0	0	0	0	0	0	0	0	0	0	0	0	0	0	0	0	0	0	0	0	0	0	0	0	0	0	0	0	0	0	0
Alu	chr5:180574434	0	0	0	0	0	0	0	0	0	0	0	0	0	0	0	0	0	0	0	0	0	0	0	0	0	0	0	0	0	0	0	0	0	0	0	0	0	0	0	0	0	0	0	0	0	0	0.00318471	0	0	0	0	0	0	0	0	0	0	0	0	0	0	0	0	0	0	0	0	0	0	0	0	0	0	0	0	0	0	0	0	0	0	0
Alu	chr5:180786368	0	0	0	0	0	0	0	0	0	0	0	0	0	0	0	0	0	0	0	0	0	0	0	0	0	0	0	0	0	0	0	0	0	0	0	0	0	0	0	0	0	0	0	0	0	0	0	0	0	0	0	0	0	0.00495049	0	0	0	0	0	0	0	0	0	0	0	0	0	0	0	0	0	0	0	0	0	0	0	0	0	0	0	0
Alu	chr5:180922604	0.286517	0.166667	0.238636	0.309375	0.291667	0.348485	0.25	0.5	0.258065	0.25	0.255435	0.245614	0.364865	0.323899	0.285714	0.260714	0.25	0.309859	0.208955	0.214286	0.224359	0.430556	0.291667	0.25	0.246795	0.207547	0.297386	0.242038	0.3125	0.1	0.273333	0.252294	0.23	0.264463	0.272388	0.255102	0.178862	0.25	0.211864	0.224138	0.284173	0.318182	0.25	0.395833	0.214876	0.24375	0.308917	0.283871	0.23494	0.25	0.225	0.222656	0.252427	0.287129	0.257143	0.280172	0.26087	0.221311	0.252137	0.278261	0.225806	0.26	0.341085	0.14557	0.141667	0.192308	0.261364	0.217391	0.331081	0.220497	0.246575	0.216418	0.237179	0.224138	0.286885	0.305556	0.25	0.367521	0.29798	0.290323	0.377622	0.354167
Alu	chr5:180941914	0.241573	0.166667	0.210227	0.253125	0.270833	0.265152	0.226562	0.423077	0.209677	0.227848	0.211957	0.201754	0.310811	0.273585	0.214286	0.239286	0.25	0.253521	0.19403	0.175325	0.192308	0.333333	0.25	0.216667	0.211538	0.179245	0.25817	0.210191	0.2625	0.0888889	0.24	0.220183	0.21	0.227273	0.231343	0.22449	0.162602	0.230469	0.199153	0.198276	0.223022	0.257576	0.1875	0.34375	0.198347	0.21875	0.257962	0.235484	0.204819	0.219512	0.18125	0.191406	0.218447	0.242574	0.2	0.232759	0.23913	0.172131	0.217949	0.256522	0.201613	0.18	0.286822	0.132911	0.116667	0.192308	0.215909	0.195652	0.290541	0.201863	0.191781	0.186567	0.211538	0.189655	0.229508	0.277778	0.2	0.307692	0.252525	0.25	0.304196	0.3125
Alu	chr5:181067876	0	0	0	0	0	0	0	0.0128205	0.016129	0	0	0	0	0.00314465	0	0	0	0.00704225	0	0	0	0	0	0	0.00641026	0.00943396	0.00653595	0.00318471	0.00625	0	0.02	0	0	0	0.00373134	0.0102041	0.0365854	0.015625	0.00423729	0.00431034	0	0	0	0	0	0.009375	0.00318471	0.00322581	0	0.00609756	0.009375	0.0078125	0.00485437	0.00495049	0.0142857	0	0	0	0	0	0	0	0	0	0	0	0	0	0	0	0.0136986	0	0	0	0.0163934	0	0	0	0	0	0	0
Alu	chr5:181186771	0	0	0	0	0	0	0	0	0	0	0	0	0	0	0	0	0	0	0	0	0	0	0	0	0	0	0	0	0	0	0	0	0	0	0	0	0	0	0	0	0	0	0	0	0	0	0	0	0	0	0	0	0	0	0	0	0	0	0	0	0	0	0	0	0	0	0	0	0	0	0	0	0	0	0	0	0	0.00854701	0	0	0	0
Alu	chr5:181275829	0.207865	0.121212	0.119318	0.05625	0.208333	0.128788	0.09375	0.102564	0.16129	0.155063	0.184783	0.219298	0.216216	0.157233	0.178571	0.196429	0.222222	0.15493	0.164179	0.233766	0.141026	0.118056	0.256944	0.133333	0.163462	0.207547	0.183007	0.229299	0.159375	0.0888889	0.2	0.087156	0.09	0.173554	0.134328	0.132653	0.170732	0.140625	0.173729	0.116379	0.125899	0.19697	0.125	0.166667	0.198347	0.146875	0.191083	0.174194	0.174699	0.195122	0.209375	0.164062	0.160194	0.178218	0.142857	0.12931	0.186335	0.196721	0.15812	0.13913	0.177419	0.16	0.0852713	0.107595	0.141667	0.115385	0.0909091	0.217391	0.162162	0.180124	0.184932	0.164179	0.166667	0.189655	0.122951	0.194444	0.175	0.128205	0.0959596	0.0483871	0.0594406	0.145833
Alu	chr6:154733	0	0	0	0	0	0	0	0	0	0	0	0	0	0	0	0	0	0	0	0	0	0	0	0	0	0	0	0	0	0	0	0.00458716	0	0.00413223	0	0	0	0	0	0	0	0	0	0	0	0	0	0	0	0	0	0	0	0	0	0.00862069	0	0	0	0	0	0	0	0	0	0	0	0	0	0	0	0	0	0	0	0	0	0.0042735	0	0	0	0
Alu	chr6:158928	0	0	0	0	0	0	0	0	0	0	0	0	0	0	0	0.00357143	0	0	0	0	0	0	0	0	0	0	0	0	0	0	0	0	0	0	0	0	0	0	0	0	0	0	0	0	0	0	0	0	0	0	0	0	0	0	0	0	0	0	0	0	0	0	0	0	0	0	0	0	0	0	0	0	0	0	0	0	0	0	0	0	0	0
Alu	chr6:321501	0	0	0.00568182	0.00625	0	0	0.0078125	0	0	0	0	0	0	0	0	0	0	0.00704225	0.0223881	0	0.0192308	0	0	0	0	0	0	0	0	0	0.0133333	0.00458716	0	0.00413223	0	0	0	0.015625	0	0.00431034	0	0	0	0	0.00413223	0.003125	0	0	0	0.0182927	0	0	0	0.00495049	0	0	0	0	0.0042735	0	0	0	0	0.00316456	0	0	0.0113636	0	0.00675676	0	0	0	0	0	0.00819672	0	0	0	0	0	0	0
Alu	chr6:470005	0	0	0	0	0	0	0	0	0	0	0	0	0	0	0	0	0	0	0	0	0	0	0	0	0	0	0	0	0	0	0	0	0	0	0	0	0	0	0	0	0	0	0	0	0	0.003125	0	0	0	0	0	0	0	0	0	0	0	0	0	0.00434783	0	0	0	0	0	0	0	0	0	0	0	0.00746269	0	0	0	0	0	0	0	0	0	0
Alu	chr6:680861	0	0	0	0	0	0	0	0	0	0	0	0	0	0	0	0	0	0	0	0	0	0	0	0	0	0	0	0	0	0	0	0	0	0	0	0	0	0	0	0	0	0	0	0	0	0	0	0	0	0	0	0	0	0	0	0	0	0	0	0	0	0	0	0	0	0	0	0	0	0	0	0	0	0	0	0	0	0	0	0	0.0034965	0
Alu	chr6:901185	0	0.0151515	0.0397727	0.009375	0	0.0454545	0	0	0	0	0	0	0	0	0	0	0	0	0	0	0.00641026	0	0	0	0	0	0	0	0	0	0	0.0366972	0	0.00413223	0	0.0102041	0	0.00390625	0	0.00431034	0	0	0	0	0	0	0	0	0	0	0	0	0	0	0	0	0	0	0	0	0	0	0	0	0	0	0	0	0	0.00310559	0	0	0	0	0	0	0	0.0384615	0.020202	0.0403226	0.0034965	0
Alu	chr6:1009236	0	0	0	0	0	0	0	0.025641	0	0	0	0	0	0	0	0	0	0	0	0	0	0	0	0	0	0	0	0	0	0	0	0	0	0	0	0	0	0	0	0	0	0	0	0	0	0	0	0	0	0	0	0	0	0	0	0	0	0	0	0	0	0	0	0	0	0	0	0	0	0	0	0	0	0	0	0	0	0	0	0	0	0
Alu	chr6:1149359	0	0	0	0	0	0	0	0	0	0	0	0	0	0	0	0	0	0	0	0	0	0	0	0	0	0	0	0	0	0	0	0	0	0	0	0	0	0	0	0	0	0	0	0	0	0	0	0	0	0	0	0	0	0	0	0	0.00310559	0	0	0	0	0	0	0	0	0	0	0	0	0	0	0	0	0	0	0	0	0	0	0	0	0
Alu	chr6:1376150	0	0	0	0	0	0	0	0	0	0	0	0	0	0	0	0	0	0	0	0	0	0	0	0	0	0	0	0	0	0	0	0	0	0	0	0	0	0	0	0	0.00719424	0	0	0	0	0	0	0	0	0	0	0	0	0	0	0	0	0	0	0	0	0	0	0	0	0	0	0	0	0	0	0	0	0	0	0	0	0	0	0	0	0
Alu	chr6:1553376	0	0	0	0	0	0	0	0	0	0	0	0	0	0	0	0	0	0	0	0	0	0	0	0	0	0	0.00326797	0	0	0	0	0	0	0	0	0	0	0	0	0	0	0	0	0	0	0	0	0	0	0	0	0	0	0	0	0	0	0	0	0	0	0	0	0	0	0	0	0	0	0	0	0	0	0	0	0	0	0	0	0	0	0.0208333
Alu	chr6:1673972	0.370787	0.181818	0.295455	0.31875	0.270833	0.181818	0.390625	0.294872	0.403226	0.408228	0.320652	0.315789	0.445946	0.323899	0.446429	0.292857	0.222222	0.323944	0.156716	0.25974	0.435897	0.395833	0.395833	0.433333	0.317308	0.377358	0.405229	0.496815	0.296875	0.177778	0.36	0.385321	0.25	0.342975	0.358209	0.27551	0.382114	0.398438	0.415254	0.344828	0.341727	0.386364	0.25	0.28125	0.297521	0.29375	0.33121	0.332258	0.361446	0.420732	0.309375	0.34375	0.325243	0.316832	0.285714	0.284483	0.322981	0.327869	0.303419	0.313043	0.354839	0.42	0.375969	0.300633	0.325	0.384615	0.284091	0.26087	0.317568	0.34472	0.315068	0.298507	0.326923	0.327586	0.286885	0.291667	0.4	0.235043	0.282828	0.201613	0.269231	0.375
Alu	chr6:1795472	0	0	0	0	0	0	0	0	0	0	0	0	0	0.00314465	0	0	0	0.0140845	0	0	0	0	0	0	0	0	0	0	0	0	0	0	0	0	0	0	0	0	0	0	0	0	0	0	0	0	0	0	0	0	0	0	0	0	0	0	0	0	0	0	0	0	0	0	0	0	0	0	0	0	0	0	0	0	0	0	0	0	0	0	0	0
Alu	chr6:1907337	0	0	0	0	0	0	0	0	0	0	0	0	0	0	0	0	0	0	0	0	0	0	0	0	0	0	0	0	0	0	0	0	0	0	0	0	0	0	0	0	0	0	0	0	0	0	0	0	0	0	0.003125	0	0	0	0	0	0	0	0	0	0	0	0	0	0	0	0	0	0	0	0	0	0	0	0	0	0	0	0	0	0	0
Alu	chr6:1941902	0	0	0	0	0	0	0	0	0	0	0.00543478	0	0	0	0	0	0	0	0	0	0	0	0	0	0	0	0	0	0	0	0	0	0	0	0	0	0	0	0	0	0	0	0	0	0	0	0	0	0	0	0	0	0	0	0	0	0	0	0	0	0	0	0	0	0	0	0	0	0	0	0	0	0	0	0	0	0	0	0	0	0	0
Alu	chr6:1962720	0	0	0.00568182	0	0	0	0	0	0	0.00316456	0	0	0	0	0	0	0	0	0	0	0	0	0	0	0	0.00943396	0.00326797	0.0127389	0	0	0	0.00458716	0	0	0	0	0	0	0	0.00431034	0	0	0	0	0	0	0	0	0	0	0	0	0	0	0	0	0	0	0	0.00434783	0	0	0	0	0	0	0	0	0	0	0	0	0	0	0	0	0	0	0	0	0	0
Alu	chr6:1971529	0	0	0	0	0	0	0	0	0	0	0	0	0	0	0	0	0	0	0	0	0	0	0	0	0	0	0	0	0	0	0	0	0	0	0	0	0	0	0	0	0	0	0	0	0	0	0	0	0	0	0	0	0	0	0	0	0	0	0	0	0	0	0	0	0	0	0	0	0	0.00310559	0	0	0	0	0	0	0	0	0	0	0	0
Alu	chr6:2179928	0.202247	0.30303	0.295455	0.203125	0.166667	0.166667	0.28125	0.102564	0.193548	0.189873	0.23913	0.22807	0.162162	0.154088	0.267857	0.15	0.416667	0.21831	0.186567	0.201299	0.262821	0.284722	0.416667	0.2	0.157051	0.141509	0.137255	0.175159	0.165625	0.111111	0.226667	0.114679	0.15	0.190083	0.126866	0.214286	0.178862	0.128906	0.152542	0.150862	0.147482	0.204545	0.0625	0.21875	0.115702	0.115625	0.178344	0.151613	0.0722892	0.182927	0.2125	0.0703125	0.121359	0.128713	0.0428571	0.271552	0.0962733	0.0901639	0.123932	0.143478	0.217742	0.2	0.189922	0.189873	0.225	0.269231	0.159091	0.0652174	0.141892	0.145963	0.130137	0.0447761	0.0961538	0.0517241	0.155738	0.319444	0.125	0.123932	0.126263	0.0362903	0.0839161	0.125
Alu	chr6:2196727	0	0	0	0	0	0	0	0	0	0	0.00543478	0	0	0	0	0	0	0	0	0	0	0	0	0	0	0	0	0	0	0	0	0	0	0	0	0	0	0	0	0	0	0	0	0	0	0	0	0	0	0	0	0	0	0	0	0	0	0	0	0	0	0	0	0	0	0	0	0	0	0	0	0	0	0	0	0	0	0	0	0	0	0
Alu	chr6:2244767	0	0	0	0	0	0	0	0.0128205	0	0	0	0	0	0	0	0	0	0	0	0	0	0	0	0	0	0	0	0	0	0	0	0	0	0	0	0	0	0	0	0	0	0	0	0	0	0	0	0	0	0	0	0	0	0	0	0	0	0	0	0	0	0	0	0	0	0	0	0	0	0	0	0	0	0	0	0	0	0	0	0	0	0
Alu	chr6:2248652	0	0	0	0	0	0	0	0	0	0	0	0	0	0	0	0	0	0	0	0	0	0	0	0	0	0	0	0	0	0	0	0	0	0	0	0	0	0	0	0	0	0	0	0	0	0	0	0	0	0	0	0	0	0	0	0	0	0	0	0.00434783	0	0	0	0	0	0	0	0	0	0	0	0	0	0	0	0	0	0	0	0	0	0
Alu	chr6:2289780	0	0	0	0	0	0.00757576	0	0	0	0	0	0.00877193	0	0.0188679	0	0	0.0277778	0.0211268	0	0	0	0	0	0.0166667	0	0	0.0163399	0.0159236	0	0	0.04	0	0	0.00826446	0	0	0.00406504	0	0.00423729	0.00431034	0.00359712	0	0	0	0.0165289	0.00625	0	0	0.0060241	0	0.00625	0.00390625	0.00485437	0	0.0428571	0	0.00310559	0.0245902	0.0042735	0.00434783	0.00806452	0	0.0193798	0.00316456	0.00833333	0	0	0	0.00675676	0.0248447	0.0273973	0.00746269	0.0128205	0.0258621	0.0245902	0.0138889	0	0	0.00505051	0	0.00699301	0
Alu	chr6:2354774	0	0	0	0	0	0	0	0.0384615	0	0	0	0	0	0	0	0	0	0	0	0	0	0	0	0	0	0	0	0	0	0	0	0	0	0	0	0	0	0	0	0	0	0	0	0	0	0	0	0	0	0	0	0	0	0	0	0	0	0	0	0	0	0	0	0	0	0	0	0	0	0	0	0	0	0	0	0	0	0	0	0	0	0
Alu	chr6:2557253	0	0	0	0	0	0.00757576	0	0	0	0	0	0	0	0	0	0	0	0	0	0	0	0	0	0	0	0	0	0	0	0	0	0	0	0	0	0	0	0	0	0	0	0	0	0	0	0	0	0	0	0	0	0	0	0	0	0	0	0	0	0	0	0	0	0	0	0	0	0	0	0	0	0	0	0	0	0	0	0	0	0	0	0
Alu	chr6:2599839	0	0	0	0	0	0	0	0	0	0	0	0.00877193	0	0	0	0	0	0	0	0	0	0	0	0	0.00320513	0	0	0	0	0	0	0	0	0	0	0	0	0	0	0.00862069	0	0	0	0	0.00826446	0	0	0	0	0	0.003125	0	0	0	0	0	0	0	0	0	0	0	0	0	0	0.0384615	0	0	0	0	0.00684932	0	0	0	0	0	0	0	0	0	0	0
Alu	chr6:2700826	0	0	0	0	0	0	0	0	0.016129	0	0	0	0	0	0	0	0	0	0.00746269	0.00649351	0	0	0	0	0	0	0	0	0	0	0	0	0	0	0	0	0	0	0	0	0	0	0	0	0	0	0	0	0	0	0	0	0	0	0	0	0	0	0	0	0	0	0	0	0	0	0	0	0	0	0	0	0	0	0	0	0	0	0	0	0	0
Alu	chr6:2773783	0.129213	0.166667	0.136364	0.11875	0.166667	0.166667	0.101562	0.102564	0.129032	0.161392	0.141304	0.140351	0.175676	0.116352	0.142857	0.139286	0.0833333	0.133803	0.156716	0.149351	0.153846	0.104167	0.0833333	0.283333	0.141026	0.150943	0.130719	0.066879	0.125	0.177778	0.173333	0.123853	0.17	0.103306	0.130597	0.0918367	0.0894309	0.109375	0.110169	0.0732759	0.118705	0.128788	0.0625	0.0520833	0.119835	0.121875	0.0796178	0.083871	0.156627	0.146341	0.128125	0.152344	0.131068	0.108911	0.185714	0.125	0.13354	0.139344	0.106838	0.143478	0.120968	0.14	0.147287	0.208861	0.125	0.192308	0.193182	0.0869565	0.0675676	0.142857	0.171233	0.141791	0.166667	0.198276	0.139344	0.194444	0.1375	0.0940171	0.0909091	0.221774	0.118881	0.1875
Alu	chr6:2865905	0	0	0	0	0	0	0	0	0	0	0	0	0	0	0	0	0	0	0	0	0	0	0	0	0	0	0	0	0	0	0	0	0	0	0	0	0	0	0	0	0	0	0	0	0	0	0	0	0	0	0	0	0	0	0	0	0	0	0	0	0	0	0	0	0	0	0	0	0	0	0.0136986	0	0	0	0	0	0	0.017094	0	0	0	0
Alu	chr6:2972375	0.348315	0.242424	0.323864	0.33125	0.375	0.174242	0.320312	0.153846	0.290323	0.313291	0.342391	0.315789	0.283784	0.298742	0.357143	0.271429	0.305556	0.274648	0.246269	0.285714	0.269231	0.180556	0.3125	0.283333	0.317308	0.292453	0.29085	0.302548	0.2625	0.355556	0.253333	0.279817	0.27	0.231405	0.261194	0.306122	0.349593	0.257812	0.29661	0.24569	0.233813	0.310606	0.4375	0.270833	0.243802	0.290625	0.283439	0.325806	0.325301	0.298781	0.26875	0.265625	0.281553	0.277228	0.328571	0.336207	0.276398	0.311475	0.294872	0.308696	0.145161	0.24	0.267442	0.300633	0.283333	0.307692	0.238636	0.282609	0.324324	0.301242	0.328767	0.30597	0.294872	0.318966	0.245902	0.305556	0.3125	0.303419	0.29798	0.254032	0.213287	0.458333
Alu	chr6:3054581	0.0674157	0.030303	0.125	0.046875	0.125	0.0984849	0.125	0	0.0967742	0.0379747	0.0271739	0.0789474	0.121622	0.0628931	0.107143	0.0571429	0.111111	0.084507	0.0820896	0.038961	0.0384615	0.0277778	0.00694444	0.1	0.0801282	0.103774	0.0849673	0.0541401	0.034375	0.1	0.0933333	0.0504587	0.02	0.103306	0.0820896	0.0918367	0.0447154	0.0742188	0.0805085	0.0344828	0.0935252	0.0606061	0.125	0.0520833	0.0413223	0.0625	0.0700637	0.0774194	0.114458	0.0365854	0.09375	0.0546875	0.0970874	0.049505	0.0714286	0.0689655	0.0745342	0.0491803	0.0384615	0.0565217	0.0483871	0.1	0.0852713	0.0632911	0.0916667	0.0384615	0.102273	0.0434783	0.0945946	0.068323	0.0753425	0.0373134	0.0705128	0.0948276	0.114754	0.138889	0.025	0.0598291	0.050505	0.0120968	0.0244755	0.0625
Alu	chr6:3230813	0	0	0	0	0	0	0	0	0	0	0	0	0	0.00314465	0	0	0	0	0	0	0	0	0	0	0	0	0	0	0	0	0	0	0	0	0	0	0	0	0	0	0	0	0	0	0	0	0	0	0	0	0	0	0	0	0	0	0	0	0	0	0	0	0	0	0	0	0	0	0	0	0	0	0	0	0	0	0	0	0	0	0	0
Alu	chr6:3303110	0	0	0	0	0	0	0	0	0	0	0	0	0	0	0	0	0	0	0	0	0	0	0	0	0	0	0	0	0	0	0	0	0	0	0	0.0204082	0	0	0	0	0	0	0	0	0	0	0	0	0	0	0	0	0	0	0	0	0	0	0	0	0	0	0	0	0	0	0	0	0	0	0	0	0	0	0	0	0	0	0	0	0	0
Alu	chr6:3410059	0	0	0	0	0	0	0	0	0	0	0	0	0	0	0	0	0	0	0	0	0	0	0	0	0	0	0	0	0	0	0	0	0	0	0	0	0	0	0	0	0	0	0	0	0	0	0	0	0	0	0	0	0	0	0	0	0	0	0	0	0	0	0	0	0	0	0.0113636	0	0	0	0	0	0	0	0	0	0	0	0	0	0	0
Alu	chr6:3566123	0	0	0	0	0	0	0	0	0	0	0	0	0	0	0	0	0	0	0	0	0	0	0	0	0	0	0	0	0	0	0	0	0	0	0	0	0	0	0	0	0	0	0	0	0.00413223	0	0	0	0	0	0	0	0	0	0	0	0	0	0	0	0	0	0	0	0	0	0	0	0	0	0	0	0	0	0	0	0	0	0	0	0	0
Alu	chr6:3769842	0	0	0	0	0	0	0	0	0	0	0	0	0	0	0	0	0	0	0	0	0	0	0	0	0	0	0	0	0	0	0	0	0	0	0	0	0	0	0	0	0	0	0	0	0	0	0	0	0	0	0	0	0	0	0	0	0.00310559	0	0	0	0	0	0	0	0	0	0	0	0	0	0	0	0	0	0	0	0	0	0	0	0	0
Alu	chr6:4013107	0	0	0	0	0	0	0	0	0	0	0	0	0	0	0	0	0	0	0	0	0	0	0	0	0	0	0	0	0	0	0	0	0	0	0	0	0	0	0	0	0	0	0	0	0	0	0	0	0	0	0	0	0	0	0	0	0	0	0	0	0	0	0	0	0	0	0	0.0217391	0	0	0	0	0.00641026	0	0	0	0	0	0	0	0	0
Alu	chr6:4074950	0	0	0	0	0	0	0	0	0	0	0	0	0	0.00628931	0.0178571	0	0	0	0	0	0	0	0	0	0	0	0	0	0.003125	0	0	0	0	0	0	0	0	0	0	0	0	0	0	0	0	0	0	0	0	0	0	0	0	0	0	0	0	0	0.00854701	0	0	0	0	0	0	0	0	0	0	0	0	0	0.00641026	0	0	0	0	0	0	0	0	0
Alu	chr6:4197369	0	0	0	0	0	0	0	0	0	0	0	0	0	0	0	0	0	0	0	0	0	0	0	0	0	0	0	0.00318471	0	0	0	0	0	0	0	0	0	0	0	0	0	0	0	0	0	0	0	0	0	0	0	0	0	0	0	0	0	0	0	0	0	0	0	0	0	0	0	0	0	0	0	0	0	0	0	0	0	0	0	0	0	0
Alu	chr6:4296754	0	0	0	0	0	0	0	0.0897436	0	0	0	0	0	0	0	0	0	0	0	0	0	0	0	0	0	0	0	0	0	0	0	0	0	0	0	0	0	0	0	0	0	0	0	0	0	0	0	0	0	0	0	0	0	0	0	0	0	0	0	0	0	0	0	0	0	0	0	0	0	0	0	0	0	0	0	0	0	0	0	0	0	0
Alu	chr6:4685146	0	0	0	0	0	0	0	0	0	0	0	0	0	0	0	0	0	0	0	0	0	0	0	0	0	0	0	0	0	0	0	0	0	0	0	0	0	0	0	0	0	0	0	0	0	0	0	0	0	0	0.015625	0	0	0	0	0	0	0	0	0	0	0	0	0	0	0	0	0	0	0	0	0	0	0	0	0	0	0	0	0	0	0
Alu	chr6:4770802	0	0	0	0	0	0	0	0	0	0	0	0	0	0	0	0	0	0	0	0	0	0	0	0	0	0	0.00326797	0	0	0	0	0	0	0	0	0	0	0	0	0	0	0	0	0	0	0	0	0	0	0	0	0	0	0	0	0	0	0	0	0	0	0	0	0	0	0	0	0	0	0	0	0	0	0	0	0	0	0	0	0	0	0
Alu	chr6:4982105	0	0	0	0	0	0	0	0.0512821	0	0	0	0	0	0	0	0	0	0	0	0	0	0	0	0	0	0	0	0	0	0	0	0	0	0	0	0	0	0	0	0	0	0	0	0	0	0	0	0	0	0	0	0	0	0	0	0	0	0	0	0	0	0	0	0	0	0	0	0	0	0	0	0	0	0	0	0	0	0	0	0	0	0
Alu	chr6:5267171	0	0	0	0	0	0	0	0	0	0	0	0	0	0	0	0	0	0	0	0	0	0	0	0	0	0	0	0	0	0	0	0	0	0	0	0	0.00406504	0	0	0	0	0	0	0	0	0	0	0	0	0	0	0	0	0	0	0	0	0	0	0	0	0	0	0	0	0	0	0	0	0	0	0	0	0	0	0	0	0	0	0	0	0
Alu	chr6:5333170	0	0	0	0	0	0.0151515	0	0	0	0	0	0.00877193	0	0	0.0178571	0	0	0	0	0.00649351	0	0	0	0	0	0	0	0.00318471	0.003125	0	0	0.00458716	0.01	0.00826446	0	0	0.00406504	0.00390625	0.00847458	0.00431034	0.00719424	0	0	0	0.00826446	0	0.00318471	0	0	0	0.00625	0.00390625	0	0.00495049	0	0.00431034	0.00310559	0.00819672	0	0	0	0	0	0	0	0	0	0	0.00675676	0	0	0	0.00641026	0	0.00819672	0	0	0	0	0	0.0034965	0
Alu	chr6:5428308	0	0	0	0	0	0	0	0	0	0	0	0.00877193	0	0	0	0	0	0	0	0	0	0	0	0	0	0	0	0	0	0	0	0	0	0.00413223	0.00373134	0	0	0	0	0	0	0	0	0	0	0.003125	0	0	0.0120482	0	0.003125	0	0.00485437	0	0	0	0	0	0	0.00869565	0	0	0	0.0158228	0	0	0	0	0.00675676	0.00931677	0	0	0	0	0	0	0	0	0	0	0	0.0208333
Alu	chr6:5488642	0.0505618	0	0.0681818	0.06875	0.0416667	0.0681818	0.0234375	0.166667	0.0967742	0.0981013	0.076087	0.105263	0.162162	0.0943396	0.0357143	0.0857143	0.0277778	0.0915493	0.0223881	0.0324675	0.121795	0.0763889	0.104167	0.0666667	0.0961538	0.0566038	0.114379	0.105096	0.08125	0.0333333	0.04	0.0642202	0.02	0.0867769	0.119403	0.0306122	0.101626	0.105469	0.148305	0.0991379	0.122302	0.0681818	0.1875	0.0625	0.123967	0.103125	0.101911	0.170968	0.10241	0.0792683	0.065625	0.117188	0.131068	0.118812	0.157143	0.0775862	0.127329	0.139344	0.102564	0.121739	0.0725806	0.12	0.0930233	0.0886076	0.1	0.0384615	0.0340909	0.108696	0.135135	0.0931677	0.178082	0.0970149	0.179487	0.0862069	0.122951	0.125	0.1125	0.025641	0.0656566	0.00806452	0.048951	0.145833
Alu	chr6:5505347	0	0	0	0	0	0	0	0	0	0	0	0	0	0	0	0	0	0	0	0	0	0	0	0	0	0	0	0	0	0	0	0	0	0	0	0	0	0	0	0	0	0	0	0	0	0	0	0	0	0	0	0	0	0	0	0	0	0	0	0	0	0	0.00775194	0	0	0	0	0	0	0	0	0	0	0	0	0	0	0	0	0	0	0
Alu	chr6:5937092	0	0	0	0	0	0	0	0	0	0.00316456	0	0	0	0	0	0	0	0	0	0	0	0	0	0	0	0	0	0	0	0	0	0	0	0	0.00373134	0	0.0203252	0	0	0	0	0	0	0	0	0	0.00318471	0.00322581	0	0	0	0	0.00485437	0.00495049	0	0	0	0	0	0	0	0	0	0	0	0	0	0	0	0	0	0	0	0	0	0	0	0	0	0	0	0
Alu	chr6:6034543	0.623595	0.757576	0.676136	0.671875	0.729167	0.818182	0.6875	0.602564	0.725806	0.699367	0.652174	0.807018	0.783784	0.691824	0.625	0.678571	0.666667	0.669014	0.761194	0.694805	0.698718	0.590278	0.847222	0.65	0.698718	0.679245	0.653595	0.659236	0.659375	0.644444	0.866667	0.701835	0.83	0.698347	0.641791	0.785714	0.695122	0.722656	0.690678	0.616379	0.636691	0.621212	0.5	0.708333	0.68595	0.7	0.703822	0.667742	0.662651	0.719512	0.70625	0.675781	0.650485	0.653465	0.685714	0.668103	0.670807	0.614754	0.67094	0.713043	0.58871	0.6	0.670543	0.762658	0.675	0.692308	0.727273	0.652174	0.648649	0.636646	0.726027	0.634328	0.717949	0.672414	0.729508	0.652778	0.775	0.846154	0.828283	0.798387	0.821678	0.729167
Alu	chr6:6227478	0	0	0	0	0	0	0	0	0.016129	0	0	0	0	0	0	0	0	0	0	0	0	0	0	0	0.00320513	0	0	0	0	0	0	0	0	0.00413223	0	0	0	0.00390625	0	0.00862069	0	0	0	0.0104167	0	0	0	0	0	0.00609756	0	0	0.00485437	0	0	0	0	0	0	0	0	0	0	0	0	0	0	0	0	0	0	0	0	0	0	0	0	0	0.00505051	0	0	0
Alu	chr6:6301389	0	0	0	0	0	0	0	0	0.016129	0	0	0	0	0	0	0	0	0	0	0	0	0	0	0	0	0	0	0	0	0	0	0	0	0	0	0	0	0	0	0	0	0	0	0	0	0	0	0	0	0	0	0	0	0	0	0	0	0	0	0	0	0	0	0	0	0	0	0	0	0	0	0	0	0	0	0	0	0	0	0	0	0
Alu	chr6:6367786	0	0	0	0	0	0	0.0078125	0.025641	0	0	0	0	0	0	0	0	0	0	0	0	0	0	0	0	0	0	0	0	0	0	0	0	0	0	0	0	0	0	0	0	0	0	0	0	0	0	0	0	0	0.0121951	0	0	0	0.00495049	0	0.012931	0	0	0.0042735	0	0	0	0	0	0	0	0	0	0	0	0	0	0	0	0	0	0	0	0	0	0	0
Alu	chr6:6401887	0	0	0	0	0	0	0	0.0128205	0	0	0	0	0	0	0	0	0	0	0	0	0	0	0	0	0	0	0	0	0	0	0	0	0	0	0	0	0	0	0	0	0	0	0	0	0	0	0	0	0	0	0	0	0	0	0	0	0	0	0	0	0	0	0	0	0	0	0	0	0	0	0	0	0	0	0	0	0	0	0	0	0	0
Alu	chr6:6522555	0	0	0	0	0	0	0	0	0	0	0.00543478	0	0.0135135	0	0	0	0	0	0	0	0	0	0	0	0.00320513	0	0	0	0	0	0	0	0	0	0	0	0	0	0	0	0	0	0	0	0	0	0	0	0	0	0	0	0	0	0	0	0	0	0	0	0	0	0	0	0	0	0	0	0	0	0	0	0	0	0	0	0	0	0	0	0	0
Alu	chr6:6559037	0	0	0	0	0	0	0	0	0	0	0	0	0	0	0	0	0	0	0	0	0	0	0	0	0	0	0	0	0	0	0	0	0	0	0	0	0	0	0	0	0	0	0	0	0	0	0	0	0.0060241	0	0	0	0	0	0	0	0	0	0	0	0	0	0	0	0	0	0	0	0	0	0	0	0	0	0	0	0	0	0	0	0	0
Alu	chr6:6855317	0	0	0	0	0	0	0	0	0	0	0	0	0	0.00314465	0	0	0	0	0	0	0.00641026	0	0	0	0.00320513	0	0	0	0.003125	0	0	0	0	0	0	0	0	0	0	0	0	0	0	0	0	0	0	0	0	0	0	0	0	0	0	0	0	0	0	0	0	0	0	0	0	0	0	0	0	0	0	0	0	0	0	0	0	0	0	0	0	0
Alu	chr6:7133379	0	0	0	0	0	0	0	0	0	0	0	0	0	0	0	0	0	0	0	0	0	0	0	0	0	0	0	0	0.003125	0	0	0	0	0	0	0	0	0	0	0	0	0.0151515	0	0	0	0	0	0	0	0	0	0	0	0	0	0	0	0	0	0	0	0	0	0	0	0	0	0	0	0	0	0	0	0	0	0	0	0	0	0	0	0
Alu	chr6:7596917	0	0	0	0	0	0	0	0	0	0	0	0	0	0.00314465	0	0	0	0	0	0	0	0	0	0	0	0	0.00326797	0.00636943	0	0	0	0	0	0	0	0	0	0	0	0	0	0	0	0	0	0	0	0	0	0	0	0	0	0	0	0	0	0	0	0	0	0	0	0	0	0	0	0	0	0	0	0	0	0	0	0	0	0	0	0	0	0
Alu	chr6:7686048	0	0	0	0	0	0	0	0	0	0	0	0	0	0	0	0	0	0	0	0.00649351	0	0	0	0	0	0	0	0	0	0	0	0	0	0	0	0	0	0	0	0	0	0	0	0	0	0	0	0	0	0	0	0	0	0	0	0	0	0	0	0	0	0	0	0	0	0	0	0	0	0	0	0	0	0	0	0	0	0	0	0	0	0
Alu	chr6:7814890	0	0	0	0	0	0	0	0	0	0	0	0	0	0	0	0	0	0	0	0	0	0	0	0	0.00641026	0	0	0	0	0	0	0	0	0	0	0	0	0	0	0	0	0	0	0	0	0	0	0	0	0	0	0	0	0	0	0	0	0	0	0	0	0	0	0	0	0	0	0	0	0	0	0	0	0	0	0	0	0	0	0	0	0
Alu	chr6:8028710	0.0280899	0.0757576	0.0397727	0.09375	0.0416667	0.128788	0.078125	0.0641026	0.0483871	0.0506329	0.0271739	0.0438596	0.121622	0.0597484	0.0714286	0.025	0.0555556	0.0633803	0.149254	0.0649351	0.0512821	0.0972222	0.0277778	0.0333333	0.0544872	0.0754717	0.0522876	0.0477707	0.06875	0.1	0.0666667	0.0412844	0.01	0.0454545	0.0559702	0.142857	0.113821	0.03125	0.0169492	0.0603448	0.0467626	0.0984849	0.3125	0.0208333	0.0165289	0.025	0.0382166	0.0258065	0.0421687	0.054878	0.11875	0.0234375	0.0194175	0.0346535	0.0142857	0.0517241	0.0403727	0.0163934	0.025641	0.0304348	0.0887097	0.02	0.0271318	0.0221519	0.0416667	0.115385	0.0454545	0.0434783	0.027027	0.0465838	0.0342466	0.0373134	0.025641	0.0344828	0.0491803	0.0138889	0.0625	0.0128205	0.020202	0.0120968	0.013986	0
Alu	chr6:8346853	0	0	0	0	0	0	0	0.0384615	0	0	0	0	0	0	0	0	0	0	0	0	0	0	0	0	0	0	0	0	0	0	0	0	0	0	0	0	0	0	0	0	0	0	0	0	0	0	0	0	0	0	0	0	0	0	0	0	0	0	0	0	0	0	0	0	0	0	0	0	0	0	0	0	0	0	0	0	0	0	0	0	0	0
Alu	chr6:8366433	0	0	0	0	0	0	0	0	0	0	0	0	0	0	0	0	0	0	0	0	0	0	0	0	0	0	0	0	0	0	0	0	0	0	0	0	0	0	0	0	0.00359712	0	0	0	0	0	0	0	0	0	0	0	0	0	0	0	0	0	0	0	0	0	0	0	0	0	0	0	0	0	0	0	0	0	0	0	0	0	0	0	0	0
Alu	chr6:8375415	0	0	0	0	0	0	0	0	0	0	0	0	0	0	0	0	0	0	0	0	0	0	0	0	0	0	0	0	0	0	0	0	0	0.00413223	0	0	0	0	0	0	0	0	0	0	0	0	0	0	0	0	0	0	0	0	0	0	0	0	0	0	0	0	0	0	0	0	0	0	0	0	0	0	0	0	0	0	0	0	0	0	0	0
Alu	chr6:8386415	0	0	0	0	0	0	0	0	0	0	0	0	0	0.00314465	0	0	0	0	0	0	0	0	0	0	0.00320513	0	0	0	0	0	0	0	0	0	0.00373134	0	0	0	0	0	0	0	0	0	0	0	0.00318471	0	0	0	0	0	0	0	0	0	0	0	0	0	0	0	0.00387597	0	0	0	0	0	0	0	0	0	0	0	0	0	0	0	0	0	0	0
Alu	chr6:8412344	0	0	0	0	0	0	0	0	0.016129	0	0	0	0	0	0	0	0	0	0.00746269	0	0	0	0	0	0	0	0	0	0	0	0	0	0	0	0	0	0	0	0	0	0	0	0	0	0	0	0	0	0	0	0	0	0	0	0	0	0	0	0	0.00434783	0	0	0	0	0	0	0	0	0	0	0	0	0	0	0	0	0	0	0	0	0	0
Alu	chr6:8635777	0	0	0	0	0	0	0	0	0	0	0	0	0	0	0	0	0	0	0	0	0	0	0.0138889	0	0	0	0	0	0	0	0	0	0	0	0	0	0	0	0	0	0	0	0	0	0	0	0	0	0	0	0	0	0	0	0	0	0	0	0	0	0	0	0	0	0	0	0	0	0	0	0	0	0	0	0	0	0	0	0	0	0	0
Alu	chr6:8841583	0	0	0	0	0	0	0	0	0	0	0	0	0	0	0	0	0	0	0	0	0	0	0	0	0	0	0	0	0	0	0	0	0	0	0	0	0	0	0	0.00431034	0	0	0	0	0	0	0	0	0	0	0	0	0	0	0	0	0	0	0	0	0	0	0	0	0	0	0	0	0	0	0	0	0	0	0	0	0	0	0	0	0	0
Alu	chr6:8880772	0	0	0	0	0	0	0	0	0	0	0	0	0	0	0	0	0	0	0	0	0	0	0	0	0	0	0	0	0	0	0	0	0	0	0	0	0	0	0	0	0	0	0	0	0	0	0	0	0	0	0	0	0	0.00495049	0	0	0	0	0	0	0	0	0	0	0	0	0	0	0	0	0	0	0	0	0	0	0	0	0	0	0	0
Alu	chr6:8892828	0	0	0	0	0	0	0	0	0	0	0	0	0	0.00314465	0	0	0	0	0	0	0	0	0	0	0	0	0	0	0	0	0	0	0	0	0	0	0	0	0	0	0	0	0	0	0	0	0	0	0	0	0	0	0	0	0	0	0	0	0	0	0	0	0	0	0	0	0	0	0	0	0	0	0	0	0	0	0	0	0	0	0	0
Alu	chr6:8964237	0	0	0	0	0	0	0	0	0	0	0	0	0.0135135	0	0	0	0	0	0	0	0	0	0	0	0	0	0	0	0	0	0	0	0	0	0	0	0	0	0	0	0	0	0	0	0	0	0	0	0	0	0	0	0	0	0	0	0	0	0	0	0	0	0	0	0	0	0	0	0	0	0	0	0	0	0	0	0	0	0	0	0	0
Alu	chr6:9094463	0	0	0	0	0	0	0	0	0	0	0	0	0	0	0	0	0	0	0.0149254	0	0	0	0	0	0	0	0	0	0	0	0	0	0	0	0	0	0	0	0	0	0	0	0	0	0	0	0	0	0	0	0	0	0	0	0	0	0	0	0	0	0	0	0	0	0	0	0	0	0	0	0	0	0	0	0	0	0	0	0	0	0	0
Alu	chr6:9288111	0	0	0	0	0	0	0	0	0	0	0	0	0	0	0	0	0	0	0	0	0	0	0	0	0.00320513	0	0	0	0	0	0	0	0	0	0	0	0	0	0	0	0	0	0	0	0	0	0	0	0	0	0	0	0	0	0	0	0	0	0	0	0	0	0	0	0	0	0	0	0	0	0	0	0	0	0	0	0	0	0	0	0	0
Alu	chr6:9436951	0	0	0	0	0	0	0	0	0	0	0	0	0	0	0	0	0	0	0	0	0	0	0	0	0	0	0	0	0	0	0	0	0	0	0	0	0	0	0	0	0	0	0	0	0	0.003125	0	0	0	0	0	0	0	0	0	0	0	0	0	0	0	0	0	0	0	0	0	0	0	0	0	0	0	0	0	0	0	0	0	0	0	0
Alu	chr6:9640935	0	0	0	0	0	0	0	0	0	0	0	0	0	0.0125786	0.0178571	0	0	0	0	0	0	0	0	0	0.00320513	0	0	0	0	0	0	0	0	0	0	0	0	0	0	0	0	0	0	0	0	0.003125	0.00318471	0	0	0	0	0	0	0	0	0	0	0	0.0042735	0	0	0	0	0	0	0	0	0	0	0	0	0	0	0	0	0	0	0	0	0	0	0
Alu	chr6:9645701	0	0	0	0	0	0	0	0	0	0	0	0	0	0	0	0	0	0	0	0	0	0	0	0	0	0	0.00326797	0	0	0	0	0	0	0	0	0	0	0	0	0	0	0	0	0	0	0	0	0	0	0	0	0	0	0	0	0	0	0	0	0	0	0	0	0	0	0	0	0	0	0	0	0	0	0	0	0	0	0	0	0	0	0
Alu	chr6:9702017	0.117978	0.0606061	0.0965909	0.071875	0.0208333	0.0378788	0.0390625	0.115385	0.16129	0.14557	0.0923913	0.0964912	0.189189	0.116352	0.196429	0.117857	0.0833333	0.0492958	0.0671642	0.0714286	0.192308	0.125	0.0625	0.1	0.134615	0.188679	0.196078	0.200637	0.15	0.0222222	0.08	0.105505	0.04	0.103306	0.156716	0.122449	0.0691057	0.144531	0.186441	0.137931	0.122302	0.143939	0	0.104167	0.140496	0.146875	0.149682	0.1	0.144578	0.097561	0.175	0.125	0.135922	0.143564	0.271429	0.112069	0.13354	0.122951	0.141026	0.126087	0.0725806	0.2	0.0930233	0.151899	0.141667	0.115385	0.0113636	0.217391	0.195946	0.142857	0.109589	0.149254	0.160256	0.12931	0.155738	0.194444	0.1375	0.0470085	0.0454545	0.00806452	0.041958	0.145833
Alu	chr6:9749331	0	0	0	0	0	0	0	0	0	0	0	0	0	0	0	0	0	0	0	0	0	0	0	0	0	0	0	0	0	0.0444444	0	0	0	0	0	0	0	0	0	0	0	0	0	0	0	0	0	0	0	0	0	0	0	0	0	0	0	0	0	0	0	0	0	0	0	0	0	0	0	0	0	0	0	0	0.00819672	0	0	0	0	0	0.0034965	0
Alu	chr6:9826219	0	0	0	0	0	0	0.0078125	0	0	0	0	0	0	0	0	0	0	0	0	0	0	0	0	0	0	0	0	0	0	0	0	0	0	0	0	0	0	0	0	0	0	0	0	0	0	0	0	0	0	0	0	0	0	0	0	0	0	0	0	0	0	0	0	0	0	0	0	0	0	0	0	0	0	0	0	0	0	0	0	0	0	0
Alu	chr6:9876696	0	0	0	0	0	0	0	0.0384615	0	0	0	0	0	0	0	0	0	0	0	0	0	0	0	0	0	0	0	0	0	0	0	0	0	0	0	0	0	0	0	0	0	0	0	0	0	0	0	0	0	0	0	0	0	0	0	0	0	0	0	0	0	0	0	0	0	0	0	0	0	0	0	0	0	0	0	0	0	0	0	0	0	0
Alu	chr6:9915807	0	0	0	0	0	0	0	0	0	0	0	0	0	0	0	0	0	0	0	0	0	0	0	0	0.00320513	0	0	0	0	0	0	0	0	0	0	0	0	0	0.00423729	0	0	0	0	0	0	0	0.00318471	0	0	0	0	0	0	0	0	0	0	0	0	0	0	0.02	0	0	0	0	0	0	0	0	0	0	0	0	0	0	0	0	0	0	0	0
Alu	chr6:9934149	0	0	0	0	0	0	0	0	0	0	0	0	0	0	0	0	0	0	0	0	0	0	0	0	0	0	0.00326797	0	0	0	0	0	0	0	0	0	0	0	0	0	0	0	0	0	0	0	0	0	0	0	0.025	0	0	0	0	0	0	0.00819672	0	0	0.00806452	0	0	0	0	0	0	0	0	0	0	0	0	0	0	0	0.0125	0	0	0	0	0
Alu	chr6:9970217	0	0	0	0	0	0	0	0	0	0	0	0.00877193	0	0	0	0	0	0	0	0	0	0	0	0	0	0	0	0	0	0	0	0	0	0	0	0	0	0	0	0	0	0	0	0	0	0	0.00318471	0	0	0	0	0	0	0	0	0	0	0	0	0	0	0	0	0	0	0	0	0	0	0	0	0	0	0	0	0	0	0	0	0	0	0
Alu	chr6:10146132	0	0.0454545	0.00568182	0.003125	0	0.0454545	0	0	0	0	0	0	0	0	0	0.00357143	0	0	0.0298507	0.012987	0	0	0	0	0	0	0.00326797	0	0.003125	0	0	0	0	0	0	0	0.00406504	0.00390625	0	0.00431034	0.00359712	0	0	0	0.00413223	0	0.00318471	0	0.0120482	0	0.00625	0.00390625	0	0	0	0	0.00310559	0	0.0042735	0.00434783	0.0322581	0	0	0	0	0	0	0	0	0.00310559	0	0.00746269	0	0	0	0	0	0	0.00505051	0.00403226	0	0
Alu	chr6:10166031	0	0	0	0	0	0	0	0	0	0	0	0	0	0	0	0	0	0	0	0	0	0	0	0	0	0	0	0.00318471	0	0	0	0	0	0	0	0	0	0	0	0	0	0	0	0	0	0	0	0	0	0	0	0	0	0	0	0	0	0	0	0	0	0	0	0	0	0	0	0	0	0	0	0	0	0	0	0	0	0	0	0	0	0
Alu	chr6:10389519	0	0	0	0	0	0	0	0	0.016129	0	0	0	0	0	0	0	0	0	0	0	0	0	0	0	0	0	0	0	0	0.0333333	0	0	0	0	0	0	0	0	0	0	0	0	0	0	0	0	0	0	0	0	0	0	0.00485437	0	0	0	0	0	0	0	0	0	0	0	0	0	0	0	0	0.00310559	0	0	0	0	0	0	0	0	0	0	0	0
Alu	chr6:10390975	0	0	0	0	0	0	0	0	0	0	0	0	0	0	0	0	0	0	0	0	0	0	0	0	0	0	0	0	0	0	0	0	0	0	0	0	0	0	0	0	0	0	0	0	0	0.003125	0	0	0	0	0	0	0	0	0	0	0	0	0	0	0	0	0	0	0	0	0	0	0	0	0	0	0	0	0	0	0	0	0	0	0	0
Alu	chr6:10421255	0	0	0	0	0	0	0	0	0	0	0.00543478	0	0.0135135	0	0.0357143	0	0	0	0	0	0	0	0	0	0.00641026	0.0188679	0.00326797	0.0191083	0	0	0	0	0	0	0	0	0	0	0.00423729	0	0	0.00757576	0	0	0	0.00625	0	0	0	0.0121951	0	0	0	0	0	0.00431034	0	0	0	0	0	0	0	0.00316456	0.00833333	0	0	0	0	0	0	0.00746269	0	0	0	0	0	0	0	0	0	0
Alu	chr6:10558419	0	0	0	0	0	0	0	0	0	0	0	0	0	0	0	0	0	0	0	0	0	0	0	0.0166667	0	0	0	0	0	0	0	0	0	0	0	0	0	0	0	0	0	0	0	0	0	0	0	0	0	0	0	0	0	0	0	0	0	0	0	0	0	0	0	0	0	0	0	0	0	0	0	0	0	0	0	0	0	0	0	0	0	0
Alu	chr6:10682401	0	0	0	0	0	0	0	0	0	0	0	0	0	0	0	0	0	0	0	0	0	0	0	0	0	0	0	0	0	0	0	0	0	0	0	0	0	0	0	0	0	0	0	0	0	0.00625	0	0	0	0	0	0	0	0	0	0	0	0	0	0	0	0	0	0	0	0	0	0	0	0	0	0	0	0	0	0	0	0	0	0	0	0
Alu	chr6:10801041	0	0	0	0	0	0	0	0.0641026	0	0	0	0	0	0	0	0	0	0	0	0	0	0	0	0	0	0	0	0	0	0	0	0	0	0	0	0	0	0	0	0	0	0	0	0	0	0	0	0	0	0	0	0	0	0	0	0	0	0	0	0	0	0	0	0	0	0	0	0	0	0	0	0	0	0	0	0	0	0	0	0	0	0
Alu	chr6:10899855	0	0	0	0	0	0.00757576	0	0	0	0	0	0	0	0	0	0	0	0	0	0	0	0	0	0	0	0	0	0	0	0.0333333	0	0	0	0	0	0	0	0	0	0	0	0	0	0	0	0	0	0	0	0	0	0	0	0	0	0	0	0	0	0	0	0	0	0	0	0	0	0	0	0	0	0	0	0	0	0	0	0	0	0	0	0
Alu	chr6:11016264	0	0	0	0	0	0	0	0	0	0	0	0	0	0	0	0	0	0	0	0	0	0	0	0	0	0	0	0	0	0	0	0	0	0	0	0	0	0	0	0.00431034	0	0	0	0	0	0	0	0	0	0	0	0	0	0	0	0	0	0	0	0	0	0	0	0	0	0	0	0	0	0	0	0	0	0	0	0	0	0	0	0	0	0
Alu	chr6:11224097	0	0	0	0	0	0	0.0078125	0	0	0	0	0	0	0	0	0	0	0	0	0	0	0	0	0	0	0	0	0	0	0	0	0	0	0	0	0.0102041	0	0	0	0	0	0	0	0	0	0	0	0	0	0	0	0	0	0	0	0	0	0	0	0	0	0	0	0	0	0	0	0	0	0	0	0	0	0	0	0	0	0	0	0	0	0
Alu	chr6:11475710	0	0	0	0	0	0	0	0	0	0	0	0	0	0	0	0	0	0	0	0	0	0	0	0	0	0	0	0	0	0	0	0.00458716	0	0	0	0	0	0	0	0	0	0	0	0	0	0	0	0	0	0	0	0	0	0	0	0	0	0	0	0	0	0	0	0	0	0	0	0	0	0	0	0	0	0	0	0	0	0.0042735	0.00505051	0	0.0034965	0
Alu	chr6:11531614	0	0	0	0	0	0	0	0	0	0	0	0	0	0	0	0	0	0	0	0	0	0	0	0	0	0	0	0	0	0	0	0	0	0	0	0	0	0	0	0	0	0	0	0	0	0	0	0	0	0	0	0	0	0	0	0	0	0	0.0042735	0	0	0	0	0	0	0	0	0	0	0	0	0	0	0	0	0	0	0	0	0	0	0
Alu	chr6:11641240	0	0	0	0	0	0	0	0	0	0	0	0	0	0	0	0	0	0	0	0	0	0	0	0	0	0	0	0	0	0	0	0	0	0	0	0	0	0	0	0	0	0	0	0	0	0	0	0	0	0	0	0	0.00485437	0	0	0	0	0	0	0	0	0	0	0	0	0	0	0	0	0	0	0	0	0	0	0	0	0	0	0	0	0
Alu	chr6:11700074	0	0	0	0	0	0	0	0	0	0	0	0	0	0	0	0	0	0	0	0	0	0	0	0	0	0	0	0	0	0	0	0	0	0	0	0	0	0	0	0	0	0	0	0	0	0	0	0	0.0060241	0	0	0	0	0	0	0	0	0	0	0	0	0	0	0	0	0	0	0	0	0	0	0	0	0	0	0	0	0	0	0	0	0
Alu	chr6:11850381	0	0	0	0	0	0	0	0	0	0	0	0	0	0	0	0	0	0	0	0	0	0	0	0	0.00320513	0	0	0	0.003125	0	0	0	0	0	0	0	0	0	0	0	0	0	0	0	0	0	0	0	0	0	0.003125	0	0	0	0	0	0.00621118	0	0	0	0	0	0	0	0	0	0	0	0	0	0	0	0	0	0	0	0	0	0	0	0	0
Alu	chr6:11902054	0	0	0.00568182	0	0	0	0	0	0	0	0	0	0	0	0	0	0	0	0	0	0	0	0	0	0	0	0	0	0	0	0	0	0	0	0	0	0	0	0	0	0	0	0	0	0	0	0	0	0	0	0	0	0	0	0	0	0	0	0	0	0	0	0	0	0	0	0	0	0	0	0	0	0	0	0	0	0	0	0	0	0	0
Alu	chr6:11922365	0	0	0	0	0	0	0	0.115385	0	0	0	0	0	0	0	0	0	0	0	0	0	0	0	0	0	0	0	0	0	0	0	0	0	0	0	0	0	0	0	0	0	0	0	0	0	0	0	0	0	0	0	0	0	0	0	0	0	0	0	0	0	0	0	0	0	0	0	0	0	0	0	0	0	0	0	0	0	0	0	0	0	0
Alu	chr6:11956036	0	0	0	0	0	0	0	0	0	0	0	0	0	0	0.0178571	0	0	0	0	0	0	0	0	0	0	0	0.00326797	0	0	0	0	0	0	0	0	0	0	0	0.00423729	0	0	0	0	0	0.00413223	0	0	0	0	0	0	0	0	0	0.0142857	0	0.00621118	0	0	0	0	0	0	0	0	0	0	0	0	0	0	0	0	0	0	0	0	0	0	0	0	0
Alu	chr6:12101950	0.117978	0.227273	0.0909091	0.128125	0.125	0.121212	0.171875	0.0641026	0.129032	0.170886	0.125	0.105263	0.121622	0.138365	0.160714	0.175	0.222222	0.183099	0.164179	0.155844	0.198718	0.284722	0.465278	0.2	0.185897	0.113208	0.173203	0.191083	0.140625	0.0555556	0.0533333	0.0963303	0.12	0.157025	0.175373	0.142857	0.203252	0.144531	0.114407	0.116379	0.0791367	0.181818	0.3125	0.25	0.107438	0.140625	0.149682	0.125806	0.0783133	0.152439	0.165625	0.0976562	0.140777	0.128713	0.0857143	0.107759	0.114907	0.163934	0.0982906	0.134783	0.16129	0.04	0.248062	0.132911	0.0916667	0.153846	0.0909091	0.130435	0.121622	0.167702	0.0890411	0.149254	0.128205	0.12931	0.172131	0.208333	0.1875	0.0641026	0.116162	0.116935	0.111888	0.145833
Alu	chr6:12399711	0	0	0	0	0	0	0	0	0	0	0	0	0	0	0	0	0	0	0	0	0	0	0	0	0	0	0	0	0	0	0	0	0	0	0	0	0	0.00390625	0	0	0	0	0	0	0	0	0	0	0	0	0	0	0	0	0	0	0	0	0	0.00434783	0	0	0	0	0	0	0	0	0	0	0	0	0	0	0	0	0	0	0	0	0	0
Alu	chr6:12430596	0	0	0	0	0	0	0	0	0	0	0	0	0	0	0	0	0	0	0	0	0	0	0	0	0	0	0	0	0	0	0	0	0	0	0	0	0	0	0	0	0	0	0	0	0	0	0	0	0	0.00609756	0	0	0	0	0	0	0	0	0	0	0	0	0	0	0	0	0	0	0	0	0	0	0	0	0	0	0	0	0	0	0	0
Alu	chr6:12636659	0	0	0	0	0	0	0	0	0	0.00316456	0.0163043	0	0	0.00314465	0	0.00357143	0.0277778	0	0	0	0	0	0	0	0.00320513	0	0	0	0	0	0	0	0	0	0	0	0	0	0	0	0	0	0	0	0	0.003125	0	0	0	0	0	0	0	0	0	0	0	0	0	0	0	0	0	0	0	0	0	0	0	0	0	0	0	0	0	0	0	0	0	0	0	0
Alu	chr6:12710128	0	0	0	0	0	0	0	0	0	0	0	0	0.0135135	0	0	0	0	0	0	0	0	0	0	0	0	0	0	0	0	0	0	0	0	0	0	0	0	0	0	0	0	0	0	0	0	0	0	0	0	0	0	0	0	0	0	0	0	0	0	0	0	0	0	0	0	0	0	0	0	0	0	0	0	0	0	0	0	0	0	0	0	0
Alu	chr6:12769858	0	0	0	0	0	0	0	0	0	0	0	0	0	0	0	0	0	0	0	0	0	0	0	0	0	0	0	0	0	0	0	0	0	0	0	0	0	0	0	0	0	0	0	0	0	0	0.00318471	0	0	0	0	0	0	0	0	0	0	0	0	0	0	0	0	0	0	0	0	0	0	0	0	0	0	0	0	0	0	0	0	0	0	0
Alu	chr6:12860339	0	0	0	0	0	0	0	0	0	0	0	0	0	0	0	0	0	0	0	0	0	0	0	0	0	0	0	0	0	0	0	0	0	0	0	0	0	0	0	0	0	0	0	0	0	0	0	0	0	0	0	0	0	0	0	0	0	0	0	0	0	0	0	0	0	0	0	0	0.00675676	0	0	0	0	0	0	0	0	0	0	0	0	0
Alu	chr6:12861631	0	0	0	0	0	0	0	0	0	0	0	0	0	0	0	0	0	0	0	0	0	0	0	0	0	0	0	0	0.003125	0	0	0	0	0	0	0	0	0	0	0	0	0	0	0	0	0	0	0	0	0	0	0	0	0	0	0	0	0	0	0	0	0	0	0	0	0	0	0	0	0	0	0	0	0	0	0	0	0	0	0	0	0
Alu	chr6:12931582	0	0	0	0	0.0208333	0	0	0	0	0	0	0	0	0	0	0	0	0	0	0	0	0	0	0	0	0	0	0	0	0	0	0	0	0	0	0.0102041	0	0	0	0	0	0	0	0.03125	0	0	0	0	0	0	0	0	0	0	0	0	0	0	0	0	0	0	0	0	0	0	0	0	0	0	0	0	0	0	0	0	0	0	0	0	0	0
Alu	chr6:13053944	0	0	0	0	0	0	0	0	0	0	0	0	0	0	0	0	0	0	0	0	0	0	0	0	0	0	0	0	0	0	0	0	0	0	0	0	0	0	0	0	0	0	0	0	0	0	0.00318471	0	0	0	0	0	0	0	0	0	0	0	0	0	0	0	0	0	0	0	0	0	0	0	0	0	0	0	0	0	0	0	0	0	0	0
Alu	chr6:13188280	0	0	0	0	0	0	0	0	0	0	0	0	0	0	0	0	0	0	0	0	0	0	0	0	0	0	0	0	0	0	0	0	0	0	0	0	0	0.00390625	0	0	0	0	0	0	0	0	0	0	0	0	0	0	0	0	0	0	0	0	0	0	0	0	0	0	0	0	0	0	0	0	0	0	0	0	0	0	0	0	0	0	0	0
Alu	chr6:13373423	0	0	0	0	0	0	0	0	0	0	0	0	0	0	0	0	0	0	0	0	0	0	0	0.0166667	0	0	0	0	0	0	0	0	0	0	0	0	0	0	0	0	0	0	0	0	0	0	0	0	0	0	0	0	0	0	0	0	0	0	0	0	0	0	0	0	0	0	0	0	0	0	0	0	0	0	0	0	0	0	0	0	0	0
Alu	chr6:13459364	0.224719	0.0757576	0.153409	0.15	0.1875	0.219697	0.210938	0.0769231	0.225806	0.231013	0.179348	0.166667	0.27027	0.18239	0.267857	0.207143	0.111111	0.204225	0.246269	0.246753	0.25	0.243056	0.1875	0.0833333	0.192308	0.150943	0.199346	0.207006	0.20625	0.244444	0.173333	0.174312	0.19	0.22314	0.227612	0.142857	0.170732	0.199219	0.292373	0.24569	0.219424	0.189394	0.25	0.15625	0.260331	0.25	0.245223	0.219355	0.289157	0.22561	0.165625	0.234375	0.203883	0.232673	0.242857	0.206897	0.267081	0.221311	0.213675	0.230435	0.145161	0.3	0.197674	0.196203	0.191667	0.153846	0.181818	0.304348	0.25	0.257764	0.253425	0.291045	0.173077	0.25	0.213115	0.25	0.3	0.239316	0.217172	0.229839	0.178322	0.291667
Alu	chr6:13540525	0	0	0	0	0	0	0	0	0	0	0	0	0	0	0	0	0	0	0	0	0	0	0	0	0	0	0	0.00636943	0	0	0	0	0	0	0	0	0	0	0	0	0	0	0	0	0	0	0	0	0	0	0	0	0	0	0	0	0	0	0	0	0	0	0	0	0	0	0	0	0	0	0	0	0	0	0	0	0	0	0	0	0	0
Alu	chr6:13550759	0	0	0.0113636	0.00625	0	0	0.015625	0	0	0	0	0	0	0	0	0	0	0	0	0	0	0	0	0	0	0	0	0	0	0	0	0	0	0	0.00373134	0	0.0203252	0	0	0	0	0	0	0	0	0	0	0	0	0.00609756	0	0	0	0	0	0	0	0	0	0	0	0	0	0	0	0	0	0	0	0	0	0	0	0	0.00819672	0	0	0	0	0	0	0
Alu	chr6:13718245	0.55618	0.439394	0.477273	0.49375	0.645833	0.257576	0.515625	0.474359	0.516129	0.518987	0.413043	0.561404	0.527027	0.525157	0.482143	0.596429	0.416667	0.591549	0.455224	0.545455	0.532051	0.381944	0.444444	0.383333	0.535256	0.433962	0.486928	0.547771	0.51875	0.511111	0.32	0.458716	0.44	0.508264	0.488806	0.632653	0.5	0.457031	0.508475	0.508621	0.510791	0.484848	0.5625	0.46875	0.5	0.475	0.531847	0.593548	0.572289	0.493902	0.4625	0.542969	0.519417	0.470297	0.457143	0.50431	0.537267	0.581967	0.555556	0.556522	0.419355	0.46	0.496124	0.439873	0.491667	0.615385	0.375	0.565217	0.540541	0.531056	0.568493	0.544776	0.519231	0.448276	0.508197	0.541667	0.4875	0.393162	0.378788	0.237903	0.36014	0.395833
Alu	chr6:13983107	0	0	0	0	0	0	0	0	0	0	0	0	0	0	0	0	0	0	0	0	0	0	0	0	0	0	0	0	0	0	0	0	0	0	0	0	0	0	0	0	0	0	0	0	0	0	0	0	0	0	0	0	0	0	0	0	0.00310559	0	0	0	0	0	0	0	0	0	0	0	0	0	0	0	0	0	0	0	0	0	0	0	0	0
Alu	chr6:14040696	0	0	0	0	0	0	0	0	0	0	0	0	0	0	0	0	0	0	0	0	0	0	0	0.0166667	0	0	0	0	0	0	0	0	0	0	0	0	0	0	0	0	0	0	0	0	0	0	0	0	0	0	0	0	0	0	0	0	0	0	0	0	0	0	0	0	0	0	0	0	0	0	0	0	0	0	0	0	0	0	0	0	0	0
Alu	chr6:14133803	0	0	0	0	0	0	0	0.0641026	0	0	0	0	0	0	0	0	0	0	0	0	0	0	0	0	0	0	0	0	0	0	0	0	0	0	0	0	0	0	0	0	0	0	0	0	0	0	0	0	0	0	0	0	0	0	0	0	0	0	0	0	0	0	0	0	0	0	0	0	0	0	0	0	0	0	0	0	0	0	0	0	0	0
Alu	chr6:14160993	0	0	0	0	0	0	0	0	0	0	0	0	0	0	0	0	0	0	0	0	0	0	0	0	0	0	0	0	0	0	0	0	0	0	0	0	0	0	0	0	0	0	0	0	0	0	0	0	0	0	0	0	0	0	0	0	0	0	0.0042735	0	0	0	0	0	0	0	0	0	0	0	0	0	0	0	0	0	0	0	0	0	0	0
Alu	chr6:14495653	0	0	0	0	0	0	0	0.0128205	0	0	0	0	0	0	0	0	0	0	0	0	0	0	0	0	0	0	0	0	0	0	0	0	0	0	0	0	0	0	0	0	0	0	0	0	0	0	0	0	0	0	0	0	0	0	0	0	0	0	0	0	0	0	0	0	0	0	0	0	0	0	0	0	0	0	0	0	0	0	0	0	0	0
Alu	chr6:14657167	0	0	0	0	0	0	0	0.0512821	0	0	0	0	0	0	0	0	0	0	0	0	0	0	0	0	0	0	0	0	0	0	0	0	0	0	0	0	0	0	0	0	0	0	0	0	0	0	0	0	0	0	0	0	0	0	0	0	0	0	0	0	0	0	0	0	0	0	0	0	0	0	0	0	0	0	0	0	0	0	0	0	0	0
Alu	chr6:14695922	0	0	0	0	0	0	0	0	0	0	0	0	0	0	0	0	0	0	0	0	0	0	0	0	0	0	0	0	0	0	0	0	0	0	0	0	0	0	0	0	0	0	0	0	0	0	0	0	0	0	0	0	0	0.00495049	0	0	0	0	0	0	0	0	0	0	0	0	0	0	0	0	0	0	0	0	0	0	0	0	0	0	0	0
Alu	chr6:14748031	0	0	0	0	0	0	0	0	0	0	0	0	0	0	0	0	0	0	0	0	0	0	0	0	0	0	0	0	0	0	0	0	0	0	0	0	0	0	0	0	0	0	0	0	0	0.003125	0	0	0	0	0	0	0	0	0	0	0	0	0	0	0	0	0	0	0	0	0	0	0	0	0	0	0	0	0	0	0	0	0	0	0	0
Alu	chr6:14900132	0	0	0	0	0	0	0	0	0	0.00316456	0	0	0	0	0	0	0	0	0	0	0	0	0	0	0.00320513	0	0.00326797	0	0	0	0	0	0	0	0	0	0	0	0	0	0	0	0	0	0.00413223	0	0	0	0	0	0	0.00390625	0	0	0	0	0.00310559	0	0	0	0	0	0	0	0.0166667	0	0	0	0.00675676	0	0	0	0	0	0	0	0	0	0	0	0	0.0208333
Alu	chr6:15229988	0	0	0	0	0	0	0	0	0	0.028481	0.0108696	0	0.0135135	0.0125786	0.0535714	0.0214286	0	0	0	0	0.0128205	0	0	0.0166667	0.0320513	0.00943396	0.0294118	0.0127389	0.00625	0.0444444	0	0.00917431	0.01	0.00826446	0.0298507	0	0	0.0078125	0.0127119	0.00431034	0.0143885	0.0151515	0	0.0208333	0.0371901	0.015625	0.0191083	0.0129032	0.0361446	0.0121951	0.021875	0.0625	0.0436893	0.0148515	0.0571429	0.00862069	0.0217391	0.0163934	0.0299145	0.0217391	0.00806452	0.02	0.00775194	0.00316456	0.0166667	0	0.0113636	0	0.027027	0.0186335	0.0479452	0.0223881	0.0384615	0.0258621	0.0245902	0.0416667	0.0375	0.00854701	0	0	0.0174825	0.0208333
Alu	chr6:15373181	0	0	0	0	0	0	0	0	0	0	0	0	0	0	0	0	0	0	0	0	0	0	0	0	0	0	0	0	0	0	0	0	0	0	0	0	0	0	0	0	0	0	0	0	0	0	0	0	0	0	0	0	0	0	0	0	0	0	0	0	0	0	0	0	0	0	0	0	0	0	0	0	0	0	0	0	0	0	0	0	0.00699301	0
Alu	chr6:15724875	0	0	0	0	0	0	0	0	0	0	0	0	0	0	0	0	0	0	0	0	0	0	0	0	0	0	0	0	0	0	0	0	0	0	0	0	0	0	0	0	0	0	0	0	0	0	0	0	0	0	0	0	0	0	0	0	0	0	0	0	0	0	0	0	0	0	0	0	0	0	0	0	0	0	0	0	0	0	0	0.00403226	0.0034965	0
Alu	chr6:15750744	0	0	0	0	0	0	0	0	0	0	0	0	0	0	0	0	0	0	0	0	0	0	0	0	0	0	0	0	0	0	0	0	0	0	0	0	0	0	0	0	0	0	0	0	0	0	0	0	0	0	0	0	0	0	0	0	0	0	0	0.00434783	0	0	0	0	0	0	0	0	0	0	0	0	0	0	0	0	0	0	0	0	0	0
Alu	chr6:15754613	0	0	0	0	0	0	0	0	0	0.0158228	0	0.00877193	0	0	0	0.00714286	0	0	0	0	0	0	0	0	0.00961538	0.00943396	0	0.0191083	0.00625	0	0	0	0	0	0	0	0	0	0	0	0.00359712	0	0.125	0	0	0.003125	0.00636943	0	0	0	0	0	0.00485437	0	0	0	0.00621118	0.00819672	0	0.00434783	0.00806452	0	0.00387597	0	0.00833333	0	0	0	0.00675676	0.00310559	0.0273973	0	0.00641026	0.0258621	0	0	0	0	0	0	0	0
Alu	chr6:15922385	0	0	0	0	0	0	0	0	0	0	0	0	0	0	0	0	0	0	0	0	0	0	0	0	0	0	0	0	0	0	0	0	0	0	0	0	0	0	0	0	0	0	0	0	0	0	0	0	0	0	0	0	0.00485437	0	0	0	0	0	0	0	0	0	0	0	0	0	0	0	0	0	0	0	0	0	0	0	0	0	0	0	0	0
Alu	chr6:16069854	0	0	0	0	0	0	0	0	0	0	0	0	0	0	0	0	0	0	0	0.00649351	0	0	0	0	0	0	0	0	0	0	0	0	0	0	0	0	0	0	0	0	0	0	0	0	0	0	0	0	0	0	0	0	0	0	0	0	0	0	0	0	0	0	0	0	0	0	0	0	0	0	0	0	0	0	0	0	0	0	0	0	0	0
Alu	chr6:16163842	0	0	0	0	0	0	0	0	0	0	0	0	0	0	0	0	0	0	0	0	0	0	0	0	0	0	0	0	0	0	0	0	0	0	0	0	0	0	0	0	0	0	0	0	0	0	0.00318471	0	0	0	0	0	0	0	0	0	0	0	0	0	0	0	0	0	0	0	0	0	0	0	0	0	0	0	0	0	0	0	0	0	0	0
Alu	chr6:16247281	0	0	0	0	0	0	0.0078125	0	0.016129	0	0	0	0	0	0	0	0	0	0	0	0	0	0	0	0	0	0	0.00955414	0	0	0	0	0	0	0	0	0	0	0	0	0	0	0.0625	0	0	0	0.00636943	0	0	0	0.003125	0.00390625	0	0	0	0	0	0	0	0.00434783	0	0.02	0.00387597	0	0	0	0	0	0	0	0	0	0.0128205	0	0	0	0	0	0	0	0	0
Alu	chr6:16331423	0	0	0	0	0	0	0	0	0	0	0	0	0	0	0	0	0	0	0	0	0	0	0	0	0	0	0	0	0	0	0	0	0	0	0	0	0	0	0	0	0	0	0	0	0	0	0	0	0	0	0	0	0	0	0	0	0	0	0	0	0	0	0	0	0	0	0	0	0	0	0	0	0	0.00862069	0	0	0	0	0	0	0	0
Alu	chr6:16393043	0	0	0	0	0	0	0	0	0	0	0	0	0	0	0	0	0	0	0	0	0	0	0	0	0	0	0	0	0	0	0	0	0	0	0	0	0	0	0	0	0	0	0	0	0	0	0	0	0.0060241	0	0	0	0	0	0	0	0	0	0	0	0	0	0	0	0	0	0	0	0	0	0	0	0	0	0	0.0138889	0	0	0	0	0	0
Alu	chr6:16519736	0	0	0	0	0	0	0	0	0	0	0	0	0	0	0	0	0	0	0	0	0	0	0	0	0	0	0	0	0	0	0	0	0	0	0	0	0	0	0	0	0	0	0	0	0	0	0	0	0.0060241	0	0	0	0	0	0	0	0	0	0	0	0	0	0	0	0	0	0	0	0	0	0	0	0	0	0	0	0	0	0	0	0	0
Alu	chr6:16659800	0.011236	0	0	0	0	0	0	0	0	0	0	0	0	0	0	0	0	0	0	0	0	0	0	0	0	0	0	0	0	0	0	0	0	0	0	0	0	0	0	0	0	0	0	0	0	0	0	0.00967742	0	0	0	0	0	0	0	0	0	0	0	0	0	0	0	0	0	0	0	0	0	0	0	0	0	0	0	0	0	0	0	0	0	0
Alu	chr6:16684006	0	0	0	0	0	0	0	0	0	0	0	0	0	0	0	0	0	0.00704225	0	0	0	0	0	0	0	0	0	0	0	0	0	0	0	0	0	0	0	0	0	0	0	0	0	0	0	0	0	0	0	0	0	0	0	0	0	0	0	0	0	0	0	0	0	0	0	0	0	0	0	0	0	0	0	0	0	0	0	0	0	0	0.0104895	0
Alu	chr6:16804172	0.00561798	0	0	0	0	0	0	0	0	0	0	0.00877193	0	0.00314465	0	0.00357143	0	0	0	0.0324675	0	0	0	0	0.00320513	0	0.00326797	0	0.00625	0	0	0	0	0	0.011194	0	0	0.00390625	0	0	0	0	0	0	0	0.003125	0.00636943	0	0	0	0	0	0	0.00495049	0	0	0	0	0	0	0	0	0	0.0221519	0	0	0	0	0	0	0	0	0	0	0	0	0	0	0	0	0.00699301	0
Alu	chr6:16817218	0	0	0	0	0	0	0	0	0	0	0	0	0	0	0	0	0	0	0	0	0	0	0	0	0	0	0	0	0	0	0	0	0	0	0	0	0	0	0	0	0.00359712	0	0	0	0	0	0	0	0	0	0	0	0	0	0	0	0	0	0	0	0	0	0	0	0.00833333	0	0	0	0	0	0	0	0	0	0	0	0	0	0	0	0	0
Alu	chr6:16895436	0	0	0	0	0	0	0	0	0	0	0	0	0	0	0	0	0	0	0	0	0	0	0	0	0	0	0	0	0	0	0	0	0	0	0	0	0	0	0	0	0	0	0	0	0	0	0	0	0	0	0	0	0	0	0	0	0	0	0	0.00434783	0	0	0	0	0	0	0	0	0	0	0	0	0	0	0	0	0	0	0	0	0	0
Alu	chr6:17192552	0	0	0	0	0	0	0	0	0	0	0	0	0	0	0	0	0	0	0	0	0	0	0	0	0	0	0	0	0	0	0	0	0	0	0	0	0	0	0	0	0	0	0	0	0	0	0	0	0	0	0	0	0	0	0	0	0	0	0	0	0	0	0	0	0	0	0	0	0	0.00310559	0	0	0	0	0	0	0	0	0	0	0	0
Alu	chr6:17232314	0	0	0	0	0	0	0	0	0	0	0	0	0	0	0	0	0	0	0	0	0	0	0	0	0	0	0	0	0	0	0	0	0	0	0	0	0	0	0	0	0.00359712	0	0	0	0	0	0	0	0	0	0	0	0	0	0	0	0	0	0	0	0	0	0	0	0	0	0	0	0	0	0	0	0	0	0	0	0	0	0	0	0	0
Alu	chr6:17263118	0	0	0	0	0	0	0	0	0	0	0	0	0	0	0	0	0	0	0	0	0	0	0	0	0	0	0	0	0	0	0	0	0	0	0	0	0	0	0	0	0	0	0	0	0	0	0	0	0	0	0	0	0.00485437	0	0	0	0.00621118	0	0	0	0	0	0	0	0	0	0	0	0	0	0	0	0	0	0	0	0	0	0	0	0	0
Alu	chr6:17416167	0.264045	0.212121	0.255682	0.2375	0.1875	0.0984849	0.203125	0.0641026	0.33871	0.322785	0.228261	0.298246	0.418919	0.286164	0.196429	0.382143	0.472222	0.274648	0.283582	0.253247	0.455128	0.1875	0.138889	0.3	0.323718	0.301887	0.281046	0.363057	0.259375	0.355556	0.266667	0.224771	0.27	0.371901	0.30597	0.142857	0.406504	0.300781	0.338983	0.293103	0.255396	0.340909	0.5625	0.166667	0.367769	0.296875	0.312102	0.293548	0.421687	0.317073	0.31875	0.378906	0.31068	0.356436	0.414286	0.340517	0.319876	0.401639	0.333333	0.269565	0.395161	0.26	0.395349	0.338608	0.283333	0.384615	0.329545	0.413043	0.412162	0.285714	0.315068	0.343284	0.429487	0.37069	0.401639	0.361111	0.3875	0.252137	0.212121	0.0967742	0.202797	0.479167
Alu	chr6:17562873	0	0	0	0	0	0	0	0.025641	0	0	0	0	0	0	0	0	0	0	0	0	0	0	0	0	0	0	0	0	0	0	0	0	0	0	0	0	0	0	0	0	0	0	0	0	0	0	0	0	0	0	0	0	0	0	0	0	0	0	0	0	0	0	0	0	0	0	0	0	0	0	0	0	0	0	0	0	0	0	0	0	0	0
Alu	chr6:17650665	0.0168539	0	0.00568182	0.059375	0.0208333	0	0.046875	0.025641	0.0483871	0.0158228	0.0217391	0.0526316	0.0135135	0.0440252	0	0.0214286	0.0277778	0.0352113	0.0149254	0.0324675	0.0448718	0.0625	0.00694444	0.116667	0.0192308	0.0188679	0.0196078	0.0509554	0.03125	0	0.00666667	0.0229358	0.05	0.0206612	0.0373134	0.0204082	0.0447154	0	0.0381356	0.0431034	0.0323741	0.030303	0	0	0.0413223	0.025	0.0191083	0.00322581	0.0361446	0.0487805	0.0375	0.0351562	0.0485437	0.0247525	0.0285714	0.0215517	0.0372671	0.0245902	0.034188	0.0391304	0.0241935	0	0.00775194	0.0221519	0.05	0.0384615	0.0568182	0.0217391	0.027027	0.00621118	0.0273973	0.0373134	0	0.0344828	0.0245902	0	0.025	0.00854701	0.030303	0.0120968	0.0174825	0
Alu	chr6:17773671	0	0	0	0	0	0	0	0	0	0	0	0	0	0	0	0	0	0	0	0	0	0	0	0	0	0	0	0	0	0	0	0	0	0	0	0	0	0	0	0	0	0	0	0	0	0	0	0	0	0	0	0.00390625	0	0	0	0	0	0	0	0	0	0	0	0	0	0	0	0	0	0	0	0	0	0	0	0	0	0	0	0	0	0
Alu	chr6:17912271	0	0	0	0	0	0	0	0	0	0	0	0	0	0	0	0	0	0	0	0	0	0	0	0	0	0	0	0	0	0	0	0	0	0	0	0	0	0	0	0	0	0	0	0	0	0	0	0	0	0	0	0	0	0	0	0	0	0	0	0	0	0	0	0	0	0	0	0	0	0	0	0	0	0	0	0	0	0	0.010101	0	0	0
Alu	chr6:18013223	0	0	0	0	0	0	0	0	0	0	0	0	0	0	0	0	0	0	0	0	0	0	0	0	0	0	0	0	0	0	0	0	0	0	0	0	0	0	0	0	0	0	0	0	0	0	0	0	0	0	0	0	0	0	0	0	0	0	0.0042735	0.00434783	0	0	0	0	0	0	0	0	0	0	0	0	0	0	0	0	0	0	0	0	0	0
Alu	chr6:18047220	0	0	0	0	0	0	0	0	0	0	0	0	0	0	0	0	0	0	0	0	0	0	0	0	0	0	0	0.00318471	0	0	0	0	0	0	0.00373134	0	0	0	0	0	0	0	0	0	0	0	0	0	0.0060241	0	0	0	0.00485437	0	0	0	0	0	0	0	0	0	0	0	0	0	0	0	0	0	0	0	0	0.00862069	0	0	0	0	0	0	0	0
Alu	chr6:18141678	0	0	0	0	0	0.00757576	0	0	0	0	0	0	0	0	0	0	0	0	0	0	0	0	0	0	0	0	0	0	0	0	0	0	0	0	0	0	0	0	0	0	0	0	0	0	0	0	0	0	0	0	0	0	0	0	0	0	0	0	0	0	0	0	0	0	0	0	0	0	0	0	0	0	0	0	0	0	0	0	0	0	0	0
Alu	chr6:18346169	0.292135	0.136364	0.227273	0.2375	0.25	0.128788	0.234375	0.320513	0.306452	0.25	0.320652	0.342105	0.324324	0.295597	0.232143	0.296429	0.333333	0.309859	0.320896	0.246753	0.211538	0.347222	0.152778	0.35	0.278846	0.301887	0.330065	0.334395	0.265625	0.333333	0.313333	0.256881	0.19	0.309917	0.33209	0.316327	0.300813	0.304688	0.288136	0.25431	0.320144	0.295455	0.25	0.1875	0.301653	0.328125	0.312102	0.329032	0.277108	0.329268	0.34375	0.335938	0.271845	0.336634	0.228571	0.310345	0.304348	0.319672	0.260684	0.313043	0.306452	0.3	0.290698	0.262658	0.375	0.307692	0.352273	0.282609	0.331081	0.270186	0.273973	0.298507	0.301282	0.293103	0.295082	0.333333	0.3125	0.128205	0.141414	0.0685484	0.153846	0.0833333
Alu	chr6:18469932	0.179775	0.151515	0.00568182	0.025	0.0416667	0.0757576	0.09375	0.102564	0.0806452	0.151899	0.163043	0.114035	0.0675676	0.166667	0.178571	0.153571	0.0833333	0.105634	0.0970149	0.123377	0.0705128	0.0555556	0.0694444	0.1	0.163462	0.179245	0.19281	0.245223	0.14375	0.0888889	0.133333	0.110092	0.19	0.103306	0.171642	0.0510204	0.142276	0.09375	0.101695	0.107759	0.115108	0.106061	0.25	0.0625	0.214876	0.159375	0.175159	0.167742	0.186747	0.115854	0.153125	0.183594	0.174757	0.108911	0.185714	0.137931	0.177019	0.155738	0.166667	0.165217	0.217742	0.18	0.0930233	0.117089	0.191667	0.307692	0.113636	0.217391	0.0810811	0.130435	0.0958904	0.156716	0.147436	0.189655	0.155738	0.277778	0.225	0.0940171	0.0252525	0.108871	0.143357	0.0833333
Alu	chr6:18549327	0	0	0	0	0	0	0	0	0	0	0	0	0	0	0	0	0	0	0	0	0	0	0	0	0	0	0	0	0	0	0	0	0	0	0	0	0	0	0	0	0	0	0	0	0	0	0	0	0	0.00609756	0	0	0	0	0	0	0	0	0	0	0	0	0	0	0	0	0	0	0	0	0	0	0	0	0	0	0	0	0	0	0	0
Alu	chr6:18626549	0.0505618	0	0.0909091	0.08125	0.0833333	0.166667	0.078125	0.24359	0.0483871	0.0664557	0.0271739	0.0175439	0.0675676	0.0566038	0.0892857	0.0678571	0.0277778	0.0774648	0.0597015	0.038961	0.0641026	0	0	0.0666667	0.0544872	0.0377358	0.0718954	0.0382166	0.05625	0.166667	0.0133333	0.0321101	0.05	0.0454545	0.0373134	0.0102041	0.0731707	0.046875	0.059322	0.0603448	0.0467626	0.0757576	0.0625	0.09375	0.0702479	0.065625	0.0286624	0.0258065	0.126506	0.103659	0.134375	0.0820312	0.0485437	0.029703	0.1	0.0732759	0.0621118	0.0737705	0.042735	0.0695652	0.0483871	0.06	0.0232558	0.0379747	0.0666667	0.115385	0	0.108696	0.0337838	0.0652174	0.0753425	0.0597015	0.0512821	0.0948276	0.0327869	0.0972222	0.0875	0.042735	0.0606061	0.0483871	0.0384615	0.1875
Alu	chr6:18692944	0	0	0	0	0	0	0	0	0	0	0	0.00877193	0	0	0	0	0	0	0	0	0	0	0	0	0.00320513	0	0	0	0	0	0	0	0	0	0	0	0	0	0	0	0	0	0	0	0	0	0	0	0	0	0	0	0	0	0	0	0	0	0	0	0	0	0	0	0	0	0	0	0	0	0	0	0	0	0	0	0	0	0	0	0	0
Alu	chr6:18698326	0	0	0	0	0	0	0	0	0	0	0	0	0	0	0	0	0	0	0	0	0	0	0	0	0	0	0	0	0	0	0	0	0	0	0	0	0	0	0	0	0	0	0	0	0	0	0	0	0	0	0	0	0	0	0	0	0	0	0	0	0	0	0	0	0	0	0	0	0	0	0	0	0	0	0	0	0	0	0.010101	0	0	0
Alu	chr6:18830177	0	0	0	0	0	0	0	0	0	0	0	0	0	0	0	0	0	0	0	0	0	0	0	0	0	0	0	0	0	0	0	0	0	0	0	0	0	0	0	0	0	0	0	0	0	0	0	0	0	0	0	0	0	0	0	0	0	0	0	0	0	0	0	0	0	0	0	0	0.00675676	0	0	0	0	0	0	0	0	0	0	0	0	0
Alu	chr6:19070227	0	0	0	0	0	0	0	0	0	0	0	0	0	0	0	0	0	0	0	0	0	0	0	0	0	0	0	0	0	0	0	0	0	0	0	0	0	0	0	0	0	0	0	0.03125	0	0	0	0	0	0	0	0	0	0	0	0	0	0	0	0	0	0	0	0	0	0	0	0	0	0	0	0	0	0	0	0	0	0	0	0	0	0
Alu	chr6:19136878	0.595506	0.636364	0.619318	0.628125	0.645833	0.719697	0.601562	0.397436	0.580645	0.639241	0.630435	0.491228	0.554054	0.581761	0.535714	0.575	0.861111	0.619718	0.61194	0.584416	0.653846	0.736111	0.854167	0.616667	0.589744	0.575472	0.565359	0.343949	0.54375	0.466667	0.626667	0.720183	0.76	0.561983	0.563433	0.714286	0.573171	0.625	0.644068	0.512931	0.568345	0.643939	0.5625	0.59375	0.504132	0.596875	0.646497	0.583871	0.608434	0.646341	0.5	0.605469	0.582524	0.559406	0.585714	0.573276	0.555901	0.57377	0.611111	0.63913	0.524194	0.56	0.639535	0.579114	0.6	0.5	0.761364	0.586957	0.601351	0.642857	0.582192	0.567164	0.608974	0.568965	0.557377	0.736111	0.6625	0.739316	0.712121	0.826613	0.804196	0.8125
Alu	chr6:19346223	0.303371	0.30303	0.295455	0.35625	0.291667	0.151515	0.25	0.128205	0.258065	0.158228	0.298913	0.219298	0.243243	0.150943	0.125	0.125	0.222222	0.239437	0.208955	0.25974	0.134615	0.270833	0.319444	0.2	0.208333	0.207547	0.140523	0.124204	0.20625	0.155556	0.22	0.16055	0.18	0.194215	0.175373	0.306122	0.195122	0.183594	0.127119	0.155172	0.169065	0.265152	0.0625	0.145833	0.132231	0.16875	0.203822	0.167742	0.114458	0.170732	0.16875	0.136719	0.169903	0.163366	0.171429	0.262931	0.152174	0.163934	0.145299	0.152174	0.16129	0.06	0.209302	0.0917722	0.216667	0.192308	0.136364	0.152174	0.128378	0.192547	0.10274	0.0895522	0.121795	0.146552	0.114754	0.0833333	0.15	0.200855	0.156566	0.229839	0.153846	0.166667
Alu	chr6:19429298	0	0	0	0	0	0	0	0	0	0	0	0	0	0	0	0	0	0	0	0	0	0	0	0	0.00320513	0	0	0	0	0	0	0	0	0	0	0	0	0	0	0	0	0	0	0	0	0	0	0	0	0	0	0	0	0	0	0	0	0	0	0	0	0	0	0	0	0	0	0	0	0	0	0	0	0	0	0	0	0	0	0	0	0
Alu	chr6:19522669	0.0280899	0	0.0284091	0.053125	0.0416667	0.00757576	0	0.0512821	0	0.0316456	0.0326087	0.0350877	0.0135135	0.0314465	0.0357143	0.05	0.0555556	0.00704225	0	0.0194805	0.0192308	0.0555556	0	0	0.0352564	0.0188679	0.0196078	0.0127389	0.015625	0.0555556	0.0133333	0.0137615	0	0.0206612	0.0410448	0	0.00406504	0.0078125	0.0338983	0.0474138	0.0179856	0.0227273	0	0	0.0289256	0.034375	0.0191083	0.0225806	0.0060241	0.0243902	0.01875	0.015625	0.00970874	0.0247525	0	0.00431034	0.0217391	0.0409836	0.025641	0.0173913	0.0403226	0	0.0232558	0.00632911	0.0166667	0	0	0.0217391	0.0202703	0.015528	0.0205479	0	0.025641	0.0344828	0	0.0416667	0	0.00854701	0.0252525	0	0.0174825	0
Alu	chr6:19567407	0	0	0	0	0	0	0	0.025641	0	0	0	0	0	0	0	0	0	0	0	0	0	0	0	0	0	0	0	0	0	0	0	0	0	0	0	0	0	0	0	0	0	0	0	0	0	0	0	0	0	0	0	0	0	0	0	0	0	0	0	0	0	0	0	0	0	0	0	0	0	0	0	0	0	0	0	0	0	0	0	0	0.0034965	0
Alu	chr6:19573644	0	0	0	0	0	0	0	0	0	0	0	0	0	0	0	0	0	0	0	0	0	0	0	0	0	0	0	0	0	0	0	0	0	0	0	0	0	0	0	0	0.00359712	0	0	0	0	0	0	0	0	0	0	0	0	0	0	0	0	0	0	0	0	0	0	0	0	0	0	0	0	0	0	0	0	0	0	0	0	0	0	0	0	0
Alu	chr6:19657470	0	0	0	0	0	0	0	0	0	0	0	0	0	0	0	0	0	0	0	0	0	0	0	0	0	0	0	0	0	0	0	0	0	0	0	0	0	0	0	0	0	0	0	0	0	0	0	0	0	0	0	0	0	0	0	0	0	0	0	0	0	0	0	0	0	0	0	0	0	0.00310559	0	0	0	0	0	0	0	0	0	0	0	0
Alu	chr6:19664974	0	0	0	0	0	0	0	0	0	0	0	0	0	0	0	0	0	0	0	0	0	0	0	0	0	0	0	0	0	0	0	0	0	0	0	0	0	0	0	0	0	0	0	0	0	0	0	0	0	0	0	0	0.00485437	0	0	0	0	0	0	0	0	0	0	0	0	0	0	0	0	0	0	0	0	0	0	0	0	0	0	0	0	0
Alu	chr6:19691489	0	0	0	0	0	0	0	0	0	0	0	0	0	0	0	0	0	0	0	0	0	0	0	0	0	0	0	0	0	0	0	0	0	0	0	0	0	0	0	0	0	0	0	0	0	0	0	0	0	0	0	0	0	0	0	0	0	0	0	0	0	0	0	0	0	0	0	0	0	0	0	0	0	0	0	0	0	0	0	0	0	0.0208333
Alu	chr6:19696465	0	0	0	0	0	0	0.0078125	0	0	0	0	0	0	0	0	0	0	0	0	0	0	0	0	0	0	0	0	0	0	0	0	0	0	0	0	0	0	0	0	0	0	0	0	0	0	0	0	0	0	0	0	0	0	0	0	0	0	0	0	0	0	0	0	0	0	0	0	0	0	0	0	0	0	0	0	0	0	0	0	0	0	0
Alu	chr6:19749580	0	0	0	0	0	0	0	0	0	0.00632911	0	0	0	0	0	0	0	0	0	0	0	0	0	0	0	0	0	0	0	0	0	0	0	0	0	0	0	0	0	0	0	0	0	0	0	0	0	0	0	0	0	0	0	0	0	0	0	0	0	0	0	0	0	0	0	0	0	0	0	0	0	0	0	0	0	0	0	0	0	0	0	0
Alu	chr6:19851764	0	0	0	0	0	0	0	0	0	0	0	0	0	0	0	0	0	0	0	0	0	0	0	0	0	0	0	0	0	0	0	0	0	0	0	0	0	0	0	0	0	0	0	0.03125	0	0	0	0	0	0	0	0	0	0	0	0	0	0	0	0	0	0	0	0	0	0	0	0	0	0	0	0	0	0	0	0	0	0	0	0	0	0
Alu	chr6:20158294	0	0	0	0	0	0	0	0	0	0	0	0	0	0	0	0	0	0	0	0	0	0	0	0	0	0	0	0	0	0	0	0	0	0	0	0	0	0	0	0	0	0	0	0	0	0	0	0	0	0	0	0	0	0	0	0	0	0	0	0	0	0	0	0	0	0	0	0	0	0.00310559	0	0	0	0	0	0	0	0	0	0	0	0
Alu	chr6:20168900	0.0393258	0	0.00568182	0.003125	0.0833333	0.0227273	0.015625	0.179487	0.0483871	0.0696203	0.0326087	0.0175439	0.135135	0.0597484	0.107143	0.0785714	0.0555556	0.0422535	0.00746269	0.012987	0.0705128	0	0.0277778	0	0.0705128	0.0943396	0.0686275	0.111465	0.046875	0.0777778	0.00666667	0.0275229	0.06	0.0702479	0.0858209	0.0306122	0.0284553	0.0273438	0.0889831	0.0344828	0.0719424	0.106061	0.1875	0	0.0991736	0.109375	0.0732484	0.0806452	0.126506	0.0731707	0.065625	0.132812	0.0728155	0.0891089	0.0857143	0.0689655	0.10559	0.0819672	0.0940171	0.0869565	0.0564516	0.14	0.0426357	0.101266	0.05	0.0384615	0	0.130435	0.0675676	0.0745342	0.164384	0.0746269	0.108974	0.103448	0.0983607	0.0138889	0.1625	0.0598291	0.050505	0.0443548	0.0314685	0.104167
Alu	chr6:20242751	0	0	0	0.003125	0	0.00757576	0	0.025641	0.0322581	0.00316456	0.00543478	0	0	0.00943396	0.0178571	0.0178571	0	0	0	0.012987	0	0.0277778	0	0.0166667	0.00641026	0.00943396	0.0196078	0.00636943	0.009375	0	0	0.00458716	0.01	0.00826446	0.00746269	0	0.0203252	0.0078125	0.029661	0	0.00359712	0.00757576	0	0	0.00826446	0.003125	0.00955414	0	0.0120482	0.0243902	0.00625	0.0195312	0.00970874	0.00495049	0	0.012931	0.00931677	0.00819672	0.0042735	0.0173913	0	0.02	0.00775194	0.0126582	0.00833333	0	0	0.0869565	0.0135135	0.00931677	0.0273973	0.0298507	0.00641026	0.00862069	0.00819672	0.0138889	0	0	0.0151515	0	0	0
Alu	chr6:20363124	0.011236	0	0	0.003125	0	0	0	0	0	0.00316456	0.00543478	0	0	0.00943396	0	0	0	0	0	0	0	0	0	0	0.00961538	0.00943396	0.00980392	0	0	0	0	0.00917431	0	0.00413223	0.00373134	0.0102041	0.00406504	0	0.00423729	0.00862069	0.00719424	0	0	0	0.00413223	0.009375	0.00318471	0.00645161	0	0	0.003125	0.00390625	0	0.00495049	0.0142857	0.00431034	0.00310559	0.00819672	0.00854701	0	0	0	0	0	0	0	0	0	0	0.00310559	0	0	0.00641026	0.0258621	0	0	0	0	0	0	0	0
Alu	chr6:20415971	0	0	0	0	0	0	0	0	0	0	0.00543478	0	0	0	0	0	0	0	0	0	0	0	0	0	0	0	0	0	0	0	0	0	0	0	0	0	0	0	0	0	0	0	0	0	0	0	0	0	0	0	0	0	0	0	0	0	0	0	0	0	0	0	0	0	0	0	0	0	0	0	0	0	0	0	0	0	0	0	0	0	0	0
Alu	chr6:20649273	0.0393258	0	0	0	0	0	0	0	0	0	0	0	0	0	0	0	0	0	0	0	0	0	0	0.0166667	0	0	0	0	0	0	0	0	0	0	0	0	0	0	0	0	0	0	0	0	0	0	0.00318471	0	0	0	0	0	0	0	0	0	0	0	0	0	0	0	0	0	0	0	0	0	0	0	0	0	0	0	0	0	0	0	0	0	0	0
Alu	chr6:20887688	0.522472	0.606061	0.488636	0.434375	0.3125	0.704545	0.523438	0.397436	0.693548	0.575949	0.532609	0.54386	0.648649	0.515723	0.535714	0.557143	0.583333	0.605634	0.462687	0.493506	0.596154	0.222222	0.423611	0.633333	0.538462	0.660377	0.506536	0.605096	0.603125	0.5	0.386667	0.62844	0.68	0.586777	0.533582	0.520408	0.53252	0.574219	0.550847	0.560345	0.586331	0.55303	0.75	0.59375	0.636364	0.584375	0.579618	0.493548	0.536145	0.579268	0.5625	0.566406	0.567961	0.618812	0.628571	0.625	0.590062	0.565574	0.58547	0.552174	0.524194	0.54	0.569767	0.610759	0.533333	0.653846	0.659091	0.673913	0.574324	0.534162	0.636986	0.537313	0.608974	0.465517	0.540984	0.736111	0.675	0.67094	0.686869	0.729839	0.716783	0.583333
Alu	chr6:21102030	0	0	0	0	0	0	0	0	0	0	0	0	0	0	0	0	0	0	0	0	0	0	0	0	0	0	0	0	0	0	0	0	0	0	0	0	0	0.00390625	0	0	0	0	0	0	0	0	0	0	0	0	0	0	0	0	0	0	0	0	0	0	0	0	0	0	0	0	0	0	0	0	0	0	0	0	0	0	0	0	0	0	0	0
Alu	chr6:21409257	0	0	0	0	0	0	0	0	0	0	0	0	0	0	0	0	0	0	0	0	0	0	0	0	0	0	0	0	0	0	0	0	0	0	0	0	0	0	0	0	0	0	0	0	0	0	0	0	0	0	0.003125	0.00390625	0.00485437	0	0	0	0	0	0	0	0	0	0	0	0	0	0	0	0	0.00931677	0	0	0	0	0	0	0	0	0	0	0	0
Alu	chr6:21577588	0	0	0	0	0	0	0	0	0	0	0	0	0	0	0	0	0	0	0	0	0	0	0	0	0.00320513	0	0	0	0	0	0	0	0	0	0	0	0	0	0	0	0	0	0	0	0	0	0	0.00322581	0	0	0	0.00390625	0	0	0	0	0	0	0	0	0	0	0	0	0	0	0	0	0	0	0	0	0	0	0	0	0	0	0	0	0	0
Alu	chr6:21599494	0	0	0	0	0	0	0	0	0	0	0	0	0	0	0	0	0	0	0	0	0	0	0	0	0.00320513	0	0	0	0	0	0	0	0	0	0	0	0	0	0	0	0	0	0	0	0	0	0	0	0	0	0	0	0	0	0	0	0	0	0	0	0	0	0	0	0	0	0	0	0	0	0	0	0.00641026	0	0	0	0	0	0	0	0	0
Alu	chr6:21835813	0	0	0	0	0	0.00757576	0	0	0	0	0	0	0	0	0	0	0	0	0	0	0	0	0	0	0	0	0	0.00318471	0	0	0	0	0	0	0	0	0	0	0	0.00862069	0.00359712	0	0	0	0.00413223	0	0	0.00322581	0	0.00609756	0	0	0	0	0	0	0	0	0	0.00434783	0.00806452	0	0	0	0	0	0	0	0	0	0	0	0	0	0	0	0.0125	0	0	0	0	0
Alu	chr6:21853194	0	0	0	0	0	0	0	0	0	0	0	0	0	0	0	0	0	0	0	0	0	0	0	0	0	0	0	0	0	0	0	0	0	0	0	0	0	0	0	0	0	0	0	0	0	0	0	0	0	0	0	0	0	0	0	0	0	0	0	0	0	0	0	0	0	0	0	0	0	0	0	0	0	0	0	0	0.0125	0	0	0	0	0
Alu	chr6:21948245	0	0	0	0	0	0	0	0	0	0	0	0	0	0	0	0	0	0	0	0	0	0	0	0	0	0	0	0	0	0	0	0	0	0.00413223	0	0	0	0	0	0	0	0	0	0	0	0	0	0	0	0	0	0	0	0	0	0	0	0	0	0	0	0	0	0	0	0	0	0	0	0	0	0	0	0	0	0	0	0	0	0	0	0
Alu	chr6:21984091	0	0	0	0.003125	0	0	0	0	0.016129	0.00316456	0.00543478	0	0	0.00314465	0	0.00357143	0	0	0	0	0	0	0	0	0.00320513	0	0.00653595	0.0191083	0	0	0	0	0	0.00826446	0.00746269	0	0	0	0.00423729	0	0	0.0151515	0	0	0.00413223	0.009375	0.00318471	0	0.0120482	0.00609756	0.00625	0	0	0.00495049	0	0	0	0	0.00854701	0.00434783	0	0	0.00775194	0.00316456	0.0166667	0	0	0	0.00675676	0.00621118	0	0.00746269	0	0.00862069	0.00819672	0	0	0	0	0	0	0
Alu	chr6:22035271	0	0	0	0	0	0	0	0	0	0	0	0	0	0	0	0	0	0	0	0	0	0	0	0	0	0	0	0	0	0	0	0	0	0	0	0	0	0	0	0	0	0	0	0	0	0	0	0	0	0	0	0	0	0	0	0	0	0	0	0	0	0	0	0	0	0	0	0	0	0	0	0	0.00641026	0	0	0	0	0	0	0	0	0
Alu	chr6:22082125	0	0	0	0	0	0	0	0.025641	0	0	0	0	0	0	0	0	0	0	0	0	0	0	0	0	0	0	0	0	0	0	0	0.00458716	0	0	0	0	0	0	0	0	0	0	0	0	0	0	0	0	0	0	0	0	0	0	0	0	0	0	0	0	0	0	0	0	0	0	0	0	0	0	0	0	0	0	0	0	0	0	0	0	0	0
Alu	chr6:22169497	0	0	0	0	0	0	0	0	0	0	0	0	0	0	0	0	0	0	0	0	0	0	0	0	0	0	0	0.00318471	0	0	0	0	0	0	0	0	0	0	0	0	0	0	0	0	0	0	0	0	0	0	0	0	0	0	0	0	0	0	0	0	0	0	0	0	0	0	0	0	0	0	0	0	0	0	0	0	0	0	0	0	0	0
Alu	chr6:22215752	0	0	0	0	0	0	0	0	0	0	0	0	0	0	0	0	0	0	0	0	0	0	0	0	0	0	0	0	0	0	0	0	0	0	0	0	0	0	0.00423729	0	0	0	0	0	0	0	0	0	0	0	0	0	0	0	0	0	0	0	0	0	0	0	0	0	0	0	0	0	0	0	0	0	0	0	0	0	0	0	0	0	0	0
Alu	chr6:22304506	0	0	0	0	0	0	0	0	0	0	0	0	0	0	0	0	0	0	0	0	0	0	0	0	0	0	0	0	0	0	0	0	0	0	0	0	0	0	0	0	0	0	0	0	0	0	0	0	0	0	0	0	0	0.00495049	0	0	0	0	0	0	0	0	0	0	0	0	0	0	0	0	0	0	0	0	0	0	0	0	0	0	0	0
Alu	chr6:22322863	0	0	0	0	0	0	0	0	0	0	0	0	0	0	0	0	0	0	0	0	0	0	0	0	0	0	0	0	0	0	0	0	0	0	0	0	0	0	0	0	0	0	0	0	0	0	0	0	0	0	0	0	0	0	0	0	0	0	0	0	0	0	0	0.00316456	0	0	0	0	0	0	0	0	0	0	0	0	0	0	0	0	0	0
Alu	chr6:22558997	0	0	0	0	0	0	0	0	0	0	0	0	0	0	0	0	0	0	0	0	0	0	0	0	0	0	0	0	0	0	0	0	0	0	0	0	0	0	0	0	0	0	0	0	0	0	0	0	0	0	0	0	0	0	0	0	0	0	0	0	0	0	0	0	0	0	0	0	0	0	0	0	0	0	0	0	0.0125	0	0	0	0	0
Alu	chr6:22643676	0	0	0	0	0	0	0	0	0	0	0	0	0	0	0	0	0	0	0	0	0	0	0	0	0	0	0	0	0	0	0	0	0	0	0	0	0	0	0	0	0	0	0	0	0	0	0	0	0	0	0	0	0	0	0	0	0	0	0	0	0	0	0	0	0	0	0	0	0	0	0	0	0	0	0	0	0	0	0.00505051	0	0	0
Alu	chr6:22661033	0	0	0	0	0	0	0	0	0	0	0.00543478	0.00877193	0	0	0	0	0	0	0.0149254	0	0.0448718	0.0763889	0.0763889	0	0.00961538	0	0.00653595	0.00318471	0.003125	0	0	0	0	0.00826446	0.00746269	0	0.00813008	0	0	0.00431034	0.00359712	0	0	0	0	0	0	0.00645161	0.0120482	0	0.003125	0	0.00485437	0.00495049	0.0142857	0	0.00310559	0	0	0.00434783	0	0.02	0	0	0.00833333	0	0	0	0	0	0	0	0	0	0	0	0	0	0	0	0	0
Alu	chr6:22702149	0	0	0	0	0	0	0	0	0	0	0	0	0	0	0	0	0	0	0	0	0	0	0	0	0	0	0	0	0	0	0	0	0	0	0	0	0	0	0	0	0	0	0	0	0	0	0	0	0	0	0	0	0	0	0	0	0	0	0	0	0	0	0	0	0	0	0	0	0	0	0	0	0	0	0.00819672	0	0	0	0	0	0	0
Alu	chr6:22803843	0	0	0	0.003125	0	0	0	0	0	0	0	0	0	0	0	0	0	0	0	0	0	0	0	0	0	0	0	0	0	0	0	0	0	0	0	0	0	0	0	0	0	0	0	0	0	0	0	0	0	0	0	0	0	0	0	0	0	0	0	0	0	0	0	0	0	0	0	0	0	0	0	0	0	0	0	0	0	0	0	0	0	0
Alu	chr6:22831001	0	0	0	0	0	0	0	0	0	0	0	0	0	0	0	0	0	0	0	0	0	0	0	0	0	0	0	0	0	0	0	0	0	0	0	0	0	0	0	0	0	0	0	0	0	0	0	0	0	0	0	0	0	0	0	0	0	0	0	0	0	0	0	0	0	0	0	0	0	0	0	0	0	0	0	0	0	0	0	0	0.00699301	0
Alu	chr6:22871327	0	0	0	0	0	0	0	0	0	0	0	0	0	0	0	0	0	0	0	0	0	0	0	0	0	0	0	0	0	0	0	0	0	0	0	0.0102041	0	0	0	0	0	0	0	0	0	0	0	0	0	0	0	0	0	0	0	0	0	0	0	0	0	0	0	0	0	0	0	0	0	0	0	0	0	0	0	0	0	0	0	0	0	0
Alu	chr6:23156742	0	0	0	0	0	0	0	0	0	0	0	0	0	0	0	0	0	0	0	0	0	0	0	0	0	0	0	0	0	0	0	0	0	0	0	0	0	0	0	0	0	0.00757576	0	0	0	0	0	0	0	0	0	0	0	0	0	0	0	0	0	0	0	0	0	0	0	0	0	0	0	0	0	0	0	0	0	0	0	0	0	0	0	0
Alu	chr6:23212278	0	0	0	0	0	0	0	0	0	0.00316456	0	0	0	0	0	0	0	0	0	0	0	0	0	0	0	0	0	0	0	0	0	0	0	0	0	0	0	0	0	0	0	0	0	0	0	0	0	0	0	0	0	0	0	0	0	0	0	0	0	0	0	0	0	0	0	0	0	0	0	0	0	0	0	0	0	0	0	0	0	0	0	0
Alu	chr6:23463612	0	0	0	0	0	0	0	0	0	0	0	0	0	0	0	0	0	0	0	0	0	0	0	0	0	0	0	0	0	0	0	0	0	0	0	0	0	0	0	0	0	0	0	0	0	0	0	0	0	0	0	0	0	0	0	0	0	0	0	0	0	0	0	0.00316456	0	0	0	0	0	0	0	0	0	0	0	0	0	0	0	0	0	0
Alu	chr6:23498527	0	0	0	0	0	0	0	0	0	0	0	0	0	0	0	0	0	0	0	0	0	0	0	0	0	0	0	0	0	0	0	0	0	0	0	0	0	0	0	0	0	0	0	0	0	0	0	0	0	0	0	0	0	0	0	0	0	0	0.0042735	0	0	0	0	0	0	0	0	0	0	0	0	0	0	0	0	0	0	0	0	0	0	0
Alu	chr6:23513461	0	0	0	0	0	0	0	0	0	0	0	0	0	0	0	0	0	0	0	0	0	0	0	0	0	0	0	0	0	0	0	0	0	0	0	0	0	0	0.00423729	0	0	0	0	0	0	0	0	0	0	0	0	0	0	0	0	0	0	0	0	0	0	0	0	0	0	0	0	0	0	0	0	0	0	0	0	0	0	0	0	0	0	0
Alu	chr6:23628324	0	0	0	0	0	0	0	0	0	0	0	0	0	0	0	0	0	0	0	0	0	0	0	0	0	0	0	0	0	0	0	0	0	0	0	0	0	0	0	0	0	0	0	0	0	0	0	0	0	0	0	0	0	0	0	0	0	0	0	0	0	0	0	0	0	0	0	0	0	0.00310559	0	0	0	0	0	0	0	0	0	0	0	0
Alu	chr6:23743995	0	0	0	0	0	0	0	0	0	0	0	0	0	0	0	0	0	0	0.015625	0	0	0	0	0	0	0	0	0	0	0	0	0	0	0	0	0	0.00840336	0	0	0	0	0	0	0	0	0	0	0	0	0	0	0	0	0	0	0	0	0	0	0	0	0	0	0	0	0	0	0	0	0	0	0	0	0	0	0	0	0	0	0	0	0
Alu	chr6:23779259	0.275281	0.19697	0.232955	0.190625	0.270833	0.287879	0.25	0.192308	0.193548	0.227848	0.298913	0.184211	0.27027	0.292453	0.267857	0.253571	0.166667	0.232394	0.231343	0.116883	0.179487	0.305556	0.0902778	0.333333	0.233974	0.320755	0.271242	0.312102	0.209375	0.188889	0.22	0.233945	0.21	0.239669	0.201493	0.265306	0.150407	0.28125	0.305085	0.163793	0.241007	0.204545	0.125	0.177083	0.140496	0.2	0.248408	0.206452	0.246988	0.207317	0.2	0.246094	0.242718	0.222772	0.257143	0.224138	0.267081	0.278689	0.269231	0.23913	0.298387	0.18	0.236434	0.183544	0.308333	0.192308	0.170455	0.195652	0.297297	0.276398	0.184932	0.268657	0.25641	0.25	0.254098	0.375	0.2125	0.222222	0.272727	0.137097	0.178322	0.25
Alu	chr6:23875845	0	0	0	0	0	0	0	0	0	0	0	0	0	0	0	0	0	0	0	0	0	0	0	0	0	0	0	0	0	0	0	0	0	0	0	0	0	0	0	0	0	0	0	0	0	0	0	0	0	0	0	0	0	0	0	0.00431034	0	0	0	0	0	0	0	0	0	0	0	0	0	0	0	0	0	0	0	0	0	0	0	0	0	0
Alu	chr6:23978129	0.646067	0.772727	0.670455	0.75625	0.604167	0.484848	0.664062	0.666667	0.66129	0.699367	0.548913	0.657895	0.635135	0.716981	0.714286	0.607143	0.888889	0.647887	0.641791	0.694805	0.653846	0.604167	0.763889	0.783333	0.634615	0.660377	0.640523	0.624204	0.659375	0.855556	0.766667	0.614679	0.64	0.64876	0.548507	0.744898	0.597561	0.664062	0.635593	0.607759	0.658273	0.643939	0.75	0.802083	0.710744	0.65625	0.646497	0.503226	0.668675	0.707317	0.7	0.660156	0.684466	0.608911	0.571429	0.685345	0.642857	0.663934	0.623932	0.63913	0.596774	0.68	0.562016	0.56962	0.633333	0.692308	0.568182	0.5	0.75	0.568323	0.69863	0.61194	0.653846	0.637931	0.631148	0.638889	0.6125	0.521368	0.5	0.512097	0.493007	0.625
Alu	chr6:24091564	0	0	0	0	0	0.0151515	0	0	0	0	0	0	0	0	0	0	0	0	0	0	0	0	0	0	0	0	0	0	0	0	0	0	0	0	0	0	0	0	0	0	0	0	0	0	0	0	0	0	0	0	0	0	0	0	0	0	0	0.00819672	0	0	0	0	0	0	0	0	0	0	0	0	0	0	0	0	0	0	0	0	0.010101	0	0.0034965	0.0208333
Alu	chr6:24113760	0	0	0	0	0	0	0	0	0	0	0	0	0	0	0	0.00357143	0	0	0	0	0	0	0	0	0	0	0	0	0	0	0	0	0	0	0	0	0	0	0	0	0	0	0	0	0	0	0	0	0	0	0	0	0	0	0	0	0	0	0	0	0	0	0	0	0	0	0	0	0	0	0	0	0	0	0	0	0	0	0	0	0	0
Alu	chr6:24137191	0	0	0	0	0	0	0	0	0	0	0	0	0	0	0	0	0	0	0	0	0	0	0	0	0	0	0	0	0	0	0.0333333	0	0	0	0	0	0	0	0	0	0	0	0	0	0	0	0	0	0	0	0	0	0	0	0	0	0	0	0	0	0	0	0	0	0	0	0	0	0	0	0	0	0	0	0	0	0	0	0	0	0	0
Alu	chr6:24188372	0.0280899	0.0151515	0	0.021875	0	0	0.03125	0	0.0483871	0.0601266	0.0163043	0.0263158	0.027027	0.0157233	0	0.0285714	0	0.0352113	0.0149254	0.0194805	0.115385	0.0277778	0	0.0166667	0.0192308	0	0.0359477	0.022293	0.028125	0.255556	0.0266667	0.00917431	0.01	0.0123967	0.0373134	0.0306122	0.0650406	0.015625	0.029661	0.0474138	0.0503597	0.0681818	0.1875	0.0416667	0.0206612	0.059375	0.0318471	0.0774194	0.0240964	0.0182927	0.025	0.0273438	0.0436893	0.0247525	0.0142857	0.0301724	0.0248447	0.0409836	0.0470085	0.026087	0.0241935	0.04	0.0310078	0.028481	0.025	0	0.0113636	0	0.0405405	0.0465838	0.0479452	0.0298507	0.0641026	0.0344828	0.0163934	0.0277778	0	0.0042735	0.00505051	0	0	0.0208333
Alu	chr6:24205579	0	0	0	0	0.0208333	0	0.0234375	0	0	0	0	0	0	0	0	0	0	0	0	0	0	0	0	0	0	0	0	0	0	0	0	0	0	0	0	0	0	0	0	0	0	0	0	0	0	0	0	0	0	0	0	0.00390625	0	0	0	0	0	0	0	0.00869565	0	0	0	0	0	0	0	0	0	0	0	0	0	0	0	0	0	0	0	0	0	0
Alu	chr6:24321312	0	0	0	0	0	0	0	0.0128205	0	0	0	0	0	0	0	0	0	0	0	0	0	0	0	0	0	0	0	0	0	0	0	0	0	0	0	0	0	0	0	0	0	0	0	0	0	0	0	0	0	0	0	0	0	0	0	0	0	0	0	0	0	0	0	0	0	0	0	0	0	0	0	0	0	0	0	0	0	0	0	0	0	0
Alu	chr6:24331108	0.00561798	0	0	0	0	0	0.0078125	0	0	0.00316456	0	0	0	0	0	0.00357143	0	0.0422535	0.0522388	0.012987	0	0	0	0	0.00641026	0	0	0	0.015625	0	0	0	0	0.00413223	0	0	0	0.0078125	0	0	0	0.00757576	0	0	0	0.003125	0.00318471	0	0	0	0.003125	0	0	0	0	0	0	0	0	0	0	0	0.00775194	0.00316456	0	0	0	0	0	0	0	0	0	0	0.00819672	0.0555556	0	0	0	0	0	0
Alu	chr6:24379525	0	0	0	0	0	0	0	0	0	0.00949367	0	0	0	0	0	0	0	0	0	0	0	0	0	0	0	0	0	0	0	0	0	0	0	0.00413223	0	0	0	0	0	0	0	0	0	0	0	0	0	0	0	0	0	0	0	0	0	0	0	0	0	0	0	0	0	0	0	0	0	0	0	0	0	0	0	0	0	0	0	0	0	0	0	0
Alu	chr6:24721489	0	0	0	0	0	0	0	0	0	0	0	0	0	0	0	0	0	0	0	0	0	0	0	0	0	0	0	0	0	0	0	0	0	0	0	0	0	0	0	0	0	0	0	0	0	0	0	0	0	0	0	0	0.00485437	0	0	0	0	0	0	0	0	0	0	0	0	0	0	0	0	0	0	0	0	0	0	0	0	0	0	0	0	0
Alu	chr6:24730368	0	0	0	0	0	0	0	0	0	0	0	0	0	0	0	0	0	0	0	0	0	0	0	0	0.00320513	0.00943396	0	0	0	0	0	0	0	0	0	0	0	0	0	0	0	0	0	0	0	0	0.00318471	0	0	0	0	0	0	0	0	0	0	0	0	0	0	0	0	0	0	0	0	0	0	0	0	0	0	0	0	0	0	0	0	0	0	0
Alu	chr6:24778650	0	0	0	0	0	0	0	0.0128205	0	0	0	0	0	0	0	0	0	0	0	0	0	0	0	0	0	0	0	0	0	0	0	0	0	0	0	0	0	0	0	0	0	0	0	0	0	0	0	0	0	0	0	0	0	0	0	0	0	0	0	0	0	0	0	0	0	0	0	0	0	0	0	0	0	0	0	0	0	0	0	0	0	0
Alu	chr6:24796920	0	0	0	0	0	0	0	0	0	0	0	0	0	0	0	0	0	0	0	0	0	0	0	0	0	0	0	0	0	0	0	0	0	0	0	0	0	0	0	0	0	0	0	0	0	0.003125	0	0	0	0	0	0	0	0	0	0	0.00310559	0	0	0.00869565	0	0	0	0	0.00833333	0	0	0	0	0	0	0	0	0	0	0	0	0	0	0	0	0
Alu	chr6:24886859	0	0	0	0	0	0	0	0	0	0	0	0	0	0	0	0	0	0	0	0	0	0	0	0	0	0	0	0	0	0	0	0	0	0	0	0	0	0	0	0	0	0	0	0	0	0	0	0	0	0	0	0	0	0	0	0	0	0	0	0.00434783	0	0	0	0	0	0	0	0	0	0.00310559	0	0	0	0	0	0	0	0	0	0	0	0
Alu	chr6:25124591	0.0280899	0.0151515	0.0113636	0.0125	0	0	0.03125	0.0641026	0	0.056962	0.0271739	0.0350877	0.027027	0.0125786	0	0.0214286	0	0.0140845	0.0746269	0.0909091	0.0705128	0.0763889	0	0	0.0352564	0.0377358	0.0294118	0.00636943	0.025	0	0	0.0275229	0.08	0.0165289	0.0298507	0.0204082	0.00813008	0.0273438	0.0211864	0.0431034	0.0251799	0.0227273	0.125	0.0208333	0.00826446	0.028125	0.0191083	0.0225806	0.0120482	0.0121951	0.046875	0.015625	0.0339806	0.00990099	0.0142857	0.0474138	0.0124224	0.0245902	0.034188	0.0173913	0.0403226	0	0.00387597	0.0158228	0.00833333	0.0384615	0.0568182	0.0434783	0.0405405	0.015528	0.0136986	0.0373134	0.00641026	0.00862069	0.0163934	0	0.025	0.0128205	0.010101	0	0.0034965	0.0208333
Alu	chr6:25330326	0	0	0	0.00625	0	0	0.015625	0	0	0	0	0.00877193	0	0	0	0	0	0	0	0	0	0	0	0	0.00320513	0	0	0.00318471	0	0	0	0	0	0.00413223	0	0	0	0	0	0	0	0	0	0	0	0	0	0	0	0	0	0	0	0	0	0	0	0	0	0	0	0	0	0	0	0	0	0	0	0	0	0	0	0	0	0	0	0	0	0	0	0
Alu	chr6:25443247	0	0	0.00568182	0.009375	0	0	0	0	0	0.00949367	0.0108696	0.0263158	0	0.00943396	0.0357143	0	0	0	0	0	0.0512821	0.0694444	0	0	0.00641026	0	0	0	0.009375	0	0	0	0	0.00826446	0	0.0204082	0	0	0	0	0	0	0.0625	0.0104167	0	0.00625	0.00955414	0	0	0	0	0	0	0	0	0	0	0	0	0.00434783	0	0	0	0	0.00833333	0	0	0	0	0	0	0	0.00641026	0	0	0	0	0	0	0	0	0
Alu	chr6:25547294	0	0	0	0	0	0	0	0	0	0	0	0	0	0	0	0	0	0	0	0	0	0	0	0	0	0	0	0	0	0	0	0	0	0	0	0	0	0	0	0	0	0	0	0	0	0	0	0	0	0	0	0	0	0	0	0	0	0	0	0	0	0	0	0	0	0	0	0	0	0	0	0	0	0	0	0	0	0	0	0.00806452	0.00699301	0.0208333
Alu	chr6:25695059	0	0	0	0	0	0	0	0	0	0	0	0	0	0	0	0	0	0	0	0	0	0	0	0	0	0	0	0	0	0	0	0	0	0	0	0	0	0	0	0	0	0	0	0	0	0	0	0	0	0	0	0	0	0	0	0	0	0	0.0042735	0	0	0	0	0	0	0	0	0	0	0	0	0	0	0	0	0	0	0	0	0	0	0
Alu	chr6:25809777	0	0	0	0	0	0	0	0	0	0	0	0	0	0	0	0	0	0	0	0	0	0	0	0	0	0	0	0	0	0	0	0	0	0	0	0	0	0	0	0	0	0	0	0	0	0	0	0	0	0	0	0	0	0	0	0	0	0	0	0	0	0	0	0	0	0	0	0	0	0	0	0.00746269	0	0	0	0	0	0	0	0	0	0
Alu	chr6:25912620	0	0	0	0	0	0	0	0	0	0	0	0	0	0	0	0	0	0	0	0	0	0	0	0	0.00641026	0	0	0	0	0	0	0	0	0	0	0	0	0	0	0	0	0	0	0	0	0	0	0	0	0	0	0	0	0	0	0	0	0	0	0	0	0	0	0	0	0	0	0	0	0	0	0	0	0	0	0	0	0	0	0	0	0
Alu	chr6:26187723	0.0730337	0.0151515	0.0340909	0.046875	0	0.0984849	0.0703125	0.0641026	0	0.0506329	0.076087	0.0438596	0.0405405	0.072327	0.0535714	0.0357143	0.0833333	0.105634	0.0522388	0.025974	0.0192308	0.0555556	0.0555556	0.0833333	0.0480769	0.0943396	0.0686275	0.0191083	0.053125	0.0888889	0.0933333	0.0366972	0.03	0.0330578	0.0671642	0.0612245	0.0528455	0.0234375	0.0423729	0.0387931	0.0323741	0.0606061	0	0.0104167	0.0619835	0.04375	0.0796178	0.0548387	0.0421687	0.0609756	0.0875	0.03125	0.0728155	0.0643564	0.157143	0.0517241	0.0931677	0.057377	0.0555556	0.073913	0.0403226	0.02	0.108527	0.028481	0.0583333	0.0384615	0.0568182	0.0652174	0.0540541	0.0341615	0.0958904	0.0223881	0.0448718	0.0517241	0.0409836	0	0.075	0.0128205	0.030303	0.0362903	0.0314685	0.0208333
Alu	chr6:26526631	0	0	0	0	0	0	0	0	0	0	0	0	0	0.00314465	0	0	0	0	0	0	0	0	0	0	0	0	0	0	0	0	0	0	0	0	0	0	0	0	0	0	0	0	0	0	0	0	0	0	0	0	0	0	0	0	0	0	0	0	0	0	0	0	0	0	0	0	0	0	0	0	0	0	0	0	0	0	0	0	0	0	0	0
Alu	chr6:26566526	0	0	0	0	0	0	0	0	0	0	0	0	0	0	0	0	0	0	0	0	0	0	0.0208333	0	0	0	0	0	0.003125	0	0	0	0	0	0	0	0	0	0	0	0	0	0	0	0	0	0	0	0	0	0	0	0	0	0	0	0	0	0	0	0	0	0	0	0	0	0	0	0	0	0	0	0	0	0	0	0	0	0	0	0	0
Alu	chr6:26597457	0	0	0	0	0	0	0	0	0	0	0	0	0	0	0	0	0	0	0	0	0	0	0	0	0	0	0	0	0	0	0	0	0	0	0	0	0	0	0	0	0	0	0	0	0	0	0	0	0	0	0.00625	0	0	0	0	0	0	0	0	0	0	0	0	0	0	0	0	0	0	0	0	0	0	0	0	0	0	0	0	0	0	0
Alu	chr6:26605344	0	0	0	0	0	0	0	0	0	0	0.0163043	0	0.0135135	0	0	0	0.194444	0.00704225	0	0.00649351	0	0	0	0.0166667	0.0128205	0	0	0	0	0	0	0	0	0	0.00373134	0	0	0.00390625	0.00423729	0	0	0.0151515	0	0	0	0.009375	0	0.00645161	0.0180723	0	0.00625	0.015625	0	0.00990099	0.0142857	0.00431034	0.00310559	0	0.0042735	0	0.0241935	0.02	0.0155039	0	0	0	0	0	0.0135135	0.00621118	0	0.00746269	0.00641026	0.0431034	0.00819672	0.0138889	0	0	0	0	0	0
Alu	chr6:26838186	0	0	0	0	0	0	0	0	0	0	0	0	0	0	0	0	0	0	0	0	0	0	0	0	0	0	0	0	0.003125	0	0	0	0	0	0	0	0	0	0	0	0	0	0	0	0	0	0.00318471	0	0	0	0	0	0	0	0	0	0	0.00819672	0	0	0	0	0	0	0	0	0	0	0	0	0	0	0	0	0	0	0	0	0	0	0	0
Alu	chr6:26994395	0.325843	0.333333	0.25	0.21875	0.333333	0.143939	0.164062	0.384615	0.290323	0.357595	0.271739	0.315789	0.283784	0.314465	0.214286	0.285714	0.111111	0.380282	0.320896	0.25974	0.333333	0.208333	0.201389	0.283333	0.326923	0.264151	0.29085	0.312102	0.275	0.333333	0.306667	0.206422	0.25	0.272727	0.309702	0.204082	0.300813	0.25	0.326271	0.262931	0.28777	0.310606	0.3125	0.34375	0.35124	0.271875	0.318471	0.287097	0.259036	0.298781	0.328125	0.289062	0.296117	0.29703	0.271429	0.258621	0.307453	0.336066	0.311966	0.282609	0.314516	0.36	0.344961	0.240506	0.366667	0.384615	0.261364	0.282609	0.283784	0.326087	0.30137	0.328358	0.224359	0.310345	0.327869	0.263889	0.3125	0.217949	0.242424	0.189516	0.237762	0.3125
Alu	chr6:27000384	0	0	0.00568182	0.003125	0	0	0	0	0	0	0	0	0	0.00314465	0	0.00714286	0	0.00704225	0	0	0	0	0	0	0	0	0	0	0	0	0	0	0	0	0	0	0	0	0	0	0	0	0	0	0	0	0.00318471	0.00322581	0	0	0	0.00390625	0	0	0	0	0	0	0	0	0	0	0	0	0	0	0	0	0	0	0	0	0	0	0	0	0	0	0	0	0.0034965	0
Alu	chr6:27109274	0	0	0	0	0	0.0681818	0	0	0	0	0	0	0	0	0	0	0	0	0	0	0	0	0	0	0	0	0	0	0	0	0	0	0	0	0	0	0	0	0	0	0	0	0	0	0	0	0	0	0	0	0	0	0	0	0	0	0	0	0	0	0	0	0	0	0	0	0	0	0	0	0	0	0	0	0	0	0	0	0	0	0	0
Alu	chr6:27272580	0.101124	0	0.0227273	0.0125	0	0.030303	0	0.0769231	0.0322581	0.126582	0.0978261	0.105263	0.0810811	0.0974843	0.0357143	0.107143	0.0277778	0.0774648	0	0.012987	0.0320513	0.0138889	0	0.1	0.0833333	0.0188679	0.0522876	0.0350318	0.04375	0.0222222	0.0266667	0.0458716	0.01	0.103306	0.0895522	0	0.0243902	0.078125	0.105932	0.0775862	0.125899	0.0984849	0	0.0104167	0.140496	0.103125	0.0573248	0.016129	0.0903614	0.054878	0.078125	0.0898438	0.135922	0.0841584	0.0857143	0.103448	0.0962733	0.131148	0.0897436	0.0913043	0.16129	0.12	0.0813954	0.0379747	0.0333333	0.230769	0.0568182	0.0434783	0.0810811	0.0807453	0.0410959	0.134328	0.134615	0.103448	0.0409836	0.0416667	0.1125	0.042735	0.050505	0	0.0594406	0.0416667
Alu	chr6:27478795	0	0	0	0	0	0	0	0	0	0	0	0	0	0	0	0	0	0	0	0	0	0	0	0	0	0	0	0	0	0	0	0	0	0	0	0	0	0	0	0	0	0	0	0	0	0	0	0	0	0	0	0	0	0	0	0	0	0	0	0	0	0	0	0	0	0	0	0	0	0	0	0	0	0	0	0	0	0	0	0	0.0034965	0
Alu	chr6:27568690	0	0	0	0.003125	0	0.00757576	0	0	0	0.00949367	0	0.00877193	0.0135135	0.00314465	0	0.00357143	0.0277778	0	0	0.0194805	0	0	0	0.0333333	0.00320513	0.00943396	0.00326797	0.00318471	0.003125	0	0	0.00458716	0	0.00413223	0.00373134	0	0.0162602	0.00390625	0.0127119	0	0	0	0	0	0	0.003125	0	0	0	0	0.009375	0	0	0	0	0	0.00310559	0	0	0	0	0	0	0	0	0	0	0	0.00675676	0	0	0	0.00641026	0	0	0	0	0	0	0	0.0034965	0
Alu	chr6:27917757	0.196629	0	0.142045	0.1125	0.125	0.0378788	0.078125	0.025641	0.112903	0.0632911	0.0706522	0.175439	0.148649	0.100629	0.0892857	0.05	0.194444	0.0915493	0.11194	0.12987	0.0769231	0.0486111	0.0972222	0.216667	0.112179	0.113208	0.0653595	0.0414013	0.0625	0.0111111	0.0733333	0.0229358	0.05	0.0702479	0.0373134	0.0408163	0.178862	0.0429688	0.0254237	0.0603448	0.0323741	0.19697	0.1875	0.104167	0.0371901	0.0875	0.066879	0.0774194	0.0421687	0.0609756	0.08125	0.0390625	0.0582524	0.0643564	0.0142857	0.0905172	0.0310559	0.0245902	0.0555556	0.0826087	0.0322581	0.08	0.0426357	0.0474684	0.05	0.0769231	0.0227273	0.0652174	0.027027	0.0310559	0.0410959	0.0597015	0.0320513	0.0517241	0.0491803	0.0277778	0.0375	0.0299145	0.00505051	0.00403226	0.013986	0
Alu	chr6:28056733	0	0	0	0	0	0	0	0	0	0	0.00543478	0	0	0	0	0	0	0	0	0	0	0	0	0	0	0	0	0	0	0	0	0	0	0	0	0	0	0	0	0	0	0	0	0	0	0	0	0	0	0	0	0	0	0	0	0	0	0	0	0	0	0	0	0	0	0	0	0	0	0	0	0	0	0	0	0	0	0	0	0	0	0
Alu	chr6:28264964	0	0	0	0	0	0	0	0	0	0	0	0	0	0	0	0	0	0	0	0	0	0	0	0	0	0	0	0	0	0	0	0	0	0	0	0	0	0.00390625	0	0	0	0	0	0	0	0	0	0	0	0	0	0	0	0	0	0	0	0	0	0	0	0	0	0	0	0	0	0	0	0	0	0	0	0	0	0	0	0	0	0	0	0
Alu	chr6:28289451	0	0	0	0	0	0	0	0	0	0	0	0	0	0	0	0	0	0	0	0	0	0	0	0	0	0	0	0	0	0	0	0	0	0	0	0	0	0	0	0	0	0	0	0	0	0	0	0	0	0	0	0	0	0	0	0	0	0	0	0	0	0	0.0193798	0	0	0	0	0	0	0	0	0	0	0	0	0	0	0	0	0	0	0
Alu	chr6:28292165	0	0	0	0	0	0	0	0	0	0	0	0	0	0	0	0	0	0	0	0	0	0	0	0	0	0	0	0	0	0	0	0	0	0	0	0	0	0	0	0	0	0	0	0	0	0	0	0	0	0	0	0	0	0	0	0	0	0	0	0	0	0	0	0	0	0	0	0	0	0.00310559	0	0	0	0	0	0	0	0	0	0	0	0
Alu	chr6:28309700	0	0	0	0	0	0	0	0	0	0.00949367	0	0	0	0	0	0.00714286	0	0	0	0	0	0	0	0	0	0	0	0	0	0	0	0	0	0	0	0	0	0	0	0	0	0	0	0	0	0	0	0	0	0	0.003125	0	0	0	0	0	0	0	0	0	0	0	0	0	0	0	0	0	0	0	0	0	0	0	0	0	0	0	0	0	0	0
Alu	chr6:28388890	0	0	0	0	0	0	0	0	0	0	0	0	0	0	0	0	0	0	0	0	0	0	0	0	0	0	0	0	0	0	0	0	0.01	0	0	0	0	0	0	0	0	0	0	0	0	0	0	0	0	0	0	0	0	0	0	0	0	0	0	0	0	0	0	0	0	0	0	0	0	0	0	0	0	0	0	0	0	0	0	0	0	0
Alu	chr6:28459619	0	0	0	0	0	0	0	0	0	0	0	0	0	0.00314465	0.0178571	0	0	0	0	0	0	0	0	0	0	0	0.00326797	0.0127389	0.003125	0	0	0	0	0	0	0	0	0	0	0	0.00359712	0	0	0	0	0	0	0.00322581	0	0	0	0	0.00485437	0	0	0	0.00310559	0	0	0.00434783	0	0	0	0	0	0	0	0	0	0	0	0	0	0.00862069	0	0	0	0	0	0	0	0
Alu	chr6:33484581	0	0	0	0	0	0	0	0	0	0	0	0	0	0	0	0	0	0	0	0	0	0	0	0	0	0	0	0	0.003125	0	0	0	0	0	0	0	0	0	0	0	0	0	0	0	0	0	0	0	0	0.00609756	0	0	0	0	0	0	0	0	0	0	0	0	0	0	0	0	0	0	0	0	0	0	0	0	0	0	0	0	0	0	0	0
Alu	chr6:33723205	0	0	0	0	0	0	0	0	0	0	0	0	0	0	0	0	0	0	0	0	0	0	0	0	0	0	0	0	0	0	0	0	0	0	0	0	0	0	0	0	0	0	0	0	0	0	0	0	0	0	0	0	0	0	0	0	0	0	0	0	0	0	0	0	0	0	0	0	0	0	0	0	0	0	0	0	0	0	0	0.00403226	0	0
Alu	chr6:33890084	0.0842697	0.136364	0.0454545	0.025	0.0625	0.0909091	0.03125	0.0128205	0.0645161	0.0506329	0.048913	0.0789474	0.0405405	0.0786164	0.0535714	0.0785714	0.0277778	0.0633803	0.126866	0.207792	0.166667	0.0555556	0.159722	0.0833333	0.0641026	0.0471698	0.0326797	0.044586	0.05	0.0666667	0.0533333	0.059633	0.03	0.103306	0.0820896	0.0510204	0.0813008	0.121094	0.0889831	0.0991379	0.0611511	0.0833333	0	0	0.0619835	0.053125	0.0605096	0.119355	0.0542169	0.0365854	0.078125	0.0351562	0.0825243	0.0643564	0.0142857	0.0301724	0.0652174	0.0491803	0.0384615	0.0391304	0.0806452	0.02	0.0697674	0.0443038	0.116667	0	0	0.0217391	0.0608108	0.0465838	0.0821918	0.119403	0.0769231	0.0517241	0.0409836	0.0277778	0.0625	0.0598291	0.0252525	0.0483871	0.0244755	0.0416667
Alu	chr6:34095609	0	0	0	0	0	0	0	0	0	0	0	0	0	0	0	0	0	0	0	0	0	0	0	0	0	0	0	0	0	0	0	0	0	0	0	0	0	0	0	0	0	0	0	0	0	0	0	0	0	0	0.003125	0	0	0	0	0	0	0	0	0	0.0241935	0	0	0	0	0	0	0	0	0	0	0	0	0	0	0	0	0	0	0	0	0
Alu	chr6:34142034	0	0	0	0	0	0	0	0	0	0	0	0	0	0	0	0	0	0.00704225	0	0	0	0	0	0	0.00320513	0	0	0	0.0125	0	0	0	0	0	0	0	0	0	0	0	0	0	0	0	0	0	0	0	0	0	0	0	0	0	0	0	0	0	0	0	0	0	0	0	0	0	0	0	0	0	0	0	0	0	0	0	0	0	0	0	0	0
Alu	chr6:34364195	0	0	0	0	0	0	0	0	0	0	0	0	0	0	0	0	0	0	0	0	0	0	0	0	0	0	0	0	0	0	0	0	0	0	0	0	0	0	0	0	0	0	0	0	0	0	0	0	0	0	0	0	0	0	0	0	0	0	0	0	0	0	0	0	0	0	0	0	0	0	0	0	0	0	0	0	0	0	0.00505051	0	0	0
Alu	chr6:34373339	0	0	0.00568182	0	0	0	0	0	0	0	0	0	0	0	0	0	0	0	0.00746269	0.00649351	0	0	0	0	0	0	0	0	0	0	0	0	0	0	0	0	0.00406504	0	0.00423729	0	0	0.00757576	0	0	0	0	0	0	0	0	0	0	0	0	0	0	0	0	0.0042735	0	0	0	0	0	0	0	0	0	0	0	0	0	0	0	0	0	0	0	0	0	0.0034965	0
Alu	chr6:34437559	0.224719	0.409091	0.295455	0.35625	0.291667	0.106061	0.25	0.192308	0.225806	0.186709	0.201087	0.157895	0.162162	0.172956	0.160714	0.160714	0.333333	0.288732	0.261194	0.201299	0.134615	0.0972222	0.347222	0.15	0.179487	0.216981	0.117647	0.0955414	0.1875	0.166667	0.12	0.211009	0.21	0.14876	0.16791	0.265306	0.256098	0.203125	0.15678	0.193966	0.18705	0.151515	0.125	0.3125	0.140496	0.134375	0.187898	0.190323	0.13253	0.170732	0.159375	0.0976562	0.135922	0.20297	0.114286	0.206897	0.15528	0.0491803	0.141026	0.143478	0.153226	0.06	0.151163	0.142405	0.1	0.192308	0.159091	0.152174	0.189189	0.170807	0.19863	0.164179	0.153846	0.137931	0.155738	0.180556	0.1125	0.247863	0.328283	0.270161	0.27972	0.166667
Alu	chr6:34601115	0	0	0	0.003125	0	0	0.0078125	0	0	0	0	0	0	0	0	0.00714286	0	0	0	0	0	0	0	0	0	0	0	0	0	0	0	0	0	0	0	0	0.0325203	0	0	0	0	0	0	0	0	0	0.00318471	0	0	0.00609756	0	0	0	0	0	0	0	0	0	0	0	0	0	0	0	0	0	0	0	0	0	0	0	0	0	0	0	0	0	0	0	0
Alu	chr6:34676719	0.00561798	0	0	0	0	0	0	0	0	0	0	0	0	0	0	0	0	0	0.0149254	0	0	0	0.0138889	0.0166667	0	0	0	0	0	0	0	0	0	0.00413223	0	0	0	0	0	0	0	0	0	0	0	0	0	0	0	0	0	0	0	0	0	0	0	0	0	0.00434783	0	0	0	0.00316456	0	0	0	0	0	0	0	0	0	0	0.00819672	0	0	0	0	0	0	0
Alu	chr6:34797305	0	0	0	0	0	0	0	0	0	0.00316456	0	0	0	0	0	0.00357143	0	0	0	0	0	0	0	0	0	0	0	0	0	0	0	0	0	0	0	0	0	0	0	0	0	0	0	0	0	0	0	0	0	0	0	0	0	0	0	0	0	0	0	0	0	0	0	0	0	0	0	0	0	0	0	0	0	0	0	0	0	0	0	0	0	0
Alu	chr6:34804523	0	0	0	0	0	0	0	0	0	0	0	0	0	0	0	0	0	0	0	0	0	0	0	0	0	0	0	0	0	0	0	0	0	0	0	0	0	0	0	0	0	0	0	0	0	0	0	0	0	0	0	0	0	0	0	0	0	0	0	0	0	0	0	0	0	0	0	0	0	0	0	0	0	0.00862069	0	0	0	0	0	0	0	0
Alu	chr6:34820124	0	0	0	0	0	0	0	0	0	0	0	0	0	0	0	0.00357143	0	0	0	0	0	0	0	0	0.00641026	0	0	0	0.003125	0	0	0	0	0	0	0	0	0	0	0	0	0	0	0	0	0	0	0	0	0	0	0.00390625	0	0	0	0	0.00310559	0.00819672	0	0	0	0	0	0	0	0	0	0	0	0	0	0	0	0	0	0	0	0	0	0	0	0
Alu	chr6:34877551	0	0	0	0	0	0	0	0	0	0	0	0	0	0	0	0	0	0	0	0	0	0	0	0	0	0	0	0	0	0	0	0	0	0	0	0	0	0	0	0	0	0	0	0	0	0.003125	0	0	0	0	0	0	0	0	0	0	0	0	0	0	0	0	0	0	0	0	0	0	0	0	0	0	0	0	0	0	0	0	0	0	0	0
Alu	chr6:34897792	0	0	0	0	0	0	0	0	0	0	0	0	0	0	0	0.00357143	0	0	0	0	0	0	0	0	0	0	0	0	0	0	0	0	0	0	0	0	0	0	0	0	0	0	0	0	0	0	0	0	0	0	0	0	0	0	0	0	0.00621118	0	0	0	0	0	0	0.00316456	0	0	0	0	0	0	0	0	0	0	0	0	0	0	0	0	0	0
Alu	chr6:34917628	0	0	0	0	0	0.00757576	0	0	0	0	0	0	0	0	0	0	0	0	0	0	0	0	0	0	0	0	0	0	0	0	0	0.0183486	0	0	0	0	0	0.00390625	0	0.00862069	0	0	0	0	0	0	0	0	0	0.0121951	0	0	0	0	0	0	0	0	0	0	0	0	0	0	0	0	0	0	0	0.00310559	0	0	0	0	0	0	0	0.0128205	0.0252525	0.0322581	0.027972	0
Alu	chr6:34968780	0	0	0.00568182	0.00625	0	0	0	0	0	0.00316456	0	0.00877193	0	0.00314465	0	0	0	0	0	0	0	0	0	0	0	0	0.00980392	0.0318471	0.00625	0	0	0	0	0.00413223	0	0	0	0.0078125	0.00423729	0.00431034	0	0	0	0	0	0.009375	0	0.00322581	0	0	0	0.00390625	0.00970874	0	0	0.00431034	0	0	0.0042735	0.00434783	0.00806452	0	0	0.0126582	0	0	0	0	0.00675676	0	0	0.0223881	0.0192308	0	0	0.0277778	0.025	0	0	0	0	0
Alu	chr6:35020932	0	0	0	0	0	0	0	0	0	0	0	0	0	0	0	0	0	0	0	0	0	0	0	0	0	0	0	0	0	0	0	0	0	0	0	0	0	0	0	0	0	0	0	0	0	0	0	0	0	0	0	0	0	0	0	0	0	0	0	0	0	0	0	0	0	0	0	0	0	0	0	0.00746269	0	0	0	0	0	0	0	0	0	0
Alu	chr6:35266023	0	0	0	0	0	0	0	0	0	0.00632911	0	0	0	0	0	0	0	0	0	0	0	0	0	0	0	0	0	0	0	0	0	0	0	0	0	0	0	0	0	0	0	0	0	0	0	0	0	0	0	0	0	0	0	0	0	0	0	0	0	0	0	0	0	0	0	0	0	0	0	0	0	0	0	0	0	0	0	0	0	0	0	0
Alu	chr6:35283517	0	0	0	0	0	0	0	0	0	0	0	0	0	0	0	0	0	0	0	0	0	0	0	0	0	0	0	0	0	0	0	0	0	0	0	0	0	0	0	0	0	0	0	0	0	0.003125	0	0	0	0	0	0	0	0	0	0	0	0	0	0	0	0	0	0	0	0	0	0	0	0	0	0	0	0	0	0	0	0	0	0	0	0
Alu	chr6:35334799	0	0	0	0	0	0	0	0	0	0	0	0	0	0	0	0	0	0	0	0	0	0	0	0	0	0	0	0	0	0	0	0.00458716	0	0	0	0	0	0	0	0.00431034	0	0	0	0	0	0	0	0	0	0	0	0	0	0	0	0	0.00310559	0	0	0	0	0	0	0	0	0	0	0	0.00675676	0.0124224	0	0	0	0	0	0	0.0125	0	0.010101	0.016129	0.00699301	0
Alu	chr6:35348719	0	0	0	0	0	0	0	0	0	0	0	0	0	0	0	0	0	0	0	0	0	0	0	0	0	0	0	0	0	0	0	0	0	0	0	0	0	0	0	0	0	0	0	0	0	0	0	0	0.0060241	0	0	0	0	0	0	0	0	0	0	0	0	0	0	0	0	0	0	0	0	0	0	0	0	0	0	0	0	0	0	0	0	0
Alu	chr6:35358879	0	0	0	0	0	0	0	0	0	0	0	0	0	0	0	0	0	0	0	0	0	0	0	0	0	0	0	0	0	0	0	0	0	0	0	0	0	0	0	0	0	0.00757576	0	0	0	0	0	0	0	0	0	0	0	0	0	0	0	0	0	0	0	0	0	0	0	0	0	0	0	0	0	0	0	0	0	0	0	0	0	0	0	0
Alu	chr6:35506840	0	0	0	0	0	0	0	0	0	0	0	0	0	0	0	0	0	0	0	0	0	0	0	0	0	0	0	0	0	0	0	0	0	0	0	0	0	0.00390625	0	0	0	0	0	0	0	0	0	0	0	0	0	0	0	0	0	0	0	0	0	0	0	0	0	0	0	0	0	0	0	0	0	0	0	0	0	0	0	0	0	0	0	0
Alu	chr6:35608359	0	0	0.00568182	0.00625	0	0	0	0	0	0.00949367	0.00543478	0.00877193	0.0135135	0.00628931	0	0	0	0.00704225	0	0	0.00641026	0	0	0	0.00320513	0	0.00326797	0.00636943	0	0	0	0	0	0.00413223	0.011194	0	0	0.0117188	0.00423729	0.00431034	0	0	0	0	0	0.0125	0.00318471	0.00322581	0	0.00609756	0	0.00390625	0.00485437	0	0	0.00431034	0.00310559	0	0.00854701	0.00434783	0.00806452	0	0	0	0	0	0	0	0	0.00931677	0	0.0223881	0.00641026	0	0.00819672	0	0.0125	0	0	0	0	0
Alu	chr6:35610980	0	0	0	0	0	0	0	0	0	0	0	0	0	0	0	0	0	0.00704225	0	0	0	0	0.131944	0	0	0	0	0	0	0	0	0	0	0	0	0	0	0	0	0	0	0	0	0	0	0	0	0	0	0	0	0	0	0	0	0	0	0	0	0	0	0	0	0	0	0	0	0	0	0	0	0	0	0	0	0	0	0.0042735	0	0	0	0
Alu	chr6:36024814	0	0	0	0	0	0	0	0	0	0	0	0	0	0	0	0	0	0	0	0	0	0	0	0	0	0.00943396	0	0	0	0	0	0	0	0	0	0	0	0	0	0	0	0	0	0	0	0	0	0	0	0	0	0	0.00485437	0	0	0	0	0	0.0042735	0	0	0	0	0	0	0	0	0	0	0	0	0	0	0	0	0	0	0	0	0	0	0
Alu	chr6:36054007	0.151685	0.136364	0.0511364	0.128125	0.0625	0.174242	0.140625	0.217949	0.0967742	0.0506329	0.048913	0.114035	0.108108	0.0503145	0.0535714	0.0892857	0.0833333	0.105634	0.0746269	0.0909091	0	0.0138889	0.180556	0.116667	0.0705128	0.160377	0.0457516	0.0541401	0.078125	0.0111111	0.00666667	0.0550459	0.03	0.103306	0.0746269	0.132653	0.166667	0.078125	0.0508475	0.0862069	0.0647482	0.0984849	0	0.104167	0.107438	0.059375	0.0732484	0.106452	0.0783133	0.0670732	0.1125	0.0625	0.0533981	0.0643564	0.0857143	0.0646552	0.0434783	0.0655738	0.102564	0.0608696	0.0403226	0.06	0.0542636	0.0886076	0.075	0.0769231	0.170455	0	0.0810811	0.0776398	0.0479452	0.0671642	0.0384615	0.0689655	0.0409836	0.0277778	0.1	0.0555556	0.050505	0.0483871	0.0874126	0.0208333
Alu	chr6:36147912	0	0	0	0	0	0	0	0	0	0	0	0	0	0	0	0	0	0	0	0	0	0	0	0	0	0	0	0	0	0	0	0	0	0	0	0	0	0	0	0	0	0	0	0	0	0	0	0	0	0	0	0	0	0	0	0	0	0	0	0	0	0	0	0	0	0	0	0	0	0	0	0	0	0	0	0	0	0	0	0.00403226	0	0
Alu	chr6:36254141	0	0	0	0	0	0	0	0	0	0	0	0	0	0	0	0	0	0	0	0	0	0	0	0	0	0	0	0	0	0	0	0	0	0	0.00746269	0	0	0	0	0	0	0	0	0	0	0	0	0	0	0.0121951	0	0.00390625	0	0	0	0.00862069	0	0	0	0.00434783	0	0	0	0	0.0166667	0	0	0	0	0.0124224	0	0	0	0	0	0	0	0	0	0	0	0.0208333
Alu	chr6:36258347	0	0	0	0	0	0	0	0	0	0	0	0	0	0	0	0	0	0	0	0	0	0	0	0	0.00320513	0	0	0	0	0	0	0	0	0	0.00373134	0	0	0	0	0	0	0	0	0	0	0	0	0	0	0	0.00625	0	0	0	0	0.00431034	0	0.00819672	0.0042735	0	0	0	0	0.00316456	0	0	0	0	0	0	0	0	0	0	0	0	0	0	0	0	0	0
Alu	chr6:36277542	0	0	0	0	0	0	0	0	0	0	0	0	0	0	0	0	0	0	0	0	0	0	0	0	0	0	0	0.00318471	0	0	0	0	0	0	0	0	0	0	0	0	0	0	0	0	0	0	0	0	0	0	0.003125	0	0	0	0	0	0	0	0	0	0	0	0	0	0	0	0	0	0	0	0	0	0.00641026	0	0	0	0	0	0	0	0	0
Alu	chr6:36309025	0	0.0606061	0.00568182	0.028125	0.0208333	0.00757576	0.0234375	0	0	0	0	0	0	0.00314465	0	0	0	0	0	0	0.00641026	0	0	0	0	0	0	0	0	0	0	0	0.01	0.0123967	0.00373134	0	0.00406504	0.00390625	0	0.00431034	0	0	0	0	0	0	0	0	0	0	0	0	0	0	0	0	0	0	0	0	0	0	0	0	0	0	0	0	0	0.00310559	0	0	0	0	0	0	0	0	0	0	0.013986	0
Alu	chr6:36656667	0	0	0	0	0	0	0	0	0	0	0	0	0	0	0	0	0	0	0	0	0	0	0	0	0	0	0	0	0	0	0	0	0	0	0	0	0	0	0	0	0	0	0	0	0	0	0	0	0	0	0	0	0	0	0	0	0	0	0	0	0	0	0	0	0	0	0	0	0	0	0	0	0	0	0	0	0	0	0.00505051	0	0	0
Alu	chr6:36773684	0	0	0	0	0	0	0	0	0	0	0	0	0	0	0	0	0	0	0	0	0	0	0	0	0	0	0	0	0	0	0	0	0	0	0	0	0	0	0	0	0	0	0	0	0	0	0	0	0	0	0	0	0	0	0	0.00431034	0	0	0	0	0	0	0	0	0	0	0	0	0	0	0	0	0	0	0	0	0	0	0	0	0	0
Alu	chr6:36927019	0	0	0	0	0	0	0	0	0	0	0	0	0	0	0	0	0	0	0	0	0	0	0	0	0	0	0	0	0	0	0	0	0	0	0	0	0	0	0.00423729	0	0	0	0	0	0	0	0	0	0	0	0	0	0	0	0	0	0	0	0	0	0	0	0	0	0	0	0	0	0	0	0	0	0	0	0	0	0	0	0	0	0	0
Alu	chr6:37000777	0.410112	0.348485	0.392045	0.396875	0.395833	0.44697	0.359375	0.423077	0.419355	0.348101	0.380435	0.421053	0.378378	0.374214	0.375	0.371429	0.388889	0.359155	0.455224	0.38961	0.448718	0.416667	0.430556	0.35	0.362179	0.311321	0.356209	0.359873	0.359375	0.366667	0.266667	0.380734	0.45	0.359504	0.36194	0.408163	0.382114	0.382812	0.330508	0.37069	0.399281	0.333333	0.25	0.385417	0.334711	0.36875	0.359873	0.387097	0.307229	0.384146	0.3875	0.339844	0.320388	0.326733	0.3	0.362069	0.341615	0.311475	0.346154	0.33913	0.387097	0.34	0.360465	0.382911	0.4	0.461538	0.431818	0.347826	0.344595	0.36646	0.369863	0.380597	0.333333	0.301724	0.336066	0.319444	0.3	0.393162	0.424242	0.443548	0.475524	0.4375
Alu	chr6:37280790	0	0	0	0	0	0	0	0.0128205	0	0	0	0	0	0	0	0	0	0	0	0	0	0	0	0	0	0	0	0	0	0	0	0	0	0	0	0	0	0	0	0	0	0	0	0	0	0	0	0	0	0	0	0	0	0	0	0	0	0	0	0	0	0	0	0	0	0	0	0	0	0	0	0	0	0	0	0	0	0	0	0	0	0
Alu	chr6:37291781	0	0	0	0	0	0	0.015625	0	0	0.00316456	0.00543478	0	0	0.00314465	0.0178571	0.00357143	0	0.0140845	0	0.00649351	0	0	0	0	0	0	0	0.00318471	0.00625	0	0	0.00458716	0	0	0	0.0102041	0	0	0	0.00431034	0.00719424	0	0	0	0.00413223	0	0.00318471	0.00322581	0.0060241	0	0	0.00390625	0	0.00495049	0	0.0258621	0.00310559	0.00819672	0.0042735	0	0	0	0	0	0	0	0	0	0	0	0	0.00746269	0	0.00862069	0	0	0	0	0	0	0.0034965	0
Alu	chr6:37362788	0	0	0	0	0	0	0	0	0	0	0	0	0	0	0	0	0	0	0	0	0	0	0	0	0	0	0	0	0	0.0111111	0	0	0	0	0	0	0	0	0	0	0	0	0	0	0	0	0	0	0	0	0	0	0	0	0	0	0	0	0	0	0	0	0	0	0	0	0	0	0	0	0	0	0	0	0	0	0	0	0	0	0	0
Alu	chr6:37364271	0.0393258	0	0.0113636	0.003125	0.0208333	0	0	0.0641026	0.016129	0.00949367	0	0.0263158	0.0135135	0.00628931	0.0178571	0.00714286	0	0.00704225	0.00746269	0.00649351	0.00641026	0	0	0.0333333	0.00961538	0	0.00653595	0	0.015625	0	0	0.00458716	0	0	0	0	0.00813008	0.0117188	0.00423729	0.0172414	0.0107914	0.0151515	0	0	0.0206612	0.015625	0.0127389	0	0.0060241	0.00609756	0.065625	0.0117188	0	0.00990099	0	0	0.00621118	0	0.0128205	0.0173913	0.016129	0	0.00387597	0	0.025	0	0	0	0	0.0124224	0.00684932	0.00746269	0.0128205	0.0172414	0.00819672	0	0.025	0.0042735	0.00505051	0	0	0
Alu	chr6:37393331	0.0449438	0	0.0113636	0.003125	0.0208333	0	0	0.0128205	0.016129	0.00949367	0	0.0263158	0.0135135	0.00628931	0.0178571	0.00714286	0	0.00704225	0.0149254	0.00649351	0.0128205	0	0	0.0333333	0.00961538	0	0.00653595	0	0.021875	0	0	0.00917431	0	0	0	0	0	0.015625	0.00423729	0.0172414	0.0143885	0.0151515	0	0.0104167	0.0289256	0.021875	0.0159236	0	0.0060241	0.00609756	0.078125	0.015625	0	0.00990099	0	0	0.00621118	0	0.025641	0.0217391	0.0241935	0	0.00775194	0	0.0333333	0.0384615	0.0113636	0	0	0.015528	0.00684932	0.00746269	0.0128205	0.0172414	0.0163934	0	0.025	0.0042735	0.00505051	0	0	0
Alu	chr6:37464771	0	0	0	0	0	0	0	0	0	0	0	0	0	0	0	0	0	0	0	0	0	0	0	0	0	0	0	0	0	0	0	0	0	0.00413223	0	0	0	0	0	0	0	0	0	0	0	0	0	0	0	0	0	0	0	0	0	0	0	0	0	0	0	0	0	0	0	0	0	0	0	0	0	0	0	0	0	0	0	0	0	0	0	0
Alu	chr6:37504294	0	0	0	0	0	0	0	0	0	0	0	0	0	0	0	0	0	0	0	0	0	0	0	0	0	0	0	0	0	0	0	0	0	0	0	0	0	0	0	0	0	0	0	0	0	0	0	0	0	0	0	0	0	0	0	0	0	0	0	0	0	0	0.00775194	0	0	0	0	0	0	0	0	0	0	0	0	0	0	0	0	0	0	0
Alu	chr6:37506129	0	0	0	0	0	0	0	0	0	0	0	0	0	0	0	0	0	0	0	0	0	0	0	0	0	0	0	0	0	0	0	0	0	0	0	0	0	0	0	0	0	0	0	0	0	0	0	0	0	0	0	0	0	0	0	0	0	0.00819672	0	0	0	0	0	0	0	0	0	0	0	0	0	0	0	0	0	0	0	0	0	0	0	0
Alu	chr6:37540494	0	0	0	0	0	0	0	0	0	0	0	0	0	0	0	0	0	0	0	0	0	0	0	0	0	0	0	0	0	0	0	0	0	0	0	0	0	0	0	0	0	0	0	0	0	0	0	0	0	0	0	0	0	0	0	0	0	0	0	0.00434783	0	0	0	0	0	0	0	0	0	0	0	0	0	0	0	0	0	0	0	0	0	0
Alu	chr6:37962125	0	0	0	0	0	0	0	0	0	0	0	0	0	0	0	0	0	0	0	0	0	0	0	0	0	0	0	0	0	0	0	0	0	0	0	0	0	0	0	0	0	0	0	0	0	0	0	0	0	0	0	0	0	0	0	0	0.00310559	0.00819672	0	0	0	0	0	0	0	0	0	0	0	0	0	0	0	0	0	0	0	0	0	0	0	0
Alu	chr6:38009753	0	0	0	0	0	0	0	0	0	0	0	0	0	0	0	0	0	0	0	0	0	0	0	0	0	0	0	0	0	0	0	0	0	0	0	0	0	0	0	0	0	0	0	0	0	0	0	0	0	0	0	0	0	0	0	0.00862069	0	0	0	0	0	0	0	0	0	0	0	0	0	0	0	0	0	0	0	0	0	0	0	0	0	0
Alu	chr6:38185831	0	0	0	0	0	0	0	0	0	0	0	0	0	0	0	0	0	0	0	0	0	0	0	0	0	0	0	0	0	0	0	0	0	0	0	0	0	0.00390625	0	0	0	0	0	0	0	0	0	0	0	0	0	0	0	0	0	0	0	0	0	0	0	0	0	0	0	0	0	0	0	0	0	0	0	0	0	0	0	0	0	0	0	0
Alu	chr6:38274541	0	0	0	0	0	0	0	0	0	0	0	0.00877193	0	0	0	0	0	0	0	0	0	0	0.00694444	0	0	0	0	0	0	0	0	0	0	0	0	0	0	0	0	0	0	0	0	0	0	0	0	0	0	0.00609756	0	0	0	0	0	0	0	0	0	0	0	0	0	0	0	0	0	0	0	0	0	0	0	0	0	0	0	0	0	0	0	0
Alu	chr6:38410105	0	0	0	0	0	0	0	0	0	0	0	0	0	0.00314465	0	0	0	0	0	0	0	0	0.00694444	0	0.00320513	0.00943396	0	0	0	0	0	0	0	0	0	0	0	0	0	0	0	0	0	0	0	0	0	0	0	0	0	0	0	0	0	0	0	0	0	0	0	0	0	0	0	0	0	0	0	0	0	0	0	0	0	0	0	0	0	0	0	0
Alu	chr6:38447008	0	0	0.00568182	0	0.0208333	0	0	0	0	0	0	0	0	0	0	0	0	0	0	0	0	0	0	0	0	0	0	0	0	0	0	0	0	0	0	0	0	0	0	0	0	0	0	0	0	0	0	0	0	0	0	0	0	0	0	0	0	0	0	0	0	0	0	0	0	0	0	0	0	0	0	0	0	0	0	0	0	0	0	0	0	0
Alu	chr6:38500683	0	0	0	0	0	0	0	0	0	0	0	0	0	0	0	0	0	0	0	0	0	0	0	0	0	0	0	0	0	0	0	0	0	0	0	0	0	0	0	0.00431034	0	0	0	0	0	0	0	0	0	0	0	0	0	0	0	0	0	0	0	0	0	0	0	0	0	0	0	0	0	0	0	0	0	0	0	0	0	0	0	0	0	0
Alu	chr6:38514652	0	0	0	0	0	0	0.0078125	0	0	0.00316456	0	0	0	0	0	0	0	0	0	0	0	0	0	0	0	0	0	0	0.009375	0	0	0.00458716	0	0	0.00373134	0.0102041	0	0	0	0.012931	0	0	0	0	0.0123967	0	0	0	0	0	0	0	0	0.00495049	0	0	0	0	0	0	0	0.02	0	0	0.0166667	0	0	0	0	0	0	0	0	0	0	0	0.0125	0	0	0	0	0
Alu	chr6:38527815	0.106742	0.0909091	0.147727	0.140625	0.166667	0.181818	0.125	0.179487	0.16129	0.120253	0.179348	0.210526	0.0405405	0.100629	0.0714286	0.117857	0.111111	0.197183	0.156716	0.12987	0.166667	0.152778	0.0833333	0.2	0.0929487	0.0849057	0.0882353	0.0732484	0.103125	0.233333	0.0533333	0.174312	0.22	0.107438	0.108209	0.214286	0.146341	0.109375	0.0932203	0.107759	0.100719	0.19697	0.1875	0.104167	0.0909091	0.1	0.121019	0.1	0.10241	0.158537	0.1375	0.0820312	0.106796	0.138614	0.0714286	0.206897	0.0776398	0.0819672	0.0940171	0.0782609	0.185484	0	0.108527	0.0664557	0.125	0.0769231	0.113636	0.130435	0.0878378	0.102484	0.130137	0.104478	0.0705128	0.146552	0.0901639	0.0416667	0.0875	0.192308	0.176768	0.209677	0.178322	0.104167
Alu	chr6:38537296	0	0	0	0	0	0	0	0	0	0	0	0	0	0	0	0	0	0	0	0	0	0	0	0	0	0	0	0	0	0	0	0	0	0	0	0	0	0	0	0	0	0	0	0	0	0	0	0	0	0	0	0	0	0	0	0	0	0	0	0	0	0	0	0	0	0	0	0	0	0	0	0	0	0	0	0	0	0	0	0	0.0034965	0
Alu	chr6:38556078	0	0	0	0	0	0	0	0	0	0	0	0	0	0	0	0	0	0	0	0	0	0	0	0	0	0	0	0	0	0	0	0	0	0	0	0	0	0	0	0	0	0	0	0	0	0	0	0	0	0	0	0	0	0	0	0	0	0	0	0	0	0	0	0.0126582	0	0	0	0	0	0	0	0	0	0	0	0	0	0	0	0	0	0
Alu	chr6:38607640	0	0	0	0	0	0	0	0.0128205	0	0.00949367	0	0	0	0	0	0.00357143	0	0	0	0	0	0	0	0	0	0	0.00980392	0.00636943	0.009375	0	0	0	0	0.00413223	0.00373134	0	0	0	0	0	0	0	0	0	0.00826446	0	0	0	0	0	0	0	0	0	0	0	0.00310559	0.00819672	0	0	0	0	0	0	0.00833333	0	0.0113636	0	0	0.00310559	0	0.00746269	0.00641026	0	0.0163934	0	0	0.00854701	0.010101	0	0	0
Alu	chr6:38752856	0	0	0	0	0	0	0	0	0	0	0	0	0	0	0	0	0	0	0	0	0	0	0	0	0	0	0	0	0	0	0	0	0	0	0	0	0	0	0	0	0	0	0	0	0	0	0	0	0	0	0	0	0	0	0	0	0	0	0	0	0	0	0	0	0	0	0	0	0	0	0	0	0	0	0	0	0	0.0042735	0.010101	0	0	0
Alu	chr6:38813966	0	0	0	0	0	0	0	0	0	0	0	0	0	0	0	0	0	0	0	0	0	0	0	0	0	0	0.00326797	0	0	0	0	0	0	0	0	0	0	0	0	0	0	0	0	0	0	0.003125	0	0.00322581	0	0	0	0	0	0	0	0	0	0	0	0	0	0	0	0.00632911	0	0	0	0	0	0.00310559	0	0	0	0	0	0	0	0	0	0	0	0
Alu	chr6:39159981	0	0	0	0	0	0	0	0	0	0	0	0	0	0	0	0	0	0	0	0	0	0	0	0	0	0	0	0	0	0	0	0	0	0	0	0	0	0	0	0	0	0	0	0	0	0	0	0	0	0	0	0	0.00485437	0	0	0	0	0	0	0	0	0	0	0	0	0	0	0	0	0	0	0	0	0	0	0	0	0	0	0	0	0
Alu	chr6:39382971	0.0449438	0.121212	0.176136	0.096875	0.145833	0.19697	0.101562	0.217949	0.0806452	0.101266	0.048913	0.105263	0.0675676	0.0125786	0.0357143	0.0285714	0.0833333	0.0422535	0.0746269	0.0844156	0.0448718	0.0277778	0.00694444	0.0166667	0.0576923	0.0471698	0.0522876	0.0828025	0.071875	0	0.04	0.0963303	0.13	0.0743802	0.0634328	0.112245	0.0569106	0.0859375	0.0423729	0.0689655	0.0863309	0.0454545	0	0.09375	0.0371901	0.06875	0.0859873	0.0516129	0.0542169	0.0914634	0.0375	0.0625	0.0631068	0.0643564	0.0714286	0.0732759	0.0496894	0.0491803	0.0512821	0.0347826	0.00806452	0.02	0.0348837	0.0316456	0.0333333	0.0384615	0.0681818	0	0.0743243	0.0434783	0.0410959	0.0522388	0.0128205	0.00862069	0.0491803	0.194444	0.05	0.192308	0.111111	0.165323	0.167832	0.0833333
Alu	chr6:39477467	0	0	0	0	0	0	0	0	0	0	0	0	0	0	0	0	0	0	0	0	0	0	0	0	0	0	0	0	0.003125	0	0	0	0	0	0	0	0	0	0	0	0	0	0	0	0	0	0	0	0	0	0	0	0	0	0	0	0	0	0	0	0	0	0	0	0	0	0	0	0	0	0	0	0	0	0	0	0	0	0	0	0	0
Alu	chr6:39551378	0	0	0	0	0	0	0	0	0	0	0	0	0	0	0	0	0	0	0	0	0	0	0	0	0	0	0	0	0	0	0	0	0	0	0	0	0	0	0	0	0	0	0	0	0	0.003125	0	0	0	0	0	0	0	0	0	0	0	0	0	0	0	0	0	0	0	0	0	0	0	0	0	0	0	0	0	0	0	0	0	0	0	0
Alu	chr6:39629236	0	0	0	0	0	0	0	0	0	0	0	0	0	0	0	0	0	0	0	0	0	0	0	0	0	0	0	0	0.00625	0	0	0	0	0	0	0	0	0	0	0	0	0	0	0	0	0	0	0	0	0	0	0	0	0	0	0	0	0	0	0	0	0	0	0	0	0	0	0	0	0	0	0	0	0	0	0	0	0	0	0	0	0
Alu	chr6:39709890	0.00561798	0	0	0	0	0	0	0	0	0	0	0.00877193	0	0	0	0.00357143	0	0	0.00746269	0	0	0	0	0	0.00320513	0	0.00326797	0	0.003125	0	0	0.00917431	0	0	0	0	0	0	0	0	0	0	0	0	0	0.003125	0.00636943	0	0	0	0.003125	0.00390625	0	0	0.0142857	0	0	0	0	0	0	0	0.0193798	0	0.00833333	0	0	0	0	0	0.0136986	0	0	0	0	0	0	0	0	0	0.0034965	0
Alu	chr6:39743447	0	0	0	0	0	0	0	0	0	0	0	0	0	0	0	0	0	0	0.00746269	0	0	0	0	0	0	0	0	0	0	0	0	0	0	0	0	0	0	0	0	0	0	0	0	0	0	0	0	0	0	0	0	0	0	0	0	0	0	0	0	0	0	0	0	0	0	0	0	0	0	0	0	0	0	0	0	0	0	0	0	0	0	0
Alu	chr6:39747000	0	0	0	0	0	0	0	0	0	0	0	0	0	0	0	0	0	0	0	0	0	0	0	0	0	0	0	0	0	0	0	0	0	0	0	0	0	0	0	0	0	0	0	0	0.00826446	0	0	0	0	0	0	0	0	0	0	0	0	0	0	0	0	0	0	0	0	0	0	0	0	0	0	0	0	0	0	0	0	0	0	0	0	0
Alu	chr6:39866721	0	0	0	0	0	0	0	0	0	0	0	0	0	0	0	0.00357143	0	0	0	0	0	0	0	0	0	0	0	0	0	0	0	0	0	0	0	0	0	0	0	0	0	0	0	0	0	0	0	0	0	0	0	0	0	0	0	0	0	0	0	0	0	0	0	0	0	0	0	0	0	0	0	0	0	0	0	0	0	0	0	0	0	0
Alu	chr6:39953358	0	0	0	0	0	0	0	0	0	0	0	0	0	0	0	0	0	0	0	0	0	0	0	0	0	0	0	0	0	0	0	0	0	0	0	0	0	0	0	0	0	0	0	0	0	0	0	0	0	0	0	0	0	0	0	0	0	0	0	0	0	0	0	0	0	0	0	0	0	0	0	0	0	0	0	0	0.0125	0	0	0	0	0
Alu	chr6:39990434	0	0	0	0	0	0	0.0078125	0	0	0	0	0	0.0135135	0.00314465	0	0	0	0.00704225	0	0	0	0	0	0	0.0192308	0.0188679	0	0.00636943	0.003125	0	0.0133333	0	0	0.0123967	0.00746269	0	0	0.0078125	0.00423729	0.00431034	0.00359712	0	0	0.0104167	0	0.003125	0.00636943	0.00322581	0.0060241	0	0	0	0	0.00495049	0	0	0	0	0	0.00434783	0	0.02	0	0	0	0	0	0	0	0.00621118	0	0	0	0	0	0	0	0.00854701	0.00505051	0	0	0
Alu	chr6:40014936	0	0	0	0	0	0	0	0	0	0	0	0	0	0	0	0	0	0	0	0	0	0	0	0	0	0	0	0	0	0	0	0	0	0	0	0	0	0	0	0	0	0	0	0	0	0	0	0	0	0	0	0	0	0	0	0	0	0	0	0.00434783	0	0	0	0	0	0	0	0	0	0	0	0	0	0	0	0	0	0	0	0	0	0
Alu	chr6:40025359	0	0	0	0	0	0	0	0	0	0	0	0	0	0	0	0	0	0	0	0	0	0	0	0	0	0	0	0	0	0	0	0	0	0	0	0	0	0	0	0	0	0	0	0	0	0	0	0	0	0	0.003125	0	0	0	0	0	0	0	0	0	0	0	0	0	0	0	0	0	0	0	0	0	0	0	0	0	0	0	0	0	0	0
Alu	chr6:40045387	0	0	0	0	0	0	0	0.0128205	0	0	0	0	0	0	0	0	0	0	0	0	0	0	0	0	0	0	0	0	0	0	0	0	0	0	0	0	0	0	0	0	0	0	0	0	0	0	0	0	0	0	0	0	0	0	0	0	0	0	0	0	0	0	0	0	0	0	0	0	0	0	0	0	0	0	0	0	0	0	0	0	0	0
Alu	chr6:40079170	0.38764	0.181818	0.318182	0.33125	0.25	0.454545	0.5	0.448718	0.403226	0.401899	0.461957	0.447368	0.432432	0.446541	0.464286	0.442857	0.277778	0.401408	0.380597	0.467532	0.49359	0.513889	0.416667	0.433333	0.432692	0.396226	0.434641	0.401274	0.409375	0.566667	0.4	0.385321	0.43	0.42562	0.447761	0.377551	0.447154	0.378906	0.491525	0.409483	0.453237	0.393939	0.3125	0.4375	0.495868	0.5	0.417197	0.532258	0.518072	0.371951	0.475	0.554688	0.509709	0.430693	0.442857	0.405172	0.490683	0.516393	0.474359	0.452174	0.491935	0.48	0.406977	0.310127	0.475	0.538462	0.477273	0.543478	0.398649	0.447205	0.534247	0.5	0.5	0.534483	0.368852	0.541667	0.5375	0.299145	0.373737	0.443548	0.482517	0.729167
Alu	chr6:40202556	0.404494	0.121212	0.375	0.36875	0.354167	0.318182	0.382812	0.371795	0.306452	0.253165	0.331522	0.333333	0.351351	0.308176	0.285714	0.307143	0.305556	0.34507	0.432836	0.409091	0.455128	0.333333	0.3125	0.333333	0.342949	0.349057	0.303922	0.299363	0.303125	0.322222	0.373333	0.325688	0.41	0.384298	0.298507	0.316327	0.430894	0.269531	0.29661	0.336207	0.359712	0.295455	0.1875	0.354167	0.429752	0.353125	0.315287	0.390323	0.289157	0.27439	0.340625	0.242188	0.286408	0.30198	0.2	0.336207	0.301242	0.245902	0.316239	0.286957	0.370968	0.38	0.341085	0.297468	0.25	0.576923	0.420455	0.326087	0.310811	0.31677	0.39726	0.365672	0.346154	0.275862	0.311475	0.194444	0.3375	0.316239	0.292929	0.403226	0.370629	0.5625
Alu	chr6:40229967	0	0	0	0	0	0	0	0	0	0	0	0	0	0.00314465	0	0	0	0	0	0	0	0	0	0	0	0	0	0	0	0	0	0	0	0	0	0	0	0	0	0	0	0	0	0	0	0	0	0	0	0	0	0	0	0	0	0	0	0	0	0	0	0	0	0	0	0	0	0	0	0	0	0	0	0	0	0	0	0	0	0	0	0
Alu	chr6:40270981	0	0	0	0	0	0	0	0	0	0	0	0	0	0.00628931	0	0	0	0	0	0	0	0	0	0	0	0	0	0	0	0	0	0	0	0	0	0	0	0	0	0	0	0	0	0	0	0	0	0	0	0	0	0	0	0	0	0	0	0	0	0	0	0	0	0	0	0	0	0	0	0	0	0	0	0	0	0	0	0	0	0	0	0
Alu	chr6:40315759	0	0	0	0	0	0	0	0	0	0	0	0	0	0	0	0	0	0	0	0	0	0	0	0	0	0	0	0	0	0	0	0	0	0	0	0	0	0	0	0	0	0	0	0	0	0	0	0	0	0.00609756	0	0	0	0	0	0	0	0	0	0	0	0	0	0	0	0	0	0	0	0	0	0	0	0	0	0	0	0	0	0	0	0
Alu	chr6:40414303	0	0	0	0	0	0	0	0	0	0	0	0	0	0	0	0	0	0	0	0	0	0	0	0	0	0	0	0	0	0	0	0	0	0	0	0	0	0	0	0	0	0	0	0	0	0	0	0	0	0	0	0	0	0	0	0	0	0	0	0	0	0	0	0	0	0	0	0	0	0	0	0.00746269	0	0	0	0	0	0	0	0	0	0
Alu	chr6:40582249	0	0	0	0	0	0	0	0	0	0	0	0	0	0	0	0	0	0	0	0	0	0	0	0	0	0	0	0	0	0	0	0	0	0	0	0	0	0	0	0	0.00359712	0	0	0	0	0	0	0	0	0	0	0	0	0	0	0	0	0	0	0	0	0	0	0	0	0	0	0	0	0	0	0	0	0	0	0	0	0	0	0	0	0
Alu	chr6:40632465	0	0	0	0	0	0	0	0	0	0	0	0	0	0	0	0	0	0	0	0	0	0	0	0	0	0	0	0	0	0	0	0	0	0	0	0	0	0.0078125	0	0	0	0	0	0	0	0	0	0	0	0	0	0	0	0	0	0	0	0	0	0	0	0	0	0	0	0	0	0	0	0	0	0	0	0	0	0	0	0	0	0	0	0
Alu	chr6:40646486	0	0	0	0	0	0	0	0	0	0	0	0	0	0	0	0	0	0	0	0	0	0	0	0	0	0	0	0.00318471	0	0	0	0	0	0	0	0	0	0	0	0	0	0	0	0	0	0	0	0	0	0	0	0	0	0	0	0	0	0	0	0	0	0	0	0	0	0	0	0	0	0	0	0	0	0	0	0	0	0	0	0	0	0
Alu	chr6:40672220	0	0	0	0	0	0	0	0	0	0	0	0	0	0	0	0	0	0	0	0	0	0	0	0	0	0	0	0	0	0	0	0	0.01	0	0	0	0	0	0	0	0	0	0	0	0	0	0	0	0	0	0	0	0	0	0	0	0	0	0	0	0	0	0	0	0	0	0	0	0	0	0	0	0	0	0	0	0	0	0	0	0	0
Alu	chr6:40733158	0	0	0	0	0	0	0	0	0	0	0	0	0	0	0	0	0	0	0	0	0	0	0	0	0	0	0	0	0	0	0	0	0	0	0	0	0	0	0	0	0	0	0	0	0	0	0	0	0.0060241	0	0	0	0	0	0	0	0	0	0	0	0	0	0	0	0	0	0	0	0	0	0	0	0	0	0	0	0	0	0	0	0	0
Alu	chr6:40763690	0.11236	0.106061	0.107955	0.075	0	0.106061	0.0859375	0.153846	0.0322581	0.0221519	0.0706522	0.105263	0.0135135	0.0503145	0.0892857	0.0357143	0.166667	0.028169	0.119403	0.0974026	0.141026	0.118056	0.194444	0.0833333	0.0416667	0.0660377	0.0653595	0.022293	0.06875	0.0444444	0.0933333	0.100917	0.11	0.0454545	0.0447761	0.102041	0.0528455	0.0390625	0.0381356	0.0387931	0.0791367	0.113636	0.0625	0.114583	0.103306	0.05	0.0541401	0.0806452	0.0180723	0.0609756	0.040625	0.0820312	0.0825243	0.0445545	0.0571429	0.0474138	0.0807453	0.0409836	0.0726496	0.0869565	0.0725806	0.02	0.0620155	0.0601266	0.0166667	0	0.0340909	0.0434783	0.0743243	0.0496894	0.0410959	0.0522388	0.0705128	0.0344828	0.0655738	0.0694444	0.025	0.153846	0.121212	0.0927419	0.160839	0.0833333
Alu	chr6:40812540	0	0	0	0	0	0	0	0	0	0	0	0	0	0	0	0	0	0	0	0	0	0	0	0	0	0	0	0	0.003125	0	0	0	0	0	0	0	0	0	0	0	0	0	0	0	0	0	0	0	0	0	0	0	0	0	0	0	0	0	0	0	0	0	0	0	0	0	0	0	0	0	0	0	0	0	0	0	0	0	0	0	0	0
Alu	chr6:40921001	0	0	0	0	0	0	0	0	0	0	0	0	0	0	0	0	0	0	0	0	0	0	0	0	0	0	0	0	0	0	0	0	0	0	0	0	0	0	0	0	0	0	0	0	0	0	0	0	0	0	0	0	0	0	0	0	0	0	0	0	0	0	0	0	0	0	0	0	0	0.00310559	0	0	0	0	0	0	0	0	0	0	0	0
Alu	chr6:40959090	0.185393	0.121212	0.153409	0.084375	0.125	0.242424	0.132812	0.0897436	0.129032	0.243671	0.119565	0.149123	0.162162	0.198113	0.25	0.171429	0.138889	0.147887	0.216418	0.201299	0.185897	0.208333	0.104167	0.15	0.147436	0.179245	0.205882	0.251592	0.16875	0.122222	0.26	0.119266	0.11	0.128099	0.272388	0.122449	0.142276	0.183594	0.190678	0.189655	0.172662	0.151515	0	0.125	0.14876	0.19375	0.187898	0.180645	0.198795	0.182927	0.13125	0.191406	0.199029	0.158416	0.228571	0.107759	0.161491	0.163934	0.175214	0.191304	0.185484	0.3	0.0891473	0.186709	0.225	0.0769231	0.170455	0.23913	0.222973	0.201863	0.191781	0.246269	0.166667	0.172414	0.180328	0.319444	0.1625	0.153846	0.151515	0.120968	0.104895	0.0625
Alu	chr6:40967728	0	0	0	0	0	0	0	0	0	0	0.00543478	0	0.027027	0.0125786	0	0.0107143	0	0.0140845	0	0	0	0.0763889	0	0.0166667	0.00320513	0.00943396	0.00980392	0.00318471	0	0	0	0.00458716	0	0	0.00746269	0	0	0	0.0127119	0.00431034	0.00359712	0	0	0	0	0	0.00318471	0	0	0.00609756	0.003125	0	0	0	0	0.0172414	0.00310559	0	0	0	0	0	0	0	0.00833333	0	0	0	0	0	0	0.00746269	0	0	0	0.0138889	0	0.0042735	0	0	0	0
Alu	chr6:41118010	0	0	0	0	0	0	0	0	0	0	0	0	0	0	0	0	0	0	0	0	0	0	0	0	0	0	0	0	0	0	0	0	0	0.00413223	0	0	0	0	0	0	0	0	0	0	0	0	0	0	0	0	0	0	0	0	0	0	0	0	0	0	0	0	0	0	0	0	0	0	0	0	0	0	0	0	0	0	0	0	0	0	0	0
Alu	chr6:41301992	0	0	0	0	0	0	0	0	0	0	0	0	0	0	0	0	0	0	0	0	0	0	0	0	0	0	0	0	0	0	0	0	0	0	0	0	0	0	0	0	0	0	0	0	0	0	0	0	0	0	0	0	0	0	0	0	0.00310559	0	0	0	0	0	0	0	0	0	0	0	0	0	0	0	0	0	0	0	0	0	0	0	0	0
Alu	chr6:41409218	0	0	0	0	0	0	0	0	0	0	0	0	0	0	0	0	0	0	0	0	0	0	0	0	0	0	0	0	0	0	0	0	0	0	0	0	0	0	0	0	0	0	0	0	0	0	0	0.00322581	0	0	0	0	0	0	0	0	0	0	0	0	0	0	0	0	0	0	0	0	0	0	0	0	0	0	0	0	0	0	0	0	0	0
Alu	chr6:41615851	0	0	0	0.00625	0.0208333	0	0	0	0	0	0	0	0	0	0	0	0	0	0	0	0.0192308	0	0	0	0	0	0	0	0	0	0	0	0	0	0.00746269	0.0408163	0	0	0	0	0	0	0	0	0	0.003125	0	0	0	0	0.003125	0	0	0.00495049	0	0	0.00621118	0	0.0042735	0	0	0	0	0	0	0	0	0	0	0	0	0	0	0	0	0	0	0	0	0	0	0
Alu	chr6:41639690	0	0	0	0	0	0	0	0	0	0	0	0	0	0	0	0	0	0	0	0	0	0	0	0	0	0	0	0	0	0	0	0	0	0	0	0	0	0	0	0	0	0	0	0	0	0	0	0	0	0	0	0	0	0	0	0	0	0	0	0.00434783	0	0	0	0	0	0	0	0	0	0	0	0	0	0	0	0	0	0	0	0	0	0
Alu	chr6:42260423	0	0	0	0	0	0.00757576	0	0	0	0	0	0	0	0	0	0	0	0	0	0	0	0	0	0	0	0	0	0	0	0	0	0.00458716	0.01	0	0	0	0	0	0	0	0	0	0	0	0.00413223	0	0	0	0	0	0	0	0	0	0	0	0	0	0	0	0	0	0	0	0	0	0.0113636	0	0	0	0	0	0.00641026	0	0	0	0	0	0.00505051	0.0120968	0.0034965	0
Alu	chr6:42658521	0	0	0	0	0	0	0	0.0769231	0	0	0	0	0	0	0	0	0	0	0	0	0	0	0	0	0	0	0	0	0	0	0	0	0	0	0	0	0	0	0	0	0	0	0	0	0	0	0	0	0	0	0	0	0	0	0	0	0	0	0	0	0	0	0	0	0	0	0	0	0	0	0	0	0	0	0	0	0	0	0	0	0	0
Alu	chr6:42659935	0	0	0	0	0.0208333	0	0	0	0	0	0	0	0	0	0	0	0	0	0	0	0	0	0	0	0	0	0	0	0	0	0	0	0	0	0	0	0	0	0	0	0	0	0	0	0	0	0	0	0	0	0	0	0	0	0	0	0	0	0	0	0	0	0	0	0	0	0	0	0	0	0	0	0	0	0	0	0	0	0	0	0	0
Alu	chr6:42664323	0	0	0	0	0	0	0	0	0	0	0	0	0	0	0	0	0	0	0	0	0	0	0	0	0	0	0	0	0	0	0	0	0	0	0.00373134	0	0	0	0	0	0	0	0	0	0	0	0	0	0	0	0	0	0	0	0	0	0	0	0	0	0	0	0	0	0	0	0	0	0	0	0	0	0	0	0	0	0	0	0	0	0	0
Alu	chr6:43553029	0.0842697	0.0909091	0.102273	0.1	0.125	0.0757576	0.0625	0.153846	0.0322581	0.028481	0.0326087	0.0438596	0.108108	0.0534591	0.107143	0.0821429	0.0555556	0.084507	0.0671642	0.0649351	0.0384615	0.00694444	0.0208333	0.0833333	0.0705128	0.0660377	0.101307	0.089172	0.071875	0.233333	0.06	0.105505	0.08	0.0909091	0.0671642	0.0408163	0.121951	0.078125	0.0508475	0.0689655	0.0539568	0.0606061	0.0625	0.0208333	0.0413223	0.08125	0.0955414	0.0290323	0.0361446	0.0426829	0.0625	0.0390625	0.0679612	0.0544554	0.0428571	0.0603448	0.0652174	0.0901639	0.042735	0.0391304	0.0483871	0.02	0.0736434	0.10443	0.025	0.0769231	0.0681818	0	0.0202703	0.0465838	0.0342466	0.0149254	0.0833333	0.0172414	0.0409836	0.0138889	0.05	0.0683761	0.040404	0.0362903	0.0629371	0
Alu	chr6:43927750	0.792135	0.727273	0.852273	0.85	0.75	0.863636	0.859375	0.487179	0.774194	0.664557	0.782609	0.754386	0.797297	0.757862	0.803571	0.692857	0.666667	0.725352	0.753731	0.720779	0.75	0.784722	0.770833	0.7	0.727564	0.745283	0.781046	0.745223	0.815625	0.655556	0.84	0.779817	0.86	0.72314	0.690298	0.744898	0.800813	0.738281	0.677966	0.741379	0.683453	0.659091	0.8125	0.802083	0.727273	0.675	0.770701	0.751613	0.740964	0.713415	0.665625	0.675781	0.650485	0.737624	0.628571	0.633621	0.677019	0.729508	0.683761	0.665217	0.782258	0.78	0.658915	0.667722	0.708333	0.730769	0.863636	0.695652	0.783784	0.686335	0.828767	0.783582	0.75	0.706897	0.680328	0.638889	0.675	0.799145	0.737374	0.782258	0.737762	0.75
Alu	chr6:43939371	0	0	0	0	0	0	0	0.0512821	0	0	0	0	0	0	0	0	0	0	0	0	0	0	0	0	0	0	0	0	0	0	0	0	0	0	0	0	0	0	0	0	0	0	0	0	0	0	0	0	0	0	0	0	0	0	0	0	0	0	0	0	0	0	0	0	0	0	0	0	0	0	0	0	0	0	0	0	0	0	0	0	0	0
Alu	chr6:44071167	0	0	0	0	0	0	0	0	0	0	0	0	0	0	0	0	0	0	0	0	0	0	0	0.0166667	0	0	0	0	0	0	0	0	0	0	0	0	0	0	0	0	0	0	0	0	0	0	0	0	0	0	0	0	0	0	0	0	0	0	0	0	0	0	0	0	0	0	0	0	0	0	0	0	0	0	0	0	0	0	0	0	0	0
Alu	chr6:44084476	0	0	0	0	0	0	0	0	0	0	0	0	0	0	0	0	0	0	0	0	0	0	0	0	0	0	0	0	0	0	0	0	0	0	0	0	0	0	0	0	0.00359712	0	0	0	0	0	0	0	0	0	0	0	0	0	0	0	0	0	0	0	0	0	0	0	0	0	0	0	0	0	0	0	0	0	0	0	0	0	0	0	0.0034965	0
Alu	chr6:44221677	0	0	0	0	0	0	0	0	0	0	0	0	0	0	0	0	0	0	0	0	0	0	0	0	0	0	0	0	0	0	0	0	0	0	0	0	0	0	0	0	0	0	0	0	0	0	0	0	0	0.00609756	0	0	0	0	0	0	0	0	0	0	0	0	0	0	0	0	0	0	0	0	0	0	0	0	0	0	0	0	0	0	0	0
Alu	chr6:44376291	0	0	0	0	0	0	0	0.128205	0	0	0	0	0	0	0	0	0	0	0	0	0	0	0	0	0	0	0	0	0	0	0	0	0	0	0	0	0	0	0	0	0	0	0	0	0	0	0	0	0	0	0	0	0	0	0	0	0	0	0	0	0	0	0	0	0	0	0	0	0	0	0	0	0	0	0	0	0	0	0	0	0	0
Alu	chr6:44716346	0.011236	0	0	0.00625	0	0	0.0078125	0	0.016129	0.00632911	0.00543478	0.0175439	0	0.00943396	0	0	0	0.0140845	0	0.00649351	0.0448718	0	0	0.0166667	0.00641026	0	0.0163399	0.0318471	0	0	0	0.00458716	0.02	0.00413223	0.00373134	0.0204082	0	0.00390625	0.0169492	0.0215517	0	0.0151515	0	0	0.00413223	0.009375	0.00955414	0.00322581	0	0	0.00625	0.00390625	0.00970874	0.00990099	0	0.00431034	0.015528	0.00819672	0.00854701	0.0130435	0.00806452	0	0	0.00316456	0.00833333	0	0	0	0	0.0279503	0	0.00746269	0	0.00862069	0.0163934	0	0.0125	0.0042735	0	0	0	0
Alu	chr6:44789728	0	0	0	0	0	0	0	0	0	0	0	0	0	0	0	0	0	0	0	0	0	0	0	0	0	0	0	0	0	0	0	0.00458716	0.02	0	0.00373134	0	0	0.00390625	0	0	0.00359712	0	0	0	0	0	0	0	0	0	0	0	0	0	0	0	0	0	0	0	0	0	0	0	0	0	0	0	0	0	0	0	0	0	0	0	0	0.017094	0.0151515	0.0201613	0.048951	0.0416667
Alu	chr6:44830895	0.168539	0.181818	0.295455	0.23125	0.25	0.204545	0.203125	0.179487	0.129032	0.136076	0.0869565	0.175439	0.0540541	0.116352	0.107143	0.103571	0.111111	0.183099	0.149254	0.123377	0.205128	0.0486111	0.0972222	0.0833333	0.0961538	0.113208	0.0980392	0.066879	0.08125	0.0777778	0.186667	0.137615	0.13	0.14876	0.0820896	0.132653	0.170732	0.152344	0.0762712	0.112069	0.107914	0.0984849	0.0625	0.145833	0.0371901	0.121875	0.101911	0.0903226	0.060241	0.0670732	0.11875	0.0585938	0.0825243	0.0990099	0.0571429	0.133621	0.052795	0.0655738	0.0726496	0.0869565	0.0403226	0.04	0.116279	0.161392	0.0583333	0.0769231	0.0795455	0.0217391	0.0945946	0.0931677	0.10274	0.0522388	0.0833333	0.0344828	0.0737705	0.0694444	0.075	0.136752	0.121212	0.181452	0.0874126	0.0625
Alu	chr6:44911261	0	0	0	0	0	0	0	0.025641	0	0	0	0	0	0	0	0	0	0	0	0	0	0	0	0	0	0	0	0	0	0	0	0	0	0	0	0	0	0	0	0	0	0	0	0	0	0	0	0	0	0	0	0	0	0	0	0	0	0	0	0	0	0	0	0	0	0	0	0	0	0	0	0	0	0	0	0	0	0	0	0	0	0
Alu	chr6:44986163	0.00561798	0	0.0170455	0.009375	0	0	0.015625	0	0	0	0	0	0	0	0	0	0	0	0	0	0.00641026	0	0	0	0	0	0	0	0	0	0	0	0	0	0	0.0102041	0.00406504	0	0	0	0	0	0	0	0	0.003125	0	0	0	0	0	0	0	0	0	0	0	0	0.0042735	0	0	0	0	0	0	0	0	0	0	0	0	0	0	0	0	0	0	0	0	0	0.0034965	0
Alu	chr6:45062431	0	0	0	0	0	0	0	0.025641	0	0	0	0	0	0	0	0	0	0	0	0	0	0	0	0	0	0	0	0	0	0	0	0	0	0	0	0	0	0	0	0	0	0	0	0	0	0	0	0	0	0	0	0	0	0	0	0	0	0	0	0	0	0	0	0	0	0	0	0	0	0	0	0	0	0	0	0	0	0	0	0	0	0
Alu	chr6:45219252	0	0	0	0	0	0	0	0	0	0	0	0	0	0	0	0	0	0	0	0	0	0	0	0	0	0	0	0	0	0	0	0.0137615	0	0	0	0	0	0	0	0	0	0	0	0	0	0	0	0	0	0	0	0	0	0	0	0	0	0	0	0	0	0	0	0	0	0	0	0	0	0	0	0	0	0	0	0	0	0.0213675	0	0	0	0
Alu	chr6:45292742	0.550562	0.469697	0.710227	0.584375	0.645833	0.689394	0.53125	0.358974	0.532258	0.629747	0.608696	0.649123	0.581081	0.584906	0.589286	0.514286	0.611111	0.725352	0.634328	0.75974	0.570513	0.444444	0.590278	0.383333	0.503205	0.622642	0.562092	0.547771	0.584375	0.744444	0.646667	0.633027	0.63	0.541322	0.5	0.540816	0.528455	0.628906	0.449153	0.607759	0.528777	0.560606	0.375	0.604167	0.384298	0.45625	0.509554	0.435484	0.373494	0.560976	0.58125	0.371094	0.480583	0.504951	0.4	0.487069	0.493789	0.491803	0.457265	0.447826	0.524194	0.48	0.453488	0.490506	0.475	0.269231	0.431818	0.391304	0.52027	0.453416	0.452055	0.447761	0.442308	0.422414	0.508197	0.375	0.4125	0.700855	0.661616	0.846774	0.713287	0.583333
Alu	chr6:45301680	0	0	0	0	0	0	0	0	0	0	0.00543478	0	0	0.00943396	0	0	0	0.00704225	0	0	0	0	0	0	0.00641026	0	0	0.00318471	0	0	0	0	0	0	0	0	0	0	0	0	0	0	0	0	0	0	0.00318471	0	0	0	0	0	0.00485437	0	0	0	0	0	0	0	0	0	0	0	0	0	0	0	0	0	0	0	0	0	0	0	0	0	0	0	0	0
Alu	chr6:45763192	0	0	0	0	0	0	0	0	0	0	0	0	0	0	0	0	0	0	0	0	0	0	0	0	0	0	0	0	0	0	0	0	0	0	0	0	0	0	0	0.00431034	0	0	0	0	0	0	0	0	0	0	0	0	0	0	0	0	0	0	0	0	0	0	0	0	0	0	0	0	0	0	0	0	0	0	0	0	0	0	0	0	0	0
Alu	chr6:45795278	0	0	0	0	0	0	0	0	0	0	0	0	0	0	0	0	0	0	0	0	0	0	0	0	0	0	0	0	0	0	0	0	0	0	0	0	0	0	0	0	0	0.0151515	0	0	0	0	0	0	0	0	0	0	0	0	0	0	0	0	0	0	0	0	0	0	0	0	0	0	0	0	0	0	0	0	0	0	0	0	0	0	0	0
Alu	chr6:45867576	0	0	0	0	0	0	0	0.102564	0	0	0	0	0	0	0	0	0	0	0	0	0	0	0	0	0	0	0	0	0	0	0	0	0	0	0	0	0	0	0	0	0	0	0	0	0	0	0	0	0	0	0	0	0	0	0	0	0	0	0	0	0	0	0	0	0	0	0	0	0	0	0	0	0	0	0	0	0	0	0	0	0	0
Alu	chr6:46109884	0	0	0	0.003125	0	0.00757576	0	0.0128205	0.016129	0.0379747	0.048913	0.0350877	0.0135135	0.00943396	0.0178571	0.0178571	0	0.0140845	0.00746269	0.0324675	0.00641026	0.0347222	0.00694444	0.0166667	0.0192308	0.00943396	0.0294118	0.0541401	0.025	0	0.02	0.0321101	0.01	0.0330578	0.0186567	0	0	0.015625	0.0423729	0.012931	0.0503597	0.0227273	0	0.0208333	0.0289256	0.034375	0.0414013	0.0483871	0.0240964	0.054878	0.05625	0.0664062	0.0339806	0.049505	0.0857143	0.0258621	0.0341615	0.0819672	0.0384615	0.0434783	0.00806452	0.08	0.0116279	0.0411392	0.075	0.115385	0.0227273	0.0217391	0.0540541	0.0559006	0.0273973	0.0373134	0.0384615	0.0258621	0.0163934	0.0277778	0.025	0	0.00505051	0	0.0034965	0
Alu	chr6:46145963	0	0	0	0	0	0	0	0	0	0	0	0	0	0	0	0	0	0	0	0	0	0	0	0	0	0	0	0	0	0	0	0	0	0	0	0	0	0	0	0	0	0	0	0	0	0	0	0	0	0	0	0	0	0	0	0	0	0	0	0	0	0	0	0	0	0	0	0	0	0	0	0	0	0	0	0	0	0	0	0	0.0034965	0
Alu	chr6:46155423	0	0	0	0	0	0	0	0	0	0	0	0	0	0	0	0	0	0	0	0	0	0	0	0	0	0	0	0	0	0	0	0	0	0	0	0	0	0	0.00423729	0	0	0	0	0	0	0	0	0	0	0	0	0	0	0	0	0	0	0	0	0	0	0	0	0	0	0	0	0	0	0	0	0	0	0	0	0	0	0	0	0	0	0
Alu	chr6:46166846	0	0	0	0	0	0	0	0	0	0	0	0	0	0	0	0	0	0	0	0	0	0	0	0	0.00320513	0	0	0	0	0	0	0	0	0	0	0	0	0	0	0	0	0	0	0	0	0	0	0	0	0	0	0	0	0	0	0	0	0	0	0	0	0	0	0	0	0	0	0	0	0	0	0	0	0	0	0	0	0	0	0	0	0
Alu	chr6:46310553	0	0	0	0	0	0	0	0.0512821	0	0	0	0	0	0	0	0	0	0	0	0	0	0	0	0	0	0	0	0	0	0	0	0	0	0	0	0	0	0	0	0	0	0	0	0	0	0	0	0	0	0	0	0	0	0	0	0	0	0	0	0	0	0	0	0	0	0	0	0	0	0	0	0	0	0	0	0	0	0	0	0	0	0
Alu	chr6:46319417	0	0	0	0	0	0.00757576	0	0	0	0	0	0	0	0	0	0	0	0	0	0	0	0	0	0	0	0	0	0	0	0	0	0	0	0	0	0	0	0	0	0.00431034	0	0	0	0	0	0	0	0	0	0	0	0	0	0	0	0	0	0.00819672	0.0042735	0.00869565	0	0	0	0	0	0	0	0	0	0	0	0	0	0	0	0	0	0.00854701	0	0.0120968	0.0034965	0
Alu	chr6:46364014	0	0	0	0	0	0	0	0	0	0	0	0	0	0	0	0	0	0	0	0	0	0	0	0	0.00641026	0	0	0	0	0	0	0	0.01	0	0	0	0	0	0	0	0	0	0	0	0	0	0	0	0	0	0	0	0	0	0	0.0215517	0	0	0	0.00434783	0	0	0	0	0	0	0	0	0	0	0	0	0	0	0	0	0	0	0	0	0	0
Alu	chr6:46537374	0	0	0	0	0	0	0	0	0	0	0	0	0	0	0	0	0	0	0	0	0	0	0	0	0	0	0	0	0	0	0	0	0	0	0	0	0	0	0	0	0	0	0	0	0	0	0	0	0	0	0	0	0	0	0	0	0	0	0	0	0	0	0	0	0	0	0	0	0	0	0	0	0	0	0	0	0	0.0042735	0	0	0	0
Alu	chr6:46654525	0	0	0	0	0	0	0	0	0	0	0	0	0	0	0	0	0	0	0	0	0	0	0	0	0	0	0.00326797	0	0	0	0	0	0	0	0	0	0	0	0.00423729	0	0	0	0	0	0	0	0	0	0	0	0	0	0	0	0	0	0	0	0	0	0	0	0	0	0	0	0	0	0	0	0	0	0	0	0	0	0	0	0	0	0	0
Alu	chr6:46726020	0	0	0	0	0	0	0	0	0	0	0	0	0	0	0	0	0	0	0	0	0	0	0	0	0	0	0	0	0	0	0	0	0	0	0	0	0	0	0	0	0	0	0	0	0	0	0	0	0	0	0	0	0	0	0	0	0	0	0.0042735	0	0	0	0	0	0	0	0	0	0	0	0	0	0	0	0	0	0	0	0	0	0	0
Alu	chr6:46742345	0	0	0	0	0	0	0	0	0	0	0	0	0	0	0	0	0	0	0	0	0	0	0	0	0	0	0	0	0	0	0	0	0	0	0	0	0	0	0	0	0	0	0	0	0	0	0	0	0	0	0	0	0	0	0	0	0	0	0	0	0	0	0	0	0	0	0	0	0	0	0	0	0	0	0	0	0	0	0.00505051	0	0	0
Alu	chr6:46932740	0	0	0	0	0	0	0	0	0	0	0	0	0	0	0	0	0	0	0	0	0	0	0	0	0	0	0	0	0	0	0	0	0	0	0	0	0	0	0	0	0	0	0	0	0	0	0	0	0	0	0	0	0	0.00495049	0	0	0	0	0	0	0	0	0	0	0	0	0	0	0	0	0	0	0.00641026	0	0	0	0	0	0	0	0	0
Alu	chr6:47137782	0	0	0	0	0	0	0	0	0	0	0	0	0	0	0	0	0	0	0	0	0	0	0	0	0	0	0	0	0	0	0	0	0	0	0	0	0	0	0	0	0	0	0	0	0.00826446	0	0	0	0	0	0.003125	0	0	0	0	0	0	0	0	0	0.00806452	0	0	0	0	0	0	0	0	0	0	0	0	0	0	0	0	0	0	0	0	0
Alu	chr6:47276302	0	0	0	0	0	0	0	0	0	0	0	0	0	0	0	0	0	0	0	0	0	0	0	0	0	0	0	0	0	0	0	0	0	0	0	0	0	0	0	0	0	0	0	0	0	0	0	0	0	0	0	0	0	0	0	0	0	0	0	0	0	0	0	0	0	0	0	0	0.00675676	0	0	0	0	0	0	0	0	0	0	0	0	0
Alu	chr6:47345049	0.303371	0.166667	0.346591	0.259375	0.354167	0.30303	0.382812	0.153846	0.290323	0.357595	0.304348	0.342105	0.310811	0.264151	0.303571	0.275	0.25	0.34507	0.343284	0.311688	0.179487	0.229167	0.319444	0.433333	0.336538	0.367925	0.228758	0.261146	0.321875	0.355556	0.213333	0.270642	0.15	0.318182	0.279851	0.27551	0.256098	0.261719	0.322034	0.301724	0.269784	0.378788	0.4375	0.385417	0.227273	0.321875	0.289809	0.370968	0.283133	0.298781	0.221875	0.324219	0.300971	0.292079	0.2	0.387931	0.381988	0.262295	0.303419	0.369565	0.201613	0.38	0.228682	0.357595	0.266667	0.230769	0.295455	0.326087	0.263514	0.23913	0.342466	0.268657	0.269231	0.327586	0.213115	0.208333	0.275	0.209402	0.20202	0.21371	0.227273	0.145833
Alu	chr6:47361922	0	0	0	0	0	0	0	0	0	0	0	0	0	0	0	0	0	0	0	0	0	0	0	0	0	0	0	0	0	0	0	0	0	0	0.00373134	0	0	0	0	0	0	0	0	0	0	0	0	0	0	0	0	0	0	0	0	0	0	0	0	0	0	0	0	0	0	0	0	0	0	0	0	0	0	0	0	0	0	0	0	0	0	0
Alu	chr6:47415357	0	0	0	0	0	0	0	0	0	0.00316456	0	0	0	0	0	0.00357143	0	0	0	0	0.0192308	0	0	0	0	0	0	0	0	0	0	0	0.02	0	0.00373134	0	0	0.00390625	0	0	0.00359712	0	0	0	0	0	0	0	0	0	0	0	0	0	0	0	0	0	0	0	0	0	0	0	0	0	0	0	0	0	0	0	0	0	0	0	0	0	0	0	0	0
Alu	chr6:47455557	0	0	0	0	0	0	0	0	0	0	0	0	0	0	0	0	0	0	0	0	0	0	0	0	0	0	0	0	0	0	0	0	0	0	0	0	0	0	0	0	0	0	0	0	0	0	0	0	0	0	0	0	0	0	0	0	0	0	0	0	0	0	0	0	0	0	0	0	0	0.00621118	0	0	0	0	0	0	0	0	0	0	0	0
Alu	chr6:47493764	0	0	0	0	0	0	0	0	0	0	0	0	0	0	0	0	0	0	0	0	0	0	0	0	0	0	0	0	0	0	0	0	0	0	0	0	0	0	0	0	0.00359712	0	0	0	0	0	0	0	0	0	0	0	0	0	0	0	0	0	0	0	0	0	0	0	0	0	0	0	0	0	0	0	0	0	0	0	0	0	0	0	0	0
Alu	chr6:47518794	0	0	0	0	0	0	0	0	0	0	0	0	0	0	0	0	0	0	0	0	0	0	0	0	0	0	0	0	0	0	0	0.00458716	0	0	0	0	0	0	0	0	0	0	0	0	0	0	0	0	0	0	0	0	0	0	0	0	0	0	0	0	0	0	0	0	0	0	0	0	0	0	0	0	0	0	0	0	0	0	0	0	0	0
Alu	chr6:47740535	0.106742	0.242424	0.272727	0.26875	0.229167	0.469697	0.203125	0.141026	0.16129	0.136076	0.108696	0.0526316	0.0945946	0.100629	0.196429	0.132143	0.25	0.0915493	0.11194	0.162338	0.121795	0.145833	0.208333	0.0166667	0.121795	0.113208	0.150327	0.11465	0.1	0.255556	0.253333	0.376147	0.59	0.161157	0.104478	0.244898	0.203252	0.125	0.161017	0.150862	0.118705	0.0378788	0.1875	0.104167	0.169421	0.140625	0.101911	0.1	0.138554	0.097561	0.09375	0.132812	0.15534	0.153465	0.114286	0.125	0.130435	0.155738	0.123932	0.121739	0.145161	0.08	0.0620155	0.0727848	0.108333	0.0769231	0.284091	0.130435	0.128378	0.226708	0.246575	0.149254	0.198718	0.0775862	0.106557	0.152778	0.15	0.452991	0.414141	0.600806	0.506993	0.229167
Alu	chr6:47750772	0	0	0	0	0	0	0	0	0	0	0	0	0	0	0	0	0	0	0	0	0	0	0	0	0	0	0	0	0	0	0	0	0	0	0	0	0	0	0	0	0	0	0	0	0	0.003125	0	0	0	0	0	0	0	0	0	0	0	0	0	0	0	0	0	0	0	0	0	0	0	0	0	0	0	0	0	0	0	0	0	0	0	0
Alu	chr6:47784693	0	0	0.0113636	0	0	0	0	0	0.016129	0	0.00543478	0.00877193	0	0	0	0.00357143	0	0	0	0	0	0	0.0138889	0	0.00641026	0	0	0	0	0	0	0	0	0.00413223	0.00746269	0	0	0	0.00423729	0.00862069	0.00359712	0.030303	0	0	0	0	0.00318471	0	0	0	0.00625	0.0078125	0	0	0	0	0	0	0	0	0.00806452	0	0.00387597	0	0	0	0.0227273	0	0	0.00621118	0	0	0.00641026	0	0	0	0.025	0	0.00505051	0	0.0034965	0
Alu	chr6:47786362	0	0	0	0	0	0	0	0	0	0	0	0	0	0	0	0	0	0	0	0	0	0	0	0	0	0	0.00326797	0	0	0	0	0	0	0	0	0	0	0	0	0	0	0	0	0	0	0	0	0	0	0	0	0	0	0	0	0	0	0	0	0	0	0	0	0	0	0	0	0	0	0	0	0	0	0	0	0	0	0	0	0	0	0
Alu	chr6:47810503	0	0	0	0	0	0	0	0.0384615	0	0	0	0	0	0	0	0	0	0	0	0	0	0	0	0	0	0	0	0	0.003125	0	0	0	0	0	0	0	0	0	0	0	0	0	0	0	0	0	0	0	0	0	0	0	0	0	0	0	0	0	0	0	0	0	0	0	0	0	0	0	0	0	0	0.00746269	0	0	0	0	0	0	0	0	0	0
Alu	chr6:47884405	0	0	0	0	0	0	0	0	0	0	0	0	0	0	0	0	0	0	0	0	0	0	0	0	0	0	0	0	0	0	0	0	0	0	0.00746269	0	0	0	0	0	0	0	0	0	0	0	0	0	0	0	0	0	0	0	0	0	0	0	0	0	0	0	0	0	0	0	0	0	0	0	0	0	0	0	0	0	0	0	0	0	0	0
Alu	chr6:47917119	0	0	0	0	0	0	0	0	0	0	0	0	0	0	0	0	0	0	0	0	0	0	0	0	0	0	0	0	0	0	0	0	0	0	0	0	0	0	0	0	0	0	0	0	0	0	0.00318471	0	0	0	0	0	0	0	0	0	0	0	0	0	0	0	0	0	0	0	0	0	0	0	0	0	0	0	0	0	0	0	0	0	0	0
Alu	chr6:47918528	0	0	0	0	0	0	0	0.0128205	0	0	0	0	0	0	0	0	0	0	0	0	0	0	0	0	0	0	0	0	0	0	0	0	0	0	0	0	0	0	0	0	0	0	0	0	0	0	0	0	0	0	0	0	0	0	0	0	0	0	0	0	0	0	0	0	0	0	0	0	0	0	0	0	0	0	0	0	0	0	0	0	0	0
Alu	chr6:47934607	0.0280899	0	0.00568182	0	0.0208333	0.00757576	0.0078125	0	0	0	0	0	0	0	0	0	0	0	0.00746269	0.0324675	0	0	0	0	0	0	0	0	0.003125	0	0	0.00458716	0	0.00413223	0.00373134	0.0408163	0.0162602	0	0	0	0	0	0	0	0	0	0	0	0	0	0	0	0	0	0	0	0	0	0	0	0	0	0	0	0	0	0	0	0	0	0	0	0	0	0	0	0	0.00854701	0	0	0	0
Alu	chr6:47979294	0	0	0	0	0	0	0	0.0128205	0	0	0	0	0	0	0	0	0	0	0	0	0	0	0	0	0	0	0	0	0	0	0	0	0	0	0	0	0	0	0	0	0	0	0	0	0	0	0	0	0	0	0	0	0	0	0	0	0	0	0	0	0	0	0	0	0	0	0	0	0	0	0	0	0	0	0	0	0	0	0	0	0	0
Alu	chr6:47990564	0	0	0	0	0	0	0	0	0	0	0	0	0	0	0	0	0	0	0	0	0	0	0	0	0	0	0	0	0	0	0	0	0	0	0	0	0	0	0	0	0	0	0	0	0	0	0	0	0	0	0	0	0	0.00495049	0	0	0	0	0	0	0	0	0	0	0	0	0	0	0	0	0	0	0	0	0	0	0	0	0	0	0	0
Alu	chr6:48006122	0	0	0	0	0	0	0	0	0	0	0	0	0	0	0	0	0	0	0	0	0	0	0	0	0	0	0	0	0	0	0	0	0	0	0	0	0	0	0	0	0	0	0	0	0	0	0	0	0	0	0	0	0	0	0	0	0	0	0	0	0	0	0	0	0	0	0	0	0	0	0	0	0	0	0.00819672	0	0	0	0	0	0	0
Alu	chr6:48259953	0.0505618	0	0.0227273	0.01875	0.0625	0	0.0625	0.0128205	0.0483871	0.0316456	0.00543478	0.0350877	0.0135135	0.0125786	0.0357143	0.0178571	0.0833333	0.0211268	0.104478	0.0324675	0.0576923	0.0347222	0.0138889	0.0333333	0.0352564	0.0188679	0.0130719	0.0159236	0.03125	0.0444444	0.06	0.0183486	0.01	0.0289256	0.011194	0.0510204	0.0569106	0.0429688	0.0211864	0.0172414	0.0323741	0.0606061	0.125	0.15625	0.00826446	0.03125	0.0191083	0.0322581	0.0120482	0.0304878	0.0625	0.00390625	0.00485437	0.0247525	0.0142857	0.0387931	0.0248447	0	0.025641	0.0304348	0.0403226	0.02	0.0697674	0.0158228	0.0583333	0	0.0113636	0	0	0.0217391	0.0136986	0.0298507	0.0320513	0.0172414	0.00819672	0	0.0125	0.0128205	0.00505051	0	0	0
Alu	chr6:48264080	0	0	0	0	0	0	0	0	0	0	0	0	0	0	0	0.00357143	0	0	0	0	0	0	0	0	0	0	0	0	0	0	0	0	0	0	0	0	0	0	0	0	0	0	0	0	0	0	0	0	0	0	0	0	0	0	0	0	0	0	0	0	0	0	0	0	0	0	0	0	0	0	0	0	0	0	0	0	0	0	0	0	0	0
Alu	chr6:48336125	0	0	0	0	0	0	0	0	0	0	0	0	0	0	0	0	0	0	0	0	0	0	0	0	0	0	0	0	0	0	0	0	0	0	0	0	0	0	0	0	0	0	0	0	0	0	0	0	0	0	0	0	0	0	0	0	0	0	0	0	0	0	0	0	0	0	0	0	0.00675676	0	0	0	0	0	0	0	0	0	0	0	0	0
Alu	chr6:48449982	0	0	0	0	0	0	0	0	0	0	0	0	0	0	0	0	0	0	0	0	0	0	0	0	0	0	0	0	0	0	0	0	0	0	0	0	0	0	0	0.00431034	0	0	0	0	0	0	0	0	0	0	0	0	0	0	0	0	0	0	0	0	0	0	0	0	0	0	0	0	0	0	0	0.00746269	0.00641026	0	0	0	0	0	0	0	0	0
Alu	chr6:48457871	0	0	0	0	0	0	0	0	0	0	0	0	0	0	0	0	0	0	0	0	0	0	0	0	0	0	0	0	0	0	0	0	0	0	0	0	0.00406504	0	0	0	0	0	0	0	0	0	0	0	0	0	0	0	0	0	0	0	0	0	0	0	0	0	0	0	0	0	0	0	0	0	0	0	0	0	0	0	0	0	0	0	0	0
Alu	chr6:48465625	0	0	0	0	0	0	0	0	0	0	0	0	0	0	0	0	0	0	0	0	0	0	0	0	0	0	0	0	0	0	0	0.00917431	0	0	0	0	0	0	0	0	0	0	0	0	0	0	0	0	0	0	0	0	0	0	0	0	0	0	0	0	0	0	0	0	0	0	0	0	0	0	0	0	0	0	0	0	0	0	0.0151515	0	0	0
Alu	chr6:48534898	0	0	0	0	0	0	0	0	0	0	0	0	0	0	0	0	0	0	0	0	0	0	0	0	0	0	0	0	0	0	0	0	0	0	0	0	0	0	0	0	0	0	0	0	0	0	0	0	0	0	0	0	0	0	0	0	0	0	0	0	0	0	0	0	0	0	0	0	0	0	0	0	0	0	0	0	0	0	0.00505051	0	0	0
Alu	chr6:48719186	0.0337079	0.0606061	0.0852273	0.11875	0.208333	0.0378788	0.109375	0.0641026	0.0322581	0.0379747	0.0326087	0.0789474	0.0810811	0.0660377	0.0714286	0.0321429	0.0277778	0.0492958	0.0820896	0.0584416	0.0512821	0.0347222	0	0.0333333	0.0769231	0.0566038	0.0359477	0.0605096	0.0375	0.1	0.02	0.0825688	0.05	0.0743802	0.0335821	0.0816327	0.0731707	0.0507812	0.0423729	0.0818966	0.0467626	0.0606061	0.125	0.0833333	0.0991736	0.053125	0.0732484	0.0645161	0.0120482	0.0914634	0.05	0.03125	0.0485437	0.049505	0.0571429	0.0948276	0.0590062	0.0491803	0.0598291	0.026087	0.0241935	0.04	0.0503876	0.0664557	0.0416667	0.0769231	0.0113636	0.0434783	0.0202703	0.0621118	0.0342466	0.0223881	0.0448718	0.00862069	0.0409836	0.0833333	0.0125	0.0769231	0.0353535	0.0201613	0.0384615	0.0416667
Alu	chr6:48788941	0	0	0	0	0	0	0	0	0	0	0	0	0	0	0	0	0	0	0	0	0	0	0	0	0	0	0	0	0	0	0	0	0	0	0	0	0	0	0	0	0	0	0	0	0	0	0	0	0	0	0.003125	0	0	0	0	0	0	0	0	0	0	0	0	0	0	0	0	0	0	0	0	0	0	0	0	0	0	0	0	0	0	0
Alu	chr6:48805622	0	0	0	0	0	0	0	0	0	0	0	0	0	0	0	0	0	0	0	0	0	0	0	0	0	0	0	0	0	0	0	0	0	0	0	0	0	0	0	0	0	0	0	0	0	0	0	0	0	0	0	0	0	0	0	0.00431034	0	0	0	0	0	0	0	0	0	0	0	0	0	0	0	0	0	0	0	0	0	0	0	0	0	0
Alu	chr6:48842574	0	0	0	0	0	0	0	0	0	0	0	0	0	0.00314465	0	0	0	0	0	0	0	0	0	0	0.00320513	0	0.00326797	0	0	0	0.0466667	0	0	0	0	0	0	0	0	0	0	0	0	0	0	0.003125	0	0	0	0	0	0	0	0	0	0	0	0	0	0	0	0	0	0.0316456	0	0	0	0	0	0	0	0	0	0	0	0	0	0	0	0	0	0
Alu	chr6:48971098	0	0.0151515	0	0.003125	0	0	0	0	0	0.00632911	0.00543478	0.00877193	0.0135135	0	0.0357143	0.00357143	0.0277778	0	0	0	0	0.0138889	0.00694444	0	0.00320513	0	0	0	0.009375	0	0.00666667	0	0.01	0.00826446	0	0	0.0162602	0.00390625	0	0	0.0107914	0	0	0	0	0	0.00318471	0.00322581	0	0	0	0	0.00485437	0.00495049	0	0	0.00621118	0.00819672	0.00854701	0.00869565	0.016129	0	0	0	0.00833333	0	0	0	0	0	0.00684932	0	0.00641026	0.0172414	0	0	0.0125	0.0042735	0.00505051	0.00403226	0	0
Alu	chr6:49038112	0	0	0	0	0	0	0	0	0	0	0	0	0	0	0	0	0	0	0	0	0	0	0	0	0	0	0	0	0	0	0	0	0	0	0	0	0	0	0	0	0	0	0	0	0	0.003125	0	0	0	0	0	0	0	0	0	0	0	0	0	0	0	0	0	0	0	0	0	0	0	0	0	0	0	0	0	0	0	0	0	0	0	0
Alu	chr6:49118397	0	0	0	0	0	0	0	0	0	0	0	0	0	0	0	0	0	0	0	0	0	0	0	0	0	0	0	0	0	0	0	0	0	0	0	0	0	0	0	0	0	0	0	0	0	0	0	0	0	0	0	0	0	0	0	0	0	0	0	0	0	0	0	0	0	0	0	0	0	0	0	0	0	0	0	0	0	0	0	0.00403226	0	0
Alu	chr6:49374462	0	0	0	0.003125	0	0	0	0	0	0	0	0.00877193	0.0135135	0.00314465	0	0	0	0	0	0	0	0	0	0	0	0	0	0.00318471	0	0	0	0	0	0	0	0	0	0	0	0	0	0	0	0	0	0	0.00636943	0	0	0	0	0	0	0	0	0	0	0	0	0	0	0	0	0	0	0	0	0	0	0	0	0	0	0	0	0	0	0	0	0	0	0
Alu	chr6:49380543	0	0	0	0	0	0	0	0	0	0	0	0	0	0	0	0	0	0	0	0	0	0	0	0	0	0	0	0	0	0	0	0	0	0	0	0	0	0	0	0	0	0.0454545	0	0	0	0	0	0	0	0	0	0	0	0	0	0	0	0	0	0	0	0	0.00387597	0	0	0	0	0	0	0	0	0	0	0	0	0	0	0	0	0	0	0
Alu	chr6:49446996	0	0	0	0	0	0	0	0	0	0	0	0	0	0	0	0	0	0	0	0	0	0	0	0	0	0	0	0	0	0	0	0	0	0	0	0	0	0	0	0	0	0	0	0	0	0	0	0	0	0	0	0	0	0	0	0	0	0	0	0	0	0	0	0	0	0	0	0	0	0	0	0	0	0	0.00819672	0	0	0	0	0	0	0
Alu	chr6:49522888	0	0	0	0	0	0	0	0	0	0	0	0	0	0	0	0	0	0	0	0	0	0	0	0	0	0	0	0	0	0	0	0	0	0	0	0	0	0	0	0	0	0	0	0	0	0	0	0	0	0	0	0	0	0	0	0	0.00310559	0	0	0	0	0	0	0	0	0	0	0	0	0	0	0	0	0	0	0	0	0	0	0	0	0
Alu	chr6:49546215	0	0	0	0	0	0	0	0.025641	0	0	0	0	0	0	0	0	0	0	0	0	0	0	0	0	0	0	0	0	0	0	0	0	0	0	0	0	0	0	0	0	0	0	0	0	0	0	0	0	0	0	0	0	0	0	0	0	0	0	0	0	0	0	0	0	0	0	0	0	0	0	0	0	0	0	0	0	0	0	0	0	0	0
Alu	chr6:49569248	0	0	0	0	0	0	0	0	0	0	0	0	0	0	0	0	0	0	0	0	0	0	0	0	0	0	0	0	0	0	0	0	0	0	0	0	0	0	0	0	0	0	0	0	0.00413223	0	0	0	0	0	0	0	0	0	0	0	0	0	0	0	0	0	0	0	0	0	0	0	0	0	0	0	0	0	0	0	0	0	0	0	0	0
Alu	chr6:49594216	0.117978	0.0454545	0.0909091	0.065625	0.0208333	0.0757576	0.109375	0.0641026	0.0322581	0.113924	0.0815217	0.105263	0.148649	0.0849057	0.125	0.125	0.0833333	0.112676	0.11194	0.0779221	0.0448718	0.194444	0.125	0.05	0.112179	0.132075	0.124183	0.0955414	0.09375	0.177778	0.16	0.137615	0.02	0.107438	0.123134	0.0918367	0.0609756	0.0820312	0.110169	0.107759	0.104317	0.0984849	0.125	0.15625	0.103306	0.1	0.101911	0.0612903	0.0963855	0.121951	0.084375	0.167969	0.116505	0.10396	0.142857	0.0646552	0.114907	0.122951	0.102564	0.121739	0.169355	0.1	0.0852713	0.0601266	0.183333	0.0769231	0.0454545	0.0652174	0.148649	0.0900621	0.116438	0.0895522	0.147436	0.112069	0.147541	0.0277778	0.0875	0.0982906	0.121212	0.0806452	0.101399	0.208333
Alu	chr6:49603445	0	0	0	0	0	0	0	0	0	0	0	0	0	0.00628931	0.0178571	0.00357143	0	0	0	0	0	0	0	0	0	0	0	0	0	0	0	0	0	0	0	0	0	0	0	0	0	0	0	0	0.00413223	0	0	0	0	0	0.003125	0.00390625	0	0	0	0	0	0	0	0	0	0	0	0	0	0	0	0	0	0	0	0	0	0	0	0	0	0	0	0	0	0
Alu	chr6:49842417	0	0	0	0	0	0	0	0	0	0	0	0	0	0	0	0	0	0	0	0	0	0	0	0	0	0	0	0	0	0	0	0	0	0	0	0	0	0	0	0	0	0	0	0	0	0	0	0	0	0	0	0	0	0	0	0	0	0	0	0	0	0	0	0	0	0	0	0	0	0	0	0	0	0	0	0	0.0125	0	0	0	0	0
Alu	chr6:49959813	0	0	0	0	0	0	0	0	0	0	0	0	0	0	0.0178571	0	0	0	0	0	0	0	0	0	0	0	0	0	0	0	0	0	0	0	0	0	0	0	0	0	0	0	0	0	0	0	0	0	0	0	0	0	0	0	0	0	0	0	0	0	0	0	0	0	0	0	0	0	0	0	0	0	0	0	0	0	0	0	0	0	0	0
Alu	chr6:49962071	0	0	0	0	0	0	0	0	0	0	0	0	0	0	0	0	0	0	0	0	0	0	0	0	0	0	0	0	0	0	0	0	0	0	0	0	0	0	0	0	0	0	0	0	0	0	0.00318471	0	0	0	0	0	0	0	0	0.00431034	0	0	0	0	0	0	0	0	0	0	0	0	0	0	0	0	0	0	0	0	0	0	0	0	0	0
Alu	chr6:50009489	0	0	0	0	0	0	0	0	0	0	0	0	0	0	0	0	0	0	0	0	0	0	0	0	0	0	0	0	0	0	0	0	0	0	0	0	0	0	0	0	0	0	0	0	0	0	0	0	0	0	0	0	0	0	0	0	0	0	0	0	0	0	0	0	0	0	0	0	0	0	0.00684932	0	0	0	0	0	0	0	0	0	0	0
Alu	chr6:50036016	0	0	0	0	0	0	0	0	0	0	0	0	0	0	0	0	0	0	0	0	0	0	0	0	0	0	0	0	0	0	0	0	0	0.00413223	0	0	0	0	0	0	0	0	0	0	0	0	0	0	0	0	0	0	0	0	0	0	0	0	0.0042735	0	0	0	0	0	0	0	0	0	0	0	0	0	0	0	0	0	0.0125	0	0.00505051	0	0	0
Alu	chr6:50114132	0	0	0	0	0	0	0	0	0	0	0	0	0	0	0	0	0	0	0	0	0	0	0	0	0	0	0	0	0	0	0	0.00458716	0	0	0	0	0	0	0	0	0	0	0	0	0	0	0	0	0.0060241	0	0	0	0.00485437	0	0	0	0.00310559	0	0	0	0	0	0	0	0	0	0	0	0	0	0	0	0	0	0	0	0	0	0	0	0	0
Alu	chr6:50149303	0	0	0	0	0	0	0	0	0	0	0	0	0	0	0	0	0	0	0	0	0	0	0	0	0	0	0	0	0	0	0	0	0	0	0	0	0	0	0	0	0	0	0	0	0	0	0	0	0	0	0	0	0	0	0	0	0	0	0	0	0	0	0	0	0	0	0	0	0	0	0	0	0	0	0	0	0	0	0	0	0.0034965	0
Alu	chr6:50244078	0	0	0	0	0	0	0	0	0	0	0	0	0	0	0	0	0	0	0	0	0	0	0	0	0	0	0	0	0	0	0	0	0	0	0	0	0	0	0	0.00431034	0	0	0	0	0	0	0	0	0	0	0	0	0	0	0	0	0	0	0	0	0	0	0	0	0	0	0	0	0	0	0	0	0	0	0	0	0	0	0	0	0	0
Alu	chr6:50276397	0	0	0	0	0	0	0	0	0	0	0	0	0	0	0	0	0	0	0	0	0	0	0	0	0	0	0	0	0.003125	0	0	0	0	0	0	0	0	0	0	0	0	0	0	0	0	0.003125	0	0	0	0	0	0	0.00485437	0	0	0	0	0	0	0	0	0	0.0116279	0	0	0	0	0	0	0	0	0	0	0	0	0	0	0	0	0	0	0
Alu	chr6:50438021	0	0	0	0	0	0	0	0	0	0	0	0	0	0.00314465	0	0	0	0	0	0	0	0	0	0	0	0	0	0	0	0	0	0	0	0	0	0	0	0	0	0	0	0	0	0	0	0	0	0	0	0	0	0	0	0	0	0	0	0	0	0	0	0	0	0	0	0	0	0	0	0	0	0	0	0	0	0	0	0	0	0	0	0
Alu	chr6:50502378	0	0	0	0	0	0	0	0	0	0	0	0	0	0	0	0	0	0	0	0	0	0	0	0	0	0	0	0	0	0	0	0.00458716	0	0	0	0	0	0	0	0	0	0	0	0	0	0	0	0	0	0	0	0	0	0	0	0	0	0	0	0	0	0	0	0	0	0	0	0	0	0	0	0	0	0	0	0	0	0	0	0	0	0
Alu	chr6:50545972	0	0	0	0	0	0	0	0	0	0	0	0	0	0	0	0	0	0.00704225	0	0	0	0	0	0	0	0	0	0	0	0	0	0	0	0	0	0	0	0	0	0	0	0	0	0	0	0	0	0	0	0	0	0	0	0	0	0	0	0	0	0	0	0	0	0	0	0	0	0	0	0	0	0	0	0	0	0	0	0	0	0	0	0
Alu	chr6:50622173	0	0	0	0	0	0	0	0	0	0	0	0	0	0	0	0	0	0	0	0	0	0	0	0	0.00320513	0.00943396	0.00326797	0	0	0	0	0	0	0	0	0	0	0	0	0	0	0	0	0	0	0	0	0	0	0	0	0	0	0	0	0	0	0	0	0	0	0	0	0	0	0	0	0	0	0	0	0	0	0	0	0	0	0	0	0	0	0
Alu	chr6:50652954	0	0	0	0	0	0	0	0.0641026	0	0	0	0	0	0	0	0	0	0	0	0	0	0	0	0	0	0	0	0	0	0	0	0	0	0	0	0	0	0	0	0	0	0	0	0	0	0	0	0	0	0	0	0	0	0	0	0	0	0	0	0	0	0	0	0	0	0	0	0	0	0	0	0	0	0	0	0	0	0	0	0	0	0
Alu	chr6:50679868	0	0	0	0	0	0	0	0.0128205	0	0	0	0	0	0	0	0	0	0	0	0	0	0	0	0	0	0	0	0	0	0	0	0	0	0	0	0	0	0	0	0	0	0	0	0	0	0	0	0	0	0	0	0	0	0	0	0	0	0	0	0	0	0	0	0	0	0	0	0	0	0	0	0	0	0	0	0	0	0	0	0	0	0
Alu	chr6:50789220	0.168539	0	0.0397727	0.0375	0.0625	0.0454545	0.109375	0.24359	0.129032	0.142405	0.0978261	0.140351	0.148649	0.144654	0.0892857	0.142857	0.194444	0.028169	0.119403	0.012987	0.0769231	0.145833	0.0625	0.15	0.141026	0.122642	0.117647	0.11465	0.121875	0.166667	0.02	0.0458716	0.03	0.128099	0.134328	0.0306122	0.0894309	0.1875	0.161017	0.112069	0.151079	0.143939	0.125	0.0416667	0.132231	0.175	0.121019	0.225806	0.156627	0.146341	0.121875	0.195312	0.150485	0.212871	0.2	0.112069	0.136646	0.270492	0.153846	0.152174	0.169355	0.18	0.155039	0.212025	0.166667	0.153846	0.0113636	0.152174	0.202703	0.220497	0.130137	0.201493	0.134615	0.146552	0.188525	0.152778	0.125	0.0555556	0.050505	0.0403226	0.0769231	0.1875
Alu	chr6:51035715	0	0	0	0	0	0	0	0	0	0	0	0	0	0	0	0	0	0.0140845	0	0	0	0	0	0	0	0	0	0	0	0	0	0	0	0.00413223	0.00373134	0	0	0	0	0	0	0	0	0	0	0	0	0	0	0	0	0	0	0	0	0	0	0	0	0	0	0	0	0	0	0	0	0	0	0	0	0	0	0	0	0	0	0	0	0	0	0
Alu	chr6:51139611	0	0	0	0	0	0	0	0	0	0	0	0	0	0	0	0	0	0	0	0	0	0	0	0	0	0	0	0	0	0	0	0	0	0	0	0	0	0	0	0	0	0	0	0	0	0.003125	0	0	0.0060241	0	0	0	0.00485437	0.00495049	0.0142857	0	0	0.00819672	0	0	0	0	0	0	0	0	0	0	0	0	0.00684932	0	0.0128205	0	0	0	0	0	0	0	0	0
Alu	chr6:51158304	0	0	0	0	0	0	0	0	0	0	0	0	0	0	0	0	0	0	0	0	0	0	0	0	0	0	0	0	0	0	0	0	0	0	0	0	0	0	0	0	0	0	0	0	0	0	0	0	0	0	0	0	0	0	0	0	0	0	0	0	0	0	0	0	0	0	0	0	0	0	0	0	0	0.00862069	0	0	0	0	0	0	0	0
Alu	chr6:51234415	0	0	0	0	0	0	0	0	0	0	0	0	0	0	0	0	0	0	0	0	0	0	0	0	0	0	0	0	0	0	0	0	0	0	0	0	0	0	0	0	0	0	0	0	0	0	0	0	0	0	0	0.00390625	0	0	0	0	0	0	0	0	0	0	0	0	0	0	0	0	0	0	0	0	0	0	0	0	0	0	0	0	0	0
Alu	chr6:51346600	0	0	0	0	0.0208333	0	0	0	0	0	0	0	0.0405405	0	0	0	0	0	0	0	0	0	0	0	0	0	0	0	0	0	0	0	0	0	0.00373134	0	0	0	0	0	0	0	0	0	0	0	0	0	0	0	0	0	0	0	0	0	0	0	0	0	0	0	0	0	0	0	0	0	0	0	0	0	0	0	0	0	0	0	0	0	0	0
Alu	chr6:51499623	0	0	0.00568182	0	0	0	0	0	0	0	0	0	0	0	0	0	0	0	0	0	0	0	0	0	0	0	0	0	0	0	0	0	0.01	0	0	0.0102041	0	0	0	0	0	0	0	0	0	0	0	0	0	0	0	0	0	0	0	0	0	0	0	0	0	0	0	0	0	0	0	0	0	0	0	0	0	0	0	0	0	0	0	0	0	0
Alu	chr6:51534385	0	0	0	0	0	0	0	0	0	0	0	0	0	0	0	0	0	0	0	0	0	0	0	0	0	0	0	0	0	0	0	0	0	0	0	0	0	0	0	0	0	0	0	0	0	0	0	0	0	0	0	0	0	0	0	0	0	0	0	0	0.00806452	0	0	0	0	0	0	0	0	0	0	0	0	0	0	0	0	0	0	0	0	0
Alu	chr6:51628015	0	0	0	0.00625	0	0	0	0	0	0	0	0	0	0	0	0	0	0	0	0	0	0	0	0	0	0	0	0	0	0	0	0	0	0	0	0	0	0	0	0	0	0	0	0	0	0	0	0	0	0	0	0	0	0	0	0	0	0	0	0	0	0.02	0	0	0	0	0	0	0.00675676	0	0	0	0	0	0	0	0	0.0042735	0	0	0	0
Alu	chr6:51674076	0	0	0	0	0	0	0	0	0	0	0	0	0	0	0	0	0	0	0	0	0	0	0	0	0	0	0	0	0	0	0	0	0	0	0	0	0	0	0	0	0	0	0	0	0	0.003125	0	0	0	0	0	0	0	0	0	0	0	0	0	0	0	0	0	0	0	0	0	0	0	0	0	0	0	0	0	0	0	0	0	0	0	0
Alu	chr6:51987020	0	0	0	0	0	0	0	0	0	0	0	0	0	0	0	0	0	0	0	0	0	0	0	0	0	0	0	0	0	0	0	0.00458716	0	0	0	0	0	0	0	0	0	0	0	0	0	0	0	0	0	0	0	0	0	0	0	0	0	0	0	0	0	0	0	0	0	0	0	0	0	0	0	0	0	0	0	0	0	0	0	0	0	0
Alu	chr6:52021087	0	0	0	0	0	0	0	0	0	0	0	0	0	0	0	0	0	0	0.0223881	0.00649351	0	0	0	0	0	0	0	0	0	0	0	0	0	0	0	0	0	0	0	0	0	0	0	0	0	0	0	0	0	0	0	0	0	0	0	0	0	0	0	0	0	0	0	0	0	0	0	0	0	0	0	0	0	0	0	0	0	0	0	0	0	0
Alu	chr6:52064874	0.516854	0.545455	0.426136	0.43125	0.625	0.393939	0.3125	0.448718	0.33871	0.338608	0.309783	0.368421	0.472973	0.437107	0.267857	0.307143	0.305556	0.492958	0.529851	0.525974	0.410256	0.305556	0.527778	0.45	0.400641	0.386792	0.30719	0.292994	0.40625	0.411111	0.446667	0.426605	0.53	0.384298	0.399254	0.367347	0.398374	0.355469	0.347458	0.409483	0.366906	0.371212	0.375	0.28125	0.293388	0.39375	0.398089	0.419355	0.39759	0.378049	0.309375	0.34375	0.334951	0.415842	0.385714	0.400862	0.354037	0.336066	0.367521	0.408696	0.266129	0.4	0.430233	0.522152	0.425	0.269231	0.306818	0.543478	0.391892	0.385093	0.410959	0.432836	0.346154	0.318966	0.295082	0.347222	0.4375	0.538462	0.525253	0.580645	0.531469	0.354167
Alu	chr6:52227408	0	0	0	0	0	0	0	0	0	0	0	0.0350877	0.0135135	0.0125786	0	0	0	0.00704225	0	0.025974	0	0	0	0	0.00961538	0.00943396	0	0	0.003125	0	0	0	0	0.00413223	0.00373134	0	0	0	0	0	0.00719424	0	0	0	0.00413223	0.015625	0.00955414	0	0	0	0	0	0.00485437	0.00495049	0	0	0.00621118	0	0.0042735	0	0.00806452	0	0.00387597	0.0189873	0	0	0	0	0.00675676	0.00310559	0	0	0	0	0	0	0	0.0042735	0	0.00403226	0.00699301	0
Alu	chr6:52283898	0	0	0	0	0	0	0	0	0	0	0	0	0	0	0	0	0	0	0	0	0	0	0	0	0	0	0	0	0.00625	0	0	0	0	0	0.00373134	0	0	0.0078125	0	0.00431034	0	0	0	0	0	0	0	0	0	0	0	0	0	0	0	0	0	0	0	0	0	0	0	0	0	0	0	0	0	0	0	0	0	0	0	0	0	0	0	0	0	0
Alu	chr6:52346525	0	0	0	0.003125	0	0	0	0	0	0	0	0	0	0	0	0	0	0	0	0	0	0	0	0	0	0	0	0	0	0	0	0	0	0	0	0	0	0	0	0	0	0	0	0	0	0	0	0	0	0	0	0	0	0	0	0	0	0	0	0	0	0	0	0	0	0	0	0	0	0	0	0	0	0	0	0	0	0	0	0	0	0
Alu	chr6:52417576	0	0	0	0	0	0	0	0.0128205	0	0	0	0	0	0	0	0	0	0	0	0	0	0	0	0	0	0	0	0	0	0	0	0	0	0	0	0	0	0	0	0	0	0	0	0	0	0	0	0	0	0	0	0	0	0	0	0	0	0	0	0	0	0	0	0	0	0	0	0	0	0	0	0	0	0	0	0	0	0	0	0	0	0
Alu	chr6:52419181	0	0	0	0	0	0	0	0	0	0	0	0	0	0	0	0	0	0	0	0	0	0	0	0	0	0	0	0	0	0	0	0	0	0	0	0	0	0	0	0	0	0	0	0	0	0	0	0	0	0	0	0	0	0	0	0	0	0	0	0	0	0	0	0	0	0	0	0	0	0	0	0	0	0	0	0	0	0.0042735	0	0	0	0
Alu	chr6:52567718	0	0	0	0	0	0	0	0	0	0	0	0	0	0	0	0	0	0	0	0	0	0	0	0	0	0	0	0	0	0	0	0	0	0	0	0	0	0	0	0	0	0	0	0	0	0	0	0	0	0	0	0	0	0	0	0	0	0	0	0	0	0	0	0	0	0	0	0	0	0	0	0	0	0	0	0	0	0	0	0.00403226	0	0
Alu	chr6:52672330	0.179775	0.212121	0.221591	0.196875	0.0833333	0.189394	0.21875	0.0897436	0.209677	0.139241	0.266304	0.201754	0.216216	0.147799	0.214286	0.203571	0.333333	0.211268	0.19403	0.220779	0.307692	0.458333	0.347222	0.266667	0.230769	0.198113	0.133987	0.200637	0.2	0.0666667	0.08	0.155963	0.16	0.280992	0.186567	0.22449	0.329268	0.191406	0.182203	0.198276	0.161871	0.227273	0.1875	0.197917	0.140496	0.153125	0.181529	0.183871	0.168675	0.219512	0.184375	0.191406	0.15534	0.262376	0.171429	0.224138	0.139752	0.122951	0.188034	0.204348	0.225806	0.22	0.248062	0.0886076	0.258333	0.0769231	0.0340909	0.108696	0.189189	0.167702	0.171233	0.291045	0.198718	0.172414	0.204918	0.0972222	0.1625	0.149573	0.141414	0.169355	0.136364	0.229167
Alu	chr6:52807822	0.0955056	0.348485	0.25	0.325	0.145833	0.280303	0.15625	0.0384615	0.193548	0.0981013	0.13587	0.192982	0.202703	0.141509	0.232143	0.135714	0.0277778	0.204225	0.238806	0.227273	0.121795	0.0694444	0.222222	0.25	0.169872	0.160377	0.114379	0.121019	0.15	0.166667	0.193333	0.151376	0.11	0.190083	0.160448	0.183673	0.121951	0.191406	0.131356	0.168103	0.118705	0.143939	0.1875	0.260417	0.231405	0.121875	0.159236	0.0677419	0.120482	0.146341	0.1	0.109375	0.150485	0.148515	0.2	0.163793	0.108696	0.139344	0.149573	0.108696	0.120968	0.12	0.162791	0.189873	0.0833333	0.346154	0.0909091	0.0869565	0.101351	0.108696	0.157534	0.149254	0.173077	0.103448	0.106557	0.111111	0.1625	0.153846	0.151515	0.181452	0.223776	0.0833333
Alu	chr6:52847919	0.101124	0.393939	0.261364	0.325	0.125	0.265152	0.164062	0.0384615	0.193548	0.0981013	0.146739	0.192982	0.202703	0.150943	0.25	0.135714	0.0277778	0.211268	0.238806	0.227273	0.121795	0.104167	0.222222	0.25	0.176282	0.160377	0.107843	0.130573	0.15625	0.166667	0.193333	0.151376	0.11	0.190083	0.160448	0.183673	0.121951	0.195312	0.131356	0.168103	0.118705	0.143939	0.1875	0.260417	0.231405	0.11875	0.16242	0.0677419	0.126506	0.146341	0.1	0.109375	0.150485	0.148515	0.2	0.163793	0.108696	0.139344	0.153846	0.108696	0.120968	0.12	0.174419	0.189873	0.0833333	0.346154	0.0909091	0.0869565	0.101351	0.108696	0.157534	0.149254	0.173077	0.103448	0.106557	0.111111	0.1625	0.153846	0.151515	0.181452	0.223776	0.0833333
Alu	chr6:52853227	0	0	0	0	0	0	0	0	0	0	0	0	0	0.00314465	0	0	0	0.00704225	0	0	0	0	0	0	0	0	0	0	0	0	0	0	0	0	0	0	0	0	0	0	0	0	0	0	0	0	0	0	0	0	0	0	0	0	0	0	0	0	0	0	0	0	0	0	0	0	0	0	0	0	0	0	0	0	0	0	0	0	0	0	0	0
Alu	chr6:53084358	0	0	0	0	0	0	0	0	0	0	0	0	0	0	0	0	0	0	0	0	0	0	0	0	0	0	0	0	0	0	0	0	0	0	0	0	0	0	0	0	0	0	0	0	0	0	0	0	0	0	0	0	0	0	0	0	0	0	0	0	0	0	0	0	0	0.0384615	0	0	0	0	0	0	0	0	0	0	0	0	0	0	0	0
Alu	chr6:53131006	0	0	0	0	0	0	0	0	0	0	0	0	0	0	0	0	0	0	0	0	0	0	0	0	0	0	0	0	0	0.0555556	0	0.00458716	0	0	0	0	0	0.00390625	0	0	0	0	0	0	0	0	0	0	0	0	0	0	0	0	0	0	0	0	0	0	0	0	0	0	0	0	0	0	0	0	0	0	0	0	0	0	0	0	0	0	0	0
Alu	chr6:53143590	0	0	0	0	0	0	0	0	0	0	0	0	0	0	0	0	0	0	0	0	0	0	0	0	0	0.00943396	0	0	0	0	0	0	0	0	0	0	0	0	0	0	0	0	0	0	0	0	0	0	0	0	0	0	0	0	0	0	0	0	0	0	0	0	0	0	0	0	0	0	0	0	0	0	0	0	0	0	0	0	0	0	0	0
Alu	chr6:53151289	0	0	0	0	0	0	0	0	0	0	0	0	0	0	0	0	0	0	0	0	0	0	0	0	0	0	0	0	0	0	0	0	0	0	0	0.0102041	0	0	0	0	0	0	0	0	0	0	0	0	0	0	0	0	0	0	0	0	0	0	0	0	0	0	0	0	0	0	0	0	0	0	0	0	0	0	0	0	0	0	0	0	0	0
Alu	chr6:53168167	0	0	0	0	0	0	0	0	0	0	0	0	0	0	0	0	0	0	0	0	0	0	0	0	0	0	0.00326797	0	0	0	0	0	0	0	0	0	0	0	0	0	0	0	0	0	0	0	0	0	0	0	0	0	0	0	0	0	0	0	0.0042735	0	0	0	0	0	0	0	0	0	0	0	0	0	0	0	0	0	0	0	0	0	0	0
Alu	chr6:53279206	0	0	0	0	0	0	0	0	0	0	0	0	0	0	0	0	0	0	0	0	0	0	0	0	0	0	0	0	0	0	0	0	0	0	0.00746269	0	0	0	0	0	0	0	0	0	0	0	0	0	0	0	0	0	0	0	0	0	0	0	0	0	0	0	0	0	0	0	0	0	0	0	0	0	0	0	0	0	0	0	0	0	0	0
Alu	chr6:53328416	0	0	0	0	0	0	0	0	0	0	0	0	0	0	0	0	0	0	0	0	0	0	0	0	0	0	0	0	0	0	0	0	0	0	0	0	0	0	0	0	0	0	0	0	0	0	0	0	0	0	0	0	0	0	0	0	0	0	0	0.00434783	0	0	0	0	0	0	0	0	0	0	0	0	0	0	0	0	0	0	0	0	0	0
Alu	chr6:53424890	0	0	0	0	0	0	0	0	0	0	0	0	0	0	0	0	0	0	0	0	0	0	0	0	0.00320513	0	0	0	0	0	0	0	0	0	0	0	0	0	0	0	0	0	0	0	0	0	0	0	0	0	0	0	0	0	0	0	0	0	0	0	0	0	0	0	0	0	0	0	0	0	0	0	0	0	0	0	0	0	0	0	0	0
Alu	chr6:53439838	0	0	0	0	0	0	0	0	0	0	0	0	0	0	0	0	0	0	0	0	0	0	0	0	0	0	0	0	0	0	0	0	0	0	0	0	0	0	0	0	0	0	0	0	0	0	0	0	0	0	0	0	0	0	0	0	0	0	0	0	0	0	0	0.00316456	0	0	0	0	0	0	0	0	0	0	0	0	0	0	0	0	0	0
Alu	chr6:53476216	0	0	0	0	0	0	0	0	0	0	0	0	0	0.00314465	0	0	0	0	0	0	0	0	0	0	0.00320513	0.0188679	0	0	0	0	0	0	0	0	0	0	0	0	0	0	0	0	0	0	0	0	0.00955414	0	0	0	0	0	0	0	0	0	0	0	0	0	0	0	0	0	0	0	0	0	0	0	0	0	0	0	0	0	0	0	0	0	0	0
Alu	chr6:53744897	0.38764	0.318182	0.340909	0.359375	0.333333	0.378788	0.398438	0.358974	0.370968	0.443038	0.402174	0.368421	0.297297	0.352201	0.410714	0.396429	0.416667	0.34507	0.343284	0.298701	0.358974	0.215278	0.395833	0.433333	0.36859	0.386792	0.366013	0.324841	0.38125	0.322222	0.42	0.261468	0.25	0.38843	0.429104	0.387755	0.394309	0.351562	0.423729	0.405172	0.410072	0.409091	0.4375	0.333333	0.380165	0.409375	0.372611	0.364516	0.415663	0.420732	0.40625	0.398438	0.417476	0.371287	0.357143	0.392241	0.42236	0.385246	0.384615	0.404348	0.362903	0.38	0.317829	0.373418	0.4	0.384615	0.363636	0.369565	0.391892	0.381988	0.40411	0.350746	0.384615	0.431034	0.393443	0.416667	0.3875	0.188034	0.287879	0.153226	0.22028	0.375
Alu	chr6:53778932	0	0	0	0	0	0	0	0	0	0	0	0	0	0	0	0.00357143	0	0	0	0	0	0	0	0	0	0	0.00326797	0	0	0	0	0	0	0	0	0	0	0	0	0	0	0	0	0	0	0	0	0	0	0	0	0	0	0	0	0	0.00310559	0	0	0	0	0	0	0	0	0	0	0	0	0.00931677	0	0	0	0	0	0	0	0	0	0	0	0
Alu	chr6:53783960	0.483146	0.454545	0.647727	0.534375	0.479167	0.613636	0.523438	0.474359	0.532258	0.547468	0.51087	0.640351	0.459459	0.537736	0.535714	0.514286	0.472222	0.56338	0.529851	0.487013	0.435897	0.444444	0.645833	0.533333	0.519231	0.556604	0.588235	0.522293	0.534375	0.666667	0.353333	0.697248	0.56	0.520661	0.451493	0.571429	0.536585	0.574219	0.5	0.530172	0.561151	0.477273	0.375	0.552083	0.520661	0.490625	0.573248	0.532258	0.536145	0.518293	0.509375	0.523438	0.490291	0.559406	0.442857	0.456897	0.543478	0.5	0.470085	0.530435	0.629032	0.7	0.608527	0.436709	0.516667	0.615385	0.556818	0.586957	0.486486	0.546584	0.616438	0.597015	0.589744	0.482759	0.491803	0.5	0.4875	0.803419	0.676768	0.798387	0.734266	0.5625
Alu	chr6:53846736	0	0	0	0	0	0	0	0	0	0	0	0	0	0	0	0	0	0	0	0	0	0	0	0	0	0	0	0	0	0	0	0	0	0	0	0	0	0	0	0	0	0	0	0	0	0	0	0	0	0	0	0	0	0.00495049	0	0	0	0	0	0	0	0	0	0	0	0	0	0	0	0	0	0	0	0	0	0	0	0	0	0	0	0
Alu	chr6:53862230	0	0	0	0	0	0	0	0	0	0	0	0	0	0	0	0	0	0	0	0	0	0	0	0	0	0	0	0	0	0	0	0	0	0	0	0	0	0	0	0	0	0	0	0	0	0	0	0	0	0	0	0	0.00485437	0	0	0	0	0	0	0	0	0	0	0	0	0	0	0	0	0	0	0	0	0	0	0	0	0	0	0	0	0
Alu	chr6:54019768	0	0	0	0	0	0	0	0.0512821	0	0	0	0	0	0	0	0	0	0	0	0	0	0	0	0	0	0	0	0	0	0	0	0	0	0	0	0	0	0	0	0	0	0	0	0	0	0	0	0	0	0	0	0	0	0	0	0	0	0	0	0	0	0	0	0	0	0	0	0	0	0	0	0	0	0	0	0	0	0	0	0	0	0
Alu	chr6:54142725	0	0	0	0	0	0	0	0	0	0	0	0	0	0	0	0	0	0	0	0	0	0	0	0	0	0	0	0	0	0	0	0.00458716	0	0	0	0	0	0	0	0	0	0	0	0	0	0	0	0	0	0	0	0	0	0	0	0	0	0	0	0	0	0	0	0	0	0	0	0	0	0	0	0	0	0	0	0	0	0	0	0	0	0
Alu	chr6:54197979	0	0	0	0	0	0	0	0	0	0	0	0	0	0	0	0	0	0	0	0	0	0	0	0	0	0	0	0.00318471	0	0	0	0	0	0	0	0	0	0	0	0.00431034	0.0107914	0	0	0	0	0	0	0	0	0.0121951	0	0	0	0	0	0	0	0	0	0	0	0	0	0	0	0	0	0	0	0	0.00684932	0	0	0.00862069	0	0	0	0	0.00505051	0	0.0034965	0
Alu	chr6:54204044	0	0	0	0	0	0	0	0	0	0	0	0	0	0	0	0	0	0	0	0	0	0	0	0	0	0	0	0	0	0	0	0	0	0	0	0	0	0	0	0	0	0	0	0	0	0	0	0	0	0	0	0	0	0	0	0	0	0	0	0	0	0	0	0	0	0	0	0	0	0	0	0	0	0	0	0	0.0125	0	0	0	0	0
Alu	chr6:54354505	0	0	0	0	0	0	0	0	0	0	0	0	0	0	0	0	0	0	0	0	0	0	0	0	0	0	0	0	0	0	0	0	0	0	0	0	0	0	0	0	0	0.0227273	0	0	0	0	0	0	0	0	0	0	0	0	0	0	0	0	0	0	0	0	0	0	0	0	0	0	0	0	0	0	0	0	0	0	0	0	0	0	0	0
Alu	chr6:54416039	0	0	0	0	0	0	0	0.0641026	0	0	0	0	0	0	0	0	0	0	0	0	0	0	0	0	0	0	0	0	0	0	0	0	0	0	0	0	0	0	0	0	0	0	0	0	0	0	0	0	0	0	0	0	0	0	0	0	0	0	0	0	0	0	0	0	0	0	0	0	0	0	0	0	0	0	0.00819672	0	0	0	0	0	0	0
Alu	chr6:54526775	0	0	0	0	0	0	0	0.0128205	0	0	0	0	0	0	0	0	0	0	0	0	0	0	0	0	0	0	0	0	0	0	0	0	0	0	0	0	0	0	0	0	0	0	0	0	0	0	0	0	0	0	0	0	0	0	0	0	0	0	0	0	0	0	0	0	0	0	0	0	0	0	0	0	0	0	0	0	0	0	0	0	0	0
Alu	chr6:54733729	0	0	0	0	0	0	0	0	0	0	0	0	0	0	0	0	0	0	0	0	0	0	0	0	0	0	0	0	0	0	0	0	0	0	0	0	0	0	0	0	0	0	0	0	0	0	0	0	0	0	0.003125	0	0	0	0	0	0	0	0	0	0	0	0	0	0	0	0	0	0	0	0	0	0	0	0	0	0	0	0	0	0	0
Alu	chr6:54849753	0.151685	0.166667	0.130682	0.10625	0.229167	0.143939	0.109375	0.192308	0.177419	0.0949367	0.130435	0.0789474	0.108108	0.141509	0.214286	0.171429	0.0833333	0.197183	0.0746269	0.0844156	0.0897436	0.402778	0.416667	0.1	0.157051	0.198113	0.163399	0.121019	0.184375	0.0888889	0.133333	0.100917	0.14	0.157025	0.156716	0.112245	0.126016	0.164062	0.127119	0.211207	0.154676	0.0757576	0.25	0.09375	0.107438	0.128125	0.140127	0.196774	0.120482	0.146341	0.1375	0.148438	0.131068	0.138614	0.157143	0.142241	0.139752	0.131148	0.15812	0.13913	0.0887097	0.18	0.166667	0.224684	0.158333	0.115385	0.113636	0.0869565	0.182432	0.0776398	0.171233	0.156716	0.25	0.12069	0.0819672	0.152778	0.1625	0.025641	0.131313	0.141129	0.118881	0.125
Alu	chr6:54853613	0	0	0	0	0	0	0	0	0	0	0	0	0	0	0	0	0	0	0	0	0	0	0	0	0	0	0	0	0	0	0	0	0	0	0	0	0	0	0	0	0	0	0	0	0	0	0	0	0	0	0	0	0	0	0	0	0	0	0	0.00434783	0	0	0	0	0	0	0	0	0	0	0	0	0	0	0	0	0	0	0	0	0	0
Alu	chr6:54913143	0	0	0	0	0	0	0	0	0	0	0	0	0	0	0	0	0	0	0	0	0	0	0	0	0	0	0	0	0	0	0	0	0	0	0	0	0	0	0	0	0	0	0	0	0	0	0	0	0.0060241	0	0	0	0	0	0	0	0	0	0	0	0	0	0	0	0	0	0	0	0	0	0	0	0	0	0	0	0	0	0	0	0	0
Alu	chr6:54942730	0	0	0	0	0	0	0	0.205128	0	0	0	0	0	0	0	0	0	0	0	0	0	0	0	0	0	0	0	0	0	0	0	0	0	0	0	0	0	0	0	0	0	0	0	0	0	0	0	0	0	0	0	0	0	0	0	0	0	0	0	0	0	0	0	0	0	0	0	0	0	0	0	0	0	0	0	0	0	0	0	0	0	0
Alu	chr6:55080646	0	0	0	0	0	0	0	0	0	0	0	0	0	0	0	0	0	0	0	0	0	0	0	0	0	0	0	0	0	0	0	0	0	0	0	0	0	0	0	0	0	0	0	0	0	0	0	0	0	0	0	0	0	0	0	0	0	0	0	0	0	0	0	0	0	0	0	0	0	0	0	0	0	0	0	0	0	0	0.00505051	0	0	0
Alu	chr6:55109706	0	0	0	0	0	0	0	0	0	0	0	0	0	0	0	0	0	0	0	0	0	0	0	0	0	0	0	0	0	0	0	0	0	0	0	0	0	0	0	0	0	0	0	0	0	0	0	0	0	0	0	0	0	0	0	0	0	0	0	0	0	0	0	0	0	0	0	0	0	0	0	0	0	0	0	0	0	0	0	0	0.0034965	0
Alu	chr6:55189393	0	0	0	0	0	0	0	0	0	0	0	0	0	0	0	0	0	0	0	0	0	0	0	0	0	0	0	0	0	0	0	0	0	0	0.00373134	0	0	0	0	0	0	0	0	0	0	0	0	0	0	0	0	0	0	0	0	0	0	0	0	0	0	0	0	0	0	0	0	0	0	0	0	0	0	0	0	0	0	0	0	0	0	0
Alu	chr6:55432847	0	0	0	0	0	0	0	0	0	0	0	0	0	0	0	0	0	0	0	0	0	0	0	0	0	0.00943396	0	0	0	0	0	0	0	0	0	0	0	0	0	0	0	0	0	0	0	0	0	0	0	0	0	0	0	0	0	0	0	0	0	0	0	0	0	0	0	0	0	0	0	0	0	0	0	0	0	0	0	0	0	0	0	0
Alu	chr6:55527294	0	0	0	0	0	0	0	0	0	0.00316456	0	0	0	0	0	0	0	0	0	0	0	0	0	0	0	0	0	0	0	0	0	0	0	0	0	0	0	0	0	0	0	0	0	0	0	0	0	0	0	0	0	0	0	0	0	0	0	0	0	0	0	0	0	0	0	0	0	0	0	0	0	0	0	0	0	0	0	0	0	0	0	0
Alu	chr6:55676416	0	0	0	0	0	0	0	0	0	0	0	0	0	0	0	0	0	0	0	0	0	0	0	0	0	0	0	0	0	0	0	0	0	0	0	0	0	0	0	0	0	0	0	0	0	0.003125	0	0	0	0	0	0.0078125	0	0	0	0	0	0	0.00854701	0	0	0	0	0	0	0	0	0	0	0.00310559	0	0	0	0	0	0	0	0	0	0	0	0
Alu	chr6:55710113	0	0.0606061	0	0.00625	0	0	0	0	0	0	0	0	0	0	0	0	0	0	0	0	0	0	0	0	0	0	0	0	0	0	0	0	0	0	0	0	0	0	0	0	0	0	0	0	0	0	0	0	0	0	0	0	0	0	0	0	0	0	0	0	0	0	0	0	0	0	0	0	0	0	0	0	0	0	0	0	0	0	0	0	0	0
Alu	chr6:55851042	0	0	0	0	0	0	0	0	0	0	0	0	0	0	0	0	0	0	0	0	0	0	0	0	0	0	0	0	0	0	0	0	0	0	0	0	0	0	0	0	0	0	0	0	0	0	0	0	0	0	0	0	0	0	0	0	0	0	0	0	0	0	0	0	0	0	0	0	0.00675676	0	0	0	0	0	0	0	0	0	0	0	0	0
Alu	chr6:55946134	0	0	0	0	0	0	0	0.0384615	0	0	0	0	0	0	0	0	0	0	0	0	0	0	0	0	0	0	0	0	0	0	0	0	0	0	0	0	0	0	0	0	0	0	0	0	0	0	0	0	0	0	0	0	0	0	0	0	0	0	0	0	0	0	0	0	0	0	0	0	0	0	0	0	0	0	0	0	0	0	0	0	0	0
Alu	chr6:56086346	0	0	0	0.003125	0	0	0	0	0	0	0	0	0	0	0	0	0	0	0	0	0	0	0	0	0	0	0	0	0	0	0	0	0	0	0	0	0	0	0	0	0	0	0	0	0	0	0	0	0	0	0	0	0	0	0	0	0	0	0	0	0	0	0	0	0	0	0	0	0	0	0	0	0	0	0	0	0	0	0	0	0	0
Alu	chr6:56119777	0	0	0	0	0	0	0	0	0	0	0	0	0	0	0	0	0	0	0	0	0	0	0	0	0	0	0	0	0	0	0	0	0.01	0	0	0	0	0	0	0	0	0	0	0	0	0	0	0	0	0	0	0	0	0	0	0	0	0	0	0	0	0	0	0	0	0	0	0	0	0	0	0	0	0	0	0	0	0	0	0	0	0
Alu	chr6:56165575	0	0	0	0	0	0	0	0	0	0	0	0	0	0	0	0	0	0	0	0	0	0	0	0	0	0	0	0	0	0	0	0	0	0	0	0	0	0	0	0	0	0	0	0	0	0.003125	0	0	0	0	0	0	0	0	0	0	0	0	0	0	0	0	0	0	0	0	0	0	0	0	0	0	0	0	0	0	0	0	0	0	0	0
Alu	chr6:56366169	0	0	0	0	0	0	0	0.0128205	0	0	0	0	0	0	0	0	0	0	0	0	0	0	0	0	0	0	0	0	0	0	0	0	0	0	0	0	0	0	0	0	0	0	0	0	0	0	0	0	0	0	0	0	0	0	0	0	0	0	0	0	0	0	0	0	0	0	0	0	0	0	0	0	0	0	0	0	0	0	0	0	0	0
Alu	chr6:56382715	0	0	0	0	0	0	0	0	0	0	0	0	0	0	0	0	0	0	0	0	0	0	0	0	0	0	0	0	0	0	0	0	0	0	0	0	0	0	0	0	0	0	0	0	0	0	0	0	0	0	0	0.00390625	0	0	0	0	0	0	0	0	0	0	0	0	0	0	0.0113636	0	0.00675676	0	0	0	0	0	0	0	0	0	0	0	0	0
Alu	chr6:56522778	0.0280899	0	0.0568182	0.034375	0.0208333	0	0.0390625	0.025641	0.0483871	0.0221519	0.0271739	0.0350877	0.027027	0.0188679	0.0357143	0.0214286	0.0555556	0.028169	0.126866	0.11039	0.0192308	0.0347222	0.125	0.0333333	0.0288462	0.0283019	0.0130719	0.0191083	0.0125	0.0333333	0.00666667	0.0183486	0	0.0247934	0.0186567	0.0612245	0.0365854	0.0234375	0.0127119	0.00431034	0.0143885	0.0454545	0	0.0520833	0.00413223	0.009375	0.00955414	0.016129	0.0240964	0.0182927	0.009375	0.0117188	0.0242718	0.019802	0	0.0301724	0.0124224	0	0.0213675	0.0173913	0	0	0.0348837	0.00632911	0.0166667	0	0.0227273	0	0.0135135	0.0124224	0.0205479	0.0149254	0.00641026	0	0	0	0.0125	0	0	0.0403226	0.0034965	0
Alu	chr6:56590290	0	0	0.0113636	0.00625	0.0208333	0.0151515	0.0234375	0	0	0	0	0	0	0	0	0	0	0	0	0	0	0	0	0	0	0	0	0	0	0	0	0.00458716	0	0	0	0.0714286	0	0.00390625	0	0	0	0	0	0.0104167	0	0	0	0	0	0	0	0	0	0.00495049	0	0	0.00310559	0	0	0	0	0	0	0	0	0	0	0	0	0	0	0	0	0	0	0	0	0.00854701	0.00505051	0.00403226	0	0
Alu	chr6:56660999	0	0.0151515	0.0113636	0	0	0	0	0.205128	0	0	0	0	0	0.00314465	0	0	0	0	0	0	0	0	0	0	0	0	0	0	0.003125	0	0	0.00917431	0	0	0	0.0102041	0	0	0	0	0.00719424	0	0	0	0	0	0	0	0	0	0	0.00390625	0	0.00495049	0	0	0	0	0	0	0	0	0	0	0	0	0.0113636	0	0	0	0	0	0	0.00862069	0	0	0	0.0128205	0.020202	0.00806452	0.020979	0
Alu	chr6:56677928	0	0	0	0	0	0	0	0	0.016129	0	0	0	0	0	0	0	0	0	0	0	0	0	0	0	0	0	0	0	0	0	0	0	0	0	0	0	0	0	0	0	0	0	0	0	0	0	0	0	0	0	0	0	0	0	0	0	0	0	0	0	0	0	0	0	0	0	0	0	0	0	0	0	0	0	0	0	0	0	0	0	0	0
Alu	chr6:56683961	0	0	0	0	0	0	0	0	0	0	0	0	0	0	0	0	0	0	0	0	0	0	0	0	0	0	0	0	0	0	0	0	0	0	0	0	0	0	0	0	0	0	0	0	0	0	0	0.00322581	0	0	0	0	0	0.00495049	0	0	0	0	0	0	0	0	0	0	0	0	0	0	0	0	0	0	0	0	0	0	0	0	0	0	0	0
Alu	chr6:56767839	0	0	0	0	0	0	0	0	0	0	0	0	0	0	0	0	0	0	0	0	0	0	0	0	0	0	0	0	0.003125	0	0	0	0	0	0	0	0	0	0	0	0	0	0	0	0	0	0	0	0	0	0	0	0	0	0	0	0	0	0	0	0	0	0	0	0	0	0	0	0	0	0	0	0	0	0	0	0	0	0	0	0	0
Alu	chr6:56837924	0.0449438	0	0.0909091	0.071875	0.0416667	0	0.046875	0.141026	0.0645161	0.0727848	0	0.0438596	0.0135135	0.0440252	0.0357143	0.025	0.0555556	0.0211268	0.0746269	0.11039	0	0.104167	0.131944	0	0.0320513	0.0471698	0.0457516	0.0700637	0.04375	0.0444444	0.02	0.0229358	0.06	0.0826446	0.0485075	0.0306122	0.0243902	0.0390625	0.0550847	0.0344828	0.0395683	0.0606061	0	0.0625	0.0454545	0.065625	0.0477707	0.0741935	0.0963855	0.0365854	0.025	0.0859375	0.0339806	0.029703	0.0857143	0.0387931	0.0714286	0.0737705	0.0598291	0.0565217	0.0725806	0.06	0.0310078	0.0253165	0.0333333	0	0.0113636	0.0217391	0.0675676	0.0621118	0.0684932	0.0820896	0.0705128	0.0344828	0.0409836	0.0277778	0.025	0.0042735	0.010101	0.00403226	0.0174825	0.0833333
Alu	chr6:56890124	0	0	0	0	0	0	0	0.0384615	0	0	0	0	0	0	0	0	0	0	0	0	0	0	0	0	0	0	0	0	0	0	0	0	0	0	0	0	0	0	0	0	0	0	0	0	0	0	0	0	0	0	0	0	0	0	0	0	0	0	0	0	0	0	0	0	0	0	0	0	0	0	0	0	0	0	0	0	0	0	0	0	0	0
Alu	chr6:56927435	0	0	0	0	0	0	0	0	0	0	0	0	0	0	0	0	0	0	0	0	0	0	0	0	0	0	0	0	0	0	0	0	0	0	0	0	0	0.00390625	0	0	0	0	0	0	0	0	0	0	0	0	0	0	0	0	0	0	0	0	0	0	0	0	0	0	0	0	0	0	0	0	0	0	0	0	0	0	0	0	0	0	0	0
Alu	chr6:56934274	0	0	0	0	0	0	0	0	0	0	0	0	0	0	0	0	0	0	0	0	0	0	0	0	0	0	0	0	0	0	0	0	0	0	0	0	0	0	0	0	0	0	0	0	0	0	0	0	0	0	0	0	0	0	0	0	0	0	0	0	0	0	0	0	0	0	0	0	0	0	0	0	0	0.00862069	0	0	0	0	0	0	0	0
Alu	chr6:57043551	0	0	0	0.003125	0	0	0	0	0	0	0	0	0	0.0125786	0	0.00357143	0	0	0.00746269	0	0	0	0	0	0	0	0	0	0	0	0	0	0	0	0	0.0102041	0.00406504	0	0	0	0	0	0	0	0	0	0	0	0	0	0	0	0	0	0	0	0	0	0	0	0	0	0	0	0	0	0	0	0	0	0	0	0	0	0	0	0	0	0	0	0	0
Alu	chr6:57064600	0	0	0	0	0	0	0	0	0	0	0	0	0	0	0	0	0	0	0	0	0	0	0	0	0	0	0	0	0	0	0	0	0	0	0	0	0	0.00390625	0	0	0	0	0	0	0	0	0	0	0	0	0	0	0	0	0	0	0	0	0	0	0	0	0	0	0	0	0	0	0	0	0	0	0	0	0	0	0	0	0	0	0	0
Alu	chr6:57279678	0	0	0	0	0	0	0	0	0	0	0	0	0	0	0	0	0	0	0	0	0	0	0	0	0	0	0	0	0	0	0	0	0	0	0	0	0	0	0	0	0	0	0	0	0	0	0	0	0	0	0	0	0	0	0	0	0	0	0	0.00434783	0	0	0	0	0	0	0.0113636	0	0.00675676	0	0.0136986	0	0	0	0	0	0	0	0	0	0	0
Alu	chr6:57358945	0	0	0	0	0	0	0	0	0	0	0	0	0	0	0	0	0	0	0	0	0	0	0	0	0	0	0	0	0	0	0	0	0	0	0	0	0	0	0	0	0	0	0	0	0	0	0	0	0	0.00609756	0	0	0	0	0	0	0	0	0.0042735	0	0	0	0	0	0	0	0	0	0	0.00621118	0	0	0	0	0	0	0	0	0	0	0	0
Alu	chr6:57406456	0	0	0	0	0	0	0.0078125	0	0	0	0	0	0	0	0	0	0	0	0	0	0	0	0	0	0	0	0	0	0	0	0	0	0	0	0	0	0	0	0	0	0	0	0	0	0	0	0	0	0	0	0	0	0	0	0	0	0	0	0	0	0	0	0	0	0	0	0	0	0	0	0	0	0	0	0	0	0	0	0	0	0	0
Alu	chr6:57464139	0	0	0	0	0	0	0	0	0	0.00316456	0	0	0	0	0	0	0	0	0	0	0	0	0	0	0	0	0	0	0	0	0	0	0	0	0	0	0	0	0	0	0	0	0	0	0	0	0	0	0	0	0	0	0	0	0	0	0	0	0	0	0	0	0	0	0	0	0	0	0	0	0	0	0	0	0	0	0	0	0	0	0	0
Alu	chr6:57498360	0	0	0	0	0	0	0	0	0	0	0	0	0	0	0	0	0	0	0	0	0	0	0	0	0	0	0	0	0	0	0	0	0	0	0	0	0	0	0	0	0	0	0	0	0	0	0	0	0	0	0	0	0	0	0	0	0	0	0	0	0	0	0	0	0	0	0	0	0	0	0	0	0	0	0	0	0	0	0	0	0.0034965	0
Alu	chr6:57684553	0.0505618	0.0909091	0.107955	0.05625	0.104167	0.128788	0.0546875	0.025641	0	0.0189873	0.0217391	0.0789474	0.0405405	0.0125786	0.0535714	0.0464286	0	0.0211268	0.0223881	0.0584416	0.00641026	0.118056	0.0972222	0.0333333	0.0192308	0.00943396	0.0392157	0.0286624	0.009375	0.0222222	0	0.0275229	0.09	0.0785124	0.0485075	0.142857	0.0365854	0.0117188	0.0254237	0.0474138	0.028777	0.0151515	0.0625	0.03125	0.0413223	0.01875	0.0159236	0.0193548	0.0361446	0.0365854	0.021875	0.0351562	0.0242718	0.0247525	0.0428571	0.0344828	0.0310559	0.0163934	0.0299145	0.0391304	0.00806452	0	0.0232558	0.0348101	0.0333333	0	0.0113636	0.0217391	0.0337838	0.0186335	0.0479452	0.0223881	0.025641	0.00862069	0.0245902	0	0.075	0.0811966	0.10101	0.112903	0.0909091	0.0208333
Alu	chr6:57711414	0	0	0	0	0	0	0	0	0	0	0	0	0	0	0	0.00357143	0	0	0	0	0	0	0	0	0	0	0	0	0	0	0	0	0	0	0	0	0	0	0	0	0	0	0	0	0	0	0	0	0	0	0	0	0	0	0	0	0	0	0	0	0	0	0	0	0	0	0	0	0	0	0	0	0	0	0	0	0	0	0	0	0	0
Alu	chr6:57713988	0	0	0	0	0	0	0	0	0	0	0	0	0	0	0	0	0	0	0	0	0	0	0	0	0	0	0	0	0	0	0	0	0	0	0	0	0	0	0	0	0.00359712	0	0	0	0	0	0	0	0.0060241	0	0	0	0	0	0	0	0	0	0	0	0	0	0	0	0	0	0	0	0	0	0.00684932	0	0	0	0	0	0	0	0	0	0	0
Alu	chr6:57778988	0	0	0	0	0	0	0	0	0	0	0.0108696	0	0	0	0	0	0	0	0	0	0	0	0	0	0	0	0	0	0	0	0	0	0	0	0	0	0	0	0	0	0	0	0	0	0	0	0	0	0	0	0	0	0	0	0	0	0	0	0	0	0	0	0	0	0	0	0	0	0	0	0	0	0	0	0	0	0	0	0	0	0	0
Alu	chr6:57819062	0	0	0	0	0	0	0	0	0	0	0	0	0	0	0	0	0	0	0	0	0	0	0	0	0	0	0	0	0	0.0222222	0	0	0	0	0	0	0	0.00393701	0	0	0	0	0	0	0	0	0	0	0	0	0	0	0	0	0	0	0	0	0	0	0	0	0	0	0	0	0	0	0	0	0	0	0	0	0	0	0	0	0	0	0	0
Alu	chr6:57868700	0	0	0	0	0	0	0	0	0	0	0	0	0	0	0	0	0	0	0	0	0	0	0	0	0	0	0	0	0	0	0	0	0	0	0	0	0	0	0	0	0	0	0	0	0	0	0	0	0	0.00609756	0	0	0	0	0	0	0	0	0	0	0	0	0	0	0	0	0	0	0	0	0	0	0	0	0	0	0	0	0	0	0	0
Alu	chr6:57913261	0	0	0	0	0	0	0	0	0	0	0.00543478	0	0	0.00314465	0	0	0.0277778	0	0	0	0	0	0	0	0	0	0	0	0	0.0333333	0	0	0	0	0	0	0	0	0	0	0	0	0	0	0	0	0	0	0	0	0	0	0	0.00495049	0	0	0	0	0	0	0	0.02	0	0	0	0	0	0.0434783	0	0	0	0	0	0	0	0	0	0	0	0	0	0
Alu	chr6:57988776	0	0.0151515	0	0	0	0.0151515	0	0	0	0	0	0	0	0	0	0	0	0	0	0	0	0	0	0	0	0	0	0	0	0	0.00666667	0	0	0	0	0	0	0.0078125	0	0	0	0	0	0	0	0	0	0	0	0	0	0	0	0	0	0	0	0	0	0	0	0	0	0	0	0	0	0	0	0	0	0	0	0	0	0	0	0.0042735	0	0.0241935	0.0034965	0
Alu	chr6:58045135	0	0	0	0	0	0	0	0	0	0	0	0	0	0	0	0	0	0	0	0	0	0	0	0	0	0	0	0	0	0	0	0	0	0	0	0	0	0	0	0	0	0	0	0	0	0	0	0	0	0	0	0	0	0	0	0	0	0	0	0	0	0	0	0.00316456	0	0	0	0	0	0	0	0	0	0	0	0	0	0	0	0	0	0
Alu	chr6:58110878	0	0	0	0	0	0	0	0	0.016129	0	0	0	0	0	0	0	0	0	0	0	0	0	0	0	0	0	0	0	0	0	0	0	0	0	0	0	0	0	0	0	0	0	0	0	0	0	0.00318471	0	0	0	0	0	0	0	0	0	0	0	0	0	0	0	0	0	0	0	0	0	0	0	0	0	0	0	0	0	0	0	0	0	0	0
Alu	chr6:58314487	0	0	0	0	0	0	0	0	0	0	0	0	0	0	0	0	0	0	0	0	0	0	0	0	0	0	0	0	0	0	0	0	0	0	0	0	0	0	0	0	0	0	0	0	0	0.003125	0	0	0	0	0	0	0	0	0	0	0	0	0	0	0	0	0	0	0	0	0	0	0	0	0	0	0	0	0	0	0	0	0	0	0	0
Alu	chr6:58326690	0	0	0	0	0	0	0	0	0.016129	0	0	0	0	0	0	0	0	0	0	0	0	0	0	0	0	0	0	0	0	0	0	0	0	0	0	0	0	0	0	0	0	0	0	0	0	0	0	0	0	0.00609756	0	0	0	0	0	0	0	0	0	0	0	0	0	0	0	0	0	0	0	0	0	0	0	0	0	0	0	0	0	0	0	0
Alu	chr6:58340477	0	0	0	0	0	0	0	0	0	0	0	0	0	0	0	0	0	0	0	0	0	0	0	0	0	0	0	0	0	0	0	0	0	0	0	0	0	0	0	0	0	0	0	0	0	0	0	0	0	0	0	0	0	0	0	0	0	0	0	0.00434783	0	0	0	0	0	0	0	0	0	0	0	0	0	0	0	0	0	0	0.010101	0.00403226	0	0
Alu	chr6:58343605	0	0	0	0	0	0	0	0.025641	0	0	0	0	0	0	0	0	0	0	0	0	0	0	0	0	0	0	0	0	0	0	0	0	0	0	0	0	0	0	0	0	0	0	0	0	0	0	0	0	0	0	0	0	0	0	0	0	0	0	0	0	0	0	0	0	0	0	0	0	0	0	0	0	0	0	0	0	0	0	0	0	0	0
Alu	chr6:60304190	0.129213	0.0757576	0.0738636	0.034375	0.0416667	0.151515	0.101562	0.230769	0.0645161	0.110759	0.103261	0.0789474	0.0135135	0.128931	0.0714286	0.0714286	0.0833333	0.0633803	0.0970149	0.0974026	0.128205	0.0555556	0.00694444	0.116667	0.0897436	0.0566038	0.140523	0.101911	0.1	0.122222	0.153333	0.110092	0.02	0.107438	0.0970149	0.122449	0.113821	0.105469	0.118644	0.133621	0.111511	0.121212	0.125	0.15625	0.107438	0.096875	0.0859873	0.0903226	0.120482	0.121951	0.1125	0.140625	0.145631	0.118812	0.114286	0.116379	0.127329	0.0901639	0.141026	0.113043	0.153226	0.04	0.0813954	0.148734	0.108333	0.115385	0.102273	0.130435	0.135135	0.139752	0.191781	0.134328	0.153846	0.0948276	0.139344	0.0972222	0.125	0.0512821	0.146465	0.0967742	0.0979021	0.145833
Alu	chr6:60555462	0	0	0	0	0	0	0	0.025641	0	0	0	0	0	0	0	0	0	0	0	0	0	0	0	0	0	0	0	0	0	0	0	0	0	0	0	0	0	0	0	0	0	0	0	0	0	0	0	0	0	0	0	0	0	0	0	0	0	0	0	0	0	0	0	0	0	0	0	0	0	0	0	0	0	0	0	0	0	0	0	0	0	0
Alu	chr6:60558292	0	0	0	0	0	0	0	0	0	0	0	0	0	0	0	0	0	0	0	0.00649351	0	0	0	0	0	0	0	0	0	0	0	0	0	0	0	0	0	0	0	0	0	0	0	0	0	0	0	0	0	0	0	0	0	0	0	0.00431034	0	0	0	0	0	0	0	0	0	0	0	0	0	0.00310559	0	0	0	0	0	0	0	0	0	0	0	0
Alu	chr6:60581660	0	0	0	0	0	0	0	0	0	0	0	0	0	0	0	0	0	0	0	0	0	0	0	0	0	0	0	0	0	0	0	0	0	0	0	0	0	0	0	0	0	0	0	0	0	0	0	0	0	0.00609756	0	0	0	0	0	0	0	0	0	0	0	0	0	0	0	0	0	0	0	0	0	0	0	0	0	0	0	0	0	0	0	0
Alu	chr6:60630554	0	0	0	0	0	0	0	0	0	0	0	0	0	0	0	0	0	0	0	0	0	0	0	0	0	0	0	0	0	0	0	0	0	0	0	0	0	0	0	0	0	0	0	0	0	0	0	0	0	0	0	0	0	0	0	0	0	0	0	0	0	0	0	0	0	0	0	0	0	0	0	0.00746269	0	0	0	0	0	0	0	0	0	0
Alu	chr6:60938614	0	0	0	0	0	0	0	0	0	0	0	0	0	0	0	0	0	0	0	0	0	0	0	0	0	0	0.0130719	0	0	0	0	0	0	0	0	0	0	0	0	0	0	0	0	0	0	0	0	0	0	0	0	0	0	0	0	0	0	0	0	0.00434783	0	0	0	0	0	0	0	0	0	0	0	0	0	0	0	0	0	0	0	0	0	0
Alu	chr6:61046556	0	0	0	0	0	0	0	0	0	0	0	0	0	0.00628931	0	0	0	0	0	0	0	0	0	0	0	0	0	0	0	0	0	0	0	0	0	0	0	0.00390625	0	0	0	0	0	0	0	0.003125	0	0	0	0	0	0.0117188	0	0	0.0142857	0	0	0	0	0	0	0	0	0	0	0	0	0	0	0	0	0	0	0	0	0	0	0	0	0	0	0
Alu	chr6:61088112	0	0	0	0	0	0	0	0	0	0	0	0	0	0	0	0	0	0	0	0	0	0	0	0	0	0	0	0	0	0	0	0	0	0	0	0	0	0	0.00423729	0	0	0	0	0	0	0	0	0	0	0	0	0	0	0	0	0	0	0	0	0	0	0	0	0	0	0	0	0	0	0	0	0	0	0	0	0	0	0	0	0	0	0
Alu	chr6:61099449	0	0	0	0	0	0	0	0.0128205	0	0	0	0	0	0	0	0	0	0	0	0	0	0	0	0	0	0	0	0	0	0	0	0	0	0	0	0	0	0	0	0	0	0	0	0	0	0	0	0	0	0	0	0	0	0	0	0	0	0	0	0	0	0	0	0	0	0	0	0	0	0	0	0	0	0	0	0	0	0	0	0	0	0
Alu	chr6:61126768	0	0	0	0	0	0	0	0.0128205	0	0	0	0	0	0	0	0	0	0	0	0	0	0	0	0	0	0	0	0	0	0	0	0	0	0	0	0	0	0	0	0	0	0	0	0	0	0	0	0	0	0	0	0	0	0	0	0	0	0	0	0	0	0	0	0	0	0	0	0	0	0	0	0	0	0	0	0	0	0	0	0	0	0
Alu	chr6:61132310	0	0	0	0	0	0	0	0	0	0	0	0	0	0	0	0	0	0	0	0	0	0	0	0	0.00320513	0	0	0	0	0	0	0	0	0	0	0	0	0	0	0	0	0	0	0	0	0	0	0	0	0	0	0	0	0	0	0	0	0	0	0	0	0	0	0	0	0	0	0	0	0	0	0	0	0	0	0	0	0	0	0	0	0
Alu	chr6:61300788	0	0	0	0	0	0	0	0	0	0	0	0	0	0	0	0	0	0	0.0298507	0.00649351	0	0	0	0	0	0	0	0	0	0	0	0	0	0	0	0	0	0	0	0	0	0	0	0	0	0	0	0	0	0	0	0	0	0	0	0	0	0	0	0	0	0	0	0	0	0	0	0	0	0	0	0	0	0	0	0	0	0	0	0	0	0
Alu	chr6:61382810	0.247191	0.166667	0.25	0.240625	0.291667	0.219697	0.304688	0.269231	0.193548	0.256329	0.25	0.210526	0.202703	0.235849	0.232143	0.275	0.166667	0.274648	0.126866	0.168831	0.230769	0.263889	0.243056	0.233333	0.25	0.245283	0.232026	0.194268	0.23125	0.0888889	0.213333	0.201835	0.24	0.235537	0.268657	0.183673	0.235772	0.273438	0.25	0.25431	0.276978	0.265152	0.3125	0.15625	0.256198	0.28125	0.273885	0.229032	0.259036	0.256098	0.303125	0.285156	0.228155	0.237624	0.342857	0.271552	0.276398	0.237705	0.286325	0.247826	0.233871	0.32	0.205426	0.205696	0.258333	0.269231	0.215909	0.173913	0.256757	0.23913	0.157534	0.238806	0.275641	0.25	0.188525	0.180556	0.2375	0.277778	0.237374	0.21371	0.227273	0.270833
Alu	chr6:61498745	0	0	0	0	0	0	0	0	0	0	0	0	0	0	0	0	0	0	0	0	0	0	0	0	0	0	0	0	0	0	0	0	0	0	0	0	0	0	0	0	0	0	0	0	0	0	0	0	0	0	0	0	0	0	0	0	0	0	0	0	0	0	0	0.00316456	0	0	0	0	0	0	0	0	0	0	0	0	0	0	0	0	0	0
Alu	chr6:61617645	0	0	0	0	0	0	0	0	0	0	0	0	0	0	0	0	0	0	0	0	0	0	0	0	0	0	0	0	0	0	0	0	0	0	0	0	0	0	0	0	0	0	0	0	0	0	0	0	0	0	0	0	0	0	0	0	0	0	0	0	0	0	0	0	0	0	0	0	0	0	0	0	0	0	0	0	0	0.0042735	0	0	0	0
Alu	chr6:61744420	0	0	0	0	0	0	0	0	0	0	0	0	0	0	0	0	0	0	0	0	0	0	0	0	0	0	0	0	0	0	0	0	0	0	0	0	0	0	0	0	0	0	0	0	0	0	0	0	0	0	0	0	0	0	0	0	0	0	0.0042735	0	0	0	0	0	0	0	0	0	0	0	0	0	0	0	0	0	0	0	0	0	0	0
Alu	chr6:61747602	0	0	0	0	0	0	0	0.0128205	0	0	0	0	0	0	0	0	0	0	0	0	0	0	0	0	0	0	0	0	0	0	0	0	0	0	0	0	0	0	0	0	0	0	0	0	0	0	0	0	0	0	0	0	0	0	0	0	0	0	0	0	0	0	0	0	0	0	0	0	0	0	0	0	0	0	0	0	0	0	0	0	0	0
Alu	chr6:61771040	0	0	0.00568182	0	0	0	0	0	0	0	0	0	0	0	0	0	0	0	0	0	0	0	0	0	0	0	0	0	0	0	0	0	0	0	0	0	0	0	0	0	0	0	0	0	0	0	0	0	0	0	0	0	0	0	0	0	0	0	0	0	0	0	0	0	0	0	0	0	0	0	0	0	0	0	0	0	0	0	0	0	0	0
Alu	chr6:61921418	0	0	0	0	0	0	0	0	0.016129	0	0	0	0	0	0	0	0	0	0	0	0	0	0	0	0	0	0	0	0	0	0	0	0	0	0	0	0	0.00390625	0	0	0	0	0	0	0	0	0	0	0	0	0	0	0	0	0	0	0	0	0	0	0	0	0	0	0	0	0	0	0	0	0	0	0	0	0	0	0	0	0	0	0	0
Alu	chr6:62061855	0	0	0	0.003125	0	0	0	0	0	0	0	0	0	0	0	0	0	0	0	0	0	0	0	0	0	0	0	0	0	0	0	0	0	0	0	0	0	0	0	0	0	0	0	0	0	0	0	0	0	0	0	0	0	0	0	0	0	0	0	0	0	0	0	0	0	0	0	0	0	0	0	0	0	0	0	0	0	0	0	0	0	0
Alu	chr6:62157495	0	0	0	0	0	0	0	0	0	0	0	0	0	0.00314465	0	0	0	0	0	0	0	0	0	0	0	0	0	0	0	0	0	0	0	0	0	0	0	0	0	0	0	0	0	0	0	0	0	0	0	0	0	0	0	0	0	0	0	0	0	0	0	0	0	0	0	0	0	0	0	0	0	0	0	0	0	0	0	0	0	0	0	0
Alu	chr6:62164879	0	0	0	0	0	0	0	0	0	0	0	0	0	0	0	0	0	0	0	0	0	0	0	0	0	0	0	0	0	0	0	0	0	0	0	0	0	0	0.00423729	0	0	0	0	0	0	0	0	0	0	0	0	0	0	0	0	0	0	0	0	0	0	0	0	0	0	0	0	0	0	0	0	0	0	0	0	0	0	0	0	0	0	0
Alu	chr6:62407965	0	0	0.0284091	0.040625	0.0208333	0	0.03125	0.0128205	0	0	0	0	0	0	0	0	0	0	0	0	0	0	0.0763889	0	0.00320513	0	0	0	0	0	0	0	0	0	0	0	0	0	0	0	0	0	0	0	0	0	0	0	0	0	0	0	0	0	0	0	0	0	0	0	0	0	0	0	0	0	0	0	0	0	0	0	0	0	0	0	0	0	0	0	0	0
Alu	chr6:62495223	0.0280899	0.227273	0.0227273	0.00625	0.0625	0.00757576	0.0078125	0.102564	0.0967742	0.0253165	0.0326087	0.0438596	0.0135135	0.0440252	0	0.0571429	0.0277778	0.056338	0.0597015	0.0649351	0.102564	0.131944	0.0416667	0.0333333	0.0608974	0.0188679	0.0490196	0.00955414	0.046875	0.111111	0	0.0366972	0.04	0.0661157	0.0298507	0.0408163	0.0487805	0.046875	0.0381356	0.0732759	0.0539568	0.0378788	0	0.0208333	0.0413223	0.053125	0.0573248	0.0451613	0.0361446	0.0426829	0.028125	0.0664062	0.0631068	0.0742574	0.0714286	0.0387931	0.0372671	0.0491803	0.042735	0.0434783	0.016129	0.04	0.0426357	0	0.0833333	0.192308	0.0227273	0.0652174	0.0202703	0.0310559	0.0616438	0.0447761	0.0448718	0.0344828	0.0491803	0.0416667	0.0375	0.0299145	0.020202	0.00403226	0	0.0208333
Alu	chr6:62516023	0	0	0	0	0	0	0	0	0	0	0	0	0	0	0	0	0	0	0	0	0	0	0	0	0	0	0	0	0	0	0	0	0	0	0	0	0	0	0	0	0	0	0	0	0	0	0	0	0	0	0	0	0	0	0	0	0	0	0.0042735	0	0	0	0	0	0	0	0	0	0	0	0	0	0	0	0	0	0	0	0	0	0	0
Alu	chr6:62673319	0	0	0	0	0	0	0	0	0	0	0	0	0	0	0	0	0	0	0	0	0	0	0	0	0	0	0	0	0	0	0	0	0	0	0	0	0	0	0	0	0	0	0	0	0	0	0	0	0	0	0	0	0	0	0	0	0	0	0	0	0	0	0	0	0	0	0	0	0	0	0.0205479	0	0	0	0	0	0	0	0	0	0	0
Alu	chr6:62765402	0	0	0	0	0	0	0	0	0	0	0	0	0	0	0	0	0	0	0	0	0	0	0	0	0	0	0	0	0	0	0	0	0	0	0	0	0	0	0	0	0	0.0151515	0	0	0	0	0	0	0	0	0	0	0	0	0	0	0	0	0	0	0	0	0	0	0	0	0	0	0	0	0	0	0	0	0	0	0	0	0	0	0	0
Alu	chr6:62782849	0	0	0	0	0	0	0	0	0	0	0	0	0	0	0	0	0	0	0	0	0	0	0	0	0	0	0	0	0	0	0	0	0	0	0	0	0	0	0	0	0	0	0	0	0	0	0	0	0	0	0	0.00390625	0	0	0	0	0	0	0	0	0	0	0	0	0	0	0	0	0	0	0	0	0	0	0	0	0	0	0	0	0	0
Alu	chr6:62903402	0	0	0	0	0	0	0	0	0	0	0	0	0	0	0	0	0	0	0	0	0	0	0	0	0	0	0	0	0	0	0	0	0	0	0.00373134	0	0	0	0	0	0	0	0	0	0	0	0.00318471	0	0	0	0	0	0	0	0	0	0	0	0	0	0	0	0	0	0	0	0	0	0	0	0	0	0	0	0	0	0	0	0	0	0	0
Alu	chr6:62912306	0	0	0	0	0	0	0	0	0	0	0	0	0	0	0	0	0	0	0	0	0	0	0	0	0	0	0	0	0	0	0	0	0	0	0	0	0	0	0	0	0	0	0	0	0	0	0	0	0	0	0	0	0	0	0	0	0	0	0.0042735	0	0	0	0	0	0	0	0	0	0	0	0	0	0	0	0	0	0	0	0	0	0	0
Alu	chr6:62923170	0	0	0	0	0	0	0	0	0	0	0	0	0	0	0	0	0	0	0	0	0	0	0	0	0	0	0	0	0	0	0	0.00458716	0	0	0	0	0	0	0.00423729	0	0	0	0	0	0	0	0	0	0	0.00609756	0	0	0	0	0	0	0	0	0	0	0	0	0	0	0	0	0	0	0	0	0	0	0	0	0	0	0	0	0	0	0	0
Alu	chr6:63145494	0	0	0	0	0	0	0	0	0	0	0	0	0	0	0	0	0	0	0	0	0	0	0.0208333	0	0	0	0	0	0.003125	0	0	0	0	0	0	0	0	0	0	0	0	0	0	0	0	0	0	0	0	0	0	0	0	0	0	0	0	0	0	0	0	0	0	0	0	0	0	0	0	0	0	0	0	0	0	0	0	0	0	0	0	0
Alu	chr6:63198253	0	0	0.00568182	0.009375	0	0	0	0	0	0	0	0	0	0	0	0	0	0	0	0	0	0	0	0	0	0	0	0	0	0	0	0	0	0	0	0	0	0	0	0	0	0	0	0	0	0	0	0	0	0	0	0	0	0	0	0	0	0	0	0	0	0	0	0	0	0	0	0	0	0	0	0	0	0	0	0	0	0	0	0	0	0
Alu	chr6:63209182	0	0	0	0	0	0	0	0	0	0.00316456	0	0	0	0	0	0.00357143	0	0	0	0	0	0	0	0	0	0	0	0	0	0	0	0	0	0	0	0	0	0	0	0	0	0	0	0	0	0	0	0	0	0	0	0	0	0	0	0	0	0	0	0	0	0	0	0	0	0	0	0	0	0	0	0	0	0	0	0	0	0	0	0	0	0
Alu	chr6:63277578	0	0	0	0	0	0	0	0	0	0	0	0	0	0	0	0	0	0	0	0	0	0	0	0	0	0	0	0	0	0	0	0	0	0	0	0	0	0	0	0	0	0	0	0	0	0	0	0	0	0	0	0	0	0	0	0.00431034	0.00310559	0	0	0	0	0	0	0	0	0	0	0	0	0	0	0.00746269	0	0	0	0	0	0	0	0	0	0.0208333
Alu	chr6:63312355	0	0	0	0	0	0	0	0	0	0	0	0	0	0	0	0	0	0	0	0	0	0	0	0	0	0	0	0	0	0	0	0	0	0	0	0	0	0	0	0	0	0	0	0	0	0	0	0.00322581	0	0	0	0	0	0	0	0	0	0	0	0	0	0	0	0	0	0	0	0	0	0	0	0	0	0	0	0	0	0	0	0	0	0
Alu	chr6:63334146	0	0	0.00568182	0	0	0	0	0	0	0	0	0	0	0	0	0	0	0	0	0.012987	0	0	0	0	0	0	0	0	0	0	0	0	0	0	0	0	0	0	0	0	0	0	0	0	0	0	0	0	0	0	0	0	0	0	0	0	0	0	0	0	0	0	0.00387597	0	0	0	0	0	0	0	0	0	0	0	0	0	0	0	0	0	0	0
Alu	chr6:63346393	0	0	0	0	0	0	0	0.0128205	0	0	0	0	0	0	0	0	0	0	0	0	0	0	0	0	0	0	0	0	0	0	0	0	0	0	0	0	0	0	0	0	0	0	0	0	0	0	0	0	0	0	0	0	0	0	0	0	0	0	0	0	0	0	0	0	0	0	0	0	0	0	0	0	0	0	0	0	0	0	0	0	0	0
Alu	chr6:63611305	0	0	0	0	0	0	0	0	0	0	0	0.00877193	0	0	0	0	0	0	0	0	0	0	0	0	0.00320513	0	0.00326797	0.0254777	0	0	0	0	0	0	0.00373134	0	0	0	0	0.00431034	0	0	0	0	0.00826446	0	0.00318471	0	0.0060241	0	0.003125	0.00390625	0	0	0.0142857	0	0.00621118	0	0	0.00434783	0	0.02	0	0	0	0	0	0	0	0	0.00684932	0	0	0	0	0	0	0	0	0	0	0
Alu	chr6:63616763	0	0	0	0	0	0	0	0	0	0	0	0	0	0	0	0	0	0	0	0	0	0	0	0	0	0	0	0	0	0	0	0	0	0	0	0	0	0	0	0	0	0	0	0	0	0	0	0	0	0	0.003125	0	0	0	0	0	0	0	0	0	0	0	0	0	0	0	0	0	0	0	0	0	0	0	0	0	0	0	0	0	0	0
Alu	chr6:63947513	0	0	0	0	0	0	0	0	0	0	0	0	0	0	0	0	0	0	0	0	0	0	0	0	0	0	0	0	0	0	0	0	0	0	0	0	0.00406504	0	0	0	0	0	0	0	0	0	0	0	0	0	0	0	0	0	0	0	0	0	0	0	0	0	0	0	0	0	0	0	0	0	0	0	0	0	0	0	0	0	0	0	0	0
Alu	chr6:63961815	0	0	0	0	0	0	0	0	0	0	0	0	0	0	0	0	0	0	0	0	0	0	0	0	0	0	0	0	0.003125	0	0	0	0	0	0	0	0	0	0	0	0	0	0	0	0	0	0	0	0	0	0	0	0	0	0	0	0	0	0	0	0	0	0	0	0	0	0	0	0	0	0	0	0	0	0	0	0	0	0	0	0	0
Alu	chr6:64126349	0.185393	0.333333	0.142045	0.190625	0.166667	0.424242	0.25	0.153846	0.258065	0.243671	0.277174	0.236842	0.297297	0.261006	0.267857	0.282143	0.222222	0.260563	0.238806	0.220779	0.173077	0.180556	0.381944	0.15	0.240385	0.188679	0.281046	0.292994	0.290625	0.144444	0.226667	0.288991	0.27	0.243802	0.242537	0.193878	0.146341	0.25	0.211864	0.232759	0.219424	0.219697	0.25	0.1875	0.202479	0.240625	0.213376	0.174194	0.228916	0.231707	0.20625	0.28125	0.257282	0.222772	0.328571	0.159483	0.248447	0.278689	0.24359	0.2	0.233871	0.2	0.193798	0.227848	0.2	0.192308	0.25	0.217391	0.222973	0.226708	0.273973	0.268657	0.237179	0.258621	0.229508	0.291667	0.225	0.311966	0.333333	0.391129	0.356643	0.354167
Alu	chr6:64136412	0	0	0	0	0	0	0	0	0	0	0	0	0	0	0	0	0	0	0	0	0	0	0	0	0	0	0	0	0	0	0	0	0	0	0	0	0	0	0	0	0	0	0	0	0	0	0	0	0	0	0	0	0	0	0	0	0	0	0.0042735	0	0	0	0	0	0	0	0	0	0	0	0	0	0	0	0	0	0	0	0	0	0	0
Alu	chr6:64322248	0	0	0	0	0	0	0	0	0	0	0	0	0	0	0	0	0	0	0	0	0	0	0	0	0	0	0	0	0	0	0	0	0	0	0	0	0	0	0	0	0	0	0	0	0	0	0.00318471	0	0	0	0	0	0	0	0	0	0	0	0	0	0	0	0	0	0	0	0	0	0	0	0	0	0	0	0	0	0	0	0	0	0	0
Alu	chr6:64609602	0	0	0	0	0	0	0	0	0	0	0	0	0	0	0	0	0	0	0	0	0	0	0	0	0	0	0.00326797	0	0	0	0	0	0	0	0	0	0	0	0	0	0	0	0	0	0	0	0	0	0	0	0	0	0	0	0	0	0.00310559	0	0	0	0	0	0	0	0	0	0.0113636	0	0.0135135	0	0	0	0	0	0	0	0	0	0	0	0	0
Alu	chr6:64724298	0	0	0	0	0	0	0	0	0	0	0	0	0	0	0	0	0	0	0	0	0	0	0	0	0	0	0	0	0	0	0	0	0	0	0	0	0	0	0	0	0	0	0	0	0	0	0	0	0	0	0	0	0	0	0	0	0	0	0	0	0	0	0	0	0	0	0	0	0	0	0	0	0.00641026	0	0	0	0	0	0	0	0	0
Alu	chr6:64739526	0	0	0	0	0	0	0	0	0	0	0	0	0	0	0	0	0	0	0	0	0	0	0	0	0	0	0	0	0	0	0	0	0	0	0	0	0	0	0	0	0	0	0	0	0	0	0	0	0	0	0	0	0	0	0	0	0	0	0	0	0	0	0	0	0	0	0	0	0	0	0	0.00746269	0	0	0	0	0	0	0	0	0	0
Alu	chr6:64782992	0	0	0	0	0	0	0	0	0	0	0	0	0	0	0	0	0	0	0	0	0	0	0	0	0.00320513	0	0	0	0	0	0	0	0	0	0	0	0	0	0	0	0	0	0	0	0	0	0	0	0	0	0	0	0	0	0	0	0	0	0	0	0	0	0	0	0	0	0	0	0	0	0	0	0	0	0	0	0	0	0	0	0	0
Alu	chr6:64816455	0	0	0	0	0	0	0	0	0	0	0	0	0	0	0	0	0	0	0	0	0	0	0	0	0	0	0	0	0	0	0	0	0.01	0	0	0	0	0	0	0	0	0	0	0	0	0	0	0	0	0	0	0	0	0	0	0	0	0	0	0	0	0	0	0	0	0	0	0	0	0	0	0	0	0	0	0	0	0	0	0	0	0
Alu	chr6:64930966	0	0	0	0	0	0	0	0	0	0	0	0	0	0	0	0	0	0	0	0	0	0	0	0	0	0	0	0	0	0	0	0	0	0	0	0	0	0	0	0	0	0	0	0	0	0	0	0	0	0	0	0	0	0	0	0	0	0	0	0	0	0	0	0	0	0	0	0	0	0	0	0	0	0	0	0	0	0	0	0	0	0.0208333
Alu	chr6:65093427	0	0	0	0	0	0	0	0	0	0	0	0	0	0	0	0	0	0	0	0	0	0	0	0	0	0	0	0	0	0	0	0	0	0	0	0	0	0	0	0	0	0	0	0	0	0	0	0	0	0	0	0	0	0.00495049	0	0	0	0	0	0	0	0	0	0	0	0	0	0	0	0	0	0	0	0	0	0	0	0	0	0	0	0
Alu	chr6:65276708	0.0955056	0.0606061	0.0568182	0.071875	0.104167	0.0151515	0.117188	0.025641	0.0967742	0.056962	0.0815217	0.0877193	0.108108	0.0849057	0.107143	0.0928571	0.0555556	0.084507	0.156716	0.103896	0.0961538	0.0833333	0.104167	0.05	0.102564	0.122642	0.0653595	0.0859873	0.0625	0.122222	0.06	0.0458716	0.02	0.0661157	0.11194	0.112245	0.0609756	0.09375	0.0635593	0.0991379	0.0791367	0.0909091	0	0.166667	0.0702479	0.078125	0.10828	0.0935484	0.0783133	0.0426829	0.071875	0.105469	0.0873786	0.10396	0.1	0.0775862	0.0838509	0.131148	0.0769231	0.134783	0.0403226	0.04	0.0697674	0.0949367	0.133333	0.115385	0.0681818	0.0869565	0.121622	0.0776398	0.0958904	0.0746269	0.0833333	0.12931	0.0655738	0.125	0.1375	0.0213675	0.020202	0.00403226	0.041958	0.0833333
Alu	chr6:65293645	0	0	0	0	0	0	0	0	0	0	0	0	0	0	0	0	0	0	0	0	0	0	0.00694444	0	0	0	0	0	0	0	0	0	0	0	0	0	0	0	0	0	0	0	0	0	0	0	0	0	0	0	0	0	0	0	0	0	0	0	0	0	0	0	0	0	0	0	0	0	0	0	0	0	0	0	0	0	0	0	0	0	0	0
Alu	chr6:65454089	0.213483	0.181818	0.193182	0.271875	0.354167	0.106061	0.226562	0.230769	0.258065	0.300633	0.190217	0.219298	0.283784	0.279874	0.196429	0.228571	0.25	0.239437	0.231343	0.11039	0.25	0.0138889	0.0555556	0.183333	0.217949	0.235849	0.218954	0.286624	0.240625	0.288889	0.286667	0.302752	0.22	0.18595	0.276119	0.122449	0.182927	0.304688	0.148305	0.224138	0.244604	0.151515	0.25	0.145833	0.190083	0.171875	0.203822	0.225806	0.198795	0.213415	0.221875	0.199219	0.23301	0.247525	0.257143	0.215517	0.192547	0.213115	0.222222	0.191304	0.233871	0.18	0.244186	0.21519	0.241667	0.153846	0.181818	0.326087	0.243243	0.229814	0.30137	0.291045	0.230769	0.163793	0.254098	0.222222	0.225	0.230769	0.212121	0.157258	0.304196	0.208333
Alu	chr6:65507784	0	0	0	0	0	0	0	0	0	0	0	0	0	0	0	0	0	0	0	0	0	0	0	0	0	0	0	0	0	0	0	0	0	0	0	0	0	0	0	0	0	0	0	0	0	0	0	0	0	0	0	0	0	0	0	0	0	0	0	0	0	0	0	0.00316456	0	0	0	0	0	0	0	0	0	0	0	0	0	0	0	0	0	0
Alu	chr6:65552893	0	0	0	0	0	0	0	0.0128205	0	0	0	0	0.0135135	0.0157233	0	0.00357143	0	0	0	0	0	0.0416667	0	0	0	0	0	0	0.003125	0	0	0	0	0.00413223	0.00746269	0	0	0	0.0127119	0.00431034	0.00359712	0	0	0	0.00826446	0.009375	0	0	0.0120482	0.0121951	0.00625	0.0195312	0.00485437	0.00495049	0	0	0.00931677	0	0.0042735	0	0	0.06	0	0	0.0166667	0.0384615	0.0113636	0	0.00675676	0.0124224	0.00684932	0	0	0	0	0.0555556	0.0125	0	0	0	0	0
Alu	chr6:65601496	0	0	0	0	0	0	0	0	0	0	0	0	0	0	0	0	0	0	0	0	0	0	0	0	0	0	0	0	0	0	0	0	0	0	0	0	0	0	0	0	0	0	0	0	0	0	0	0.00322581	0	0	0	0	0	0	0	0	0	0	0	0	0	0	0	0	0	0	0	0	0	0	0	0	0	0	0	0	0	0	0	0	0	0
Alu	chr6:65952692	0	0	0	0	0	0	0	0	0	0	0	0	0	0	0	0	0	0	0	0	0	0	0	0	0	0	0	0	0	0	0	0	0	0	0	0	0	0	0	0	0	0	0	0	0	0	0	0	0	0	0	0	0.00485437	0	0	0	0	0	0	0	0	0	0	0	0	0	0	0	0	0	0	0	0	0	0	0	0	0	0	0	0	0
Alu	chr6:65988697	0	0	0	0	0	0	0	0	0	0	0	0	0.0135135	0	0	0	0	0	0	0	0	0	0	0	0	0	0	0	0	0	0	0	0	0	0	0	0	0	0	0	0	0.00757576	0	0	0	0	0	0	0	0	0	0	0	0	0	0	0	0	0	0	0	0	0	0	0	0	0	0	0	0	0	0	0	0	0	0	0	0	0	0	0	0
Alu	chr6:66093102	0	0	0	0	0	0	0	0	0	0	0	0	0	0	0	0	0	0	0	0	0	0	0	0	0	0	0	0	0	0	0	0	0	0	0	0	0	0	0	0	0	0	0	0	0	0	0	0	0	0	0	0	0	0	0	0	0	0	0	0	0	0	0	0	0	0	0	0	0	0	0	0	0	0	0	0	0	0	0.010101	0	0	0
Alu	chr6:66106231	0.691011	0.757576	0.727273	0.728125	0.791667	0.545455	0.570312	0.833333	0.677419	0.522152	0.684783	0.570175	0.527027	0.58805	0.553571	0.675	0.416667	0.65493	0.634328	0.701299	0.685897	0.513889	0.666667	0.633333	0.657051	0.641509	0.591503	0.595541	0.60625	0.766667	0.546667	0.577982	0.79	0.68595	0.593284	0.734694	0.711382	0.65625	0.65678	0.603448	0.604317	0.606061	0.5625	0.697917	0.628099	0.65625	0.66242	0.616129	0.716867	0.646341	0.65	0.671875	0.601942	0.653465	0.528571	0.612069	0.645963	0.614754	0.623932	0.6	0.629032	0.64	0.492248	0.512658	0.616667	0.730769	0.522727	0.630435	0.662162	0.639752	0.554795	0.626866	0.544872	0.586207	0.606557	0.680556	0.575	0.636752	0.626263	0.701613	0.685315	0.666667
Alu	chr6:66157534	0	0	0	0	0	0	0	0	0	0	0	0	0	0	0	0	0	0	0	0	0	0	0	0	0	0	0	0	0	0	0	0	0	0	0	0	0	0.00390625	0	0	0	0	0	0	0	0	0	0	0	0	0	0	0	0	0	0	0	0	0	0	0	0	0	0	0	0	0	0	0	0	0	0	0	0	0	0	0	0	0	0	0	0
Alu	chr6:66199268	0	0	0	0	0	0	0	0	0	0	0	0	0	0	0	0	0	0	0	0	0	0	0	0	0	0	0	0	0	0	0	0	0	0	0	0	0	0	0	0	0	0	0	0	0	0	0	0	0	0	0	0	0	0	0	0	0	0	0	0	0	0	0	0	0	0	0	0	0	0.00310559	0	0	0	0	0	0	0	0	0	0	0	0
Alu	chr6:66216793	0	0	0	0	0	0	0	0	0	0	0	0	0	0	0	0	0	0	0	0	0	0	0	0	0	0	0	0	0	0	0	0	0	0	0	0	0	0	0	0	0	0	0	0	0	0	0	0	0	0	0	0	0	0	0	0	0	0	0	0.00434783	0	0	0	0	0	0	0	0	0	0	0	0	0	0	0	0	0	0	0	0	0	0
Alu	chr6:66464461	0	0	0	0	0	0	0	0	0	0	0	0	0	0	0	0	0	0	0	0	0	0	0	0	0.00320513	0	0	0	0	0	0	0	0	0	0	0	0	0	0	0	0	0	0	0	0	0	0	0	0	0	0	0	0	0	0	0	0	0	0	0	0	0	0	0	0	0	0	0	0	0	0	0	0	0	0	0	0	0	0	0	0	0
Alu	chr6:66562850	0	0	0	0	0	0	0	0	0	0	0.00543478	0	0	0	0	0	0	0	0	0	0	0	0	0	0	0	0	0	0	0	0	0	0	0	0	0	0	0	0	0	0	0	0	0	0	0	0	0	0	0	0	0	0	0	0	0	0	0	0	0	0	0	0	0	0	0	0	0	0	0	0	0	0	0	0	0	0	0	0	0	0	0
Alu	chr6:66960255	0	0	0	0	0	0	0	0	0	0	0	0	0	0	0	0	0	0	0	0	0	0	0	0	0	0	0	0	0	0	0	0	0	0	0	0	0	0	0	0	0	0	0	0	0	0	0	0.00322581	0	0	0	0	0	0	0	0	0	0	0	0	0	0	0	0	0	0	0	0	0	0	0	0	0	0	0	0	0	0	0	0	0	0
Alu	chr6:67102186	0	0	0	0	0	0	0	0	0	0	0	0	0	0	0	0	0	0	0	0	0	0	0	0	0	0	0	0	0	0	0	0	0	0	0	0	0	0	0	0	0	0	0	0	0	0	0	0	0	0	0	0	0	0	0	0	0	0	0	0	0	0	0	0	0	0	0	0	0	0	0	0	0	0	0	0	0	0	0.00505051	0	0	0
Alu	chr6:67225331	0	0	0	0	0	0	0	0	0	0	0	0	0	0	0	0	0	0	0	0	0	0	0	0	0	0	0	0	0	0	0	0	0	0	0	0	0	0	0	0	0	0	0	0	0	0.003125	0	0	0	0	0	0	0	0	0	0	0	0	0	0	0	0	0	0	0	0	0	0	0	0	0	0	0	0	0	0	0	0	0	0	0	0
Alu	chr6:67227348	0	0	0	0.003125	0	0	0	0	0	0	0	0	0	0	0	0	0	0	0	0	0	0	0	0	0	0	0	0	0	0	0	0	0	0	0	0	0	0	0	0	0	0	0	0	0	0	0	0	0	0	0	0	0	0	0	0	0	0	0	0	0	0	0	0	0	0	0	0	0	0	0	0	0	0	0	0	0	0	0	0	0	0
Alu	chr6:67288201	0	0	0	0	0	0	0	0	0	0	0	0.00877193	0	0	0	0	0	0	0	0	0	0	0	0	0	0	0	0	0	0	0	0	0	0	0	0	0	0	0	0	0	0	0	0	0	0	0	0	0	0	0	0	0	0	0	0	0	0	0	0	0	0	0	0	0	0	0	0	0	0	0	0	0	0	0	0	0	0	0	0	0	0
Alu	chr6:67322692	0	0	0	0	0	0	0	0	0	0	0	0	0	0	0	0	0	0	0	0	0	0	0	0	0.00320513	0	0	0	0	0	0	0	0	0	0	0	0	0	0	0	0	0	0	0	0	0	0	0	0	0	0	0	0	0	0	0	0	0	0	0	0	0	0	0	0	0	0	0	0	0	0	0	0	0	0	0	0	0	0	0	0	0
Alu	chr6:67340750	0.0449438	0.0909091	0.0397727	0.0375	0.0625	0.00757576	0.015625	0.0641026	0.0967742	0.107595	0.0706522	0.0877193	0.0810811	0.0943396	0.0535714	0.0642857	0.222222	0.056338	0.0447761	0.0584416	0.0705128	0.0347222	0.0416667	0.0333333	0.115385	0.0754717	0.114379	0.101911	0.0875	0.0111111	0.0733333	0.0366972	0.03	0.0619835	0.0783582	0.0408163	0.0853659	0.0664062	0.0889831	0.116379	0.057554	0.0909091	0.25	0.0520833	0.0950413	0.1	0.0828025	0.0967742	0.0662651	0.0914634	0.096875	0.0976562	0.0679612	0.0594059	0.128571	0.0818966	0.0962733	0.0409836	0.102564	0.0826087	0.0725806	0.1	0.0852713	0.0664557	0.075	0.153846	0.0568182	0.0869565	0.0743243	0.0496894	0.171233	0.0447761	0.0512821	0.0862069	0.057377	0.0972222	0.1125	0.0213675	0.030303	0.00403226	0.0384615	0.104167
Alu	chr6:67435723	0	0	0	0	0	0.0227273	0	0	0	0	0	0	0	0	0	0	0	0	0	0	0	0	0	0	0	0	0	0	0	0	0	0	0	0	0.00373134	0	0	0	0	0	0.00359712	0	0	0	0	0	0	0.00967742	0	0	0	0.00390625	0	0	0	0.00431034	0.00310559	0	0	0	0	0	0	0	0	0	0	0	0	0	0	0.0149254	0	0	0	0	0	0.00854701	0	0	0	0
Alu	chr6:67601418	0.702247	0.560606	0.670455	0.5625	0.708333	0.825758	0.65625	0.615385	0.629032	0.560127	0.570652	0.587719	0.594595	0.54717	0.625	0.564286	0.777778	0.619718	0.641791	0.753247	0.628205	0.527778	0.5625	0.633333	0.637821	0.59434	0.614379	0.525478	0.6125	0.644444	0.62	0.807339	0.78	0.64876	0.61194	0.632653	0.731707	0.679688	0.588983	0.693965	0.633094	0.666667	0.5625	0.666667	0.607438	0.6125	0.579618	0.664516	0.463855	0.719512	0.659375	0.59375	0.582524	0.643564	0.542857	0.646552	0.568323	0.565574	0.568376	0.547826	0.548387	0.58	0.620155	0.503165	0.591667	0.576923	0.75	0.652174	0.614865	0.602484	0.719178	0.574627	0.608974	0.663793	0.606557	0.625	0.65	0.850427	0.838384	0.883065	0.884615	0.520833
Alu	chr6:67604175	0.921348	0.863636	0.914773	0.9	0.895833	0.954545	0.90625	0.858974	0.903226	0.816456	0.880435	0.850877	0.905405	0.871069	0.839286	0.814286	0.944444	0.915493	0.970149	0.948052	0.814103	0.840278	0.965278	0.85	0.865385	0.839623	0.826797	0.83758	0.865625	0.911111	0.96	0.93578	0.91	0.88843	0.880597	0.887755	0.922764	0.859375	0.855932	0.900862	0.852518	0.931818	1	0.854167	0.876033	0.85	0.904459	0.893548	0.801205	0.902439	0.88125	0.8125	0.84466	0.876238	0.785714	0.862069	0.829193	0.786885	0.867521	0.808696	0.83871	0.88	0.94186	0.822785	0.808333	0.769231	0.943182	0.869565	0.837838	0.86646	0.883562	0.865672	0.865385	0.827586	0.844262	0.833333	0.875	0.923077	0.954545	0.979839	0.968531	0.854167
Alu	chr6:67685400	0.00561798	0	0	0	0	0	0	0	0	0	0	0	0	0	0	0	0	0	0	0	0	0	0	0	0	0	0	0	0	0	0	0	0.01	0	0.00373134	0	0	0	0	0	0	0	0	0	0	0.003125	0	0	0	0.00609756	0.003125	0	0	0	0	0	0	0	0.0042735	0	0	0	0	0	0	0	0.0681818	0	0	0	0	0	0	0	0	0	0	0	0	0.00403226	0.0034965	0
Alu	chr6:67889241	0	0	0	0	0	0	0	0	0	0	0	0	0	0	0	0	0	0	0	0	0	0	0	0	0	0.00943396	0	0	0	0	0	0	0	0	0	0	0	0	0	0	0	0	0	0	0	0	0	0	0	0	0	0	0	0	0	0	0	0	0	0	0	0	0	0	0	0	0	0	0	0	0	0	0	0	0	0	0	0	0	0	0	0
Alu	chr6:67907262	0	0	0	0	0	0.00757576	0	0	0	0	0	0	0	0	0	0	0	0	0	0	0	0	0	0	0	0	0	0	0	0	0	0.00458716	0	0	0	0	0	0	0	0	0	0	0	0	0	0	0	0	0	0	0	0	0	0	0	0	0	0	0	0	0	0	0	0	0	0	0	0	0	0	0	0	0	0	0	0	0	0.0128205	0.0252525	0.00806452	0.0034965	0
Alu	chr6:68020556	0.410112	0.424242	0.420455	0.371875	0.4375	0.393939	0.398438	0.25641	0.33871	0.341772	0.407609	0.438596	0.391892	0.374214	0.392857	0.357143	0.361111	0.415493	0.41791	0.428571	0.320513	0.388889	0.388889	0.3	0.355769	0.386792	0.330065	0.382166	0.3125	0.388889	0.393333	0.412844	0.4	0.409091	0.391791	0.418367	0.373984	0.398438	0.317797	0.362069	0.359712	0.431818	0.5	0.385417	0.433884	0.334375	0.363057	0.387097	0.343374	0.359756	0.359375	0.351562	0.368932	0.371287	0.342857	0.362069	0.369565	0.295082	0.350427	0.321739	0.33871	0.34	0.399225	0.360759	0.316667	0.423077	0.431818	0.347826	0.405405	0.36646	0.363014	0.343284	0.352564	0.353448	0.352459	0.305556	0.3875	0.405983	0.393939	0.423387	0.412587	0.333333
Alu	chr6:68052580	0	0	0	0	0	0	0	0	0	0	0	0	0	0	0	0	0	0	0.00746269	0.00649351	0	0	0	0.0333333	0	0	0	0	0	0	0	0	0	0	0	0	0	0	0	0.00431034	0	0	0	0	0	0	0	0	0	0	0	0	0	0	0	0	0	0	0	0	0	0	0	0	0	0	0	0	0	0	0	0	0	0	0	0	0	0	0	0	0	0
Alu	chr6:68684013	0	0	0	0	0	0	0	0	0	0	0.0271739	0	0	0	0	0	0	0	0	0	0	0	0	0	0	0	0	0	0	0	0	0	0	0	0	0	0	0	0	0	0	0	0	0	0	0	0	0	0	0	0	0	0	0	0	0	0	0	0	0	0	0	0	0	0	0	0	0	0	0	0	0	0	0	0	0	0	0	0	0	0	0
Alu	chr6:68711471	0	0	0	0	0	0	0	0	0	0	0	0	0	0	0	0	0	0	0	0	0	0	0	0	0	0	0	0	0	0	0	0	0	0	0	0	0	0	0	0	0	0	0	0	0	0	0	0	0	0	0	0	0	0	0	0	0	0	0	0	0	0	0	0	0	0	0	0	0	0.00310559	0	0	0	0	0	0	0	0	0	0	0	0
Alu	chr6:68730562	0	0	0	0	0	0.00757576	0	0	0	0	0	0	0	0	0	0	0	0	0	0	0	0	0	0	0	0	0	0	0	0	0	0	0	0	0	0	0	0	0	0	0	0	0	0	0	0	0	0	0	0	0	0	0	0	0	0	0	0	0	0	0	0	0	0	0	0	0	0	0	0	0	0	0	0	0	0	0	0	0	0	0	0
Alu	chr6:68767201	0	0	0	0	0	0	0	0	0	0	0	0	0	0	0	0.0107143	0	0	0	0	0	0	0	0	0	0	0	0	0	0	0	0	0	0	0	0	0	0	0	0	0	0	0	0	0	0	0	0	0	0	0	0	0	0	0	0	0	0	0	0	0	0	0	0	0	0	0	0	0	0	0	0	0	0	0	0	0	0	0	0	0	0
Alu	chr6:68813470	0.00561798	0	0	0.003125	0	0	0	0	0	0.00316456	0.00543478	0.0263158	0	0	0	0.00714286	0.222222	0.00704225	0	0	0.0192308	0	0	0	0.0160256	0.00943396	0.00653595	0	0.01875	0.0111111	0	0.00458716	0	0	0	0	0	0.00390625	0.00423729	0.00862069	0.00359712	0	0	0.0208333	0	0	0.0191083	0	0.0060241	0.00609756	0.015625	0.00390625	0	0.00495049	0	0.00862069	0	0	0.0042735	0.00434783	0.00806452	0	0.00387597	0.0189873	0	0	0	0	0	0	0	0	0.00641026	0.00862069	0.00819672	0	0	0	0	0	0	0
Alu	chr6:68833570	0.280899	0.393939	0.448864	0.371875	0.395833	0.484848	0.382812	0.205128	0.274194	0.246835	0.222826	0.315789	0.202703	0.248428	0.285714	0.192857	0.111111	0.330986	0.283582	0.363636	0.166667	0.291667	0.368056	0.316667	0.294872	0.254717	0.248366	0.235669	0.24375	0.288889	0.293333	0.302752	0.38	0.260331	0.216418	0.357143	0.311475	0.316406	0.258475	0.280172	0.298561	0.166667	0.3125	0.270833	0.404959	0.225	0.257962	0.280645	0.192771	0.213415	0.296875	0.191406	0.208738	0.212871	0.2	0.237069	0.242236	0.196721	0.252137	0.191304	0.177419	0.16	0.337209	0.262658	0.166667	0.230769	0.238636	0.26087	0.27027	0.279503	0.150685	0.179104	0.141026	0.206897	0.278689	0.111111	0.2625	0.470085	0.560606	0.560484	0.447552	0.3125
Alu	chr6:68932890	0.235955	0.106061	0.119318	0.1375	0.0833333	0.128788	0.15625	0.294872	0.193548	0.253165	0.190217	0.192982	0.216216	0.226415	0.267857	0.271429	0.111111	0.232394	0.216418	0.188312	0.262821	0.222222	0.131944	0.166667	0.24359	0.216981	0.238562	0.261146	0.221875	0.3	0.24	0.188073	0.23	0.214876	0.253731	0.102041	0.272358	0.199219	0.241525	0.224138	0.226619	0.227273	0.1875	0.229167	0.190083	0.25	0.261146	0.26129	0.319277	0.27439	0.215625	0.277344	0.242718	0.277228	0.214286	0.211207	0.248447	0.254098	0.264957	0.278261	0.274194	0.24	0.224806	0.218354	0.2	0.346154	0.227273	0.347826	0.243243	0.23913	0.273973	0.30303	0.282051	0.267241	0.221311	0.375	0.275	0.123932	0.176768	0.169355	0.202797	0.145833
Alu	chr6:68981037	0	0	0	0	0	0.00757576	0	0	0	0	0	0	0	0	0	0	0	0	0	0	0	0	0	0	0	0	0	0	0	0	0	0	0	0	0	0	0	0	0	0	0	0	0	0	0	0	0	0	0	0	0	0	0	0	0	0	0	0	0	0	0	0	0	0	0	0	0	0	0	0	0	0	0	0	0	0	0	0	0	0	0	0
Alu	chr6:69013312	0	0	0	0	0	0	0	0	0	0	0	0	0	0	0	0	0	0	0	0	0	0	0	0	0	0	0	0	0	0	0	0	0	0	0	0	0	0	0	0	0	0	0	0	0	0	0	0	0	0.00609756	0	0	0	0	0	0	0	0	0	0	0	0	0	0	0	0	0	0	0	0	0	0	0	0	0	0	0	0	0	0	0	0
Alu	chr6:69084368	0	0	0	0	0	0	0	0	0	0	0	0	0	0	0	0	0	0	0	0	0	0	0	0	0	0	0	0	0	0	0	0	0.02	0	0	0	0	0	0	0	0	0	0	0	0	0	0	0	0	0	0	0	0	0	0	0	0	0	0	0	0	0	0	0	0	0	0	0	0	0	0	0	0	0	0	0	0	0	0	0	0	0
Alu	chr6:69224783	0	0	0	0	0	0	0	0	0	0	0	0	0	0	0	0	0	0	0	0	0	0	0	0	0	0	0	0	0	0	0	0	0	0	0	0	0	0	0	0	0	0	0	0	0	0	0	0	0	0	0	0	0	0	0	0	0	0	0	0	0	0	0	0	0	0	0	0	0	0	0	0	0	0	0	0	0	0	0	0	0.0034965	0
Alu	chr6:69244212	0.0224719	0	0.0170455	0.065625	0.0208333	0.0909091	0.0546875	0	0.016129	0.028481	0.0217391	0.0350877	0.027027	0.0283019	0.0357143	0.0392857	0	0.0140845	0.0298507	0.0324675	0.0961538	0.0694444	0.0763889	0.0333333	0.0352564	0.0188679	0.0196078	0.0191083	0.0125	0.0111111	0.00666667	0.0183486	0.03	0.053719	0.0671642	0.0204082	0.0203252	0.0351562	0.0466102	0.0258621	0.0323741	0.0378788	0.0625	0.0104167	0.0619835	0.034375	0.0191083	0.0741935	0.0240964	0.0182927	0.04375	0.0117188	0.0291262	0.049505	0	0.012931	0.0186335	0.057377	0.0384615	0.0391304	0.0403226	0.08	0.0193798	0.0158228	0.0166667	0	0.0113636	0	0.027027	0.0310559	0.0205479	0.0447761	0.0192308	0.0431034	0.00819672	0.0416667	0.0375	0.017094	0.030303	0	0	0
Alu	chr6:69396200	0	0	0	0	0	0	0	0.025641	0	0	0	0	0	0	0	0	0	0	0	0	0	0	0	0	0	0	0	0	0	0	0	0	0	0	0	0	0	0	0	0	0	0	0	0	0	0	0	0	0	0	0	0	0	0	0	0	0	0	0	0	0	0	0	0	0	0	0	0	0	0	0	0	0	0	0	0	0	0	0	0	0	0
Alu	chr6:69492296	0	0	0	0	0	0	0	0	0	0	0	0	0	0	0	0	0	0.00704225	0	0	0	0	0	0	0	0	0	0	0	0	0	0	0	0	0	0	0	0	0	0	0	0	0	0	0	0	0	0	0	0	0	0	0	0	0	0	0	0	0	0	0	0	0	0	0	0	0	0	0	0	0	0	0	0	0	0	0	0	0	0	0	0
Alu	chr6:69497073	0	0	0	0	0	0	0	0	0	0	0	0	0	0	0	0	0	0	0	0	0	0	0	0	0	0	0	0	0	0	0	0	0	0.00413223	0	0	0	0	0	0	0	0	0	0	0	0	0	0	0	0	0	0	0	0	0	0	0	0	0	0	0	0	0	0	0	0	0	0	0	0	0	0	0	0	0	0	0	0	0	0	0	0
Alu	chr6:69537953	0	0	0	0	0	0	0	0	0	0	0	0	0	0	0	0	0	0	0	0	0	0	0	0	0	0	0	0	0	0	0	0	0	0	0	0	0	0	0	0	0	0	0	0	0	0	0	0	0	0	0	0	0	0	0	0	0	0	0	0	0	0	0.0116279	0	0	0	0	0	0	0	0	0	0	0	0	0	0	0	0	0	0	0
Alu	chr6:69617854	0.117978	0.030303	0.0965909	0.09375	0.0833333	0.106061	0.0859375	0.333333	0.145161	0.155063	0.195652	0.114035	0.148649	0.103774	0.125	0.132143	0.138889	0.176056	0.0522388	0.0844156	0.0961538	0.222222	0.0833333	0.0833333	0.13141	0.188679	0.133987	0.165605	0.128125	0.266667	0.04	0.105505	0.07	0.161157	0.182836	0.0918367	0.182927	0.175781	0.20339	0.146552	0.165468	0.0984849	0.0625	0.1875	0.14876	0.165625	0.149682	0.180645	0.222892	0.164634	0.14375	0.167969	0.184466	0.128713	0.185714	0.163793	0.204969	0.180328	0.17094	0.234783	0.169355	0.2	0.135659	0.107595	0.225	0.192308	0.147727	0.304348	0.168919	0.220497	0.157534	0.171642	0.121795	0.163793	0.155738	0.0694444	0.15	0.0470085	0.0555556	0.0766129	0.0699301	0.0833333
Alu	chr6:69794316	0	0	0	0	0	0	0	0	0	0	0	0	0	0	0	0	0	0	0	0	0	0	0	0	0	0	0	0	0	0	0	0	0	0	0	0	0	0	0	0	0	0	0	0	0	0	0	0	0	0	0	0	0	0	0	0	0	0	0	0	0	0	0	0	0	0	0	0	0	0.00310559	0	0	0	0	0	0	0	0	0	0	0	0
Alu	chr6:69804509	0	0	0	0	0	0	0	0.0641026	0	0	0	0	0	0	0	0	0	0	0	0	0	0	0	0	0	0	0	0	0	0	0	0	0	0	0	0	0	0	0	0	0	0	0	0	0	0	0	0	0	0	0	0	0	0	0	0	0	0	0	0	0	0	0	0	0	0	0	0	0	0	0	0	0	0	0	0	0	0	0	0	0	0
Alu	chr6:69827606	0	0	0	0	0	0	0	0	0	0	0	0	0	0	0	0	0	0	0	0	0	0	0	0	0	0	0	0	0	0.0111111	0	0	0	0	0	0	0	0	0	0	0	0	0	0	0	0	0	0	0	0	0	0	0	0	0	0	0	0	0	0	0	0	0	0	0	0	0	0	0	0	0	0	0	0	0	0	0	0	0	0	0	0
Alu	chr6:69893345	0	0	0	0	0	0	0.0078125	0	0	0	0	0	0	0	0	0	0	0	0	0	0	0	0	0	0	0	0	0	0	0	0	0	0	0	0	0	0	0	0	0	0	0	0	0	0	0	0	0	0	0	0	0	0	0	0	0	0	0	0	0	0	0	0	0	0	0	0	0	0	0	0	0	0	0	0	0	0	0	0	0	0	0
Alu	chr6:70019511	0	0	0	0	0	0	0	0	0	0	0	0	0	0	0	0	0	0	0	0	0	0	0	0	0	0	0	0	0	0	0	0	0	0	0	0	0	0	0	0	0	0	0	0	0	0	0	0	0	0	0	0	0	0	0	0	0	0	0	0	0	0	0	0	0	0	0	0	0	0	0	0	0.0320513	0	0	0	0	0	0	0	0	0
Alu	chr6:70122783	0.00561798	0	0	0	0	0	0	0	0	0	0	0	0	0	0	0	0	0	0	0	0	0	0	0	0	0	0	0	0	0	0	0.00917431	0	0	0	0	0.00406504	0.00390625	0	0.012931	0.00359712	0	0	0	0	0	0	0	0	0	0	0	0	0	0	0	0	0	0	0	0	0	0	0	0	0	0	0	0	0	0	0	0	0	0	0	0	0.0042735	0.00505051	0.00806452	0.0034965	0
Alu	chr6:70249187	0.0449438	0	0.0170455	0.015625	0	0.00757576	0.015625	0.0641026	0.0483871	0.0696203	0.048913	0.0614035	0.0135135	0.0660377	0.0357143	0.0642857	0.0833333	0.0633803	0.0298507	0.0324675	0.0576923	0	0	0.0333333	0.0544872	0.0754717	0.0751634	0.0382166	0.084375	0.0111111	0.0933333	0.0321101	0.02	0.0661157	0.0671642	0	0.0487805	0.0234375	0.0762712	0.0474138	0.0755396	0.0984849	0.0625	0.03125	0.0702479	0.065625	0.0541401	0.0645161	0.0843373	0.054878	0.071875	0.0585938	0.0582524	0.0841584	0.0857143	0.0258621	0.0745342	0.0901639	0.0769231	0.0695652	0.0403226	0.04	0.0542636	0.110759	0.0833333	0.115385	0.0227273	0.0869565	0.0675676	0.052795	0.10274	0.0597015	0.0705128	0.0948276	0.0245902	0.0138889	0.075	0.0128205	0.010101	0	0.0174825	0.0208333
Alu	chr6:70277820	0	0	0	0	0	0	0	0	0	0	0	0	0	0	0	0	0	0	0	0	0	0	0	0	0	0	0	0	0	0	0	0	0	0	0	0	0	0	0	0	0	0	0	0	0	0	0	0	0	0	0	0	0	0.00495049	0	0	0	0	0	0	0	0	0	0	0	0	0	0	0	0	0	0	0	0	0	0	0	0	0	0	0	0
Alu	chr6:70353944	0	0	0	0	0	0	0	0	0	0	0	0	0	0	0	0	0	0	0	0	0	0	0	0	0	0	0	0	0	0	0	0	0	0	0	0	0	0	0	0	0	0	0	0	0	0	0	0	0	0	0	0	0	0	0	0	0	0	0	0	0	0	0	0	0	0	0	0	0	0	0	0	0	0	0	0	0	0	0	0.0403226	0.0034965	0
Alu	chr6:70502861	0	0	0	0	0	0	0	0	0	0	0	0	0	0	0	0	0	0	0	0	0	0	0	0	0	0	0	0	0	0	0	0	0	0	0	0	0	0	0	0	0	0	0	0	0	0	0	0	0	0	0	0	0	0	0	0	0	0	0	0	0	0	0	0	0	0	0	0	0	0	0	0	0	0	0	0	0	0	0	0.00806452	0	0
Alu	chr6:70538918	0.11236	0.19697	0.221591	0.240625	0.166667	0.0378788	0.25	0.0384615	0.112903	0.164557	0.163043	0.22807	0.256757	0.147799	0.0892857	0.153571	0.277778	0.161972	0.298507	0.233766	0.198718	0.0763889	0.0972222	0.183333	0.115385	0.198113	0.212418	0.130573	0.13125	0.255556	0.24	0.0917431	0.05	0.0909091	0.164179	0.183673	0.105691	0.113281	0.144068	0.146552	0.158273	0.159091	0.0625	0.239583	0.119835	0.125	0.159236	0.177419	0.138554	0.146341	0.16875	0.117188	0.126214	0.0891089	0.157143	0.202586	0.139752	0.131148	0.136752	0.126087	0.185484	0.12	0.193798	0.0917722	0.1	0.115385	0.0454545	0.152174	0.101351	0.0838509	0.0479452	0.104478	0.121795	0.0775862	0.180328	0.125	0.1875	0.034188	0.0707071	0.0120968	0.034965	0.0833333
Alu	chr6:70669317	0	0	0	0	0	0	0	0	0	0	0	0	0	0	0	0	0	0	0	0	0	0	0	0	0	0	0	0	0	0	0	0	0	0	0	0	0	0	0	0	0	0	0	0	0	0	0	0	0	0	0	0	0	0	0	0.00862069	0	0	0	0	0	0	0	0	0	0	0	0	0	0	0	0	0	0	0	0	0	0	0	0	0	0
Alu	chr6:70939536	0	0	0	0	0	0	0	0	0	0	0	0	0	0	0	0	0	0	0	0	0	0	0	0	0	0	0	0	0	0	0	0	0	0	0	0	0	0	0	0	0	0	0	0	0	0	0	0	0	0	0	0	0	0	0	0	0	0	0	0	0	0	0	0	0	0	0	0	0	0	0	0	0	0	0	0	0	0	0	0.00403226	0	0
Alu	chr6:71019613	0.455056	0.606061	0.517045	0.509375	0.604167	0.424242	0.453125	0.282051	0.403226	0.468354	0.380435	0.508772	0.432432	0.361635	0.446429	0.4	0.166667	0.514085	0.529851	0.461039	0.410256	0.722222	0.395833	0.55	0.432692	0.471698	0.477124	0.423567	0.46875	0.522222	0.486667	0.344037	0.47	0.446281	0.421642	0.438776	0.47561	0.40625	0.440678	0.50431	0.42446	0.537879	0.6875	0.53125	0.528926	0.475	0.493631	0.506452	0.36747	0.47561	0.490625	0.3125	0.398058	0.445545	0.342857	0.556035	0.406832	0.377049	0.384615	0.4	0.395161	0.3	0.511628	0.446203	0.4	0.307692	0.465909	0.478261	0.385135	0.378882	0.335616	0.30597	0.397436	0.301724	0.47541	0.319444	0.4	0.290598	0.313131	0.193548	0.286713	0.354167
Alu	chr6:71112382	0	0	0	0	0	0	0	0	0	0	0	0	0	0	0	0	0	0	0	0	0	0	0	0	0	0	0	0	0	0	0	0	0	0	0	0	0	0	0	0	0	0	0	0	0	0	0	0	0	0	0	0	0	0	0	0	0	0	0	0	0	0	0	0.00316456	0	0	0	0	0	0	0	0	0	0	0	0	0	0	0	0	0	0
Alu	chr6:71283399	0	0	0	0	0	0	0	0	0	0	0	0	0	0	0	0	0	0	0	0	0	0	0	0	0	0	0	0	0	0	0	0	0	0	0	0	0	0	0	0	0	0	0	0	0	0	0	0	0.0060241	0	0	0	0	0	0	0	0	0	0	0	0	0	0	0	0	0	0	0	0	0	0	0	0	0	0	0	0	0	0	0	0	0
Alu	chr6:71341779	0	0	0	0	0	0	0	0	0	0	0	0	0	0	0	0	0	0	0	0	0	0	0	0	0	0	0	0	0	0	0	0	0	0	0	0	0	0	0	0	0	0	0	0	0	0	0	0	0	0.00609756	0	0	0	0	0	0	0	0	0	0	0	0	0	0	0	0	0	0	0	0	0	0	0	0	0	0	0	0	0	0	0	0
Alu	chr6:71362197	0	0	0	0	0	0	0	0	0	0	0	0	0	0	0	0	0	0	0	0	0	0	0	0	0	0	0	0	0	0	0	0	0	0	0	0	0	0	0	0	0	0	0	0	0	0	0	0	0	0	0	0	0	0	0	0	0	0	0	0	0	0	0	0	0.00833333	0	0	0	0	0	0	0	0	0	0	0	0	0	0	0	0	0
Alu	chr6:71474256	0	0	0	0	0	0	0	0	0	0	0	0	0	0	0	0	0	0	0	0	0	0	0	0	0	0	0	0	0	0	0	0	0	0	0	0	0	0	0	0	0	0	0	0	0	0	0.00318471	0	0	0	0	0	0	0	0	0	0	0	0	0	0	0	0	0	0	0	0	0	0	0	0	0	0	0	0	0	0	0	0	0	0	0
Alu	chr6:71723753	0	0	0	0	0	0	0	0.025641	0	0	0	0	0	0	0	0	0	0	0	0	0	0	0	0	0	0	0	0	0	0	0	0	0	0	0	0	0	0	0	0	0	0	0	0	0	0	0	0	0	0	0	0	0	0	0	0	0	0	0	0	0	0	0	0	0	0	0	0	0	0	0	0	0	0	0	0	0	0	0	0	0	0
Alu	chr6:71769032	0	0	0	0	0	0	0	0	0	0	0	0	0	0	0	0	0	0	0	0	0	0	0	0	0	0	0	0	0	0	0	0	0	0	0	0	0	0	0	0	0	0	0	0	0	0	0	0	0	0	0	0	0	0	0	0	0	0	0	0	0	0	0.0193798	0	0	0	0	0	0	0	0	0	0	0	0	0	0	0	0	0	0	0
Alu	chr6:71814336	0	0	0	0	0	0	0	0	0.016129	0	0.0108696	0	0	0	0	0	0	0	0	0	0	0	0	0	0.00641026	0	0	0	0.003125	0	0	0	0	0	0	0	0	0	0	0	0	0	0	0	0	0	0	0	0	0	0	0	0	0	0	0	0	0	0	0	0	0	0.00387597	0.00316456	0	0	0	0	0	0	0	0	0	0	0	0	0	0	0	0	0	0
Alu	chr6:71870793	0.235955	0.106061	0.193182	0.215625	0.208333	0.106061	0.132812	0.397436	0.258065	0.35443	0.309783	0.280702	0.22973	0.323899	0.285714	0.371429	0.25	0.232394	0.156716	0.24026	0.25641	0.215278	0.145833	0.15	0.269231	0.283019	0.29085	0.289809	0.296875	0.288889	0.406667	0.188073	0.08	0.309917	0.25	0.22449	0.382114	0.25	0.288136	0.288793	0.334532	0.393939	0.4375	0.125	0.219008	0.303125	0.33758	0.177419	0.210843	0.298781	0.24375	0.289062	0.286408	0.227723	0.257143	0.284483	0.329193	0.336066	0.316239	0.313043	0.25	0.34	0.255814	0.386076	0.333333	0.269231	0.352273	0.282609	0.310811	0.341615	0.308219	0.298507	0.262821	0.310345	0.221311	0.291667	0.2875	0.115385	0.116162	0.0443548	0.0944056	0.229167
Alu	chr6:71878616	0	0	0	0	0	0	0	0	0	0	0	0	0	0	0	0	0	0	0	0	0	0	0	0	0	0	0	0	0	0	0	0	0	0	0	0.0102041	0	0	0	0	0	0	0	0	0	0	0	0	0	0	0	0	0	0	0	0	0	0	0	0	0	0	0	0	0	0	0	0	0	0	0	0	0	0	0	0	0	0	0	0	0	0
Alu	chr6:71955999	0	0	0	0	0	0	0	0	0	0	0	0	0	0	0	0	0	0	0	0	0	0	0	0	0	0	0	0	0	0	0	0	0	0	0	0	0	0	0	0	0	0	0	0	0	0	0	0	0	0	0	0	0	0	0	0	0	0	0	0	0	0	0	0.00316456	0	0	0	0	0	0	0	0	0	0	0	0	0	0	0	0	0	0
Alu	chr6:71983669	0	0	0	0	0	0	0	0	0	0	0	0	0	0	0	0	0	0	0	0	0	0	0	0	0	0	0	0	0	0	0	0	0	0	0	0	0	0	0	0	0	0	0	0	0	0	0	0	0	0	0	0	0	0	0	0	0	0	0	0	0	0	0	0	0.00833333	0	0	0	0	0	0	0	0	0	0	0	0	0	0	0	0	0
Alu	chr6:71986680	0	0	0	0	0	0	0	0	0	0	0	0	0	0	0	0.00357143	0	0	0	0	0	0	0	0	0	0	0	0	0	0	0	0	0	0	0	0	0	0	0	0	0	0	0	0	0	0	0	0	0	0	0	0	0	0	0	0	0	0	0	0	0	0	0	0	0	0	0	0	0	0	0	0	0	0	0	0	0	0	0	0	0	0
Alu	chr6:72036599	0	0	0	0	0	0	0	0	0	0	0	0	0	0	0	0	0	0	0	0	0	0	0	0	0	0	0	0	0	0	0	0	0	0	0	0	0	0	0	0	0	0	0	0	0	0	0	0	0	0	0	0	0	0	0	0	0.00310559	0	0	0	0	0	0	0	0	0	0	0	0	0	0	0	0	0	0	0	0	0	0	0	0	0
Alu	chr6:72055405	0	0	0	0	0	0	0	0	0	0	0	0	0	0	0	0	0	0	0	0	0	0	0	0	0	0	0	0	0	0	0	0	0	0	0	0	0	0	0	0	0	0	0	0	0	0	0	0	0	0.00609756	0	0	0	0	0	0	0	0	0	0	0	0	0	0	0	0	0	0	0	0	0	0	0	0	0	0	0	0	0	0	0	0
Alu	chr6:72142040	0	0	0	0	0	0	0	0	0	0	0	0	0	0	0	0.00357143	0	0	0	0	0	0	0	0	0	0	0	0	0	0	0	0	0	0	0	0	0	0	0	0	0	0	0	0	0	0	0	0	0	0	0	0	0	0	0	0	0	0	0	0	0	0	0	0	0	0	0	0	0	0	0	0	0	0	0	0	0	0	0	0	0	0
Alu	chr6:72239958	0.00561798	0	0.00568182	0	0	0.00757576	0.0078125	0.0128205	0	0.0221519	0.00543478	0.00877193	0.027027	0.0157233	0.0357143	0.00357143	0.0277778	0	0	0.00649351	0	0.0277778	0	0.0166667	0.00641026	0	0.0130719	0.00318471	0.028125	0	0	0.00458716	0.01	0.00826446	0.00373134	0	0	0.00390625	0.00423729	0.0215517	0.0143885	0.00757576	0	0	0	0.0125	0.00955414	0.00322581	0.0060241	0.0243902	0.003125	0.0078125	0.0242718	0.0148515	0	0.00431034	0.0124224	0	0.0042735	0.00869565	0	0	0.00387597	0.00316456	0.025	0	0.0340909	0	0	0.00621118	0.00684932	0.0298507	0.00641026	0.00862069	0	0	0	0	0.00505051	0	0	0
Alu	chr6:72244242	0	0	0	0	0	0	0	0	0	0	0	0	0	0	0	0	0	0	0	0	0	0	0	0	0	0	0	0	0	0	0	0	0	0	0	0	0	0	0	0	0	0	0	0	0.00413223	0	0	0	0	0	0	0	0	0	0	0	0	0	0	0	0	0	0	0	0	0	0	0	0	0	0	0	0	0	0	0	0	0	0	0	0	0
Alu	chr6:72279305	0	0	0	0	0	0	0	0	0	0	0	0	0	0	0	0	0	0	0	0.00649351	0	0	0	0	0	0	0	0	0	0	0	0	0	0	0	0	0	0	0	0	0	0	0	0	0	0	0	0	0	0	0	0	0	0	0	0	0	0	0	0	0	0	0	0	0	0	0	0	0	0	0	0	0	0	0	0	0	0	0	0	0	0
Alu	chr6:72402213	0	0	0	0	0	0	0	0	0	0	0	0	0	0	0	0	0	0	0	0	0	0	0	0	0	0	0	0	0	0	0	0	0	0	0	0	0	0	0	0	0	0	0	0	0	0	0	0	0	0	0	0	0	0	0	0	0.00310559	0	0	0	0	0	0	0	0	0	0	0	0	0	0	0	0	0	0	0	0	0	0	0	0	0
Alu	chr6:72756670	0	0	0	0	0	0	0	0	0	0	0	0	0	0	0	0	0	0	0	0	0	0	0	0	0	0	0	0	0	0	0	0	0	0	0	0	0	0	0	0	0	0	0	0	0	0	0	0	0	0	0	0	0	0	0	0	0	0	0	0	0	0	0	0	0	0	0	0	0.00675676	0	0	0	0	0	0	0	0	0	0	0	0	0
Alu	chr6:72826523	0	0	0	0	0	0	0	0.0641026	0	0	0	0	0	0	0	0	0	0	0	0	0	0	0	0	0	0	0	0	0	0	0	0	0	0	0	0	0	0	0	0	0	0	0	0	0	0	0	0	0	0	0	0	0	0	0	0	0	0	0	0	0	0	0	0	0	0	0	0	0	0	0	0	0	0	0	0	0	0	0	0	0	0
Alu	chr6:72913478	0	0	0	0	0	0	0	0	0	0	0	0	0	0	0	0	0	0	0	0	0	0	0	0	0	0	0	0	0	0	0	0	0	0	0	0	0	0	0	0	0	0	0	0	0	0	0	0	0	0	0	0	0.00485437	0	0	0	0	0	0	0	0	0	0	0	0	0	0	0	0	0	0	0	0	0	0	0	0	0	0	0	0	0
Alu	chr6:73063153	0	0	0	0	0	0	0	0	0	0	0	0	0	0	0	0	0	0	0	0	0	0	0	0	0	0	0	0	0	0	0	0	0	0	0	0.0102041	0	0	0	0	0	0	0	0	0	0	0	0	0	0	0	0	0	0	0	0	0	0	0	0	0	0	0	0	0	0	0	0	0	0	0	0	0	0	0	0	0	0	0	0	0	0
Alu	chr6:73206801	0	0	0	0	0	0	0	0	0	0	0	0	0	0	0	0	0	0	0	0	0	0	0	0	0	0	0.00326797	0	0	0	0	0	0	0	0	0	0	0	0	0	0	0	0	0	0	0	0	0	0	0	0	0	0	0	0	0	0	0	0	0	0	0	0	0	0	0	0	0	0	0	0	0	0	0	0	0	0	0	0	0	0	0
Alu	chr6:73217298	0	0	0	0	0	0	0	0	0	0	0	0	0	0	0	0	0	0	0	0	0	0	0	0	0	0	0	0	0	0	0	0	0	0	0	0	0	0.00390625	0	0	0	0	0	0	0	0	0	0	0	0	0	0	0	0	0	0	0	0	0	0	0	0	0	0	0	0	0	0	0	0	0	0	0	0	0	0	0	0	0	0	0	0
Alu	chr6:73400688	0	0	0	0.00625	0	0	0	0	0	0	0	0	0	0	0	0	0	0	0	0	0.00641026	0	0	0	0	0	0	0	0	0	0	0	0	0.00413223	0	0	0	0	0	0	0	0	0	0	0	0	0	0	0	0	0	0	0	0	0	0	0	0	0	0	0	0	0	0	0	0	0	0	0	0	0	0	0	0	0	0	0	0	0	0	0	0
Alu	chr6:73632026	0.0730337	0.030303	0.0681818	0.025	0.0833333	0.0530303	0.078125	0.128205	0.129032	0.161392	0.163043	0.0789474	0.0810811	0.128931	0.107143	0.160714	0.0277778	0.15493	0.0820896	0.0649351	0.160256	0.00694444	0.125	0.25	0.134615	0.132075	0.166667	0.178344	0.178125	0.111111	0.213333	0.087156	0.01	0.169421	0.149254	0.0612245	0.166667	0.109375	0.144068	0.133621	0.147482	0.166667	0.0625	0.0729167	0.14876	0.159375	0.149682	0.13871	0.168675	0.140244	0.096875	0.203125	0.165049	0.143564	0.157143	0.107759	0.139752	0.147541	0.149573	0.117391	0.137097	0.14	0.147287	0.18038	0.166667	0.153846	0.0681818	0.0869565	0.148649	0.127329	0.143836	0.164179	0.173077	0.198276	0.106557	0.166667	0.1375	0.0641026	0.0555556	0.0403226	0.101399	0.104167
Alu	chr6:73653143	0.00561798	0	0	0	0	0	0	0	0	0	0	0	0	0	0	0	0	0	0	0	0	0	0	0	0	0	0	0	0	0	0	0.00458716	0	0	0	0	0	0	0	0	0	0	0	0	0	0	0	0	0	0	0	0	0	0	0	0	0	0	0	0	0	0	0	0	0	0	0	0	0	0	0	0	0	0	0	0	0	0	0	0	0	0
Alu	chr6:73762535	0	0	0	0	0	0	0	0	0	0	0	0	0	0	0	0	0	0	0	0	0	0	0.0208333	0	0	0	0	0	0	0	0	0	0	0	0	0	0	0	0	0	0	0	0	0	0	0	0	0	0	0	0	0	0	0	0	0	0	0	0	0	0	0	0	0	0	0	0	0	0	0	0	0	0	0	0	0	0	0	0	0	0	0
Alu	chr6:73795132	0.488764	0.409091	0.420455	0.390625	0.416667	0.583333	0.390625	0.717949	0.5	0.401899	0.342391	0.394737	0.405405	0.40566	0.357143	0.414286	0.25	0.373239	0.410448	0.396104	0.237179	0.25	0.208333	0.316667	0.371795	0.377358	0.418301	0.375796	0.31875	0.455556	0.566667	0.43578	0.5	0.450413	0.373134	0.346939	0.373984	0.363281	0.474576	0.426724	0.399281	0.325758	0.625	0.34375	0.475207	0.38125	0.38535	0.412903	0.403614	0.347561	0.371875	0.429688	0.42233	0.425743	0.5	0.293103	0.375776	0.516393	0.397436	0.469565	0.491935	0.36	0.434109	0.341772	0.358333	0.538462	0.420455	0.434783	0.405405	0.431677	0.342466	0.410448	0.371795	0.362069	0.360656	0.486111	0.45	0.547009	0.515152	0.439516	0.486014	0.5625
Alu	chr6:73823365	0	0	0	0	0	0	0	0	0	0	0	0	0	0	0	0	0	0	0	0	0	0	0	0	0	0	0	0	0	0	0	0	0	0	0	0	0	0	0	0.00431034	0	0	0	0	0	0	0	0	0	0	0	0	0	0	0	0	0	0	0	0	0	0	0	0	0	0	0	0	0	0	0	0	0	0	0	0	0	0	0	0	0	0
Alu	chr6:73958303	0.174157	0.257576	0.153409	0.1875	0.208333	0.19697	0.1875	0.371795	0.241935	0.256329	0.25	0.263158	0.243243	0.342767	0.285714	0.303571	0.194444	0.239437	0.149254	0.25974	0.173077	0.222222	0.180556	0.25	0.362179	0.254717	0.294118	0.308917	0.2875	0.411111	0.3	0.220183	0.18	0.247934	0.294776	0.214286	0.304878	0.292969	0.29661	0.202586	0.294964	0.272727	0.4375	0.177083	0.252066	0.26875	0.296178	0.280645	0.283133	0.304878	0.2625	0.363281	0.373786	0.341584	0.285714	0.215517	0.285714	0.360656	0.337607	0.36087	0.209677	0.4	0.271318	0.221519	0.291667	0.346154	0.340909	0.391304	0.297297	0.295031	0.363014	0.365672	0.333333	0.353448	0.368852	0.208333	0.3375	0.162393	0.136364	0.100806	0.143357	0.354167
Alu	chr6:74007035	0.011236	0	0	0	0	0	0	0	0	0	0	0	0	0	0	0	0	0	0	0	0	0	0	0	0	0	0	0	0	0	0	0	0	0	0	0.0102041	0	0	0	0	0	0	0	0	0	0	0	0	0	0	0	0	0	0	0	0	0	0	0	0	0	0	0	0	0	0	0	0	0	0	0	0	0	0	0	0	0	0	0	0	0	0
Alu	chr6:74075260	0	0	0	0	0	0	0	0	0	0	0	0	0	0	0	0	0	0	0	0	0	0	0	0	0	0	0	0	0	0	0	0	0	0	0	0	0	0	0	0	0	0	0	0	0	0	0	0	0	0	0	0	0	0	0	0	0	0	0	0	0	0	0.00387597	0	0	0	0	0	0	0	0	0	0	0	0	0	0	0	0	0	0	0
Alu	chr6:74161289	0	0	0	0	0	0	0	0.0384615	0	0	0	0	0	0	0	0	0	0	0	0	0	0	0	0	0	0	0	0	0	0	0	0	0	0	0	0	0	0	0	0	0	0	0	0	0	0	0	0	0	0	0	0	0	0	0	0	0	0	0	0	0	0	0	0	0	0	0	0	0	0	0	0	0	0	0	0	0	0	0	0	0	0
Alu	chr6:74185236	0	0	0	0	0	0	0	0.0128205	0	0	0.0108696	0	0	0.00314465	0.0178571	0	0	0	0	0.00649351	0	0.0486111	0.0486111	0	0	0	0	0	0.00625	0	0	0	0.01	0.00826446	0	0	0	0	0.00847458	0	0	0	0	0.0104167	0	0	0.00318471	0	0	0	0.009375	0	0	0	0	0.00431034	0	0	0	0	0.00806452	0	0	0	0	0	0	0	0.00675676	0	0	0	0.00641026	0	0	0	0	0	0	0.00403226	0	0
Alu	chr6:74217658	0	0	0	0	0	0	0	0	0	0	0	0	0	0	0	0	0	0	0	0	0	0	0	0	0	0	0	0	0	0	0	0	0	0	0	0	0	0	0	0	0	0	0	0	0	0	0	0	0	0	0.003125	0	0	0	0	0	0	0	0	0	0	0	0	0	0	0	0	0	0	0	0	0	0	0	0	0	0	0	0	0	0	0
Alu	chr6:74335711	0	0	0	0	0	0	0	0	0.016129	0	0	0	0	0	0	0	0	0	0	0	0	0	0	0	0	0	0	0	0	0	0	0	0	0	0	0	0	0	0	0	0	0	0	0	0	0	0	0	0	0	0	0	0	0	0	0	0	0	0	0.00434783	0	0	0	0	0	0	0	0	0	0	0	0	0	0	0	0	0	0	0	0	0	0
Alu	chr6:74452436	0	0	0	0	0	0	0	0	0	0.0126582	0.00543478	0.00877193	0	0.00314465	0	0.00357143	0	0.00704225	0	0	0	0	0	0.0333333	0.00961538	0.00943396	0.00980392	0	0.00625	0	0	0.00458716	0	0.00413223	0.00746269	0	0.00813008	0.00390625	0.0127119	0.012931	0.00719424	0	0	0.0104167	0.00413223	0.0125	0.00318471	0	0	0	0	0.0117188	0.00970874	0.00990099	0	0.00431034	0.0124224	0.0327869	0	0.0130435	0.0241935	0	0	0.00632911	0.00833333	0	0	0.0217391	0.00675676	0.00621118	0	0.0149254	0	0	0.00819672	0.0277778	0	0.0042735	0	0	0	0
Alu	chr6:74485723	0	0	0	0	0	0	0	0	0	0	0	0	0.0135135	0	0	0	0	0	0	0	0	0	0	0	0	0	0	0	0	0	0	0	0	0	0	0	0	0	0	0	0	0	0	0	0	0	0	0	0	0	0	0	0	0	0	0	0	0	0	0	0	0	0	0	0	0	0	0	0	0	0	0	0	0	0	0	0	0	0	0	0	0
Alu	chr6:74628520	0.162921	0.19697	0.267045	0.23125	0.291667	0.0606061	0.21875	0.0641026	0.241935	0.193038	0.217391	0.157895	0.216216	0.191824	0.125	0.185714	0.222222	0.133803	0.141791	0.162338	0.282051	0.215278	0.25	0.25	0.166667	0.141509	0.196078	0.133758	0.165625	0.244444	0.14	0.114679	0.06	0.136364	0.179104	0.183673	0.268293	0.15625	0.190678	0.137931	0.151079	0.212121	0.0625	0.375	0.144628	0.2	0.181529	0.151613	0.23494	0.146341	0.125	0.171875	0.160194	0.193069	0.142857	0.12931	0.167702	0.196721	0.179487	0.13913	0.16129	0.26	0.143411	0.278481	0.183333	0.192308	0.170455	0.195652	0.189189	0.130435	0.109589	0.134328	0.185897	0.198276	0.114754	0.0833333	0.1	0.0897436	0.106061	0.0887097	0.0524476	0.1875
Alu	chr6:74652395	0	0	0	0	0	0	0	0	0	0	0	0	0	0	0	0	0	0	0	0	0	0	0	0	0.00320513	0	0	0	0	0	0	0	0	0	0	0	0	0	0	0	0	0	0	0	0	0	0	0	0	0	0	0	0	0	0	0	0	0	0	0	0	0	0	0	0	0	0	0	0	0	0	0	0	0	0	0	0	0	0	0	0	0
Alu	chr6:74694568	0	0	0	0	0	0	0	0	0	0	0	0	0	0	0	0	0	0	0	0	0	0	0	0	0	0	0	0	0	0	0	0	0	0	0	0	0	0	0	0	0	0	0	0	0.00413223	0	0	0	0	0	0	0	0	0	0	0	0	0	0	0	0	0	0	0	0	0	0	0	0	0	0	0	0	0	0	0	0	0	0	0	0	0
Alu	chr6:74845559	0	0	0	0	0	0	0	0.025641	0	0	0	0	0	0	0	0	0	0	0	0	0	0	0	0	0	0	0	0	0	0	0	0	0	0	0	0	0	0	0	0	0	0	0	0	0	0	0	0	0	0	0	0	0	0	0	0	0	0	0	0	0	0	0	0	0	0	0	0	0	0	0	0	0	0	0	0	0	0	0	0	0	0
Alu	chr6:74999641	0	0	0	0	0	0	0	0	0	0	0	0	0	0	0	0	0	0	0	0	0	0	0	0	0	0	0.00653595	0	0	0	0	0	0	0	0	0	0	0	0	0	0	0	0	0	0	0	0	0	0	0	0	0	0	0	0	0	0	0	0	0	0	0	0	0	0	0	0	0	0	0	0	0	0	0	0	0	0	0	0	0	0	0
Alu	chr6:75054693	0	0	0	0	0	0	0	0	0	0	0	0	0	0	0	0	0	0	0	0	0	0	0	0	0	0	0	0	0	0	0	0	0	0.00413223	0	0	0	0	0	0	0	0	0	0	0	0	0	0	0	0	0	0	0	0	0	0	0	0	0	0	0	0	0	0	0	0	0	0	0	0	0	0	0	0	0	0	0	0	0	0	0	0
Alu	chr6:75069784	0	0	0	0	0	0	0	0	0	0.00316456	0	0	0.0135135	0	0	0	0	0	0	0.00649351	0	0	0	0	0.00320513	0	0.0130719	0	0.003125	0	0.0333333	0	0	0	0.00373134	0	0	0	0	0.00431034	0.00719424	0	0	0	0.00413223	0.00625	0	0.00645161	0.0120482	0	0	0	0	0.00495049	0	0	0.00310559	0	0.00854701	0.00434783	0	0	0.00775194	0	0	0	0	0	0	0.00310559	0.00684932	0	0.00641026	0	0	0	0	0	0	0	0	0
Alu	chr6:75101312	0	0	0	0	0	0	0	0	0	0	0	0	0	0	0	0	0	0	0	0	0	0	0	0	0	0	0	0	0	0	0	0	0	0	0	0	0.0121951	0	0	0	0	0	0	0	0	0	0	0	0	0	0	0	0	0	0	0	0	0	0	0	0	0	0	0	0	0	0	0	0	0	0	0	0	0	0	0	0	0	0	0	0	0
Alu	chr6:75383718	0	0	0	0	0	0	0	0	0	0	0	0	0	0	0	0	0	0	0	0	0	0	0	0	0	0	0	0	0	0	0	0	0	0	0	0	0	0	0	0	0	0	0	0	0	0	0	0	0	0	0	0	0	0	0	0	0	0	0	0	0	0	0	0	0	0	0	0	0	0	0	0	0	0	0	0	0	0	0	0.00403226	0	0
Alu	chr6:75440137	0	0	0	0	0	0	0	0	0	0	0	0	0	0	0	0	0	0	0	0	0	0.00694444	0	0	0	0	0	0	0	0	0	0.00458716	0.01	0	0	0	0	0.00390625	0	0	0	0	0	0	0	0	0	0	0	0	0	0	0	0.00495049	0	0	0	0	0	0	0	0	0	0	0	0	0.0227273	0	0	0.015528	0.00684932	0	0.00641026	0	0	0	0	0	0.00505051	0.00403226	0.0104895	0.0208333
Alu	chr6:75558649	0	0	0	0	0	0	0	0	0	0	0	0	0	0	0	0	0	0	0	0	0	0	0	0	0	0	0	0	0	0	0	0	0	0	0	0	0.00813008	0	0	0	0	0	0	0	0	0	0	0	0	0	0	0	0	0	0	0	0	0	0	0	0	0	0	0	0	0	0	0	0	0	0	0	0	0	0	0	0	0	0	0	0	0
Alu	chr6:75596447	0	0	0	0	0	0	0	0	0	0	0	0	0	0	0	0	0	0	0.0149254	0.012987	0	0	0	0	0	0	0	0	0	0	0	0	0	0	0	0	0	0	0	0	0	0	0	0	0	0	0	0	0	0	0	0	0	0	0	0	0	0	0.0042735	0	0	0	0	0	0	0	0	0	0	0	0	0	0	0	0	0	0	0	0	0	0	0
Alu	chr6:75927646	0	0	0	0	0	0	0	0	0	0	0	0	0	0	0	0	0	0	0	0	0	0	0	0	0	0	0	0	0	0	0	0	0	0	0	0	0	0	0	0	0	0	0	0	0	0	0	0	0	0	0	0	0	0	0	0	0.00310559	0	0	0	0	0	0	0	0	0	0	0	0	0	0	0	0	0	0	0	0	0	0	0	0	0
Alu	chr6:75999276	0	0	0	0	0	0	0	0.0512821	0	0	0	0	0	0	0	0	0	0	0	0	0	0	0	0	0	0	0	0	0	0	0	0	0	0	0	0	0	0	0	0	0	0	0	0	0	0	0	0	0	0	0	0	0	0	0	0	0	0	0	0	0	0	0	0	0	0	0	0	0	0	0	0	0	0	0	0	0	0	0	0	0	0
Alu	chr6:76363104	0	0	0	0	0	0	0	0	0	0	0	0	0	0	0	0	0	0	0	0	0	0	0	0	0	0	0.00653595	0	0	0	0	0	0	0	0	0	0	0	0	0	0	0	0	0	0	0	0	0	0	0	0	0	0	0	0	0	0	0	0	0	0	0	0	0	0	0	0	0	0	0	0	0	0	0	0	0	0	0	0	0	0	0
Alu	chr6:76441337	0	0	0	0	0	0	0	0	0	0	0	0	0	0	0	0	0	0	0	0	0	0	0	0	0	0	0	0	0	0	0	0.00458716	0	0	0	0	0	0	0	0	0	0	0	0	0	0	0	0	0	0	0	0	0	0	0	0	0	0	0	0	0	0	0	0	0	0	0	0	0	0	0	0	0	0	0	0	0	0	0	0	0	0
Alu	chr6:76514206	0	0	0	0.00625	0	0	0	0	0	0	0	0	0	0.00314465	0	0	0	0.00704225	0.00746269	0	0	0	0	0	0	0	0	0	0	0	0	0	0	0	0	0	0	0	0	0	0	0	0	0	0.00413223	0	0.00318471	0.00322581	0	0.00609756	0.00625	0	0	0	0.0142857	0.00431034	0	0	0.0042735	0.00434783	0	0	0	0	0	0	0	0	0	0	0	0.00746269	0	0	0	0	0	0	0	0	0	0
Alu	chr6:76556022	0	0	0	0	0	0	0	0	0	0	0.00543478	0	0	0	0	0	0	0	0	0	0	0	0	0	0	0	0	0	0	0	0	0	0	0	0	0	0	0	0	0	0	0	0	0	0	0	0	0	0	0	0	0	0	0	0	0	0	0	0	0	0	0	0	0	0	0	0	0	0	0	0	0	0	0	0	0	0	0	0	0	0	0
Alu	chr6:76648072	0.117978	0.166667	0.0909091	0.05625	0.0416667	0.0378788	0.125	0.0512821	0.0806452	0.107595	0.0978261	0.105263	0.0405405	0.091195	0.107143	0.0607143	0.0277778	0.0211268	0.119403	0.103896	0.0897436	0.0347222	0.0277778	0.0166667	0.0705128	0.0754717	0.0653595	0.089172	0.0625	0.0333333	0.0933333	0.0504587	0.09	0.0785124	0.0895522	0.0816327	0.0813008	0.09375	0.0762712	0.0862069	0.0755396	0.0454545	0.125	0.135417	0.0785124	0.08125	0.0828025	0.106452	0.0903614	0.0731707	0.109375	0.117188	0.106796	0.0940594	0.157143	0.0517241	0.0838509	0.0983607	0.0854701	0.0913043	0.104839	0.06	0.104651	0.056962	0.141667	0.0384615	0.102273	0.0434783	0.0337838	0.0714286	0.130137	0.0522388	0.0705128	0.0431034	0.131148	0.0833333	0.1	0.0811966	0.0808081	0.0282258	0.0454545	0.0416667
Alu	chr6:76659940	0	0	0	0	0	0	0	0	0	0	0	0	0.0405405	0	0	0	0	0	0	0	0	0	0	0	0	0	0	0	0	0	0	0	0	0	0	0	0	0	0	0	0	0	0	0	0	0	0	0	0	0	0	0	0	0	0	0	0	0	0	0	0	0	0	0	0	0	0	0	0	0	0	0	0	0	0	0	0	0	0	0	0	0
Alu	chr6:76751559	0	0	0	0	0	0	0	0	0	0	0	0	0	0	0	0	0	0	0	0	0	0	0	0	0	0	0	0	0	0	0	0	0	0	0	0	0	0	0	0	0	0	0	0	0	0	0	0	0.0060241	0	0	0	0	0	0	0	0	0	0	0	0	0	0	0	0	0	0	0	0	0	0	0	0	0	0	0	0	0	0	0	0	0
Alu	chr6:76834202	0	0	0	0	0	0	0	0	0	0	0	0	0	0	0	0	0	0	0	0	0	0	0	0	0	0	0	0	0	0	0	0	0	0	0	0	0	0	0	0	0	0	0	0	0	0	0	0.00322581	0	0	0	0	0	0	0	0	0	0	0	0	0	0	0	0	0	0	0	0	0	0	0	0	0	0	0	0	0	0	0	0	0	0
Alu	chr6:76838904	0.219101	0.348485	0.238636	0.20625	0.166667	0.318182	0.265625	0.307692	0.225806	0.126582	0.184783	0.27193	0.148649	0.204403	0.321429	0.221429	0.0555556	0.197183	0.171642	0.253247	0.153846	0.277778	0.25	0.133333	0.201923	0.179245	0.166667	0.184713	0.15625	0.122222	0.166667	0.178899	0.15	0.173554	0.19403	0.142857	0.170732	0.199219	0.173729	0.219828	0.154676	0.128788	0.375	0.197917	0.181818	0.184375	0.181529	0.187097	0.13253	0.20122	0.225	0.207031	0.165049	0.20297	0.257143	0.181034	0.242236	0.254098	0.196581	0.147826	0.322581	0.12	0.209302	0.132911	0.208333	0.192308	0.147727	0.23913	0.121622	0.170807	0.219178	0.141791	0.141026	0.181034	0.180328	0.152778	0.225	0.213675	0.282828	0.229839	0.174825	0.270833
Alu	chr6:76877856	0	0	0	0	0	0	0	0	0	0	0	0	0	0	0	0	0	0	0	0	0	0	0	0	0	0	0	0	0	0	0	0	0	0	0	0	0	0	0	0	0	0	0	0	0	0.003125	0	0	0	0	0	0	0	0	0	0	0	0	0	0	0	0	0	0	0.00833333	0	0	0	0	0	0	0.00746269	0	0	0	0	0	0	0	0	0	0
Alu	chr6:76935888	0	0	0	0	0	0	0	0	0	0	0	0.00877193	0	0	0	0	0	0	0	0	0	0	0	0	0	0	0	0	0	0	0	0	0	0	0	0	0	0	0	0	0	0	0	0	0	0	0	0	0	0	0	0	0	0	0	0	0	0	0	0	0	0	0	0	0	0	0	0	0	0	0	0	0	0	0	0	0	0	0	0	0	0
Alu	chr6:76959299	0	0	0	0	0	0	0	0	0	0	0	0	0	0	0	0	0	0	0	0	0	0	0	0	0	0	0	0	0	0	0	0	0	0	0	0	0	0	0	0	0	0	0	0	0	0	0	0	0	0	0.003125	0	0	0	0	0	0	0	0	0	0	0	0	0	0	0	0	0	0	0	0	0	0	0	0	0	0	0	0	0	0	0
Alu	chr6:76968201	0	0	0	0	0	0	0	0.025641	0	0	0	0	0	0	0	0	0	0	0	0	0	0	0	0	0	0	0	0	0	0	0	0	0	0	0	0	0	0	0	0	0	0	0	0	0	0	0	0	0	0	0	0	0	0	0	0	0	0	0	0	0	0	0	0	0	0	0	0	0	0	0	0	0	0	0	0	0	0	0	0	0	0
Alu	chr6:76990957	0	0	0	0	0	0	0	0	0	0	0	0	0	0	0	0	0	0	0	0	0	0	0	0	0	0	0	0	0	0	0	0	0	0	0	0	0	0	0	0	0	0	0	0	0	0	0	0	0	0	0	0	0	0	0	0	0	0	0.0042735	0	0	0	0	0	0	0	0	0	0	0	0	0	0	0	0	0	0	0	0	0	0	0
Alu	chr6:77467131	0	0	0	0	0	0	0	0	0	0	0	0	0	0	0	0	0	0	0	0	0.0128205	0	0	0	0	0	0	0	0	0	0	0	0	0	0	0	0	0	0	0	0	0	0	0	0	0	0	0	0	0	0	0	0	0	0	0	0	0	0	0	0	0	0	0	0	0	0	0	0	0	0	0	0	0	0	0	0	0	0	0	0.0034965	0
Alu	chr6:77654554	0.404494	0.454545	0.488636	0.540625	0.479167	0.333333	0.429688	0.487179	0.403226	0.455696	0.456522	0.429825	0.5	0.468553	0.321429	0.467857	0.388889	0.485915	0.522388	0.376623	0.551282	0.756944	0.361111	0.4	0.480769	0.396226	0.503268	0.519108	0.5	0.533333	0.306667	0.43578	0.37	0.429752	0.451493	0.428571	0.369919	0.453125	0.521186	0.491379	0.482014	0.484848	0.4375	0.375	0.380165	0.4875	0.468153	0.390323	0.5	0.445122	0.440625	0.457031	0.475728	0.440594	0.4	0.366379	0.434783	0.508197	0.42735	0.478261	0.516129	0.44	0.484496	0.598101	0.35	0.346154	0.556818	0.347826	0.486486	0.39441	0.506849	0.529851	0.455128	0.413793	0.42623	0.527778	0.4875	0.418803	0.489899	0.383065	0.36014	0.5625
Alu	chr6:77707052	0.0730337	0.0151515	0.0340909	0.03125	0	0.030303	0.0390625	0.128205	0.0645161	0.0379747	0.048913	0.0877193	0.0675676	0.100629	0.0892857	0.075	0.0833333	0.0633803	0.00746269	0.00649351	0.0512821	0.131944	0	0.0333333	0.0769231	0.0471698	0.114379	0.0828025	0.06875	0.0555556	0	0.059633	0.07	0.0743802	0.0746269	0.0204082	0.0894309	0.0625	0.139831	0.0646552	0.0755396	0.0530303	0	0.104167	0.0826446	0.103125	0.0987261	0.0580645	0.114458	0.0731707	0.0625	0.101562	0.106796	0.0990099	0.1	0.103448	0.0993789	0.0737705	0.0683761	0.126087	0.0645161	0.14	0.0736434	0.085443	0.0666667	0.0769231	0.159091	0.0434783	0.0810811	0.0931677	0.130137	0.119403	0.128205	0.112069	0.122951	0.166667	0.05	0.0299145	0.040404	0.0362903	0.0454545	0.145833
Alu	chr6:78049425	0	0	0	0	0	0	0	0	0	0	0	0	0	0	0	0	0	0	0	0	0	0.00694444	0	0	0	0	0	0	0	0	0	0	0	0	0	0	0	0	0	0	0	0	0	0	0	0	0	0	0	0	0	0	0	0	0	0	0	0	0	0	0	0	0	0	0	0	0	0	0	0	0	0	0	0	0	0	0	0	0	0	0	0
Alu	chr6:78133467	0.348315	0.136364	0.25	0.196875	0.25	0.424242	0.242188	0.435897	0.370968	0.493671	0.478261	0.412281	0.351351	0.462264	0.339286	0.453571	0.361111	0.401408	0.246269	0.246753	0.269231	0.229167	0.145833	0.383333	0.378205	0.462264	0.493464	0.388535	0.35	0.322222	0.34	0.344037	0.43	0.384298	0.414179	0.285714	0.373984	0.355469	0.474576	0.392241	0.420863	0.325758	0.25	0.270833	0.367769	0.428125	0.420382	0.445161	0.463855	0.439024	0.346875	0.453125	0.461165	0.39604	0.5	0.357759	0.39441	0.508197	0.418803	0.408696	0.33871	0.36	0.379845	0.462025	0.35	0.538462	0.420455	0.543478	0.5	0.425466	0.417808	0.529851	0.512821	0.422414	0.368852	0.319444	0.45	0.320513	0.29798	0.451613	0.321678	0.333333
Alu	chr6:78254456	0.00561798	0.030303	0	0.00625	0.0208333	0.00757576	0	0.0641026	0.016129	0.0348101	0.0108696	0.0263158	0.027027	0.0157233	0.0178571	0.0392857	0	0.00704225	0.0298507	0.00649351	0.0769231	0.0625	0.0277778	0.0333333	0.00961538	0.0377358	0.0424837	0.0573248	0.021875	0	0	0.0229358	0	0.0206612	0.0223881	0	0.0406504	0.0507812	0.0338983	0.0818966	0.0611511	0.0151515	0	0.0104167	0.0247934	0.071875	0.0382166	0.0225806	0.0120482	0.0426829	0.05	0.0625	0.0436893	0.049505	0.0857143	0.00431034	0.0310559	0.0819672	0.034188	0.00869565	0.0322581	0	0.0116279	0.0632911	0.025	0.0769231	0.0454545	0	0.027027	0.0590062	0.0616438	0.0373134	0.0384615	0.0517241	0.0327869	0.0416667	0.0375	0.0042735	0.020202	0	0	0.0625
Alu	chr6:78295518	0	0	0	0	0	0	0	0	0	0	0	0	0	0	0	0	0	0	0	0	0	0	0	0	0	0	0	0	0	0	0	0	0	0	0	0	0	0	0	0	0	0	0	0	0	0	0	0	0	0	0	0	0	0	0	0	0	0	0	0	0	0	0	0	0	0	0	0	0	0.00986842	0	0	0	0	0	0	0	0	0	0	0	0
Alu	chr6:78393368	0	0	0	0	0	0	0	0	0	0	0	0	0	0	0	0	0	0	0.00746269	0	0	0	0	0	0	0	0	0	0	0	0	0	0	0	0	0	0	0	0	0	0	0	0	0	0	0	0	0	0	0	0	0	0	0	0	0	0	0	0	0	0	0	0	0	0	0	0	0	0	0	0	0	0	0	0	0	0	0	0	0	0	0
Alu	chr6:78402974	0	0	0	0	0	0	0	0.0512821	0	0	0	0	0	0	0	0	0	0	0	0	0	0	0	0	0	0	0	0	0	0	0	0	0	0	0	0	0	0	0	0	0	0	0	0	0	0	0	0	0	0	0	0	0	0	0	0	0	0	0	0	0	0	0	0	0	0	0	0	0	0	0	0	0	0	0	0	0	0	0	0	0	0
Alu	chr6:78466694	0.011236	0	0	0.009375	0.0208333	0.0151515	0	0.0512821	0.0322581	0.0379747	0	0.0263158	0.027027	0.00943396	0	0.0464286	0	0.00704225	0.0149254	0.00649351	0.0576923	0.0625	0	0.0333333	0.0192308	0.0188679	0.0228758	0.0477707	0.015625	0	0.00666667	0.0275229	0	0.0454545	0.0335821	0	0.0406504	0.0585938	0.0338983	0.0862069	0.057554	0.0227273	0.0625	0.0208333	0.0413223	0.05625	0.0382166	0.00322581	0.0120482	0.0121951	0.059375	0.0546875	0.0485437	0.049505	0.0428571	0.0344828	0.0310559	0.0819672	0.0299145	0.0304348	0.0322581	0	0.0155039	0.0348101	0.05	0.0384615	0.0795455	0.0217391	0.0337838	0.0714286	0.0479452	0.0522388	0.0320513	0.0603448	0.0491803	0.0555556	0.0125	0.0042735	0.00505051	0	0	0.0833333
Alu	chr6:78489011	0	0	0	0	0	0	0	0	0	0	0	0	0	0	0	0	0	0	0	0	0	0	0	0	0	0	0	0	0	0	0	0	0	0	0	0	0	0.00390625	0	0	0	0	0	0	0.0206612	0	0	0	0	0	0	0	0	0	0	0	0	0	0	0	0	0	0	0	0	0	0	0	0	0	0	0	0	0	0	0	0	0	0	0	0	0
Alu	chr6:78564333	0	0	0	0	0	0	0	0	0	0	0	0	0	0	0	0	0	0	0	0.00649351	0	0	0	0	0	0	0	0	0	0	0	0	0	0	0	0	0	0	0	0	0	0	0	0	0	0	0	0	0	0	0	0	0	0	0	0	0	0	0	0	0	0	0	0	0	0	0	0	0	0	0	0	0	0	0	0	0	0	0	0	0	0
Alu	chr6:78590782	0	0	0	0	0	0	0	0	0	0	0	0	0	0	0	0	0	0	0	0	0	0	0	0	0	0	0	0	0	0	0	0	0	0	0	0	0	0	0	0	0	0	0	0	0	0	0	0	0	0	0	0	0	0	0	0	0	0	0	0	0	0	0	0	0	0	0	0	0	0	0	0.00746269	0	0	0	0	0	0	0	0	0	0
Alu	chr6:78606057	0	0	0	0	0	0	0	0.025641	0	0	0	0	0	0	0	0	0	0	0	0	0	0	0	0	0	0	0	0	0	0	0	0	0	0	0	0	0	0	0	0	0	0	0	0	0	0	0	0	0	0	0	0	0	0	0	0	0	0	0	0	0	0	0	0	0.00833333	0	0	0	0	0	0	0	0	0	0	0	0	0	0	0	0	0
Alu	chr6:78608063	0	0	0	0	0	0	0	0	0	0	0	0	0	0	0	0	0	0	0	0	0	0	0	0	0	0	0	0	0	0	0	0	0	0	0	0	0	0	0	0	0	0	0	0	0	0	0	0	0	0	0	0	0	0	0	0	0	0	0	0	0	0	0	0	0	0	0	0	0	0	0	0.0149254	0.00641026	0	0	0	0	0	0	0	0	0
Alu	chr6:78832426	0.0393258	0	0.0170455	0.0125	0.104167	0.0606061	0.046875	0	0	0	0	0	0	0.00314465	0	0	0	0	0.0149254	0.025974	0	0	0	0	0	0	0	0	0	0	0	0.0137615	0.03	0.0123967	0.011194	0.0408163	0	0.0195312	0	0.00431034	0.00719424	0	0	0	0	0	0	0	0.0120482	0	0	0	0	0.00990099	0.0142857	0	0.00310559	0.0163934	0.0042735	0.00869565	0	0	0.00387597	0.0379747	0.00833333	0	0.0454545	0	0.0202703	0.00621118	0.0342466	0	0.00641026	0	0	0	0	0.0811966	0.0454545	0.137097	0.0734266	0.0208333
Alu	chr6:78922778	0	0	0	0	0	0	0	0	0	0	0	0	0	0	0	0	0	0	0	0	0	0	0	0.0166667	0	0	0	0	0	0	0	0	0	0	0	0	0	0	0	0	0	0	0	0	0	0	0	0	0	0	0	0	0	0	0	0	0	0.00819672	0	0	0	0	0	0	0	0	0	0	0	0	0	0	0	0	0	0	0	0	0	0	0	0
Alu	chr6:78941509	0	0	0	0	0	0	0	0	0	0	0.00543478	0	0	0	0	0	0	0	0	0	0	0	0	0	0	0	0	0	0	0	0	0	0	0	0	0	0	0	0	0	0	0	0	0	0	0	0.00318471	0	0	0	0	0	0	0	0	0	0	0	0	0	0	0	0	0	0	0	0	0	0	0	0	0	0	0	0	0	0	0	0	0	0	0
Alu	chr6:79005579	0	0	0	0	0	0	0	0	0	0	0	0	0	0	0	0	0	0	0	0	0	0	0	0	0	0	0	0	0	0	0	0	0	0	0	0	0	0	0	0	0	0	0	0	0	0	0	0	0	0	0	0	0	0	0	0	0	0	0	0	0	0	0	0	0	0	0	0	0	0.00310559	0	0	0	0	0	0	0	0	0	0	0	0
Alu	chr6:79014084	0.0898876	0.0454545	0.0625	0.115625	0.125	0.242424	0.0859375	0.192308	0.016129	0.126582	0.0706522	0.0701754	0.027027	0.091195	0.0535714	0.110714	0.111111	0.0915493	0.0223881	0.038961	0.0512821	0.00694444	0	0.0666667	0.0961538	0.0660377	0.0718954	0.105096	0.109375	0.0888889	0.0533333	0.0825688	0.02	0.0950413	0.0858209	0.0510204	0.166667	0.0664062	0.0932203	0.0560345	0.0827338	0.0606061	0	0.0625	0.128099	0.103125	0.0987261	0.106452	0.060241	0.0792683	0.1	0.101562	0.121359	0.10396	0.0714286	0.0948276	0.145963	0.0327869	0.102564	0.0826087	0.0806452	0.12	0.0465116	0.0348101	0.0916667	0.0384615	0.102273	0.0652174	0.0945946	0.139752	0.109589	0.0970149	0.0705128	0.12069	0.0491803	0.0277778	0.1	0.0811966	0.0808081	0.0846774	0.111888	0.104167
Alu	chr6:79204120	0	0	0	0	0	0	0	0	0	0	0	0	0	0	0	0	0	0	0	0	0	0	0	0	0.00320513	0	0	0	0	0	0	0	0	0	0	0	0	0	0	0	0	0	0	0	0	0	0	0	0	0	0	0	0	0	0	0	0	0	0	0	0	0	0	0	0	0	0	0	0	0	0	0	0	0	0	0	0	0	0	0	0	0
Alu	chr6:79218184	0	0	0	0	0	0	0	0	0	0	0	0	0	0	0	0	0	0	0	0	0	0	0	0	0	0	0	0	0	0	0	0	0	0	0	0	0	0	0	0	0	0	0	0	0	0	0	0	0	0	0	0	0.00485437	0	0	0	0	0	0	0	0	0	0	0	0	0	0	0	0	0	0	0	0	0	0	0	0	0	0	0	0	0
Alu	chr6:79262334	0	0	0	0	0	0	0	0	0	0	0	0	0	0.00628931	0	0	0	0	0	0	0	0	0	0	0	0	0	0	0	0	0	0	0	0	0	0	0	0	0	0	0	0	0	0	0	0	0	0	0	0	0	0	0	0	0	0.00862069	0	0	0	0.00434783	0	0	0	0	0	0	0	0	0	0	0	0	0	0	0	0	0	0	0	0	0	0
Alu	chr6:79327464	0	0	0	0	0	0	0	0.0384615	0	0	0	0	0	0	0	0	0	0	0	0	0	0	0	0	0	0	0	0	0	0	0	0	0	0	0	0	0	0	0	0	0	0	0	0	0	0	0	0	0	0	0	0	0	0	0	0	0	0	0	0	0	0	0	0	0	0	0	0	0	0	0	0	0	0	0	0	0	0	0	0	0	0
Alu	chr6:79337633	0	0	0	0	0	0	0	0	0	0	0	0	0	0.00628931	0	0	0	0	0	0	0	0	0	0	0	0	0	0	0	0	0	0	0	0	0	0	0	0	0	0	0	0	0	0	0	0	0	0	0	0	0	0	0	0	0	0	0	0	0	0	0	0	0	0	0	0	0	0	0	0	0	0	0	0	0	0	0	0	0	0	0	0
Alu	chr6:79513930	0	0	0	0	0	0	0.0078125	0	0	0	0	0	0	0	0	0	0	0	0	0	0	0	0	0	0	0	0	0	0	0	0	0	0	0	0	0	0.00813008	0	0	0	0	0	0	0	0	0	0	0	0.0060241	0	0	0	0	0.00495049	0.0142857	0.00431034	0	0	0	0	0	0	0	0	0	0	0	0	0	0	0	0	0	0	0	0	0	0	0	0	0	0
Alu	chr6:79640238	0	0	0	0	0	0	0	0	0	0	0	0	0	0	0	0	0	0	0	0	0	0	0	0	0	0	0	0	0	0	0	0	0	0	0	0	0	0	0	0	0	0	0	0	0	0	0	0	0	0	0	0	0	0	0	0	0	0	0	0.00434783	0	0	0	0	0	0	0	0	0	0	0	0	0	0	0	0	0	0	0	0	0	0
Alu	chr6:79689240	0	0.0151515	0.00568182	0.03125	0.0416667	0.0227273	0.0078125	0.0128205	0.016129	0.00316456	0.0108696	0	0	0.0125786	0	0.0321429	0	0.0140845	0	0.012987	0	0	0	0	0.0128205	0.00943396	0.00326797	0.00955414	0.03125	0	0	0.0321101	0.09	0.0123967	0.00746269	0	0	0.0195312	0	0.00431034	0.028777	0.0227273	0	0.03125	0.0206612	0.003125	0.00636943	0.00645161	0.0240964	0.0121951	0.03125	0.0078125	0.0242718	0	0.0285714	0.00862069	0.0186335	0	0.0042735	0.00434783	0.016129	0	0	0	0.0166667	0.0384615	0	0	0.0135135	0.00310559	0.0136986	0.00746269	0.00641026	0.0172414	0.0245902	0	0	0.0555556	0.0656566	0.125	0.034965	0.0208333
Alu	chr6:79766977	0.00561798	0	0.0340909	0.01875	0	0.00757576	0.015625	0.102564	0	0.0189873	0.0271739	0.00877193	0.027027	0.0157233	0.0357143	0.0178571	0	0.028169	0.0373134	0.0649351	0.0512821	0.0486111	0	0.0333333	0.0288462	0.0188679	0.00326797	0.0254777	0.015625	0.1	0.00666667	0.0183486	0.04	0.0123967	0.0223881	0.0204082	0.0325203	0.0429688	0.029661	0.0258621	0.0143885	0.0681818	0	0.0208333	0.0619835	0.028125	0.022293	0.00322581	0.060241	0.0426829	0.03125	0.015625	0.0291262	0.019802	0.0142857	0.0474138	0.0186335	0.00819672	0.00854701	0.00869565	0.0322581	0	0.00387597	0.0158228	0.025	0	0.0113636	0	0.0472973	0.00931677	0.0753425	0.0298507	0.0128205	0.0172414	0.0327869	0	0	0.0128205	0.00505051	0.00403226	0.0314685	0.0208333
Alu	chr6:79892656	0	0	0	0	0	0	0	0	0	0	0	0	0	0	0	0	0	0	0	0	0	0	0	0	0	0	0	0	0	0	0	0.00458716	0	0	0	0	0	0	0	0	0	0	0	0	0	0	0	0	0	0	0	0	0	0	0	0	0	0	0	0	0	0	0	0	0	0	0	0	0	0	0	0	0	0	0	0	0	0.00854701	0.00505051	0	0	0
Alu	chr6:79969231	0	0	0	0	0	0	0	0	0	0	0	0	0	0	0	0	0	0	0	0	0	0	0	0	0	0	0	0	0	0	0	0	0	0	0	0	0	0	0	0	0	0	0	0	0	0	0	0	0	0	0	0	0	0	0	0	0.00310559	0	0	0	0	0	0	0	0	0	0	0	0	0	0	0	0	0	0	0	0	0	0	0	0	0
Alu	chr6:80142839	0	0	0	0	0	0	0	0	0	0	0	0	0	0	0	0	0	0	0	0	0	0	0	0	0	0	0	0	0	0	0	0	0.01	0	0	0	0	0	0	0	0	0	0	0	0	0	0	0	0	0	0	0	0	0	0	0	0	0	0	0	0	0	0	0	0	0	0	0	0	0	0	0	0	0	0	0	0	0	0	0	0	0
Alu	chr6:80415117	0	0	0	0	0	0	0	0	0	0	0	0	0	0	0	0	0	0	0	0	0	0	0	0	0	0	0	0	0	0	0	0	0	0.00413223	0	0	0	0.00390625	0	0	0	0	0	0	0	0	0	0	0	0	0	0	0	0	0	0	0	0	0	0	0	0	0	0	0	0	0	0	0	0	0	0	0	0	0	0	0	0	0	0	0	0
Alu	chr6:80432009	0	0	0	0	0	0.00757576	0	0	0.016129	0	0	0.00877193	0	0.00628931	0	0	0	0	0	0	0	0	0	0	0	0	0	0	0	0	0	0.00917431	0.01	0	0.00373134	0	0	0	0	0	0	0	0	0	0	0	0.00318471	0	0	0	0	0	0	0	0	0	0	0	0	0	0	0	0	0	0	0	0	0	0	0	0	0	0.00641026	0	0	0	0	0.0299145	0.010101	0.016129	0.0174825	0.0416667
Alu	chr6:80464807	0	0	0	0	0	0	0	0	0	0	0	0	0	0	0	0	0	0	0	0	0	0	0	0	0.00320513	0	0	0	0	0	0	0	0	0	0	0	0	0	0	0	0	0	0	0	0	0	0	0	0	0	0	0	0	0	0	0	0	0	0	0	0	0	0	0	0	0	0	0	0	0	0	0	0	0	0	0	0	0	0	0	0	0
Alu	chr6:80485624	0	0	0	0	0	0	0	0.102564	0	0	0	0	0	0	0	0	0	0	0	0	0	0	0	0	0	0	0	0	0.003125	0	0	0	0	0	0	0	0	0	0	0	0	0	0	0	0	0	0	0	0	0	0	0	0	0	0	0	0	0	0	0	0	0	0	0	0	0	0	0	0	0	0	0	0	0	0	0	0	0	0	0	0	0
Alu	chr6:80506989	0	0	0	0	0	0	0	0	0	0	0	0	0	0	0	0	0	0	0	0	0	0	0	0.0166667	0	0	0	0	0	0	0	0	0	0	0	0	0	0	0	0	0	0	0	0	0	0	0	0	0	0	0	0	0	0	0	0	0	0	0	0	0	0	0	0	0	0	0	0	0	0	0	0	0	0	0	0	0	0	0	0	0	0
Alu	chr6:80545606	0	0	0	0	0	0	0	0	0	0	0	0	0	0	0	0.00357143	0	0	0	0	0	0	0	0	0.00320513	0	0	0.0127389	0.003125	0	0	0	0	0	0	0	0	0	0	0	0	0	0	0	0	0.003125	0	0.00322581	0.0060241	0.00609756	0	0.00390625	0	0.00495049	0	0	0.00621118	0	0	0.00434783	0.00806452	0	0	0	0	0	0.0113636	0	0	0	0	0.00746269	0	0	0	0	0	0	0	0	0	0
Alu	chr6:80557308	0.41573	0.469697	0.471591	0.421875	0.416667	0.393939	0.414062	0.192308	0.354839	0.439873	0.418478	0.377193	0.445946	0.371069	0.410714	0.421429	0.472222	0.366197	0.410448	0.402597	0.435897	0.375	0.430556	0.316667	0.400641	0.415094	0.395425	0.398089	0.353125	0.5	0.46	0.399083	0.39	0.417355	0.391791	0.459184	0.410569	0.410156	0.394068	0.435345	0.42446	0.416667	0.3125	0.34375	0.396694	0.43125	0.407643	0.367742	0.433735	0.396341	0.421875	0.402344	0.398058	0.410891	0.371429	0.426724	0.42236	0.344262	0.397436	0.426087	0.451613	0.4	0.468992	0.439873	0.383333	0.346154	0.306818	0.434783	0.391892	0.391304	0.410959	0.395522	0.429487	0.413793	0.434426	0.444444	0.425	0.410256	0.409091	0.322581	0.325175	0.416667
Alu	chr6:80587180	0	0	0	0	0	0	0	0	0	0	0	0	0	0	0	0	0	0	0	0	0	0	0	0	0	0	0	0	0	0	0	0	0	0	0	0	0	0	0	0	0	0	0	0	0	0	0	0	0	0	0	0	0	0	0	0	0	0	0	0	0	0	0	0	0	0	0	0	0	0	0	0.00746269	0	0	0	0	0	0	0	0	0	0
Alu	chr6:80671344	0.252809	0.287879	0.25	0.278125	0.354167	0.280303	0.28125	0.205128	0.33871	0.158228	0.222826	0.166667	0.175676	0.245283	0.232143	0.125	0.194444	0.246479	0.231343	0.279221	0.24359	0.25	0.277778	0.183333	0.198718	0.198113	0.173203	0.210191	0.19375	0.0777778	0.246667	0.279817	0.3	0.22314	0.164179	0.295918	0.268293	0.207031	0.122881	0.215517	0.197842	0.242424	0.125	0.354167	0.181818	0.1625	0.207006	0.267742	0.156627	0.170732	0.175	0.167969	0.213592	0.183168	0.142857	0.168103	0.15528	0.147541	0.188034	0.143478	0.185484	0.1	0.224806	0.107595	0.166667	0.192308	0.318182	0.108696	0.168919	0.198758	0.205479	0.141791	0.147436	0.137931	0.188525	0.152778	0.175	0.34188	0.30303	0.379032	0.353147	0.1875
Alu	chr6:80715767	0	0	0	0	0	0	0	0	0	0	0	0	0	0	0	0	0	0	0	0	0	0	0	0	0	0	0	0	0	0	0	0	0	0	0	0	0	0	0	0	0	0	0	0	0	0	0	0	0	0	0	0	0	0	0	0	0	0	0.0042735	0	0	0	0	0	0	0	0	0	0	0	0	0	0	0	0	0	0	0	0	0	0	0
Alu	chr6:80966785	0	0	0	0	0	0	0	0	0	0	0	0	0	0	0	0	0	0	0	0.00649351	0	0	0	0	0	0	0	0	0	0	0	0	0	0	0	0	0	0	0	0	0	0	0	0	0	0	0	0	0	0	0	0	0	0	0	0	0	0	0	0	0	0	0	0	0	0	0	0	0	0	0	0	0	0	0	0	0	0	0	0	0	0
Alu	chr6:81032589	0	0	0	0	0	0	0	0.192308	0	0	0	0	0	0	0	0	0	0	0	0	0	0	0	0	0	0	0	0	0	0	0	0	0	0	0	0	0	0	0	0	0	0	0	0	0	0	0	0	0	0	0	0	0	0	0	0	0	0	0	0	0	0	0	0	0	0	0	0	0	0	0	0	0	0	0	0	0	0	0	0	0	0
Alu	chr6:81114109	0	0	0	0	0	0	0	0.0128205	0	0	0	0	0	0	0	0	0	0	0	0	0	0	0	0	0	0	0	0	0	0	0	0	0	0	0	0	0	0	0	0	0	0	0	0	0	0	0	0	0	0	0	0	0	0	0	0	0	0	0	0	0	0	0	0	0	0	0	0	0	0	0	0	0	0	0	0	0	0	0	0	0	0
Alu	chr6:81130169	0	0	0	0	0	0	0	0	0	0	0	0	0	0	0	0	0	0	0	0	0	0	0	0	0	0	0	0	0	0	0	0	0	0	0	0	0	0	0	0	0	0	0	0	0	0	0	0	0	0	0	0	0	0	0	0	0	0	0	0	0	0	0	0	0	0	0	0	0	0	0	0	0	0	0	0	0	0	0.00505051	0	0	0
Alu	chr6:81174743	0	0	0	0	0	0	0	0	0	0	0	0	0	0	0	0	0	0.00704225	0	0	0	0	0	0	0	0	0	0	0	0	0	0	0	0	0	0	0	0	0	0	0	0	0	0	0	0	0	0	0	0	0	0	0	0	0	0	0	0	0	0	0	0	0	0	0	0	0	0	0	0	0	0	0	0	0	0	0	0	0	0	0	0
Alu	chr6:81180838	0	0	0	0	0	0	0	0	0	0	0	0	0	0	0	0	0	0	0	0	0	0	0	0	0	0	0	0	0.00625	0	0	0	0	0	0	0	0	0	0	0	0	0	0	0	0	0	0	0	0	0	0	0	0	0	0	0	0	0	0	0	0	0	0	0	0	0	0	0	0	0	0	0	0	0	0	0	0	0	0	0	0	0
Alu	chr6:81281609	0	0	0	0	0	0	0	0	0	0	0	0	0	0	0	0	0	0	0	0	0	0	0	0	0	0.00943396	0	0	0.00625	0	0	0	0	0	0	0	0	0	0	0	0	0	0	0	0	0	0	0	0	0	0	0	0	0	0	0	0	0	0	0	0	0	0	0	0	0	0	0	0	0	0	0	0	0	0	0	0	0	0	0	0	0
Alu	chr6:81369066	0	0	0	0	0	0	0	0	0	0	0	0	0	0	0	0	0	0.0140845	0	0	0	0	0	0	0	0	0	0	0	0	0	0	0	0	0	0	0	0	0	0	0	0	0	0	0	0	0	0	0	0	0	0.0117188	0.00485437	0	0.0142857	0	0	0	0	0	0	0	0	0	0	0	0	0	0	0	0	0	0	0.00862069	0	0	0	0	0	0	0	0
Alu	chr6:81404507	0.011236	0	0.0113636	0.003125	0	0.0454545	0.015625	0	0	0.00949367	0	0	0.0135135	0	0	0.00357143	0.0277778	0.00704225	0.0298507	0.025974	0	0	0	0	0.00961538	0.00943396	0	0.00955414	0	0	0	0.00458716	0.01	0.00413223	0	0.0204082	0	0.0195312	0.00423729	0.00862069	0	0.0151515	0	0.0520833	0.00413223	0.009375	0.00955414	0	0	0	0.0125	0.00390625	0	0	0	0	0.00310559	0.00819672	0	0	0.00806452	0	0.0348837	0.0158228	0	0	0	0	0	0.00621118	0	0	0	0	0.00819672	0	0	0.0213675	0.0151515	0.0403226	0.0244755	0
Alu	chr6:81439778	0	0	0	0	0	0	0	0	0	0	0	0	0	0	0	0	0	0	0	0	0	0	0	0	0	0	0	0	0	0	0	0	0	0	0	0	0	0	0	0	0	0	0	0	0	0	0	0	0	0	0	0	0	0	0	0	0	0	0	0	0	0	0	0	0	0	0	0	0	0	0	0	0	0	0	0	0.0125	0	0	0	0	0
Alu	chr6:81587721	0.0955056	0.121212	0.210227	0.171875	0.1875	0.227273	0.179688	0.141026	0.129032	0.117089	0.0706522	0.0877193	0.121622	0.116352	0.125	0.1	0.166667	0.112676	0.231343	0.246753	0.0769231	0.0902778	0.423611	0.183333	0.147436	0.122642	0.0686275	0.0318471	0.09375	0.0222222	0.146667	0.133028	0.13	0.103306	0.119403	0.214286	0.117886	0.128906	0.0932203	0.125	0.118705	0.128788	0.125	0.1875	0.161157	0.121875	0.121019	0.0580645	0.060241	0.0731707	0.0875	0.101562	0.0873786	0.0891089	0.0857143	0.0775862	0.114907	0.114754	0.102564	0.0956522	0.0564516	0.14	0.139535	0.0537975	0.05	0.0384615	0.0795455	0.0217391	0.0608108	0.102484	0.0821918	0.104478	0.0705128	0.103448	0.114754	0.0694444	0.1	0.188034	0.166667	0.16129	0.167832	0.229167
Alu	chr6:81745898	0	0	0	0	0	0	0	0.025641	0	0	0	0	0	0	0	0	0	0	0	0	0	0	0	0	0	0	0	0	0	0	0	0	0	0	0	0	0	0	0	0	0	0	0	0	0	0	0	0	0	0	0	0	0	0	0	0	0	0	0	0	0	0	0	0	0	0	0	0	0	0	0	0	0	0	0	0	0	0	0	0	0	0
Alu	chr6:81758065	0	0	0	0	0	0	0	0	0	0	0	0	0.0135135	0	0	0	0	0	0	0	0	0	0	0	0	0	0	0	0	0	0	0	0	0	0	0	0	0	0	0	0	0	0	0	0	0	0	0	0	0	0	0	0	0	0	0	0	0	0	0	0	0	0	0	0	0	0	0	0	0	0	0	0	0	0	0	0	0	0	0	0	0
Alu	chr6:81911859	0.00561798	0	0	0	0	0	0.0078125	0	0	0	0	0	0	0	0	0	0	0	0.0298507	0.025974	0	0	0	0	0	0	0	0	0	0	0	0	0	0	0.00373134	0	0	0	0	0	0	0	0	0	0	0	0	0	0	0	0	0	0	0	0	0	0	0	0	0	0	0	0	0	0	0	0	0	0	0	0	0	0	0	0	0	0	0	0	0	0	0
Alu	chr6:81943335	0	0	0	0	0	0	0	0	0	0	0	0	0	0	0	0	0	0	0	0	0	0	0	0	0	0	0	0	0	0	0	0	0	0	0	0	0	0	0	0	0	0	0	0	0	0	0	0	0	0	0	0	0	0	0	0	0.00310559	0	0	0	0	0	0	0	0	0	0	0	0	0	0	0	0	0	0	0	0	0	0	0	0	0
Alu	chr6:82044013	0	0	0	0.003125	0	0.00757576	0	0	0	0	0	0	0	0	0	0	0	0	0	0	0	0	0	0	0	0	0	0	0	0	0	0	0	0	0	0.0102041	0	0	0	0	0	0	0	0	0	0	0.00318471	0	0	0	0	0	0	0	0	0	0	0	0	0	0	0	0	0	0	0	0	0	0	0	0	0	0	0	0	0	0	0	0	0	0	0
Alu	chr6:82179178	0	0	0	0	0.0208333	0	0	0	0	0	0	0	0	0	0	0	0	0	0	0	0	0	0	0	0	0	0.0163399	0	0	0	0	0	0	0	0	0	0	0	0	0	0	0	0	0	0	0	0	0	0	0	0	0	0	0.00495049	0	0	0	0	0	0	0	0	0	0	0	0	0	0	0	0	0	0	0	0	0	0	0	0	0	0	0	0
Alu	chr6:82545380	0	0	0	0	0	0	0	0.0128205	0	0	0	0	0	0	0	0	0	0	0	0	0	0	0	0	0	0	0	0	0	0	0	0	0	0	0	0	0	0	0	0	0	0	0	0	0	0	0	0	0	0	0	0	0	0	0	0	0	0	0	0	0	0	0	0	0	0	0	0	0	0	0	0	0	0	0	0	0	0	0	0	0	0
Alu	chr6:82661095	0	0	0	0	0	0	0	0	0	0	0	0	0	0	0	0	0	0	0	0	0	0	0	0	0	0	0	0	0	0	0	0	0	0	0	0	0	0	0	0	0	0	0	0	0	0	0	0	0	0	0	0	0.00485437	0	0	0	0	0	0	0	0	0	0	0	0	0	0	0	0	0	0	0	0	0	0	0	0	0	0	0	0	0
Alu	chr6:82688838	0	0	0	0	0	0	0	0	0	0	0	0.00877193	0	0	0	0	0	0	0	0	0	0	0	0	0	0	0	0	0	0	0	0	0	0	0	0	0	0	0	0	0	0	0	0	0	0	0	0	0	0	0	0	0	0	0	0	0	0	0	0	0	0	0	0	0	0	0	0	0	0	0	0	0	0	0	0	0	0	0	0	0	0
Alu	chr6:82759343	0	0	0	0	0	0	0	0	0	0	0	0	0	0	0	0	0	0.00704225	0	0	0	0	0	0	0	0	0	0	0	0	0	0	0	0	0	0	0	0	0	0	0	0	0	0	0	0	0	0	0	0	0	0	0	0	0	0	0	0	0	0	0	0	0	0	0	0	0	0	0	0	0	0	0	0	0	0	0	0	0	0	0	0
Alu	chr6:82870477	0	0	0	0	0	0	0	0	0	0	0	0	0	0	0	0	0	0	0	0	0	0	0	0	0	0	0	0	0	0	0	0	0	0	0	0	0	0	0	0.00431034	0	0	0	0	0	0	0	0	0	0	0	0	0	0	0	0	0	0	0	0	0	0	0	0	0	0	0	0	0	0	0	0	0	0	0	0	0	0	0	0	0	0
Alu	chr6:82894031	0	0	0	0	0	0	0	0	0	0	0	0	0	0	0	0	0	0	0	0	0	0	0	0	0	0	0	0	0	0	0	0	0	0	0	0	0	0	0	0	0	0	0	0	0.00413223	0	0	0	0	0	0	0	0	0	0	0	0	0	0	0	0	0	0	0	0	0	0	0	0	0	0	0	0	0	0	0	0	0	0	0	0	0
Alu	chr6:82906343	0	0	0	0	0	0	0	0	0	0	0	0	0	0	0	0	0	0	0	0	0	0	0	0	0	0	0	0	0	0	0	0	0	0	0	0	0	0	0	0	0	0	0	0	0	0	0	0	0	0	0	0	0	0	0	0	0	0	0	0	0	0	0	0	0	0	0	0	0	0	0	0	0	0	0	0.0138889	0	0	0	0	0	0
Alu	chr6:82912053	0	0	0	0	0	0	0	0.0128205	0	0	0	0	0	0	0	0	0	0	0	0	0	0	0	0	0	0	0	0	0	0	0	0	0	0	0	0	0	0	0	0	0	0	0	0	0	0	0	0	0	0	0	0	0	0	0	0	0	0	0	0	0	0	0	0	0	0	0	0	0	0	0	0	0	0	0	0	0	0	0	0	0	0
Alu	chr6:82957924	0	0	0	0	0	0	0	0	0	0	0	0	0	0	0	0	0	0	0	0	0	0	0	0	0	0	0	0	0	0	0	0	0	0	0	0	0	0	0	0	0	0	0	0	0	0	0	0	0	0	0	0	0	0	0	0	0	0	0	0	0	0	0	0	0	0	0	0	0	0	0	0	0	0	0	0	0	0.0042735	0	0	0	0
Alu	chr6:82972592	0	0	0	0	0	0	0	0	0	0	0	0	0	0	0	0	0	0	0	0	0	0	0	0	0	0	0	0	0	0	0	0	0	0	0	0	0	0	0	0	0	0	0	0	0	0	0	0	0	0	0	0.00390625	0	0	0	0	0	0	0	0	0	0	0	0	0	0	0	0.0217391	0	0	0	0	0	0	0	0	0	0	0	0	0	0
Alu	chr6:83010518	0	0	0	0.0125	0	0	0	0	0	0	0	0	0	0	0	0	0	0	0	0	0	0	0	0	0	0	0	0	0	0	0	0	0	0	0	0	0	0	0	0	0	0	0	0	0	0	0	0	0	0	0	0	0	0	0	0	0	0	0	0	0	0	0	0	0	0	0	0	0	0	0	0	0	0	0	0	0	0	0	0	0	0
Alu	chr6:83120441	0	0	0	0	0	0	0	0	0	0	0	0	0	0	0	0	0	0	0	0	0	0	0	0	0	0	0	0	0	0	0	0	0	0	0	0	0	0	0	0	0	0	0	0	0	0	0	0	0	0	0.003125	0	0	0	0	0	0	0	0	0	0	0	0	0	0	0	0	0	0	0	0	0	0	0	0	0	0	0	0	0	0	0
Alu	chr6:83180973	0	0	0	0	0	0	0	0	0	0	0	0	0	0	0	0	0	0	0	0	0	0	0	0	0	0	0	0	0	0	0	0	0	0	0	0	0	0	0	0	0	0	0	0	0.00826446	0	0	0	0	0	0	0	0	0	0	0	0	0	0	0	0	0	0	0	0	0	0	0	0	0	0	0	0	0	0	0	0	0	0	0	0	0
Alu	chr6:83270094	0	0	0	0	0	0	0	0	0	0	0	0	0	0	0	0	0	0	0	0.0194805	0	0	0	0	0	0	0	0	0	0	0	0	0	0	0	0	0	0	0	0	0	0	0	0	0	0	0	0	0	0	0	0	0	0	0	0	0	0	0	0	0	0	0	0	0	0	0	0	0	0	0	0	0	0	0	0	0	0	0	0	0	0
Alu	chr6:83316805	0	0	0	0	0	0	0	0	0	0	0	0	0	0	0	0	0	0	0	0	0	0	0	0	0	0	0	0	0	0	0	0	0	0	0	0	0	0	0	0.00431034	0	0	0	0	0	0	0	0	0	0	0	0	0	0	0	0	0	0	0	0	0	0	0	0	0	0	0	0	0	0	0	0	0	0	0	0	0	0	0	0	0	0
Alu	chr6:83358931	0	0	0	0	0	0	0	0	0	0	0	0	0	0	0	0	0	0	0.00746269	0	0	0	0	0	0	0	0	0	0	0	0	0	0	0	0	0	0	0	0	0	0	0	0	0	0	0	0	0	0	0	0	0	0	0	0	0	0	0	0	0	0	0	0	0	0	0	0	0	0	0	0	0	0	0	0	0	0	0	0	0	0	0
Alu	chr6:83384284	0	0	0	0	0	0	0	0.0128205	0	0	0	0	0	0	0	0	0	0	0	0	0	0	0	0	0.00320513	0	0.00653595	0	0	0	0	0.00458716	0	0	0	0	0	0	0	0	0.00359712	0	0	0	0.00413223	0	0.00318471	0	0	0	0	0.0078125	0	0	0	0	0	0	0	0.00434783	0.0241935	0	0	0	0	0	0	0	0.00675676	0	0	0	0	0	0	0	0	0	0	0	0	0
Alu	chr6:83530886	0	0	0	0	0	0	0	0	0	0	0	0	0	0	0	0	0	0	0	0	0	0	0	0	0	0	0	0	0	0	0	0	0	0	0	0	0	0	0	0	0	0	0	0	0	0	0	0	0	0	0	0	0	0	0	0	0	0	0	0	0	0	0	0	0	0.0384615	0	0	0	0	0	0	0	0	0	0	0	0	0	0	0	0
Alu	chr6:83554317	0	0	0	0	0	0	0	0	0	0	0	0	0	0	0	0	0	0	0	0	0	0	0	0	0	0	0	0	0	0	0	0	0	0	0	0	0	0	0	0	0.00359712	0	0	0	0	0	0	0	0	0	0	0	0	0	0	0	0	0	0	0	0	0	0	0	0	0	0	0	0	0	0	0	0	0	0	0	0	0	0	0	0	0
Alu	chr6:83570366	0	0	0	0	0	0	0	0	0	0	0	0	0	0	0	0	0	0	0	0	0	0	0	0	0	0	0	0	0	0	0	0	0	0	0	0	0	0	0	0	0	0	0	0	0	0	0	0	0	0	0	0	0	0	0	0	0	0	0	0	0	0	0	0	0	0	0	0	0	0	0	0	0	0	0	0	0	0	0.00505051	0.00403226	0	0
Alu	chr6:83573732	0.011236	0	0	0	0	0	0	0	0	0	0	0.00877193	0	0	0	0	0	0	0	0	0	0	0	0	0.00320513	0	0.00653595	0	0	0	0	0.00458716	0	0.00413223	0.00373134	0	0	0.0117188	0	0.00431034	0	0	0	0	0	0.003125	0	0	0	0.00609756	0	0	0	0.00990099	0.0285714	0	0.00310559	0	0	0	0	0	0	0	0.0166667	0	0	0	0	0.00310559	0	0.00746269	0.0128205	0	0.00819672	0	0	0	0	0	0.0034965	0
Alu	chr6:83890733	0	0.030303	0	0	0	0	0.0078125	0	0	0	0	0.00877193	0	0	0	0	0	0	0.00746269	0.0194805	0	0	0	0	0.00320513	0	0	0	0	0	0	0	0	0	0	0.0204082	0	0	0	0	0	0	0	0	0	0	0	0	0	0	0	0	0	0	0	0	0	0	0	0	0	0	0	0	0	0	0	0	0	0	0	0	0	0	0	0	0	0	0	0	0	0
Alu	chr6:84013675	0	0	0	0	0	0	0	0	0	0	0	0	0.0405405	0	0	0	0	0.00704225	0	0	0	0	0	0	0.00320513	0	0	0	0	0	0	0	0	0	0	0	0	0	0	0	0	0	0	0	0	0	0	0	0	0	0	0	0	0	0	0	0	0	0	0	0	0	0	0	0	0	0	0	0	0	0	0	0	0	0	0	0	0	0	0	0	0
Alu	chr6:84017777	0	0	0	0	0	0	0	0	0	0	0	0	0	0	0	0	0	0	0	0	0	0	0	0	0	0	0	0	0	0	0	0	0	0	0	0	0	0	0	0	0	0	0	0	0	0.003125	0	0	0	0	0	0	0	0	0	0	0	0	0	0	0	0	0	0	0	0	0	0	0	0	0	0	0	0	0	0	0	0	0	0	0	0
Alu	chr6:84139367	0	0	0	0	0	0	0	0	0	0	0	0	0	0	0	0	0	0	0	0	0	0	0	0	0	0	0	0	0	0	0	0	0	0	0	0	0	0	0	0	0	0	0	0	0	0	0	0	0	0	0	0	0	0	0	0	0.00310559	0	0	0	0	0	0	0	0	0	0	0	0	0	0	0	0	0	0	0	0	0	0	0	0	0
Alu	chr6:84201641	0.00561798	0	0.0113636	0.003125	0	0	0	0	0	0	0	0	0	0	0	0	0	0	0	0	0	0	0	0	0	0	0	0	0	0	0	0	0	0	0.00373134	0	0.00406504	0	0	0	0	0	0	0	0	0	0	0	0	0	0	0	0	0	0	0	0	0	0	0	0	0	0	0	0	0	0	0	0	0	0	0	0	0	0	0	0	0	0	0	0	0
Alu	chr6:84232456	0	0	0	0	0	0	0	0	0	0	0	0	0	0	0	0	0	0	0	0	0	0	0	0	0	0	0	0	0	0	0	0	0	0	0	0	0	0	0	0	0	0	0	0	0	0	0.00318471	0	0	0	0	0	0	0	0	0	0	0	0	0	0	0	0	0	0	0	0	0	0	0	0	0	0	0	0	0	0	0	0	0	0	0
Alu	chr6:84315747	0	0	0	0	0	0	0	0	0	0	0	0	0	0	0	0	0	0	0	0	0	0	0	0	0	0	0	0	0.00625	0	0	0	0	0	0	0	0	0	0	0	0	0	0	0	0	0	0	0	0	0	0	0	0	0	0	0	0	0	0	0	0	0	0	0	0	0	0	0	0	0	0	0	0	0	0	0	0	0	0	0	0	0
Alu	chr6:84345123	0.0337079	0	0	0.01875	0	0	0.0078125	0	0	0.0379747	0	0	0.0135135	0.0251572	0	0.025	0	0.0140845	0	0	0	0	0	0	0.00961538	0	0.0326797	0.0191083	0.021875	0.0111111	0.00666667	0	0	0.0206612	0.0298507	0	0.00406504	0.015625	0.059322	0.00431034	0.0251799	0.030303	0	0	0.0123967	0.028125	0.0159236	0.016129	0.0361446	0.00609756	0.03125	0.0429688	0.0485437	0.0148515	0.0142857	0.00431034	0.0465838	0.0327869	0.0384615	0.026087	0.0483871	0.02	0.00775194	0.028481	0.0666667	0	0.0113636	0.0217391	0.0135135	0.0217391	0.0205479	0.0746269	0.0192308	0.00862069	0.0245902	0.0416667	0.0125	0	0	0	0.0034965	0.0208333
Alu	chr6:84387962	0	0	0	0	0	0	0	0	0	0	0	0	0	0	0	0	0	0	0	0	0	0	0	0	0	0	0.00326797	0	0	0	0	0	0	0	0	0	0	0	0	0	0	0	0	0	0	0	0	0	0	0	0	0	0	0	0	0	0	0	0	0	0	0	0	0	0	0	0	0	0	0	0	0	0	0	0	0	0	0	0	0	0	0
Alu	chr6:84478090	0	0	0	0	0	0	0	0	0	0.00632911	0	0	0	0	0	0	0	0	0	0	0	0	0	0	0	0	0	0	0	0	0	0	0	0	0	0	0	0	0	0	0	0	0	0	0	0	0	0	0	0	0	0	0	0	0	0	0	0	0	0	0	0	0	0	0	0	0	0	0	0	0	0	0	0	0	0	0	0	0	0	0	0
Alu	chr6:84530808	0	0	0	0	0	0	0	0	0	0	0	0	0	0	0	0	0	0	0	0	0	0	0	0	0	0	0	0	0	0	0	0	0	0	0	0	0	0	0	0	0	0	0	0	0	0	0	0	0	0	0	0	0	0	0	0	0	0	0	0	0	0	0	0.00949367	0	0	0	0	0	0	0	0	0	0	0	0	0	0	0	0	0	0
Alu	chr6:84554069	0	0	0	0	0	0	0	0	0	0	0	0	0	0	0	0	0	0	0	0	0	0	0	0	0	0	0	0	0	0	0	0	0	0	0	0	0	0	0	0	0	0	0	0	0	0	0	0	0	0	0	0	0	0	0	0	0	0	0	0	0	0	0	0	0	0	0	0	0	0	0	0.00746269	0	0	0	0	0	0	0	0	0	0
Alu	chr6:84618674	0	0	0	0	0	0	0	0	0	0	0	0	0	0.00314465	0	0	0	0	0	0	0	0	0	0	0	0	0	0	0	0	0	0	0	0	0	0	0	0	0	0	0	0	0	0	0	0	0	0	0	0	0	0	0	0	0	0	0	0	0	0	0	0	0	0	0	0	0	0	0	0	0	0	0	0	0	0	0	0	0	0	0	0
Alu	chr6:84846573	0	0	0	0	0	0	0	0	0	0	0	0	0	0	0	0	0	0	0	0	0	0	0	0	0	0	0	0	0.003125	0	0	0	0	0	0	0	0	0	0	0	0	0	0	0	0	0	0	0	0	0	0	0	0	0	0	0	0	0	0	0	0	0	0	0	0	0	0	0	0	0	0	0	0	0	0	0	0	0	0	0	0	0
Alu	chr6:84909890	0	0	0	0	0	0	0	0	0	0	0	0	0	0	0	0	0	0	0	0	0	0	0	0	0.00320513	0	0	0	0	0	0	0	0	0	0	0	0	0	0	0	0	0	0	0	0	0	0	0	0	0	0	0	0	0	0	0	0	0	0	0	0	0	0	0	0	0	0	0	0	0	0	0	0	0	0	0	0	0	0	0	0	0
Alu	chr6:85017624	0	0	0	0	0	0	0	0	0	0	0	0	0	0	0	0	0	0	0	0	0	0	0	0	0	0	0	0	0	0	0.00666667	0	0	0	0	0	0	0	0	0	0	0	0	0	0	0	0	0	0	0	0	0	0	0	0	0	0	0	0	0	0	0	0	0	0	0	0	0	0	0	0	0	0	0	0	0	0	0	0	0	0	0
Alu	chr6:85324657	0	0	0	0	0	0	0	0	0	0	0	0	0	0	0	0	0	0	0	0	0	0	0	0	0	0	0	0.00636943	0	0	0	0	0	0	0	0	0	0	0	0	0	0	0	0	0	0	0	0	0	0	0	0	0	0	0	0	0	0	0	0	0	0	0	0	0	0	0	0	0	0	0	0	0	0	0	0	0	0	0	0	0	0
Alu	chr6:85433487	0	0	0	0	0	0	0	0	0	0	0	0	0	0	0	0	0	0	0	0	0	0	0	0	0	0	0	0	0	0	0	0	0	0	0	0	0	0	0	0	0	0	0	0	0	0	0	0	0	0	0	0	0	0	0	0	0	0	0	0	0	0	0	0	0	0	0	0	0	0	0	0	0	0	0	0	0	0	0	0.0120968	0.0104895	0
Alu	chr6:85517518	0	0	0	0	0	0	0	0	0	0	0	0	0	0	0	0	0	0	0	0	0	0	0	0	0	0	0	0	0	0	0	0	0	0	0	0	0.00406504	0	0	0	0	0	0	0	0	0	0	0	0	0	0	0	0	0	0	0	0	0	0	0	0	0	0	0	0	0	0	0	0	0	0	0	0	0	0	0	0	0	0	0	0	0
Alu	chr6:85575953	0	0	0	0	0	0	0	0	0	0	0	0	0	0	0	0	0	0.00704225	0	0	0	0	0	0	0	0	0	0	0	0	0	0	0	0	0	0	0	0	0	0	0	0	0	0	0	0	0	0	0	0	0	0	0	0	0	0	0	0	0	0	0	0	0	0	0	0	0	0	0	0	0	0	0	0	0	0	0	0	0	0	0	0
Alu	chr6:85762441	0	0	0	0	0	0	0	0	0	0	0	0	0	0	0	0	0	0	0	0	0	0	0	0	0	0	0	0.0159236	0	0	0	0	0	0	0	0	0	0	0	0	0	0	0	0	0	0	0	0	0	0	0	0	0	0	0	0	0	0	0	0	0	0	0	0	0	0	0	0	0	0	0	0	0	0	0	0	0	0	0	0	0	0
Alu	chr6:85819123	0	0	0	0	0	0	0	0	0	0	0	0	0	0	0	0	0	0	0	0	0	0	0	0	0	0	0	0	0	0	0	0	0	0.00413223	0	0	0	0	0	0	0	0	0	0	0	0	0	0	0	0	0	0	0	0	0	0	0	0	0	0	0	0	0	0	0	0	0	0	0	0	0	0	0	0	0	0	0	0	0	0	0	0
Alu	chr6:85843633	0	0	0	0	0	0	0	0	0	0	0	0	0	0	0	0	0	0	0	0	0	0	0	0	0	0	0	0	0	0	0	0	0	0	0	0	0	0	0	0.00431034	0	0	0	0	0	0	0	0	0	0	0	0	0	0	0	0	0	0	0	0	0	0	0	0	0	0	0	0	0	0	0	0	0	0	0	0	0	0	0	0	0	0
Alu	chr6:85876312	0	0	0	0	0	0	0	0	0	0	0	0	0	0	0	0	0	0	0	0	0	0	0	0	0	0	0	0	0	0	0	0	0	0	0	0	0	0	0	0.00431034	0	0	0	0	0	0	0	0	0	0	0	0	0	0	0	0	0	0	0	0	0	0	0	0	0	0	0	0	0	0	0	0	0	0	0	0	0	0	0	0	0	0
Alu	chr6:85950748	0	0	0	0	0	0	0	0	0	0	0	0	0	0	0	0	0	0	0	0	0	0	0	0	0	0	0	0	0	0	0	0	0	0	0	0	0	0	0	0	0	0	0	0	0	0.003125	0	0	0	0	0	0	0	0	0	0	0	0	0	0	0	0	0	0	0	0	0	0	0	0	0	0	0	0	0	0	0	0	0	0	0	0
Alu	chr6:86443004	0	0	0	0	0	0	0	0	0	0	0	0	0	0	0	0	0	0	0	0	0	0	0	0	0.00320513	0	0	0	0	0	0	0	0	0	0	0	0	0	0	0	0	0	0	0	0	0	0.00318471	0	0	0.0121951	0	0.00390625	0	0	0	0	0	0	0	0.00434783	0	0	0	0.00632911	0	0	0	0	0	0	0	0	0	0	0	0	0	0	0	0	0	0
Alu	chr6:86459826	0	0	0	0	0	0	0	0	0	0	0	0	0	0	0	0	0	0	0	0	0	0	0	0	0	0	0	0	0	0	0	0	0	0	0	0	0	0	0.00847458	0	0	0	0	0	0	0	0	0	0	0	0	0	0	0	0	0	0	0	0	0	0	0	0	0	0	0	0	0	0	0	0	0	0	0	0	0	0	0	0	0	0	0
Alu	chr6:86477047	0	0	0	0	0	0	0	0	0	0	0	0	0	0	0	0	0	0	0	0	0	0	0	0	0	0	0.00326797	0	0	0	0	0	0	0.00826446	0	0	0	0	0	0	0	0	0	0	0	0	0	0	0	0	0.00625	0.00390625	0	0	0.0142857	0	0	0	0	0	0	0	0	0	0	0	0	0	0	0	0	0	0	0	0	0	0	0	0	0	0	0
Alu	chr6:86525787	0	0	0	0	0	0	0	0.0128205	0	0	0	0	0	0	0	0	0	0	0	0	0	0	0	0	0	0	0	0	0	0	0	0	0	0	0	0	0	0	0	0	0	0	0	0	0	0	0	0	0	0	0	0	0	0	0	0	0	0	0	0	0	0	0	0	0	0	0	0	0	0	0	0	0	0	0	0	0	0	0	0	0	0
Alu	chr6:86537469	0	0	0	0	0	0	0	0	0	0	0	0	0	0.00314465	0	0	0	0	0	0	0	0	0	0	0	0	0	0	0.003125	0	0	0	0	0	0	0	0	0	0	0	0	0	0	0	0	0	0	0	0	0	0	0	0.00485437	0	0	0	0	0.00819672	0	0	0	0	0	0	0.00833333	0	0	0	0	0	0	0	0	0	0	0	0	0	0.00505051	0	0.0034965	0
Alu	chr6:86600349	0	0	0	0	0	0	0	0	0	0	0	0	0	0	0	0	0	0	0	0.00649351	0	0	0	0	0	0	0	0	0	0	0	0	0	0	0	0	0	0	0	0	0	0	0	0	0	0	0	0	0	0	0	0	0	0	0	0	0	0	0	0	0	0	0	0	0	0	0	0	0	0	0	0	0	0	0	0	0	0	0	0	0	0
Alu	chr6:86674645	0	0	0	0	0	0	0	0	0	0	0	0	0	0	0	0	0	0	0	0	0	0	0	0	0	0	0	0	0	0	0	0	0	0	0	0	0	0	0	0	0	0	0	0	0	0	0	0	0	0	0	0	0	0	0	0	0	0	0	0	0	0	0	0	0	0	0	0	0	0	0	0	0.00641026	0	0	0	0	0	0	0	0	0
Alu	chr6:86684199	0	0	0	0	0	0	0	0	0	0.0221519	0	0	0	0	0	0	0	0	0	0	0	0	0	0	0	0	0	0	0	0	0	0	0	0	0	0	0	0	0	0	0	0	0	0	0	0	0	0	0	0	0	0	0	0	0	0	0	0	0	0	0	0	0	0	0	0	0	0	0	0	0	0	0	0	0	0	0	0	0	0	0	0
Alu	chr6:86771529	0	0	0	0	0	0	0	0	0	0	0	0	0	0	0	0	0	0	0	0	0	0	0	0	0	0	0	0	0	0	0	0	0	0	0	0	0	0	0	0	0	0	0	0	0	0	0	0	0	0	0	0	0	0	0	0	0	0	0	0	0	0	0	0	0	0	0	0	0	0	0	0	0	0	0	0	0	0.0042735	0	0	0	0
Alu	chr6:86819488	0	0	0	0	0	0	0	0	0	0	0	0	0	0	0	0	0	0	0	0	0.0384615	0	0	0	0	0	0	0	0	0	0	0.0137615	0	0	0	0	0.00406504	0	0	0	0	0	0	0	0	0	0	0	0	0.00609756	0	0	0	0	0	0	0	0	0	0	0	0	0	0	0	0	0	0	0	0	0	0	0	0	0	0	0	0	0	0	0	0
Alu	chr6:86850839	0	0	0	0	0	0	0	0	0	0	0	0	0	0	0	0	0	0	0	0	0	0	0	0	0	0	0	0	0	0	0	0	0	0	0	0	0	0	0	0	0	0	0	0	0	0	0	0	0	0	0	0	0	0	0	0	0	0	0	0	0	0	0	0	0	0	0	0	0	0	0	0	0	0	0	0	0	0	0.00505051	0	0	0
Alu	chr6:86879169	0	0	0	0	0	0	0	0	0	0	0	0	0	0	0	0	0	0	0.0223881	0	0	0	0	0	0	0	0	0	0	0	0	0	0	0	0	0	0	0	0	0	0	0	0	0	0	0	0	0	0	0	0	0	0	0	0	0	0	0	0	0	0	0	0	0.00316456	0	0	0	0	0	0	0	0	0	0	0	0	0	0	0	0	0	0
Alu	chr6:86903995	0	0	0	0	0	0.00757576	0	0	0	0	0	0	0	0	0	0	0	0	0	0	0	0	0	0	0	0	0	0	0	0	0	0	0	0	0	0	0	0	0	0	0	0	0	0	0	0	0	0	0	0	0	0	0	0	0	0	0	0	0	0	0	0	0	0	0	0	0	0	0	0	0	0	0	0	0	0	0	0	0	0	0	0
Alu	chr6:86952860	0	0	0	0	0	0	0	0	0	0	0	0	0	0	0	0	0	0	0	0	0	0	0	0	0	0	0	0	0	0	0	0	0	0	0	0	0	0	0	0	0	0	0	0	0	0	0	0	0	0	0	0	0	0	0	0	0	0	0	0	0	0	0	0	0	0	0	0	0	0	0	0	0	0	0	0	0	0	0.00505051	0	0	0
Alu	chr6:87059423	0	0	0	0	0	0	0	0.0128205	0	0	0	0	0	0	0	0	0	0	0	0	0	0	0	0	0	0	0	0	0	0	0	0	0	0	0	0	0	0	0	0	0	0	0	0	0	0	0	0	0	0	0	0	0	0	0	0	0	0	0	0	0	0	0	0	0	0	0	0	0	0	0	0	0	0	0	0	0	0	0	0	0	0
Alu	chr6:87215153	0	0	0	0	0	0	0	0.0128205	0	0	0	0	0	0	0	0	0	0	0	0	0	0	0	0	0	0	0	0	0	0	0	0	0	0	0	0	0	0	0	0	0	0	0	0	0	0	0	0	0	0	0	0	0	0	0	0	0	0	0	0	0	0	0	0	0	0	0	0	0	0	0	0	0	0	0	0	0	0	0	0	0	0
Alu	chr6:87369821	0	0	0.00568182	0	0	0	0	0	0	0	0	0	0	0	0	0	0	0	0	0	0	0	0	0	0	0	0	0	0	0	0	0	0	0	0	0	0	0	0.00423729	0	0	0	0	0	0	0	0	0.016129	0	0	0.003125	0	0	0.00495049	0	0	0	0	0	0	0	0	0	0	0	0	0	0	0	0	0	0	0	0	0	0	0	0	0	0	0	0
Alu	chr6:87389816	0	0	0	0	0	0	0	0.0384615	0	0	0	0	0	0	0	0	0	0	0	0	0	0	0	0	0	0	0	0	0	0	0	0	0	0	0	0	0	0	0	0	0	0	0	0	0	0	0	0	0	0	0	0	0	0	0	0	0	0	0	0	0	0	0	0	0	0	0	0	0	0	0	0	0	0	0	0	0	0	0	0	0	0
Alu	chr6:87517624	0	0	0	0	0	0	0	0	0	0	0	0	0	0	0	0	0	0	0	0	0	0	0	0	0	0.00943396	0	0.00955414	0	0	0	0	0	0	0	0	0	0	0.00423729	0	0	0	0	0	0	0	0.00318471	0	0.0060241	0	0	0	0	0	0	0	0	0	0	0	0	0	0	0	0	0	0	0	0	0	0	0	0	0	0	0	0	0	0	0	0	0
Alu	chr6:87548349	0	0	0	0	0	0	0	0	0	0	0	0	0	0	0	0	0	0	0	0	0	0	0	0	0.00320513	0	0	0	0	0	0	0.00458716	0	0	0	0	0	0	0	0	0	0	0	0	0	0	0	0	0	0	0	0	0	0	0	0	0	0	0	0	0	0	0	0.0126582	0	0	0	0	0	0	0	0	0	0	0	0	0	0	0	0	0	0
Alu	chr6:87639648	0	0	0	0	0	0	0	0	0	0	0	0	0	0	0	0	0	0	0	0	0	0	0	0	0	0	0	0	0	0	0	0	0	0	0	0	0	0	0	0	0	0	0	0	0	0	0.00318471	0.016129	0	0	0	0.00390625	0	0	0	0	0	0	0	0	0	0	0	0	0	0	0	0	0	0	0	0	0.00641026	0	0	0	0	0	0	0	0	0
Alu	chr6:87735547	0	0	0	0	0	0	0	0	0	0	0	0	0	0	0	0	0	0	0	0	0	0	0	0	0	0	0	0	0	0	0	0	0	0	0	0	0	0	0	0	0	0	0	0	0	0	0	0	0	0	0	0	0	0	0	0	0	0	0	0	0	0	0	0	0	0	0	0	0.00675676	0.00621118	0	0	0	0	0	0	0	0	0	0	0	0
Alu	chr6:87868263	0	0	0	0	0	0	0	0	0	0	0	0	0	0	0	0	0	0	0	0	0	0	0	0	0	0	0	0	0	0	0	0.00458716	0	0	0	0	0	0	0	0	0	0	0	0	0	0	0	0	0	0	0	0	0	0	0	0	0	0	0	0	0	0	0	0	0	0	0	0	0	0	0	0	0	0	0	0	0	0	0	0	0	0
Alu	chr6:87981517	0	0	0	0	0	0	0	0	0	0	0	0	0	0	0	0	0	0	0	0	0	0	0	0	0	0	0	0	0	0	0	0	0	0	0	0	0	0.00390625	0	0	0	0	0	0	0	0	0	0	0	0	0	0	0	0	0	0	0	0	0	0	0	0	0	0	0	0	0	0	0	0	0	0	0	0	0	0	0	0	0	0	0	0
Alu	chr6:87983212	0	0	0	0	0	0	0	0	0	0	0	0	0	0	0	0	0	0	0	0	0	0	0	0	0	0	0	0	0	0	0	0	0	0.00413223	0	0	0	0	0	0	0	0	0	0	0	0	0	0	0	0	0	0	0	0	0	0	0	0	0	0	0	0	0	0	0	0	0	0	0	0	0	0	0	0	0	0	0	0	0	0	0	0
Alu	chr6:87988359	0.011236	0.0151515	0.0284091	0.0375	0	0.0151515	0.0234375	0.141026	0.0645161	0.0791139	0.0326087	0.0614035	0.0810811	0.0660377	0.107143	0.0821429	0	0.0915493	0.0522388	0.0324675	0.0384615	0.0694444	0.145833	0.0333333	0.0673077	0.0377358	0.0653595	0.0923567	0.115625	0.0666667	0.06	0.0275229	0.03	0.0826446	0.0746269	0.0510204	0.0243902	0.0507812	0.0889831	0.0732759	0.0899281	0.0530303	0.1875	0.0416667	0.0950413	0.10625	0.066879	0.0322581	0.10241	0.0792683	0.078125	0.09375	0.092233	0.0693069	0.0571429	0.0431034	0.0621118	0.131148	0.0811966	0.1	0.0483871	0.08	0.0891473	0.155063	0.0333333	0.0384615	0.0681818	0.130435	0.0675676	0.0590062	0.109589	0.0895522	0.102564	0.0431034	0.0163934	0.0138889	0.125	0.00854701	0.0252525	0	0.0384615	0.0833333
Alu	chr6:88115879	0	0	0	0	0	0	0	0	0	0	0	0	0	0	0	0	0	0	0	0	0	0	0	0	0	0	0	0	0	0	0	0	0	0	0	0	0	0	0	0	0	0	0	0	0	0	0	0	0	0	0	0	0	0	0	0	0	0	0	0	0	0	0	0	0.00833333	0	0	0	0	0	0	0	0	0	0	0	0	0	0	0	0	0
Alu	chr6:88239598	0	0	0	0	0	0	0	0	0	0	0	0	0	0	0	0	0	0	0	0	0	0	0	0	0	0	0	0	0	0	0	0	0	0	0	0	0	0	0	0	0	0	0	0	0	0	0	0	0	0	0	0.00390625	0	0	0	0	0	0	0	0	0	0	0	0	0	0	0	0	0	0	0	0	0	0	0	0	0	0	0	0	0	0
Alu	chr6:88265030	0	0	0	0	0	0	0	0	0	0	0	0	0	0	0	0	0	0	0	0	0	0	0	0	0	0	0	0	0	0	0	0	0	0	0	0	0	0	0	0	0	0	0	0	0	0	0	0	0	0	0	0	0	0	0	0	0	0	0	0	0	0	0	0	0	0	0	0	0	0	0	0	0	0	0	0	0	0	0	0	0	0.0208333
Alu	chr6:88361363	0	0	0	0	0	0	0	0	0	0	0	0	0	0	0	0	0	0	0	0	0	0	0	0	0.00320513	0	0	0	0	0	0	0	0	0	0	0	0	0	0	0	0	0	0	0	0	0	0	0	0	0	0	0	0	0	0	0	0	0	0	0	0	0	0	0	0	0	0	0	0	0	0	0	0	0	0	0	0	0	0	0	0	0
Alu	chr6:88502838	0	0	0	0	0	0	0	0	0	0	0	0	0	0	0	0	0	0	0	0	0	0	0	0	0	0	0	0	0	0	0	0	0.01	0	0	0	0	0	0	0.00431034	0	0	0	0	0	0	0	0	0	0	0	0	0	0	0	0	0	0	0	0	0	0	0	0	0	0	0	0	0	0	0	0	0	0	0	0	0	0.0042735	0.00505051	0.0524194	0.00699301	0
Alu	chr6:88686920	0	0	0	0	0	0	0	0.0512821	0	0	0	0	0	0	0	0	0	0	0	0	0	0	0	0	0	0	0	0	0.003125	0	0	0	0	0	0	0	0	0	0	0	0	0	0	0	0	0	0	0	0	0	0	0	0	0	0	0	0	0	0	0	0	0	0	0	0	0	0	0	0	0	0	0	0	0	0	0	0	0	0	0	0	0
Alu	chr6:88838186	0	0	0	0	0	0	0	0	0	0	0	0	0	0	0	0	0	0	0	0	0	0	0	0	0	0	0	0	0	0	0	0	0	0	0	0	0	0	0	0.00431034	0	0	0	0	0.0413223	0	0	0	0	0	0.01875	0	0.00485437	0	0	0.00862069	0.00310559	0.0163934	0	0	0.0322581	0	0.00387597	0	0	0.0384615	0	0	0	0	0	0	0	0	0	0	0	0	0	0	0	0
Alu	chr6:89073423	0	0	0	0	0	0	0	0	0	0	0	0	0	0	0	0	0	0	0	0	0	0	0	0	0	0	0	0	0	0.0333333	0	0	0	0	0	0	0	0	0	0	0	0	0	0	0	0	0	0	0	0	0	0	0	0	0	0	0	0	0	0	0	0	0	0	0	0	0	0	0	0	0	0	0	0	0	0	0	0	0	0	0	0
Alu	chr6:89088218	0	0	0	0	0	0	0	0	0	0	0	0	0	0	0	0	0	0	0	0	0	0	0	0	0	0	0	0	0.003125	0	0	0	0	0	0	0	0	0	0	0	0	0	0	0	0	0	0	0	0	0	0	0	0	0	0	0	0	0	0	0	0	0	0	0	0	0	0	0	0	0	0	0	0	0	0	0	0	0	0	0	0	0
Alu	chr6:89191654	0	0	0	0	0	0	0	0.0128205	0	0	0	0	0	0	0	0	0	0	0	0	0	0	0	0	0	0	0	0	0	0	0	0	0	0	0	0	0	0	0	0	0	0	0	0	0	0	0	0	0	0	0	0	0	0	0	0	0	0	0	0	0	0	0	0	0	0	0	0	0	0	0	0	0	0	0	0	0	0	0	0	0	0
Alu	chr6:89332775	0	0	0	0	0	0	0	0	0	0	0	0	0	0	0	0	0	0	0	0	0	0	0	0	0	0	0	0	0	0	0	0	0	0	0	0	0	0	0	0	0	0	0	0	0.00413223	0	0	0	0	0	0	0	0	0	0	0	0	0	0	0	0	0	0	0	0	0	0	0	0	0	0	0	0	0	0	0	0	0	0	0	0	0
Alu	chr6:89394442	0	0	0	0	0	0	0	0	0	0	0	0.00877193	0	0	0	0	0	0	0	0	0	0	0	0	0	0	0	0	0	0	0	0	0	0	0	0	0	0	0	0	0	0	0	0	0	0	0	0	0	0	0	0	0.00485437	0	0	0	0	0	0	0	0	0	0	0	0	0	0	0	0	0	0	0	0	0	0	0	0	0	0	0	0	0
Alu	chr6:89462721	0.011236	0	0.0113636	0.003125	0	0	0	0.0128205	0	0	0.00543478	0.00877193	0	0.0125786	0.0178571	0.0142857	0	0.0140845	0	0.00649351	0	0.0486111	0.0347222	0	0.025641	0	0.00653595	0.00955414	0.009375	0.0222222	0	0	0	0.0206612	0.011194	0	0.0325203	0.0234375	0.00847458	0.00431034	0	0.00757576	0	0	0	0.003125	0.00318471	0.00645161	0.0060241	0.00609756	0.00625	0.00390625	0.00485437	0.019802	0.0428571	0	0.0124224	0.0163934	0.017094	0.0130435	0	0.02	0.00387597	0.00316456	0.00833333	0	0	0	0	0.00931677	0.00684932	0	0.00641026	0.00862069	0.00819672	0	0.0125	0	0	0.0201613	0.0174825	0
Alu	chr6:89482295	0	0	0	0	0	0	0	0	0	0	0	0	0	0	0	0	0	0	0	0	0	0	0	0	0	0	0	0	0	0	0	0	0	0	0	0	0	0	0	0	0	0	0	0	0	0	0.00318471	0	0	0	0	0	0	0	0	0	0	0	0	0	0	0	0	0	0	0	0	0	0	0	0	0	0	0	0	0	0	0	0	0	0	0
Alu	chr6:89667977	0	0	0	0	0	0	0	0	0.016129	0.00632911	0.0326087	0	0.0135135	0.00943396	0	0.0178571	0	0.00704225	0	0	0	0	0.0347222	0	0.00641026	0.00943396	0.0130719	0.00955414	0.0125	0.0444444	0	0.00458716	0	0.00413223	0	0	0	0.00390625	0	0.00431034	0.00719424	0	0	0	0.00413223	0.003125	0.00636943	0	0.0060241	0	0	0.00390625	0	0	0	0	0	0	0.0128205	0.00434783	0	0	0	0.00632911	0	0	0	0	0.00675676	0	0	0.00746269	0	0	0	0	0	0	0	0	0	0.0416667
Alu	chr6:89688280	0	0	0	0	0	0	0	0	0	0	0	0	0	0	0	0	0	0	0	0	0	0	0	0	0	0	0	0	0	0	0	0	0	0	0	0	0	0	0	0	0	0	0	0	0	0	0	0	0	0	0	0	0.00485437	0	0	0	0	0	0	0	0	0	0	0	0	0	0	0	0	0	0	0	0	0	0	0	0	0	0	0	0	0
Alu	chr6:89807027	0.0393258	0	0.0170455	0.00625	0	0.00757576	0	0	0.0322581	0.0221519	0.0217391	0.0526316	0	0.0125786	0.0535714	0.0107143	0	0.00704225	0.0223881	0.038961	0.0128205	0.0694444	0.0138889	0.0333333	0.0384615	0	0.00326797	0.00318471	0.0125	0.0444444	0.02	0.00458716	0	0.00826446	0.011194	0	0.00813008	0.0117188	0.00847458	0.00431034	0.00359712	0.00757576	0	0	0	0.0125	0.022293	0	0.0060241	0.00609756	0.015625	0.00390625	0	0.0148515	0.0142857	0.0172414	0	0.00819672	0.0042735	0.0130435	0.016129	0	0	0.00316456	0	0	0.0113636	0	0.00675676	0.00310559	0	0	0.0128205	0.00862069	0	0	0.025	0	0.00505051	0	0	0
Alu	chr6:90018796	0	0	0	0	0	0	0	0	0	0	0	0	0	0	0	0	0	0	0	0	0	0	0	0	0	0	0	0	0	0	0	0	0	0	0	0	0	0	0	0	0	0	0	0	0	0	0	0	0	0	0	0	0	0	0	0	0	0	0	0	0	0	0	0	0	0	0	0	0	0	0.00684932	0.0149254	0	0	0	0	0	0	0	0	0	0
Alu	chr6:90020596	0.0674157	0.030303	0.0681818	0.078125	0.0208333	0.0454545	0.132812	0.0769231	0.129032	0.126582	0.130435	0.192982	0.0945946	0.166667	0.196429	0.153571	0.0833333	0.119718	0.0447761	0.0649351	0.108974	0.118056	0.0347222	0.183333	0.166667	0.103774	0.163399	0.207006	0.13125	0.0222222	0.16	0.0733945	0.02	0.115702	0.115672	0.0510204	0.113821	0.121094	0.101695	0.0689655	0.115108	0.159091	0.25	0.0520833	0.152893	0.146875	0.156051	0.216129	0.168675	0.0853659	0.128125	0.152344	0.213592	0.133663	0.171429	0.211207	0.111801	0.0983607	0.102564	0.108696	0.112903	0.1	0.131783	0.0696203	0.15	0.153846	0.0795455	0.173913	0.141892	0.0776398	0.0616438	0.149254	0.128205	0.155172	0.114754	0.263889	0.1625	0.0128205	0.0454545	0.0241935	0.0454545	0.104167
Alu	chr6:90106249	0	0	0	0.003125	0	0	0	0	0	0	0	0	0	0	0	0	0	0	0	0	0	0	0	0	0	0	0	0	0	0	0	0	0	0	0	0	0	0	0	0	0	0	0	0.0208333	0	0	0	0	0	0	0	0	0	0	0	0	0	0	0	0	0	0	0	0	0	0	0	0	0	0	0	0	0	0	0	0	0	0	0	0	0	0
Alu	chr6:90367863	0	0	0	0	0	0	0	0.102564	0	0	0	0	0	0	0	0	0	0	0	0	0	0	0	0	0	0	0	0	0	0	0	0	0	0	0	0	0	0	0	0	0	0	0	0	0	0	0	0	0	0	0	0	0	0	0	0	0.00310559	0	0	0	0	0	0	0	0	0	0	0	0	0	0	0	0	0	0	0	0	0	0	0	0	0
Alu	chr6:90416146	0.353933	0.30303	0.323864	0.359375	0.3125	0.340909	0.34375	0.128205	0.403226	0.287975	0.244565	0.368421	0.378378	0.273585	0.339286	0.264286	0.5	0.302817	0.350746	0.272727	0.365385	0.25	0.284722	0.383333	0.301282	0.245283	0.245098	0.296178	0.259375	0.255556	0.273333	0.37156	0.43	0.330579	0.324627	0.367347	0.304878	0.324219	0.330508	0.262931	0.26259	0.25	0.3125	0.291667	0.309917	0.25	0.308917	0.348387	0.325301	0.268293	0.34375	0.316406	0.325243	0.306931	0.371429	0.306034	0.319876	0.344262	0.230769	0.326087	0.395161	0.18	0.379845	0.300633	0.308333	0.307692	0.306818	0.326087	0.27027	0.326087	0.356164	0.276119	0.314103	0.258621	0.327869	0.236111	0.3	0.405983	0.434343	0.423387	0.41958	0.270833
Alu	chr6:90423454	0	0	0	0	0	0	0	0.166667	0	0	0	0	0	0	0	0	0	0	0	0	0	0	0	0	0	0	0	0	0	0	0	0	0	0	0	0	0	0	0	0	0	0	0	0	0	0	0	0	0	0	0	0	0	0	0	0	0	0	0	0	0	0	0	0	0	0	0	0	0	0	0	0	0	0	0	0	0	0	0	0	0	0
Alu	chr6:90485242	0	0	0	0	0	0	0	0	0	0	0	0	0	0	0	0	0	0	0	0	0	0	0	0	0	0	0	0	0	0	0	0	0	0	0	0	0	0	0	0	0	0	0	0	0	0	0	0	0	0	0	0	0	0	0	0	0	0	0	0	0	0	0	0.00316456	0	0	0	0	0	0	0	0	0	0	0	0	0	0	0	0	0	0
Alu	chr6:90544134	0	0	0	0	0	0	0	0	0	0.00632911	0	0	0	0	0	0	0	0	0	0	0	0	0	0	0	0	0	0	0	0	0	0	0	0	0	0	0	0	0.00423729	0	0	0	0	0	0	0.003125	0	0	0	0	0	0	0	0	0	0	0	0	0	0	0	0	0	0	0	0	0	0	0	0	0	0	0	0	0	0	0	0	0	0	0	0
Alu	chr6:90801943	0	0	0	0	0	0	0	0	0	0	0	0	0	0	0	0	0	0	0	0	0	0	0	0	0	0	0	0	0	0	0	0	0	0	0.00373134	0	0	0	0	0	0	0	0	0	0	0	0	0	0	0	0	0	0	0	0	0	0	0	0	0	0	0	0	0	0	0	0	0	0	0	0	0	0	0	0	0	0	0	0	0	0	0
Alu	chr6:90811344	0	0	0	0	0	0	0	0	0	0	0	0	0	0	0	0	0	0	0	0	0	0	0	0	0	0	0	0	0	0	0	0	0	0	0	0	0.00406504	0	0	0	0	0	0	0	0	0	0	0	0	0	0	0	0	0	0	0	0	0	0	0	0	0	0	0	0	0	0	0	0	0	0	0	0	0	0	0	0	0	0	0	0	0
Alu	chr6:90872710	0	0	0	0	0	0	0	0	0	0	0	0	0	0	0	0	0	0	0	0	0	0	0	0	0	0	0	0	0	0	0	0	0	0	0	0	0	0	0	0	0	0	0	0	0	0	0	0	0	0	0	0	0	0	0	0	0	0	0	0	0	0	0	0	0	0	0	0	0	0.00310559	0	0	0	0	0	0	0	0	0	0	0	0
Alu	chr6:90917627	0	0	0	0	0	0	0	0	0	0	0	0	0	0	0	0	0	0	0	0	0	0	0	0	0	0	0.00326797	0.00636943	0	0	0	0	0	0	0	0	0	0	0	0	0	0	0	0	0	0	0	0	0	0	0	0	0	0	0	0	0	0	0	0	0	0	0	0	0	0	0	0	0	0	0	0	0	0	0	0	0	0	0	0	0	0
Alu	chr6:90981107	0	0	0	0	0	0	0	0	0	0	0	0	0	0	0	0	0	0	0	0	0	0	0	0	0	0	0	0	0	0	0	0.00458716	0	0	0	0	0	0	0	0	0	0	0	0	0	0	0	0	0	0	0	0	0	0	0	0	0	0	0	0	0	0	0	0	0	0	0	0	0	0	0	0	0	0	0	0	0	0	0	0	0	0
Alu	chr6:91038039	0	0	0	0	0	0	0	0	0	0	0	0	0	0	0	0	0	0	0	0	0	0	0	0	0	0	0	0	0	0	0	0	0	0	0.00373134	0	0	0	0	0	0	0	0	0	0	0	0	0	0	0	0	0	0	0	0	0	0	0	0	0	0	0	0	0	0	0	0	0	0	0	0	0	0	0	0	0	0	0	0	0	0	0
Alu	chr6:91104146	0	0	0	0	0	0	0	0	0	0	0	0	0	0	0	0	0	0	0	0	0	0	0	0	0.00320513	0	0	0	0	0	0	0	0	0	0	0	0	0	0	0	0	0	0	0	0	0	0	0	0	0	0	0	0	0	0	0	0	0	0	0	0	0	0	0	0	0	0	0	0	0	0	0	0	0	0	0	0	0	0	0	0	0
Alu	chr6:91351558	0	0	0	0	0	0	0	0	0	0	0	0	0	0	0	0	0	0	0	0	0	0	0	0	0	0	0	0	0	0	0	0	0	0	0	0	0	0	0	0	0	0	0	0	0	0	0	0	0.0060241	0	0	0	0	0	0	0	0	0	0	0	0	0	0	0	0	0	0	0	0	0	0	0	0	0	0	0	0	0	0	0	0	0
Alu	chr6:91505576	0	0	0	0	0	0	0	0.0128205	0	0	0	0	0	0	0	0	0	0	0	0	0	0	0	0	0	0	0	0	0	0	0	0	0	0	0	0	0	0	0	0	0	0	0	0	0	0	0	0	0	0	0	0	0	0	0	0	0	0	0	0	0	0	0	0	0	0	0	0	0	0	0	0	0	0	0	0	0	0	0	0	0	0
Alu	chr6:91550036	0	0	0	0	0	0	0	0	0	0	0	0	0	0	0	0	0	0	0	0	0	0	0	0	0	0	0	0	0	0	0	0	0	0	0	0	0	0	0	0	0.00359712	0	0	0	0	0	0	0	0	0	0	0	0	0	0	0	0	0	0	0	0	0	0	0	0	0	0	0	0	0	0	0	0	0	0	0	0	0	0	0	0	0
Alu	chr6:91573532	0	0	0	0	0	0	0	0	0	0	0	0	0	0	0	0	0	0	0	0	0	0	0	0	0	0	0	0	0	0	0	0	0	0	0	0	0	0	0	0	0	0	0	0	0	0	0	0.00322581	0	0	0	0	0	0	0	0	0	0	0	0	0	0	0	0	0	0	0	0	0	0	0	0	0	0	0	0	0	0	0	0	0	0
Alu	chr6:91588625	0	0	0	0	0	0	0	0.025641	0	0	0	0	0	0	0	0	0	0	0	0	0	0	0	0	0	0	0	0	0	0	0	0	0	0	0	0	0	0	0	0	0	0	0	0	0	0	0	0	0	0	0	0	0	0	0	0	0	0	0	0	0	0	0	0	0	0	0	0	0	0	0	0	0	0	0	0	0	0	0	0	0	0
Alu	chr6:91615897	0	0	0	0	0	0	0	0	0	0	0	0	0	0	0	0	0	0	0	0	0	0	0	0	0	0	0	0	0	0	0	0	0	0	0	0	0	0	0	0	0	0	0	0	0	0	0	0	0	0	0	0	0	0	0	0	0	0	0	0	0	0	0	0	0	0	0	0	0	0.00621118	0	0	0	0	0	0	0	0	0	0	0	0
Alu	chr6:91696967	0	0	0	0	0	0	0	0	0	0	0	0	0	0	0	0	0	0	0	0	0	0	0	0	0	0	0	0	0	0	0	0	0	0	0	0	0	0	0	0	0	0	0	0	0	0	0	0	0	0	0	0	0	0	0	0	0	0	0	0	0	0	0	0	0	0	0	0	0	0	0	0	0	0	0	0	0	0	0	0	0	0
Alu	chr6:91769894	0.0449438	0.0454545	0.0284091	0.0375	0.0208333	0	0.03125	0.0128205	0.016129	0.0221519	0.0271739	0.0175439	0.0405405	0.0220126	0.0535714	0.0107143	0	0.0352113	0.00746269	0.038961	0.025641	0.111111	0	0.05	0.0128205	0.0188679	0.0261438	0.0191083	0.0125	0	0	0.00917431	0.02	0.0247934	0.011194	0.0102041	0.0447154	0.0234375	0.0254237	0.0732759	0.0359712	0.030303	0	0.0520833	0.0165289	0.015625	0.0286624	0.0322581	0.0120482	0.0304878	0.075	0.00390625	0.038835	0.0247525	0.0142857	0.0431034	0.0279503	0.0327869	0.0213675	0.026087	0.0322581	0	0.0232558	0	0.0416667	0	0.113636	0	0.027027	0.00621118	0.0479452	0.0223881	0	0.00862069	0.0245902	0.0138889	0	0.00854701	0.0151515	0.00403226	0	0
Alu	chr6:91780421	0	0	0	0	0	0	0	0	0	0.00632911	0	0	0	0	0	0	0	0	0	0	0	0	0	0	0	0	0	0	0	0	0	0	0	0	0	0	0	0	0	0	0	0	0	0	0	0	0	0	0	0	0	0	0	0	0	0	0	0	0	0	0	0	0	0	0	0	0	0	0	0	0	0	0	0	0	0	0	0	0	0	0	0
Alu	chr6:91858329	0	0	0	0	0	0	0	0.0128205	0	0	0.00543478	0	0	0	0.0178571	0	0	0	0	0	0	0	0	0	0	0	0	0	0	0	0	0	0	0	0	0	0	0	0	0	0	0.0151515	0	0	0	0	0	0	0	0	0	0.00390625	0	0	0.0142857	0	0	0	0	0	0	0	0	0	0	0	0	0	0	0	0.00684932	0	0	0	0	0	0	0	0	0	0	0
Alu	chr6:91980992	0.00561798	0	0	0	0	0.00757576	0	0	0	0.00316456	0.00543478	0.0263158	0.0135135	0.00314465	0	0.00357143	0	0	0.0149254	0.012987	0	0	0	0	0.0128205	0	0.00326797	0	0.00625	0	0	0	0	0	0.011194	0.0102041	0	0.0117188	0.0169492	0.00431034	0.00719424	0	0	0	0.0123967	0.00625	0.0127389	0.00645161	0.0060241	0	0.009375	0.0117188	0.00970874	0.00990099	0.0142857	0	0.00310559	0	0.00854701	0.00869565	0	0	0.00387597	0	0.0166667	0	0	0.0217391	0.00675676	0	0	0	0	0	0.0245902	0	0	0	0	0	0	0
Alu	chr6:92016782	0	0	0	0	0	0	0	0.0128205	0	0	0	0	0	0	0	0	0	0	0	0	0	0	0	0	0	0	0	0	0	0	0	0	0	0	0	0	0	0	0	0	0	0	0	0	0	0	0	0	0	0	0	0	0	0	0	0	0	0	0	0	0	0	0	0	0	0	0	0	0	0	0	0	0	0	0	0	0	0	0	0	0	0
Alu	chr6:92096257	0	0	0	0	0	0	0	0	0	0	0	0	0	0	0	0	0	0	0	0	0	0	0	0	0	0	0	0	0	0	0	0	0	0	0	0	0	0	0	0	0	0	0	0	0	0	0	0	0	0	0	0	0	0	0	0	0	0	0	0	0	0	0	0	0.00833333	0	0	0	0	0	0	0	0	0	0	0	0	0	0	0	0	0
Alu	chr6:92107159	0	0	0	0	0	0	0	0	0	0	0	0	0	0	0	0	0	0	0	0	0	0	0	0	0	0	0	0	0	0.0333333	0	0	0	0	0	0	0	0	0	0	0	0	0	0	0	0	0	0	0	0	0	0	0	0	0	0	0	0	0	0	0	0	0	0	0	0	0	0	0	0	0	0	0	0	0	0	0	0	0	0	0	0
Alu	chr6:92276903	0	0	0	0	0	0	0	0	0	0	0	0	0	0	0	0	0	0	0	0	0	0	0	0	0	0	0	0	0	0	0	0	0	0	0	0	0	0	0	0	0	0	0	0	0	0	0	0	0	0	0	0	0	0	0	0	0	0	0	0	0	0	0.00387597	0	0	0	0	0	0	0	0	0	0	0	0	0	0	0	0	0	0	0
Alu	chr6:92323040	0.0730337	0.0757576	0.0852273	0.05625	0.0625	0.0833333	0.0546875	0	0	0.00949367	0.048913	0.0263158	0.0135135	0.0125786	0.0357143	0.0214286	0.0555556	0.00704225	0.0671642	0.038961	0.00641026	0	0.00694444	0.0166667	0.0288462	0.0188679	0.0261438	0.0286624	0.040625	0	0	0.0642202	0.11	0.0330578	0.0223881	0.0510204	0.0121951	0.015625	0.00423729	0.0301724	0.0179856	0.0530303	0	0.0625	0.00413223	0.01875	0.0254777	0.00322581	0.0060241	0.054878	0.00625	0.015625	0.00970874	0.00990099	0.0142857	0.00431034	0.00931677	0	0.00854701	0	0	0	0.0116279	0.0253165	0.0166667	0	0.0113636	0.0434783	0.00675676	0.0186335	0.00684932	0.0149254	0	0.0344828	0	0	0.0125	0.136752	0.116162	0.125	0.223776	0.0625
Alu	chr6:92506609	0	0	0	0	0	0	0	0	0	0	0	0	0	0	0	0	0	0	0	0	0	0	0	0	0	0	0	0	0	0	0	0	0	0	0	0	0	0	0	0	0	0	0	0	0	0	0	0	0	0	0	0	0	0	0	0	0	0.00819672	0	0	0	0	0	0	0	0	0	0	0	0	0	0	0	0	0	0	0	0	0	0	0	0
Alu	chr6:92525760	0	0	0	0	0	0	0	0	0	0	0	0	0	0	0	0	0	0.028169	0	0	0	0	0	0	0	0	0	0	0	0	0	0	0	0	0	0	0	0	0	0	0	0	0	0	0	0	0	0	0	0	0	0	0	0	0	0	0	0	0	0	0	0	0	0	0	0	0	0	0	0	0	0	0	0	0	0	0	0	0	0	0	0
Alu	chr6:92529144	0	0	0	0	0	0	0	0	0	0	0	0	0	0	0	0	0	0	0	0	0	0	0	0	0	0	0	0.00318471	0	0	0	0	0	0	0	0	0	0	0	0	0	0	0	0	0	0	0	0	0	0	0	0	0	0	0	0	0	0	0	0	0	0	0	0	0	0	0	0	0	0	0	0	0	0	0	0	0	0	0	0	0	0
Alu	chr6:92590572	0	0	0	0	0	0	0	0	0	0	0.00543478	0	0	0	0	0	0	0	0	0	0	0	0	0	0	0	0	0	0	0	0	0	0	0	0	0	0	0	0	0	0	0	0	0	0	0	0	0	0	0	0	0	0	0	0	0	0	0	0	0	0	0	0	0	0	0	0	0	0	0	0	0	0	0	0	0	0	0	0	0	0	0
Alu	chr6:92763595	0	0	0	0	0	0	0	0.0128205	0	0	0	0	0	0	0	0	0	0	0	0	0	0	0	0	0	0	0	0	0	0	0	0	0	0	0	0	0	0	0	0	0	0	0	0	0	0	0	0	0	0	0	0	0	0	0	0	0	0	0	0	0	0	0	0	0	0	0	0	0	0	0	0	0	0	0	0	0	0	0	0	0	0
Alu	chr6:92866430	0.410112	0.348485	0.431818	0.428125	0.5625	0.704545	0.476562	0.24359	0.435484	0.474684	0.505435	0.517544	0.405405	0.496855	0.446429	0.442857	0.333333	0.443662	0.507463	0.603896	0.397436	0.423611	0.819444	0.466667	0.474359	0.396226	0.428105	0.496815	0.4625	0.422222	0.333333	0.577982	0.63	0.454545	0.458955	0.530612	0.46748	0.445312	0.474576	0.525862	0.485611	0.469697	0.1875	0.447917	0.446281	0.553125	0.433121	0.429032	0.415663	0.426829	0.471875	0.433594	0.514563	0.460396	0.428571	0.469828	0.431677	0.47541	0.397436	0.547826	0.556452	0.38	0.430233	0.5	0.316667	0.346154	0.556818	0.456522	0.486486	0.490683	0.5	0.574627	0.564103	0.439655	0.45082	0.333333	0.4625	0.790598	0.70202	0.846774	0.776224	0.625
Alu	chr6:92873191	0	0	0	0	0	0.113636	0	0	0	0	0	0	0	0	0	0	0	0	0	0	0	0	0	0	0	0	0	0	0	0	0	0.00458716	0	0.00413223	0	0	0	0	0	0.00431034	0	0	0	0	0	0	0	0	0	0	0	0	0	0	0	0.00431034	0	0	0	0	0	0	0	0	0	0	0.0454545	0	0	0	0	0	0	0	0	0	0	0.0042735	0.0252525	0.00403226	0.0034965	0
Alu	chr6:92906519	0	0	0	0	0	0	0	0	0	0	0	0	0	0	0	0	0	0	0	0	0	0	0	0	0	0	0	0	0	0	0	0	0	0	0.00373134	0	0	0	0	0	0	0	0	0	0	0	0	0	0	0	0	0	0	0	0	0	0	0	0	0	0	0	0	0	0	0	0	0	0	0	0	0	0	0	0	0	0	0	0	0	0	0
Alu	chr6:92933514	0	0	0	0	0	0	0	0	0	0	0	0	0	0	0	0	0	0	0	0	0	0	0	0	0	0	0	0	0	0	0	0	0	0	0	0	0	0	0	0	0	0	0	0	0	0	0	0	0	0	0	0	0	0	0	0	0	0	0	0	0	0	0	0	0	0	0	0	0	0	0	0	0.00641026	0	0	0	0	0	0	0	0	0
Alu	chr6:92943894	0	0	0	0	0	0	0	0	0	0	0	0	0	0	0	0	0	0	0	0	0	0	0	0	0	0	0	0	0	0	0	0	0	0	0	0	0	0	0	0	0	0	0	0	0	0	0	0	0	0	0	0	0	0.00495049	0	0	0	0	0	0	0	0	0	0	0	0	0	0	0	0	0	0	0	0	0	0	0	0	0	0	0	0
Alu	chr6:92968077	0.011236	0	0	0	0	0	0	0	0	0	0	0	0	0	0	0	0	0	0	0	0	0	0	0	0	0	0	0	0	0	0	0	0	0	0	0	0	0	0	0	0	0	0	0	0	0	0	0	0	0	0	0	0	0	0	0	0	0	0	0	0	0	0	0	0	0	0	0	0	0	0	0	0	0	0	0	0	0	0	0	0	0
Alu	chr6:93138066	0	0	0	0	0	0	0	0	0	0	0	0	0	0	0	0	0	0	0	0	0	0	0	0	0	0	0	0	0	0	0	0	0	0	0	0	0	0	0	0	0	0	0	0	0	0	0	0	0	0	0	0	0	0	0	0	0	0	0	0	0	0	0	0	0	0	0	0	0	0	0	0	0	0.00862069	0	0	0	0	0	0	0	0
Alu	chr6:93143474	0.101124	0.0909091	0.0397727	0.04375	0.125	0.0681818	0.0546875	0.102564	0.0967742	0.113924	0.0869565	0.0964912	0.148649	0.0471698	0.0714286	0.0928571	0.111111	0.105634	0.0597015	0.0324675	0.0128205	0.0416667	0.0208333	0.0166667	0.0961538	0.150943	0.107843	0.111465	0.11875	0.0111111	0.0333333	0.0688073	0.08	0.107438	0.104478	0.0306122	0.162602	0.0625	0.131356	0.0905172	0.0971223	0.0454545	0	0.03125	0.140496	0.096875	0.089172	0.103226	0.108434	0.0487805	0.109375	0.117188	0.092233	0.108911	0.1	0.0862069	0.0869565	0.163934	0.119658	0.0956522	0.137097	0.18	0.104651	0.056962	0.0833333	0.0769231	0.0681818	0.108696	0.108108	0.0931677	0.0821918	0.104478	0.0897436	0.103448	0.0819672	0.138889	0.125	0.042735	0.050505	0.0403226	0.0454545	0.0208333
Alu	chr6:93200157	0	0	0	0	0	0	0	0	0	0	0	0	0	0	0	0	0	0	0	0	0	0	0	0	0	0	0	0	0	0	0	0	0	0	0	0	0.00406504	0	0	0	0	0	0	0	0	0	0	0	0	0	0	0	0	0	0	0	0	0	0	0	0	0	0	0	0	0	0	0	0	0	0	0	0	0	0	0	0	0	0	0	0	0
Alu	chr6:93262404	0	0	0	0	0	0	0	0	0	0	0	0	0	0	0	0.00714286	0	0	0	0	0	0	0	0	0	0	0	0	0	0	0	0	0	0	0	0	0	0	0	0	0	0	0	0	0	0	0	0	0	0.00609756	0.003125	0	0	0	0	0	0	0	0	0	0	0	0	0	0	0	0	0	0	0	0	0	0	0	0	0	0	0	0	0	0	0
Alu	chr6:93307459	0	0	0	0	0	0	0	0	0	0	0	0	0	0	0	0	0	0	0	0	0	0	0	0	0	0	0	0	0	0	0	0	0	0	0	0	0	0	0	0	0	0	0	0	0	0	0	0	0	0	0	0	0	0.00495049	0	0	0	0	0	0	0	0	0	0	0	0	0	0	0	0	0	0	0	0	0	0	0	0	0	0	0	0
Alu	chr6:93320606	0	0	0	0	0	0	0	0	0	0	0	0	0	0	0	0	0	0	0	0	0	0	0	0	0	0	0	0	0	0	0	0	0	0	0	0	0	0	0	0	0	0	0	0	0	0	0	0	0	0	0	0	0	0	0	0	0	0	0	0	0	0	0	0	0	0	0	0	0	0	0	0	0	0	0	0	0	0.0042735	0	0	0	0
Alu	chr6:93345789	0	0	0	0	0	0	0	0	0	0	0	0	0	0	0	0	0	0	0	0	0	0	0	0	0	0	0	0	0	0.155556	0	0	0	0	0	0	0	0.00390625	0	0	0	0	0	0	0	0	0	0	0	0	0	0.00390625	0	0	0	0	0	0	0	0	0	0	0	0	0	0	0	0	0	0	0	0	0	0	0	0	0	0	0	0	0	0
Alu	chr6:93404483	0	0	0	0	0	0	0	0	0	0	0	0	0	0	0	0	0	0	0	0	0	0	0	0	0	0	0	0	0	0	0	0	0	0	0	0	0	0	0	0	0	0	0	0	0	0	0	0	0	0	0	0	0	0	0	0	0	0	0	0	0	0	0	0	0	0	0	0	0	0.00310559	0	0	0	0	0	0	0	0	0	0	0	0
Alu	chr6:93421494	0	0	0	0	0	0	0	0.0128205	0	0	0	0	0	0	0	0	0	0	0	0	0	0	0	0	0	0	0	0	0	0	0	0	0	0	0	0	0	0	0	0	0	0	0	0	0	0	0	0	0	0	0	0	0	0	0	0	0	0	0	0	0	0	0	0	0	0	0	0	0	0	0	0	0	0	0	0	0	0	0	0	0	0
Alu	chr6:93528651	0	0	0	0	0	0	0	0	0	0	0	0	0	0	0	0	0	0	0.0149254	0	0	0	0	0	0	0	0	0	0	0	0	0	0	0	0	0	0	0	0	0	0	0	0	0	0	0	0	0	0	0	0	0	0	0	0	0	0	0	0	0	0	0	0	0	0	0	0	0	0	0	0	0	0	0	0	0	0	0	0	0	0	0
Alu	chr6:93629625	0	0	0	0	0	0	0	0	0	0	0	0	0	0	0	0	0	0	0	0	0	0	0	0	0	0	0	0	0	0	0	0	0	0	0	0	0	0	0	0	0	0	0	0	0	0	0	0	0	0	0	0	0	0	0	0	0.00310559	0	0	0	0	0	0	0	0	0	0	0	0	0	0	0	0	0	0	0	0	0	0	0	0	0
Alu	chr6:93860045	0	0	0	0	0	0	0	0	0	0	0	0	0	0	0	0	0	0	0	0	0	0	0	0	0	0	0	0	0.00625	0	0	0	0	0	0	0	0	0	0	0	0	0	0	0	0	0	0	0	0	0	0	0	0	0	0	0	0	0	0	0	0	0	0	0	0	0	0	0	0	0	0	0	0	0	0	0	0	0	0	0	0	0
Alu	chr6:93886462	0	0	0	0	0	0	0	0	0	0	0	0	0	0	0	0	0	0	0	0	0	0	0	0	0	0	0	0	0	0	0	0	0	0	0	0	0	0	0	0	0	0	0	0	0	0	0	0	0.0060241	0	0	0	0	0	0	0	0	0	0	0	0	0	0	0	0	0	0	0	0	0	0	0	0	0	0	0	0	0	0	0	0	0
Alu	chr6:93986777	0	0	0	0	0	0	0	0	0	0	0	0	0	0	0	0	0	0	0	0	0	0	0	0	0	0	0	0	0	0	0	0	0	0	0	0	0	0	0	0	0	0	0	0	0	0	0	0	0	0	0	0	0.00485437	0	0	0	0	0	0	0	0	0	0	0	0	0	0	0	0	0	0	0	0	0	0	0	0	0	0	0	0	0
Alu	chr6:94252852	0	0	0	0	0	0	0	0	0	0.00316456	0	0.00877193	0	0	0.0178571	0	0	0.00704225	0	0.00649351	0	0	0	0.0166667	0.00320513	0.00943396	0.00326797	0	0	0	0	0	0	0.00826446	0.00373134	0	0	0.00390625	0	0.00431034	0	0.00757576	0	0	0.00826446	0.00625	0	0.00645161	0.0120482	0	0.003125	0	0.0242718	0	0	0	0.00310559	0	0.0042735	0.00869565	0	0.02	0.00387597	0	0	0.0384615	0	0.0217391	0	0.00621118	0.0136986	0.0298507	0.00641026	0.0258621	0	0	0.0125	0	0	0	0	0
Alu	chr6:94292053	0	0	0	0	0	0	0	0	0	0	0	0	0	0	0	0	0	0	0	0	0	0	0	0	0	0	0	0	0	0	0	0	0	0	0	0	0	0	0	0.00862069	0	0	0	0	0	0	0	0	0	0	0	0	0	0	0	0	0	0	0	0	0	0	0	0	0	0	0	0	0	0	0	0	0	0	0	0	0	0	0	0	0	0
Alu	chr6:94306141	0	0	0	0	0	0	0	0	0	0	0	0	0	0	0	0	0	0	0	0	0	0	0	0	0	0	0	0	0	0	0	0	0	0	0	0	0	0	0	0	0	0	0	0	0	0	0.00318471	0	0	0	0	0	0	0	0	0	0	0	0	0	0	0	0	0	0	0	0	0	0	0	0	0	0	0	0	0	0	0	0	0	0	0
Alu	chr6:94323587	0	0	0	0	0	0	0	0	0	0	0	0	0	0	0	0	0	0	0	0	0	0	0	0	0	0	0	0	0	0	0	0	0.01	0	0	0	0	0	0	0	0	0	0	0	0	0	0	0	0	0	0	0	0	0	0	0	0	0	0	0	0	0	0	0	0	0	0	0	0	0	0	0	0	0	0	0	0	0	0	0	0	0
Alu	chr6:94355865	0	0	0	0	0	0	0	0	0	0	0	0	0	0	0	0	0	0	0	0	0	0	0	0	0	0	0	0	0	0	0	0	0	0	0	0	0	0	0	0	0	0	0	0	0	0	0	0	0	0	0	0	0	0	0	0	0	0	0	0	0	0	0	0.00316456	0	0	0	0	0	0	0	0	0	0	0	0	0	0	0	0	0	0
Alu	chr6:94457277	0.101124	0.121212	0.136364	0.140625	0.166667	0.227273	0.0634921	0.166667	0.0967742	0.126582	0.141304	0.149123	0.121622	0.144654	0.107143	0.125	0.138889	0.119718	0.104478	0.194805	0.25641	0.1875	0.0625	0.15	0.115385	0.122642	0.127451	0.140127	0.134375	0.0333333	0.14	0.178899	0.21	0.144628	0.115672	0.183673	0.0609756	0.152344	0.139831	0.142241	0.176259	0.151515	0.0625	0.114583	0.0909091	0.109375	0.16879	0.0870968	0.156627	0.134146	0.171875	0.0859375	0.0873786	0.128713	0.128571	0.0991379	0.149068	0.0901639	0.123932	0.117391	0.169355	0.12	0.166667	0.123418	0.108333	0.0384615	0.125	0.130435	0.141892	0.108696	0.0821918	0.0671642	0.108974	0.189655	0.114754	0.0416667	0.125	0.188034	0.217172	0.145161	0.146853	0.104167
Alu	chr6:94608262	0	0	0	0	0	0	0	0	0	0	0	0	0	0	0	0	0	0	0	0	0	0	0	0	0	0	0	0	0	0	0	0	0	0	0	0	0	0	0	0	0	0	0	0	0	0	0	0	0	0	0	0	0.00485437	0	0	0	0	0	0	0	0	0	0	0	0	0	0	0	0	0	0	0	0.00641026	0	0	0	0	0	0	0	0	0
Alu	chr6:94658655	0.213483	0.136364	0.318182	0.290625	0.333333	0.159091	0.304688	0.25641	0.16129	0.240506	0.201087	0.236842	0.22973	0.204403	0.267857	0.196429	0.305556	0.176056	0.291045	0.162338	0.25	0.0694444	0.152778	0.25	0.221154	0.169811	0.261438	0.191083	0.178125	0.144444	0.3	0.192661	0.08	0.260331	0.264925	0.255102	0.182927	0.246094	0.190678	0.142241	0.176259	0.265152	0.1875	0.25	0.227273	0.203125	0.207006	0.309677	0.216867	0.231707	0.190625	0.230469	0.228155	0.178218	0.2	0.159483	0.223602	0.237705	0.145299	0.23913	0.25	0.24	0.158915	0.148734	0.208333	0.269231	0.102273	0.282609	0.310811	0.232919	0.246575	0.141791	0.25	0.224138	0.188525	0.333333	0.1625	0.0854701	0.0757576	0.104839	0.101399	0.0833333
Alu	chr6:94771642	0	0	0	0	0	0	0	0.0384615	0	0	0	0	0	0	0	0	0	0	0	0	0	0	0	0	0	0	0	0	0	0	0	0	0	0	0	0	0	0	0	0	0	0	0	0	0	0	0	0	0	0	0	0	0	0	0	0	0	0	0	0	0	0	0	0	0	0	0	0	0	0	0	0	0	0	0	0	0	0	0	0	0	0
Alu	chr6:94792196	0	0	0	0	0	0	0	0	0	0	0	0	0	0	0	0	0	0	0	0	0	0	0	0	0	0	0.0130719	0	0	0	0	0	0	0	0	0	0	0	0	0	0	0	0	0	0	0	0	0	0	0	0	0	0	0	0	0	0	0	0	0	0	0	0	0	0	0	0	0	0	0	0	0	0	0	0	0	0	0	0	0	0	0
Alu	chr6:94974037	0	0	0	0	0	0	0	0	0	0	0	0	0	0	0	0	0	0	0	0	0	0	0	0	0	0	0	0	0	0	0	0	0	0	0	0	0	0.00390625	0	0	0	0	0	0	0	0	0	0	0	0	0	0	0	0	0	0	0	0	0	0	0	0	0	0	0	0	0	0	0	0	0	0	0	0	0	0	0	0	0	0	0	0
Alu	chr6:94980331	0	0	0	0	0	0	0	0	0	0	0	0	0	0	0	0	0	0	0	0	0	0	0	0	0	0	0	0	0.003125	0	0	0	0	0	0	0	0	0	0	0	0	0	0	0	0	0	0	0	0	0	0	0	0	0	0	0	0	0	0	0	0	0	0	0	0	0	0	0	0	0	0	0	0	0	0	0	0	0	0	0	0	0
Alu	chr6:95014747	0	0	0	0	0	0	0	0	0	0	0.00543478	0	0	0	0	0	0	0	0	0	0	0	0	0	0	0	0	0	0	0	0	0	0	0	0	0	0	0	0	0	0	0	0	0	0	0	0	0	0	0	0	0	0	0	0	0	0	0	0	0	0	0	0	0	0	0	0	0	0	0	0	0	0	0	0	0	0	0	0	0	0	0
Alu	chr6:95127189	0	0	0	0	0	0	0	0	0	0	0	0	0	0	0	0	0	0	0	0	0	0	0	0	0	0	0	0	0	0	0	0	0	0	0	0	0	0	0	0	0	0	0	0	0	0	0	0	0	0	0	0	0	0	0	0	0	0	0	0	0	0	0	0	0	0	0	0	0	0	0	0	0	0	0	0	0	0	0	0.00403226	0	0
Alu	chr6:95217218	0	0	0	0	0	0	0	0	0	0	0	0	0	0	0	0	0	0	0	0	0	0	0	0	0	0	0	0	0	0	0	0	0	0	0	0	0	0	0	0	0	0	0	0	0	0	0	0	0	0	0	0	0	0	0	0	0.00310559	0	0	0	0	0	0	0	0	0	0	0	0	0	0	0	0	0	0	0	0	0	0	0	0	0
Alu	chr6:95275466	0	0	0	0	0	0	0	0	0	0	0	0	0	0	0	0	0	0.00704225	0	0	0	0.0555556	0	0	0	0	0.00326797	0	0	0	0	0	0	0	0	0	0	0	0.00423729	0	0.00359712	0	0	0.0104167	0	0.003125	0.00318471	0	0	0	0.003125	0.00390625	0	0.00495049	0	0	0	0	0.0042735	0	0	0	0	0	0	0	0	0	0	0	0.00684932	0.00746269	0.0128205	0	0	0	0.0125	0	0	0	0	0
Alu	chr6:95460174	0.011236	0	0.0340909	0.04375	0.0208333	0	0.0078125	0.0128205	0	0.00632911	0.00543478	0.0263158	0	0.0314465	0	0.0107143	0	0.028169	0.0223881	0.012987	0.102564	0	0	0.0166667	0.00641026	0.00943396	0.00980392	0	0.00625	0.0555556	0	0	0	0.00826446	0.011194	0.0306122	0.00813008	0.0234375	0.0169492	0.00431034	0.00359712	0	0	0	0.0123967	0.009375	0.00955414	0.0129032	0.0060241	0.0243902	0.021875	0.0117188	0.0339806	0	0	0.00431034	0.00621118	0	0.0213675	0.00869565	0.0241935	0.02	0	0.00316456	0.0166667	0	0	0	0.0202703	0.00310559	0.00684932	0	0.00641026	0	0.00819672	0.0138889	0	0	0.00505051	0	0	0
Alu	chr6:95595437	0	0	0	0	0	0	0	0	0	0	0	0	0	0	0	0	0	0	0	0	0	0	0	0	0	0	0	0	0	0	0	0	0	0	0	0	0	0	0	0.00862069	0.00359712	0	0	0	0	0	0	0	0	0	0	0	0	0	0	0	0	0	0	0	0	0	0	0	0	0	0	0	0	0	0	0	0	0	0	0	0	0	0	0	0.0034965	0
Alu	chr6:95752662	0	0	0	0	0	0	0	0	0	0	0	0	0	0	0	0	0	0	0	0	0	0	0	0	0	0	0.00326797	0	0	0	0	0	0	0	0	0	0	0	0	0	0	0	0	0	0	0	0	0	0	0	0	0	0	0	0	0	0	0	0	0	0	0	0	0	0	0	0	0	0	0	0	0	0	0	0	0	0	0	0	0	0	0
Alu	chr6:95782249	0	0	0	0	0	0	0	0	0	0	0	0	0	0	0	0	0	0	0	0	0	0	0	0	0	0	0.00326797	0	0	0	0	0	0	0	0	0	0	0	0	0	0	0	0	0	0	0	0	0	0	0	0	0	0	0	0	0	0	0	0	0	0	0	0	0	0	0	0	0	0	0	0	0	0	0	0	0	0	0	0	0	0	0
Alu	chr6:95944041	0	0	0.00568182	0	0	0	0.0078125	0	0.016129	0.00316456	0.00543478	0	0	0.0157233	0	0.00357143	0	0	0	0	0	0	0	0	0.00320513	0	0.00326797	0	0	0	0	0	0	0	0.0261194	0	0	0	0.0127119	0	0	0	0	0.0104167	0	0.009375	0	0	0	0	0.003125	0.0078125	0	0	0	0.0215517	0.00310559	0.00819672	0.0042735	0.00869565	0	0.04	0	0.00316456	0.0166667	0	0	0	0	0.00310559	0	0.00746269	0	0	0	0	0	0.0042735	0	0	0	0
Alu	chr6:96024839	0	0	0	0	0	0	0	0	0	0	0	0	0	0	0	0	0	0	0	0	0	0	0	0	0	0	0	0	0	0	0	0	0	0	0.00373134	0	0	0	0	0	0	0	0	0	0	0	0	0	0	0	0	0	0	0	0	0	0	0	0	0	0	0	0	0	0	0	0	0	0	0	0	0	0	0	0	0	0	0	0	0	0	0
Alu	chr6:96061304	0.488764	0.5	0.488636	0.478125	0.479167	0.5	0.46875	0.358974	0.387097	0.436709	0.451087	0.429825	0.459459	0.443396	0.410714	0.435714	0.5	0.457746	0.447761	0.454545	0.423077	0.479167	0.486111	0.433333	0.461538	0.481132	0.441176	0.417197	0.43125	0.455556	0.473333	0.440367	0.43	0.438017	0.440298	0.459184	0.439024	0.398438	0.419492	0.431034	0.417266	0.424242	0.375	0.447917	0.446281	0.434375	0.429936	0.43871	0.439759	0.457317	0.459375	0.441406	0.441748	0.430693	0.457143	0.413793	0.42236	0.401639	0.461538	0.434783	0.483871	0.44	0.453488	0.433544	0.475	0.461538	0.431818	0.456522	0.398649	0.434783	0.445205	0.447761	0.435897	0.413793	0.434426	0.444444	0.475	0.440171	0.449495	0.415323	0.416084	0.479167
Alu	chr6:96085811	0	0	0	0	0	0	0	0	0	0	0	0	0	0	0	0	0	0	0	0	0	0	0	0	0	0	0	0	0	0	0	0	0	0	0	0	0	0	0.00423729	0	0	0	0	0	0	0	0	0	0	0	0	0	0	0	0	0	0	0	0	0	0	0	0	0	0	0	0	0	0	0	0	0	0	0	0	0	0	0	0	0	0	0
Alu	chr6:96094016	0	0	0	0	0	0	0	0	0	0	0	0	0	0	0	0	0	0	0	0	0	0	0	0	0	0	0	0	0	0	0	0	0	0	0	0	0	0	0	0	0	0	0	0	0	0	0	0	0	0	0.003125	0	0	0	0	0	0	0	0	0	0	0	0	0	0	0	0	0	0	0	0	0	0	0	0	0	0	0	0	0	0	0
Alu	chr6:96121711	0	0	0	0	0	0	0	0	0	0	0	0	0	0	0	0	0	0	0	0	0	0	0	0	0	0	0	0	0	0	0	0	0	0	0.00373134	0	0	0	0	0	0	0	0	0	0	0	0.00318471	0	0	0	0	0	0	0	0	0	0	0	0	0	0	0	0	0	0	0	0	0	0	0	0	0	0	0	0	0	0	0	0	0	0	0
Alu	chr6:96149285	0	0	0	0	0	0	0	0	0	0	0	0	0	0	0	0	0	0	0	0	0	0	0	0	0	0	0	0	0	0	0	0	0	0	0	0	0	0	0.00423729	0	0	0	0	0	0	0	0	0	0	0	0	0	0	0	0	0	0	0	0	0	0	0	0	0	0	0	0	0	0	0	0	0	0	0	0	0	0	0	0	0	0	0
Alu	chr6:96219109	0	0	0	0	0	0	0	0.0128205	0	0	0	0	0	0	0	0	0	0	0	0	0	0	0	0	0	0	0	0	0	0	0	0	0	0	0	0	0	0	0	0	0	0	0	0	0	0	0	0	0	0	0	0	0	0	0	0	0	0	0	0	0	0	0	0	0	0	0	0	0	0	0	0	0	0	0	0	0	0	0	0	0	0
Alu	chr6:96512014	0	0	0	0	0	0	0	0	0	0.00316456	0	0	0.0135135	0	0	0	0	0	0	0	0	0	0	0	0	0	0	0	0	0	0	0	0	0	0	0	0	0	0	0	0	0	0	0	0	0	0	0	0	0	0	0	0	0	0	0	0	0	0	0	0	0	0	0	0	0	0	0	0	0	0	0	0	0	0	0	0	0	0	0	0	0
Alu	chr6:96590079	0	0	0	0	0	0	0	0	0	0	0	0	0	0	0	0	0	0	0	0	0	0	0	0	0	0	0	0	0	0	0	0	0	0	0.00373134	0	0	0	0	0	0	0	0	0	0	0	0	0	0	0	0	0	0	0	0	0	0	0	0	0	0	0	0	0	0	0	0	0	0	0	0	0	0	0	0	0	0	0	0	0	0	0
Alu	chr6:96644715	0	0	0	0	0	0	0	0.0384615	0	0	0	0	0	0	0	0	0	0	0	0	0	0	0	0	0	0	0	0	0	0	0	0	0	0	0	0	0	0	0	0	0	0	0	0	0	0	0	0	0	0	0	0	0	0	0	0	0	0	0	0	0	0	0	0	0	0	0	0	0	0	0	0	0	0	0	0	0	0	0	0	0	0
Alu	chr6:96736387	0	0	0	0	0	0	0	0	0	0	0	0	0	0	0	0	0	0	0	0	0	0	0	0	0	0	0	0	0	0	0	0	0	0	0	0	0	0	0	0	0	0	0	0	0	0	0	0	0	0	0	0	0	0	0	0	0	0	0	0	0	0	0	0	0	0	0	0	0	0	0	0	0	0	0.00819672	0	0	0	0	0	0	0
Alu	chr6:96856289	0	0	0	0	0	0	0	0	0	0	0	0	0	0	0	0	0	0	0	0	0	0	0	0	0	0	0	0	0	0	0	0	0	0	0	0	0	0.00390625	0	0.00431034	0	0	0	0	0	0	0	0	0	0.0121951	0	0	0	0	0	0	0	0	0	0	0	0	0	0	0	0	0	0	0	0.0124224	0	0	0	0	0	0	0	0	0	0	0	0
Alu	chr6:96947018	0	0	0	0	0	0	0	0	0	0	0	0	0	0	0	0	0	0	0	0	0	0	0	0	0	0	0	0	0	0	0	0	0	0	0	0	0	0	0	0	0	0	0	0	0	0	0	0	0	0	0	0	0	0	0	0	0	0	0	0	0	0	0	0	0	0	0	0	0	0	0	0	0	0	0	0	0	0	0	0.00403226	0	0
Alu	chr6:96962306	0	0	0	0	0	0	0	0	0	0	0	0	0	0	0	0	0	0	0	0	0	0	0	0	0	0	0	0	0	0	0	0	0	0	0	0	0	0	0	0	0	0	0	0	0	0	0	0	0	0	0	0	0	0	0	0	0	0	0	0	0	0	0	0	0	0	0	0	0	0	0	0.00746269	0	0	0	0	0	0	0	0	0	0
Alu	chr6:97166982	0	0	0	0	0	0	0	0	0	0	0	0	0	0	0	0	0	0	0	0	0	0	0	0	0	0	0	0	0	0	0	0.0183486	0	0	0	0	0	0	0	0	0	0	0	0	0	0	0	0	0	0	0	0	0	0	0	0	0	0	0	0	0	0	0	0	0	0	0	0	0	0	0	0	0	0	0	0	0	0.017094	0.00505051	0	0	0
Alu	chr6:97220707	0	0	0	0	0	0	0	0.025641	0	0	0	0	0	0	0	0	0	0	0	0	0	0	0	0	0	0	0	0	0	0	0	0	0	0	0	0	0	0	0	0	0	0	0	0	0	0	0	0	0	0	0	0	0	0	0	0	0	0	0	0	0	0	0	0	0	0	0	0	0	0	0	0	0	0	0	0	0	0	0	0	0	0
Alu	chr6:97339095	0	0	0	0	0	0	0	0	0	0	0	0	0	0	0	0	0	0	0	0	0	0	0	0	0	0	0	0	0	0	0	0	0	0	0	0	0	0	0	0	0	0	0	0	0	0	0.00318471	0	0	0	0	0	0	0	0	0	0	0	0	0	0	0	0	0	0	0	0	0	0	0	0	0	0	0	0	0	0	0	0	0	0	0
Alu	chr6:97524090	0	0	0	0	0	0	0	0	0	0	0	0	0	0	0	0	0	0	0	0	0	0	0	0	0	0	0	0	0	0	0	0	0	0	0.00373134	0	0	0	0	0	0	0	0	0	0	0	0	0	0	0	0	0	0	0	0	0	0	0	0	0	0	0	0	0	0	0	0	0	0	0	0	0	0	0	0	0	0	0	0	0	0	0
Alu	chr6:97719416	0	0	0	0	0	0	0	0	0	0.00632911	0	0	0	0	0	0	0	0	0	0	0	0	0	0	0	0	0	0	0	0	0	0	0	0	0	0	0	0	0	0	0	0	0	0	0	0	0	0	0	0	0	0	0	0	0	0	0	0	0	0	0	0	0	0	0	0	0	0	0	0	0	0	0	0	0	0	0	0	0	0	0	0
Alu	chr6:97803464	0.179775	0.287879	0.284091	0.1875	0.25	0.545455	0.1875	0.307692	0.241935	0.357595	0.309783	0.210526	0.256757	0.22956	0.392857	0.317857	0.111111	0.267606	0.126866	0.181818	0.358974	0.131944	0.229167	0.216667	0.291667	0.396226	0.330065	0.343949	0.3	0.166667	0.506667	0.357798	0.24	0.326446	0.380597	0.22449	0.191057	0.328125	0.364407	0.25431	0.341727	0.265152	0.0625	0.28125	0.359504	0.29375	0.299363	0.258065	0.319277	0.378049	0.234375	0.386719	0.368932	0.331683	0.485714	0.224138	0.378882	0.336066	0.363248	0.352174	0.290323	0.48	0.170543	0.310127	0.233333	0.269231	0.318182	0.23913	0.364865	0.428571	0.383562	0.402985	0.269231	0.344828	0.327869	0.444444	0.3	0.350427	0.353535	0.443548	0.395105	0.270833
Alu	chr6:97808081	0	0	0	0	0	0	0	0	0	0	0	0	0	0	0	0	0	0	0	0	0	0	0	0	0.00320513	0	0	0	0	0	0	0	0	0	0	0	0	0	0	0	0	0	0	0	0	0	0	0	0	0	0	0	0	0	0	0	0	0	0	0	0	0	0	0	0	0	0	0	0	0	0	0	0	0	0	0	0	0	0	0	0	0
Alu	chr6:97885627	0	0	0	0	0	0	0	0	0	0	0	0	0	0	0	0	0	0	0	0	0	0	0	0	0	0	0	0	0	0	0	0	0	0	0	0	0	0	0	0	0	0	0	0.0104167	0	0	0	0	0	0	0	0	0	0	0	0	0	0	0	0	0	0	0	0	0	0	0	0	0	0	0	0	0	0	0	0	0	0	0	0	0	0
Alu	chr6:98222184	0	0	0	0	0	0	0	0	0	0	0	0	0	0	0	0	0	0.00704225	0	0	0	0	0	0	0	0	0	0	0	0	0	0	0	0	0	0	0	0	0	0	0	0	0	0	0	0	0	0	0	0	0	0	0	0	0	0	0	0	0	0	0	0	0	0	0	0	0	0	0	0	0	0	0	0	0	0	0	0	0	0	0	0
Alu	chr6:98299050	0	0	0	0	0	0	0	0	0	0	0	0	0	0	0	0	0	0	0	0	0	0	0	0	0	0	0	0	0	0	0	0	0	0	0	0	0	0	0	0	0	0	0	0	0	0	0	0	0	0	0	0.00390625	0	0.00495049	0	0	0	0	0	0	0	0	0	0	0	0	0	0	0	0	0	0	0	0	0	0	0	0	0	0	0	0
Alu	chr6:98423117	0	0	0	0	0	0	0	0	0	0.00632911	0	0	0	0	0	0	0	0	0	0	0	0	0	0	0	0	0	0	0	0	0	0	0	0	0	0	0	0	0	0	0	0	0	0	0	0	0	0	0	0	0	0	0	0	0	0	0	0	0	0	0	0	0	0	0	0	0	0	0	0	0	0	0	0	0	0	0	0	0	0	0	0
Alu	chr6:98522961	0	0	0	0	0	0	0	0	0	0	0	0	0	0	0	0	0	0	0	0	0	0	0	0	0	0	0	0	0	0	0	0.0321101	0	0	0	0	0	0	0	0	0.00359712	0	0	0	0	0	0	0	0	0	0	0	0	0	0	0	0	0	0	0	0	0	0	0	0	0	0	0	0	0	0	0	0	0	0	0	0	0.025641	0.00505051	0.00806452	0	0
Alu	chr6:98674694	0.129213	0.19697	0.147727	0.09375	0.229167	0.0909091	0.119048	0.0897436	0.112903	0.10443	0.141304	0.140351	0.121622	0.122642	0.142857	0.075	0.194444	0.15493	0.11194	0.0844156	0.0769231	0.131944	0.291667	0.05	0.125	0.0849057	0.107843	0.0700637	0.1	0.111111	0.16	0.0825688	0.08	0.119835	0.0932836	0.112245	0.0731707	0.105469	0.0762712	0.103448	0.0971223	0.166667	0.0625	0.0729167	0.136364	0.1125	0.130573	0.0806452	0.0783133	0.134146	0.153125	0.0742188	0.0970874	0.0891089	0.0571429	0.146552	0.0745342	0.0901639	0.102564	0.073913	0.145161	0.04	0.112403	0.113924	0.116667	0.153846	0.113636	0.108696	0.114865	0.0900621	0.157534	0.104478	0.141026	0.0775862	0.147541	0.0277778	0.025	0.0683761	0.0656566	0.0443548	0.0664336	0.1875
Alu	chr6:98933610	0	0	0	0	0	0	0	0	0	0	0	0	0	0	0	0	0	0	0	0	0	0	0	0	0	0	0	0	0	0	0	0	0	0	0	0	0	0	0	0	0	0	0	0	0	0	0	0	0	0	0	0	0	0	0	0	0	0	0	0	0	0	0	0	0	0	0	0	0	0	0	0	0.00641026	0	0	0	0	0	0	0	0	0
Alu	chr6:99023498	0.146067	0.272727	0.170455	0.19375	0.333333	0.227273	0.203125	0.192308	0.145161	0.167722	0.179348	0.149123	0.189189	0.150943	0.25	0.128571	0.222222	0.197183	0.253731	0.175325	0.166667	0.333333	0.298611	0.166667	0.173077	0.169811	0.169935	0.0987261	0.134375	0.144444	0.24	0.178899	0.1	0.152893	0.126866	0.163265	0.203252	0.121094	0.114407	0.12069	0.125899	0.0909091	0.1875	0.135417	0.132231	0.140625	0.146497	0.122581	0.0963855	0.152439	0.121875	0.0664062	0.150485	0.143564	0.1	0.125	0.111801	0.163934	0.0854701	0.0608696	0.145161	0.06	0.166667	0.129747	0.158333	0.153846	0.136364	0.0434783	0.101351	0.118012	0.0753425	0.141791	0.108974	0.12069	0.155738	0.0555556	0.1125	0.226496	0.181818	0.370968	0.311189	0.229167
Alu	chr6:99550671	0.011236	0	0.00568182	0.028125	0.0416667	0.0151515	0.0078125	0.141026	0	0.00949367	0.0271739	0.0526316	0.027027	0.00943396	0.0178571	0.0178571	0.0555556	0.00704225	0.0149254	0.0454545	0.0641026	0	0	0.0333333	0.025641	0.00943396	0.0130719	0.00318471	0.01875	0	0.00666667	0.00917431	0	0.0289256	0.0186567	0.0204082	0	0.0117188	0.0211864	0.0215517	0.0179856	0.030303	0	0.0104167	0.0165289	0.009375	0.0191083	0.0290323	0.0301205	0.0243902	0.015625	0.015625	0.0339806	0.039604	0.0428571	0.0258621	0.0186335	0.00819672	0.0299145	0.0304348	0.00806452	0.02	0.00775194	0	0.0166667	0	0.0113636	0.0434783	0.0405405	0.0372671	0.0342466	0.0223881	0.0448718	0	0.00819672	0	0.0125	0	0	0	0.0034965	0.0208333
Alu	chr6:99598683	0	0	0	0	0	0	0	0.025641	0	0	0	0	0	0	0	0	0	0	0	0	0	0	0	0	0	0	0	0	0	0	0	0	0	0	0	0	0	0	0	0	0	0	0	0	0	0	0	0	0	0	0	0	0	0	0	0	0	0	0	0	0	0	0	0	0	0	0	0	0	0	0	0	0	0	0	0	0	0	0	0	0	0
Alu	chr6:99648704	0	0	0	0	0	0	0	0	0	0	0	0	0	0	0	0	0	0	0	0	0	0	0	0	0	0	0	0	0	0	0	0	0	0	0	0	0	0	0	0	0	0	0	0	0	0	0	0	0	0	0	0	0	0	0	0	0	0	0	0	0	0	0	0	0	0	0	0	0	0	0	0	0	0	0	0	0	0	0.00505051	0	0	0
Alu	chr6:99674183	0	0	0	0	0	0	0	0	0	0	0	0	0	0	0	0	0	0	0	0	0	0	0	0	0	0	0	0	0	0	0	0	0	0	0	0	0	0	0	0	0	0	0	0	0	0	0	0	0	0	0	0	0	0	0	0	0	0.00819672	0	0	0	0	0	0	0	0	0	0	0	0	0	0	0	0	0	0	0	0	0	0	0	0
Alu	chr6:99733701	0	0	0	0	0	0	0	0	0	0	0	0	0	0	0	0	0	0	0	0	0	0	0	0	0	0	0	0	0.003125	0	0	0	0	0	0.00373134	0	0	0	0	0	0	0	0.0625	0	0	0.003125	0	0	0	0	0	0.0078125	0.00970874	0.00495049	0	0	0	0	0	0	0	0	0	0	0	0	0	0	0	0.00310559	0	0	0.00641026	0	0	0	0	0	0	0	0	0
Alu	chr6:99820760	0	0	0.0113636	0.009375	0	0	0.015625	0.0512821	0.0806452	0.0727848	0.0543478	0.0263158	0.0405405	0.0880503	0.0714286	0.0821429	0	0.0704225	0	0.012987	0.0192308	0	0.0138889	0.05	0.0544872	0.0849057	0.0915033	0.0477707	0.084375	0.2	0.02	0.0321101	0.02	0.0206612	0.0485075	0	0.0569106	0.0273438	0.0423729	0.0301724	0.028777	0.0151515	0.125	0.03125	0.0495868	0.059375	0.0382166	0.0419355	0.060241	0.0182927	0.040625	0.078125	0.0485437	0.0346535	0.0857143	0.0344828	0.052795	0.114754	0.0299145	0.073913	0.00806452	0.12	0.0155039	0.0981013	0.0333333	0.0769231	0.0113636	0.108696	0.0675676	0.0838509	0.0273973	0.0746269	0.0512821	0.0689655	0.057377	0.0555556	0.0375	0.0128205	0.00505051	0	0.00699301	0
Alu	chr6:99839599	0	0	0	0	0	0	0	0	0	0	0	0	0	0	0	0	0	0	0	0	0	0	0	0	0	0	0	0	0	0	0	0	0	0	0	0	0	0	0	0	0	0	0	0	0	0	0	0	0	0	0	0	0	0	0	0	0	0	0	0	0	0	0	0	0	0	0	0	0	0	0	0	0	0	0	0	0	0	0	0	0.0034965	0
Alu	chr6:99852854	0	0	0	0	0	0	0	0	0	0	0	0	0	0	0	0.00357143	0	0	0	0	0	0	0	0	0	0	0	0	0	0	0	0.00458716	0	0	0	0	0	0	0	0	0	0	0	0	0	0	0	0	0	0	0	0	0	0	0	0	0	0	0.0042735	0	0	0	0	0	0	0	0	0	0	0	0	0	0	0	0	0	0	0	0	0	0	0
Alu	chr6:99875387	0	0	0	0	0	0	0	0.0128205	0	0	0	0	0	0	0	0	0	0	0	0	0	0	0	0	0	0	0	0	0	0	0	0	0	0	0	0	0	0	0	0	0	0	0	0	0	0	0	0	0	0	0	0	0	0	0	0	0	0	0	0	0	0	0	0	0	0	0	0	0	0	0	0	0	0	0	0	0	0	0	0	0	0
Alu	chr6:99880285	0.0224719	0.0757576	0.0284091	0.04375	0.0625	0.030303	0.0859375	0.0512821	0.0322581	0.0443038	0.119565	0.0701754	0.0540541	0.0597484	0.0357143	0.05	0.0277778	0.084507	0.0895522	0.0779221	0.0641026	0.0555556	0.0972222	0.0666667	0.0576923	0.0471698	0.0751634	0.101911	0.06875	0.0111111	0.106667	0.0412844	0.02	0.0495868	0.0820896	0.0918367	0.0447154	0.0585938	0.0381356	0.0775862	0.057554	0.0606061	0	0.03125	0.0495868	0.053125	0.066879	0.0870968	0.0240964	0.0609756	0.1125	0.078125	0.0582524	0.039604	0.0285714	0.0775862	0.0372671	0.0491803	0.0598291	0.0695652	0.0564516	0.02	0.0813954	0.0696203	0.0583333	0.115385	0.0340909	0.0217391	0.114865	0.0310559	0.0479452	0.0895522	0.0512821	0.0775862	0.0901639	0.0277778	0.0625	0.0213675	0.010101	0.0120968	0.048951	0.229167
Alu	chr6:99918196	0	0	0	0	0	0	0	0	0	0	0	0	0	0	0	0	0	0	0	0	0	0	0	0	0.00320513	0	0	0	0	0	0	0	0	0	0	0	0	0	0	0	0	0	0	0	0	0	0	0	0	0	0	0	0	0	0	0	0	0	0	0	0	0	0	0	0	0	0	0	0	0	0	0	0	0	0	0	0	0	0	0	0	0
Alu	chr6:99936886	0	0	0	0	0	0	0.0078125	0	0	0.00632911	0	0	0.0135135	0	0	0.00357143	0	0.00704225	0	0	0	0	0	0	0	0.00943396	0	0.0127389	0.00625	0	0	0	0	0	0.00373134	0	0	0.00390625	0	0	0	0	0	0	0.00413223	0	0.00318471	0	0	0.00609756	0.00625	0	0.00485437	0	0	0.00431034	0	0	0	0	0	0	0	0	0	0	0	0	0.0202703	0.00621118	0	0.00746269	0	0	0.0163934	0	0	0	0	0	0	0
Alu	chr6:99959623	0.438202	0.681818	0.573864	0.56875	0.770833	0.666667	0.65625	0.358974	0.5	0.493671	0.494565	0.535088	0.581081	0.515723	0.535714	0.496429	0.583333	0.584507	0.649254	0.616883	0.423077	0.555556	0.694444	0.483333	0.535256	0.471698	0.535948	0.566879	0.521875	0.566667	0.6	0.633027	0.62	0.450413	0.455224	0.673469	0.414634	0.46875	0.504237	0.508621	0.478417	0.454545	0.5	0.59375	0.53719	0.5	0.471338	0.496774	0.463855	0.52439	0.415625	0.429688	0.461165	0.425743	0.414286	0.461207	0.444099	0.434426	0.512821	0.443478	0.41129	0.46	0.55814	0.452532	0.475	0.423077	0.602273	0.456522	0.486486	0.521739	0.568493	0.395522	0.487179	0.517241	0.52459	0.527778	0.425	0.641026	0.712121	0.616935	0.63986	0.5
Alu	chr6:100069320	0	0	0	0	0	0	0.0078125	0	0	0	0	0	0	0	0	0	0	0	0	0	0	0	0	0	0	0	0	0	0	0	0	0	0	0	0	0	0	0	0	0	0	0	0	0	0	0	0	0	0	0	0	0	0	0	0	0	0	0	0	0	0	0	0	0	0	0	0	0	0	0	0	0	0	0	0	0	0	0	0	0	0	0
Alu	chr6:100117240	0	0	0	0	0	0	0	0	0	0	0	0	0	0	0	0	0	0	0	0	0	0	0	0	0	0	0.00326797	0	0	0	0	0	0	0	0	0	0	0	0	0	0.00359712	0	0	0	0	0	0	0	0	0	0	0	0	0	0	0	0	0	0	0	0	0	0	0	0	0	0	0	0	0	0	0	0	0	0	0	0	0	0	0	0	0
Alu	chr6:100297389	0	0	0	0	0	0	0.0078125	0	0	0	0	0	0	0	0	0	0	0	0	0	0	0	0	0	0	0	0	0	0	0	0	0	0	0	0	0	0	0	0	0	0	0	0	0	0	0	0	0	0	0	0	0	0	0	0	0	0	0	0	0	0	0	0	0	0	0	0	0	0	0	0	0	0	0	0	0	0	0	0	0	0	0
Alu	chr6:100428644	0	0	0	0	0	0	0	0.102564	0	0	0	0	0	0	0	0	0	0	0	0	0	0	0	0	0	0	0	0	0	0	0	0	0	0	0	0	0	0	0	0	0	0	0	0	0	0	0	0	0	0	0	0	0	0	0	0	0	0	0	0	0	0	0	0	0	0	0	0	0	0	0	0	0	0	0	0	0	0	0	0	0	0
Alu	chr6:100562180	0	0	0	0	0	0	0	0.0128205	0	0	0	0	0	0	0	0	0	0	0	0	0	0	0	0	0	0	0	0	0	0	0	0	0	0	0	0	0	0	0	0	0	0	0	0	0	0	0	0	0	0	0	0	0	0	0	0	0	0	0	0	0	0	0	0	0	0	0	0	0	0	0	0	0	0	0	0	0	0	0	0	0	0
Alu	chr6:100654586	0	0	0	0	0	0	0	0	0	0	0	0	0	0	0	0.00357143	0	0	0	0	0	0	0	0	0	0	0	0	0	0	0	0	0	0	0	0	0	0	0	0	0	0	0	0	0	0	0	0	0	0	0	0	0	0	0	0	0	0	0	0	0	0	0	0	0	0	0	0	0	0	0	0	0	0	0	0	0	0	0	0	0	0
Alu	chr6:100676887	0	0	0	0	0	0	0	0	0	0	0	0	0	0	0	0	0	0	0	0	0	0	0	0	0	0	0	0	0	0	0	0	0	0	0	0	0	0	0	0	0	0	0	0	0	0	0	0	0	0	0	0	0	0	0	0	0	0	0	0	0	0	0	0	0	0	0	0	0.00675676	0	0	0	0	0	0	0	0	0	0	0	0	0
Alu	chr6:100900322	0	0	0	0	0	0	0	0	0	0	0.00543478	0	0	0	0	0	0	0	0	0	0	0	0	0	0	0	0	0	0	0	0	0	0	0	0	0	0	0	0	0	0	0	0	0	0	0	0	0	0	0	0	0	0	0	0	0	0	0	0	0	0	0	0	0	0	0	0	0	0	0	0	0	0	0	0	0	0	0	0	0	0	0
Alu	chr6:100903210	0	0	0	0	0	0	0	0.0128205	0	0	0	0	0	0	0	0	0	0	0	0	0	0	0	0	0	0	0	0	0	0	0	0	0	0	0	0	0	0	0	0	0	0	0	0	0	0	0	0	0	0	0	0	0	0	0	0	0	0	0	0	0	0	0	0	0	0	0	0	0	0	0	0	0	0	0	0	0	0	0	0	0	0
Alu	chr6:100931969	0	0	0	0.009375	0	0	0	0	0	0	0	0	0	0	0	0.00714286	0	0	0	0	0	0	0	0	0	0.00943396	0.00326797	0.00318471	0	0	0	0	0	0.0123967	0	0	0	0	0.00423729	0	0.00359712	0.00757576	0	0	0	0.003125	0.00318471	0	0	0.00609756	0	0.00390625	0.00970874	0	0.0142857	0	0	0	0.0042735	0.00434783	0	0	0	0	0	0	0.0113636	0	0	0.00310559	0	0	0	0	0	0	0	0	0	0	0	0
Alu	chr6:100961621	0	0	0	0	0	0	0	0	0	0	0	0	0	0	0	0	0	0	0	0	0	0	0	0	0	0	0	0	0	0	0	0	0	0	0	0	0	0.00390625	0	0	0	0	0	0	0	0	0	0	0	0	0	0	0	0	0	0	0	0	0	0	0	0	0	0	0	0	0	0	0	0	0	0	0	0	0	0	0	0	0	0	0	0
Alu	chr6:100998233	0.011236	0	0.00568182	0.003125	0	0	0	0	0	0	0	0.00877193	0	0.00314465	0	0.00357143	0	0	0	0	0	0.0208333	0	0.0166667	0.00641026	0	0.00653595	0	0	0	0.02	0	0	0.00413223	0.00746269	0	0.00406504	0.00390625	0.00847458	0.00431034	0	0	0	0	0	0.00625	0	0	0.0120482	0	0.0125	0	0.00485437	0	0	0.00862069	0.00310559	0.00819672	0	0.0130435	0.0241935	0	0.00387597	0	0	0	0	0	0.00675676	0.00310559	0.0136986	0	0.00641026	0	0.00819672	0	0	0	0	0	0	0
Alu	chr6:101116061	0	0	0	0	0	0	0	0.0128205	0	0	0	0	0	0	0	0	0	0	0	0	0	0	0	0	0	0	0	0	0	0	0	0	0	0	0	0	0	0	0	0	0	0	0	0	0	0	0	0	0	0	0	0	0	0	0	0	0	0	0	0	0	0	0	0	0	0	0	0	0	0	0	0	0	0	0	0	0	0	0	0	0	0
Alu	chr6:101181933	0	0	0	0	0	0	0	0	0	0	0	0	0	0	0	0	0	0	0	0	0	0	0	0	0	0	0	0	0	0	0	0	0	0.00413223	0	0	0	0	0	0	0	0	0	0	0	0	0	0	0	0	0	0	0	0	0	0	0	0	0	0	0	0	0	0	0	0	0	0	0	0	0	0	0	0	0	0	0	0	0	0	0	0
Alu	chr6:101206919	0	0	0	0	0	0	0	0	0	0	0	0	0	0	0	0	0	0	0	0	0	0	0	0	0	0	0	0	0	0	0	0	0	0	0	0	0	0	0	0	0.00359712	0	0	0	0	0	0	0	0	0	0	0	0	0	0	0	0	0	0	0	0	0	0	0	0	0	0	0	0	0	0	0	0	0	0	0	0	0	0	0	0	0
Alu	chr6:101258253	0	0	0	0	0	0	0	0	0	0	0	0	0	0	0	0	0	0	0	0	0	0	0	0	0	0	0	0	0	0	0	0	0	0	0	0	0	0.00390625	0	0	0	0	0	0	0	0	0	0	0	0	0	0	0	0	0	0	0	0	0	0	0	0	0	0	0	0	0	0	0	0	0	0	0.00641026	0	0	0	0	0	0	0	0	0
Alu	chr6:101272904	0.117978	0.121212	0.136364	0.103125	0.145833	0.0757576	0.0634921	0.0384615	0.0645161	0.0316456	0.0597826	0.0964912	0.0945946	0.0691824	0.0535714	0.0392857	0.25	0.0915493	0.134328	0.12987	0.102564	0.138889	0.0833333	0.0666667	0.0833333	0.0660377	0.0718954	0.089172	0.075	0	0.08	0.119266	0.09	0.0950413	0.0522388	0.112245	0.110656	0.113281	0.0677966	0.0775862	0.0755396	0.113636	0.25	0.1875	0.0743802	0.040625	0.0700637	0.0516129	0.0421687	0.0731707	0.096875	0.0429688	0.0533981	0.0841584	0.0571429	0.107759	0.0496894	0.0245902	0.0641026	0.073913	0.0564516	0.06	0.0465116	0.0316456	0.0333333	0.0384615	0.0340909	0.0652174	0.0540541	0.0372671	0.0273973	0.0671642	0.0705128	0.0172414	0.0327869	0.0555556	0.0625	0.153846	0.141414	0.0766129	0.0734266	0.0625
Alu	chr6:101492564	0	0	0	0	0	0	0	0	0	0	0	0	0	0	0	0	0	0	0	0	0	0	0	0	0	0	0	0	0	0	0	0	0	0	0	0	0	0	0	0	0	0	0	0	0.00413223	0	0	0	0	0	0	0	0	0	0	0	0	0	0	0	0	0	0	0	0	0	0	0	0	0	0	0	0	0	0	0	0	0	0	0	0	0
Alu	chr6:101554511	0	0	0	0	0	0	0	0	0	0	0	0	0	0	0	0	0	0	0	0	0	0	0	0	0	0	0	0	0	0	0	0	0	0	0	0	0	0	0	0	0	0.00757576	0	0	0	0	0	0	0	0	0	0	0	0	0	0	0	0	0	0	0	0	0	0	0	0	0	0	0	0	0	0	0	0	0	0	0	0	0	0	0	0
Alu	chr6:101603126	0	0	0	0	0	0	0	0	0	0	0	0	0	0	0	0	0	0	0	0	0	0	0	0	0	0	0	0	0	0	0	0	0	0	0	0	0	0	0	0	0	0	0	0	0	0.003125	0	0	0	0	0	0	0	0	0	0.00862069	0	0	0	0	0	0	0	0	0	0	0	0	0	0	0	0	0	0	0	0	0	0	0	0	0	0
Alu	chr6:101640753	0	0	0	0	0	0	0	0.0128205	0	0	0	0	0	0	0	0	0	0	0	0	0	0	0	0	0	0	0	0	0	0	0	0	0	0	0	0	0	0	0	0	0	0	0	0	0	0	0	0	0	0	0	0	0	0	0	0	0	0	0	0	0	0	0	0	0	0	0	0	0	0	0	0	0	0	0	0	0.0125	0	0	0	0	0
Alu	chr6:101694124	0	0	0	0	0	0	0	0	0	0	0	0	0	0	0	0	0	0	0	0	0	0	0	0	0	0	0	0	0	0	0	0	0	0	0	0	0	0	0	0	0	0	0	0	0	0	0	0	0	0	0	0	0	0	0	0	0.00310559	0	0	0	0	0	0	0	0	0	0	0	0	0	0	0	0	0	0	0	0	0	0	0	0	0
Alu	chr6:101724137	0.207865	0.166667	0.176136	0.19375	0.270833	0.181818	0.203125	0.269231	0.112903	0.136076	0.119565	0.22807	0.148649	0.144654	0.125	0.107143	0.25	0.119718	0.238806	0.214286	0.185897	0.305556	0.291667	0.216667	0.125	0.160377	0.179739	0.156051	0.140625	0.111111	0.186667	0.224771	0.34	0.152893	0.141791	0.244898	0.272358	0.160156	0.139831	0.150862	0.161871	0.136364	0.1875	0.239583	0.115702	0.11875	0.152866	0.174194	0.150602	0.121951	0.125	0.167969	0.150485	0.148515	0.185714	0.125	0.127329	0.213115	0.153846	0.113043	0.0967742	0.28	0.139535	0.129747	0.15	0.153846	0.284091	0.130435	0.141892	0.152174	0.130137	0.126866	0.141026	0.103448	0.147541	0.180556	0.2	0.371795	0.313131	0.282258	0.297203	0.229167
Alu	chr6:101752728	0	0	0	0	0	0	0	0	0	0	0	0	0	0	0	0	0	0	0	0	0	0	0	0	0	0.00943396	0	0.00636943	0	0	0	0	0	0	0.00373134	0	0	0.00390625	0	0	0	0	0	0	0.00413223	0.009375	0.00636943	0	0	0	0	0	0	0	0	0	0	0.00819672	0	0	0	0	0	0.00316456	0	0	0	0	0	0	0	0	0	0	0	0	0	0	0	0	0	0
Alu	chr6:101764534	0	0	0	0	0	0	0	0.025641	0	0	0	0	0	0	0	0	0	0	0	0	0	0	0	0	0	0	0	0	0	0	0	0	0	0	0	0	0	0	0	0	0	0	0	0	0	0	0	0	0	0	0	0	0	0	0	0	0	0	0	0	0	0	0	0	0	0	0	0	0	0	0	0	0	0	0	0	0	0	0	0	0	0
Alu	chr6:101772706	0.393258	0.469697	0.443182	0.390625	0.416667	0.416667	0.40625	0.192308	0.370968	0.316456	0.36413	0.307018	0.351351	0.327044	0.303571	0.357143	0.388889	0.359155	0.447761	0.448052	0.346154	0.458333	0.291667	0.433333	0.301282	0.264151	0.254902	0.289809	0.3	0.3	0.346667	0.357798	0.37	0.31405	0.302239	0.438776	0.353659	0.351562	0.258475	0.344828	0.273381	0.363636	0.4375	0.4375	0.293388	0.31875	0.324841	0.287097	0.240964	0.341463	0.359375	0.207031	0.286408	0.311881	0.157143	0.331897	0.23913	0.286885	0.264957	0.308696	0.322581	0.2	0.325581	0.316456	0.291667	0.230769	0.295455	0.195652	0.25	0.248447	0.328767	0.276119	0.224359	0.232759	0.303279	0.263889	0.2375	0.367521	0.363636	0.423387	0.374126	0.1875
Alu	chr6:101797234	0	0	0	0	0	0	0	0.102564	0	0	0	0	0	0	0	0	0	0	0	0	0	0	0	0	0	0	0	0	0	0	0	0	0	0	0	0	0	0	0	0	0	0	0	0	0	0	0	0	0	0	0	0	0	0	0	0	0	0	0	0	0	0	0	0	0	0	0	0	0	0	0	0	0	0	0	0	0	0	0	0	0	0
Alu	chr6:101893016	0	0	0	0	0	0	0	0	0	0	0	0	0	0	0	0	0	0	0	0	0	0	0	0	0	0	0	0	0	0	0	0	0	0	0	0	0	0	0	0	0.00719424	0	0	0	0	0	0	0	0	0	0	0	0	0	0	0	0	0	0	0	0	0	0	0	0	0	0	0	0	0	0	0	0	0	0	0	0	0	0	0	0	0
Alu	chr6:101972594	0.0224719	0.0151515	0.0568182	0.1	0.0416667	0.0833333	0.0625	0.0512821	0.0645161	0.0126582	0.0271739	0.0263158	0.0135135	0.0188679	0.0178571	0.0464286	0.111111	0.0422535	0.0149254	0.025974	0.0512821	0.194444	0.0208333	0.0166667	0.025641	0.0188679	0.0130719	0.00636943	0.025	0.0555556	0	0.0458716	0.13	0.0165289	0.0373134	0.0102041	0.0447154	0.0234375	0.0381356	0.0215517	0.0215827	0.030303	0	0	0.00826446	0.015625	0.022293	0.0548387	0.0421687	0.0487805	0.025	0.03125	0.0145631	0.019802	0.0285714	0.0258621	0.0248447	0.00819672	0.017094	0.0217391	0.016129	0	0.0116279	0.0189873	0.05	0	0.204545	0.0217391	0.0202703	0.0186335	0.0342466	0.0149254	0	0.0258621	0.0491803	0.0555556	0	0.042735	0.0606061	0.0282258	0.0979021	0.0208333
Alu	chr6:102019078	0	0	0	0	0	0	0	0	0	0	0	0	0	0	0	0	0	0	0	0	0	0	0	0	0	0	0	0	0	0	0	0	0.01	0	0	0	0	0	0	0	0	0	0	0	0	0	0	0	0	0	0	0	0	0	0	0	0	0	0	0	0	0	0	0	0	0	0	0	0	0	0	0	0	0	0	0	0	0	0	0	0	0
Alu	chr6:102024627	0	0	0	0	0	0	0	0	0	0	0	0	0	0	0	0	0	0	0	0	0	0	0	0	0	0	0	0.00636943	0	0	0	0	0	0	0	0	0	0	0	0	0	0	0	0	0	0	0	0	0	0	0	0	0	0	0	0	0	0	0	0	0	0	0	0	0	0	0	0	0	0	0	0	0	0	0	0	0	0	0	0	0	0
Alu	chr6:102169988	0	0	0	0	0	0	0	0	0	0	0	0	0	0	0	0	0	0	0	0	0	0	0	0	0	0	0	0	0	0	0	0	0	0.00413223	0	0	0	0	0	0	0	0	0	0	0	0	0	0	0	0	0	0	0	0	0	0	0	0	0	0	0	0	0	0	0	0	0	0	0	0	0	0	0	0	0	0	0	0	0.00505051	0	0	0
Alu	chr6:102226529	0.011236	0	0.0170455	0.046875	0.0416667	0	0.0234375	0.166667	0	0.0126582	0.0380435	0.00877193	0	0.0157233	0.0357143	0.0142857	0	0.0211268	0.0149254	0.025974	0.00641026	0	0	0	0.00641026	0.0283019	0.0163399	0.0159236	0.01875	0.0444444	0.08	0	0.03	0.0123967	0.0261194	0.0408163	0	0.015625	0.00423729	0.0258621	0.0251799	0.0151515	0	0	0.00413223	0.00625	0.0254777	0.0258065	0.0120482	0.0182927	0	0.0117188	0.00970874	0.0148515	0.0142857	0.00431034	0.00621118	0.0163934	0.017094	0.00869565	0	0	0.0116279	0.0474684	0.0166667	0	0	0	0.027027	0.0124224	0.0273973	0.0298507	0.0384615	0.0258621	0	0.0277778	0.0375	0.00854701	0.010101	0.0403226	0.0034965	0
Alu	chr6:102369083	0	0	0	0	0	0	0	0	0	0	0	0	0	0	0	0	0	0	0	0	0	0	0	0	0	0	0	0.00318471	0	0	0	0	0	0	0	0	0	0	0	0.00431034	0	0	0	0	0	0	0	0	0	0	0	0.00390625	0	0	0	0	0	0.0245902	0	0	0	0	0	0	0	0	0	0	0.00675676	0	0	0	0	0	0	0	0	0	0	0	0	0.0208333
Alu	chr6:102437840	0	0	0	0	0	0	0	0.0128205	0	0	0	0	0	0	0	0	0	0	0	0	0	0	0	0	0	0	0	0	0	0	0	0	0	0	0	0	0	0	0	0	0	0	0	0	0	0	0	0	0	0	0	0	0	0	0	0	0	0	0	0	0	0	0	0	0	0	0	0	0	0	0	0	0	0	0	0	0	0	0	0	0	0
Alu	chr6:102460934	0	0	0	0	0	0	0	0	0	0	0	0	0	0	0	0	0	0	0	0	0	0	0	0	0	0	0	0	0	0	0	0	0	0	0	0	0	0	0	0	0	0	0	0	0	0	0	0	0	0	0	0	0.00485437	0	0	0.00431034	0	0	0	0	0	0	0	0	0	0	0	0	0	0	0	0	0	0	0	0	0	0	0	0	0	0
Alu	chr6:102510607	0.325843	0.19697	0.278409	0.290625	0.3125	0.227273	0.28125	0.384615	0.241935	0.322785	0.315217	0.333333	0.364865	0.330189	0.25	0.364286	0.194444	0.330986	0.268657	0.337662	0.391026	0.291667	0.333333	0.333333	0.352564	0.367925	0.29085	0.289809	0.35	0.4	0.26	0.233945	0.14	0.285124	0.324627	0.336735	0.308943	0.289062	0.330508	0.37069	0.345324	0.378788	0.375	0.354167	0.347107	0.35625	0.33758	0.316129	0.331325	0.298781	0.296875	0.324219	0.325243	0.326733	0.271429	0.340517	0.304348	0.295082	0.277778	0.365217	0.290323	0.3	0.337209	0.313291	0.383333	0.346154	0.352273	0.369565	0.290541	0.310559	0.342466	0.238806	0.269231	0.318966	0.360656	0.194444	0.35	0.149573	0.161616	0.116935	0.185315	0.1875
Alu	chr6:102572604	0	0	0	0	0	0	0	0	0	0	0	0	0	0	0	0	0	0	0	0	0	0	0	0	0	0	0	0	0	0	0	0	0	0	0	0	0	0	0	0	0	0	0	0	0	0	0	0	0.0060241	0	0	0.00390625	0	0	0	0	0	0	0	0	0	0	0	0	0	0	0	0	0	0	0	0	0	0	0	0	0	0	0	0	0	0
Alu	chr6:102596457	0	0	0	0	0	0	0	0	0	0	0	0	0	0	0	0	0	0	0	0	0	0	0	0	0	0	0	0	0	0	0	0	0	0	0	0	0	0.00390625	0	0	0	0	0	0	0	0	0	0	0	0	0	0	0	0	0	0	0	0	0	0	0	0	0	0	0	0	0	0	0	0	0	0	0	0	0	0	0	0	0	0	0	0
Alu	chr6:102681774	0	0	0	0	0	0	0	0	0	0	0	0	0	0	0	0	0	0	0	0	0	0	0	0	0	0	0	0	0	0	0	0.0137615	0	0	0	0	0	0	0	0	0	0	0	0	0	0	0	0	0	0	0	0	0	0	0	0	0	0	0	0	0	0	0	0	0	0	0	0	0	0	0	0	0	0	0	0	0	0.0042735	0.00505051	0.0120968	0.013986	0
Alu	chr6:102764449	0	0	0	0	0	0	0	0	0	0	0	0	0	0	0	0	0	0	0	0	0	0	0	0	0	0	0	0	0	0	0	0	0	0	0	0	0	0	0	0	0	0	0	0	0	0	0	0	0	0	0	0	0	0	0	0	0	0	0	0	0	0	0	0	0	0	0	0	0	0	0	0	0	0	0	0	0	0.00854701	0	0	0	0
Alu	chr6:102766659	0	0	0	0	0	0	0	0	0	0	0	0	0	0.00314465	0	0	0	0	0	0	0	0	0	0	0	0	0	0	0	0	0	0	0	0	0	0	0	0	0	0	0	0	0	0	0	0	0	0	0	0	0	0	0	0	0	0	0	0	0	0	0	0	0	0	0	0	0	0	0	0	0	0	0	0	0	0	0	0	0	0	0	0
Alu	chr6:102882743	0	0	0	0	0	0	0	0.0769231	0	0	0	0	0	0.00314465	0	0	0	0	0	0	0	0	0	0	0	0	0.00326797	0	0	0	0	0	0	0	0.00373134	0	0	0	0.00423729	0	0	0	0	0	0	0	0	0	0	0	0	0.00390625	0	0	0.0142857	0	0	0	0	0	0	0	0	0	0	0	0	0	0	0	0	0	0	0	0.00819672	0	0	0.0042735	0	0	0	0
Alu	chr6:102927019	0	0	0	0	0	0	0	0	0	0	0	0	0	0	0	0	0	0	0	0	0	0	0	0	0	0	0	0	0	0	0	0	0	0.00413223	0	0	0	0	0	0	0	0	0	0	0	0	0	0	0	0	0	0	0	0	0	0	0	0	0	0	0	0	0	0	0	0	0	0	0	0	0	0	0	0	0	0	0	0	0	0	0	0
Alu	chr6:102950168	0	0	0	0	0	0	0	0.025641	0	0	0	0	0	0.00314465	0	0	0	0	0	0	0	0	0	0	0	0	0.00653595	0	0	0	0	0	0	0	0.00373134	0	0	0	0.00423729	0	0	0	0	0	0	0	0	0	0	0	0	0.00390625	0	0	0.0142857	0	0	0	0	0	0	0	0	0	0	0	0	0	0	0	0	0	0	0	0.00819672	0	0	0.0042735	0	0	0	0
Alu	chr6:103028678	0	0	0	0	0	0	0	0.0769231	0	0	0	0	0	0	0	0	0	0	0	0	0	0	0	0	0	0	0	0	0	0	0	0	0	0	0	0	0	0	0	0	0	0	0	0	0	0	0	0	0	0	0	0	0	0	0	0	0	0	0	0	0	0	0	0	0	0	0	0	0	0	0	0	0	0	0	0	0	0	0	0	0	0
Alu	chr6:103181947	0	0	0	0	0	0	0	0	0	0	0	0	0	0	0	0	0	0	0	0	0	0	0	0	0	0	0	0	0	0	0	0	0	0	0	0.0204082	0	0	0	0	0	0	0	0	0	0	0	0	0	0	0	0	0	0	0	0	0	0	0	0	0	0	0	0	0	0	0	0	0	0	0	0	0	0	0	0	0	0	0	0	0	0
Alu	chr6:103214940	0	0	0	0	0	0	0	0	0	0	0	0	0	0	0	0	0	0	0	0	0	0	0	0	0	0	0	0	0	0	0	0	0	0	0	0	0	0	0	0	0.00359712	0	0	0	0	0	0	0	0	0	0	0	0	0	0	0	0	0	0	0	0	0	0	0	0	0	0	0	0	0	0	0	0	0	0	0	0	0	0	0	0	0
Alu	chr6:103288298	0	0	0	0	0	0	0	0.025641	0	0	0	0	0	0	0	0	0	0	0	0	0	0	0	0	0	0	0	0	0	0	0	0	0	0	0	0	0	0	0	0	0	0	0	0	0	0	0	0	0	0	0	0	0	0	0	0	0	0	0	0	0	0	0	0	0	0	0	0	0	0	0	0	0	0	0	0	0	0	0	0	0	0
Alu	chr6:103771932	0	0	0	0	0	0	0	0	0	0	0	0	0	0	0	0	0	0	0	0	0	0	0	0	0	0	0	0	0	0	0.0333333	0	0	0	0	0	0	0	0	0	0	0	0	0	0	0	0	0	0	0	0	0	0	0	0	0	0	0	0	0	0	0	0	0	0	0	0	0	0	0	0	0	0	0	0	0	0	0	0	0	0	0
Alu	chr6:103785399	0	0	0	0	0	0	0	0	0	0	0	0	0	0	0	0	0	0	0	0	0	0	0	0	0	0	0	0	0	0	0	0	0	0	0	0	0	0	0	0	0	0	0	0	0	0	0	0	0	0	0	0	0	0	0	0	0	0	0	0.00434783	0	0	0	0	0	0	0	0	0	0	0	0	0	0	0	0	0	0	0	0	0	0
Alu	chr6:103883259	0	0	0	0	0	0	0	0	0	0	0	0	0	0	0	0	0	0	0	0	0	0	0	0	0	0	0	0	0	0	0	0	0	0	0	0	0	0	0	0	0	0	0	0	0	0	0	0	0	0	0	0	0	0	0	0	0	0	0	0	0	0	0	0	0	0	0	0	0	0	0	0	0	0	0	0	0	0	0	0	0	0.0208333
Alu	chr6:103902704	0.191011	0.363636	0.210227	0.196875	0.291667	0.257576	0.226562	0.282051	0.225806	0.338608	0.288043	0.27193	0.297297	0.31761	0.25	0.317857	0.583333	0.232394	0.268657	0.24026	0.128205	0.493056	0.243056	0.283333	0.317308	0.349057	0.336601	0.414013	0.296875	0.3	0.24	0.348624	0.2	0.342975	0.328358	0.234694	0.158537	0.335938	0.402542	0.280172	0.294964	0.257576	0.125	0.28125	0.293388	0.36875	0.343949	0.296774	0.445783	0.286585	0.271875	0.367188	0.436893	0.282178	0.4	0.224138	0.34472	0.377049	0.307692	0.356522	0.233871	0.38	0.189922	0.39557	0.408333	0.423077	0.159091	0.434783	0.412162	0.437888	0.349315	0.432836	0.448718	0.37069	0.377049	0.208333	0.325	0.350427	0.257576	0.28629	0.241259	0.229167
Alu	chr6:103927042	0.00561798	0.0757576	0.0511364	0.046875	0.104167	0.0530303	0.015625	0.0128205	0.016129	0.0126582	0.0434783	0.00877193	0.027027	0.00943396	0.0357143	0.0178571	0	0.0211268	0.0373134	0.0584416	0.0384615	0.00694444	0.0208333	0.0166667	0.0384615	0.0377358	0.0196078	0.00955414	0.034375	0.0444444	0.0266667	0.0229358	0.16	0.0165289	0.011194	0.0204082	0.0447154	0.015625	0.0127119	0.0258621	0.00719424	0.0681818	0.125	0.03125	0.0247934	0.03125	0.0191083	0	0.0060241	0.0365854	0.025	0.015625	0.0242718	0.0148515	0.0285714	0.00431034	0.015528	0.0163934	0.0299145	0.0304348	0.00806452	0.04	0.0232558	0.00949367	0	0	0.0227273	0.0217391	0.0135135	0.0248447	0	0	0.0128205	0	0.0163934	0.0416667	0.0125	0.0470085	0.0555556	0.0725806	0.122378	0.0833333
Alu	chr6:104009101	0	0	0	0	0	0	0	0	0	0	0.00543478	0	0	0.00628931	0	0	0	0	0.00746269	0.012987	0	0	0	0	0.00320513	0	0.00326797	0.00955414	0.015625	0	0.00666667	0	0	0.0123967	0.00746269	0	0	0.00390625	0.00423729	0	0	0.0151515	0	0	0.0867769	0.00625	0.00318471	0.0258065	0	0.00609756	0.021875	0.0117188	0.00970874	0.00495049	0	0.00431034	0	0	0.0042735	0.00434783	0.00806452	0.02	0.00387597	0	0	0.0384615	0	0	0	0	0	0.0223881	0	0.00862069	0.00819672	0	0	0.0042735	0	0	0.0034965	0
Alu	chr6:104072549	0	0	0	0	0	0	0	0	0	0	0	0	0	0	0	0	0	0	0	0	0	0	0	0	0	0	0	0	0	0	0	0	0	0	0	0	0	0	0	0	0	0	0	0	0	0	0	0	0	0	0	0	0	0	0	0	0	0	0	0	0	0	0	0.00316456	0	0	0	0	0	0	0	0	0	0	0	0	0	0	0	0	0	0
Alu	chr6:104148672	0	0	0	0	0	0	0	0	0	0	0	0	0	0	0	0	0	0	0	0	0	0	0	0	0	0	0	0	0	0	0	0	0.01	0	0	0	0	0	0	0	0	0	0	0	0	0	0	0	0	0	0	0	0	0	0	0	0	0	0	0	0	0	0	0	0	0	0	0	0	0	0	0	0	0	0	0	0	0.0299145	0.010101	0	0	0
Alu	chr6:104225373	0	0	0	0	0	0	0	0	0	0	0	0	0	0	0	0	0	0	0.00746269	0	0	0	0	0	0	0	0	0	0	0	0	0	0	0	0	0	0	0.00390625	0	0	0	0	0	0	0	0.003125	0	0	0	0	0.003125	0.00390625	0	0	0	0.00862069	0	0	0.0042735	0	0	0	0	0	0	0	0	0	0	0	0	0	0	0	0	0	0	0	0	0	0	0
Alu	chr6:104261172	0	0	0	0	0	0	0	0	0	0	0	0	0	0	0	0	0	0	0	0	0	0	0	0	0	0	0	0	0	0	0	0	0	0	0	0.0102041	0	0.0078125	0	0	0	0	0	0	0	0	0	0	0	0	0	0	0	0	0	0	0	0	0	0	0	0	0	0	0	0	0	0	0	0	0	0	0	0	0	0	0	0	0	0	0	0
Alu	chr6:104324794	0.741573	0.80303	0.75	0.759375	0.8125	0.734848	0.726562	0.615385	0.725806	0.632911	0.663043	0.754386	0.72973	0.616352	0.767857	0.714286	0.861111	0.704225	0.768657	0.74026	0.814103	0.680556	0.625	0.75	0.698718	0.735849	0.620915	0.649682	0.665625	0.522222	0.7	0.655963	0.56	0.772727	0.660448	0.785714	0.743902	0.671875	0.652542	0.724138	0.676259	0.666667	0.6875	0.729167	0.68595	0.61875	0.694268	0.751613	0.680723	0.676829	0.684375	0.695312	0.650485	0.707921	0.757143	0.741379	0.639752	0.721311	0.679487	0.686957	0.669355	0.66	0.755814	0.775316	0.683333	0.576923	0.761364	0.652174	0.574324	0.618012	0.664384	0.559702	0.576923	0.672414	0.729508	0.666667	0.6875	0.683761	0.626263	0.532258	0.573427	0.666667
Alu	chr6:104349547	0	0	0	0	0	0	0	0	0	0	0	0	0	0	0	0	0	0	0	0	0	0	0	0	0	0	0	0	0	0	0	0	0	0	0	0	0	0	0	0	0	0	0	0	0	0	0	0	0	0	0	0.00390625	0	0	0	0	0	0	0	0	0	0	0	0	0	0	0	0	0	0	0	0	0	0	0	0	0	0	0	0	0	0
Alu	chr6:104414208	0	0	0	0.00625	0	0	0	0	0	0	0	0	0	0	0	0	0	0	0	0	0	0	0	0	0	0	0	0	0	0	0	0	0	0	0	0	0	0	0	0	0	0	0	0	0	0	0	0	0	0	0	0	0	0	0	0	0	0	0	0	0	0	0	0	0	0	0	0	0	0	0	0	0	0	0	0	0	0	0	0	0	0
Alu	chr6:104443596	0	0	0	0	0	0	0	0	0	0	0	0	0	0	0	0	0	0	0	0	0	0	0	0	0	0	0	0	0	0	0	0	0	0	0	0	0	0	0	0	0	0	0	0	0	0	0	0	0	0	0	0	0	0	0	0	0	0	0	0	0	0	0	0	0	0	0	0	0	0	0	0	0	0	0	0	0	0	0	0.00806452	0.0034965	0
Alu	chr6:104546494	0	0	0	0	0	0	0	0	0	0.0189873	0	0.00877193	0	0.00314465	0	0	0.0277778	0.00704225	0	0	0	0	0	0	0.00320513	0	0	0.00636943	0.003125	0	0	0	0.01	0.00413223	0	0.0102041	0	0	0	0	0	0.00757576	0	0	0	0	0	0	0	0	0.003125	0	0	0.019802	0	0.00862069	0	0	0.00854701	0.0173913	0	0	0.0426357	0	0	0	0	0	0.00675676	0	0	0	0	0.0172414	0	0	0	0	0	0	0	0
Alu	chr6:104623413	0	0	0	0	0	0	0	0	0	0	0	0	0	0	0	0	0	0	0	0	0	0	0	0	0	0	0	0	0	0	0	0	0	0	0	0	0	0	0	0	0	0	0	0	0	0	0	0	0	0	0	0	0	0	0	0	0	0	0	0	0	0	0	0	0	0	0	0	0	0	0	0	0	0	0	0.0277778	0	0	0	0	0	0
Alu	chr6:104747695	0	0	0	0	0	0	0	0	0	0	0	0	0	0	0	0	0	0	0	0	0	0	0	0	0	0	0	0	0	0	0	0	0	0	0	0	0	0	0	0	0	0	0	0	0	0	0	0	0	0	0	0	0	0	0	0	0	0	0	0	0	0	0	0	0.00833333	0	0	0	0	0	0	0	0	0	0	0	0	0	0	0	0	0
Alu	chr6:104970800	0	0	0	0	0	0	0	0	0	0	0	0	0	0	0	0	0	0	0	0	0	0	0	0	0	0	0	0	0	0	0	0	0	0	0	0	0	0	0	0	0	0	0	0	0	0	0	0	0	0	0	0	0	0	0	0	0	0	0	0	0	0	0	0	0	0	0	0	0	0	0	0	0	0	0	0	0	0.0042735	0	0	0	0
Alu	chr6:105041767	0	0	0	0	0	0	0	0	0	0	0	0	0	0	0	0	0	0	0	0	0	0	0	0	0	0	0	0	0	0	0	0	0	0	0	0	0	0	0	0	0	0	0	0	0	0.003125	0	0	0	0	0	0	0	0	0	0	0	0	0	0	0	0	0	0	0	0	0	0	0	0	0	0	0	0	0	0	0	0	0	0	0	0
Alu	chr6:105141843	0	0	0	0	0	0	0	0	0	0	0	0	0	0	0	0	0	0	0	0	0	0	0	0	0	0	0	0	0	0	0	0	0	0	0.00373134	0	0	0	0	0	0	0	0	0	0	0	0	0	0	0	0	0	0	0	0	0	0	0.00819672	0	0	0	0	0	0	0	0	0	0	0	0	0.00684932	0.00746269	0.00641026	0	0	0	0	0	0	0	0	0
Alu	chr6:105316063	0	0	0	0	0	0.030303	0.0078125	0	0	0	0.00543478	0.00877193	0.0135135	0.00628931	0.0178571	0.00714286	0	0.00704225	0.00746269	0	0	0	0	0	0.00961538	0	0.00980392	0.0509554	0.021875	0	0.0333333	0.00458716	0	0.0165289	0.011194	0	0.00813008	0.0195312	0.00847458	0.00431034	0.0143885	0	0	0.0104167	0.0123967	0.00625	0.0127389	0	0.0180723	0.0243902	0.009375	0.0078125	0.00970874	0.019802	0	0.00862069	0.0186335	0.00819672	0.0042735	0.00434783	0	0	0	0	0.0333333	0	0	0	0.0135135	0.015528	0	0	0.00641026	0	0.00819672	0	0	0	0	0	0	0
Alu	chr6:105399926	0.00561798	0.0151515	0	0.009375	0.0208333	0	0.0234375	0	0	0	0	0	0	0.00628931	0	0.00357143	0	0.00704225	0.0373134	0.012987	0	0	0.0138889	0	0.00961538	0	0	0.00955414	0.00625	0	0	0.00458716	0	0.00413223	0	0.0204082	0	0	0	0	0.00359712	0.0227273	0.0625	0	0	0.003125	0.00318471	0	0	0	0	0	0.00485437	0.00495049	0	0	0.00310559	0	0	0.00434783	0	0	0	0	0	0	0	0	0.00675676	0	0	0	0	0	0	0	0	0	0.00505051	0	0	0
Alu	chr6:105434276	0.011236	0	0	0	0	0	0	0	0	0	0	0	0	0	0	0	0	0	0	0	0	0	0	0	0	0	0	0	0	0	0	0	0	0	0	0	0	0	0	0	0	0	0	0	0	0	0	0	0	0	0	0	0	0	0	0	0	0	0	0	0	0	0	0	0	0	0	0	0	0	0	0	0	0	0	0	0	0	0	0	0	0
Alu	chr6:105547395	0	0	0	0	0	0	0	0	0.016129	0	0	0	0	0	0	0	0	0	0	0	0	0	0	0	0	0	0	0	0	0	0	0	0	0.00413223	0.00746269	0	0	0	0	0	0	0	0	0	0	0	0	0	0	0	0	0	0	0	0	0	0.00310559	0	0.0042735	0	0	0	0	0	0	0	0	0	0	0	0	0	0	0	0	0	0	0	0	0	0	0
Alu	chr6:105562430	0	0	0	0	0	0	0	0	0	0	0	0	0	0	0	0.00357143	0	0	0	0	0	0	0	0	0	0	0	0	0	0	0	0	0	0	0	0	0	0	0	0	0	0	0	0	0	0	0	0	0	0	0	0	0	0	0	0	0	0	0	0	0	0	0	0	0	0	0	0	0	0	0	0	0	0	0	0	0	0	0	0	0	0
Alu	chr6:105691333	0	0	0	0	0	0	0	0	0	0	0	0	0	0	0	0	0	0	0	0	0	0	0	0	0	0	0	0.00318471	0	0	0	0	0	0	0	0	0	0	0	0	0	0	0	0	0	0	0	0	0	0	0	0	0	0	0	0	0	0	0	0	0	0	0	0	0	0	0	0	0	0	0	0	0	0	0	0	0	0	0	0	0	0
Alu	chr6:105789578	0.0224719	0	0	0	0	0	0	0	0	0	0	0	0	0.00314465	0	0	0	0	0	0	0	0	0	0	0	0	0	0	0	0	0	0	0	0	0	0	0	0	0	0	0	0	0	0	0	0	0	0	0	0	0	0	0	0	0	0	0.00621118	0	0	0	0	0	0	0	0	0	0	0	0	0.00621118	0	0	0	0	0	0	0	0	0	0	0.0034965	0
Alu	chr6:105872360	0	0	0	0	0	0	0	0	0	0	0	0	0	0	0	0	0	0	0	0	0	0	0	0	0	0	0	0	0	0	0	0	0	0	0	0	0	0	0	0	0	0	0	0	0	0	0	0	0	0	0	0	0	0	0	0	0	0	0	0	0	0	0	0	0	0	0	0	0	0	0	0	0	0	0	0	0	0.0042735	0	0	0	0
Alu	chr6:105879990	0.00561798	0	0	0	0	0	0	0	0	0	0	0	0	0	0	0	0	0	0	0	0	0	0	0	0	0	0	0	0	0	0	0	0.06	0.00413223	0.00373134	0	0	0	0	0	0	0	0	0	0	0	0	0	0	0	0	0	0	0	0	0	0.00310559	0	0	0	0	0	0	0	0	0	0	0	0	0	0	0	0	0	0	0	0	0	0.0252525	0	0.00699301	0
Alu	chr6:105951275	0.00561798	0	0.0340909	0.009375	0.0208333	0.174242	0.0234375	0.0128205	0	0.00316456	0.00543478	0.00877193	0	0	0	0.00357143	0	0.00704225	0.0149254	0.0194805	0.00641026	0	0.0138889	0	0.00641026	0.00943396	0.0130719	0.00318471	0.0125	0.0111111	0.00666667	0.0366972	0.06	0.0289256	0.0186567	0.0510204	0.0121951	0.015625	0.0127119	0.0258621	0	0.0227273	0	0.0729167	0.00826446	0.003125	0.0127389	0	0.0120482	0.00609756	0.00625	0.0117188	0	0.0148515	0	0.0517241	0.00931677	0.00819672	0.0128205	0.00434783	0.00806452	0.02	0.0116279	0	0.00833333	0	0	0	0.0135135	0.0217391	0.0205479	0.0373134	0.0192308	0	0.0491803	0.0138889	0.0125	0.0598291	0.0353535	0.0443548	0.0524476	0
Alu	chr6:105956923	0	0.0151515	0	0	0	0	0	0	0	0	0	0	0	0	0	0	0	0	0	0	0	0	0	0	0	0	0	0	0	0	0	0.00458716	0	0	0	0	0	0	0	0	0	0	0	0	0	0.003125	0	0	0.0060241	0	0	0	0	0	0	0	0	0	0.0042735	0	0	0	0	0	0	0	0	0	0	0	0	0	0	0	0	0	0	0.0042735	0	0	0	0
Alu	chr6:106054304	0	0	0	0	0	0	0	0.0128205	0	0	0	0	0	0	0	0	0	0	0	0	0	0	0	0	0	0	0	0	0	0	0	0	0	0	0	0	0	0	0	0	0	0	0	0	0	0	0	0	0	0	0	0	0	0	0	0	0	0	0	0	0	0	0	0	0	0	0	0	0	0	0	0	0	0	0	0	0	0	0	0	0	0
Alu	chr6:106111323	0	0	0	0	0	0	0	0	0	0	0	0	0	0	0	0	0	0	0	0	0	0	0	0	0	0	0	0	0	0	0	0	0	0	0	0	0.00813008	0	0	0	0	0	0	0	0	0	0	0	0	0	0	0	0	0	0	0	0	0	0	0	0	0	0	0	0	0	0	0	0	0	0	0	0.00641026	0.00862069	0.00819672	0	0	0	0	0	0	0
Alu	chr6:106174201	0	0	0	0	0	0.0227273	0	0	0	0	0	0	0	0	0	0	0	0	0	0	0	0	0	0	0	0	0	0	0	0	0	0	0	0	0	0	0	0	0	0	0	0	0	0	0	0	0	0	0	0	0	0	0	0	0	0	0	0	0	0	0	0	0	0	0	0	0	0	0	0	0	0	0	0	0	0	0	0	0	0	0	0
Alu	chr6:106186331	0	0	0	0	0	0	0	0	0	0	0	0	0	0	0	0	0	0	0	0	0	0	0	0	0	0	0	0	0	0	0	0	0	0	0	0	0	0	0	0	0	0	0	0	0	0	0	0	0	0	0	0	0	0	0	0	0	0	0	0	0	0	0	0	0	0	0	0	0	0	0	0	0.00641026	0	0	0	0	0	0	0	0	0
Alu	chr6:106192278	0	0	0	0	0	0	0	0	0	0	0	0	0	0	0	0	0	0	0	0	0	0	0	0	0	0	0	0	0	0	0	0	0	0	0	0	0	0	0	0	0	0.00757576	0	0	0	0	0	0	0	0	0	0	0	0	0	0	0	0	0	0	0	0	0	0	0	0	0	0	0	0	0	0	0	0	0	0	0	0	0	0	0	0
Alu	chr6:106230792	0	0	0	0	0	0	0	0	0	0	0	0	0	0	0	0.00357143	0	0	0	0	0	0	0	0	0	0	0	0	0	0	0	0	0	0	0	0	0	0	0	0	0	0	0	0	0	0	0	0	0	0	0	0	0	0	0	0	0	0	0	0	0	0	0	0	0	0	0	0	0	0	0	0	0	0	0	0	0	0	0	0	0	0
Alu	chr6:106280191	0	0	0	0	0	0	0.0078125	0	0	0	0	0	0	0	0	0	0	0	0	0	0	0	0	0	0	0	0	0	0	0	0	0	0	0	0	0	0	0	0	0	0	0	0	0	0	0	0	0	0	0	0	0	0	0	0	0	0	0	0	0	0	0	0	0	0	0	0	0	0	0	0	0	0	0	0	0	0	0	0	0	0	0
Alu	chr6:106309075	0	0	0	0	0	0	0	0	0	0	0	0	0	0	0	0	0	0	0	0	0	0	0	0	0	0	0	0	0	0	0	0	0.01	0	0	0	0	0	0	0	0	0	0	0	0	0	0	0	0	0	0	0	0	0	0	0	0	0	0	0	0	0	0	0	0	0	0	0	0	0	0	0	0	0	0	0	0	0	0	0	0	0
Alu	chr6:106649418	0	0	0.00568182	0	0	0	0	0	0	0	0	0	0	0	0	0	0	0	0	0	0	0	0	0	0	0	0	0	0	0	0	0	0	0	0	0	0	0	0	0	0	0	0	0	0	0	0	0	0	0	0	0	0	0	0	0	0	0	0	0	0	0	0	0	0	0	0	0	0	0	0	0	0	0	0	0	0	0	0	0	0	0
Alu	chr6:106668454	0	0	0	0	0	0	0	0	0	0	0	0	0	0	0	0	0	0	0	0	0	0	0	0	0	0	0	0	0	0	0	0	0	0	0	0	0	0	0	0	0	0	0	0	0	0	0	0	0	0	0	0	0	0	0	0	0	0	0	0	0	0	0	0	0	0	0	0	0	0.00310559	0	0	0	0	0	0	0	0	0	0	0	0
Alu	chr6:106804880	0	0	0	0	0	0	0	0	0	0	0	0	0	0	0	0	0	0	0	0	0	0	0	0	0	0	0	0	0	0	0	0	0	0	0	0	0	0	0	0	0	0	0	0	0	0	0	0	0	0	0	0	0	0	0	0	0	0	0	0	0	0	0	0	0	0	0	0	0	0.00310559	0	0	0	0	0	0	0	0	0	0	0.0034965	0
Alu	chr6:106821138	0	0	0	0	0	0	0	0	0	0	0	0	0	0	0	0	0	0	0	0	0	0	0	0	0	0	0	0	0	0	0	0	0	0	0	0	0	0	0	0	0	0	0	0	0	0	0	0	0	0	0	0.00390625	0	0	0	0	0	0	0	0	0	0	0	0	0	0	0	0	0	0	0	0	0	0	0	0	0	0	0	0	0	0
Alu	chr6:106932215	0.0280899	0	0.0227273	0.0125	0	0.0227273	0.0078125	0.0128205	0	0.00949367	0.00543478	0.00877193	0	0.00314465	0	0.00714286	0	0	0.0298507	0.012987	0	0.0208333	0.00694444	0.0166667	0.00641026	0	0.0163399	0.00636943	0.00625	0.0111111	0.00666667	0.0229358	0	0.0123967	0.00746269	0.0102041	0.00406504	0.0234375	0.0169492	0.0258621	0.0107914	0	0	0.0104167	0.00413223	0.0125	0.00955414	0.00645161	0.0240964	0	0.003125	0.0078125	0.00485437	0.00990099	0.0142857	0	0.00931677	0.0163934	0.00854701	0	0.0241935	0	0.0193798	0.00632911	0.00833333	0	0	0.0217391	0.00675676	0.00621118	0	0	0.00641026	0	0	0	0	0.0384615	0.020202	0.0120968	0.0314685	0
Alu	chr6:106977044	0	0	0	0	0	0	0	0	0	0	0	0	0	0	0	0	0	0	0	0	0	0	0	0	0	0	0	0	0	0	0	0	0	0	0	0	0.00406504	0	0	0	0	0	0	0	0	0	0	0	0	0	0	0	0	0	0	0	0	0	0	0	0	0	0	0	0	0	0	0	0	0	0	0	0	0	0	0	0	0	0	0	0	0
Alu	chr6:107297265	0	0	0	0	0	0	0	0	0	0	0	0	0	0	0	0	0	0	0	0	0	0	0	0	0	0	0	0	0	0	0	0	0	0	0	0	0	0	0	0	0	0	0	0	0	0	0	0	0	0	0	0	0	0	0	0	0	0	0	0	0	0	0	0	0	0	0	0	0	0	0	0	0	0	0	0	0	0	0	0	0.0034965	0
Alu	chr6:107646959	0	0	0	0	0	0	0	0	0	0	0	0	0	0	0	0	0	0	0	0	0	0	0	0	0	0	0	0	0	0	0	0	0	0	0	0	0	0	0	0	0	0	0	0	0	0	0	0	0	0	0	0	0.00485437	0	0	0	0	0	0	0	0	0	0	0	0	0	0	0	0	0	0	0	0	0	0	0	0	0	0	0	0	0
Alu	chr6:107685064	0	0	0	0	0	0	0	0	0	0	0	0	0	0	0	0	0	0	0	0	0	0	0	0	0	0	0	0	0	0	0	0	0	0	0	0	0	0	0	0	0	0	0	0	0	0	0	0	0	0	0	0	0	0	0	0	0	0	0	0	0	0	0	0	0	0	0	0	0	0	0	0	0	0	0.00819672	0	0	0	0.010101	0	0.00699301	0
Alu	chr6:107747512	0	0	0	0	0	0	0.015625	0	0	0	0	0	0	0	0	0	0	0	0	0	0	0	0	0	0	0	0	0	0	0	0	0	0	0	0	0.0102041	0	0	0	0	0	0	0	0	0	0	0	0	0	0	0	0	0	0	0	0	0	0	0	0	0	0	0	0	0	0	0	0	0	0	0	0	0	0	0	0	0	0	0	0	0	0
Alu	chr6:107784464	0	0	0	0	0	0	0	0	0	0	0	0	0	0	0	0	0	0	0	0	0	0	0	0	0	0	0	0	0	0	0	0	0.01	0	0	0	0	0	0	0	0	0	0	0	0	0	0	0	0	0	0	0	0	0	0	0	0	0	0	0	0	0	0	0	0	0	0	0	0	0	0	0	0	0	0	0	0	0	0	0	0	0
Alu	chr6:107814966	0	0	0.0170455	0.046875	0.0208333	0	0.015625	0	0	0	0	0	0	0	0	0	0	0.00704225	0.0298507	0.00649351	0.00641026	0	0	0	0.00320513	0	0	0	0	0	0	0.00917431	0	0	0.00746269	0.0408163	0.0162602	0	0	0.00431034	0	0.00757576	0	0.0416667	0	0	0.00318471	0	0	0	0	0	0.00485437	0	0	0	0.00310559	0	0	0	0.016129	0	0.00387597	0.00316456	0	0	0	0	0	0	0	0	0	0	0	0	0	0	0	0.0201613	0	0
Alu	chr6:107967568	0	0	0	0	0	0	0	0	0	0	0	0	0	0	0	0	0	0	0	0	0	0	0	0	0	0	0	0	0	0	0	0	0	0	0	0	0.00406504	0	0	0	0	0	0	0	0	0	0	0	0	0	0	0	0.00485437	0	0	0	0	0	0	0	0	0	0	0	0	0	0	0	0	0	0	0	0	0	0	0	0	0	0	0	0	0
Alu	chr6:108019211	0.0280899	0	0.0795455	0.084375	0.0625	0.0833333	0.046875	0.0512821	0.0806452	0.0727848	0.0597826	0.0964912	0.0945946	0.081761	0.0535714	0.0464286	0.0833333	0.0492958	0	0.0194805	0.153846	0	0.0138889	0.0666667	0.0641026	0.0754717	0.0816993	0.0923567	0.04375	0.0777778	0.0133333	0.0688073	0.11	0.0743802	0.0820896	0.0408163	0.0528455	0.0664062	0.0762712	0.0560345	0.0719424	0.0909091	0.125	0.03125	0.0578512	0.084375	0.066879	0.0548387	0.0481928	0.054878	0.04375	0.105469	0.0873786	0.0792079	0.0714286	0.0560345	0.0372671	0.0655738	0.0897436	0.0478261	0.104839	0.1	0.127907	0.0601266	0.0333333	0	0.0795455	0.0434783	0.0472973	0.0838509	0.0958904	0.0597015	0.0833333	0.0431034	0.0491803	0.0555556	0.075	0.0683761	0.10101	0.0806452	0.118881	0.0625
Alu	chr6:108082004	0	0	0	0	0	0	0	0	0	0	0	0	0	0	0	0	0	0	0	0	0	0	0	0	0	0	0	0	0	0	0	0	0	0	0	0	0	0	0	0	0	0	0	0	0	0	0	0	0	0	0	0	0	0	0	0	0.00310559	0	0	0	0	0	0	0	0	0	0	0	0	0	0	0	0	0	0	0	0	0	0	0	0	0
Alu	chr6:108146956	0	0	0	0	0	0	0	0	0	0	0	0	0	0	0	0	0	0	0	0	0	0	0	0	0	0	0	0	0	0	0	0	0	0	0	0	0	0	0	0	0	0	0	0	0	0	0	0	0	0	0	0	0	0	0	0	0	0	0.0042735	0	0	0	0	0	0	0	0	0	0	0	0	0	0	0	0	0	0	0	0	0	0	0
Alu	chr6:108173967	0	0	0	0	0	0	0	0	0	0	0	0	0	0	0	0	0	0	0	0	0	0	0	0	0	0	0	0	0	0	0	0	0	0	0	0	0	0	0	0.00862069	0	0	0	0	0	0	0	0	0	0	0	0	0	0	0	0	0	0	0	0	0	0	0	0	0	0	0	0	0	0	0	0	0	0	0	0	0	0	0	0	0	0
Alu	chr6:108226671	0	0	0	0	0	0	0	0	0	0	0	0	0	0	0	0	0	0	0	0	0	0	0	0	0	0	0	0	0	0	0	0	0	0	0	0	0	0	0	0	0	0	0	0	0	0	0	0	0	0	0	0	0	0	0	0	0	0	0	0	0	0	0	0	0	0	0	0	0	0	0	0	0	0	0	0	0	0.0042735	0	0	0	0
Alu	chr6:108490700	0	0	0	0	0	0	0	0	0	0	0	0	0	0	0	0	0	0	0	0	0.00641026	0	0	0	0	0	0	0	0	0	0	0	0	0	0	0	0	0	0	0	0	0	0	0	0	0	0	0	0	0	0	0	0	0	0	0	0	0	0	0	0	0	0	0	0	0	0	0	0	0	0	0	0	0	0	0	0	0	0	0	0	0
Alu	chr6:108523995	0.011236	0	0.0113636	0.00625	0.0208333	0.0151515	0.015625	0	0.0483871	0.0506329	0.0326087	0.0263158	0.0810811	0.0408805	0.0357143	0.1	0.0277778	0.0422535	0	0.0194805	0.0128205	0.0277778	0	0.0166667	0.0544872	0.0471698	0.0588235	0.0477707	0.04375	0.0777778	0.00666667	0.0458716	0.03	0.0619835	0.0597015	0.0102041	0.0447154	0.0390625	0.0889831	0.0301724	0.0755396	0.0606061	0	0.0104167	0.0371901	0.078125	0.044586	0.0225806	0.0722892	0.0487805	0.03125	0.078125	0.0436893	0.0693069	0.0428571	0.0387931	0.0621118	0.0491803	0.042735	0.0565217	0.0483871	0.02	0.0465116	0.0379747	0.0416667	0.0384615	0.0568182	0.0652174	0.0675676	0.0590062	0.0821918	0.0671642	0.0641026	0.0775862	0.0655738	0.0138889	0.0375	0.0128205	0.00505051	0	0.0104895	0.0416667
Alu	chr6:108563483	0	0	0	0	0	0	0	0	0	0	0	0	0	0	0	0	0	0	0	0	0	0	0	0	0	0	0	0	0	0	0	0	0	0	0	0	0	0.00390625	0	0	0	0	0	0	0	0	0	0	0	0	0	0	0	0	0	0	0	0	0	0	0	0	0	0	0	0	0	0	0	0	0	0	0	0	0	0	0	0	0	0	0	0
Alu	chr6:108690616	0	0	0	0	0	0	0	0	0	0	0	0	0	0	0	0.00714286	0	0	0	0	0	0	0	0	0	0	0	0	0	0	0	0	0	0	0	0	0	0	0	0	0	0	0	0	0	0	0	0	0	0	0	0	0	0	0	0	0	0	0	0	0	0	0	0	0	0	0	0	0	0	0	0	0	0	0	0	0	0	0	0	0	0
Alu	chr6:108708160	0	0	0	0	0	0	0	0	0	0	0	0	0	0	0	0	0	0	0	0	0	0	0	0	0	0	0	0	0	0	0	0	0	0	0	0	0	0	0	0	0	0	0	0	0	0	0	0	0	0	0	0	0	0	0	0	0	0	0	0	0	0	0.00775194	0	0	0	0	0	0	0	0	0	0	0	0	0	0	0	0	0	0	0
Alu	chr6:108863742	0	0	0	0	0	0	0	0	0	0	0	0	0	0	0	0	0	0	0	0	0	0	0	0	0	0	0	0	0	0	0	0	0	0	0	0	0	0	0	0	0	0	0	0	0	0	0	0	0	0	0	0	0	0	0	0	0	0	0	0	0	0	0	0	0	0	0	0	0	0	0	0	0	0	0	0	0	0	0	0	0	0.0208333
Alu	chr6:109002897	0	0	0	0	0	0	0	0	0	0	0	0	0	0	0	0	0	0	0	0	0	0	0	0	0	0	0	0	0	0	0	0	0	0	0	0	0	0	0	0	0	0	0	0	0	0	0	0	0	0.00609756	0	0	0	0	0	0	0	0	0	0	0	0	0	0	0	0	0	0	0	0	0	0	0	0	0	0	0	0	0	0	0	0
Alu	chr6:109048444	0	0	0	0	0	0	0	0	0	0	0	0	0	0	0	0	0	0	0	0	0	0	0	0	0	0	0.00326797	0	0	0	0	0	0	0	0	0	0	0	0	0	0	0	0	0	0	0	0	0	0	0	0	0	0	0	0	0	0	0	0	0	0	0	0	0.0158228	0	0	0	0	0	0	0	0	0	0	0	0	0	0	0	0	0	0
Alu	chr6:109276092	0	0	0	0	0	0	0	0.0384615	0	0	0	0	0	0	0	0	0	0	0	0	0	0	0	0	0	0	0	0	0	0	0	0	0	0	0	0	0	0	0	0	0	0	0	0	0	0	0	0	0	0	0	0	0	0	0	0	0	0	0	0	0	0	0	0	0	0	0	0	0	0	0	0	0	0	0	0	0	0	0	0	0	0
Alu	chr6:109317276	0	0	0	0	0	0	0	0	0	0	0	0	0	0	0	0	0	0	0	0	0	0	0	0	0	0	0	0	0	0	0	0	0	0	0	0	0	0	0	0	0	0	0	0	0	0	0	0	0.0060241	0	0	0	0	0	0	0	0	0	0	0	0	0	0	0	0	0	0	0	0	0	0	0	0	0	0	0	0	0	0	0	0	0
Alu	chr6:109673152	0	0	0	0	0	0	0	0	0	0	0	0	0	0	0	0	0	0	0	0	0	0	0	0	0	0	0	0	0	0	0	0	0	0	0	0	0	0	0	0	0	0	0	0	0	0	0	0	0	0	0	0.00390625	0	0	0	0	0	0	0	0	0	0	0	0	0	0	0	0	0	0	0	0	0	0	0	0	0	0	0	0	0	0
Alu	chr6:109732993	0	0	0	0	0	0	0	0	0	0	0	0	0	0	0	0	0	0	0	0	0	0	0	0	0	0	0	0	0	0	0	0	0	0	0	0	0	0	0	0	0	0	0	0	0	0	0.00318471	0	0	0	0	0	0	0	0	0	0	0	0	0	0	0	0	0	0	0	0	0	0	0	0	0	0	0	0	0	0	0	0	0	0	0
Alu	chr6:109781779	0.292135	0.151515	0.278409	0.321875	0.270833	0.227273	0.289062	0.25641	0.306452	0.389241	0.233696	0.307018	0.324324	0.248428	0.285714	0.332143	0.277778	0.260563	0.223881	0.142857	0.275641	0.0694444	0.388889	0.3	0.326923	0.216981	0.287582	0.343949	0.303125	0.288889	0.3	0.298165	0.31	0.318182	0.391791	0.22449	0.333333	0.292969	0.355932	0.331897	0.348921	0.295455	0.125	0.34375	0.247934	0.328125	0.27707	0.254839	0.373494	0.317073	0.31875	0.492188	0.34466	0.29703	0.257143	0.362069	0.428571	0.401639	0.34188	0.334783	0.330645	0.42	0.418605	0.398734	0.333333	0.269231	0.170455	0.304348	0.364865	0.326087	0.342466	0.38806	0.371795	0.37069	0.344262	0.263889	0.325	0.367521	0.242424	0.278226	0.251748	0.3125
Alu	chr6:109810258	0	0	0	0	0	0	0	0.0128205	0	0	0	0	0	0	0	0	0	0	0	0	0	0	0	0	0	0	0	0	0	0	0	0	0	0	0	0	0	0	0	0	0	0	0	0	0	0	0	0	0	0	0	0	0	0	0	0	0	0	0	0	0	0	0	0	0	0	0	0	0	0	0	0	0	0	0	0	0	0	0	0	0	0
Alu	chr6:109886590	0	0	0	0	0	0	0	0.0384615	0	0	0	0	0	0	0	0	0	0	0	0	0	0	0	0	0	0	0	0	0	0	0	0	0	0	0	0	0	0	0	0	0	0	0	0	0	0	0	0	0	0	0	0	0	0	0	0	0	0	0	0	0	0	0	0	0	0	0	0	0	0	0	0	0	0	0	0	0	0	0	0	0	0
Alu	chr6:109905495	0	0	0	0	0	0	0	0	0	0	0	0	0	0	0	0	0	0	0	0	0	0	0	0	0	0	0	0	0	0	0	0	0	0	0	0	0	0	0	0	0	0	0	0	0	0	0	0	0	0	0	0.00390625	0	0	0	0	0	0	0	0	0	0	0	0	0	0	0	0	0	0	0	0	0	0	0	0	0	0	0	0	0	0
Alu	chr6:110005797	0	0	0	0	0	0	0	0	0	0	0	0	0	0	0	0	0	0	0	0	0	0	0	0	0	0	0	0	0	0	0	0	0	0	0	0	0	0	0	0	0	0.0151515	0	0	0	0	0	0	0	0	0	0.00390625	0	0	0	0	0	0.00819672	0	0	0	0	0	0	0	0	0	0	0	0	0	0	0	0	0	0	0	0	0	0	0	0
Alu	chr6:110102749	0	0	0	0	0	0	0	0.0384615	0	0	0	0	0	0	0	0	0	0	0	0	0	0	0	0	0	0	0	0	0	0	0	0	0	0	0	0	0	0	0	0	0	0	0	0	0	0	0	0	0	0	0	0	0	0	0	0	0	0	0	0	0	0	0	0	0	0	0	0	0	0	0	0	0	0	0	0	0	0	0	0	0	0
Alu	chr6:110112426	0	0	0	0	0	0	0	0	0	0	0	0	0	0	0	0	0	0	0	0	0	0	0	0	0	0	0	0	0	0	0	0	0	0	0	0	0	0	0	0	0	0	0	0	0	0	0	0	0	0	0.003125	0	0	0	0	0	0	0	0	0	0	0	0	0	0	0	0	0	0	0	0	0	0	0	0	0	0	0	0	0	0	0
Alu	chr6:110129607	0	0	0	0	0	0	0	0.0384615	0	0	0	0	0	0	0	0	0	0	0	0	0	0	0	0	0	0	0	0	0	0	0	0	0	0	0	0	0	0	0	0	0	0	0	0	0	0	0	0	0	0	0	0	0	0	0	0	0	0	0	0	0	0	0	0	0	0	0	0	0	0	0	0	0	0	0	0	0	0	0	0	0	0
Alu	chr6:110162354	0	0	0	0.00625	0.0208333	0	0	0	0	0	0	0	0	0	0	0	0	0	0	0	0	0	0	0	0	0	0	0	0	0	0	0	0	0	0	0	0.0243902	0	0	0	0	0	0	0	0	0	0	0	0	0	0	0	0	0	0	0	0	0	0	0	0	0	0	0	0	0	0	0	0	0	0	0	0	0	0	0	0	0	0	0	0	0
Alu	chr6:110284045	0	0	0	0.00625	0	0	0.015625	0	0	0	0	0	0	0	0	0	0	0	0	0	0	0	0	0	0	0	0	0	0	0	0	0	0	0	0	0	0	0	0	0	0	0	0	0	0	0	0	0	0	0	0	0	0	0	0	0.00431034	0	0	0	0	0	0	0	0	0	0	0	0	0	0	0	0	0	0	0	0	0	0	0	0	0	0
Alu	chr6:110305551	0.117978	0.136364	0.0965909	0.1	0.125	0.174242	0.109375	0.282051	0.322581	0.189873	0.23913	0.157895	0.148649	0.207547	0.267857	0.175	0.138889	0.239437	0.186567	0.175325	0.0576923	0.270833	0.1875	0.233333	0.173077	0.273585	0.179739	0.156051	0.209375	0.311111	0.3	0.123853	0.11	0.206612	0.182836	0.102041	0.166667	0.214844	0.152542	0.232759	0.197842	0.257576	0.125	0.21875	0.202479	0.203125	0.171975	0.229032	0.192771	0.243902	0.190625	0.15625	0.160194	0.163366	0.157143	0.168103	0.220497	0.213115	0.15812	0.230435	0.403226	0.28	0.170543	0.0981013	0.225	0.192308	0.170455	0.152174	0.209459	0.161491	0.164384	0.134328	0.24359	0.224138	0.229508	0.138889	0.2125	0.145299	0.151515	0.125	0.125874	0.25
Alu	chr6:110460074	0	0	0	0	0	0	0	0	0	0	0	0	0	0	0	0	0	0	0	0	0	0	0	0	0	0	0	0	0	0	0	0	0	0	0	0	0	0	0	0	0	0	0	0	0	0	0	0	0	0	0	0	0	0	0	0	0	0	0	0	0	0	0	0	0	0	0	0	0	0	0	0	0	0	0	0	0	0	0	0	0.0034965	0
Alu	chr6:110484176	0	0	0	0	0	0	0	0	0	0	0	0	0	0	0	0	0	0	0	0	0	0	0	0	0	0	0	0	0	0	0	0	0	0	0	0	0	0	0	0	0	0	0	0	0	0	0	0	0	0	0	0	0	0	0	0	0	0	0	0	0	0.02	0	0	0	0	0	0	0	0	0	0	0	0	0	0	0	0	0	0	0	0
Alu	chr6:110627236	0.117978	0.227273	0.153409	0.24375	0.125	0.310606	0.140625	0	0.0645161	0.0411392	0.0163043	0.0614035	0.0540541	0.0503145	0.0357143	0.05	0.0555556	0.056338	0.0746269	0.11039	0.108974	0.0277778	0.125	0.05	0.0352564	0.0471698	0.0228758	0.0636943	0.0125	0.0333333	0.0333333	0.119266	0.11	0.053719	0.0410448	0.0918367	0.150407	0.0820312	0.0338983	0.12069	0.0431655	0.0606061	0.0625	0.125	0.053719	0.034375	0.0509554	0.0612903	0.0120482	0.054878	0.03125	0.0117188	0.0339806	0.0940594	0.0142857	0.0517241	0.0124224	0.0163934	0.034188	0.0391304	0.153226	0.02	0.0387597	0.0158228	0.025	0	0.170455	0.0217391	0.0202703	0.0652174	0.0136986	0.0597015	0.0512821	0.0258621	0.0491803	0.0277778	0.05	0.166667	0.207071	0.28629	0.185315	0.0833333
Alu	chr6:110670228	0	0	0	0	0	0	0	0.0128205	0	0	0	0	0	0	0	0	0	0	0	0	0	0	0	0	0	0	0	0	0	0	0	0	0	0	0	0	0	0	0	0	0	0	0	0	0	0	0	0	0	0	0	0	0	0	0	0	0	0	0	0	0	0	0	0	0	0	0	0	0	0	0	0	0	0	0	0	0	0	0	0	0	0
Alu	chr6:110786661	0.117978	0.212121	0.1875	0.265625	0.125	0.30303	0.179688	0	0.0645161	0.0411392	0.0163043	0.0701754	0.0540541	0.0503145	0.0357143	0.05	0.0277778	0.0633803	0.134328	0.149351	0.102564	0.0277778	0.125	0.05	0.0352564	0.0471698	0.0228758	0.066879	0.015625	0.0333333	0.0333333	0.146789	0.13	0.0661157	0.0485075	0.132653	0.109756	0.0976562	0.0338983	0.137931	0.0467626	0.143939	0.0625	0.125	0.0495868	0.040625	0.0636943	0.0774194	0.0301205	0.054878	0.040625	0.015625	0.0533981	0.108911	0.0285714	0.0646552	0.0186335	0.0245902	0.0384615	0.0347826	0.153226	0.04	0.0387597	0.0158228	0.025	0	0.170455	0.0217391	0.027027	0.0652174	0.0479452	0.0820896	0.0512821	0.0344828	0.0491803	0.0277778	0.05	0.175214	0.191919	0.21371	0.241259	0.0833333
Alu	chr6:110904417	0	0	0	0	0	0	0	0	0	0	0	0	0	0	0	0	0	0	0	0	0	0	0	0	0	0	0	0	0	0	0	0	0	0	0	0	0	0.00390625	0	0	0	0	0	0	0	0	0	0	0	0	0	0	0	0	0	0	0	0	0	0	0	0	0	0	0	0	0	0	0	0	0	0	0	0	0	0	0	0	0	0	0	0
Alu	chr6:110997817	0	0	0	0	0	0	0	0	0	0	0	0	0	0	0	0	0	0	0	0	0	0	0	0	0	0	0	0	0	0	0	0	0	0	0	0	0	0.00390625	0	0	0	0	0	0	0	0	0	0	0	0	0	0	0	0	0	0	0	0	0	0	0	0	0	0	0	0	0	0	0	0	0	0	0	0	0	0	0	0	0	0	0	0
Alu	chr6:111057828	0.140449	0.0909091	0.153409	0.146875	0.1875	0.113636	0.0859375	0.0641026	0.193548	0.14557	0.152174	0.122807	0.135135	0.154088	0.160714	0.125	0.0555556	0.126761	0.141791	0.12987	0.192308	0.166667	0.104167	0.133333	0.150641	0.169811	0.150327	0.11465	0.15625	0.311111	0.18	0.105505	0.15	0.152893	0.160448	0.0918367	0.162602	0.1875	0.118644	0.193966	0.151079	0.159091	0.1875	0.135417	0.144628	0.153125	0.156051	0.158065	0.0843373	0.0914634	0.153125	0.0976562	0.0970874	0.207921	0.128571	0.189655	0.130435	0.0983607	0.136752	0.143478	0.153226	0.2	0.162791	0.085443	0.1	0.153846	0.227273	0.173913	0.155405	0.13354	0.171233	0.0970149	0.141026	0.0689655	0.114754	0.0555556	0.1375	0.145299	0.161616	0.173387	0.122378	0.0833333
Alu	chr6:111305978	0	0	0	0	0	0	0	0	0	0	0	0	0	0	0	0	0	0	0	0	0	0	0	0	0	0	0	0	0	0	0	0	0	0	0	0	0	0	0	0.00431034	0	0	0	0	0	0	0	0	0	0	0	0	0	0	0	0	0	0	0.0042735	0	0	0	0	0	0	0	0	0	0	0.00310559	0	0	0	0	0	0	0	0	0	0	0	0
Alu	chr6:111364134	0	0	0	0	0	0	0	0	0	0	0	0	0	0	0	0	0	0	0	0	0	0	0	0	0.00320513	0	0	0	0	0	0	0	0	0	0	0	0	0	0	0	0	0	0	0	0	0	0	0	0	0	0	0	0	0	0	0	0	0	0	0	0	0	0	0	0	0	0	0	0	0	0	0	0	0	0	0	0	0	0	0	0	0
Alu	chr6:111372113	0	0	0	0	0	0	0	0	0	0	0	0	0	0	0	0	0	0	0	0	0	0	0	0	0	0	0	0	0	0	0	0	0	0	0	0	0	0	0	0	0	0	0	0	0	0.003125	0	0	0	0	0	0	0	0	0	0	0	0	0	0	0	0	0	0	0	0	0	0	0	0	0	0	0	0	0	0	0	0	0	0	0	0
Alu	chr6:111828587	0.0280899	0	0	0.00625	0	0	0.0078125	0	0	0	0	0.00877193	0	0	0	0.00357143	0	0	0	0.00649351	0	0	0	0	0.00320513	0	0.00980392	0.0127389	0.009375	0	0	0	0	0	0	0	0	0.00390625	0.00423729	0	0.0107914	0	0	0.0104167	0.00413223	0.003125	0	0	0.0060241	0.00609756	0	0.00390625	0.0242718	0.00495049	0	0	0.0124224	0.00819672	0.00854701	0	0.00806452	0.02	0	0	0	0	0	0	0.00675676	0.00310559	0	0.00746269	0.00641026	0.00862069	0.00819672	0	0.0125	0	0	0	0	0
Alu	chr6:112006316	0	0	0	0	0	0	0	0	0	0	0	0	0	0.00314465	0	0	0	0	0	0	0	0	0	0	0	0	0	0	0	0	0	0	0	0	0	0	0	0	0	0	0	0	0	0	0	0	0	0	0	0	0	0	0	0	0	0	0	0	0	0	0	0	0	0	0	0	0	0	0	0	0	0	0	0	0	0	0	0	0	0	0	0
Alu	chr6:112074326	0	0	0	0	0	0	0	0.179487	0	0	0	0	0	0	0	0	0	0	0	0	0	0	0	0	0	0	0	0	0	0	0	0	0	0	0	0	0	0	0	0	0	0	0	0	0	0	0	0	0	0	0	0	0	0	0	0	0	0	0	0	0	0	0.0193798	0	0	0	0	0	0	0	0	0	0	0	0	0	0	0	0	0	0	0
Alu	chr6:112080619	0	0	0	0	0	0	0	0	0	0	0	0	0	0	0	0	0	0	0	0	0	0	0	0	0	0	0	0	0	0	0	0	0	0	0	0	0	0	0	0	0	0	0	0	0	0	0	0	0	0	0	0	0	0.00495049	0	0	0	0	0	0	0	0	0	0	0	0	0	0	0	0	0	0	0	0	0	0	0	0	0	0	0	0
Alu	chr6:112328207	0	0	0	0	0	0	0	0	0	0	0	0	0	0	0	0	0	0	0	0	0	0	0	0	0	0	0	0	0	0	0	0	0	0	0.00373134	0	0	0	0	0	0	0	0	0	0	0	0	0	0	0	0	0	0	0.00495049	0	0	0	0	0	0	0	0	0	0	0	0	0	0	0	0	0	0	0	0	0	0	0	0	0	0	0	0
Alu	chr6:112441492	0	0	0	0	0	0	0	0	0	0	0	0	0	0	0	0	0	0	0	0	0	0	0	0	0	0	0	0.00318471	0	0	0	0	0	0	0	0	0	0	0	0	0	0	0	0	0	0	0	0	0	0	0	0	0	0	0	0	0	0	0	0	0	0	0	0	0	0	0	0	0	0	0	0	0	0	0	0	0	0	0	0	0	0
Alu	chr6:112752361	0	0	0	0	0	0	0	0	0	0	0	0	0	0	0	0	0	0	0	0	0	0	0	0	0	0	0	0	0	0	0	0	0	0	0	0	0	0	0	0	0	0	0	0	0	0	0.00318471	0	0.0060241	0	0	0	0	0	0	0	0	0	0	0	0	0	0	0	0	0	0	0	0	0	0	0	0	0	0	0	0	0	0	0	0	0
Alu	chr6:112812509	0	0	0	0	0	0	0	0	0	0	0	0	0	0	0.0178571	0	0	0	0	0	0	0	0	0	0	0	0	0	0	0	0.0133333	0	0	0	0	0	0	0	0	0	0	0	0	0	0	0	0	0	0	0	0	0	0	0	0	0	0	0	0	0	0	0	0	0	0	0	0	0	0	0	0	0	0	0	0	0	0	0	0	0	0	0
Alu	chr6:112957272	0	0	0	0	0	0	0	0	0	0	0	0	0	0	0	0	0	0	0	0	0	0	0	0	0	0	0	0	0	0	0	0	0	0	0	0	0	0	0	0	0	0	0	0	0	0	0	0	0	0	0	0	0	0	0	0	0	0	0	0	0	0	0	0	0.00833333	0	0	0	0	0	0	0	0	0	0	0	0	0	0	0	0	0
Alu	chr6:112970177	0	0	0	0	0	0	0.0078125	0	0	0	0	0	0	0	0	0	0	0	0	0	0	0	0	0	0	0	0	0	0	0	0	0	0	0	0	0	0	0	0	0	0	0	0	0	0	0	0	0	0	0	0	0	0	0	0	0	0	0	0	0	0	0	0	0	0	0	0	0	0	0	0	0	0	0	0	0	0	0	0	0	0	0
Alu	chr6:112980112	0	0	0	0	0	0	0	0	0	0	0	0	0	0	0	0	0	0	0	0	0	0	0	0	0	0	0	0	0	0	0	0	0	0	0	0	0	0	0	0	0	0	0	0	0	0	0	0	0	0	0	0	0	0	0	0	0	0	0	0	0	0	0	0	0	0	0	0.0217391	0	0	0	0	0	0	0	0	0	0	0	0	0	0
Alu	chr6:112987448	0	0	0	0	0	0	0	0	0	0.00316456	0	0	0	0	0	0	0	0	0	0	0	0	0	0	0	0	0	0	0	0	0	0	0	0	0	0	0	0	0	0	0	0	0	0	0	0	0	0	0	0	0	0	0	0	0	0	0	0	0	0	0	0	0	0	0	0	0	0	0	0	0	0	0	0	0	0	0	0	0	0	0	0
Alu	chr6:113008975	0.0224719	0	0	0	0	0	0	0	0	0	0	0	0	0	0.0178571	0	0	0	0	0	0	0	0	0	0	0	0	0	0	0	0	0	0	0	0	0.0102041	0	0	0	0.00431034	0	0	0	0	0.0289256	0	0	0	0	0	0.003125	0	0	0	0.0142857	0	0	0	0	0	0.00806452	0	0	0	0	0	0	0	0	0	0.00684932	0	0	0	0	0	0	0	0	0	0	0
Alu	chr6:113038245	0	0	0	0	0	0	0	0.025641	0	0	0	0	0	0	0	0	0	0	0	0	0	0	0	0	0	0	0	0	0	0	0	0	0	0	0	0	0	0	0	0	0	0	0	0	0	0	0	0	0	0	0	0	0	0	0	0	0	0	0	0	0	0	0	0	0	0	0	0	0	0	0	0	0	0	0	0	0	0	0	0	0	0
Alu	chr6:113073682	0	0	0	0	0	0	0	0	0	0	0	0	0	0	0	0	0	0	0	0	0	0	0	0	0	0	0	0	0	0	0	0	0	0	0	0	0	0	0	0	0	0	0	0	0	0.003125	0	0	0	0	0	0	0	0	0	0	0	0	0	0	0	0	0	0	0	0	0	0	0	0	0	0	0	0	0	0	0	0	0	0	0	0
Alu	chr6:113079232	0	0	0	0	0	0	0	0	0	0	0	0	0	0	0	0	0	0	0	0	0	0	0	0	0	0	0	0	0	0	0	0	0	0	0	0	0	0	0	0	0	0	0	0	0	0	0	0	0	0	0	0	0	0	0	0	0	0	0	0.00434783	0	0	0	0	0	0	0	0	0	0	0	0	0	0	0	0	0	0	0	0	0	0
Alu	chr6:113104943	0	0	0	0	0	0	0	0	0	0	0	0	0	0	0	0	0	0	0	0	0	0	0	0	0	0	0	0	0	0	0	0	0	0.00413223	0	0	0	0	0	0	0.00359712	0	0	0	0	0	0	0	0	0	0	0	0	0	0	0	0	0	0	0	0	0	0	0	0	0	0	0	0	0	0	0	0	0	0	0	0	0	0	0	0	0
Alu	chr6:113144961	0	0	0.00568182	0	0	0	0	0	0	0	0	0	0	0	0	0	0	0	0	0	0	0	0	0	0	0	0	0	0	0	0	0	0.02	0	0	0	0	0	0	0	0.00359712	0	0	0	0	0	0	0	0	0	0	0	0	0	0	0	0	0	0	0	0	0	0	0	0	0	0	0	0	0	0	0	0	0	0	0	0	0	0	0	0	0
Alu	chr6:113202742	0	0	0	0	0	0	0	0	0	0	0	0	0	0	0	0	0	0	0	0	0	0	0	0	0	0	0	0	0	0	0	0	0	0	0	0	0	0	0	0	0	0	0	0	0	0	0	0	0	0	0	0	0	0	0	0	0	0	0	0	0	0	0	0	0.00833333	0	0	0	0	0	0	0	0	0	0	0	0	0	0	0	0	0
Alu	chr6:113241891	0	0	0	0	0	0	0	0	0	0	0	0	0	0	0	0	0	0	0	0	0	0	0	0	0	0	0	0	0.003125	0	0	0	0	0	0	0	0	0	0	0	0	0	0	0	0	0	0	0	0	0	0	0	0	0	0	0	0	0	0	0	0	0	0	0	0	0	0	0	0	0	0	0	0	0	0	0	0	0	0	0	0	0
Alu	chr6:113258998	0	0	0	0	0	0	0	0	0	0	0	0	0	0	0	0	0.0277778	0	0	0	0	0	0	0	0	0	0	0	0	0	0	0	0	0	0	0	0	0	0	0	0	0	0	0	0	0	0	0	0	0	0	0	0	0	0	0	0	0	0	0	0	0	0	0	0	0	0	0	0	0	0	0	0	0	0	0	0	0	0	0	0	0
Alu	chr6:113481315	0	0	0	0	0	0	0	0	0	0	0	0	0	0	0	0	0	0	0	0	0	0	0	0	0	0	0	0	0	0	0	0	0	0	0	0	0	0	0	0	0	0	0	0	0	0	0	0	0	0	0	0	0	0	0	0	0	0	0	0.00434783	0	0	0	0	0	0	0	0	0	0	0	0	0	0	0	0	0	0	0	0	0	0
Alu	chr6:113747389	0.0168539	0.030303	0.0227273	0.025	0	0.0227273	0.0390625	0.0128205	0.0645161	0.0727848	0.0326087	0.0175439	0.0405405	0.0377358	0.0535714	0.0642857	0.0833333	0.0211268	0.0447761	0.038961	0.0192308	0	0.00694444	0.0333333	0.0544872	0.0283019	0.0490196	0.044586	0.040625	0.0111111	0.0333333	0.0275229	0.04	0.0330578	0.0485075	0.0408163	0.0365854	0.03125	0.0338983	0.0474138	0.0431655	0.0454545	0.0625	0.0104167	0.0165289	0.040625	0.0605096	0.0322581	0.0662651	0.0426829	0.0375	0.0625	0.038835	0.0693069	0.0857143	0.0301724	0.0403727	0.057377	0.0470085	0.0304348	0.0403226	0	0.104651	0.0664557	0.0333333	0.0384615	0.0340909	0.0869565	0.027027	0.0559006	0.0616438	0.0597015	0.0576923	0.0172414	0.0327869	0.0972222	0.025	0.0940171	0.0707071	0.0725806	0.0909091	0.125
Alu	chr6:113757605	0	0	0	0	0	0	0	0.0128205	0	0	0	0	0	0	0	0	0	0	0	0	0	0	0	0	0	0	0	0	0	0	0	0	0	0	0	0	0	0	0	0	0	0	0	0	0	0	0	0	0	0	0	0	0	0	0	0	0	0	0	0	0	0	0	0	0	0	0	0	0	0	0	0	0	0	0	0	0	0	0	0	0	0
Alu	chr6:113830566	0	0	0	0	0	0	0	0	0	0	0	0	0	0	0	0	0	0	0	0	0	0	0	0	0	0	0	0	0	0	0	0	0	0	0	0	0	0	0	0	0	0	0	0	0	0	0	0	0	0	0	0	0	0	0	0	0	0	0	0	0	0	0	0	0	0	0	0	0	0	0	0	0	0	0	0	0	0	0	0.00806452	0.0034965	0
Alu	chr6:113901102	0	0	0	0	0	0	0	0	0	0	0.00543478	0	0	0.00314465	0	0.00357143	0	0	0	0	0	0	0	0	0	0	0	0	0	0	0.08	0	0	0	0	0	0	0	0	0	0	0	0	0	0	0	0	0	0	0	0	0	0	0	0	0	0	0	0	0	0	0	0	0	0	0	0	0	0	0	0	0	0	0	0	0	0	0	0	0	0	0
Alu	chr6:114227247	0.140449	0.166667	0.0681818	0.05	0.104167	0.151515	0.132812	0.192308	0.112903	0.265823	0.222826	0.149123	0.162162	0.22956	0.25	0.185714	0.277778	0.176056	0.171642	0.292208	0.134615	0.159722	0.270833	0.216667	0.192308	0.169811	0.173203	0.210191	0.184375	0.1	0.253333	0.201835	0.19	0.14876	0.208955	0.153061	0.0737705	0.191406	0.15678	0.133621	0.151079	0.128788	0.125	0.177083	0.123967	0.18125	0.178344	0.180645	0.150602	0.146341	0.1375	0.1875	0.145631	0.178218	0.114286	0.125	0.167702	0.188525	0.179487	0.156522	0.120968	0.2	0.193798	0.272152	0.141667	0.192308	0.329545	0.152174	0.209459	0.18323	0.191781	0.171642	0.192308	0.181034	0.237705	0.0694444	0.1625	0.226496	0.176768	0.201613	0.174825	0.166667
Alu	chr6:114372378	0	0	0	0	0	0	0	0	0	0	0	0	0	0	0	0	0	0	0	0	0	0	0	0	0	0	0	0	0	0	0	0	0	0	0	0	0	0	0	0	0	0	0	0	0	0	0	0	0	0	0	0	0	0	0	0	0	0	0	0	0	0	0	0	0	0	0	0	0	0	0	0	0	0	0	0	0	0.0042735	0	0	0	0
Alu	chr6:114409447	0	0	0	0	0	0	0	0	0	0	0	0	0	0	0	0	0	0	0	0.00649351	0	0	0	0	0	0	0	0	0	0	0	0	0	0	0	0	0	0	0	0	0	0	0	0	0	0	0	0	0	0	0	0	0	0	0	0	0	0	0	0	0	0	0	0	0	0	0	0	0	0	0	0	0	0	0	0	0	0	0	0	0	0
Alu	chr6:114533481	0	0	0	0	0	0	0	0	0	0	0	0	0	0	0	0	0	0	0	0	0	0	0	0	0	0	0	0	0	0	0	0	0	0	0	0	0	0	0	0	0	0	0.0625	0	0	0	0	0	0.0060241	0	0	0	0	0	0	0	0	0	0	0	0	0	0	0	0	0	0	0	0	0	0	0	0	0	0	0	0	0	0	0	0	0
Alu	chr6:114558304	0	0	0	0	0	0	0	0	0	0	0	0	0	0	0	0	0	0	0.00746269	0	0	0	0	0	0	0	0	0	0	0	0	0	0	0	0	0	0	0	0	0	0	0	0	0	0	0	0	0	0	0	0	0	0	0	0	0	0	0	0	0	0	0	0	0	0	0	0	0	0	0	0	0	0	0	0	0	0	0	0	0	0	0
Alu	chr6:114621023	0	0	0	0	0	0	0	0	0	0	0	0	0.0135135	0	0	0	0	0	0	0	0	0	0	0	0	0	0	0	0	0	0	0	0	0	0	0	0	0	0	0	0	0	0	0	0	0	0	0	0	0	0	0	0	0	0	0	0	0	0	0	0	0	0	0	0	0	0	0	0	0	0	0	0	0	0	0	0	0	0	0	0	0
Alu	chr6:114667142	0	0	0	0	0	0	0	0	0	0	0	0	0	0	0	0	0	0	0	0	0	0	0	0	0.00320513	0	0	0.00955414	0	0	0	0	0	0	0	0	0	0	0	0	0	0	0	0	0	0.003125	0	0	0	0	0	0	0	0	0	0	0	0	0	0	0	0	0	0	0	0	0	0	0	0	0	0	0	0	0	0	0	0	0	0	0	0
Alu	chr6:114668415	0	0	0	0	0	0	0	0	0	0	0	0	0	0	0	0	0	0.00704225	0	0	0	0	0	0	0	0	0	0	0	0	0	0.00458716	0	0	0	0	0	0	0	0	0	0	0	0	0.0454545	0	0	0	0	0	0.01875	0	0	0	0	0	0	0	0	0	0	0	0.0503876	0	0	0	0	0	0	0	0	0	0	0	0	0	0.0125	0	0	0	0	0
Alu	chr6:114674989	0	0	0	0	0	0	0	0	0	0.00316456	0	0	0	0	0	0	0	0	0	0	0	0	0	0	0	0	0	0	0	0	0	0	0	0	0	0	0	0	0	0	0	0	0	0	0	0	0	0	0	0	0	0	0	0	0	0	0	0	0	0.00434783	0	0	0	0	0	0	0	0	0	0	0	0	0	0	0	0	0	0	0	0	0	0
Alu	chr6:114685271	0	0	0	0	0	0	0	0	0	0	0	0	0	0	0	0	0	0	0	0	0	0	0	0	0	0	0	0.00318471	0	0	0	0	0	0	0	0	0	0	0	0	0	0	0	0	0	0	0	0	0	0	0	0	0	0	0	0	0	0	0	0	0	0	0	0	0	0	0	0	0	0	0	0	0	0	0	0	0	0	0	0	0	0
Alu	chr6:114745901	0	0	0	0	0	0	0	0	0	0	0	0	0	0	0	0	0	0	0	0	0	0	0	0	0	0	0	0	0	0	0	0	0	0	0	0	0	0	0	0	0	0	0	0	0	0	0	0	0	0	0	0	0	0	0	0	0	0	0	0	0	0	0	0	0	0	0	0	0	0	0	0	0	0	0	0	0	0	0	0	0.0034965	0
Alu	chr6:114930684	0	0	0	0	0	0	0	0	0	0	0	0	0	0	0	0	0	0	0	0	0	0	0	0	0	0	0	0	0	0	0	0	0	0.00413223	0	0	0	0	0	0	0	0	0	0	0	0	0	0	0	0.0121951	0	0	0	0	0	0	0	0	0	0	0	0	0	0	0	0	0	0	0	0	0	0	0	0	0	0	0	0	0	0	0	0
Alu	chr6:115042878	0	0	0	0	0.0208333	0	0	0	0	0	0	0	0	0	0	0	0	0	0	0	0	0	0	0	0	0	0	0	0	0	0	0	0	0	0	0	0	0	0.00423729	0	0	0	0	0	0	0.003125	0	0	0.0060241	0	0	0	0	0	0	0	0	0	0	0.00434783	0	0	0	0.00316456	0	0	0	0	0	0.00310559	0	0	0	0.00862069	0	0	0	0	0	0	0	0
Alu	chr6:115061266	0	0	0	0	0	0	0	0	0	0	0	0	0	0	0	0.00714286	0	0	0	0	0	0	0	0	0	0	0	0	0	0	0	0	0	0	0	0	0	0	0	0	0	0	0	0	0	0	0	0	0	0	0	0	0	0	0	0	0	0	0	0	0	0	0	0	0	0	0	0	0	0	0	0	0	0	0	0	0	0	0	0	0	0
Alu	chr6:115154430	0	0	0	0	0	0	0	0.0512821	0	0	0	0	0	0	0	0	0	0	0	0	0	0	0	0	0	0	0	0	0	0	0	0	0	0	0	0	0	0	0	0	0	0	0	0	0	0	0	0	0	0	0	0	0	0	0	0	0	0	0	0	0	0	0	0	0	0	0	0	0	0	0	0	0	0	0	0	0	0	0	0	0	0
Alu	chr6:115411184	0	0	0	0	0	0	0	0	0	0	0	0	0	0	0	0	0	0	0	0	0	0	0	0	0	0	0.00980392	0	0	0	0	0	0	0	0	0	0	0	0	0	0	0	0	0	0	0	0	0	0	0	0	0	0	0	0	0	0	0	0	0	0	0	0	0	0	0	0	0	0	0	0	0	0	0	0	0	0	0	0	0	0	0
Alu	chr6:115452826	0	0	0	0	0	0	0	0	0	0	0	0	0	0	0	0	0	0	0	0	0	0	0	0	0	0	0	0	0	0	0	0	0	0	0	0	0	0	0	0	0	0	0	0	0	0	0.00318471	0	0	0	0	0	0	0	0	0	0	0	0	0	0	0	0	0	0	0	0	0	0	0	0	0	0	0	0	0	0	0	0	0	0	0
Alu	chr6:115467482	0.0898876	0.0151515	0.0909091	0.10625	0.25	0.0151515	0.132812	0.115385	0.193548	0.0696203	0.119565	0.0526316	0.0540541	0.0691824	0.0535714	0.0607143	0.0277778	0.0774648	0.0522388	0.0584416	0.128205	0	0.0208333	0.15	0.0705128	0.0283019	0.0326797	0.0541401	0.0375	0.0666667	0.1	0.0366972	0.02	0.0785124	0.0746269	0.112245	0.0528455	0.0585938	0.0889831	0.0689655	0.0719424	0.136364	0.125	0.177083	0.0619835	0.065625	0.044586	0.0741935	0.060241	0.121951	0.071875	0.0859375	0.038835	0.0742574	0.0857143	0.0775862	0.0652174	0.057377	0.0854701	0.0434783	0.0241935	0.06	0.0775194	0.132911	0.0833333	0.115385	0.0909091	0.0434783	0.0810811	0.0776398	0.0410959	0.104478	0.0897436	0.0517241	0.0409836	0.0277778	0.075	0.0213675	0.020202	0.00403226	0.013986	0.0416667
Alu	chr6:115521147	0	0	0	0	0	0	0	0	0	0	0	0	0	0	0	0	0	0	0	0	0	0	0	0	0	0	0	0	0	0	0	0	0	0	0	0	0	0	0	0	0	0	0	0	0	0	0	0	0	0	0	0.00390625	0	0	0	0	0	0	0	0	0	0	0	0	0	0	0	0	0	0	0	0	0	0	0	0	0	0	0	0	0	0
Alu	chr6:115640985	0	0	0	0	0	0	0	0	0	0	0	0	0	0	0	0	0	0	0	0	0	0	0	0	0	0	0	0	0	0	0	0	0	0	0	0	0	0	0	0	0	0	0	0	0	0.003125	0	0	0	0	0	0	0	0	0	0	0	0	0	0	0	0	0	0	0	0	0	0	0	0.00310559	0	0	0	0	0	0	0	0	0	0	0	0
Alu	chr6:115697574	0	0	0	0	0	0	0	0	0	0	0	0	0	0	0	0	0	0	0	0	0	0	0	0	0	0	0.00980392	0.00318471	0	0	0	0	0	0	0	0	0	0	0	0	0	0	0	0	0	0	0	0	0	0	0	0	0	0	0	0	0	0	0	0	0	0	0	0	0	0	0	0	0	0	0	0	0	0	0	0	0	0	0	0	0	0
Alu	chr6:115787230	0	0	0	0	0	0	0	0	0	0	0	0	0	0	0	0	0	0	0	0	0	0	0	0	0	0	0	0	0	0	0	0	0	0	0	0	0	0	0	0	0	0	0	0	0	0.003125	0	0	0	0	0	0	0	0	0	0	0	0	0	0	0	0	0	0	0	0	0	0	0	0	0	0	0	0	0	0	0	0	0	0	0	0
Alu	chr6:115821922	0	0	0	0	0	0	0	0.0128205	0	0	0	0	0	0	0	0	0	0	0	0	0	0	0	0	0	0	0	0	0	0	0	0	0	0	0	0	0	0	0	0	0	0	0	0	0	0	0	0	0	0	0	0	0	0	0	0	0	0	0	0	0	0	0	0	0	0	0	0	0	0	0	0	0	0	0	0	0	0	0	0	0	0
Alu	chr6:115841385	0	0	0	0	0	0	0	0	0	0	0	0	0	0	0	0	0	0	0	0	0	0	0	0	0.00320513	0	0	0	0	0	0	0	0	0	0	0	0	0	0	0	0	0	0	0	0	0	0	0	0	0	0	0	0	0	0	0	0	0	0	0	0	0	0	0	0	0	0	0	0	0	0	0	0	0	0	0	0	0	0	0	0	0
Alu	chr6:115985933	0.544944	0.575758	0.517045	0.434375	0.5625	0.55303	0.515625	0.282051	0.467742	0.449367	0.413043	0.552632	0.405405	0.54717	0.428571	0.457143	0.361111	0.471831	0.552239	0.480519	0.346154	0.409722	0.465278	0.383333	0.557692	0.556604	0.477124	0.44586	0.440625	0.544444	0.333333	0.486239	0.6	0.475207	0.455224	0.540816	0.47561	0.519531	0.449153	0.461207	0.507194	0.530303	0.5625	0.4375	0.508264	0.509375	0.496815	0.512903	0.487952	0.52439	0.453125	0.464844	0.475728	0.480198	0.457143	0.534483	0.459627	0.47541	0.478632	0.478261	0.475806	0.58	0.53876	0.639241	0.458333	0.423077	0.670455	0.543478	0.506757	0.521739	0.39726	0.529851	0.461538	0.543103	0.42623	0.430556	0.45	0.542735	0.671717	0.616935	0.604895	0.5625
Alu	chr6:116086557	0	0	0	0.003125	0.0208333	0	0	0	0	0.00316456	0.00543478	0	0	0.00314465	0	0.00357143	0	0	0	0	0	0	0	0	0	0	0.00980392	0	0	0	0	0	0	0	0	0	0.0162602	0	0.00847458	0.00431034	0	0.00757576	0	0	0	0.003125	0.00318471	0	0	0	0	0	0	0.00495049	0	0	0	0	0	0	0	0	0	0	0	0	0	0	0	0.00931677	0	0	0.0320513	0	0	0	0	0	0	0	0	0
Alu	chr6:116096462	0	0	0	0	0	0	0	0	0	0	0	0	0	0	0	0	0	0	0	0	0	0	0	0	0	0	0	0	0	0	0	0	0	0	0	0	0	0	0	0	0	0	0	0	0	0	0	0	0	0	0	0	0	0	0	0.00431034	0	0	0	0	0	0	0	0	0	0	0	0	0	0	0	0	0	0	0	0	0	0	0	0	0	0
Alu	chr6:116458674	0	0	0	0	0	0	0	0	0	0	0	0	0	0	0	0	0	0	0	0	0	0	0	0	0	0	0	0	0	0	0	0	0	0	0.00746269	0	0	0	0	0	0	0	0	0	0.0165289	0.003125	0	0	0	0	0.009375	0.00390625	0	0	0	0.00431034	0	0	0	0	0.00806452	0	0.00387597	0	0	0	0	0	0	0	0	0.00746269	0	0	0.00819672	0	0.0125	0	0	0	0	0
Alu	chr6:116522993	0.314607	0.287879	0.272727	0.2875	0.291667	0.265152	0.273438	0.179487	0.241935	0.25	0.309783	0.236842	0.243243	0.358491	0.25	0.342857	0.5	0.394366	0.455224	0.318182	0.282051	0.638889	0.298611	0.183333	0.307692	0.349057	0.271242	0.248408	0.296875	0.377778	0.16	0.325688	0.46	0.309917	0.291045	0.27551	0.308943	0.296875	0.305085	0.288793	0.208633	0.340909	0.375	0.3125	0.239669	0.275	0.27707	0.254839	0.253012	0.268293	0.259375	0.222656	0.228155	0.262376	0.257143	0.357759	0.223602	0.278689	0.303419	0.23913	0.362903	0.24	0.321705	0.268987	0.266667	0.269231	0.272727	0.217391	0.351351	0.254658	0.328767	0.208955	0.24359	0.275862	0.286885	0.319444	0.1875	0.393162	0.388889	0.471774	0.472028	0.375
Alu	chr6:116566230	0	0	0.00568182	0	0	0	0	0	0	0.00316456	0.00543478	0	0	0.00314465	0	0	0	0	0	0	0	0	0	0	0.00961538	0	0.00653595	0.044586	0	0	0.0533333	0	0	0.00413223	0.00373134	0	0	0.0117188	0.0127119	0.00431034	0.00719424	0	0	0	0	0.00625	0	0	0	0	0	0.0078125	0.00485437	0	0	0.012931	0.00621118	0.0163934	0.00854701	0.00434783	0	0	0	0	0	0	0	0	0.00675676	0	0	0.00746269	0	0	0	0	0	0.0042735	0	0	0	0
Alu	chr6:116577523	0.258427	0.318182	0.221591	0.221875	0.166667	0.204545	0.203125	0.0769231	0.225806	0.208861	0.184783	0.166667	0.162162	0.301887	0.160714	0.285714	0.472222	0.267606	0.343284	0.298701	0.166667	0.423611	0.284722	0.133333	0.246795	0.264151	0.218954	0.238853	0.234375	0.366667	0.193333	0.302752	0.34	0.210744	0.242537	0.255102	0.195122	0.214844	0.224576	0.211207	0.183453	0.19697	0.1875	0.260417	0.194215	0.203125	0.219745	0.164516	0.216867	0.237805	0.196875	0.242188	0.184466	0.173267	0.257143	0.25	0.208075	0.229508	0.239316	0.182609	0.201613	0.14	0.27907	0.151899	0.183333	0.269231	0.215909	0.130435	0.243243	0.208075	0.260274	0.164179	0.192308	0.267241	0.196721	0.319444	0.125	0.346154	0.328283	0.479839	0.416084	0.1875
Alu	chr6:116646043	0	0	0	0	0	0	0	0	0	0	0	0	0	0	0	0	0	0	0	0	0	0	0	0	0	0	0	0	0	0	0	0.0183486	0	0	0	0	0	0	0	0	0	0	0	0	0	0	0	0	0	0	0	0	0	0	0	0	0	0	0	0	0	0	0	0	0	0	0	0	0	0	0	0	0	0	0	0	0	0	0.010101	0	0	0
Alu	chr6:116731252	0	0	0	0	0	0	0	0	0	0.00316456	0	0	0	0	0	0.00714286	0	0	0	0	0	0	0	0	0	0	0	0	0	0	0	0	0	0	0	0	0	0	0	0	0	0	0	0	0	0	0	0	0	0	0	0	0	0	0	0	0	0	0	0	0	0	0	0	0	0	0	0	0	0	0	0	0	0	0	0	0	0	0	0	0	0
Alu	chr6:116801630	0	0	0	0	0	0	0	0	0	0	0	0	0	0	0	0	0	0	0	0	0	0	0	0	0	0	0	0	0	0	0	0.00458716	0	0	0	0	0	0.00390625	0	0	0	0	0	0	0	0	0	0	0	0	0	0	0	0	0.0142857	0	0	0	0	0	0	0	0	0	0	0	0	0	0	0	0	0	0	0	0	0	0	0	0	0	0	0
Alu	chr6:116842168	0	0	0	0	0	0	0	0	0	0	0	0	0	0	0	0	0	0	0	0	0	0	0	0	0	0	0	0	0	0	0	0	0	0	0	0	0	0	0	0	0	0.00757576	0	0	0	0	0	0	0	0.00609756	0.003125	0	0	0	0	0	0	0	0	0	0	0	0	0	0	0	0	0	0	0	0	0	0	0	0	0	0	0	0	0	0	0
Alu	chr6:117129293	0	0	0	0	0	0	0	0	0	0	0	0	0	0	0	0	0	0	0	0	0	0	0	0	0	0	0	0	0	0	0	0	0	0	0	0	0	0	0	0	0	0	0	0	0	0	0.00318471	0	0	0	0	0	0	0	0	0	0	0	0	0	0	0	0	0	0	0	0	0	0	0	0	0	0	0	0	0	0	0	0	0	0	0
Alu	chr6:117172174	0	0	0	0	0	0	0	0	0	0	0	0	0	0	0	0	0	0	0	0	0	0	0	0	0	0	0	0	0	0	0	0	0	0	0	0	0	0	0	0	0	0	0	0	0	0	0	0	0	0	0	0	0	0	0	0	0	0	0	0	0.00806452	0	0	0	0	0	0	0	0	0	0	0	0	0	0	0	0	0	0	0	0	0
Alu	chr6:117735169	0	0	0	0	0	0	0	0	0	0	0	0	0	0	0	0	0	0	0	0	0	0	0	0	0	0	0	0	0	0	0	0	0	0	0	0	0	0	0	0	0	0	0	0	0	0	0	0	0	0	0	0	0	0	0	0	0	0	0.0042735	0	0	0	0	0	0	0	0	0	0	0	0	0	0	0	0	0	0	0	0	0	0	0
Alu	chr6:117796648	0	0	0	0	0	0	0	0	0	0	0	0	0	0	0	0	0	0	0	0	0	0	0	0	0	0	0	0	0	0	0	0	0	0	0	0	0	0	0	0	0	0	0	0	0	0	0	0	0	0	0	0	0	0	0	0.00431034	0	0	0	0	0	0	0	0	0	0	0	0	0	0	0	0	0	0	0	0	0	0	0	0	0	0
Alu	chr6:117940965	0	0	0	0	0	0	0	0	0	0	0	0	0	0	0	0	0	0	0	0	0	0	0	0	0	0	0	0	0	0	0	0	0	0	0	0	0	0	0	0	0	0	0	0	0	0	0	0	0	0	0.003125	0	0	0	0	0	0	0	0	0	0	0	0	0	0	0	0	0	0	0	0	0	0	0	0	0	0	0	0	0	0	0
Alu	chr6:118035220	0	0	0	0	0	0	0	0	0	0	0	0	0	0	0	0	0	0	0	0	0	0	0	0	0	0	0	0	0	0	0	0	0	0	0	0	0	0	0	0	0	0	0	0	0	0	0	0	0	0	0.003125	0	0	0	0	0	0	0	0	0	0	0	0	0	0	0	0	0	0	0	0	0	0	0	0	0	0	0	0	0	0	0
Alu	chr6:118064571	0	0	0	0	0	0	0	0	0	0.00316456	0	0	0	0	0	0	0	0	0	0	0	0	0	0	0	0	0	0	0	0	0	0	0	0	0	0	0	0	0	0	0	0	0	0	0	0	0	0	0	0	0	0	0	0	0	0	0	0	0	0	0	0	0	0	0	0	0	0	0	0	0	0	0	0	0	0	0	0	0	0	0	0
Alu	chr6:118092045	0	0	0	0	0	0	0	0	0	0	0	0.00877193	0	0	0	0	0	0	0	0	0	0	0	0	0	0	0	0	0	0	0	0	0	0	0	0	0	0	0	0	0	0	0	0	0	0	0	0	0	0	0	0	0	0	0	0	0	0	0	0	0	0	0	0	0	0	0	0	0	0	0	0	0	0	0	0	0	0	0	0	0	0
Alu	chr6:118277925	0	0	0	0	0	0	0	0	0	0	0	0	0	0	0	0	0	0	0	0	0	0	0	0	0	0	0	0.00955414	0	0	0	0	0	0	0	0	0	0	0	0	0	0	0	0	0	0	0	0	0	0	0	0	0	0	0	0	0	0	0	0	0	0	0	0	0	0	0	0	0	0	0	0	0	0	0	0	0	0	0	0	0	0
Alu	chr6:118304999	0.61236	0.545455	0.465909	0.475	0.416667	0.348485	0.484375	0.589744	0.564516	0.582278	0.548913	0.657895	0.527027	0.578616	0.5	0.542857	0.75	0.577465	0.455224	0.441558	0.378205	0.229167	0.763889	0.433333	0.573718	0.54717	0.480392	0.563694	0.5375	0.688889	0.633333	0.472477	0.59	0.541322	0.541045	0.336735	0.569106	0.527344	0.538136	0.482759	0.539568	0.590909	0.625	0.458333	0.566116	0.515625	0.563694	0.574194	0.60241	0.579268	0.54375	0.597656	0.504854	0.5	0.514286	0.577586	0.565217	0.557377	0.534188	0.530435	0.556452	0.58	0.686047	0.556962	0.491667	0.461538	0.5	0.543478	0.52027	0.549689	0.609589	0.537313	0.544872	0.62931	0.590164	0.541667	0.55	0.397436	0.444444	0.53629	0.36014	0.479167
Alu	chr6:118402172	0	0	0	0	0	0	0	0	0.016129	0	0	0	0	0	0	0	0	0	0	0	0	0	0	0	0	0	0	0	0	0	0	0	0	0	0	0	0	0	0	0	0	0	0	0	0	0	0	0	0	0	0	0	0	0	0	0	0	0	0	0	0	0	0	0	0	0	0	0	0	0	0	0	0	0	0	0	0	0	0	0	0	0
Alu	chr6:118842967	0	0	0	0	0	0	0	0	0	0	0	0	0	0	0	0	0	0	0	0	0	0	0	0	0	0	0	0	0	0	0	0	0	0	0	0	0	0	0	0	0	0	0	0	0	0	0	0	0	0	0	0	0	0	0	0	0.00310559	0	0	0	0	0	0	0	0	0	0	0	0	0	0	0	0	0	0	0	0	0	0	0	0	0
Alu	chr6:118950402	0.011236	0.030303	0	0	0	0	0.0234375	0	0	0.0158228	0.0108696	0	0.0405405	0.00314465	0.0178571	0.0142857	0.0277778	0.0211268	0.00746269	0.00649351	0	0	0	0	0.0192308	0.0188679	0.00326797	0.00318471	0.021875	0	0	0.00917431	0	0.00826446	0.00373134	0.0306122	0.0487805	0.015625	0.00847458	0.00431034	0.0179856	0.0151515	0	0	0.0123967	0.003125	0.00955414	0.00322581	0.0240964	0	0.01875	0.0117188	0.0194175	0.00495049	0.0142857	0.00862069	0.0124224	0.0163934	0.00854701	0.00869565	0.0241935	0	0.0155039	0.00316456	0.0166667	0	0.0113636	0	0.00675676	0.00931677	0.00684932	0	0	0.00862069	0.00819672	0	0.0125	0.00854701	0	0	0	0
Alu	chr6:119010525	0	0	0	0	0	0	0	0	0	0	0	0	0	0	0	0	0	0	0	0	0	0	0	0	0	0	0	0	0	0	0	0	0	0	0	0	0	0	0	0	0	0	0	0	0	0	0	0	0	0	0	0	0	0	0	0	0	0	0	0	0	0	0	0	0	0	0	0	0	0	0	0	0	0	0	0	0	0.0042735	0	0	0	0
Alu	chr6:119072891	0	0	0	0	0	0	0	0.0769231	0	0	0	0	0	0	0	0	0	0	0	0	0	0	0	0	0.00320513	0	0	0	0	0	0	0	0	0	0	0	0	0	0	0	0	0	0	0	0	0	0	0	0.0060241	0	0	0	0	0	0	0	0	0	0	0	0	0	0.00775194	0	0	0	0	0	0	0	0	0	0	0	0	0	0	0	0	0	0	0
Alu	chr6:119100655	0	0	0	0	0	0	0	0.0897436	0	0	0	0	0	0	0	0	0	0	0	0	0	0	0	0	0.00320513	0	0	0	0	0	0	0	0	0	0	0	0	0	0	0	0	0	0	0	0	0	0	0	0.0060241	0	0	0	0	0	0	0	0	0	0	0	0	0	0.00775194	0	0	0	0	0	0	0	0	0	0	0	0	0	0	0	0	0	0	0
Alu	chr6:119178535	0	0	0	0	0	0	0	0	0	0	0	0	0	0	0	0	0	0	0	0	0	0	0	0	0	0	0	0	0	0	0	0	0	0	0	0	0	0	0	0	0	0	0	0	0	0	0	0	0	0	0	0	0	0	0	0	0	0	0	0.00434783	0	0	0	0	0	0	0	0	0	0	0	0	0	0	0	0	0	0	0	0	0	0
Alu	chr6:119257760	0	0	0	0	0	0	0	0.0128205	0	0	0	0	0	0	0	0	0	0	0	0	0	0	0	0	0	0	0	0	0	0	0	0	0	0	0	0	0	0	0	0	0	0	0	0	0	0	0	0	0	0	0	0	0	0	0	0	0	0	0	0	0	0	0	0	0	0	0	0	0	0	0	0	0	0	0	0	0	0	0	0	0	0
Alu	chr6:119337143	0	0	0	0	0	0	0	0	0	0	0	0	0	0	0	0	0	0	0	0	0	0	0	0	0	0	0.00326797	0.00318471	0	0	0	0	0	0	0	0	0	0	0	0	0	0	0	0	0	0	0	0	0	0	0	0	0	0	0	0	0	0	0	0	0	0	0	0	0	0	0	0	0	0	0	0	0	0	0	0	0	0	0	0	0	0
Alu	chr6:119503985	0	0	0	0	0	0	0	0	0	0	0	0	0	0	0	0	0	0	0	0	0	0	0	0	0	0	0	0	0	0	0	0	0	0.00413223	0	0	0	0	0	0	0	0	0	0	0	0	0	0	0	0	0	0	0	0	0	0	0	0	0	0	0	0	0	0	0	0	0	0	0	0	0	0	0	0	0	0	0	0	0	0	0	0
Alu	chr6:119582232	0.011236	0	0.0397727	0.0625	0	0.0606061	0.0390625	0	0	0.00316456	0.0217391	0.0263158	0	0.0157233	0	0.00357143	0	0.0140845	0.0298507	0	0.0192308	0.0138889	0	0.0333333	0.00961538	0	0.0196078	0.00318471	0.025	0	0.0466667	0.00458716	0	0.0123967	0	0.0408163	0.0243902	0.00390625	0.00423729	0.0215517	0.00719424	0.0378788	0	0.0104167	0.0495868	0.00625	0.0127389	0.0516129	0.0060241	0.0243902	0.040625	0	0	0.00990099	0	0.0215517	0	0.00819672	0	0.00434783	0.0241935	0	0	0	0	0	0.0113636	0	0.00675676	0	0.0136986	0	0	0.00862069	0.0491803	0	0.0125	0.0042735	0.030303	0.00403226	0.0034965	0.0416667
Alu	chr6:119747911	0	0	0	0	0	0	0	0.0128205	0	0	0	0	0	0	0	0	0	0	0	0	0	0	0	0	0	0	0	0	0	0	0	0	0	0	0	0	0	0	0	0	0	0	0	0	0	0	0	0	0	0	0	0	0	0	0	0	0	0	0	0	0	0	0	0	0	0	0	0	0	0	0	0	0	0	0	0	0	0	0	0	0	0
Alu	chr6:119800456	0	0	0	0	0	0	0	0	0	0	0	0	0	0	0	0	0	0	0	0	0	0	0	0	0	0	0	0	0	0	0	0	0	0	0	0	0	0	0	0.00431034	0	0	0	0	0	0	0	0	0	0	0	0	0	0	0	0	0	0	0	0	0	0	0	0	0	0	0	0	0	0	0	0	0	0	0	0	0	0	0	0	0	0
Alu	chr6:119938398	0	0	0	0	0	0	0	0	0	0	0	0	0	0	0	0	0	0	0	0	0	0	0	0	0	0	0	0	0	0	0	0	0	0	0	0	0	0	0	0	0	0	0	0	0	0	0	0	0	0	0	0	0	0	0	0	0	0	0	0	0	0	0	0	0	0	0	0	0	0	0	0	0	0	0	0	0	0	0	0	0.0034965	0
Alu	chr6:120059117	0.123188	0.171875	0.106667	0.121429	0.108696	0.118644	0.0847458	0.102941	0.06	0.139344	0.166667	0.16	0.189655	0.135246	0.173913	0.140909	0.117647	0.111111	0.0849057	0.11194	0.0928571	0.211538	0.0983607	0.12	0.117886	0.174419	0.120536	0.15625	0.138211	0.25	0.135593	0.127907	0.127907	0.150485	0.181818	0.0957447	0.10396	0.127193	0.161111	0.137363	0.159091	0.137255	0.25	0.1625	0.142857	0.126984	0.132	0.111111	0.183824	0.156716	0.110294	0.122727	0.105882	0.16875	0.0892857	0.0806452	0.13913	0.160377	0.136364	0.163366	0.141509	0.227273	0.184466	0.0763359	0.2125	0.166667	0.0641026	0.181818	0.176923	0.135659	0.0932203	0.12931	0.149254	0.133333	0.159574	0.21875	0.12069	0.0973451	0.0663265	0.0570175	0.0942029	0.075
Alu	chr6:120166766	0	0	0	0	0	0	0	0.0641026	0	0	0	0	0	0	0	0	0	0	0	0	0	0	0	0	0	0	0	0	0	0	0	0	0	0	0	0	0	0	0	0	0	0	0	0	0	0	0	0	0	0	0	0	0	0	0	0	0	0	0	0	0	0	0	0	0	0	0	0	0	0	0	0	0	0	0	0	0	0	0	0	0	0
Alu	chr6:120247116	0.994382	0.984848	1	0.9875	1	1	1	0.897436	1	0.996835	0.994565	0.982456	1	0.981132	0.982143	1	0.944444	0.985915	1	0.967532	0.967949	1	0.930556	0.983333	0.99359	1	1	0.993631	0.99375	1	1	1	1	0.995868	1	0.989796	1	1	1	0.99569	0.996403	1	1	0.96875	1	0.996875	0.984076	1	1	0.993902	1	1	1	1	1	1	1	0.983607	1	1	1	1	1	0.993671	1	1	1	1	1	1	1	1	1	1	1	1	1	1	0.99495	1	0.986014	1
Alu	chr6:120314130	0.00561798	0	0	0.009375	0	0	0	0	0	0	0	0	0	0	0	0	0	0	0	0	0.0320513	0	0	0	0	0	0	0	0	0	0	0	0	0	0	0	0	0	0	0	0	0	0	0	0	0	0	0	0	0	0	0	0	0	0	0	0	0	0	0	0	0	0	0	0	0	0	0	0	0	0	0	0	0	0	0	0	0	0	0	0	0
Alu	chr6:120407548	0.0842697	0.030303	0.102273	0.096875	0.0208333	0.030303	0.0625	0.307692	0.145161	0.0727848	0.119565	0.0701754	0.0405405	0.0974843	0.0892857	0.0928571	0.0277778	0.0774648	0.0373134	0.0454545	0.115385	0.0277778	0.0416667	0.0666667	0.0576923	0.0849057	0.0849673	0.0859873	0.090625	0.166667	0.0133333	0.0779817	0.14	0.0826446	0.108209	0.0510204	0.0813008	0.0429688	0.0889831	0.0862069	0.118705	0.0833333	0.0625	0.0520833	0.202479	0.075	0.0700637	0.0548387	0.13253	0.115854	0.103125	0.125	0.11165	0.108911	0.128571	0.125	0.108696	0.0983607	0.115385	0.117391	0.145161	0.02	0.0581395	0.0632911	0.0583333	0.192308	0.0340909	0.130435	0.135135	0.10559	0.0616438	0.0671642	0.102564	0.0775862	0.139344	0.222222	0.0625	0.0683761	0.0909091	0.0483871	0.0874126	0.104167
Alu	chr6:120450026	0	0	0	0	0	0	0	0	0	0.00316456	0	0	0	0	0	0	0	0	0	0	0	0	0	0	0	0	0	0	0	0	0	0	0	0	0.011194	0	0	0	0	0	0.00359712	0	0	0	0	0	0	0	0	0	0	0	0	0	0	0	0	0	0	0	0	0	0	0	0	0	0	0	0	0	0	0	0	0	0.00819672	0	0	0	0	0	0	0
Alu	chr6:120468964	0	0	0	0.003125	0	0	0	0	0	0	0	0	0	0.00314465	0.0178571	0.00357143	0	0	0	0	0	0	0	0	0	0	0.00326797	0	0.00625	0	0	0	0.01	0	0.00373134	0	0	0.00390625	0.00847458	0.0172414	0.00359712	0	0	0	0	0.00625	0	0.00645161	0	0	0.015625	0.00390625	0.0145631	0.00495049	0	0.00862069	0.00310559	0	0.0042735	0	0	0	0.00387597	0	0.00833333	0	0	0.0217391	0	0.00931677	0.0205479	0.00746269	0	0.00862069	0	0.0277778	0	0	0	0	0.00699301	0
Alu	chr6:120573328	0.0955056	0.0757576	0.0625	0.06875	0.0625	0.0606061	0.0390625	0.205128	0.209677	0.107595	0.0869565	0.131579	0.0675676	0.119497	0.0714286	0.146429	0.111111	0.084507	0.0522388	0.0844156	0.0897436	0.00694444	0.0416667	0.1	0.0641026	0.132075	0.0915033	0.124204	0.0875	0.266667	0.02	0.0963303	0.24	0.0909091	0.119403	0.102041	0.109756	0.0742188	0.0889831	0.125	0.125899	0.0757576	0.1875	0.135417	0.260331	0.0875	0.0987261	0.0548387	0.150602	0.146341	0.14375	0.136719	0.106796	0.143564	0.142857	0.125	0.118012	0.114754	0.128205	0.126087	0.169355	0.1	0.0775194	0.0727848	0.0666667	0.192308	0.0681818	0.152174	0.148649	0.10559	0.0958904	0.0895522	0.134615	0.12069	0.106557	0.111111	0.0875	0.141026	0.111111	0.16129	0.164336	0.104167
Alu	chr6:120591558	0	0	0	0	0	0	0	0	0	0.00316456	0	0	0	0	0	0	0	0	0	0	0	0	0	0	0	0	0	0	0	0	0	0	0	0	0	0	0	0	0	0	0	0	0	0	0	0	0	0	0	0	0	0	0	0	0	0	0	0	0	0	0	0	0	0	0	0	0	0	0	0	0	0	0	0	0	0	0	0	0	0	0	0
Alu	chr6:120747054	0	0	0	0	0	0	0	0	0	0	0	0	0	0	0	0	0	0	0	0.00649351	0	0	0	0	0	0	0	0	0	0	0	0	0	0	0	0	0	0	0	0	0	0	0	0	0	0	0	0	0	0	0	0	0	0	0	0	0	0	0	0	0	0	0	0	0	0	0	0	0	0	0	0	0	0	0	0	0	0	0	0	0	0
Alu	chr6:120756506	0.0280899	0	0.0113636	0.021875	0	0.0606061	0.03125	0.128205	0.0322581	0.158228	0.048913	0.0614035	0.0675676	0.110063	0.0535714	0.0964286	0.0277778	0.0422535	0.0223881	0.0454545	0.0320513	0.0347222	0.00694444	0.0166667	0.099359	0.0943396	0.0816993	0.11465	0.071875	0.0555556	0.0533333	0.0642202	0.02	0.0867769	0.141791	0.0204082	0.0325203	0.0351562	0.110169	0.0775862	0.0935252	0.0151515	0.1875	0.0208333	0.0743802	0.065625	0.0987261	0.0709677	0.162651	0.0853659	0.053125	0.125	0.126214	0.0792079	0.1	0.0387931	0.130435	0.147541	0.102564	0.104348	0.016129	0.2	0.0852713	0.107595	0.0666667	0.0384615	0.0568182	0.195652	0.141892	0.0900621	0.130137	0.0895522	0.141026	0.12931	0.0819672	0.0833333	0.0875	0.025641	0.040404	0.00806452	0.020979	0.0416667
Alu	chr6:120882978	0	0	0.0681818	0.0625	0.0208333	0.0606061	0.046875	0	0.0483871	0.00949367	0.0271739	0.0175439	0	0.00628931	0.0357143	0.00714286	0.0277778	0.0140845	0.0373134	0.0324675	0.0897436	0.00694444	0.0625	0.0333333	0.0192308	0.0188679	0.0163399	0.00955414	0.003125	0	0	0.0321101	0.12	0.0330578	0.011194	0.0204082	0.0286885	0.0273438	0	0.0215517	0.028777	0.00757576	0	0.0104167	0.00826446	0.015625	0.0127389	0.00322581	0.0060241	0.00609756	0.003125	0.0117188	0.0145631	0.00495049	0	0.0387931	0.00931677	0	0.0213675	0.026087	0	0.02	0.0116279	0.0316456	0.00833333	0	0.0909091	0.0217391	0.0202703	0.0372671	0	0.00746269	0	0.00862069	0.00819672	0	0.025	0.0598291	0.0555556	0.0806452	0.0734266	0.0625
Alu	chr6:120993511	0	0	0	0	0	0	0	0	0	0	0	0	0	0	0	0	0	0	0	0	0	0	0	0	0	0	0	0	0	0	0	0	0	0	0	0	0	0	0	0	0	0	0	0	0	0	0	0	0	0	0	0	0	0	0	0	0.00310559	0	0	0	0	0	0	0	0	0	0	0	0	0	0	0	0	0	0	0	0	0	0	0	0	0
Alu	chr6:121049949	0	0	0	0	0	0	0	0	0	0	0	0	0	0	0	0	0	0	0	0	0	0	0	0	0	0	0	0	0	0	0	0	0	0	0	0	0	0	0	0	0	0	0	0	0	0	0	0	0	0	0	0	0	0	0	0	0	0	0	0	0	0	0	0	0	0	0	0	0	0.00621118	0	0	0	0	0	0	0	0	0	0	0	0
Alu	chr6:121069327	0	0	0	0	0	0	0	0.025641	0	0	0	0	0	0	0	0	0	0	0	0	0	0	0	0	0	0	0	0	0	0	0	0	0	0	0	0	0	0	0	0	0	0	0	0	0	0	0	0	0	0	0	0	0	0	0	0	0	0	0	0	0	0	0	0	0	0	0	0	0	0	0	0	0	0	0	0	0	0	0	0	0	0
Alu	chr6:121084451	0	0	0	0	0	0	0	0	0	0	0	0.00877193	0	0	0	0	0	0	0	0	0	0	0	0	0	0	0	0	0	0	0	0	0	0	0	0	0	0	0	0	0	0	0	0	0	0	0	0	0	0	0	0	0	0	0	0	0	0	0	0	0	0	0	0	0	0	0	0	0	0	0	0	0	0	0	0	0	0	0	0	0	0
Alu	chr6:121130922	0	0	0	0	0	0	0	0	0	0	0	0	0	0	0	0	0	0	0	0	0	0	0	0	0	0	0	0	0	0	0	0	0	0	0	0	0	0	0	0	0	0	0	0	0	0	0	0	0	0	0	0	0	0	0	0	0	0	0.00854701	0	0	0	0	0	0	0	0	0	0	0	0	0	0	0	0	0	0	0	0	0	0	0
Alu	chr6:121133941	0.0168539	0.106061	0.102273	0.13125	0.0833333	0.113636	0.132812	0	0.0483871	0.0126582	0.0326087	0.0175439	0.027027	0.0125786	0.0535714	0.0142857	0	0.0140845	0.11194	0.0779221	0.108974	0.00694444	0.0972222	0.0333333	0.0192308	0.0283019	0.00653595	0.00955414	0.003125	0.0111111	0	0.0550459	0.12	0.0495868	0.0373134	0.0918367	0.0609756	0.0234375	0	0.0172414	0.028777	0.0378788	0	0.0104167	0.0247934	0.015625	0.0382166	0.00645161	0.0180723	0.00609756	0.021875	0.0117188	0.00970874	0.0247525	0	0.0387931	0.0248447	0	0.0213675	0.026087	0.00806452	0.06	0.0116279	0.0316456	0.025	0.0384615	0.0909091	0.0217391	0.0202703	0.0341615	0.0136986	0.00746269	0	0	0.00819672	0	0.025	0.0940171	0.10101	0.112903	0.0944056	0.0416667
Alu	chr6:121179059	0	0	0	0	0	0	0	0	0	0	0	0	0	0	0	0	0	0	0	0	0	0	0	0	0	0	0	0	0	0	0	0	0	0	0	0	0	0	0	0	0	0	0	0	0	0	0	0	0	0	0	0	0	0	0	0	0	0	0	0	0	0	0	0	0	0	0.0113636	0	0	0	0	0	0	0	0	0	0	0	0	0	0	0
Alu	chr6:121293223	0.0561798	0.0757576	0.0227273	0.053125	0.0625	0.0378788	0.03125	0	0.0322581	0.0316456	0.0706522	0.0175439	0.108108	0.0283019	0.0178571	0.0571429	0.0277778	0.0422535	0.0298507	0.0454545	0.0512821	0.0347222	0.0347222	0.0666667	0.0288462	0.0754717	0.0196078	0.0573248	0.025	0.0888889	0.0266667	0.00917431	0.02	0.0371901	0.0373134	0.0408163	0.0365854	0.0234375	0.0381356	0.0775862	0.0359712	0.0227273	0.0625	0.03125	0.0785124	0.04375	0.0318471	0.0419355	0.0421687	0.0609756	0.04375	0.0234375	0.0194175	0.029703	0.0428571	0.0258621	0.0403727	0.0327869	0.0299145	0.026087	0.0322581	0.02	0.0193798	0.0601266	0.0666667	0	0.0568182	0.0217391	0.0675676	0.0496894	0.0479452	0.0447761	0.025641	0.0517241	0.0409836	0.0277778	0.025	0.00854701	0	0.0564516	0.020979	0.0208333
Alu	chr6:121432947	0	0	0	0	0	0	0	0	0	0	0	0	0.0135135	0	0	0	0	0	0	0	0	0	0	0	0	0	0	0	0	0	0	0	0	0	0	0	0	0	0	0	0	0	0	0	0	0	0	0	0	0	0	0	0	0	0	0	0	0	0	0	0	0	0	0	0	0	0	0	0	0	0	0	0	0	0	0	0	0	0	0	0	0
Alu	chr6:121566379	0	0	0	0	0	0	0	0.0512821	0	0	0	0	0	0	0	0	0	0	0	0	0	0	0	0	0	0	0	0	0	0	0	0	0	0	0	0	0	0	0	0	0	0	0	0	0	0	0	0	0	0	0	0	0	0	0	0	0	0	0	0	0	0	0.00775194	0	0	0	0	0	0	0	0	0	0	0	0	0	0	0	0	0	0	0
Alu	chr6:121630510	0	0	0	0	0	0	0	0	0	0	0	0	0	0	0	0	0	0	0	0	0	0	0	0	0	0	0	0	0	0	0	0	0	0	0	0	0	0	0	0.00431034	0	0	0	0	0	0	0	0	0	0	0	0	0	0	0	0	0	0.0163934	0	0	0	0	0	0	0	0	0	0	0	0	0	0	0	0	0	0	0	0	0	0	0	0
Alu	chr6:121631817	0	0	0	0	0	0	0	0	0	0	0	0	0	0.00314465	0	0	0	0	0	0	0	0	0.00694444	0	0	0	0	0	0	0	0	0	0	0	0	0	0	0.00390625	0	0	0	0	0	0	0	0	0	0	0	0	0	0	0	0	0	0	0	0	0	0	0	0	0	0	0	0	0	0	0	0	0	0	0	0	0	0	0	0	0	0	0	0
Alu	chr6:121702000	0	0	0	0	0	0	0	0	0	0.00316456	0	0	0	0	0	0	0	0	0	0	0	0	0	0	0	0	0	0	0.00625	0	0	0	0	0	0	0	0	0	0	0	0	0	0	0	0	0	0	0	0	0	0	0	0	0	0	0	0	0	0	0	0	0	0	0	0	0	0	0	0	0	0	0	0	0	0	0	0	0	0	0	0	0
Alu	chr6:121770578	0	0	0	0	0	0	0	0	0	0	0	0	0	0	0	0	0	0	0	0	0	0	0	0	0	0	0	0	0	0	0	0	0	0	0	0	0	0	0	0	0	0	0	0	0	0	0	0	0	0	0	0	0	0	0	0	0	0	0	0	0.00806452	0	0	0	0	0	0	0	0	0	0.00684932	0	0	0	0	0	0	0.0128205	0	0.0120968	0.020979	0
Alu	chr6:121882909	0	0	0	0	0	0	0	0	0	0	0	0	0	0	0	0	0	0	0.0149254	0	0	0	0	0	0	0	0	0	0	0	0	0	0	0	0	0	0	0	0	0	0	0	0	0	0	0	0	0	0	0	0	0	0	0	0	0	0	0	0	0	0	0	0	0	0	0	0	0	0	0	0	0	0	0	0	0	0	0	0	0	0	0
Alu	chr6:121906426	0	0	0	0	0	0	0	0	0	0	0	0	0	0	0	0	0	0	0	0	0	0	0	0	0	0	0	0	0	0	0	0	0	0	0	0	0	0	0	0	0	0	0	0	0.00413223	0	0	0	0	0	0	0	0	0	0	0	0	0	0	0	0	0	0	0	0	0	0	0	0	0	0	0	0	0	0	0	0	0	0	0	0	0
Alu	chr6:121957110	0	0	0	0	0	0	0	0.025641	0	0	0	0	0	0	0	0	0	0	0	0	0	0	0	0	0	0	0	0	0	0	0	0	0	0	0	0	0	0	0	0	0	0	0	0	0	0	0	0	0	0	0	0	0	0	0	0	0	0	0	0	0	0	0	0	0	0	0	0	0	0	0	0	0	0	0	0	0	0	0	0	0	0
Alu	chr6:122073263	0	0	0	0	0	0	0	0	0	0	0	0	0	0.00314465	0	0	0	0	0	0	0	0	0	0.0166667	0	0	0	0	0	0	0	0	0	0	0	0	0	0	0	0	0	0	0	0	0	0	0	0	0	0	0	0	0	0	0	0	0	0	0	0	0	0	0	0	0	0	0	0	0	0	0	0	0	0	0	0	0	0	0	0	0	0
Alu	chr6:122088012	0	0	0	0	0	0	0	0	0	0	0	0	0	0	0	0	0	0	0	0	0	0	0	0	0	0	0.00653595	0.00318471	0.003125	0	0	0	0	0	0	0	0	0	0	0	0	0	0	0	0	0	0	0	0	0	0	0	0	0	0	0	0	0	0	0	0	0	0	0	0	0	0	0	0	0	0	0	0	0	0	0	0	0	0	0	0	0
Alu	chr6:122110826	0	0	0	0	0	0	0	0	0	0	0	0	0	0	0	0	0	0	0.00746269	0.0324675	0	0	0	0	0	0	0	0	0	0	0	0	0	0	0	0	0	0	0	0	0	0	0	0	0	0	0	0	0	0	0	0	0	0	0	0	0	0	0	0	0	0	0	0	0	0	0	0	0	0	0	0	0	0	0	0	0	0	0	0	0	0
Alu	chr6:122144102	0	0.030303	0.0284091	0.028125	0	0.0151515	0.0390625	0	0	0	0	0	0	0	0	0	0	0	0.0223881	0.00649351	0.00641026	0	0	0	0	0	0	0	0.00625	0	0	0	0	0.00413223	0	0.0510204	0	0	0	0	0	0	0	0	0	0	0	0	0	0.00609756	0	0	0	0	0	0	0	0	0	0	0	0	0	0	0	0	0	0	0	0	0	0	0	0	0	0	0	0.0042735	0.00505051	0.00806452	0	0
Alu	chr6:122168708	0	0	0	0	0	0	0	0	0	0	0	0	0	0	0	0	0	0	0	0	0	0	0	0	0	0	0	0	0	0	0	0	0	0	0	0	0	0	0	0	0	0	0	0	0	0	0	0	0	0	0	0	0	0	0	0	0	0	0	0	0	0	0	0	0	0	0	0	0	0	0	0	0	0	0	0.0277778	0	0	0	0	0	0
Alu	chr6:122178121	0	0	0	0	0	0	0	0	0	0	0	0	0	0	0	0	0	0	0	0	0.0192308	0	0	0	0	0	0	0	0	0	0	0	0	0	0	0	0	0	0	0	0	0	0	0	0	0	0	0	0	0	0	0	0	0	0	0	0	0	0	0	0	0	0	0	0	0	0	0	0	0	0	0	0	0	0	0	0	0	0	0	0	0
Alu	chr6:122227708	0	0	0	0	0	0	0	0	0	0	0	0	0	0	0	0	0	0	0	0	0	0	0	0	0	0	0	0.00636943	0	0	0	0	0	0	0	0	0	0	0	0	0	0	0	0	0	0	0	0	0	0	0	0	0	0	0	0	0	0	0	0	0	0	0	0	0	0	0	0	0	0	0	0	0	0	0	0	0	0	0	0	0	0
Alu	chr6:122358100	0	0	0	0	0	0	0	0	0	0	0	0	0	0	0	0	0	0	0	0	0	0	0	0	0	0	0	0	0	0	0	0	0	0	0	0	0	0	0	0	0	0	0	0	0	0	0	0	0	0	0	0	0	0	0	0	0	0	0	0	0	0	0	0	0	0	0	0	0.00675676	0	0	0	0	0	0	0	0	0	0	0	0	0
Alu	chr6:122373542	0	0	0	0	0	0	0.0078125	0	0	0	0	0	0	0	0	0	0	0	0	0	0	0	0	0	0	0	0	0	0	0	0	0	0	0	0	0	0	0	0	0	0	0	0	0	0	0	0	0	0	0	0	0	0	0	0	0	0	0	0	0	0	0	0	0	0	0	0	0	0	0	0	0	0	0	0	0	0	0	0	0	0	0
Alu	chr6:122382988	0	0	0	0	0	0	0	0	0	0	0	0	0	0.00314465	0	0	0	0	0	0	0	0	0	0	0	0	0	0	0	0	0	0	0	0	0	0	0	0	0	0	0	0	0	0	0	0	0	0	0	0	0	0	0	0	0	0	0	0	0	0	0	0	0	0	0	0	0	0	0	0	0	0	0	0	0	0	0	0	0	0	0	0
Alu	chr6:122408788	0	0	0	0	0	0	0	0	0	0	0	0	0	0	0	0	0	0	0	0	0	0	0	0	0	0	0	0	0	0	0	0	0	0	0	0	0	0	0	0	0	0	0	0	0	0	0.00318471	0	0	0	0	0	0	0	0	0	0	0	0	0	0	0	0	0	0	0	0	0	0	0	0	0	0	0	0	0	0	0	0	0	0	0
Alu	chr6:122437047	0	0	0	0	0	0	0	0	0.016129	0	0	0	0	0	0	0	0.0555556	0	0	0	0	0	0	0	0	0	0	0	0.003125	0	0	0	0	0	0	0	0	0	0	0	0	0	0	0	0	0	0	0	0	0	0	0	0	0	0	0	0	0	0	0	0	0	0	0	0	0	0	0	0	0	0	0	0	0	0	0	0	0	0	0	0	0
Alu	chr6:122582248	0.00561798	0	0	0	0	0	0	0	0	0	0	0	0	0	0	0	0	0	0	0	0	0	0	0	0	0	0	0	0	0	0	0	0	0	0	0	0	0	0	0	0	0	0	0	0	0	0	0	0	0	0	0	0	0	0	0	0	0	0	0	0	0	0	0	0	0	0	0	0	0	0	0	0	0	0	0	0	0	0	0	0	0
Alu	chr6:122643834	0	0	0	0	0	0	0	0	0	0	0	0	0	0	0	0	0	0	0	0	0	0	0	0	0	0	0	0	0	0	0	0	0	0	0	0	0	0	0	0	0	0	0	0	0	0	0	0	0	0	0	0	0	0	0	0	0	0	0	0	0	0	0	0	0	0	0	0	0	0.00310559	0.00684932	0	0	0	0	0	0	0	0.00505051	0.0120968	0.0174825	0.0416667
Alu	chr6:122658864	0.606742	0.727273	0.642045	0.621875	0.666667	0.772727	0.71875	0.435897	0.564516	0.598101	0.63587	0.640351	0.72973	0.650943	0.678571	0.542857	0.555556	0.676056	0.69403	0.597403	0.576923	0.861111	0.534722	0.75	0.641026	0.650943	0.627451	0.652866	0.6625	0.433333	0.7	0.600917	0.49	0.603306	0.589552	0.683673	0.520325	0.65625	0.584746	0.676724	0.604317	0.704545	0.6875	0.53125	0.64876	0.61875	0.691083	0.709677	0.584337	0.646341	0.659375	0.550781	0.533981	0.554455	0.4	0.689655	0.537267	0.508197	0.615385	0.573913	0.782258	0.52	0.596899	0.686709	0.741667	0.769231	0.670455	0.543478	0.459459	0.621118	0.623288	0.485075	0.576923	0.491379	0.704918	0.5	0.5875	0.534188	0.59596	0.431452	0.503497	0.541667
Alu	chr6:122665145	0	0	0	0	0	0	0	0	0	0	0	0	0	0	0	0	0	0	0	0	0	0	0	0	0	0	0	0	0	0	0	0	0	0	0	0	0	0	0	0	0	0	0	0	0	0	0	0	0	0	0	0	0	0	0	0.00431034	0	0	0	0	0	0	0	0	0	0	0	0	0	0	0	0	0	0	0	0	0	0	0	0	0	0
Alu	chr6:122685588	0	0	0	0	0	0	0	0	0	0	0	0	0	0	0	0	0	0	0	0	0	0	0	0	0	0	0	0	0	0	0	0	0	0	0	0	0	0	0	0	0	0	0	0	0	0	0	0	0	0	0	0	0	0	0	0	0	0	0	0	0	0	0	0	0	0	0	0	0	0	0	0	0	0	0	0	0	0	0.00505051	0	0.0174825	0.0208333
Alu	chr6:122797353	0	0	0	0	0	0	0	0.0128205	0	0	0	0	0	0	0	0	0	0	0	0	0	0	0	0	0	0	0	0	0	0	0	0	0	0	0	0	0	0	0	0	0	0	0	0	0	0	0	0	0	0	0	0	0	0	0	0	0	0	0	0	0	0	0	0	0	0	0	0	0	0	0	0	0	0	0	0	0	0	0	0	0	0
Alu	chr6:122832298	0	0	0	0	0	0	0	0	0	0	0	0	0	0	0	0	0	0	0.00746269	0	0	0	0	0	0	0	0	0	0	0	0	0	0	0	0	0	0	0	0	0	0	0	0	0	0	0	0	0	0	0	0	0	0	0	0	0	0	0	0	0	0	0	0	0	0	0	0	0	0	0	0	0	0	0	0	0	0	0	0	0	0	0
Alu	chr6:122920271	0	0	0	0	0	0	0	0	0	0	0	0	0	0	0	0	0	0	0	0	0	0	0	0	0	0	0.00326797	0	0	0	0	0	0	0	0	0	0	0	0	0	0	0	0	0	0	0	0	0	0	0	0	0	0	0	0	0	0	0	0	0	0	0	0	0	0	0	0	0	0	0	0	0	0	0	0	0	0	0	0	0	0	0
Alu	chr6:122928582	0	0	0	0	0	0	0	0	0	0	0	0	0	0	0	0	0	0	0	0	0	0	0	0	0	0	0	0	0	0	0	0	0	0	0	0	0	0.00390625	0	0.00431034	0	0	0	0	0.00413223	0	0	0	0	0	0	0	0	0	0	0	0	0	0	0	0	0	0	0	0	0	0.0454545	0	0	0	0	0	0	0	0	0	0	0	0.00505051	0	0	0
Alu	chr6:123236926	0	0	0	0	0	0	0	0.166667	0	0	0	0	0	0	0	0	0	0	0	0	0	0	0	0	0	0	0	0	0	0	0	0	0	0	0	0	0	0	0	0	0	0	0	0	0	0	0	0	0	0	0	0	0	0	0	0	0	0	0	0	0	0	0	0	0	0	0	0	0	0	0	0	0	0	0	0	0	0	0	0	0	0
Alu	chr6:123255856	0	0	0	0	0	0	0	0	0	0	0	0	0	0	0	0	0	0	0	0	0	0	0	0	0	0	0	0	0	0	0	0	0	0.00413223	0	0	0	0	0	0	0	0	0	0	0	0	0	0	0	0	0	0	0	0	0	0	0	0	0	0	0	0	0	0	0	0	0	0	0	0	0	0	0	0	0	0	0	0	0	0	0	0
Alu	chr6:123326097	0	0	0	0	0	0	0	0	0	0	0	0	0	0	0	0	0	0	0	0	0	0	0	0	0	0	0.00326797	0	0	0	0	0	0	0	0	0	0	0	0	0.00431034	0	0	0	0	0	0	0.00318471	0	0	0	0	0	0	0	0	0	0	0	0	0	0	0	0	0	0	0	0	0	0	0.00310559	0	0	0	0.00862069	0	0	0	0	0	0	0	0
Alu	chr6:123374397	0	0	0	0	0	0	0.0078125	0	0	0	0	0	0	0	0	0.00357143	0	0.00704225	0	0	0	0	0	0	0	0	0	0	0	0	0	0	0.01	0	0	0.0102041	0	0	0.00423729	0.00431034	0	0	0	0	0.00826446	0.003125	0	0	0	0	0.015625	0	0	0	0	0	0	0	0	0	0.016129	0	0	0	0	0	0	0	0	0	0	0	0.00641026	0	0.00819672	0	0	0	0	0	0	0
Alu	chr6:123413939	0	0	0	0	0	0	0	0	0	0	0	0	0	0	0	0	0	0	0	0.00649351	0	0	0	0	0	0	0	0	0	0	0	0	0	0	0	0	0	0.00390625	0.00423729	0	0.00359712	0	0	0	0	0	0.00318471	0	0	0	0	0	0	0	0	0	0	0	0	0	0	0	0	0.028481	0.00833333	0	0	0	0	0	0	0	0	0	0	0	0	0	0	0	0	0
Alu	chr6:123640652	0	0	0	0	0	0	0	0	0	0	0	0	0	0	0	0	0	0	0	0	0	0	0	0	0	0	0	0	0	0	0	0.00458716	0	0	0	0	0	0	0	0	0	0	0	0	0	0	0	0	0	0	0	0	0	0	0	0	0	0	0	0	0	0	0	0	0	0	0	0	0	0	0	0	0	0	0	0	0	0	0	0	0	0
Alu	chr6:123718101	0	0	0	0	0	0	0	0	0	0	0	0	0	0	0	0	0	0	0	0	0	0	0	0	0	0	0	0	0	0	0	0.00458716	0	0	0	0	0	0	0	0	0	0	0	0	0	0	0	0	0	0	0	0	0	0	0	0	0	0	0	0	0	0	0	0.00949367	0	0	0	0	0	0	0	0	0	0	0	0	0	0	0	0	0	0
Alu	chr6:123885591	0.0168539	0	0.00568182	0.003125	0.0416667	0	0.015625	0	0	0.0189873	0.0108696	0.0438596	0	0.00943396	0	0.0107143	0.0555556	0	0.00746269	0.025974	0	0.00694444	0	0	0.00641026	0	0.0163399	0.00318471	0.00625	0	0	0.00458716	0	0.00826446	0.011194	0.0306122	0	0.0117188	0.00423729	0	0.0107914	0	0	0.104167	0	0.009375	0.0127389	0	0	0.0121951	0.009375	0.00390625	0.00485437	0.00495049	0.0285714	0.0215517	0.00310559	0.0163934	0.017094	0.0130435	0	0.02	0.0116279	0.0316456	0	0	0.0227273	0	0.0135135	0.0124224	0	0	0.0128205	0	0	0.0138889	0	0.0042735	0.00505051	0	0.0034965	0
Alu	chr6:123949489	0	0	0	0	0	0	0	0	0	0	0	0	0	0	0	0	0	0	0	0	0	0	0	0	0	0	0	0	0	0	0	0	0	0	0	0	0	0	0	0	0	0	0	0	0	0	0	0	0	0	0	0	0	0	0	0.00431034	0	0	0	0	0	0	0	0	0	0	0	0	0	0	0	0	0	0	0	0	0	0	0	0	0	0
Alu	chr6:124017199	0	0	0	0	0	0	0	0	0	0	0	0	0	0	0	0	0	0	0	0	0	0	0	0	0	0	0	0	0	0	0	0	0	0	0	0	0	0	0	0	0	0	0	0	0	0	0	0	0	0	0	0	0	0	0	0	0	0	0	0	0	0	0	0	0	0	0	0	0	0	0	0	0	0	0	0	0	0	0.00505051	0	0	0
Alu	chr6:124086941	0.0280899	0.0454545	0.0340909	0.01875	0	0	0.0234375	0	0	0	0	0	0	0	0	0	0	0	0.0223881	0.00649351	0.025641	0	0	0	0.00320513	0	0	0	0	0	0	0.00917431	0	0.0123967	0	0.0204082	0.0203252	0	0	0.00431034	0	0	0	0	0	0	0.00636943	0	0	0.0121951	0.003125	0	0	0	0	0	0	0	0	0	0	0	0	0	0	0	0	0	0	0.00621118	0	0	0	0	0	0	0	0.0213675	0.0151515	0.0927419	0.0314685	0.0208333
Alu	chr6:124094905	0	0	0	0.00625	0	0	0	0	0	0	0	0	0	0	0	0	0	0	0	0	0	0	0	0	0	0	0	0	0	0	0	0	0	0	0	0	0	0	0	0	0	0	0	0	0	0	0	0	0	0	0	0	0	0	0	0	0	0	0	0	0	0	0	0	0	0	0	0	0	0	0	0	0	0	0	0	0	0	0	0	0	0
Alu	chr6:124168996	0	0	0	0	0	0	0	0	0	0	0	0	0	0	0	0	0	0	0	0	0	0	0	0	0	0	0	0	0	0	0	0	0	0	0	0	0	0	0	0	0	0	0	0	0	0.003125	0	0	0	0	0.003125	0	0	0	0	0	0	0	0	0	0	0	0	0	0	0	0	0	0	0	0	0	0	0	0	0	0	0	0	0	0	0
Alu	chr6:124176302	0	0	0	0	0	0	0	0	0	0	0	0	0	0	0	0	0	0	0	0	0	0	0	0	0	0	0	0	0	0	0	0	0	0	0	0	0	0	0	0	0	0	0	0	0	0	0	0	0	0	0	0	0	0	0	0	0	0	0	0	0	0	0	0	0	0	0	0	0.00675676	0	0	0	0	0	0	0	0	0	0	0	0	0
Alu	chr6:124199608	0	0	0	0	0	0	0	0	0	0	0	0	0	0	0	0	0	0	0	0	0	0	0	0	0	0	0	0	0	0	0	0	0	0	0	0	0	0	0	0	0	0	0	0	0	0	0	0	0	0	0	0	0	0	0	0	0	0	0	0	0	0	0.00387597	0	0	0	0	0	0	0	0	0	0	0	0	0	0	0	0	0	0	0
Alu	chr6:124297738	0.0842697	0.136364	0.136364	0.1625	0.0625	0.136364	0.226562	0.115385	0.177419	0.0379747	0.0815217	0.0877193	0.135135	0.116352	0.0535714	0.075	0.0833333	0.084507	0.126866	0.149351	0.102564	0.0347222	0.104167	0.0833333	0.0769231	0.0566038	0.0261438	0.0636943	0.08125	0.0666667	0.08	0.133028	0.07	0.119835	0.0597015	0.153061	0.121951	0.0742188	0.0550847	0.0775862	0.0539568	0.0833333	0.3125	0.0833333	0.0702479	0.04375	0.0828025	0.0290323	0.0361446	0.054878	0.04375	0.015625	0.038835	0.0643564	0.0428571	0.0474138	0.052795	0.0655738	0.0683761	0.0304348	0.0645161	0.08	0.151163	0.0727848	0.108333	0.0769231	0.125	0.0217391	0.027027	0.0652174	0.0616438	0.0373134	0.0576923	0.0775862	0.0491803	0.0138889	0	0.0811966	0.030303	0.0322581	0.034965	0
Alu	chr6:124388385	0.0224719	0	0	0.0125	0	0.00757576	0.0078125	0.0128205	0.016129	0.00949367	0.00543478	0	0.0135135	0.00314465	0.0178571	0.0107143	0	0	0	0	0	0	0	0	0.00641026	0	0.0163399	0.0318471	0	0	0	0.00458716	0	0.0123967	0.0186567	0	0.00813008	0.00390625	0.0211864	0.012931	0.0143885	0.0227273	0	0	0	0.0125	0.00636943	0.00645161	0.0542169	0.0182927	0.003125	0.03125	0.0194175	0.00495049	0.0142857	0.00862069	0.0279503	0.00819672	0.0128205	0.0304348	0.00806452	0.02	0.0542636	0.0664557	0.0166667	0	0	0	0.0135135	0.00931677	0.0273973	0.0149254	0.0192308	0.0344828	0.00819672	0	0.025	0	0	0	0.00699301	0.0416667
Alu	chr6:124406551	0	0	0	0	0	0	0	0	0	0	0	0	0	0	0	0	0	0	0	0	0	0	0	0	0	0	0	0	0	0	0.00666667	0	0	0	0	0	0	0	0	0	0	0	0	0	0	0	0	0	0	0	0	0	0	0	0	0	0	0	0	0	0	0	0	0	0	0	0	0	0	0	0	0	0	0	0	0	0	0	0	0	0	0
Alu	chr6:124502438	0	0	0	0	0	0	0	0	0	0	0	0	0	0	0	0	0	0	0.00746269	0.012987	0	0	0	0	0	0	0	0	0	0	0	0	0	0	0	0	0	0	0	0	0	0	0	0	0	0	0	0	0	0	0	0	0	0	0	0	0	0	0	0	0	0	0	0	0	0	0	0	0	0	0	0	0	0	0	0	0	0	0	0	0	0
Alu	chr6:124544375	0.00561798	0	0	0	0	0	0	0.025641	0.016129	0.0158228	0.00543478	0	0	0	0	0.0142857	0	0	0	0.00649351	0	0	0	0	0.00961538	0.0188679	0.0130719	0.0191083	0.00625	0	0	0.00458716	0	0.0123967	0.00746269	0	0.00813008	0.0078125	0.0169492	0	0.00719424	0.0151515	0.0625	0	0.0165289	0.0125	0.0286624	0.00645161	0.0120482	0.0121951	0.00625	0.0195312	0.0291262	0.00495049	0.0142857	0.0301724	0.0217391	0.0655738	0.034188	0	0	0.04	0.0193798	0.0316456	0	0.0384615	0	0	0	0.0186335	0.0136986	0.00746269	0.0192308	0.0172414	0.0163934	0.0277778	0.0125	0.0042735	0	0	0.0034965	0.0416667
Alu	chr6:124571776	0	0	0	0	0	0	0	0	0	0	0	0	0	0.00628931	0	0	0	0	0	0	0	0	0	0	0	0	0	0	0	0	0	0	0	0	0	0	0	0	0	0	0	0	0	0	0	0	0	0	0	0	0	0	0	0	0	0	0	0	0	0	0	0	0	0	0	0	0	0	0	0	0	0	0	0	0	0	0	0	0	0	0	0
Alu	chr6:124651165	0	0	0	0	0	0	0	0.0512821	0	0	0	0	0	0	0	0	0	0	0	0	0	0	0	0	0	0	0	0	0	0	0	0	0	0	0	0	0	0	0	0	0	0	0	0	0	0	0	0	0	0	0	0	0	0	0	0	0	0	0	0	0	0	0	0	0	0	0	0	0	0	0	0	0	0	0	0	0	0	0	0	0	0
Alu	chr6:124901838	0	0	0	0	0	0	0	0	0	0	0	0	0	0	0	0	0	0	0	0	0	0	0	0	0	0	0	0	0	0	0	0.00458716	0	0	0	0	0	0	0	0	0	0	0	0	0	0	0	0	0	0	0	0	0	0	0	0	0	0	0	0	0	0	0	0	0	0	0	0	0	0	0	0	0	0	0	0	0	0	0	0	0	0
Alu	chr6:125048365	0	0	0	0	0	0	0	0	0	0	0	0	0	0	0	0	0	0	0	0	0	0	0	0	0	0	0	0	0	0	0	0	0	0	0	0	0	0	0	0	0	0	0	0	0	0	0	0	0	0	0	0	0	0	0	0	0	0	0	0	0	0	0	0	0	0	0	0	0	0	0	0	0	0	0	0.0138889	0	0	0	0	0	0
Alu	chr6:125133404	0	0	0	0	0	0	0	0	0	0	0	0	0	0	0	0	0	0	0	0	0	0	0	0	0	0	0	0	0	0	0	0	0	0	0	0	0	0	0	0	0	0	0	0	0	0	0	0	0	0	0	0	0	0	0	0	0	0	0	0	0	0	0	0	0	0	0	0	0	0	0	0	0	0	0.00819672	0	0	0	0	0	0	0
Alu	chr6:125274958	0	0	0	0	0	0	0	0.0512821	0	0	0	0	0	0	0	0	0	0	0	0	0	0	0	0	0	0	0	0	0	0	0	0	0	0	0	0	0	0	0	0	0	0	0	0	0	0	0	0	0	0	0	0	0	0	0	0	0	0	0	0	0	0	0	0	0	0	0	0	0	0	0	0	0	0	0	0	0	0	0	0	0	0
Alu	chr6:125334759	0	0	0	0	0	0	0	0	0	0	0	0	0	0	0	0	0	0	0	0	0	0	0	0	0	0	0	0	0	0	0	0	0	0	0	0	0	0	0	0	0	0	0	0	0	0	0	0	0	0	0	0	0	0	0	0.00862069	0	0	0	0	0	0	0	0	0	0	0	0	0	0	0	0	0	0	0	0	0	0	0	0	0	0
Alu	chr6:125370967	0	0	0	0	0	0	0	0	0	0	0	0	0	0	0	0	0	0	0.00746269	0	0	0	0	0	0	0	0	0	0	0	0	0	0	0	0	0	0	0	0	0	0	0	0	0	0	0	0	0	0	0	0	0	0	0	0	0	0	0	0	0	0	0	0	0	0	0	0	0	0	0	0	0	0	0	0	0	0	0	0	0	0	0
Alu	chr6:125395525	0	0	0	0	0	0	0	0	0	0	0	0	0	0	0	0	0	0	0	0	0	0	0	0	0	0	0	0.00318471	0	0	0	0	0	0	0	0	0	0	0	0	0	0	0	0	0	0	0	0	0	0	0	0	0	0	0	0	0	0	0	0	0	0	0	0	0	0	0	0	0	0	0	0	0	0	0	0	0	0	0	0	0	0
Alu	chr6:125466351	0	0	0	0	0	0	0	0	0	0	0	0	0	0	0	0	0	0	0	0	0	0	0	0	0	0	0	0	0	0	0	0	0	0	0	0	0	0	0	0	0	0	0	0	0	0	0.00318471	0	0	0	0	0	0	0	0	0	0	0	0	0	0	0	0	0	0	0	0	0	0	0	0	0	0	0	0	0	0	0	0	0	0	0
Alu	chr6:125903081	0	0	0.00568182	0	0	0	0	0	0	0	0	0	0	0	0	0	0	0.00704225	0	0	0	0	0	0	0	0	0	0	0	0	0	0	0	0	0	0	0	0	0	0	0	0	0	0	0	0	0	0	0	0	0	0	0	0	0	0	0	0	0	0	0	0	0	0	0	0	0	0	0	0	0	0	0	0	0	0	0.0125	0	0	0	0	0
Alu	chr6:126064657	0	0	0	0	0	0	0	0.0512821	0	0	0	0	0	0	0	0	0	0	0	0	0	0	0	0	0	0	0	0	0	0	0	0	0	0	0	0	0	0	0	0	0	0	0	0	0	0	0	0	0	0	0	0	0	0	0	0	0	0	0	0	0	0	0	0	0	0	0	0	0	0	0	0	0	0	0	0	0	0	0	0	0	0
Alu	chr6:126102530	0.0224719	0.030303	0.0738636	0.040625	0.0416667	0.0909091	0.015625	0.179487	0.0483871	0.0189873	0.0217391	0	0.027027	0.0157233	0.0714286	0.0142857	0	0.0211268	0.0223881	0.012987	0	0	0.104167	0.0166667	0.0224359	0.0188679	0.0261438	0.022293	0.003125	0.0555556	0	0.0458716	0.18	0.0289256	0.0223881	0	0.0325203	0.0234375	0.0169492	0.0301724	0.0179856	0.0757576	0	0	0.0330578	0.01875	0.0414013	0.00322581	0.0120482	0	0.015625	0.0195312	0.0242718	0.0247525	0.0142857	0.0258621	0.0217391	0.0245902	0.0213675	0.0347826	0.0483871	0	0.0232558	0.0474684	0.025	0.115385	0.0227273	0	0.0337838	0.0434783	0.0136986	0.0298507	0.0192308	0.00862069	0.0491803	0	0.025	0.0854701	0.0707071	0.141129	0.0559441	0.104167
Alu	chr6:126185888	0	0	0	0	0	0	0	0	0	0	0	0	0	0	0	0	0	0	0	0	0	0	0	0	0	0	0	0	0	0	0	0	0	0	0	0	0.0121951	0	0	0	0	0	0	0	0	0	0	0	0	0	0	0	0	0	0	0	0	0	0	0	0	0	0	0	0	0	0	0	0	0	0	0	0	0	0	0	0	0	0	0	0	0
Alu	chr6:126187903	0	0	0	0	0	0	0	0.217949	0	0	0	0	0	0	0	0	0	0	0	0	0	0	0	0	0	0	0	0	0	0	0	0	0	0	0	0	0	0	0	0	0	0	0	0	0	0	0	0	0	0	0	0	0	0	0	0	0	0	0	0	0	0	0	0	0	0	0	0	0	0	0	0.00746269	0	0	0	0	0	0	0	0	0	0
Alu	chr6:126329547	0	0	0	0	0	0	0	0	0	0	0	0	0	0	0	0	0	0	0	0	0	0	0	0	0	0	0	0	0	0	0	0	0	0	0	0	0	0	0	0	0	0	0	0	0	0	0	0	0	0	0	0	0.00485437	0	0	0	0	0	0	0	0	0	0	0	0	0	0	0	0	0	0	0	0	0	0	0	0	0	0	0	0	0
Alu	chr6:126352615	0	0	0	0	0	0	0	0	0	0	0	0	0	0	0	0	0	0	0	0	0	0	0	0	0	0	0	0	0	0	0	0	0	0	0	0	0	0	0	0	0	0	0	0	0	0	0	0	0.0060241	0	0	0	0	0	0	0	0	0	0	0	0	0	0	0	0	0	0	0	0	0	0	0	0	0	0	0	0	0	0	0	0	0
Alu	chr6:126543960	0	0	0	0	0	0	0	0	0	0	0	0	0	0	0	0	0	0	0	0	0	0	0	0	0	0	0	0	0	0	0	0	0	0	0	0	0	0	0	0	0	0	0	0	0	0	0	0	0	0	0	0	0	0	0	0.00431034	0	0	0	0	0	0	0	0	0	0	0	0	0	0	0	0	0	0	0	0	0	0	0	0	0	0
Alu	chr6:126579154	0	0	0	0	0	0	0	0	0	0	0	0	0	0	0	0	0	0	0	0	0	0	0	0	0	0	0.00326797	0	0	0	0	0	0	0	0	0	0	0	0	0	0	0	0	0	0	0	0	0	0	0	0	0	0	0	0	0	0	0	0	0	0	0	0	0	0	0	0	0	0	0	0	0	0	0	0	0	0	0	0	0	0	0
Alu	chr6:126741771	0	0	0	0	0	0	0	0	0	0	0	0	0	0	0	0	0	0	0	0	0	0	0	0	0	0	0	0	0	0	0	0	0	0	0	0	0	0	0	0	0	0	0	0	0	0	0	0	0	0	0	0	0	0	0	0	0	0	0	0	0	0	0	0.00316456	0	0	0	0	0	0	0	0	0	0	0	0	0	0	0	0	0	0
Alu	chr6:126983005	0.0730337	0	0.0284091	0.025	0	0	0.0390625	0.0769231	0.016129	0.0379747	0.00543478	0.0175439	0.0135135	0.0251572	0.0178571	0.0214286	0	0.00704225	0	0.00649351	0.115385	0.0625	0.00694444	0.0333333	0.0160256	0.0188679	0.0261438	0.0127389	0.021875	0	0.00666667	0.0137615	0.01	0.0165289	0.011194	0.0204082	0.0121951	0.015625	0.00847458	0.0215517	0.0215827	0	0	0.0416667	0.0247934	0.03125	0.0191083	0.0419355	0.0301205	0.0304878	0.040625	0.0234375	0.00485437	0.0445545	0.0142857	0.0258621	0.0186335	0.0409836	0.025641	0.0304348	0.016129	0.02	0.0813954	0.0474684	0.0583333	0	0.0113636	0.0652174	0.00675676	0.00621118	0.0136986	0.00746269	0.0320513	0	0.0409836	0	0.0125	0.0299145	0.0151515	0	0	0.0416667
Alu	chr6:126987321	0	0	0	0	0	0	0	0	0	0	0	0	0	0	0	0	0	0	0	0	0	0	0	0	0	0	0	0	0	0	0	0	0	0	0.00373134	0	0	0	0	0	0	0	0	0	0	0	0	0	0	0	0	0	0	0	0	0	0	0	0	0	0	0	0	0	0	0	0	0	0	0	0	0	0	0	0	0	0	0	0	0	0	0
Alu	chr6:127028837	0	0	0	0	0	0	0	0	0	0	0	0	0	0	0	0	0	0	0	0	0	0	0	0	0	0	0	0	0	0	0	0	0	0	0	0	0	0	0	0	0	0.00757576	0	0	0	0	0	0	0	0	0	0	0	0	0	0	0	0	0	0	0	0	0	0	0	0	0	0	0	0	0	0	0	0	0	0	0	0	0	0	0	0
Alu	chr6:127030521	0	0	0	0	0	0	0	0	0	0	0	0	0	0	0	0	0	0	0	0	0	0	0	0	0	0	0	0	0	0	0	0	0	0	0	0	0	0.00390625	0	0	0	0	0	0	0	0	0	0	0	0	0	0	0	0	0	0	0	0	0	0	0	0	0	0	0	0	0	0	0	0	0	0	0	0	0	0	0	0.0042735	0.010101	0	0.0034965	0
Alu	chr6:127283001	0	0	0	0	0	0	0	0	0	0	0	0	0	0	0	0	0	0	0	0	0	0	0	0	0	0	0	0	0	0	0	0	0	0	0	0	0	0	0	0	0	0	0	0	0	0	0	0	0	0	0	0	0	0	0	0	0	0	0	0	0	0	0	0	0	0	0	0	0	0	0	0	0	0	0	0.0138889	0	0	0	0	0	0
Alu	chr6:127442757	0	0	0	0	0	0	0	0	0	0	0	0.00877193	0	0	0	0	0	0	0	0	0	0	0	0	0	0	0	0	0	0	0	0	0	0	0	0	0	0	0	0	0	0	0	0	0	0	0	0	0	0	0	0	0	0	0	0	0	0	0	0	0	0	0	0.00316456	0	0	0	0	0	0	0	0	0	0	0	0	0	0	0	0	0	0
Alu	chr6:127645830	0	0	0	0	0	0	0	0.0512821	0	0	0	0	0	0	0	0	0	0	0	0	0	0	0	0	0	0	0	0	0	0	0	0	0	0	0	0	0	0	0	0	0	0	0	0	0	0	0	0	0	0	0	0	0	0	0	0	0	0	0	0	0	0	0	0	0	0	0	0	0	0	0	0	0	0	0	0	0	0	0	0	0	0
Alu	chr6:128621415	0	0	0	0	0	0	0	0	0	0	0	0	0	0	0	0	0	0	0	0	0	0	0	0	0	0	0	0	0	0	0	0	0	0	0	0	0	0	0	0	0	0	0	0	0	0	0	0	0	0	0	0	0	0	0	0	0	0	0	0	0	0	0	0	0	0	0	0	0	0	0	0	0.0128205	0	0	0	0	0	0	0	0	0
Alu	chr6:128632104	0	0	0	0	0	0	0	0	0	0	0	0	0	0	0	0	0	0	0	0	0	0	0	0	0	0	0	0	0.003125	0	0	0	0	0	0	0	0	0	0	0	0	0	0	0	0	0	0	0	0	0	0	0	0	0	0	0	0	0	0	0	0	0	0	0	0	0	0	0	0	0	0	0	0	0	0	0	0	0	0	0	0	0
Alu	chr6:128665074	0	0	0	0	0	0	0	0	0	0	0	0	0	0	0	0	0	0	0	0	0	0	0	0	0	0	0	0	0	0	0	0	0	0.00413223	0.00746269	0	0	0	0	0	0	0	0	0	0	0	0	0	0	0	0	0	0	0	0	0	0	0	0	0	0	0	0	0	0	0	0	0	0	0	0	0	0	0	0	0	0	0	0	0	0	0
Alu	chr6:128690617	0	0	0	0	0	0.0454545	0	0	0	0	0	0	0	0	0	0	0	0	0	0	0	0	0	0	0	0	0	0	0	0	0	0	0	0	0	0	0	0	0	0	0	0	0	0	0	0	0	0	0	0	0	0	0	0	0	0	0	0	0	0	0	0	0	0	0	0	0	0	0	0	0	0	0	0	0	0	0	0	0	0	0	0
Alu	chr6:128700892	0	0	0	0	0	0	0	0	0	0	0	0	0	0	0	0	0	0	0	0	0	0	0	0	0	0	0	0	0	0	0	0	0	0	0	0	0	0	0	0	0	0	0	0	0	0	0.00636943	0	0	0	0	0	0	0	0	0	0	0	0	0	0	0	0	0	0	0	0	0	0	0	0	0	0	0	0	0	0	0	0	0	0	0
Alu	chr6:128724707	0.0842697	0.287879	0.159091	0.121875	0.104167	0.30303	0.101562	0.205128	0.112903	0.0443038	0.076087	0.105263	0.135135	0.0849057	0.0535714	0.0821429	0.111111	0.0985916	0.104478	0.201299	0.0320513	0.111111	0.194444	0.0166667	0.121795	0.0471698	0.0751634	0.022293	0.115625	0.1	0.04	0.206422	0.28	0.107438	0.0820896	0.132653	0.146341	0.09375	0.029661	0.103448	0.0611511	0.0454545	0	0.21875	0.0578512	0.0625	0.0541401	0.0451613	0.0421687	0.121951	0.046875	0.0625	0.0631068	0.0594059	0.0571429	0.0258621	0.0621118	0.0245902	0.0598291	0.0826087	0.0564516	0.12	0.0968992	0.0474684	0.05	0.115385	0.0568182	0.0434783	0.0540541	0.0745342	0.0479452	0.0522388	0.0512821	0.0344828	0.0983607	0.138889	0.05	0.273504	0.252525	0.483871	0.276224	0.166667
Alu	chr6:128773258	0	0	0	0	0	0	0	0	0	0	0	0	0	0.00314465	0	0	0	0	0	0	0	0	0	0	0	0	0	0	0	0	0	0	0	0	0.00373134	0	0	0.00390625	0	0	0	0	0	0	0	0	0	0.00322581	0	0.00609756	0	0	0	0	0	0	0	0	0	0.00434783	0	0	0	0	0.00833333	0	0	0	0	0	0	0	0	0	0	0	0	0	0	0	0	0
Alu	chr6:128809942	0	0	0	0	0	0	0	0.0128205	0	0	0	0	0	0	0	0	0	0	0	0	0	0	0	0	0	0	0	0	0	0	0	0	0	0	0	0	0	0	0	0	0	0	0	0	0	0	0	0	0	0	0	0	0	0	0	0	0	0	0	0	0	0	0	0	0	0	0	0	0	0	0	0	0	0	0	0	0	0	0	0	0	0
Alu	chr6:128851914	0	0	0	0	0	0	0	0	0	0	0	0	0	0	0	0	0	0	0	0	0	0	0	0	0	0	0.00326797	0	0	0	0	0	0	0	0	0	0	0	0	0	0	0	0	0	0	0	0	0	0	0	0	0	0	0	0	0	0	0	0	0	0	0	0	0	0	0	0	0	0	0	0	0	0	0	0	0	0	0	0	0	0	0
Alu	chr6:128923472	0.0449438	0.030303	0.00568182	0.015625	0	0	0.0078125	0.0128205	0.016129	0.0158228	0.0326087	0.0175439	0.0405405	0.0220126	0	0.05	0	0.028169	0.0223881	0.00649351	0	0.0486111	0	0.0166667	0.0416667	0.00943396	0.0555556	0.0127389	0.0375	0	0	0.00917431	0.02	0.0289256	0.0261194	0	0	0.015625	0.0254237	0.00862069	0.0143885	0.00757576	0	0.03125	0.00413223	0.05	0.0191083	0.0258065	0.0301205	0.00609756	0.015625	0.0273438	0.0242718	0.019802	0.0285714	0.00431034	0.015528	0.0327869	0.00854701	0.00434783	0	0	0.0155039	0.028481	0.0166667	0	0	0.0217391	0.0135135	0.0279503	0.00684932	0.00746269	0.0320513	0.0172414	0.0491803	0	0.0625	0	0.00505051	0.00806452	0.00699301	0
Alu	chr6:128930238	0	0	0	0	0	0	0	0	0	0	0	0	0	0	0	0	0	0	0	0	0	0	0	0	0.00320513	0	0	0	0	0	0	0	0	0	0	0	0	0	0	0	0	0	0	0	0	0	0	0	0	0	0	0	0	0	0	0	0	0	0	0	0	0	0	0	0	0	0	0	0	0	0	0	0	0	0	0	0	0	0	0	0	0
Alu	chr6:129063435	0	0	0	0	0	0	0.0078125	0	0	0	0	0	0	0	0	0	0	0	0	0	0	0	0	0	0.00320513	0	0	0	0	0	0	0	0	0	0	0	0	0	0	0	0	0	0	0	0	0	0	0	0	0	0	0	0	0	0	0	0	0	0	0	0	0	0	0	0	0	0	0	0	0	0	0	0	0	0	0	0	0	0	0	0	0
Alu	chr6:129158011	0	0	0	0	0	0	0	0	0	0	0	0	0	0	0	0	0	0	0	0	0	0	0	0	0	0	0	0	0	0	0	0	0	0	0	0	0	0	0	0	0	0	0	0	0	0	0	0.00322581	0	0	0	0	0	0	0	0	0	0	0	0	0	0	0	0	0	0	0	0	0	0	0	0	0	0	0	0	0	0	0	0	0	0
Alu	chr6:129223145	0	0	0	0	0	0	0	0	0	0	0	0	0	0	0	0	0	0	0	0	0	0	0	0	0	0	0	0	0	0	0	0	0	0	0	0	0	0	0	0	0	0	0	0	0	0	0	0	0	0	0	0	0	0	0	0	0	0	0	0	0	0	0	0	0	0	0	0	0	0.00310559	0	0	0	0	0	0	0	0	0	0	0	0
Alu	chr6:129264501	0	0	0	0	0	0	0	0	0	0	0	0	0	0	0	0	0	0	0	0	0	0	0	0	0	0	0	0	0.003125	0	0	0.00458716	0	0	0	0	0	0	0	0.00431034	0	0	0	0	0	0	0.00318471	0	0	0	0	0.0078125	0	0	0	0	0	0.00819672	0	0.00434783	0	0	0	0	0	0	0	0	0.00675676	0	0.00684932	0.00746269	0.00641026	0	0	0	0	0	0	0	0	0
Alu	chr6:129308703	0	0	0	0	0	0	0	0	0	0	0	0	0	0	0	0	0	0	0	0	0	0	0	0	0	0	0	0	0	0	0	0	0	0	0	0	0	0	0	0	0	0	0	0	0	0	0	0	0	0	0	0	0	0	0	0	0	0	0	0	0	0	0	0	0	0	0	0	0	0	0	0	0	0	0	0	0	0	0	0	0.0034965	0
Alu	chr6:129411704	0	0	0	0	0	0	0	0.0384615	0	0	0	0	0	0	0	0	0	0	0	0	0	0	0	0	0	0	0	0	0	0	0	0	0	0	0	0	0	0	0	0	0	0	0	0	0	0	0	0	0	0	0	0	0	0	0	0	0	0	0	0	0	0	0	0	0	0	0	0	0	0	0	0	0	0	0	0	0	0	0	0	0	0
Alu	chr6:129424908	0	0	0	0	0	0	0	0.0769231	0	0	0	0	0	0	0	0	0	0	0	0	0	0	0	0	0	0	0	0	0	0	0	0	0	0	0	0	0	0	0	0	0	0	0	0	0	0	0	0	0	0	0	0	0	0	0	0	0	0	0	0	0	0	0.00775194	0	0	0	0	0	0	0	0	0	0	0	0	0	0	0	0	0	0	0
Alu	chr6:129468230	0	0	0	0	0	0	0	0	0	0	0	0	0	0	0	0	0	0	0	0	0	0	0	0	0	0	0.00326797	0	0	0	0	0	0	0	0	0	0	0	0	0	0	0	0	0	0	0	0	0	0	0	0	0	0	0	0	0	0	0	0	0	0	0	0	0	0	0	0	0	0	0	0	0	0	0	0	0	0	0	0	0	0	0
Alu	chr6:129507091	0.0955056	0.121212	0.147727	0.11875	0.0416667	0.0681818	0.0859375	0.102564	0.0806452	0.148734	0.130435	0.166667	0.202703	0.179245	0.107143	0.139286	0.166667	0.119718	0.0895522	0.116883	0.179487	0.1875	0.1875	0.116667	0.166667	0.113208	0.117647	0.0923567	0.13125	0.388889	0.16	0.137615	0.09	0.173554	0.141791	0.0714286	0.121951	0.167969	0.135593	0.163793	0.154676	0.106061	0.0625	0.0625	0.0909091	0.175	0.146497	0.2	0.162651	0.128049	0.128125	0.1875	0.150485	0.118812	0.242857	0.181034	0.13354	0.204918	0.145299	0.16087	0.177419	0.1	0.158915	0.189873	0.158333	0.115385	0.102273	0.130435	0.222973	0.142857	0.150685	0.134328	0.160256	0.103448	0.131148	0.222222	0.1125	0.0940171	0.0656566	0.0201613	0.0594406	0.0416667
Alu	chr6:129573964	0.224719	0.272727	0.289773	0.23125	0.3125	0.325758	0.40625	0.282051	0.177419	0.310127	0.320652	0.324561	0.351351	0.305031	0.25	0.3	0.166667	0.34507	0.335821	0.324675	0.371795	0.284722	0.3125	0.35	0.326923	0.283019	0.238562	0.378981	0.309375	0.0444444	0.233333	0.334862	0.47	0.330579	0.313433	0.44898	0.239837	0.359375	0.355932	0.357759	0.359712	0.265152	0.1875	0.291667	0.330579	0.334375	0.308917	0.36129	0.277108	0.335366	0.340625	0.285156	0.296117	0.331683	0.242857	0.353448	0.322981	0.229508	0.371795	0.334783	0.419355	0.3	0.236434	0.351266	0.283333	0.307692	0.352273	0.23913	0.310811	0.31677	0.493151	0.320896	0.333333	0.336207	0.344262	0.305556	0.375	0.34188	0.383838	0.318548	0.367133	0.375
Alu	chr6:129579938	0	0	0	0	0	0	0	0	0	0	0	0	0	0	0	0	0	0	0	0	0	0	0	0	0	0	0	0	0	0	0	0	0	0	0	0	0	0	0	0	0	0	0	0	0	0	0	0	0	0	0	0	0	0	0	0	0	0.00819672	0	0	0	0	0	0	0	0	0	0	0	0	0	0	0	0	0	0	0	0	0	0	0	0
Alu	chr6:129647154	0	0	0	0	0	0	0	0	0	0	0	0	0	0	0	0	0	0	0	0	0	0	0	0	0.00320513	0	0	0	0	0	0	0	0	0	0	0	0	0	0	0	0	0	0	0	0	0	0	0	0	0	0	0	0	0	0	0	0	0	0	0	0	0	0	0	0	0	0	0	0	0	0	0	0	0	0	0	0	0	0	0	0	0
Alu	chr6:129763111	0	0	0	0	0	0	0	0	0	0.00316456	0	0	0	0	0	0	0	0	0	0	0	0	0	0	0	0	0	0	0	0	0	0	0	0	0	0	0	0	0	0	0	0	0	0	0	0	0.00318471	0	0	0	0	0	0	0	0	0	0	0	0	0	0	0	0	0	0	0	0	0	0	0	0	0	0	0	0	0	0	0	0	0	0	0
Alu	chr6:129867003	0	0	0	0	0.0208333	0	0	0	0	0	0	0	0	0	0	0	0	0	0	0	0	0	0	0	0	0	0	0	0	0	0	0	0	0	0	0	0	0	0	0	0	0	0	0	0	0	0	0	0	0	0	0	0	0	0	0	0	0	0	0	0	0	0	0	0	0	0	0	0	0	0	0	0	0	0	0	0	0	0	0	0	0
Alu	chr6:130228516	0	0	0	0	0	0	0	0	0	0	0.00543478	0	0	0	0	0	0	0	0	0	0	0	0	0	0.00320513	0	0.00326797	0.0382166	0	0	0	0	0	0.00826446	0	0	0	0	0	0	0	0	0.0625	0	0	0.003125	0	0	0	0	0	0	0	0	0	0	0	0	0	0	0	0	0	0	0	0	0	0	0	0	0	0	0	0	0	0	0	0	0	0	0	0
Alu	chr6:130244023	0	0	0	0	0	0	0	0	0	0	0	0	0	0	0	0	0	0	0	0	0	0	0	0	0	0	0	0	0	0	0	0	0	0	0	0	0	0	0	0	0	0	0	0	0	0	0	0	0	0	0	0	0	0	0	0	0	0	0	0	0	0	0	0	0	0	0	0	0	0	0	0	0	0	0	0	0	0	0	0.0241935	0	0
Alu	chr6:130293653	0.41573	0.530303	0.443182	0.41875	0.354167	0.409091	0.375	0.269231	0.306452	0.303797	0.326087	0.359649	0.364865	0.292453	0.392857	0.317857	0.416667	0.302817	0.380597	0.422078	0.384615	0.444444	0.479167	0.466667	0.320513	0.301887	0.27451	0.264331	0.28125	0.4	0.4	0.37156	0.33	0.342975	0.328358	0.428571	0.317073	0.375	0.313559	0.357759	0.302158	0.363636	0.4375	0.40625	0.297521	0.309375	0.292994	0.293548	0.26506	0.335366	0.35	0.269531	0.276699	0.282178	0.328571	0.318966	0.279503	0.262295	0.269231	0.33913	0.33871	0.2	0.337209	0.278481	0.3	0.461538	0.295455	0.217391	0.297297	0.276398	0.335616	0.291045	0.24359	0.293103	0.270492	0.138889	0.3125	0.358974	0.39899	0.302419	0.300699	0.1875
Alu	chr6:130309486	0	0	0	0	0	0	0	0	0	0	0	0	0	0	0	0	0	0	0	0	0	0	0	0	0	0	0	0	0	0	0	0	0.01	0	0	0	0	0	0	0	0	0	0	0	0	0	0	0	0	0	0	0	0	0	0	0	0	0	0	0	0	0	0	0	0	0	0	0	0	0	0	0	0	0	0	0	0	0	0	0	0	0
Alu	chr6:130567074	0	0	0	0	0	0	0	0	0	0	0	0	0	0.00314465	0	0	0	0	0	0	0	0	0	0	0	0	0	0	0	0	0	0	0	0	0	0	0	0	0	0	0	0	0	0	0	0	0	0	0	0	0	0	0	0	0	0	0	0	0	0	0	0	0	0	0	0	0	0	0	0	0	0	0	0	0	0	0	0	0	0	0	0
Alu	chr6:130574002	0	0	0	0	0	0	0	0	0	0	0	0	0	0	0	0	0	0	0	0	0	0	0	0	0	0	0	0	0	0	0	0	0	0	0	0	0	0	0	0	0	0	0	0	0	0	0	0	0	0	0	0	0	0	0	0	0	0	0	0	0	0	0	0	0	0	0	0	0	0	0	0	0	0	0	0	0	0	0	0.0120968	0.00699301	0
Alu	chr6:130575505	0	0	0	0	0	0	0	0	0	0	0	0	0	0	0	0	0	0	0	0	0	0	0	0	0	0	0	0	0	0	0	0	0	0	0	0	0.00406504	0	0	0	0	0	0	0	0	0	0	0	0	0	0	0	0	0	0	0	0	0	0	0	0	0	0	0	0	0	0	0	0	0	0	0	0	0	0	0	0	0	0	0	0	0
Alu	chr6:130613185	0.011236	0.0909091	0.0227273	0	0.0208333	0.0378788	0.078125	0	0.016129	0.00316456	0	0	0	0	0	0	0	0	0	0.012987	0.00641026	0	0	0	0	0.00943396	0	0	0	0	0	0.0412844	0	0.00413223	0	0.0204082	0.00406504	0.0117188	0.00423729	0.0172414	0.0107914	0	0	0.03125	0.00413223	0	0	0	0	0.00609756	0.009375	0	0	0	0	0	0	0	0.0042735	0	0.016129	0	0	0	0	0	0	0	0	0.00621118	0.00684932	0.00746269	0	0	0	0	0	0.025641	0.030303	0.0524194	0.048951	0.0208333
Alu	chr6:130707443	0.0898876	0.136364	0.0965909	0.05625	0.0625	0.0530303	0.09375	0.0641026	0.145161	0.101266	0.0815217	0.149123	0.0540541	0.116352	0.142857	0.164286	0.25	0.112676	0.0970149	0.0844156	0.230769	0.166667	0.0277778	0.0666667	0.0897436	0.0943396	0.0947712	0.0477707	0.1	0.0888889	0.00666667	0.100917	0.03	0.0950413	0.130597	0.112245	0.0853659	0.125	0.152542	0.116379	0.118705	0.128788	0.125	0.0416667	0.11157	0.128125	0.0923567	0.0483871	0.114458	0.128049	0.190625	0.167969	0.150485	0.163366	0.214286	0.0646552	0.145963	0.147541	0.153846	0.104348	0.0967742	0.06	0.0542636	0.202532	0.141667	0.0769231	0.102273	0.108696	0.148649	0.0776398	0.136986	0.149254	0.108974	0.0775862	0.0983607	0.0694444	0.1125	0.0470085	0.0757576	0.0846774	0.0559441	0.0833333
Alu	chr6:130736441	0.196629	0.136364	0.204545	0.175	0.208333	0.257576	0.09375	0.115385	0.112903	0.234177	0.163043	0.175439	0.22973	0.150943	0.142857	0.160714	0.166667	0.183099	0.208955	0.194805	0.192308	0.298611	0.159722	0.166667	0.147436	0.141509	0.160131	0.187898	0.18125	0.344444	0.246667	0.155963	0.14	0.194215	0.182836	0.163265	0.195122	0.179688	0.152542	0.168103	0.133094	0.159091	0.1875	0.166667	0.190083	0.20625	0.184713	0.164516	0.120482	0.231707	0.184375	0.167969	0.11165	0.168317	0.1	0.189655	0.152174	0.131148	0.175214	0.147826	0.201613	0.2	0.158915	0.0727848	0.116667	0.192308	0.159091	0.152174	0.168919	0.145963	0.164384	0.119403	0.102564	0.163793	0.180328	0.0555556	0.2125	0.0769231	0.131313	0.129032	0.101399	0.145833
Alu	chr6:130792137	0.264045	0.287879	0.227273	0.359375	0.291667	0.265152	0.328125	0.217949	0.306452	0.28481	0.369565	0.368421	0.283784	0.254717	0.321429	0.317857	0.194444	0.323944	0.350746	0.311688	0.237179	0.333333	0.388889	0.4	0.310897	0.349057	0.339869	0.33121	0.31875	0.211111	0.373333	0.288991	0.27	0.301653	0.328358	0.27551	0.292683	0.28125	0.313559	0.336207	0.31295	0.295455	0.375	0.25	0.309917	0.31875	0.312102	0.396774	0.343374	0.292683	0.28125	0.292969	0.281553	0.326733	0.3	0.340517	0.307453	0.295082	0.32906	0.334783	0.225806	0.32	0.372093	0.316456	0.291667	0.346154	0.272727	0.282609	0.324324	0.338509	0.349315	0.276119	0.352564	0.310345	0.401639	0.277778	0.3625	0.290598	0.272727	0.137097	0.269231	0.1875
Alu	chr6:130801199	0.00561798	0	0.00568182	0.0125	0	0	0	0	0	0	0	0	0	0	0	0	0	0	0	0	0	0	0	0	0	0	0	0	0	0	0	0	0	0	0	0	0	0	0	0	0	0	0	0	0	0	0	0	0	0	0	0	0	0	0	0	0	0	0	0	0	0	0	0	0	0	0	0	0	0	0	0	0	0	0	0	0	0	0	0	0	0
Alu	chr6:130854336	0.292135	0.121212	0.278409	0.25625	0.270833	0.106061	0.210938	0.0769231	0.16129	0.202532	0.206522	0.184211	0.216216	0.204403	0.142857	0.196429	0.0833333	0.197183	0.216418	0.285714	0.192308	0.256944	0.270833	0.133333	0.198718	0.179245	0.19281	0.194268	0.20625	0.322222	0.24	0.146789	0.3	0.194215	0.201493	0.204082	0.304878	0.226562	0.169492	0.193966	0.201439	0.212121	0.25	0.291667	0.231405	0.196875	0.187898	0.193548	0.13253	0.189024	0.209375	0.195312	0.145631	0.178218	0.157143	0.206897	0.158385	0.172131	0.162393	0.226087	0.241935	0.18	0.162791	0.0791139	0.166667	0.192308	0.295455	0.217391	0.189189	0.21118	0.191781	0.141791	0.153846	0.198276	0.172131	0.0694444	0.1625	0.0982906	0.121212	0.0120968	0.122378	0.125
Alu	chr6:130952359	0.213483	0.166667	0.238636	0.265625	0.166667	0.166667	0.242188	0.153846	0.33871	0.25	0.25	0.263158	0.27027	0.245283	0.178571	0.282143	0.194444	0.260563	0.208955	0.155844	0.275641	0.208333	0.243056	0.266667	0.246795	0.273585	0.267974	0.251592	0.2	0.0444444	0.226667	0.155963	0.18	0.22314	0.253731	0.163265	0.235772	0.210938	0.279661	0.271552	0.244604	0.212121	0.3125	0.145833	0.243802	0.23125	0.257962	0.290323	0.271084	0.243902	0.234375	0.28125	0.247573	0.272277	0.2	0.258621	0.248447	0.221311	0.264957	0.226087	0.185484	0.22	0.29845	0.234177	0.291667	0.346154	0.261364	0.26087	0.209459	0.245342	0.246575	0.216418	0.262821	0.215517	0.319672	0.291667	0.2375	0.132479	0.186869	0.0846774	0.153846	0.208333
Alu	chr6:131084096	0.0168539	0	0	0	0	0	0	0	0	0	0.00543478	0	0	0	0	0	0	0	0	0	0	0	0	0	0	0	0	0	0	0	0	0	0	0	0	0	0	0	0	0	0	0	0	0	0	0	0	0	0	0	0	0	0	0	0	0	0	0	0	0	0	0.02	0	0	0	0	0	0	0	0	0	0	0	0	0	0	0	0	0	0	0	0
Alu	chr6:131103607	0	0	0	0	0	0	0	0.128205	0	0	0	0	0	0	0	0	0	0	0	0	0	0	0	0	0	0	0	0	0	0	0	0	0	0	0	0	0	0	0	0	0	0	0	0	0	0	0.00318471	0	0	0	0	0	0	0	0	0	0	0	0	0	0	0	0	0	0	0	0	0	0	0	0	0	0	0	0	0	0	0	0	0	0	0
Alu	chr6:131165196	0	0	0	0	0	0	0	0	0	0	0	0	0	0	0	0	0	0	0	0	0	0	0	0.0166667	0	0	0	0	0	0	0	0	0	0	0	0	0	0	0	0	0	0	0	0	0	0	0	0	0	0	0	0	0	0	0	0	0	0	0	0	0	0	0	0	0	0	0	0	0	0	0	0	0	0	0	0	0	0	0	0	0	0
Alu	chr6:131181314	0	0	0	0	0	0	0	0	0	0	0	0.00877193	0	0	0	0	0	0	0	0	0	0	0	0	0	0	0	0	0	0	0	0	0	0	0	0	0	0	0	0	0	0	0	0	0	0	0	0	0	0	0	0	0	0	0	0	0	0	0	0	0	0	0	0	0	0	0	0	0	0	0	0	0	0	0	0	0	0	0	0	0	0
Alu	chr6:131211417	0	0	0	0	0	0	0	0	0	0	0	0	0	0	0	0	0	0	0	0	0	0	0	0	0.00320513	0.00943396	0.00326797	0	0.003125	0	0	0	0	0	0	0	0	0	0	0.00431034	0	0	0	0	0	0	0	0	0	0	0	0	0	0.00495049	0	0	0	0.00819672	0	0	0	0	0	0	0	0	0	0	0	0	0	0	0	0	0	0	0	0	0	0	0	0
Alu	chr6:131438049	0	0	0	0	0	0	0	0	0	0	0	0	0	0	0	0	0	0	0	0	0	0	0	0	0	0	0	0	0	0	0	0	0	0	0	0	0	0	0	0	0	0	0	0	0	0	0	0	0	0	0	0	0	0	0	0	0	0	0	0	0	0	0	0	0	0	0.0227273	0	0	0	0	0	0	0	0	0	0	0	0	0	0	0
Alu	chr6:131480992	0	0	0	0	0	0	0	0	0	0	0	0	0	0	0	0	0	0	0	0	0	0	0	0	0	0	0	0	0	0	0	0	0	0.00413223	0	0	0	0	0	0	0	0	0	0	0	0	0	0	0	0	0	0	0	0	0	0	0	0	0	0	0	0	0	0	0	0	0	0	0	0	0	0	0	0	0	0	0	0.0042735	0.00505051	0	0	0
Alu	chr6:131530835	0	0	0	0	0	0	0	0	0	0	0	0	0	0	0	0	0	0	0	0	0	0	0	0	0	0	0	0	0	0	0	0	0	0	0	0	0	0	0	0	0	0	0	0	0	0	0.00318471	0	0	0	0	0	0	0	0	0	0	0	0	0	0	0	0	0	0.00833333	0	0	0	0	0	0	0	0	0	0	0	0	0	0	0	0	0
Alu	chr6:131695971	0	0	0	0	0	0	0	0	0	0	0	0	0	0	0	0	0	0	0	0	0	0	0	0	0	0	0	0	0	0	0	0	0	0	0	0	0	0	0	0	0	0	0	0	0	0	0.00318471	0	0	0	0	0	0.00485437	0	0	0	0	0	0	0	0	0	0	0	0	0	0	0	0.00675676	0	0	0	0	0.00862069	0	0.0694444	0	0	0	0	0	0
Alu	chr6:131724239	0.101124	0.0606061	0.0795455	0.1125	0.0625	0.0681818	0.0390625	0.128205	0.0483871	0.0221519	0.0652174	0.0614035	0.0405405	0.0440252	0.0535714	0.0464286	0.111111	0.0633803	0.0373134	0.038961	0.0512821	0.0555556	0.0486111	0.0166667	0.0288462	0.0377358	0.0490196	0.0350318	0.046875	0.0222222	0.0266667	0.0688073	0.11	0.0454545	0.0447761	0.102041	0.0772358	0.0507812	0.0338983	0.0431034	0.0323741	0.0606061	0	0.0625	0.0661157	0.046875	0.0636943	0.0709677	0.0481928	0.0426829	0.04375	0.03125	0.038835	0.0742574	0.0285714	0.0301724	0.0372671	0.0491803	0.042735	0.0434783	0.104839	0	0.0232558	0.00949367	0.0916667	0.0769231	0.0568182	0.0434783	0.0405405	0.0434783	0.0342466	0.0671642	0.0448718	0.0775862	0.0409836	0.0138889	0.05	0.0512821	0.0454545	0.0887097	0.0559441	0.0208333
Alu	chr6:131759399	0	0	0	0	0	0	0	0	0	0.00316456	0	0	0	0	0	0.00357143	0	0	0	0	0	0	0	0	0	0	0.00326797	0	0	0	0	0	0	0	0	0	0	0.00390625	0.00423729	0	0	0	0	0	0	0	0	0	0	0	0	0	0	0	0	0	0.00310559	0	0	0	0	0	0	0	0	0	0	0	0.00675676	0	0	0	0	0	0	0	0	0	0	0	0	0
Alu	chr6:131805961	0	0	0	0	0	0	0	0	0	0	0	0	0	0	0	0	0	0	0	0	0	0	0	0	0	0	0	0	0	0	0	0	0	0	0	0	0	0	0	0	0	0	0	0	0	0	0	0	0	0	0	0	0	0	0	0	0.00310559	0	0	0	0	0	0	0	0	0	0	0	0	0	0	0	0	0	0	0	0	0	0	0	0	0
Alu	chr6:131903169	0	0	0	0	0	0	0	0.0512821	0	0	0	0	0	0	0	0	0	0	0	0	0	0	0	0	0	0	0	0	0	0	0	0	0	0	0	0	0	0	0	0	0	0	0	0	0	0	0	0	0	0	0	0	0	0	0	0	0	0	0	0	0	0	0	0	0	0	0	0	0	0	0	0	0	0	0	0	0	0	0	0	0	0
Alu	chr6:131951950	0	0	0	0	0	0	0	0	0	0	0	0	0	0	0	0	0	0	0	0	0	0	0	0	0	0	0	0	0	0	0	0	0	0	0	0	0	0	0	0	0	0	0	0	0	0	0	0	0.0060241	0	0	0	0	0	0	0	0	0	0	0	0	0	0	0	0	0	0	0	0	0	0	0	0	0	0	0	0	0	0	0	0	0
Alu	chr6:131959448	0	0	0	0	0	0	0	0	0	0	0	0	0.027027	0	0.0178571	0	0	0	0	0	0	0	0	0	0	0	0	0	0.003125	0	0	0	0	0	0	0	0	0.0117188	0.00423729	0	0	0	0	0	0.00413223	0	0	0	0	0	0	0.00390625	0.00485437	0.00495049	0.0142857	0.00431034	0	0	0	0.00434783	0	0	0	0	0	0	0	0	0	0.00621118	0	0	0	0	0	0	0	0	0	0	0	0
Alu	chr6:132034873	0	0	0	0	0	0	0	0	0	0	0	0	0	0	0	0	0	0	0	0	0	0	0	0	0.00320513	0	0	0	0	0	0	0	0	0	0	0	0	0	0	0	0	0	0	0	0	0	0	0	0	0	0	0	0	0	0	0	0	0	0	0	0	0	0	0	0	0	0	0	0	0	0	0	0	0	0	0	0	0	0	0	0	0
Alu	chr6:132052756	0	0	0	0	0	0	0	0.025641	0	0	0	0	0	0	0	0	0	0	0	0	0	0	0	0	0	0	0	0	0	0	0	0	0	0	0	0	0	0	0	0	0	0	0	0	0	0	0	0	0	0	0	0	0	0	0	0	0	0	0	0	0	0	0	0	0	0	0	0	0	0	0	0	0	0	0	0	0	0	0	0	0	0
Alu	chr6:132204994	0.213483	0.0454545	0.176136	0.184375	0.229167	0.234848	0.1875	0.179487	0.193548	0.183544	0.184783	0.131579	0.216216	0.232704	0.25	0.139286	0.25	0.204225	0.156716	0.188312	0.141026	0.152778	0.0486111	0.216667	0.173077	0.226415	0.186275	0.156051	0.2125	0.0888889	0.12	0.211009	0.27	0.181818	0.208955	0.265306	0.207317	0.171875	0.216102	0.206897	0.208633	0.151515	0.3125	0.125	0.161157	0.18125	0.194268	0.167742	0.204819	0.207317	0.178125	0.136719	0.145631	0.188119	0.242857	0.241379	0.198758	0.155738	0.200855	0.221739	0.0887097	0.24	0.217054	0.231013	0.191667	0.153846	0.363636	0.173913	0.155405	0.251553	0.219178	0.171642	0.179487	0.232759	0.172131	0.291667	0.175	0.252137	0.348485	0.383065	0.367133	0.270833
Alu	chr6:132212344	0	0	0	0	0	0	0	0	0	0	0	0	0	0	0	0	0	0	0	0	0	0	0	0	0	0	0	0	0	0	0	0	0	0	0	0	0	0	0	0	0	0	0	0	0	0	0	0	0	0	0	0	0	0	0	0	0	0	0	0	0	0	0	0	0	0	0	0	0	0	0	0	0	0	0	0	0	0	0.00505051	0	0	0
Alu	chr6:132223053	0	0	0	0	0	0	0	0.0128205	0	0	0	0	0	0	0	0	0	0	0	0	0	0	0	0	0	0	0	0	0	0	0	0	0	0	0	0	0	0	0	0	0	0	0	0	0	0	0	0	0	0	0	0	0	0	0	0	0	0	0	0	0	0	0	0	0	0	0	0	0	0	0	0	0	0	0	0	0	0	0	0	0	0
Alu	chr6:132231949	0	0	0	0	0	0	0	0	0	0	0	0	0	0	0	0	0	0	0	0	0	0	0	0	0	0	0	0	0	0	0	0	0	0	0	0	0	0	0	0	0	0	0	0	0	0	0	0	0	0	0	0	0	0	0	0	0	0	0	0	0	0.02	0	0	0	0	0	0	0	0	0	0	0	0	0	0	0	0	0	0	0	0
Alu	chr6:132552869	0	0	0	0	0	0	0	0	0	0	0	0	0	0	0	0	0	0	0	0	0	0	0	0	0	0	0	0	0	0	0	0	0	0	0	0	0	0	0	0	0	0	0	0	0	0.003125	0	0	0	0	0	0	0	0	0	0	0	0	0	0	0	0	0	0	0	0	0	0	0	0	0	0	0	0	0	0	0	0	0	0	0	0
Alu	chr6:132738983	0	0	0	0	0	0	0	0	0	0	0	0	0	0	0	0	0	0	0	0	0	0	0	0	0	0	0	0	0	0	0	0	0	0	0	0	0	0	0.00423729	0	0	0	0	0	0	0	0	0	0	0	0	0	0	0	0	0	0	0	0	0	0	0	0	0	0	0	0	0	0	0	0	0	0	0	0	0	0	0	0	0	0	0
Alu	chr6:132753420	0	0	0	0	0	0	0	0	0	0	0.00543478	0	0	0	0	0	0	0	0	0	0	0	0	0	0	0	0	0	0	0	0	0	0	0	0	0	0	0	0	0	0	0	0	0	0	0	0	0	0	0	0	0	0	0	0	0	0	0	0	0	0	0	0	0	0	0	0	0	0	0	0	0	0	0	0	0	0	0	0	0	0	0
Alu	chr6:132838981	0.58427	0.393939	0.448864	0.478125	0.520833	0.5	0.5	0.679487	0.564516	0.547468	0.592391	0.570175	0.513514	0.613208	0.625	0.585714	0.583333	0.492958	0.567164	0.545455	0.544872	0.597222	0.451389	0.533333	0.63141	0.584906	0.598039	0.598726	0.671875	0.233333	0.58	0.426605	0.51	0.570248	0.585821	0.5	0.691057	0.5	0.54661	0.560345	0.571942	0.575758	0.5625	0.520833	0.619835	0.578125	0.592357	0.66129	0.548193	0.713415	0.540625	0.550781	0.645631	0.559406	0.471429	0.603448	0.559006	0.532787	0.581197	0.582609	0.669355	0.42	0.546512	0.613924	0.55	0.538462	0.409091	0.543478	0.547297	0.518634	0.527397	0.529851	0.544872	0.603448	0.57377	0.708333	0.625	0.504274	0.383838	0.326613	0.34965	0.479167
Alu	chr6:132889680	0	0	0	0	0	0	0	0	0	0	0	0	0	0	0	0	0	0	0	0	0	0	0	0	0	0	0	0	0	0	0	0	0	0	0	0	0	0	0	0.00862069	0	0	0	0	0	0	0	0	0	0	0	0	0	0	0	0	0	0	0	0	0	0	0	0	0	0	0	0	0	0	0	0	0	0	0	0	0	0	0	0	0	0
Alu	chr6:132901111	0	0	0	0	0	0	0	0	0	0	0	0	0	0	0	0	0	0	0	0	0	0	0	0	0	0	0	0	0	0	0	0	0	0	0	0	0	0.00390625	0	0	0	0	0	0	0	0	0	0	0	0	0	0	0	0	0	0	0	0	0	0	0	0	0	0	0	0	0	0	0	0	0	0	0	0	0	0	0	0	0	0	0	0
Alu	chr6:133039959	0	0	0	0	0	0	0	0	0	0	0	0	0	0	0	0	0	0	0	0	0	0	0	0	0	0	0	0	0	0	0	0	0	0	0	0	0	0	0.00423729	0	0	0	0	0	0	0	0	0	0	0	0	0	0	0	0	0	0	0	0	0	0	0	0	0	0	0	0	0	0	0	0	0	0	0	0	0	0	0	0	0	0	0
Alu	chr6:133078632	0	0	0	0	0.0208333	0	0	0	0	0	0	0	0	0	0	0	0	0	0	0	0	0	0	0	0	0	0	0	0	0	0	0	0	0	0	0	0	0	0	0	0	0	0	0	0	0	0	0	0	0	0	0	0	0	0	0	0	0	0	0	0	0	0	0	0	0	0	0	0	0	0	0	0	0	0	0	0	0	0	0	0	0
Alu	chr6:133104257	0	0	0	0	0	0	0	0.0128205	0	0	0	0	0	0	0	0	0	0	0	0	0	0	0	0	0	0	0	0	0	0	0	0	0	0	0	0	0	0	0	0	0	0	0	0	0	0	0	0	0	0	0	0	0	0	0	0	0	0	0	0	0	0	0	0	0	0	0	0	0	0	0	0	0	0	0	0	0	0	0	0	0	0
Alu	chr6:133185385	0	0	0	0	0	0	0	0	0	0	0	0	0	0	0	0	0	0	0	0	0	0	0	0	0	0	0	0	0	0	0	0	0	0	0	0	0	0	0	0	0	0	0	0	0	0	0	0	0.0060241	0	0	0	0	0	0	0	0	0	0	0	0	0	0	0	0	0	0	0	0	0	0	0	0	0	0	0	0	0	0	0	0	0
Alu	chr6:133326774	0	0	0	0	0	0	0	0	0	0	0	0	0	0	0	0	0	0	0	0	0	0	0	0	0.00320513	0	0	0	0	0	0	0	0	0	0	0	0	0	0	0	0	0	0	0	0	0	0	0	0	0	0	0	0	0	0	0	0	0	0	0	0	0	0	0	0	0	0	0	0	0	0	0	0	0	0	0	0	0	0	0	0	0
Alu	chr6:133370556	0	0	0	0	0	0	0	0	0	0	0	0	0	0	0	0	0	0	0	0	0	0	0	0	0	0	0	0	0	0	0	0	0	0	0	0	0	0	0	0	0	0	0	0	0	0	0	0	0	0	0	0	0	0	0	0	0	0	0	0	0	0	0	0	0	0	0	0	0.00675676	0	0	0	0	0	0	0	0	0	0	0	0	0
Alu	chr6:133583465	0	0	0	0	0	0	0	0	0	0	0	0	0	0	0	0	0	0	0	0	0	0	0	0	0.00320513	0	0	0	0	0	0	0	0	0	0	0	0	0	0	0	0	0	0	0	0	0	0	0	0	0	0	0	0	0	0	0	0	0	0	0	0	0	0	0	0	0	0	0	0	0	0	0	0	0	0	0	0	0	0	0	0	0
Alu	chr6:133620088	0	0	0	0	0	0	0	0	0	0	0	0	0	0	0	0	0	0	0	0	0	0	0	0	0	0	0	0	0	0	0	0	0	0.00413223	0	0	0	0	0	0	0	0	0	0	0	0	0	0	0	0	0	0	0	0.00495049	0	0	0	0	0	0	0	0	0	0	0	0	0	0	0	0	0	0	0	0	0	0	0	0	0	0	0	0
Alu	chr6:133684587	0	0	0	0	0	0	0	0	0	0	0	0	0	0	0	0	0	0	0	0	0	0	0	0	0	0	0	0	0	0	0	0	0	0	0	0	0	0	0	0	0	0	0	0	0	0	0	0	0	0	0	0	0	0	0	0	0	0	0	0	0	0	0	0.00949367	0	0	0	0	0	0	0	0	0	0	0	0	0	0	0	0	0	0
Alu	chr6:133876978	0	0	0	0	0	0	0	0.025641	0	0	0	0	0	0	0	0	0	0	0	0	0	0	0	0	0	0	0	0	0	0	0	0	0	0	0	0	0	0	0	0	0	0	0	0	0	0	0	0	0	0	0	0	0	0	0	0	0	0	0	0	0	0	0	0	0	0	0	0	0	0	0	0	0	0	0	0	0	0	0	0	0	0
Alu	chr6:134318485	0	0	0	0	0	0	0	0	0	0	0	0	0	0	0	0	0	0	0	0	0	0	0	0	0	0	0	0	0	0	0	0	0	0	0	0	0	0	0	0	0	0	0	0	0	0	0	0	0	0	0	0	0	0	0	0	0	0	0	0	0	0	0	0	0	0	0	0	0	0	0	0	0	0	0	0	0	0	0	0.00403226	0	0
Alu	chr6:134488793	0.258427	0.272727	0.221591	0.215625	0.3125	0.242424	0.234375	0.217949	0.177419	0.161392	0.195652	0.201754	0.135135	0.163522	0.232143	0.15	0.166667	0.190141	0.320896	0.305195	0.179487	0.159722	0.0694444	0.166667	0.11859	0.150943	0.173203	0.152866	0.153125	0.133333	0.146667	0.261468	0.3	0.243802	0.246269	0.204082	0.215447	0.25	0.15678	0.211207	0.183453	0.113636	0.25	0.1875	0.202479	0.10625	0.16242	0.180645	0.156627	0.140244	0.153125	0.144531	0.140777	0.178218	0.157143	0.146552	0.173913	0.188525	0.149573	0.165217	0.169355	0.2	0.22093	0.0791139	0.166667	0.192308	0.204545	0.173913	0.175676	0.111801	0.19863	0.246269	0.230769	0.146552	0.147541	0.180556	0.3	0.384615	0.353535	0.310484	0.283217	0.208333
Alu	chr6:134669597	0	0	0	0	0	0	0	0	0	0	0	0	0	0	0	0	0	0	0	0	0	0	0	0	0	0	0	0	0	0	0	0	0	0	0	0	0	0	0	0	0	0	0	0	0	0	0	0	0	0	0	0.00390625	0	0	0	0	0	0	0	0	0	0	0	0	0	0	0	0	0	0	0	0	0	0	0	0	0	0	0	0	0	0
Alu	chr6:134924378	0	0.030303	0	0	0	0	0	0	0	0	0.0108696	0	0	0	0	0	0	0	0	0	0	0	0	0	0	0	0	0	0	0	0	0	0	0	0	0	0	0	0	0	0	0	0	0	0	0	0	0	0	0	0	0	0	0	0	0	0	0	0	0	0	0	0	0	0	0	0	0	0	0	0	0	0	0	0	0	0	0	0	0	0	0
Alu	chr6:135044735	0	0	0	0	0	0	0	0	0	0	0	0	0	0	0	0	0	0	0	0	0	0	0	0	0	0	0	0	0	0	0	0	0	0	0	0	0	0	0	0	0	0	0	0	0.00413223	0	0	0	0	0	0	0	0	0	0	0	0	0	0	0	0	0	0	0	0	0	0	0	0	0	0	0	0	0	0	0	0	0	0	0	0	0
Alu	chr6:135080018	0	0	0	0.009375	0	0	0	0	0	0	0	0	0	0	0	0	0	0	0	0	0	0	0	0	0	0	0	0	0	0	0	0	0	0	0	0	0	0	0	0	0	0	0	0	0	0	0	0	0	0	0	0	0	0	0	0	0	0	0	0	0	0	0	0	0	0	0	0	0	0	0	0	0	0	0	0	0	0	0	0	0	0
Alu	chr6:135109879	0.0168539	0	0.00568182	0.021875	0	0	0.0390625	0	0	0	0.0217391	0.0175439	0.0135135	0.00628931	0.0178571	0.0107143	0	0.0211268	0	0	0	0.00694444	0	0	0.0160256	0	0.00980392	0.00318471	0.003125	0	0.06	0.00917431	0	0.00413223	0.00746269	0	0	0.00390625	0	0.00431034	0.0143885	0	0	0.0416667	0	0.00625	0.00318471	0	0.0120482	0.0243902	0.003125	0.00390625	0.00485437	0.00990099	0	0.00431034	0.00621118	0.00819672	0.0042735	0.00869565	0	0	0.00387597	0.0474684	0	0	0.0340909	0	0	0.00310559	0	0.00746269	0.00641026	0	0	0	0	0.0042735	0.020202	0	0	0
Alu	chr6:135291087	0	0	0	0	0	0	0	0	0	0	0.00543478	0	0	0	0	0	0	0	0	0	0	0	0	0	0	0	0	0	0	0	0	0	0	0	0	0	0	0	0	0	0	0	0	0	0	0	0	0	0	0	0	0	0	0	0	0	0	0	0	0	0	0	0	0	0	0	0	0	0	0	0	0	0	0	0	0	0	0	0	0	0	0
Alu	chr6:135298887	0	0	0	0	0	0	0	0	0	0	0	0	0	0.00314465	0	0	0	0	0	0	0	0	0	0	0	0	0	0	0	0	0	0	0	0	0	0	0	0	0	0	0	0	0	0	0	0	0	0	0	0	0	0	0	0	0	0	0	0	0	0	0	0	0	0	0	0	0	0	0	0	0	0	0	0	0	0	0	0	0	0	0	0
Alu	chr6:135331914	0	0	0	0	0	0	0	0	0	0	0	0	0	0	0	0	0	0	0	0	0	0	0	0	0	0	0	0	0	0	0	0	0	0	0	0	0	0	0	0	0	0	0	0	0.00826446	0	0	0	0	0	0	0	0	0	0	0	0	0	0	0	0	0	0	0	0	0	0	0	0	0	0	0	0	0	0	0	0	0	0	0	0	0
Alu	chr6:135461797	0.0280899	0	0.0113636	0.021875	0.0416667	0	0.0390625	0	0	0	0.0108696	0.00877193	0	0	0	0	0	0.0492958	0	0.012987	0	0	0	0	0.00320513	0	0	0	0	0	0	0	0	0	0	0.0102041	0.0284553	0	0	0.0215517	0	0	0	0	0	0.003125	0.00318471	0	0	0	0.003125	0	0	0	0	0	0	0	0	0	0	0	0	0	0.00833333	0	0	0	0.00675676	0	0	0	0	0	0	0	0	0	0	0	0	0
Alu	chr6:135496880	0	0	0	0	0	0	0	0	0	0	0	0	0	0	0	0	0	0	0	0	0	0	0	0	0	0	0	0	0	0	0	0	0	0	0	0	0	0	0	0	0	0	0	0	0	0	0	0	0	0	0	0	0	0	0	0	0	0	0	0.00434783	0	0	0	0	0	0	0	0	0	0	0	0	0	0	0	0	0	0	0	0	0	0
Alu	chr6:135596260	0	0	0	0	0	0	0	0	0.016129	0.00316456	0	0	0	0	0	0	0	0	0	0.012987	0	0	0	0.0166667	0	0	0.00326797	0.00318471	0.003125	0	0	0.00458716	0	0	0	0	0	0	0	0	0.00719424	0	0	0.0208333	0	0.003125	0.00318471	0	0	0	0	0.00390625	0.00485437	0	0	0	0.00310559	0	0	0	0	0	0	0	0.00833333	0	0	0	0	0.00310559	0	0	0	0	0	0	0.0125	0	0	0	0	0
Alu	chr6:135614845	0	0	0	0	0	0	0	0.025641	0.016129	0.0158228	0.0380435	0	0.027027	0.0314465	0.0535714	0.0214286	0	0.0140845	0	0	0	0.0138889	0.00694444	0	0.0160256	0	0.0228758	0.0191083	0.0375	0.0222222	0	0	0	0.00826446	0.0186567	0	0.0122951	0	0.00423729	0.00431034	0.0107914	0	0	0	0.0495868	0.025	0.00955414	0	0.0060241	0.00609756	0.034375	0.015625	0.0194175	0.0148515	0	0.00431034	0.00621118	0.0327869	0.0128205	0.0130435	0.0322581	0	0.00387597	0.0727848	0.0166667	0.0384615	0.0568182	0.0217391	0.00675676	0.0248447	0	0.0149254	0.0128205	0.0258621	0	0.0416667	0.0375	0	0	0	0.0104895	0
Alu	chr6:135685956	0	0	0	0	0	0.00757576	0	0	0	0	0	0	0	0	0	0	0	0	0	0	0	0	0	0	0	0	0	0	0	0	0	0	0	0	0	0	0	0	0	0	0	0	0	0	0	0	0	0	0	0.00609756	0	0	0	0	0	0	0	0	0	0	0	0	0	0	0	0	0	0	0	0	0	0	0	0	0	0	0	0.0042735	0	0	0	0
Alu	chr6:135844548	0	0	0	0	0	0	0	0	0	0	0	0	0	0	0	0	0	0	0	0	0	0	0	0	0	0	0	0	0	0	0	0	0	0	0.00373134	0	0	0	0	0	0	0	0	0	0	0	0	0	0	0	0	0	0	0	0	0	0	0	0	0	0	0	0	0	0	0	0	0	0	0	0	0	0	0	0	0	0	0	0	0	0	0
Alu	chr6:135877086	0	0	0	0	0	0	0	0	0	0	0	0	0	0	0	0	0	0	0	0	0	0	0	0	0	0	0	0	0	0	0	0.00458716	0	0	0	0	0	0	0	0	0	0	0	0	0	0	0	0	0	0	0	0	0	0	0	0	0	0	0	0	0	0	0	0	0	0	0	0	0	0	0	0	0	0	0	0	0	0	0	0	0	0
Alu	chr6:136017536	0	0	0.00568182	0	0	0	0	0	0	0.00949367	0	0	0	0	0	0.0107143	0	0	0	0	0	0	0	0	0.00641026	0	0.00980392	0.00955414	0	0	0.02	0	0	0	0.0149254	0	0	0.0078125	0.0127119	0.00431034	0.00359712	0	0	0	0	0.009375	0.00318471	0	0.0060241	0.00609756	0.003125	0.015625	0.00485437	0.00495049	0.0285714	0	0.00310559	0.00819672	0.00854701	0.00869565	0	0	0	0	0	0	0.0227273	0	0.0135135	0	0.00684932	0	0.0128205	0	0	0	0.0125	0	0	0	0	0
Alu	chr6:136045908	0.151685	0.30303	0.142045	0.096875	0.0833333	0.212121	0.164062	0.0512821	0.129032	0.085443	0.13587	0.131579	0.0675676	0.100629	0.178571	0.135714	0.0833333	0.126761	0.0970149	0.11039	0.00641026	0.104167	0.1875	0.1	0.0769231	0.103774	0.117647	0.143312	0.075	0.122222	0.273333	0.137615	0.23	0.123967	0.104478	0.163265	0.0691057	0.0898438	0.0805085	0.112069	0.057554	0.030303	0	0.09375	0.0578512	0.090625	0.0828025	0.0387097	0.156627	0.128049	0.03125	0.0898438	0.0533981	0.0693069	0.1	0.0603448	0.0652174	0.0819672	0.0811966	0.1	0.0564516	0.12	0.0310078	0.177215	0.0583333	0.0769231	0.147727	0.108696	0.0810811	0.136646	0.0684932	0.11194	0.0705128	0.103448	0.0901639	0.111111	0.0625	0.162393	0.191919	0.403226	0.237762	0.1875
Alu	chr6:136088124	0	0	0	0	0	0	0	0	0	0	0	0	0	0.00314465	0	0	0	0	0	0	0	0	0	0	0.00961538	0.00943396	0	0	0	0	0	0	0	0	0	0	0	0	0	0	0	0	0	0	0	0	0	0	0	0	0	0.00390625	0	0	0	0	0	0	0	0	0	0	0	0	0	0	0	0	0	0	0	0	0	0	0	0	0	0	0	0	0	0
Alu	chr6:136106449	0	0	0	0	0	0	0	0	0	0	0	0	0	0	0	0	0	0	0	0	0	0	0	0	0	0	0	0	0	0	0	0	0.01	0	0	0	0	0	0	0	0	0	0	0	0	0	0	0	0	0	0	0	0	0.00495049	0	0	0	0	0	0	0	0	0	0	0	0	0	0	0	0	0	0	0	0	0	0	0	0	0	0	0	0
Alu	chr6:136172847	0	0	0	0	0	0	0	0	0	0	0	0	0	0	0	0	0	0	0	0	0	0	0	0	0	0	0	0	0.003125	0	0	0	0	0	0	0	0	0	0	0	0	0	0	0	0	0	0	0	0	0	0	0	0	0	0	0	0	0	0	0	0	0	0	0	0	0	0	0	0	0	0	0	0	0	0	0	0	0	0	0	0	0
Alu	chr6:136372057	0	0	0	0	0	0.00757576	0	0	0	0	0	0	0	0	0	0	0	0	0	0	0	0	0	0	0	0	0	0	0	0	0	0	0	0	0	0	0	0	0	0	0	0	0	0	0	0	0	0	0	0	0	0	0	0	0	0	0	0	0	0	0	0	0	0	0	0	0	0	0	0	0	0	0	0	0	0	0	0	0	0	0	0
Alu	chr6:136379347	0	0	0	0	0	0	0	0.0384615	0	0	0	0	0	0	0	0	0	0	0	0	0	0	0	0	0	0	0	0	0	0	0	0	0	0	0	0	0	0	0	0	0	0	0	0	0	0	0	0	0	0	0	0	0	0	0	0	0	0	0	0	0	0	0	0	0	0	0	0	0	0	0	0	0	0	0	0	0	0	0	0	0	0
Alu	chr6:136430338	0	0	0	0	0	0	0	0	0	0.00949367	0	0	0	0	0	0	0	0	0	0	0	0	0	0	0	0	0	0	0	0	0	0	0	0	0	0	0	0	0	0	0	0	0	0	0	0	0	0	0	0	0	0	0	0	0	0	0	0	0	0	0	0	0	0	0	0	0	0	0	0	0	0	0	0	0	0	0	0	0	0	0	0
Alu	chr6:136476562	0	0	0	0	0	0	0	0	0	0	0	0	0	0	0	0.00357143	0	0	0	0	0	0	0	0	0	0	0	0	0	0	0	0	0	0	0	0	0	0	0	0	0	0	0	0	0	0	0	0	0	0	0	0	0	0	0	0	0	0	0	0	0	0	0	0	0	0	0	0	0	0	0	0	0	0	0	0	0	0	0	0	0	0
Alu	chr6:136842321	0	0	0.0227273	0.00625	0	0	0	0	0	0	0	0	0	0	0	0	0	0	0	0	0	0	0	0	0	0	0	0	0	0	0	0	0	0	0	0	0	0	0	0	0	0	0	0	0	0	0	0	0	0	0	0	0	0	0	0	0	0	0	0	0	0	0	0	0	0	0	0	0	0	0	0	0	0	0	0	0	0	0	0	0	0
Alu	chr6:136897329	0	0	0	0	0	0	0	0	0	0	0	0	0	0	0	0	0	0	0	0	0	0	0	0	0	0	0	0	0	0	0	0	0	0	0	0	0	0	0	0	0	0	0	0	0	0	0	0	0	0	0.003125	0	0	0	0	0	0	0	0	0	0	0	0	0	0	0	0	0	0	0	0	0	0	0	0	0	0	0	0	0	0	0
Alu	chr6:136927571	0	0	0	0	0	0	0	0	0	0	0	0	0	0	0	0	0	0	0	0	0	0	0	0	0	0	0	0	0	0	0	0	0	0	0	0	0	0	0	0	0	0	0	0	0	0	0	0	0	0	0	0	0	0	0	0	0	0	0	0	0	0	0	0	0.00833333	0	0	0	0	0	0	0	0	0	0	0	0	0	0	0	0	0
Alu	chr6:136930882	0	0	0	0	0	0	0	0	0	0	0	0	0	0	0	0	0	0	0.00746269	0.00649351	0	0	0	0	0	0	0	0	0	0	0	0	0	0	0.00373134	0	0	0	0	0	0	0	0	0	0	0	0	0	0	0	0	0	0	0	0	0	0	0	0	0.00434783	0	0	0	0	0	0	0	0	0	0	0	0	0	0	0	0	0	0	0	0	0	0
Alu	chr6:136933069	0.55618	0.727273	0.607955	0.61875	0.583333	0.704545	0.5625	0.538462	0.564516	0.550633	0.538043	0.622807	0.540541	0.531447	0.482143	0.575	0.722222	0.591549	0.641791	0.584416	0.705128	0.555556	0.798611	0.783333	0.548077	0.490566	0.558824	0.423567	0.521875	0.566667	0.62	0.518349	0.67	0.549587	0.526119	0.591837	0.463415	0.601562	0.538136	0.586207	0.52518	0.621212	0.5625	0.604167	0.508264	0.56875	0.487261	0.596774	0.506024	0.548781	0.603125	0.484375	0.563107	0.564356	0.557143	0.530172	0.549689	0.532787	0.551282	0.517391	0.516129	0.54	0.527132	0.503165	0.45	0.615385	0.5	0.521739	0.547297	0.618012	0.547945	0.5	0.532051	0.525862	0.598361	0.597222	0.5375	0.568376	0.525253	0.637097	0.629371	0.520833
Alu	chr6:137114422	0	0	0	0	0	0	0	0	0	0	0	0	0	0	0	0	0	0	0	0	0	0	0	0	0	0	0	0	0	0	0	0	0	0	0	0	0	0	0	0	0.00719424	0	0	0	0	0	0	0	0	0	0	0	0	0	0	0	0	0	0	0	0	0	0	0	0	0	0	0	0	0	0	0	0	0	0	0	0	0	0	0	0	0
Alu	chr6:137238619	0	0	0	0	0	0	0	0	0	0	0	0	0	0	0	0	0	0	0	0	0	0	0	0	0	0	0	0	0	0	0	0	0	0	0	0	0	0	0	0	0	0	0	0	0	0	0	0	0	0	0	0	0	0	0	0.012931	0	0	0	0	0	0	0	0	0	0	0	0	0	0	0	0	0	0	0	0	0	0	0	0	0	0
Alu	chr6:137253573	0.191011	0.0606061	0.153409	0.1875	0.0833333	0.121212	0.148438	0.128205	0.16129	0.193038	0.141304	0.184211	0.22973	0.169811	0.160714	0.15	0.277778	0.176056	0.19403	0.123377	0.121795	0.263889	0.138889	0.233333	0.195513	0.122642	0.196078	0.16242	0.184375	0.0777778	0.133333	0.174312	0.1	0.169421	0.104478	0.173469	0.158537	0.207031	0.15678	0.150862	0.172662	0.159091	0.125	0.208333	0.157025	0.175	0.187898	0.280645	0.0963855	0.146341	0.171875	0.0625	0.145631	0.168317	0.114286	0.163793	0.118012	0.114754	0.153846	0.169565	0.145161	0.12	0.209302	0.14557	0.241667	0.153846	0.0568182	0.0652174	0.101351	0.149068	0.184932	0.0895522	0.0705128	0.112069	0.114754	0.138889	0.1875	0.106838	0.10101	0.0443548	0.0909091	0.0625
Alu	chr6:137428515	0	0	0	0	0	0	0	0	0	0	0	0	0	0	0	0	0	0	0	0	0	0	0	0	0	0	0	0	0	0	0	0	0	0	0	0	0	0	0	0	0	0	0	0	0	0	0	0	0	0	0	0	0	0	0	0	0	0	0	0	0	0	0	0	0	0	0	0	0	0.00310559	0	0	0	0	0	0	0	0	0	0	0	0
Alu	chr6:137437122	0.0168539	0	0.00568182	0.003125	0.0208333	0	0.015625	0	0	0.0158228	0	0.00877193	0	0.00628931	0	0.0178571	0.0277778	0.00704225	0	0.00649351	0	0.125	0	0	0.00961538	0.0188679	0.00653595	0.022293	0.0125	0.0111111	0	0.0229358	0	0.0123967	0.00746269	0.0510204	0.00813008	0.0234375	0.0211864	0.00862069	0.00719424	0.00757576	0	0	0.0454545	0.00625	0.0191083	0.00967742	0.0120482	0.0182927	0.0125	0.00390625	0.0194175	0.00990099	0.0142857	0.00862069	0.00621118	0.0163934	0.0128205	0.0130435	0.0241935	0	0.00775194	0	0.0166667	0	0	0	0	0.00931677	0.0273973	0.0223881	0.00641026	0.00862069	0	0	0.0125	0.0042735	0	0	0.0034965	0
Alu	chr6:137448833	0	0	0	0	0	0	0	0	0	0	0	0	0	0	0	0	0	0	0	0	0	0	0	0	0.00320513	0	0	0	0	0	0	0	0	0	0	0	0	0	0	0	0	0	0	0	0	0	0	0	0	0	0	0	0	0	0	0	0	0	0	0	0	0	0	0	0	0	0.0113636	0	0	0.00310559	0	0.0149254	0	0	0	0	0	0	0	0	0	0
Alu	chr6:137491820	0	0	0	0	0	0	0	0	0	0	0	0	0	0	0	0	0	0	0	0	0	0	0	0	0	0	0	0	0	0	0	0	0	0	0	0	0	0	0	0	0	0	0	0	0.00413223	0	0	0	0	0	0	0	0	0	0	0	0	0	0	0	0	0	0	0	0	0	0	0	0	0	0	0	0.00641026	0	0	0	0	0	0	0	0	0
Alu	chr6:137499821	0	0	0	0	0	0	0	0.0384615	0	0	0	0	0	0	0	0	0	0	0	0	0	0	0	0	0	0	0	0	0	0	0	0	0	0	0	0	0	0	0	0	0	0	0	0	0	0	0	0	0	0	0	0	0	0	0	0	0	0	0	0	0	0	0	0	0	0	0	0	0	0	0	0	0	0	0	0	0	0	0	0	0	0
Alu	chr6:137582990	0.0730337	0.0454545	0.0852273	0.065625	0.0625	0	0.117188	0.0641026	0.0645161	0.0632911	0.0597826	0.0964912	0.0405405	0.0534591	0.107143	0.05	0.138889	0.0633803	0.0671642	0.12987	0.166667	0.0972222	0.0555556	0.0333333	0.0929487	0.0660377	0.0849673	0.101911	0.065625	0.0555556	0.14	0.0458716	0.03	0.0454545	0.0447761	0.0918367	0.0569106	0.0507812	0.0508475	0.0387931	0.0431655	0.0454545	0	0.0416667	0.103306	0.03125	0.066879	0.0258065	0.0481928	0.0487805	0.075	0.0273438	0.0533981	0.039604	0.0285714	0.107759	0.0372671	0.0737705	0.0384615	0.0521739	0.0483871	0.06	0.0348837	0.0632911	0.0916667	0.0384615	0.0227273	0.0434783	0.027027	0.0341615	0.0342466	0.0522388	0.0128205	0.0862069	0.0901639	0.0833333	0.0625	0.0213675	0.0151515	0	0.020979	0
Alu	chr6:137635652	0	0	0	0	0	0	0	0	0	0	0	0	0	0	0	0	0	0	0	0	0	0	0	0	0	0	0	0	0	0	0	0	0	0	0	0	0	0	0	0	0	0	0	0	0	0	0	0	0	0	0	0	0	0	0	0	0	0	0	0	0	0	0	0	0	0	0	0	0	0.00931677	0	0	0	0	0	0	0	0	0	0	0	0
Alu	chr6:137713223	0	0	0	0	0	0	0	0	0.016129	0	0	0	0	0	0	0	0	0	0	0	0	0	0	0	0	0	0	0	0	0	0	0	0	0.00413223	0	0	0	0	0	0	0	0	0	0	0	0	0	0	0	0	0	0	0	0	0	0	0	0	0	0	0	0	0	0	0	0	0	0	0	0	0	0	0	0	0	0	0	0	0	0	0	0
Alu	chr6:137761406	0	0	0	0.003125	0	0	0	0	0	0	0	0	0	0	0	0	0	0	0	0	0	0	0	0	0	0	0	0	0	0	0	0	0	0	0	0	0	0	0	0	0	0	0	0	0	0.003125	0	0	0	0	0	0	0	0	0	0	0	0	0	0	0	0	0	0	0	0	0	0	0	0	0	0	0	0	0	0	0	0	0	0	0	0
Alu	chr6:137973946	0	0	0	0	0	0	0	0	0	0	0	0	0	0	0	0	0	0	0	0	0	0	0	0	0	0	0	0	0	0	0	0	0	0	0	0	0	0	0	0	0	0	0	0	0	0	0	0	0	0	0	0	0	0	0	0	0	0	0	0	0	0	0	0	0	0	0	0	0	0	0	0.00746269	0	0	0	0	0	0	0	0	0	0
Alu	chr6:138258643	0	0	0	0.003125	0	0	0	0	0	0	0	0	0	0	0	0	0	0	0	0	0	0	0	0	0	0	0	0	0	0	0	0	0	0	0	0	0	0	0	0	0	0	0	0	0	0	0	0	0	0	0	0	0	0	0	0	0	0	0	0	0	0	0	0	0	0	0	0	0	0	0	0	0	0	0	0	0	0	0	0	0	0
Alu	chr6:138372892	0	0	0	0	0	0	0	0	0	0	0	0	0	0	0	0	0	0	0	0	0	0	0	0	0	0	0	0	0	0	0	0	0	0	0	0	0	0	0	0	0	0	0	0	0	0	0	0	0	0	0	0	0	0	0	0	0	0	0.0042735	0	0	0	0	0	0	0	0	0	0	0	0	0	0	0	0	0	0	0	0	0	0	0
Alu	chr6:138556630	0	0	0	0	0	0	0	0	0	0	0	0	0	0	0	0	0	0.00704225	0	0	0	0	0	0	0	0	0	0	0	0	0	0	0	0	0	0	0	0	0	0	0	0	0	0	0	0	0	0	0	0	0	0	0	0	0	0	0	0	0	0	0	0	0	0	0	0	0	0	0	0	0	0	0	0	0	0	0	0	0	0	0	0
Alu	chr6:138617040	0	0	0	0	0	0	0	0	0	0	0	0	0	0	0	0	0	0	0	0	0	0	0	0	0	0	0	0	0	0	0	0	0	0.00413223	0	0	0	0	0	0	0	0	0	0	0	0	0	0	0	0	0	0	0	0	0	0	0	0	0	0	0	0	0	0	0	0	0	0	0	0	0	0	0	0	0	0	0	0	0	0	0	0
Alu	chr6:138779582	0	0	0	0	0	0	0	0	0	0	0	0	0	0	0	0	0	0	0	0	0	0	0	0	0	0	0	0	0	0	0	0	0	0	0	0	0	0	0	0	0	0	0	0	0	0.003125	0	0	0	0	0	0	0	0	0	0	0	0	0	0	0	0	0	0	0	0	0	0	0	0	0	0	0	0	0	0	0	0	0	0	0	0
Alu	chr6:138831749	0	0	0	0	0	0	0	0	0	0.00316456	0	0	0	0	0	0	0	0	0	0	0	0	0	0	0	0	0	0	0	0	0	0	0	0	0	0	0	0	0	0	0	0	0	0	0	0	0	0	0	0	0	0	0	0	0	0	0	0	0	0	0	0	0	0	0	0	0	0	0	0	0	0	0	0	0	0	0	0	0	0	0	0
Alu	chr6:138850537	0	0	0	0	0	0.00757576	0	0	0	0	0	0	0	0	0	0.00357143	0	0	0	0	0	0	0	0	0	0	0	0	0	0	0	0	0	0	0.00373134	0	0	0.00390625	0	0	0	0.0151515	0	0.0104167	0	0.003125	0	0	0	0	0	0	0	0	0	0	0	0	0	0.00434783	0	0	0.00387597	0	0	0	0	0	0	0	0	0	0.00641026	0.00862069	0	0	0	0	0	0	0	0
Alu	chr6:138973597	0.0449438	0.0454545	0.0511364	0.0875	0.0833333	0.151515	0.03125	0.102564	0.0322581	0.0348101	0.0326087	0.0964912	0.0945946	0.0283019	0.0714286	0.0392857	0.0277778	0.0704225	0.0895522	0.0519481	0.0705128	0.0972222	0.104167	0.0833333	0.0448718	0.0566038	0.0457516	0.0318471	0.05	0.166667	0.0333333	0.0366972	0.06	0.0826446	0.0522388	0.102041	0.0121951	0.0703125	0.0677966	0.0387931	0.0539568	0.0606061	0	0.114583	0.103306	0.05	0.0573248	0.0419355	0.0662651	0.0487805	0.05625	0.0546875	0.0242718	0.0445545	0.142857	0.0301724	0.0310559	0.0327869	0.0555556	0.0434783	0.0645161	0.02	0.0271318	0.0126582	0.0166667	0.0384615	0.0454545	0.0869565	0.0675676	0.0652174	0.0479452	0.0298507	0.0384615	0.0689655	0.057377	0.0277778	0.0375	0.0512821	0.040404	0.0322581	0.041958	0
Alu	chr6:139148997	0	0	0	0	0	0	0	0	0	0	0	0	0	0	0	0	0	0	0	0	0.00641026	0	0	0	0	0	0	0	0	0	0	0	0	0	0	0	0	0	0	0	0	0	0	0	0	0	0	0	0	0	0	0	0	0	0	0	0	0	0	0	0	0	0	0	0	0	0	0	0	0	0	0	0	0	0	0	0	0	0	0	0	0
Alu	chr6:139169002	0	0	0	0.003125	0	0	0	0	0	0	0	0	0	0	0	0	0	0	0	0	0	0	0	0	0	0	0	0	0	0	0	0	0	0	0	0	0	0	0	0	0	0	0	0	0	0	0	0	0	0	0	0	0	0	0	0	0	0	0	0	0	0	0	0	0	0	0	0	0	0	0	0	0	0	0	0	0	0	0	0	0	0
Alu	chr6:139174837	0	0	0	0	0	0	0	0	0	0	0	0	0	0	0	0	0	0	0	0	0	0	0	0	0	0	0	0	0	0	0	0	0	0	0	0	0	0	0	0	0	0	0	0	0	0	0	0	0	0	0	0	0	0	0	0	0	0	0	0.00434783	0	0	0	0	0	0	0	0	0	0	0	0	0	0	0	0	0	0	0	0	0	0
Alu	chr6:139183874	0	0	0	0	0	0	0	0.025641	0	0	0	0	0	0	0	0	0	0	0	0	0	0	0	0	0	0	0	0	0	0	0	0	0	0	0	0	0	0	0	0	0	0	0	0	0	0	0	0	0	0	0	0	0	0	0	0	0	0	0	0	0	0	0	0	0	0	0	0	0	0	0	0	0	0	0	0	0	0	0	0	0	0
Alu	chr6:139396234	0	0	0	0.003125	0	0	0	0	0	0	0	0	0	0	0	0	0	0	0	0	0	0	0	0	0	0	0	0	0	0	0	0	0	0	0	0	0	0	0	0	0	0	0	0	0	0	0	0	0	0	0	0	0	0	0	0	0	0	0	0	0	0	0	0	0	0	0	0	0	0	0	0	0	0	0	0	0	0	0	0	0	0
Alu	chr6:139768992	0	0	0	0	0	0	0	0	0	0	0	0	0	0	0	0	0	0	0	0	0	0	0	0	0	0	0	0	0	0	0	0	0	0	0	0	0	0	0	0	0	0	0	0	0	0	0	0	0	0	0	0	0	0	0	0	0.00310559	0	0	0	0	0	0	0	0	0	0	0	0	0	0	0	0	0	0	0	0	0	0	0	0	0
Alu	chr6:139847990	0	0	0	0	0	0	0	0	0	0	0	0	0	0	0	0	0.0277778	0	0	0	0	0	0	0	0	0	0	0	0	0	0	0	0	0	0	0	0	0	0	0	0	0	0	0	0	0	0	0	0	0	0	0	0	0	0	0	0	0	0	0	0	0	0	0	0	0	0	0	0	0	0	0	0	0	0	0	0	0	0	0	0	0
Alu	chr6:139854149	0	0	0	0	0	0	0	0	0	0	0	0	0	0	0	0	0	0	0	0	0	0	0	0	0	0	0	0	0	0	0	0	0	0	0	0	0	0	0	0	0	0	0	0	0	0	0	0	0	0	0	0	0	0.00495049	0	0	0	0	0	0	0	0	0	0	0	0	0	0	0	0	0	0	0	0	0	0	0	0	0	0	0	0
Alu	chr6:139898805	0	0	0	0	0	0	0	0	0	0	0	0	0	0	0	0	0	0	0	0	0	0	0	0	0	0	0	0	0	0	0	0	0	0	0	0	0	0	0	0	0	0	0	0	0	0	0	0	0	0	0	0	0	0	0	0	0	0	0.0042735	0	0	0	0	0	0	0	0	0	0	0	0	0	0	0	0	0	0	0	0	0	0	0
Alu	chr6:139978424	0	0	0	0	0	0	0	0	0	0	0	0	0	0	0	0	0	0	0	0	0	0	0	0	0.00320513	0	0	0	0	0	0	0	0	0	0	0	0	0	0	0	0	0	0	0	0	0	0	0	0	0	0	0	0	0	0	0	0	0	0	0	0	0	0	0	0	0	0	0	0	0	0	0.00746269	0	0	0	0	0	0	0	0	0	0
Alu	chr6:139998485	0	0	0	0	0	0	0	0	0	0	0	0	0	0	0	0	0	0	0	0	0	0	0	0	0	0	0	0	0	0	0	0.00458716	0	0	0	0	0	0	0	0	0.00359712	0	0	0	0	0	0	0	0	0	0	0	0	0	0	0	0	0	0	0	0	0	0	0	0	0	0	0	0	0	0	0	0	0	0	0	0	0.0042735	0.0151515	0	0	0
Alu	chr6:140017454	0	0	0	0	0	0	0	0	0	0	0	0	0	0	0	0	0	0	0	0	0	0	0	0	0	0	0	0	0	0	0	0	0	0	0	0	0	0	0	0	0	0	0	0	0	0	0	0	0	0	0	0	0	0	0	0	0	0	0	0.00434783	0	0	0	0	0	0	0	0	0	0	0	0	0	0	0	0	0	0	0	0	0	0
Alu	chr6:140109137	0	0	0	0	0	0	0	0	0	0	0	0	0	0	0	0	0	0	0	0	0	0	0	0	0	0	0	0	0	0	0	0	0	0	0	0	0	0	0.00423729	0	0	0	0	0	0	0	0	0	0	0	0	0	0	0	0	0	0	0	0	0	0	0	0	0	0	0	0	0	0	0	0	0	0	0	0	0	0	0	0	0	0	0
Alu	chr6:140256836	0	0	0	0	0	0	0	0	0	0	0	0	0	0	0	0	0	0	0	0	0	0	0	0	0	0	0	0	0	0	0	0	0	0	0	0	0	0	0	0	0	0.030303	0	0	0	0	0	0	0	0	0	0	0	0	0	0	0	0	0	0	0	0	0	0	0	0	0	0	0	0	0	0	0	0	0	0	0	0	0	0	0.0034965	0
Alu	chr6:140422874	0	0	0	0	0	0	0	0	0	0	0	0	0	0	0	0	0	0	0	0	0	0	0	0	0	0	0	0	0	0	0	0	0	0	0	0	0	0	0	0	0	0	0	0	0	0	0	0	0	0	0	0	0	0	0	0	0	0	0	0	0	0	0	0	0	0	0	0	0	0	0	0.00746269	0	0	0	0	0	0	0	0	0	0
Alu	chr6:140445658	0	0	0	0.003125	0	0	0.0078125	0	0	0	0	0	0	0	0	0	0	0	0	0	0	0	0	0	0	0	0	0.00318471	0	0	0	0	0	0	0	0	0	0	0	0	0	0	0	0	0	0	0	0	0	0	0	0	0	0	0	0	0	0	0	0	0	0	0	0	0	0	0	0	0	0.00310559	0	0	0	0	0	0	0	0	0	0	0	0
Alu	chr6:140495035	0	0	0	0	0	0	0	0	0	0	0	0	0	0	0	0.00357143	0	0	0	0	0	0	0	0	0	0	0	0	0	0	0	0	0	0	0	0	0	0	0	0	0	0	0	0	0	0	0	0	0	0	0	0	0	0	0	0	0	0	0	0	0	0	0	0	0	0	0	0	0	0	0	0	0	0	0	0	0	0	0	0	0	0
Alu	chr6:140523717	0	0	0	0	0	0	0	0	0	0	0	0	0	0	0	0	0	0	0	0	0	0.0277778	0.0277778	0	0	0	0	0	0	0	0	0	0	0	0	0	0	0	0	0	0	0	0	0	0	0	0	0	0	0	0	0	0	0	0	0	0	0	0	0	0	0	0	0	0	0	0	0	0	0	0	0	0	0	0	0	0	0	0	0	0	0
Alu	chr6:140534093	0	0	0	0	0	0	0	0	0	0	0	0	0	0	0	0	0	0	0	0	0	0	0	0	0.00320513	0	0	0	0	0	0	0	0	0	0	0	0	0	0	0	0	0	0	0	0	0	0	0	0	0	0	0	0	0	0	0	0	0	0	0	0	0	0	0	0	0	0	0	0	0	0	0	0	0	0	0	0	0	0	0	0	0
Alu	chr6:140672535	0	0	0	0	0	0	0	0	0	0	0	0	0	0	0	0	0	0	0	0	0	0	0	0	0	0	0	0	0	0	0	0	0	0	0	0	0	0	0	0	0	0	0	0	0	0	0	0	0	0	0	0	0	0	0	0	0	0	0	0	0	0	0	0	0	0	0	0	0	0	0	0.00746269	0	0	0	0	0	0	0	0	0	0
Alu	chr6:140783856	0	0	0	0	0	0	0	0	0	0	0	0	0	0	0	0	0	0	0	0	0	0	0	0	0	0	0	0	0	0	0	0	0	0	0	0	0	0	0	0	0	0	0	0	0	0	0	0	0	0	0	0	0	0	0	0	0	0	0	0.00434783	0	0	0	0	0	0	0	0	0	0	0	0	0	0	0	0	0	0	0	0	0	0
Alu	chr6:140812930	0.466292	0.666667	0.659091	0.653125	0.729167	0.568182	0.570312	0.371795	0.564516	0.667722	0.625	0.578947	0.581081	0.628931	0.642857	0.689286	0.5	0.669014	0.634328	0.551948	0.634615	0.409722	0.590278	0.666667	0.573718	0.660377	0.666667	0.598726	0.615625	0.322222	0.653333	0.619266	0.58	0.619835	0.615672	0.673469	0.601626	0.625	0.555085	0.637931	0.597122	0.75	0.75	0.604167	0.61157	0.56875	0.624204	0.535484	0.596386	0.585366	0.540625	0.644531	0.61165	0.559406	0.542857	0.646552	0.574534	0.57377	0.576923	0.556522	0.693548	0.5	0.573643	0.639241	0.558333	0.461538	0.704545	0.5	0.695946	0.583851	0.623288	0.559702	0.660256	0.637931	0.614754	0.625	0.6875	0.679487	0.550505	0.653226	0.615385	0.666667
Alu	chr6:140847720	0	0	0	0	0	0	0	0	0	0	0	0	0	0	0	0	0	0	0	0	0	0	0	0	0	0	0	0.00318471	0	0	0	0	0	0	0	0	0	0	0	0	0	0	0	0	0	0	0	0	0	0	0	0	0	0	0	0	0	0	0	0	0	0	0	0	0	0	0	0	0	0	0	0	0	0	0	0	0	0	0	0	0	0
Alu	chr6:140853657	0	0	0	0	0	0	0	0.0128205	0	0	0	0	0	0	0	0	0	0	0	0	0	0	0	0	0	0	0	0	0	0	0	0	0	0	0	0	0	0	0	0	0	0	0	0	0	0	0	0	0	0	0	0	0	0	0	0	0	0	0	0	0	0	0	0	0	0	0	0	0	0	0	0	0	0	0	0	0	0	0	0	0	0
Alu	chr6:140871272	0	0	0	0	0	0	0	0	0	0	0	0	0	0	0	0	0	0	0	0	0	0	0	0	0	0	0	0	0	0	0	0	0	0	0	0	0	0	0	0	0	0	0	0	0	0	0	0	0	0	0	0	0	0	0	0	0	0	0	0	0	0	0	0	0	0	0	0	0.00675676	0	0	0	0	0	0	0	0	0	0	0	0	0
Alu	chr6:140978125	0	0	0	0	0	0	0	0.0128205	0	0	0	0	0	0	0	0	0	0	0	0	0	0	0	0	0	0	0	0	0	0	0	0	0	0	0	0	0	0	0	0	0	0	0	0	0	0	0	0	0	0	0	0	0	0	0	0	0	0	0	0	0	0	0	0	0	0	0	0	0	0	0	0	0	0	0	0	0	0	0	0	0	0
Alu	chr6:141011378	0	0	0	0	0	0	0	0	0	0	0	0	0	0	0	0	0	0	0	0	0	0	0	0	0	0	0	0	0.015625	0	0	0	0	0	0	0	0	0	0	0	0	0	0	0	0	0	0	0	0	0	0	0	0	0	0	0	0.00310559	0	0	0	0	0	0	0	0	0	0	0	0	0	0	0	0	0	0	0	0	0	0	0	0	0
Alu	chr6:141018606	0	0	0	0.003125	0	0	0	0	0	0	0	0.00877193	0	0	0	0	0	0	0	0	0	0	0	0	0	0	0	0	0	0	0	0	0	0	0	0	0	0	0	0.00431034	0.00359712	0	0	0	0	0	0	0	0	0	0	0	0	0	0	0	0	0	0.0042735	0	0	0	0	0	0	0	0	0	0	0.00310559	0	0	0.00641026	0	0	0	0	0	0	0	0	0
Alu	chr6:141059405	0	0	0	0	0	0	0	0	0	0	0	0	0	0	0	0	0	0	0	0	0	0	0	0	0	0	0	0	0	0	0	0	0	0	0	0	0	0	0	0	0	0	0	0	0	0	0	0	0	0	0	0	0	0	0	0	0	0	0.0042735	0	0	0	0	0	0	0	0	0	0	0	0	0	0	0	0	0	0	0	0	0	0	0
Alu	chr6:141089710	0.0955056	0	0	0	0	0	0	0	0	0	0.0108696	0	0	0	0.0178571	0	0	0	0	0	0	0	0	0	0	0	0.00326797	0	0.003125	0	0	0.00458716	0.02	0.00413223	0.00373134	0	0	0	0	0	0.00359712	0	0	0	0	0.003125	0	0.00322581	0.0060241	0.00609756	0.009375	0.00390625	0.00485437	0.00495049	0.0142857	0.00862069	0	0	0.0042735	0	0	0	0.00387597	0	0	0	0	0.0217391	0.0135135	0	0	0	0	0	0	0	0	0	0	0	0	0
Alu	chr6:141093767	0.0505618	0.0757576	0.102273	0.071875	0.0416667	0.272727	0.078125	0.115385	0.0322581	0.028481	0.0434783	0.0964912	0.0405405	0.0221519	0.0178571	0.0428571	0.0277778	0.0915493	0.0298507	0.0519481	0.0384615	0.0833333	0.236111	0	0.0448718	0.0377358	0.0653595	0.0477707	0.04375	0	0.0333333	0.0779817	0.11	0.0413223	0.0522388	0.0918367	0.0853659	0.0703125	0.0423729	0.0646552	0.0503597	0.0378788	0.125	0.0520833	0.0867769	0.078125	0.044586	0.0580645	0.0481928	0.0426829	0.053125	0.03125	0.0436893	0.049505	0.0571429	0.0344828	0.052795	0.0655738	0.0683761	0.0347826	0.0725806	0.04	0.0310078	0.0253165	0.0416667	0.0384615	0.0454545	0.0434783	0.0337838	0.0559006	0.0821918	0.0298507	0.0769231	0.00862069	0.0245902	0	0.05	0.132479	0.252525	0.201613	0.181818	0.0625
Alu	chr6:141316433	0	0	0	0	0	0	0	0	0.016129	0	0	0	0	0	0	0	0	0	0	0	0	0	0	0	0	0	0	0	0	0	0	0	0	0	0	0	0	0	0	0	0	0	0	0	0	0	0	0	0	0	0	0	0	0	0	0	0	0	0	0	0	0	0	0	0	0	0	0	0	0	0	0	0	0	0	0	0	0	0	0	0	0
Alu	chr6:141424267	0	0	0	0	0	0.00757576	0	0	0	0	0	0	0	0	0	0	0	0	0	0	0	0	0	0	0	0	0	0	0	0	0	0.00458716	0	0	0	0	0	0	0	0	0	0	0	0	0	0	0	0	0	0	0	0	0	0	0	0	0	0	0	0	0	0	0	0	0	0	0	0	0	0	0	0	0	0	0	0	0	0.00854701	0.010101	0	0.0034965	0
Alu	chr6:141447707	0	0	0	0	0	0	0	0	0	0	0	0	0	0	0	0	0	0	0	0	0	0	0	0	0	0	0	0	0	0	0	0.00458716	0	0	0	0	0	0.00390625	0	0	0	0	0	0	0	0	0	0	0	0	0	0	0	0	0	0	0	0	0	0	0	0	0	0	0	0	0	0	0	0	0	0	0	0	0	0	0	0	0	0.0201613	0	0
Alu	chr6:141449745	0.269663	0.318182	0.1875	0.225	0.25	0.272727	0.28125	0.141026	0.193548	0.272152	0.271739	0.27193	0.27027	0.273585	0.196429	0.339286	0.333333	0.352113	0.276119	0.318182	0.205128	0.354167	0.430556	0.166667	0.237179	0.320755	0.261438	0.299363	0.30625	0.311111	0.453333	0.224771	0.21	0.247934	0.261194	0.204082	0.235772	0.230469	0.309322	0.258621	0.28777	0.242424	0.1875	0.177083	0.264463	0.265625	0.238853	0.441935	0.283133	0.256098	0.321875	0.261719	0.223301	0.272277	0.214286	0.25431	0.251553	0.303279	0.273504	0.23913	0.403226	0.18	0.251938	0.240506	0.208333	0.615385	0.170455	0.195652	0.243243	0.245342	0.321918	0.365672	0.333333	0.301724	0.295082	0.263889	0.2875	0.260684	0.207071	0.21371	0.15035	0.270833
Alu	chr6:141505372	0	0	0	0	0	0	0	0	0	0	0	0.0175439	0	0	0	0	0	0	0	0	0	0	0	0	0	0	0	0	0	0	0	0	0	0	0	0	0	0	0	0	0	0	0	0	0	0	0	0	0	0	0	0	0	0	0	0	0	0	0	0	0	0	0	0	0	0	0	0	0	0	0	0	0	0	0	0	0	0	0	0	0	0
Alu	chr6:141517598	0	0	0	0	0	0	0	0.0128205	0	0	0	0	0	0	0	0	0	0	0	0	0	0	0	0	0	0	0	0	0	0	0	0	0	0	0	0	0	0	0	0	0	0	0	0	0	0	0	0	0	0	0	0	0	0	0	0	0	0	0	0	0	0	0	0	0	0	0	0	0	0	0	0	0	0	0	0	0	0	0	0	0	0
Alu	chr6:141771445	0	0	0	0	0	0	0	0	0	0	0	0	0	0	0	0	0	0	0	0	0	0	0	0	0.00320513	0	0	0	0	0	0	0	0	0	0	0	0	0	0	0	0	0	0	0	0	0	0	0	0	0	0	0	0	0	0	0	0	0	0	0	0	0	0	0	0	0	0	0	0	0	0	0	0	0	0	0	0	0	0	0	0	0
Alu	chr6:141827299	0	0	0	0	0	0	0	0	0	0	0	0	0	0	0	0.00357143	0	0	0	0	0	0	0	0	0	0	0	0	0	0	0	0	0	0	0	0	0	0	0	0	0	0	0	0	0	0	0	0	0	0	0	0	0	0	0	0	0	0	0	0	0	0	0	0	0	0	0	0	0	0	0	0	0	0	0	0	0	0	0	0	0	0
Alu	chr6:141991552	0	0	0	0	0	0	0	0.0128205	0	0	0	0	0	0	0	0	0	0	0	0	0	0	0	0	0	0	0	0	0	0	0	0	0	0	0	0	0	0	0	0	0	0	0	0	0	0	0	0	0	0	0	0	0	0	0	0	0	0	0	0	0	0	0	0	0	0	0	0	0	0	0	0	0	0	0	0	0	0	0	0	0	0
Alu	chr6:142034766	0	0	0	0	0	0	0	0	0	0	0	0	0	0	0	0	0	0	0	0	0	0	0	0	0	0	0	0	0	0	0	0	0	0	0.00373134	0	0	0	0	0	0	0	0	0	0	0	0	0	0	0	0	0	0	0	0	0	0	0	0	0	0	0	0	0	0	0	0.0113636	0	0	0	0	0	0	0	0	0	0	0	0	0	0	0
Alu	chr6:142069087	0	0	0	0	0	0	0	0	0	0	0	0	0	0	0	0	0	0.00704225	0	0	0	0	0	0	0	0	0	0	0	0	0	0	0.01	0	0	0	0	0	0.00423729	0	0.00719424	0	0	0	0	0	0.00318471	0	0	0	0.003125	0	0	0.00990099	0	0	0	0.00819672	0.0042735	0	0.00806452	0	0	0	0	0	0.0340909	0	0	0	0	0	0.00641026	0	0	0	0.0125	0	0	0	0	0
Alu	chr6:142108413	0	0	0	0	0	0	0	0	0	0	0	0	0	0	0	0.00714286	0	0.00704225	0	0	0	0	0	0	0	0	0	0	0	0	0	0	0	0	0	0	0	0	0	0	0	0	0	0	0	0	0	0	0	0	0	0	0	0	0	0	0	0	0	0	0	0	0	0	0	0	0	0	0	0	0	0	0	0	0	0	0	0	0	0	0	0
Alu	chr6:142121843	0	0	0	0.003125	0	0	0.0078125	0	0	0	0.0163043	0	0	0	0	0	0	0	0	0	0	0	0	0	0.00641026	0	0	0.00636943	0.00625	0	0	0.00458716	0	0	0.00746269	0.0102041	0	0.00390625	0	0.00431034	0	0	0	0	0	0	0.00318471	0	0	0	0.003125	0.00390625	0	0.00495049	0	0.00862069	0	0	0.00854701	0.00434783	0	0	0	0.00316456	0	0	0	0	0	0	0	0	0	0	0	0	0	0	0.00505051	0	0	0
Alu	chr6:142326247	0	0	0	0	0	0	0	0	0	0	0	0	0	0	0	0	0	0	0	0	0	0	0	0	0	0	0	0	0	0	0	0	0	0	0	0	0	0	0	0	0	0	0	0	0	0	0	0	0	0	0	0	0	0	0	0	0	0	0	0	0	0	0	0	0	0	0	0	0	0.00310559	0	0	0	0	0	0	0	0	0	0	0	0
Alu	chr6:142851367	0	0	0	0	0	0	0	0	0	0	0	0	0	0	0	0	0	0	0	0	0	0	0	0	0.00320513	0	0	0	0	0	0	0	0	0	0	0	0	0	0	0	0	0	0	0	0	0	0	0	0	0	0	0	0	0	0	0	0	0	0	0	0	0	0	0	0	0	0	0	0	0	0	0	0	0	0	0	0	0	0	0	0	0
Alu	chr6:142943882	0	0	0	0	0	0	0	0	0	0	0	0	0	0	0	0	0	0	0	0	0	0	0	0	0	0	0	0	0	0	0	0	0	0	0	0	0	0	0	0	0	0	0	0	0	0	0	0	0	0	0	0	0	0	0	0	0	0	0	0	0	0	0	0	0	0	0	0	0	0	0	0	0	0	0	0	0	0	0	0	0	0.0208333
Alu	chr6:143056594	0	0	0	0	0	0	0	0	0	0	0	0	0	0	0	0	0	0	0	0	0	0	0	0	0	0	0	0	0	0	0	0	0	0	0	0	0	0.00390625	0	0	0	0	0	0	0	0	0	0	0	0	0	0	0	0	0	0	0	0	0	0	0	0	0	0	0	0	0	0	0	0	0	0	0	0	0	0	0	0	0	0	0	0
Alu	chr6:143063600	0	0	0.00568182	0	0	0	0	0	0	0	0	0	0	0	0	0	0	0	0	0	0	0	0	0	0	0	0	0	0	0	0	0	0	0	0	0	0	0	0	0	0	0	0	0	0	0	0	0	0	0	0	0	0	0	0	0	0	0	0	0	0	0	0	0	0	0	0	0	0	0	0	0	0	0	0	0	0	0	0	0	0	0
Alu	chr6:143090931	0	0	0	0	0	0	0	0.0128205	0	0	0	0	0	0	0	0	0	0	0	0	0	0	0	0	0	0	0	0	0	0	0	0	0	0	0	0	0	0	0	0	0	0	0	0	0	0	0	0	0	0	0	0	0	0	0	0	0	0	0	0	0	0	0	0	0	0	0	0	0	0	0	0	0	0	0	0	0	0	0	0	0	0
Alu	chr6:143107824	0	0	0	0	0	0	0	0	0	0	0	0	0	0	0	0	0	0	0	0	0	0	0	0	0	0	0	0	0	0	0	0	0	0	0	0	0	0	0	0	0	0	0	0	0	0	0	0	0	0	0	0	0	0	0	0	0	0.00819672	0	0	0	0	0	0	0	0	0	0	0	0	0	0	0	0	0	0	0	0	0	0	0	0
Alu	chr6:143283431	0	0	0	0	0	0	0	0	0	0	0	0	0	0	0	0	0	0	0	0	0	0	0	0	0	0	0.00326797	0	0	0	0	0	0	0	0	0	0	0	0	0	0	0	0	0	0	0	0	0	0	0	0	0.00390625	0	0	0	0	0	0	0	0	0	0	0	0	0	0	0	0	0	0	0	0	0	0	0	0	0	0	0	0	0	0
Alu	chr6:143309971	0	0	0	0	0	0	0	0	0	0	0	0	0	0	0	0	0	0	0	0	0	0	0	0	0	0	0	0	0	0	0	0	0	0	0	0	0	0	0	0.00431034	0	0	0	0	0	0	0	0	0	0	0	0	0	0	0	0	0	0	0	0	0	0	0	0	0	0	0	0	0	0	0	0	0	0	0	0	0	0	0	0	0	0
Alu	chr6:143354893	0	0	0	0	0	0	0	0	0	0	0	0	0	0	0	0	0	0	0	0	0	0	0	0	0	0	0	0	0	0	0	0	0	0	0	0	0	0	0	0	0	0	0	0	0	0	0	0	0	0	0	0	0	0	0	0.00431034	0	0	0	0	0	0	0	0	0	0	0	0	0	0	0	0	0	0	0	0	0	0	0	0	0	0
Alu	chr6:143418675	0	0	0	0.01875	0	0	0	0	0	0	0	0	0	0	0	0	0	0	0	0	0	0	0	0	0	0	0	0	0	0	0	0	0	0	0	0	0	0	0	0	0	0	0	0	0	0	0	0	0	0	0	0	0	0	0	0	0	0	0	0	0	0	0	0	0	0	0	0	0	0	0	0	0	0	0	0	0	0	0	0	0	0
Alu	chr6:143466417	0	0	0	0	0	0	0	0	0	0	0	0	0	0	0	0	0	0	0	0	0	0	0	0	0	0	0	0	0	0	0	0	0	0	0	0	0	0	0	0	0	0	0	0	0	0	0	0	0	0	0	0	0	0	0	0	0	0	0	0	0	0	0	0	0	0	0	0	0	0.00310559	0	0	0	0	0	0	0	0	0	0	0	0
Alu	chr6:143478878	0	0	0	0	0	0	0	0	0	0	0	0	0	0	0	0	0	0	0	0	0	0	0	0	0	0	0	0	0	0	0	0	0	0	0	0	0	0.00390625	0	0	0	0	0	0	0	0	0	0	0	0	0	0	0	0	0	0	0	0	0	0	0	0	0	0	0	0	0	0	0	0	0	0	0	0	0	0	0	0	0	0	0	0
Alu	chr6:143630238	0.421348	0.257576	0.306818	0.36875	0.291667	0.106061	0.390625	0.294872	0.403226	0.417722	0.451087	0.368421	0.472973	0.408805	0.517857	0.421429	0.194444	0.323944	0.30597	0.331169	0.275641	0.652778	0.395833	0.283333	0.416667	0.377358	0.359477	0.464968	0.39375	0.455556	0.406667	0.33945	0.31	0.376033	0.402985	0.367347	0.390244	0.390625	0.461864	0.439655	0.388489	0.393939	0.375	0.354167	0.516529	0.475	0.442675	0.445161	0.506024	0.384146	0.509375	0.519531	0.436893	0.415842	0.457143	0.465517	0.447205	0.459016	0.431624	0.443478	0.532258	0.44	0.333333	0.46519	0.391667	0.461538	0.363636	0.456522	0.425676	0.363354	0.479452	0.440298	0.448718	0.431034	0.42623	0.388889	0.3875	0.183761	0.171717	0.120968	0.216783	0.3125
Alu	chr6:143662598	0.00561798	0	0.0170455	0.040625	0	0	0.0546875	0	0.0322581	0.0126582	0.00543478	0.00877193	0.0135135	0.0251572	0	0	0.0555556	0.0140845	0.0298507	0.012987	0	0	0.0138889	0	0.00641026	0.00943396	0.00653595	0.00636943	0.009375	0	0.00666667	0.00917431	0	0.0165289	0.0149254	0.0102041	0.0121951	0.015625	0.00847458	0.00862069	0.0179856	0.030303	0.0625	0.0104167	0.0247934	0.015625	0.022293	0	0	0.0243902	0.003125	0	0.00485437	0.0148515	0	0.0172414	0.00621118	0.0245902	0.017094	0.0304348	0.00806452	0.02	0.0116279	0.00316456	0	0.0384615	0	0.0869565	0.0135135	0.015528	0.0205479	0.00746269	0.0128205	0.0431034	0	0	0.025	0	0.00505051	0	0	0
Alu	chr6:143752652	0	0	0	0	0	0	0	0	0	0	0	0	0	0	0	0	0	0	0	0	0	0	0	0	0	0	0	0	0	0	0	0	0	0	0	0	0	0	0	0	0	0	0	0	0	0	0	0	0	0	0.003125	0	0	0	0	0	0	0	0	0	0.00806452	0	0	0	0	0	0	0	0	0	0	0	0	0	0	0	0	0	0	0	0	0
Alu	chr6:143861827	0.101124	0.0151515	0.0284091	0.03125	0	0.0227273	0.03125	0.0384615	0.112903	0.107595	0.108696	0.105263	0.0810811	0.0849057	0.0892857	0.075	0.0555556	0.0915493	0.0298507	0.0194805	0.134615	0.0208333	0.0972222	0.116667	0.108974	0.0754717	0.0882353	0.089172	0.084375	0.0111111	0.0466667	0.0688073	0.01	0.0867769	0.0895522	0.0204082	0.130081	0.0703125	0.059322	0.0818966	0.100719	0.0909091	0	0.125	0.0247934	0.096875	0.0828025	0.129032	0.10241	0.109756	0.103125	0.0898438	0.038835	0.0792079	0.128571	0.0775862	0.0776398	0.122951	0.102564	0.0608696	0.112903	0.08	0.0930233	0.101266	0.0666667	0.0384615	0.0681818	0.0652174	0.0810811	0.0962733	0.0821918	0.0895522	0.128205	0.0344828	0.0491803	0.0694444	0.075	0.0299145	0.0454545	0	0.020979	0.166667
Alu	chr6:143979845	0	0	0	0.0125	0	0	0	0	0	0	0	0	0	0	0	0	0	0	0	0.00649351	0	0	0	0	0	0	0	0	0	0	0	0	0	0	0	0	0.00406504	0	0	0	0	0	0	0	0	0	0.00318471	0	0	0.00609756	0	0	0	0	0	0	0	0	0.0042735	0	0	0	0	0	0	0	0	0	0	0	0	0	0.00641026	0	0	0	0	0	0	0	0	0
Alu	chr6:143983776	0	0	0	0	0	0	0	0	0	0	0	0	0	0	0	0	0	0	0	0	0	0	0	0	0	0	0	0	0	0	0	0	0	0	0	0	0	0	0	0	0	0	0	0	0	0	0	0	0	0	0	0	0	0	0	0	0	0	0	0	0	0	0	0	0	0	0	0	0	0	0	0	0	0	0	0	0	0	0	0	0.0034965	0
Alu	chr6:144007440	0	0	0	0	0	0	0	0	0	0	0	0	0	0	0	0	0	0	0	0	0	0	0	0	0.00320513	0	0	0	0	0	0	0	0	0	0	0	0	0	0	0	0	0	0	0	0	0	0	0	0	0	0	0	0	0	0	0	0	0	0	0	0	0	0	0	0	0	0	0	0	0	0	0	0	0	0	0	0	0	0	0	0	0
Alu	chr6:144098155	0	0	0	0	0	0	0	0	0	0	0	0	0	0	0	0	0	0	0	0	0	0	0	0	0	0	0	0	0	0	0	0	0	0	0	0	0	0	0	0	0	0	0	0	0	0	0.00318471	0	0	0	0	0	0	0	0	0	0	0	0	0	0	0	0	0	0	0	0	0	0	0	0	0	0	0	0	0	0	0	0	0	0	0
Alu	chr6:144110742	0	0	0	0	0	0	0	0	0	0	0	0	0	0	0	0	0	0	0	0	0	0	0	0	0	0	0	0	0	0	0	0	0	0	0	0	0	0	0	0	0	0	0	0	0	0	0	0	0	0	0	0	0	0	0	0	0	0	0	0	0	0	0	0.00949367	0	0	0	0	0	0	0	0	0	0	0	0	0	0	0	0	0	0
Alu	chr6:144120788	0	0	0	0	0	0	0	0	0	0	0	0	0	0	0	0	0	0	0	0	0	0	0	0	0.00320513	0	0	0	0	0	0	0	0	0	0	0	0	0	0	0	0	0	0	0	0	0	0	0	0	0	0	0	0	0	0	0	0	0	0	0	0	0	0	0	0	0	0	0	0	0	0	0	0	0	0	0	0	0	0	0	0	0
Alu	chr6:144212088	0	0	0	0	0	0	0.0078125	0	0	0	0	0	0	0	0	0	0	0	0	0	0	0	0	0	0	0	0	0	0	0	0	0	0	0.00413223	0.00746269	0.0102041	0	0	0	0.00862069	0.00719424	0.00757576	0	0	0.00826446	0	0	0	0	0	0	0	0	0.00495049	0	0	0	0	0	0.00434783	0	0	0	0	0	0	0	0	0	0	0	0	0	0	0	0	0	0	0	0	0	0
Alu	chr6:144471885	0	0	0	0	0	0	0	0	0	0	0	0	0	0	0	0	0	0	0	0	0	0	0	0	0	0	0	0	0	0	0	0	0	0	0	0	0	0	0	0	0	0	0	0	0	0	0	0	0	0	0	0	0	0	0	0	0	0	0.00854701	0	0	0	0	0	0	0	0	0	0	0	0	0	0	0	0	0	0	0	0	0	0	0
Alu	chr6:144516206	0	0	0	0	0	0	0	0	0	0	0	0	0	0	0	0	0	0	0	0	0	0	0	0	0	0	0	0	0	0	0	0	0	0	0	0	0	0	0	0	0	0	0	0	0	0	0	0	0	0	0.003125	0	0	0	0	0	0	0	0	0	0.016129	0	0	0	0	0	0	0	0	0	0	0	0	0	0	0	0	0	0	0	0	0
Alu	chr6:144601456	0	0	0	0.00625	0	0	0	0.0128205	0	0	0	0.00877193	0	0.00943396	0.0357143	0	0	0	0.0522388	0.012987	0	0	0	0	0.00641026	0	0	0	0.009375	0	0	0	0	0	0.00373134	0	0	0.00390625	0.00423729	0.00862069	0	0.0227273	0	0	0	0.009375	0.00318471	0	0.0060241	0.00609756	0.00625	0	0.00485437	0.00990099	0	0.00862069	0.00931677	0	0.00854701	0.00869565	0	0	0.00387597	0	0	0	0	0	0.00675676	0.0124224	0.0136986	0.0223881	0.0128205	0	0.0163934	0	0	0	0	0	0	0.0208333
Alu	chr6:144614760	0	0	0	0	0	0	0	0	0	0	0	0	0	0	0	0	0	0.00704225	0	0	0	0	0	0	0.00320513	0	0	0	0	0	0	0.00458716	0	0	0.00746269	0	0	0	0	0	0.00359712	0	0	0	0	0.003125	0.00318471	0	0	0	0	0	0	0.00495049	0	0	0.00310559	0	0	0	0	0	0	0	0	0	0	0	0.00675676	0	0.00684932	0	0.00641026	0	0.00819672	0	0.0125	0	0	0	0.0034965	0
Alu	chr6:144721843	0	0	0.00568182	0.003125	0	0.0151515	0.0078125	0	0	0	0	0.00877193	0	0	0	0	0	0	0.0149254	0.012987	0	0	0	0	0	0	0	0	0	0	0	0.0550459	0	0	0.00373134	0	0.00406504	0.00390625	0	0	0	0	0	0	0	0	0	0	0	0	0	0	0	0	0	0	0.00310559	0	0	0	0	0	0	0	0	0	0	0	0	0	0	0.00746269	0	0	0	0	0	0.0769231	0.0454545	0.0322581	0.0559441	0.0208333
Alu	chr6:144775759	0	0	0	0	0	0	0	0	0	0	0	0	0	0	0	0.00357143	0	0	0	0	0	0	0	0	0	0	0	0	0.003125	0	0	0	0	0	0	0	0	0	0	0	0	0	0	0	0	0	0.00318471	0	0	0.00609756	0	0	0	0	0	0	0	0	0	0	0	0	0	0	0	0	0	0	0	0	0	0	0	0	0	0	0	0	0	0	0	0
Alu	chr6:144840725	0	0	0	0	0	0	0	0	0	0	0.00543478	0	0.0135135	0	0	0	0	0.00704225	0	0	0	0	0	0	0	0	0.00326797	0	0	0	0	0	0	0.00413223	0	0	0	0.0078125	0	0	0	0	0	0	0	0	0	0	0	0	0	0	0	0	0	0	0	0	0	0	0	0.02	0	0.00949367	0	0	0	0	0	0	0	0	0	0	0	0	0.0125	0	0	0	0	0
Alu	chr6:144845311	0	0	0	0.0125	0	0	0	0	0	0	0	0	0	0	0	0	0	0	0	0	0	0	0	0	0	0	0	0	0	0	0	0	0	0	0	0	0	0	0	0	0	0	0	0	0	0	0	0	0	0	0	0	0	0	0	0	0	0	0	0	0	0	0	0	0	0	0	0	0	0	0	0	0	0	0	0	0	0	0	0	0	0
Alu	chr6:144925107	0	0.0151515	0	0	0	0	0	0	0	0	0	0	0	0	0	0	0	0	0	0	0.0128205	0	0	0	0	0	0	0	0	0	0	0	0	0	0	0	0.00406504	0	0	0	0	0	0	0	0	0	0	0	0	0	0	0	0	0	0	0	0	0	0	0	0	0	0	0	0	0	0	0	0	0	0	0	0	0	0	0	0	0	0	0	0	0
Alu	chr6:144952994	0	0	0	0	0	0	0	0	0	0	0	0	0	0	0	0	0	0	0	0	0	0	0	0	0	0	0	0	0	0	0	0.00458716	0	0	0	0	0	0	0	0	0	0	0	0	0	0	0.00318471	0.00645161	0	0	0	0	0	0	0	0	0	0	0	0	0	0	0	0	0	0	0	0	0	0	0	0	0	0	0	0	0	0	0	0	0	0
Alu	chr6:145007216	0	0	0	0	0	0	0	0	0	0	0	0	0	0	0	0	0	0	0	0	0	0	0	0	0	0	0	0	0	0	0	0	0	0	0.00373134	0	0	0	0	0	0	0	0	0	0	0	0	0	0	0	0	0	0	0	0	0	0	0	0	0	0	0	0	0	0	0	0	0	0	0	0	0	0	0	0	0	0	0	0	0	0	0
Alu	chr6:145172711	0	0	0	0	0	0	0	0	0	0	0	0	0	0	0	0	0	0	0	0	0	0	0	0	0	0	0	0	0	0	0	0	0	0	0	0	0	0	0	0.00431034	0	0	0	0	0	0	0	0	0	0	0	0	0	0	0	0	0	0	0	0	0	0	0	0	0	0	0	0	0	0	0	0	0	0	0	0	0	0	0	0	0	0
Alu	chr6:145173849	0	0	0	0	0	0	0	0	0	0	0	0	0	0	0	0	0	0	0	0	0	0	0	0	0	0	0	0	0	0	0	0	0	0	0	0	0	0	0	0	0	0	0	0	0	0	0	0	0	0	0	0	0	0	0	0	0	0	0	0	0	0	0	0	0	0	0	0	0	0	0	0	0.00641026	0	0	0	0	0	0	0	0	0
Alu	chr6:145331520	0	0	0	0	0	0	0	0	0	0	0	0	0	0	0	0	0	0	0	0	0	0	0	0	0	0	0	0	0	0	0	0	0	0	0	0	0	0	0	0	0	0	0	0	0	0	0	0	0	0	0.003125	0.00390625	0	0	0.0142857	0	0	0	0	0	0	0	0	0	0	0	0	0	0	0	0	0	0	0	0	0	0	0	0	0	0	0
Alu	chr6:145383126	0	0	0	0	0	0	0	0.0128205	0	0	0	0	0	0	0	0	0	0	0	0	0	0	0	0	0	0	0	0	0	0	0	0	0	0	0	0	0	0	0	0	0	0	0	0	0	0	0	0	0	0	0	0	0	0	0	0	0	0	0	0	0	0	0	0	0	0	0	0	0	0	0	0	0	0	0	0	0	0	0	0	0	0
Alu	chr6:145419522	0	0	0	0	0	0	0	0	0	0	0	0	0	0	0	0	0	0	0	0	0	0	0	0	0	0	0	0	0	0	0	0	0	0	0	0	0	0	0	0	0	0.0151515	0.0625	0	0	0	0	0	0	0	0.003125	0	0	0	0	0	0	0	0	0	0	0	0	0	0	0	0	0	0	0	0	0	0	0	0	0	0	0	0	0	0	0
Alu	chr6:145433802	0	0	0	0	0	0	0	0	0	0	0	0	0	0	0	0	0	0	0	0	0	0	0	0	0	0	0	0.00318471	0	0	0	0	0	0	0	0	0	0	0	0	0	0	0	0	0	0	0	0	0	0	0	0	0	0	0	0	0	0	0	0	0	0	0	0	0	0	0	0	0	0	0	0	0	0	0	0	0	0	0	0	0	0
Alu	chr6:145483077	0	0	0	0	0	0	0	0	0	0	0.00543478	0	0.0135135	0.00314465	0	0.00714286	0	0	0	0	0	0	0	0.0166667	0	0	0	0.0127389	0	0	0	0	0	0	0.00746269	0	0	0	0	0	0	0	0	0	0	0	0.00318471	0.0193548	0	0.00609756	0	0	0	0	0	0	0	0	0	0	0	0	0	0	0	0	0	0	0	0	0	0.00746269	0	0.00862069	0	0	0	0	0	0	0	0
Alu	chr6:145533577	0	0	0	0	0	0	0	0	0	0	0	0	0	0	0	0	0	0	0	0	0	0	0	0	0	0	0	0	0	0	0	0	0	0	0	0	0	0	0	0	0	0	0	0	0	0	0	0	0	0	0	0	0	0	0	0	0	0	0	0	0	0	0.00387597	0	0	0	0	0	0	0	0	0	0	0	0	0	0	0	0	0	0	0
Alu	chr6:145580526	0	0	0	0	0	0	0	0.0128205	0	0	0	0	0	0	0	0	0	0	0	0	0	0	0	0	0	0	0	0	0	0	0	0	0	0	0	0	0	0	0	0	0	0	0	0	0	0	0	0	0	0	0	0	0	0	0	0	0	0	0	0	0	0	0	0	0	0	0	0	0	0	0	0	0	0	0	0	0	0	0	0	0	0
Alu	chr6:145665216	0	0	0	0	0	0.00769231	0	0	0	0	0	0	0	0	0	0	0	0	0	0	0	0	0	0	0	0	0	0	0	0	0	0	0	0	0	0	0	0	0	0	0	0	0	0	0	0	0	0	0	0	0	0	0	0	0	0	0	0	0	0	0	0	0	0	0.00833333	0	0	0	0	0.00310559	0	0	0	0	0	0	0	0	0	0	0	0
Alu	chr6:145687493	0	0	0	0	0	0	0	0	0	0	0	0	0	0	0	0	0	0	0	0	0	0	0	0	0	0	0	0.00318471	0	0	0	0	0	0	0	0	0	0	0	0	0	0	0	0	0	0	0	0	0	0	0	0	0	0	0	0	0	0	0	0	0	0	0	0	0	0	0	0	0	0	0	0	0	0	0	0	0	0	0	0	0	0
Alu	chr6:145715143	0	0	0	0	0	0	0	0.0128205	0	0	0	0	0	0	0	0	0	0	0	0	0	0	0	0	0	0	0	0	0	0	0	0	0	0	0	0	0	0	0	0	0	0	0	0	0	0	0	0	0	0	0	0	0	0	0	0	0	0	0	0	0	0	0	0	0	0	0	0	0	0	0	0	0	0	0	0	0	0	0	0	0	0
Alu	chr6:145746743	0	0	0	0	0	0	0	0	0	0	0	0	0	0	0	0	0	0	0	0	0	0	0	0	0	0	0	0	0	0	0	0	0	0	0	0	0	0	0	0	0	0	0	0	0	0	0	0	0	0	0	0	0	0	0	0	0	0	0	0	0	0.02	0	0	0	0	0	0	0	0	0	0	0	0	0	0	0	0	0	0	0	0
Alu	chr6:146096502	0	0	0	0	0	0	0	0	0	0	0	0	0	0	0	0	0	0	0	0	0	0	0	0	0	0	0	0	0	0	0	0	0	0	0	0	0	0	0	0.00431034	0	0	0	0	0	0	0	0	0	0	0	0	0	0	0	0	0	0	0	0	0	0	0	0	0	0	0	0	0	0	0	0	0	0	0	0	0	0	0	0	0	0
Alu	chr6:146199711	0.0168539	0	0	0.003125	0	0	0.015625	0.0128205	0.016129	0.0126582	0.0108696	0.0175439	0	0.00628931	0.0178571	0.0285714	0	0	0	0.012987	0.0320513	0	0	0.0166667	0.00961538	0.00943396	0.00980392	0.0127389	0.021875	0	0.0133333	0.00917431	0	0.0165289	0.0149254	0	0.00406504	0.0117188	0.00847458	0.0344828	0.0107914	0.00757576	0	0.0416667	0.0454545	0.021875	0.0159236	0.00322581	0.0120482	0.0243902	0.01875	0.015625	0.0291262	0.00495049	0	0.0560345	0.0124224	0.0163934	0.0128205	0.0217391	0.016129	0.08	0.00775194	0.0189873	0.0166667	0.0384615	0.0113636	0.0434783	0.027027	0.0217391	0.00684932	0.0223881	0.025641	0.00862069	0.0655738	0	0.0375	0	0	0	0.00699301	0.0625
Alu	chr6:146218140	0	0	0	0	0	0	0	0.0128205	0	0	0	0	0	0	0	0	0	0	0	0	0	0	0	0	0	0	0	0	0	0	0	0	0	0	0	0	0	0	0	0	0	0	0	0	0	0	0	0	0	0	0	0	0	0	0	0	0	0	0	0	0	0	0	0	0	0	0	0	0	0	0	0	0	0	0	0	0	0	0	0	0	0
Alu	chr6:146390373	0	0	0	0	0	0	0	0	0	0	0	0	0	0	0	0	0	0	0	0	0	0	0	0	0	0	0	0	0	0	0	0	0	0	0.00373134	0	0	0	0	0	0	0	0	0	0	0	0	0	0	0	0	0	0	0	0	0	0	0	0	0	0	0	0	0	0	0	0	0	0	0	0	0	0	0	0	0	0	0	0	0	0	0
Alu	chr6:146494699	0	0	0	0	0	0	0	0	0	0	0	0	0	0	0	0	0	0	0	0	0	0	0	0	0	0.00943396	0	0	0	0	0	0	0	0	0	0	0	0	0	0	0	0	0	0	0	0	0	0	0	0	0	0	0	0	0	0	0	0	0	0	0	0	0	0	0	0	0	0	0	0	0	0	0	0	0	0	0	0	0	0	0	0
Alu	chr6:146560589	0	0	0	0	0	0	0	0.141026	0	0	0	0	0	0	0	0	0	0	0	0	0	0	0	0	0	0	0	0	0	0	0	0	0	0	0	0	0	0	0	0	0	0	0	0	0	0	0	0	0	0	0	0	0	0	0	0	0	0	0	0	0	0	0	0	0	0	0	0	0	0	0	0	0	0	0	0	0	0	0	0	0	0
Alu	chr6:146615258	0	0	0	0	0	0	0	0.0769231	0	0	0	0	0	0.00314465	0	0	0	0.00704225	0	0	0.0512821	0	0	0	0.00320513	0	0	0.0254777	0	0	0	0.00458716	0	0	0	0.0102041	0	0	0.00423729	0	0	0	0	0	0.00413223	0.003125	0	0	0.0060241	0	0	0	0	0	0	0	0.00310559	0	0	0	0.00806452	0.02	0.00775194	0.00632911	0	0	0	0	0.00675676	0	0	0.00746269	0.00641026	0	0	0	0.0125	0	0	0	0	0
Alu	chr6:146643218	0	0	0	0	0	0	0	0.0128205	0	0	0	0	0	0	0	0	0	0	0	0	0	0	0	0	0	0	0	0	0	0	0	0	0	0	0	0	0	0	0	0	0	0	0	0	0	0	0	0	0	0	0	0	0	0	0	0	0	0	0	0	0	0	0	0	0	0	0	0	0	0	0	0	0	0	0	0	0	0	0	0	0	0
Alu	chr6:146737383	0	0	0	0	0	0	0	0	0	0	0	0	0	0	0	0	0	0	0	0	0	0	0	0.0166667	0	0	0	0	0	0	0	0	0	0	0	0	0	0	0	0	0	0	0	0.0104167	0	0.003125	0	0	0	0	0	0	0	0	0	0	0.00310559	0	0	0	0	0	0	0	0	0	0	0	0	0	0	0	0	0	0	0	0	0	0	0	0	0
Alu	chr6:146787381	0	0	0	0	0	0	0	0	0	0	0	0	0	0	0	0	0	0	0	0	0	0	0	0	0	0	0	0	0	0	0	0	0	0	0	0	0	0	0	0	0	0	0	0	0	0	0	0	0	0	0	0	0	0	0	0	0	0	0	0	0	0	0	0	0	0	0	0	0	0	0	0	0.00641026	0	0	0	0	0	0	0	0	0
Alu	chr6:147047686	0	0	0	0	0	0	0	0	0	0	0	0	0	0	0	0	0	0	0	0	0	0	0	0	0	0	0	0	0	0	0	0	0	0	0	0	0	0	0	0	0	0	0	0	0	0	0	0	0	0	0	0	0	0	0	0	0.00310559	0	0	0	0	0	0	0	0	0	0	0	0	0	0	0	0	0	0	0	0	0	0	0	0	0
Alu	chr6:147090985	0	0	0	0	0	0	0	0	0	0	0	0	0	0	0	0	0	0	0	0	0	0	0	0	0	0	0	0	0.00625	0	0	0	0	0	0	0	0	0	0	0	0	0	0	0	0	0	0	0	0	0	0	0	0	0	0	0	0	0	0	0	0	0	0	0	0	0	0	0	0	0	0	0	0	0	0	0	0	0	0	0	0	0
Alu	chr6:147210234	0	0	0	0	0	0	0	0	0	0	0	0	0	0	0	0	0	0	0	0	0	0	0	0	0	0	0	0	0	0	0	0	0	0	0	0	0	0	0	0	0	0	0	0	0	0	0	0	0	0	0	0	0	0	0	0	0.00310559	0	0	0	0	0	0	0	0	0	0	0	0	0	0	0	0	0	0	0	0	0	0	0	0	0
Alu	chr6:147307389	0	0	0	0	0	0	0	0	0	0	0	0	0	0	0	0.00357143	0	0	0	0	0	0	0	0	0	0	0	0	0	0	0	0	0	0	0	0	0	0	0	0	0	0	0	0	0	0	0	0	0	0	0	0	0	0	0	0	0	0	0	0	0	0	0	0	0	0	0	0	0	0	0	0	0	0	0	0	0	0	0	0	0	0
Alu	chr6:147465031	0	0	0	0	0	0	0	0	0	0	0	0	0	0	0	0	0	0	0	0	0	0	0.00694444	0	0	0	0	0	0	0	0	0	0	0	0	0	0	0	0	0	0	0	0	0	0	0	0	0	0	0	0	0	0	0	0	0	0	0	0	0	0	0	0	0	0	0	0	0	0	0	0	0	0	0	0	0	0	0	0	0	0	0
Alu	chr6:147467813	0	0	0	0	0	0	0	0	0	0	0	0	0	0	0	0	0	0	0	0	0	0	0	0	0	0	0	0	0	0	0	0	0	0	0	0	0	0	0	0	0	0	0	0	0	0	0.00318471	0	0	0	0	0	0	0	0	0	0	0	0	0	0	0	0	0	0	0	0	0	0	0	0	0	0	0	0	0	0	0	0	0	0	0
Alu	chr6:147577830	0	0	0	0	0	0	0	0	0	0.00316456	0	0	0	0	0	0	0	0	0	0	0	0	0	0	0	0	0	0.00318471	0	0	0	0	0	0	0	0	0	0	0	0	0	0	0	0.0208333	0	0	0	0	0	0.00609756	0	0	0	0	0	0	0.00310559	0.00819672	0	0	0	0	0	0	0	0	0	0	0.00675676	0.00621118	0	0	0	0	0	0	0	0	0	0	0	0
Alu	chr6:147677029	0	0	0	0	0	0	0	0	0	0	0	0	0	0	0	0	0	0	0	0	0.0128205	0	0	0	0	0	0	0	0	0	0	0	0	0	0	0	0	0	0	0	0	0	0	0.03125	0	0	0	0	0	0	0	0	0	0.00495049	0	0	0	0	0	0	0	0	0	0	0	0	0	0	0	0	0	0	0	0	0	0	0	0	0	0	0	0
Alu	chr6:147737353	0	0	0	0	0	0	0	0	0	0	0	0	0	0	0	0	0	0	0	0	0	0	0	0	0	0	0	0	0	0	0	0	0	0	0	0	0	0	0	0	0.00359712	0	0	0	0	0	0	0	0	0	0	0	0	0	0	0	0	0	0	0	0	0	0	0	0	0	0	0	0	0	0	0	0	0	0	0	0	0	0	0	0	0
Alu	chr6:147933678	0	0	0	0	0	0	0	0.0384615	0	0	0	0	0	0	0	0	0	0	0	0	0	0	0	0	0	0	0	0	0	0	0	0	0	0	0	0	0	0	0	0	0	0	0	0	0	0	0	0	0	0	0	0	0	0	0	0	0	0	0	0	0	0	0	0	0	0	0	0	0	0	0	0	0	0	0	0	0	0	0	0	0	0
Alu	chr6:147991660	0	0	0	0	0	0	0	0	0	0	0	0	0	0.00314465	0	0	0	0	0	0	0	0	0	0	0	0	0	0	0	0	0	0	0	0	0	0	0	0	0	0	0	0	0	0	0	0	0	0	0	0	0	0	0	0	0	0	0	0	0	0	0	0	0	0	0	0	0	0	0	0	0	0	0	0	0	0	0	0	0	0	0	0
Alu	chr6:148184862	0	0	0	0	0	0.00757576	0	0.025641	0	0	0	0	0	0	0.0178571	0.00714286	0	0.00704225	0.00746269	0.012987	0	0	0	0.0166667	0.00320513	0	0.00653595	0.00318471	0.003125	0	0	0	0.01	0.00413223	0.00746269	0	0	0	0	0	0.00359712	0	0	0	0.00413223	0	0.00318471	0	0	0	0	0.00390625	0	0.00495049	0	0.00862069	0.00310559	0	0	0	0	0	0.00387597	0	0.00833333	0	0	0	0	0	0	0.00746269	0	0.00862069	0	0	0	0.0128205	0.010101	0.00403226	0.00699301	0
Alu	chr6:148213602	0.0393258	0	0.00568182	0	0.0625	0.00757576	0.015625	0.0512821	0.129032	0.0601266	0.0869565	0.0350877	0.027027	0.0345912	0	0.0428571	0	0.0140845	0	0.012987	0.0512821	0.0277778	0	0.0166667	0.0416667	0.0283019	0.0490196	0.0350318	0.0625	0	0.0266667	0.0183486	0.02	0.0867769	0.0970149	0.0408163	0.0406504	0.0390625	0.0847458	0.0603448	0.028777	0.0378788	0	0.0520833	0.0495868	0.059375	0.0509554	0.0645161	0.060241	0.0243902	0.028125	0.0703125	0.0873786	0.0445545	0.142857	0.0818966	0.0838509	0.114754	0.0683761	0.0478261	0.0645161	0.12	0.0930233	0.056962	0.0333333	0.0769231	0.0795455	0.0217391	0.0810811	0.0745342	0.123288	0.0970149	0.102564	0.0862069	0.0409836	0.0694444	0.0625	0.0128205	0.00505051	0	0.00699301	0.104167
Alu	chr6:148254711	0	0	0	0	0	0	0	0	0	0	0	0.00877193	0	0	0	0	0	0	0	0	0	0	0	0	0	0	0	0	0	0	0	0	0	0	0	0	0	0	0	0	0	0	0	0	0	0	0	0	0	0	0	0	0	0	0	0	0	0	0	0	0	0	0	0	0	0	0	0	0	0	0	0	0	0	0	0	0	0	0	0	0	0
Alu	chr6:148481024	0.146067	0.121212	0.238636	0.21875	0.1875	0.189394	0.203125	0.0641026	0.258065	0.177215	0.206522	0.149123	0.27027	0.154088	0.25	0.210714	0.222222	0.140845	0.126866	0.175325	0.24359	0.270833	0.0555556	0.1	0.182692	0.179245	0.235294	0.191083	0.184375	0.0666667	0.0733333	0.169725	0.25	0.214876	0.201493	0.204082	0.138211	0.171875	0.211864	0.241379	0.223022	0.174242	0.125	0.104167	0.18595	0.2125	0.226115	0.235484	0.204819	0.158537	0.184375	0.234375	0.208738	0.217822	0.228571	0.181034	0.232919	0.270492	0.192308	0.23913	0.193548	0.22	0.170543	0.174051	0.216667	0.153846	0.215909	0.217391	0.202703	0.232919	0.239726	0.223881	0.230769	0.310345	0.245902	0.180556	0.2625	0.217949	0.191919	0.241935	0.223776	0.270833
Alu	chr6:148509258	0	0	0	0	0	0	0	0	0	0	0	0	0	0	0	0	0	0	0	0	0	0	0	0	0	0	0	0	0	0	0	0	0	0	0	0	0	0	0	0	0	0	0	0	0	0	0	0	0	0	0	0	0	0	0	0	0	0	0	0	0	0	0	0	0	0	0	0	0	0	0	0	0	0	0	0	0	0	0.00505051	0	0	0
Alu	chr6:148515265	0	0	0	0	0	0	0	0	0	0	0	0	0	0	0	0	0	0	0	0	0	0	0	0	0	0	0	0	0	0	0	0	0	0	0	0	0	0	0	0	0	0	0	0	0	0	0	0	0	0	0	0	0	0	0	0	0	0	0	0	0	0	0	0	0	0	0	0	0	0	0	0	0	0	0	0	0	0	0	0.00403226	0.0174825	0.0208333
Alu	chr6:148519498	0	0	0	0	0	0	0	0	0	0	0	0	0	0	0	0	0	0	0	0	0	0	0	0	0	0	0	0	0	0	0	0	0	0	0	0	0	0	0	0	0	0	0	0	0	0	0	0	0	0	0	0	0	0	0	0	0	0	0	0	0	0	0	0	0	0	0	0	0.00675676	0	0.00684932	0	0	0	0	0	0	0	0	0	0	0
Alu	chr6:148636835	0	0	0	0	0	0	0	0	0	0	0	0	0	0.0125786	0	0.00357143	0	0	0.00746269	0	0	0	0.00694444	0	0.00641026	0.0188679	0	0	0.003125	0	0	0	0	0.00413223	0.00746269	0	0	0.0117188	0.00423729	0.00431034	0	0	0	0	0	0	0	0.00322581	0	0	0	0.0078125	0	0.0148515	0.0285714	0	0.00621118	0	0.00854701	0.00869565	0.00806452	0	0	0.00949367	0	0	0	0	0	0.015528	0	0	0.0192308	0	0	0.0138889	0	0	0	0	0	0
Alu	chr6:148653209	0.146067	0.19697	0.107955	0.15	0.0208333	0.0606061	0.109375	0.025641	0.145161	0.177215	0.0869565	0.122807	0.175676	0.119497	0.0357143	0.0464286	0.277778	0.147887	0.126866	0.0584416	0.147436	0.159722	0.0625	0.05	0.128205	0.103774	0.0686275	0.0828025	0.13125	0.133333	0.106667	0.12844	0.08	0.11157	0.0895522	0.142857	0.0813008	0.109375	0.105932	0.0905172	0.0935252	0.136364	0.0625	0.0520833	0.0661157	0.11875	0.10828	0.103226	0.0963855	0.109756	0.134375	0.125	0.116505	0.0940594	0.1	0.0991379	0.0776398	0.0819672	0.0940171	0.0869565	0.169355	0.08	0.158915	0.158228	0.158333	0.0769231	0.0568182	0.0434783	0.0472973	0.0931677	0.0616438	0.0895522	0.0512821	0.103448	0.0901639	0.180556	0.1	0.0769231	0.0757576	0.0362903	0.0559441	0.125
Alu	chr6:148668324	0	0	0	0.003125	0	0	0	0	0	0	0	0	0	0	0	0	0	0	0	0	0	0	0	0	0	0	0	0	0	0	0	0	0	0	0	0	0	0	0	0	0	0	0	0	0	0	0	0	0	0	0	0	0	0	0	0	0	0	0	0	0	0	0	0	0	0	0	0	0	0	0	0	0	0	0	0	0	0	0	0	0	0
Alu	chr6:148818198	0	0	0	0	0	0	0	0.0128205	0	0	0	0	0	0	0	0	0	0	0	0	0	0	0	0	0	0	0	0	0	0	0	0	0	0	0	0	0	0	0	0	0	0	0	0	0	0	0	0	0	0	0	0	0	0	0	0	0	0	0	0	0	0	0	0	0	0	0	0	0	0	0	0	0	0	0	0	0	0	0	0	0	0
Alu	chr6:149059002	0	0	0	0	0	0	0	0	0	0	0	0	0	0	0	0	0	0	0	0	0	0	0	0	0	0	0	0	0	0	0	0	0	0	0	0	0	0	0	0	0	0	0	0	0	0	0	0	0	0.00609756	0	0	0	0	0	0	0	0	0	0	0	0	0	0	0	0	0	0	0	0	0	0	0	0	0	0	0	0	0	0	0	0
Alu	chr6:149161478	0	0	0	0	0	0	0	0	0	0.00316456	0	0	0	0	0	0	0	0	0	0	0	0	0	0	0	0	0	0	0	0	0	0	0	0	0	0	0	0	0	0	0	0	0	0	0	0	0	0	0	0	0	0	0	0	0	0	0	0	0	0	0	0	0	0	0	0	0	0	0	0	0	0	0	0	0	0	0	0	0	0	0	0
Alu	chr6:149261182	0	0	0	0	0	0	0	0	0	0	0	0	0	0	0	0	0	0	0	0	0	0	0	0	0	0	0	0	0	0	0	0	0	0	0	0	0	0	0	0	0	0	0	0	0	0	0	0	0	0	0	0	0	0	0	0	0	0	0	0.00434783	0	0	0	0	0	0	0	0	0	0	0	0	0	0	0	0	0	0	0	0	0	0
Alu	chr6:149315858	0	0	0	0	0	0	0	0.0128205	0	0	0	0	0	0	0	0	0	0	0	0	0	0	0	0	0	0	0	0	0	0	0	0	0	0	0	0	0	0	0	0	0	0	0	0	0	0	0	0	0	0	0	0	0	0	0	0	0	0	0	0	0	0	0	0	0	0	0	0	0	0	0	0	0	0	0	0	0	0	0	0	0	0
Alu	chr6:149322414	0	0	0	0	0	0	0	0	0	0	0	0	0	0	0	0	0	0	0	0	0	0	0	0	0	0	0	0	0	0	0	0	0	0	0	0	0	0	0	0	0	0	0	0	0	0	0	0	0.0060241	0	0	0	0	0	0	0	0	0	0	0	0	0	0	0	0	0	0	0	0	0	0	0	0	0	0	0	0	0	0	0	0	0
Alu	chr6:149336848	0	0	0	0	0	0	0	0	0	0	0	0.00877193	0	0	0	0	0	0	0	0	0	0	0	0	0	0	0	0	0	0	0	0	0	0	0	0	0	0	0	0	0	0	0	0	0	0	0	0	0	0	0	0	0	0	0	0	0	0	0	0	0	0	0	0	0	0	0	0	0	0	0	0	0	0	0	0	0	0	0	0	0	0
Alu	chr6:149343590	0	0	0	0	0	0	0	0	0	0	0	0	0	0	0	0	0	0	0	0	0	0	0	0	0	0	0	0	0	0	0	0	0	0	0	0	0	0	0	0	0	0	0	0	0	0	0	0	0	0	0	0	0	0	0	0	0	0	0	0	0	0	0	0	0	0	0	0	0	0	0	0	0	0	0	0	0	0	0.00505051	0	0	0
Alu	chr6:149345794	0	0	0	0	0	0	0	0	0	0	0	0	0	0	0	0	0	0	0	0	0	0	0	0.0166667	0	0	0	0	0	0	0	0	0	0	0	0	0	0	0	0	0	0	0	0	0	0	0	0	0	0	0	0	0	0	0	0	0	0	0	0	0	0	0	0	0	0	0	0	0	0	0	0	0	0	0	0	0	0	0	0	0	0
Alu	chr6:149542675	0	0	0	0	0	0	0	0	0.016129	0	0	0	0	0	0	0	0	0	0	0	0	0	0	0	0	0	0	0	0	0	0	0	0	0	0	0	0	0	0	0	0	0	0	0	0	0	0	0	0	0	0	0	0	0	0	0	0	0	0	0	0	0	0	0	0	0	0	0	0	0	0	0	0	0	0	0	0	0	0	0	0	0
Alu	chr6:149820550	0	0	0	0	0	0	0	0	0	0	0	0	0	0	0	0	0	0	0	0	0	0	0	0	0.00320513	0	0	0	0	0	0	0	0	0	0	0	0	0	0	0	0	0	0	0	0	0	0	0	0	0	0	0	0	0	0	0	0	0	0	0	0	0	0	0	0	0	0	0	0	0	0	0	0	0	0	0	0	0	0	0	0	0
Alu	chr6:149913129	0	0	0	0	0	0	0	0.025641	0	0	0	0	0	0	0	0	0	0	0	0	0	0	0	0	0	0	0	0	0	0	0	0	0	0	0	0	0	0	0	0	0	0	0	0	0	0	0	0	0	0	0	0	0	0	0	0	0	0	0	0	0	0	0	0	0	0	0	0	0	0	0	0	0	0	0	0	0	0	0	0	0	0
Alu	chr6:150210706	0	0	0	0	0	0	0	0	0	0	0	0	0	0	0	0	0	0	0	0	0	0	0	0	0	0	0	0	0	0	0	0	0	0	0	0	0	0	0	0	0	0	0	0	0	0	0	0	0	0	0.003125	0	0	0	0	0	0	0	0	0	0	0	0	0	0	0	0	0	0	0	0	0	0	0	0	0	0	0	0	0	0	0
Alu	chr6:150428242	0	0	0	0	0	0	0	0	0	0	0	0	0	0	0	0	0	0	0	0	0	0	0	0	0	0	0	0	0	0	0	0	0	0	0	0	0	0	0	0	0	0	0	0	0	0	0.00318471	0	0	0	0	0	0	0	0	0	0	0	0	0	0	0	0	0	0	0	0	0	0	0	0	0	0	0	0	0	0	0	0	0	0	0
Alu	chr6:150614869	0	0	0	0	0	0	0	0	0	0	0	0	0	0	0	0	0	0	0	0	0	0	0	0	0.00320513	0	0	0	0	0	0	0	0	0	0	0	0	0	0	0	0	0	0	0	0	0	0	0	0	0	0	0	0	0	0	0	0	0	0	0	0	0	0	0	0	0	0	0	0	0	0	0	0	0	0	0	0	0	0	0	0	0
Alu	chr6:150638953	0	0	0	0	0	0	0	0	0	0	0	0	0	0	0	0	0	0	0	0	0	0	0	0	0	0	0	0	0	0	0	0	0	0	0	0	0	0	0	0	0	0	0	0	0	0	0	0.00322581	0	0	0	0	0	0	0	0	0	0	0	0	0	0	0	0	0	0	0	0	0	0	0	0	0	0	0	0	0	0	0	0	0	0
Alu	chr6:150734227	0	0	0	0	0	0	0	0	0	0	0	0	0	0	0	0	0	0	0	0	0	0	0	0	0	0	0	0	0	0	0	0	0	0	0	0	0	0	0	0	0	0	0	0	0	0	0	0	0	0	0	0	0	0	0	0	0	0	0	0	0	0	0	0	0	0	0	0	0	0.00310559	0	0	0	0	0	0	0	0	0	0	0	0
Alu	chr6:150843475	0	0	0	0	0	0	0	0	0	0	0	0	0	0	0	0	0	0	0	0	0	0	0	0	0	0	0	0	0	0	0	0	0	0	0	0	0	0	0	0	0	0	0	0	0	0	0	0	0	0	0	0	0	0	0	0	0	0	0	0	0	0	0	0	0	0	0	0	0	0	0.00684932	0	0	0	0	0	0	0	0	0	0	0
Alu	chr6:151005401	0	0	0	0	0	0	0	0	0	0	0	0	0	0	0	0	0	0	0	0	0	0	0	0	0	0	0	0	0	0	0	0	0	0	0	0	0	0	0	0	0	0	0	0	0	0	0	0	0	0	0	0	0	0	0	0	0	0	0.0042735	0	0	0	0	0	0	0	0	0	0	0	0	0	0	0	0	0	0	0	0	0	0	0
Alu	chr6:151011432	0	0	0	0	0	0	0	0.0512821	0	0	0	0	0	0	0	0	0	0	0	0	0	0	0	0	0	0	0	0	0	0	0	0	0	0	0	0	0	0	0	0	0	0	0	0	0	0	0	0	0	0	0	0	0	0	0	0	0	0	0	0	0	0	0	0	0	0	0	0	0	0	0	0	0	0	0	0	0	0	0	0	0	0
Alu	chr6:151063132	0	0	0	0	0	0	0	0	0	0	0	0	0	0	0	0	0	0	0	0	0	0	0	0	0	0	0	0	0	0	0	0.00458716	0	0	0	0	0	0	0	0	0.00359712	0	0	0	0	0	0	0	0	0	0	0	0	0	0	0	0	0	0	0	0	0	0	0	0	0	0	0	0	0	0	0	0	0	0	0	0	0	0	0	0	0
Alu	chr6:151321523	0	0	0	0	0	0	0	0	0	0	0	0.00877193	0	0	0	0	0	0	0	0	0.0192308	0	0	0	0	0	0	0	0	0	0	0.00917431	0	0	0.011194	0	0.00813008	0.00390625	0	0.00862069	0.00719424	0	0	0	0.00413223	0	0	0	0.0120482	0	0.003125	0.015625	0	0	0	0	0.00310559	0	0.00854701	0	0.00806452	0	0.0271318	0.0126582	0	0	0	0	0	0.00310559	0.00684932	0	0	0.0172414	0	0.0416667	0.0125	0	0	0	0	0
Alu	chr6:151420928	0	0	0	0	0	0	0	0	0	0	0	0	0	0	0	0.00357143	0	0	0	0	0	0	0	0	0.00320513	0	0	0	0	0	0	0	0	0.00413223	0	0	0	0	0	0	0	0	0	0	0	0	0	0	0	0	0	0	0	0	0	0	0	0	0	0	0	0	0	0	0	0	0	0	0	0	0	0	0	0	0	0	0	0	0	0	0	0
Alu	chr6:151611586	0	0	0	0	0	0	0	0	0	0.00316456	0	0	0	0	0	0.00357143	0	0	0	0	0.025641	0	0	0	0.00641026	0	0.00653595	0	0	0	0	0.00458716	0.04	0.00826446	0.0149254	0	0	0.0117188	0.0254237	0.00862069	0.00359712	0	0.0625	0	0.0165289	0.0125	0.00318471	0.00322581	0.0060241	0.00609756	0.009375	0.0234375	0.00970874	0	0.0142857	0.00431034	0.00931677	0	0.017094	0.00869565	0	0.02	0.00387597	0	0	0	0	0	0	0.00621118	0.00684932	0.0149254	0	0	0.00819672	0	0	0.025641	0.00505051	0	0.0244755	0
Alu	chr6:151653345	0	0	0	0	0	0	0	0	0	0	0	0	0	0	0.0178571	0	0	0	0	0	0	0	0	0	0	0	0	0	0	0	0	0	0	0	0	0	0	0	0	0	0	0	0	0	0	0	0	0	0	0	0	0	0	0	0	0	0	0	0	0	0	0	0	0	0	0	0	0	0	0	0	0	0	0	0	0	0	0	0	0	0	0
Alu	chr6:151705654	0	0	0	0	0	0	0	0	0	0	0	0	0	0	0	0	0	0	0	0	0	0	0	0	0	0	0	0	0	0	0	0	0	0	0	0	0	0	0	0	0.00359712	0	0	0	0	0	0	0	0	0	0	0	0	0	0	0	0	0	0	0	0	0	0	0	0	0	0	0	0	0	0	0	0	0	0	0	0	0	0	0	0	0
Alu	chr6:151806119	0	0	0	0	0	0	0	0	0	0	0	0	0	0	0	0	0	0	0	0	0	0	0	0	0	0	0	0	0	0	0	0	0	0	0	0	0	0	0	0	0	0	0	0	0	0	0	0	0	0	0	0	0	0	0	0	0	0	0	0	0	0.02	0	0	0	0	0	0	0	0	0	0	0	0	0	0	0	0	0	0	0	0
Alu	chr6:151824616	0	0	0	0	0	0	0	0	0	0	0	0	0	0	0	0	0	0	0	0	0	0	0	0	0	0	0	0	0	0	0	0	0	0	0	0	0	0	0	0	0	0	0	0	0	0	0	0	0	0	0	0	0	0	0	0	0	0.00819672	0	0	0	0	0	0	0	0	0	0	0	0	0	0	0	0	0	0	0	0	0	0	0	0
Alu	chr6:151841140	0	0	0	0	0	0	0	0	0	0	0	0	0	0	0	0	0	0	0	0	0	0	0	0	0	0	0	0	0	0	0	0	0	0	0	0	0	0	0	0	0	0	0	0	0	0	0	0	0	0	0	0	0	0	0	0	0	0	0	0	0	0	0	0	0	0	0	0	0	0	0	0	0	0.00862069	0	0	0	0	0	0	0	0
Alu	chr6:151886006	0	0	0	0	0	0	0	0	0	0	0	0	0	0	0	0	0	0	0	0	0	0	0	0	0	0	0	0	0	0	0	0	0	0	0	0	0	0	0	0	0	0	0	0	0	0	0	0	0	0	0	0	0	0	0	0	0.00310559	0	0	0	0	0	0	0	0	0	0	0	0	0	0	0	0	0	0	0	0	0	0	0	0	0
Alu	chr6:151960111	0	0	0	0	0	0.00757576	0	0	0	0	0	0	0	0	0	0	0	0	0	0	0	0	0	0	0	0	0	0	0	0	0	0	0	0	0	0	0	0	0	0	0	0	0	0	0	0	0	0	0	0	0	0	0	0	0	0	0	0	0	0	0	0	0	0	0	0	0	0	0	0	0	0	0	0	0	0	0	0	0	0	0.013986	0
Alu	chr6:151979163	0	0	0	0	0	0	0	0	0	0	0	0	0	0	0	0	0	0	0	0	0	0	0	0	0	0	0	0	0	0	0	0	0	0	0	0	0	0	0	0	0	0	0	0	0	0	0	0	0	0	0	0	0	0	0	0	0	0	0	0.00434783	0	0	0	0	0	0	0	0	0	0	0	0	0	0	0	0	0	0	0	0	0	0
Alu	chr6:152057456	0	0	0	0	0	0	0	0	0	0	0	0	0	0	0	0	0	0	0	0	0	0	0	0	0	0	0	0	0.003125	0	0	0	0	0	0	0	0	0	0	0	0	0	0	0	0	0	0	0	0	0	0	0	0	0	0	0	0	0	0	0	0	0	0	0	0	0	0	0	0	0	0	0	0	0	0	0	0	0	0	0	0	0
Alu	chr6:152135017	0	0	0	0	0	0	0	0	0	0	0	0	0	0	0	0	0	0	0	0	0	0	0	0	0	0	0	0	0	0	0	0	0	0	0.00373134	0	0	0	0	0	0	0	0	0	0	0	0	0	0	0	0	0	0	0	0	0	0	0	0	0	0	0	0	0	0	0	0	0	0	0	0	0	0	0	0	0	0	0	0	0	0	0
Alu	chr6:152220046	0	0	0	0	0	0	0	0	0	0	0	0	0	0	0	0	0	0	0	0	0	0	0	0	0	0	0	0	0	0	0	0	0	0	0	0	0	0	0	0	0	0	0	0	0	0	0	0	0	0	0	0	0	0	0	0	0	0	0	0	0	0	0.00387597	0	0	0	0	0	0	0	0	0	0	0	0	0	0	0	0	0	0	0
Alu	chr6:152299418	0	0	0	0	0	0	0	0	0	0	0	0	0	0	0	0	0	0	0	0	0	0	0	0	0	0	0	0	0	0	0	0	0	0	0	0	0	0	0	0	0	0	0	0	0	0	0	0	0	0	0	0	0	0	0	0	0	0	0	0	0	0	0	0	0	0	0	0	0	0	0.00684932	0	0	0	0	0	0	0	0	0	0	0
Alu	chr6:152599957	0	0	0	0	0	0	0	0	0	0	0	0	0	0	0	0	0	0	0	0	0	0	0.00694444	0	0	0	0	0	0	0	0	0	0	0	0	0	0	0	0	0	0	0	0	0	0	0	0	0	0	0	0	0	0	0	0	0	0	0	0	0	0	0	0	0	0	0	0	0	0	0	0	0	0	0	0	0	0	0	0	0	0	0
Alu	chr6:152664925	0	0	0	0	0	0	0	0	0	0	0	0	0	0	0	0	0	0	0	0	0	0	0	0	0	0	0	0	0	0	0	0	0	0	0	0	0	0	0	0	0	0	0	0	0	0	0	0	0	0	0	0	0	0	0	0	0.00310559	0	0	0	0	0	0	0	0	0	0	0	0	0	0	0	0	0	0	0	0	0	0	0	0	0
Alu	chr6:152759444	0	0	0	0	0	0	0	0	0	0	0	0	0	0	0	0	0	0	0	0	0	0	0	0	0	0	0	0	0	0	0.00666667	0	0	0	0	0	0	0	0	0	0	0	0	0	0	0	0	0	0	0	0	0	0	0	0	0	0	0	0	0	0	0	0	0	0	0	0	0	0	0	0	0	0	0	0	0	0	0	0	0	0	0
Alu	chr6:152977836	0	0	0	0	0	0	0	0	0	0	0	0	0	0	0	0	0	0	0	0	0	0	0	0	0	0	0	0	0	0	0	0	0	0	0	0	0	0	0	0	0	0	0	0	0	0	0	0	0	0	0	0	0	0	0	0	0	0	0.0042735	0	0	0	0	0	0	0	0	0	0	0	0	0	0.00641026	0	0	0	0	0	0	0	0	0
Alu	chr6:153041530	0	0	0	0	0	0	0	0.025641	0	0	0	0	0	0	0	0	0	0	0	0	0	0	0	0	0	0	0	0	0	0	0	0	0	0	0	0	0	0	0	0	0	0	0	0	0	0	0	0	0	0	0	0	0	0	0	0	0	0	0	0	0	0	0	0	0	0	0	0	0	0	0	0	0	0	0	0	0	0	0	0	0	0
Alu	chr6:153286909	0	0	0	0	0	0	0	0	0	0	0	0	0	0	0	0	0	0	0	0	0	0	0	0	0	0	0	0	0	0	0	0	0	0	0	0	0	0	0	0	0	0	0	0	0	0	0	0	0	0	0	0	0	0	0	0	0	0	0	0	0	0	0	0.00316456	0	0	0	0	0	0	0	0	0	0	0	0	0	0	0	0	0	0
Alu	chr6:153312250	0.162921	0.257576	0.301136	0.296875	0.25	0.333333	0.289062	0.24359	0.209677	0.262658	0.222826	0.280702	0.297297	0.242138	0.303571	0.296429	0.138889	0.295775	0.261194	0.188312	0.288462	0.118056	0.319444	0.216667	0.285256	0.311321	0.287582	0.343949	0.3125	0.255556	0.173333	0.348624	0.22	0.338843	0.302239	0.285714	0.252033	0.359375	0.334746	0.284483	0.302158	0.325758	0.4375	0.322917	0.400826	0.315625	0.33758	0.435484	0.337349	0.286585	0.31875	0.375	0.354369	0.336634	0.3	0.267241	0.319876	0.336066	0.333333	0.352174	0.306452	0.3	0.313953	0.35443	0.266667	0.269231	0.386364	0.347826	0.358108	0.291925	0.321918	0.276119	0.358974	0.224138	0.245902	0.361111	0.4	0.247863	0.318182	0.350806	0.304196	0.1875
Alu	chr6:153317594	0	0	0	0	0	0	0	0	0	0	0	0	0	0	0	0.00357143	0	0	0	0	0	0	0	0	0	0	0	0	0	0	0	0	0	0	0	0	0	0	0	0	0	0	0	0	0	0	0	0	0	0	0	0	0	0	0	0	0	0	0	0	0	0	0	0	0	0	0	0	0	0	0	0	0	0	0	0	0	0	0	0	0	0
Alu	chr6:153433818	0	0	0	0	0	0	0	0	0	0	0	0	0	0	0	0	0	0	0	0	0	0	0	0	0.00320513	0	0	0	0	0	0	0	0	0	0	0	0	0	0	0	0	0	0	0	0	0	0	0	0	0	0	0	0	0	0	0	0.00310559	0	0	0	0	0	0	0	0	0	0	0	0	0	0	0	0	0	0	0	0	0	0	0	0	0
Alu	chr6:153778975	0	0	0	0	0	0	0	0	0	0	0	0	0	0	0	0	0	0	0	0.00649351	0	0	0	0	0	0	0	0	0	0	0	0	0	0	0	0	0	0	0	0.00431034	0	0	0	0	0	0	0	0	0	0	0	0	0	0	0	0	0	0	0	0	0	0	0	0	0	0	0	0	0	0	0	0	0	0	0	0	0	0	0	0.00403226	0.0034965	0
Alu	chr6:154271565	0	0	0	0	0	0	0	0	0	0	0	0	0	0	0	0	0	0	0	0	0	0	0	0	0	0	0	0	0	0	0	0	0	0	0	0	0	0	0	0	0	0	0	0	0	0.003125	0	0	0	0	0	0	0	0	0	0	0	0	0	0	0	0	0	0	0	0	0	0	0	0	0	0	0	0	0	0	0	0	0	0	0	0
Alu	chr6:154519520	0.0955056	0.0909091	0.0340909	0.05	0.0416667	0.0757576	0.0546875	0.0641026	0.016129	0.120253	0.0652174	0	0.0405405	0.091195	0.0535714	0.1	0.0277778	0.0633803	0.0223881	0.0454545	0.0320513	0	0	0	0.0833333	0.0849057	0.0653595	0.0414013	0.053125	0.122222	0.0133333	0.0688073	0.05	0.0991736	0.0932836	0.0816327	0.0365854	0.121094	0.105932	0.0560345	0.118705	0.0454545	0.0625	0.0520833	0.107438	0.0875	0.0764331	0.0903226	0.144578	0.0792683	0.0875	0.132812	0.121359	0.0990099	0.128571	0.0560345	0.102484	0.131148	0.111111	0.1	0.112903	0.12	0.0658915	0.139241	0.0583333	0.192308	0.0795455	0.0869565	0.168919	0.0962733	0.130137	0.0970149	0.102564	0.0517241	0.122951	0.138889	0.0875	0.0641026	0.0909091	0.0604839	0.0769231	0
Alu	chr6:154582739	0	0	0	0	0	0	0	0	0	0	0	0	0	0	0	0	0	0	0	0	0	0	0	0	0	0	0	0	0	0	0	0	0	0	0	0	0	0	0	0	0	0	0	0	0	0	0	0	0	0	0	0	0	0	0	0	0	0	0	0	0.00806452	0	0	0	0	0	0	0	0	0	0	0	0	0	0	0	0	0	0	0	0	0
Alu	chr6:154699445	0	0	0	0	0.0208333	0.0151515	0.0078125	0	0	0.00316456	0.0163043	0.00877193	0.027027	0.00943396	0	0.00357143	0	0.00704225	0	0	0	0	0	0	0.0192308	0	0.00653595	0	0	0	0	0.0137615	0.01	0.00826446	0.0149254	0	0	0	0.029661	0.00862069	0.00719424	0	0	0	0.0165289	0.00625	0.00318471	0.0225806	0.0180723	0.0243902	0.003125	0.0234375	0.0194175	0.0148515	0.0285714	0.00431034	0.0124224	0.00819672	0.0213675	0.00434783	0.0241935	0	0.00775194	0	0	0	0.0227273	0	0.0202703	0.00621118	0.0205479	0.00746269	0	0.00862069	0.0245902	0	0	0.0042735	0	0	0	0.0208333
Alu	chr6:154840029	0	0	0	0	0	0	0	0.0128205	0	0	0	0	0	0	0	0	0	0	0	0	0	0	0	0	0	0	0	0	0	0	0	0	0	0	0	0	0	0	0	0	0	0	0	0	0	0	0	0	0	0	0	0	0	0	0	0	0	0	0	0	0	0	0	0	0	0	0	0	0	0	0	0	0	0	0	0	0	0	0	0	0	0
Alu	chr6:155117120	0.0337079	0.121212	0.0454545	0.040625	0.0833333	0.143939	0.078125	0.0641026	0	0.0189873	0.0543478	0.00877193	0.0135135	0.0220126	0.0178571	0.0428571	0.0277778	0.0211268	0.0522388	0.0454545	0.0192308	0	0.0208333	0.0166667	0.0352564	0.0377358	0.0261438	0.022293	0.0375	0.0111111	0.0466667	0.0779817	0.08	0.0454545	0.0373134	0.0714286	0.109756	0.0390625	0.0550847	0.0344828	0.0359712	0.00757576	0.0625	0.0729167	0.0289256	0.053125	0.0318471	0.0354839	0.0481928	0.0243902	0.034375	0.0546875	0.0242718	0.0346535	0.0285714	0.0258621	0.052795	0.0491803	0.025641	0.0217391	0.120968	0.04	0.0465116	0.0601266	0.0333333	0.0769231	0.0227273	0.0434783	0.0405405	0.068323	0.0410959	0.0522388	0.025641	0.0258621	0.0491803	0.111111	0.0125	0.145299	0.111111	0.0564516	0.125874	0.0208333
Alu	chr6:155142242	0	0	0	0	0	0	0	0	0	0	0	0	0	0	0	0	0	0	0	0	0	0	0	0	0	0	0	0	0	0	0	0	0	0	0	0	0	0	0	0	0	0	0	0	0	0	0	0	0	0	0	0	0	0	0	0	0	0	0	0	0	0	0	0	0	0	0	0	0	0	0	0	0	0	0	0	0	0.0042735	0	0	0.0104895	0
Alu	chr6:155310920	0	0	0	0	0	0	0	0	0	0	0	0	0	0	0	0	0	0	0	0	0	0	0	0	0	0	0.00326797	0	0	0	0	0	0	0	0	0	0	0	0	0	0	0	0	0	0	0	0	0	0	0	0	0	0	0	0	0	0	0	0	0	0	0	0	0	0	0	0	0	0	0	0	0	0	0	0	0	0	0	0	0	0	0
Alu	chr6:155603489	0	0	0	0	0	0	0	0	0	0	0	0	0	0	0	0	0	0	0	0	0	0	0	0	0	0	0	0	0.003125	0	0	0	0	0	0	0	0	0	0	0	0	0	0	0	0	0	0	0	0	0	0	0	0	0	0	0	0	0	0	0	0	0	0	0	0	0	0	0	0	0	0	0	0	0	0	0	0	0	0	0	0	0
Alu	chr6:155611383	0	0	0	0	0	0	0	0	0	0	0	0	0	0	0	0	0	0	0	0	0	0	0	0	0	0	0	0	0	0	0	0	0	0	0	0	0	0	0	0	0	0	0	0	0	0	0	0	0	0	0	0	0	0	0	0	0	0	0	0	0	0	0	0	0	0	0	0	0.00675676	0	0	0	0	0	0	0	0	0	0	0	0	0
Alu	chr6:155728918	0	0	0	0	0	0	0	0	0	0	0	0	0	0	0	0	0	0	0	0	0	0	0	0	0	0	0	0	0	0	0	0	0	0	0.00373134	0	0	0	0	0	0	0	0	0	0	0	0	0	0	0	0	0	0	0	0	0	0	0	0	0	0	0	0	0	0	0	0	0	0	0	0	0	0	0	0	0	0	0	0	0	0	0
Alu	chr6:155848567	0	0	0	0	0	0	0	0	0	0	0	0	0	0	0	0	0	0	0	0	0	0	0	0	0	0	0	0	0	0	0	0	0	0	0	0	0	0	0	0	0	0	0	0	0	0	0	0	0	0.00609756	0	0	0	0	0	0	0	0	0	0	0	0	0	0	0	0	0	0	0	0	0	0	0	0	0	0	0	0	0	0	0	0
Alu	chr6:155872988	0	0	0	0	0	0	0	0	0	0	0	0	0	0	0	0	0	0	0	0	0	0	0	0	0	0	0	0	0	0	0	0	0	0	0	0	0	0	0	0	0	0	0	0	0	0	0	0	0	0	0	0	0.00485437	0	0	0	0	0	0	0	0	0	0	0	0	0	0	0	0	0	0	0	0	0	0	0	0	0	0	0	0	0
Alu	chr6:155931499	0	0	0	0	0	0	0	0	0	0	0	0	0	0	0	0	0	0	0	0	0	0	0	0	0	0	0	0	0	0	0	0	0	0	0	0	0	0	0	0	0	0	0	0	0	0	0	0	0.0060241	0	0	0	0	0	0	0	0	0	0	0	0	0	0	0	0	0	0	0	0	0	0	0	0	0	0	0	0	0	0	0	0	0
Alu	chr6:155969729	0	0	0	0	0	0	0	0	0	0	0	0	0	0	0	0	0	0	0	0	0	0	0	0	0	0	0	0	0	0	0	0	0	0	0	0	0	0	0	0	0	0	0	0	0	0	0	0	0	0.00609756	0	0	0	0	0	0	0	0	0	0	0	0	0	0	0	0	0	0	0	0	0	0	0	0	0	0	0	0	0	0	0	0
Alu	chr6:155996983	0.264045	0.378788	0.352273	0.325	0.395833	0.287879	0.367188	0.230769	0.306452	0.278481	0.309783	0.315789	0.256757	0.311321	0.428571	0.271429	0.416667	0.267606	0.335821	0.357143	0.275641	0.430556	0.277778	0.316667	0.294872	0.273585	0.281046	0.312102	0.3	0.3	0.273333	0.330275	0.35	0.289256	0.268657	0.326531	0.256098	0.285156	0.283898	0.275862	0.276978	0.25	0.125	0.322917	0.247934	0.30625	0.283439	0.267742	0.283133	0.262195	0.228125	0.273438	0.247573	0.29703	0.242857	0.331897	0.291925	0.270492	0.25641	0.234783	0.25	0.22	0.25969	0.335443	0.266667	0.269231	0.272727	0.26087	0.243243	0.26087	0.363014	0.291045	0.282051	0.224138	0.237705	0.25	0.225	0.273504	0.318182	0.205645	0.297203	0.25
Alu	chr6:156086641	0.00561798	0.0151515	0.0113636	0.028125	0.0208333	0.00757576	0	0.0769231	0.016129	0.00316456	0.0108696	0.00877193	0.027027	0.0157233	0	0.00357143	0.138889	0.028169	0.0149254	0.012987	0.00641026	0.0277778	0.00694444	0	0	0	0.00980392	0.00636943	0.009375	0	0.0133333	0.0229358	0.01	0.00413223	0.00373134	0.0102041	0.0121951	0.015625	0.00847458	0.012931	0.0107914	0	0	0	0.0165289	0.00625	0	0.0193548	0	0	0.0125	0.0078125	0.00970874	0.00990099	0.0142857	0.012931	0.0124224	0.0163934	0.0042735	0.00869565	0.016129	0.04	0.00775194	0.00632911	0.00833333	0	0	0	0.00675676	0.00621118	0	0	0.0192308	0.0172414	0	0.0138889	0.0375	0.0470085	0.0151515	0.0322581	0.0174825	0
Alu	chr6:156183462	0	0	0	0	0	0	0	0	0	0	0	0	0	0	0	0	0	0	0	0	0	0	0	0	0	0	0	0	0	0	0	0	0	0	0	0	0	0	0	0	0	0	0	0	0	0	0	0	0	0	0	0	0	0	0	0	0	0	0	0	0	0	0	0	0	0	0	0	0	0.00310559	0	0	0	0	0	0	0	0	0	0	0	0
Alu	chr6:156219979	0.0842697	0.227273	0.181818	0.146875	0.0416667	0.25	0.125	0.0384615	0.0806452	0.0632911	0.13587	0.131579	0.0540541	0.0786164	0.0714286	0.075	0.194444	0.133803	0.19403	0.168831	0.108974	0.215278	0.3125	0.2	0.0673077	0.122642	0.0555556	0.0541401	0.078125	0	0.106667	0.119266	0.12	0.0743802	0.0634328	0.112245	0.0528455	0.136719	0.0466102	0.0689655	0.0791367	0.0681818	0.1875	0.104167	0.00413223	0.078125	0.0605096	0.0870968	0.0783133	0.0853659	0.084375	0.0273438	0.0436893	0.0594059	0.0285714	0.0689655	0.0496894	0.0491803	0.0470085	0.0565217	0.0806452	0.06	0.120155	0.0981013	0.0333333	0.0384615	0.0795455	0.0434783	0.0540541	0.0403727	0.0890411	0.0373134	0.0320513	0.0344828	0.0491803	0.0138889	0.0375	0.166667	0.0757576	0.318548	0.230769	0.0416667
Alu	chr6:156263703	0	0	0	0	0	0	0	0	0	0	0	0	0	0	0	0	0	0	0	0	0	0	0	0	0	0	0	0	0	0	0	0	0	0	0	0	0	0	0	0	0	0	0	0	0	0	0	0	0	0	0	0	0	0	0	0	0	0	0	0	0	0	0	0.0158228	0	0	0	0	0	0	0	0	0	0	0	0	0	0	0	0	0	0
Alu	chr6:156647451	0	0	0	0	0	0	0	0	0	0	0	0	0	0	0	0	0	0	0	0	0	0	0	0	0	0	0	0	0.003125	0	0	0	0	0	0	0	0	0	0	0	0	0	0	0	0	0	0	0	0	0	0	0	0	0	0	0	0	0	0	0	0	0	0	0	0	0	0	0	0	0	0	0	0	0	0	0	0	0	0	0	0	0
Alu	chr6:157076552	0.168539	0.242424	0.181818	0.109375	0.25	0.136364	0.101562	0.0769231	0.112903	0.139241	0.173913	0.105263	0.148649	0.0880503	0.0892857	0.0964286	0.0833333	0.147887	0.201493	0.207792	0.115385	0.1875	0.201389	0.15	0.099359	0.141509	0.179739	0.219745	0.10625	0.0444444	0.04	0.0963303	0.13	0.107438	0.0783582	0.112245	0.146341	0.109375	0.122881	0.0862069	0.0935252	0.121212	0.125	0.21875	0.140496	0.1	0.10828	0.0967742	0.0963855	0.115854	0.109375	0.144531	0.0970874	0.0742574	0.0571429	0.103448	0.127329	0.139344	0.128205	0.121739	0.0887097	0.02	0.100775	0.196203	0.0916667	0.0769231	0.125	0.108696	0.101351	0.142857	0.0616438	0.164179	0.141026	0.0862069	0.122951	0.125	0.0875	0.115385	0.0707071	0.0725806	0.0769231	0.166667
Alu	chr6:157180808	0	0	0	0	0	0	0	0	0	0	0	0	0	0	0	0	0	0	0	0	0	0	0	0	0	0	0	0	0	0	0	0	0	0.00413223	0	0	0	0	0	0	0	0	0	0	0	0	0	0	0	0	0	0	0	0	0	0	0	0	0	0	0	0	0	0	0	0	0	0	0	0	0	0	0	0	0	0	0	0	0	0	0	0
Alu	chr6:157185725	0	0	0	0	0	0	0	0	0	0	0	0	0	0	0	0	0	0	0	0	0	0	0	0	0	0	0	0	0	0	0	0	0	0	0	0	0	0	0	0	0	0	0	0	0	0	0	0	0	0	0	0	0	0	0	0	0	0	0	0	0	0.02	0	0	0	0	0	0	0	0	0	0	0	0	0	0	0	0	0	0	0	0
Alu	chr6:157701467	0	0	0	0	0	0	0	0	0	0	0	0	0	0	0	0	0	0	0	0	0	0	0	0	0.00320513	0	0	0	0	0	0	0	0	0	0	0	0	0	0	0	0	0	0	0	0	0	0	0	0	0	0	0	0	0	0	0	0	0	0	0	0	0	0	0	0	0	0	0	0	0	0	0	0	0	0	0	0	0	0	0	0	0
Alu	chr6:157809402	0.0168539	0.0454545	0.0454545	0.05	0.0208333	0	0.0078125	0	0.016129	0.0189873	0.0108696	0.0263158	0.0135135	0.00943396	0	0.0357143	0	0.0211268	0.0298507	0.00649351	0	0	0.0208333	0.05	0.00961538	0.0188679	0.0228758	0.00636943	0.03125	0	0.0266667	0.00917431	0.01	0.0165289	0.011194	0.0204082	0	0.03125	0.00423729	0	0.0179856	0.00757576	0	0	0	0.028125	0.0159236	0.0322581	0.0120482	0	0.028125	0.00390625	0.00970874	0.0148515	0	0	0.00931677	0	0.0128205	0.00869565	0.0322581	0.02	0.0155039	0.00316456	0.0166667	0	0.0454545	0	0.00675676	0.015528	0	0	0	0.0172414	0.00819672	0	0	0	0	0	0	0
Alu	chr6:157977875	0	0	0	0	0	0	0	0	0	0	0	0	0	0	0	0	0	0	0	0	0	0	0	0	0	0	0	0	0	0	0	0	0	0	0	0	0	0	0	0	0	0	0	0	0	0	0	0	0	0	0.00625	0	0	0	0	0	0	0	0	0	0	0	0	0	0	0	0	0	0	0	0	0.00746269	0.00641026	0	0	0	0	0	0	0	0	0
Alu	chr6:158015846	0	0	0	0	0	0	0	0	0	0	0	0	0	0	0	0	0	0	0	0	0	0	0	0	0	0	0	0	0	0	0	0	0	0	0	0	0	0	0	0	0	0	0	0	0	0	0	0	0.0060241	0	0	0	0	0	0	0	0	0	0	0	0	0	0	0	0	0	0	0	0	0	0	0	0	0	0	0	0	0	0	0	0	0
Alu	chr6:158075958	0.174157	0.348485	0.232955	0.2125	0.1875	0.295455	0.1875	0.205128	0.16129	0.129747	0.184783	0.201754	0.202703	0.204403	0.232143	0.175	0.194444	0.183099	0.19403	0.194805	0.173077	0.236111	0.243056	0.133333	0.153846	0.207547	0.160131	0.200637	0.18125	0.133333	0.246667	0.211009	0.2	0.22314	0.16791	0.112245	0.207317	0.210938	0.122881	0.193966	0.158273	0.189394	0.0625	0.135417	0.198347	0.1625	0.143312	0.145161	0.13253	0.170732	0.1875	0.125	0.18932	0.20297	0.1	0.193966	0.180124	0.180328	0.15812	0.143478	0.185484	0.22	0.228682	0.227848	0.133333	0.269231	0.147727	0.152174	0.135135	0.204969	0.130137	0.11194	0.121795	0.0948276	0.147541	0.208333	0.125	0.230769	0.242424	0.270161	0.206294	0.229167
Alu	chr6:158134047	0	0	0	0	0	0	0	0	0	0	0	0	0	0	0	0	0	0	0	0	0	0	0	0	0	0	0	0	0	0	0	0	0	0	0	0	0	0.00390625	0	0	0	0	0	0	0	0	0	0	0	0	0	0	0	0	0	0	0	0	0	0	0	0	0	0	0	0	0	0	0	0	0	0	0	0	0	0	0	0	0	0	0	0
Alu	chr6:158175264	0	0	0	0	0	0	0	0	0	0	0	0	0	0	0	0	0	0	0	0	0	0	0	0	0	0	0	0	0	0	0	0	0	0.00413223	0	0	0	0	0	0.00431034	0	0	0	0	0	0	0	0	0	0	0	0	0	0	0	0	0	0	0	0	0	0	0	0	0	0	0	0	0	0	0	0	0	0	0	0.0277778	0	0	0	0	0	0
Alu	chr6:158249358	0	0	0	0	0	0	0	0	0	0.00632911	0	0	0	0	0	0.0107143	0	0	0	0	0	0	0	0	0.00641026	0	0.0196078	0	0.00625	0.0111111	0	0	0	0.00826446	0.011194	0.0102041	0	0.00390625	0.0127119	0	0.0143885	0.00757576	0	0.0104167	0.0165289	0	0.00318471	0.00967742	0.0060241	0	0.009375	0.0117188	0	0	0.0142857	0.012931	0.00310559	0	0.0042735	0.0130435	0.0241935	0	0	0.00316456	0	0	0	0	0.0202703	0.00621118	0.00684932	0.0223881	0.0192308	0.0172414	0.00819672	0	0.0125	0	0	0	0	0
Alu	chr6:158498150	0	0	0	0	0	0	0	0.0128205	0	0	0	0	0	0	0	0	0	0	0	0	0	0	0	0	0	0	0	0	0	0	0	0	0	0	0	0	0	0	0	0	0	0	0	0	0	0	0	0	0	0	0	0	0	0	0	0	0	0	0	0	0	0	0	0	0	0	0	0	0	0	0	0	0	0	0	0	0	0	0	0	0	0
Alu	chr6:158556509	0	0	0	0	0	0	0	0	0	0	0	0	0	0	0	0	0	0	0	0	0	0	0	0	0	0	0	0	0	0	0	0	0	0	0	0	0	0	0	0.00862069	0	0	0	0	0	0	0	0	0	0	0	0	0.00485437	0	0	0	0	0	0	0	0	0.02	0	0	0	0	0	0	0	0.00310559	0	0	0	0	0	0	0	0	0	0	0	0
Alu	chr6:158745270	0.280899	0.318182	0.255682	0.24375	0.166667	0.181818	0.1875	0.25641	0.225806	0.21519	0.266304	0.245614	0.324324	0.226415	0.25	0.214286	0.388889	0.260563	0.231343	0.188312	0.269231	0.201389	0.201389	0.316667	0.224359	0.273585	0.202614	0.229299	0.240625	0.255556	0.306667	0.165138	0.19	0.272727	0.246269	0.234694	0.252033	0.242188	0.211864	0.185345	0.223022	0.242424	0.3125	0.291667	0.243802	0.2625	0.257962	0.270968	0.192771	0.219512	0.228125	0.21875	0.237864	0.227723	0.2	0.206897	0.186335	0.254098	0.239316	0.243478	0.274194	0.24	0.248062	0.224684	0.241667	0.115385	0.170455	0.326087	0.209459	0.208075	0.260274	0.134328	0.153846	0.189655	0.221311	0.222222	0.2375	0.145299	0.111111	0.173387	0.111888	0.291667
Alu	chr6:158783399	0.617977	0.606061	0.471591	0.515625	0.5	0.265152	0.421875	0.448718	0.596774	0.481013	0.565217	0.614035	0.567568	0.455975	0.607143	0.546429	0.527778	0.584507	0.410448	0.538961	0.474359	0.243056	0.326389	0.6	0.519231	0.566038	0.51634	0.557325	0.5375	0.455556	0.533333	0.431193	0.37	0.599174	0.533582	0.55102	0.47561	0.453125	0.512712	0.521552	0.482014	0.537879	0.6875	0.583333	0.508264	0.5625	0.56051	0.751613	0.46988	0.518293	0.50625	0.53125	0.509709	0.529703	0.557143	0.543103	0.534162	0.459016	0.611111	0.521739	0.508065	0.52	0.562016	0.528481	0.608333	0.5	0.420455	0.565217	0.486486	0.524845	0.60274	0.38806	0.589744	0.508621	0.581967	0.486111	0.5125	0.358974	0.232323	0.310484	0.230769	0.416667
Alu	chr6:158947577	0	0	0	0	0	0	0	0	0	0	0	0	0	0	0	0	0	0	0	0	0	0	0	0	0	0	0	0	0	0	0	0	0	0	0	0	0	0	0	0	0	0	0	0	0	0	0	0	0	0	0	0	0	0	0	0	0	0	0	0	0	0	0	0	0	0	0	0	0	0	0	0	0	0	0	0	0	0	0	0.00403226	0	0
Alu	chr6:159258314	0	0	0	0	0	0.00757576	0	0	0	0	0	0	0	0	0	0	0	0	0	0	0	0	0	0	0	0	0	0	0	0	0	0.00917431	0	0	0	0	0	0	0	0	0	0	0	0	0	0	0	0	0	0	0	0	0	0	0	0	0	0	0	0	0	0	0	0	0	0	0	0	0.00675676	0.00310559	0	0	0	0	0	0	0	0.017094	0.00505051	0.0322581	0.0174825	0
Alu	chr6:159425887	0	0	0	0	0	0	0	0	0	0	0	0	0	0	0	0	0	0	0	0	0	0	0	0	0	0	0	0	0	0	0	0	0	0	0	0	0	0	0	0	0	0	0	0	0	0	0	0	0	0	0	0	0	0	0	0	0.00310559	0	0	0	0	0	0	0	0	0	0	0	0	0	0	0	0	0	0	0	0	0	0	0	0	0
Alu	chr6:159601233	0	0	0	0	0	0	0	0	0	0	0	0	0	0	0	0	0	0	0	0	0	0	0	0	0	0	0	0	0	0	0	0	0	0	0	0	0	0	0	0	0	0	0	0	0	0	0.00318471	0	0	0	0	0	0	0	0	0	0	0	0	0	0	0	0	0	0	0	0	0	0	0	0	0	0	0	0	0	0	0	0	0	0	0
Alu	chr6:159674941	0	0	0	0	0	0	0	0	0	0	0	0	0	0	0	0	0	0	0	0	0	0	0	0	0	0	0	0	0	0	0	0	0	0	0	0	0	0	0	0	0	0	0	0	0	0	0	0	0	0	0	0	0	0	0	0	0	0	0	0	0	0	0	0	0	0	0	0	0	0	0	0	0	0	0	0	0	0	0	0	0.00699301	0
Alu	chr6:159848267	0	0	0	0	0	0	0.0078125	0	0	0	0	0	0	0	0	0	0	0	0	0	0	0	0	0	0	0	0	0	0	0	0	0	0	0	0	0	0	0	0	0	0	0	0	0	0	0	0	0	0	0	0	0	0	0	0	0	0	0	0	0	0	0	0	0	0	0	0	0	0	0	0	0	0	0	0	0	0	0	0	0	0	0
Alu	chr6:159870022	0	0	0	0	0	0	0	0	0	0	0	0	0	0.00314465	0	0	0	0	0	0	0	0	0	0	0	0	0	0	0	0	0	0	0	0	0	0	0	0	0	0	0	0	0	0	0	0	0	0	0	0	0	0	0	0	0	0	0	0	0	0	0	0	0	0	0	0	0	0	0	0	0	0	0	0	0	0	0	0	0	0	0	0
Alu	chr6:159971461	0	0	0	0	0	0	0	0	0	0	0	0	0	0	0	0	0	0	0	0	0	0	0	0	0	0	0	0	0	0	0	0	0	0	0.00373134	0	0	0	0	0	0	0	0	0	0	0	0	0	0	0	0	0	0	0	0	0	0	0	0	0	0	0	0	0	0	0	0	0	0	0	0	0	0	0	0	0	0	0	0	0	0	0
Alu	chr6:160062993	0.140449	0.121212	0.0795455	0.1375	0.208333	0.121212	0.0625	0.0641026	0.016129	0.107595	0.130435	0.0526316	0.148649	0.163522	0.125	0.15	0.166667	0.0774648	0.141791	0.116883	0.102564	0.25	0.00694444	0.133333	0.147436	0.122642	0.104575	0.0828025	0.09375	0.0777778	0.0933333	0.188073	0.19	0.11157	0.119403	0.0816327	0.109756	0.121094	0.118644	0.185345	0.143885	0.174242	0.0625	0.0625	0.119835	0.14375	0.152866	0.116129	0.13253	0.146341	0.103125	0.167969	0.116505	0.108911	0.0857143	0.0905172	0.145963	0.131148	0.162393	0.147826	0.169355	0.1	0.151163	0.110759	0.133333	0.230769	0.193182	0.173913	0.162162	0.121118	0.184932	0.141791	0.134615	0.12069	0.0983607	0.277778	0.1625	0.222222	0.186869	0.0645161	0.164336	0.125
Alu	chr6:160224302	0	0	0	0	0	0	0	0	0	0	0	0	0	0	0	0	0	0	0	0	0	0	0	0	0	0	0	0	0	0	0	0	0	0	0	0	0	0	0	0	0	0	0	0	0	0	0	0	0	0	0	0	0	0	0	0	0	0	0	0	0	0	0	0	0	0	0	0	0	0.00310559	0	0	0	0	0	0	0	0	0	0	0	0
Alu	chr6:160276108	0	0	0	0	0	0	0	0	0	0.00316456	0	0	0	0	0	0	0	0	0	0	0	0	0	0	0	0	0	0	0	0	0	0	0	0	0	0	0	0	0	0	0	0	0	0	0	0	0	0	0	0	0	0	0	0	0	0	0	0	0	0	0	0	0	0.00316456	0	0	0	0	0	0	0	0	0	0	0	0	0	0	0	0	0	0
Alu	chr6:160583757	0.011236	0	0.00568182	0	0	0	0	0	0	0.0189873	0.00543478	0.0263158	0	0.00628931	0	0	0	0	0	0	0	0	0	0.0166667	0.00961538	0.00943396	0	0	0.003125	0	0	0.00917431	0	0.00826446	0.00373134	0	0	0	0.00423729	0.00862069	0.00719424	0.00757576	0	0	0.00413223	0.003125	0.00955414	0.00645161	0.0060241	0.00609756	0.003125	0.0078125	0	0	0.0142857	0.00431034	0.00621118	0.00819672	0.0128205	0	0	0	0	0.0253165	0.00833333	0	0	0	0.0135135	0.00310559	0.0136986	0	0.0192308	0	0.00819672	0	0	0	0.010101	0	0	0
Alu	chr6:160652547	0	0	0	0	0	0	0	0	0	0	0	0	0	0	0	0	0	0	0	0	0	0	0	0.0166667	0.00320513	0	0.00326797	0.00318471	0	0	0	0	0	0	0	0	0	0	0	0	0	0	0	0	0	0	0	0	0	0	0	0	0	0	0	0	0	0	0	0	0	0	0	0	0	0	0	0	0	0	0	0	0	0	0	0	0	0	0	0	0	0
Alu	chr6:160716927	0	0	0	0	0	0	0	0	0	0	0	0	0	0	0	0	0	0	0	0	0	0	0	0	0	0	0	0	0	0	0	0	0	0	0	0	0	0	0	0	0	0	0	0	0	0.003125	0	0	0	0	0	0	0	0	0	0	0	0	0	0	0	0	0	0	0	0	0	0	0	0	0	0	0	0	0	0	0	0	0	0	0	0
Alu	chr6:160915415	0.0224719	0	0.0170455	0.015625	0	0.0378788	0.0390625	0.0897436	0.0806452	0.10443	0.103261	0.0438596	0.121622	0.110063	0.0535714	0.132143	0.0833333	0.0704225	0.0149254	0.038961	0.0128205	0.0625	0.0138889	0.05	0.0897436	0.0566038	0.147059	0.0764331	0.053125	0.0555556	0.0533333	0.0688073	0.01	0.0826446	0.11194	0.0204082	0.0121951	0.0898438	0.139831	0.0603448	0.0899281	0.0530303	0.1875	0.114583	0.0991736	0.13125	0.101911	0.116129	0.162651	0.158537	0.0875	0.160156	0.101942	0.0940594	0.185714	0.0603448	0.111801	0.163934	0.119658	0.134783	0.112903	0.12	0.0852713	0.101266	0.133333	0.115385	0.0340909	0.108696	0.114865	0.124224	0.116438	0.141791	0.153846	0.155172	0.139344	0.166667	0.1875	0.017094	0.030303	0	0.013986	0
Alu	chr6:160953395	0	0	0	0	0	0	0	0.025641	0	0	0	0	0	0	0	0	0	0	0	0	0	0	0	0	0	0	0	0	0	0	0	0	0	0	0	0	0	0	0	0	0	0	0	0	0	0	0	0	0	0	0	0	0	0	0	0	0	0	0	0	0	0	0	0	0	0	0	0	0	0	0	0	0	0	0	0	0	0	0	0	0	0
Alu	chr6:161209985	0	0	0	0	0	0	0	0	0.0322581	0	0	0	0	0	0	0	0	0	0	0	0	0	0	0	0	0	0	0	0	0	0	0	0	0	0	0	0	0	0	0	0	0	0	0	0	0	0	0	0	0	0	0	0	0	0	0	0	0	0	0	0	0	0	0	0	0	0	0	0	0	0	0	0	0	0	0	0	0	0	0	0	0
Alu	chr6:161297922	0	0	0	0	0	0	0	0	0	0	0	0	0	0	0	0	0	0	0	0	0	0	0	0	0	0	0	0	0	0	0	0	0	0	0.00373134	0	0	0	0	0	0	0	0	0	0	0	0	0	0	0	0	0	0	0	0	0	0	0	0	0	0	0	0	0	0	0	0	0	0	0	0	0	0	0	0	0	0	0	0	0	0	0
Alu	chr6:161587805	0	0.0151515	0	0	0	0	0.0078125	0	0	0	0	0	0.0135135	0	0	0	0	0	0	0	0	0	0	0	0.00320513	0	0	0	0.003125	0	0	0	0.01	0	0	0	0	0	0	0	0	0	0	0	0	0	0	0	0	0	0	0	0	0	0	0	0	0	0	0	0	0	0	0	0	0	0	0	0	0	0	0	0	0	0	0	0	0	0	0	0	0
Alu	chr6:161618737	0	0	0	0	0	0	0	0	0	0	0	0	0	0	0	0	0	0	0	0	0	0	0	0	0	0	0	0	0	0	0	0	0	0	0	0	0	0	0	0	0	0	0	0	0	0	0	0	0	0	0	0	0	0	0	0	0	0	0	0	0	0	0	0	0	0	0	0	0	0	0	0	0	0	0	0	0	0	0	0.00403226	0	0
Alu	chr6:161720902	0	0	0	0	0	0	0	0	0	0	0	0	0	0	0	0	0	0	0	0	0	0	0	0	0	0	0	0	0	0	0	0	0	0	0	0	0	0	0	0	0	0	0	0	0	0	0	0	0	0	0	0	0	0	0	0	0.00310559	0	0.0042735	0	0	0	0	0	0	0	0	0	0	0	0	0	0	0	0	0	0	0	0	0	0	0
Alu	chr6:161785518	0	0	0	0	0	0.0530303	0	0	0	0	0	0	0	0	0	0	0	0	0.00746269	0.0194805	0	0	0	0	0.00320513	0	0	0	0	0	0	0	0.01	0	0	0	0	0	0.00423729	0.00431034	0	0	0	0	0	0.003125	0	0	0	0	0	0	0	0.00495049	0	0	0	0	0	0	0	0	0	0.0253165	0	0	0	0	0	0	0	0	0	0	0	0	0	0.0042735	0.00505051	0.00806452	0.0034965	0
Alu	chr6:161796397	0.011236	0	0.00568182	0.009375	0	0	0.0078125	0	0.016129	0.0126582	0.0108696	0.0175439	0	0.0157233	0.0178571	0.00714286	0	0.00704225	0	0.00649351	0.0128205	0.0347222	0	0.0166667	0.00961538	0.0188679	0.00653595	0.00636943	0.009375	0.0111111	0	0.00458716	0	0.0206612	0.011194	0.0102041	0.0325203	0.0234375	0.00847458	0.00431034	0.0179856	0.0151515	0	0.0104167	0.00826446	0.0125	0.00955414	0.00322581	0.0120482	0.0182927	0.00625	0.0234375	0.0242718	0.00495049	0	0.0344828	0.00931677	0.0163934	0.00854701	0.0173913	0	0.02	0.00387597	0.00632911	0.0166667	0	0	0.0217391	0.00675676	0.0186335	0.0479452	0	0.00641026	0.00862069	0	0.0555556	0.025	0	0	0	0.00699301	0
Alu	chr6:161856982	0.348315	0.257576	0.352273	0.284375	0.270833	0.310606	0.257812	0.320513	0.306452	0.322785	0.358696	0.280702	0.378378	0.283019	0.339286	0.325	0.333333	0.352113	0.328358	0.227273	0.301282	0.388889	0.416667	0.416667	0.346154	0.349057	0.336601	0.372611	0.35	0.377778	0.26	0.353211	0.41	0.35124	0.343284	0.357143	0.337398	0.371094	0.330508	0.323276	0.352518	0.318182	0.4375	0.260417	0.347107	0.315625	0.33758	0.309677	0.307229	0.347561	0.325	0.386719	0.315534	0.306931	0.3	0.306034	0.34472	0.327869	0.290598	0.308696	0.314516	0.34	0.379845	0.405063	0.383333	0.346154	0.352273	0.391304	0.331081	0.341615	0.30137	0.335821	0.288462	0.37069	0.327869	0.388889	0.3125	0.358974	0.353535	0.419355	0.374126	0.229167
Alu	chr6:162155442	0	0	0	0	0	0	0	0	0	0	0	0	0	0	0	0	0	0	0	0	0	0	0	0	0	0	0	0	0	0	0	0	0.03	0	0	0	0	0	0	0	0	0	0	0	0	0	0	0	0	0	0	0	0	0	0	0	0	0	0	0	0	0	0	0	0	0	0	0	0	0	0	0	0	0	0	0	0	0	0	0	0	0
Alu	chr6:162195488	0	0	0	0	0	0	0	0	0	0.0158228	0	0	0	0	0	0	0	0	0	0	0	0	0	0	0	0	0	0	0	0	0	0	0	0	0	0	0.00406504	0	0	0	0	0	0	0	0	0	0	0	0	0	0	0	0.00485437	0.00495049	0.0142857	0	0.00621118	0	0	0	0	0	0	0	0	0	0.0227273	0	0	0	0	0	0	0	0.00819672	0	0	0	0	0	0	0
Alu	chr6:162286248	0	0	0	0	0	0	0	0.0512821	0	0	0	0	0	0	0	0	0	0	0	0	0	0	0	0	0	0	0	0	0	0	0	0	0	0	0	0	0	0	0	0	0	0	0	0	0	0	0	0	0	0	0	0	0	0	0	0	0	0	0	0	0	0	0.0116279	0	0	0	0	0	0	0	0	0	0	0	0	0	0	0	0	0	0	0
Alu	chr6:162479766	0	0.0151515	0.00568182	0.021875	0	0.00757576	0.0078125	0	0	0.00632911	0.0163043	0.00877193	0	0.00628931	0	0.00357143	0.111111	0.00704225	0.0373134	0.00649351	0	0	0	0.0166667	0.00320513	0.00943396	0.00980392	0.00955414	0.0125	0.0222222	0.0133333	0.0137615	0.01	0	0.0149254	0	0.0162602	0.0273438	0.0127119	0.0172414	0.00719424	0	0	0	0.0123967	0	0.00318471	0.0129032	0.0060241	0.0182927	0.003125	0.00390625	0.0194175	0.019802	0.0142857	0	0	0.00819672	0.00854701	0.00434783	0	0	0.00775194	0.00316456	0	0	0	0	0	0.0124224	0	0.0149254	0.0192308	0.0258621	0	0	0.0125	0.0384615	0.0151515	0.00403226	0.00699301	0
Alu	chr6:162494436	0	0	0	0	0	0	0	0	0	0	0	0	0	0	0	0	0	0	0	0	0	0	0	0	0	0	0.00326797	0	0	0	0	0	0	0.00413223	0	0	0	0	0	0	0	0	0	0	0	0	0	0	0	0	0	0	0	0	0	0	0	0	0	0	0	0	0	0	0	0	0	0	0	0	0	0	0	0	0	0	0	0	0	0	0.0034965	0
Alu	chr6:162511133	0	0	0.0170455	0.009375	0	0	0	0	0	0	0	0	0	0	0	0	0	0	0	0	0	0	0	0	0	0	0	0	0	0	0	0	0	0	0	0.0102041	0	0	0	0	0	0	0	0	0	0	0	0	0	0	0	0	0	0	0	0	0	0	0	0	0	0	0	0	0	0	0	0	0	0	0	0	0	0	0	0	0	0	0	0	0	0
Alu	chr6:162550736	0	0	0	0	0	0	0	0	0	0	0	0	0	0	0	0	0	0	0	0	0	0	0	0	0.00320513	0	0	0	0	0	0	0	0	0	0	0	0	0	0	0	0	0	0	0	0	0	0	0	0	0	0	0	0	0	0	0	0	0	0	0	0	0	0	0	0	0	0	0	0	0	0	0	0	0	0	0	0	0	0	0	0	0
Alu	chr6:162663587	0	0	0	0	0	0	0	0	0	0	0	0	0	0	0	0	0	0	0	0	0	0	0	0.0166667	0	0	0	0	0	0	0	0	0	0	0	0	0	0	0	0	0	0	0	0	0	0	0	0	0	0	0	0	0	0	0	0	0	0	0	0	0	0	0	0	0	0	0	0	0	0	0	0	0	0	0	0	0	0	0	0	0	0
Alu	chr6:162769347	0.269663	0.212121	0.244318	0.190625	0.270833	0.0757576	0.21875	0.128205	0.274194	0.205696	0.255435	0.236842	0.243243	0.245283	0.25	0.239286	0.527778	0.239437	0.30597	0.305195	0.173077	0.145833	0.270833	0.266667	0.25641	0.264151	0.215686	0.270701	0.25	0.1	0.166667	0.206422	0.12	0.256198	0.261194	0.214286	0.260163	0.203125	0.254237	0.301724	0.23741	0.143939	0.125	0.28125	0.268595	0.196875	0.254777	0.312903	0.174699	0.268293	0.25	0.242188	0.242718	0.257426	0.242857	0.288793	0.217391	0.237705	0.320513	0.182609	0.185484	0.2	0.205426	0.151899	0.266667	0.461538	0.204545	0.326087	0.155405	0.236025	0.123288	0.149254	0.173077	0.215517	0.270492	0.208333	0.2625	0.0982906	0.106061	0.0403226	0.101399	0.166667
Alu	chr6:162799350	0	0	0	0	0	0	0	0	0	0	0	0	0	0	0	0	0	0	0	0	0	0	0	0	0	0	0	0	0	0	0	0	0	0	0	0	0	0	0	0	0	0	0	0	0	0	0	0	0	0	0	0	0	0	0	0	0	0	0	0	0	0	0	0	0	0	0	0	0	0	0	0	0	0.00862069	0	0	0	0	0	0	0	0
Alu	chr6:162808052	0	0	0	0	0	0	0	0	0	0	0	0	0	0	0	0	0	0	0	0.00649351	0	0	0	0	0	0	0	0	0	0	0	0	0	0	0	0	0	0	0	0	0	0	0	0	0.00413223	0	0	0	0	0	0	0	0	0	0	0	0	0	0	0	0	0	0	0	0	0	0	0	0	0	0	0	0	0	0	0	0	0	0	0	0	0
Alu	chr6:162988244	0	0	0	0	0	0	0	0	0	0	0	0	0	0	0	0	0	0	0	0	0	0	0	0	0	0	0	0	0	0	0	0	0	0	0	0	0	0	0	0.00431034	0	0	0	0	0	0	0	0	0	0	0	0	0	0	0	0	0	0	0	0	0	0	0	0	0	0	0	0	0	0	0	0	0	0	0	0	0	0	0	0	0	0
Alu	chr6:163044574	0.0224719	0.0909091	0	0	0	0	0.0078125	0	0.016129	0.0189873	0.0434783	0	0	0.0314465	0	0.0214286	0.0277778	0.0352113	0.00746269	0.0194805	0	0.0833333	0	0.0666667	0.0128205	0.0188679	0.00980392	0.00636943	0.025	0	0.0133333	0	0	0.0413223	0.00373134	0.0102041	0	0.015625	0.0127119	0.012931	0	0.0378788	0	0	0.00826446	0.015625	0.00955414	0.0354839	0.0180723	0.0182927	0.01875	0.0078125	0.0194175	0.0148515	0.0142857	0.0172414	0.0124224	0	0.0299145	0.00869565	0	0.02	0	0	0.00833333	0	0	0	0.00675676	0.00931677	0.00684932	0.0298507	0.0128205	0	0.00819672	0	0.025	0.0042735	0	0	0.00699301	0
Alu	chr6:163046370	0.320225	0.424242	0.4375	0.4	0.416667	0.431818	0.359375	0.230769	0.370968	0.348101	0.347826	0.368421	0.432432	0.327044	0.285714	0.314286	0.361111	0.380282	0.410448	0.415584	0.346154	0.277778	0.409722	0.4	0.378205	0.358491	0.303922	0.334395	0.325	0.388889	0.38	0.399083	0.35	0.371901	0.36194	0.408163	0.390244	0.359375	0.368644	0.37931	0.345324	0.356061	0.5	0.416667	0.380165	0.328125	0.359873	0.325806	0.271084	0.371951	0.371875	0.335938	0.349515	0.391089	0.4	0.37069	0.335404	0.352459	0.384615	0.369565	0.387097	0.38	0.321705	0.262658	0.35	0.384615	0.386364	0.326087	0.310811	0.322981	0.390411	0.320896	0.320513	0.284483	0.377049	0.361111	0.3125	0.405983	0.424242	0.419355	0.402098	0.354167
Alu	chr6:163050713	0	0	0	0	0	0	0	0	0	0.00316456	0	0	0	0	0	0	0	0	0	0	0	0	0	0	0	0	0	0	0	0	0	0	0	0	0	0	0	0	0	0	0	0	0	0	0	0	0	0	0	0	0	0	0	0	0	0	0	0	0	0	0	0	0	0	0	0	0	0	0	0	0	0	0	0	0	0	0	0	0	0	0	0
Alu	chr6:163069098	0	0	0	0	0	0	0	0	0	0	0	0	0	0	0	0	0	0	0	0	0	0	0	0	0	0	0	0	0	0	0	0	0	0	0	0	0	0	0	0	0.00359712	0	0	0	0	0	0	0	0	0	0	0	0	0	0	0	0	0	0	0	0	0	0	0	0	0	0	0	0	0	0	0	0	0	0	0	0	0	0	0	0	0
Alu	chr6:163341006	0	0	0	0	0	0	0	0	0	0	0	0	0	0	0	0	0	0	0	0	0	0	0	0	0	0	0	0	0	0	0	0	0	0	0	0	0	0	0	0	0.00359712	0	0	0	0	0	0	0	0	0	0	0	0	0	0	0	0	0	0	0	0	0	0	0	0	0	0	0	0	0	0	0	0	0	0	0	0	0	0	0	0	0
Alu	chr6:163393198	0.713483	0.742424	0.823864	0.815625	0.708333	0.893939	0.804688	0.74359	0.677419	0.670886	0.679348	0.701754	0.797297	0.666667	0.767857	0.657143	0.5	0.661972	0.880597	0.75974	0.602564	0.895833	0.895833	0.7	0.637821	0.622642	0.624183	0.671975	0.7125	0.811111	0.746667	0.816514	0.85	0.694215	0.656716	0.857143	0.727642	0.722656	0.707627	0.771552	0.643885	0.848485	0.875	0.729167	0.719008	0.659375	0.700637	0.632258	0.590361	0.743902	0.75	0.574219	0.650485	0.643564	0.528571	0.702586	0.658385	0.639344	0.752137	0.652174	0.66129	0.78	0.70155	0.639241	0.625	0.692308	0.704545	0.565217	0.709459	0.636646	0.767123	0.716418	0.737179	0.724138	0.688525	0.555556	0.65	0.837607	0.90404	0.939516	0.905594	0.770833
Alu	chr6:163527298	0	0	0	0	0	0	0	0	0	0	0	0	0	0	0	0	0	0	0	0	0	0	0	0	0	0	0	0	0	0	0	0	0	0	0	0	0	0.00390625	0	0	0	0	0	0	0	0	0	0	0	0	0	0	0	0.00495049	0	0	0	0	0	0	0	0	0	0	0	0	0	0	0	0	0	0	0	0	0	0	0	0	0.00505051	0	0	0
Alu	chr6:163740872	0.494382	0.348485	0.482955	0.5125	0.416667	0.55303	0.445312	0.269231	0.451613	0.411392	0.429348	0.482456	0.513514	0.40566	0.482143	0.375	0.583333	0.43662	0.470149	0.487013	0.442308	0.472222	0.416667	0.333333	0.451923	0.40566	0.437909	0.382166	0.45625	0.344444	0.46	0.504587	0.47	0.483471	0.481343	0.5	0.504065	0.453125	0.444915	0.512931	0.456835	0.439394	0.375	0.458333	0.38843	0.428125	0.407643	0.448387	0.457831	0.408537	0.45	0.4375	0.42233	0.450495	0.428571	0.435345	0.406832	0.434426	0.444444	0.447826	0.516129	0.38	0.399225	0.398734	0.4	0.5	0.443182	0.5	0.351351	0.42236	0.40411	0.373134	0.410256	0.37069	0.418033	0.402778	0.45	0.440171	0.464646	0.512097	0.541958	0.416667
Alu	chr6:163940215	0	0.030303	0.0113636	0.00625	0.0208333	0	0.03125	0	0	0	0	0	0	0	0.0178571	0	0	0	0.00746269	0	0	0.00694444	0	0	0.00320513	0	0	0	0	0	0	0	0	0	0	0.0102041	0	0.00390625	0	0	0	0	0.0625	0	0	0	0	0	0.0060241	0	0.003125	0	0	0	0	0	0	0	0	0	0	0	0	0	0	0	0	0	0	0	0	0	0	0	0	0	0	0	0	0	0	0
Alu	chr6:164015973	0	0	0	0	0	0	0.0078125	0	0.016129	0	0	0	0	0	0	0	0	0	0.00746269	0	0	0	0	0	0	0	0	0	0	0	0	0	0	0	0	0	0	0.00390625	0	0	0	0	0	0.0104167	0	0	0	0	0	0	0	0	0	0	0	0	0	0	0	0	0	0	0	0	0	0	0	0	0	0	0	0	0	0	0.00819672	0	0	0	0	0	0	0
Alu	chr6:164154041	0	0	0	0	0	0	0	0	0	0	0	0	0	0	0	0	0	0	0	0	0	0	0	0	0	0	0	0	0	0	0	0	0	0	0	0	0	0	0.00423729	0	0	0	0	0	0	0.003125	0	0	0	0	0	0	0	0	0	0	0	0	0	0	0	0	0	0	0	0	0	0	0	0	0	0	0	0.00862069	0	0	0	0	0	0	0	0
Alu	chr6:164309875	0	0	0	0	0	0	0	0	0	0	0	0	0	0	0	0.00714286	0	0	0	0	0	0	0	0	0	0	0	0	0	0	0	0	0	0	0	0	0	0	0	0.00431034	0	0	0	0	0	0	0	0	0	0	0	0	0	0	0	0	0	0	0	0	0	0	0	0	0	0	0	0	0	0	0	0	0	0	0	0	0	0	0	0	0	0
Alu	chr6:164315655	0	0	0	0	0	0	0	0	0	0	0	0	0	0	0	0	0	0	0	0	0	0	0	0	0	0	0	0	0	0	0	0	0	0	0	0	0	0	0	0	0	0	0	0	0	0	0	0	0	0	0	0	0	0	0	0	0	0	0	0	0	0	0	0	0	0	0	0	0	0	0	0	0	0	0	0	0	0	0	0	0.0034965	0
Alu	chr6:164342640	0	0	0	0	0	0	0	0	0	0	0	0	0	0	0	0	0	0	0.00746269	0	0	0	0	0	0	0	0	0	0	0	0	0	0	0	0	0	0	0	0	0	0	0	0	0	0	0	0	0	0	0	0	0	0	0	0	0	0	0	0	0	0	0	0	0	0	0	0	0	0	0	0	0	0	0	0	0	0	0	0	0	0	0
Alu	chr6:164388360	0	0	0	0	0	0	0	0	0	0	0	0	0	0	0	0	0	0	0	0	0	0	0	0	0	0	0	0	0	0	0	0	0	0	0.00373134	0	0	0	0	0	0	0	0	0	0	0	0	0	0	0	0	0	0	0	0	0	0	0	0	0	0	0	0	0	0	0	0	0	0	0	0	0	0	0	0.00819672	0	0	0	0	0	0	0
Alu	chr6:164524633	0	0	0	0	0	0	0	0	0	0	0	0	0	0	0	0	0	0	0	0	0	0	0	0	0	0	0	0	0	0	0	0	0	0	0	0	0	0	0	0	0	0.0227273	0	0	0	0	0	0	0	0	0	0	0	0	0	0	0	0	0	0	0	0	0	0	0	0	0	0	0	0	0	0	0	0	0	0	0	0	0	0	0	0
Alu	chr6:164528734	0	0	0	0	0	0	0	0	0	0	0	0	0	0	0	0	0	0	0	0	0	0	0	0	0	0	0	0	0	0	0	0	0	0	0	0	0	0	0	0	0	0	0	0	0	0	0	0	0	0	0	0	0	0	0	0	0	0	0	0	0	0	0.00775194	0	0	0	0	0	0	0	0	0	0	0	0	0	0	0	0	0	0	0
Alu	chr6:164582681	0	0	0	0	0	0	0	0	0	0	0	0	0	0	0	0	0	0	0	0	0	0	0	0	0	0	0	0	0	0	0	0	0	0	0	0	0	0	0	0	0.00359712	0	0	0	0	0	0	0	0	0	0	0	0	0	0	0	0	0	0	0	0	0	0	0	0	0	0	0	0	0	0	0	0	0	0	0	0	0	0	0	0	0
Alu	chr6:164645776	0	0	0	0	0	0	0	0	0	0	0	0	0	0	0	0	0	0	0	0	0	0	0	0	0	0	0	0	0	0	0	0	0	0	0	0	0	0	0	0	0	0	0	0	0	0	0	0	0	0	0	0	0	0	0	0	0	0	0	0	0	0	0	0	0	0	0	0	0	0	0	0	0	0	0	0	0	0	0	0	0	0
Alu	chr6:164667177	0	0	0	0	0	0	0	0	0	0	0	0	0	0	0	0	0	0	0	0	0	0	0	0	0	0	0	0.0159236	0	0	0	0	0	0	0	0	0	0	0	0	0	0	0	0	0	0	0	0	0	0	0	0	0	0	0	0	0	0	0	0	0	0	0	0	0	0	0	0	0	0	0	0	0	0	0	0	0	0	0	0	0	0
Alu	chr6:164765912	0.595506	0.439394	0.551136	0.48125	0.645833	0.439394	0.570312	0.269231	0.370968	0.427215	0.451087	0.385965	0.554054	0.506289	0.482143	0.375	0.333333	0.457746	0.597015	0.603896	0.724359	0.305556	0.451389	0.466667	0.474359	0.424528	0.405229	0.461783	0.41875	0.577778	0.52	0.389908	0.4	0.409091	0.432836	0.530612	0.621951	0.527344	0.40678	0.478448	0.417266	0.598485	0.6875	0.375	0.404959	0.45	0.417197	0.496774	0.349398	0.469512	0.428125	0.316406	0.402913	0.524752	0.4	0.456897	0.459627	0.336066	0.5	0.369565	0.387097	0.52	0.391473	0.528481	0.408333	0.307692	0.386364	0.391304	0.391892	0.39441	0.390411	0.313433	0.320513	0.362069	0.409836	0.402778	0.425	0.397436	0.373737	0.318548	0.43007	0.395833
Alu	chr6:164772371	0	0	0	0	0	0	0	0	0	0	0	0	0	0	0	0	0	0	0	0	0	0	0	0	0	0	0	0	0	0	0	0	0	0	0	0	0	0	0.00423729	0	0	0	0	0	0	0	0	0	0	0	0.003125	0	0	0	0	0	0	0	0	0	0	0	0	0	0	0	0	0	0	0	0	0	0	0	0	0	0	0	0	0	0	0
Alu	chr6:164926796	0.0674157	0	0.00568182	0	0	0	0.015625	0	0	0	0.0108696	0	0	0.00628931	0	0.00357143	0	0.00704225	0	0	0.00641026	0	0.0277778	0.0166667	0.00961538	0.00943396	0.00326797	0	0	0	0.02	0.00917431	0.02	0.00413223	0.0149254	0.0204082	0.00813008	0.0351562	0.00423729	0.0172414	0.0107914	0.00757576	0	0	0	0.003125	0	0.0129032	0.0120482	0	0.009375	0.00390625	0.0242718	0.00495049	0.0142857	0.00862069	0.00931677	0.00819672	0.0128205	0.0217391	0.00806452	0	0	0	0.00833333	0	0	0.0217391	0	0.00931677	0.00684932	0.0149254	0.00641026	0.00862069	0.00819672	0	0	0.0042735	0.00505051	0	0	0
Alu	chr6:164965402	0	0	0	0	0	0	0	0	0	0	0	0	0	0	0	0	0	0	0	0	0	0	0	0	0	0	0	0	0	0	0	0	0	0	0	0	0	0	0	0	0.00719424	0	0	0	0	0	0	0	0	0	0	0	0	0	0	0	0	0	0	0	0	0	0	0	0	0	0	0	0	0	0	0	0	0	0	0	0	0	0	0	0	0
Alu	chr6:164984909	0	0	0	0	0	0	0	0	0	0	0	0	0	0	0	0	0	0	0	0	0	0	0	0	0	0	0	0	0	0	0	0	0	0	0	0	0	0	0	0	0	0	0	0	0	0	0	0	0	0	0	0	0	0	0	0	0	0	0	0	0	0	0	0	0	0	0	0	0	0	0	0	0	0	0	0	0	0.0042735	0	0	0	0
Alu	chr6:164999313	0	0	0	0	0	0	0	0	0	0	0	0	0	0	0	0	0	0	0	0	0	0	0	0	0	0	0	0	0	0	0	0	0	0	0	0	0	0	0	0	0	0	0	0	0	0	0	0	0	0	0	0	0	0	0	0	0	0	0.0042735	0	0	0	0	0	0	0	0	0	0	0	0	0	0	0	0	0	0	0	0	0	0	0
Alu	chr6:165013940	0	0	0	0	0	0	0	0.179487	0	0	0	0	0	0	0	0	0	0	0	0	0	0	0	0	0	0	0	0	0	0	0	0	0	0	0	0	0	0	0	0	0	0	0	0	0	0	0	0	0	0	0	0	0	0	0	0	0	0	0	0	0	0	0	0	0	0	0	0	0	0	0	0	0	0	0	0	0	0	0	0	0	0
Alu	chr6:165025982	0.0505618	0.318182	0.142045	0.178125	0.125	0.113636	0.109375	0.0128205	0.0645161	0.085443	0.103261	0.105263	0.0675676	0.0691824	0.0892857	0.0678571	0	0.0704225	0.0895522	0.0844156	0.0320513	0.0555556	0.138889	0.0666667	0.0480769	0.0754717	0.0392157	0.0382166	0.1	0.0111111	0.0533333	0.105505	0.17	0.0619835	0.0597015	0.102041	0.0528455	0.09375	0.0677966	0.12069	0.0827338	0.113636	0.0625	0.114583	0.0785124	0.090625	0.0605096	0.016129	0.108434	0.0853659	0.128125	0.0703125	0.0679612	0.0643564	0.0714286	0.0689655	0.068323	0.0983607	0.0555556	0.0652174	0.145161	0.02	0.124031	0.126582	0.05	0.230769	0.215909	0.0869565	0.0675676	0.0962733	0.0547945	0.0522388	0.102564	0.12931	0.0819672	0.152778	0.15	0.17094	0.191919	0.28629	0.160839	0.104167
Alu	chr6:165073796	0	0	0	0	0	0	0	0	0	0	0	0	0	0.00628931	0	0	0	0	0	0	0	0	0	0	0	0	0	0	0	0	0	0	0	0.00413223	0.00373134	0	0	0	0	0.00431034	0	0	0	0	0	0.003125	0.00318471	0	0	0	0	0.0195312	0	0	0.0285714	0	0.00310559	0	0	0.00869565	0.00806452	0	0	0.00316456	0	0	0	0	0	0.0124224	0	0	0.00641026	0	0	0.0138889	0.0125	0	0	0	0	0
Alu	chr6:165083871	0	0	0	0	0	0	0	0	0	0	0	0	0	0	0	0	0	0	0	0	0	0	0	0	0	0	0	0	0	0	0	0	0	0	0	0	0	0	0	0	0	0	0	0	0	0	0	0	0	0	0	0	0	0	0	0	0	0	0	0	0	0	0	0	0	0	0	0	0	0	0	0	0	0	0.00819672	0	0	0	0	0	0	0
Alu	chr6:165098827	0	0	0	0	0	0	0	0	0	0	0	0	0	0	0	0	0	0	0	0	0	0	0	0	0	0	0	0	0	0	0	0	0	0.00413223	0	0	0	0	0	0	0	0	0	0	0	0	0	0	0	0	0	0	0	0	0	0	0	0	0	0	0	0	0	0	0	0	0	0	0	0	0	0	0	0	0	0	0	0	0	0	0	0
Alu	chr6:165202408	0	0	0	0	0	0	0	0	0	0	0	0	0	0	0	0	0	0	0	0	0	0	0	0	0	0	0	0	0	0	0	0	0	0	0	0	0	0	0	0	0	0	0	0	0	0	0.00318471	0	0	0	0	0	0	0	0	0	0	0	0	0	0	0	0	0	0	0	0	0	0	0	0	0	0	0	0	0	0	0	0	0	0	0
Alu	chr6:165284680	0	0	0	0	0	0	0	0	0	0	0	0	0	0	0	0	0	0	0	0	0	0	0	0	0	0	0	0	0	0	0	0	0	0	0	0	0	0	0	0	0	0	0	0	0	0	0	0	0	0	0	0	0	0	0	0	0.00310559	0	0	0	0	0	0	0	0	0	0	0	0	0	0	0	0	0	0	0	0	0	0	0	0	0
Alu	chr6:165340063	0	0	0	0	0	0	0	0	0	0	0	0	0	0	0	0	0	0	0	0	0	0	0	0	0	0	0	0	0	0	0	0	0	0	0	0	0	0	0	0	0	0	0	0	0	0.003125	0	0	0	0	0	0	0	0	0	0	0	0	0	0	0	0	0	0	0	0	0	0	0	0	0	0	0	0	0	0	0	0	0	0	0	0
Alu	chr6:165343952	0	0	0	0	0	0	0	0	0	0	0	0	0	0	0	0	0	0	0.00746269	0	0	0	0	0	0	0	0	0	0	0	0	0	0	0	0	0	0	0	0	0	0	0	0	0	0	0	0	0	0	0	0	0	0	0	0	0	0	0	0	0	0	0	0	0	0	0	0	0	0	0	0	0	0	0	0	0	0	0	0	0	0	0
Alu	chr6:165356766	0	0	0	0	0	0	0	0.0128205	0	0	0	0	0	0	0	0	0	0	0	0	0	0	0	0	0	0	0	0	0	0	0	0	0	0	0	0	0	0	0	0	0	0	0	0	0	0	0	0	0	0	0	0	0	0	0	0	0	0	0	0	0	0	0	0	0	0	0	0	0	0	0	0	0	0	0	0	0	0	0	0	0	0
Alu	chr6:165476415	0	0	0	0	0	0	0	0	0	0	0	0	0	0	0	0	0	0	0	0	0	0	0	0	0	0	0	0	0	0	0	0	0	0	0	0	0	0	0	0	0	0	0	0	0	0	0	0	0	0	0	0	0	0	0	0.00862069	0	0	0	0	0	0	0	0	0	0	0	0	0	0	0	0	0	0	0	0	0	0	0	0	0	0
Alu	chr6:165478596	0	0	0	0	0	0	0	0	0	0	0	0	0	0	0	0	0	0	0	0	0	0	0	0	0	0	0	0	0	0	0	0	0	0	0	0	0	0	0	0	0	0	0	0	0	0	0	0	0	0	0	0	0	0	0	0	0	0	0	0	0	0	0	0	0	0	0	0	0	0	0	0	0	0	0	0	0	0	0.00505051	0	0	0
Alu	chr6:165613757	0	0	0	0	0	0	0	0	0	0	0	0	0	0	0	0	0	0	0	0	0	0	0	0	0	0	0	0	0	0	0	0	0	0	0	0	0	0	0	0	0	0	0	0	0	0	0	0	0	0	0	0.00390625	0	0	0	0	0	0	0	0	0	0	0	0	0	0	0	0	0	0	0	0	0	0	0	0	0	0	0	0	0	0
Alu	chr6:165866419	0.174157	0.181818	0.198864	0.203125	0.125	0.25	0.21875	0.141026	0.258065	0.186709	0.244565	0.157895	0.22973	0.242138	0.142857	0.214286	0.25	0.21831	0.19403	0.194805	0.384615	0.1875	0.118056	0.166667	0.224359	0.264151	0.232026	0.308917	0.24375	0.2	0.166667	0.178899	0.2	0.210744	0.242537	0.0918367	0.178862	0.226562	0.292373	0.241379	0.23741	0.234848	0.25	0.291667	0.206612	0.265625	0.216561	0.216129	0.283133	0.280488	0.221875	0.265625	0.247573	0.257426	0.242857	0.198276	0.245342	0.237705	0.205128	0.252174	0.201613	0.36	0.25969	0.237342	0.358333	0.307692	0.193182	0.347826	0.243243	0.270186	0.232877	0.231343	0.217949	0.293103	0.213115	0.236111	0.3125	0.260684	0.252525	0.254032	0.195804	0.375
Alu	chr6:166048438	0.011236	0	0	0	0	0	0	0	0.016129	0	0.0326087	0	0.0810811	0.00314465	0	0	0	0	0.00746269	0	0	0	0	0	0.00961538	0	0	0.00318471	0	0	0	0	0	0	0	0	0	0.0078125	0.00847458	0	0.00359712	0	0	0	0.00826446	0.003125	0	0.0129032	0.0060241	0	0	0.00390625	0	0	0	0	0	0.0245902	0	0	0	0	0.00775194	0.00316456	0	0	0	0	0	0.00621118	0.00684932	0	0	0.00862069	0	0	0	0	0	0	0	0
Alu	chr6:166059689	0	0	0	0	0	0	0	0	0	0	0	0	0	0	0	0	0	0	0	0	0	0	0	0	0	0	0	0	0	0	0	0	0	0	0	0	0	0.00390625	0	0	0	0	0	0	0	0	0	0	0	0	0	0	0	0	0	0	0	0	0	0	0	0	0	0	0	0	0	0	0	0	0	0	0	0	0	0	0	0	0	0	0	0
Alu	chr6:166096258	0	0	0	0	0	0	0	0.0128205	0	0	0	0	0	0	0	0	0	0	0	0	0	0	0	0	0	0	0	0	0	0	0	0	0	0	0	0	0	0	0	0	0	0	0	0	0	0	0	0	0	0	0	0	0	0	0	0	0	0	0	0	0	0	0	0	0	0	0	0	0	0	0	0	0	0	0	0	0	0	0	0	0	0
Alu	chr6:166331494	0	0	0	0	0	0	0	0	0	0	0	0	0	0	0	0	0	0	0	0.00649351	0	0	0	0	0	0	0	0	0	0	0	0	0	0	0	0	0	0	0	0	0	0	0	0	0	0	0	0	0	0	0	0	0	0	0	0	0	0	0	0	0	0	0	0	0	0	0	0	0	0	0	0	0	0	0	0	0	0	0	0	0	0
Alu	chr6:166429076	0	0	0	0	0	0	0	0	0	0	0	0	0	0	0	0	0	0	0	0	0	0	0	0	0	0	0	0	0	0	0	0	0	0	0	0	0	0	0	0	0	0	0	0	0.0165289	0	0	0	0	0	0	0	0	0	0	0	0	0	0	0	0	0	0	0	0	0	0	0	0	0	0	0	0	0	0	0	0	0	0	0	0	0
Alu	chr6:166709347	0	0	0	0	0	0	0	0.0128205	0	0	0	0	0	0	0	0	0	0	0	0	0	0	0	0	0	0	0	0	0	0	0	0	0	0	0	0	0	0	0	0	0	0	0	0	0	0	0	0	0	0	0	0	0	0	0	0	0	0	0	0	0	0	0	0	0	0	0	0	0	0	0	0	0	0	0	0	0	0	0	0	0	0
Alu	chr6:166774857	0	0	0	0	0	0	0	0.0128205	0	0	0	0	0	0	0	0	0	0	0	0	0	0	0	0	0	0	0	0	0	0	0	0	0	0	0	0	0	0	0	0	0	0	0	0	0	0	0	0	0	0	0	0	0	0	0	0	0	0	0	0	0	0	0	0	0	0	0	0	0	0	0	0	0	0	0	0	0	0	0	0	0	0
Alu	chr6:166895600	0	0	0	0	0	0	0	0	0	0	0	0	0	0	0	0	0	0	0	0	0	0	0	0	0	0	0	0	0	0	0	0	0	0	0	0.0102041	0	0	0	0	0	0	0	0	0	0	0	0	0	0	0	0	0	0	0	0	0	0	0	0	0	0	0	0	0	0	0	0	0	0	0	0	0	0	0	0	0	0	0	0	0	0
Alu	chr6:166995497	0	0	0.0170455	0.003125	0	0	0	0	0	0	0	0	0	0	0	0	0	0	0	0	0	0	0	0	0	0	0	0	0	0	0	0	0	0	0	0	0	0	0	0	0	0	0	0	0	0	0	0	0	0	0	0	0	0	0	0	0	0	0	0	0	0	0	0	0	0	0	0	0	0	0	0	0	0	0	0	0	0	0	0	0	0
Alu	chr6:167458823	0	0	0	0	0	0	0	0	0	0	0	0	0	0.00943396	0	0	0	0	0	0	0	0	0	0	0	0	0	0	0	0	0	0	0	0	0	0	0	0	0	0	0	0	0	0	0	0	0	0	0	0	0	0	0	0	0	0	0	0	0	0	0	0	0	0	0	0	0	0	0	0	0	0	0	0	0	0	0	0	0	0	0	0
Alu	chr6:167723168	0	0	0	0	0	0	0	0	0	0	0	0	0	0	0	0	0	0	0	0	0	0	0	0	0	0	0	0	0	0	0	0	0	0	0	0	0	0	0	0	0	0	0	0	0	0	0	0	0	0	0	0	0	0	0	0	0	0	0	0	0	0	0	0	0	0	0.0340909	0	0	0	0	0	0	0	0	0	0	0	0	0	0	0
Alu	chr6:167905672	0	0	0	0	0	0	0	0.115385	0	0	0	0	0	0	0	0	0	0	0	0	0	0	0	0	0	0	0	0	0	0	0	0	0	0	0	0	0	0	0	0	0	0	0	0	0	0	0	0	0	0	0	0	0	0	0	0	0	0	0	0	0	0	0.00387597	0	0	0	0	0	0	0	0	0	0	0	0	0	0	0	0	0	0	0
Alu	chr6:168192019	0	0	0	0	0	0	0	0	0	0	0	0	0	0	0	0	0	0	0	0	0	0	0	0	0	0	0	0.00318471	0	0	0	0	0	0	0	0	0	0	0	0	0	0	0	0	0	0	0	0	0	0	0	0	0	0	0	0	0	0	0	0	0	0	0	0	0	0	0	0	0	0	0	0	0	0	0	0	0	0	0	0	0	0
Alu	chr6:168264337	0.0674157	0.0909091	0.0852273	0.096875	0.104167	0.0378788	0.109375	0.0128205	0.0967742	0.00949367	0.0923913	0.0789474	0.0675676	0.081761	0.0714286	0.0571429	0.0833333	0.0704225	0.104478	0.12987	0.0897436	0.0486111	0.159722	0.133333	0.0512821	0.103774	0.0294118	0.0414013	0.06875	0.0111111	0.0133333	0.0458716	0.06	0.0743802	0.0410448	0.0918367	0.0731707	0.0859375	0.0635593	0.0560345	0.0431655	0.128788	0.0625	0.0520833	0.0289256	0.03125	0.0828025	0.0387097	0.060241	0.054878	0.09375	0.0273438	0.0485437	0.049505	0.0571429	0.133621	0.0310559	0.0245902	0.0555556	0.0304348	0.0241935	0.04	0.0736434	0.0411392	0.0416667	0.0384615	0.0227273	0.0217391	0.0472973	0.015528	0.0273973	0.0149254	0.025641	0.0344828	0.0491803	0.0416667	0.05	0.042735	0.0353535	0.00806452	0.020979	0.0416667
Alu	chr6:168363209	0	0	0	0	0	0	0	0	0	0	0	0	0	0	0	0	0	0	0	0	0	0	0	0	0	0	0	0	0	0	0	0	0	0	0	0	0	0	0	0	0	0	0	0	0	0	0	0	0	0	0	0	0	0	0	0	0	0	0	0	0	0	0	0	0	0	0	0	0	0	0	0	0	0	0	0	0	0.0042735	0	0	0	0
Alu	chr6:168384800	0	0	0	0	0	0.00757576	0	0	0	0	0	0	0	0	0	0	0	0	0	0	0	0	0	0	0	0	0	0	0	0	0	0	0	0	0	0	0	0	0	0	0	0	0	0	0	0	0.00318471	0	0	0	0	0	0.00485437	0	0	0	0	0	0	0	0	0	0	0	0	0	0	0	0	0	0	0	0	0	0	0	0	0	0	0	0	0
Alu	chr6:168392597	0	0	0	0	0	0	0	0	0	0	0	0	0	0	0	0	0	0	0	0	0	0	0	0	0	0	0	0	0	0	0	0	0	0	0	0	0	0	0	0	0	0	0	0	0	0	0.00318471	0	0	0	0	0	0	0	0	0	0	0	0	0	0	0	0	0	0	0	0	0	0	0	0	0	0	0	0	0	0	0	0	0	0	0
Alu	chr6:168486088	0	0	0	0	0	0	0	0	0	0	0	0	0	0	0	0	0	0	0	0	0	0	0	0	0	0	0	0	0	0	0	0	0	0	0	0	0	0	0	0	0	0	0	0	0	0	0	0	0	0	0	0	0.00485437	0	0	0	0	0	0	0	0	0	0	0	0	0	0	0	0	0	0	0	0	0	0	0	0	0	0	0	0	0
Alu	chr6:168672445	0	0	0	0	0	0	0	0	0	0	0	0	0	0	0	0	0	0	0	0	0	0	0	0	0	0	0	0	0	0	0	0	0	0	0	0	0	0	0	0	0	0	0	0	0	0	0	0	0	0	0	0	0	0	0	0	0	0	0	0	0	0	0	0	0	0	0	0	0	0	0	0.00746269	0	0	0	0	0	0	0	0	0	0
Alu	chr6:169129957	0.00561798	0	0	0	0	0	0	0	0	0	0	0	0	0	0	0	0	0	0	0	0	0	0	0	0	0	0	0	0	0	0	0	0	0	0	0	0	0	0	0	0	0	0	0	0	0	0	0	0	0	0	0	0	0	0	0	0	0	0	0	0	0	0	0	0	0	0	0	0	0	0	0	0	0	0	0	0	0	0	0	0	0
Alu	chr6:169255294	0	0	0	0	0	0	0	0	0	0	0	0	0	0	0	0	0	0	0	0	0	0	0	0	0	0	0	0	0	0	0	0	0	0	0	0	0	0	0	0	0.00359712	0	0	0	0	0	0	0	0	0	0	0	0	0	0	0	0	0	0	0	0	0	0	0	0	0	0	0	0	0	0	0	0	0	0	0	0	0	0	0	0	0
Alu	chr6:169467956	0	0	0	0	0	0	0	0	0	0	0	0.00877193	0	0.00314465	0	0	0	0	0	0	0	0	0	0	0	0	0	0	0	0	0	0	0	0	0	0	0	0	0	0	0	0	0	0	0	0	0	0	0	0	0	0	0	0	0	0	0	0	0	0	0	0	0	0	0	0	0	0	0	0	0	0	0	0	0	0	0	0	0	0	0	0
Alu	chr6:169519577	0	0	0	0	0	0	0	0	0	0	0	0	0	0	0	0	0	0	0	0	0	0	0	0	0	0	0	0	0	0	0	0	0	0	0	0	0	0	0	0	0	0	0	0	0	0	0.00318471	0	0	0	0	0	0	0	0	0	0	0	0	0	0	0	0	0	0	0	0	0	0	0	0	0	0	0	0	0	0	0	0	0	0	0
Alu	chr6:169663289	0.269663	0.439394	0.204545	0.275	0.1875	0.30303	0.21875	0.115385	0.16129	0.155063	0.13587	0.122807	0.148649	0.128931	0.142857	0.125	0.138889	0.169014	0.253731	0.337662	0.128205	0.1875	0.0277778	0.133333	0.137821	0.113208	0.120915	0.11465	0.109375	0.266667	0.0866667	0.229358	0.2	0.157025	0.123134	0.336735	0.158537	0.113281	0.101695	0.146552	0.133094	0.181818	0.125	0.239583	0.0785124	0.09375	0.16242	0.164516	0.126506	0.109756	0.14375	0.0585938	0.106796	0.153465	0.0714286	0.133621	0.121118	0.0655738	0.0683761	0.121739	0.145161	0.14	0.139535	0.117089	0.1	0.153846	0.306818	0.130435	0.0743243	0.127329	0.150685	0.0895522	0.0512821	0.0775862	0.0901639	0.0833333	0.1125	0.333333	0.323232	0.41129	0.251748	0.291667
Alu	chr6:169670835	0	0	0	0	0	0	0	0	0	0	0	0	0	0	0	0	0	0	0	0	0	0	0	0	0	0	0	0.00318471	0	0	0	0	0	0	0	0	0	0	0	0	0	0	0	0	0	0	0	0	0	0	0	0	0	0	0	0	0	0	0	0	0	0	0	0	0	0	0	0	0	0	0	0	0	0	0	0	0	0	0	0	0	0
Alu	chr6:169711211	0	0	0	0	0	0	0	0	0	0	0.00543478	0	0	0	0	0	0	0	0	0	0	0.0416667	0	0	0	0	0	0	0.003125	0	0	0	0	0	0	0	0	0	0	0	0	0	0	0	0	0	0	0	0	0	0	0	0	0	0	0	0	0	0	0	0	0	0	0	0	0	0	0	0	0	0	0	0	0	0	0	0	0	0	0	0	0
Alu	chr6:169951223	0	0	0	0	0	0	0	0	0	0	0	0	0	0	0	0	0	0	0	0	0	0	0	0	0	0	0	0	0	0	0	0	0	0	0	0	0	0	0	0	0	0	0	0	0	0	0	0	0	0	0	0	0	0	0	0	0	0	0	0	0	0	0	0	0	0	0	0	0	0	0	0	0	0	0	0	0	0	0.00505051	0	0	0
Alu	chr6:170185544	0.5	0.469697	0.477273	0.484375	0.479167	0.5	0.492188	0.397436	0.451613	0.458861	0.467391	0.473684	0.486486	0.484277	0.482143	0.475	0.472222	0.492958	0.492537	0.487013	0.5	0.472222	0.451389	0.466667	0.455128	0.462264	0.454248	0.487261	0.453125	0.466667	0.473333	0.463303	0.49	0.475207	0.485075	0.5	0.495935	0.46875	0.466102	0.456897	0.489209	0.462121	0.4375	0.46875	0.429752	0.475	0.458599	0.474194	0.487952	0.463415	0.434375	0.441406	0.456311	0.455446	0.457143	0.439655	0.468944	0.47541	0.474359	0.452174	0.475806	0.5	0.472868	0.487342	0.45	0.461538	0.477273	0.434783	0.459459	0.493789	0.452055	0.402985	0.455128	0.465517	0.442623	0.472222	0.475	0.465812	0.479798	0.459677	0.479021	0.4375
Alu	chr7:306919	0	0	0	0	0	0	0	0.0384615	0	0	0	0	0	0	0	0	0	0	0	0	0	0	0	0	0	0	0	0	0	0	0	0	0	0	0	0	0	0	0	0	0	0	0	0	0	0	0	0	0	0	0	0	0	0	0	0	0	0	0	0	0	0	0	0	0	0	0	0	0	0	0	0	0	0	0	0	0	0	0	0	0	0
Alu	chr7:401734	0	0	0	0	0	0	0	0.025641	0	0	0	0	0	0	0	0	0	0	0	0	0	0	0	0	0	0	0	0	0	0	0	0	0	0	0	0	0	0	0	0	0	0	0	0	0	0	0	0	0	0	0	0	0	0	0	0	0	0	0	0	0	0	0	0	0	0	0	0	0	0	0	0	0	0	0	0	0	0	0	0	0	0
Alu	chr7:704904	0	0	0	0	0	0	0	0	0	0	0	0	0	0	0	0.00357143	0	0	0	0	0	0	0	0	0	0	0	0	0	0	0	0	0	0.00413223	0.00373134	0	0	0	0	0	0	0.00757576	0	0	0	0.003125	0	0	0.0060241	0	0.003125	0.00390625	0.00485437	0	0.0142857	0	0.00310559	0	0	0	0	0	0	0	0	0	0	0	0.00675676	0	0	0	0	0.00862069	0	0	0	0	0	0	0	0
Alu	chr7:879150	0	0	0	0	0	0	0	0	0	0	0	0	0	0	0	0	0	0	0	0	0	0	0	0	0.00320513	0	0	0	0	0	0.0133333	0	0	0	0	0	0	0	0	0	0	0	0	0	0	0	0	0	0	0	0	0	0	0	0	0	0	0	0	0	0	0	0	0	0	0	0	0	0	0	0	0	0	0	0	0	0	0	0	0	0	0
Alu	chr7:966976	0	0	0	0	0	0	0	0	0	0	0	0	0	0	0	0	0	0	0	0	0	0	0	0	0.00320513	0	0	0	0	0	0	0	0	0	0	0	0	0	0	0	0	0	0	0	0	0	0	0	0	0	0	0	0	0	0	0	0	0	0	0	0	0	0	0	0	0	0	0	0	0	0	0	0	0	0	0	0	0	0	0	0	0
Alu	chr7:1017227	0	0	0	0	0	0	0	0	0	0	0	0	0	0	0	0	0	0	0	0	0	0	0	0	0	0	0	0	0	0.0111111	0	0	0	0	0	0	0	0	0	0.00431034	0.00359712	0	0	0	0	0.003125	0	0	0	0.00609756	0	0	0	0	0	0	0.00310559	0	0	0	0	0.02	0.00387597	0.00316456	0	0	0.0113636	0	0	0	0	0	0	0.00862069	0	0	0	0.0128205	0	0	0	0
Alu	chr7:1519361	0	0	0	0	0	0	0	0	0	0	0.00543478	0	0	0	0	0	0	0	0	0	0	0	0	0	0	0	0	0	0	0	0	0	0	0	0	0	0	0	0	0	0	0	0	0	0	0	0.00318471	0	0	0	0	0	0	0	0	0	0	0	0	0	0	0	0	0	0	0	0	0	0	0	0	0	0	0	0	0	0	0	0	0	0	0
Alu	chr7:1562486	0	0	0	0	0	0	0	0	0	0	0	0	0	0	0	0	0	0	0	0	0	0	0	0	0	0	0	0	0	0	0	0	0	0	0	0	0	0	0	0	0	0	0	0	0	0	0	0	0	0	0	0	0	0	0	0	0	0	0	0	0	0	0	0	0	0	0	0	0	0.00621118	0	0	0	0	0	0	0	0	0	0	0	0
Alu	chr7:1926989	0	0	0	0	0	0	0	0	0	0	0	0	0	0	0	0	0	0	0	0	0	0	0	0	0	0	0	0	0	0	0	0	0	0	0	0	0	0	0	0	0	0	0	0	0	0	0	0	0	0	0	0	0	0	0	0	0	0	0	0.00434783	0	0	0	0	0	0	0	0	0	0	0	0	0	0	0	0	0	0	0	0	0	0
Alu	chr7:2026211	0	0	0	0	0	0	0	0	0	0	0	0	0	0	0	0	0	0	0	0	0	0	0	0	0	0	0	0	0	0	0	0	0	0	0	0	0	0	0	0	0	0	0	0	0	0.003125	0	0	0	0	0	0	0	0	0	0	0	0	0	0	0	0	0	0	0	0	0	0	0	0	0	0	0	0	0	0	0	0	0	0	0	0
Alu	chr7:2065193	0	0	0	0	0	0	0	0	0	0	0	0	0	0	0	0	0	0	0	0	0	0	0	0	0.00320513	0	0	0	0	0	0	0	0	0	0	0	0	0	0	0	0	0	0	0	0	0	0	0	0	0	0	0	0	0	0	0	0	0	0	0	0	0	0	0	0	0	0	0	0	0	0	0	0	0	0	0	0	0	0	0	0	0
Alu	chr7:2310917	0	0	0	0	0	0	0	0	0	0.00632911	0	0	0	0	0	0	0	0	0	0	0	0	0	0	0	0	0	0	0	0	0	0	0	0	0	0	0	0	0	0	0	0	0	0	0	0	0	0	0	0	0	0	0	0	0	0	0	0	0	0	0	0	0	0	0	0	0	0	0	0	0.00684932	0	0	0	0	0	0	0	0	0	0	0
Alu	chr7:3044952	0	0	0	0	0	0	0	0	0	0	0	0	0	0	0	0	0	0	0.00746269	0.012987	0	0	0	0	0	0	0	0	0	0	0	0	0	0	0	0.0102041	0	0	0	0	0	0	0	0	0	0	0	0	0	0	0	0	0	0	0	0	0	0	0	0	0	0	0	0	0	0	0	0	0	0	0	0	0	0	0	0	0	0	0	0	0	0
Alu	chr7:3386392	0	0	0	0	0	0	0	0	0	0	0	0	0	0	0	0	0	0	0	0	0	0	0	0	0	0	0	0	0	0	0	0	0	0	0	0	0	0	0	0	0	0	0	0	0	0	0	0	0	0	0	0	0.00485437	0	0	0	0	0	0	0	0	0	0	0	0	0	0	0	0	0	0	0	0	0	0	0	0	0	0	0	0	0
Alu	chr7:3397764	0	0	0	0	0	0	0	0	0	0	0	0	0	0	0	0	0	0	0	0	0	0	0	0	0	0	0	0	0	0	0	0	0	0	0	0	0	0	0	0	0	0	0	0	0	0	0	0	0	0	0	0	0	0	0	0	0	0.00819672	0	0	0	0	0	0	0	0	0	0	0	0	0	0	0	0	0	0	0.0125	0	0	0	0	0
Alu	chr7:3542850	0	0	0	0	0	0	0	0	0	0	0	0	0	0	0	0	0	0	0	0	0	0	0	0	0	0	0	0	0	0	0	0	0	0	0	0	0	0	0	0	0	0	0	0	0	0	0	0	0	0	0	0	0	0	0	0	0	0	0	0.00434783	0	0	0	0	0	0	0	0	0	0	0	0	0	0	0	0	0	0	0	0	0	0
Alu	chr7:3710969	0	0	0	0	0	0	0	0	0	0	0	0	0	0	0	0	0	0	0	0	0	0	0	0	0	0	0	0	0	0	0	0	0	0	0	0	0	0	0	0	0	0	0	0	0	0	0	0	0	0	0	0	0.00485437	0	0	0	0	0	0	0	0	0	0	0	0	0	0	0	0	0	0	0	0	0	0	0	0	0	0	0	0	0
Alu	chr7:3725105	0	0	0	0	0	0	0	0	0	0	0	0	0	0	0	0	0	0	0	0	0	0	0	0	0	0	0	0	0	0	0	0	0	0	0	0	0	0	0	0	0	0	0	0	0	0	0	0	0	0	0	0	0	0	0	0	0	0.00819672	0	0	0.00806452	0	0	0	0	0	0	0	0	0	0	0	0	0	0	0	0	0	0	0	0	0
Alu	chr7:3781906	0	0	0	0	0	0	0	0	0	0	0	0	0	0	0	0	0	0	0	0	0	0	0	0	0	0	0	0	0	0	0	0	0	0	0	0	0	0	0	0	0	0	0	0	0	0	0.00318471	0	0	0	0	0	0	0	0	0	0	0	0	0	0	0	0	0	0	0	0	0	0	0	0	0	0	0	0	0	0	0	0	0	0	0
Alu	chr7:4266256	0	0	0	0	0	0	0	0	0	0	0	0	0	0	0	0	0	0	0	0	0	0	0	0	0	0	0	0	0	0	0	0	0	0	0	0	0	0	0	0	0	0	0	0	0	0	0	0	0	0	0	0	0	0	0	0	0	0	0	0	0	0	0	0	0	0	0	0	0	0	0	0	0	0	0.00819672	0	0	0	0	0	0	0
Alu	chr7:4521524	0	0	0	0	0	0	0	0	0	0	0	0	0	0	0	0	0	0	0	0	0	0	0	0	0	0	0	0	0	0	0	0	0	0	0	0	0	0	0	0	0	0	0	0	0	0	0	0	0	0	0	0	0	0	0	0	0	0	0	0	0	0	0	0	0	0	0	0	0.00675676	0	0	0	0	0	0	0	0	0	0	0	0	0
Alu	chr7:5060326	0	0	0	0	0	0	0	0	0	0	0	0	0	0	0	0	0	0	0	0	0	0	0	0	0	0	0	0	0	0	0	0	0	0	0	0	0	0.0078125	0	0	0	0	0	0	0	0	0	0	0	0	0	0	0	0	0	0	0	0	0	0	0	0	0	0	0	0	0	0	0	0	0	0	0	0	0	0	0	0	0	0	0	0
Alu	chr7:5225092	0	0	0	0	0	0	0	0	0	0	0	0	0	0	0	0	0	0	0	0	0	0	0	0	0	0	0	0	0	0	0	0	0	0	0	0	0	0	0	0	0	0	0	0	0	0	0	0	0	0	0.009375	0	0	0	0	0	0	0	0	0	0	0	0	0	0	0	0	0	0	0	0	0	0.00641026	0	0	0	0	0	0	0	0	0
Alu	chr7:5235422	0	0	0	0	0	0	0	0	0	0.0158228	0	0	0	0	0	0	0	0	0	0	0	0	0	0	0	0	0	0	0	0	0	0	0	0	0	0	0	0	0	0	0	0	0	0	0	0.003125	0	0	0	0	0	0	0	0	0	0	0	0	0	0	0	0	0	0	0	0	0	0	0	0	0	0	0	0	0	0	0	0	0	0	0	0
Alu	chr7:5442786	0	0	0	0	0	0	0	0	0	0	0	0	0	0	0	0	0	0	0	0	0	0	0	0	0	0	0	0	0	0	0	0	0	0	0	0	0	0	0	0	0	0	0	0	0	0	0	0	0	0	0	0	0	0	0	0	0	0	0	0	0	0	0	0	0	0	0	0	0.00675676	0	0	0	0	0	0	0	0	0	0	0	0	0
Alu	chr7:5600016	0	0	0	0	0	0	0	0	0	0	0	0	0	0	0	0	0	0	0	0	0	0	0	0	0	0	0	0	0	0	0	0	0	0	0	0	0	0	0	0	0	0	0	0	0	0	0	0	0	0	0	0	0	0	0	0	0	0	0	0	0	0	0	0	0	0	0	0	0	0	0	0	0	0	0.00819672	0	0	0	0	0	0	0
Alu	chr7:5720362	0	0	0	0	0	0	0	0	0	0	0	0	0	0	0	0	0	0	0	0	0	0	0	0	0.00320513	0	0	0	0	0	0	0	0	0	0	0	0	0	0	0	0	0	0	0	0	0	0	0	0	0	0	0	0	0	0	0	0	0	0	0	0	0	0	0	0	0	0	0	0	0	0	0	0	0	0	0	0	0	0	0	0	0
Alu	chr7:5757952	0	0	0	0	0	0	0	0	0	0	0	0	0	0	0	0	0.0277778	0	0	0	0	0	0	0	0	0	0	0	0	0	0	0	0	0	0	0	0	0	0	0	0	0	0	0	0	0	0	0	0	0	0	0	0	0	0	0	0	0	0	0	0	0	0	0	0	0	0	0	0	0	0	0	0	0	0	0	0	0	0	0	0	0
Alu	chr7:6071242	0	0	0	0	0	0	0	0	0	0	0	0	0	0	0	0	0	0	0	0	0	0	0	0.0166667	0	0	0	0	0	0	0	0	0	0	0	0	0	0	0	0	0	0	0	0	0	0	0	0	0	0	0	0	0	0	0	0	0	0	0	0.00434783	0	0	0	0	0	0	0	0	0	0	0	0	0	0	0	0	0	0	0	0	0	0
Alu	chr7:6141019	0	0	0	0	0	0	0	0	0	0	0	0	0	0	0	0	0	0	0	0	0	0	0	0	0	0	0	0	0	0	0	0	0	0	0	0	0	0	0	0	0	0	0	0	0	0	0	0	0	0	0	0.00390625	0	0	0	0	0	0	0	0	0	0	0	0	0	0	0	0	0	0	0	0	0	0	0	0	0	0	0	0	0	0
Alu	chr7:6274432	0.0393258	0	0	0.01875	0.0416667	0	0.03125	0.217949	0	0.0316456	0.0380435	0.0877193	0.0405405	0.0440252	0.0535714	0.0285714	0.0277778	0.0422535	0.0298507	0.00649351	0	0.131944	0	0	0.0544872	0.0377358	0.0228758	0.0254777	0.05625	0.0111111	0.0666667	0.0137615	0.02	0.0123967	0.0186567	0.0102041	0.0162602	0.0234375	0.0254237	0.0301724	0.0323741	0.113636	0.125	0.0729167	0.0371901	0.0375	0.0350318	0.00967742	0.0180723	0.0243902	0.040625	0.0234375	0.00970874	0.019802	0.0714286	0.0258621	0.0310559	0.0491803	0.034188	0.0347826	0.0564516	0.02	0.0658915	0.0158228	0.05	0.0769231	0.0681818	0.0434783	0.0135135	0.0217391	0.0547945	0.0149254	0.025641	0.0172414	0.0327869	0	0.025	0	0.00505051	0	0.00699301	0.0208333
Alu	chr7:6351482	0	0	0	0	0.0208333	0	0	0	0	0.00949367	0.0217391	0	0.0540541	0.0251572	0	0.025	0	0	0	0	0.00641026	0.0486111	0	0	0.025641	0.0188679	0.00653595	0	0.009375	0	0.00666667	0.00458716	0	0.00413223	0.0186567	0	0.00406504	0.0078125	0.00847458	0	0.00359712	0	0	0	0.0413223	0.015625	0.0127389	0.00322581	0.0180723	0.00609756	0.015625	0.0117188	0.0242718	0.00990099	0	0	0.0186335	0.0163934	0.0042735	0.00434783	0.0322581	0.02	0.00387597	0.0253165	0.00833333	0	0	0.0217391	0.00675676	0.00621118	0	0.00746269	0.0128205	0.00862069	0.00819672	0	0.0125	0	0	0	0.0034965	0
Alu	chr7:6375786	0	0	0	0	0	0	0	0	0	0	0	0.00877193	0	0	0	0.00357143	0	0	0.0149254	0.012987	0	0	0	0	0	0	0.00653595	0	0	0.0666667	0	0	0	0.00413223	0	0	0	0	0.00423729	0	0	0	0	0	0	0.009375	0.00318471	0	0	0	0	0	0.00485437	0	0	0	0.00621118	0	0.0042735	0	0	0.02	0.00387597	0	0	0	0	0	0	0	0	0	0	0	0	0	0	0	0	0	0	0
Alu	chr7:6392700	0	0	0	0	0	0	0	0	0	0	0	0	0	0	0	0	0	0	0	0	0	0	0	0	0	0	0	0	0	0	0	0	0	0	0	0	0	0	0	0	0	0	0	0	0	0	0	0	0	0	0	0	0	0	0	0	0	0	0.0042735	0	0	0	0	0	0	0	0	0	0	0	0	0	0	0	0	0	0	0	0	0	0	0
Alu	chr7:6474043	0	0	0	0	0	0	0	0	0	0	0	0	0	0	0	0	0	0	0	0	0	0	0	0	0	0	0	0	0	0	0	0	0	0	0	0	0	0	0	0	0	0	0	0	0	0	0	0	0	0	0	0	0	0	0	0.00431034	0	0	0	0	0	0	0	0	0	0	0	0	0	0	0	0	0	0	0	0	0	0	0	0	0	0
Alu	chr7:7244633	0	0	0	0	0	0.00757576	0	0	0	0	0	0	0	0	0	0	0	0	0	0	0	0	0	0	0	0	0	0	0	0	0	0	0	0	0	0	0	0	0	0	0	0	0	0	0	0	0	0	0	0	0	0	0	0	0	0	0	0	0	0	0	0	0	0	0	0	0	0	0	0	0	0	0	0	0	0	0	0	0	0	0	0
Alu	chr7:7338906	0	0	0	0	0	0	0	0	0	0	0	0	0	0	0	0	0	0	0	0	0	0	0	0	0	0	0	0	0	0	0	0	0	0	0	0	0	0	0.00423729	0	0	0	0	0	0	0	0	0	0	0	0	0	0	0	0	0	0	0	0	0	0	0	0	0	0	0	0	0	0	0	0	0	0	0	0	0	0	0	0	0	0	0
Alu	chr7:7348598	0	0	0	0	0	0	0	0	0	0	0	0	0	0	0	0	0	0	0	0	0	0	0	0	0	0	0	0	0	0	0	0	0	0	0	0	0	0	0	0	0	0	0	0	0	0	0	0	0	0.0121951	0	0	0	0	0	0	0	0	0	0	0	0	0	0	0	0	0	0	0	0	0	0	0	0	0	0	0	0	0	0	0	0
Alu	chr7:7718919	0	0	0	0	0	0	0	0.0512821	0	0	0	0	0	0	0	0	0	0	0	0	0	0	0	0	0	0	0	0	0	0	0	0	0	0	0	0	0	0	0	0	0	0	0	0	0	0	0	0	0	0	0	0	0	0	0	0	0	0	0	0	0	0	0	0	0	0	0	0	0	0	0	0	0	0	0	0	0	0	0	0	0	0
Alu	chr7:7984978	0	0	0	0	0	0	0	0	0	0	0	0	0	0	0	0	0	0	0	0	0	0	0	0	0	0	0	0	0	0	0	0	0	0	0	0	0.00406504	0	0	0	0	0	0	0	0	0	0	0	0	0	0	0	0	0	0	0	0	0	0	0	0	0	0	0	0	0	0	0	0	0	0	0	0	0	0	0	0	0	0	0	0	0
Alu	chr7:8032543	0	0	0	0	0	0	0.0078125	0	0	0	0	0	0	0	0	0	0	0	0	0	0	0	0	0	0	0	0	0	0	0	0	0	0	0	0	0.0102041	0	0	0	0	0	0	0	0	0	0	0	0	0	0	0	0	0	0	0	0	0	0	0	0	0	0	0	0	0	0	0	0	0	0	0	0	0	0	0	0	0	0	0	0	0	0
Alu	chr7:8093746	0	0	0	0	0	0	0	0	0	0	0	0	0	0	0	0	0	0	0	0	0	0	0	0	0	0	0	0	0	0	0	0	0	0	0	0	0	0	0	0	0	0	0	0	0	0	0	0	0	0	0	0	0	0	0	0	0	0	0	0	0	0	0	0	0	0	0	0	0	0	0	0	0	0	0	0	0	0	0.00505051	0	0	0
Alu	chr7:8130519	0	0	0	0	0	0	0	0	0	0	0	0	0	0	0	0	0	0.00704225	0	0	0	0	0	0	0	0	0	0	0	0	0	0	0	0	0	0	0	0	0	0	0	0	0	0	0	0	0	0	0	0	0	0	0	0	0	0	0	0	0	0	0	0	0	0	0	0	0	0	0	0	0	0	0	0	0	0	0	0	0	0	0	0
Alu	chr7:8155943	0	0	0	0	0	0	0	0	0	0.00949367	0	0	0	0	0	0	0	0	0	0	0	0	0	0	0	0	0	0	0	0	0	0	0	0	0	0	0	0	0	0	0	0	0	0	0	0	0	0	0	0	0	0	0	0	0	0	0	0	0	0	0	0	0	0	0	0	0	0	0	0	0	0	0	0	0	0	0	0	0	0	0	0
Alu	chr7:8202927	0	0	0	0	0	0.0378788	0	0	0	0	0	0	0	0	0	0	0	0	0	0	0	0	0	0	0.00320513	0	0	0	0	0	0	0	0	0	0	0	0	0	0	0	0	0	0	0	0	0	0	0	0	0	0	0	0	0	0	0	0	0	0	0	0.00806452	0	0	0	0	0	0	0	0	0	0	0	0	0	0	0	0	0.0042735	0	0	0.0034965	0
Alu	chr7:8209684	0	0	0	0	0	0	0	0	0	0	0	0	0	0	0	0.00357143	0	0	0	0	0	0	0	0	0	0	0	0	0	0	0	0	0	0	0	0	0	0	0	0	0	0	0	0	0	0	0	0	0	0	0	0	0	0	0	0	0	0	0	0	0	0	0	0	0	0	0	0	0	0	0	0	0	0	0	0	0	0	0	0	0	0
Alu	chr7:8334969	0	0	0	0	0	0	0	0	0	0	0	0	0	0	0	0	0	0	0	0	0	0	0	0	0	0	0	0	0	0	0	0	0	0	0	0	0	0	0	0	0	0	0	0	0	0	0	0	0	0	0	0	0	0	0	0	0	0	0	0	0	0	0	0	0	0	0	0	0	0	0	0	0	0	0	0	0	0	0	0	0.0034965	0
Alu	chr7:8445577	0	0	0	0	0	0	0	0	0	0	0	0	0	0	0	0	0	0	0	0	0	0	0	0	0	0	0	0	0	0	0	0	0	0	0	0.0102041	0	0	0	0	0	0	0	0	0	0	0	0	0	0	0	0	0	0	0	0	0	0	0	0	0	0	0	0	0	0	0	0	0	0	0	0	0	0	0	0	0	0	0	0	0	0
Alu	chr7:8495336	0.0224719	0	0.0454545	0.028125	0.0416667	0.030303	0.03125	0.0897436	0.0322581	0.120253	0.0978261	0.0701754	0.148649	0.0786164	0.0714286	0.0714286	0.138889	0.0352113	0.0671642	0.025974	0.0833333	0.0138889	0	0.0333333	0.0961538	0.0754717	0.107843	0.0796178	0.084375	0.111111	0.0866667	0.0688073	0.05	0.0661157	0.13806	0.0306122	0.0569106	0.0976562	0.0932203	0.0948276	0.0971223	0.0530303	0.25	0.03125	0.144628	0.09375	0.121019	0.154839	0.126506	0.097561	0.096875	0.121094	0.106796	0.113861	0.185714	0.0862069	0.149068	0.122951	0.106838	0.126087	0.112903	0.1	0.0775194	0.0886076	0.116667	0.0384615	0.0795455	0.108696	0.114865	0.127329	0.123288	0.0746269	0.121795	0.12931	0.114754	0.0277778	0.1375	0.0299145	0.0252525	0	0.0174825	0.0833333
Alu	chr7:8562198	0	0	0	0	0	0	0	0	0	0	0	0	0	0	0	0	0	0	0	0	0	0	0	0	0	0	0	0	0	0	0	0	0	0	0	0	0	0	0	0	0	0	0	0	0	0.003125	0	0	0	0	0	0	0	0	0	0	0	0	0	0	0	0	0	0	0	0	0	0	0	0	0	0	0	0	0	0	0	0	0	0	0	0
Alu	chr7:8596715	0	0	0	0	0	0	0	0	0	0	0	0	0	0	0	0	0	0	0	0	0	0	0	0	0	0	0	0	0	0	0	0	0	0	0	0	0	0	0	0	0	0	0	0	0	0	0	0	0.0060241	0	0	0	0	0	0	0	0	0	0	0	0	0	0	0	0	0	0	0	0	0	0	0	0	0	0	0	0	0	0	0	0	0
Alu	chr7:8645110	0	0	0	0	0	0	0	0	0	0	0	0	0	0	0	0	0	0	0	0	0	0	0	0	0	0	0	0	0	0	0	0	0	0	0	0	0	0	0	0	0	0	0	0	0	0	0	0	0	0	0	0	0	0	0	0	0	0	0	0	0	0	0	0	0	0	0	0	0	0	0	0	0	0	0	0	0	0	0	0	0.0034965	0
Alu	chr7:8682569	0	0	0	0	0	0	0	0	0	0	0	0	0	0	0	0	0	0	0	0	0	0	0	0	0	0	0	0	0	0	0	0	0	0	0	0	0	0	0	0	0	0	0	0	0	0	0	0	0	0	0	0	0	0	0	0	0	0	0	0	0	0	0	0	0	0	0	0	0	0	0	0	0	0	0	0	0	0	0	0.00403226	0	0
Alu	chr7:8754980	0	0	0	0	0	0	0	0	0	0	0	0	0	0	0	0	0	0	0	0	0	0	0	0	0	0	0	0	0	0	0	0	0	0	0	0	0	0	0	0	0.00359712	0	0	0	0	0	0	0	0	0	0	0	0	0	0	0	0	0	0	0	0	0	0	0	0	0	0	0	0	0	0	0	0	0	0	0	0	0	0	0	0	0
Alu	chr7:8910063	0	0	0.0113636	0	0	0	0	0	0	0	0	0	0	0	0	0	0	0	0	0.012987	0	0	0	0	0	0	0	0	0	0	0	0	0	0	0	0	0	0	0	0	0	0	0	0	0	0	0	0	0	0	0	0	0	0	0	0	0	0	0	0	0	0	0	0	0	0	0	0	0	0	0	0	0	0	0	0	0	0	0	0.00806452	0.0034965	0
Alu	chr7:8913563	0	0	0	0	0	0	0	0.025641	0	0	0	0	0	0	0	0	0	0	0	0	0	0	0	0	0	0	0	0	0	0	0	0	0	0	0	0	0	0	0	0	0	0	0	0	0	0	0	0	0	0	0	0	0	0	0	0	0	0	0	0	0	0	0	0	0	0	0	0	0	0	0	0	0	0	0	0	0	0	0	0	0	0
Alu	chr7:8958806	0	0	0	0	0	0	0	0	0	0	0	0	0	0	0	0	0	0	0	0	0	0	0	0	0	0	0	0	0	0	0	0	0	0	0	0	0	0	0	0	0	0	0	0	0	0	0	0	0	0	0	0	0	0	0	0	0	0	0	0	0	0.02	0	0	0	0	0	0	0	0	0	0	0	0	0	0	0	0	0	0	0	0
Alu	chr7:9040083	0	0	0	0	0	0.00757576	0	0	0	0	0	0	0	0	0	0	0	0	0	0	0	0	0	0	0	0	0	0	0.003125	0	0	0	0	0	0	0	0.00406504	0	0.00847458	0	0	0	0	0	0.0123967	0.003125	0	0	0	0	0.015625	0.0117188	0	0	0	0.00431034	0.00621118	0	0.00854701	0	0.00806452	0	0	0.0506329	0.00833333	0.0384615	0	0	0.00675676	0.0124224	0.00684932	0.00746269	0	0	0	0	0.0125	0	0	0	0	0
Alu	chr7:9070454	0	0	0	0	0	0	0	0	0	0	0	0	0	0	0	0	0	0	0	0	0	0	0	0	0	0	0	0	0	0	0	0	0	0	0	0	0	0	0	0	0	0	0	0	0	0	0.00318471	0	0	0	0	0	0	0	0	0	0	0	0	0	0	0	0	0	0	0	0	0	0	0	0	0	0	0	0	0	0	0	0	0	0	0
Alu	chr7:9118009	0.011236	0.030303	0.0113636	0.003125	0.0208333	0	0.03125	0	0	0.00632911	0	0	0	0.00314465	0	0	0	0.0492958	0	0.012987	0	0	0	0.0166667	0.00320513	0	0	0	0.003125	0	0	0	0	0	0	0.0102041	0	0	0.00423729	0.00862069	0	0	0	0	0.0247934	0	0.00318471	0	0	0	0.009375	0	0	0	0	0	0	0.00819672	0	0	0	0	0	0	0	0.0384615	0	0	0	0.00310559	0	0	0	0	0	0	0	0.017094	0.010101	0	0	0
Alu	chr7:9217992	0	0	0	0	0	0	0	0.025641	0	0	0	0	0	0	0	0	0	0	0	0	0	0	0	0	0	0	0	0	0	0	0	0	0	0	0	0	0	0	0	0	0	0	0	0	0	0	0	0	0	0	0	0	0	0	0	0	0	0	0	0	0	0	0	0	0	0	0	0	0	0	0	0	0	0	0	0	0	0	0	0	0	0
Alu	chr7:9303179	0	0	0	0	0	0	0	0	0	0	0	0	0	0	0	0	0	0	0	0	0.0448718	0	0	0	0	0	0	0	0	0	0	0	0	0	0	0	0	0	0	0	0	0	0	0	0	0	0	0	0	0	0	0	0	0	0	0	0	0	0	0	0	0	0	0	0	0	0	0	0	0	0	0	0	0	0	0	0	0	0	0	0	0
Alu	chr7:9325052	0	0	0.00568182	0	0	0	0	0	0	0	0	0	0	0	0	0	0	0	0	0	0	0	0	0	0	0	0	0	0	0	0	0	0	0	0	0	0	0	0	0	0	0	0	0	0	0	0	0	0	0	0	0	0	0	0	0	0	0	0	0	0	0	0	0	0	0	0	0	0	0	0	0	0	0	0	0	0	0	0	0	0	0
Alu	chr7:9333057	0	0	0	0	0	0	0	0	0	0	0	0	0	0	0	0	0	0	0	0	0	0	0	0	0	0	0	0	0	0	0	0	0	0.0123967	0	0	0	0	0	0	0	0	0	0	0	0	0	0	0	0	0	0	0	0	0	0	0	0	0	0	0	0	0	0	0	0	0	0	0	0	0	0	0	0	0	0	0	0	0	0	0	0
Alu	chr7:9361023	0	0	0	0	0	0	0	0	0	0	0	0	0	0	0	0	0	0	0	0	0	0	0	0	0	0	0	0	0	0	0	0	0	0	0	0	0	0	0	0	0	0	0	0	0	0	0	0	0	0	0	0	0	0	0	0	0	0	0	0	0	0	0.00775194	0	0	0	0	0	0	0	0	0	0	0	0	0	0	0	0	0	0	0
Alu	chr7:9386736	0	0	0	0	0	0	0	0	0	0	0	0	0	0	0	0	0	0	0	0	0	0	0	0	0	0	0	0	0	0	0	0	0	0	0	0	0	0	0	0	0	0	0	0	0	0	0	0	0	0	0	0	0	0	0	0	0	0	0	0	0	0	0	0	0	0	0	0	0	0	0	0	0	0	0.00819672	0	0	0	0	0	0	0
Alu	chr7:9415077	0	0	0	0	0	0	0	0	0	0	0.00543478	0	0	0	0	0	0	0	0	0	0	0	0	0	0	0	0	0	0	0	0	0	0	0	0	0	0	0	0	0	0	0	0	0	0	0	0	0	0	0	0	0	0	0	0	0	0	0	0	0	0	0	0	0	0	0	0	0	0	0	0	0	0	0	0	0	0	0	0	0	0	0
Alu	chr7:9571650	0.011236	0	0	0.003125	0	0.0227273	0.0546875	0	0.016129	0.0506329	0.0163043	0.0350877	0.0675676	0.0345912	0	0.05	0	0.028169	0.00746269	0.012987	0.0192308	0.0208333	0	0	0.0384615	0.0283019	0.0261438	0.0318471	0.05	0.0555556	0.0333333	0.0229358	0.02	0.0330578	0.0410448	0	0.0284553	0.0117188	0.0550847	0.0387931	0.0431655	0.0378788	0	0.0208333	0.0165289	0.059375	0.0318471	0.0290323	0.0421687	0.0487805	0.0375	0.0507812	0.0436893	0.0445545	0.0428571	0.012931	0.0465838	0.0409836	0.0213675	0.026087	0.0322581	0.02	0.0348837	0.0949367	0.0416667	0.0384615	0.0227273	0.0869565	0.0405405	0.0590062	0.0616438	0.0671642	0.0384615	0.0689655	0.0327869	0.0416667	0.05	0.0042735	0.010101	0	0.00699301	0.104167
Alu	chr7:9580685	0	0	0	0	0	0	0	0.0128205	0	0	0	0	0	0	0	0	0	0	0	0	0	0	0	0	0	0	0	0	0	0	0	0	0	0	0	0	0	0	0	0	0	0	0	0	0	0	0	0	0	0	0	0	0	0	0	0	0	0	0	0	0	0	0	0	0	0	0	0	0	0	0	0	0	0	0	0	0	0	0	0	0	0
Alu	chr7:9607117	0	0	0	0	0	0	0	0	0	0	0	0	0	0	0	0	0	0	0	0	0	0	0	0	0	0	0	0	0	0	0	0	0	0	0	0	0.0162602	0	0	0	0	0	0	0	0.00413223	0	0	0	0	0.00609756	0.003125	0.00390625	0.00485437	0	0	0	0	0	0.0042735	0	0	0.02	0	0	0	0.0384615	0	0	0.00675676	0	0	0	0.0192308	0	0	0	0	0	0.00505051	0	0	0
Alu	chr7:9619103	0	0	0	0	0	0	0	0	0	0	0	0	0	0	0	0	0	0	0	0	0	0	0	0	0	0	0	0	0	0	0	0	0	0	0	0	0	0	0	0	0	0	0	0	0	0	0	0	0	0	0	0	0	0	0	0	0	0	0	0	0	0	0	0	0	0	0.0113636	0	0	0	0	0	0	0	0	0	0	0	0	0	0	0
Alu	chr7:9646240	0	0	0	0	0	0	0	0	0	0	0	0	0	0	0	0	0	0	0	0	0	0	0	0.0166667	0	0	0	0	0	0	0	0	0	0	0	0	0	0	0	0	0	0	0	0	0	0	0	0	0	0	0	0	0	0	0	0	0	0	0	0	0	0	0	0	0	0	0	0	0	0	0	0	0	0	0	0	0	0	0	0	0	0
Alu	chr7:9691266	0	0	0	0	0	0	0	0	0	0	0	0	0	0	0	0	0	0	0	0	0	0	0	0	0	0	0	0	0	0	0	0.00458716	0	0	0	0	0	0	0	0	0	0	0	0	0	0	0	0	0	0	0	0	0	0	0	0	0	0	0	0	0	0	0	0	0	0	0	0	0	0	0	0	0	0	0	0	0	0	0	0	0	0
Alu	chr7:9692805	0	0	0	0	0	0	0	0	0	0	0	0	0	0	0	0	0	0	0	0	0	0	0	0	0	0	0	0	0	0	0	0	0	0	0	0	0	0	0	0.00431034	0	0	0	0	0	0	0	0.00322581	0	0	0.0125	0	0.00485437	0	0	0	0	0	0	0	0	0	0	0	0	0	0	0	0	0	0	0	0	0	0	0	0	0.0042735	0	0	0	0
Alu	chr7:9756255	0	0	0	0	0	0	0	0	0	0	0	0	0	0.00314465	0	0	0	0	0	0	0	0	0	0	0	0	0	0	0	0	0	0	0	0	0	0	0	0	0	0	0	0	0	0	0	0	0	0	0	0	0	0	0	0	0	0	0	0	0	0	0	0	0	0	0	0	0	0	0	0	0	0	0	0	0	0	0	0	0	0	0	0
Alu	chr7:9794050	0	0	0	0	0	0	0	0	0	0	0	0	0	0	0	0	0	0	0	0	0	0	0	0	0.00320513	0	0	0	0	0	0	0	0	0	0	0	0	0	0	0	0	0	0	0	0	0	0	0	0	0	0.003125	0	0	0	0	0	0	0	0.0042735	0	0	0	0	0	0	0	0	0	0	0	0	0	0	0	0	0	0	0	0	0	0	0
Alu	chr7:9867442	0	0	0	0	0	0	0	0	0	0	0	0	0	0	0	0	0	0	0	0	0	0	0	0	0	0	0	0	0	0	0	0	0	0	0.00373134	0	0	0	0	0	0	0	0	0	0	0	0	0	0	0	0	0	0	0	0	0	0	0	0	0	0	0	0	0	0	0	0	0	0	0	0	0	0	0	0	0	0	0	0	0	0	0
Alu	chr7:9930516	0	0	0	0	0	0	0	0	0	0	0	0	0	0	0	0	0	0	0	0	0	0	0	0	0	0	0	0	0	0	0	0	0	0	0	0	0	0	0	0	0	0	0	0	0	0	0.00318471	0	0	0	0	0	0	0	0	0	0	0	0	0	0	0	0	0	0	0	0	0	0	0	0	0	0	0	0	0	0	0	0	0	0	0
Alu	chr7:9974840	0	0	0	0	0	0.00757576	0	0.025641	0	0	0	0	0	0	0	0	0	0	0	0	0	0	0	0	0	0	0	0	0	0	0	0.0137615	0.02	0	0	0	0	0	0	0	0	0	0	0	0	0	0	0.00322581	0	0	0	0	0	0	0	0	0	0	0	0	0	0	0	0	0	0	0.0227273	0	0	0.00310559	0	0	0	0	0	0	0	0.00854701	0	0.0241935	0.00699301	0
Alu	chr7:10040933	0	0	0	0	0	0	0	0	0	0	0	0	0	0	0	0	0	0	0	0	0	0	0	0	0	0	0	0	0	0	0	0	0	0	0	0	0	0	0	0	0	0	0	0	0	0	0	0	0	0	0	0	0	0	0	0	0	0	0	0.00434783	0	0	0	0	0	0	0	0	0	0	0	0	0	0	0	0	0	0	0	0	0	0
Alu	chr7:10164752	0	0	0	0	0	0	0	0	0	0	0	0	0	0	0	0.00357143	0	0	0	0	0	0	0	0	0	0	0	0	0.00625	0	0	0	0	0	0	0	0	0	0	0	0.00359712	0	0	0	0	0	0	0	0	0	0	0	0	0	0	0	0	0.00819672	0	0	0	0	0	0	0	0	0	0	0	0	0	0	0	0	0	0	0	0	0	0	0	0
Alu	chr7:10364714	0	0	0	0	0	0	0	0	0	0	0	0	0	0	0	0	0	0	0	0	0	0	0	0	0	0	0	0	0	0	0	0	0	0	0	0	0	0	0	0	0	0	0	0	0	0	0	0	0	0	0	0	0.00485437	0	0	0	0	0	0	0	0	0	0	0	0	0	0	0	0	0	0	0	0	0	0	0	0	0	0	0	0	0
Alu	chr7:10548690	0	0	0	0	0	0	0	0.0128205	0	0	0	0	0	0	0	0	0	0	0	0	0	0	0	0	0	0	0	0	0	0	0	0	0	0	0	0	0	0	0	0	0	0	0	0	0	0	0	0	0	0	0	0	0	0	0	0	0	0	0	0	0	0	0	0	0	0	0	0	0	0	0	0	0	0	0	0	0	0	0	0	0	0
Alu	chr7:10576541	0	0	0	0	0	0	0	0.0128205	0	0	0	0	0	0	0	0	0	0	0	0	0	0	0	0	0	0	0	0	0	0	0	0	0	0	0	0	0	0	0	0	0	0	0	0	0	0	0	0	0	0	0	0	0	0	0	0	0	0	0	0	0	0	0	0	0	0	0	0	0	0	0	0	0	0	0	0	0	0	0	0	0	0
Alu	chr7:10774148	0	0	0	0	0	0	0	0	0	0	0	0	0	0	0	0	0	0	0	0.012987	0	0	0	0	0	0	0	0	0	0	0	0	0	0	0	0	0	0	0	0	0	0	0	0	0	0	0	0	0	0	0	0	0	0	0	0	0	0	0	0	0	0	0	0	0	0	0	0	0	0	0	0	0	0	0	0	0	0	0	0	0	0
Alu	chr7:10782440	0	0	0	0	0	0	0	0.0384615	0	0	0	0	0	0	0	0	0	0	0	0	0	0	0	0	0	0	0	0	0	0	0	0	0	0	0	0	0	0	0	0	0	0	0	0	0	0	0	0	0	0	0	0	0	0	0	0	0	0	0	0	0	0	0	0	0	0	0	0	0	0	0	0	0	0	0	0	0	0	0	0	0	0
Alu	chr7:10872419	0	0	0	0	0	0	0	0	0	0	0	0	0	0	0	0	0	0	0	0	0	0	0	0	0	0	0	0	0	0	0	0	0	0	0	0	0	0	0	0	0	0	0	0	0	0	0	0	0	0	0	0	0	0.00495049	0	0	0	0	0	0	0	0	0	0	0	0	0	0	0	0	0	0	0	0	0	0	0	0	0	0	0	0
Alu	chr7:10919197	0	0	0	0	0	0	0	0	0	0	0	0	0	0	0	0.00714286	0	0	0	0	0	0	0	0	0	0	0	0	0	0	0	0	0	0	0	0	0	0	0	0	0	0	0	0	0	0	0	0	0	0	0	0	0	0	0	0	0	0	0	0	0	0	0	0	0	0	0	0	0	0	0	0	0	0	0	0	0	0	0	0	0	0
Alu	chr7:10972723	0	0	0	0	0	0	0	0	0	0.00316456	0	0	0	0	0	0	0	0	0	0	0	0	0	0	0	0	0	0	0	0	0	0	0	0	0	0	0	0	0	0	0	0	0	0	0	0	0	0	0	0	0	0	0	0	0	0	0	0	0	0	0	0	0	0	0	0	0	0	0	0	0	0	0	0	0	0	0	0	0	0	0	0
Alu	chr7:11017230	0	0	0	0	0	0	0	0	0	0.00316456	0	0	0	0	0	0.00357143	0	0	0	0	0.0192308	0	0	0	0	0	0	0	0.0125	0	0	0	0	0	0.00746269	0	0.0162602	0	0.00423729	0	0	0	0	0.0104167	0.00413223	0.00625	0	0	0	0.00609756	0.003125	0	0	0.00495049	0	0.00862069	0.00310559	0	0.0042735	0.00434783	0	0	0	0	0.00833333	0	0	0	0.00675676	0.00310559	0.0273973	0	0.00641026	0	0	0.0138889	0	0	0	0	0	0
Alu	chr7:11085967	0	0	0	0	0	0	0	0	0	0	0	0	0	0	0	0	0	0	0	0	0	0	0	0	0	0	0	0	0	0	0	0	0	0	0	0	0	0	0	0	0	0	0	0	0	0	0	0	0	0	0	0	0	0	0	0	0.00310559	0	0	0	0	0	0	0	0	0	0	0	0	0	0	0	0	0	0	0	0	0	0	0	0	0
Alu	chr7:11194181	0	0	0	0	0	0	0	0	0	0	0	0	0	0	0	0	0	0	0	0	0	0	0	0	0	0	0	0	0	0	0	0	0	0	0	0	0	0	0	0	0	0	0	0	0	0	0	0	0	0	0	0	0	0	0	0	0	0	0	0	0	0	0	0	0	0	0	0	0	0	0	0	0	0	0	0	0	0	0.00505051	0	0	0
Alu	chr7:11280832	0	0	0	0	0	0	0	0	0	0	0	0	0	0	0	0	0	0	0	0	0	0	0	0	0	0	0	0	0	0	0	0	0	0	0	0	0	0	0	0	0	0	0	0	0	0	0	0	0	0	0	0	0	0	0	0	0	0	0	0	0	0	0	0	0	0	0	0	0	0.00310559	0	0	0	0	0	0	0	0	0	0	0	0
Alu	chr7:11441649	0	0	0	0	0	0	0	0	0	0.00316456	0	0	0	0	0	0	0	0	0	0	0	0	0	0	0	0	0	0	0	0	0	0	0	0	0	0	0	0	0	0	0	0	0	0	0	0	0	0	0	0	0	0	0	0	0	0	0	0	0	0	0	0	0	0	0	0	0	0	0	0	0	0	0	0	0	0	0	0	0	0	0	0
Alu	chr7:11469071	0	0	0	0	0	0	0	0	0	0	0	0	0	0	0	0	0	0	0	0	0	0	0	0	0	0	0	0	0	0	0.00666667	0	0	0	0	0	0	0	0	0	0	0	0	0	0	0	0	0	0	0	0	0	0	0	0	0	0	0	0	0	0	0	0	0	0	0	0	0	0	0	0	0	0	0	0	0	0	0	0	0	0	0
Alu	chr7:11473067	0	0	0	0	0	0	0	0.0128205	0	0	0	0	0	0	0	0	0	0	0	0	0	0	0	0	0	0	0	0	0	0	0	0	0	0	0	0	0	0	0	0	0	0	0	0	0	0	0	0	0	0	0	0	0	0	0	0	0	0	0	0	0	0	0	0	0	0	0	0	0	0	0	0	0	0	0	0	0	0	0	0	0	0
Alu	chr7:11584694	0	0	0	0	0	0	0	0	0	0	0	0	0	0	0	0	0	0	0	0	0	0	0	0.0166667	0	0	0	0	0	0	0	0	0	0	0	0	0	0	0	0	0	0	0	0	0	0	0	0	0	0	0	0	0	0	0	0	0	0	0	0	0	0	0	0	0	0	0	0	0	0	0	0	0	0	0	0	0	0	0	0	0	0
Alu	chr7:11627546	0	0	0	0	0	0	0	0	0	0	0	0	0	0	0	0	0	0	0	0	0	0	0	0	0	0	0	0	0	0	0	0	0	0	0	0	0	0	0	0	0	0	0	0	0	0	0	0	0	0	0	0	0	0	0	0	0	0	0	0	0	0	0	0	0	0	0	0	0	0	0	0	0.00641026	0	0	0	0	0	0	0	0	0
Alu	chr7:11694059	0	0	0	0	0	0	0	0	0	0	0	0	0	0	0.0178571	0	0	0	0	0	0	0	0	0	0	0	0	0	0	0	0	0	0	0	0	0	0	0	0	0	0	0	0	0	0	0	0	0	0	0	0	0	0	0	0	0	0	0	0	0	0	0	0	0	0	0	0	0	0	0	0	0	0	0	0	0	0	0	0	0	0	0
Alu	chr7:11786628	0	0	0	0	0	0	0	0.0641026	0	0	0	0	0	0	0	0	0	0	0	0	0	0	0	0	0	0	0	0	0	0	0	0	0	0	0	0	0	0	0	0	0	0	0	0	0	0	0	0	0	0	0	0	0	0	0	0	0	0	0	0	0	0	0	0	0	0	0	0	0	0	0	0	0	0	0	0	0	0	0	0	0	0
Alu	chr7:11833157	0	0	0	0	0	0	0	0	0	0	0	0	0	0	0	0	0	0	0	0	0	0	0	0	0	0	0	0	0	0	0	0	0	0	0	0	0	0	0	0	0	0	0	0	0	0	0	0	0	0	0	0	0	0	0	0	0	0	0	0	0	0	0	0	0	0	0	0	0	0.00310559	0	0	0	0	0	0	0	0	0	0	0	0
Alu	chr7:11839588	0.011236	0.030303	0	0.009375	0	0.00757576	0	0	0.016129	0	0	0	0	0	0	0	0	0	0	0.0194805	0	0	0	0	0	0	0	0	0	0	0	0.0137615	0.02	0	0	0.0204082	0.00813008	0	0	0	0	0	0	0	0	0	0	0	0	0	0	0	0	0	0	0	0	0	0	0	0	0	0	0	0	0	0.0113636	0	0.00675676	0	0.0136986	0.00746269	0	0	0	0	0	0.042735	0.0252525	0.00806452	0.00699301	0.0208333
Alu	chr7:11890168	0	0	0	0	0	0	0	0	0	0	0	0	0	0	0	0	0	0	0	0	0	0	0	0	0	0	0	0	0	0	0	0	0	0	0	0	0	0	0	0	0	0	0	0	0	0	0	0	0	0	0	0	0	0	0	0	0	0	0	0	0	0	0	0	0	0	0	0.0217391	0	0	0	0	0	0	0	0	0	0	0	0	0	0
Alu	chr7:11942836	0.0898876	0.333333	0.125	0.115625	0.166667	0.401515	0.109375	0.115385	0.0483871	0.056962	0.0380435	0.0964912	0	0.072327	0.0714286	0.0428571	0.0833333	0.0492958	0.0597015	0.0844156	0.0897436	0.111111	0.0138889	0.0833333	0.0544872	0.0471698	0.0457516	0.0286624	0.06875	0.1	0.12	0.119266	0.11	0.103306	0.0410448	0.163265	0.0853659	0.09375	0.0338983	0.0689655	0.0899281	0.143939	0.125	0.104167	0.0123967	0.0375	0.0477707	0.0387097	0.0060241	0.0792683	0.03125	0.015625	0.0339806	0.108911	0.0285714	0.0689655	0.0434783	0.0491803	0.0384615	0.0608696	0.0483871	0	0.0658915	0.0253165	0.0166667	0	0.181818	0.0217391	0.0878378	0.0496894	0.0273973	0.0373134	0.025641	0.0172414	0.0327869	0.0555556	0.025	0.128205	0.126263	0.221774	0.185315	0.0416667
Alu	chr7:12050185	0	0	0	0	0	0	0	0	0	0	0	0	0	0	0	0	0	0.0140845	0	0	0	0	0	0	0	0.0188679	0	0	0	0	0	0	0	0.00413223	0	0	0	0	0	0	0	0	0	0	0	0.003125	0	0	0	0	0	0	0.00970874	0	0	0	0	0	0	0	0	0	0	0	0	0	0	0	0	0	0	0	0	0	0	0	0	0	0	0	0	0
Alu	chr7:12136436	0	0	0	0	0	0.030303	0	0	0	0	0	0	0	0	0	0	0	0	0	0	0	0	0	0	0	0	0	0	0	0	0	0	0	0	0	0	0	0	0	0	0	0	0	0	0	0	0	0	0	0	0	0	0	0	0	0	0	0	0	0	0	0	0	0	0	0	0	0	0	0	0	0	0	0	0	0	0	0	0	0	0	0
Alu	chr7:12208365	0	0	0	0	0	0	0	0.0384615	0	0	0	0	0	0	0	0	0	0	0	0	0	0	0	0	0	0	0	0	0	0	0	0	0	0	0	0	0	0	0	0	0	0	0	0	0	0	0	0	0	0	0	0	0	0	0	0	0	0	0	0	0	0	0	0	0	0	0	0	0	0	0	0	0	0	0	0	0	0	0	0	0	0
Alu	chr7:12278898	0.0168539	0	0.00568182	0.028125	0	0.0454545	0.015625	0.192308	0	0.00949367	0.0434783	0.0263158	0.0135135	0.0188679	0.0178571	0.0178571	0	0.028169	0.0223881	0.025974	0	0.0277778	0.0347222	0	0.0160256	0.0377358	0.0130719	0.0159236	0.025	0	0.00666667	0.0504587	0.07	0.0247934	0.011194	0.0102041	0	0.0078125	0.00847458	0.0215517	0.0323741	0.0151515	0	0.0208333	0.00413223	0.0125	0.0127389	0.0741935	0.0120482	0.0487805	0.0125	0.00390625	0	0.00990099	0	0.0431034	0.015528	0.0245902	0.017094	0.0347826	0.00806452	0.02	0.0193798	0.00316456	0.025	0	0.0113636	0.0217391	0.0135135	0.0310559	0.00684932	0.0149254	0.0192308	0.0344828	0.0245902	0.0277778	0.0125	0.0940171	0.0959596	0.125	0.104895	0.0833333
Alu	chr7:12288769	0	0	0	0	0	0	0	0	0	0	0.00543478	0	0	0	0	0	0	0	0	0	0	0	0	0	0	0	0	0	0	0	0	0	0	0	0	0	0	0	0	0	0	0	0	0	0	0	0	0	0	0	0	0	0	0	0	0	0	0	0	0	0	0	0	0	0	0	0	0	0	0	0	0	0	0	0	0	0	0	0	0	0	0
Alu	chr7:12343220	0	0	0	0	0	0	0	0	0	0	0	0	0	0	0	0	0	0	0	0	0	0	0	0	0	0	0	0	0	0	0.0466667	0	0	0	0	0	0	0	0	0	0	0	0	0	0	0	0	0	0	0	0	0	0	0	0	0	0	0	0	0	0	0	0	0	0	0	0	0	0	0	0	0	0	0	0	0	0	0	0	0	0	0
Alu	chr7:12374273	0	0	0	0	0	0	0	0	0	0	0	0	0	0	0	0	0	0	0	0	0	0	0	0	0	0	0	0	0	0	0	0	0	0	0	0	0	0	0	0	0	0	0	0	0	0.003125	0	0	0	0	0	0	0	0	0	0	0	0	0	0	0	0	0	0	0	0	0	0	0	0	0	0	0	0	0	0	0	0	0	0	0	0
Alu	chr7:12582326	0	0	0	0	0	0.00757576	0	0	0	0	0	0	0	0	0	0	0	0	0	0	0	0	0	0	0	0	0	0	0	0	0	0	0	0	0	0	0	0	0	0	0.00359712	0	0	0	0	0	0	0	0	0	0	0	0	0	0	0	0	0	0	0	0	0	0	0	0	0	0	0	0	0	0	0	0	0	0	0	0	0.00854701	0	0	0	0
Alu	chr7:12587449	0	0	0	0	0	0	0	0	0	0	0	0	0.0135135	0	0	0	0	0	0	0	0	0	0	0	0	0	0	0	0	0	0	0	0	0	0	0	0	0	0	0	0	0	0	0	0	0	0	0	0	0	0	0	0	0	0	0	0	0	0	0	0	0	0	0	0	0	0	0	0	0	0	0	0	0	0	0	0	0	0	0	0	0
Alu	chr7:12640613	0	0	0	0	0	0	0	0	0	0	0.00543478	0	0	0	0	0	0	0	0	0	0	0	0	0	0	0	0	0	0	0	0	0	0	0	0	0	0	0	0	0	0	0	0	0	0	0	0	0	0	0	0	0	0	0	0	0	0	0	0	0	0	0	0	0	0	0	0	0	0	0	0	0	0	0	0	0	0	0	0	0	0	0
Alu	chr7:12690053	0	0	0	0	0	0	0	0	0	0	0	0	0	0	0	0	0	0	0	0	0	0	0	0	0	0	0	0	0	0	0	0	0	0	0	0	0	0	0	0	0	0	0	0	0	0.003125	0	0	0	0	0	0	0	0	0	0	0	0	0	0	0	0	0	0	0	0	0	0	0	0	0	0	0	0	0	0	0	0	0	0	0	0
Alu	chr7:12804085	0	0	0	0	0	0	0	0	0	0	0	0	0	0.00628931	0	0	0	0	0	0	0	0	0	0	0.00320513	0	0	0	0	0	0	0	0	0.00413223	0	0	0	0	0	0	0	0	0	0	0	0.00625	0.00318471	0	0	0	0	0	0	0	0	0	0	0	0	0	0	0	0	0.00316456	0	0	0	0	0	0.00931677	0	0	0	0	0.00819672	0	0	0	0.00505051	0	0	0
Alu	chr7:12921006	0	0	0	0	0	0	0	0	0	0	0	0	0	0	0	0	0	0	0	0	0	0	0	0	0	0	0	0	0	0	0	0	0	0	0	0	0	0	0	0	0	0	0	0	0	0	0	0	0	0	0	0	0	0	0	0	0	0	0	0	0	0	0	0	0	0.0384615	0	0	0	0	0	0	0	0	0	0	0	0	0	0	0	0
Alu	chr7:13028252	0	0	0	0	0	0	0	0	0	0	0	0	0	0	0	0	0	0	0	0	0	0	0	0	0	0	0	0	0	0	0	0	0	0	0	0	0	0	0	0	0	0	0	0	0	0	0	0	0	0	0	0	0	0	0	0	0	0	0	0	0	0	0	0	0	0	0	0	0.00675676	0	0	0	0	0	0	0	0	0	0	0	0	0
Alu	chr7:13210642	0.129213	0.19697	0.147727	0.053125	0.0416667	0.0757576	0.0859375	0.0641026	0.0483871	0.101266	0.103261	0.0964912	0.0540541	0.116352	0.125	0.0607143	0.111111	0.084507	0.0746269	0.0519481	0.0576923	0.0833333	0.00694444	0.0666667	0.099359	0.0943396	0.120915	0.0796178	0.071875	0.0777778	0.166667	0.142202	0.29	0.103306	0.0783582	0.0612245	0.109756	0.0898438	0.0508475	0.146552	0.0935252	0.159091	0	0.0833333	0.0619835	0.1	0.089172	0.0903226	0.060241	0.0670732	0.0875	0.0820312	0.0679612	0.108911	0.0571429	0.0991379	0.0900621	0.057377	0.0897436	0.0565217	0.104839	0.06	0.0852713	0.113924	0.075	0.0384615	0.261364	0.0434783	0.0810811	0.121118	0.0753425	0.0746269	0.0641026	0.0948276	0.0901639	0.0555556	0.0375	0.290598	0.217172	0.270161	0.248252	0.0833333
Alu	chr7:13316737	0	0	0	0	0	0	0	0	0	0	0	0	0	0	0	0	0	0	0	0	0	0	0	0	0	0	0	0	0	0	0	0	0	0	0	0	0	0	0	0	0	0	0	0	0	0	0	0	0	0	0	0	0	0	0	0	0	0	0	0	0	0	0	0	0	0	0	0	0	0	0	0	0	0	0	0	0	0	0	0	0.00699301	0
Alu	chr7:13338321	0	0	0	0	0	0	0	0	0	0	0	0	0	0	0	0	0	0	0	0	0	0	0	0	0	0	0	0	0	0	0	0	0	0	0	0	0	0	0	0	0	0	0	0	0	0	0	0	0	0	0	0	0	0	0	0	0	0	0	0	0	0	0.00775194	0	0	0	0	0	0	0	0	0	0	0	0	0	0	0	0	0	0	0
Alu	chr7:13411667	0	0	0	0	0	0	0	0	0	0	0	0	0	0	0	0	0	0	0	0	0	0	0	0	0	0	0	0	0.003125	0	0	0	0	0	0	0	0	0	0	0	0	0	0	0	0	0	0	0	0	0	0	0	0	0	0	0	0	0	0	0	0	0	0	0	0	0	0	0	0	0	0	0	0	0	0	0	0	0	0	0	0	0
Alu	chr7:13457236	0	0	0	0	0	0	0	0	0	0	0	0	0	0	0	0	0	0	0	0	0	0	0	0	0	0	0	0	0	0	0	0	0	0	0	0	0	0	0	0	0	0	0	0	0.00413223	0	0	0	0	0	0	0	0	0	0	0	0	0	0	0	0	0	0	0	0	0	0	0	0	0	0	0	0	0	0	0	0	0	0	0	0	0
Alu	chr7:13467643	0	0	0	0	0	0	0	0	0	0	0	0	0	0	0	0	0	0	0	0	0	0	0	0	0	0	0	0	0	0	0	0	0	0	0	0	0	0	0	0	0	0	0	0.0104167	0	0	0	0	0	0	0	0	0	0	0	0	0	0	0	0	0	0	0	0	0	0	0	0	0	0	0	0	0	0	0	0	0	0	0	0	0	0
Alu	chr7:13490280	0	0	0	0	0	0	0	0	0	0	0	0	0	0	0.0178571	0	0	0	0	0	0	0	0	0	0	0	0	0	0	0	0	0	0	0	0	0	0	0	0	0	0	0	0	0	0	0	0	0	0	0	0	0	0	0	0	0	0	0	0	0	0	0	0	0	0	0	0	0	0	0	0	0	0	0	0	0	0	0	0	0	0	0
Alu	chr7:13588981	0.101124	0.030303	0.0568182	0.04375	0.0833333	0.0454545	0.101562	0.0384615	0.0806452	0.10443	0.0923913	0.0789474	0.108108	0.0974843	0.125	0.0678571	0.166667	0.140845	0.186567	0.168831	0.102564	0.104167	0.104167	0.0833333	0.099359	0.0943396	0.107843	0.127389	0.06875	0.122222	0.08	0.0642202	0.12	0.0578512	0.119403	0.0408163	0.0772358	0.109375	0.0974576	0.0646552	0.0899281	0.0606061	0.0625	0.197917	0.0909091	0.109375	0.0923567	0.083871	0.0903614	0.0792683	0.05625	0.09375	0.0776699	0.0792079	0.142857	0.0948276	0.0993789	0.0983607	0.111111	0.0521739	0.0483871	0.06	0.0697674	0.0348101	0.1	0	0.0454545	0.108696	0.114865	0.0621118	0.0547945	0.0522388	0.0769231	0.0775862	0.131148	0.0972222	0.0875	0.0512821	0.0656566	0.0604839	0.0769231	0.0416667
Alu	chr7:13681741	0	0	0	0	0	0	0	0	0	0	0	0	0	0	0	0	0	0	0	0	0	0	0	0	0	0	0	0	0	0	0	0	0	0	0	0	0	0	0	0	0	0	0	0	0	0	0	0	0	0	0	0	0	0	0	0	0	0	0	0	0	0	0	0	0	0	0	0	0	0	0	0	0	0	0	0	0.025	0	0	0	0	0
Alu	chr7:13694375	0	0	0	0	0	0	0	0	0	0	0	0	0	0	0	0	0	0	0	0	0	0	0	0	0	0	0	0	0	0	0	0	0	0	0	0	0	0	0	0	0	0	0	0	0	0	0	0	0	0	0.003125	0	0	0	0	0	0	0	0	0	0	0	0	0	0	0	0	0	0	0	0	0	0	0	0	0	0	0	0	0	0	0
Alu	chr7:13837799	0	0	0	0	0	0	0	0	0	0	0	0	0	0	0	0	0	0.00704225	0	0	0	0	0	0	0	0	0	0	0	0	0	0	0	0	0	0	0	0	0	0	0	0	0	0	0	0	0	0	0	0	0	0	0	0	0	0	0	0	0	0	0	0	0	0	0	0	0	0	0	0	0	0	0	0	0	0	0	0	0	0	0	0
Alu	chr7:13898551	0	0	0	0.003125	0	0	0	0	0	0	0	0	0	0	0	0	0	0	0	0	0	0	0	0	0	0	0	0	0	0	0	0	0	0	0	0	0	0	0	0	0	0	0	0	0	0	0	0	0	0	0	0	0	0	0	0	0	0	0	0	0	0	0	0	0	0	0	0	0	0	0	0	0	0	0	0	0	0	0	0	0	0
Alu	chr7:13923091	0	0	0	0	0	0	0	0	0	0	0	0	0	0	0	0	0	0	0	0	0	0	0	0	0	0	0	0	0	0	0	0	0	0	0	0	0	0	0	0	0	0	0	0	0	0	0	0	0	0	0	0.00390625	0	0	0.0142857	0	0	0	0	0	0	0	0	0	0	0	0	0	0	0	0	0	0	0	0	0	0	0	0	0	0	0
Alu	chr7:13981018	0	0	0	0	0	0	0	0	0	0	0	0	0	0	0	0	0	0	0	0	0	0	0	0	0	0	0	0	0	0	0	0	0	0	0	0	0	0	0	0	0	0	0	0	0	0	0	0	0	0	0	0	0	0	0	0	0	0	0	0	0	0	0	0	0	0	0	0	0.00675676	0	0	0	0	0	0	0	0	0	0	0	0	0
Alu	chr7:14013239	0	0	0	0	0	0	0	0	0	0	0	0	0	0	0	0	0	0	0	0	0	0	0	0	0	0	0	0	0	0	0	0	0	0	0	0	0	0	0	0	0	0	0	0	0	0	0	0	0	0	0	0	0	0	0	0	0	0	0	0	0	0	0	0	0	0	0	0	0	0	0	0	0	0	0	0	0	0.0042735	0	0	0	0
Alu	chr7:14018932	0	0	0	0	0	0	0	0	0	0	0	0	0	0	0	0	0	0	0	0	0	0	0	0	0	0	0	0	0	0	0	0	0	0	0	0	0	0	0	0	0	0	0	0	0	0	0	0	0	0	0	0	0	0	0	0	0	0	0	0.00434783	0	0	0	0	0	0	0	0	0	0	0	0	0	0	0	0	0	0	0	0	0	0
Alu	chr7:14035284	0	0	0	0	0	0	0	0	0	0	0	0	0	0	0	0	0	0	0	0	0	0	0	0	0	0	0	0	0	0	0	0	0	0	0.00373134	0	0	0	0	0	0	0	0	0	0	0	0	0	0	0	0	0	0	0	0	0	0	0	0	0	0	0	0	0	0	0	0	0	0	0	0	0	0	0	0	0	0	0	0	0	0	0
Alu	chr7:14124187	0	0	0	0	0	0	0	0	0	0	0	0	0	0	0	0	0	0	0	0	0	0	0	0	0	0	0	0	0	0	0	0	0	0	0	0	0	0	0	0	0	0	0	0	0	0	0	0	0	0	0.003125	0	0	0	0	0	0	0	0	0	0	0	0	0	0	0	0	0	0	0	0	0	0	0	0	0	0	0	0	0	0	0
Alu	chr7:14173378	0	0	0	0	0	0	0	0	0	0	0	0	0	0	0	0	0	0	0	0	0	0	0	0	0	0	0	0	0	0	0	0	0	0	0	0	0	0	0	0	0	0	0	0	0	0	0	0	0	0	0	0	0	0	0	0	0.00310559	0	0	0	0	0	0	0	0	0	0	0	0	0	0	0	0	0	0	0	0	0	0	0	0	0
Alu	chr7:14223290	0	0	0	0	0	0	0	0	0	0	0	0	0	0	0	0	0	0	0	0	0	0	0	0	0	0	0	0	0	0	0	0	0	0	0	0	0	0	0	0	0	0	0	0	0	0	0	0	0	0	0	0	0	0	0	0	0.00310559	0	0	0	0	0	0	0	0	0	0	0	0	0	0	0	0	0	0	0	0	0	0	0	0	0
Alu	chr7:14226404	0	0	0	0	0	0	0	0	0	0	0	0	0	0	0	0	0	0	0	0	0	0	0	0	0	0	0	0	0	0	0	0	0	0	0	0	0	0	0.00423729	0	0.00359712	0	0	0	0	0	0	0	0	0	0	0.00390625	0	0	0	0	0	0.00819672	0	0	0	0	0	0	0	0	0	0	0	0	0	0	0	0.00862069	0	0	0	0	0	0	0	0
Alu	chr7:14230790	0	0	0	0	0	0	0	0	0	0	0	0	0	0	0	0	0	0	0	0	0	0	0	0	0	0	0	0	0	0	0	0	0	0	0	0	0	0	0	0	0	0	0	0	0	0	0	0	0	0	0	0	0	0	0	0	0	0	0	0	0	0	0	0	0	0	0	0	0	0	0	0	0	0	0	0	0	0.0042735	0.00505051	0	0	0
Alu	chr7:14375418	0	0	0	0	0	0	0	0.025641	0	0	0	0	0	0	0	0	0	0	0	0	0	0	0	0	0	0	0	0	0	0	0	0	0	0	0	0	0	0	0	0	0	0	0	0	0	0	0	0	0	0	0	0	0	0	0	0	0	0	0	0	0	0	0	0	0	0	0	0	0	0	0	0	0	0	0	0	0	0	0	0	0	0
Alu	chr7:14465266	0.00561798	0.0151515	0	0	0	0	0	0.0512821	0.016129	0	0.00543478	0.00877193	0	0.0125786	0	0.00357143	0	0	0.0149254	0	0	0.0347222	0.0416667	0	0.00320513	0	0.00326797	0	0.003125	0	0	0.0229358	0	0.00413223	0	0	0	0	0	0	0	0	0.0625	0	0.00826446	0.0125	0	0.0129032	0	0.00609756	0	0	0.00485437	0.00990099	0.0285714	0.00431034	0.00310559	0	0.00854701	0.00434783	0.00806452	0	0.00387597	0.00316456	0	0	0	0	0.00675676	0.00310559	0	0	0	0.00862069	0.00819672	0	0	0.0128205	0.0151515	0	0.013986	0
Alu	chr7:14637015	0	0	0	0	0	0	0	0	0	0	0	0	0	0	0	0	0	0	0	0	0	0	0	0	0	0	0	0	0	0	0	0.00458716	0	0	0	0	0	0.00390625	0	0	0	0	0	0.0104167	0	0	0	0	0	0	0	0	0.00485437	0	0	0	0	0	0	0	0	0	0	0	0	0	0	0	0	0	0	0	0	0	0	0	0	0	0	0	0	0
Alu	chr7:14676200	0	0	0	0	0	0	0	0.0512821	0	0	0	0	0	0	0	0	0	0	0	0	0	0	0	0	0	0	0	0	0	0	0	0	0	0	0	0	0	0	0	0	0	0	0	0	0	0	0	0	0	0	0	0	0	0	0	0	0	0	0	0	0	0	0	0	0	0	0	0	0	0	0	0	0	0	0	0	0	0	0	0	0	0
Alu	chr7:14804595	0	0	0	0	0	0	0	0	0	0	0	0	0	0	0	0	0	0	0	0	0	0	0	0	0.00320513	0	0	0	0	0	0	0	0	0	0	0	0	0	0	0	0	0	0	0	0	0	0	0	0	0	0	0	0	0	0	0	0	0	0	0	0	0	0	0	0	0	0	0	0	0	0	0	0	0	0	0	0	0	0	0	0	0
Alu	chr7:14828470	0	0	0	0	0	0	0	0	0	0	0	0	0	0	0	0	0	0	0	0	0	0	0	0	0	0	0	0	0	0	0	0	0	0	0	0	0.00406504	0	0	0	0	0	0	0	0	0	0	0	0	0	0	0	0	0	0	0	0	0	0	0	0	0	0	0	0	0	0	0	0	0	0	0	0	0	0	0	0	0	0	0	0	0
Alu	chr7:14860648	0	0	0	0	0	0	0	0	0	0	0	0	0	0	0	0.00357143	0	0	0	0	0	0	0	0	0	0	0	0	0	0	0	0	0	0	0	0	0	0	0	0	0	0	0	0	0	0	0	0	0	0	0	0	0	0	0	0	0	0	0	0	0	0	0	0	0	0	0	0	0	0	0	0	0	0	0	0	0	0	0	0	0	0
Alu	chr7:14876896	0	0	0	0	0	0	0	0	0	0	0	0	0	0.00314465	0	0	0	0	0	0	0	0	0	0	0	0	0	0	0	0	0	0	0	0	0	0	0	0	0	0	0	0	0	0	0	0	0	0	0	0	0	0	0	0	0	0	0	0	0	0	0	0	0.0193798	0	0	0	0	0	0	0	0	0	0	0	0	0	0	0	0	0	0	0
Alu	chr7:14925824	0	0	0	0	0	0	0	0	0	0	0	0	0	0	0	0	0	0	0	0	0	0	0	0	0	0	0	0	0	0	0	0	0	0	0	0	0	0	0	0	0	0	0	0	0	0	0	0	0.0060241	0	0	0	0	0	0	0	0	0	0	0	0	0	0	0	0	0	0	0	0	0	0	0	0	0	0	0	0	0	0	0	0	0
Alu	chr7:14988012	0	0	0	0	0	0	0	0	0	0	0	0	0	0	0	0	0	0	0	0	0	0	0	0	0	0	0	0	0	0	0	0	0	0.00413223	0	0	0	0	0	0	0	0	0	0	0	0	0	0	0	0	0	0	0	0	0	0	0	0	0	0	0	0	0	0	0	0	0	0	0	0	0	0	0	0	0	0	0	0	0	0	0	0
Alu	chr7:15032843	0	0	0	0	0	0	0	0	0	0	0	0	0	0	0	0	0	0	0	0	0	0	0	0	0	0	0	0	0	0	0	0	0	0	0	0	0	0	0	0	0	0.0227273	0	0	0	0	0	0	0	0	0	0	0	0	0	0	0	0	0	0	0	0	0.00387597	0	0	0	0	0	0	0	0	0	0	0	0	0	0.0125	0	0	0	0	0
Alu	chr7:15081996	0	0	0	0	0	0	0	0	0	0	0	0	0	0	0	0	0	0	0	0	0	0	0	0	0	0	0	0	0	0	0	0	0	0	0.00373134	0	0	0	0	0	0	0	0	0	0	0	0	0	0	0	0	0	0	0	0	0	0	0	0	0	0	0	0	0	0	0	0	0	0	0	0	0	0	0	0	0	0	0	0	0	0	0
Alu	chr7:15099811	0	0	0	0	0	0	0	0.0128205	0	0	0	0	0	0	0	0	0	0	0	0	0	0	0	0	0	0	0	0	0.003125	0	0	0	0	0	0	0	0	0	0	0	0	0	0	0	0	0	0	0	0	0	0	0	0	0	0	0	0	0	0	0	0	0	0	0	0	0	0	0	0	0	0	0	0	0	0	0	0	0	0	0	0	0
Alu	chr7:15122271	0	0	0	0	0	0	0	0	0	0	0	0	0	0	0	0	0	0	0	0	0	0	0	0	0	0	0	0	0	0	0	0	0	0	0	0	0	0	0	0	0	0	0	0	0	0	0	0	0	0	0	0	0	0	0	0	0	0	0	0	0	0	0.00775194	0	0	0	0	0	0	0	0	0	0	0	0	0	0	0	0	0	0	0
Alu	chr7:15260330	0.00561798	0	0	0	0	0	0.0390625	0	0	0	0	0	0	0	0	0	0	0	0	0	0	0	0	0	0	0	0	0	0	0	0	0	0	0	0	0.0102041	0	0	0	0	0	0	0	0	0	0	0	0	0	0	0	0	0	0	0	0	0	0	0	0	0	0	0	0	0	0	0	0	0	0	0	0	0	0	0	0	0	0	0	0	0	0
Alu	chr7:15287614	0	0	0	0	0	0	0	0	0	0	0	0	0	0	0	0.00357143	0	0	0	0	0	0	0	0	0	0	0	0	0	0	0	0	0	0	0	0	0	0	0	0	0	0	0	0	0	0	0	0	0	0	0	0	0	0	0	0	0	0	0	0	0	0	0	0	0	0	0	0	0	0	0	0	0	0	0	0	0	0	0	0	0	0
Alu	chr7:15310984	0	0	0	0	0	0	0	0	0	0	0	0	0	0	0	0	0	0	0	0	0	0	0	0	0	0	0	0	0	0	0	0	0	0	0	0	0	0	0	0	0	0	0	0	0	0	0	0	0	0.00609756	0	0	0	0	0	0	0	0	0	0.00434783	0	0	0	0	0	0	0	0	0	0	0	0	0	0	0	0	0	0.0299145	0.00505051	0	0	0
Alu	chr7:15403621	0	0	0	0.003125	0	0	0	0	0	0	0	0	0	0	0	0	0	0	0	0	0	0	0	0	0	0	0	0	0	0	0	0	0	0	0	0	0	0	0	0	0	0	0	0	0	0	0	0	0	0	0	0	0	0	0	0	0	0	0	0	0	0	0	0	0	0	0	0	0	0	0	0	0	0	0	0	0	0	0	0	0	0
Alu	chr7:15433139	0	0	0	0	0	0	0.0078125	0	0	0	0	0	0	0	0	0	0	0	0	0	0	0	0	0	0	0	0	0	0	0	0	0	0	0	0	0	0	0	0	0	0	0	0	0	0	0	0	0	0	0	0	0	0	0	0	0	0	0	0	0	0	0	0	0	0	0	0	0	0	0	0	0	0	0	0	0	0	0	0	0	0	0
Alu	chr7:15435700	0	0	0	0	0	0	0	0	0.016129	0	0	0	0	0	0	0	0	0	0	0	0	0	0	0.0166667	0	0	0	0	0	0	0	0	0	0	0	0	0	0	0	0	0	0	0	0	0	0	0	0	0	0	0	0	0	0	0	0	0	0	0	0	0	0	0	0	0	0	0	0	0	0	0	0	0	0	0	0	0	0	0	0	0	0
Alu	chr7:15527772	0	0	0	0	0	0	0	0	0	0	0	0	0	0	0	0	0	0	0	0	0	0	0	0	0	0	0	0	0	0	0	0	0.05	0	0	0	0	0	0.00423729	0.00431034	0	0	0	0	0	0	0	0	0.0060241	0	0	0	0	0	0	0	0	0	0	0	0	0	0	0	0	0	0	0	0	0	0	0	0	0	0	0	0	0	0	0	0.0034965	0
Alu	chr7:15542090	0	0	0	0	0	0	0	0	0	0	0	0	0	0	0	0	0	0	0	0	0	0	0	0	0	0	0	0	0	0	0	0	0	0	0	0	0	0	0	0	0	0	0	0	0	0	0	0	0	0	0	0	0	0	0	0	0.00310559	0	0	0	0	0	0	0	0	0	0	0	0	0	0	0	0.00641026	0	0	0	0	0	0	0	0	0
Alu	chr7:15596367	0	0	0	0	0	0	0	0	0	0	0	0	0	0	0	0	0	0	0	0	0	0	0	0	0	0	0	0	0	0	0	0	0	0	0.00373134	0	0	0	0	0	0	0	0	0	0	0	0	0	0	0	0	0	0	0	0	0	0	0	0	0	0	0	0	0	0	0	0	0	0	0	0	0	0	0	0	0	0	0	0	0	0	0
Alu	chr7:15626661	0	0	0	0.00625	0	0.00757576	0	0	0	0.00632911	0.00543478	0.00877193	0	0.00314465	0	0	0	0	0	0	0	0	0	0	0	0.00943396	0	0	0.003125	0	0	0.00458716	0	0.00413223	0	0	0.00406504	0.0078125	0.00423729	0.00862069	0	0	0	0	0.00826446	0	0.00636943	0	0	0.0121951	0.009375	0.00390625	0	0.00990099	0	0	0.00621118	0	0.0042735	0.00869565	0.00806452	0	0	0	0	0.0384615	0	0	0.0135135	0.00310559	0	0	0.00641026	0	0	0.0138889	0	0	0	0	0	0
Alu	chr7:15678715	0	0	0	0	0	0	0	0	0	0	0	0	0	0	0	0	0	0	0	0	0	0	0	0	0	0	0	0	0	0	0	0	0	0	0	0	0	0	0	0	0	0	0	0	0	0	0.00318471	0	0	0	0	0	0	0	0	0	0	0	0	0	0	0	0	0	0	0	0	0	0	0	0	0	0	0	0	0	0	0	0	0	0	0
Alu	chr7:15772583	0	0	0	0	0	0	0	0	0	0	0	0	0	0	0	0	0	0	0	0	0	0	0	0	0	0	0	0	0	0	0	0.00458716	0	0	0	0	0	0	0	0	0	0	0	0	0	0	0	0	0	0	0	0	0	0	0	0	0	0	0	0	0	0	0	0	0	0	0	0	0	0	0	0	0	0	0	0	0	0.0042735	0.00505051	0	0	0
Alu	chr7:15797551	0	0	0	0	0	0	0	0.0384615	0	0	0	0	0	0	0	0	0	0	0	0	0	0	0	0	0	0	0	0	0	0	0	0	0	0	0	0	0	0	0	0	0	0	0	0	0	0	0	0	0	0	0	0	0	0	0	0	0	0	0	0	0	0	0	0	0	0	0	0	0	0	0	0	0	0	0	0	0	0	0	0	0	0
Alu	chr7:15859132	0	0	0	0	0	0.00757576	0	0	0	0	0	0	0	0.00314465	0	0	0	0	0.00746269	0.00649351	0	0	0	0	0	0	0	0	0	0.0111111	0.06	0.0550459	0.06	0	0.00373134	0	0	0.00390625	0	0.00862069	0.00719424	0	0	0	0.00413223	0.003125	0	0.0225806	0	0.00609756	0.0125	0	0.00970874	0	0	0	0.00310559	0	0	0	0	0	0	0	0	0	0.0227273	0	0.0135135	0.00621118	0	0	0	0	0	0	0	0.0726496	0.0757576	0.104839	0.0384615	0.0208333
Alu	chr7:15860423	0	0	0	0	0	0	0	0	0	0	0	0	0	0	0	0	0	0	0	0	0	0	0	0	0	0	0	0	0	0	0	0	0	0	0	0	0	0	0	0	0	0	0	0	0	0	0	0	0	0	0	0	0	0	0	0	0	0	0	0	0	0	0	0	0	0	0	0	0	0	0	0	0	0	0	0	0	0	0.00505051	0	0.013986	0
Alu	chr7:15927285	0	0	0.0113636	0.003125	0	0	0	0	0.016129	0	0.00543478	0	0	0.00628931	0	0	0	0	0.00746269	0	0	0	0	0	0.00320513	0	0	0	0.015625	0	0	0.0229358	0	0.00413223	0	0	0.00813008	0.0078125	0.00423729	0.012931	0.00719424	0	0	0.0416667	0	0.003125	0.00318471	0	0	0.0182927	0	0	0	0	0	0.00862069	0.00621118	0	0.0042735	0	0	0	0	0.00316456	0	0	0	0	0.00675676	0	0	0	0.00641026	0	0	0	0	0.025641	0	0.00806452	0.0104895	0
Alu	chr7:16136068	0	0	0	0	0	0	0	0	0	0	0	0	0	0	0	0	0	0	0	0	0	0	0	0	0	0	0	0	0	0	0	0	0	0	0	0	0	0	0	0	0	0	0	0	0	0	0	0	0	0	0	0	0	0	0	0	0	0	0	0	0	0	0	0	0	0	0	0	0	0	0	0	0	0	0	0	0	0	0	0	0.0034965	0
Alu	chr7:16168967	0	0	0	0	0	0	0	0	0	0	0	0	0	0.00314465	0.0178571	0	0	0	0	0	0	0	0	0	0	0	0	0	0	0	0	0	0	0	0	0	0	0	0	0	0	0	0	0	0	0	0	0	0	0	0	0	0	0	0	0	0	0	0	0	0	0	0	0	0	0	0	0	0	0	0	0	0	0	0	0	0	0	0	0	0	0
Alu	chr7:16246044	0	0	0	0	0	0	0	0	0	0	0	0	0	0	0	0	0	0	0	0	0	0	0	0	0	0	0	0	0	0	0	0	0	0	0	0	0	0	0	0	0	0	0	0	0	0	0	0	0	0	0	0	0	0	0	0	0	0	0	0	0	0	0	0	0	0	0	0	0	0	0.00684932	0	0	0	0	0	0	0	0	0	0	0
Alu	chr7:16265707	0	0	0	0	0	0	0	0.0128205	0	0	0	0	0	0	0	0	0	0	0	0	0	0	0	0	0	0	0	0	0	0	0	0	0	0	0	0	0	0	0	0	0	0	0	0	0	0	0	0	0	0	0	0	0	0	0	0	0	0	0	0	0	0	0	0	0	0	0	0	0	0	0	0	0	0	0	0	0	0	0	0	0	0
Alu	chr7:16333744	0	0	0	0	0	0	0	0	0	0	0	0	0	0	0	0.0107143	0	0	0	0	0	0	0	0	0	0	0.00326797	0	0	0	0	0	0	0	0	0	0	0	0	0	0	0	0	0	0	0	0	0	0	0	0	0	0	0	0	0	0	0	0	0	0	0	0	0	0	0	0	0	0	0	0	0	0	0	0	0	0	0	0	0	0	0
Alu	chr7:16491455	0	0	0.00568182	0	0	0	0	0	0	0	0.00543478	0	0.0135135	0.0157233	0.0178571	0.00357143	0.0277778	0.0211268	0	0	0	0	0.0277778	0	0.0128205	0	0.0130719	0.0191083	0.01875	0	0	0.00458716	0	0.00413223	0.011194	0	0	0.00390625	0.00423729	0	0.00359712	0	0	0.0208333	0.0123967	0.0125	0.00955414	0.00645161	0.0180723	0	0.009375	0.0273438	0.0145631	0.00990099	0.0285714	0	0.0186335	0.00819672	0.0128205	0.00869565	0.016129	0.02	0.00387597	0.0221519	0.0333333	0	0.0113636	0.0434783	0.0135135	0.0124224	0.0273973	0	0	0.0172414	0.0163934	0.0416667	0	0.00854701	0.0151515	0	0	0.0208333
Alu	chr7:16796275	0	0	0	0	0	0	0	0	0	0	0	0	0	0	0	0	0	0	0	0	0	0	0	0	0	0	0	0	0	0	0	0	0	0	0.00373134	0	0	0	0	0	0	0	0	0	0	0	0	0	0	0	0	0	0	0	0	0	0	0	0	0	0	0	0	0	0	0	0	0	0	0	0	0	0	0	0	0	0	0	0	0	0	0
Alu	chr7:16836303	0	0	0	0	0	0	0	0	0	0	0	0	0.0135135	0	0	0	0	0	0	0	0	0	0	0	0	0	0	0	0	0	0	0	0	0	0	0	0	0	0	0	0	0	0	0	0	0	0	0	0	0	0	0	0	0	0	0	0	0	0	0	0	0	0	0	0	0	0	0	0	0	0	0	0	0	0	0	0	0	0	0	0	0
Alu	chr7:16989175	0	0	0	0	0	0	0	0	0	0	0	0	0	0	0	0	0	0	0	0	0	0	0	0	0	0	0	0	0	0	0	0	0	0	0	0	0	0	0	0	0	0	0	0	0	0	0	0	0	0	0	0	0	0	0	0	0	0	0.0042735	0	0	0	0	0	0	0	0	0	0	0	0	0	0	0	0	0	0	0	0	0	0	0
Alu	chr7:16998124	0	0	0	0	0	0	0	0	0	0	0.0108696	0	0	0.00314465	0	0	0	0	0	0	0	0	0	0	0.00320513	0	0.0130719	0	0.00625	0	0	0	0	0	0	0	0	0	0	0	0	0	0	0	0	0.00625	0	0	0	0	0	0.00390625	0	0	0	0	0	0	0	0	0	0	0.00387597	0	0	0	0	0	0	0	0	0.00746269	0	0.0258621	0	0	0	0	0	0	0	0
Alu	chr7:17100617	0	0	0	0	0	0	0	0	0	0	0	0.00877193	0	0	0	0	0	0	0	0	0	0	0	0	0	0	0	0	0	0	0	0	0	0	0	0	0	0	0	0	0	0	0	0	0	0	0	0	0	0	0	0	0	0	0	0	0	0	0	0	0	0	0	0	0	0	0	0	0	0	0	0	0	0	0	0	0	0	0	0	0	0
Alu	chr7:17156232	0	0	0	0	0	0	0	0	0	0	0	0	0	0	0	0	0	0	0	0	0	0	0	0	0	0	0	0	0	0	0	0	0	0	0	0	0	0	0	0	0	0	0	0	0	0	0	0	0	0	0	0	0	0	0	0	0	0	0	0	0	0	0	0	0	0	0	0	0	0	0	0	0	0	0	0	0	0.0042735	0	0	0	0
Alu	chr7:17184264	0	0	0	0	0	0	0	0	0	0	0	0	0	0	0	0	0	0	0	0	0	0	0	0	0	0	0	0	0	0	0	0	0	0	0	0	0.0162602	0	0	0	0	0	0	0	0	0	0	0	0	0	0	0	0	0	0	0	0	0	0	0	0	0	0	0	0	0	0	0	0	0	0	0	0	0	0	0	0	0	0	0	0	0
Alu	chr7:17292199	0	0	0	0	0	0	0	0	0	0	0	0	0	0	0	0	0	0	0	0	0	0	0	0	0	0	0	0	0	0	0	0	0	0	0	0	0	0	0	0	0	0	0	0	0	0	0	0	0	0	0	0	0	0	0	0	0	0	0	0	0	0	0	0	0.0166667	0	0	0	0	0	0	0	0	0	0	0	0	0	0	0	0	0
Alu	chr7:17391149	0	0	0	0	0	0	0	0	0	0	0	0	0	0	0	0	0	0	0	0	0	0	0	0	0	0	0	0	0	0	0	0	0	0	0	0	0	0	0	0	0	0	0	0	0	0	0	0	0	0	0	0	0	0	0	0	0	0	0	0	0	0	0	0	0	0	0	0	0	0.00310559	0	0	0	0	0	0	0	0	0	0	0	0
Alu	chr7:17478145	0	0	0	0	0	0	0	0	0	0	0.0108696	0	0	0.00314465	0.0178571	0	0	0.00704225	0	0	0	0	0	0	0.00320513	0	0	0	0	0	0	0	0	0	0	0	0	0	0	0	0	0	0	0	0	0	0	0	0	0	0	0	0	0	0	0	0	0	0	0	0	0	0	0	0	0	0	0	0	0	0	0	0	0	0	0	0	0	0	0	0	0
Alu	chr7:17548426	0	0	0	0	0	0	0	0	0	0	0	0	0	0	0	0	0	0	0	0	0	0	0	0	0	0	0	0	0	0	0	0	0	0	0	0	0	0	0	0	0	0	0	0	0	0	0	0	0	0	0	0	0	0	0	0	0	0	0	0	0	0	0	0	0	0	0	0	0	0	0	0.00746269	0	0	0	0	0	0	0.00505051	0	0.0174825	0
Alu	chr7:17560305	0	0	0	0	0	0	0	0	0	0	0	0	0	0	0	0.00357143	0	0	0	0	0	0	0	0	0	0	0	0	0	0	0	0	0	0	0	0	0	0	0	0	0	0	0	0	0	0	0	0	0	0	0	0	0	0	0	0	0	0	0	0	0	0	0	0	0	0	0	0	0	0	0	0	0	0	0	0	0	0	0	0	0	0
Alu	chr7:17588278	0	0	0	0	0	0	0	0	0	0	0	0	0	0	0	0.00714286	0	0	0	0	0	0	0	0	0	0	0	0	0	0	0	0	0	0	0	0	0	0	0	0	0	0	0	0	0	0	0	0	0	0	0	0	0	0	0	0	0	0	0	0	0	0	0	0	0	0	0	0	0	0	0	0	0	0	0	0	0	0	0	0	0	0
Alu	chr7:17803285	0	0	0	0	0	0	0	0	0	0	0	0	0	0	0.0178571	0	0	0	0	0	0	0	0	0	0	0	0	0	0	0	0	0	0	0	0	0	0	0	0	0	0	0	0	0	0.00413223	0	0	0	0.0060241	0	0.003125	0	0	0	0	0	0	0	0	0	0	0	0	0	0.00833333	0	0	0	0	0	0	0	0	0.0258621	0	0	0	0	0	0	0	0
Alu	chr7:17882092	0	0	0	0	0	0	0	0	0	0	0.00543478	0	0	0	0	0	0	0	0	0	0	0	0	0	0	0	0	0	0	0	0	0	0	0	0	0	0	0	0	0	0	0	0	0	0	0	0	0	0	0	0	0	0	0	0	0	0	0	0	0	0	0	0	0	0	0	0	0	0	0	0	0	0	0	0	0	0	0	0	0	0	0
Alu	chr7:17884196	0	0	0	0	0	0	0	0	0	0.00316456	0	0	0	0	0	0	0	0	0	0	0	0	0	0	0	0	0	0	0	0	0	0	0	0	0	0	0	0	0	0	0	0	0	0	0	0	0	0	0	0	0	0	0	0	0	0	0	0	0	0	0	0	0	0	0	0	0	0	0	0	0	0	0	0	0	0	0	0	0	0	0	0
Alu	chr7:18100798	0	0	0	0	0	0.0909091	0	0	0	0	0	0	0	0	0.0178571	0.00357143	0	0	0	0	0	0	0	0	0	0	0	0	0	0	0	0.0183486	0.02	0	0	0	0	0.0078125	0	0.00431034	0	0	0	0.0104167	0	0	0	0	0.0120482	0	0	0	0.00970874	0.00495049	0	0.00431034	0	0	0	0	0	0.02	0	0	0	0	0.0113636	0	0	0	0	0	0.00641026	0	0.00819672	0	0	0.0598291	0.0858586	0.00403226	0.020979	0.0416667
Alu	chr7:18196581	0	0	0	0	0	0	0	0	0	0	0	0	0	0	0	0	0	0	0	0	0	0	0	0	0	0	0	0	0	0	0	0	0	0	0	0	0	0	0	0	0.00359712	0	0	0	0	0	0	0	0	0	0	0	0	0	0	0	0	0	0	0	0	0	0	0	0	0	0	0	0	0	0	0	0	0	0	0	0	0	0	0	0	0
Alu	chr7:18232327	0	0	0	0	0	0	0	0	0	0	0	0.00877193	0	0	0	0	0	0	0	0	0	0	0	0	0	0	0	0	0	0	0	0	0	0	0	0	0	0	0	0	0	0	0	0	0	0	0	0	0	0	0	0	0	0	0	0	0	0	0	0	0	0	0	0	0	0	0	0	0	0	0	0	0	0	0	0	0	0	0	0	0	0
Alu	chr7:18233461	0.129213	0.181818	0.142045	0.153125	0.145833	0.30303	0.226562	0.0384615	0.177419	0.174051	0.157609	0.219298	0.189189	0.13522	0.178571	0.192857	0.388889	0.260563	0.134328	0.214286	0.185897	0.0972222	0.104167	0.15	0.147436	0.122642	0.0882353	0.111465	0.115625	0.0888889	0.333333	0.215596	0.17	0.140496	0.152985	0.142857	0.0813008	0.15625	0.139831	0.176724	0.176259	0.189394	0.25	0.1875	0.123967	0.1375	0.149682	0.164516	0.0662651	0.134146	0.178125	0.101562	0.121359	0.188119	0.114286	0.215517	0.127329	0.163934	0.119658	0.143478	0.201613	0.14	0.170543	0.151899	0.0916667	0.153846	0.181818	0.0652174	0.108108	0.118012	0.157534	0.119403	0.166667	0.12931	0.0819672	0.125	0.1875	0.286325	0.212121	0.209677	0.248252	0.229167
Alu	chr7:18265780	0	0	0	0	0	0	0	0	0	0	0	0	0	0	0	0	0	0	0	0	0	0	0	0	0	0	0	0	0	0	0	0	0	0	0	0	0	0	0	0	0	0	0	0	0	0	0	0	0	0	0	0	0	0	0	0	0	0	0	0	0	0	0	0	0	0	0	0	0	0	0	0	0	0	0	0	0	0.0042735	0	0	0	0
Alu	chr7:18282980	0.314607	0.272727	0.301136	0.30625	0.458333	0.181818	0.25	0.205128	0.274194	0.25	0.26087	0.245614	0.283784	0.305031	0.214286	0.260714	0.166667	0.21831	0.253731	0.220779	0.371795	0.284722	0.298611	0.333333	0.294872	0.292453	0.264706	0.229299	0.35625	0.211111	0.133333	0.266055	0.24	0.247934	0.261194	0.193878	0.463415	0.292969	0.254237	0.284483	0.273381	0.272727	0.1875	0.197917	0.326446	0.309375	0.273885	0.251613	0.343374	0.359756	0.2875	0.335938	0.300971	0.257426	0.3	0.288793	0.282609	0.327869	0.303419	0.321739	0.258065	0.26	0.244186	0.256329	0.275	0.461538	0.329545	0.23913	0.297297	0.263975	0.273973	0.30597	0.269231	0.293103	0.286885	0.319444	0.2875	0.252137	0.222222	0.258065	0.237762	0.333333
Alu	chr7:18305701	0	0.0151515	0.0113636	0.00625	0.0208333	0	0.0078125	0.25641	0.0483871	0.0506329	0.0326087	0.0350877	0	0.0754717	0.0357143	0.0392857	0.0277778	0.028169	0.00746269	0	0.134615	0.00694444	0	0	0.0416667	0.0188679	0.0555556	0.0350318	0.03125	0.0777778	0.0133333	0.0275229	0.01	0.0330578	0.0522388	0.0102041	0.0691057	0.0507812	0.0550847	0.0603448	0.0395683	0.0227273	0.0625	0.03125	0.053719	0.034375	0.0541401	0.0451613	0.0301205	0.0182927	0.015625	0.0507812	0.0145631	0.039604	0.0142857	0.012931	0.0341615	0.0409836	0.0299145	0.0695652	0.0403226	0	0.0310078	0.0348101	0.00833333	0	0	0.130435	0.0472973	0.0465838	0.0410959	0.0671642	0.0320513	0.0775862	0.0327869	0.0555556	0.0375	0.0128205	0.0151515	0	0	0.0208333
Alu	chr7:18342962	0	0	0	0	0	0	0	0	0	0	0	0	0	0	0	0	0	0	0	0	0	0	0	0	0	0	0	0	0	0	0	0	0	0	0	0	0	0	0	0	0	0	0	0	0	0	0	0	0	0	0	0	0	0	0	0.00431034	0	0	0	0	0	0	0	0	0	0	0	0	0	0	0	0	0	0	0	0	0	0	0	0	0	0
Alu	chr7:18457819	0	0	0	0.003125	0	0	0	0	0	0.00632911	0	0	0	0	0	0.00357143	0	0	0	0	0	0	0	0	0	0	0.00653595	0	0	0	0	0	0	0	0.00373134	0	0	0.00390625	0.00847458	0	0.00359712	0.00757576	0	0	0	0.009375	0	0	0.0120482	0	0	0.0078125	0.0145631	0.00990099	0.0142857	0	0.015528	0	0.00854701	0	0.016129	0.02	0.0116279	0.00316456	0.0166667	0	0	0	0.0135135	0.00310559	0.00684932	0.00746269	0.0128205	0.00862069	0.00819672	0.0138889	0.0125	0	0	0	0	0
Alu	chr7:18596477	0	0	0	0	0	0	0	0	0	0	0	0	0	0	0	0	0	0	0	0	0	0	0	0	0	0	0	0	0	0	0	0	0	0	0	0	0	0	0	0	0.00359712	0	0	0	0	0	0	0	0	0	0	0	0	0	0	0	0	0	0	0	0	0	0	0	0	0	0	0	0	0	0	0	0	0	0	0	0	0	0	0	0	0
Alu	chr7:18662382	0.0224719	0.030303	0.00568182	0.009375	0.0208333	0	0	0.0128205	0.016129	0.0126582	0.0163043	0.00877193	0.0135135	0.00628931	0.0178571	0.00357143	0.0277778	0.0140845	0.0149254	0.0194805	0	0.0277778	0.0277778	0	0.0160256	0.0283019	0.0228758	0.00318471	0.0125	0.0555556	0.00666667	0.0183486	0	0.00826446	0.0261194	0.0204082	0.0406504	0.0273438	0.029661	0.0172414	0.0107914	0	0	0	0.0206612	0.025	0.0318471	0.00967742	0.0240964	0.0304878	0.025	0.0195312	0.0145631	0.0148515	0.0142857	0.0258621	0.0310559	0.00819672	0.0128205	0.0565217	0.0322581	0	0.00387597	0.00949367	0.00833333	0	0	0	0.0337838	0.0217391	0.00684932	0.00746269	0.0192308	0.0172414	0	0.0277778	0.0125	0.0042735	0.010101	0	0.0034965	0
Alu	chr7:18890260	0	0	0	0	0	0	0	0	0	0	0	0	0	0	0	0	0	0	0	0	0	0	0	0	0	0	0	0	0	0	0	0	0	0	0	0	0	0	0	0	0	0	0	0	0	0	0	0	0	0	0	0	0	0	0	0.00431034	0	0	0	0	0	0	0	0	0	0	0	0	0	0	0	0	0	0	0	0	0	0	0	0	0	0
Alu	chr7:18917085	0	0	0	0	0	0	0	0	0	0	0	0	0	0	0	0	0	0	0	0	0	0	0	0	0	0	0	0	0.003125	0	0	0	0	0	0	0	0	0	0	0	0	0	0	0	0	0	0	0	0	0	0	0	0	0	0	0	0	0	0	0	0	0	0	0	0	0	0	0	0	0	0	0	0	0	0	0	0	0	0	0	0	0
Alu	chr7:19053350	0.0674157	0	0	0	0	0	0	0	0	0.028481	0.0108696	0	0	0	0	0	0	0.00704225	0	0	0	0	0	0	0	0	0	0	0	0	0	0	0	0.00826446	0	0	0	0	0	0	0	0	0	0	0	0	0	0	0.0060241	0	0	0	0	0	0	0	0	0	0	0	0	0	0.00387597	0	0	0.0384615	0	0	0	0	0	0	0	0	0	0	0	0	0	0	0	0
Alu	chr7:19162244	0	0	0	0	0	0	0	0	0	0	0	0	0	0	0	0	0	0	0	0	0	0	0	0	0	0	0	0	0	0	0	0	0	0	0	0	0	0	0	0	0	0	0	0	0	0	0	0	0	0	0	0	0	0	0	0.00862069	0	0	0	0	0	0	0	0	0	0	0	0	0	0	0	0	0	0	0	0	0	0	0	0	0	0
Alu	chr7:19281021	0	0	0	0	0	0.0454545	0	0	0	0	0	0	0	0	0	0	0	0	0	0	0	0	0	0	0	0	0	0	0	0	0	0	0.01	0	0	0	0	0.00390625	0	0.00431034	0	0	0	0	0	0	0	0.00322581	0	0	0	0	0	0	0	0	0	0	0	0	0	0	0	0	0	0	0	0	0	0	0	0	0	0	0	0	0	0	0.030303	0.0322581	0.0104895	0.0208333
Alu	chr7:19654325	0	0	0	0	0	0	0	0	0	0	0	0	0	0	0	0	0	0	0	0	0	0	0.0347222	0	0	0	0	0	0	0	0	0	0	0	0	0	0	0	0	0	0	0	0	0	0	0	0	0	0	0	0	0	0	0	0	0	0	0	0	0	0	0	0	0	0	0	0	0	0	0	0	0	0	0	0	0	0	0	0	0	0	0
Alu	chr7:19664620	0	0	0	0	0	0	0	0	0	0	0	0	0	0	0	0	0	0.00704225	0	0	0	0	0	0	0	0	0	0	0	0	0	0.00458716	0	0	0	0	0	0	0	0	0	0	0	0	0	0	0	0	0	0	0	0	0	0	0	0	0	0	0	0	0	0	0	0	0	0	0	0	0	0	0	0	0	0	0	0	0	0	0	0	0	0
Alu	chr7:19815168	0	0	0	0	0	0	0	0	0	0	0	0	0	0	0	0	0	0	0	0	0	0	0	0	0	0	0	0	0	0	0	0	0	0	0	0	0	0	0	0	0	0	0	0	0	0	0	0	0	0	0	0	0	0	0	0	0	0	0	0	0	0	0	0	0	0	0	0	0	0	0.00684932	0	0	0	0	0	0	0	0	0	0	0
Alu	chr7:19834812	0	0	0.0113636	0	0	0	0	0	0	0	0	0	0	0	0	0	0	0	0	0	0	0	0	0	0	0	0	0	0	0	0	0	0	0	0	0	0	0	0	0	0	0	0	0	0	0	0	0	0	0	0	0	0	0	0	0	0	0	0	0	0	0	0	0	0	0	0	0	0	0	0	0	0	0	0	0	0	0	0	0	0	0
Alu	chr7:19916510	0	0	0	0	0	0	0	0.0128205	0	0	0	0	0	0	0	0	0	0	0	0	0	0	0	0	0	0	0	0	0	0	0	0	0	0	0	0	0	0	0	0	0	0	0	0	0	0	0	0	0	0	0	0	0	0	0	0	0	0	0	0	0	0	0	0	0	0	0	0	0	0	0	0	0	0	0	0	0	0	0	0	0	0
Alu	chr7:20044450	0	0	0	0	0	0	0	0	0	0	0	0	0	0	0	0	0	0	0	0	0	0	0	0	0	0	0	0	0	0	0	0	0	0	0	0	0	0	0	0	0	0	0	0	0	0	0	0	0.0120482	0	0	0	0	0	0	0	0	0	0	0	0	0	0	0	0	0	0	0	0	0	0.00684932	0	0	0	0	0	0	0	0	0	0	0
Alu	chr7:20165290	0.00561798	0	0	0	0	0	0	0	0	0	0	0	0	0	0	0	0	0	0	0	0	0	0	0	0	0	0	0	0	0	0	0	0	0	0	0	0	0	0	0.00431034	0	0	0	0	0	0	0	0	0	0	0	0	0	0	0	0	0	0	0	0	0	0	0	0	0	0	0	0	0	0	0	0	0	0	0	0	0	0	0	0	0	0
Alu	chr7:20201726	0	0	0	0	0	0	0	0	0	0	0	0	0	0	0	0	0	0	0	0	0	0	0	0	0	0	0	0	0	0	0	0	0	0	0	0	0	0	0	0	0	0	0	0	0	0	0.00318471	0	0	0	0	0	0	0	0.0142857	0	0	0.0163934	0	0	0	0.02	0	0	0	0	0	0	0	0	0.00684932	0	0	0	0	0	0	0	0	0	0	0
Alu	chr7:20212817	0	0	0	0	0	0	0	0	0	0	0	0	0	0.00314465	0	0	0	0	0	0	0	0	0	0	0.00320513	0	0	0	0	0	0	0	0	0	0	0	0	0	0	0	0	0	0	0	0	0	0	0	0	0	0	0	0	0	0	0	0	0	0	0	0	0	0	0	0	0	0	0	0	0	0	0	0	0	0	0	0	0	0	0	0	0
Alu	chr7:20246734	0	0	0	0	0	0	0	0	0	0	0	0	0	0	0	0	0	0	0	0	0	0	0	0	0	0	0	0	0	0	0	0	0	0	0	0	0	0	0	0	0	0.00757576	0	0	0	0	0	0	0	0	0	0	0	0	0	0	0	0	0	0	0	0	0.00387597	0	0	0	0	0	0	0	0	0	0	0	0	0	0	0	0	0	0	0
Alu	chr7:20300169	0	0	0	0	0	0	0	0	0	0	0	0	0	0	0	0	0	0	0	0	0	0	0	0	0	0	0	0	0	0	0	0	0	0	0	0	0	0	0	0	0	0	0	0	0	0	0	0	0	0	0	0	0.00485437	0	0	0	0	0	0	0	0	0	0	0	0	0	0	0	0	0	0	0	0	0	0	0	0	0	0	0	0	0
Alu	chr7:20472350	0	0	0	0	0	0	0	0.0128205	0	0	0	0	0	0	0	0	0	0	0	0	0	0	0	0	0	0	0	0	0.003125	0	0	0	0	0	0	0	0	0	0	0	0	0	0	0	0	0	0	0	0	0	0	0	0	0	0	0	0	0	0	0	0	0	0	0	0	0	0	0	0	0	0	0	0	0	0	0	0	0	0	0	0	0
Alu	chr7:20737515	0	0	0	0	0	0	0	0	0	0	0	0	0	0	0	0	0	0	0	0	0	0	0	0	0	0	0	0	0	0	0	0	0	0	0	0	0	0	0	0	0	0	0	0	0	0	0	0	0	0.00609756	0	0	0	0	0	0	0	0	0	0	0	0	0	0	0	0	0	0	0	0	0	0	0	0	0	0	0	0	0	0	0	0
Alu	chr7:20868937	0	0	0	0	0	0	0	0	0	0	0	0	0	0	0	0	0	0	0	0	0	0	0	0	0	0	0	0	0.003125	0	0	0	0	0	0	0	0	0	0	0	0	0	0	0	0	0	0	0	0	0	0	0	0	0	0	0	0	0	0	0	0	0	0	0	0	0	0	0	0	0	0	0	0	0	0	0	0	0	0	0	0	0
Alu	chr7:20917290	0	0	0	0	0	0	0	0	0	0	0	0	0	0	0	0.00714286	0	0	0	0	0	0	0	0	0	0	0	0	0	0	0	0	0	0	0	0.0102041	0	0	0	0	0	0	0	0	0	0	0	0	0	0	0	0	0	0	0	0	0.00310559	0	0	0	0	0	0	0	0	0	0	0	0	0	0	0	0	0	0	0	0	0	0	0	0	0
Alu	chr7:20945303	0	0	0	0	0	0	0	0	0	0	0	0	0	0.00314465	0	0	0	0	0	0	0	0	0	0	0	0	0	0	0	0	0	0	0	0	0	0	0	0	0	0	0.00359712	0	0	0	0	0	0.00318471	0	0	0	0	0	0	0	0	0	0	0	0	0.00434783	0	0	0	0	0	0	0	0	0	0	0	0	0	0	0	0	0	0	0	0	0	0
Alu	chr7:21009632	0	0	0	0	0	0	0	0	0	0	0	0	0	0	0	0	0	0	0	0	0	0	0	0	0	0	0	0	0	0	0	0	0	0	0	0	0	0	0	0	0	0	0	0	0	0	0	0	0	0	0	0	0	0	0	0	0	0	0	0	0	0	0	0	0	0	0	0	0	0	0	0	0	0	0	0	0	0	0.010101	0	0	0
Alu	chr7:21023634	0	0	0	0	0	0	0	0	0	0	0	0	0	0	0	0	0	0	0	0	0	0	0	0	0	0	0	0	0.003125	0	0	0	0	0	0	0	0	0	0	0	0	0	0	0	0	0	0	0	0	0	0	0	0	0	0	0	0	0	0	0	0	0	0	0	0	0	0	0	0	0	0	0	0	0	0	0	0	0	0	0	0	0
Alu	chr7:21140756	0	0	0	0	0	0	0	0	0	0	0	0	0	0	0	0	0	0	0	0	0	0	0	0	0	0	0	0	0	0	0	0	0	0	0	0	0	0	0	0	0	0	0	0	0	0	0	0	0	0	0	0	0	0	0	0	0	0	0.0042735	0	0	0	0	0	0	0	0	0	0	0	0	0	0	0	0	0	0	0	0	0	0	0
Alu	chr7:21542232	0	0	0	0	0	0	0	0	0	0	0	0	0	0	0	0	0	0	0	0	0	0	0	0	0.00320513	0.00943396	0	0	0	0	0	0	0	0	0	0	0	0	0	0	0	0	0	0	0	0	0	0	0	0	0	0	0	0	0	0	0	0	0	0	0	0	0	0	0	0	0	0	0	0	0	0	0	0	0	0	0	0	0	0	0	0
Alu	chr7:21584961	0	0	0	0	0	0	0	0.0897436	0	0	0.00543478	0	0.027027	0	0	0	0	0	0	0	0	0	0	0	0	0	0	0	0	0	0	0	0	0	0	0	0	0	0	0	0	0	0	0	0	0	0	0	0	0	0	0	0	0	0	0	0	0	0	0	0	0	0	0	0	0	0	0	0	0	0	0	0	0	0	0	0	0	0	0	0	0
Alu	chr7:21630276	0	0	0	0	0	0	0	0	0	0	0	0	0	0	0	0	0	0	0.00746269	0	0	0	0	0	0	0	0	0	0	0	0	0	0	0	0	0	0	0	0	0	0	0	0	0	0	0	0	0	0	0	0	0	0	0	0	0	0	0	0	0	0	0	0	0	0	0	0	0	0	0	0	0	0	0	0	0	0	0	0	0	0	0
Alu	chr7:21740000	0	0	0	0	0	0	0	0	0	0	0	0	0	0	0	0	0	0	0	0	0	0	0	0	0	0	0	0	0	0	0	0	0	0	0	0	0	0	0	0	0	0	0	0	0	0	0	0	0	0	0	0.00390625	0	0	0.0142857	0	0	0	0	0	0	0	0	0	0	0	0	0	0	0	0	0	0	0	0	0	0	0	0	0	0	0
Alu	chr7:21753569	0	0	0	0	0	0	0	0	0	0	0	0	0	0	0	0	0	0	0	0.012987	0	0	0	0	0	0	0	0	0	0	0	0	0	0	0	0	0	0	0	0	0	0	0	0	0	0	0	0	0	0	0	0	0	0	0	0	0	0	0	0	0	0	0	0	0	0	0	0	0	0	0	0	0	0	0	0	0	0	0	0	0	0
Alu	chr7:21850534	0	0	0.00568182	0	0	0	0	0	0	0	0	0	0	0	0	0	0	0	0	0	0	0	0	0	0	0	0	0	0	0	0	0	0	0	0	0	0	0	0	0	0.0107914	0	0	0	0	0	0	0.00645161	0	0	0.003125	0	0	0	0	0	0	0	0	0	0	0	0	0	0	0	0	0	0.00675676	0	0	0	0.00641026	0	0	0	0	0	0	0	0	0
Alu	chr7:21965214	0	0	0	0	0	0	0	0	0	0	0	0	0	0	0	0	0	0	0	0	0	0	0	0	0	0	0	0.00318471	0.003125	0	0	0	0	0	0	0	0	0	0	0	0	0	0	0	0	0	0	0	0	0	0	0	0	0	0	0	0	0	0	0	0	0	0	0	0	0	0	0	0	0	0	0	0	0	0	0	0	0	0	0	0	0
Alu	chr7:22022322	0	0	0	0	0	0	0	0	0	0	0	0	0	0.00314465	0	0.00714286	0	0.00704225	0	0.00649351	0	0	0	0	0	0	0.00326797	0.0159236	0	0	0	0	0	0	0.00373134	0	0	0	0	0	0	0	0	0	0	0.003125	0	0	0	0	0	0	0.00485437	0	0.0142857	0.00431034	0.00310559	0	0	0.00434783	0	0	0	0	0	0	0	0	0	0.00310559	0	0	0	0	0	0	0	0	0	0	0	0
Alu	chr7:22140431	0	0	0	0	0	0	0	0	0	0	0	0	0	0	0	0	0	0	0	0	0	0	0	0	0	0	0	0	0	0	0	0	0	0	0	0	0	0	0	0	0	0	0	0	0	0	0	0	0	0	0	0.00390625	0	0	0	0	0	0	0	0	0	0	0	0	0	0	0	0	0	0	0	0	0	0	0	0	0	0	0	0	0	0
Alu	chr7:22227309	0	0	0	0	0	0	0	0	0	0	0	0	0	0	0	0	0	0	0	0	0	0	0	0	0	0	0	0	0	0	0	0	0	0	0	0	0	0	0	0.00431034	0	0	0	0	0	0	0	0	0	0	0	0	0	0	0	0	0	0	0	0	0	0	0	0	0	0	0	0	0	0	0	0	0	0	0	0	0	0	0	0	0	0
Alu	chr7:22254030	0	0	0	0	0	0	0	0	0	0	0	0	0	0	0	0	0	0	0	0	0	0	0	0	0	0	0	0	0	0	0	0	0	0	0	0	0	0	0	0	0	0	0	0	0	0	0	0	0	0	0	0	0	0.00495049	0	0	0	0	0	0	0	0	0	0	0	0	0	0	0	0	0	0	0	0	0	0	0	0	0	0	0	0
Alu	chr7:22297313	0	0	0	0	0	0	0	0	0	0	0	0	0	0	0	0	0	0	0	0	0	0	0	0	0	0	0	0	0	0	0	0	0	0	0	0	0	0	0	0	0	0	0	0	0	0	0	0	0	0	0	0	0	0	0	0	0	0	0	0	0	0	0	0	0	0	0	0	0	0	0	0	0	0	0	0	0	0	0.00505051	0	0	0
Alu	chr7:22363889	0	0	0	0	0	0	0	0	0	0	0	0	0	0	0	0	0	0	0	0	0	0	0	0	0	0	0	0.00318471	0	0	0	0	0	0	0	0	0	0	0	0	0	0	0	0	0	0	0	0	0	0	0	0	0	0	0	0	0	0	0	0	0	0	0	0	0	0	0	0	0	0	0	0	0	0	0	0	0	0	0	0	0	0
Alu	chr7:22468622	0	0	0	0	0	0	0	0.0128205	0	0	0	0	0	0	0	0	0	0	0	0	0	0	0	0	0	0	0	0	0	0	0	0	0	0	0	0	0	0	0	0	0	0	0	0	0	0	0	0	0	0	0	0	0	0	0	0	0	0	0	0	0	0	0	0	0	0	0	0	0	0	0	0	0	0	0	0	0	0	0	0	0	0
Alu	chr7:22655363	0	0	0	0	0	0	0	0	0	0	0	0	0	0	0	0	0	0	0	0	0	0	0	0	0	0	0	0	0	0	0	0	0	0	0	0	0	0.00390625	0	0	0	0	0	0	0	0	0	0	0	0	0	0	0	0	0	0	0	0	0	0	0	0	0	0	0	0	0	0	0	0	0	0	0	0	0	0	0	0	0	0	0	0
Alu	chr7:22661450	0	0	0	0	0	0	0	0	0	0	0	0	0	0	0	0	0	0	0	0	0	0	0	0	0	0	0.00653595	0.00318471	0	0	0	0	0	0	0	0	0	0	0	0	0	0	0	0	0	0	0	0	0	0	0	0	0	0	0	0	0	0	0	0	0	0	0	0	0	0	0	0	0	0	0	0	0	0	0	0	0	0	0	0	0	0
Alu	chr7:22813873	0.382022	0.469697	0.420455	0.421875	0.4375	0.393939	0.460938	0.435897	0.451613	0.386076	0.451087	0.421053	0.459459	0.41195	0.375	0.432143	0.388889	0.492958	0.492537	0.448052	0.487179	0.458333	0.493056	0.416667	0.410256	0.40566	0.398693	0.423567	0.4125	0.455556	0.453333	0.399083	0.46	0.404959	0.399254	0.459184	0.398374	0.445312	0.372881	0.431034	0.395683	0.484848	0.4375	0.40625	0.355372	0.396875	0.407643	0.345161	0.36747	0.378049	0.396875	0.363281	0.383495	0.440594	0.342857	0.344828	0.397516	0.385246	0.34188	0.391304	0.41129	0.42	0.356589	0.414557	0.425	0.384615	0.420455	0.391304	0.398649	0.413043	0.410959	0.358209	0.384615	0.37069	0.393443	0.361111	0.3625	0.41453	0.459596	0.475806	0.458042	0.354167
Alu	chr7:22868975	0	0	0	0	0	0	0	0	0	0	0	0	0	0	0	0	0	0	0	0	0	0	0	0	0	0	0	0	0	0	0	0	0	0	0	0	0	0	0	0	0	0	0	0	0	0	0	0	0	0	0.003125	0	0	0	0	0	0	0	0	0	0.016129	0	0	0	0	0	0	0	0	0	0	0	0	0	0	0	0	0	0	0	0	0
Alu	chr7:22884893	0	0	0	0	0	0	0	0	0	0	0	0	0	0	0	0	0	0	0	0	0	0	0	0	0	0	0	0	0	0	0	0	0	0	0	0	0	0	0	0	0	0	0	0	0	0	0	0	0	0	0	0	0	0	0	0	0	0	0	0	0	0	0	0	0	0	0	0	0.00675676	0	0	0	0	0	0	0	0	0	0	0	0	0
Alu	chr7:22959194	0	0	0	0	0	0	0	0	0	0	0	0	0	0	0	0	0	0	0	0	0	0	0	0	0.00320513	0	0	0	0	0	0	0	0	0	0	0	0	0	0	0	0	0	0	0	0	0	0	0	0	0	0	0	0	0	0	0	0	0	0	0	0	0	0	0	0	0	0	0	0	0	0	0	0	0	0	0	0	0	0	0	0	0
Alu	chr7:23312902	0	0	0	0	0	0	0	0	0	0	0	0	0	0	0	0	0	0	0	0	0	0	0	0	0	0	0	0	0	0	0	0	0	0	0	0	0	0	0	0	0	0	0	0	0	0	0	0	0	0	0	0	0	0	0	0	0	0	0	0	0	0	0	0.00316456	0	0	0	0	0	0	0	0	0	0	0	0	0	0	0	0	0	0
Alu	chr7:23323150	0	0	0	0	0	0	0	0	0	0	0	0	0	0	0	0	0	0	0	0	0	0	0	0	0	0	0	0	0	0	0	0	0	0	0	0	0	0	0	0	0	0	0	0	0.00413223	0	0	0	0	0	0.009375	0	0	0	0	0	0	0	0	0	0.0241935	0	0	0	0	0	0	0	0	0	0	0	0	0	0	0	0	0	0	0	0	0
Alu	chr7:23450502	0	0	0	0	0	0	0	0	0.016129	0	0	0	0	0	0	0	0	0	0	0	0	0	0	0	0	0	0.00326797	0	0	0	0	0	0	0	0	0	0	0.0078125	0	0	0	0	0	0	0	0	0	0	0	0	0	0	0	0	0	0	0	0	0	0	0	0	0	0	0	0	0	0	0	0	0	0	0	0	0	0	0	0	0	0	0.0034965	0
Alu	chr7:23626066	0.0617978	0.0454545	0.0852273	0.103125	0.0833333	0.030303	0.046875	0.153846	0.0806452	0.10443	0.108696	0.131579	0.175676	0.103774	0.0714286	0.0928571	0.0833333	0.0422535	0.0746269	0.0454545	0.0128205	0.131944	0.194444	0.0333333	0.102564	0.0566038	0.0947712	0.105096	0.103125	0.0333333	0.0266667	0.0275229	0.07	0.0950413	0.108209	0.0714286	0.130081	0.0664062	0.114407	0.0560345	0.100719	0.0454545	0	0.0625	0.136364	0.06875	0.111465	0.122581	0.138554	0.0853659	0.103125	0.15625	0.121359	0.118812	0.0857143	0.0732759	0.10559	0.147541	0.0854701	0.0869565	0.0564516	0.08	0.0813954	0.0632911	0.141667	0.153846	0.0909091	0.0652174	0.128378	0.0869565	0.136986	0.0447761	0.0705128	0.146552	0.122951	0.111111	0.1125	0.042735	0.0757576	0.0564516	0.0594406	0.104167
Alu	chr7:23837496	0	0	0	0	0	0	0	0	0	0.00316456	0	0.00877193	0.027027	0	0	0.00357143	0	0.00704225	0	0	0	0	0	0	0	0	0.00326797	0.00318471	0	0	0	0	0	0.00413223	0.00373134	0	0	0.00390625	0.00423729	0.00431034	0	0	0	0	0	0	0	0	0.0060241	0.00609756	0	0	0	0	0	0	0	0.00819672	0.0042735	0	0	0	0	0	0	0	0.0113636	0	0	0	0	0.00746269	0	0	0	0	0	0	0	0	0	0
Alu	chr7:23881422	0	0	0	0	0	0	0	0	0	0.00316456	0	0	0	0	0	0	0	0	0	0	0	0	0	0	0	0	0	0	0	0	0	0	0	0	0	0	0	0	0	0	0	0	0	0	0	0	0	0	0	0	0	0	0	0	0	0	0	0	0	0	0	0	0	0	0	0	0	0	0	0	0	0	0	0	0	0	0	0	0	0	0	0
Alu	chr7:23976761	0	0	0.00568182	0.003125	0	0	0	0	0	0	0	0	0	0	0	0	0	0	0	0	0	0	0	0	0	0	0	0	0	0	0	0	0	0	0	0	0	0	0	0	0	0	0	0	0	0	0	0	0	0	0	0	0	0	0	0	0	0	0	0	0	0	0	0	0	0	0	0	0	0	0	0	0	0	0	0	0	0	0	0	0	0
Alu	chr7:23989777	0	0	0	0	0	0.00757576	0	0	0	0	0	0	0	0	0	0	0	0	0	0	0	0	0	0	0	0	0	0	0	0	0	0	0	0	0	0	0	0	0	0.00862069	0	0	0	0	0	0	0	0	0	0	0	0	0	0	0	0	0	0	0	0	0	0	0	0	0	0	0	0	0	0	0	0	0	0	0	0	0	0	0	0	0.0034965	0
Alu	chr7:24011853	0	0.0454545	0	0	0	0	0	0	0	0	0	0	0	0	0	0	0	0	0	0	0	0	0	0	0	0	0	0	0	0	0	0	0	0	0	0	0	0	0	0	0	0	0	0	0	0	0	0	0	0	0	0	0	0	0	0	0	0	0	0	0	0	0	0	0	0	0	0	0	0	0	0	0	0	0	0	0	0	0	0	0	0
Alu	chr7:24013191	0	0	0	0	0	0	0	0.0897436	0	0	0	0	0	0	0	0	0	0	0	0	0	0	0	0	0	0	0	0	0	0	0	0	0	0	0	0	0	0	0	0	0	0	0	0	0	0	0	0	0	0	0	0	0	0	0	0	0	0	0	0	0	0	0	0	0	0	0	0	0	0	0	0	0	0	0	0	0	0	0	0	0	0
Alu	chr7:24081944	0	0	0	0	0	0	0	0	0	0	0	0	0	0	0	0	0	0	0	0	0	0	0	0	0	0	0	0	0	0	0	0	0	0	0	0	0	0	0	0	0	0	0	0	0	0	0	0	0	0	0	0	0	0	0	0.00862069	0	0	0	0	0	0	0	0	0	0	0	0	0	0	0	0	0	0	0	0	0	0	0	0	0	0
Alu	chr7:24092278	0	0	0	0	0	0	0	0.0128205	0	0	0	0	0	0	0	0	0	0	0	0	0	0	0	0	0	0	0	0	0	0	0	0	0	0	0	0	0	0	0	0	0	0	0	0	0	0	0	0	0	0	0	0	0	0	0	0	0	0	0	0	0	0	0	0	0	0	0	0	0	0	0	0	0	0	0	0	0	0	0	0	0	0
Alu	chr7:24222963	0	0	0	0	0	0	0	0	0	0	0	0	0	0	0	0	0	0	0	0	0	0	0	0	0	0	0	0	0	0	0	0	0	0	0	0	0	0	0	0	0	0	0	0	0	0	0	0	0	0	0	0	0	0	0	0	0.00310559	0	0	0	0	0	0	0	0	0	0	0	0	0	0	0	0	0	0	0	0	0	0	0	0	0
Alu	chr7:24322562	0	0	0	0	0	0	0	0	0	0	0	0	0	0	0	0	0	0	0	0	0	0	0	0	0	0	0	0	0	0	0	0	0	0	0	0	0	0	0	0	0	0	0	0	0	0	0	0	0	0	0	0	0.00485437	0	0	0	0	0	0	0	0	0	0	0	0	0	0	0	0	0	0	0	0	0	0	0	0	0	0	0	0	0
Alu	chr7:24350619	0	0	0	0	0	0	0	0.0769231	0	0	0	0	0	0	0	0	0	0	0	0	0	0	0	0	0	0	0	0	0	0	0	0	0	0	0	0	0	0	0	0	0	0	0	0	0	0	0	0	0	0	0	0	0	0	0	0	0	0	0	0	0	0	0	0	0	0	0	0	0	0	0	0	0	0	0	0	0	0	0	0	0	0
Alu	chr7:24379672	0	0	0	0	0	0	0	0.0384615	0	0	0	0	0	0	0	0	0	0	0	0	0	0	0	0	0	0	0	0	0	0	0	0	0	0	0	0	0	0	0	0	0	0	0	0	0	0	0	0	0	0	0	0	0	0	0	0	0	0	0	0	0	0	0	0	0	0	0	0	0	0	0	0	0	0	0	0	0	0	0	0	0	0
Alu	chr7:24415053	0	0	0	0	0	0	0	0	0	0	0	0	0	0.00314465	0	0	0	0	0	0	0	0	0	0	0	0	0	0	0	0	0	0	0	0	0	0	0	0	0	0	0	0	0	0	0	0	0	0	0	0	0	0	0	0	0	0	0	0	0	0	0	0	0	0	0	0	0	0	0	0	0	0	0	0	0	0	0	0	0	0	0	0
Alu	chr7:24437005	0.0674157	0.030303	0.107955	0.05	0.125	0.0606061	0.0625	0.192308	0.0967742	0.0411392	0.076087	0.105263	0.027027	0.0943396	0.0535714	0.0464286	0.138889	0.190141	0.0970149	0.149351	0.0448718	0.166667	0.118056	0.15	0.0833333	0.0754717	0.0751634	0.0477707	0.084375	0.0666667	0.0866667	0.0642202	0.14	0.0785124	0.0410448	0.0714286	0.109756	0.0664062	0.0550847	0.0905172	0.0539568	0.0530303	0	0.114583	0.0743802	0.059375	0.0923567	0.0935484	0.0542169	0.0792683	0.053125	0.0273438	0.0533981	0.0891089	0.0142857	0.0387931	0.0559006	0.0819672	0.0555556	0.0652174	0.104839	0.06	0.112403	0.0696203	0.0666667	0.115385	0.102273	0.0217391	0.0608108	0.0776398	0.0958904	0.0597015	0.0128205	0.0431034	0.0737705	0.0138889	0.0625	0.0683761	0.0656566	0.0483871	0.0839161	0.0416667
Alu	chr7:24532338	0	0	0	0	0	0	0	0	0	0	0.00543478	0	0	0	0	0	0	0	0	0	0	0	0	0	0	0	0	0	0	0	0	0	0	0	0	0	0	0	0	0	0	0	0	0	0	0	0	0	0	0	0	0	0	0	0	0	0	0	0	0	0	0	0.0116279	0	0	0	0	0	0	0	0	0	0	0	0	0	0	0	0	0	0	0
Alu	chr7:24539963	0	0	0	0	0	0	0	0.128205	0	0	0	0	0	0	0	0	0	0	0	0	0	0	0	0	0	0	0	0	0	0	0	0	0	0	0	0	0	0	0	0	0	0	0	0	0	0	0	0	0	0	0	0	0	0	0	0	0	0	0	0	0	0	0	0	0	0	0	0	0	0	0	0	0	0	0	0	0	0	0	0	0	0
Alu	chr7:24553194	0	0	0	0	0	0	0	0	0	0	0	0	0	0	0	0	0	0	0	0	0	0	0	0	0	0	0	0	0	0	0	0	0	0	0.00373134	0	0	0	0	0	0	0	0	0	0	0	0	0	0	0	0	0	0	0.00495049	0	0.00431034	0	0	0	0	0	0	0.00387597	0	0	0	0	0	0	0	0	0	0	0	0	0	0	0	0	0	0	0
Alu	chr7:24647902	0	0	0	0	0	0	0	0	0	0	0	0	0	0	0	0	0	0	0	0	0	0	0	0	0	0	0	0	0	0	0	0	0	0	0	0	0	0	0	0	0	0	0	0	0	0	0	0	0	0	0	0	0	0	0	0	0	0	0	0	0	0	0	0	0	0	0	0	0	0	0	0	0	0	0	0	0	0	0.00505051	0	0	0
Alu	chr7:24657768	0	0	0.00568182	0.00625	0	0	0	0	0	0	0	0.00877193	0.0135135	0.00314465	0	0	0	0	0	0	0.0192308	0	0	0	0	0	0.00653595	0.00636943	0	0	0	0	0	0.00413223	0.0149254	0	0	0.00390625	0	0	0	0	0	0	0.00413223	0	0	0	0	0.0121951	0	0	0	0.00495049	0	0	0.00310559	0	0.0042735	0	0	0	0	0	0	0	0	0	0	0	0	0	0	0	0	0	0	0	0	0	0	0
Alu	chr7:24859312	0	0	0	0	0	0	0	0	0	0	0	0	0	0	0	0	0.0277778	0	0	0	0	0	0	0	0	0	0	0	0	0	0	0	0	0	0	0	0	0	0	0	0	0	0	0	0	0	0	0	0	0	0	0	0	0	0	0	0	0	0	0	0	0	0	0	0	0	0	0	0	0	0	0	0	0	0	0	0	0	0.00505051	0	0	0
Alu	chr7:24966806	0	0	0	0	0	0	0	0	0	0	0	0	0	0	0	0	0	0	0	0	0	0	0	0	0	0	0	0	0	0	0	0	0	0	0	0	0	0	0	0	0	0	0	0	0	0	0	0	0	0	0	0	0	0	0	0	0	0	0	0	0	0	0.00387597	0	0	0	0	0	0	0	0	0	0	0	0	0	0	0	0	0	0	0
Alu	chr7:24975536	0	0	0	0	0	0	0	0	0	0	0.00543478	0	0	0	0	0.00714286	0	0.00704225	0	0	0	0	0	0	0.00320513	0	0.00326797	0.00955414	0.003125	0	0	0.00458716	0	0.00413223	0.00746269	0	0	0.0078125	0	0	0.00359712	0	0	0	0	0.009375	0	0.0193548	0.0120482	0.00609756	0.003125	0	0.00485437	0.00990099	0	0.00431034	0.00931677	0	0.0042735	0.00434783	0	0	0	0.0158228	0.025	0	0.0113636	0	0.0202703	0.00310559	0.0205479	0.0149254	0.0128205	0.00862069	0	0	0.0125	0	0	0	0	0
Alu	chr7:25028764	0	0	0	0	0	0	0	0	0	0	0	0	0	0	0	0	0	0	0	0	0	0	0	0	0	0	0	0	0.003125	0	0.02	0	0	0	0	0	0	0	0	0	0	0	0	0	0	0	0	0	0	0	0	0	0	0	0	0	0	0	0	0	0	0	0	0	0	0	0	0	0	0	0	0	0	0	0	0	0	0	0	0	0	0
Alu	chr7:25175516	0	0	0	0	0	0	0	0	0	0	0	0	0	0	0	0.00357143	0	0	0	0	0	0	0	0	0	0	0	0	0	0	0	0	0	0	0	0	0	0	0	0	0	0	0	0	0	0	0	0	0	0	0	0	0	0	0	0	0	0	0	0	0	0	0	0	0	0	0	0	0	0	0	0	0	0	0	0	0	0	0	0	0	0
Alu	chr7:25191656	0	0	0	0	0	0	0	0	0.016129	0.0221519	0.0380435	0.00877193	0.0810811	0.0251572	0.0535714	0.0392857	0	0.00704225	0.0223881	0.00649351	0	0	0	0.0166667	0.0224359	0.0377358	0.0130719	0.0159236	0.003125	0	0.02	0.00917431	0	0.0123967	0.00373134	0	0	0.015625	0.00847458	0.0258621	0	0.00757576	0	0	0.0206612	0.0125	0.00955414	0.0225806	0.0361446	0.0182927	0.015625	0.0078125	0.0533981	0.00495049	0.0142857	0	0.0124224	0	0.00854701	0.00869565	0.016129	0	0.0155039	0.0126582	0.00833333	0.0384615	0	0.0217391	0.00675676	0.0124224	0.0136986	0.0149254	0.00641026	0	0.0245902	0.0416667	0.0375	0	0	0	0.00699301	0.0833333
Alu	chr7:25247617	0	0	0	0	0	0	0	0	0	0	0.00543478	0	0	0	0	0	0	0	0	0	0	0	0	0	0	0.00943396	0	0.00318471	0	0	0	0	0	0	0	0	0	0	0	0.00431034	0.00359712	0	0	0	0	0	0	0	0.0060241	0	0	0	0	0	0	0	0	0	0.0042735	0	0	0	0	0.00949367	0	0	0	0	0	0.00621118	0	0	0	0.00862069	0	0	0	0	0	0	0	0
Alu	chr7:25254928	0	0	0	0	0	0	0	0	0	0	0	0.00877193	0	0	0	0	0	0	0	0	0	0	0	0	0	0	0	0	0	0	0	0	0	0	0	0	0	0	0	0	0	0	0	0	0	0	0	0	0	0	0	0	0	0	0	0	0	0	0	0	0	0	0	0	0	0	0	0	0	0	0	0	0	0	0	0	0	0	0	0	0	0
Alu	chr7:25395337	0	0	0	0	0	0	0	0	0	0	0	0	0	0	0	0	0	0	0	0	0	0	0	0	0	0	0	0	0	0	0	0	0	0	0	0	0	0	0	0	0	0	0	0	0.00413223	0	0	0	0	0	0	0	0	0	0	0	0	0	0	0	0	0	0	0	0	0	0	0	0	0	0	0	0	0	0	0	0	0	0	0	0	0
Alu	chr7:25448740	0	0	0	0	0.0416667	0	0	0	0	0	0	0	0	0	0	0	0	0	0	0	0	0	0	0	0	0	0	0	0	0	0	0	0	0	0	0	0	0	0	0	0	0	0	0	0	0	0	0	0	0	0	0	0	0	0	0	0	0	0	0	0	0	0	0	0	0	0	0	0	0	0	0	0	0	0	0	0	0	0	0	0	0
Alu	chr7:25611923	0.011236	0.0151515	0	0	0	0	0	0	0	0	0	0	0	0.00943396	0	0	0	0	0	0	0	0	0	0	0	0.00943396	0.00653595	0	0.003125	0	0	0	0	0.0123967	0.00373134	0	0	0.0117188	0	0.00862069	0.00359712	0	0	0	0.00413223	0.00625	0	0	0	0	0	0.00390625	0.00970874	0.00495049	0	0.00431034	0.00310559	0	0.00854701	0.00869565	0	0	0.0116279	0.00949367	0	0	0	0	0.00675676	0	0	0	0.00641026	0	0.00819672	0	0	0	0	0	0	0
Alu	chr7:25649055	0	0	0	0	0	0	0	0	0	0	0	0	0	0	0	0	0	0	0	0	0	0	0	0	0	0	0	0	0	0	0	0	0	0	0	0	0	0	0	0	0	0	0	0	0	0	0.00318471	0	0	0	0	0	0	0	0	0	0	0	0	0	0	0	0	0	0	0	0	0	0	0	0	0	0	0	0	0	0	0	0	0	0	0
Alu	chr7:25837334	0	0	0	0	0	0	0	0	0	0	0	0	0	0	0	0	0	0	0	0	0	0	0	0	0	0	0	0	0	0	0	0	0	0	0	0	0	0	0	0	0	0	0	0	0	0	0	0	0	0	0	0	0	0.00495049	0	0	0	0	0	0	0	0	0	0	0	0	0	0	0	0	0	0	0	0	0	0	0	0	0	0	0	0
Alu	chr7:25914498	0	0	0	0	0	0	0	0	0	0	0	0	0	0	0	0	0	0	0	0	0	0	0	0	0	0	0	0	0	0	0	0	0	0	0	0	0	0	0	0	0	0	0	0	0	0	0	0	0	0	0	0	0	0	0	0	0	0	0	0	0	0	0.00387597	0	0	0	0	0	0	0	0	0	0	0	0	0	0	0	0	0	0	0
Alu	chr7:25937752	0	0	0	0	0	0	0	0	0	0	0	0	0	0	0	0	0	0	0	0	0	0	0	0	0	0	0	0	0	0	0	0	0	0	0	0	0	0	0	0	0	0	0	0	0	0	0	0	0	0	0	0	0	0	0	0	0	0	0	0	0	0	0	0	0	0	0	0	0	0	0	0	0	0	0	0	0	0	0	0	0.0104895	0
Alu	chr7:26030381	0	0	0	0	0	0	0	0	0	0	0	0	0	0	0	0	0	0	0	0	0	0	0	0	0	0	0	0	0	0.0222222	0	0	0	0	0	0	0	0	0	0	0	0	0	0	0	0	0	0	0	0	0	0	0	0	0	0	0	0	0	0	0	0	0	0	0	0	0	0	0	0	0	0	0	0	0	0	0	0	0	0	0	0
Alu	chr7:26082319	0	0	0	0	0	0	0	0	0	0	0	0	0	0	0	0	0	0	0	0	0	0	0	0	0	0	0	0	0	0	0	0	0	0	0	0	0	0	0	0	0	0	0	0	0	0	0	0	0	0	0	0	0	0	0.0142857	0	0	0	0	0	0	0	0	0	0	0	0	0	0	0	0	0	0	0	0	0	0	0	0	0	0	0
Alu	chr7:26136984	0.0393258	0	0.0568182	0.03125	0.0625	0.0227273	0.0703125	0	0.016129	0.0348101	0.0543478	0.0701754	0.0135135	0.081761	0.0178571	0.0321429	0	0.0915493	0.119403	0.103896	0.0384615	0.0833333	0.263889	0.0666667	0.0288462	0.0377358	0.0359477	0.0541401	0.05625	0.0222222	0.04	0.0275229	0	0.0495868	0.0186567	0.0816327	0.0365854	0.03125	0.0423729	0.0301724	0.057554	0.030303	0.125	0.0729167	0.0206612	0.05	0.0573248	0.0419355	0.0301205	0.0426829	0.028125	0.0195312	0.0291262	0.0594059	0.0142857	0.0215517	0.052795	0.0245902	0.0512821	0.0347826	0.0322581	0	0.0465116	0.0379747	0.0416667	0.0384615	0.0113636	0.0217391	0.0405405	0.0434783	0.0616438	0.0522388	0.0192308	0.00862069	0.0409836	0.0138889	0	0.0128205	0.00505051	0.00403226	0.0104895	0.0208333
Alu	chr7:26311869	0.157303	0.0909091	0.147727	0.1375	0.145833	0.0757576	0.132812	0.282051	0.0967742	0.0886076	0.184783	0.114035	0.189189	0.147799	0.196429	0.114286	0.111111	0.0704225	0.164179	0.168831	0.230769	0.236111	0.0763889	0.116667	0.13141	0.160377	0.156863	0.140127	0.1375	0.1	0.26	0.0733945	0.06	0.128099	0.108209	0.132653	0.101626	0.144531	0.0932203	0.0905172	0.0935252	0.121212	0.125	0.197917	0.18595	0.115625	0.156051	0.132258	0.10241	0.128049	0.13125	0.0664062	0.131068	0.143564	0.0714286	0.168103	0.10559	0.0409836	0.111111	0.130435	0.0967742	0.06	0.174419	0.0316456	0.125	0.230769	0.0681818	0.108696	0.101351	0.0807453	0.116438	0.0895522	0.121795	0.137931	0.131148	0.138889	0.1	0.0811966	0.116162	0.0241935	0.0454545	0.125
Alu	chr7:26644176	0	0	0	0	0	0	0	0.0384615	0	0	0	0	0	0	0	0	0	0	0	0	0	0	0	0	0	0	0	0	0	0	0	0	0	0	0	0	0	0	0	0	0	0	0	0	0	0	0	0	0	0	0	0	0	0	0	0	0	0	0	0	0	0	0	0	0	0	0	0	0	0	0	0	0	0	0	0	0	0	0	0	0	0
Alu	chr7:26712654	0	0	0	0	0	0	0	0	0	0	0.00543478	0	0	0.0125786	0	0	0	0	0	0	0	0	0	0	0.00320513	0	0.0130719	0	0	0	0	0	0	0	0	0	0	0	0	0	0	0	0	0	0.0247934	0.009375	0.00318471	0	0.0060241	0	0.00625	0	0	0	0	0	0.00310559	0.00819672	0	0	0.00806452	0	0	0	0	0	0	0	0	0	0	0	0	0	0	0	0.0125	0	0	0	0	0
Alu	chr7:26715371	0	0	0	0	0	0	0	0.0769231	0	0	0.00543478	0	0	0.0125786	0	0	0	0	0	0	0	0	0	0	0.00320513	0	0.0130719	0	0	0	0	0	0	0	0	0	0	0	0	0	0	0	0	0	0.0247934	0.009375	0.00318471	0	0.0060241	0	0.00625	0	0	0	0	0	0.00310559	0.00819672	0	0	0.00806452	0	0	0	0	0	0	0	0	0	0	0	0	0	0	0	0.0125	0	0	0	0	0
Alu	chr7:26724052	0	0	0	0	0	0	0	0.0769231	0	0	0	0	0	0	0	0	0	0	0	0	0	0	0	0	0	0	0	0	0	0	0	0	0	0	0	0	0	0	0	0	0	0	0	0	0	0	0	0	0	0	0	0	0	0	0	0	0	0	0	0	0	0	0	0	0	0	0	0	0	0	0	0	0	0	0	0	0	0	0	0	0	0
Alu	chr7:26768763	0	0	0	0	0	0	0	0	0	0	0	0	0	0	0	0	0	0	0	0	0	0	0	0	0	0	0	0	0	0	0	0	0	0	0	0	0	0	0	0	0	0	0	0	0	0	0.00318471	0	0	0	0	0	0	0	0	0	0	0	0	0	0	0	0	0	0	0	0	0	0	0	0	0	0	0	0	0	0	0	0	0	0	0
Alu	chr7:26919665	0.00561798	0	0	0.053125	0	0	0.015625	0	0.016129	0	0	0	0	0	0	0	0	0	0	0	0	0	0	0	0	0	0	0	0	0	0	0	0	0	0	0	0	0	0	0.00431034	0	0	0	0	0	0	0	0	0	0	0	0	0	0	0	0.00431034	0.00310559	0	0	0	0	0	0	0	0	0	0	0	0	0	0	0	0	0	0	0	0	0	0	0	0	0
Alu	chr7:26927701	0	0	0	0	0	0	0	0	0	0.00316456	0	0	0	0	0	0	0	0	0	0	0	0	0	0	0	0	0	0	0	0	0	0	0	0	0	0	0	0	0	0	0	0	0	0	0	0	0	0	0	0	0	0	0	0	0	0	0	0	0	0	0	0	0	0	0	0	0	0	0	0	0	0	0	0	0	0	0	0	0	0	0	0
Alu	chr7:27112837	0	0	0	0	0	0	0	0	0	0	0	0	0	0	0	0	0	0	0	0	0	0	0	0	0	0	0	0	0	0	0	0.00458716	0	0	0	0	0	0	0	0	0	0	0	0	0	0	0	0	0	0	0	0	0	0	0	0	0	0	0	0	0	0	0	0	0	0	0	0	0	0	0	0	0	0	0	0	0	0	0.0151515	0	0.0034965	0
Alu	chr7:27482997	0	0	0	0	0	0	0	0	0	0	0	0	0	0	0	0	0	0	0	0	0	0	0	0	0	0	0	0	0	0	0	0	0	0	0	0	0	0	0	0	0	0	0	0	0	0	0	0	0	0	0	0	0	0	0	0	0	0	0	0	0	0	0	0	0	0	0	0	0	0	0	0	0.00641026	0	0	0	0	0	0	0	0	0
Alu	chr7:27618959	0	0	0	0	0	0	0	0	0	0	0	0	0	0	0	0	0	0	0	0	0	0	0	0	0	0	0	0	0	0	0	0	0	0	0	0	0	0	0	0	0	0	0	0	0	0	0	0	0	0	0	0	0	0	0	0	0	0	0.0042735	0	0	0	0	0	0	0	0	0	0	0	0	0	0	0	0	0	0	0	0	0	0	0
Alu	chr7:27735004	0	0	0	0	0	0	0	0.0128205	0	0	0	0	0	0	0	0	0	0	0	0	0	0	0	0	0	0	0	0	0	0	0	0	0	0	0	0	0	0	0	0	0	0	0	0	0	0	0	0	0	0	0	0	0	0	0	0	0	0	0	0	0	0	0	0	0	0	0	0	0	0	0	0	0	0	0	0	0	0	0	0	0	0
Alu	chr7:27742891	0	0	0	0	0	0	0	0	0	0	0	0	0	0	0	0	0	0	0	0	0	0	0	0	0	0	0	0	0	0	0	0	0	0	0	0	0	0	0	0	0	0	0	0	0	0	0	0	0	0	0	0	0	0	0	0	0	0	0	0	0	0	0	0	0	0	0	0	0	0.00310559	0	0	0	0	0	0	0	0	0	0	0	0
Alu	chr7:27793365	0	0	0	0	0	0	0	0	0	0	0	0	0	0	0	0	0	0	0	0	0	0	0	0	0	0	0	0	0	0	0	0	0	0	0	0	0	0	0	0	0	0	0	0	0	0	0.00318471	0	0	0	0	0	0	0	0	0	0	0	0	0	0	0	0	0	0	0	0	0	0	0	0	0	0	0	0	0	0	0	0	0	0	0
Alu	chr7:27871687	0	0	0	0	0	0	0	0	0	0	0	0	0	0	0	0	0	0	0	0	0	0	0	0	0	0	0	0	0	0	0	0	0	0	0	0	0	0	0	0	0	0	0	0	0	0	0	0	0	0	0	0	0	0	0	0	0	0	0	0	0	0	0	0	0.00833333	0	0	0	0	0	0	0	0	0	0	0	0	0	0	0	0	0
Alu	chr7:27968830	0	0	0	0	0	0	0	0	0	0	0	0	0	0	0	0	0	0	0	0	0	0	0	0	0	0	0	0	0	0	0	0	0	0	0.00373134	0	0	0	0	0	0	0	0	0	0	0	0	0	0	0	0	0	0	0	0	0	0.00310559	0	0	0	0	0	0	0	0	0	0	0	0	0	0.00684932	0	0.00641026	0	0	0	0	0	0	0	0.0034965	0
Alu	chr7:27970048	0	0	0	0	0	0	0	0.025641	0	0.00632911	0	0	0	0	0	0	0	0	0	0	0	0	0	0	0	0	0.00326797	0	0	0	0	0.00458716	0	0	0	0	0	0	0.00423729	0	0	0	0	0	0	0.003125	0.00318471	0	0	0	0	0	0	0	0	0	0	0	0	0.00434783	0	0	0	0	0	0	0	0	0	0	0	0	0	0	0	0	0	0	0	0	0	0
Alu	chr7:27975866	0	0	0	0	0	0	0.0078125	0	0	0	0	0	0	0	0	0	0	0	0	0	0	0	0	0	0	0	0	0	0	0	0	0	0	0	0	0	0	0	0	0	0	0	0	0	0	0	0	0	0	0	0	0	0	0	0	0	0	0	0	0	0	0	0	0	0	0	0	0	0	0	0	0	0	0	0	0	0	0	0	0	0	0
Alu	chr7:27980757	0	0	0	0.00625	0	0	0	0.102564	0	0.00949367	0.00543478	0.0175439	0	0	0	0	0	0	0.0149254	0.0194805	0	0	0	0.0166667	0.00320513	0.00943396	0	0	0.003125	0	0	0	0	0.00413223	0	0.0102041	0	0	0.00423729	0.00862069	0.0143885	0.00757576	0	0	0.0247934	0.003125	0	0.00645161	0.0180723	0.00609756	0	0	0	0	0	0	0	0	0.00854701	0.00869565	0	0	0	0	0	0	0	0	0.00675676	0.00621118	0.00684932	0.00746269	0.0128205	0	0.00819672	0	0	0	0	0	0	0
Alu	chr7:28056836	0	0	0	0	0	0	0	0	0	0	0	0	0	0	0	0	0	0	0	0	0	0	0	0	0.00320513	0	0	0	0	0	0	0	0	0	0	0	0	0	0	0	0	0	0	0	0	0	0	0	0	0	0	0	0	0	0	0	0	0	0	0	0	0	0	0	0	0	0	0	0	0	0	0	0	0	0	0	0	0	0	0	0	0
Alu	chr7:28124798	0	0	0	0	0	0	0	0	0	0	0	0	0	0	0	0	0	0	0	0	0	0	0	0	0	0	0.00653595	0	0	0	0	0	0	0	0	0	0	0	0	0	0	0	0	0	0	0	0	0	0	0	0	0	0	0	0	0	0	0	0	0	0	0	0	0	0	0	0	0	0	0	0	0	0	0	0	0	0	0	0	0	0	0
Alu	chr7:28272427	0	0	0	0	0	0	0	0	0	0	0	0	0	0	0	0	0	0	0	0	0	0	0	0	0	0	0	0	0	0	0	0	0	0	0	0	0	0	0	0	0	0	0	0	0	0	0	0	0	0	0	0	0	0	0	0	0	0	0	0	0	0	0	0	0	0	0	0	0.00675676	0	0	0	0	0	0	0	0	0	0	0	0	0
Alu	chr7:28343540	0	0	0	0	0	0	0	0	0	0	0	0	0	0	0	0	0	0	0	0	0	0	0	0	0	0	0	0	0.003125	0	0	0	0	0	0	0	0	0	0	0	0	0	0	0	0	0	0	0	0	0	0	0	0	0	0	0	0	0	0	0	0	0	0	0	0	0	0	0	0	0	0	0	0	0	0	0	0	0	0	0	0	0
Alu	chr7:28383836	0	0	0	0	0	0	0	0	0	0	0	0	0	0	0	0	0	0	0	0	0	0	0	0	0.00320513	0	0	0	0	0	0	0	0	0.00413223	0	0	0	0	0	0	0	0	0	0	0	0	0	0	0	0	0	0	0	0	0	0	0.00310559	0	0	0	0	0	0	0	0	0	0	0	0	0	0	0	0	0	0	0	0	0	0	0	0	0
Alu	chr7:28601994	0	0	0	0	0	0	0	0.0897436	0	0	0	0	0	0	0	0	0	0	0	0	0	0	0	0	0	0	0	0	0	0	0	0	0	0	0	0	0	0	0	0	0	0	0	0	0	0	0	0	0	0	0	0	0	0	0	0	0	0	0	0	0	0	0	0	0	0	0	0	0	0	0	0	0	0	0	0	0	0	0	0	0	0
Alu	chr7:28651200	0	0	0	0	0	0	0	0	0	0	0	0	0	0	0	0	0	0	0	0	0	0	0	0	0	0	0.00326797	0	0	0	0	0	0	0	0	0	0	0	0	0	0	0	0	0	0	0	0	0	0	0	0	0	0	0	0	0	0	0	0	0	0	0	0	0	0	0	0	0	0	0	0	0	0	0	0	0	0	0	0	0	0	0
Alu	chr7:28652560	0	0	0.00568182	0.00625	0	0	0	0	0	0	0	0	0	0	0	0	0	0	0	0	0	0	0	0	0	0	0	0	0	0	0	0	0	0	0	0	0	0	0	0	0	0	0	0	0	0	0	0	0	0	0	0	0	0	0	0	0	0	0	0	0	0	0	0	0	0	0	0	0	0	0	0	0	0	0	0	0	0	0	0	0	0
Alu	chr7:28709989	0	0	0	0	0	0	0	0	0	0	0.00543478	0.00877193	0	0	0	0	0.0277778	0.00704225	0	0	0	0	0	0.0166667	0.00320513	0	0	0	0.003125	0	0	0	0	0.00413223	0.00373134	0	0	0	0	0	0	0	0	0	0	0	0	0	0	0	0.00625	0	0	0	0	0	0	0	0	0	0	0	0.00387597	0	0	0	0	0	0	0	0	0	0	0	0	0	0	0	0	0	0	0
Alu	chr7:28812588	0	0	0	0.003125	0	0	0	0	0	0	0	0	0	0	0	0	0	0	0	0	0	0	0	0	0	0	0	0	0	0	0	0.00458716	0	0	0	0	0	0	0	0	0	0	0	0	0	0	0	0	0	0	0	0	0	0	0	0	0.00310559	0	0	0	0	0	0	0	0	0	0	0	0	0	0	0	0	0	0	0	0	0	0	0	0.0034965	0
Alu	chr7:28958930	0	0	0	0	0	0	0	0	0	0	0	0	0	0	0	0	0	0	0	0	0	0	0	0	0.00320513	0	0	0	0	0	0	0	0	0	0	0	0	0	0	0	0	0	0	0	0	0	0	0	0	0	0	0	0	0	0	0	0	0	0	0	0	0	0	0	0	0	0	0	0	0	0	0	0	0	0	0	0	0	0	0	0	0
Alu	chr7:28973634	0	0	0	0	0	0	0	0.0384615	0	0	0	0	0	0	0	0	0	0	0	0	0	0	0	0	0	0	0	0	0	0	0	0	0	0	0	0	0	0	0	0	0	0	0	0	0	0	0	0	0	0	0	0	0	0	0	0	0	0	0	0	0	0	0	0	0	0	0	0	0	0	0	0	0	0	0	0	0	0	0	0	0	0
Alu	chr7:28983219	0	0	0	0	0	0	0	0	0	0	0	0	0	0	0	0	0	0	0	0	0	0	0	0	0	0	0	0	0	0	0	0	0	0	0	0	0	0	0	0	0	0	0	0	0	0	0	0	0	0	0	0	0	0	0	0	0.00310559	0	0	0	0	0	0	0	0	0	0	0	0	0	0	0	0	0	0	0	0	0	0	0	0	0
Alu	chr7:28989751	0	0	0	0	0	0	0	0.0641026	0	0.00316456	0	0	0	0	0	0	0	0	0	0	0	0	0	0	0	0	0	0	0	0	0	0	0	0	0	0	0	0	0	0	0	0	0	0	0	0	0	0.00322581	0	0	0	0	0	0	0	0	0.00310559	0	0	0	0	0	0	0	0	0	0	0	0	0.00310559	0	0	0	0	0	0	0	0	0	0	0	0
Alu	chr7:29145553	0	0.136364	0.0227273	0.009375	0.0416667	0.00757576	0.0078125	0.0128205	0.0322581	0.028481	0.0217391	0.0175439	0	0.00943396	0.0535714	0.0571429	0.0555556	0.0352113	0	0	0.0192308	0.173611	0.111111	0	0.0416667	0.0566038	0.0326797	0.0414013	0.028125	0.0666667	0.0133333	0.0366972	0.01	0.0247934	0.0485075	0.0306122	0.00813008	0.0078125	0.0338983	0.0215517	0.0503597	0	0	0.03125	0.0247934	0.04375	0.0382166	0.0258065	0.0361446	0.0365854	0.03125	0.046875	0.0485437	0.0346535	0.0571429	0.00862069	0.0465838	0.0327869	0.0470085	0.0391304	0.0322581	0.06	0.0116279	0.0316456	0.0166667	0.0384615	0.0113636	0.0652174	0.027027	0.0186335	0.0136986	0.0671642	0.0384615	0.0258621	0.0163934	0.0694444	0.025	0.00854701	0.00505051	0	0.00699301	0
Alu	chr7:29531263	0	0	0	0	0.0416667	0	0	0	0	0	0	0	0	0	0	0	0	0.0140845	0.0149254	0.00649351	0	0	0.0208333	0	0	0	0	0	0	0	0.0333333	0	0	0	0	0	0	0.00390625	0	0.00431034	0	0	0	0.0104167	0	0	0	0	0	0	0	0	0.00485437	0	0	0	0	0	0	0	0	0	0	0	0	0	0	0	0	0	0	0	0	0	0	0	0	0.0042735	0.00505051	0	0	0
Alu	chr7:29645939	0	0	0	0	0	0	0	0	0	0	0	0	0	0	0	0	0	0	0	0	0	0	0	0	0	0	0	0	0	0	0	0	0	0	0	0	0	0	0	0	0	0	0	0	0	0	0	0	0	0	0	0.00390625	0	0	0	0	0	0.00819672	0	0	0	0	0	0	0	0	0	0	0	0	0	0	0	0	0	0	0.0125	0	0	0	0	0
Alu	chr7:29737734	0	0	0	0	0	0	0	0	0	0	0.00543478	0	0	0	0	0	0	0	0	0	0	0	0	0	0	0	0	0	0	0	0	0	0	0	0	0	0	0	0	0	0	0	0	0	0	0	0	0	0	0	0	0	0	0	0	0	0	0	0	0	0	0	0	0	0	0	0	0	0	0	0	0	0	0	0	0	0	0	0	0	0	0
Alu	chr7:29882106	0	0	0	0	0	0	0	0	0	0	0	0	0	0	0	0	0	0	0	0	0	0	0	0	0	0	0	0	0	0	0	0	0	0	0	0	0	0	0	0	0	0	0	0	0	0	0	0	0	0	0	0	0.00485437	0	0	0	0	0	0	0	0	0	0	0	0	0	0	0	0	0	0	0	0	0	0	0	0	0	0	0	0	0
Alu	chr7:30049700	0	0	0	0	0	0	0	0	0	0	0	0	0	0	0	0	0	0	0	0	0	0	0	0	0	0	0	0	0	0	0	0	0	0	0	0	0	0	0	0	0	0	0	0	0	0	0	0	0	0	0	0	0	0	0	0	0	0	0.0042735	0	0	0	0	0	0	0	0	0	0	0	0	0	0	0	0	0	0	0	0	0	0	0
Alu	chr7:30079642	0	0	0	0	0	0	0	0	0	0	0	0	0	0	0	0	0	0	0	0.00649351	0	0	0	0	0	0	0	0	0	0	0	0	0	0	0	0	0	0	0	0	0	0	0	0	0	0	0	0	0	0	0	0	0	0	0	0	0	0	0	0	0	0	0	0	0	0	0	0	0	0	0	0	0	0	0	0	0	0	0	0	0	0
Alu	chr7:30214182	0	0	0	0	0	0	0	0	0	0	0	0	0	0	0	0	0	0	0	0	0	0	0	0	0	0	0	0	0	0	0	0	0	0	0	0	0	0	0	0	0	0	0	0.0104167	0	0	0	0	0	0	0	0	0	0	0	0	0	0	0	0	0	0	0.00775194	0	0	0	0	0	0	0	0	0	0	0.00862069	0	0	0	0	0	0	0	0
Alu	chr7:30300608	0	0	0	0	0	0	0	0	0	0	0	0	0	0	0	0	0	0	0	0	0	0	0	0	0	0	0	0	0	0	0	0	0	0	0	0	0	0	0	0	0	0	0	0	0	0	0	0	0	0	0	0	0	0	0	0	0	0	0	0	0	0	0	0	0	0	0	0	0.0135135	0	0	0	0	0	0	0	0	0	0	0	0	0
Alu	chr7:30364604	0	0	0	0	0	0	0	0	0	0	0	0	0	0	0	0	0	0	0	0	0	0	0	0	0	0	0	0	0	0	0	0	0	0	0	0	0	0	0	0	0	0	0	0	0	0	0	0	0	0	0	0	0	0	0	0	0	0	0	0	0	0	0	0	0	0	0	0	0	0.00931677	0	0	0	0	0	0	0	0	0	0	0	0
Alu	chr7:30589440	0	0	0	0	0	0	0	0	0	0	0	0	0	0	0	0	0	0	0	0	0	0	0	0	0	0	0	0	0	0	0	0	0	0	0	0	0	0	0	0	0.00359712	0	0	0	0	0	0	0	0	0	0	0	0	0	0	0	0	0	0	0	0	0	0	0	0	0	0	0	0	0	0	0	0	0	0	0	0	0	0	0	0	0
Alu	chr7:30600081	0	0	0	0	0	0	0	0	0	0	0	0	0	0	0	0	0	0	0	0	0	0	0	0	0	0	0	0	0	0	0	0	0	0	0	0	0	0	0	0	0	0	0	0	0	0.003125	0	0	0	0	0	0	0	0	0	0	0	0	0	0	0	0	0	0	0	0	0	0	0	0	0	0	0	0	0	0	0	0	0	0	0	0
Alu	chr7:30767309	0	0	0	0	0	0	0	0	0	0	0	0	0	0	0	0	0	0	0	0	0	0	0	0	0	0	0	0	0	0	0	0	0	0	0	0	0	0	0	0	0	0	0	0	0.00413223	0	0	0	0	0	0	0	0	0	0	0	0	0	0	0	0	0	0	0	0	0	0	0	0	0	0	0	0	0	0	0	0	0	0	0	0	0
Alu	chr7:30842092	0	0	0.00568182	0	0	0	0	0	0	0	0	0	0	0	0	0	0	0	0	0	0	0	0	0	0	0	0	0	0	0	0	0	0	0	0	0	0	0	0	0	0	0	0	0	0	0	0	0	0	0	0	0	0	0	0	0	0	0	0	0	0	0	0	0	0	0	0	0	0	0	0	0	0	0	0	0	0	0	0	0	0	0
Alu	chr7:31018988	0	0	0	0	0	0	0	0	0	0	0	0	0	0	0	0	0	0	0	0	0	0	0	0	0	0	0	0	0	0	0	0	0	0	0	0	0	0	0	0.00431034	0	0	0	0	0	0	0	0	0	0	0	0	0	0	0	0	0	0	0	0	0	0	0	0	0	0	0	0	0	0	0	0	0	0	0	0	0	0	0	0	0	0
Alu	chr7:31066606	0	0	0	0	0	0	0	0	0	0	0	0	0	0	0	0.00357143	0	0	0	0	0	0	0	0	0.00320513	0	0	0	0	0.0111111	0	0	0	0	0	0	0	0	0	0	0.00359712	0	0	0	0.00413223	0	0.00318471	0	0.0180723	0	0	0.0078125	0.00970874	0.00495049	0.0142857	0	0.00621118	0.0245902	0	0.00434783	0	0.04	0.00775194	0	0.00833333	0	0	0	0.00675676	0	0.00684932	0.00746269	0	0.00862069	0	0.0138889	0.0125	0	0	0	0	0
Alu	chr7:31084093	0	0	0	0	0	0	0	0	0	0	0	0	0	0	0	0	0	0	0	0	0	0	0	0	0	0	0	0	0	0	0	0	0	0	0	0	0	0	0	0	0	0	0	0	0	0	0.00318471	0	0	0	0	0	0	0	0	0	0	0	0	0	0	0	0	0	0	0	0	0	0	0	0	0	0	0	0	0	0	0	0	0	0	0
Alu	chr7:31125214	0	0	0	0	0	0	0	0	0	0	0	0	0	0	0	0	0	0	0	0	0	0	0	0	0	0.00943396	0	0	0	0	0	0	0	0	0	0	0	0	0	0	0	0	0	0	0	0	0	0	0	0	0	0	0	0	0	0	0	0	0	0	0	0	0	0	0	0	0	0	0	0	0	0	0	0	0	0	0	0	0	0	0	0
Alu	chr7:31213155	0	0	0	0	0	0	0	0	0	0	0	0	0	0	0	0	0	0	0	0	0	0	0	0	0	0	0	0	0	0	0	0	0	0	0	0	0	0	0	0	0.00359712	0	0	0	0	0	0	0	0	0	0	0	0	0	0	0	0	0	0	0	0	0	0	0	0	0	0	0	0	0	0	0	0	0	0	0	0	0	0	0	0	0
Alu	chr7:31238341	0	0	0	0	0	0	0	0	0	0	0	0	0	0	0	0	0	0	0	0	0	0	0	0	0	0	0	0	0	0	0	0	0	0	0	0	0	0	0	0	0	0	0	0	0	0	0	0	0	0	0	0	0	0	0	0	0	0	0	0	0	0	0	0	0	0	0	0	0	0	0	0	0	0	0	0	0	0	0	0	0.0034965	0
Alu	chr7:31304708	0	0	0	0	0	0	0	0	0	0	0	0	0	0.00314465	0	0	0	0	0	0	0	0	0	0	0	0	0	0	0	0	0	0	0	0	0	0	0	0	0	0	0	0	0	0	0	0	0	0	0	0	0	0	0	0	0	0	0	0	0	0	0	0	0	0	0	0	0	0	0	0	0	0	0	0	0	0	0	0	0	0	0	0
Alu	chr7:31447664	0	0	0	0	0	0	0	0	0	0	0	0	0	0	0	0	0	0	0	0	0	0	0	0	0	0	0	0	0	0	0	0	0	0	0	0	0	0	0	0	0.00359712	0	0	0	0	0	0	0	0	0	0	0	0	0	0	0	0	0	0	0	0	0	0	0	0	0	0	0	0	0	0	0	0	0	0	0	0	0	0	0	0	0
Alu	chr7:31603469	0	0	0	0	0	0	0	0	0	0	0	0	0	0.00314465	0	0.00714286	0	0	0	0	0	0	0	0	0	0.00943396	0.00326797	0	0.003125	0.0222222	0	0	0	0	0	0	0.0162602	0	0.00423729	0.00431034	0.00719424	0	0	0.0104167	0	0.00625	0	0.00645161	0	0	0	0.0117188	0	0.00495049	0	0.00862069	0.0124224	0	0.0042735	0.0130435	0	0	0.00775194	0.0189873	0	0	0	0.0217391	0	0.00310559	0.00684932	0.00746269	0.00641026	0.00862069	0	0	0	0	0	0	0	0
Alu	chr7:31664350	0	0	0	0	0	0	0	0.0641026	0	0	0	0	0	0	0	0	0	0	0	0	0	0	0	0	0	0	0	0	0	0	0	0	0	0	0	0	0	0	0	0	0	0	0	0	0	0	0	0	0	0	0	0	0	0	0	0	0	0	0	0	0	0	0	0	0	0	0	0	0	0	0	0	0	0	0	0	0	0	0	0	0	0
Alu	chr7:31693673	0	0	0	0	0	0	0	0	0	0	0	0	0	0	0	0	0	0	0	0	0	0	0	0	0	0	0	0	0	0	0	0	0	0	0	0	0	0	0	0	0	0	0	0	0	0	0	0	0	0	0	0	0	0	0	0.00431034	0	0	0	0	0	0	0	0	0	0	0	0	0	0	0	0	0	0	0	0	0	0	0	0	0	0
Alu	chr7:31701357	0	0	0	0	0	0	0	0	0	0	0	0	0	0	0	0	0	0	0	0	0	0	0	0	0	0	0	0	0	0	0	0	0	0	0	0	0	0	0	0	0	0	0	0	0	0.003125	0	0	0	0	0	0	0	0	0	0	0	0	0	0	0	0	0	0	0	0	0	0	0	0	0	0	0	0	0	0	0	0	0	0	0	0
Alu	chr7:31785662	0	0	0	0	0	0	0	0	0	0	0	0	0	0	0	0	0	0	0	0	0	0	0	0	0	0	0	0	0	0	0	0	0	0	0	0	0	0	0	0	0	0	0	0	0.00413223	0	0	0	0	0	0	0	0	0	0	0	0	0.00819672	0	0	0	0	0	0	0	0	0.0113636	0	0	0.00310559	0.00684932	0.00746269	0	0	0	0	0	0	0	0	0	0
Alu	chr7:31809549	0	0	0	0	0	0	0	0	0	0	0	0	0	0.00314465	0	0	0	0	0	0	0	0	0	0	0	0	0	0	0	0	0	0	0	0	0	0	0	0	0	0	0	0	0	0	0	0	0	0	0	0	0	0	0	0	0	0	0	0	0	0	0	0	0	0	0	0	0	0	0	0	0	0	0	0	0	0	0	0	0	0	0	0
Alu	chr7:31852991	0.0561798	0	0.0340909	0.021875	0.145833	0.0530303	0.0390625	0.0769231	0.129032	0.0791139	0.0923913	0.0877193	0.148649	0.0754717	0.125	0.107143	0.0555556	0.084507	0.0522388	0.0584416	0.0448718	0.152778	0.0347222	0.0333333	0.0897436	0.141509	0.0620915	0.0796178	0.084375	0.111111	0.0733333	0.0550459	0.07	0.0619835	0.0820896	0.0306122	0.0569106	0.101562	0.0677966	0.0560345	0.0935252	0.0681818	0.0625	0.0625	0.0661157	0.09375	0.0764331	0.0483871	0.138554	0.0914634	0.078125	0.0625	0.101942	0.0792079	0.0714286	0.0818966	0.0962733	0.0901639	0.0641026	0.0869565	0.0806452	0.08	0.0426357	0.120253	0.108333	0.115385	0.0340909	0.130435	0.175676	0.068323	0.130137	0.0970149	0.0961538	0.0862069	0.131148	0.0833333	0.1125	0.0128205	0.020202	0	0.0314685	0.0833333
Alu	chr7:32057718	0	0	0	0	0	0	0	0	0	0	0	0	0	0	0	0	0	0	0	0	0	0	0	0	0	0	0	0	0	0	0	0	0	0	0	0	0	0	0	0	0	0	0	0	0	0	0	0	0	0	0	0	0	0	0	0	0	0	0	0	0	0.02	0	0	0	0	0	0	0	0	0	0	0	0	0	0	0	0	0	0	0	0
Alu	chr7:32091681	0	0	0	0.003125	0	0	0	0	0	0	0	0	0	0	0	0	0	0	0	0	0	0	0	0	0	0	0	0	0	0	0	0	0	0	0	0	0	0	0	0	0	0	0	0	0	0	0	0	0	0	0	0	0	0	0	0	0	0	0	0	0	0	0	0	0	0	0	0	0	0	0	0	0	0	0	0	0	0	0	0	0	0
Alu	chr7:32319885	0	0	0	0	0	0	0	0	0	0	0	0	0	0	0	0	0	0	0	0	0	0	0	0	0	0	0	0	0	0	0	0	0	0	0	0	0	0	0	0.012931	0	0	0	0	0	0	0	0	0	0	0	0	0	0	0	0	0	0	0	0	0	0	0	0	0	0	0	0	0	0	0	0	0	0	0	0	0	0	0	0	0	0
Alu	chr7:32368724	0	0	0	0	0	0	0	0	0	0	0	0	0	0.00314465	0	0	0	0	0	0.00649351	0	0	0	0	0.00320513	0	0	0	0	0	0	0	0.03	0	0	0	0	0	0	0	0	0	0	0	0	0.003125	0.00318471	0.016129	0	0	0	0	0	0.00495049	0	0	0.00310559	0	0	0	0	0	0.00387597	0.0253165	0	0	0	0	0.0135135	0.00621118	0	0	0	0	0	0	0	0	0	0	0	0
Alu	chr7:32463028	0	0	0	0	0	0	0	0	0	0	0	0	0	0	0	0	0	0	0	0	0	0	0	0	0	0	0	0	0	0	0	0	0	0	0	0	0	0	0	0	0	0	0	0	0	0	0	0	0	0	0	0	0	0	0	0	0.00310559	0	0	0	0	0	0	0	0	0	0	0	0	0	0	0	0	0	0	0	0	0	0	0	0	0
Alu	chr7:32644626	0	0	0	0	0	0	0	0	0	0	0	0	0	0	0	0	0	0	0	0	0	0	0	0	0	0	0	0	0	0	0	0	0	0	0	0	0	0	0	0	0	0	0	0	0	0	0	0	0	0	0	0	0	0.00495049	0	0	0	0	0	0	0	0	0	0	0	0	0	0	0	0	0	0	0	0	0	0	0	0	0	0	0	0
Alu	chr7:32730335	0	0	0	0	0	0	0	0	0	0	0	0	0	0	0	0	0	0	0	0	0	0	0	0	0	0	0	0	0	0	0	0	0	0	0	0	0	0	0	0	0	0	0	0	0	0	0	0	0	0.00609756	0	0	0	0	0	0	0	0	0	0	0	0	0	0	0	0	0	0	0	0	0	0	0	0	0	0	0	0	0	0	0	0
Alu	chr7:32791629	0.162921	0.212121	0.181818	0.2	0.125	0.121212	0.101562	0.166667	0.209677	0.21519	0.179348	0.201754	0.364865	0.216981	0.142857	0.153571	0.222222	0.225352	0.171642	0.214286	0.141026	0.326389	0.0277778	0.0666667	0.205128	0.160377	0.166667	0.22293	0.184375	0.133333	0.28	0.197248	0.12	0.161157	0.152985	0.214286	0.134146	0.191406	0.199153	0.146552	0.215827	0.227273	0.1875	0.177083	0.22314	0.2	0.16879	0.158065	0.204819	0.164634	0.21875	0.148438	0.213592	0.247525	0.157143	0.232759	0.186335	0.262295	0.217949	0.2	0.16129	0.16	0.182171	0.132911	0.158333	0.269231	0.193182	0.173913	0.27027	0.229814	0.226027	0.231343	0.269231	0.25	0.147541	0.152778	0.2	0.282051	0.20202	0.153226	0.251748	0.25
Alu	chr7:33098820	0	0	0	0	0	0	0	0	0	0	0	0	0	0	0	0	0	0	0	0	0	0	0	0	0	0	0	0	0	0	0	0	0	0	0	0	0	0	0	0	0	0	0	0	0	0	0	0	0	0.00609756	0	0	0	0	0	0	0	0	0	0	0	0	0	0	0	0	0	0	0	0	0	0	0	0	0	0	0	0	0	0	0	0
Alu	chr7:33143882	0.213483	0.0606061	0.164773	0.159375	0.270833	0.121212	0.21875	0.102564	0.112903	0.193038	0.179348	0.157895	0.216216	0.204403	0.178571	0.235714	0.222222	0.176056	0.19403	0.201299	0.217949	0.236111	0.0763889	0.15	0.230769	0.169811	0.19281	0.232484	0.234375	0.255556	0.186667	0.188073	0.08	0.190083	0.179104	0.193878	0.105691	0.160156	0.199153	0.146552	0.158273	0.181818	0.125	0.21875	0.260331	0.190625	0.187898	0.167742	0.126506	0.20122	0.2125	0.183594	0.145631	0.158416	0.142857	0.25	0.195652	0.139344	0.196581	0.121739	0.169355	0.14	0.224806	0.174051	0.125	0.192308	0.295455	0.26087	0.182432	0.217391	0.260274	0.171642	0.192308	0.206897	0.213115	0.194444	0.175	0.102564	0.161616	0.104839	0.115385	0.208333
Alu	chr7:33155717	0.134831	0.227273	0.0909091	0.08125	0.0416667	0.159091	0.101562	0.205128	0.112903	0.148734	0.103261	0.114035	0.027027	0.0628931	0.107143	0.117857	0	0.0492958	0.0597015	0.0649351	0.025641	0.131944	0.131944	0.1	0.0961538	0.103774	0.160131	0.152866	0.09375	0.0222222	0.12	0.0963303	0.12	0.119835	0.152985	0.102041	0.0650406	0.160156	0.173729	0.150862	0.208633	0.106061	0.25	0.1875	0.144628	0.153125	0.146497	0.129032	0.180723	0.146341	0.13125	0.167969	0.203883	0.128713	0.2	0.0689655	0.152174	0.147541	0.166667	0.182609	0.201613	0.22	0.135659	0.186709	0.175	0.0769231	0.0454545	0.173913	0.114865	0.15528	0.219178	0.126866	0.147436	0.163793	0.139344	0.208333	0.125	0.166667	0.161616	0.0846774	0.136364	0.291667
Alu	chr7:33163206	0	0	0	0	0	0	0	0	0	0	0	0	0	0	0	0	0	0	0	0	0	0	0	0	0	0	0	0	0	0	0	0	0	0	0	0	0	0	0	0	0	0	0	0	0	0	0	0	0	0	0	0	0	0	0	0	0	0	0	0	0	0	0	0	0	0	0	0	0	0	0	0	0	0	0	0	0	0	0	0	0	0.0208333
Alu	chr7:33200095	0	0	0	0	0	0	0	0.025641	0	0	0	0	0	0	0	0	0	0	0	0	0	0	0	0	0	0	0	0	0	0	0	0	0	0	0	0	0	0	0	0	0	0	0	0	0	0	0	0	0	0	0	0	0	0	0	0	0	0	0	0	0	0	0	0	0	0	0	0	0	0	0	0	0	0	0	0	0	0	0	0	0	0
Alu	chr7:33306686	0	0	0	0	0	0	0	0	0	0	0	0	0	0	0	0	0	0	0	0	0	0	0	0	0	0	0.00326797	0	0	0	0	0	0	0	0	0	0	0	0	0	0	0	0	0	0	0	0	0	0	0	0	0	0	0	0	0	0	0	0	0	0	0	0	0	0	0	0	0	0	0	0	0	0	0	0	0	0	0	0	0	0	0
Alu	chr7:33372744	0	0	0	0	0	0	0	0	0.016129	0.0126582	0.0326087	0	0.0135135	0.0283019	0	0.0107143	0	0.0140845	0	0	0	0	0.0277778	0.0166667	0.00641026	0.0188679	0.0196078	0.0127389	0.015625	0	0	0	0	0.00413223	0	0	0	0	0.00423729	0	0.00719424	0.00757576	0	0	0.00826446	0.003125	0.00955414	0.00322581	0.0060241	0	0	0	0.0145631	0.00495049	0	0	0.00310559	0.00819672	0	0	0	0	0.00387597	0	0	0	0	0	0	0	0	0	0	0.0344828	0	0	0.0125	0	0	0	0	0
Alu	chr7:33448631	0	0	0	0	0	0	0	0	0	0	0	0	0	0	0	0	0	0.00704225	0	0	0	0	0	0	0	0	0	0	0	0	0	0	0	0	0	0	0	0	0	0	0	0	0	0	0	0	0	0	0	0	0	0	0	0	0	0	0	0	0	0	0	0	0	0	0	0	0	0	0	0	0	0	0	0	0	0	0	0	0	0	0	0
Alu	chr7:33567290	0	0	0	0	0	0	0	0	0	0	0	0	0	0	0	0	0	0	0	0	0	0	0	0	0	0	0	0	0	0	0	0	0	0	0	0	0	0	0	0	0	0	0	0	0	0.003125	0	0	0	0	0	0	0	0	0	0	0	0	0	0	0	0	0	0	0	0	0	0	0	0	0	0	0	0	0	0	0	0	0	0	0	0
Alu	chr7:33640089	0.0393258	0.106061	0.0909091	0.046875	0.0416667	0.0530303	0.03125	0.0512821	0.0483871	0.0664557	0.0271739	0.0263158	0	0.0283019	0.0892857	0.075	0	0.0211268	0.0223881	0.012987	0	0.118056	0	0.1	0.0320513	0.0471698	0.0424837	0.0350318	0.05625	0.166667	0.02	0.0458716	0.02	0.0330578	0.0410448	0.0306122	0.0162602	0.03125	0.0338983	0.0172414	0.0359712	0.0378788	0.0625	0.0208333	0.0289256	0.04375	0.0382166	0.0193548	0.0120482	0.0365854	0.015625	0.0390625	0.0194175	0.029703	0	0.0344828	0.0559006	0.0409836	0.0213675	0.0565217	0.0483871	0.02	0.0503876	0.056962	0.0416667	0.0769231	0.0909091	0	0.0202703	0.0403727	0.0479452	0.0149254	0.00641026	0.0344828	0.057377	0.0138889	0.05	0.0555556	0.0555556	0.0685484	0.0384615	0.0416667
Alu	chr7:33839399	0	0	0	0	0	0	0	0.0128205	0	0	0	0	0	0	0	0	0	0	0	0	0	0	0	0	0	0	0	0	0	0	0	0	0	0	0	0	0	0	0	0	0	0	0	0	0	0	0	0	0	0	0	0	0	0	0	0	0	0	0	0	0	0	0	0	0	0	0	0	0	0	0	0	0	0	0	0	0	0	0	0	0	0
Alu	chr7:33865290	0	0	0	0	0	0	0	0	0	0	0	0	0	0.00314465	0	0	0	0	0	0	0	0	0	0	0	0	0	0	0	0	0	0	0	0	0	0	0	0	0	0	0	0	0	0	0	0	0	0	0	0	0	0	0	0	0	0	0	0	0	0	0	0	0	0	0	0	0	0	0	0	0	0	0	0	0	0	0	0	0	0	0	0
Alu	chr7:33925518	0	0	0	0	0	0	0	0	0	0	0	0	0	0	0	0	0	0	0	0	0	0	0	0	0	0	0	0	0	0	0	0	0	0	0	0	0	0	0	0	0	0	0	0	0	0	0	0	0	0	0	0	0	0	0	0	0	0	0	0	0	0	0	0	0	0	0	0	0	0.00310559	0	0	0	0	0	0	0	0	0	0	0	0
Alu	chr7:34084800	0	0	0	0	0	0	0	0	0	0	0	0	0	0.00943396	0	0	0	0	0	0	0	0	0	0	0	0	0	0	0	0	0	0	0	0	0	0	0	0	0	0	0	0	0	0	0	0	0	0	0	0	0	0	0	0	0	0	0	0	0	0	0	0	0	0	0	0	0	0	0	0	0	0	0	0	0	0	0	0	0	0	0	0
Alu	chr7:34205416	0	0	0	0	0	0	0	0	0	0	0	0	0	0	0	0	0	0	0	0	0	0	0	0	0	0	0	0	0	0	0	0	0	0	0	0	0	0	0	0	0	0	0	0	0	0	0.00318471	0	0	0	0	0	0	0	0	0	0	0	0	0	0	0	0	0	0	0	0	0	0	0	0	0	0	0	0	0	0	0	0	0	0	0
Alu	chr7:34256275	0	0	0	0	0	0	0	0.0641026	0	0	0	0	0	0	0	0	0	0	0	0	0	0	0	0	0	0	0	0	0	0	0	0	0	0	0	0	0	0	0	0	0	0	0	0	0	0	0	0	0	0	0	0	0	0	0	0	0	0	0	0	0	0	0	0	0	0	0	0	0	0	0	0	0	0	0	0	0	0	0	0	0	0
Alu	chr7:34303806	0	0	0	0	0	0	0	0	0	0	0	0	0	0	0	0	0	0	0	0	0	0	0	0	0	0	0	0	0	0	0	0	0	0	0	0	0	0	0	0	0	0	0	0.0104167	0	0	0	0	0	0	0	0	0	0	0	0	0	0	0	0	0	0	0	0	0	0	0	0	0	0	0	0	0	0	0	0	0	0	0	0	0	0
Alu	chr7:34387352	0	0	0	0	0	0	0	0	0	0	0	0.00877193	0	0	0	0	0	0	0	0	0	0	0	0	0	0	0	0	0	0	0	0	0	0	0	0	0	0	0	0	0	0	0	0	0	0	0	0	0	0	0	0	0	0	0	0	0	0	0	0	0	0	0	0	0	0	0	0	0	0	0	0	0	0	0	0	0	0	0	0	0	0
Alu	chr7:34445881	0	0	0	0	0	0	0	0.0128205	0	0	0	0	0	0	0	0	0	0	0	0	0	0	0	0	0	0	0	0	0	0	0	0	0	0	0	0	0	0	0	0	0	0	0	0	0	0	0	0	0	0	0	0	0	0	0	0	0	0	0	0	0	0	0	0	0	0	0	0	0	0	0	0	0	0	0	0	0	0	0	0	0	0
Alu	chr7:34453189	0	0	0	0	0.0208333	0	0.0078125	0.128205	0	0.00949367	0	0.00877193	0	0.00943396	0	0	0	0	0	0.00649351	0	0	0	0	0.00641026	0.00943396	0	0.00955414	0.0125	0	0.00666667	0.00458716	0	0	0.011194	0	0.00406504	0.0078125	0.0211864	0.012931	0.00719424	0	0.0625	0	0	0.00625	0.00318471	0	0	0	0.003125	0	0.00485437	0.0148515	0	0.00431034	0.00310559	0.00819672	0.00854701	0	0	0	0	0	0.00833333	0	0.0113636	0.0434783	0	0.00621118	0	0.00746269	0.00641026	0	0.00819672	0	0	0.0042735	0	0	0	0
Alu	chr7:34455535	0	0	0	0	0	0	0	0	0	0	0	0	0	0	0	0	0	0	0	0	0	0	0	0	0	0	0	0	0	0	0	0	0	0	0	0	0	0	0	0	0.00359712	0	0	0	0	0	0	0	0	0	0	0	0	0	0	0	0	0	0	0	0	0	0	0	0	0	0	0	0	0	0	0	0	0	0	0	0	0	0	0	0	0
Alu	chr7:34478383	0	0	0	0	0	0	0	0.0128205	0	0	0	0	0	0	0	0	0	0	0	0	0	0	0	0	0	0	0	0	0	0	0	0	0	0	0	0	0	0	0	0	0	0	0	0	0	0	0	0	0	0	0	0	0	0	0	0	0	0	0	0	0	0	0	0	0	0	0	0	0	0	0	0	0	0	0	0	0	0	0	0	0	0
Alu	chr7:35354789	0	0	0	0	0	0	0	0	0	0	0	0	0	0	0	0	0	0	0	0	0	0	0	0	0	0	0	0	0	0	0	0	0	0	0	0	0	0	0	0	0	0	0	0	0	0	0	0	0	0	0	0	0	0	0	0	0	0	0	0	0	0	0	0	0	0	0	0	0.00675676	0	0	0	0	0	0	0	0	0	0	0	0	0
Alu	chr7:35426962	0	0.0151515	0	0.015625	0	0	0.0078125	0	0	0	0	0	0	0	0	0	0	0	0	0	0	0	0	0	0	0	0	0	0	0	0	0	0	0	0	0.0204082	0	0	0	0	0	0	0	0	0	0	0	0	0	0	0	0	0	0	0	0	0	0	0	0	0	0	0	0	0	0	0	0	0	0	0	0	0	0	0	0	0	0	0	0	0	0
Alu	chr7:35630890	0	0	0	0	0	0	0	0	0	0	0	0	0	0	0	0	0	0	0	0	0	0	0	0	0	0	0	0	0	0	0	0	0	0	0	0	0	0	0	0	0	0	0	0	0	0	0	0	0	0	0	0	0	0	0	0	0	0	0	0	0	0	0	0	0.0166667	0	0	0	0	0	0	0	0	0	0	0	0	0	0	0	0	0
Alu	chr7:35660934	0	0	0	0	0	0	0	0	0	0	0	0	0	0	0	0	0	0	0	0	0	0	0	0	0	0	0	0	0	0	0	0	0	0	0	0	0	0	0	0	0	0	0	0	0	0	0	0	0	0	0	0	0	0	0	0	0	0	0	0	0	0	0	0	0	0	0	0	0	0.00621118	0	0	0	0	0	0	0	0	0	0	0	0
Alu	chr7:35750962	0	0	0	0	0	0	0	0	0	0	0	0	0	0	0	0	0	0	0	0	0	0	0	0	0	0	0	0	0	0	0	0	0	0	0	0	0	0	0	0	0	0	0	0	0.00413223	0	0	0	0	0	0	0	0	0	0	0	0	0	0	0	0	0	0	0	0	0	0	0	0	0	0	0	0	0	0	0	0	0	0	0	0	0
Alu	chr7:35814072	0.157303	0.212121	0.164773	0.18125	0.1875	0.0681818	0.164062	0.102564	0.177419	0.183544	0.146739	0.22807	0.148649	0.188679	0.160714	0.217857	0.194444	0.190141	0.208955	0.201299	0.224359	0.118056	0.0277778	0.183333	0.157051	0.150943	0.166667	0.156051	0.246875	0.2	0.246667	0.133028	0.07	0.140496	0.182836	0.244898	0.170732	0.132812	0.148305	0.133621	0.136691	0.19697	0.1875	0.135417	0.202479	0.175	0.171975	0.187097	0.114458	0.134146	0.165625	0.179688	0.184466	0.178218	0.0857143	0.193966	0.161491	0.196721	0.175214	0.156522	0.241935	0.24	0.186047	0.14557	0.225	0.230769	0.0681818	0.0869565	0.108108	0.180124	0.116438	0.104478	0.160256	0.0948276	0.196721	0.0277778	0.15	0.0641026	0.0858586	0.00403226	0.0664336	0.145833
Alu	chr7:36068764	0	0	0	0	0	0	0	0	0	0	0	0	0	0	0	0	0	0	0	0	0	0	0	0	0	0	0	0	0	0	0	0	0.01	0	0	0	0	0	0	0	0	0	0	0	0	0	0	0	0	0	0	0	0	0	0	0	0	0	0	0	0	0	0	0	0	0	0	0	0	0	0	0	0	0	0	0	0	0	0	0	0	0
Alu	chr7:36125327	0.382022	0.439394	0.431818	0.38125	0.416667	0.242424	0.398438	0.282051	0.274194	0.142405	0.315217	0.27193	0.108108	0.201258	0.321429	0.207143	0.277778	0.330986	0.462687	0.383117	0.211538	0.229167	0.527778	0.266667	0.262821	0.160377	0.27451	0.257962	0.26875	0.422222	0.326667	0.344037	0.48	0.285124	0.235075	0.367347	0.414634	0.40625	0.190678	0.301724	0.276978	0.272727	0.375	0.302083	0.219008	0.2	0.27707	0.374194	0.174699	0.268293	0.3	0.179688	0.179612	0.212871	0.257143	0.271552	0.270186	0.204918	0.299145	0.213043	0.241935	0.12	0.348837	0.189873	0.166667	0.269231	0.329545	0.0869565	0.202703	0.236025	0.205479	0.171642	0.237179	0.137931	0.237705	0.180556	0.175	0.457265	0.409091	0.544355	0.36014	0.166667
Alu	chr7:36146155	0	0	0	0	0	0	0	0	0	0	0	0	0	0	0	0	0	0	0	0	0	0	0	0	0	0	0	0	0	0	0	0	0	0	0	0	0	0	0	0	0	0	0	0	0	0	0	0	0	0	0.003125	0	0	0	0	0	0	0	0	0	0	0	0	0	0	0	0	0	0	0	0	0	0	0	0	0	0	0	0	0	0	0
Alu	chr7:36205657	0	0	0	0	0	0	0	0	0	0	0	0	0	0	0	0	0	0	0	0	0	0	0	0	0	0	0	0	0	0	0	0	0	0	0	0	0	0	0	0	0	0	0	0	0	0	0	0	0	0	0.003125	0	0	0	0	0	0	0	0	0	0	0	0	0	0	0	0	0	0	0.00621118	0	0	0	0	0	0	0	0	0	0	0	0
Alu	chr7:36394644	0.258427	0.0606061	0.215909	0.25	0.208333	0.136364	0.179688	0.0512821	0.193548	0.142405	0.184783	0.236842	0.148649	0.179245	0.267857	0.125	0.305556	0.253521	0.313433	0.142857	0.153846	0.0347222	0.215278	0.283333	0.157051	0.169811	0.124183	0.089172	0.11875	0.422222	0.22	0.197248	0.24	0.18595	0.164179	0.183673	0.186992	0.175781	0.127119	0.142241	0.143885	0.257576	0.375	0.145833	0.181818	0.146875	0.136943	0.241935	0.114458	0.146341	0.18125	0.105469	0.131068	0.178218	0.114286	0.133621	0.136646	0.155738	0.119658	0.126087	0.0967742	0.06	0.166667	0.186709	0.141667	0.115385	0.0568182	0.130435	0.128378	0.15528	0.0753425	0.119403	0.115385	0.0948276	0.229508	0.0555556	0.15	0.175214	0.156566	0.145161	0.171329	0.229167
Alu	chr7:36892950	0	0	0	0	0	0	0	0.0384615	0	0	0	0	0	0	0	0	0	0	0	0	0	0	0	0	0	0	0	0	0	0	0	0	0	0	0	0	0	0	0	0	0	0	0	0	0	0	0	0	0	0	0	0	0	0	0	0	0	0	0	0	0	0	0	0	0	0	0	0	0	0	0	0	0	0	0	0	0	0	0	0	0	0
Alu	chr7:36945125	0	0	0	0	0	0	0	0.0128205	0	0	0	0	0	0	0	0	0	0	0	0	0	0	0	0	0	0	0	0	0	0	0	0	0	0	0	0	0	0	0	0	0	0	0	0	0	0	0	0	0	0	0	0	0	0	0	0	0	0	0	0	0	0	0	0	0	0	0	0	0	0	0	0	0	0	0	0	0	0	0	0	0	0
Alu	chr7:37055397	0	0	0	0	0	0	0	0	0	0	0	0	0	0	0	0	0	0	0	0	0	0	0	0	0	0	0	0	0	0	0	0	0	0	0	0	0	0	0	0	0	0	0	0	0	0	0	0	0	0	0.003125	0	0	0	0	0	0	0	0	0	0	0	0	0	0	0	0	0	0	0	0	0	0	0	0	0	0	0	0	0	0	0
Alu	chr7:37231565	0	0	0	0	0	0	0	0	0	0	0	0	0	0	0	0	0	0	0	0	0	0	0	0	0	0	0	0	0	0	0	0.00458716	0	0	0	0	0	0	0	0	0	0	0	0.0104167	0	0	0	0	0	0	0	0	0	0	0	0	0	0	0.0042735	0	0	0	0	0	0	0	0	0	0	0	0	0	0	0	0	0	0	0	0.00505051	0	0	0
Alu	chr7:37558556	0	0	0	0	0	0	0	0	0	0	0	0	0	0	0	0	0	0	0	0	0	0	0	0	0	0	0	0	0	0	0	0	0.01	0	0	0	0	0	0	0	0	0	0	0	0	0	0	0	0	0	0	0	0	0	0	0	0	0	0	0	0	0	0	0	0	0	0	0	0	0	0	0	0	0	0	0	0	0	0	0	0	0
Alu	chr7:37582567	0	0	0	0	0	0	0	0	0	0	0	0	0	0	0	0	0	0	0	0	0	0	0	0	0	0	0	0	0	0	0	0	0	0	0	0	0	0	0	0	0	0	0	0	0	0	0	0	0	0	0	0	0	0	0	0	0	0	0	0	0	0	0	0	0	0	0	0	0	0.00931677	0	0	0	0	0	0	0	0	0	0	0	0
Alu	chr7:37622728	0	0	0	0	0	0	0	0	0	0	0	0	0	0	0	0	0	0	0	0	0	0	0	0	0	0	0	0	0	0	0	0	0	0.00413223	0	0	0	0	0	0	0	0	0	0	0	0	0	0	0	0	0	0	0	0	0	0	0	0	0	0	0	0	0	0	0	0	0	0	0	0	0	0	0	0	0	0	0	0	0	0	0	0
Alu	chr7:37729846	0	0	0	0	0	0	0	0	0	0	0	0.00877193	0	0	0	0	0	0	0	0	0	0	0	0	0	0	0	0	0	0	0	0	0	0	0	0	0	0	0	0	0	0	0	0	0	0	0	0	0	0	0	0	0	0	0	0	0	0	0	0	0	0	0	0	0	0	0	0	0	0	0	0	0	0	0	0	0	0	0	0	0	0
Alu	chr7:37772454	0	0	0	0	0	0	0	0	0	0	0	0	0	0	0	0	0	0	0	0	0	0	0	0	0	0	0	0	0	0	0	0	0	0	0	0	0	0	0	0	0	0	0	0	0	0	0	0	0	0	0	0	0	0	0	0	0	0	0	0	0	0	0	0	0	0	0	0	0	0	0	0.00746269	0	0	0	0	0	0	0	0	0	0
Alu	chr7:37797049	0.567416	0.530303	0.630682	0.68125	0.625	0.5	0.6875	0.564103	0.532258	0.68038	0.576087	0.605263	0.621622	0.603774	0.607143	0.646429	0.666667	0.535211	0.69403	0.655844	0.698718	0.513889	0.409722	0.566667	0.628205	0.650943	0.54902	0.595541	0.571875	0.577778	0.486667	0.600917	0.67	0.644628	0.563433	0.663265	0.565041	0.597656	0.631356	0.642241	0.568345	0.583333	0.8125	0.5625	0.545455	0.61875	0.605096	0.63871	0.554217	0.573171	0.60625	0.539062	0.504854	0.579208	0.7	0.577586	0.562112	0.52459	0.568376	0.547826	0.475806	0.62	0.612403	0.620253	0.6	0.5	0.670455	0.565217	0.601351	0.57764	0.630137	0.671642	0.576923	0.508621	0.57377	0.569444	0.5875	0.67094	0.787879	0.693548	0.660839	0.791667
Alu	chr7:37837932	0	0	0	0	0	0	0	0	0	0	0	0	0	0	0	0	0	0	0	0	0	0	0	0	0	0	0	0	0	0	0	0	0	0	0	0	0	0.00390625	0	0	0	0	0	0	0	0	0	0	0	0	0	0	0	0	0	0	0	0	0	0	0	0	0	0	0	0	0	0	0	0	0	0	0	0	0	0	0	0	0	0	0	0
Alu	chr7:37860576	0	0	0	0	0	0	0	0	0	0	0	0	0	0	0	0	0	0	0	0	0	0	0	0	0	0	0	0	0	0	0	0	0	0	0	0	0	0	0	0	0	0	0	0	0	0	0	0	0	0	0	0	0	0	0	0	0	0	0.0042735	0	0	0	0	0	0	0	0	0	0	0	0	0	0	0	0	0	0	0	0	0	0	0
Alu	chr7:38070270	0	0	0	0	0	0	0	0	0	0	0.00543478	0	0	0	0	0.00357143	0	0.00704225	0	0	0	0	0	0	0	0	0.00326797	0	0.00625	0	0	0	0	0	0.00373134	0	0	0	0	0	0	0	0	0	0	0.00625	0	0	0	0.0121951	0.0375	0	0.00485437	0	0	0	0.00310559	0.00819672	0	0.00434783	0.00806452	0	0	0	0	0	0	0	0	0.00310559	0	0	0	0.00862069	0	0	0	0	0	0	0.0034965	0
Alu	chr7:38076599	0.168539	0.121212	0.0454545	0.071875	0.125	0.0454545	0.125	0.128205	0.241935	0.14557	0.0706522	0.140351	0.121622	0.110063	0.214286	0.103571	0.138889	0.112676	0.0820896	0.116883	0.134615	0.173611	0.138889	0.133333	0.115385	0.169811	0.160131	0.140127	0.146875	0.0444444	0.173333	0.114679	0.21	0.0909091	0.126866	0.0408163	0.130081	0.183594	0.131356	0.142241	0.107914	0.0909091	0	0.0625	0.157025	0.109375	0.146497	0.222581	0.150602	0.22561	0.15625	0.132812	0.160194	0.143564	0.0857143	0.198276	0.102484	0.131148	0.141026	0.16087	0.120968	0.08	0.104651	0.0949367	0.166667	0.269231	0.215909	0.152174	0.135135	0.121118	0.10274	0.134328	0.102564	0.172414	0.114754	0.0555556	0.075	0.102564	0.131313	0.120968	0.15035	0.0833333
Alu	chr7:38100934	0	0	0	0	0	0	0	0	0	0	0	0	0	0	0	0	0	0	0	0	0	0	0	0	0	0	0	0	0	0	0	0	0	0	0	0	0	0	0	0	0	0	0	0	0	0	0	0	0.0060241	0	0	0	0	0	0	0	0	0	0	0	0	0	0	0	0	0	0	0	0	0	0	0	0	0	0	0	0	0	0	0	0	0
Alu	chr7:38165371	0	0	0	0	0	0	0	0	0	0	0	0	0	0	0	0	0	0	0	0	0	0	0	0	0	0	0	0	0	0	0	0	0	0	0	0	0	0	0	0	0	0	0	0	0	0	0	0	0	0	0	0.00390625	0	0	0	0	0	0	0	0	0	0	0	0	0	0	0	0	0	0	0	0	0	0	0	0	0	0	0	0	0	0
Alu	chr7:38169611	0.146067	0.151515	0.136364	0.171875	0.270833	0.280303	0.335938	0.25641	0.209677	0.25	0.255435	0.263158	0.337838	0.267296	0.357143	0.310714	0.111111	0.28169	0.276119	0.331169	0.25641	0.263889	0.270833	0.3	0.314103	0.320755	0.264706	0.267516	0.246875	0.455556	0.38	0.298165	0.31	0.235537	0.283582	0.193878	0.211382	0.339844	0.292373	0.228448	0.341727	0.265152	0.125	0.135417	0.272727	0.303125	0.207006	0.296774	0.385542	0.347561	0.284375	0.3125	0.31068	0.306931	0.328571	0.314655	0.310559	0.377049	0.290598	0.365217	0.209677	0.26	0.248062	0.493671	0.375	0.423077	0.284091	0.347826	0.297297	0.298137	0.315068	0.328358	0.269231	0.310345	0.245902	0.416667	0.3125	0.269231	0.282828	0.181452	0.286713	0.333333
Alu	chr7:38181206	0	0	0	0	0	0	0	0	0	0	0	0	0	0	0	0	0	0	0	0	0	0	0	0	0	0	0	0	0	0	0	0	0	0	0	0	0	0	0	0	0	0	0	0	0	0	0	0	0	0	0	0	0	0.00495049	0	0	0	0	0	0	0	0	0	0	0	0	0	0	0	0	0	0	0	0	0	0	0	0	0	0	0	0
Alu	chr7:38224146	0	0	0	0	0	0.0151515	0.0078125	0	0	0	0	0	0	0	0	0.00357143	0	0	0	0	0	0	0	0	0	0	0	0	0	0	0	0	0	0	0	0	0	0	0.00423729	0	0	0	0	0	0	0	0	0	0	0	0	0	0	0	0	0	0.00621118	0	0.0042735	0.00434783	0	0	0	0	0.00833333	0	0	0	0	0	0	0	0	0	0	0	0	0.0042735	0	0	0.0034965	0.0208333
Alu	chr7:38421216	0	0	0	0	0	0	0	0	0	0	0	0	0	0	0	0	0	0	0	0	0	0	0	0	0	0	0	0	0	0	0	0	0	0	0	0	0	0	0	0	0	0	0	0	0	0	0	0	0	0	0	0	0	0	0	0	0	0	0.0042735	0	0	0	0	0	0	0	0	0	0	0	0	0	0	0	0	0	0	0	0	0	0	0
Alu	chr7:38431049	0	0	0	0	0	0	0	0	0	0	0	0	0	0	0	0	0	0	0	0	0	0	0	0	0	0	0	0	0	0	0	0	0	0	0	0	0	0	0	0	0	0	0	0	0	0	0	0	0	0	0	0	0	0	0	0	0	0	0	0	0	0	0.00775194	0	0	0	0	0	0	0	0	0	0	0	0	0	0	0	0	0	0	0
Alu	chr7:38438578	0.00561798	0.0454545	0	0	0	0	0.0078125	0.025641	0	0.0158228	0	0	0	0.0157233	0	0.00714286	0.0277778	0.00704225	0.0223881	0.0454545	0.00641026	0	0	0	0.0160256	0.00943396	0.00653595	0.0286624	0.00625	0	0.00666667	0.00458716	0.01	0.00826446	0	0	0	0.00390625	0.00847458	0.00862069	0.0107914	0	0	0	0	0.01875	0.0127389	0.0258065	0	0.0182927	0.00625	0.0117188	0.0145631	0.0148515	0	0.00862069	0.0186335	0.00819672	0.0042735	0.00434783	0	0	0.0232558	0	0.0166667	0.0384615	0.0113636	0	0.00675676	0.015528	0.00684932	0.00746269	0.0192308	0.00862069	0	0	0.025	0.00854701	0	0	0	0
Alu	chr7:38443395	0	0	0	0	0	0	0	0	0	0	0	0	0	0	0	0	0	0	0	0	0	0	0	0	0	0	0	0	0	0	0	0	0	0	0	0	0	0	0	0	0	0	0	0	0	0	0.00318471	0	0	0	0	0	0	0	0	0	0	0	0	0	0	0	0	0	0	0	0	0	0	0	0	0	0	0	0	0	0	0	0	0	0	0
Alu	chr7:38621331	0	0	0	0	0	0	0	0	0	0	0	0	0	0	0.0178571	0	0	0	0	0	0	0	0	0.0166667	0.00320513	0	0	0	0	0	0	0	0	0	0	0	0	0	0	0	0	0	0	0	0	0	0	0	0	0	0	0	0	0	0	0	0	0	0	0	0	0	0	0	0	0	0	0	0	0	0	0	0	0	0	0	0	0	0	0	0	0
Alu	chr7:38633184	0	0	0	0	0	0	0	0	0	0	0	0	0	0	0	0	0	0	0	0	0	0	0	0	0	0	0.00326797	0	0	0	0	0	0	0	0	0	0	0	0.00423729	0	0	0	0	0	0	0	0	0	0	0	0	0	0	0	0	0	0	0	0	0	0	0	0	0	0	0	0	0	0	0	0	0	0	0	0	0	0	0	0	0	0	0
Alu	chr7:38720115	0.483146	0.545455	0.4375	0.5	0.354167	0.409091	0.476562	0.384615	0.435484	0.363924	0.429348	0.526316	0.486486	0.418239	0.446429	0.332143	0.472222	0.471831	0.544776	0.441558	0.410256	0.409722	0.486111	0.5	0.358974	0.396226	0.428105	0.315287	0.425	0.433333	0.453333	0.412844	0.48	0.438017	0.373134	0.479592	0.443089	0.464844	0.34322	0.452586	0.413669	0.537879	0.6875	0.28125	0.380165	0.321875	0.458599	0.467742	0.319277	0.396341	0.45	0.238281	0.339806	0.39604	0.2	0.413793	0.276398	0.303279	0.354701	0.404348	0.508065	0.22	0.391473	0.221519	0.391667	0.5	0.579545	0.391304	0.445946	0.378882	0.328767	0.335821	0.326923	0.362069	0.319672	0.361111	0.3	0.495726	0.424242	0.46371	0.486014	0.416667
Alu	chr7:39018938	0	0	0	0	0	0	0	0	0	0	0	0	0	0	0	0	0	0	0	0	0	0	0	0	0	0	0	0	0	0	0	0	0	0	0	0	0	0	0	0	0	0	0	0	0	0	0	0	0.0120482	0	0	0	0	0	0	0	0	0	0	0	0	0	0	0	0	0	0	0	0	0	0	0	0	0	0	0	0	0	0	0	0	0
Alu	chr7:39069972	0	0	0	0	0	0	0	0	0	0	0	0	0	0	0	0	0	0	0	0	0	0	0	0	0	0	0	0	0	0	0	0	0	0	0	0	0	0	0	0	0	0	0	0	0	0.003125	0	0	0	0	0	0	0	0	0	0	0	0	0	0	0	0	0	0	0	0	0	0	0	0	0	0	0	0	0	0	0	0	0	0	0	0
Alu	chr7:39111648	0	0	0	0	0	0	0	0	0	0	0	0	0	0	0	0	0	0	0	0	0	0	0	0	0	0	0	0	0	0	0	0	0	0	0	0	0	0	0	0	0	0	0	0	0	0	0	0	0	0	0	0	0	0	0	0	0	0	0	0	0	0	0	0.00316456	0	0	0	0	0	0	0	0	0	0	0	0	0	0	0	0	0	0
Alu	chr7:39208313	0	0	0	0	0	0	0	0	0	0	0	0	0	0	0	0	0	0	0	0	0	0	0	0	0	0	0	0	0	0	0	0	0	0.00413223	0	0	0	0	0	0	0	0	0	0	0	0	0	0	0	0	0	0	0	0	0	0	0	0	0	0	0	0	0	0	0	0	0	0	0	0	0	0	0	0	0	0	0	0	0	0	0	0
Alu	chr7:39272745	0	0	0	0	0	0	0	0	0	0	0	0	0	0	0	0	0	0	0	0	0	0	0	0	0	0	0.0163399	0	0	0	0	0	0	0	0	0	0	0	0	0	0	0	0	0	0	0	0	0	0	0	0	0	0	0	0	0	0	0	0	0	0	0	0	0	0	0	0	0	0	0	0	0	0	0	0	0	0	0	0	0	0	0
Alu	chr7:39383758	0	0	0	0	0	0	0	0	0	0	0	0	0	0	0	0	0	0	0	0	0	0	0	0	0	0	0	0	0	0	0	0	0	0	0	0	0	0	0	0	0	0	0	0	0	0	0	0	0	0	0	0	0	0	0	0	0	0	0	0	0	0	0	0	0	0	0	0	0.00675676	0	0	0	0	0	0	0	0	0	0	0	0	0
Alu	chr7:39526382	0	0	0	0	0	0	0	0	0	0	0	0	0	0	0	0	0	0	0	0	0	0	0	0	0	0	0	0	0	0	0	0	0	0.00413223	0	0	0	0	0	0	0	0	0	0	0	0	0	0	0	0	0	0	0	0	0	0	0	0	0	0	0	0	0	0	0	0	0	0	0	0	0	0	0	0	0	0	0	0	0	0	0	0
Alu	chr7:39640006	0	0	0	0	0	0	0	0.0512821	0	0	0	0	0	0	0	0	0	0	0	0	0	0	0	0	0	0	0	0	0	0	0	0	0	0	0	0	0	0	0	0	0	0	0	0	0	0	0	0	0	0	0	0	0	0	0	0	0	0	0	0	0	0	0	0	0	0	0	0	0	0	0	0	0	0	0	0	0	0	0	0	0	0
Alu	chr7:39710110	0.393258	0.30303	0.272727	0.29375	0.395833	0.189394	0.289062	0.346154	0.370968	0.370253	0.413043	0.394737	0.364865	0.345912	0.25	0.346429	0.305556	0.366197	0.41791	0.396104	0.403846	0.416667	0.340278	0.416667	0.352564	0.386792	0.349673	0.33121	0.33125	0.377778	0.453333	0.284404	0.24	0.35124	0.313433	0.387755	0.308943	0.359375	0.300847	0.271552	0.370504	0.378788	0.3125	0.291667	0.347107	0.35	0.388535	0.370968	0.331325	0.378049	0.334375	0.347656	0.393204	0.336634	0.342857	0.37069	0.350932	0.286885	0.367521	0.334783	0.33871	0.38	0.356589	0.39557	0.35	0.346154	0.431818	0.369565	0.364865	0.310559	0.315068	0.380597	0.378205	0.353448	0.336066	0.333333	0.375	0.217949	0.212121	0.153226	0.227273	0.333333
Alu	chr7:39816734	0	0	0	0	0	0	0	0	0	0	0	0	0	0	0	0	0	0	0	0	0	0	0	0	0	0	0	0	0	0	0	0	0	0	0	0	0	0	0	0	0	0	0	0	0	0	0	0	0	0	0	0	0.00485437	0.00495049	0	0	0	0	0	0	0	0	0	0	0	0	0	0	0	0	0	0	0	0	0	0	0	0	0	0	0	0
Alu	chr7:39878968	0	0	0	0	0	0	0	0	0	0	0.00543478	0	0	0	0	0	0	0	0	0	0	0	0	0	0	0	0	0	0	0	0	0	0	0	0	0	0	0	0	0	0	0	0	0	0	0	0	0	0	0	0	0	0	0	0	0	0	0	0	0	0	0	0	0	0	0	0	0	0	0	0	0	0	0	0	0	0	0	0	0	0	0
Alu	chr7:40035577	0	0	0	0	0	0	0	0	0	0	0	0.00877193	0	0	0	0	0	0	0	0	0	0	0	0	0	0	0	0	0	0	0	0	0	0	0	0	0	0	0	0	0	0	0	0	0	0	0	0	0	0	0	0	0	0	0	0	0	0	0	0	0	0	0	0	0	0	0	0	0	0	0	0	0	0	0	0	0	0	0	0	0	0
Alu	chr7:40065523	0.0224719	0	0	0	0	0	0	0	0	0	0	0.00877193	0	0	0	0	0	0	0	0	0	0	0	0	0	0	0	0	0	0	0	0	0	0	0	0	0	0	0	0	0	0	0	0	0	0	0	0	0	0.00609756	0	0	0	0	0	0	0	0	0	0	0	0	0	0	0	0	0	0	0	0	0	0	0	0	0	0	0	0	0	0	0	0
Alu	chr7:40144685	0	0	0	0	0	0	0	0	0	0	0	0	0	0	0	0	0	0	0	0	0	0	0	0	0	0	0	0	0	0	0	0	0	0	0	0	0	0	0	0	0	0	0	0	0	0	0	0	0	0	0	0	0	0	0	0.00431034	0	0	0	0	0	0	0	0	0	0	0	0	0	0	0	0	0	0	0	0	0	0	0	0	0	0
Alu	chr7:40573907	0	0	0	0	0	0	0	0	0	0	0	0	0	0	0	0	0	0	0	0	0	0	0	0	0	0	0	0	0	0	0	0	0	0	0.00373134	0	0	0	0	0	0	0	0	0	0	0	0	0	0	0	0	0	0	0	0	0	0	0	0	0	0	0	0	0	0	0	0	0	0	0	0	0	0	0	0	0	0	0	0	0	0	0
Alu	chr7:40650428	0	0	0	0	0	0	0	0	0	0	0	0	0	0	0	0	0	0	0	0	0	0	0	0	0	0	0	0	0	0	0	0	0	0	0	0	0	0	0.00423729	0	0	0	0	0	0	0	0	0	0	0	0	0	0	0	0	0	0	0	0	0	0	0	0	0	0	0	0	0	0	0	0	0	0	0	0	0	0	0	0	0	0	0
Alu	chr7:40689357	0	0	0	0	0	0	0	0	0	0	0	0	0	0	0	0	0	0	0	0	0	0	0	0	0	0	0	0	0	0	0	0	0	0	0	0	0	0	0.00423729	0	0	0	0	0	0	0	0	0	0	0	0	0	0	0	0	0	0	0	0	0	0	0	0	0	0	0	0	0	0	0	0	0	0	0	0	0	0	0	0	0	0	0
Alu	chr7:40856584	0	0	0	0	0	0	0	0	0	0	0	0	0	0	0	0	0	0	0	0	0	0	0	0	0	0	0	0	0.003125	0	0	0	0	0	0	0	0	0	0	0	0	0	0	0	0	0	0	0	0	0	0	0	0	0	0	0	0	0	0	0	0	0	0	0	0	0	0	0	0	0	0	0	0	0	0	0	0	0	0	0	0	0
Alu	chr7:40880104	0	0	0	0	0	0	0	0	0	0	0	0	0	0	0	0	0	0	0	0	0	0	0	0	0	0	0	0	0	0	0	0	0	0	0	0	0	0	0	0	0	0	0	0	0	0	0	0	0	0	0	0	0	0.00495049	0	0	0	0	0	0	0	0	0	0	0	0	0	0	0	0	0	0	0	0	0	0	0	0	0	0	0	0
Alu	chr7:40948098	0	0	0	0	0	0	0	0	0	0.00316456	0	0	0	0.00314465	0	0	0	0	0	0	0	0.0277778	0.0555556	0	0.00320513	0	0	0	0	0	0	0	0	0.00413223	0.0149254	0	0	0	0.00423729	0	0.00359712	0	0	0	0.00826446	0.00625	0	0	0	0	0.00625	0	0.00485437	0	0.0142857	0.00431034	0.00310559	0	0	0.00434783	0	0	0	0	0	0	0	0	0	0	0	0.00746269	0	0	0	0	0.0125	0	0	0	0	0
Alu	chr7:40953156	0	0	0	0	0	0	0	0	0	0	0	0	0	0	0	0	0	0	0	0	0	0	0	0	0	0	0	0	0	0	0	0	0	0	0	0	0	0	0	0.00431034	0	0	0	0	0	0	0	0	0	0	0	0	0	0	0	0	0	0	0	0	0	0	0	0	0	0	0	0	0	0	0	0	0	0	0	0	0	0	0	0	0	0
Alu	chr7:41430980	0	0	0.00568182	0	0	0	0	0	0	0	0	0	0	0	0	0	0	0	0	0	0	0	0	0	0	0	0	0	0	0	0	0	0	0	0	0	0	0	0	0	0	0	0	0	0	0	0	0	0	0	0	0	0	0	0	0	0	0	0	0	0	0	0	0	0	0	0	0	0	0	0	0	0	0	0	0	0	0	0	0	0	0
Alu	chr7:41533885	0	0	0	0	0	0	0	0	0	0	0	0	0	0	0	0	0	0	0	0	0	0	0	0	0	0	0	0	0.003125	0	0	0	0	0	0	0	0	0	0	0	0	0	0	0	0	0	0	0	0	0	0	0	0	0	0	0	0	0	0	0	0	0	0	0	0	0	0	0	0	0	0	0	0	0	0	0	0	0	0	0	0	0
Alu	chr7:41783468	0	0	0	0	0	0	0	0	0	0	0	0	0	0	0	0	0	0	0	0	0	0	0	0	0	0	0	0	0.003125	0	0	0	0	0	0	0	0	0	0	0	0	0	0	0	0	0	0	0	0	0	0	0	0	0	0	0	0	0	0	0	0	0	0	0	0	0	0	0	0	0	0	0	0	0	0	0	0	0	0	0	0	0
Alu	chr7:41839980	0	0	0	0	0	0	0	0	0	0	0	0	0	0	0	0	0	0	0	0	0	0	0	0	0	0	0	0	0	0	0	0	0	0	0	0	0	0	0	0	0	0	0	0	0	0	0	0	0	0	0	0	0	0	0	0	0	0.00819672	0	0	0	0	0	0	0	0	0	0	0	0	0	0	0	0	0	0	0	0	0	0	0	0
Alu	chr7:41893451	0	0	0	0	0	0	0	0	0	0	0	0	0	0	0	0	0	0	0	0	0	0	0	0	0	0	0	0	0	0	0	0	0.02	0	0	0	0	0	0	0	0	0	0	0	0	0	0	0	0	0	0	0	0	0	0	0	0	0	0	0	0	0	0	0	0	0	0	0	0	0	0	0	0	0	0	0	0	0	0	0	0	0
Alu	chr7:41947166	0	0	0	0	0	0	0	0	0	0	0.00543478	0	0	0	0	0	0	0	0	0	0	0	0	0	0	0	0	0	0	0	0	0	0	0	0	0	0	0	0	0	0	0	0	0	0	0	0	0	0	0	0	0	0	0	0	0	0	0	0	0	0	0	0	0	0	0	0	0	0	0	0	0	0	0	0	0	0	0	0	0	0	0
Alu	chr7:41998550	0	0	0	0	0	0	0	0	0	0	0	0	0	0	0	0	0	0	0	0	0	0	0	0	0	0	0	0	0	0	0	0	0	0.00413223	0	0	0	0	0	0	0	0	0	0	0	0	0	0	0	0	0	0	0	0	0	0	0	0	0	0	0	0	0	0	0	0	0	0	0	0	0	0	0	0	0	0	0	0	0	0	0	0
Alu	chr7:42224282	0.00561798	0	0	0	0.0208333	0	0	0	0	0	0	0	0	0	0	0	0	0.00704225	0	0	0	0	0	0	0	0	0	0	0	0	0	0	0	0	0	0	0	0	0	0	0	0	0	0	0	0	0	0	0	0	0	0	0	0	0	0	0	0	0	0	0	0	0	0	0	0	0	0	0	0	0	0	0	0	0	0	0	0	0	0	0	0
Alu	chr7:42234800	0	0	0	0	0	0	0	0	0	0	0	0	0	0	0	0	0	0	0	0	0	0	0	0	0	0	0	0	0	0	0	0	0	0	0	0	0	0	0	0	0	0	0	0	0	0	0	0	0	0	0	0	0	0	0	0	0	0	0	0	0	0	0	0	0	0	0	0	0	0	0	0	0	0	0	0	0	0.0042735	0	0	0	0
Alu	chr7:42295035	0	0	0	0	0	0	0	0	0	0	0	0	0	0	0	0	0	0.00704225	0	0	0	0	0	0	0	0	0	0	0	0	0	0	0	0	0	0	0	0	0	0	0	0	0	0	0	0	0	0	0	0	0	0	0	0	0	0	0	0	0	0	0	0	0	0	0	0	0	0	0	0	0	0	0	0	0	0	0	0	0	0	0	0
Alu	chr7:42361716	0	0	0	0	0	0	0	0	0	0	0	0	0	0	0	0	0	0	0	0	0	0	0	0	0	0	0	0	0	0	0	0	0	0	0	0	0	0	0.00423729	0	0	0	0	0	0	0	0	0	0	0	0	0	0	0	0	0	0	0	0	0	0	0	0	0	0	0	0	0	0	0	0	0	0	0	0	0	0	0	0	0	0	0
Alu	chr7:42426327	0	0	0	0	0	0	0	0.0384615	0	0	0	0	0	0	0	0	0	0	0	0	0	0	0	0	0	0	0	0	0	0	0	0	0	0	0	0	0	0	0	0	0	0	0	0	0	0	0	0	0	0	0	0	0	0	0	0	0	0	0	0	0	0	0	0	0	0	0	0	0	0	0	0	0	0	0	0	0	0	0	0	0	0
Alu	chr7:42430248	0	0	0	0	0	0	0	0	0.016129	0	0	0	0	0	0.0178571	0	0	0	0	0	0	0	0	0	0	0	0	0	0.003125	0	0	0	0	0.00413223	0	0	0	0	0.00423729	0	0.00719424	0.00757576	0	0	0	0	0.00636943	0	0	0	0	0	0.00970874	0.00495049	0	0	0.00621118	0	0.00854701	0.00434783	0	0	0	0	0	0	0	0	0	0	0	0	0	0	0	0	0	0.0042735	0	0	0	0
Alu	chr7:42433332	0	0	0	0	0	0	0	0	0	0	0	0	0	0	0	0	0	0	0	0	0	0	0	0	0	0	0	0	0	0	0	0.00458716	0	0	0	0	0	0	0	0	0	0	0	0	0	0	0	0	0	0	0	0	0	0	0	0	0	0	0.0042735	0	0	0	0	0	0	0	0	0	0	0	0	0	0	0	0	0	0	0	0	0	0	0
Alu	chr7:42515394	0	0	0	0	0	0	0	0	0	0	0	0	0	0	0	0	0	0	0	0	0	0	0	0	0	0	0	0	0	0	0	0	0	0	0	0	0	0	0	0	0	0	0	0	0	0	0	0	0	0	0	0	0	0	0	0	0	0	0	0	0	0	0	0	0	0	0	0	0	0	0	0	0	0	0	0	0	0.0042735	0	0	0	0
Alu	chr7:42522977	0	0	0	0	0	0	0	0.0769231	0	0	0	0	0	0	0	0	0	0	0	0	0	0	0	0	0	0	0	0	0	0	0	0	0	0	0	0	0	0	0	0	0	0	0	0	0	0	0	0	0	0	0	0	0	0	0	0	0	0	0	0	0	0	0	0	0	0	0	0	0	0	0	0	0	0	0	0	0	0	0	0	0	0
Alu	chr7:42540405	0.0280899	0	0.0340909	0.053125	0.0208333	0.0378788	0.0390625	0.128205	0.0483871	0.0189873	0.0434783	0.0263158	0	0.0188679	0.0178571	0.0678571	0	0.0352113	0.0970149	0.0324675	0.00641026	0	0.0277778	0.05	0.0384615	0.0660377	0.0882353	0.0286624	0.053125	0	0.0466667	0.0137615	0.01	0.0454545	0.0223881	0.0510204	0.0162602	0.03125	0.0677966	0.0301724	0.0323741	0.0378788	0	0.0208333	0.0206612	0.028125	0.0509554	0.0290323	0.0240964	0.0487805	0.03125	0.0429688	0.0485437	0.0693069	0.0142857	0.0344828	0.0310559	0.057377	0.0470085	0.0347826	0.0241935	0.06	0.0426357	0.0221519	0.0583333	0	0.0340909	0	0.0608108	0.0310559	0.0136986	0.0149254	0.0320513	0.0431034	0.0163934	0	0.025	0.0128205	0.010101	0	0.020979	0
Alu	chr7:42564144	0.0280899	0	0.0340909	0.053125	0.0208333	0.0378788	0.0390625	0.115385	0.0483871	0.0189873	0.0380435	0.0263158	0	0.0220126	0.0178571	0.0642857	0	0.0352113	0.0895522	0.0324675	0.00641026	0	0.0277778	0.05	0.0352564	0.0660377	0.0882353	0.0382166	0.046875	0	0.0466667	0.0137615	0.01	0.0454545	0.0223881	0.0510204	0.0162602	0.03125	0.059322	0.0258621	0.0323741	0.0378788	0	0.0104167	0.0165289	0.021875	0.0477707	0.0322581	0.0240964	0.0487805	0.028125	0.0390625	0.0436893	0.0742574	0	0.0344828	0.0341615	0.0409836	0.042735	0.0347826	0.0241935	0.04	0.0310078	0.0221519	0.0666667	0	0.0340909	0	0.0472973	0.0248447	0.0136986	0.00746269	0.0320513	0.0344828	0.00819672	0	0.025	0.0128205	0.010101	0	0.020979	0
Alu	chr7:42571481	0	0	0	0	0	0	0.0078125	0	0.016129	0	0	0	0	0	0	0	0	0	0	0	0	0	0	0	0	0	0	0	0.003125	0	0	0	0	0	0	0	0	0	0	0.00431034	0	0	0	0	0	0	0	0	0	0	0	0.00390625	0.00485437	0	0	0.00431034	0.015528	0.0163934	0.0042735	0	0	0	0	0	0.00833333	0	0	0	0	0	0.00684932	0	0	0	0	0	0.0125	0	0	0	0	0
Alu	chr7:42599992	0	0	0	0	0	0	0	0	0	0	0	0	0	0.00314465	0	0	0	0	0	0	0	0	0	0	0	0	0	0	0	0	0	0	0	0	0	0	0	0	0	0	0	0	0	0	0	0	0	0	0	0	0	0	0	0	0	0	0	0	0	0	0	0	0.00387597	0	0	0	0	0	0	0	0	0	0	0	0	0	0	0	0	0	0	0
Alu	chr7:42608061	0.938202	0.924242	0.903409	0.890625	0.9375	0.833333	0.921875	0.717949	0.887097	0.905063	0.913043	0.929825	0.918919	0.924528	0.875	0.910714	0.972222	0.93662	0.813433	0.896104	0.884615	0.895833	0.826389	0.866667	0.929487	0.867925	0.852941	0.898089	0.878125	1	0.92	0.885321	0.92	0.904959	0.86194	0.897959	0.918699	0.914062	0.860169	0.883621	0.895683	0.901515	0.9375	0.90625	0.917355	0.915625	0.869427	0.867742	0.843373	0.859756	0.909375	0.871094	0.893204	0.851485	0.871429	0.900862	0.881988	0.918033	0.876068	0.856522	0.903226	0.9	0.906977	0.898734	0.933333	0.923077	0.863636	0.891304	0.878378	0.857143	0.938356	0.873134	0.865385	0.887931	0.885246	0.916667	0.875	0.901709	0.843434	0.846774	0.842657	0.916667
Alu	chr7:42637378	0	0	0	0	0	0	0	0	0	0	0	0	0	0	0	0	0	0	0	0	0	0	0	0	0	0	0	0	0	0	0	0	0	0	0	0	0	0	0	0	0	0	0	0	0	0	0	0	0	0	0	0	0	0	0	0	0	0	0	0	0	0	0.00387597	0	0	0	0	0	0	0	0	0	0	0	0	0	0	0	0	0	0	0
Alu	chr7:42708620	0	0	0	0	0	0	0	0	0	0	0	0	0	0	0	0.00714286	0	0	0	0	0	0	0	0	0	0	0	0	0	0	0	0	0	0	0	0	0	0	0	0	0	0	0	0	0	0	0	0	0	0	0	0	0	0	0	0	0	0	0	0	0	0	0	0	0	0	0	0	0	0	0	0	0	0	0	0	0	0	0	0	0	0
Alu	chr7:42837351	0	0	0	0	0	0	0	0	0	0	0	0	0	0	0	0.00357143	0	0	0	0	0	0	0	0	0	0	0	0	0	0	0	0	0	0	0	0	0	0	0	0	0	0	0	0	0	0.003125	0	0	0	0	0	0	0	0	0	0	0	0	0	0	0	0	0	0	0	0	0	0	0	0	0	0	0	0	0	0	0	0	0	0	0	0
Alu	chr7:42935814	0	0	0	0	0	0	0	0	0	0	0	0	0	0	0	0	0	0	0	0	0	0	0	0	0	0	0	0	0	0	0	0	0	0	0	0	0	0	0	0	0.00359712	0	0	0	0	0	0	0	0	0	0	0	0	0	0	0	0	0	0	0	0	0	0	0	0	0	0	0	0	0	0	0	0	0	0	0	0	0	0	0	0	0
Alu	chr7:43015714	0.0280899	0.106061	0.0227273	0.075	0.0625	0.121212	0.0625	0	0.0483871	0.0316456	0.0597826	0.0614035	0.0540541	0.0754717	0.0535714	0.0714286	0.0555556	0.084507	0.0522388	0.0649351	0.0128205	0.0277778	0.0416667	0.133333	0.0705128	0.103774	0.104575	0.0955414	0.0375	0.1	0.04	0.0917431	0.05	0.0454545	0.100746	0.0816327	0.0853659	0.113281	0.0805085	0.0474138	0.0719424	0.0454545	0.1875	0.03125	0.0950413	0.05625	0.0732484	0.0806452	0.0722892	0.0853659	0.1	0.0664062	0.0485437	0.0841584	0.0428571	0.12931	0.052795	0.057377	0.0811966	0.0869565	0.0483871	0.08	0.0620155	0.028481	0.0583333	0.115385	0.0454545	0.0652174	0.0810811	0.0714286	0.0205479	0.0671642	0.0576923	0.0258621	0.0245902	0.0416667	0.0375	0.115385	0.126263	0.0282258	0.0804196	0.0625
Alu	chr7:43035369	0.0337079	0.136364	0.0397727	0.096875	0.0625	0.151515	0.117188	0	0.0483871	0.0316456	0.0597826	0.0614035	0.0540541	0.091195	0.0535714	0.0821429	0.0555556	0.084507	0.0522388	0.0649351	0.0128205	0.0277778	0.0416667	0.133333	0.0833333	0.103774	0.107843	0.0987261	0.040625	0.111111	0.04	0.100917	0.05	0.053719	0.108209	0.122449	0.0894309	0.121094	0.0889831	0.0517241	0.0755396	0.0454545	0.25	0.03125	0.0950413	0.05625	0.0796178	0.083871	0.0722892	0.0914634	0.1	0.0664062	0.0533981	0.0990099	0.0428571	0.142241	0.052795	0.057377	0.0854701	0.0956522	0.0483871	0.08	0.0658915	0.028481	0.0583333	0.115385	0.0568182	0.0652174	0.0810811	0.0745342	0.0205479	0.0671642	0.0576923	0.0258621	0.0245902	0.0416667	0.0375	0.128205	0.131313	0.0322581	0.0909091	0.0625
Alu	chr7:43139739	0	0	0	0	0	0	0	0.0128205	0	0	0	0	0	0	0	0	0	0	0	0	0	0	0	0	0	0	0	0	0	0	0	0	0	0	0	0	0	0	0	0	0	0	0	0	0	0	0	0	0	0	0	0	0	0	0	0	0	0	0	0	0	0	0	0	0	0	0	0	0	0	0	0	0	0	0	0	0	0	0	0	0	0
Alu	chr7:43211621	0	0	0	0	0	0	0	0	0	0	0	0	0	0	0	0	0	0	0	0	0	0	0	0	0	0	0	0	0	0	0	0.00458716	0	0	0	0	0	0	0	0	0	0	0	0	0	0	0	0	0	0	0	0	0	0	0	0	0	0	0	0	0	0	0	0	0	0	0	0	0	0	0	0	0	0	0	0	0	0	0	0	0	0
Alu	chr7:43438633	0	0	0	0	0	0	0	0	0	0	0	0	0	0	0	0	0	0	0	0	0	0	0	0	0	0	0	0	0	0	0	0	0	0	0	0	0	0	0	0	0	0	0	0	0	0	0	0	0	0	0	0	0	0	0	0	0.00621118	0	0	0	0	0	0	0	0	0	0	0	0	0	0	0	0	0	0	0	0	0	0.00505051	0	0	0
Alu	chr7:43524824	0	0	0	0	0	0	0	0	0	0	0	0	0	0	0	0	0	0	0	0	0	0	0	0	0	0	0	0	0	0	0	0	0	0	0	0	0	0	0	0	0	0	0	0	0	0	0	0	0	0	0	0	0	0	0.0142857	0	0	0	0	0	0	0	0	0	0	0	0	0	0	0	0	0	0	0	0	0	0	0	0	0	0	0
Alu	chr7:43696615	0	0	0	0	0	0	0	0	0	0	0	0.00877193	0	0	0	0	0	0	0	0	0	0	0	0	0	0	0	0	0	0	0	0	0	0	0	0	0	0	0	0	0	0	0	0	0	0	0	0	0	0	0	0	0	0	0	0	0	0	0	0	0	0	0	0	0	0	0	0	0	0	0	0	0	0	0	0	0	0	0	0	0	0
Alu	chr7:43750441	0	0.0151515	0	0	0	0	0	0	0	0	0	0	0	0	0	0	0	0	0	0	0	0	0	0	0	0	0	0	0	0	0	0	0	0	0	0	0	0	0	0	0	0	0	0	0	0	0	0	0	0	0	0	0	0	0	0	0	0	0	0	0	0	0	0	0	0	0	0	0	0	0	0	0	0	0	0	0	0	0	0	0	0
Alu	chr7:43804734	0	0	0	0	0	0	0	0	0	0	0	0	0	0	0	0	0	0	0	0	0	0	0	0	0	0	0	0	0	0	0	0	0	0	0	0	0	0	0	0	0	0	0	0	0	0	0	0	0	0	0	0	0	0	0	0	0	0	0	0	0	0	0	0.00949367	0	0	0	0	0	0	0	0	0	0	0	0	0	0	0	0	0	0
Alu	chr7:44296846	0	0	0	0	0	0	0	0.0512821	0	0	0	0	0	0	0	0	0	0	0	0	0	0	0	0	0	0	0	0	0	0	0	0	0	0	0	0	0	0	0	0	0	0	0	0	0	0	0	0	0	0	0	0	0	0	0	0	0	0	0	0	0	0	0	0	0	0	0	0	0	0	0	0	0	0	0	0	0	0	0	0	0	0
Alu	chr7:44320371	0	0	0	0	0	0	0	0	0	0	0	0	0.0135135	0	0	0	0	0	0	0	0	0	0	0	0	0	0	0	0	0	0	0	0	0	0	0	0	0	0	0	0	0	0	0	0	0	0	0	0	0	0	0	0	0	0	0	0	0	0	0	0	0	0	0	0	0	0	0	0	0	0	0	0	0	0	0	0	0	0	0	0	0
Alu	chr7:44347150	0	0	0	0	0	0	0	0	0	0	0	0.00877193	0	0	0	0	0	0	0	0	0	0	0	0	0	0	0	0	0	0	0	0	0	0	0	0	0	0	0	0	0	0	0	0	0	0	0	0	0	0	0	0	0	0	0	0	0	0	0	0	0	0	0	0	0	0	0	0	0	0	0	0	0	0	0	0	0	0	0	0	0	0
Alu	chr7:44414462	0	0	0	0	0	0	0	0	0	0	0	0	0	0	0	0	0	0.00704225	0	0	0	0	0	0	0	0	0	0	0	0	0	0	0	0	0	0	0	0	0	0	0	0	0	0	0	0	0	0	0	0	0	0	0	0	0	0	0	0	0	0	0	0	0	0	0	0	0	0	0	0	0	0	0	0	0	0	0	0	0	0	0	0
Alu	chr7:44429211	0	0	0	0	0	0	0	0	0	0	0	0	0	0	0	0	0	0	0	0	0	0	0	0	0	0	0	0	0	0	0	0	0	0	0	0	0	0	0	0	0.00359712	0	0	0	0	0	0	0	0	0	0	0	0	0	0	0	0	0	0	0	0	0	0	0	0	0	0	0	0	0	0	0	0	0	0	0	0	0	0	0	0	0
Alu	chr7:44708080	0	0	0	0	0	0	0	0	0	0	0	0	0	0	0	0	0	0	0	0	0	0	0	0	0	0	0	0	0	0	0	0	0	0	0	0	0	0	0	0	0	0	0	0	0	0	0	0	0	0	0	0	0	0	0	0.00862069	0	0	0	0	0	0	0	0	0	0	0	0	0	0	0	0	0	0	0	0	0	0	0	0	0	0
Alu	chr7:44791306	0	0	0	0	0	0	0	0	0	0	0	0	0	0	0	0	0	0	0	0	0	0	0	0	0	0	0	0	0	0	0	0	0	0	0	0	0	0	0	0	0	0	0	0	0	0	0	0	0	0	0	0	0.00485437	0	0	0	0	0	0	0	0	0	0	0	0	0	0	0	0	0	0	0	0	0	0	0	0	0	0	0	0	0
Alu	chr7:44948847	0	0	0	0	0	0	0	0	0	0	0	0	0	0.00628931	0	0	0	0	0	0	0	0	0	0	0	0	0	0	0	0	0	0	0	0	0	0	0	0	0	0	0	0	0	0	0	0	0	0	0	0	0	0	0	0	0	0	0	0	0	0	0	0	0	0	0	0	0	0	0	0	0	0	0	0	0	0	0	0	0	0	0	0
Alu	chr7:44980616	0	0	0	0	0	0	0	0	0	0	0	0	0	0	0	0	0	0	0	0	0	0	0	0	0	0	0	0	0	0	0	0	0	0	0	0	0	0	0	0	0	0	0	0	0	0	0	0	0	0	0	0	0.00485437	0	0	0	0	0	0	0	0	0	0	0	0	0	0	0	0	0	0	0	0	0	0	0	0	0	0	0	0	0
Alu	chr7:45452001	0	0	0	0	0	0	0	0	0	0	0	0	0	0	0	0	0	0	0	0	0	0	0	0	0	0	0	0	0	0	0	0	0	0	0	0	0	0	0	0	0	0	0	0	0	0	0	0	0	0	0	0	0	0	0	0	0	0	0	0	0	0	0	0	0	0	0	0	0	0	0	0	0	0	0	0	0	0.0042735	0	0	0	0
Alu	chr7:45733933	0	0	0	0	0	0	0	0	0	0	0	0	0	0	0	0	0	0	0	0	0	0	0	0	0	0	0	0	0	0	0	0	0	0	0	0.0204082	0	0	0	0	0	0	0	0	0	0	0	0	0	0	0	0	0	0	0	0	0	0	0	0	0	0	0	0	0	0	0	0	0	0	0	0	0	0	0	0	0	0	0	0	0	0
Alu	chr7:45749614	0.0168539	0.0909091	0.0113636	0.065625	0.0625	0.0151515	0.0234375	0.115385	0.0322581	0.0158228	0.0706522	0.0263158	0.0540541	0.0314465	0	0.0392857	0	0.028169	0	0.038961	0.0384615	0	0.152778	0.0333333	0.0384615	0.0188679	0.0555556	0.0636943	0.040625	0	0.04	0.0504587	0.02	0.053719	0.0447761	0.0306122	0.0284553	0.0351562	0.0381356	0.0474138	0.057554	0.030303	0	0.03125	0.0371901	0.021875	0.0350318	0	0.060241	0.0731707	0.0375	0.0546875	0.0582524	0.0247525	0.0428571	0.00431034	0.0372671	0.0327869	0.042735	0.0391304	0.0403226	0.02	0.0542636	0.00949367	0.00833333	0.0384615	0.0340909	0.0434783	0.0608108	0.0403727	0.0616438	0.0298507	0.0641026	0.0258621	0.0245902	0.0555556	0.1125	0.034188	0.0656566	0.0685484	0.027972	0.0208333
Alu	chr7:45791762	0	0	0	0	0	0	0	0	0	0	0	0	0	0	0	0	0	0	0	0	0	0	0	0	0	0	0	0	0	0	0	0	0.01	0	0	0	0	0	0	0	0	0	0	0	0	0	0	0	0	0	0	0	0	0	0	0	0	0	0	0.00434783	0	0	0	0	0	0	0.0454545	0	0	0.00310559	0	0	0	0	0	0	0	0.0128205	0.020202	0.00806452	0.0104895	0
Alu	chr7:45840029	0	0	0	0	0	0	0	0	0	0	0	0	0	0	0	0	0	0	0	0	0	0	0	0	0	0	0	0	0	0	0	0	0	0	0	0	0	0	0	0	0	0	0	0	0	0	0	0	0	0	0	0	0	0	0	0	0	0	0	0.00434783	0	0	0	0	0	0	0	0	0	0	0	0	0	0	0	0	0	0	0	0	0	0
Alu	chr7:46062579	0.0786517	0.0606061	0.0511364	0.075	0.25	0.0681818	0.0390625	0.0769231	0.0967742	0.0886076	0.0869565	0.0789474	0.162162	0.113208	0.125	0.117857	0.0833333	0.112676	0.0895522	0.025974	0.0384615	0.173611	0.0833333	0.0166667	0.102564	0.141509	0.101307	0.0955414	0.071875	0.0444444	0.0733333	0.0688073	0.03	0.0950413	0.11194	0.0714286	0.162602	0.078125	0.110169	0.0818966	0.0863309	0.0833333	0.0625	0.0520833	0.132231	0.084375	0.0987261	0.0774194	0.126506	0.097561	0.071875	0.0976562	0.092233	0.0841584	0.0571429	0.0689655	0.121118	0.114754	0.119658	0.134783	0.0806452	0.12	0.120155	0.129747	0.0333333	0.115385	0.0113636	0.0652174	0.0878378	0.102484	0.10274	0.104478	0.0961538	0.146552	0.0819672	0.208333	0.075	0.0641026	0.0555556	0.0806452	0.118881	0.125
Alu	chr7:46079052	0	0	0	0	0	0	0	0	0	0	0	0	0	0	0	0	0	0	0	0	0	0	0	0	0	0	0	0	0	0	0	0	0	0	0	0	0	0	0	0.00431034	0	0	0	0	0	0	0	0	0	0	0	0.00390625	0	0	0	0	0	0	0	0	0	0	0	0	0	0	0	0	0	0	0	0	0	0	0	0	0	0	0	0	0	0
Alu	chr7:46154486	0	0	0	0	0	0	0	0	0	0	0	0	0	0	0	0	0	0	0	0	0	0	0	0	0.00320513	0	0	0	0	0	0	0	0	0	0	0	0	0	0	0	0	0	0	0	0	0	0	0	0	0	0	0	0	0	0	0	0	0	0	0	0	0	0	0	0	0	0	0	0	0	0	0	0	0	0	0	0	0	0	0	0	0
Alu	chr7:46221652	0	0	0	0	0	0	0	0	0	0	0	0	0	0	0	0	0	0	0	0	0	0	0	0	0	0	0	0	0.00625	0	0	0	0	0	0	0	0	0	0	0	0	0	0	0	0	0	0	0	0	0	0	0	0	0	0	0	0	0	0	0	0	0	0	0	0	0	0	0	0	0	0	0	0	0	0	0	0	0	0	0	0	0
Alu	chr7:46306637	0	0	0	0	0	0	0	0	0	0	0	0	0	0	0	0	0	0	0	0	0	0	0	0	0	0	0	0	0	0	0	0	0	0	0.00373134	0	0	0	0	0	0	0	0	0	0	0	0	0	0	0	0	0	0	0	0	0	0	0	0	0	0	0	0	0	0	0	0	0	0	0	0	0	0	0	0	0	0	0	0	0	0	0
Alu	chr7:46464936	0.0898876	0.0454545	0.0284091	0.03125	0.0625	0.0454545	0.078125	0.0769231	0.0483871	0.0537975	0.0652174	0.0789474	0.135135	0.0754717	0.125	0.0785714	0.0277778	0.119718	0.0671642	0.123377	0.0833333	0.0347222	0.00694444	0.05	0.0961538	0.103774	0.0751634	0.111465	0.05	0.0888889	0.0333333	0.0917431	0.14	0.0826446	0.0970149	0.122449	0.154472	0.117188	0.0932203	0.116379	0.0755396	0.106061	0.0625	0.0729167	0.0495868	0.090625	0.0700637	0.0741935	0.0542169	0.109756	0.0875	0.0898438	0.0873786	0.0940594	0.0714286	0.0991379	0.068323	0.0983607	0.102564	0.0652174	0.120968	0.1	0.112403	0.0506329	0.0416667	0.153846	0.181818	0.0652174	0.0945946	0.0776398	0.10274	0.0820896	0.121795	0.0517241	0.0655738	0.0555556	0.0875	0.0683761	0.0555556	0.0766129	0.0559441	0.0416667
Alu	chr7:46557346	0	0	0	0	0	0	0	0	0	0	0	0	0	0	0	0	0	0	0	0	0	0	0	0	0	0	0	0	0	0	0	0	0	0	0	0.0102041	0	0	0	0	0	0	0	0	0	0	0	0	0	0	0	0	0	0	0	0	0	0	0	0	0	0	0	0	0	0	0	0	0	0	0	0	0	0	0	0	0	0	0	0	0	0
Alu	chr7:46755491	0	0	0	0	0	0	0	0	0	0	0	0	0.0135135	0	0	0	0	0	0	0	0	0	0	0	0	0	0.00653595	0	0	0	0	0	0	0	0	0	0	0	0	0	0	0	0	0	0	0	0	0	0	0	0	0	0	0	0	0	0	0	0	0	0	0	0	0	0	0	0	0	0	0	0	0	0	0	0	0	0	0	0	0	0	0
Alu	chr7:46892256	0	0	0	0	0	0	0	0	0	0	0	0	0	0	0	0	0	0	0	0	0	0	0	0	0.00320513	0	0	0	0	0	0	0	0	0	0	0	0	0	0	0	0	0	0	0	0	0	0	0	0	0	0	0	0	0	0	0	0	0	0	0	0	0	0	0	0	0	0	0	0	0	0	0	0	0	0	0	0	0	0	0	0	0
Alu	chr7:46904143	0	0	0	0	0	0	0	0	0	0	0	0	0	0	0	0.00357143	0	0	0	0	0	0	0	0	0	0	0	0	0	0	0	0	0	0	0	0	0	0	0	0	0	0.0227273	0	0	0	0.009375	0.00318471	0.00322581	0.0060241	0	0	0.00390625	0	0	0	0	0.00621118	0	0	0.00434783	0	0.02	0.00387597	0	0	0	0	0	0	0.00310559	0	0.00746269	0	0	0.00819672	0	0	0	0	0	0	0
Alu	chr7:46934784	0	0	0	0	0	0	0	0	0	0	0	0	0	0	0	0	0	0	0	0	0	0	0	0	0	0	0	0	0	0	0	0	0	0	0	0	0	0	0	0	0	0	0	0	0	0	0.00318471	0	0	0	0	0	0	0	0	0	0	0	0	0	0	0	0	0	0	0	0	0	0	0	0	0	0	0	0	0	0	0	0	0	0	0
Alu	chr7:46981949	0	0	0	0	0	0	0	0	0	0	0	0	0	0	0	0	0	0	0	0	0	0	0	0	0	0	0	0	0	0	0	0	0	0	0	0	0	0	0	0	0	0	0	0	0	0	0	0	0	0	0	0	0	0	0	0	0	0	0	0	0	0	0	0	0	0	0	0	0.00675676	0	0	0	0	0	0	0	0	0	0	0	0	0
Alu	chr7:47074646	0	0	0	0	0	0	0	0	0	0	0	0	0	0	0	0	0	0	0	0	0	0	0	0	0	0	0	0	0	0	0	0	0	0	0	0	0	0	0	0	0	0	0	0	0	0	0	0	0	0	0	0	0	0	0.0142857	0	0	0	0	0	0	0	0	0	0	0	0	0	0	0	0	0	0	0	0	0	0	0	0	0	0	0
Alu	chr7:47134794	0	0.0454545	0	0	0	0	0	0	0	0.00632911	0	0	0	0.00314465	0.0178571	0	0	0	0	0	0	0	0	0.0166667	0.00320513	0	0	0	0	0	0	0	0.01	0	0	0	0	0	0	0	0	0	0	0	0.00413223	0	0	0	0	0	0	0	0	0	0	0	0	0.00819672	0	0.00434783	0	0	0	0	0	0	0	0	0	0	0	0	0.0128205	0	0	0	0	0	0	0	0	0
Alu	chr7:47271752	0	0	0	0	0	0	0	0	0	0	0	0	0	0	0	0	0	0	0	0	0	0	0	0	0	0	0	0	0	0	0	0	0	0	0	0	0	0	0	0	0	0	0	0	0	0	0	0	0	0	0	0	0	0	0	0	0	0	0	0	0	0.02	0	0	0	0	0	0	0	0	0	0	0	0	0	0	0	0	0	0	0	0
Alu	chr7:47481146	0	0	0	0.003125	0	0	0	0	0	0	0	0	0	0	0	0	0	0	0	0	0	0	0	0	0	0	0	0	0	0	0	0	0	0	0	0	0	0	0	0	0	0	0	0	0	0	0	0	0	0	0	0	0	0	0	0	0	0	0	0	0	0	0	0	0	0	0	0	0	0	0	0	0	0	0	0	0	0	0	0	0	0
Alu	chr7:47552043	0	0	0	0	0	0	0	0.115385	0	0	0	0	0	0	0	0	0	0	0	0	0	0	0	0	0	0	0	0	0	0	0	0	0	0	0	0	0	0	0	0	0	0	0	0	0	0	0	0	0	0	0	0	0	0	0	0	0	0	0	0	0	0	0	0	0	0	0	0	0	0	0	0	0	0	0	0	0	0	0	0	0	0
Alu	chr7:47608840	0	0	0	0	0	0	0	0.0128205	0	0	0	0	0	0	0	0	0	0	0	0	0	0	0	0	0	0	0	0	0	0	0	0	0	0	0	0	0	0	0	0	0	0	0	0	0	0	0	0	0	0	0	0	0	0	0	0	0	0	0	0	0	0	0	0	0	0	0	0	0	0	0	0	0	0	0	0	0	0	0	0	0	0
Alu	chr7:47793061	0.123596	0.272727	0.204545	0.1625	0.125	0.159091	0.132812	0.102564	0.0322581	0.0474684	0.0217391	0.0877193	0.121622	0.0408805	0.0892857	0.0535714	0	0.0352113	0.0746269	0.11039	0.0769231	0.0555556	0.0138889	0.0833333	0.0416667	0.0754717	0.0196078	0.044586	0.028125	0.0777778	0.06	0.100917	0.04	0.0743802	0.0485075	0.0816327	0.121951	0.0625	0.0762712	0.0818966	0.0431655	0.0454545	0.0625	0.166667	0.0495868	0.05	0.0477707	0.0580645	0.060241	0.0731707	0.04375	0.0546875	0.0679612	0.0445545	0.0285714	0.0387931	0.052795	0.0737705	0.0726496	0.0434783	0.0483871	0	0.0271318	0.0158228	0	0.115385	0.0681818	0.0217391	0.0405405	0.0590062	0.0547945	0.0298507	0.0705128	0.0344828	0.0491803	0.111111	0.0375	0.145299	0.186869	0.221774	0.143357	0.0416667
Alu	chr7:47936604	0	0	0	0	0	0	0	0	0	0	0	0	0	0	0	0	0	0	0	0	0	0	0	0	0	0	0	0	0	0	0	0	0	0	0	0	0	0	0	0	0	0	0	0	0	0	0	0	0	0	0	0	0	0	0	0	0	0	0	0	0	0	0	0	0	0	0	0	0	0	0	0	0	0	0	0	0	0	0	0.00403226	0	0
Alu	chr7:48019117	0	0	0	0	0	0	0	0	0	0	0	0	0	0	0	0	0	0	0	0	0	0	0	0	0	0	0	0	0	0	0	0	0	0	0	0	0	0	0	0	0	0	0	0	0	0.003125	0	0	0	0	0	0	0	0	0	0	0	0	0	0	0	0	0	0	0	0	0	0	0	0	0	0	0	0	0	0	0	0	0	0	0	0
Alu	chr7:48041959	0	0	0	0	0	0	0	0	0	0	0	0	0	0	0.0178571	0	0	0	0	0	0	0	0	0	0	0	0	0	0	0	0	0	0	0	0	0	0	0	0	0	0	0	0	0	0	0	0	0	0	0	0	0	0	0	0	0	0	0	0	0	0	0	0	0	0	0	0	0	0	0	0	0	0	0	0	0	0	0	0	0	0	0
Alu	chr7:48116060	0	0	0	0	0	0	0.0078125	0	0	0	0	0	0	0	0	0	0	0	0	0	0	0	0	0	0	0	0	0	0	0	0	0.00458716	0.03	0	0	0	0	0	0	0	0.00359712	0	0	0	0.00413223	0.003125	0	0	0	0	0	0	0	0	0	0	0	0	0	0	0	0	0	0	0	0	0	0	0	0	0.00684932	0	0	0	0	0	0	0	0	0	0	0
Alu	chr7:48469581	0	0	0	0	0	0	0	0.0128205	0	0	0	0	0	0	0	0	0	0	0	0	0	0	0	0	0	0	0	0	0	0	0	0	0	0	0	0	0	0	0	0	0	0	0	0	0	0	0	0	0	0	0	0	0	0	0	0	0	0	0	0	0	0	0	0	0	0	0	0	0	0	0	0	0	0	0	0	0	0	0	0	0	0
Alu	chr7:48495503	0	0	0	0	0	0	0	0	0	0	0	0	0	0	0	0	0	0	0	0	0	0	0	0	0	0	0.00326797	0	0	0	0	0	0	0	0	0	0	0	0	0	0	0	0	0	0	0	0	0	0	0	0	0	0	0	0	0	0	0	0	0	0	0	0	0	0	0	0	0	0	0	0	0	0	0	0	0	0	0	0	0	0	0
Alu	chr7:48597778	0	0	0	0	0	0	0	0	0	0	0	0	0	0	0	0	0	0	0	0	0	0	0	0	0	0	0	0	0	0	0	0	0	0	0	0	0	0	0	0	0	0	0	0	0.00413223	0	0	0	0	0	0	0	0	0	0	0	0	0	0	0.00434783	0	0	0	0	0	0	0	0	0	0	0	0	0	0	0	0	0	0	0	0	0	0
Alu	chr7:48625967	0	0	0	0	0	0	0	0	0	0	0	0	0	0	0	0	0	0	0	0	0	0	0	0	0	0	0	0	0	0	0	0	0	0	0	0	0	0	0	0	0	0	0	0	0	0.00625	0	0	0	0	0	0	0	0	0	0	0	0	0	0	0	0	0	0.0759494	0	0	0	0	0	0	0	0	0	0	0	0	0	0	0	0	0	0
Alu	chr7:48665327	0.0955056	0.0757576	0.0454545	0.05	0.166667	0.0151515	0.132812	0.025641	0.112903	0.0791139	0.119565	0.0789474	0.0540541	0.0440252	0.0714286	0.0964286	0.0277778	0.105634	0.141791	0.0519481	0.121795	0.215278	0.0277778	0.15	0.0705128	0.0849057	0.0424837	0.0414013	0.08125	0.0555556	0.113333	0.059633	0.07	0.0702479	0.0671642	0.0714286	0.130081	0.109375	0.0677966	0.12069	0.0791367	0.128788	0.0625	0.0416667	0.0661157	0.0875	0.101911	0.0483871	0.0421687	0.103659	0.078125	0.101562	0.0825243	0.0792079	0.0142857	0.0775862	0.0807453	0.0901639	0.0641026	0.104348	0.0806452	0.04	0.139535	0.0506329	0.108333	0.0384615	0.0340909	0.0869565	0.0472973	0.0465838	0.0479452	0.0522388	0.0512821	0.0344828	0.114754	0.0138889	0.0375	0.017094	0.030303	0.0524194	0.0174825	0.0416667
Alu	chr7:48732583	0	0	0	0	0	0	0	0	0	0	0	0	0	0	0	0	0	0	0	0	0	0	0	0	0	0	0	0	0	0	0	0	0	0	0	0	0	0	0	0	0	0	0	0	0	0	0	0	0	0	0	0	0	0.00495049	0	0	0	0	0	0	0	0	0	0	0	0	0	0	0	0	0	0	0	0	0	0	0	0	0	0.0241935	0.00699301	0
Alu	chr7:48741362	0	0	0	0	0	0	0	0	0	0	0	0	0	0	0	0	0	0	0	0	0	0	0	0	0	0	0	0	0	0	0	0	0	0	0.00373134	0	0	0	0	0	0	0	0	0	0	0	0	0	0	0	0	0	0	0	0	0	0	0	0	0	0	0	0	0	0	0	0	0	0	0	0	0	0	0	0	0	0	0	0	0	0	0
Alu	chr7:48804269	0	0	0	0	0	0	0	0	0	0	0	0	0	0	0	0	0	0	0	0	0	0	0	0	0	0	0	0	0	0	0	0	0	0	0	0	0	0	0	0	0	0	0	0	0	0	0.00318471	0	0	0	0	0	0	0	0	0	0	0	0	0	0	0	0	0	0	0	0	0	0	0	0	0	0	0	0	0	0	0	0	0	0	0
Alu	chr7:48963280	0	0	0	0	0	0	0	0	0	0	0	0	0	0	0	0	0	0	0	0	0	0	0	0	0	0	0	0	0	0	0	0	0	0	0	0.0102041	0	0	0	0	0	0	0	0	0	0	0	0	0	0	0	0	0	0	0	0	0	0	0	0	0	0	0	0	0	0	0	0	0	0	0	0	0	0	0	0	0	0	0	0	0	0
Alu	chr7:49018028	0.426966	0.772727	0.443182	0.44375	0.5	0.44697	0.429688	0.589744	0.580645	0.424051	0.538043	0.429825	0.445946	0.515723	0.5	0.482143	0.555556	0.56338	0.492537	0.493506	0.474359	0.680556	0.506944	0.583333	0.458333	0.518868	0.48366	0.576433	0.384375	0.4	0.52	0.449541	0.29	0.433884	0.518657	0.489796	0.414634	0.457031	0.491525	0.439655	0.507194	0.568182	0.4375	0.5	0.413223	0.475	0.512739	0.458065	0.53012	0.512195	0.5125	0.535156	0.485437	0.529703	0.371429	0.431034	0.444099	0.52459	0.465812	0.513043	0.362903	0.32	0.492248	0.518987	0.458333	0.5	0.5	0.586957	0.425676	0.437888	0.520548	0.597015	0.49359	0.456897	0.459016	0.472222	0.4875	0.461538	0.363636	0.342742	0.454545	0.541667
Alu	chr7:49179683	0	0	0	0	0	0	0	0	0	0	0	0	0	0	0	0	0	0	0	0	0	0	0	0	0	0	0	0	0	0	0	0.00458716	0	0	0	0	0	0	0	0	0	0	0	0	0	0	0	0	0	0	0	0	0	0	0	0	0	0	0.0042735	0.00434783	0	0	0	0	0	0	0	0	0	0.00310559	0	0	0	0	0	0	0	0.025641	0.00505051	0	0	0
Alu	chr7:49423330	0	0	0	0	0.0208333	0	0	0	0	0	0.00543478	0.00877193	0	0	0	0	0	0	0	0	0	0	0	0.0166667	0	0	0	0	0.03125	0	0	0	0	0	0.00373134	0	0	0.0078125	0	0	0.00359712	0	0	0.0104167	0	0.003125	0.00318471	0.00322581	0	0	0	0.00390625	0	0	0	0	0.00310559	0	0.0042735	0.00869565	0	0	0.00387597	0	0	0	0	0	0	0	0	0	0	0	0	0	0	0	0	0	0.0034965	0
Alu	chr7:49430334	0	0	0	0	0	0	0	0	0	0	0	0	0	0	0	0	0	0	0	0	0	0	0	0	0	0	0	0	0	0	0	0	0	0	0	0	0	0	0	0	0	0	0	0	0	0	0	0	0	0	0	0.00390625	0	0	0	0	0	0	0	0	0	0	0	0	0	0	0	0	0	0	0	0	0	0	0	0	0	0	0	0	0	0
Alu	chr7:49883635	0	0	0	0	0.0208333	0	0	0.0128205	0	0.00632911	0.00543478	0	0	0	0.0178571	0.00357143	0	0.00704225	0	0	0	0	0	0	0	0.00943396	0.00326797	0.00636943	0	0	0	0.00458716	0	0.00413223	0.00373134	0	0	0	0.00847458	0	0	0.0227273	0	0	0	0.00625	0	0.00322581	0	0	0.003125	0.00390625	0.00485437	0.00495049	0.0142857	0	0	0	0	0	0	0	0	0	0.00833333	0	0	0	0	0	0.0136986	0	0	0	0	0	0	0.0042735	0	0	0.0034965	0
Alu	chr7:50052649	0	0	0	0	0	0	0	0.0128205	0	0	0	0	0	0	0	0	0	0	0	0	0	0	0	0	0	0	0	0	0	0	0	0	0	0	0	0	0	0	0	0	0	0	0	0.0104167	0.00413223	0	0	0	0.0060241	0	0	0	0	0	0	0	0	0	0	0.00434783	0	0	0.00387597	0	0.00833333	0	0	0	0	0	0	0	0	0	0	0	0	0	0	0	0	0
Alu	chr7:50058625	0	0	0	0	0	0	0	0	0	0	0	0	0	0	0	0	0	0	0	0	0	0	0	0	0	0	0	0	0	0	0	0	0	0	0.00373134	0	0	0	0	0	0	0	0	0	0	0	0	0	0	0	0	0	0	0	0	0	0	0	0	0	0	0	0	0	0	0	0	0	0	0	0	0	0	0	0	0	0	0	0	0	0	0
Alu	chr7:50245360	0	0	0	0	0	0	0	0	0	0	0	0	0	0	0	0	0	0	0	0	0	0	0	0	0	0	0.00326797	0	0	0	0	0	0	0	0	0	0	0	0	0	0	0	0	0	0	0	0	0	0	0	0	0	0	0	0	0	0	0	0	0	0	0	0	0	0	0	0	0	0	0	0	0	0	0	0	0	0	0	0	0	0	0
Alu	chr7:50252964	0	0	0	0	0	0	0	0	0	0	0	0	0	0	0	0	0	0	0	0	0	0	0	0	0	0	0	0	0	0	0	0	0	0	0	0	0	0	0	0	0	0	0	0.0104167	0	0	0	0	0	0	0	0	0	0	0	0	0	0	0	0	0	0	0	0	0	0	0	0	0	0	0	0	0	0	0	0	0	0	0	0	0	0
Alu	chr7:50405588	0.0449438	0.0151515	0.0681818	0.1125	0.0416667	0.0833333	0.078125	0.102564	0.0806452	0.056962	0.0217391	0.0614035	0.0945946	0.0754717	0.0357143	0.0892857	0.0833333	0.0352113	0.0149254	0.038961	0.166667	0.0138889	0.0486111	0.133333	0.0512821	0.0660377	0.0588235	0.136943	0.121875	0.0888889	0	0.100917	0.12	0.0826446	0.0895522	0.0816327	0.134146	0.0585938	0.122881	0.0991379	0.0755396	0.030303	0.0625	0.0520833	0.235537	0.05	0.0605096	0.0677419	0.114458	0.0914634	0.10625	0.078125	0.101942	0.0792079	0.0714286	0.0991379	0.0993789	0.0491803	0.102564	0.126087	0.104839	0.22	0.0658915	0.0601266	0.0583333	0.115385	0.113636	0.0434783	0.155405	0.0869565	0.0547945	0.0895522	0.153846	0.198276	0.0655738	0.152778	0.0875	0.119658	0.0858586	0.0766129	0.0944056	0.125
Alu	chr7:50632304	0	0	0	0.003125	0	0	0	0	0	0	0	0	0	0	0	0	0	0	0	0	0	0	0	0	0	0	0	0	0	0	0	0	0	0	0	0	0	0	0	0	0	0	0	0	0	0	0	0	0	0	0	0	0	0	0	0	0	0	0	0	0	0	0	0	0	0	0	0	0	0	0	0	0	0	0	0	0	0	0	0	0	0
Alu	chr7:50822629	0	0	0	0	0	0	0	0.0641026	0	0	0	0	0	0	0	0	0	0	0	0	0	0	0	0	0	0	0	0	0	0	0	0	0	0	0	0	0	0	0	0	0	0	0	0	0	0	0	0	0	0	0	0	0	0	0	0	0	0	0	0	0	0	0	0	0	0	0	0	0	0	0	0	0	0	0	0	0	0	0	0	0	0
Alu	chr7:50865091	0	0	0	0	0	0	0	0	0	0	0	0	0	0	0	0	0	0	0	0	0	0	0	0	0	0	0	0	0	0	0	0	0	0	0	0	0	0	0	0	0	0	0	0	0	0	0.00318471	0	0	0	0	0	0	0	0	0	0	0	0	0	0	0	0	0	0	0	0	0	0	0	0	0	0	0	0	0	0	0	0	0	0	0
Alu	chr7:50946254	0	0.0151515	0	0.05	0.0208333	0.0227273	0.03125	0	0.016129	0	0	0	0.027027	0	0	0	0	0	0.0223881	0.0584416	0	0	0	0	0	0	0	0	0.003125	0	0	0.00458716	0	0.0123967	0	0.0408163	0.00406504	0.0117188	0	0	0.00719424	0	0	0	0	0.003125	0	0	0	0	0	0	0.00485437	0.00990099	0	0.00431034	0	0	0	0	0.0241935	0	0	0	0	0	0	0	0	0	0	0	0.00641026	0	0	0	0	0.00854701	0.010101	0.0201613	0.0244755	0
Alu	chr7:51250558	0	0	0	0	0	0	0	0	0	0	0	0	0	0	0	0	0	0	0	0	0	0	0	0	0	0	0	0	0	0	0	0	0	0	0	0	0	0	0	0	0	0	0	0	0	0	0	0	0	0.00609756	0	0	0	0	0	0	0	0	0	0	0	0	0	0	0	0	0	0	0	0	0	0	0	0	0	0	0	0	0	0	0	0
Alu	chr7:51367571	0	0	0	0	0	0	0	0	0	0	0	0	0	0	0	0	0	0	0	0	0	0	0	0	0	0	0	0	0	0	0	0	0	0	0	0	0	0	0	0	0	0	0	0	0	0	0	0	0	0	0	0	0	0	0	0	0	0	0	0	0	0.02	0	0	0	0	0	0	0	0	0	0	0	0	0	0	0	0	0	0	0	0
Alu	chr7:51615473	0	0	0	0	0	0	0	0	0	0	0	0	0	0	0	0	0	0	0	0	0	0	0	0	0	0	0	0	0	0	0	0	0	0	0	0	0	0	0	0	0	0	0	0	0.0123967	0	0	0	0.0060241	0	0	0	0	0	0	0	0	0	0	0	0	0	0	0	0	0	0	0	0	0	0	0	0	0	0	0	0	0	0	0	0	0
Alu	chr7:51877910	0	0	0	0	0	0	0	0	0	0	0	0	0	0	0	0	0	0	0	0	0	0	0	0	0	0	0	0	0	0	0	0	0	0.00413223	0	0	0	0	0	0	0	0	0	0	0	0	0	0	0	0	0	0	0	0	0	0	0	0	0	0	0	0	0	0	0	0	0	0	0	0	0	0	0	0	0	0	0	0	0	0.0282258	0	0
Alu	chr7:52074550	0	0	0	0	0	0	0	0	0	0	0	0	0	0	0	0.00357143	0	0	0	0	0	0	0	0	0	0	0	0	0	0	0	0	0	0	0	0	0	0	0	0	0	0	0	0	0	0	0	0	0	0	0	0	0	0	0	0	0	0	0	0	0	0	0	0	0	0	0	0	0	0	0	0	0	0	0	0	0	0	0	0	0	0
Alu	chr7:52116982	0	0	0	0	0	0	0	0.0128205	0	0	0	0	0	0	0	0	0	0	0	0	0	0	0	0	0	0	0	0	0	0	0	0	0	0	0	0	0	0	0	0	0	0	0	0	0	0	0	0	0	0	0	0	0	0	0	0	0	0	0	0	0	0	0	0	0	0	0	0	0	0	0	0	0	0	0	0	0	0	0	0	0	0
Alu	chr7:52336224	0.179775	0.151515	0.295455	0.253125	0.229167	0.5	0.28125	0.128205	0.241935	0.161392	0.217391	0.254386	0.189189	0.226415	0.142857	0.153571	0.0277778	0.211268	0.313433	0.344156	0.294872	0.395833	0.291667	0.166667	0.214744	0.179245	0.147059	0.213376	0.221875	0.166667	0.233333	0.224771	0.44	0.243802	0.152985	0.295918	0.182927	0.242188	0.20339	0.258621	0.190647	0.19697	0.25	0.4375	0.161157	0.15	0.187898	0.203226	0.144578	0.22561	0.175	0.171875	0.203883	0.188119	0.171429	0.163793	0.204969	0.213115	0.222222	0.165217	0.129032	0.16	0.0891473	0.167722	0.158333	0.192308	0.125	0.130435	0.148649	0.195652	0.267123	0.276119	0.179487	0.112069	0.196721	0.236111	0.1875	0.354701	0.39899	0.322581	0.29021	0.25
Alu	chr7:52404006	0.00561798	0	0	0	0	0	0.0078125	0	0	0	0	0	0	0	0	0.0142857	0	0	0.00746269	0	0	0.0208333	0	0	0	0.00943396	0.00326797	0	0.003125	0	0	0	0	0.0206612	0	0	0	0.0078125	0.00423729	0.00431034	0.00359712	0.030303	0	0	0.00413223	0.003125	0.00636943	0.00967742	0	0.00609756	0.003125	0.00390625	0.00485437	0.00990099	0.0142857	0.00431034	0.00310559	0	0.0042735	0.00434783	0	0	0	0.0158228	0.025	0	0	0	0	0	0.0136986	0.00746269	0	0	0.00819672	0	0.0125	0	0	0	0	0.0208333
Alu	chr7:52582801	0	0	0	0	0	0	0	0	0	0	0	0	0	0	0	0	0	0	0	0	0	0	0	0	0	0	0	0	0	0	0	0	0	0	0	0	0	0	0	0	0	0	0	0	0	0	0	0	0	0	0	0.00390625	0	0	0	0	0	0	0	0	0	0	0	0	0	0	0	0	0	0	0	0	0	0	0	0	0	0	0	0	0	0
Alu	chr7:52740622	0.0449438	0.0454545	0.0340909	0.053125	0.0625	0.113636	0.015625	0.0384615	0.0483871	0.0253165	0.0434783	0.0438596	0.0405405	0.0691824	0.0357143	0.0571429	0.0277778	0.0211268	0.0820896	0.103896	0.025641	0.145833	0	0.0833333	0.0673077	0.0849057	0.101307	0.044586	0.04375	0.0444444	0.153333	0.142202	0.14	0.0619835	0.0932836	0.0204082	0.0528455	0.0820312	0.118644	0.0775862	0.0647482	0.0681818	0	0.03125	0.0702479	0.06875	0.0732484	0.0677419	0.0662651	0.054878	0.084375	0.0742188	0.0533981	0.153465	0.0714286	0.0560345	0.0776398	0.0491803	0.0683761	0.0565217	0.137097	0.14	0.116279	0.117089	0.0916667	0.0384615	0.136364	0	0.108108	0.13354	0.0890411	0.0746269	0.0384615	0.0775862	0.0655738	0	0.05	0.149573	0.146465	0.221774	0.188811	0.125
Alu	chr7:52744862	0.00561798	0	0	0.003125	0	0	0.015625	0	0	0	0.00543478	0.00877193	0	0.00628931	0.0178571	0	0.0277778	0	0	0	0	0	0.00694444	0	0.00641026	0.00943396	0.00653595	0.00955414	0.003125	0	0	0.00458716	0	0.00826446	0.00373134	0	0.0162602	0.00390625	0	0.00862069	0	0	0	0	0	0.00625	0.00636943	0.00322581	0.0060241	0	0	0	0	0.00990099	0	0	0.00621118	0.00819672	0.0042735	0	0.016129	0.02	0	0.00316456	0.00833333	0	0	0	0	0.00931677	0	0.0373134	0.0128205	0	0	0	0	0	0	0	0	0
Alu	chr7:52806683	0	0	0	0	0	0	0	0	0	0	0	0	0	0	0	0	0	0.00704225	0	0	0.0128205	0	0	0	0	0	0	0	0	0	0	0	0	0	0	0	0	0	0	0	0.00359712	0	0	0	0	0	0	0.0129032	0	0	0	0.00390625	0	0.00495049	0	0	0	0	0	0	0	0	0	0.00316456	0	0	0	0	0	0.00310559	0	0	0	0	0.00819672	0	0	0	0	0	0	0
Alu	chr7:53006147	0	0	0	0	0	0	0	0	0	0	0	0	0	0	0	0	0	0	0	0	0	0	0	0	0	0	0	0	0	0	0	0	0	0	0	0	0	0	0	0	0	0	0	0	0	0	0	0	0	0	0	0	0	0	0	0	0	0	0	0	0	0	0	0	0	0	0	0.0217391	0	0	0	0	0	0	0	0	0	0	0	0	0	0
Alu	chr7:53159436	0	0	0	0	0	0.0606061	0	0	0	0	0	0	0	0	0	0	0	0	0	0	0	0	0	0	0	0	0	0	0	0	0	0.0183486	0	0	0	0	0	0	0	0	0	0	0	0	0	0	0	0	0.0060241	0	0.003125	0	0	0	0	0.00431034	0	0	0	0	0	0	0	0	0	0	0	0	0	0	0	0	0	0	0	0	0	0.00854701	0	0	0.0034965	0
Alu	chr7:53314021	0	0.0454545	0.00568182	0.00625	0.0416667	0.0454545	0.0234375	0.0512821	0.0322581	0.0443038	0.0163043	0.00877193	0.0135135	0.0628931	0	0.00357143	0.0555556	0.0140845	0.0447761	0.00649351	0.025641	0	0	0.0166667	0.0352564	0.00943396	0.0392157	0.0382166	0.015625	0	0.0266667	0.0366972	0.11	0.0289256	0.0298507	0.0204082	0.00409836	0.0195312	0.0169492	0.0172414	0.0215827	0.00757576	0	0.09375	0.0330578	0.021875	0.0254777	0.0193548	0.060241	0.0365854	0.01875	0.015625	0.0485437	0.0247525	0.0571429	0	0.0590062	0.057377	0.0384615	0.0304348	0.0241935	0.04	0.0155039	0.0126582	0.0166667	0	0.0795455	0.0869565	0	0.0310559	0.00684932	0.0597015	0.0833333	0.0172414	0.0245902	0.0416667	0.0375	0.0683761	0.0353535	0.0645161	0.0979021	0.0416667
Alu	chr7:53365305	0	0	0	0	0	0.00757576	0	0	0	0	0	0	0	0	0	0	0	0	0	0	0	0	0	0	0	0	0	0	0	0	0	0	0	0	0	0	0	0	0	0	0	0	0	0	0	0	0	0	0	0	0	0	0	0	0	0	0	0	0	0	0	0	0	0	0	0	0	0	0	0	0	0	0	0	0	0	0	0	0	0	0	0
Alu	chr7:53380307	0	0.0757576	0.0113636	0.003125	0.0208333	0.030303	0.0078125	0.0897436	0	0	0	0	0	0.0188679	0	0	0	0	0.00746269	0.00649351	0	0	0	0	0.00320513	0	0.0130719	0.0159236	0.0125	0	0	0.00458716	0	0.00413223	0.00373134	0	0	0.015625	0.0127119	0	0.0143885	0.0151515	0	0	0	0.0125	0.00318471	0.00967742	0	0	0.003125	0.00390625	0.0145631	0.00495049	0	0.00862069	0.00621118	0	0.0128205	0.00434783	0	0	0.0116279	0	0.0333333	0	0	0	0.00675676	0.00310559	0	0	0	0.0172414	0.00819672	0	0	0.025641	0.030303	0.0282258	0.013986	0
Alu	chr7:53398161	0	0	0	0	0	0	0	0	0	0	0	0	0	0	0	0	0	0	0	0	0	0	0	0	0	0	0	0	0	0	0	0	0	0	0	0	0	0	0	0	0	0	0	0	0	0	0	0	0	0	0	0	0	0.00495049	0	0	0	0	0	0	0	0	0	0	0	0	0	0	0	0	0	0	0	0	0	0	0	0	0	0	0	0
Alu	chr7:53436755	0	0	0	0	0	0	0	0	0	0	0	0	0	0	0	0	0	0	0	0	0	0	0	0	0	0	0	0	0	0	0	0	0	0.00826446	0	0	0	0	0	0	0	0	0	0	0	0	0	0	0	0	0	0	0	0	0	0	0	0	0	0	0	0	0	0	0	0	0	0	0	0	0	0	0	0	0	0	0	0	0	0	0	0
Alu	chr7:53610700	0	0	0	0	0	0	0	0	0	0	0	0	0	0	0	0	0	0	0	0	0	0	0	0	0	0	0	0	0	0	0	0	0	0	0	0	0	0	0	0	0	0	0	0	0	0	0	0	0	0	0	0	0	0.00495049	0	0	0	0	0	0	0	0	0	0	0	0	0	0	0	0	0	0	0	0	0	0	0	0	0	0	0	0
Alu	chr7:53773844	0	0	0	0	0	0	0	0	0	0	0	0	0	0	0	0	0	0	0	0	0	0	0	0	0	0	0	0	0.003125	0	0	0	0	0	0	0	0	0	0	0	0	0	0	0	0	0	0	0	0	0	0	0	0	0	0	0	0	0	0	0	0	0	0	0	0	0	0	0	0	0	0	0	0	0	0	0	0	0	0	0	0	0
Alu	chr7:54284143	0	0	0	0	0	0	0	0	0	0	0	0	0	0	0.0178571	0	0	0	0	0	0	0	0	0	0	0	0	0	0	0	0	0	0	0	0	0	0	0	0	0	0	0	0	0	0	0	0	0	0	0	0	0	0	0	0	0	0	0	0	0	0	0	0	0	0	0	0	0	0	0	0	0	0	0	0	0	0	0	0	0	0	0
Alu	chr7:54383367	0	0	0	0	0	0	0	0	0	0	0	0	0	0	0	0	0	0	0.0149254	0	0	0	0	0	0.00320513	0	0	0	0	0	0	0	0	0	0	0.0102041	0	0	0	0	0	0	0	0	0	0	0	0	0	0	0	0	0	0	0	0	0	0	0	0	0	0	0	0	0	0	0	0	0	0	0	0	0	0	0	0	0	0	0	0	0	0
Alu	chr7:54407212	0	0	0	0	0	0	0	0	0	0	0	0	0	0	0	0	0	0	0	0	0	0	0	0	0	0	0	0	0	0	0	0	0	0	0	0	0	0	0	0	0	0	0	0	0	0	0	0	0	0	0	0	0	0	0	0	0.00310559	0	0	0	0	0	0	0	0	0	0	0	0	0	0	0	0	0	0	0	0	0	0	0	0	0
Alu	chr7:54508941	0	0	0	0	0	0	0	0.0128205	0	0	0	0	0	0	0	0	0	0	0	0	0	0	0	0	0	0	0	0	0	0	0	0	0	0	0	0	0	0	0	0	0	0	0	0	0	0	0	0	0	0	0	0	0	0	0	0	0	0	0	0	0	0	0	0	0	0	0	0	0	0	0	0	0	0	0	0	0	0	0	0	0	0
Alu	chr7:54548514	0	0	0	0	0	0	0	0.025641	0	0	0	0	0	0	0	0	0	0	0	0	0	0	0	0	0	0	0	0	0	0	0	0	0	0	0	0	0	0	0	0	0	0	0	0	0	0	0	0	0	0	0	0	0	0	0	0	0	0	0	0	0	0	0	0	0	0	0	0	0	0	0	0	0	0	0	0	0	0	0	0	0	0
Alu	chr7:54554421	0	0	0	0	0	0	0	0	0	0	0	0	0	0.00314465	0.0178571	0	0	0.00704225	0	0	0	0	0	0.0166667	0	0.00943396	0	0	0.00625	0	0	0	0	0	0	0	0	0	0	0	0	0	0	0	0	0	0	0	0	0	0	0	0	0	0	0	0	0	0	0	0	0	0	0	0	0	0	0	0	0	0	0	0	0	0	0	0	0	0	0	0	0
Alu	chr7:54639254	0	0	0	0	0	0	0	0.0128205	0	0	0	0	0	0	0	0	0	0	0	0	0	0	0	0	0	0	0	0	0	0	0	0	0	0	0	0	0	0	0	0	0	0	0	0	0	0	0	0	0	0	0	0	0	0	0	0	0	0	0	0	0	0	0	0	0	0	0	0	0	0	0	0	0	0	0	0	0	0	0	0	0	0
Alu	chr7:54643941	0	0	0	0	0	0	0	0	0	0	0	0	0	0	0	0	0	0	0	0	0	0	0	0	0	0	0	0	0	0	0	0.00458716	0	0	0	0	0	0	0	0	0	0	0	0	0	0	0	0	0	0	0	0	0	0	0	0	0	0	0	0	0	0	0	0	0	0	0	0	0	0	0	0	0	0	0	0	0	0	0	0	0	0
Alu	chr7:54803615	0	0	0	0	0	0	0	0	0.016129	0	0	0.00877193	0	0	0	0	0	0	0	0	0	0	0	0	0	0	0	0	0	0	0	0	0	0	0	0	0	0	0	0	0	0	0	0	0	0	0	0	0	0	0	0	0	0	0	0	0	0	0	0	0	0	0	0	0	0	0	0	0	0	0	0	0	0	0	0	0	0	0	0	0	0
Alu	chr7:54845461	0	0	0	0	0	0	0	0.0512821	0	0	0	0	0	0	0	0	0	0	0	0	0	0	0	0	0	0	0	0	0	0	0	0	0	0	0	0	0	0	0	0	0	0	0	0	0	0	0	0	0	0	0	0	0	0	0	0	0	0	0	0	0	0	0	0	0	0	0	0	0	0	0	0	0	0	0	0	0	0	0	0	0	0
Alu	chr7:54868230	0	0	0	0	0	0	0	0	0	0	0	0	0	0	0	0	0	0	0	0	0	0	0	0	0	0	0	0	0.003125	0	0	0	0	0	0	0	0	0	0	0	0.00359712	0	0	0	0	0	0	0	0	0	0	0	0.00485437	0	0	0	0	0	0	0	0	0	0	0	0	0	0	0	0	0	0	0	0	0	0	0	0	0	0	0	0	0
Alu	chr7:54943713	0	0	0	0	0	0	0	0	0	0	0	0	0	0	0	0	0	0	0	0	0	0	0	0	0	0	0	0	0	0	0	0.00458716	0	0	0	0	0	0	0	0	0	0	0	0	0	0	0	0	0	0	0	0	0	0	0	0	0	0	0	0	0	0	0	0	0	0	0	0	0	0	0	0	0	0	0	0	0	0	0	0	0	0
Alu	chr7:55210491	0	0	0	0.0125	0.0208333	0.00757576	0.015625	0	0	0	0	0.00877193	0	0	0	0.00357143	0	0	0	0.00649351	0	0	0	0	0	0	0	0	0	0	0	0.0229358	0	0.00413223	0	0	0.0121951	0	0	0.00431034	0	0.00757576	0	0	0	0	0	0	0	0	0	0	0	0	0	0	0	0	0	0	0	0	0	0	0	0	0.0340909	0	0	0	0	0	0	0	0	0	0	0.0299145	0.0353535	0.0241935	0.0244755	0
Alu	chr7:55267319	0	0	0	0	0	0	0	0	0	0	0	0	0	0	0	0	0	0	0	0	0	0	0	0	0	0	0	0	0	0	0	0	0	0	0	0	0	0	0	0	0	0	0	0	0	0	0	0	0	0	0	0	0	0.00495049	0	0	0	0	0	0	0	0	0	0	0	0	0	0	0	0	0	0	0	0	0	0	0	0	0	0	0	0
Alu	chr7:55301539	0.162921	0.151515	0.147727	0.15	0.166667	0.181818	0.148438	0.128205	0.145161	0.155063	0.163043	0.149123	0.216216	0.201258	0.160714	0.228571	0.333333	0.176056	0.0970149	0.123377	0.153846	0.104167	0.0208333	0.166667	0.176282	0.160377	0.199346	0.149682	0.15625	0.266667	0.0666667	0.224771	0.22	0.165289	0.19403	0.173469	0.158537	0.191406	0.211864	0.198276	0.219424	0.181818	0.1875	0.1875	0.169421	0.171875	0.16879	0.212903	0.186747	0.152439	0.159375	0.183594	0.184466	0.207921	0.171429	0.185345	0.201863	0.196721	0.188034	0.217391	0.153226	0.14	0.135659	0.256329	0.233333	0.307692	0.215909	0.26087	0.222973	0.220497	0.273973	0.223881	0.198718	0.198276	0.196721	0.236111	0.2875	0.24359	0.247475	0.318548	0.227273	0.291667
Alu	chr7:55333109	0	0	0	0.0125	0	0	0	0	0	0	0	0	0	0.00314465	0	0.00357143	0	0	0	0	0	0	0	0	0.00320513	0	0.00326797	0	0	0	0	0.00458716	0	0.00413223	0.00373134	0	0	0.0078125	0.00423729	0.00431034	0.00359712	0.00757576	0	0	0.00413223	0	0	0	0	0.00609756	0.003125	0	0	0.00495049	0	0	0	0	0.0042735	0	0	0	0.00387597	0	0.00833333	0	0	0	0	0	0.0136986	0	0	0	0	0	0	0	0	0.00806452	0.0034965	0
Alu	chr7:55364898	0	0	0	0	0	0	0	0	0	0	0	0	0	0	0	0	0	0	0	0	0	0	0	0	0	0	0	0	0	0	0	0	0	0	0	0	0	0	0.00423729	0	0	0	0	0	0	0	0	0	0	0	0	0	0	0	0	0	0	0	0	0	0	0	0	0	0	0	0	0	0	0	0	0	0	0	0	0	0	0	0	0	0	0
Alu	chr7:55369352	0	0	0	0	0	0	0	0	0	0	0	0	0	0	0	0	0	0	0	0	0	0	0	0	0	0	0	0	0	0	0	0	0	0	0	0	0	0	0	0	0	0	0	0	0	0	0	0	0	0	0	0	0	0.00495049	0	0	0	0	0	0	0	0	0	0	0	0	0	0	0	0	0	0	0	0	0	0	0	0	0	0	0	0
Alu	chr7:55496737	0	0	0	0	0.0208333	0	0	0	0	0	0	0	0	0	0	0	0	0	0	0	0	0	0	0	0	0	0	0	0	0	0	0	0	0	0	0	0	0	0	0	0	0	0	0	0	0	0	0	0	0	0	0	0	0	0	0	0	0	0	0	0	0	0	0	0	0	0	0	0	0	0	0	0	0	0	0	0	0	0	0	0	0
Alu	chr7:55519572	0	0	0	0	0	0	0	0.025641	0	0	0	0	0	0	0	0	0	0	0	0	0	0	0	0	0	0	0	0	0	0	0	0	0	0	0	0	0	0	0	0	0	0	0	0	0	0	0	0	0	0	0	0	0	0	0	0	0	0	0	0	0	0	0	0	0	0	0	0	0	0	0	0	0	0	0	0	0	0	0	0	0	0
Alu	chr7:55584016	0	0	0	0	0	0	0	0	0	0	0	0	0	0	0	0	0	0	0	0	0.0320513	0	0	0	0	0	0	0	0	0	0	0	0	0	0	0	0	0	0	0	0	0	0	0	0	0	0	0	0	0	0	0	0	0	0	0	0	0	0	0	0	0	0	0	0	0	0	0	0	0	0	0	0	0	0	0	0	0	0	0	0	0
Alu	chr7:55606895	0	0	0	0	0	0	0	0	0	0	0	0	0	0	0	0	0	0	0	0	0	0	0	0	0	0	0	0	0	0	0	0	0	0	0	0	0	0	0	0	0	0	0	0	0	0	0	0	0	0	0	0	0	0	0	0	0	0	0	0	0	0	0	0	0	0	0	0	0	0	0	0	0	0	0	0	0	0.0042735	0	0	0	0
Alu	chr7:55622539	0	0	0	0	0	0.00757576	0	0	0	0	0	0	0	0	0	0	0	0	0	0	0.00641026	0	0	0	0	0	0	0.00318471	0	0	0	0.00458716	0	0	0	0	0	0.00390625	0	0	0	0	0	0	0	0	0	0	0	0	0	0	0	0.00495049	0	0	0	0	0	0	0	0	0	0	0	0	0	0	0.0135135	0.00310559	0.0205479	0	0	0	0	0	0	0.0213675	0.00505051	0.016129	0.020979	0
Alu	chr7:55665882	0.0674157	0	0.0284091	0.01875	0	0.00757576	0.015625	0.025641	0.0645161	0.0506329	0.0163043	0.00877193	0.0135135	0.00943396	0	0.0321429	0	0.0422535	0.0522388	0.0649351	0.0512821	0	0.0625	0.0166667	0.0352564	0.0188679	0.0261438	0.0605096	0.021875	0.0222222	0.0333333	0.0183486	0.02	0.0247934	0.0671642	0.0306122	0.0569106	0.0390625	0.0169492	0.0560345	0.0467626	0.0151515	0	0	0.0743802	0.01875	0.0318471	0.0258065	0.0722892	0.0243902	0.028125	0.03125	0.0631068	0.019802	0.0428571	0.0431034	0.0341615	0.0327869	0.0384615	0.026087	0.0403226	0.02	0.0620155	0.0411392	0	0.0384615	0	0.0217391	0.0540541	0.0434783	0.0547945	0.0223881	0.0641026	0.0344828	0.0327869	0.0138889	0.0125	0.017094	0.010101	0.0322581	0.013986	0.0625
Alu	chr7:55783664	0.353933	0.348485	0.289773	0.26875	0.333333	0.333333	0.335938	0.333333	0.322581	0.253165	0.277174	0.289474	0.22973	0.242138	0.232143	0.225	0.333333	0.295775	0.291045	0.350649	0.403846	0.222222	0.138889	0.35	0.288462	0.254717	0.186275	0.251592	0.25625	0.288889	0.313333	0.288991	0.27	0.260331	0.246269	0.326531	0.410569	0.320312	0.241525	0.293103	0.226619	0.378788	0.25	0.28125	0.227273	0.2625	0.267516	0.203226	0.216867	0.329268	0.259375	0.191406	0.262136	0.257426	0.242857	0.357759	0.248447	0.278689	0.247863	0.247826	0.290323	0.3	0.310078	0.196203	0.3	0.192308	0.363636	0.282609	0.256757	0.257764	0.219178	0.246269	0.205128	0.224138	0.221311	0.305556	0.2875	0.333333	0.29798	0.28629	0.346154	0.3125
Alu	chr7:55873568	0	0	0	0	0	0	0	0	0	0	0	0	0	0	0	0	0	0	0	0	0	0	0	0	0	0	0	0	0	0	0	0	0.03	0	0	0	0	0	0	0	0	0	0	0	0	0	0	0	0	0	0	0	0	0	0	0	0	0	0.0042735	0	0	0	0	0	0	0	0	0	0	0	0	0	0	0	0	0	0	0	0	0	0	0
Alu	chr7:56177225	0.438202	0.348485	0.397727	0.40625	0.5625	0.454545	0.476562	0.602564	0.483871	0.547468	0.565217	0.464912	0.445946	0.59434	0.375	0.55	0.416667	0.464789	0.38806	0.441558	0.525641	0.479167	0.277778	0.6	0.522436	0.566038	0.620915	0.480892	0.49375	0.588889	0.56	0.444954	0.5	0.512397	0.574627	0.459184	0.365854	0.5	0.567797	0.512931	0.517986	0.507576	0.75	0.395833	0.466942	0.58125	0.531847	0.564516	0.572289	0.512195	0.475	0.640625	0.572816	0.514852	0.6	0.5	0.599379	0.557377	0.564103	0.491304	0.475806	0.48	0.426357	0.474684	0.591667	0.538462	0.590909	0.434783	0.5	0.555901	0.616438	0.61194	0.564103	0.586207	0.47541	0.513889	0.5875	0.41453	0.459596	0.495968	0.328671	0.729167
Alu	chr7:56386880	0	0	0	0	0	0	0	0	0.016129	0	0	0	0	0	0	0.00357143	0	0	0	0	0	0	0	0	0	0	0	0	0	0	0	0	0	0	0.00373134	0	0	0.00390625	0	0	0	0	0	0.0208333	0	0	0	0	0	0	0	0	0	0	0	0	0.00310559	0.00819672	0.0042735	0	0	0.02	0.00387597	0.00316456	0	0.0384615	0.0113636	0	0.00675676	0	0	0	0	0	0	0	0	0	0	0	0	0
Alu	chr7:56402326	0	0	0	0	0	0	0	0	0	0	0	0	0	0	0	0	0	0	0	0	0	0	0	0	0	0	0	0	0	0	0	0	0	0	0	0	0	0	0	0	0	0	0	0	0	0	0	0	0	0	0	0	0	0.00495049	0	0	0	0	0	0	0	0	0	0	0	0	0	0	0	0.00621118	0.00684932	0	0	0	0	0	0	0	0	0	0	0
Alu	chr7:56529377	0	0	0	0	0	0	0	0	0	0	0	0	0	0	0	0	0	0	0	0	0	0	0	0	0	0	0	0	0	0	0	0	0	0	0	0	0	0	0	0	0	0	0	0	0	0	0	0	0.0060241	0	0	0	0	0	0	0	0	0	0	0	0	0	0	0	0	0	0	0	0	0	0	0	0	0	0	0	0	0	0	0	0	0
Alu	chr7:56571588	0.0898876	0.121212	0.170455	0.19375	0.145833	0.0606061	0.132812	0.025641	0.0322581	0.085443	0.11413	0.0701754	0.0810811	0.072327	0.196429	0.107143	0.138889	0.161972	0.11194	0.168831	0.141026	0.236111	0.236111	0.0833333	0.099359	0.103774	0.0555556	0.0541401	0.078125	0.122222	0.106667	0.087156	0.06	0.0785124	0.0559702	0.0816327	0.0528455	0.0976562	0.0211864	0.0560345	0.0899281	0.128788	0	0.239583	0.107438	0.04375	0.0796178	0.0387097	0.0361446	0.0792683	0.115625	0.0351562	0.0825243	0.0594059	0.0285714	0.12069	0.0434783	0.0737705	0.0512821	0.0695652	0.120968	0.06	0.0503876	0.028481	0.116667	0.0384615	0.0454545	0.0434783	0.0472973	0.052795	0.0958904	0.0373134	0.0512821	0.00862069	0.0819672	0.0138889	0.1	0.0940171	0.151515	0.0927419	0.0944056	0.104167
Alu	chr7:56650188	0	0	0	0	0	0	0	0	0	0	0	0	0	0	0	0	0	0	0	0	0	0	0	0	0	0	0	0	0	0	0	0	0	0	0	0	0	0	0	0	0	0	0	0	0	0	0	0	0	0	0	0	0.00485437	0	0	0	0	0	0	0	0	0	0	0	0	0	0	0	0	0	0	0	0	0	0	0	0	0	0	0	0	0
Alu	chr7:56886984	0	0	0	0.003125	0	0	0	0	0	0.00316456	0.00543478	0	0	0	0	0	0	0	0	0	0.00641026	0	0	0	0	0	0	0	0.003125	0	0	0	0	0	0.00373134	0	0	0	0.00847458	0	0.00359712	0.00757576	0	0	0	0	0	0.00322581	0	0	0.003125	0	0.00485437	0	0	0	0	0	0	0	0.016129	0	0.00775194	0	0.00833333	0	0	0	0	0.00310559	0	0	0	0	0	0	0	0	0	0	0	0
Alu	chr7:57139522	0	0	0	0	0	0	0	0	0	0	0	0	0	0	0	0	0	0	0	0	0	0	0	0	0	0	0	0	0	0	0	0	0	0	0.00373134	0	0	0	0	0	0	0	0	0	0	0	0	0	0	0	0	0	0	0	0	0	0	0	0	0	0	0	0	0	0	0	0	0	0	0	0	0	0	0	0	0	0	0	0	0	0	0
Alu	chr7:57273405	0	0	0	0	0	0	0	0	0	0	0	0	0	0	0	0	0	0	0	0	0	0	0	0	0	0	0	0	0	0	0	0	0	0	0	0	0	0	0	0.00431034	0	0	0	0	0	0	0	0	0	0	0	0	0	0	0	0	0	0	0	0	0	0	0	0	0	0	0	0	0	0	0	0	0	0	0	0	0	0	0	0	0	0
Alu	chr7:57279260	0.393258	0.363636	0.357955	0.346875	0.416667	0.318182	0.34375	0.294872	0.387097	0.370253	0.423913	0.377193	0.337838	0.41195	0.392857	0.389286	0.388889	0.330986	0.358209	0.350649	0.371795	0.291667	0.451389	0.35	0.391026	0.367925	0.418301	0.372611	0.415625	0.433333	0.406667	0.33945	0.28	0.396694	0.343284	0.357143	0.422764	0.359375	0.419492	0.366379	0.388489	0.431818	0.3125	0.28125	0.380165	0.41875	0.378981	0.406452	0.36747	0.384146	0.31875	0.421875	0.383495	0.376238	0.428571	0.344828	0.397516	0.409836	0.376068	0.408696	0.379032	0.44	0.449612	0.408228	0.408333	0.384615	0.352273	0.391304	0.398649	0.39441	0.383562	0.410448	0.448718	0.448276	0.368852	0.388889	0.4125	0.282051	0.318182	0.294355	0.248252	0.354167
Alu	chr7:57738279	0	0	0	0	0	0	0	0.0128205	0	0	0	0	0	0	0	0	0	0	0	0	0	0	0	0	0	0	0	0	0	0	0	0	0	0	0	0	0	0	0	0	0	0	0	0	0	0	0	0	0	0	0	0	0	0	0	0	0	0	0	0	0	0	0	0	0	0	0	0	0	0	0	0	0	0	0	0	0	0	0	0	0	0
Alu	chr7:57749746	0	0	0	0	0	0	0	0	0	0	0	0	0	0	0	0	0	0	0	0	0	0	0	0	0	0	0	0	0.003125	0	0	0	0	0	0	0	0	0	0	0	0	0	0	0	0	0	0	0	0	0	0	0	0	0	0	0	0	0	0	0	0	0	0	0	0	0	0	0	0	0	0	0	0	0	0	0	0	0	0	0	0	0
Alu	chr7:57774132	0	0	0	0	0	0	0	0	0	0	0	0	0	0	0	0	0	0	0.00746269	0	0	0	0	0	0	0	0	0	0	0	0	0	0	0	0	0	0	0	0	0	0	0	0	0	0	0	0	0	0	0	0	0	0	0	0	0	0	0	0	0	0	0	0	0	0	0	0	0	0	0	0	0	0	0	0	0	0	0	0	0	0	0
Alu	chr7:57877267	0	0	0	0.003125	0	0	0.0078125	0	0.016129	0	0	0	0	0	0	0	0	0	0	0	0	0	0	0	0	0	0	0	0	0	0	0	0	0	0	0	0	0	0	0	0	0	0	0	0	0	0	0	0	0	0	0	0	0.00495049	0	0	0	0	0	0	0	0	0	0	0	0	0	0	0	0	0	0	0	0	0	0	0	0	0	0	0	0
Alu	chr7:57941238	0	0	0	0	0	0	0	0	0	0	0	0	0	0	0	0	0	0	0	0	0	0	0	0	0	0	0	0	0	0	0	0	0	0	0	0	0	0	0	0	0	0	0	0	0	0	0	0	0	0	0	0	0	0	0	0	0	0	0	0	0	0	0	0	0	0	0	0	0	0	0	0	0	0	0	0	0	0	0	0	0.0034965	0
Alu	chr7:57947847	0	0	0	0	0	0	0	0	0	0	0	0	0	0	0	0	0	0	0	0	0	0	0	0	0	0	0	0	0.003125	0	0	0	0	0.00413223	0	0	0	0	0	0	0	0	0	0	0	0	0	0	0.0120482	0	0	0	0	0.00495049	0	0	0	0.00819672	0.0042735	0.00869565	0	0.02	0	0	0	0	0	0	0	0	0	0	0	0	0	0	0	0	0	0	0	0
Alu	chr7:57980707	0	0	0	0	0	0	0	0	0	0	0	0	0	0	0	0	0	0	0	0	0	0	0	0	0	0	0	0	0	0	0	0	0	0	0	0	0	0	0	0	0	0	0	0	0	0	0	0	0.0060241	0	0.009375	0	0	0	0	0	0	0.00819672	0	0.00434783	0	0	0	0	0	0	0	0	0	0	0	0.00746269	0	0	0	0	0	0	0	0	0	0
Alu	chr7:58093301	0	0	0	0	0	0	0	0	0	0	0	0	0	0	0	0	0	0	0	0	0	0	0	0	0	0	0	0	0.003125	0	0	0	0	0	0	0	0	0	0	0	0	0	0	0	0	0	0	0	0	0	0	0	0	0	0	0	0	0	0	0	0	0	0	0	0	0	0	0	0	0	0	0	0	0	0	0	0	0	0	0	0	0
Alu	chr7:61103158	0	0	0	0	0	0	0	0	0	0	0	0	0	0	0	0	0	0	0	0	0	0	0	0	0	0	0	0	0	0	0	0	0	0	0	0	0	0	0	0	0.00359712	0	0	0	0	0	0	0	0	0	0	0	0	0	0	0	0	0	0	0	0	0	0	0	0	0	0	0	0	0	0	0	0	0	0	0	0	0	0	0	0	0
Alu	chr7:61268694	0	0	0	0	0	0	0	0	0	0	0	0	0	0	0	0	0	0	0	0	0	0	0	0	0	0	0	0	0	0	0	0	0	0.00413223	0	0	0	0	0	0	0	0	0	0	0	0	0	0	0	0	0	0	0	0	0	0	0	0	0	0	0	0	0	0	0	0	0	0	0	0	0	0	0	0	0	0	0	0	0	0	0	0
Alu	chr7:61732558	0	0	0	0	0	0	0	0	0	0	0	0	0	0	0	0	0	0	0	0	0	0	0	0	0	0	0	0	0	0	0	0	0	0	0	0	0	0	0	0	0	0	0	0	0	0	0	0	0	0	0	0	0	0	0	0	0	0	0	0	0	0	0	0	0	0	0	0	0	0	0	0	0	0	0.00819672	0	0	0	0	0	0	0
Alu	chr7:61799191	0	0	0	0	0	0	0	0	0	0	0	0	0	0	0	0	0	0	0	0	0	0	0	0	0	0	0	0	0	0	0	0	0	0	0	0	0	0	0	0	0	0	0	0	0	0	0	0	0	0	0	0	0	0	0	0	0	0	0	0	0	0	0	0.00316456	0	0	0	0	0	0	0	0	0	0	0	0	0	0	0	0	0	0
Alu	chr7:61859622	0	0	0	0	0	0	0	0	0	0	0	0	0	0	0	0	0	0	0	0	0	0	0	0	0	0	0	0	0	0	0	0	0	0	0.00373134	0	0	0	0	0	0	0	0	0	0	0	0	0	0	0	0	0	0	0	0	0	0	0	0	0	0	0	0	0	0	0	0	0	0	0	0	0	0	0	0	0	0	0	0	0	0	0
Alu	chr7:61931847	0	0	0	0	0	0	0	0.0384615	0	0	0	0	0	0	0	0	0	0	0	0	0	0	0	0	0	0	0	0	0	0	0	0	0	0	0	0	0	0	0	0	0	0	0	0	0	0	0	0	0	0	0	0	0	0	0	0	0	0	0	0	0	0	0	0	0	0	0	0	0	0	0	0	0	0	0	0	0	0	0	0	0	0
Alu	chr7:62188709	0	0	0	0	0	0	0	0	0	0	0	0	0	0	0	0	0	0	0	0	0	0	0	0	0	0	0	0	0.003125	0	0	0	0	0	0	0	0	0	0	0	0	0	0	0	0	0	0	0	0	0	0	0	0	0	0	0	0	0	0	0	0	0	0	0	0	0	0	0	0	0	0	0	0	0	0	0	0	0	0	0	0	0
Alu	chr7:62255146	0	0	0	0	0	0	0	0	0	0	0	0	0	0	0	0	0	0	0	0	0	0	0	0	0	0	0	0	0	0	0	0	0	0	0	0	0	0	0	0	0	0	0	0	0	0	0.00318471	0	0	0	0	0.00390625	0	0	0	0	0	0.0163934	0	0	0.00806452	0	0	0	0	0	0	0	0.00675676	0	0	0.00746269	0	0.0172414	0	0.0138889	0	0	0	0	0	0
Alu	chr7:62344898	0.0393258	0	0.00568182	0	0.0208333	0.00757576	0.015625	0	0.0483871	0.0158228	0.0597826	0.0526316	0.0405405	0.0534591	0.0714286	0.0785714	0.0833333	0.0352113	0.00746269	0.012987	0.0192308	0	0	0.05	0.0320513	0.0283019	0.0620915	0.0796178	0.065625	0	0.04	0.0137615	0.02	0.0454545	0.0335821	0.0204082	0	0.0078125	0.0254237	0.00862069	0.028777	0.0227273	0.0625	0.0104167	0.053719	0.08125	0.044586	0.0225806	0.0421687	0.0121951	0.034375	0.046875	0.0194175	0.0247525	0	0.0172414	0.0248447	0.0737705	0.0213675	0.0434783	0.0564516	0.04	0.0348837	0.0348101	0.0166667	0.0384615	0.0454545	0.0652174	0.0540541	0.0590062	0.0342466	0.0298507	0.025641	0.12931	0.0327869	0.0138889	0.0625	0.0042735	0.00505051	0	0	0
Alu	chr7:62548588	0	0	0	0	0	0	0	0	0	0	0	0	0	0	0	0	0	0	0	0	0	0	0	0	0	0	0	0	0	0	0	0	0	0	0	0	0	0	0	0	0	0	0	0	0	0	0	0	0	0	0	0	0	0	0	0	0	0	0	0	0	0	0	0	0	0	0	0	0	0	0	0	0	0	0	0	0.0125	0	0	0	0	0
Alu	chr7:62562952	0	0	0	0	0	0	0	0	0	0	0	0	0	0	0	0	0	0	0	0	0	0	0	0	0	0	0.00326797	0	0	0	0	0	0	0	0	0	0	0	0	0	0	0	0	0	0	0	0	0	0	0	0	0	0	0	0	0	0	0	0	0	0	0	0	0	0	0	0	0	0	0	0	0	0	0	0	0	0	0	0	0	0	0
Alu	chr7:62749726	0	0	0	0	0	0	0	0	0	0	0	0	0	0	0	0	0	0	0	0	0	0	0	0	0	0	0	0	0	0	0	0	0	0	0	0	0	0	0	0	0	0	0	0	0	0	0	0	0.0060241	0	0	0	0	0	0	0	0	0	0	0	0	0	0	0	0	0	0	0	0	0	0	0	0	0	0	0	0	0	0	0	0	0
Alu	chr7:62880526	0	0	0	0	0	0	0	0	0	0	0	0	0.0135135	0.00628931	0	0	0	0	0	0	0	0	0	0	0	0	0	0	0	0	0	0	0	0	0	0	0.00813008	0.00390625	0	0	0	0	0	0	0.00413223	0	0.00318471	0	0	0	0	0.00390625	0	0.00495049	0	0	0	0.00819672	0	0	0.00806452	0	0	0.0189873	0.00833333	0	0	0	0	0	0	0	0	0	0.0163934	0	0	0	0.00505051	0	0	0
Alu	chr7:62933408	0.011236	0	0	0	0	0	0	0	0	0	0	0	0	0	0	0	0	0	0	0	0	0	0	0	0	0	0	0	0	0	0	0	0	0	0	0	0	0	0	0	0	0	0	0	0	0	0	0	0	0	0	0	0	0	0	0	0	0	0	0	0	0	0	0	0	0	0	0	0	0	0	0	0	0	0	0	0	0	0	0	0	0
Alu	chr7:63042333	0	0	0	0	0	0	0	0	0	0	0	0	0	0	0	0	0	0	0	0	0	0	0	0	0	0	0	0	0.003125	0	0	0	0	0	0	0	0	0	0	0	0	0	0	0	0	0	0	0	0	0	0	0	0	0	0	0	0	0	0	0	0	0	0	0	0	0	0	0	0	0	0	0	0	0	0	0	0	0	0	0	0	0
Alu	chr7:63168951	0.00561798	0	0	0	0	0	0	0	0	0	0	0.0175439	0	0	0	0	0	0.00704225	0	0	0	0	0	0	0	0	0	0	0	0	0	0	0.02	0.00413223	0.00373134	0	0	0	0	0	0	0	0	0	0	0	0.00318471	0	0	0	0.0125	0	0	0.00495049	0	0	0	0	0	0.00434783	0.016129	0	0	0.00316456	0	0	0	0	0	0	0	0	0	0	0	0	0	0	0	0	0	0
Alu	chr7:63182557	0	0	0	0	0	0	0	0	0.016129	0	0	0.00877193	0	0	0.0178571	0.00357143	0	0	0	0	0	0	0	0.0166667	0	0	0.00326797	0	0.003125	0	0.0133333	0	0.01	0	0.00746269	0	0	0.0078125	0	0.00431034	0.00359712	0	0	0	0.00413223	0	0	0.0419355	0	0	0	0.00390625	0.00970874	0.00495049	0	0.00431034	0.00621118	0	0.00854701	0	0	0	0	0	0	0	0	0	0	0.00310559	0	0	0.00641026	0	0	0	0	0	0.00505051	0	0	0
Alu	chr7:63202087	0	0	0	0	0	0	0	0	0	0	0	0	0	0	0	0.00357143	0	0	0	0	0	0	0	0	0	0	0	0	0	0	0	0	0	0	0	0	0	0	0	0	0	0	0	0	0	0.003125	0	0	0	0	0	0	0	0	0	0.00431034	0.00310559	0	0	0	0	0	0.0348837	0	0	0	0	0	0	0.00310559	0	0	0	0	0	0	0	0	0	0	0	0
Alu	chr7:64150155	0.168539	0.151515	0.181818	0.153125	0.125	0.159091	0.140625	0.217949	0.129032	0.174051	0.184783	0.105263	0.0945946	0.147799	0.125	0.110714	0.111111	0.15493	0.134328	0.11039	0.128205	0.236111	0.159722	0.166667	0.144231	0.150943	0.133987	0.140127	0.121875	0.188889	0.173333	0.155963	0.08	0.128099	0.171642	0.102041	0.142276	0.132812	0.144068	0.103448	0.107914	0.166667	0.1875	0.104167	0.140496	0.115625	0.121019	0.16129	0.168675	0.109756	0.140625	0.0976562	0.121359	0.128713	0.0857143	0.150862	0.121118	0.139344	0.17094	0.104348	0.0887097	0.16	0.135659	0.126582	0.15	0.115385	0.113636	0.173913	0.155405	0.121118	0.143836	0.149254	0.134615	0.0862069	0.147541	0.194444	0.15	0.132479	0.176768	0.209677	0.167832	0.0833333
Alu	chr7:64155438	0	0	0	0	0	0	0.0078125	0	0	0.0189873	0	0	0	0	0	0	0	0	0	0	0	0	0	0	0	0	0	0	0	0	0	0	0	0.00413223	0	0	0	0	0	0	0	0	0	0	0	0	0	0	0	0	0	0	0	0	0	0	0	0	0	0	0	0	0	0	0	0	0	0	0	0	0	0	0	0	0	0	0	0	0	0	0	0
Alu	chr7:64177204	0	0	0.00568182	0	0	0	0	0	0	0	0	0	0	0	0	0	0	0	0	0	0	0	0	0	0	0	0	0	0	0	0	0	0	0	0	0	0.00406504	0	0	0	0	0	0	0	0	0	0	0	0	0	0	0	0	0	0	0	0	0	0	0.00434783	0	0	0	0	0	0	0	0	0	0	0	0	0	0	0	0	0	0	0	0	0	0
Alu	chr7:64265110	0	0	0	0	0	0	0	0	0	0	0	0	0	0	0	0	0	0	0	0	0	0	0	0	0	0	0	0	0	0	0	0	0	0	0	0	0	0	0	0	0	0	0	0	0	0	0	0	0	0	0.00625	0	0	0	0	0	0	0	0	0	0	0	0	0	0	0	0	0	0	0	0	0	0	0	0	0	0	0	0	0	0	0
Alu	chr7:64367240	0	0	0	0	0	0	0	0	0	0	0	0	0	0	0	0	0	0	0	0	0	0	0	0	0	0	0	0	0	0	0	0	0	0	0	0	0	0	0	0	0	0	0	0	0	0	0	0	0	0	0	0	0	0	0	0	0	0	0	0	0	0	0	0	0	0	0	0	0	0	0	0	0	0.00862069	0	0	0	0	0	0	0	0
Alu	chr7:64419818	0.179775	0.0909091	0.176136	0.140625	0.25	0.227273	0.132812	0.102564	0.145161	0.142405	0.163043	0.184211	0.202703	0.172956	0.178571	0.257143	0.166667	0.140845	0.201493	0.227273	0.0961538	0.0833333	0.152778	0.116667	0.185897	0.169811	0.22549	0.232484	0.1875	0.111111	0.166667	0.114679	0.09	0.119835	0.145522	0.112245	0.0934959	0.128906	0.144068	0.150862	0.169065	0.166667	0.0625	0.21875	0.177686	0.2375	0.16879	0.0967742	0.198795	0.134146	0.171875	0.179688	0.179612	0.133663	0.242857	0.142241	0.180124	0.204918	0.123932	0.186957	0.169355	0.2	0.205426	0.158228	0.175	0.115385	0.102273	0.304348	0.168919	0.167702	0.171233	0.164179	0.192308	0.275862	0.114754	0.111111	0.2125	0.119658	0.111111	0.0887097	0.0979021	0.104167
Alu	chr7:64516954	0	0	0	0	0	0	0	0	0	0	0	0	0	0	0	0	0	0	0	0	0	0	0	0	0	0	0	0	0	0	0	0	0	0	0	0	0	0.00390625	0	0	0	0	0	0	0	0	0	0	0	0	0	0	0	0	0	0	0	0	0	0	0	0	0	0	0	0	0	0	0	0	0	0	0	0	0	0	0	0	0	0	0	0
Alu	chr7:64708811	0	0	0	0	0	0	0	0	0	0	0	0	0	0	0	0	0	0	0	0	0	0	0	0	0	0	0	0	0	0	0	0	0	0	0	0	0	0	0	0	0	0	0	0	0	0	0	0	0	0	0	0.00390625	0	0	0	0	0	0	0	0	0	0	0	0	0	0	0	0	0	0	0	0	0	0	0	0	0	0	0	0	0	0
Alu	chr7:64742745	0	0	0	0	0	0	0	0.025641	0	0.0126582	0.00543478	0	0	0	0	0.0107143	0	0	0	0	0	0	0	0	0	0	0	0	0	0	0	0	0	0	0	0	0	0	0.00423729	0	0	0	0	0	0.00413223	0.003125	0	0	0	0	0	0.0078125	0	0.00495049	0	0	0	0	0	0.00434783	0	0	0	0	0	0	0	0	0	0.00310559	0	0	0	0	0	0	0.0125	0	0	0	0	0
Alu	chr7:64838616	0	0	0	0	0	0	0	0	0	0	0	0	0	0	0.0357143	0	0	0	0	0	0	0	0	0	0	0	0	0	0	0	0	0	0	0	0	0	0	0	0	0	0	0	0	0	0	0	0	0	0	0.00609756	0	0	0	0	0	0	0	0	0	0	0	0	0	0	0	0	0	0	0	0	0	0	0	0	0	0	0	0	0	0	0	0
Alu	chr7:64865596	0	0	0	0	0	0	0	0	0	0	0	0	0	0	0	0	0	0	0	0	0	0	0	0	0	0	0	0	0	0	0	0	0	0	0	0	0	0	0	0	0	0	0	0	0	0	0	0	0	0	0	0	0	0	0	0	0.00310559	0	0	0	0	0	0	0	0	0	0	0	0	0.00931677	0	0.00746269	0	0	0	0	0	0	0	0	0	0
Alu	chr7:64919835	0	0	0	0	0	0	0	0	0	0	0	0	0	0	0	0.00357143	0	0	0	0	0	0	0	0	0	0	0	0	0	0	0	0	0	0.00826446	0	0	0	0	0	0	0	0	0	0	0	0	0	0	0	0	0	0	0	0	0	0	0.00310559	0	0	0	0	0	0	0	0	0	0	0	0	0	0	0	0	0.00862069	0	0	0.0125	0	0	0	0	0
Alu	chr7:65036574	0.00561798	0.106061	0.00568182	0.0375	0.0416667	0.0606061	0.046875	0.0128205	0.016129	0.00632911	0.00543478	0.00877193	0.027027	0.00943396	0.0714286	0.0214286	0.111111	0.0352113	0.0298507	0.0519481	0	0.0625	0.0347222	0	0.00320513	0.0283019	0	0.0159236	0.009375	0.0222222	0	0.0321101	0.02	0.0206612	0.0186567	0.0204082	0.0650406	0.0273438	0.00423729	0.00862069	0.0143885	0.00757576	0	0.0208333	0.0330578	0.003125	0.0191083	0.00322581	0	0.0243902	0.01875	0.0078125	0.00970874	0.0148515	0.0142857	0.00862069	0.00621118	0.0163934	0.0128205	0.00434783	0.00806452	0.02	0.0193798	0.00632911	0.00833333	0	0	0.0217391	0.00675676	0.0124224	0.0136986	0.00746269	0.0192308	0.0344828	0.00819672	0.0138889	0.025	0.0512821	0.0707071	0.0806452	0.0664336	0
Alu	chr7:65049988	0	0	0	0	0	0	0	0	0	0	0	0	0	0	0	0	0	0	0	0	0	0	0	0	0	0	0	0	0	0	0	0	0	0	0	0	0	0	0	0	0	0	0	0	0	0	0	0	0	0	0	0	0.00485437	0	0	0	0	0	0	0	0	0	0	0	0	0	0	0	0	0	0	0	0	0	0	0	0	0	0	0	0	0
Alu	chr7:65330076	0	0	0	0	0	0	0	0.0512821	0	0	0	0	0	0	0	0	0	0	0	0	0	0	0	0	0	0	0	0	0	0	0	0	0	0	0	0	0	0	0	0	0	0	0	0	0	0	0	0	0	0	0	0	0	0	0	0	0	0	0	0	0	0	0	0	0	0	0	0	0	0	0	0	0	0	0	0	0	0	0	0	0	0
Alu	chr7:65618551	0	0	0	0	0	0	0	0	0	0	0	0	0	0	0	0	0	0	0	0	0	0	0	0	0	0	0	0	0	0	0	0	0	0	0	0	0	0	0	0	0	0	0	0	0	0	0	0	0	0.00609756	0	0	0	0	0	0	0.00621118	0	0	0	0	0	0.00387597	0	0	0	0	0	0	0	0	0	0	0	0	0	0	0	0.00505051	0	0	0
Alu	chr7:65749508	0.00561798	0	0	0	0	0	0	0	0	0	0.00543478	0	0	0.00314465	0	0	0	0	0	0	0	0	0	0	0.00320513	0.0188679	0.00653595	0	0.003125	0	0	0.00458716	0	0.00413223	0.00373134	0	0	0.0078125	0.00847458	0	0.0143885	0	0	0	0	0.015625	0.00636943	0.00322581	0.0120482	0	0.003125	0.0117188	0.0339806	0.00990099	0	0.00431034	0.0279503	0.0163934	0.0128205	0.00869565	0.00806452	0.02	0.0271318	0.00316456	0	0	0.0113636	0.0434783	0.00675676	0.0124224	0.0136986	0	0	0	0.00819672	0	0	0	0	0	0.0034965	0
Alu	chr7:66035520	0.00561798	0.0151515	0	0.003125	0.0208333	0	0.0078125	0	0	0	0.0163043	0.00877193	0	0.00628931	0	0	0	0.0140845	0	0.0194805	0	0	0.0138889	0	0.00320513	0.0188679	0	0	0	0	0	0	0	0	0	0	0	0	0.00423729	0	0	0	0	0	0	0	0	0	0	0.00609756	0.003125	0	0	0	0	0	0	0	0	0.00434783	0	0	0.00387597	0	0	0	0	0	0	0	0.00684932	0	0	0	0	0.0138889	0	0	0	0	0	0
Alu	chr7:66119439	0.00561798	0	0	0	0	0	0	0	0	0	0.00543478	0	0	0	0	0	0	0	0	0	0	0	0	0	0.00320513	0	0	0.00318471	0	0	0.0533333	0	0	0	0	0	0	0.00390625	0	0	0	0.00757576	0	0	0.00413223	0	0	0.00645161	0	0	0.0125	0	0.00485437	0	0	0	0.00310559	0	0.0042735	0	0	0	0	0	0	0	0	0	0	0.00310559	0	0	0.00641026	0	0	0	0	0	0	0	0	0
Alu	chr7:66229482	0	0	0	0	0	0	0	0	0	0	0	0	0	0.00314465	0	0	0	0	0	0	0	0	0	0	0	0	0	0	0	0	0	0	0	0	0	0	0	0	0	0	0	0	0	0	0	0	0	0	0	0	0	0	0	0	0	0	0	0	0	0	0	0	0	0	0	0	0	0	0	0	0	0	0	0	0	0	0	0	0	0	0	0
Alu	chr7:66356269	0	0	0	0	0	0	0	0	0	0	0	0	0	0	0	0	0	0	0	0	0	0	0	0	0	0	0	0.00318471	0	0	0	0	0	0	0	0	0	0	0	0	0	0	0	0	0	0	0	0	0	0	0	0	0	0	0	0	0	0	0	0	0	0	0	0	0	0	0	0	0	0	0	0	0	0	0	0	0	0	0	0	0	0
Alu	chr7:66365866	0	0	0	0	0	0	0	0	0	0	0	0	0	0	0	0	0	0	0	0	0	0	0	0	0	0	0	0	0	0	0	0	0	0	0	0	0	0	0	0	0	0	0	0	0	0	0	0	0	0	0	0	0	0	0	0	0	0	0	0	0	0	0	0	0	0	0.0113636	0	0	0	0	0	0	0	0	0	0	0	0	0	0	0
Alu	chr7:66467880	0.00561798	0	0	0	0	0.00757576	0	0.025641	0	0.0221519	0.0271739	0.00877193	0	0.0314465	0.0714286	0.025	0	0.00704225	0	0.00649351	0	0	0	0.0166667	0.0224359	0.0188679	0.0294118	0.00636943	0.025	0.0111111	0	0.00458716	0	0.00413223	0.00746269	0.0102041	0.0162602	0.0078125	0.0211864	0.00862069	0.0107914	0.00757576	0	0.0520833	0	0.021875	0.0191083	0.0258065	0.0240964	0	0	0	0.0242718	0.0148515	0	0.00431034	0.00931677	0.00819672	0.0042735	0.00869565	0.00806452	0	0	0.00316456	0.0166667	0	0	0.0434783	0.0135135	0.0124224	0	0.00746269	0	0.0431034	0	0.0277778	0.0125	0	0.00505051	0	0	0
Alu	chr7:66472569	0.0280899	0.0909091	0.0170455	0.040625	0.0416667	0.0378788	0.0546875	0.025641	0.0483871	0.00949367	0.0434783	0.0438596	0.027027	0.0440252	0.0178571	0.0285714	0	0.0704225	0.0746269	0.0909091	0	0	0.125	0.05	0.025641	0.0188679	0.0294118	0.0350318	0.0125	0.0444444	0.0666667	0.0504587	0.05	0.0206612	0.0223881	0.0408163	0.0691057	0.0195312	0.0254237	0.0258621	0.0359712	0.00757576	0.0625	0.0104167	0.0909091	0.015625	0.0382166	0.0258065	0.0301205	0.0426829	0.025	0.0195312	0.0242718	0.0594059	0.0428571	0.0215517	0.0248447	0.0245902	0.0384615	0.0130435	0.0322581	0.02	0.0155039	0.0189873	0.05	0	0	0.0434783	0.0337838	0.0248447	0.0547945	0.0298507	0.0192308	0.0689655	0.00819672	0.0555556	0.05	0.025641	0.0656566	0.0887097	0.0909091	0.0208333
Alu	chr7:66591060	0.00561798	0	0	0.003125	0.0208333	0	0	0	0	0	0	0	0	0	0	0	0	0	0	0	0	0	0	0	0	0	0	0	0	0	0	0	0	0	0	0	0	0	0	0	0	0	0	0	0	0	0	0	0	0	0	0	0	0	0	0	0	0	0	0	0	0	0	0	0	0	0	0	0	0	0	0	0	0	0	0	0.0125	0	0	0	0	0
Alu	chr7:66906321	0.0280899	0.0606061	0	0.015625	0.0208333	0.0454545	0.03125	0.025641	0.0322581	0.00949367	0.0434783	0.0350877	0.027027	0.0440252	0.0357143	0.025	0	0.0774648	0.0597015	0.103896	0	0	0.145833	0.05	0.0384615	0.0188679	0.0294118	0.0382166	0.025	0.0444444	0.0666667	0.0504587	0.05	0.0165289	0.0223881	0.0204082	0.0772358	0.0195312	0.0338983	0.0258621	0.0359712	0.00757576	0.0625	0.03125	0.0991736	0.01875	0.0414013	0.0290323	0.0301205	0.0365854	0.034375	0.0234375	0.0242718	0.0643564	0.0428571	0.0215517	0.0279503	0.0245902	0.0384615	0.0130435	0.0322581	0.02	0.0271318	0.0221519	0.05	0	0	0.0217391	0.0337838	0.0248447	0.0410959	0.0298507	0.025641	0.0603448	0.0163934	0.0555556	0.05	0.025641	0.0656566	0.0927419	0.104895	0.0208333
Alu	chr7:67016252	0.134831	0.212121	0.181818	0.1375	0.104167	0.219697	0.148438	0.0897436	0.0322581	0.113924	0.0978261	0.0526316	0.0405405	0.081761	0.0714286	0.0642857	0.222222	0.0492958	0.134328	0.155844	0.0705128	0.0694444	0.0763889	0.0666667	0.0961538	0.132075	0.0751634	0.0477707	0.06875	0.1	0.1	0.197248	0.24	0.0867769	0.0522388	0.153061	0.138211	0.109375	0.0635593	0.116379	0.0899281	0.106061	0.125	0.15625	0.0578512	0.059375	0.089172	0.0451613	0.0662651	0.0609756	0.09375	0.0976562	0.0533981	0.049505	0.0571429	0.0948276	0.068323	0.0819672	0.102564	0.0782609	0.0806452	0.08	0.0852713	0.0664557	0.0583333	0.0384615	0.170455	0.0434783	0.0675676	0.130435	0.0616438	0.0820896	0.0448718	0.0344828	0.0819672	0.0277778	0.1	0.230769	0.272727	0.334677	0.262238	0.145833
Alu	chr7:67021624	0	0	0	0	0	0	0	0.0128205	0	0	0	0	0	0	0	0	0	0	0	0	0	0	0	0	0	0	0	0	0	0	0	0	0	0	0	0	0	0	0	0	0	0	0	0	0	0	0	0	0	0	0	0	0	0	0	0	0	0	0	0	0	0	0	0	0	0	0	0	0	0	0	0	0	0	0	0	0	0	0	0	0	0
Alu	chr7:67117301	0	0	0	0	0	0	0	0	0	0	0	0	0	0	0	0	0	0	0	0	0	0	0	0.0166667	0	0	0	0	0	0	0	0	0	0	0	0	0	0	0	0	0	0	0	0	0	0	0	0	0	0.00609756	0.003125	0	0	0	0	0	0	0	0	0	0	0	0	0	0	0	0	0	0	0	0	0	0	0	0	0	0	0	0	0	0	0
Alu	chr7:67172309	0.11236	0.121212	0.0454545	0.046875	0.0625	0.0378788	0.0546875	0.0384615	0.0967742	0.0537975	0.0978261	0.0526316	0.0540541	0.0440252	0.0714286	0.0357143	0.0833333	0.105634	0.0597015	0.136364	0.0769231	0	0.0625	0.0333333	0.0576923	0.0377358	0.0653595	0.066879	0.034375	0.0444444	0.08	0.0550459	0.05	0.0495868	0.0522388	0.0612245	0.0813008	0.0546875	0.0550847	0.0474138	0.0539568	0.0606061	0.0625	0.0520833	0.0909091	0.040625	0.066879	0.0548387	0.0662651	0.0853659	0.075	0.046875	0.0485437	0.0792079	0.0428571	0.0732759	0.0403727	0.0737705	0.0598291	0.0217391	0.177419	0.04	0.0310078	0.0158228	0.0416667	0.0769231	0.0113636	0.0869565	0.0675676	0.0652174	0.0547945	0.0522388	0.0576923	0.0689655	0.0819672	0	0.075	0.034188	0.0606061	0.016129	0.0454545	0.0208333
Alu	chr7:67228054	0	0.0151515	0	0	0	0	0.015625	0	0	0.00632911	0	0	0	0	0	0	0	0.0211268	0	0	0	0	0	0	0	0	0	0	0	0	0	0	0	0.00413223	0	0.0102041	0	0	0	0	0	0	0	0	0	0	0	0	0.0060241	0	0	0	0	0	0	0	0	0	0	0	0	0	0	0	0	0	0	0	0	0	0	0	0	0.00862069	0	0	0	0	0.00505051	0	0	0
Alu	chr7:67331041	0	0	0	0	0	0	0	0	0	0	0	0	0	0	0	0	0	0	0	0	0	0	0	0	0	0	0	0	0	0	0	0	0	0	0	0	0	0	0	0	0	0	0	0	0	0	0	0	0	0	0	0	0	0	0	0.00431034	0	0	0	0	0	0	0	0	0	0	0	0	0	0	0	0	0	0	0	0	0	0	0	0	0	0
Alu	chr7:67416250	0	0	0	0	0.0208333	0	0	0.0131579	0	0.00636943	0	0	0	0.00314465	0	0.00719424	0	0	0	0	0	0	0	0	0	0	0.00993378	0.012987	0.00943396	0	0	0.00458716	0	0.00826446	0	0	0	0	0	0	0.00359712	0.0153846	0	0	0	0.00955414	0	0.00322581	0.0180723	0	0.003125	0	0	0	0	0.00431034	0.003125	0.00819672	0	0	0	0	0.00775194	0.0230263	0.00833333	0	0	0	0	0	0	0.0149254	0.00641026	0	0.00833333	0	0	0	0	0	0	0.0217391
Alu	chr7:67582058	0	0	0	0	0	0	0	0	0	0	0	0	0	0	0	0	0	0	0	0	0	0.00694444	0	0	0	0	0	0	0	0	0	0	0	0	0	0	0	0	0	0	0	0	0	0	0	0	0	0	0	0	0	0	0	0	0	0	0	0	0	0	0	0	0	0	0	0	0	0	0	0	0	0	0	0	0	0	0	0	0	0	0	0
Alu	chr7:67595877	0	0	0	0	0	0	0	0	0	0	0	0	0	0	0	0	0	0	0	0	0	0	0	0	0	0	0	0	0	0	0	0	0	0	0	0	0	0	0	0	0	0	0	0	0	0	0	0	0	0	0	0	0	0	0	0	0	0	0	0	0	0	0	0	0	0	0	0	0	0	0	0	0	0	0	0	0	0.0042735	0	0	0	0
Alu	chr7:67682842	0	0	0	0.003125	0	0	0	0	0	0	0	0	0	0	0	0	0	0	0	0	0	0	0	0	0	0	0	0	0	0	0	0	0	0	0	0	0	0	0	0	0	0	0	0	0	0	0	0	0	0	0	0	0	0	0	0	0	0	0	0	0	0	0	0	0	0	0	0	0	0	0	0	0	0	0	0	0	0	0	0	0	0
Alu	chr7:67790028	0	0	0	0	0	0	0	0	0	0	0	0	0	0	0	0	0	0	0	0	0	0	0	0	0	0	0	0	0	0	0	0	0	0	0	0	0	0	0	0	0	0	0	0	0	0	0	0	0	0.00609756	0	0	0	0	0	0.00431034	0	0	0.0042735	0	0	0	0.00387597	0	0	0	0	0	0	0	0	0	0	0	0	0	0	0	0	0	0	0
Alu	chr7:67966706	0	0	0	0	0	0	0	0	0	0	0	0	0	0	0	0	0	0	0	0	0	0	0	0	0	0	0	0	0	0	0	0	0	0	0	0	0	0	0	0	0	0.00757576	0	0	0	0	0	0	0	0	0	0	0	0	0	0	0	0	0	0	0	0	0	0	0	0	0	0	0	0	0	0	0	0	0	0	0	0	0	0	0	0
Alu	chr7:68245343	0	0	0	0	0	0	0	0	0	0	0	0	0	0	0	0	0	0	0	0	0	0	0	0	0	0	0	0	0	0	0	0	0	0	0	0	0	0	0	0	0.00359712	0	0	0	0	0	0	0	0	0	0	0	0	0	0	0	0	0	0	0	0	0	0	0	0	0	0	0	0	0	0	0	0	0	0	0	0	0	0	0	0	0
Alu	chr7:68692744	0	0	0	0	0	0	0	0	0	0	0	0	0	0	0	0	0	0	0	0	0	0	0	0	0	0	0	0	0	0	0	0	0	0	0	0	0	0	0	0	0	0	0	0	0	0	0	0	0	0	0	0	0	0	0	0	0	0	0	0.00434783	0	0	0	0	0	0	0	0	0	0	0	0	0	0	0	0	0	0	0	0	0	0
Alu	chr7:69054449	0	0	0	0	0	0	0	0	0	0	0	0	0	0	0	0	0	0	0	0	0	0	0	0	0	0	0	0	0	0	0	0	0	0	0	0	0	0	0	0	0	0	0	0	0	0	0	0	0	0	0	0	0	0	0	0	0	0	0	0	0	0	0	0	0	0	0	0	0	0	0	0	0	0	0	0	0	0	0	0	0.0034965	0
Alu	chr7:69059068	0	0	0	0	0	0	0	0.0128205	0	0	0	0	0	0	0	0	0	0	0	0	0	0	0	0	0	0	0	0	0	0	0	0	0	0	0	0	0	0	0	0	0	0	0	0	0	0	0	0	0	0	0	0	0	0	0	0	0	0	0	0	0	0	0	0	0	0	0	0	0	0	0	0	0	0	0	0	0	0	0	0	0	0
Alu	chr7:69198722	0	0	0	0	0	0	0	0	0	0	0	0	0	0	0	0	0	0	0	0	0	0	0	0	0	0	0	0	0	0	0	0	0	0	0	0	0	0	0	0	0.00359712	0	0	0	0	0	0	0	0	0	0	0	0	0	0	0	0	0	0	0	0	0	0	0	0	0	0	0	0	0	0	0	0	0	0	0	0	0	0	0	0	0
Alu	chr7:69288493	0	0	0	0	0	0	0	0	0	0.00316456	0	0	0	0	0	0	0	0	0	0	0	0	0	0	0	0	0	0	0	0	0	0	0	0	0	0	0	0	0	0	0	0	0	0	0	0	0	0	0	0	0	0	0	0	0	0	0	0	0	0	0	0	0	0	0	0	0	0	0	0	0	0	0	0	0	0	0	0	0	0	0	0
Alu	chr7:69293455	0.410112	0.484848	0.375	0.2625	0.291667	0.378788	0.335938	0.397436	0.435484	0.522152	0.402174	0.385965	0.581081	0.418239	0.464286	0.389286	0.277778	0.415493	0.410448	0.363636	0.301282	0.368056	0.277778	0.433333	0.483974	0.40566	0.486928	0.442675	0.48125	0.388889	0.486667	0.380734	0.3	0.475207	0.58209	0.397959	0.406504	0.496094	0.466102	0.474138	0.52518	0.507576	0.25	0.364583	0.466942	0.44375	0.484076	0.458065	0.451807	0.493902	0.440625	0.503906	0.436893	0.485149	0.6	0.439655	0.559006	0.508197	0.487179	0.504348	0.427419	0.6	0.55814	0.458861	0.483333	0.346154	0.522727	0.347826	0.486486	0.484472	0.527397	0.58209	0.455128	0.508621	0.516393	0.555556	0.4625	0.299145	0.257576	0.318548	0.300699	0.6875
Alu	chr7:69841652	0.00561798	0	0	0	0	0	0	0	0	0.00316456	0.0163043	0	0	0	0	0	0.0555556	0	0.00746269	0	0	0	0	0	0	0	0	0	0.003125	0	0	0	0	0	0	0	0	0	0.00423729	0	0	0	0	0	0	0.003125	0	0	0	0	0	0	0	0	0	0.00431034	0	0	0	0	0	0	0.00387597	0	0	0	0	0	0	0.00310559	0	0	0	0	0	0	0	0	0	0	0	0
Alu	chr7:69973264	0	0	0	0	0	0.00757576	0	0	0	0	0	0	0	0	0	0	0	0	0	0	0	0	0	0	0	0	0	0	0	0	0	0	0	0	0	0	0	0	0	0	0	0	0	0	0	0	0	0	0	0	0	0	0	0	0	0	0	0	0	0	0	0	0	0	0	0	0	0	0	0	0	0	0	0	0	0	0	0	0	0	0	0
Alu	chr7:69982852	0	0	0	0	0	0	0	0	0	0	0	0	0	0	0	0	0	0	0	0	0	0	0	0	0	0	0	0	0	0	0	0	0	0	0	0	0	0	0	0	0	0	0	0	0	0	0	0	0	0	0	0	0	0	0	0	0	0	0	0	0	0	0	0.00316456	0	0	0	0	0	0	0	0	0	0	0	0	0	0	0	0	0	0
Alu	chr7:70029347	0	0	0	0	0	0	0	0	0	0	0	0	0	0	0	0	0	0	0	0	0	0	0	0	0	0	0	0	0	0	0	0	0	0	0	0	0	0	0	0	0	0	0	0	0	0	0	0	0	0	0	0.00390625	0	0	0	0	0	0	0	0	0	0	0	0	0	0	0	0	0	0	0	0	0	0	0	0	0	0	0	0	0	0
Alu	chr7:70122071	0	0	0	0	0	0	0	0	0	0	0	0	0	0	0	0	0	0	0	0	0	0	0	0	0	0	0	0	0.003125	0	0	0	0	0	0	0	0	0	0	0	0	0	0	0	0	0	0	0	0	0	0	0	0	0	0	0	0	0	0	0	0	0	0	0	0	0	0	0	0	0	0	0	0	0	0	0	0	0	0	0	0	0
Alu	chr7:70362513	0	0	0	0	0	0.00757576	0	0	0	0	0	0	0	0	0	0	0	0	0	0	0	0	0	0	0	0	0	0	0	0	0	0	0	0	0	0	0	0	0	0	0	0	0	0	0	0	0	0	0	0	0	0	0	0	0	0	0	0	0	0	0	0	0	0	0	0	0	0	0	0	0	0	0	0	0	0	0	0	0	0	0	0
Alu	chr7:70402796	0	0	0	0	0	0	0	0	0	0	0	0	0	0	0	0	0	0	0	0	0	0	0	0	0	0	0	0	0	0	0	0	0	0	0	0	0	0	0	0	0	0	0	0	0	0	0.00318471	0	0	0	0	0	0	0	0	0	0	0	0	0	0	0	0	0	0	0	0	0	0	0	0	0	0	0	0	0	0	0	0	0	0	0
Alu	chr7:70504080	0.0674157	0	0.00568182	0.0125	0	0	0.0390625	0.025641	0	0.0126582	0.0380435	0.0263158	0.0135135	0.00943396	0.0892857	0.0428571	0	0.0352113	0	0.00649351	0	0.0694444	0.00694444	0.0166667	0.0224359	0.0283019	0.0424837	0.044586	0.046875	0	0.0466667	0.0229358	0.04	0.0578512	0.0373134	0.0612245	0	0.0273438	0.0635593	0.0603448	0.0395683	0.0454545	0	0	0.0826446	0.0375	0.0350318	0.0258065	0.0301205	0.0670732	0.05	0.0429688	0.038835	0.0544554	0.0714286	0.0344828	0.0496894	0.0327869	0.0555556	0.0652174	0.0887097	0.08	0.0581395	0.0506329	0.0583333	0.0384615	0.0113636	0.0652174	0.0472973	0.0559006	0.0136986	0.0522388	0.0384615	0.0689655	0.0491803	0.0972222	0.075	0.0213675	0.040404	0.016129	0.0384615	0.208333
Alu	chr7:70779172	0	0	0	0	0	0	0	0	0	0	0	0	0	0	0	0	0	0	0	0	0	0	0	0	0	0	0	0	0	0	0	0	0	0	0	0	0	0	0	0	0	0	0	0	0	0	0	0	0	0	0	0	0	0	0	0	0	0	0	0	0	0	0	0	0	0	0	0	0	0	0	0	0	0	0	0	0	0	0.020202	0	0.0034965	0
Alu	chr7:70813147	0.0674157	0.030303	0.0227273	0.0125	0.0208333	0.0681818	0.0234375	0.025641	0.0483871	0.085443	0.0706522	0.0350877	0.027027	0.0754717	0.0892857	0.05	0	0.0704225	0.0223881	0.038961	0.00641026	0.131944	0.0694444	0.0333333	0.0448718	0.0943396	0.0915033	0.0987261	0.075	0.188889	0.04	0.087156	0.12	0.0867769	0.0634328	0.0816327	0.0569106	0.0546875	0.0635593	0.0689655	0.0647482	0.0454545	0.125	0.0729167	0.0702479	0.059375	0.0732484	0.0322581	0.0481928	0.0731707	0.065625	0.0546875	0.0873786	0.0792079	0.0714286	0.0862069	0.0652174	0.057377	0.0470085	0.073913	0.0564516	0.06	0.178295	0.10443	0.108333	0	0.0681818	0.0434783	0.0337838	0.0248447	0.0479452	0.0746269	0.0897436	0.0603448	0.0737705	0.111111	0.05	0.042735	0.0606061	0.0362903	0.0559441	0.0625
Alu	chr7:70822570	0	0	0	0	0	0	0	0	0	0.00316456	0	0	0	0	0	0	0	0	0	0	0	0	0	0	0	0	0	0	0	0	0	0	0	0	0	0	0	0	0	0	0	0	0	0	0	0.003125	0	0.00322581	0.0120482	0	0	0.00390625	0.00970874	0	0	0	0.00310559	0.00819672	0	0	0	0.02	0.00387597	0.0221519	0.00833333	0	0	0	0.00675676	0	0	0	0	0.0172414	0	0	0	0	0	0	0	0
Alu	chr7:70919926	0	0	0	0	0	0	0	0	0	0	0	0	0	0	0	0	0	0	0	0	0	0	0	0	0	0	0	0.00636943	0	0.0555556	0	0	0	0	0	0	0	0	0	0	0	0	0	0	0	0	0	0	0	0	0	0	0	0	0	0	0	0	0	0	0	0	0	0	0	0	0	0	0	0	0	0	0	0	0	0	0	0	0	0	0	0
Alu	chr7:71204035	0.00561798	0	0.0113636	0.01875	0	0.0151515	0.015625	0.0384615	0.0483871	0.00949367	0.0163043	0.00877193	0.0405405	0.00314465	0	0.0142857	0.0555556	0	0.0223881	0.00649351	0.00641026	0	0	0.0333333	0.025641	0.0283019	0.0130719	0.0350318	0.00625	0.0555556	0.06	0.00458716	0.03	0.0247934	0.0186567	0	0.00406504	0.0234375	0.0127119	0.00862069	0.0179856	0.0530303	0	0.125	0.00413223	0.028125	0.0382166	0.0451613	0.0060241	0	0.028125	0.0234375	0.0145631	0.019802	0.0142857	0.0215517	0.015528	0.0163934	0.025641	0.0217391	0.016129	0	0.0193798	0.00632911	0.0333333	0	0.0113636	0.0217391	0.027027	0.00931677	0.00684932	0.0149254	0.0128205	0.0517241	0.0163934	0.0138889	0.025	0.017094	0	0	0.0244755	0.0416667
Alu	chr7:71403548	0	0	0	0	0	0	0	0	0	0	0	0	0	0	0	0	0	0	0	0	0	0	0	0	0	0	0	0	0	0	0	0	0	0	0	0	0	0	0	0	0	0	0	0	0	0.003125	0	0	0	0	0	0	0	0	0	0	0	0	0	0	0	0	0	0	0	0	0	0	0	0	0	0	0	0	0	0	0	0	0	0	0	0
Alu	chr7:71568438	0	0	0	0	0	0	0	0	0	0	0	0	0	0	0	0	0	0	0	0	0	0	0	0	0	0	0	0	0	0	0	0	0	0	0	0	0	0	0	0	0	0	0	0	0	0	0	0	0	0	0	0	0	0	0	0	0	0	0	0	0	0	0	0	0	0	0	0	0	0	0	0	0	0	0	0	0	0	0	0	0.0034965	0
Alu	chr7:71701855	0	0	0	0	0	0	0	0	0	0	0	0	0	0	0	0	0	0	0	0	0	0	0	0	0	0	0	0	0	0	0	0	0	0	0	0	0	0	0	0	0	0	0	0	0	0	0	0	0	0	0.003125	0	0	0	0	0	0	0	0	0	0	0	0	0	0	0	0	0	0	0	0	0	0	0	0	0	0	0	0	0	0	0
Alu	chr7:71919344	0	0	0	0	0	0	0	0	0	0	0	0	0	0	0	0	0	0	0	0	0	0	0	0	0	0	0	0	0	0	0	0	0	0	0	0	0	0	0	0	0	0	0	0	0	0	0	0	0	0	0	0	0	0	0	0	0	0	0.0042735	0	0	0	0	0	0	0	0	0	0	0	0	0	0	0	0	0	0	0	0	0	0	0
Alu	chr7:71924262	0	0	0	0.003125	0	0	0	0.0128205	0	0	0.0108696	0	0	0.00314465	0.0178571	0	0	0	0	0	0	0	0	0	0	0.00943396	0	0	0.003125	0	0	0	0	0	0	0	0	0.00390625	0	0	0.00359712	0	0	0	0.00413223	0.003125	0.00318471	0	0.0060241	0	0	0.00390625	0	0	0	0	0.00310559	0	0	0	0	0	0.00775194	0	0	0	0	0	0	0	0.00684932	0.00746269	0	0	0	0	0	0	0	0	0	0
Alu	chr7:72134808	0	0	0	0	0	0	0	0	0	0	0	0	0	0	0	0.0107143	0	0	0	0	0	0	0	0	0	0	0	0	0	0	0	0	0	0	0	0	0	0	0	0	0	0	0	0	0	0	0	0	0	0	0	0	0	0	0	0	0	0	0	0	0	0	0	0	0	0	0	0	0	0	0	0	0	0	0	0	0	0	0	0	0	0
Alu	chr7:72248614	0	0	0	0	0	0	0	0	0	0	0	0	0	0	0	0	0	0	0	0	0	0	0	0	0	0	0	0	0	0	0	0	0	0	0	0	0	0	0	0	0	0	0	0	0	0	0	0	0	0	0	0	0	0	0	0	0	0	0	0	0	0.02	0	0	0	0	0	0	0	0	0	0	0	0	0	0	0	0	0	0	0	0
Alu	chr7:72315279	0.011236	0	0.0113636	0	0	0.0151515	0.0234375	0	0	0.0158228	0	0.0175439	0	0.0220126	0	0.0214286	0	0.00704225	0.0149254	0.00649351	0	0.0347222	0.0902778	0.0333333	0.00641026	0	0.00326797	0.00955414	0	0	0.0266667	0.00917431	0	0	0.0149254	0	0	0	0.00847458	0	0.00359712	0	0	0	0	0.009375	0.00636943	0.00322581	0.0240964	0.00609756	0.00625	0.0351562	0.0145631	0.00495049	0	0.0215517	0.00621118	0.0245902	0.017094	0.026087	0	0.02	0.0503876	0.00949367	0	0	0	0	0.0135135	0.00931677	0	0.00746269	0.00641026	0.0172414	0.00819672	0	0	0.0128205	0	0.00403226	0.0034965	0
Alu	chr7:72585500	0	0	0	0	0	0	0	0	0	0	0	0	0	0	0	0	0	0	0	0	0	0	0	0	0	0	0	0	0	0	0	0	0	0	0	0	0	0	0	0	0	0	0	0	0	0	0	0.00322581	0	0	0	0	0	0	0	0	0	0	0	0	0	0	0	0	0	0	0	0	0	0	0	0	0	0	0	0	0	0	0	0	0	0
Alu	chr7:72828527	0	0	0	0	0	0	0	0	0	0	0	0	0	0	0	0	0	0	0	0	0	0	0	0	0	0.00943396	0	0	0	0	0	0	0	0	0	0	0	0	0	0	0	0	0	0	0	0	0	0	0	0	0	0	0	0	0	0	0	0	0	0	0	0	0	0	0	0	0	0	0	0	0	0	0	0	0	0	0	0	0	0	0	0
Alu	chr7:72850395	0	0	0	0	0	0	0	0	0	0	0	0	0	0	0	0	0	0	0	0	0	0	0	0	0	0	0	0	0	0	0	0	0	0	0	0	0	0	0	0	0	0	0	0	0	0	0	0	0	0	0	0	0	0	0	0	0	0	0	0	0	0	0	0	0	0	0	0	0	0	0	0	0	0	0	0	0	0.0042735	0	0	0	0
Alu	chr7:73352604	0	0	0	0	0	0	0	0	0	0	0	0	0	0	0	0	0	0	0	0	0	0	0	0	0	0	0	0	0	0	0	0	0	0	0	0	0	0	0	0	0.00359712	0	0	0	0	0	0	0	0	0	0	0	0	0	0	0	0	0	0	0	0	0	0	0	0	0	0	0	0	0	0	0	0	0	0	0	0	0	0	0	0	0
Alu	chr7:73464345	0	0	0	0	0	0	0	0	0	0	0	0	0	0	0	0	0	0	0	0	0	0	0	0	0	0	0	0	0	0	0	0	0	0	0	0	0	0	0	0	0	0	0	0	0	0	0	0	0	0	0	0	0	0	0	0	0	0	0	0	0	0	0	0	0	0	0	0	0	0	0	0	0	0.00862069	0	0	0	0	0	0	0	0
Alu	chr7:73479109	0	0	0	0	0	0	0	0.0128205	0	0	0	0	0	0	0	0	0	0	0	0	0	0	0	0	0	0	0	0	0	0	0	0	0	0	0	0	0	0	0	0	0	0	0	0	0	0	0	0	0	0	0	0	0	0	0	0	0	0	0	0	0	0	0	0	0	0	0	0	0	0	0	0	0	0	0	0	0	0	0	0	0	0
Alu	chr7:73705506	0	0	0	0	0	0	0	0	0	0	0	0	0	0	0	0	0	0	0	0	0	0	0	0	0	0	0	0	0	0	0	0	0	0.00413223	0	0	0	0	0	0	0	0	0	0	0	0	0	0	0	0	0	0	0	0	0	0	0	0	0	0	0	0	0	0	0	0	0	0	0	0	0	0	0	0	0	0	0	0	0	0	0	0
Alu	chr7:74176494	0	0	0.0625	0.040625	0	0	0.0078125	0	0	0	0	0	0	0	0	0	0	0	0	0	0	0	0	0	0	0	0	0	0	0	0	0	0	0	0	0	0	0	0	0	0	0	0	0	0	0	0	0	0	0	0	0	0	0	0	0	0	0	0	0	0	0	0	0	0	0	0	0	0	0	0	0	0	0	0	0	0	0	0	0	0	0
Alu	chr7:74538989	0	0	0	0	0	0	0	0	0	0	0	0	0	0	0	0	0	0	0	0	0	0	0	0	0	0	0	0	0	0	0	0	0	0	0	0	0	0	0	0	0	0	0	0.0104167	0	0	0	0	0	0	0	0	0	0	0	0	0	0	0	0	0	0	0	0	0	0	0	0	0	0	0	0	0	0	0	0	0	0	0	0	0	0
Alu	chr7:75928799	0	0	0	0	0	0	0	0	0	0	0.00543478	0	0	0	0.0178571	0	0	0	0	0	0	0	0	0	0	0.00943396	0	0	0	0	0	0	0	0	0	0	0	0	0.00423729	0	0	0	0	0	0.00413223	0	0.00318471	0	0	0	0	0	0	0	0	0	0.00310559	0	0	0	0	0	0	0	0	0	0	0	0	0	0	0	0.00641026	0	0	0	0	0	0	0	0	0
Alu	chr7:76139571	0	0	0	0	0	0	0	0	0	0	0	0	0	0	0	0	0	0	0	0	0	0	0	0	0	0	0	0	0	0	0	0	0	0	0.00373134	0	0	0	0	0	0	0	0	0	0	0	0	0	0	0	0	0	0	0	0	0	0	0	0	0	0	0	0	0	0	0	0	0	0	0	0	0	0	0	0	0	0	0	0	0	0	0
Alu	chr7:76272275	0	0	0	0	0	0	0	0	0	0	0	0	0	0	0	0	0	0	0	0	0	0	0	0	0	0	0	0	0	0	0	0	0	0	0	0	0	0	0	0	0	0	0	0	0	0	0	0	0	0	0	0	0	0	0	0	0	0	0	0.00434783	0	0	0	0	0	0	0	0	0	0	0	0	0	0	0	0	0	0	0	0	0	0
Alu	chr7:76827026	0.0505618	0.0151515	0.0454545	0.03125	0.0625	0.0227273	0.03125	0	0.0322581	0.0411392	0.0543478	0.0701754	0.121622	0.0503145	0.0892857	0.110714	0	0.0211268	0	0.00649351	0.00641026	0	0.0416667	0	0.0641026	0.0943396	0.0751634	0.10828	0.028125	0.0666667	0.0733333	0.0458716	0.06	0.0661157	0.0746269	0.0918367	0.0406504	0.0585938	0.029661	0.0431034	0.0467626	0.0606061	0	0.0208333	0.0661157	0.046875	0.0414013	0.0258065	0.060241	0.0365854	0.021875	0.0859375	0.092233	0.0594059	0.114286	0.0431034	0.0652174	0.0409836	0.0598291	0.0782609	0.0403226	0.04	0.0116279	0.107595	0.075	0.0384615	0.0454545	0.0434783	0.0878378	0.0496894	0.0753425	0.0597015	0.0833333	0.12069	0.0245902	0.0833333	0.075	0.0555556	0.10101	0.0887097	0.0664336	0
Alu	chr7:76834393	0.157303	0.0909091	0.159091	0.178125	0.125	0.174242	0.125	0.294872	0.16129	0.120253	0.130435	0.201754	0.162162	0.157233	0.178571	0.125	0.111111	0.0915493	0.208955	0.162338	0.141026	0.180556	0.284722	0.216667	0.195513	0.198113	0.147059	0.127389	0.15	0.144444	0.2	0.183486	0.26	0.161157	0.190299	0.204082	0.166667	0.136719	0.135593	0.146552	0.158273	0.143939	0.0625	0.0520833	0.157025	0.15625	0.149682	0.196774	0.0963855	0.0914634	0.18125	0.167969	0.150485	0.178218	0.128571	0.133621	0.173913	0.139344	0.175214	0.143478	0.120968	0.1	0.197674	0.158228	0.208333	0.153846	0.261364	0.217391	0.175676	0.18323	0.212329	0.156716	0.160256	0.103448	0.155738	0.111111	0.275	0.175214	0.212121	0.104839	0.27972	0.229167
Alu	chr7:76866097	0	0	0	0	0	0.00757576	0.0078125	0	0.016129	0.00316456	0	0	0	0	0	0	0	0	0	0	0	0	0	0	0	0	0.00326797	0	0.003125	0	0	0	0	0.0165289	0.00746269	0	0	0	0	0	0	0	0	0	0	0.003125	0.0127389	0.00645161	0	0	0.00625	0	0	0	0	0	0	0.0163934	0.0042735	0	0	0	0.00387597	0.00316456	0	0	0	0	0	0.00931677	0	0.00746269	0	0	0.00819672	0	0	0	0	0	0	0
Alu	chr7:76902437	0	0	0	0	0	0	0	0	0	0	0	0	0	0	0	0	0	0	0	0	0	0	0	0	0	0	0	0	0	0	0	0	0	0	0	0	0	0	0	0	0	0	0	0	0	0	0.00318471	0	0	0	0	0	0	0	0	0	0	0	0	0	0	0	0	0	0	0	0	0	0	0	0	0	0	0	0	0	0	0	0	0	0	0
Alu	chr7:76937907	0.662921	0.727273	0.744318	0.65625	0.604167	0.765152	0.59375	0.666667	0.564516	0.642405	0.581522	0.614035	0.486486	0.540881	0.607143	0.6	0.611111	0.626761	0.664179	0.668831	0.685897	0.8125	0.833333	0.55	0.519231	0.537736	0.584967	0.611465	0.584375	0.6	0.48	0.536697	0.81	0.636364	0.600746	0.612245	0.617886	0.582031	0.677966	0.564655	0.618705	0.530303	0.5625	0.552083	0.586777	0.59375	0.547771	0.506452	0.542169	0.554878	0.621875	0.5625	0.650485	0.643564	0.642857	0.556035	0.627329	0.672131	0.602564	0.56087	0.524194	0.68	0.608527	0.588608	0.55	0.653846	0.431818	0.5	0.587838	0.608696	0.568493	0.626866	0.557692	0.551724	0.622951	0.555556	0.5	0.700855	0.671717	0.673387	0.65035	0.5625
Alu	chr7:77203851	0	0	0	0	0	0	0	0	0	0	0	0	0	0	0	0	0	0	0	0	0	0	0	0	0	0	0	0.00318471	0	0	0	0	0	0	0	0	0	0	0	0	0	0	0	0	0	0	0	0	0	0	0	0	0	0	0	0	0	0	0	0	0	0	0	0	0	0	0	0	0	0	0	0	0	0	0	0	0	0	0	0	0	0
Alu	chr7:77223202	0	0	0	0	0	0	0	0	0	0	0	0	0	0	0	0	0	0	0	0	0	0	0	0	0	0	0	0	0	0	0	0	0	0	0	0	0	0	0	0	0	0	0	0	0	0	0	0	0	0	0	0	0	0	0	0	0.00310559	0	0	0	0	0	0	0	0	0	0	0	0	0	0	0	0	0	0	0	0	0	0	0	0	0
Alu	chr7:77366909	0	0	0	0	0	0	0	0	0	0	0	0	0	0.00314465	0	0	0	0	0	0	0	0	0	0	0	0	0	0	0	0	0	0.00458716	0	0.00413223	0	0	0	0	0	0	0	0	0	0	0	0	0	0	0	0.00609756	0	0.00390625	0	0.00495049	0	0	0.00310559	0	0	0	0	0	0	0	0	0	0.0113636	0	0	0.00310559	0	0	0	0	0	0	0	0	0	0	0	0
Alu	chr7:77523819	0	0	0	0	0	0	0.0078125	0	0	0	0	0	0.027027	0.00943396	0	0	0	0	0	0.025974	0	0	0.00694444	0	0	0.00943396	0	0	0.003125	0	0	0	0.01	0	0.00746269	0	0	0	0.00423729	0	0	0	0	0	0	0	0.00636943	0	0	0.0121951	0	0	0.00485437	0	0	0.00431034	0.00931677	0	0.00854701	0	0	0	0	0	0	0	0	0	0	0.00310559	0	0.00746269	0.00641026	0	0	0	0.0125	0	0	0	0	0
Alu	chr7:77560025	0	0	0	0	0	0	0	0	0	0	0	0	0	0	0	0.00357143	0	0	0	0	0	0	0	0	0	0	0	0	0	0	0	0	0	0	0	0	0	0	0	0	0	0	0	0	0	0	0	0	0	0	0	0	0	0	0	0	0	0	0	0	0	0	0	0	0	0	0	0	0	0	0	0	0	0	0	0	0	0	0	0	0	0
Alu	chr7:77799557	0	0	0	0	0	0	0	0	0	0	0	0	0	0	0	0.00714286	0	0	0	0	0	0	0	0	0	0	0	0	0	0	0	0	0	0	0	0	0	0	0	0	0	0	0	0	0	0	0	0	0	0	0	0	0	0	0	0	0	0	0	0	0	0	0	0	0	0	0	0	0	0	0	0	0	0	0	0	0	0	0	0	0	0
Alu	chr7:77936722	0.247191	0.181818	0.255682	0.271875	0.229167	0.0833333	0.328125	0.179487	0.129032	0.117089	0.201087	0.245614	0.175676	0.210692	0.285714	0.15	0.361111	0.176056	0.156716	0.188312	0.102564	0.131944	0.284722	0.266667	0.179487	0.160377	0.160131	0.111465	0.225	0.211111	0.0933333	0.133028	0.11	0.190083	0.186567	0.214286	0.130081	0.160156	0.110169	0.241379	0.158273	0.143939	0.0625	0.208333	0.210744	0.184375	0.149682	0.135484	0.13253	0.219512	0.175	0.164062	0.179612	0.178218	0.114286	0.193966	0.15528	0.139344	0.183761	0.16087	0.185484	0.2	0.228682	0.164557	0.233333	0.230769	0.125	0.108696	0.189189	0.173913	0.184932	0.149254	0.166667	0.103448	0.188525	0.138889	0.1	0.119658	0.146465	0.100806	0.101399	0.125
Alu	chr7:77945495	0.0224719	0.0151515	0	0	0.0416667	0.0681818	0.0078125	0	0.016129	0.0221519	0.0108696	0	0.0135135	0.00628931	0	0.0107143	0	0.00704225	0.00746269	0.012987	0	0	0	0	0.0192308	0.0283019	0.0130719	0.00636943	0.009375	0	0	0.00458716	0.02	0.0165289	0.0149254	0.0510204	0.0203252	0.0117188	0.0211864	0	0.028777	0	0	0	0.00413223	0.0125	0.022293	0.0193548	0.0060241	0.00609756	0.00625	0.0234375	0.00970874	0.019802	0.0285714	0.012931	0.0248447	0.0327869	0.017094	0	0.0241935	0	0	0.00949367	0	0.0384615	0	0	0.0337838	0.00310559	0.0205479	0.0223881	0.00641026	0.0172414	0	0	0.025	0.017094	0	0.0120968	0.013986	0.0625
Alu	chr7:78040083	0	0	0	0	0	0	0	0	0	0	0	0	0	0	0	0	0	0	0	0	0	0	0	0	0.00320513	0	0	0	0	0	0	0	0	0	0	0	0	0	0	0	0	0	0	0	0	0	0	0	0	0	0	0	0	0	0	0	0	0	0	0	0	0	0	0	0	0	0	0	0	0	0	0	0	0	0.00819672	0	0	0	0	0	0	0
Alu	chr7:78312325	0	0	0	0	0	0	0	0	0	0	0	0	0	0	0	0	0	0	0	0	0	0	0	0	0	0	0	0	0	0	0	0	0	0	0	0	0	0	0.00423729	0	0	0	0	0	0	0	0.00318471	0	0	0	0	0	0	0.00990099	0	0	0	0	0	0	0	0	0	0	0	0	0	0	0	0	0	0	0	0	0	0	0	0	0.00505051	0	0	0
Alu	chr7:78373985	0	0	0	0	0	0	0	0	0	0	0	0	0	0	0	0	0	0	0	0	0	0	0	0	0	0	0	0	0	0	0	0	0	0	0	0	0	0	0	0	0	0	0	0	0	0	0	0	0	0	0	0	0	0	0	0	0	0	0	0	0	0	0	0	0	0	0	0	0	0	0	0.00746269	0	0	0	0	0	0	0	0	0	0
Alu	chr7:78440544	0	0	0	0	0	0	0	0	0	0	0	0	0	0	0	0	0	0	0	0	0	0	0	0	0	0	0	0	0	0	0	0	0	0	0	0	0	0	0	0	0	0	0	0	0	0	0	0	0	0	0	0.00390625	0	0	0	0	0	0	0	0	0	0	0	0	0	0	0	0	0	0	0	0	0	0	0	0	0	0	0	0	0	0
Alu	chr7:78448513	0	0	0	0	0	0	0	0	0	0	0	0	0	0	0	0	0	0	0	0	0.00641026	0	0	0	0	0	0	0	0	0	0	0.00458716	0.01	0.00413223	0.00373134	0	0	0	0.00423729	0	0	0	0	0	0	0	0	0	0.0060241	0	0	0.00390625	0	0	0	0	0.00621118	0	0.0042735	0	0	0	0	0	0	0	0	0	0.00675676	0	0	0	0.0192308	0	0	0	0	0.0042735	0	0	0	0
Alu	chr7:78517205	0.0674157	0.0454545	0.113636	0.1	0	0.0378788	0.140625	0	0.0483871	0.0506329	0.048913	0.0614035	0.0675676	0.0628931	0.0178571	0.0785714	0.0555556	0.0422535	0.0671642	0.0714286	0.025641	0.118056	0.0138889	0.05	0.0416667	0.0283019	0.0228758	0.0414013	0.06875	0.0333333	0.0533333	0.0458716	0.05	0.0661157	0.0559702	0.0612245	0.00813008	0.09375	0.0762712	0.0560345	0.028777	0.0454545	0	0.0833333	0.0289256	0.046875	0.0509554	0.0354839	0.0963855	0.0365854	0.046875	0.0703125	0.0728155	0.049505	0.0857143	0.0474138	0.0714286	0.057377	0.0897436	0.0347826	0.016129	0	0.0193798	0.0411392	0.0333333	0	0.0227273	0.0869565	0.0743243	0.0621118	0.109589	0.0671642	0.0384615	0.0431034	0.0327869	0	0.05	0.034188	0.040404	0.0887097	0.034965	0.0625
Alu	chr7:78524386	0.011236	0	0.0340909	0	0.0208333	0	0.0078125	0.0384615	0.016129	0.0189873	0.0217391	0.0263158	0.0405405	0.0314465	0.0535714	0.0178571	0	0.00704225	0.00746269	0	0	0	0.00694444	0	0.0288462	0.0377358	0.0424837	0.0382166	0.01875	0.0111111	0	0.00458716	0.02	0	0.011194	0.0102041	0.0121951	0.015625	0.0169492	0.012931	0.0143885	0.0151515	0	0.0104167	0.0123967	0.015625	0.022293	0	0.0240964	0.0121951	0.015625	0.0273438	0.00485437	0.00990099	0	0.00862069	0.00931677	0	0.0042735	0.0173913	0.0241935	0	0.0155039	0.0443038	0.00833333	0	0.0340909	0	0.00675676	0.015528	0.0273973	0.0298507	0.025641	0	0.00819672	0.0138889	0.0125	0.00854701	0.00505051	0.0645161	0.027972	0
Alu	chr7:78546831	0	0	0	0	0	0	0.0078125	0	0	0	0	0	0	0	0	0	0	0	0	0	0	0	0	0	0	0	0	0	0	0	0	0	0	0	0	0	0	0	0	0	0	0	0	0	0	0	0	0	0	0	0	0	0	0	0	0	0	0	0	0	0	0	0	0	0	0	0	0	0	0	0	0	0	0	0	0	0	0	0	0	0	0
Alu	chr7:78748050	0	0	0	0	0	0	0	0	0	0	0	0	0	0	0	0	0	0	0	0	0	0	0	0	0	0	0	0	0	0	0	0	0	0	0	0	0	0	0	0	0	0	0	0	0	0	0	0	0	0	0	0	0	0	0	0	0	0	0	0	0	0	0	0	0	0	0	0	0	0	0	0	0	0	0.00819672	0	0	0	0	0	0	0
Alu	chr7:79002750	0	0	0	0	0	0	0	0	0	0	0	0	0	0	0	0	0	0	0	0	0	0	0	0	0	0	0	0	0.003125	0	0	0	0	0	0	0	0	0	0	0	0	0	0	0	0	0	0	0	0	0	0	0	0	0	0	0	0	0	0	0	0	0	0	0	0	0	0	0	0	0	0	0	0	0	0	0	0	0	0	0	0	0
Alu	chr7:79018601	0	0	0	0	0	0	0	0	0	0	0	0	0	0	0	0	0	0	0	0	0	0	0	0.0166667	0	0	0	0	0	0	0	0	0	0	0	0	0	0	0	0	0	0	0	0	0	0	0	0	0	0	0	0	0	0	0	0	0	0	0	0	0	0	0	0	0	0	0	0	0	0	0	0	0	0	0	0	0	0	0	0	0	0
Alu	chr7:79032872	0.0224719	0.0454545	0.0170455	0.009375	0.0208333	0.00757576	0.015625	0.217949	0.0483871	0.0696203	0.0543478	0.0350877	0.0675676	0.0754717	0.0714286	0.0392857	0.0277778	0.0422535	0.00746269	0.00649351	0	0	0	0.0333333	0.0641026	0.0188679	0.0947712	0.0923567	0.05625	0	0.00666667	0.0229358	0.03	0.0371901	0.0373134	0	0.0487805	0.0585938	0.059322	0.0431034	0.0683453	0.030303	0	0.0104167	0.0413223	0.05625	0.0828025	0.0387097	0.060241	0.0426829	0.0375	0.0898438	0.0582524	0.0346535	0.0857143	0.0431034	0.068323	0.0901639	0.0512821	0.0782609	0.0403226	0.08	0.0426357	0.120253	0.0416667	0	0	0.0869565	0.0608108	0.0434783	0.0684932	0.0820896	0.0641026	0.0689655	0.0655738	0.0416667	0.075	0.0042735	0.0252525	0.00403226	0.020979	0.0416667
Alu	chr7:79059930	0	0	0	0	0	0	0	0	0	0	0	0	0	0	0	0	0	0	0	0	0	0	0	0	0	0	0.00326797	0	0	0	0	0	0	0	0	0	0	0	0	0	0	0	0	0	0	0	0	0	0	0	0	0	0	0	0	0	0	0	0	0	0	0	0	0	0	0	0	0	0	0	0	0	0	0	0	0	0	0	0	0	0	0
Alu	chr7:79086666	0	0	0	0	0	0	0	0	0	0	0	0	0	0	0	0	0	0	0	0	0	0	0	0	0.00320513	0	0	0	0	0	0	0	0	0	0	0	0	0	0	0	0	0	0	0	0	0	0	0	0	0	0	0	0	0	0	0	0	0	0	0	0	0	0	0	0	0	0	0	0	0	0	0	0	0	0	0	0	0	0	0	0	0
Alu	chr7:79112686	0	0	0	0	0.0208333	0	0	0	0	0	0	0	0	0	0.0178571	0	0	0	0	0	0	0	0.0208333	0	0.00320513	0	0	0	0	0	0.0133333	0	0	0	0.00373134	0	0	0	0	0	0	0	0	0	0.0123967	0	0	0	0.0180723	0.00609756	0.0125	0	0	0	0	0	0	0	0.0042735	0	0	0	0	0	0	0	0	0	0	0	0	0	0.00641026	0.0172414	0	0	0.0125	0	0	0	0	0
Alu	chr7:79219847	0	0	0	0	0	0	0	0	0	0	0	0	0	0	0	0	0	0	0	0	0	0	0	0	0	0	0	0	0	0	0	0	0	0.00413223	0	0	0	0	0	0	0	0	0	0	0	0	0	0	0	0	0	0	0	0	0	0	0	0	0	0	0	0	0	0	0	0	0	0	0	0	0	0	0	0	0	0	0	0	0	0	0	0
Alu	chr7:79389706	0	0	0	0	0	0	0	0.0641026	0	0	0	0	0	0	0	0	0	0	0	0	0	0	0	0	0	0	0	0	0	0	0	0	0	0	0	0	0	0	0	0	0	0	0	0	0	0	0	0	0	0	0	0	0	0	0	0	0	0	0	0	0	0	0	0	0	0	0	0	0	0	0	0	0	0	0	0	0	0	0	0	0	0
Alu	chr7:79409340	0	0	0	0	0	0	0	0	0.016129	0	0	0	0	0	0	0	0	0	0	0	0	0	0	0	0	0	0	0	0	0	0	0	0	0	0	0	0	0	0	0	0	0	0	0	0	0	0	0	0	0	0	0	0	0	0	0	0	0	0	0	0	0	0	0	0	0	0	0	0	0	0	0	0	0	0	0	0	0	0	0	0	0
Alu	chr7:79441328	0	0	0	0	0	0	0	0	0	0	0	0	0	0	0	0	0	0	0	0	0	0	0	0	0	0	0	0	0	0	0	0	0	0	0	0	0	0	0	0	0	0	0	0	0	0	0	0	0	0	0	0	0	0	0	0	0	0	0	0	0	0	0	0	0	0	0	0	0	0.00310559	0	0	0	0	0	0	0	0	0	0	0	0
Alu	chr7:79444625	0	0	0	0	0	0	0	0.0641026	0	0	0	0	0	0	0	0	0	0	0	0	0	0	0	0	0	0	0	0	0	0	0	0	0	0	0	0	0	0	0	0	0	0	0	0	0	0	0	0	0	0	0	0	0	0	0	0	0	0	0	0	0	0	0	0	0	0	0	0	0	0	0	0	0	0	0	0	0	0	0	0	0	0
Alu	chr7:79578327	0	0	0	0	0	0	0	0	0	0	0	0	0	0	0	0	0	0	0	0	0	0	0	0	0	0	0	0.00636943	0	0	0	0	0	0	0	0	0	0	0	0	0	0	0	0	0	0	0	0	0	0	0	0	0	0	0	0	0	0	0	0	0	0	0	0	0	0	0	0	0	0	0	0	0	0	0	0	0	0	0	0	0	0
Alu	chr7:79602841	0.0224719	0.030303	0.00568182	0.003125	0	0	0	0.0512821	0	0.00316456	0.00543478	0.00877193	0.027027	0	0	0	0	0.00704225	0.0149254	0.00649351	0	0	0	0	0.00320513	0	0.00653595	0.0191083	0.003125	0	0	0.0229358	0.01	0	0.00373134	0.0102041	0.0162602	0.00390625	0	0.00862069	0.00359712	0	0	0	0	0.00625	0.00636943	0	0.0120482	0	0.003125	0	0	0	0	0.00431034	0	0	0	0.00434783	0	0	0	0	0	0	0.0681818	0	0.00675676	0	0.00684932	0	0.00641026	0	0	0	0	0.025641	0.0151515	0.0403226	0.0699301	0
Alu	chr7:79667740	0	0	0.00568182	0.009375	0	0	0	0	0	0	0	0	0	0	0	0	0	0	0	0	0	0	0	0	0	0	0.00326797	0	0	0	0	0	0	0	0.00373134	0	0	0	0	0.00431034	0	0	0	0	0	0	0	0	0	0	0	0	0	0	0	0	0	0	0	0	0	0	0	0	0	0	0	0	0	0	0	0	0	0	0.00819672	0	0	0	0	0	0	0.0208333
Alu	chr7:79689928	0.168539	0.136364	0.210227	0.215625	0.25	0.174242	0.25	0.115385	0.16129	0.158228	0.157609	0.166667	0.0810811	0.141509	0.0535714	0.196429	0.25	0.183099	0.104478	0.11039	0.179487	0.430556	0.305556	0.116667	0.137821	0.169811	0.173203	0.127389	0.15625	0.144444	0.186667	0.224771	0.14	0.161157	0.212687	0.193878	0.174797	0.195312	0.190678	0.185345	0.176259	0.174242	0.375	0.125	0.169421	0.175	0.187898	0.148387	0.186747	0.158537	0.1875	0.171875	0.18932	0.188119	0.257143	0.163793	0.180124	0.188525	0.17094	0.208696	0.112903	0.28	0.108527	0.0981013	0.15	0.269231	0.204545	0.217391	0.222973	0.164596	0.287671	0.119403	0.179487	0.224138	0.188525	0.194444	0.1125	0.217949	0.176768	0.229839	0.171329	0.125
Alu	chr7:79741152	0	0	0	0	0	0	0	0	0	0	0	0	0	0	0	0	0	0.00704225	0	0	0	0	0	0	0	0	0	0	0	0	0	0	0	0	0	0	0	0	0	0	0	0	0	0	0	0	0	0	0	0	0	0	0	0	0	0	0	0	0	0	0	0	0	0	0	0	0	0	0	0	0	0	0	0	0	0	0	0	0	0	0	0
Alu	chr7:79755110	0	0	0	0	0	0	0	0	0	0	0	0	0	0	0	0	0	0	0	0	0	0	0	0	0.00320513	0	0	0	0	0.0111111	0	0	0	0	0	0	0	0	0.00423729	0	0	0	0	0	0	0.003125	0	0.00322581	0	0.00609756	0	0	0	0.00495049	0	0.00431034	0	0	0	0	0	0	0	0	0	0	0	0	0.00675676	0	0	0	0	0.00862069	0	0	0	0	0	0	0	0
Alu	chr7:79800977	0	0	0	0	0	0	0	0	0	0	0.00543478	0	0	0	0	0	0	0	0	0	0	0	0	0	0	0	0	0	0	0	0	0	0	0	0	0	0.00406504	0.0078125	0.00423729	0	0	0	0	0	0	0	0.00318471	0	0	0	0	0.00390625	0.00485437	0	0	0	0	0	0.0042735	0	0	0	0	0.0253165	0	0	0	0	0	0	0	0	0	0	0	0	0	0	0	0	0	0
Alu	chr7:79842523	0	0	0	0	0	0	0	0	0	0	0	0	0	0	0	0	0	0	0	0	0	0	0	0	0	0	0	0	0	0	0	0	0	0.00413223	0	0	0	0	0	0	0	0	0	0	0	0	0	0.00322581	0	0	0.003125	0	0	0	0	0.00862069	0	0	0	0	0	0	0	0	0	0	0	0	0	0	0	0	0	0	0	0	0	0	0	0	0	0
Alu	chr7:79878127	0	0	0	0	0	0	0	0	0	0	0	0	0	0	0	0	0	0	0	0	0	0	0	0	0	0	0	0	0	0	0	0	0	0	0	0	0	0	0	0	0	0	0	0	0	0	0	0	0	0	0	0	0.0145631	0	0	0	0	0	0	0	0	0	0	0	0	0	0	0	0	0	0	0	0	0	0	0	0	0	0	0	0	0
Alu	chr7:80023251	0	0	0	0	0	0	0	0	0	0	0	0	0	0	0	0	0	0	0	0	0	0	0	0	0	0	0	0	0	0	0	0	0	0	0	0	0	0	0	0	0	0	0	0	0	0	0	0	0	0	0	0	0	0.00495049	0	0	0	0	0	0	0	0	0	0	0	0	0	0	0	0	0	0	0	0	0	0	0	0	0	0	0	0
Alu	chr7:80220748	0	0	0	0	0	0	0	0	0	0	0	0	0	0	0	0	0	0	0	0	0	0	0	0	0	0	0	0	0	0	0	0	0	0	0	0	0	0	0	0	0	0	0	0	0	0	0	0	0	0	0	0	0	0	0	0	0	0	0	0	0	0	0	0	0	0	0	0	0	0	0	0	0	0	0	0	0	0	0	0.00403226	0	0
Alu	chr7:80346637	0	0	0	0	0	0	0	0	0	0	0	0	0	0.00314465	0	0	0	0	0	0	0	0	0	0	0	0	0	0	0	0	0	0	0	0	0	0	0	0	0	0	0	0	0	0	0	0	0	0	0	0	0	0	0	0	0	0	0	0	0	0	0	0	0	0	0	0	0	0	0	0	0	0	0	0	0	0	0	0	0	0	0	0
Alu	chr7:80367983	0.224719	0.19697	0.204545	0.165625	0.145833	0.128788	0.125	0.0641026	0.16129	0.113924	0.206522	0.219298	0.121622	0.22327	0.232143	0.175	0.25	0.190141	0.246269	0.201299	0.160256	0	0.118056	0.15	0.166667	0.160377	0.179739	0.16242	0.165625	0.0444444	0.1	0.151376	0.18	0.123967	0.152985	0.173469	0.166667	0.117188	0.110169	0.159483	0.172662	0.151515	0.1875	0.25	0.11157	0.159375	0.143312	0.174194	0.192771	0.134146	0.18125	0.117188	0.160194	0.188119	0.2	0.137931	0.139752	0.163934	0.136752	0.173913	0.217742	0.1	0.155039	0.14557	0.183333	0.0769231	0.0681818	0.173913	0.148649	0.164596	0.157534	0.126866	0.128205	0.224138	0.155738	0.236111	0.175	0.132479	0.151515	0.125	0.108392	0.208333
Alu	chr7:80372252	0	0.030303	0	0	0	0	0	0	0	0	0	0	0	0	0	0	0	0	0	0	0	0	0	0	0	0	0	0	0	0	0	0	0	0	0	0	0	0	0	0	0	0	0	0	0	0	0	0	0	0	0	0	0	0	0	0	0	0	0	0	0	0	0	0	0	0	0	0	0	0	0	0	0	0	0	0	0	0	0	0	0	0
Alu	chr7:80402099	0	0	0	0	0	0	0	0	0	0	0	0	0	0	0	0	0	0	0	0	0	0	0	0	0	0	0	0	0	0	0	0	0	0	0	0	0	0	0	0	0	0	0	0	0	0	0	0	0	0	0	0	0	0	0	0	0	0	0	0	0	0	0	0	0	0	0	0	0	0	0	0	0	0	0	0	0	0	0	0	0.0034965	0
Alu	chr7:80498347	0	0	0	0	0	0	0	0.025641	0	0	0	0	0	0	0	0	0	0	0	0	0	0	0	0	0	0	0	0	0	0	0	0	0	0	0	0	0	0	0	0	0	0	0	0	0	0	0	0	0	0	0	0	0	0	0	0	0	0	0	0	0	0	0	0	0	0	0	0	0	0	0	0	0	0	0	0	0	0	0	0	0	0
Alu	chr7:80516312	0	0	0	0	0	0	0	0	0	0	0	0	0	0	0	0	0	0	0	0	0	0.00694444	0	0	0	0	0	0	0	0	0	0	0	0	0	0	0	0	0	0	0	0	0	0	0	0	0	0	0	0	0	0	0	0	0	0	0	0	0	0	0	0	0	0	0	0	0	0	0	0	0	0	0	0	0	0	0	0	0	0	0	0
Alu	chr7:80582113	0	0	0	0	0	0	0	0.0128205	0	0	0	0	0	0	0	0	0	0	0	0	0	0	0	0	0	0	0	0	0	0	0	0	0	0	0	0	0	0	0	0	0	0	0	0	0	0	0	0	0	0	0	0	0	0	0	0	0	0	0	0	0	0	0	0	0	0	0	0	0	0	0	0	0	0	0	0	0	0	0	0	0	0
Alu	chr7:80638887	0.00561798	0	0	0.003125	0	0	0	0	0.016129	0.0221519	0.0163043	0.0175439	0	0.0220126	0	0.025	0.0277778	0	0	0	0	0	0	0	0.0192308	0.0188679	0.0261438	0.0414013	0.028125	0	0	0.00458716	0	0.00826446	0.00746269	0.0102041	0.0121951	0.0078125	0.0211864	0.00431034	0.0143885	0	0	0.0104167	0.0206612	0.03125	0.0191083	0.00645161	0.0240964	0.0121951	0.05	0.015625	0.0339806	0.0148515	0.0142857	0.0215517	0.00621118	0.0327869	0.042735	0.0391304	0.0483871	0	0.0116279	0.0727848	0.0416667	0	0.0340909	0.0869565	0.027027	0.0186335	0.0273973	0.0298507	0.0320513	0.0431034	0.0409836	0	0.0125	0	0	0	0	0
Alu	chr7:80793860	0.0955056	0.212121	0.147727	0.115625	0.291667	0.0984849	0.125	0.0769231	0.0645161	0.0822785	0.0597826	0.0877193	0.0675676	0.141509	0.107143	0.103571	0	0.056338	0.134328	0.0714286	0.0833333	0	0.00694444	0.0833333	0.11859	0.113208	0.0915033	0.0987261	0.10625	0.0777778	0.106667	0.0550459	0.04	0.11157	0.115672	0.0816327	0.138211	0.0703125	0.118644	0.0560345	0.151079	0.0984849	0.0625	0.270833	0.136364	0.096875	0.11465	0.103226	0.156627	0.0670732	0.090625	0.167969	0.101942	0.0990099	0.157143	0.116379	0.114907	0.114754	0.0897436	0.130435	0.0645161	0.22	0.116279	0.161392	0.133333	0.230769	0.0909091	0.0652174	0.108108	0.130435	0.0958904	0.126866	0.121795	0.12069	0.155738	0.111111	0.15	0.128205	0.126263	0.145161	0.0664336	0.125
Alu	chr7:80952673	0	0	0	0	0	0	0	0	0	0	0	0	0	0	0	0	0	0	0	0	0	0	0	0	0	0	0	0	0	0	0	0	0	0	0	0	0.00406504	0	0	0.00431034	0	0	0	0	0	0	0	0	0	0	0	0	0	0.00495049	0	0	0	0	0	0.00434783	0	0	0	0	0	0	0	0	0	0	0	0	0	0.00862069	0	0	0	0	0	0	0	0
Alu	chr7:81049387	0.252809	0.348485	0.221591	0.25	0.229167	0.212121	0.25	0.24359	0.290323	0.224684	0.23913	0.245614	0.337838	0.213836	0.267857	0.253571	0.305556	0.302817	0.291045	0.298701	0.275641	0.125	0.375	0.316667	0.275641	0.245283	0.248366	0.229299	0.21875	0.266667	0.32	0.261468	0.27	0.214876	0.205224	0.27551	0.235772	0.304688	0.182203	0.275862	0.226619	0.234848	0.1875	0.21875	0.252066	0.246875	0.257962	0.225806	0.204819	0.262195	0.221875	0.175781	0.184466	0.272277	0.142857	0.314655	0.23913	0.188525	0.230769	0.204348	0.233871	0.26	0.22093	0.208861	0.233333	0.230769	0.318182	0.23913	0.243243	0.217391	0.164384	0.223881	0.224359	0.206897	0.237705	0.166667	0.2	0.226496	0.252525	0.350806	0.234266	0.270833
Alu	chr7:81078532	0	0	0	0	0	0	0	0	0	0	0	0	0	0	0	0	0	0	0	0	0	0	0	0	0	0	0	0	0	0	0	0	0	0	0.00373134	0	0	0	0	0	0	0	0	0	0	0	0	0	0	0	0	0	0	0	0	0	0	0	0	0	0	0	0	0	0	0	0	0	0	0	0	0	0	0	0	0	0	0	0	0	0	0
Alu	chr7:81080291	0	0	0	0	0	0	0	0	0	0	0	0	0	0	0	0	0	0	0	0	0	0	0	0	0	0	0	0	0	0	0	0	0	0	0	0	0	0	0	0	0.00359712	0	0	0	0	0	0.00318471	0	0	0	0	0	0	0	0	0	0	0	0	0	0	0	0	0	0	0	0	0	0	0	0	0	0	0	0	0	0	0	0	0	0	0
Alu	chr7:81180493	0	0	0	0	0	0	0	0	0	0	0	0	0	0	0	0	0	0	0	0	0	0	0	0	0	0	0	0	0	0	0	0	0	0	0	0	0	0	0	0	0	0	0	0	0	0	0	0	0	0	0	0	0	0	0	0	0	0.00819672	0	0	0	0	0	0	0	0	0	0	0	0	0	0	0	0	0	0	0	0	0	0	0	0
Alu	chr7:81183174	0	0	0	0	0	0	0	0	0	0	0	0	0	0	0	0	0	0	0	0	0	0	0	0	0	0	0	0	0	0	0	0	0	0	0	0	0	0	0	0	0	0	0	0	0	0	0	0	0	0	0	0	0	0	0	0	0	0	0	0	0	0	0	0	0	0	0	0	0	0	0	0	0	0	0	0	0.0125	0	0	0	0	0
Alu	chr7:81211781	0	0	0	0	0	0	0	0	0	0	0	0	0	0	0	0	0	0	0	0	0	0	0	0	0	0	0	0	0	0	0.00666667	0	0	0	0	0	0	0	0	0	0	0	0	0	0	0	0	0	0	0	0	0	0	0	0	0	0	0	0	0	0	0	0	0	0	0	0	0	0	0	0	0	0	0	0	0	0	0	0	0	0	0
Alu	chr7:81396238	0.011236	0	0.0170455	0.003125	0.0208333	0	0.0078125	0	0.016129	0	0.00543478	0.0175439	0.0135135	0.00943396	0.0178571	0.0142857	0.0277778	0.0211268	0	0.0194805	0.0128205	0	0	0	0.0160256	0.0188679	0.00653595	0.00955414	0.00625	0	0.0466667	0.0183486	0	0.0247934	0.0261194	0.0102041	0.00406504	0.0195312	0.0169492	0.012931	0.0143885	0.00757576	0	0.0208333	0.0247934	0.025	0.0159236	0.00322581	0	0.0365854	0.028125	0.0117188	0.0533981	0.0247525	0.0285714	0.0215517	0.0310559	0.0163934	0.0299145	0.00869565	0.016129	0	0.0116279	0.0158228	0.00833333	0	0.0113636	0.0217391	0.0405405	0.0248447	0.0136986	0.00746269	0.0128205	0.0258621	0	0.0833333	0.0125	0.0042735	0.00505051	0	0.013986	0
Alu	chr7:81510025	0	0	0	0	0	0	0	0	0	0	0	0	0	0	0	0.00357143	0	0	0	0	0	0	0	0	0	0	0	0	0	0	0	0	0	0	0.00373134	0	0	0	0.00847458	0.00862069	0	0	0	0	0	0	0	0	0.0060241	0.00609756	0	0.00390625	0.00970874	0	0.0142857	0	0.00931677	0.0163934	0.0042735	0.00434783	0	0	0	0	0	0	0	0.0217391	0	0.00621118	0.0136986	0.00746269	0	0	0	0	0	0	0	0	0	0
Alu	chr7:81671547	0	0	0	0	0	0	0	0	0	0	0	0	0	0	0	0	0	0	0	0	0	0	0	0	0	0	0	0.00636943	0	0	0	0	0	0	0	0	0	0	0	0	0	0	0	0	0	0	0	0	0	0	0	0	0	0	0	0	0	0	0	0	0	0	0	0	0	0	0	0	0	0	0	0	0	0	0	0	0	0	0	0	0	0
Alu	chr7:81760077	0	0	0	0	0	0	0	0	0	0	0	0	0	0.00314465	0	0	0	0	0	0	0	0	0	0	0	0	0	0	0	0	0	0	0	0	0	0	0	0	0	0	0	0	0	0	0	0	0	0	0	0	0	0	0	0	0	0	0	0	0	0	0	0	0	0	0	0	0	0	0	0	0	0	0	0	0	0	0	0	0	0	0	0
Alu	chr7:81852168	0	0	0	0	0	0	0	0	0	0	0	0	0	0	0	0.00714286	0	0	0	0	0	0	0	0	0	0	0	0	0	0	0	0	0	0	0	0	0	0	0	0	0	0	0	0	0	0	0	0	0	0	0	0	0	0	0	0	0	0	0	0	0	0	0	0	0	0	0	0	0	0	0	0	0	0	0	0	0	0	0	0	0	0
Alu	chr7:82117243	0.00561798	0	0	0	0	0	0	0	0	0	0	0	0	0	0	0	0	0	0	0	0	0	0	0	0	0	0	0	0	0	0	0	0	0	0	0	0	0	0	0	0.00359712	0	0	0	0	0.003125	0.00318471	0	0.0060241	0	0	0	0	0	0	0	0	0	0.0042735	0.00869565	0	0.02	0	0	0	0	0	0	0.0135135	0	0	0.00746269	0	0	0	0	0	0	0	0	0	0
Alu	chr7:82173632	0	0	0	0	0	0	0	0.115385	0	0	0	0	0	0	0	0	0	0	0	0	0	0	0	0	0	0	0	0	0	0	0	0	0	0	0	0	0	0	0	0	0	0	0	0	0	0	0	0	0	0	0	0	0	0	0	0	0	0	0	0	0	0	0	0	0	0	0	0	0	0	0	0	0	0	0	0	0	0	0	0	0	0
Alu	chr7:82372583	0.247191	0.257576	0.204545	0.21875	0.208333	0.113636	0.179688	0.128205	0.225806	0.256329	0.271739	0.245614	0.216216	0.245283	0.214286	0.278571	0.333333	0.267606	0.238806	0.25974	0.237179	0.166667	0.180556	0.3	0.285256	0.235849	0.251634	0.165605	0.20625	0.322222	0.24	0.224771	0.2	0.231405	0.235075	0.265306	0.276423	0.253906	0.220339	0.185345	0.26259	0.272727	0.1875	0.21875	0.219008	0.246875	0.232484	0.248387	0.210843	0.22561	0.215625	0.179688	0.18932	0.252475	0.3	0.271552	0.208075	0.196721	0.25641	0.265217	0.290323	0.22	0.255814	0.227848	0.258333	0.0769231	0.306818	0.23913	0.25	0.198758	0.219178	0.19403	0.262821	0.224138	0.204918	0.111111	0.275	0.136752	0.181818	0.237903	0.192308	0.1875
Alu	chr7:82376594	0	0	0	0	0	0	0	0	0	0	0	0	0	0	0	0	0	0	0	0	0	0	0	0	0	0	0	0	0	0	0	0	0	0	0	0	0	0	0	0	0	0	0	0	0	0	0	0	0	0	0	0	0	0	0	0	0.00310559	0	0	0	0	0	0	0	0	0	0	0	0	0	0	0	0	0	0	0	0	0	0	0	0	0
Alu	chr7:82549487	0.292135	0.136364	0.232955	0.259375	0.270833	0.113636	0.265625	0.128205	0.193548	0.262658	0.331522	0.307018	0.283784	0.248428	0.446429	0.282143	0.277778	0.274648	0.350746	0.363636	0.326923	0.256944	0.375	0.25	0.285256	0.273585	0.277778	0.27707	0.3	0.244444	0.26	0.192661	0.19	0.276859	0.279851	0.27551	0.211382	0.292969	0.258475	0.297414	0.26259	0.340909	0.3125	0.333333	0.289256	0.3125	0.270701	0.354839	0.301205	0.243902	0.2875	0.300781	0.305825	0.311881	0.271429	0.297414	0.273292	0.229508	0.25641	0.308696	0.314516	0.28	0.29845	0.297468	0.208333	0.346154	0.272727	0.391304	0.263514	0.251553	0.267123	0.298507	0.288462	0.344828	0.311475	0.430556	0.2625	0.217949	0.106061	0.0927419	0.153846	0.229167
Alu	chr7:82554216	0	0	0	0	0	0	0	0	0	0	0	0	0	0	0	0	0	0	0	0	0	0	0	0	0	0	0	0	0	0	0	0	0	0	0	0	0	0	0	0	0	0	0	0	0	0	0	0	0	0	0	0	0	0.00495049	0	0	0	0	0	0	0	0	0	0	0	0	0	0	0	0	0	0	0	0	0	0	0	0	0	0	0	0
Alu	chr7:82567355	0.00561798	0	0	0	0	0	0	0	0	0	0	0	0	0	0	0	0	0	0	0	0	0	0	0	0	0	0	0	0	0	0	0	0	0	0	0	0	0	0	0	0	0	0	0	0	0	0	0	0	0	0	0	0	0	0	0	0	0	0	0	0	0	0	0	0	0	0	0	0	0	0	0	0	0	0	0	0	0	0	0	0	0
Alu	chr7:82660148	0	0	0.00568182	0.0125	0	0	0.015625	0	0.016129	0	0	0.0175439	0	0	0	0	0	0	0.0223881	0	0	0	0	0	0	0	0	0	0	0	0	0	0	0	0	0	0	0	0	0	0	0	0	0	0	0	0	0	0	0	0	0	0	0.00495049	0	0	0	0	0	0	0	0	0	0	0	0	0	0	0	0	0	0	0	0	0	0	0	0	0	0	0	0
Alu	chr7:82667003	0	0	0	0	0	0	0	0	0	0	0	0.00877193	0	0	0	0	0	0	0	0	0	0	0	0	0	0	0	0	0	0	0	0	0	0	0	0	0	0	0	0	0	0	0	0	0	0	0	0	0	0	0	0	0	0	0	0	0	0	0	0	0	0	0	0	0	0	0	0	0	0	0	0	0	0	0	0	0	0	0	0	0	0
Alu	chr7:82770677	0	0	0	0	0	0	0	0	0	0	0	0	0	0	0	0	0	0	0	0	0	0	0	0	0	0	0	0	0	0	0	0	0	0	0	0	0	0	0	0	0	0.00757576	0	0	0	0	0	0	0	0	0	0	0	0	0	0	0	0	0	0	0	0	0	0	0	0	0	0	0	0	0	0	0	0	0	0	0	0	0	0	0	0
Alu	chr7:82801209	0.421348	0.454545	0.465909	0.453125	0.4375	0.469697	0.476562	0.307692	0.435484	0.389241	0.472826	0.429825	0.472973	0.459119	0.428571	0.432143	0.388889	0.450704	0.41791	0.467532	0.397436	0.395833	0.298611	0.433333	0.439103	0.40566	0.421569	0.429936	0.45	0.488889	0.466667	0.477064	0.5	0.392562	0.458955	0.469388	0.463415	0.445312	0.440678	0.456897	0.428058	0.424242	0.4375	0.458333	0.400826	0.428125	0.420382	0.451613	0.427711	0.445122	0.409375	0.460938	0.427184	0.410891	0.414286	0.426724	0.419255	0.45082	0.440171	0.443478	0.419355	0.42	0.403101	0.408228	0.458333	0.384615	0.5	0.456522	0.439189	0.447205	0.417808	0.440298	0.384615	0.491379	0.418033	0.444444	0.4625	0.470085	0.484848	0.487903	0.475524	0.4375
Alu	chr7:82811161	0	0	0	0	0	0	0	0	0	0	0	0	0	0	0	0	0	0	0	0	0	0	0	0	0	0	0	0	0	0	0	0	0	0	0	0	0	0	0	0	0	0	0	0	0	0	0	0	0	0	0	0	0.00485437	0	0	0	0	0	0	0	0	0	0	0	0	0	0	0	0	0	0	0	0	0	0	0	0	0	0	0	0	0
Alu	chr7:82828587	0	0	0	0	0	0	0	0	0	0	0	0	0	0	0	0	0	0	0	0	0	0	0	0	0	0	0	0	0	0	0	0	0	0	0	0	0	0	0	0	0	0.00757576	0.0625	0	0	0	0	0	0	0	0	0	0	0	0	0	0	0	0	0	0	0	0	0	0	0	0	0	0	0	0	0	0	0	0	0	0	0	0	0	0	0
Alu	chr7:82845633	0	0	0	0	0	0	0	0	0	0	0	0	0	0	0	0	0	0	0	0	0	0	0	0	0	0	0	0	0	0	0	0	0	0	0	0	0	0	0	0	0	0	0	0	0	0	0	0.00322581	0	0	0	0	0	0	0	0	0	0	0	0	0	0	0	0	0	0	0	0	0	0	0	0	0	0	0	0	0	0	0	0	0	0
Alu	chr7:82868333	0	0	0	0	0.0208333	0	0	0	0	0	0	0	0	0	0	0	0	0	0	0	0	0	0	0	0	0	0	0	0	0	0	0	0	0	0	0	0	0	0	0	0	0	0	0	0	0	0	0	0	0	0	0	0	0	0	0	0	0	0	0	0	0	0	0	0	0	0	0	0	0	0	0	0	0	0	0	0	0	0	0	0	0
Alu	chr7:82886407	0.0337079	0	0.0397727	0.03125	0.0416667	0	0.0390625	0.0384615	0.0645161	0.0348101	0.0380435	0.0614035	0	0.0408805	0	0.025	0.0277778	0.00704225	0.00746269	0.0519481	0.0384615	0.0208333	0.104167	0.05	0.0128205	0.0660377	0.0326797	0.0318471	0.03125	0	0.00666667	0.00917431	0	0.0165289	0.0149254	0.0306122	0.0569106	0.0078125	0.00847458	0.0215517	0.0215827	0.030303	0.0625	0	0.0289256	0.028125	0.044586	0	0.0060241	0	0.040625	0.015625	0.0242718	0.019802	0	0.00862069	0.0372671	0.0245902	0.0299145	0.026087	0.0806452	0.04	0.0542636	0.056962	0.0333333	0	0.0681818	0.0217391	0.0202703	0.0279503	0.0136986	0.00746269	0.0384615	0.0517241	0.0327869	0	0.05	0.0299145	0.010101	0.0282258	0.027972	0
Alu	chr7:82948133	0	0	0	0	0	0	0	0	0	0	0	0	0	0	0	0	0	0	0	0	0	0	0	0	0	0	0	0	0	0	0	0	0	0	0	0	0	0	0	0	0	0	0	0	0	0	0	0	0	0.00609756	0	0	0	0	0	0	0	0	0	0	0	0	0	0	0	0	0	0	0	0	0	0	0	0	0	0	0	0	0	0	0	0
Alu	chr7:82982624	0	0	0	0	0	0	0	0.0128205	0	0	0	0	0	0	0	0	0	0	0	0	0	0	0	0	0	0	0	0	0	0	0	0	0	0	0	0	0	0	0	0	0	0	0	0	0	0	0	0	0	0	0	0	0	0	0	0	0	0	0	0	0	0	0	0	0	0	0	0	0	0	0	0	0	0	0	0	0	0	0	0	0	0
Alu	chr7:83074622	0	0	0	0	0	0	0	0	0	0	0	0	0	0	0	0	0	0	0	0	0	0	0	0	0	0	0	0	0	0	0	0	0	0	0	0	0	0	0	0	0	0	0	0	0	0	0	0	0	0	0	0	0	0	0	0	0	0	0	0	0	0	0	0	0	0	0	0	0	0	0	0	0.00641026	0	0	0	0	0	0	0	0	0
Alu	chr7:83201483	0	0	0	0	0	0	0	0	0	0	0	0	0	0	0	0	0	0	0	0	0	0	0	0	0	0	0	0	0	0	0	0	0	0	0	0	0	0	0	0	0	0	0	0	0	0	0	0	0	0	0.003125	0	0	0	0	0	0	0	0	0	0	0	0	0	0	0	0	0	0	0	0	0	0	0	0	0	0	0	0	0	0	0
Alu	chr7:83204380	0	0	0	0	0	0	0	0	0	0	0	0	0	0	0	0	0	0	0	0	0	0	0	0	0	0	0.00326797	0	0	0	0	0	0	0	0	0	0	0	0	0	0	0	0	0	0	0	0	0	0	0	0	0	0	0	0	0	0	0	0	0	0	0	0	0	0	0	0	0	0	0	0	0	0	0	0	0	0	0	0	0	0	0
Alu	chr7:83222440	0.286517	0.424242	0.397727	0.475	0.479167	0.30303	0.4375	0.371795	0.370968	0.31962	0.472826	0.438596	0.391892	0.446541	0.339286	0.317857	0.611111	0.394366	0.410448	0.454545	0.435897	0.527778	0.347222	0.45	0.38141	0.358491	0.300654	0.328025	0.353125	0.444444	0.433333	0.37156	0.39	0.409091	0.343284	0.418367	0.45935	0.335938	0.364407	0.387931	0.345324	0.325758	0.3125	0.583333	0.338843	0.378125	0.38535	0.370968	0.313253	0.329268	0.384375	0.328125	0.315534	0.381188	0.242857	0.366379	0.279503	0.360656	0.311966	0.321739	0.395161	0.44	0.317829	0.382911	0.258333	0.269231	0.488636	0.369565	0.27027	0.341615	0.363014	0.358209	0.333333	0.241379	0.377049	0.166667	0.3	0.239316	0.237374	0.370968	0.34965	0.333333
Alu	chr7:83317837	0.370787	0.19697	0.357955	0.315625	0.3125	0.287879	0.382812	0.384615	0.274194	0.332278	0.282609	0.219298	0.337838	0.279874	0.375	0.303571	0.194444	0.323944	0.30597	0.24026	0.294872	0.118056	0.284722	0.266667	0.285256	0.254717	0.316993	0.343949	0.278125	0.3	0.253333	0.307339	0.35	0.285124	0.302239	0.316327	0.304878	0.34375	0.279661	0.314655	0.294964	0.333333	0.25	0.229167	0.326446	0.25625	0.292994	0.274194	0.343374	0.317073	0.2875	0.285156	0.305825	0.316832	0.3	0.288793	0.350932	0.295082	0.324786	0.282609	0.274194	0.26	0.29845	0.313291	0.333333	0.423077	0.295455	0.326087	0.358108	0.304348	0.30137	0.298507	0.307692	0.336207	0.295082	0.430556	0.2875	0.431624	0.378788	0.370968	0.367133	0.354167
Alu	chr7:83433343	0	0	0	0	0	0	0	0	0	0	0	0	0	0	0	0	0	0	0	0	0	0	0	0	0	0	0	0	0	0	0	0	0	0	0	0	0	0	0	0	0	0	0	0	0	0	0	0	0	0	0	0	0	0	0	0	0	0	0	0	0	0	0	0	0	0	0	0	0	0	0	0	0	0	0	0	0	0	0	0.00403226	0	0
Alu	chr7:83583168	0	0	0	0	0	0	0	0	0	0	0	0	0	0	0	0	0	0	0	0	0	0	0	0	0	0	0	0	0	0	0	0	0	0	0	0	0	0	0	0	0	0	0	0	0	0	0	0.00322581	0	0	0	0	0	0	0	0	0	0	0	0	0	0	0	0	0.00833333	0	0	0	0	0	0	0	0	0	0.00819672	0	0	0	0	0	0	0
Alu	chr7:83795619	0	0	0	0	0	0	0	0	0	0	0	0	0	0	0	0	0	0	0	0	0	0	0	0	0	0	0	0	0	0	0	0	0	0	0	0	0	0	0	0	0	0	0	0	0	0	0	0	0	0	0	0	0	0	0	0	0	0	0	0	0	0	0	0.00316456	0	0	0	0	0	0	0	0	0	0	0	0	0	0	0	0	0	0
Alu	chr7:83848650	0	0	0	0	0	0	0	0.0769231	0	0	0	0	0	0	0	0	0	0	0	0	0	0	0	0	0	0	0	0	0	0	0	0	0	0	0	0	0	0	0	0	0	0	0	0	0	0	0	0	0	0	0	0	0	0	0	0	0	0	0	0	0	0	0	0	0	0	0	0	0	0	0	0	0	0	0	0	0	0	0	0	0	0
Alu	chr7:83895345	0	0	0	0	0	0	0	0	0	0	0	0	0	0	0	0	0	0	0	0	0	0	0	0	0	0	0	0	0	0	0	0	0	0	0	0	0.00406504	0	0	0	0	0	0	0	0	0	0	0	0	0	0	0	0	0	0	0	0	0	0	0	0	0	0	0	0	0	0	0	0	0	0	0	0	0	0	0	0	0	0	0	0	0
Alu	chr7:83944824	0	0	0	0	0	0	0	0	0	0	0	0	0	0	0	0	0	0	0	0	0	0	0	0	0	0	0	0	0	0	0	0	0	0	0	0	0	0	0	0	0	0	0	0	0.00826446	0	0	0	0	0	0	0	0	0	0	0	0	0	0	0	0	0	0	0	0	0	0	0	0	0	0	0	0	0	0	0	0	0	0	0	0	0
Alu	chr7:84003580	0	0	0	0.003125	0	0	0	0	0	0	0	0	0	0	0	0	0	0	0	0	0	0	0	0	0	0	0	0	0	0	0	0	0	0	0	0	0	0	0	0	0	0	0	0	0	0	0	0	0	0	0	0	0	0	0	0	0	0	0	0	0	0	0	0	0	0	0	0	0	0	0	0	0	0	0	0	0	0	0	0	0	0
Alu	chr7:84056167	0	0	0	0	0	0.0151515	0	0.0128205	0	0.00316456	0	0	0	0	0	0	0	0	0	0	0	0	0	0	0.00320513	0	0	0	0.003125	0	0	0.00917431	0	0.00413223	0	0	0	0.0078125	0.0127119	0.012931	0.0107914	0	0	0	0.0206612	0.00625	0.00318471	0.00322581	0	0	0	0.0078125	0.00485437	0	0.0142857	0.00431034	0.015528	0	0.0042735	0.00869565	0	0.02	0	0.00949367	0.00833333	0	0	0	0.0337838	0.00931677	0	0.00746269	0	0.00862069	0.00819672	0	0.05	0	0.010101	0	0	0
Alu	chr7:84199919	0	0	0	0	0	0	0	0	0	0	0	0	0	0	0	0	0	0	0	0	0	0	0	0	0	0	0	0	0	0	0	0	0	0.00413223	0	0	0	0	0	0	0	0	0	0	0	0	0	0	0	0	0	0	0	0	0	0	0	0	0	0	0	0	0	0	0	0	0	0	0	0	0	0	0	0	0	0	0	0	0	0	0	0
Alu	chr7:84224267	0	0	0	0	0	0	0	0	0	0	0	0	0	0	0	0	0	0	0	0	0	0	0	0	0	0	0	0	0	0	0	0	0	0	0	0	0	0	0	0	0	0	0	0	0	0	0	0	0	0	0	0	0	0.00495049	0	0	0	0	0	0	0	0	0	0	0	0	0	0	0	0	0	0	0	0	0	0	0	0	0	0	0	0.0416667
Alu	chr7:84279339	0	0	0	0	0	0	0	0	0	0	0	0	0	0	0	0	0	0	0	0	0	0	0	0	0.00320513	0	0	0	0	0	0	0	0	0	0	0	0	0	0	0	0	0	0	0	0	0	0	0	0	0	0	0	0	0	0	0	0	0	0	0	0	0	0	0	0	0	0	0	0	0	0	0	0	0	0	0	0	0	0	0	0	0
Alu	chr7:84367455	0	0	0	0	0	0	0	0	0	0	0	0	0	0	0	0	0	0	0	0	0	0	0	0	0	0	0	0	0	0	0	0	0	0	0	0	0	0	0	0.00431034	0	0	0	0	0	0.003125	0	0	0	0	0	0	0	0	0	0	0	0	0	0	0	0	0	0	0	0	0	0	0	0	0	0	0	0	0	0	0	0	0	0	0	0
Alu	chr7:84369978	0	0	0	0	0	0	0	0	0	0	0	0	0	0	0	0	0	0	0	0	0	0	0	0	0	0	0	0	0	0	0	0	0	0	0	0	0	0	0	0	0	0	0	0	0	0	0	0	0	0	0	0	0	0	0.0142857	0	0	0	0	0	0	0	0	0	0	0	0	0	0	0	0	0	0	0	0	0	0	0	0	0	0	0
Alu	chr7:84451808	0	0	0	0	0	0	0	0	0	0	0	0	0	0	0	0	0	0	0	0	0	0	0	0	0	0	0	0	0	0	0	0	0	0	0	0	0	0	0	0	0	0	0	0	0	0	0	0	0	0	0	0	0	0.00495049	0	0	0	0	0	0	0	0	0	0	0	0	0	0	0	0	0	0	0	0	0	0	0	0	0	0	0	0
Alu	chr7:84612038	0	0	0	0	0	0	0	0	0	0	0	0	0	0	0	0	0	0	0	0	0	0	0	0	0.00320513	0	0	0	0	0	0	0	0	0	0	0	0	0	0	0	0	0	0	0	0	0	0	0	0	0	0	0	0	0	0	0	0	0	0	0	0	0	0	0	0	0	0	0	0	0	0	0	0	0	0	0	0	0	0	0	0	0
Alu	chr7:84640747	0	0	0	0	0	0	0	0	0	0	0	0	0	0	0	0	0	0	0	0	0	0	0	0	0	0	0	0	0	0	0	0	0	0	0	0	0	0	0	0	0	0	0	0	0	0	0.00318471	0	0	0	0	0	0	0	0	0	0	0	0	0	0	0	0	0	0	0	0	0	0	0	0	0	0	0	0	0	0	0	0	0	0	0
Alu	chr7:84678485	0	0	0	0	0	0	0	0	0	0	0	0	0	0	0	0	0	0	0	0	0	0	0	0	0	0	0	0	0	0	0	0	0	0	0	0	0	0	0	0	0	0	0	0	0	0	0	0	0	0	0	0	0	0	0	0	0	0	0	0	0	0	0	0	0	0	0	0	0	0.00310559	0	0	0	0	0	0	0	0	0	0	0	0
Alu	chr7:84737293	0	0	0	0	0	0	0	0	0	0	0	0	0	0	0	0	0	0.00704225	0	0	0	0	0	0	0	0	0	0	0	0	0	0	0	0	0	0	0	0	0	0	0	0	0	0	0	0	0	0	0	0	0	0	0	0	0	0	0	0	0	0	0	0	0	0	0	0	0	0	0	0	0	0	0	0	0	0	0	0	0	0	0	0
Alu	chr7:84786531	0	0	0	0	0	0	0	0	0	0	0	0	0	0	0	0	0	0	0	0	0	0	0	0	0	0	0	0	0	0	0	0	0	0	0	0	0	0	0	0	0	0	0	0	0	0	0	0	0	0	0	0	0	0	0	0.00431034	0	0	0	0	0	0	0	0	0	0	0	0	0	0	0	0	0	0	0	0	0	0	0	0	0	0
Alu	chr7:84846215	0	0	0	0	0	0	0	0	0	0	0	0	0	0	0	0	0	0	0	0	0	0	0	0	0	0	0	0	0	0	0	0	0	0	0	0	0	0	0	0	0	0	0	0	0	0	0	0	0	0	0	0	0	0	0	0	0	0.00819672	0	0	0	0	0	0	0	0	0	0	0	0	0	0	0	0	0	0	0	0	0	0	0	0
Alu	chr7:84909009	0	0	0	0	0	0	0	0.025641	0	0	0	0	0	0	0	0	0	0	0	0	0	0	0	0	0	0	0	0	0	0	0	0	0	0	0	0	0	0	0	0	0	0	0	0	0	0	0	0	0	0	0	0	0	0	0	0	0	0	0	0	0	0	0	0	0	0	0	0	0	0	0	0	0	0	0	0	0	0	0	0	0	0
Alu	chr7:84990768	0	0	0	0	0	0	0	0.025641	0	0	0	0	0	0	0	0	0	0	0	0	0	0	0	0	0	0	0	0	0	0	0	0	0	0	0	0	0	0	0	0	0	0	0	0	0	0	0	0	0	0	0	0	0	0	0	0	0	0	0	0	0	0	0	0	0	0	0	0	0	0	0	0	0	0	0	0	0	0	0	0	0	0
Alu	chr7:85005214	0	0	0	0	0	0	0	0	0	0	0	0	0	0	0	0	0	0	0	0	0	0	0	0	0	0	0	0	0	0	0	0	0	0	0	0	0	0	0	0	0	0	0	0	0.00413223	0	0	0	0	0	0	0	0	0	0	0	0	0	0	0	0	0	0	0	0	0	0	0	0	0	0	0	0	0	0	0	0	0	0	0	0	0
Alu	chr7:85016936	0	0	0	0	0	0	0	0	0	0	0	0	0	0	0	0	0	0	0	0	0	0	0	0	0	0	0	0	0	0	0	0	0	0	0	0	0	0	0	0	0	0	0	0	0	0	0	0	0	0	0	0	0	0	0	0	0	0	0	0	0	0	0	0	0	0	0	0	0	0	0	0	0	0	0	0	0	0.017094	0.010101	0	0	0
Alu	chr7:85119451	0	0	0	0	0	0	0	0	0	0	0	0	0	0	0	0.00357143	0	0	0	0	0	0	0	0	0	0	0	0	0	0	0	0	0	0	0	0	0	0	0	0	0	0	0	0	0	0	0	0	0	0	0	0	0	0	0	0	0	0	0	0	0	0	0	0	0	0	0	0	0	0	0	0	0	0	0	0	0	0	0	0	0	0
Alu	chr7:85319834	0	0	0	0	0	0	0	0	0	0	0	0	0	0	0	0	0	0	0	0	0	0	0	0	0	0	0	0	0	0	0	0	0	0.00413223	0	0	0	0	0	0	0	0	0	0	0	0	0	0	0	0	0	0	0	0	0	0	0	0	0	0	0	0	0	0	0	0	0	0	0	0	0	0	0	0	0	0	0	0	0	0	0	0
Alu	chr7:85382404	0	0	0	0.003125	0	0	0	0	0	0	0	0	0	0	0	0	0	0	0	0	0	0	0	0	0	0	0	0	0	0	0	0	0	0	0	0	0	0	0	0	0	0	0	0	0	0	0	0	0	0	0	0	0	0	0	0	0	0	0	0	0	0	0	0	0	0	0	0	0	0	0	0	0	0	0	0	0	0	0	0	0	0
Alu	chr7:85384486	0.00561798	0.0151515	0.0909091	0.034375	0.0416667	0.030303	0.0546875	0.0384615	0.0322581	0.0189873	0.0271739	0.0438596	0.108108	0.00943396	0.0892857	0.0321429	0	0.0211268	0.0149254	0.0194805	0.0961538	0.00694444	0.0138889	0.0333333	0.0320513	0	0.0326797	0.0350318	0.034375	0.0555556	0	0.105505	0.22	0.0454545	0.0522388	0.0102041	0.0813008	0.0429688	0.0423729	0.0560345	0.00719424	0.030303	0	0.0104167	0.0454545	0.0375	0.0318471	0.0419355	0.0240964	0.0487805	0.04375	0.0546875	0.0485437	0.049505	0.0857143	0.0301724	0.052795	0.0655738	0.0470085	0.0521739	0.00806452	0.06	0.0155039	0.0158228	0.025	0.0384615	0.261364	0.0652174	0.108108	0.0403727	0.0547945	0.0597015	0.0576923	0.0258621	0.00819672	0.125	0.0875	0.0854701	0.0707071	0.0604839	0.0594406	0.125
Alu	chr7:85520875	0	0	0	0	0	0	0	0	0	0	0	0	0	0	0	0	0	0	0	0	0	0	0	0	0.00320513	0	0	0	0	0	0	0	0	0	0	0	0	0	0	0	0	0	0	0	0	0	0	0	0	0	0	0	0	0	0	0	0	0	0	0	0	0	0	0	0	0	0	0	0	0	0	0	0	0	0	0	0	0	0	0	0	0
Alu	chr7:85531471	0	0	0	0	0	0	0	0	0	0	0	0	0	0	0	0.00357143	0	0	0	0	0	0	0	0	0	0	0	0	0	0	0	0	0	0	0	0	0	0	0	0	0	0	0	0	0	0	0	0	0	0	0	0	0.00485437	0	0	0	0	0	0	0	0	0	0	0	0	0	0	0	0	0	0	0	0	0	0	0	0	0	0	0	0	0
Alu	chr7:85598338	0	0	0	0	0	0	0	0.0128205	0	0	0	0	0	0	0	0	0	0	0	0	0	0	0	0	0	0	0	0	0	0	0	0	0	0	0	0	0	0	0	0	0	0	0	0	0	0	0	0	0	0	0	0	0	0	0	0	0	0	0	0	0	0	0	0	0	0	0	0	0	0	0	0	0	0	0	0	0	0	0	0	0	0
Alu	chr7:85635736	0	0	0	0	0	0	0	0	0	0	0	0	0	0	0	0	0	0	0	0	0	0	0	0	0	0	0	0	0	0	0	0	0	0	0	0	0	0	0	0	0	0	0	0	0	0.003125	0	0	0	0	0	0	0	0	0	0	0	0	0	0	0	0	0	0	0	0	0	0	0	0	0	0	0	0	0	0	0	0	0	0	0	0
Alu	chr7:85658676	0	0	0	0	0	0	0	0	0	0	0	0	0	0	0	0	0	0	0	0	0	0	0	0	0	0	0	0	0	0	0	0	0	0	0	0	0	0	0	0	0	0	0	0	0	0	0	0	0	0	0	0	0	0	0	0	0.00310559	0	0	0	0	0	0	0	0	0	0	0	0	0	0	0	0	0	0	0	0	0	0	0	0	0
Alu	chr7:85690825	0	0	0	0	0	0	0	0.0128205	0	0	0	0	0	0	0	0	0	0	0	0	0	0	0	0	0	0	0	0	0	0	0	0	0	0	0	0	0	0	0	0	0	0	0	0	0	0	0	0	0	0	0	0	0	0	0	0	0	0	0	0	0	0	0	0	0	0	0	0	0	0	0	0	0	0	0	0	0	0	0	0	0	0
Alu	chr7:85727737	0	0	0	0	0	0	0	0	0	0	0	0	0	0	0	0	0	0.0140845	0	0	0	0	0	0	0	0	0	0	0	0	0	0	0	0	0	0	0	0	0	0	0	0	0	0	0	0	0	0	0	0	0	0	0	0	0	0	0	0	0	0	0	0	0	0	0	0	0	0	0	0	0	0	0	0	0	0	0	0	0	0	0	0
Alu	chr7:85756949	0	0	0	0	0	0	0	0	0	0	0	0	0	0	0	0	0	0	0	0	0	0	0	0	0	0	0	0	0	0	0	0	0	0.00413223	0	0	0	0	0	0	0	0	0	0	0	0	0	0	0	0	0	0	0	0	0	0.00431034	0	0.00819672	0	0	0	0	0	0	0	0	0	0	0	0	0.00684932	0	0	0	0	0	0	0	0	0	0	0
Alu	chr7:85767598	0	0	0	0	0	0	0	0.102564	0	0	0	0	0	0	0	0	0	0	0	0	0	0	0	0	0	0	0	0	0	0	0	0	0	0	0	0	0	0	0	0	0	0	0	0	0	0	0	0	0	0	0	0	0	0	0	0	0	0	0	0	0	0	0	0	0	0	0	0	0	0	0	0	0	0	0	0	0	0	0	0	0	0
Alu	chr7:85832824	0	0	0	0	0	0	0	0	0	0	0	0	0	0	0	0.0107143	0	0	0	0	0	0	0	0	0	0	0	0	0	0	0	0.00458716	0	0	0	0	0	0.00390625	0	0	0	0	0	0	0	0	0.00318471	0	0	0	0	0	0	0	0	0	0	0	0	0	0	0	0	0	0	0	0	0	0	0	0	0	0	0	0	0	0	0	0	0	0	0
Alu	chr7:85955348	0	0	0	0	0	0	0	0	0	0	0	0	0	0	0	0	0	0	0	0	0	0	0	0	0	0	0	0	0	0	0	0	0	0	0	0	0	0	0	0	0	0	0	0	0	0	0	0	0	0.00609756	0	0	0	0	0	0	0	0	0	0	0	0	0	0	0	0	0	0	0	0	0	0	0	0	0	0	0	0.00854701	0.010101	0	0	0
Alu	chr7:85984978	0	0	0	0	0	0	0	0	0	0	0	0	0	0	0	0	0	0	0	0.00649351	0	0	0	0	0	0	0	0	0	0	0	0	0	0	0.00373134	0	0	0	0	0.00431034	0	0	0	0	0	0	0	0	0	0	0	0	0	0	0.0142857	0	0	0	0	0	0	0	0	0	0	0	0	0	0	0	0	0	0	0	0	0	0	0	0.00505051	0	0	0
Alu	chr7:85987122	0.00561798	0	0	0.01875	0	0	0	0	0	0.0221519	0.0163043	0	0.027027	0.00314465	0	0.00714286	0	0.0140845	0.0149254	0	0.128205	0	0	0.0166667	0.025641	0.00943396	0.00653595	0	0.003125	0	0.02	0.00458716	0	0.00826446	0.00373134	0.0204082	0	0.0117188	0.00423729	0.00431034	0	0.0378788	0.0625	0.0208333	0	0.00625	0.00955414	0.0129032	0	0.0121951	0.003125	0.0078125	0.00970874	0.00495049	0	0.00862069	0.00621118	0.00819672	0.00854701	0	0	0	0.0116279	0.00316456	0	0	0	0	0	0.00310559	0	0.00746269	0.00641026	0	0.00819672	0	0.0125	0	0.010101	0	0.0034965	0
Alu	chr7:86101980	0	0	0	0	0	0	0	0	0	0	0	0	0	0	0	0	0	0	0	0	0	0	0	0	0	0	0	0	0	0	0	0	0	0	0	0	0	0	0	0	0	0	0	0	0	0	0	0	0	0	0	0	0	0	0	0	0	0	0	0	0	0	0	0	0	0	0	0	0	0	0	0	0	0	0	0	0	0	0	0	0.0034965	0
Alu	chr7:86231362	0.011236	0	0	0.003125	0	0	0.0078125	0.0128205	0	0.00949367	0.0163043	0.0175439	0	0.00943396	0.0357143	0.0285714	0	0.00704225	0.00746269	0.012987	0	0	0	0	0.00320513	0.0188679	0.0424837	0.0796178	0.00625	0	0	0.0183486	0.01	0.0247934	0.0298507	0	0.0487805	0.0117188	0.0254237	0.00862069	0.028777	0	0	0	0.0206612	0.028125	0.0191083	0.0129032	0.0662651	0.0182927	0.01875	0.0351562	0.0291262	0.019802	0.0285714	0.0301724	0.0434783	0.0245902	0.0213675	0.0347826	0	0	0.0232558	0.00949367	0.025	0.0769231	0.0681818	0.0217391	0.0337838	0.0341615	0.0753425	0.0298507	0.025641	0	0.0245902	0.0138889	0.0125	0.00854701	0.010101	0.00403226	0	0.0416667
Alu	chr7:86369079	0	0	0	0	0	0	0	0	0	0	0	0	0	0	0	0	0	0	0	0	0	0	0	0	0	0	0	0	0	0	0	0	0	0	0	0	0	0	0	0	0	0	0	0	0	0	0	0.00322581	0	0	0	0	0	0	0	0	0	0	0	0	0	0	0	0	0	0	0	0	0	0	0	0	0	0	0	0	0	0	0	0	0	0
Alu	chr7:86416045	0	0	0	0	0	0	0	0	0	0	0	0	0	0	0	0	0	0	0	0	0	0	0	0	0	0	0	0	0	0	0	0	0.01	0	0	0	0	0	0	0	0	0	0	0	0	0	0	0	0	0	0	0	0	0	0	0	0	0	0	0	0	0	0	0	0	0	0	0	0	0	0	0	0	0	0	0	0	0	0	0	0	0
Alu	chr7:86447626	0	0	0	0	0	0	0	0	0	0	0	0	0	0.00628931	0	0	0	0	0	0	0	0	0	0	0	0	0	0	0	0	0	0	0	0	0	0	0	0	0	0	0	0	0	0	0	0	0	0	0	0	0	0	0	0	0	0	0	0	0	0	0	0	0	0	0	0	0	0	0	0	0	0	0	0	0	0	0	0	0	0	0	0
Alu	chr7:86590884	0	0	0	0	0	0	0	0	0	0	0	0	0	0	0	0	0	0	0	0	0	0	0	0	0	0	0	0	0	0	0	0	0	0	0	0	0	0	0	0	0	0	0	0	0	0	0	0	0	0	0	0	0	0	0	0	0	0	0	0	0	0	0	0	0	0	0	0	0	0	0	0	0	0	0	0	0	0	0	0	0.013986	0
Alu	chr7:86674281	0.011236	0	0	0.003125	0	0	0	0	0	0.00316456	0.0108696	0	0	0.00314465	0	0.00714286	0	0.00704225	0	0	0	0	0	0	0	0	0.00326797	0.00318471	0	0	0	0.0137615	0.02	0.00413223	0.00373134	0	0.0447154	0	0.00847458	0	0.0107914	0	0	0	0.0123967	0.009375	0.00318471	0	0.0240964	0.0182927	0.015625	0.0273438	0.00485437	0.0148515	0	0.0215517	0.015528	0	0.00854701	0.0130435	0.016129	0	0	0	0.0166667	0.0384615	0.0113636	0	0	0.015528	0.0205479	0.0149254	0.025641	0	0	0	0.0125	0.00854701	0.010101	0.00403226	0	0
Alu	chr7:86725029	0	0	0	0	0	0	0	0	0.0322581	0	0.00543478	0.00877193	0.0135135	0.0125786	0.0178571	0	0	0	0	0.00649351	0	0	0	0	0.00641026	0	0.00653595	0.0286624	0.015625	0	0.0133333	0.00458716	0	0.00413223	0	0.0102041	0	0	0	0	0.00359712	0	0	0	0.00413223	0.015625	0.0159236	0	0.0060241	0.00609756	0.003125	0.0117188	0.00970874	0.0148515	0.0142857	0.00431034	0.00931677	0.00819672	0.0213675	0.00434783	0.016129	0	0	0.0917722	0	0	0	0	0.00675676	0	0.0205479	0.00746269	0	0.00862069	0	0.0277778	0	0.0042735	0	0	0.0034965	0.0208333
Alu	chr7:86812941	0	0	0	0	0	0	0	0	0	0	0	0	0	0	0	0	0	0	0	0	0	0	0	0	0	0	0	0	0	0	0	0	0	0	0	0	0	0	0	0	0	0	0	0	0	0	0.00318471	0	0	0	0	0	0	0	0	0	0	0	0	0	0	0	0	0	0	0	0	0	0	0	0	0	0	0	0	0	0	0	0	0	0	0
Alu	chr7:86951225	0	0	0	0	0	0	0	0	0	0	0	0	0	0	0	0	0	0	0	0	0	0	0	0	0	0	0	0	0	0	0	0	0	0	0	0	0	0	0	0	0	0	0	0	0	0	0	0.00322581	0	0	0	0	0	0	0	0	0	0	0	0	0	0	0	0	0	0	0	0	0	0	0	0	0	0	0	0	0	0	0	0	0	0
Alu	chr7:86963660	0	0	0	0	0	0	0	0	0	0	0	0	0	0	0	0	0	0	0	0	0	0	0	0	0	0	0	0	0	0	0	0	0	0.00413223	0	0	0	0	0	0	0	0	0	0	0	0	0	0	0	0	0	0	0	0	0	0	0	0	0	0	0	0	0	0	0	0	0	0	0	0	0	0	0	0	0	0	0	0	0	0	0	0
Alu	chr7:86991867	0	0	0	0	0	0	0	0.025641	0	0	0	0	0	0	0	0	0	0	0	0	0	0	0	0	0	0	0	0	0	0	0	0	0	0	0	0	0	0	0	0	0	0	0	0	0	0	0	0	0	0	0	0	0	0	0	0	0	0	0	0	0	0	0	0	0	0	0	0	0	0	0	0	0	0	0	0	0	0	0	0	0	0
Alu	chr7:87073250	0	0	0	0	0	0	0	0	0	0	0	0	0	0	0	0	0	0	0	0	0	0	0	0	0	0	0	0	0	0	0	0	0	0	0	0	0	0	0	0	0	0	0	0	0	0	0	0	0	0	0	0	0	0	0	0	0	0	0	0	0	0	0	0	0	0	0	0	0	0	0	0	0	0	0	0	0.0125	0	0	0	0	0
Alu	chr7:87176291	0	0	0	0	0	0	0	0	0	0	0	0	0	0	0	0	0	0	0	0	0	0	0	0	0	0	0	0	0	0	0	0	0	0	0	0	0	0	0	0	0	0	0	0	0	0	0	0	0	0	0	0	0	0	0	0	0	0	0	0	0	0	0	0	0	0	0	0	0	0.0124224	0	0	0	0	0	0	0	0	0	0	0	0
Alu	chr7:87214353	0	0.0151515	0	0	0	0	0	0	0	0	0	0	0	0	0	0	0	0	0	0	0	0	0	0	0	0	0	0	0	0	0	0	0	0	0	0	0	0	0	0	0	0	0	0	0	0	0	0	0	0	0	0	0	0	0	0	0	0	0	0	0	0	0	0	0	0	0	0	0	0	0	0	0	0	0	0	0	0	0	0	0	0
Alu	chr7:87223100	0.00561798	0	0	0	0	0	0	0	0	0.00316456	0	0	0	0	0	0.0107143	0	0.00704225	0	0	0	0	0	0	0	0	0	0	0	0	0	0.00458716	0	0.00413223	0	0	0	0	0	0	0	0	0	0	0.00826446	0.00625	0	0.00322581	0	0.00609756	0.00625	0.0117188	0	0	0	0	0.00621118	0	0.0042735	0.00434783	0.016129	0	0	0	0	0	0	0	0	0	0	0	0.00641026	0	0	0	0	0	0	0	0	0
Alu	chr7:87299398	0	0	0	0	0	0	0	0.0769231	0	0	0	0	0	0	0	0	0	0	0	0	0	0	0	0	0	0	0	0	0	0	0	0	0	0	0	0	0	0	0	0	0	0	0	0	0	0	0	0	0	0	0	0	0	0	0	0	0	0	0	0	0	0	0	0	0	0	0	0	0	0	0	0	0	0	0	0	0	0	0	0	0	0
Alu	chr7:87339203	0.101124	0	0.0284091	0.009375	0	0.0151515	0.015625	0.0512821	0	0.00949367	0.0326087	0.0263158	0.0135135	0.0251572	0.0178571	0.0214286	0	0.0352113	0.0149254	0.038961	0	0.00694444	0	0.05	0.025641	0.0377358	0.0359477	0.00636943	0.00625	0.0333333	0	0.00917431	0.03	0.00413223	0.0335821	0.0102041	0.0406504	0.0429688	0.0254237	0.0301724	0.0179856	0.0151515	0	0	0.0123967	0.025	0.0191083	0.0258065	0.0180723	0.0487805	0.025	0.046875	0.0242718	0.0544554	0.0285714	0.0431034	0.0124224	0.00819672	0.025641	0.0347826	0.016129	0.12	0.0426357	0.0221519	0	0.0384615	0.0227273	0.0217391	0.0135135	0.0217391	0.0273973	0.0149254	0.0512821	0.0258621	0.0163934	0	0.0625	0	0.00505051	0	0.00699301	0
Alu	chr7:87439944	0	0	0	0	0	0	0	0	0	0	0	0	0	0	0	0	0	0	0	0	0	0	0	0	0	0	0	0.00318471	0.00625	0	0.02	0.00458716	0	0	0	0	0	0	0	0.00431034	0	0	0	0	0	0.003125	0	0	0	0	0.003125	0	0	0	0	0	0	0.00819672	0	0	0	0	0.00387597	0	0	0	0	0.0217391	0	0	0	0.00746269	0	0.0172414	0	0	0	0	0.00505051	0	0	0
Alu	chr7:87492802	0	0	0	0	0	0	0	0.0128205	0	0	0	0	0	0	0	0	0	0	0	0	0	0	0	0	0	0	0	0	0	0	0	0	0	0	0	0	0	0	0	0	0	0	0	0	0	0	0	0	0	0	0	0	0	0	0	0	0	0	0	0	0	0	0	0	0	0	0	0	0	0	0	0	0	0	0	0	0	0	0	0	0	0
Alu	chr7:87529268	0	0	0	0	0	0	0	0	0	0	0	0	0	0	0	0	0	0	0	0	0	0	0	0	0	0	0	0	0	0	0	0	0	0	0	0	0	0	0	0	0	0	0	0	0	0	0	0	0	0	0	0	0	0	0	0	0	0	0	0	0	0	0	0	0	0	0	0	0	0	0	0	0	0	0	0	0	0	0	0	0.0034965	0
Alu	chr7:87673371	0	0	0	0	0	0	0	0	0	0	0	0	0	0	0	0	0	0	0	0	0	0	0	0	0	0	0	0	0	0	0	0	0	0	0	0	0	0	0	0	0	0	0	0	0	0	0	0	0	0	0	0	0	0	0	0	0.00310559	0	0	0	0	0	0	0	0	0	0	0	0	0	0	0	0	0	0	0	0	0	0	0	0	0
Alu	chr7:87781323	0.0280899	0.0151515	0.0625	0.040625	0.0208333	0.0227273	0.0546875	0.0128205	0.016129	0.0253165	0.0163043	0.0263158	0.0135135	0.0283019	0.0178571	0.0321429	0	0.0352113	0.0298507	0.0714286	0.0576923	0.0277778	0.0625	0.05	0.0320513	0.00943396	0.0261438	0.0191083	0.04375	0	0.0133333	0.0183486	0	0.0330578	0.0298507	0.0204082	0.0487805	0.0234375	0.029661	0.0431034	0.0143885	0.0454545	0	0.03125	0.0413223	0.03125	0.0509554	0.0419355	0.0301205	0.0304878	0.021875	0.03125	0.0145631	0.029703	0.0142857	0.0344828	0.0217391	0.0327869	0.0384615	0.026087	0.0403226	0.02	0.0310078	0	0.025	0	0.0113636	0	0.0405405	0.0217391	0.0273973	0.0298507	0.025641	0.00862069	0.0327869	0.0277778	0.025	0.00854701	0.00505051	0.016129	0.0034965	0
Alu	chr7:87834064	0	0	0	0	0	0	0	0	0	0	0	0	0	0	0	0	0	0	0	0	0	0	0	0	0	0	0	0	0	0	0	0	0	0	0	0	0	0	0	0	0	0	0	0	0	0	0	0.00322581	0	0	0	0	0	0	0	0	0	0	0	0	0	0	0	0	0	0	0	0	0	0	0	0	0	0	0	0	0	0	0	0	0	0
Alu	chr7:87951351	0	0	0	0	0	0	0	0	0	0	0	0	0	0	0	0	0	0	0	0	0	0	0	0	0	0	0	0	0	0	0	0	0	0	0	0	0	0	0	0.00431034	0	0	0	0	0	0	0	0	0	0	0	0	0	0	0	0	0	0	0	0	0	0	0	0	0	0	0	0	0	0	0	0	0	0	0	0	0	0	0	0	0	0
Alu	chr7:87987833	0	0	0	0	0	0	0	0	0	0	0	0	0	0	0	0	0	0	0	0	0	0	0	0	0	0	0	0	0	0	0	0	0	0	0	0	0	0	0	0	0	0	0	0	0	0	0	0	0	0	0	0	0	0	0	0	0	0	0	0	0	0	0	0	0	0	0	0	0	0	0	0	0	0	0	0	0	0	0.00505051	0	0	0
Alu	chr7:88215757	0	0	0	0	0	0	0	0	0	0	0	0	0	0	0	0	0	0	0	0	0	0	0.0208333	0	0	0	0	0	0	0	0	0	0	0	0	0	0	0	0	0	0	0	0	0	0	0	0	0	0	0	0	0	0	0	0	0	0	0	0	0	0	0	0	0	0	0	0	0	0	0	0	0	0	0	0	0	0	0	0	0	0	0
Alu	chr7:88231177	0	0	0	0	0	0	0	0	0	0	0	0	0	0	0	0	0	0	0	0	0	0	0	0	0	0	0	0	0	0	0	0	0	0.00413223	0.00373134	0	0	0	0	0	0	0.0151515	0	0	0	0	0	0	0	0	0.003125	0	0	0	0	0	0	0	0	0	0	0	0	0	0	0	0	0	0	0	0	0	0	0	0	0	0	0	0.00505051	0	0	0
Alu	chr7:88392460	0	0	0	0	0	0	0	0	0	0	0	0	0	0	0	0	0	0	0	0	0	0	0	0	0	0	0	0	0	0	0	0	0	0	0	0	0	0	0	0.00431034	0	0	0	0	0	0	0	0	0	0	0	0	0	0	0	0	0	0	0	0	0	0	0	0	0	0	0	0	0	0	0	0	0	0	0	0	0	0	0	0	0	0
Alu	chr7:88406024	0	0	0	0	0	0	0	0	0	0	0	0	0	0	0	0	0	0	0	0	0	0	0	0	0	0	0	0	0	0	0	0	0	0	0	0	0	0	0	0	0.00359712	0	0	0	0	0	0	0	0	0	0	0	0	0	0	0	0	0	0	0	0	0	0	0	0	0	0	0	0	0	0	0	0	0	0	0	0	0	0	0	0	0
Alu	chr7:88474237	0	0	0	0	0	0	0	0	0	0	0	0	0	0	0	0	0	0	0	0	0	0	0	0	0	0	0	0	0	0	0	0	0	0	0	0	0	0	0	0	0	0	0	0	0	0	0	0	0.0060241	0.00609756	0	0	0	0	0	0	0	0	0	0	0	0	0	0	0	0	0	0	0	0	0	0	0	0	0	0	0	0	0	0	0	0
Alu	chr7:88500996	0	0	0	0	0	0	0	0	0	0	0	0	0	0	0	0	0	0	0	0	0	0	0	0	0	0	0	0	0	0	0	0	0	0	0	0	0	0	0	0	0	0	0	0	0	0	0	0	0	0	0	0	0	0	0	0	0	0	0	0	0	0	0	0	0	0	0	0	0	0	0	0	0	0	0	0	0	0	0	0	0.0034965	0
Alu	chr7:88556990	0	0	0	0	0	0	0	0	0	0	0	0	0	0	0	0	0	0	0	0	0	0	0	0	0	0	0	0	0	0	0	0	0	0	0	0	0	0	0	0	0	0	0	0	0	0	0	0	0	0	0	0	0	0	0	0.00431034	0	0	0	0	0	0	0	0	0	0	0	0	0	0	0	0	0	0	0	0	0	0	0	0	0	0
Alu	chr7:88599848	0.00561798	0	0.00568182	0.028125	0	0	0	0	0	0	0	0	0	0	0	0	0	0	0	0	0	0	0	0	0	0	0	0	0.00625	0	0	0	0	0	0	0	0	0	0	0	0	0	0	0	0	0	0	0	0	0.00609756	0	0	0	0	0	0	0	0	0	0	0	0	0	0	0	0	0	0	0	0	0	0	0	0	0	0	0	0	0	0	0	0
Alu	chr7:88751037	0.275281	0.333333	0.227273	0.18125	0.270833	0.151515	0.210938	0.179487	0.290323	0.224684	0.298913	0.307018	0.202703	0.248428	0.410714	0.264286	0.111111	0.28169	0.208955	0.272727	0.25	0.0555556	0.375	0.316667	0.237179	0.160377	0.228758	0.226115	0.253125	0.111111	0.22	0.284404	0.4	0.235537	0.238806	0.22449	0.349593	0.242188	0.237288	0.262931	0.233813	0.219697	0.3125	0.166667	0.272727	0.296875	0.251592	0.264516	0.240964	0.256098	0.21875	0.246094	0.208738	0.282178	0.228571	0.262931	0.186335	0.319672	0.290598	0.252174	0.129032	0.3	0.286822	0.291139	0.275	0.115385	0.215909	0.23913	0.216216	0.21118	0.239726	0.171642	0.198718	0.241379	0.196721	0.138889	0.2625	0.213675	0.222222	0.282258	0.22028	0.229167
Alu	chr7:88767020	0	0	0	0	0	0	0	0	0	0	0.00543478	0	0	0	0	0	0	0	0	0	0	0	0	0	0	0	0.0163399	0.0414013	0.00625	0	0	0	0	0	0.00373134	0	0	0	0	0	0	0	0	0	0	0.003125	0.00318471	0	0	0	0	0.00390625	0	0	0	0	0	0	0	0.00434783	0	0	0	0	0	0	0	0	0	0	0	0	0	0	0	0	0	0	0	0	0	0
Alu	chr7:88804030	0	0	0	0	0	0	0	0	0	0	0	0	0	0	0	0.00357143	0	0	0	0	0	0	0	0	0	0	0	0	0	0	0	0	0	0	0	0	0	0	0	0	0	0	0	0	0	0	0	0	0	0	0	0	0	0	0	0	0	0	0	0	0	0	0	0	0	0	0	0	0	0	0	0	0	0	0	0	0	0	0	0	0	0
Alu	chr7:88855330	0.157303	0.348485	0.255682	0.20625	0.229167	0.242424	0.210938	0.141026	0.145161	0.136076	0.125	0.114035	0.135135	0.147799	0.142857	0.146429	0.111111	0.190141	0.216418	0.175325	0.198718	0.0902778	0.00694444	0.183333	0.125	0.141509	0.153595	0.0859873	0.140625	0.0111111	0.166667	0.183486	0.16	0.181818	0.141791	0.173469	0.113821	0.136719	0.101695	0.181034	0.133094	0.189394	0.25	0.104167	0.107438	0.128125	0.130573	0.106452	0.126506	0.121951	0.125	0.0820312	0.11165	0.158416	0.128571	0.176724	0.102484	0.0983607	0.132479	0.13913	0.185484	0.08	0.120155	0.129747	0.108333	0.115385	0.136364	0.0434783	0.0540541	0.158385	0.226027	0.119403	0.128205	0.0862069	0.106557	0.194444	0.15	0.303419	0.30303	0.237903	0.244755	0.125
Alu	chr7:89174791	0	0	0	0	0	0	0	0	0	0	0	0	0	0	0	0	0	0	0	0	0	0	0	0	0	0	0	0	0	0	0	0	0	0	0	0	0	0	0	0	0	0	0	0	0	0	0	0	0	0	0	0.00390625	0	0	0	0	0	0	0	0	0	0	0	0	0	0	0	0	0	0	0	0	0	0	0	0	0	0	0	0	0	0
Alu	chr7:89329849	0	0	0	0	0	0	0	0	0	0	0	0	0	0	0	0	0	0	0	0	0	0	0	0	0	0	0	0	0	0	0	0	0	0	0	0	0	0	0	0	0	0	0	0	0	0	0	0	0	0	0.003125	0	0	0	0	0	0	0	0	0	0	0	0	0	0	0	0	0	0	0	0	0	0	0	0	0	0	0	0	0	0	0
Alu	chr7:89567813	0	0	0	0	0	0	0	0	0	0	0	0	0	0	0	0	0	0	0	0	0	0	0	0	0	0	0.00326797	0	0	0	0	0.00458716	0	0	0	0	0	0	0	0.00431034	0	0	0	0	0	0	0	0	0	0	0.003125	0	0.00485437	0	0	0	0	0	0	0	0	0	0	0	0	0	0	0	0	0	0	0	0	0	0	0	0	0	0	0	0	0
Alu	chr7:89724840	0.00561798	0	0	0	0	0	0	0	0	0	0	0	0	0	0	0	0	0	0	0	0	0	0	0	0	0	0	0	0	0	0	0	0	0	0	0	0.0162602	0	0	0	0	0	0	0	0	0	0	0	0	0	0	0	0	0	0	0	0	0	0	0	0	0	0	0	0	0	0	0	0	0	0	0	0	0	0	0	0	0	0	0	0	0
Alu	chr7:90024054	0	0	0	0	0	0	0	0.0128205	0	0	0	0	0	0	0	0	0	0	0	0	0	0	0	0	0	0	0	0	0	0	0	0	0	0	0	0	0	0	0	0	0	0	0	0	0	0	0	0	0	0	0	0	0	0	0	0	0	0	0	0	0	0	0	0	0	0	0	0	0	0	0	0	0	0	0	0	0	0	0	0	0	0
Alu	chr7:90065688	0	0	0	0	0	0	0	0	0	0	0	0	0	0	0	0	0	0	0	0	0	0	0	0	0	0	0	0	0	0	0	0	0	0	0	0	0.00406504	0	0	0	0	0	0	0	0	0	0	0	0	0	0	0	0	0	0	0	0	0	0	0	0	0	0	0	0	0	0	0	0	0	0	0	0	0	0	0	0	0	0	0	0	0
Alu	chr7:90177573	0	0	0	0	0	0	0	0	0	0	0	0	0	0	0	0	0	0	0	0	0	0	0	0	0	0	0	0	0	0	0	0	0	0	0	0	0	0	0	0	0	0	0	0	0	0	0	0	0	0	0	0	0	0	0	0	0.00310559	0	0	0	0	0	0	0	0	0	0	0	0	0	0	0	0	0.00862069	0	0	0	0	0	0	0	0
Alu	chr7:90303628	0	0	0	0	0	0	0	0	0	0	0	0	0	0	0	0	0	0	0	0	0	0	0	0	0	0	0	0	0	0	0	0	0	0	0	0	0	0.00390625	0	0	0	0	0	0	0	0	0	0	0	0	0	0	0	0	0	0	0	0	0	0	0	0	0	0	0	0	0	0	0	0	0	0	0	0	0	0	0	0	0	0	0	0
Alu	chr7:90317515	0.0561798	0.0454545	0.0454545	0.065625	0	0.030303	0.0078125	0.0128205	0.0483871	0.085443	0.0597826	0.0789474	0.0675676	0.0440252	0.107143	0.0821429	0.166667	0.0492958	0.0223881	0.025974	0.0384615	0.0347222	0.0902778	0.0333333	0.0705128	0.0471698	0.0522876	0.0732484	0.08125	0.0333333	0.06	0.0321101	0.03	0.0785124	0.0485075	0.0306122	0.0528455	0.0703125	0.0805085	0.107759	0.0755396	0.0681818	0	0.0208333	0.0785124	0.078125	0.0859873	0.0387097	0.0662651	0.0365854	0.040625	0.0664062	0.0873786	0.049505	0.0571429	0.0646552	0.0652174	0.0819672	0.0811966	0.0478261	0.0483871	0.12	0.0465116	0.0221519	0.05	0	0.0795455	0.0652174	0.0675676	0.0900621	0.0684932	0.0671642	0.0897436	0.0775862	0.0737705	0	0.0875	0.042735	0.0151515	0	0.013986	0.0416667
Alu	chr7:90382805	0	0	0	0	0	0	0	0	0	0	0	0	0	0	0	0	0	0	0	0	0	0	0	0	0	0	0	0	0	0	0	0	0	0	0	0	0	0	0	0	0	0	0	0	0	0.003125	0	0	0	0	0	0	0	0	0	0	0	0	0	0	0	0	0	0	0	0	0	0	0	0	0	0	0	0	0	0	0	0	0	0	0	0
Alu	chr7:90646219	0	0	0	0	0	0	0	0	0	0	0	0	0	0	0	0	0	0.00704225	0	0	0	0	0.0208333	0	0	0	0	0	0	0	0	0	0	0	0	0	0	0	0	0	0	0	0	0	0	0	0	0	0	0	0	0	0	0	0	0	0	0	0	0	0	0	0	0	0	0	0	0	0	0	0	0	0	0	0	0	0	0	0	0	0	0
Alu	chr7:90713084	0	0	0.00568182	0	0	0	0.0078125	0	0	0	0.0108696	0	0	0.0125786	0.0178571	0	0.0833333	0.00704225	0	0	0	0	0	0.0166667	0.00320513	0	0.00980392	0	0.009375	0.0111111	0.0266667	0	0	0.00413223	0.00373134	0	0.0406504	0	0.00423729	0.00431034	0	0	0	0	0	0	0.00318471	0	0	0	0.003125	0	0.00485437	0.00495049	0	0	0.00310559	0.00819672	0	0	0	0	0	0	0	0	0	0	0	0	0	0	0	0	0	0	0	0.0042735	0	0	0	0
Alu	chr7:90918669	0	0	0	0	0	0	0	0	0.016129	0	0	0	0	0	0	0	0	0	0	0	0.0448718	0	0	0	0	0	0	0	0	0	0.00666667	0	0	0	0	0.0102041	0	0	0	0	0	0	0	0	0	0	0.00636943	0	0	0	0.00625	0	0	0	0	0	0	0	0	0	0	0	0	0	0	0	0	0	0	0	0	0	0	0	0.00819672	0	0	0	0	0	0	0
Alu	chr7:90967758	0	0	0	0	0	0	0	0	0	0	0	0	0	0	0	0	0	0	0	0	0	0	0	0	0	0	0	0	0	0	0	0	0	0	0	0	0	0	0	0	0	0	0	0	0	0	0	0	0	0	0	0	0.00485437	0	0	0	0	0	0	0	0	0	0	0	0	0	0	0	0	0	0	0	0	0	0	0	0	0	0	0	0	0
Alu	chr7:90971860	0	0	0	0	0	0	0	0	0	0	0	0	0	0	0	0	0	0	0	0	0	0	0	0	0	0	0	0	0	0	0	0	0	0	0	0	0	0	0	0	0	0	0	0	0	0	0	0	0	0	0	0	0	0	0	0	0	0	0	0	0	0	0	0	0	0	0	0	0	0	0	0	0	0	0	0	0	0	0	0	0.0034965	0
Alu	chr7:91202612	0	0	0	0	0	0	0	0	0	0.00316456	0.0163043	0.00877193	0	0.00314465	0	0.00714286	0	0	0	0	0	0	0	0	0.00641026	0	0.00326797	0.00636943	0.00625	0	0	0	0	0	0.00373134	0	0	0	0.00423729	0	0	0	0	0	0	0.003125	0	0	0	0	0	0	0.00485437	0	0	0	0	0.00819672	0	0.00869565	0	0	0	0	0	0	0	0	0	0.0124224	0	0	0	0	0	0	0	0	0	0	0	0
Alu	chr7:91325675	0	0	0	0	0	0	0	0	0	0	0	0	0	0	0	0	0	0	0	0	0	0	0	0	0	0	0	0	0	0	0	0	0	0	0	0	0	0.0078125	0	0	0	0	0	0	0	0	0	0	0	0	0	0	0	0	0	0	0	0	0	0	0	0	0	0	0	0	0	0	0	0	0	0	0	0	0	0	0	0	0	0	0	0
Alu	chr7:91513394	0	0	0	0	0	0	0	0	0	0	0	0	0	0	0	0	0	0	0	0	0.00641026	0	0	0	0	0	0	0	0	0	0	0	0	0	0	0	0	0	0	0	0	0	0	0	0	0	0	0	0	0	0	0	0	0	0	0	0	0	0	0	0	0	0	0	0	0	0	0	0	0	0	0	0	0	0	0	0	0	0	0	0	0
Alu	chr7:91579572	0.0393258	0	0.00568182	0	0	0	0	0	0	0	0	0.00877193	0	0.00314465	0	0	0	0	0	0	0.0128205	0	0	0	0	0	0	0	0	0	0	0	0	0	0.011194	0	0.0284553	0.00390625	0.00423729	0	0.00359712	0.00757576	0	0	0	0.003125	0	0.00645161	0.0060241	0.0121951	0.003125	0	0.00485437	0.00495049	0	0	0.00310559	0	0.0042735	0	0	0	0.0116279	0	0.00833333	0	0.0227273	0	0	0	0	0	0.00641026	0.00862069	0	0	0.0125	0	0	0	0	0.0208333
Alu	chr7:91910985	0	0	0	0	0	0	0	0	0	0.00316456	0	0	0	0	0	0	0	0	0	0	0	0	0	0	0	0	0	0	0	0	0	0	0	0	0	0	0	0	0.00423729	0	0	0	0	0	0	0	0	0	0	0	0	0.00390625	0	0	0	0	0.0124224	0	0	0	0	0.02	0	0	0	0	0.0113636	0	0	0.00310559	0	0	0	0	0	0	0	0	0	0	0	0
Alu	chr7:91931426	0	0	0	0	0	0	0	0.0128205	0	0	0	0	0	0	0	0	0	0	0	0	0	0	0	0	0	0	0	0	0	0	0	0	0	0	0	0	0	0	0	0	0	0	0	0	0	0	0	0	0	0	0	0	0	0	0	0	0	0	0	0	0	0	0	0	0	0	0	0	0	0	0	0	0	0	0	0	0	0	0	0	0	0
Alu	chr7:91946253	0	0	0	0	0	0	0	0	0	0	0	0	0	0	0	0	0	0	0	0	0	0	0	0	0	0	0	0	0	0	0.0133333	0	0	0	0	0	0	0	0	0	0	0	0	0	0	0	0	0	0	0	0	0	0	0	0	0	0	0	0	0	0	0	0	0	0	0	0	0	0	0	0	0	0	0	0	0	0	0	0	0	0	0
Alu	chr7:91962236	0	0	0	0	0	0	0	0	0	0	0	0	0	0	0	0	0	0	0	0	0	0	0	0	0	0	0	0	0	0	0	0	0	0	0	0	0	0	0	0	0	0	0	0	0	0	0	0	0	0	0	0	0	0	0	0	0.00310559	0	0	0	0	0	0	0	0	0	0	0	0	0	0	0	0	0	0	0	0	0	0	0	0	0
Alu	chr7:92122238	0.382022	0.378788	0.301136	0.296875	0.375	0.257576	0.28125	0.525641	0.403226	0.398734	0.396739	0.377193	0.472973	0.433962	0.5	0.432143	0.444444	0.450704	0.365672	0.344156	0.24359	0.354167	0.354167	0.333333	0.432692	0.45283	0.464052	0.420382	0.41875	0.455556	0.493333	0.302752	0.31	0.355372	0.339552	0.234694	0.239837	0.421875	0.394068	0.400862	0.410072	0.333333	0.4375	0.375	0.322314	0.45625	0.366242	0.296774	0.427711	0.396341	0.3125	0.339844	0.412621	0.366337	0.4	0.431034	0.416149	0.360656	0.401709	0.413043	0.41129	0.38	0.360465	0.449367	0.383333	0.346154	0.306818	0.326087	0.324324	0.341615	0.383562	0.373134	0.384615	0.353448	0.442623	0.347222	0.4125	0.247863	0.292929	0.270161	0.311189	0.25
Alu	chr7:92124286	0	0	0	0	0	0	0	0	0	0	0	0	0	0	0	0	0	0	0	0	0	0	0	0	0	0	0	0	0	0	0	0	0	0	0	0	0	0	0	0	0	0	0	0	0.0289256	0	0	0	0.0060241	0	0	0	0	0	0	0	0	0	0	0.00434783	0	0	0	0	0	0.0384615	0	0	0	0	0	0	0	0	0	0	0	0	0	0	0	0
Alu	chr7:92186717	0	0	0	0	0	0	0	0	0	0	0	0	0	0	0	0	0	0	0	0	0	0	0	0	0	0	0	0	0	0	0	0	0	0.00826446	0	0	0	0	0	0	0	0	0	0	0	0	0	0	0	0	0	0	0	0	0	0	0	0	0	0	0	0	0	0	0	0	0	0	0	0	0	0	0	0	0	0	0	0	0	0	0	0
Alu	chr7:92315010	0	0	0	0	0	0	0	0	0	0	0	0	0	0	0	0	0	0	0	0	0	0	0	0	0	0	0	0	0	0	0	0	0	0	0	0	0	0	0	0	0	0	0	0	0	0	0	0	0	0	0	0	0	0	0	0	0	0	0	0	0	0	0	0	0	0	0	0	0	0	0	0	0	0	0	0	0	0.0042735	0	0	0	0
Alu	chr7:92349774	0	0	0	0	0	0	0	0	0	0	0	0	0	0	0	0	0	0	0	0	0	0	0	0	0.00320513	0	0	0	0	0	0	0	0	0	0	0	0	0	0	0	0	0	0	0	0	0	0	0	0	0	0	0	0	0	0	0	0	0	0	0	0	0	0	0	0	0	0	0	0	0	0	0	0	0	0	0	0	0	0	0	0	0
Alu	chr7:92368815	0	0	0	0	0	0	0	0	0	0	0	0	0	0	0	0	0	0	0	0	0	0	0	0	0	0	0	0	0	0	0	0	0	0	0	0	0	0	0	0	0	0	0	0	0	0	0.00318471	0	0	0	0	0	0	0	0	0	0	0	0	0	0	0	0	0	0	0	0	0	0	0	0	0	0	0	0	0	0	0	0	0	0	0
Alu	chr7:92391363	0.00561798	0	0	0	0	0	0	0	0	0	0	0	0	0	0	0	0	0	0	0	0	0	0	0	0	0	0	0	0	0	0	0	0	0	0	0	0	0	0	0	0	0	0	0	0	0	0	0	0	0	0	0	0	0	0	0	0	0	0	0	0	0	0	0	0	0	0	0	0	0	0	0	0	0	0	0	0	0	0	0	0	0
Alu	chr7:92493979	0	0	0	0	0	0	0	0	0	0	0	0	0	0	0	0	0	0	0	0	0	0	0	0	0	0	0	0	0	0	0	0	0	0	0	0	0	0	0	0	0	0	0	0	0	0	0	0	0	0	0.00625	0	0	0	0	0	0	0	0	0	0	0	0	0	0	0	0	0	0	0	0	0	0	0	0	0	0	0	0	0	0	0
Alu	chr7:92576393	0	0	0	0	0	0	0	0.0128205	0	0	0	0	0	0	0	0	0	0	0	0	0	0	0	0	0	0	0	0	0	0	0	0	0	0	0	0	0	0	0	0	0	0	0	0	0	0	0	0	0	0	0	0	0	0	0	0	0	0	0	0	0	0	0	0	0	0	0	0	0	0	0	0	0	0	0	0	0	0	0	0	0	0
Alu	chr7:92584242	0	0	0	0	0	0.00757576	0	0	0	0	0	0	0	0	0	0	0	0	0	0	0	0	0	0	0	0	0	0	0	0	0	0	0	0	0	0	0	0	0	0	0	0	0	0	0	0	0	0	0	0	0	0	0	0	0	0	0	0	0	0	0	0	0	0	0	0	0	0	0	0	0	0	0	0	0	0	0	0	0	0.0362903	0.013986	0
Alu	chr7:92724880	0	0	0	0	0	0	0	0	0.016129	0.00316456	0	0	0.027027	0	0	0.00357143	0	0	0	0	0	0	0	0	0	0	0	0	0	0	0	0.00458716	0	0	0.00373134	0	0	0	0.00423729	0	0	0	0	0	0.00413223	0	0	0	0.0060241	0	0	0	0	0	0.0142857	0	0.00310559	0	0	0	0	0.02	0	0	0	0	0	0	0	0.00310559	0	0	0.0128205	0	0	0	0	0	0	0	0.0034965	0
Alu	chr7:92790397	0	0	0	0	0	0.0151515	0	0	0	0	0	0	0	0	0	0	0	0	0	0	0	0	0	0	0	0	0	0	0	0	0	0	0	0	0	0	0	0	0	0	0	0	0	0	0	0	0	0	0	0	0	0	0	0	0	0	0	0	0	0	0	0	0	0	0	0	0	0	0	0	0	0	0	0	0	0	0	0	0	0	0	0
Alu	chr7:92809252	0	0	0	0	0	0	0	0	0	0	0	0	0	0	0	0	0	0	0	0	0	0	0	0	0	0	0	0	0	0	0	0	0	0	0	0	0	0	0	0	0	0	0	0	0	0.003125	0.00318471	0	0	0	0	0	0	0	0	0	0	0.00819672	0	0	0	0	0	0	0	0	0.0113636	0	0	0	0	0	0	0	0	0	0.0125	0	0	0	0	0
Alu	chr7:92813802	0	0	0	0	0	0	0	0	0	0	0	0	0	0	0	0	0	0	0	0	0	0	0	0	0	0	0	0	0	0	0	0	0	0.00413223	0	0	0	0	0	0	0	0	0	0	0	0	0	0	0	0	0	0	0	0	0	0	0	0	0	0	0	0	0	0	0	0	0	0	0	0	0	0	0	0	0	0	0	0	0	0	0	0
Alu	chr7:92912586	0	0	0	0	0	0	0	0.0641026	0	0	0	0	0	0	0	0	0	0	0	0	0	0	0	0	0	0	0	0	0	0	0	0	0	0	0	0	0	0	0	0	0	0	0	0	0	0	0	0	0	0	0	0	0	0	0	0	0	0	0	0	0	0	0	0	0	0	0	0	0	0	0	0	0	0	0	0	0	0	0	0	0	0
Alu	chr7:93068646	0	0	0	0	0	0	0	0	0	0	0	0	0	0	0	0	0	0	0	0	0	0	0	0	0	0	0	0	0	0	0	0	0	0	0	0	0	0	0	0	0	0	0	0	0	0.003125	0	0	0	0	0	0	0	0	0	0	0	0	0	0	0	0	0	0	0	0	0	0	0	0	0	0	0	0	0	0	0	0	0	0	0	0
Alu	chr7:93486655	0	0	0	0	0	0	0	0	0	0	0	0	0	0	0	0	0	0	0	0	0	0	0	0	0	0	0	0	0	0	0	0	0	0	0	0	0	0.00390625	0	0	0	0	0	0	0	0	0	0	0	0	0	0	0	0	0	0	0	0	0	0	0	0	0	0	0	0	0	0	0	0	0	0	0	0	0	0	0	0	0.00505051	0	0	0
Alu	chr7:93505193	0	0	0	0	0	0	0	0	0	0	0	0	0	0	0	0	0	0	0	0	0	0	0	0	0	0	0	0	0	0	0	0	0	0	0	0	0	0	0	0	0	0	0	0	0	0	0.00318471	0	0	0	0	0	0	0	0	0	0	0	0	0	0	0	0	0	0	0	0	0	0	0	0	0	0	0	0	0	0	0	0	0	0	0
Alu	chr7:93514864	0	0	0	0	0	0	0	0	0	0	0	0	0	0	0	0	0	0	0	0	0	0	0	0	0	0	0	0	0	0	0	0	0	0	0	0	0	0	0	0	0	0	0	0	0	0	0	0	0	0	0	0	0	0	0	0	0	0	0	0	0	0	0	0	0	0	0	0	0.00675676	0	0	0	0	0	0	0	0	0	0	0	0	0
Alu	chr7:93605703	0	0	0	0	0	0	0	0	0	0	0	0	0	0	0	0	0	0	0	0	0	0	0	0	0	0	0	0	0	0	0	0	0	0	0	0	0	0.00390625	0	0	0	0	0	0	0	0	0	0	0	0	0	0	0	0	0	0	0	0	0	0	0	0	0	0	0	0	0	0	0	0	0	0	0	0	0	0	0	0	0	0	0	0
Alu	chr7:93625907	0	0	0	0	0	0	0	0	0	0	0	0	0	0	0	0	0	0	0	0	0	0	0	0	0	0	0	0	0	0.0333333	0	0	0	0	0	0	0	0	0	0	0	0	0	0	0	0	0	0	0	0	0	0	0	0	0	0	0	0	0	0	0	0	0	0	0	0	0	0	0	0	0	0	0	0	0	0	0	0	0	0	0	0
Alu	chr7:93728081	0.286517	0.257576	0.261364	0.2375	0.1875	0.30303	0.242188	0.141026	0.193548	0.262658	0.336957	0.210526	0.27027	0.27673	0.285714	0.239286	0.194444	0.246479	0.365672	0.246753	0.314103	0.0972222	0.354167	0.216667	0.282051	0.235849	0.281046	0.273885	0.228125	0.266667	0.213333	0.279817	0.11	0.285124	0.291045	0.244898	0.329268	0.257812	0.322034	0.258621	0.276978	0.151515	0.375	0.208333	0.235537	0.2625	0.251592	0.183871	0.240964	0.256098	0.25	0.261719	0.262136	0.262376	0.257143	0.284483	0.270186	0.295082	0.324786	0.347826	0.314516	0.16	0.255814	0.291139	0.191667	0.307692	0.295455	0.217391	0.256757	0.267081	0.315068	0.343284	0.25641	0.224138	0.262295	0.166667	0.2375	0.209402	0.30303	0.185484	0.27972	0.270833
Alu	chr7:94263695	0	0	0	0	0	0	0	0	0	0	0	0	0	0	0	0	0	0	0	0	0	0	0	0	0	0	0	0	0	0	0	0	0	0	0	0	0	0	0	0	0	0	0	0	0	0	0	0	0	0	0	0	0	0	0	0	0	0	0	0.00434783	0	0	0	0	0	0	0	0	0	0	0	0	0	0	0	0	0	0	0	0	0	0
Alu	chr7:94324911	0	0	0	0	0	0	0	0	0	0	0	0	0	0	0	0	0	0	0	0	0	0	0	0	0.00641026	0	0	0	0	0	0	0	0	0	0	0	0	0	0	0	0	0	0	0	0	0	0	0	0	0	0	0	0	0	0	0	0	0	0	0	0	0	0	0	0	0	0	0	0	0	0	0	0	0	0	0	0	0	0	0	0	0
Alu	chr7:94428896	0	0	0	0	0	0	0	0	0	0	0	0	0	0	0	0	0	0	0	0	0	0	0	0	0	0	0	0	0	0	0	0	0	0	0	0	0	0	0	0	0	0	0	0	0	0	0	0	0	0	0	0	0.00485437	0	0	0	0	0	0	0	0	0	0	0	0	0	0	0	0	0	0	0	0	0	0	0	0	0	0	0	0	0
Alu	chr7:94472743	0	0	0	0	0	0	0	0	0	0	0	0	0	0	0	0	0	0	0	0	0	0	0	0	0	0	0	0	0	0	0	0	0	0	0	0	0	0	0	0	0	0	0	0	0	0	0	0	0	0	0	0	0	0	0	0	0	0	0	0	0	0	0	0	0	0	0	0	0	0	0	0	0	0	0	0	0.0125	0	0	0	0	0
Alu	chr7:94541174	0	0	0	0	0	0	0	0	0	0	0	0	0	0	0	0	0	0	0	0	0	0	0	0	0	0	0	0	0	0	0	0	0	0	0	0	0	0	0	0	0	0	0	0	0	0	0	0	0	0	0	0	0	0	0	0	0.00310559	0	0	0	0	0	0	0	0	0	0	0	0	0	0	0	0	0	0	0	0	0	0	0	0	0
Alu	chr7:94620264	0	0	0	0	0	0	0	0.0512821	0	0	0	0	0	0	0	0	0	0	0	0	0	0	0	0	0	0	0	0	0	0	0	0	0	0	0	0	0	0	0	0	0	0	0	0	0	0	0	0	0	0	0	0	0	0	0	0	0	0	0	0	0	0	0	0	0	0	0	0	0	0	0	0	0	0	0	0	0	0	0	0	0	0
Alu	chr7:94743026	0	0	0	0	0	0	0	0	0	0	0.00543478	0	0	0	0	0	0	0	0	0	0	0	0	0	0	0	0	0	0	0	0	0	0	0	0	0	0	0	0	0	0	0	0	0	0	0	0	0	0	0	0	0	0	0	0	0	0	0	0	0	0	0	0	0.00632911	0	0	0	0	0	0	0	0	0	0	0	0	0	0	0	0	0	0
Alu	chr7:94801455	0	0	0	0	0	0	0	0	0	0	0	0	0	0	0	0	0	0	0	0	0	0	0	0	0	0	0	0	0	0	0	0	0	0	0	0	0	0	0	0	0	0	0	0	0	0	0	0	0	0	0	0	0	0	0	0	0	0	0	0	0	0	0	0	0	0	0	0	0	0	0	0	0	0	0	0	0	0.0042735	0	0	0	0
Alu	chr7:94825352	0	0	0	0	0	0	0	0	0	0	0	0	0	0	0	0	0	0	0	0	0	0	0	0	0	0	0	0	0.003125	0	0	0	0	0	0	0	0	0	0	0	0	0	0	0	0	0	0	0	0	0	0	0	0	0	0	0	0	0	0	0	0	0	0	0	0	0	0	0	0	0	0	0	0	0	0	0	0	0	0	0	0	0
Alu	chr7:94947467	0	0	0	0	0	0	0	0	0	0	0	0	0	0.00314465	0	0	0	0	0	0	0	0	0	0	0	0	0	0	0	0	0	0	0	0	0	0	0	0	0	0	0	0	0	0	0	0	0	0	0	0	0	0	0	0	0	0	0	0	0	0	0	0	0	0	0	0	0	0	0	0	0	0	0	0	0	0	0	0	0	0	0	0
Alu	chr7:94975062	0	0	0	0	0	0	0	0	0	0.00316456	0	0	0	0	0	0	0	0	0	0	0	0	0	0	0	0	0	0	0	0	0	0	0	0	0	0	0	0	0	0	0	0	0	0	0	0	0	0	0	0	0	0	0	0	0	0	0	0	0	0	0	0	0	0	0	0	0	0	0	0	0	0	0	0	0	0	0	0	0	0	0	0
Alu	chr7:94988945	0	0	0	0	0	0	0	0	0	0	0	0	0	0	0	0	0	0	0	0	0	0	0	0	0	0	0	0	0.003125	0	0	0	0	0	0	0	0	0	0	0	0	0	0	0	0	0	0	0	0	0	0	0	0	0	0	0	0	0	0	0	0	0	0	0	0	0	0	0	0	0	0	0	0	0	0	0	0	0	0	0	0	0
Alu	chr7:95085871	0	0	0	0	0	0	0	0	0	0	0	0	0	0	0	0	0	0	0	0	0	0	0	0	0	0	0	0	0	0	0	0	0	0	0	0	0	0	0	0	0	0	0	0	0	0	0	0	0	0	0	0	0.00485437	0	0	0	0	0	0	0	0	0	0	0	0	0	0	0	0.00675676	0	0	0	0	0	0	0	0	0	0	0	0	0
Alu	chr7:95171657	0	0	0	0	0	0	0	0	0	0	0	0	0	0	0	0	0	0	0	0	0	0	0	0	0	0	0	0	0	0	0	0	0	0	0	0	0	0	0	0	0	0	0	0	0	0.003125	0	0	0	0	0	0	0	0	0	0	0	0	0	0	0	0	0	0	0	0	0	0	0	0	0	0	0	0	0	0	0	0	0	0	0	0
Alu	chr7:95259977	0	0	0	0.003125	0	0	0	0	0	0	0	0	0	0	0	0	0	0	0	0	0	0	0	0	0	0	0	0	0	0	0	0	0	0	0	0	0	0	0	0	0	0	0	0	0	0	0	0	0	0	0	0	0	0.00495049	0	0	0	0	0	0	0	0	0	0	0	0	0.0113636	0	0	0	0	0	0	0	0	0	0	0	0	0	0	0
Alu	chr7:95471880	0.241573	0.272727	0.1875	0.203125	0.270833	0.416667	0.164062	0.230769	0.403226	0.322785	0.217391	0.263158	0.135135	0.245283	0.303571	0.253571	0.0833333	0.232394	0.238806	0.162338	0.314103	0.361111	0.291667	0.25	0.24359	0.235849	0.24183	0.280255	0.18125	0.244444	0.306667	0.302752	0.19	0.239669	0.220149	0.214286	0.235772	0.25	0.245763	0.232759	0.226619	0.272727	0	0.3125	0.285124	0.2125	0.238853	0.254839	0.283133	0.20122	0.246875	0.265625	0.26699	0.232673	0.3	0.224138	0.282609	0.254098	0.252137	0.243478	0.209677	0.3	0.317829	0.231013	0.258333	0.0769231	0.284091	0.195652	0.256757	0.285714	0.267123	0.238806	0.275641	0.284483	0.278689	0.347222	0.3375	0.252137	0.212121	0.467742	0.251748	0.291667
Alu	chr7:95616969	0	0	0	0	0	0	0	0	0	0	0	0	0	0	0	0	0	0	0	0	0	0	0	0	0	0	0	0	0	0	0	0	0	0	0	0	0	0	0.00423729	0	0	0	0	0	0	0	0	0	0	0	0	0	0	0	0	0	0	0	0	0	0	0	0	0	0	0	0	0	0	0	0	0	0	0	0	0	0	0	0	0	0	0
Alu	chr7:95635477	0	0	0	0	0	0	0	0.0128205	0	0	0	0	0	0	0	0	0	0	0	0	0	0	0	0	0	0	0	0	0	0	0	0	0	0	0	0	0	0	0	0	0	0	0	0	0	0	0	0	0	0	0	0	0	0	0	0	0	0	0	0	0	0	0	0	0	0	0	0	0	0	0	0	0	0	0	0	0	0	0	0	0	0
Alu	chr7:95715413	0	0	0	0	0	0	0	0	0	0	0	0	0	0	0	0.00357143	0	0	0	0	0	0	0	0	0	0	0	0	0	0	0	0	0	0	0	0	0	0	0	0	0	0	0	0	0	0	0	0	0	0	0	0	0	0	0	0	0	0	0	0	0	0	0	0	0	0	0	0	0	0	0	0	0	0	0	0	0	0	0	0	0	0
Alu	chr7:95794874	0	0	0	0	0	0	0	0	0	0	0	0	0	0	0.0178571	0	0	0	0	0	0	0	0	0	0	0	0	0	0	0	0	0	0	0	0	0	0	0	0	0	0	0	0	0	0	0	0	0	0	0	0	0	0	0	0	0	0	0	0	0	0	0	0	0	0	0	0	0	0	0	0	0	0	0	0	0	0	0	0	0	0	0
Alu	chr7:95811966	0	0	0	0	0	0	0	0	0	0	0	0	0	0	0	0	0	0	0	0	0	0	0	0	0	0	0	0	0	0	0	0	0	0	0	0	0	0	0	0	0.00359712	0	0	0	0	0	0	0	0	0	0	0	0	0	0	0	0	0	0	0	0	0	0	0	0	0	0	0	0	0	0	0	0	0	0	0	0	0	0	0	0	0
Alu	chr7:95830603	0	0	0	0	0	0	0.0078125	0	0	0	0	0	0	0	0	0	0	0	0	0	0	0	0	0	0	0	0	0	0	0	0	0	0	0	0	0.0102041	0	0.0078125	0	0	0	0	0	0	0	0	0	0	0	0	0	0	0	0	0	0	0	0	0	0	0	0	0	0	0	0	0	0	0	0	0	0	0	0	0	0	0	0.0128205	0.0151515	0.00806452	0	0
Alu	chr7:95897016	0	0	0	0	0	0	0	0	0	0	0	0	0	0	0	0	0	0	0	0	0	0	0	0	0	0	0	0	0	0	0	0	0	0	0	0	0	0	0	0	0	0	0	0	0	0	0	0.00645161	0	0	0	0	0	0	0	0	0	0	0	0	0	0	0	0	0	0	0	0	0	0	0	0	0	0	0	0	0	0	0	0	0	0
Alu	chr7:95905915	0	0	0	0	0	0	0	0	0	0	0	0	0	0	0	0	0	0	0	0	0	0	0	0	0	0	0	0	0	0	0	0	0.02	0	0	0	0	0	0	0	0	0	0	0	0	0	0	0	0	0	0	0	0	0	0	0	0	0	0	0	0	0	0	0	0	0	0	0	0	0	0	0	0	0	0	0	0	0	0	0	0	0
Alu	chr7:95923876	0	0	0	0	0	0	0	0	0	0	0	0	0	0	0	0	0	0	0	0	0	0	0	0	0	0	0	0	0	0	0	0	0	0	0	0	0	0	0	0	0	0	0	0	0	0	0	0	0	0	0	0	0	0	0	0	0	0	0	0	0	0	0	0	0	0	0	0	0	0	0	0	0	0	0	0	0	0.0042735	0.0252525	0	0	0
Alu	chr7:96005068	0	0	0	0	0	0	0	0	0	0	0	0	0	0	0	0.00357143	0	0	0	0	0	0	0	0	0	0	0	0	0	0	0	0	0	0	0	0	0	0	0	0	0	0	0	0	0	0	0	0	0	0	0	0	0	0	0	0	0	0	0	0	0	0	0	0	0	0	0	0	0	0	0	0	0	0	0	0	0	0	0	0	0	0
Alu	chr7:96017541	0	0	0	0	0	0	0	0	0	0	0	0	0	0	0	0	0	0	0	0	0	0	0	0	0	0	0	0	0	0	0	0	0.01	0	0	0	0	0	0	0	0	0	0	0	0	0	0	0	0	0	0	0	0	0	0	0	0	0	0	0	0	0	0	0	0	0	0	0	0	0	0	0	0	0	0	0	0	0	0	0	0	0
Alu	chr7:96053611	0	0	0	0	0	0	0	0	0	0.00632911	0.00543478	0.00877193	0	0	0	0	0	0	0	0	0	0	0	0	0	0	0	0	0	0	0	0	0	0.00413223	0	0	0	0.0078125	0	0	0	0	0	0	0.00826446	0.003125	0	0	0	0	0	0.00390625	0.00485437	0	0	0.00431034	0.00621118	0	0.00854701	0	0	0.04	0	0	0	0	0	0	0.00675676	0.00310559	0	0	0	0.0172414	0.00819672	0	0	0	0	0	0	0
Alu	chr7:96083455	0	0	0	0	0	0	0	0.0897436	0	0	0	0	0	0	0	0	0	0	0	0	0	0	0	0	0	0	0	0	0	0	0	0	0	0	0	0	0	0	0	0	0	0	0	0	0	0	0	0	0	0	0	0	0	0	0	0	0	0	0	0	0	0	0	0	0	0	0	0	0	0	0	0	0	0	0	0	0	0	0	0	0	0
Alu	chr7:96087304	0	0	0	0	0	0	0	0	0	0	0	0	0	0	0	0	0	0	0	0	0	0	0	0	0	0	0	0	0	0	0	0	0	0	0	0	0	0	0	0	0	0	0	0	0	0	0	0	0	0	0	0	0	0	0	0	0	0	0	0	0	0	0	0	0	0	0	0	0	0	0	0	0	0	0	0	0	0	0.00505051	0	0	0
Alu	chr7:96268195	0	0	0	0	0	0	0	0	0	0	0	0	0	0	0	0	0	0	0	0	0	0	0	0	0	0	0	0	0	0	0	0	0	0	0	0	0	0	0.00423729	0	0	0	0	0	0	0	0	0	0	0	0	0	0	0	0	0	0	0	0	0	0	0	0	0	0	0	0	0	0	0	0	0	0	0	0	0	0	0	0	0	0	0
Alu	chr7:96400669	0	0	0	0.003125	0	0	0	0	0	0	0	0	0	0	0	0	0	0	0	0	0	0	0	0	0	0	0	0	0	0	0	0	0	0	0	0	0.00406504	0	0	0	0	0	0	0	0	0	0	0	0	0	0	0	0	0	0	0	0	0	0	0	0	0	0	0	0	0	0	0	0	0	0	0	0	0	0	0	0	0	0	0	0	0
Alu	chr7:96504048	0	0	0	0	0	0	0	0	0	0	0.0108696	0	0	0	0	0	0	0	0	0	0	0	0	0	0	0	0	0	0	0	0	0	0	0	0	0	0	0	0	0	0	0	0	0	0	0	0	0	0	0	0	0	0	0	0	0	0	0	0	0	0	0	0	0	0	0	0	0	0	0	0	0	0	0	0	0	0	0	0	0	0	0
Alu	chr7:96534592	0	0	0	0	0	0	0	0	0	0	0	0	0	0	0	0	0	0	0	0	0	0	0	0	0	0	0	0	0	0	0	0	0	0	0	0	0	0	0	0	0	0	0	0	0	0	0	0	0	0	0	0	0.00485437	0	0	0	0	0	0	0	0	0	0	0	0	0	0	0	0	0	0	0	0	0	0	0	0	0	0	0	0	0
Alu	chr7:96676951	0	0	0	0	0	0	0	0	0	0	0	0	0	0	0	0	0	0	0	0	0	0	0	0	0	0	0	0	0	0	0	0	0	0	0	0	0	0.00390625	0	0	0	0	0	0	0	0	0	0	0	0	0	0	0	0	0	0	0	0	0	0	0	0	0	0	0	0	0	0	0	0	0	0	0	0	0	0	0	0	0	0	0	0
Alu	chr7:96828393	0	0	0	0	0	0	0	0	0	0	0.00543478	0.00877193	0	0	0	0	0	0.0140845	0	0	0	0	0	0	0	0.00943396	0	0	0	0	0	0	0	0	0	0.0102041	0	0.00390625	0	0	0	0	0	0	0	0.003125	0	0	0	0	0.009375	0	0	0	0	0	0	0	0	0	0.0403226	0	0	0	0	0	0	0	0	0	0	0	0	0	0	0	0	0	0	0	0	0
Alu	chr7:96882361	0	0	0	0	0	0	0.0078125	0	0	0	0	0	0	0	0	0	0	0	0	0	0	0	0	0	0	0	0	0	0	0	0	0	0	0	0	0	0	0	0	0	0	0	0	0	0	0	0	0	0	0	0	0	0	0	0	0	0	0	0	0	0	0	0	0	0	0	0	0	0	0	0	0	0	0	0	0	0	0	0	0	0	0
Alu	chr7:96910041	0	0	0	0	0	0	0	0	0	0	0	0	0	0	0	0	0	0	0	0	0	0	0	0	0	0	0	0	0	0	0	0	0	0	0	0	0	0	0	0	0	0	0	0	0	0	0	0	0	0	0	0	0	0	0	0	0	0	0	0	0	0	0.0193798	0	0	0	0	0	0	0	0	0	0	0	0	0	0	0	0	0	0	0
Alu	chr7:97181518	0	0	0	0	0	0	0	0	0	0	0	0	0	0	0	0	0	0	0	0	0	0	0	0.0166667	0	0	0	0	0	0	0	0	0	0	0	0	0	0	0	0	0	0	0	0	0	0	0	0	0	0	0	0	0	0	0	0	0	0	0	0	0	0	0	0	0	0	0	0	0	0	0	0	0	0	0	0	0	0	0	0	0	0
Alu	chr7:97239448	0	0	0	0	0	0	0	0.0512821	0	0	0	0	0	0	0	0	0	0	0	0	0	0	0	0	0	0	0	0	0	0	0	0	0	0	0	0	0	0	0	0	0	0	0	0	0	0	0	0	0	0	0	0	0	0	0	0	0	0	0	0	0	0	0	0	0	0	0	0	0	0	0	0	0	0	0	0	0	0	0	0	0	0
Alu	chr7:97247448	0	0	0	0	0	0	0	0.0128205	0	0	0	0	0	0	0	0	0	0	0	0	0	0	0	0	0	0	0	0	0	0	0	0	0	0	0	0	0	0	0	0	0	0	0	0	0	0	0	0	0	0	0	0	0	0	0	0	0	0	0	0	0	0	0	0	0	0	0	0	0	0	0	0	0	0	0	0	0	0	0	0	0	0
Alu	chr7:97351648	0	0	0	0	0	0	0	0	0	0	0	0	0	0	0	0	0	0	0	0	0	0	0	0	0	0	0	0	0	0	0	0	0	0	0	0	0	0	0	0	0	0	0	0	0	0	0.00318471	0	0	0	0	0	0	0	0	0	0	0	0	0	0	0	0	0	0	0	0	0	0	0	0	0	0	0	0	0	0	0	0	0	0	0
Alu	chr7:97434486	0.0337079	0.030303	0.00568182	0.0125	0	0	0	0	0.016129	0	0	0	0	0.00628931	0.0178571	0	0	0	0.0149254	0.00649351	0.0192308	0	0	0	0.00641026	0	0.00653595	0	0.00625	0	0.0133333	0.0183486	0.02	0.00826446	0.00373134	0	0.0406504	0.015625	0.00847458	0.00862069	0	0.0151515	0	0.0104167	0	0.0125	0.00955414	0.0129032	0	0.0182927	0.003125	0.00390625	0.00970874	0.019802	0	0.00431034	0.015528	0	0	0.00434783	0	0	0.0348837	0.00632911	0.025	0	0.0113636	0	0	0.00621118	0.0479452	0.0149254	0.00641026	0	0.0163934	0.0555556	0	0	0.00505051	0.00403226	0	0
Alu	chr7:97438226	0.241573	0.424242	0.301136	0.334375	0.333333	0.295455	0.351562	0.307692	0.177419	0.177215	0.222826	0.22807	0.324324	0.22956	0.25	0.214286	0.0277778	0.246479	0.283582	0.25974	0.358974	0.381944	0.256944	0.25	0.179487	0.198113	0.228758	0.200637	0.253125	0.2	0.213333	0.307339	0.31	0.235537	0.197761	0.306122	0.341463	0.210938	0.207627	0.262931	0.230216	0.219697	0.1875	0.21875	0.264463	0.19375	0.248408	0.129032	0.186747	0.268293	0.265625	0.230469	0.247573	0.227723	0.214286	0.198276	0.220497	0.204918	0.230769	0.217391	0.169355	0.14	0.236434	0.120253	0.266667	0.192308	0.318182	0.217391	0.222973	0.208075	0.219178	0.164179	0.230769	0.137931	0.221311	0.277778	0.15	0.311966	0.308081	0.282258	0.318182	0.145833
Alu	chr7:97470007	0	0	0	0	0	0	0	0	0	0	0	0	0	0	0	0	0	0.00704225	0	0	0	0	0	0	0	0	0	0	0	0	0	0	0	0	0	0	0	0	0	0	0	0	0	0	0	0	0	0	0	0	0	0	0	0	0	0	0	0	0	0	0	0	0	0	0	0	0	0	0	0	0	0	0	0	0	0	0	0	0	0	0	0
Alu	chr7:97518775	0	0	0	0	0	0.0151515	0	0	0	0	0	0	0	0	0	0	0	0	0	0	0	0	0	0	0	0	0	0	0	0	0	0	0	0	0	0	0	0	0	0.00862069	0	0	0	0	0	0	0	0	0	0	0	0	0	0	0	0	0	0	0	0	0	0	0	0	0	0	0	0	0	0	0	0	0	0	0	0	0	0	0	0	0.0034965	0
Alu	chr7:97522557	0	0	0	0	0	0	0	0	0	0	0	0	0	0	0	0	0	0	0	0	0	0	0	0	0	0	0	0	0	0	0	0	0	0	0	0	0	0	0	0	0	0	0	0	0	0	0	0	0	0	0	0	0	0	0	0	0	0	0	0	0	0	0	0	0	0	0	0	0	0	0.00684932	0	0	0	0	0	0	0	0	0	0	0
Alu	chr7:97545290	0	0	0	0	0	0	0	0	0	0	0	0	0	0	0	0	0	0	0	0	0	0	0	0	0	0	0	0	0	0	0	0	0	0	0	0	0	0	0	0	0	0	0	0	0	0	0	0	0	0	0	0	0	0	0	0	0	0	0	0	0	0	0.0116279	0	0	0	0	0	0	0	0	0	0	0	0	0	0	0	0	0	0	0
Alu	chr7:97576811	0	0	0	0	0	0	0	0	0.016129	0	0	0	0	0	0	0	0	0	0	0	0	0.0347222	0	0	0	0	0	0	0	0	0	0	0	0	0	0	0	0	0	0	0	0	0	0	0	0	0	0	0	0	0	0	0	0	0	0	0	0	0	0	0	0	0	0	0	0	0	0	0	0.00310559	0	0	0	0	0	0	0	0	0	0	0	0
Alu	chr7:97792207	0.123596	0.151515	0.147727	0.203125	0.0416667	0.136364	0.0546875	0.179487	0.112903	0.110759	0.0923913	0.157895	0.135135	0.122642	0.196429	0.0642857	0.166667	0.105634	0.179104	0.12987	0.211538	0.152778	0.173611	0.05	0.0705128	0.0754717	0.111111	0.117834	0.109375	0.0333333	0.08	0.119266	0.09	0.132231	0.175373	0.153061	0.150407	0.125	0.118644	0.112069	0.0971223	0.106061	0.0625	0.0833333	0.119835	0.09375	0.10828	0.13871	0.0963855	0.097561	0.078125	0.148438	0.0873786	0.133663	0.142857	0.0862069	0.0745342	0.106557	0.0982906	0.0956522	0.104839	0.16	0.0852713	0.148734	0.1	0.115385	0.0568182	0.152174	0.121622	0.0962733	0.10274	0.11194	0.121795	0.0948276	0.0819672	0.0972222	0.2125	0.115385	0.0858586	0.0766129	0.0559441	0.0625
Alu	chr7:97852499	0	0	0	0	0	0	0	0	0	0	0	0	0	0	0	0	0	0	0	0	0	0	0	0	0	0	0	0	0	0	0	0	0	0	0	0	0	0	0	0	0	0	0	0	0	0	0	0	0	0	0	0	0	0	0	0	0	0	0	0	0	0	0	0	0	0	0	0	0	0.00310559	0	0	0	0	0	0	0	0	0	0	0	0
Alu	chr7:97899069	0.00561798	0	0.00568182	0.00625	0	0	0	0	0	0.00316456	0	0	0.0135135	0	0	0	0	0	0	0.00649351	0.025641	0	0	0.0166667	0.00320513	0	0.00326797	0	0	0	0	0	0	0	0	0	0	0.00390625	0.00423729	0.00431034	0	0	0	0	0	0.003125	0.00318471	0	0	0.00609756	0.00625	0	0	0.00495049	0	0	0	0	0	0.00434783	0	0	0	0	0	0	0	0	0	0	0	0	0.00641026	0	0	0	0	0	0	0	0	0
Alu	chr7:97962163	0	0	0	0	0	0	0	0	0	0	0	0	0	0	0	0	0	0	0	0	0	0	0	0	0	0	0	0	0	0	0	0	0	0	0	0	0	0	0.00423729	0	0	0	0	0	0	0	0	0	0	0	0	0	0	0	0	0	0	0	0	0	0	0	0	0	0	0	0	0	0	0	0	0	0	0	0	0	0	0	0	0	0	0
Alu	chr7:98134029	0	0	0	0	0	0	0	0	0	0	0	0	0	0	0	0	0	0	0	0	0	0	0	0	0	0	0	0	0.003125	0	0	0	0	0	0	0	0	0	0	0	0	0	0	0	0	0	0	0	0	0	0	0	0	0	0	0	0	0	0	0	0	0	0	0	0	0	0	0	0	0	0	0	0	0	0	0	0	0	0	0	0	0
Alu	chr7:98207377	0	0	0	0	0	0	0	0	0	0	0	0	0	0	0	0	0	0	0	0	0	0	0	0	0	0	0	0	0	0	0	0	0	0	0	0	0	0	0	0	0	0	0	0	0	0	0	0	0	0	0	0	0	0	0	0	0	0	0	0	0	0	0	0	0.00833333	0	0	0	0	0	0	0	0	0	0	0	0	0	0	0	0	0
Alu	chr7:98796398	0	0	0	0	0	0	0	0.0384615	0	0	0	0	0	0	0	0	0	0	0	0	0	0	0	0	0	0	0	0	0	0	0	0	0	0	0	0	0	0	0	0	0	0	0	0	0	0	0	0	0	0	0	0	0	0	0	0	0	0	0	0	0	0	0	0	0	0	0	0	0	0	0	0	0	0	0	0	0	0	0	0	0	0
Alu	chr7:98952535	0	0	0	0	0	0	0	0	0	0	0	0.00877193	0	0	0	0	0	0	0	0	0	0	0	0	0	0	0	0	0	0	0	0	0	0	0	0	0	0	0	0	0	0	0	0	0	0	0	0	0	0	0	0	0	0	0	0	0	0	0	0	0	0	0	0	0	0	0	0	0	0	0	0	0	0	0	0	0	0	0	0	0	0
Alu	chr7:99061341	0	0	0	0	0	0	0	0	0	0	0	0	0	0	0	0	0	0	0	0	0	0	0	0	0	0	0	0	0	0	0	0	0	0	0	0	0	0	0	0	0	0	0	0	0	0	0	0	0	0	0.00625	0	0	0	0	0	0	0	0	0	0	0	0	0	0	0	0	0	0	0	0	0	0	0	0	0.0277778	0	0	0	0	0	0
Alu	chr7:99157001	0.0280899	0	0.0568182	0.025	0	0.0151515	0.03125	0	0.016129	0.0221519	0.0543478	0.0350877	0.0135135	0.0440252	0.0892857	0.0428571	0.0833333	0.056338	0.0373134	0.0584416	0.0769231	0	0.0138889	0.0333333	0.0544872	0.0377358	0.0522876	0.0254777	0.05	0.0111111	0.02	0.0183486	0.02	0.0330578	0.0261194	0.0102041	0.0325203	0.0351562	0.0466102	0.0215517	0.0251799	0.0378788	0.125	0.0520833	0.0206612	0.034375	0.0286624	0.132258	0.0361446	0.0365854	0.03125	0.0351562	0.0242718	0.0346535	0.0285714	0.0258621	0.0372671	0.0327869	0.034188	0.0782609	0.00806452	0.04	0.0193798	0.0379747	0.0166667	0	0.0113636	0.0217391	0.0540541	0.0279503	0.0273973	0.0373134	0.0512821	0.0517241	0.00819672	0.0277778	0.075	0.0042735	0.020202	0	0	0.125
Alu	chr7:99329802	0	0	0	0	0	0	0	0	0	0	0	0	0	0	0	0	0	0	0	0	0	0	0	0	0.00320513	0	0	0	0	0	0	0	0	0	0	0	0	0	0	0	0	0	0	0	0	0	0	0	0	0	0	0	0	0	0	0	0	0	0	0	0	0	0	0	0	0	0	0	0	0	0	0	0	0	0	0	0	0	0	0	0	0
Alu	chr7:99649126	0	0	0	0	0	0	0	0	0	0	0	0	0	0	0	0	0	0	0	0	0	0	0	0	0	0	0	0	0	0	0	0	0	0	0	0	0	0	0.00423729	0	0	0	0	0	0	0	0	0	0	0	0	0	0.00485437	0	0	0	0	0	0	0	0	0	0	0	0	0	0	0	0	0	0	0	0	0	0	0	0	0	0	0	0	0
Alu	chr7:99833643	0	0	0	0	0	0	0	0	0	0	0	0	0	0	0	0	0	0	0	0	0	0	0	0	0	0	0	0	0	0	0	0	0	0	0	0	0	0	0	0	0	0	0	0	0	0	0	0	0	0	0	0	0	0	0	0	0	0	0	0	0	0	0	0	0	0	0	0	0	0	0	0.00746269	0	0	0	0	0	0	0	0	0	0
Alu	chr7:99848714	0	0	0	0	0	0	0	0	0	0	0	0	0	0	0	0	0	0	0	0	0	0	0	0	0	0	0	0	0	0	0	0	0	0	0	0	0	0.00390625	0	0	0	0	0	0	0	0	0	0	0	0	0	0	0	0	0	0	0	0	0	0	0	0	0	0	0	0	0	0	0	0	0	0	0	0	0	0	0	0	0	0	0	0
Alu	chr7:100076147	0.00561798	0.0151515	0	0.021875	0	0	0	0	0.0483871	0	0.00543478	0.0263158	0.027027	0.0345912	0.0357143	0.0178571	0.0277778	0.00704225	0	0	0.025641	0	0	0	0.00641026	0.00943396	0.0555556	0.0414013	0.01875	0	0	0.00917431	0	0.00413223	0.0149254	0	0.0121951	0.0078125	0.029661	0.00431034	0.00719424	0.0227273	0	0.0520833	0.0330578	0.025	0.0127389	0.00322581	0.0240964	0.0121951	0.0125	0.0195312	0.0194175	0.00495049	0	0.0215517	0.0186335	0.0409836	0.0128205	0.0130435	0.00806452	0.02	0.00775194	0.0759494	0.025	0	0.0113636	0.0217391	0.0202703	0.0403727	0.00684932	0.0447761	0.00641026	0.0517241	0.057377	0.0277778	0.0125	0	0	0	0	0
Alu	chr7:100191731	0	0	0	0	0	0	0	0	0	0	0	0	0	0	0	0	0	0	0	0	0	0	0	0	0	0	0	0	0	0	0	0	0	0	0	0	0.00406504	0	0	0	0	0	0	0	0	0	0	0	0	0	0	0	0	0	0	0	0	0	0	0	0	0	0	0	0	0	0	0	0	0	0	0	0	0	0	0	0	0	0	0	0	0
Alu	chr7:100271493	0	0	0	0	0	0	0	0	0	0	0	0	0	0	0	0	0	0	0	0	0	0	0	0	0	0	0	0	0	0	0	0	0	0	0	0	0	0	0	0.00431034	0	0	0	0	0	0	0	0	0	0	0	0	0	0	0	0	0	0	0	0	0	0	0	0	0	0	0	0	0	0	0	0	0	0	0	0	0	0	0	0.00806452	0.0034965	0
Alu	chr7:101263823	0.00561798	0.0606061	0.0113636	0.009375	0.0208333	0	0.015625	0.0384615	0	0.0221519	0.0217391	0.00877193	0.0135135	0.0125786	0	0.0214286	0	0.00704225	0.00746269	0.012987	0.00641026	0	0.0138889	0.0333333	0.0128205	0	0.0326797	0.0286624	0.0125	0	0.00666667	0.00458716	0	0.00413223	0.0149254	0.0102041	0.0162602	0.015625	0.0254237	0.00431034	0.0107914	0	0	0.0104167	0	0.003125	0.0191083	0.0290323	0.0301205	0	0.003125	0.0117188	0.0194175	0.0247525	0.0142857	0.00862069	0.00621118	0.00819672	0.0042735	0.026087	0.0241935	0.02	0.0232558	0.0189873	0.0166667	0	0	0.0434783	0.00675676	0.015528	0.0136986	0.0373134	0.00641026	0.0258621	0.0163934	0.0138889	0.025	0	0.010101	0.0120968	0.020979	0.0208333
Alu	chr7:101406661	0	0	0	0	0	0	0	0	0	0	0	0	0	0	0	0	0	0	0	0	0	0	0	0	0	0	0	0	0	0	0	0	0	0	0	0	0	0	0	0	0	0	0	0	0	0	0	0	0	0	0	0	0	0	0	0	0	0	0	0	0	0	0	0	0	0	0	0	0	0	0	0	0	0	0	0.0138889	0	0	0	0	0	0
Alu	chr7:101498957	0	0	0	0	0	0	0	0	0	0	0	0	0	0	0	0	0	0	0	0	0	0	0	0	0	0	0	0	0	0	0	0	0	0	0	0	0	0	0	0.00431034	0	0	0	0.0104167	0	0	0	0	0	0	0	0	0	0	0	0	0	0	0	0	0	0	0	0	0	0	0	0	0	0	0	0	0	0	0	0	0	0	0	0	0	0
Alu	chr7:101575893	0	0	0	0	0	0	0	0	0	0	0	0	0	0	0	0	0	0	0	0	0	0	0	0	0	0	0	0	0	0	0	0	0	0	0	0	0	0	0	0	0	0	0	0	0	0	0	0	0	0	0	0	0	0.00495049	0	0	0	0	0	0	0	0	0.00387597	0	0	0	0	0	0	0	0	0	0	0	0	0	0	0	0	0	0	0
Alu	chr7:101926139	0	0	0	0	0	0	0	0	0	0	0	0	0	0.00314465	0	0	0	0	0	0	0	0	0	0	0.00320513	0	0	0	0	0	0	0	0	0	0	0	0	0	0	0	0	0	0	0	0	0	0	0	0	0	0	0	0	0	0	0	0	0.00819672	0	0	0	0	0	0	0	0	0	0	0	0	0	0	0	0	0	0	0	0	0	0	0	0
Alu	chr7:102096879	0	0	0	0	0	0	0	0	0	0	0	0	0	0	0	0.00357143	0	0	0	0	0	0	0	0	0	0	0	0	0	0	0	0	0	0	0	0	0	0	0	0	0	0	0	0	0	0	0	0	0	0	0	0	0	0	0	0	0	0	0	0	0	0	0	0	0	0	0	0	0	0	0	0	0	0	0	0	0	0	0	0	0	0
Alu	chr7:102251597	0	0	0	0	0	0	0	0	0	0	0	0	0	0	0	0	0	0	0	0	0	0	0	0	0	0	0	0	0.003125	0	0	0	0	0	0	0	0	0	0	0	0	0	0	0	0	0	0	0	0.0060241	0	0	0	0	0.00495049	0	0	0.00621118	0	0	0.00434783	0	0	0	0	0	0	0	0	0	0	0	0	0	0	0	0	0	0	0	0	0	0
Alu	chr7:102725391	0	0	0	0	0	0	0	0	0	0	0	0	0	0	0	0	0	0	0	0	0	0	0	0	0	0	0	0	0	0	0	0.0137615	0	0	0	0	0	0	0	0.00431034	0	0	0	0	0	0	0	0	0	0	0	0	0	0	0	0	0	0	0	0	0	0	0	0	0	0	0	0	0	0	0	0	0	0	0	0	0	0.0128205	0.010101	0	0.013986	0
Alu	chr7:102790328	0	0	0	0	0	0	0	0	0	0	0	0	0	0	0	0	0	0	0	0	0	0	0	0	0.00320513	0	0	0	0	0	0	0	0	0	0	0	0	0	0	0	0	0	0	0	0	0	0	0	0	0	0	0	0	0	0	0	0	0	0	0	0	0	0	0	0	0	0	0	0	0	0	0	0	0	0	0	0	0	0	0	0	0
Alu	chr7:102876548	0	0	0	0	0	0	0	0.025641	0	0	0	0	0	0	0	0	0	0	0	0	0	0	0	0	0	0	0	0	0	0	0	0	0	0	0	0	0	0	0	0	0	0	0	0	0	0	0	0	0	0	0	0	0	0	0	0	0	0	0	0	0	0	0	0	0	0	0	0	0	0	0	0	0	0	0	0	0	0	0	0	0	0
Alu	chr7:102927025	0	0	0	0	0	0	0	0	0	0	0	0	0	0	0	0	0	0	0	0	0	0	0	0	0	0	0	0	0	0	0	0	0	0	0	0	0	0	0	0	0	0	0	0	0.00413223	0	0	0	0	0	0	0	0	0	0	0	0	0	0	0	0	0	0	0	0	0	0	0	0	0	0	0	0	0	0	0	0	0	0	0	0	0
Alu	chr7:102958180	0	0	0	0	0	0	0	0	0	0	0	0	0	0	0	0.00357143	0	0	0	0	0	0	0	0	0	0	0	0	0	0	0	0	0	0	0	0	0	0	0	0	0	0	0	0	0	0	0	0	0	0	0	0	0	0	0	0	0	0	0	0	0	0	0	0	0	0	0	0	0	0	0	0	0	0	0	0	0	0	0	0	0	0
Alu	chr7:102988571	0	0	0	0	0	0	0	0	0	0	0	0	0	0	0	0	0	0	0	0	0	0	0	0	0	0	0	0	0	0	0	0	0	0	0	0	0	0	0	0	0	0	0	0	0	0	0	0.00322581	0	0	0	0	0	0	0	0	0	0	0	0	0	0	0	0	0	0	0	0	0	0	0	0	0	0	0	0	0	0	0	0	0	0
Alu	chr7:102991575	0	0	0	0	0	0	0	0	0	0	0	0	0	0	0	0	0	0.00704225	0	0	0	0	0.0486111	0	0	0	0	0	0	0	0	0	0	0	0	0	0	0	0	0	0	0	0	0	0	0	0	0	0	0	0	0	0	0	0	0	0	0	0	0	0	0	0	0	0	0	0	0	0	0	0	0	0	0	0	0	0	0	0	0	0	0
Alu	chr7:103060516	0	0	0	0	0	0	0	0	0	0	0	0	0	0.00628931	0	0	0	0	0.00746269	0	0	0	0	0	0.00320513	0	0	0	0.003125	0	0	0	0	0	0	0	0	0	0	0	0	0	0	0	0	0	0	0	0	0	0	0	0	0	0	0	0	0	0	0	0	0	0	0	0	0	0	0	0	0	0	0	0	0	0	0	0	0	0	0	0	0
Alu	chr7:103255306	0.151685	0.0454545	0.107955	0.2	0.229167	0.0151515	0.195312	0.141026	0.0806452	0.136076	0.206522	0.166667	0.216216	0.141509	0.142857	0.160714	0.0833333	0.232394	0.164179	0.103896	0.102564	0.0486111	0.111111	0.133333	0.221154	0.160377	0.153595	0.200637	0.253125	0.0777778	0.153333	0.137615	0.1	0.173554	0.156716	0.142857	0.203252	0.1875	0.110169	0.146552	0.179856	0.19697	0.3125	0.177083	0.18595	0.15	0.149682	0.167742	0.144578	0.182927	0.2	0.0820312	0.135922	0.163366	0.157143	0.163793	0.226708	0.139344	0.166667	0.186957	0.16129	0.18	0.158915	0.174051	0.0833333	0.153846	0.159091	0.173913	0.175676	0.149068	0.184932	0.0970149	0.211538	0.0862069	0.196721	0.166667	0.125	0.102564	0.0909091	0.108871	0.0874126	0.0833333
Alu	chr7:103260493	0	0	0	0	0	0	0	0	0	0	0	0	0	0	0	0	0	0	0	0	0	0	0	0	0	0	0	0	0	0	0	0	0	0	0	0	0	0	0	0	0	0	0	0	0	0	0	0	0	0	0	0	0	0	0	0	0	0	0.0042735	0	0	0	0	0	0	0	0	0	0	0	0	0	0	0	0	0	0	0	0	0	0	0
Alu	chr7:103326787	0	0	0	0	0	0	0.0078125	0	0	0	0	0	0	0	0	0	0	0	0.00746269	0	0	0	0	0	0	0	0	0	0	0	0	0	0	0	0	0.0102041	0	0	0	0	0	0	0	0	0	0	0	0	0	0	0	0	0	0	0	0	0	0	0	0	0	0	0	0	0	0	0	0	0	0	0	0	0	0	0	0	0	0	0	0	0	0
Alu	chr7:103513397	0.00561798	0	0	0	0	0	0	0	0	0	0	0	0	0	0	0.00357143	0	0	0	0	0	0	0	0	0	0	0	0	0	0	0	0	0	0.00413223	0	0	0.00813008	0	0	0	0	0	0	0	0.00413223	0	0	0.00322581	0	0	0	0	0.00485437	0	0	0.00862069	0	0	0	0	0	0	0	0	0	0	0	0	0	0	0	0	0	0	0	0	0	0	0	0	0	0
Alu	chr7:103598101	0	0	0	0	0	0	0	0	0	0	0	0	0	0	0	0	0	0	0	0	0	0	0	0	0	0	0	0	0	0	0	0	0	0	0	0	0	0	0	0	0	0	0	0	0	0	0	0	0	0	0	0	0	0	0	0	0	0	0	0	0	0	0	0	0	0	0	0	0	0	0	0	0	0	0	0	0	0	0	0	0	0
Alu	chr7:103655671	0	0	0	0	0	0	0	0	0	0	0	0	0	0	0	0	0	0	0	0	0	0	0	0	0	0	0	0	0	0	0	0	0	0	0	0	0	0	0	0	0	0	0	0	0	0	0	0	0	0	0	0	0.00485437	0	0	0	0	0	0	0	0	0	0	0	0	0	0	0	0	0	0	0	0	0	0	0	0	0	0	0	0	0
Alu	chr7:103659187	0	0	0	0	0	0	0	0	0	0	0	0	0	0	0	0	0	0	0	0	0	0	0	0	0	0	0	0	0	0	0	0	0	0	0	0	0	0	0	0	0	0	0	0	0	0	0	0	0	0	0	0.00390625	0	0	0	0	0	0	0	0	0	0	0	0	0	0	0	0	0	0	0	0	0	0	0	0	0	0	0	0	0	0
Alu	chr7:103730397	0	0	0	0	0	0.00757576	0	0	0	0	0	0	0	0	0	0	0	0	0	0	0	0	0	0	0	0	0	0	0	0	0	0.0137615	0.01	0	0	0	0	0	0	0.00431034	0	0	0	0	0	0	0	0	0	0	0	0	0	0	0	0.00431034	0	0	0	0	0	0	0	0	0	0	0.0568182	0	0	0.00931677	0	0	0	0	0	0	0	0.0128205	0.00505051	0	0.0104895	0
Alu	chr7:103765085	0	0	0	0	0	0	0	0	0	0	0	0	0	0	0.0178571	0.00357143	0	0	0	0	0.025641	0	0	0	0	0	0	0	0	0	0	0.00458716	0	0	0.011194	0	0.00406504	0.00390625	0	0	0.00359712	0	0	0	0.00413223	0	0.00318471	0.00322581	0.0120482	0	0	0.00390625	0	0	0	0	0.00931677	0	0	0.00434783	0	0	0	0	0.00833333	0	0.0113636	0	0.027027	0	0.00684932	0.00746269	0.00641026	0	0	0	0	0	0	0	0	0
Alu	chr7:103860882	0	0	0	0	0	0	0	0	0	0	0	0	0	0	0	0	0	0	0	0	0	0	0	0	0	0	0	0	0	0	0	0	0	0	0.00373134	0	0	0	0	0	0	0	0	0	0	0	0	0	0	0	0	0	0	0	0	0	0	0	0	0	0	0	0	0	0	0	0	0	0	0	0	0	0	0	0	0	0	0	0	0	0	0
Alu	chr7:103889538	0	0	0	0	0	0.00757576	0	0	0	0	0	0	0	0	0	0	0	0	0	0	0	0	0	0	0	0	0	0	0	0	0	0	0	0	0	0	0	0	0	0	0	0	0	0	0	0	0	0	0	0	0	0	0	0	0	0	0	0	0	0	0	0	0	0	0	0	0	0	0	0	0	0	0	0	0	0	0	0	0	0	0.0034965	0
Alu	chr7:104057933	0	0	0	0	0	0	0	0	0	0	0	0	0	0.00314465	0	0	0	0	0	0	0	0	0	0	0	0	0	0	0	0	0	0	0	0	0	0	0	0	0	0	0	0	0	0	0	0	0	0	0	0	0	0	0	0	0	0	0	0	0	0	0	0	0	0	0	0	0	0	0	0	0	0	0	0	0	0	0	0	0	0	0	0
Alu	chr7:104168669	0	0	0	0.009375	0	0.00757576	0	0	0	0.0158228	0	0	0.0540541	0.00314465	0.0178571	0.00714286	0	0.0140845	0	0	0.0384615	0	0	0.0166667	0.00320513	0.00943396	0.0130719	0.00955414	0.00625	0	0	0.0137615	0.01	0.0123967	0.0149254	0	0	0.00390625	0.00423729	0	0.00359712	0.00757576	0	0	0.0495868	0	0.0159236	0.00967742	0.0120482	0.00609756	0.015625	0.0078125	0.0194175	0.0346535	0	0.00862069	0.015528	0.0163934	0.0128205	0.0173913	0.00806452	0.02	0	0.00316456	0	0.0384615	0.0113636	0	0.0135135	0.00931677	0.0136986	0.0149254	0.0128205	0.0172414	0	0.0972222	0.025	0.0042735	0	0	0	0
Alu	chr7:104191595	0	0	0	0	0	0	0	0	0	0	0	0	0	0.00314465	0	0	0	0	0	0	0	0	0	0	0	0	0	0	0	0	0	0	0	0.00413223	0	0	0	0.00390625	0	0	0	0.00757576	0	0	0	0	0.00636943	0.00322581	0.0120482	0.00609756	0	0	0.00970874	0	0	0.00862069	0	0	0	0	0	0	0	0	0.0333333	0	0	0	0	0	0	0.0149254	0	0	0	0	0	0	0	0	0	0
Alu	chr7:104412169	0	0	0	0	0	0	0	0.0512821	0	0	0	0	0	0	0	0	0	0	0	0	0	0	0	0	0	0	0	0	0	0	0	0	0	0	0	0	0	0	0	0	0	0	0	0	0	0	0	0	0	0	0	0	0	0	0	0	0	0	0	0	0	0	0	0	0	0	0	0	0	0	0	0	0	0	0	0	0	0	0	0	0	0
Alu	chr7:104660684	0	0	0	0	0	0	0	0	0	0.00316456	0	0	0	0.0125786	0.0178571	0	0	0	0.00746269	0.00649351	0.0192308	0	0	0	0.00641026	0.00943396	0	0	0	0	0	0	0	0	0.00373134	0.0102041	0	0	0	0	0.00719424	0.0151515	0	0.0104167	0.00413223	0	0.00318471	0.016129	0	0.00609756	0.003125	0.00390625	0	0.0148515	0	0.00862069	0	0.00819672	0.0128205	0.00869565	0	0	0	0	0	0	0	0	0.00675676	0	0	0	0.00641026	0	0.00819672	0	0	0	0	0	0.0104895	0
Alu	chr7:105009684	0	0	0	0	0	0	0	0	0	0	0	0	0	0	0	0.00714286	0	0	0	0	0	0	0	0	0	0	0	0	0	0	0	0	0	0	0	0	0	0	0	0	0	0	0	0	0	0	0	0	0	0	0	0	0	0	0	0	0	0	0	0	0	0	0	0	0	0	0	0	0	0	0	0	0	0	0	0	0	0	0	0	0	0
Alu	chr7:105044258	0.00561798	0	0	0	0	0	0	0	0	0	0	0	0	0	0	0	0	0	0	0	0	0	0	0	0	0	0	0.00318471	0	0	0.00666667	0	0	0	0	0	0	0	0	0	0	0	0	0	0	0.003125	0	0.00645161	0	0	0	0.0117188	0	0.00495049	0	0	0	0	0	0.00434783	0	0	0	0	0	0	0	0	0	0.00310559	0	0	0.00641026	0	0	0	0	0	0.00505051	0	0	0
Alu	chr7:105061198	0.140449	0.106061	0.232955	0.184375	0.0625	0.0454545	0.09375	0.0128205	0.145161	0.0348101	0.179348	0.157895	0.0810811	0.13522	0.0892857	0.0571429	0.0833333	0.253521	0.171642	0.181818	0.0961538	0.0277778	0.229167	0.15	0.0801282	0.122642	0.120915	0.105096	0.1125	0.1	0.173333	0.0733945	0.01	0.119835	0.126866	0.22449	0.154472	0.128906	0.0677966	0.103448	0.0935252	0.159091	0.0625	0.104167	0.0743802	0.103125	0.089172	0.0419355	0.0542169	0.103659	0.1875	0.0429688	0.0873786	0.0742574	0.0857143	0.0775862	0.0962733	0.0819672	0.0854701	0.0913043	0.290323	0.04	0.100775	0.237342	0.025	0.0769231	0.0113636	0.0869565	0.0675676	0.0621118	0.0616438	0.0447761	0.0705128	0.0344828	0.0737705	0.0555556	0.1125	0.0384615	0.040404	0.0806452	0.0524476	0
Alu	chr7:105255142	0.308989	0.19697	0.323864	0.271875	0.229167	0.227273	0.273438	0.205128	0.306452	0.39557	0.402174	0.412281	0.351351	0.377358	0.339286	0.382143	0.333333	0.394366	0.283582	0.207792	0.326923	0.208333	0.333333	0.416667	0.349359	0.386792	0.388889	0.420382	0.378125	0.266667	0.38	0.302752	0.18	0.38843	0.402985	0.285714	0.284553	0.347656	0.377119	0.340517	0.374101	0.348485	0.5	0.3125	0.367769	0.390625	0.372611	0.319355	0.331325	0.384146	0.4	0.375	0.393204	0.356436	0.428571	0.353448	0.36646	0.344262	0.388889	0.378261	0.419355	0.38	0.364341	0.414557	0.433333	0.346154	0.215909	0.413043	0.385135	0.372671	0.363014	0.365672	0.391026	0.362069	0.303279	0.472222	0.35	0.128205	0.156566	0.141129	0.132867	0.270833
Alu	chr7:105351939	0.438202	0.469697	0.4375	0.44375	0.416667	0.386364	0.375	0.423077	0.451613	0.452532	0.407609	0.359649	0.472973	0.424528	0.392857	0.435714	0.416667	0.408451	0.455224	0.435065	0.448718	0.458333	0.4375	0.4	0.435897	0.433962	0.46732	0.455414	0.434375	0.444444	0.44	0.40367	0.41	0.384298	0.410448	0.346939	0.430894	0.410156	0.427966	0.383621	0.381295	0.356061	0.4375	0.270833	0.384298	0.43125	0.423567	0.416129	0.415663	0.426829	0.41875	0.441406	0.432039	0.386139	0.428571	0.426724	0.428571	0.385246	0.431624	0.391304	0.362903	0.36	0.414729	0.424051	0.333333	0.346154	0.397727	0.456522	0.459459	0.47205	0.465753	0.425373	0.403846	0.37931	0.442623	0.347222	0.325	0.431624	0.429293	0.415323	0.391608	0.458333
Alu	chr7:105424780	0.011236	0	0.00568182	0.00625	0	0	0	0	0	0	0	0	0	0	0	0	0	0	0	0	0	0	0	0	0	0	0	0	0	0	0	0	0	0	0	0	0.0203252	0.00390625	0	0	0	0.00757576	0	0	0	0	0	0	0	0.00609756	0	0	0	0	0	0.00431034	0	0	0	0	0	0	0	0	0	0	0	0	0	0	0	0	0	0	0	0	0	0	0	0	0.0034965	0
Alu	chr7:105548387	0	0	0	0	0	0.00757576	0	0	0	0	0	0	0	0	0	0	0	0	0	0	0	0	0	0	0	0	0	0	0	0	0	0	0	0	0	0	0	0	0	0	0	0	0	0	0	0	0	0	0	0	0	0	0	0	0	0	0	0	0	0	0	0	0	0	0	0	0	0	0	0	0	0	0	0	0	0	0	0.00854701	0	0	0	0
Alu	chr7:105708608	0	0	0	0	0	0	0	0	0	0	0	0	0	0	0	0	0	0	0	0	0	0	0	0	0	0	0	0	0	0	0	0	0	0	0	0	0	0	0	0	0	0	0	0	0	0	0	0	0	0	0	0	0.00485437	0	0	0	0	0	0	0	0	0	0	0	0	0	0	0	0	0	0	0	0	0	0	0	0	0	0	0	0	0
Alu	chr7:105807298	0	0	0	0	0	0	0	0	0	0	0	0	0	0	0	0	0	0	0	0	0	0	0	0	0	0	0	0	0	0	0	0	0	0	0	0	0	0	0	0	0	0	0	0	0	0	0	0	0	0	0	0	0	0	0	0	0	0	0	0	0	0	0	0	0	0	0	0	0.00675676	0.00310559	0	0	0	0	0	0	0	0	0	0	0	0
Alu	chr7:105825625	0.0786517	0	0.0340909	0.034375	0.0208333	0.0378788	0.0703125	0.0512821	0.0645161	0.0506329	0.0923913	0.0614035	0.0135135	0.100629	0.107143	0.142857	0.361111	0.0704225	0.00746269	0.012987	0.0448718	0.340278	0	0.166667	0.105769	0.132075	0.0915033	0.159236	0.10625	0.122222	0.2	0.0688073	0.03	0.123967	0.123134	0.0102041	0.0853659	0.175781	0.169492	0.0818966	0.143885	0.106061	0.125	0.0625	0.0867769	0.1375	0.0923567	0.109677	0.150602	0.0853659	0.128125	0.164062	0.208738	0.10396	0.157143	0.0948276	0.15528	0.245902	0.179487	0.1	0.129032	0.16	0.124031	0.170886	0.0916667	0.0769231	0.0340909	0.152174	0.168919	0.142857	0.19863	0.253731	0.147436	0.172414	0.131148	0.25	0.175	0.00854701	0.0555556	0.00403226	0.041958	0.166667
Alu	chr7:105898934	0	0	0	0	0	0	0	0	0	0	0	0	0	0	0	0	0	0	0	0	0	0	0	0	0	0	0	0	0	0	0	0	0	0	0	0	0	0	0	0	0	0	0	0	0	0.003125	0	0	0	0	0	0	0	0	0	0	0	0	0	0	0	0	0	0	0	0	0	0	0	0	0	0	0	0	0	0	0	0	0	0	0	0
Alu	chr7:105924019	0.196629	0.287879	0.227273	0.1	0.291667	0.371212	0.296875	0.525641	0.177419	0.205696	0.26087	0.201754	0.135135	0.251572	0.267857	0.225	0.333333	0.126761	0.223881	0.246753	0.115385	0.222222	0.0902778	0.35	0.272436	0.226415	0.238562	0.38535	0.25	0.144444	0.213333	0.288991	0.45	0.22314	0.268657	0.183673	0.138211	0.183594	0.283898	0.275862	0.255396	0.212121	0.5625	0.270833	0.409091	0.30625	0.242038	0.196774	0.373494	0.27439	0.253125	0.324219	0.320388	0.277228	0.371429	0.219828	0.28882	0.418033	0.273504	0.291304	0.225806	0.32	0.352713	0.341772	0.358333	0.346154	0.397727	0.413043	0.344595	0.332298	0.328767	0.291045	0.346154	0.413793	0.352459	0.458333	0.3	0.34188	0.388889	0.524194	0.468531	0.375
Alu	chr7:105988506	0	0	0	0	0	0	0	0	0	0	0	0	0	0	0	0	0	0	0	0	0	0	0	0	0	0	0	0	0	0	0	0	0	0	0	0	0	0	0	0	0	0	0	0	0	0	0	0	0	0	0	0	0	0	0	0.00431034	0	0	0	0	0	0	0	0	0	0	0	0	0	0	0	0	0	0	0	0	0	0	0	0	0	0
Alu	chr7:105995353	0	0	0	0	0	0	0	0.0128205	0	0	0	0	0	0	0	0	0	0	0	0	0	0	0	0	0	0	0	0	0	0	0	0	0	0	0	0	0	0	0	0	0	0	0	0	0	0	0	0	0	0	0	0	0	0	0	0	0	0	0	0	0	0	0	0	0	0	0	0	0	0	0	0	0	0	0	0	0	0	0	0	0	0
Alu	chr7:106088027	0.00561798	0	0	0	0	0	0	0	0	0	0	0	0	0.00628931	0	0	0	0	0	0	0	0	0	0	0	0	0	0.00318471	0	0	0	0	0	0	0	0	0	0	0	0	0	0	0	0	0	0	0	0.0258065	0	0	0	0.00390625	0	0	0	0	0	0	0	0.00434783	0	0	0.00775194	0	0	0	0	0	0	0	0	0	0.00641026	0	0	0	0	0	0	0	0	0
Alu	chr7:106095940	0	0	0	0	0	0	0	0	0	0	0	0	0	0	0	0	0	0	0	0	0	0	0	0	0	0	0	0	0	0	0	0	0	0	0	0	0	0	0	0	0	0	0	0	0	0	0	0	0	0	0	0	0	0	0	0	0	0	0	0	0	0	0	0	0	0	0	0	0	0	0	0	0	0.00862069	0	0	0	0	0	0	0	0
Alu	chr7:106226694	0	0.0151515	0.0113636	0	0	0	0	0	0	0	0	0	0	0	0	0	0	0	0.00746269	0	0	0	0	0	0	0	0	0	0	0	0	0	0	0	0	0	0	0	0	0	0	0	0	0	0	0.003125	0.00318471	0	0	0	0	0	0	0	0	0	0	0	0	0	0	0	0	0	0	0	0	0	0	0	0	0	0	0	0	0	0	0	0	0	0	0
Alu	chr7:106266200	0	0	0.00568182	0	0	0	0	0	0	0	0	0	0	0	0	0	0	0	0	0	0	0	0	0	0	0	0	0	0	0	0	0	0	0	0	0	0	0	0	0	0	0	0	0	0	0	0	0	0	0	0	0	0	0	0	0	0	0	0	0	0	0	0	0	0	0	0	0	0	0	0	0	0	0	0	0	0	0	0	0	0	0
Alu	chr7:106313042	0	0	0	0	0	0	0	0	0	0	0	0	0.027027	0	0	0	0	0	0	0	0	0	0	0	0	0	0	0	0	0	0	0	0	0	0	0	0	0	0	0	0	0	0	0	0	0	0	0	0	0	0	0	0	0	0	0	0	0	0	0	0	0	0	0	0	0	0	0	0	0	0	0	0	0	0	0	0	0	0	0	0	0
Alu	chr7:106347286	0	0	0	0	0	0	0	0	0	0	0	0	0	0	0	0.00357143	0	0	0	0	0	0	0	0	0	0	0	0	0	0	0	0	0	0	0	0	0	0	0	0	0	0	0	0	0.0123967	0	0	0	0	0	0	0	0	0	0	0	0	0	0	0	0	0	0	0	0	0	0	0	0	0	0	0	0	0	0	0	0	0	0	0	0	0
Alu	chr7:106455614	0	0	0	0	0	0.0151515	0	0	0	0	0	0	0	0	0	0	0	0	0	0	0	0	0	0	0	0	0	0	0	0	0	0.0229358	0	0	0	0	0	0	0	0	0	0	0	0	0	0	0	0	0	0	0	0	0	0	0	0	0	0	0	0	0	0	0	0	0	0	0	0	0	0.0124224	0	0	0	0	0	0	0	0.0213675	0.0454545	0.0201613	0.0384615	0
Alu	chr7:106621736	0	0	0	0.003125	0.0208333	0	0	0	0	0.00316456	0	0	0.0135135	0	0	0	0	0	0	0	0	0	0.0625	0	0	0	0	0	0.00625	0	0	0	0	0	0	0	0	0	0	0	0	0	0	0	0.00413223	0	0.00636943	0	0	0	0	0	0	0	0	0	0	0	0	0	0	0	0	0	0	0	0	0	0	0	0	0	0	0	0	0	0	0	0	0	0	0
Alu	chr7:106625364	0	0	0	0	0	0	0	0	0	0	0	0	0	0	0	0	0	0	0	0	0	0	0	0	0	0	0	0	0	0	0	0	0	0	0	0	0	0	0	0	0	0	0	0	0	0	0	0	0	0	0	0	0	0	0	0	0	0	0	0	0	0	0	0	0	0	0	0	0	0	0	0	0	0	0	0	0	0	0	0.00403226	0	0
Alu	chr7:106733492	0	0	0	0	0	0	0	0	0	0	0	0	0	0	0	0	0	0	0	0.00649351	0	0	0	0	0	0	0	0	0	0	0	0	0	0	0	0	0	0	0	0	0	0	0	0	0	0	0	0	0	0	0	0	0	0	0	0	0	0	0	0	0	0	0	0	0	0	0	0	0	0	0	0	0	0	0	0	0	0	0	0	0	0
Alu	chr7:107059497	0	0	0	0	0	0	0	0.0384615	0	0	0	0	0	0	0	0	0	0	0	0	0	0	0	0	0	0	0	0	0	0	0	0	0	0	0	0	0	0	0	0	0	0	0	0	0	0	0	0	0	0	0	0	0	0	0	0	0	0	0	0	0	0	0	0	0	0	0	0	0	0	0	0	0	0	0	0	0	0	0	0	0	0
Alu	chr7:107202913	0	0	0	0	0	0	0	0	0	0	0	0	0	0	0	0	0	0	0	0.00649351	0	0	0	0	0.00320513	0	0	0	0	0	0	0	0	0	0	0.0102041	0	0	0	0	0	0	0	0	0	0	0	0	0	0	0	0	0	0	0	0.00431034	0	0	0	0	0	0	0	0	0	0	0	0	0	0	0	0	0	0	0	0	0	0	0	0	0	0
Alu	chr7:107440151	0	0	0	0	0	0	0	0	0	0	0	0	0	0	0	0	0	0	0	0	0	0	0	0	0	0	0	0	0.003125	0	0	0	0	0	0	0	0	0	0	0	0	0	0	0	0	0	0	0	0	0	0	0	0	0	0	0	0	0	0	0	0	0	0	0	0	0	0	0	0	0	0	0	0	0	0	0	0	0	0	0	0	0
Alu	chr7:107600145	0	0	0	0	0	0	0	0	0	0	0	0	0	0	0	0	0	0	0	0	0	0	0	0	0	0	0	0	0	0	0	0	0	0	0	0	0	0	0	0	0	0	0	0	0	0	0	0	0	0	0	0	0	0.00495049	0	0	0	0	0	0	0	0	0	0	0	0	0	0	0	0	0	0	0	0	0	0	0	0	0	0	0	0
Alu	chr7:107638345	0	0	0	0	0	0	0	0	0	0	0	0	0	0	0	0	0	0	0	0	0	0	0	0	0	0	0	0.00318471	0	0	0	0	0	0	0	0	0	0	0	0	0	0	0	0	0	0	0	0	0	0	0	0	0	0	0	0	0	0	0	0	0	0	0	0	0	0	0	0	0	0	0	0	0	0	0	0	0	0	0	0	0	0
Alu	chr7:107755733	0	0	0	0	0	0	0	0	0	0	0	0	0	0	0	0	0	0	0	0	0	0	0.0208333	0	0	0	0	0	0	0	0	0	0	0	0	0	0	0	0	0	0	0	0	0	0	0	0	0	0	0	0	0	0	0	0	0	0	0	0	0	0	0	0	0	0	0	0	0	0	0	0	0	0	0	0	0	0	0	0	0	0	0
Alu	chr7:107761911	0	0	0	0	0	0	0	0	0	0	0	0	0	0	0	0	0	0	0	0	0	0	0	0	0	0	0	0	0	0	0	0	0	0	0	0	0	0	0	0	0	0	0	0	0	0	0	0	0	0	0	0	0	0	0	0	0	0	0	0	0	0.02	0	0	0.0166667	0	0	0	0	0	0	0	0	0	0.0163934	0.0416667	0	0	0	0	0	0
Alu	chr7:107771974	0	0	0	0	0	0	0.0078125	0	0	0.0126582	0.0108696	0.00877193	0.0405405	0.0125786	0.0178571	0.0214286	0.0833333	0.0352113	0	0	0	0	0	0.0166667	0.00961538	0	0.0261438	0.0254777	0.03125	0	0.0266667	0	0	0.00826446	0	0	0	0.00390625	0.00847458	0	0	0	0	0.0208333	0.0206612	0.01875	0.0159236	0	0.060241	0.00609756	0.009375	0.0234375	0.0145631	0	0.0142857	0.00431034	0.015528	0.00819672	0	0.0130435	0.0241935	0	0.00775194	0.0126582	0.00833333	0	0	0.0217391	0.00675676	0.0217391	0	0.0149254	0	0.0862069	0.00819672	0.0416667	0.0375	0	0	0	0	0
Alu	chr7:107793180	0	0	0	0	0	0	0	0	0	0	0	0	0	0	0	0	0	0	0	0	0	0	0	0	0	0	0	0	0.003125	0	0	0	0	0	0	0	0	0	0	0	0	0	0	0	0	0	0	0	0	0	0	0	0	0	0	0	0	0	0	0	0	0	0	0	0	0	0	0	0	0	0	0	0	0	0	0	0	0	0	0	0	0
Alu	chr7:107849877	0	0	0	0	0	0	0	0	0	0	0	0	0	0	0	0	0	0	0	0	0	0	0	0	0	0	0	0	0	0	0	0	0	0	0	0	0	0	0	0	0	0	0	0	0.00413223	0	0	0	0	0	0	0	0	0	0	0	0	0	0	0	0	0	0	0	0	0	0	0	0	0	0	0	0	0	0	0	0	0	0	0	0	0
Alu	chr7:108305247	0	0	0	0	0	0	0	0	0	0	0	0	0	0	0	0	0	0	0	0	0	0	0	0	0	0	0	0	0	0	0	0	0	0	0	0	0	0	0	0	0	0	0	0	0	0	0	0	0	0	0	0.00390625	0	0	0	0	0	0	0	0	0	0	0	0	0	0	0	0	0	0	0	0	0	0	0	0	0	0	0	0	0	0
Alu	chr7:108452822	0	0	0	0	0	0	0	0	0	0.0126582	0	0	0	0	0	0	0	0	0	0	0	0	0	0	0	0	0.00653595	0.00318471	0.003125	0.0222222	0	0	0	0	0	0	0	0	0	0	0	0	0	0	0	0	0.00318471	0	0	0	0	0	0	0	0	0	0	0	0	0	0	0	0	0	0	0	0.0227273	0	0	0	0	0	0	0	0	0	0	0	0	0	0	0
Alu	chr7:108495234	0	0.0454545	0	0	0	0	0	0	0	0	0	0	0	0	0	0	0	0	0	0	0	0	0	0	0	0	0	0	0	0	0	0	0	0	0	0	0	0	0	0	0	0	0	0	0	0	0	0	0	0	0	0	0	0	0	0	0	0	0	0	0	0	0	0	0	0	0	0	0	0	0	0	0	0	0	0	0	0	0	0	0	0
Alu	chr7:108585463	0	0	0	0	0	0	0	0	0	0	0	0	0	0	0	0	0	0	0	0	0	0	0	0	0	0	0	0	0	0	0	0	0	0	0	0	0	0	0	0	0	0	0	0.0104167	0	0	0	0	0	0	0	0	0	0	0	0	0	0	0	0	0	0	0	0	0	0	0	0	0	0	0	0	0	0	0	0	0	0	0	0	0	0
Alu	chr7:108751576	0	0	0	0	0	0	0	0.153846	0	0	0	0	0	0	0	0	0	0	0	0	0	0	0	0	0	0	0.00326797	0	0	0	0	0	0	0	0	0	0	0	0	0	0	0	0	0	0	0	0	0	0	0	0	0	0	0	0	0	0	0	0	0	0	0	0	0	0	0	0	0	0	0	0	0	0	0	0	0	0	0	0	0	0	0
Alu	chr7:108902931	0	0	0	0	0	0	0	0.128205	0	0	0	0	0	0	0	0	0	0	0	0	0	0	0	0	0	0	0	0	0	0	0	0	0	0	0	0	0	0	0	0	0	0	0	0	0	0	0	0	0	0	0	0	0	0	0	0	0	0	0	0	0	0	0	0	0	0	0	0	0	0	0	0	0	0	0	0	0	0	0	0	0	0
Alu	chr7:108911167	0.0674157	0.136364	0.0795455	0.053125	0.0833333	0.0909091	0.148438	0.0641026	0.016129	0.0886076	0.0869565	0.0438596	0.0675676	0.081761	0.0357143	0.0785714	0.0277778	0.0704225	0.0522388	0.0649351	0.0961538	0.0486111	0.0208333	0.05	0.0480769	0.0660377	0.0457516	0.0477707	0.034375	0	0.12	0.0733945	0.04	0.0785124	0.0447761	0.112245	0.0569106	0.046875	0.0550847	0.0474138	0.0935252	0.0757576	0	0.145833	0.0909091	0.075	0.066879	0.0419355	0.0361446	0.0609756	0.065625	0.0625	0.0631068	0.0792079	0.0285714	0.0732759	0.0776398	0.057377	0.0641026	0.073913	0.016129	0.08	0.0503876	0.0506329	0.075	0	0.0113636	0.0869565	0.027027	0.0621118	0.0342466	0.0671642	0.0961538	0.0775862	0.0409836	0.0138889	0.075	0.0726496	0.111111	0.0564516	0.0804196	0.0625
Alu	chr7:109135580	0	0	0	0	0	0	0	0.025641	0	0	0	0	0	0	0	0	0	0	0	0	0	0	0	0	0	0	0	0	0	0	0	0	0	0	0	0	0	0	0	0	0	0	0	0	0	0	0	0	0	0	0	0	0	0	0	0	0	0	0	0	0	0	0	0	0	0	0	0	0	0	0	0	0	0	0	0	0	0	0	0	0	0
Alu	chr7:109283368	0	0	0	0	0	0	0	0	0	0.00316456	0	0	0	0	0	0	0	0	0	0	0	0	0	0	0	0	0	0	0	0	0	0	0	0	0	0	0	0	0	0	0	0	0	0	0	0	0	0	0	0	0	0	0	0	0	0	0.00310559	0	0	0	0	0	0.0155039	0	0	0	0	0	0	0	0	0	0	0	0	0	0	0	0	0	0	0
Alu	chr7:109364309	0	0	0	0	0	0	0	0	0	0	0	0	0	0	0	0	0	0	0	0	0	0	0	0	0	0	0	0	0.003125	0	0	0	0	0	0	0	0	0	0	0	0	0	0	0	0	0	0	0	0	0	0	0	0	0	0	0	0	0	0	0	0	0	0	0	0	0	0	0	0	0	0	0	0	0	0	0	0	0	0	0	0	0
Alu	chr7:109421576	0	0	0	0	0	0	0	0.0128205	0	0	0	0	0	0	0	0	0	0	0	0	0	0	0	0	0	0	0	0	0	0	0	0	0	0	0	0	0	0	0	0	0	0	0	0	0	0	0	0	0	0	0	0	0	0	0	0	0	0	0	0	0	0	0	0	0	0	0	0	0	0	0	0	0	0	0	0	0	0	0	0	0	0
Alu	chr7:109437969	0.011236	0.0606061	0.0113636	0.003125	0.0208333	0.0151515	0.03125	0	0.016129	0.0158228	0.0163043	0.0263158	0.0135135	0.0125786	0	0.0178571	0.0277778	0.00704225	0.0149254	0.0194805	0	0.0208333	0.0208333	0	0.0288462	0	0.00980392	0.0605096	0.00625	0.0222222	0	0	0	0.0123967	0.0149254	0	0.0162602	0.0078125	0.0211864	0.0387931	0.0215827	0	0.125	0.0520833	0.00826446	0.00625	0.0191083	0.016129	0.0120482	0.00609756	0.00625	0.0195312	0.0145631	0.019802	0.0285714	0	0.015528	0.0245902	0.017094	0.00434783	0.00806452	0	0.0155039	0	0.00833333	0	0	0	0.0405405	0.0186335	0.0479452	0.00746269	0.025641	0	0.00819672	0	0.025	0	0.020202	0	0.0034965	0.0208333
Alu	chr7:109506539	0	0	0	0	0	0	0	0	0	0	0	0	0	0	0	0	0	0	0	0	0	0	0	0	0	0	0	0	0	0	0	0	0	0	0	0	0	0	0	0	0	0	0	0	0	0	0	0.00322581	0	0	0	0	0	0	0	0	0	0	0	0	0	0	0	0	0	0	0	0	0	0	0	0	0	0	0	0	0	0	0	0	0	0
Alu	chr7:109529322	0	0	0	0	0	0	0	0	0	0	0	0	0	0	0	0	0	0	0	0	0	0	0	0	0	0	0	0	0	0	0	0	0	0	0	0	0	0	0	0	0	0	0	0	0	0	0	0.00322581	0	0	0	0	0.00485437	0	0	0	0	0	0	0	0	0	0	0	0	0	0	0	0	0	0	0	0	0	0	0	0	0	0	0	0	0
Alu	chr7:109538327	0	0	0	0	0	0	0	0	0	0	0	0	0	0	0	0	0	0.0140845	0	0	0	0	0	0	0	0	0	0	0	0	0	0	0	0	0	0	0	0	0	0	0	0	0	0	0	0	0	0	0	0	0	0	0	0	0	0	0	0	0	0	0	0	0	0	0	0	0	0	0	0	0	0	0	0	0	0	0	0	0	0	0	0
Alu	chr7:109581838	0	0	0	0	0	0	0	0.025641	0	0	0	0	0	0	0	0	0	0	0	0	0	0	0	0	0	0	0	0	0	0	0	0	0	0	0	0	0	0	0	0	0	0	0	0	0	0	0	0	0	0	0	0	0	0	0	0	0	0	0	0	0	0	0	0	0	0	0	0	0	0	0	0	0	0	0	0	0	0	0	0	0	0
Alu	chr7:109643295	0.438202	0.333333	0.426136	0.509375	0.395833	0.522727	0.3125	0.230769	0.225806	0.272152	0.380435	0.254386	0.22973	0.339623	0.214286	0.346429	0.388889	0.34507	0.30597	0.331169	0.371795	0.444444	0.222222	0.333333	0.314103	0.330189	0.281046	0.359873	0.2875	0.244444	0.353333	0.380734	0.44	0.347107	0.36194	0.326531	0.369919	0.402344	0.347458	0.353448	0.435252	0.363636	0.5625	0.447917	0.293388	0.321875	0.369427	0.374194	0.373494	0.402439	0.30625	0.308594	0.373786	0.366337	0.257143	0.318966	0.391304	0.409836	0.346154	0.378261	0.241935	0.28	0.449612	0.351266	0.3	0.346154	0.5	0.478261	0.344595	0.391304	0.335616	0.425373	0.339744	0.301724	0.327869	0.402778	0.2625	0.405983	0.343434	0.524194	0.346154	0.4375
Alu	chr7:109650103	0.0280899	0.0151515	0.0397727	0.03125	0.0208333	0	0.015625	0	0	0.0253165	0.00543478	0.0263158	0.027027	0.0251572	0	0.0142857	0.111111	0.028169	0.0447761	0.025974	0.00641026	0	0.0277778	0.05	0.025641	0.0471698	0.0130719	0.0382166	0.021875	0	0.02	0.00917431	0.01	0.0206612	0.0261194	0.0102041	0.00406504	0.0390625	0.0254237	0.0215517	0.0179856	0.0454545	0.0625	0.0104167	0.0123967	0.021875	0.0477707	0.0290323	0.0301205	0.0365854	0.03125	0.0195312	0.0194175	0.0445545	0.0571429	0.0258621	0.0310559	0.0409836	0.0213675	0.0304348	0.0241935	0.04	0.0697674	0.0158228	0.0333333	0	0.0340909	0.0652174	0.0202703	0.0310559	0.0273973	0	0.00641026	0.0172414	0.0327869	0	0.025	0.0128205	0.00505051	0	0.0034965	0
Alu	chr7:109707155	0	0	0	0	0	0	0	0.0384615	0	0	0	0	0	0	0	0	0	0	0	0	0	0	0	0	0	0	0	0	0	0	0	0	0	0	0	0	0	0	0	0	0	0	0	0	0	0	0	0	0	0	0	0	0	0	0	0	0	0	0	0	0	0	0	0	0	0	0	0	0	0	0	0	0	0	0	0	0	0	0	0	0	0
Alu	chr7:109739348	0	0	0	0	0	0	0	0	0	0	0	0	0	0	0	0	0	0	0	0	0	0	0	0	0	0	0	0	0	0	0	0	0	0	0	0	0	0	0	0	0	0	0	0	0	0	0	0	0.0060241	0	0	0	0	0	0	0	0	0	0	0	0	0	0	0	0	0	0	0	0	0	0	0	0	0	0	0	0	0	0	0	0	0
Alu	chr7:109811608	0	0	0	0	0	0	0	0.0131579	0	0	0	0	0	0	0	0	0	0	0	0	0	0	0	0	0	0	0	0	0	0	0	0	0	0	0	0	0	0	0	0	0	0	0	0	0	0	0	0	0	0	0	0	0	0	0	0	0	0	0	0	0	0	0	0	0	0	0	0	0	0	0	0	0	0	0	0	0	0	0	0	0	0
Alu	chr7:109815021	0	0	0	0	0	0	0	0	0	0.00316456	0	0	0	0	0	0	0	0	0	0	0	0	0	0	0	0	0	0	0	0	0	0	0	0	0	0	0	0	0	0	0	0	0	0	0	0	0	0	0	0	0	0	0	0	0	0	0	0	0	0	0	0	0	0	0	0	0	0	0	0	0	0	0	0	0	0	0	0	0	0	0	0
Alu	chr7:109872258	0	0	0	0	0	0	0	0.0128205	0	0	0	0	0	0	0	0	0	0	0	0	0	0	0	0	0	0	0	0	0	0	0	0	0	0	0	0	0	0	0	0	0	0	0	0	0	0	0	0	0	0	0	0	0	0	0	0	0	0	0	0	0	0	0	0	0	0	0	0	0	0	0	0	0	0	0	0	0	0	0	0	0	0
Alu	chr7:109887621	0	0	0	0	0	0	0	0	0	0	0	0	0	0	0	0	0	0	0	0	0	0	0	0	0	0	0	0	0	0	0	0	0	0	0	0	0	0	0	0	0	0	0	0	0	0	0	0	0	0	0	0	0	0	0	0	0.00310559	0	0	0	0	0	0	0	0	0	0	0	0	0	0	0	0	0	0	0	0	0	0	0	0	0
Alu	chr7:109903648	0	0	0	0	0	0	0	0	0	0	0	0	0	0	0	0	0	0	0	0	0	0	0	0	0	0	0	0	0	0	0	0	0	0	0	0	0	0	0	0	0.00359712	0.0227273	0	0	0	0	0	0	0	0	0	0	0	0	0	0	0	0	0	0	0	0	0	0	0	0	0	0	0	0	0	0	0	0	0	0	0	0	0	0	0	0
Alu	chr7:110048884	0.00561798	0	0	0	0	0	0	0	0	0	0	0	0.0135135	0.00628931	0	0	0	0	0	0	0	0	0	0	0.00961538	0.0188679	0.00653595	0	0.009375	0	0	0	0	0	0	0	0.00406504	0	0	0	0	0	0	0	0.00826446	0	0.00318471	0	0	0.0121951	0.0125	0.0195312	0.00970874	0	0	0	0.00931677	0.0163934	0.00854701	0	0.00806452	0	0.00387597	0	0.00833333	0	0	0	0.0135135	0	0	0	0.00641026	0	0	0	0.0125	0	0	0	0	0
Alu	chr7:110067888	0.0674157	0.0606061	0.0568182	0.046875	0.104167	0.030303	0.046875	0	0.016129	0.0537975	0.0326087	0.0789474	0.0810811	0.0345912	0.0357143	0.0392857	0.138889	0.0352113	0.0373134	0.0779221	0.0448718	0.180556	0.0138889	0.05	0.0673077	0.0943396	0.0392157	0.0254777	0.059375	0.0555556	0.113333	0.0321101	0.03	0.0495868	0.0485075	0.0510204	0.0365854	0.0585938	0.0423729	0.0431034	0.057554	0.106061	0	0.0729167	0.0123967	0.040625	0.044586	0.103226	0.0542169	0.0609756	0.05	0.0351562	0.038835	0.0891089	0.0571429	0.0948276	0.052795	0.0245902	0.042735	0.0478261	0.0967742	0.08	0.0426357	0.0221519	0.0333333	0	0.0227273	0.0434783	0.0675676	0.0559006	0.0342466	0.0447761	0.0320513	0.0689655	0.057377	0.0694444	0.0375	0.0299145	0.010101	0	0.0104895	0
Alu	chr7:110102541	0	0	0	0	0	0	0	0	0	0	0	0	0	0	0	0	0	0	0	0	0	0	0	0	0	0	0	0	0	0	0	0	0	0	0	0	0	0	0	0	0	0	0	0	0	0	0	0	0	0	0	0	0	0	0	0	0	0	0	0	0	0	0	0.0126582	0	0	0	0	0	0	0	0	0	0	0	0	0	0	0	0	0	0
Alu	chr7:110117767	0	0	0	0	0	0	0	0	0	0	0	0	0	0	0	0	0	0	0	0	0	0	0	0	0	0	0	0	0	0	0	0	0	0	0	0	0	0	0	0	0	0	0	0	0	0	0.00318471	0	0	0	0	0	0	0	0	0	0	0	0	0	0	0	0	0	0	0	0	0	0	0	0	0	0	0	0	0	0	0	0	0	0	0
Alu	chr7:110345404	0	0	0	0	0	0	0	0	0	0	0	0	0	0	0	0	0	0	0	0	0	0	0	0	0	0	0	0	0	0	0	0	0	0	0	0	0	0	0	0	0	0	0	0.0104167	0	0	0	0	0	0	0	0	0	0	0	0.00431034	0	0	0	0	0	0	0	0	0	0	0	0	0	0	0	0	0	0	0	0	0	0	0	0	0	0
Alu	chr7:110413500	0	0	0	0	0	0	0	0	0	0	0	0	0	0	0	0	0	0	0	0	0	0	0	0	0	0	0	0	0	0	0	0	0	0	0	0	0	0	0	0	0.00359712	0	0	0	0	0	0	0	0	0	0	0	0	0	0	0	0	0	0	0	0	0	0	0	0	0	0	0	0	0	0	0	0	0	0	0	0	0	0	0	0	0
Alu	chr7:110439488	0	0	0	0	0	0	0	0	0	0	0	0	0	0	0	0	0	0	0	0	0	0	0	0	0.00320513	0	0	0	0	0	0	0	0	0	0	0	0	0	0	0	0	0	0	0	0	0	0	0	0	0	0	0	0	0	0	0	0	0	0	0	0	0	0	0	0	0	0	0	0	0	0	0	0	0	0	0	0	0	0	0	0	0
Alu	chr7:110596575	0	0	0	0	0	0	0	0	0	0	0.00543478	0	0	0	0	0	0	0	0	0	0	0	0	0	0	0	0	0	0	0	0	0	0	0	0	0	0	0	0	0	0	0	0	0	0	0	0	0	0	0	0	0	0	0	0	0	0	0	0	0	0	0	0	0	0	0	0	0	0	0	0	0	0	0	0	0	0	0	0	0	0	0
Alu	chr7:110637906	0	0	0	0	0	0	0	0	0	0	0	0	0.0135135	0	0	0	0	0	0	0	0	0	0	0	0	0	0.00326797	0	0	0	0	0	0	0	0	0	0	0	0	0	0	0	0	0	0	0	0	0	0	0	0	0	0	0	0	0	0	0	0	0	0	0	0	0	0	0	0	0	0	0	0	0	0	0	0	0	0	0	0	0	0	0
Alu	chr7:110718219	0	0	0	0	0	0	0	0	0	0	0	0	0	0	0	0	0	0	0	0	0	0	0	0	0	0	0	0	0	0	0	0	0	0	0	0	0	0	0	0	0	0	0	0	0	0	0	0	0	0	0	0	0	0	0	0	0	0	0	0	0	0	0	0	0	0	0	0	0	0	0	0	0	0	0	0	0	0	0.00505051	0	0	0
Alu	chr7:110796290	0	0	0	0	0	0	0	0	0	0	0	0	0	0	0	0.00357143	0	0	0	0	0	0	0	0	0	0	0	0	0	0	0	0	0	0	0	0	0	0	0	0	0	0	0	0	0	0	0.00318471	0	0	0	0	0	0	0	0	0	0	0	0	0	0	0	0	0	0	0	0	0	0	0	0	0	0	0	0	0	0	0	0	0	0	0
Alu	chr7:110861684	0	0	0	0	0	0	0	0.179487	0	0	0	0	0	0	0	0	0	0	0	0	0	0	0	0	0	0	0	0	0	0	0	0	0	0	0	0	0	0	0	0	0	0	0	0	0	0	0	0	0	0	0	0	0	0	0	0	0	0	0	0	0	0	0	0	0	0	0	0	0	0	0	0	0	0	0	0	0	0	0	0	0	0
Alu	chr7:110918024	0	0	0	0	0	0	0	0.0128205	0	0	0	0	0	0	0	0	0	0	0	0	0	0	0	0	0	0	0	0	0	0	0	0	0	0	0	0	0	0	0	0	0	0	0	0	0	0	0	0	0	0	0	0	0	0	0	0	0	0	0	0	0	0	0	0	0	0	0	0	0	0	0	0	0	0	0	0	0	0	0	0	0	0
Alu	chr7:110976269	0	0	0	0	0	0	0	0	0	0	0	0	0	0	0	0	0	0	0	0	0	0	0	0	0	0	0	0	0	0	0	0	0	0	0	0.0102041	0	0	0	0	0	0	0	0	0	0	0	0	0	0	0	0	0	0	0	0	0	0	0	0	0	0	0	0	0	0	0	0	0	0	0	0	0	0	0	0	0	0	0	0	0	0
Alu	chr7:111182040	0	0	0	0	0	0	0	0	0	0	0	0	0	0	0	0	0	0	0	0	0	0	0	0	0.00320513	0	0	0	0	0	0	0	0	0	0	0	0	0	0	0	0	0	0	0	0	0	0	0	0	0.00609756	0	0	0	0	0	0	0	0	0	0	0	0	0	0	0	0	0	0	0	0.00931677	0	0	0	0	0	0	0	0	0	0	0	0
Alu	chr7:111234229	0	0	0	0	0	0	0	0	0	0	0	0	0	0	0	0	0	0	0	0	0	0	0	0	0	0	0	0	0	0	0	0	0	0	0	0	0.00406504	0	0	0	0	0	0	0	0	0	0	0.00322581	0	0	0	0	0	0.00495049	0	0	0	0	0	0	0	0	0	0	0.00833333	0	0	0	0	0	0	0.00746269	0	0	0	0	0	0	0	0	0	0
Alu	chr7:111252475	0	0	0	0.003125	0	0.00757576	0.0234375	0.025641	0.016129	0.00949367	0	0	0	0.0157233	0	0.00714286	0	0.0140845	0	0	0	0	0	0	0.0192308	0.0188679	0.00326797	0.00636943	0.00625	0	0	0.00458716	0.01	0.00826446	0.011194	0.0102041	0	0.0078125	0.0127119	0.00431034	0	0.030303	0	0	0.00413223	0	0.00955414	0.0387097	0.0120482	0.0304878	0.00625	0.0078125	0.00970874	0.00990099	0	0	0.00931677	0.00819672	0.0128205	0	0	0.02	0.00387597	0.00949367	0.00833333	0	0.0227273	0	0.00675676	0.00310559	0.0136986	0.0149254	0.00641026	0.00862069	0	0.0277778	0.0125	0	0	0	0	0
Alu	chr7:111296357	0	0	0	0	0	0	0	0	0	0	0	0	0	0	0	0	0	0	0	0	0	0	0	0	0	0	0	0.00955414	0	0	0	0	0	0	0	0	0	0	0	0	0	0	0	0	0	0.003125	0	0	0	0	0	0	0	0	0	0	0	0	0	0	0	0	0	0	0	0	0	0	0	0	0	0	0.00641026	0	0	0	0	0	0	0	0	0
Alu	chr7:111303680	0	0	0	0	0	0	0	0	0	0	0	0	0	0	0	0	0	0	0	0	0	0	0	0	0	0	0	0	0	0	0	0	0	0	0	0	0	0	0	0	0	0	0	0	0	0	0	0	0	0	0	0.00390625	0	0	0	0	0	0	0	0	0	0	0	0	0	0	0	0	0	0	0	0	0	0	0	0	0	0	0	0	0	0
Alu	chr7:111426930	0	0	0	0	0	0	0	0	0	0	0	0	0	0	0	0	0	0	0	0	0	0	0	0	0	0	0	0	0	0	0	0	0	0	0	0	0	0	0	0	0	0	0	0	0	0	0	0	0	0	0	0	0	0	0	0	0	0	0	0.00434783	0	0	0	0	0	0	0	0	0	0	0	0	0	0	0	0	0	0	0	0	0	0
Alu	chr7:111428586	0	0	0	0	0	0.00757576	0	0.0128205	0	0	0	0	0	0	0	0	0	0	0	0	0	0	0	0	0	0	0	0	0	0	0	0	0	0	0	0	0	0	0	0	0	0	0	0	0	0	0	0	0	0	0	0	0	0	0	0	0	0	0	0	0	0	0	0	0	0	0	0	0	0	0	0	0	0	0	0	0	0	0	0	0.00699301	0
Alu	chr7:111501678	0	0	0	0	0	0	0	0	0	0	0	0	0	0	0	0	0	0	0	0	0	0	0	0	0	0	0	0	0	0	0	0	0	0	0	0	0	0	0	0	0	0.0151515	0	0	0	0	0	0	0	0	0	0	0	0	0	0	0	0	0	0	0	0	0	0	0	0	0	0	0	0	0	0	0	0	0	0	0	0	0	0	0	0
Alu	chr7:111504324	0	0	0	0	0	0	0	0	0	0	0	0	0	0	0	0	0	0	0	0	0	0	0	0	0	0	0	0	0	0	0	0	0	0	0	0	0	0	0	0	0	0	0	0	0	0	0	0	0	0	0	0	0	0.00495049	0	0	0	0	0	0	0	0	0	0	0	0	0	0	0	0	0	0	0	0	0	0	0	0	0	0	0	0
Alu	chr7:111636001	0	0	0	0	0	0	0	0	0	0	0	0	0	0	0	0	0	0	0	0	0	0	0	0	0	0	0	0	0	0	0	0	0	0	0	0	0	0	0	0	0	0	0	0	0	0	0	0	0	0	0	0	0	0	0	0	0	0	0	0	0	0	0	0	0	0	0	0	0	0	0	0	0	0	0	0	0	0	0	0.0120968	0	0
Alu	chr7:112429005	0	0	0	0	0	0	0	0	0	0	0	0	0	0	0	0	0	0	0	0	0	0	0	0	0	0	0	0	0	0	0	0.00458716	0	0	0	0	0	0	0	0	0	0	0	0	0	0	0	0	0	0	0	0	0	0	0	0	0	0	0	0	0	0	0	0	0	0	0	0	0	0	0	0	0	0	0	0	0	0	0	0	0	0
Alu	chr7:112472380	0	0	0	0	0	0	0	0	0	0	0	0	0	0	0	0	0	0	0	0	0.0320513	0	0	0	0	0	0	0	0	0	0	0	0	0	0	0	0.0447154	0	0	0	0	0	0	0	0	0	0	0	0	0	0	0	0	0	0	0	0	0	0	0	0	0	0	0	0	0	0	0	0	0	0	0	0	0	0	0	0	0	0	0	0	0
Alu	chr7:112540103	0	0	0	0	0	0	0	0	0	0	0	0	0	0	0	0	0	0	0	0	0	0	0	0	0	0	0	0	0	0	0	0	0	0	0	0	0	0	0	0	0	0	0	0	0.00413223	0	0	0	0	0	0	0	0	0	0	0	0	0	0	0	0	0	0	0	0	0	0	0	0	0	0	0	0	0	0	0	0	0	0	0	0	0
Alu	chr7:112546949	0	0	0	0	0	0	0	0	0	0	0	0	0	0	0	0.00357143	0	0	0	0	0	0	0	0	0	0	0.00326797	0	0	0	0	0.00458716	0	0.00413223	0	0	0.00406504	0	0	0	0.00359712	0	0	0	0	0	0	0.0548387	0	0	0	0	0	0	0	0	0	0	0	0.00434783	0	0	0	0	0	0	0	0	0	0.00621118	0	0	0	0	0	0	0	0	0	0	0	0
Alu	chr7:112563852	0	0	0	0	0	0	0	0	0	0	0	0	0	0	0	0	0	0	0	0	0	0	0	0	0	0	0	0	0	0	0	0	0	0	0	0	0	0	0	0	0	0	0	0	0.00413223	0	0	0	0	0	0	0	0	0	0	0	0	0	0	0	0	0	0	0	0	0	0	0	0	0	0	0	0	0	0	0	0	0	0	0	0	0
Alu	chr7:112732989	0.213483	0	0.125	0.13125	0.145833	0.0833333	0.078125	0.282051	0.0967742	0.205696	0.173913	0.175439	0.162162	0.216981	0.142857	0.260714	0.138889	0.183099	0.119403	0.103896	0.0897436	0.118056	0.125	0.133333	0.201923	0.235849	0.173203	0.133758	0.253125	0.433333	0.14	0.155963	0.14	0.157025	0.220149	0.0714286	0.199187	0.226562	0.190678	0.168103	0.208633	0.212121	0.25	0.114583	0.210744	0.196875	0.226115	0.203226	0.253012	0.207317	0.240625	0.210938	0.145631	0.163366	0.2	0.206897	0.242236	0.188525	0.166667	0.221739	0.169355	0.3	0.193798	0.199367	0.258333	0.0769231	0.204545	0.326087	0.202703	0.217391	0.273973	0.231343	0.307692	0.241379	0.213115	0.277778	0.15	0.162393	0.126263	0.137097	0.192308	0.166667
Alu	chr7:112761507	0	0	0	0	0	0	0	0	0	0	0	0	0	0	0	0	0	0	0	0	0	0	0.00694444	0	0	0	0	0	0	0	0	0	0	0	0	0	0	0	0	0	0	0	0	0	0	0	0	0	0	0	0	0	0	0	0	0	0	0	0	0	0	0	0	0	0	0	0	0	0	0	0	0	0	0	0	0	0	0	0	0	0	0
Alu	chr7:112996797	0	0	0.00568182	0	0	0	0	0	0	0	0	0	0	0	0	0	0	0	0	0	0	0	0	0	0	0	0	0	0	0	0	0	0	0	0	0	0.00406504	0	0	0	0	0	0	0	0	0	0	0	0	0	0	0	0	0	0	0	0	0	0	0	0	0	0	0	0	0	0	0	0	0	0	0	0	0	0	0	0	0	0	0	0	0
Alu	chr7:113008155	0	0	0	0	0	0	0	0	0	0	0	0	0	0	0	0	0	0	0	0	0	0	0	0	0	0	0	0	0	0	0	0	0	0	0	0	0	0	0	0	0	0	0	0	0	0	0	0	0	0	0	0	0	0	0	0	0	0	0	0	0	0	0	0	0	0	0	0	0.00675676	0	0	0	0	0	0	0	0	0	0	0	0	0
Alu	chr7:113088398	0	0	0	0	0	0	0	0	0	0	0	0	0	0	0	0	0	0	0	0	0	0	0	0	0	0	0	0	0	0	0	0	0	0	0.00373134	0	0	0	0	0	0	0	0	0	0	0	0	0	0	0	0	0	0	0	0	0	0	0	0	0	0	0	0	0	0	0	0	0	0	0	0	0	0	0	0	0	0	0	0	0	0	0
Alu	chr7:113189942	0	0	0	0	0	0	0	0	0	0	0	0	0	0	0	0	0	0	0	0	0	0	0	0	0	0	0	0	0	0	0	0	0	0	0	0	0	0	0	0	0	0.0151515	0	0	0	0	0	0	0	0	0	0	0	0	0	0	0	0	0	0	0	0	0	0	0	0	0	0	0	0	0	0	0	0	0	0	0	0	0	0	0	0
Alu	chr7:113197530	0	0	0	0	0	0	0	0	0	0	0	0	0	0.00314465	0	0	0	0	0	0	0	0	0	0	0	0	0	0	0	0	0	0	0	0	0	0	0	0	0	0	0	0	0	0	0	0	0	0	0	0	0	0	0	0	0	0	0	0	0	0	0	0	0	0	0	0	0	0	0	0	0	0	0	0	0	0	0	0	0	0	0	0
Alu	chr7:113209461	0	0	0	0	0	0	0	0	0	0	0	0	0	0	0	0.00357143	0	0	0	0	0	0	0	0	0	0	0	0	0	0	0	0	0	0	0	0	0	0	0	0	0	0	0	0	0	0	0	0	0	0	0	0	0	0	0	0	0	0	0	0	0	0	0	0	0	0	0	0	0	0	0	0	0	0	0	0	0	0	0	0	0	0
Alu	chr7:113283854	0	0	0	0	0	0	0	0	0	0	0	0	0	0	0	0	0	0	0	0	0	0	0	0	0	0	0	0	0	0	0	0	0	0	0	0	0	0	0	0	0	0	0	0	0	0.003125	0	0	0	0	0	0	0	0	0	0	0	0	0	0	0	0	0	0	0	0	0	0	0	0	0	0	0	0	0	0	0	0	0	0	0	0
Alu	chr7:113324614	0	0	0	0	0	0	0	0	0	0	0	0	0	0	0	0	0	0	0	0	0	0	0	0	0	0	0	0	0	0	0	0	0	0	0	0	0	0	0	0	0	0	0	0	0	0	0	0	0	0	0	0	0	0	0	0	0	0	0	0	0	0	0	0	0	0	0	0	0	0	0	0	0	0	0	0	0	0	0	0.00403226	0	0
Alu	chr7:113508768	0	0	0	0	0	0	0	0	0	0	0	0	0	0	0	0	0	0	0	0	0	0	0	0	0	0	0	0	0	0	0	0	0	0	0	0	0	0	0	0	0	0	0	0	0	0	0.00318471	0	0	0	0	0	0	0	0	0	0	0	0	0	0	0	0	0	0	0	0	0	0	0	0	0	0	0	0	0	0	0	0	0	0	0
Alu	chr7:113760989	0	0	0	0	0	0	0	0	0	0	0	0	0	0	0	0	0	0	0	0	0	0	0.0208333	0	0	0	0	0	0	0	0	0	0	0	0	0	0	0	0	0	0	0	0	0	0	0	0	0	0	0	0	0	0	0	0	0	0	0	0	0	0	0	0	0	0	0	0	0	0	0	0	0	0	0	0	0	0	0	0	0	0	0
Alu	chr7:113909444	0	0	0	0.003125	0	0	0	0.0128205	0	0	0.00543478	0	0	0	0	0	0	0	0	0	0	0	0	0	0	0	0.00653595	0.0127389	0.003125	0	0	0	0	0	0.00373134	0	0	0	0	0	0	0	0	0	0	0.003125	0.00318471	0	0.0060241	0	0	0	0	0	0	0.00431034	0	0	0	0.00869565	0	0	0	0	0	0	0	0	0.00675676	0	0	0	0	0	0	0	0.0125	0	0	0	0	0
Alu	chr7:113941617	0	0	0	0	0	0	0	0	0	0	0	0	0	0	0	0	0	0	0	0	0	0	0	0	0	0	0	0	0	0	0	0.00917431	0	0	0	0	0	0	0	0	0	0	0	0	0	0	0	0	0	0	0	0	0	0	0	0	0	0	0	0	0	0	0	0	0	0	0	0	0	0	0	0	0	0	0	0	0	0.0512821	0.0151515	0	0	0
Alu	chr7:113987927	0	0	0	0	0	0	0	0	0	0	0	0	0	0	0	0	0	0	0	0	0	0	0	0	0	0	0	0	0	0	0	0	0	0	0	0	0	0	0	0	0	0	0	0	0	0	0	0	0	0	0	0	0	0	0	0.00431034	0	0	0	0	0	0	0	0	0	0	0	0	0	0	0	0	0	0	0	0	0	0	0	0	0	0
Alu	chr7:114014379	0	0	0	0	0	0	0	0.0897436	0	0	0	0	0	0	0	0	0	0	0	0	0	0	0	0	0	0	0	0	0	0	0	0	0	0	0	0	0	0	0	0	0	0	0	0	0	0	0	0	0	0	0	0	0	0	0	0	0	0	0	0	0	0	0	0	0	0	0	0	0	0	0	0	0	0	0	0	0	0	0	0	0	0
Alu	chr7:114045895	0	0	0	0	0	0	0	0	0	0	0	0	0	0	0	0	0	0	0	0	0	0	0	0	0	0	0	0	0	0	0	0	0	0	0	0	0	0	0	0	0	0	0	0	0	0	0	0	0	0	0	0	0	0	0	0	0	0	0.0042735	0	0	0	0	0	0	0	0	0	0	0	0	0	0	0	0	0	0	0	0	0	0	0
Alu	chr7:114062159	0	0	0	0.003125	0	0	0	0.0128205	0	0	0.00543478	0	0	0	0	0	0	0	0	0	0	0	0	0	0.00320513	0	0.00653595	0.0127389	0.003125	0	0	0	0	0	0.00373134	0	0	0	0	0	0	0	0	0	0	0.003125	0.00318471	0	0.0060241	0	0	0	0	0	0	0.00431034	0	0	0	0.00434783	0	0	0	0	0	0	0	0	0.00675676	0	0	0	0	0	0	0	0	0	0	0	0	0
Alu	chr7:114067224	0.011236	0	0	0	0	0	0	0	0	0	0	0	0	0	0	0	0	0	0	0	0	0	0	0	0	0	0	0	0	0	0	0	0	0	0	0	0	0	0	0	0	0	0	0	0	0	0	0	0	0	0	0	0	0	0	0	0	0	0	0.00434783	0	0	0	0	0	0	0	0	0	0	0	0	0	0	0.00819672	0	0	0	0	0	0	0
Alu	chr7:114228830	0.0168539	0	0.00568182	0.0125	0.0416667	0.030303	0.0078125	0.0384615	0.0322581	0.0348101	0.0434783	0.0175439	0.0135135	0.00314465	0.0357143	0.0357143	0	0.00704225	0.0820896	0.0519481	0.0128205	0	0	0.0166667	0.0320513	0.0188679	0.0424837	0.0541401	0.034375	0	0.00666667	0.0137615	0	0.0247934	0.0410448	0.0204082	0.0121951	0.015625	0.029661	0.0215517	0.028777	0.00757576	0	0.0520833	0.0289256	0.028125	0.0254777	0.0322581	0.0240964	0.0243902	0.028125	0.0429688	0.0291262	0.019802	0.0714286	0.0258621	0.0217391	0.0245902	0.025641	0.0304348	0.016129	0.04	0.0387597	0.028481	0.00833333	0	0.0340909	0	0.0472973	0.0559006	0.0684932	0.0522388	0.025641	0.0431034	0.00819672	0.0277778	0.0125	0.0128205	0.00505051	0	0.0174825	0.104167
Alu	chr7:114257348	0	0	0	0	0	0	0	0	0	0	0	0	0	0	0	0	0	0	0	0	0	0	0	0	0	0	0	0	0	0	0	0.00458716	0.01	0	0	0	0	0	0	0	0	0	0	0	0	0	0	0	0	0	0	0	0	0	0	0	0	0	0	0	0	0	0	0	0	0	0	0	0	0	0	0	0	0	0	0	0	0.0042735	0	0	0.013986	0
Alu	chr7:114756524	0	0	0	0	0	0	0	0	0	0	0	0	0	0	0	0	0	0	0	0	0	0	0	0	0	0	0	0	0	0	0	0	0	0	0	0	0	0	0	0	0	0	0	0	0	0	0	0	0	0	0	0	0	0	0	0	0	0	0	0	0	0	0	0	0	0	0	0	0	0	0	0	0	0	0	0	0.0125	0	0	0	0	0
Alu	chr7:114798986	0	0	0	0	0	0	0	0	0	0	0	0	0	0	0	0	0	0	0	0	0	0	0	0	0	0	0	0	0	0	0	0	0	0	0	0	0	0	0	0	0	0	0	0	0	0	0	0	0	0	0	0	0	0.00495049	0	0	0	0	0	0	0	0	0	0	0	0	0	0	0	0	0	0	0	0	0	0	0	0	0	0	0	0
Alu	chr7:114813753	0	0	0	0	0	0	0	0	0	0	0	0	0	0	0	0	0	0	0	0	0	0	0	0	0	0	0	0	0	0	0	0	0	0	0	0	0.00406504	0	0	0	0	0	0	0	0	0	0	0	0	0	0	0	0	0	0	0	0	0	0	0	0	0	0	0	0	0	0	0	0	0	0	0	0	0	0	0	0	0	0	0	0	0
Alu	chr7:114833067	0	0	0	0	0	0	0	0	0	0	0	0	0	0	0	0	0	0	0	0	0	0	0	0	0	0	0	0	0	0	0	0	0	0	0	0	0	0	0	0	0	0	0	0	0	0	0	0.00967742	0	0	0	0	0	0	0	0	0	0	0	0	0	0	0	0	0	0	0	0	0	0	0	0	0	0	0	0	0	0	0	0	0	0
Alu	chr7:114876102	0	0	0	0	0	0	0	0	0	0	0	0	0	0	0	0	0	0	0	0	0	0	0	0	0	0	0	0	0	0	0	0	0.01	0	0	0	0	0	0	0	0	0	0	0	0	0	0	0	0	0	0	0	0	0	0	0	0	0	0	0	0	0	0	0	0	0	0	0	0	0	0	0	0	0	0	0	0	0	0	0	0	0
Alu	chr7:114895729	0.146067	0.106061	0.0795455	0.075	0.0833333	0.174242	0.109375	0.0128205	0.16129	0.101266	0.11413	0.184211	0.135135	0.0786164	0.142857	0.0928571	0.25	0.197183	0.134328	0.123377	0.0641026	0.111111	0.131944	0.166667	0.0833333	0.132075	0.107843	0.0573248	0.1125	0.122222	0.166667	0.105505	0.16	0.107438	0.0708955	0.163265	0.166667	0.117188	0.0932203	0.12069	0.0827338	0.159091	0.1875	0.09375	0.0743802	0.065625	0.0828025	0.167742	0.0963855	0.140244	0.090625	0.046875	0.106796	0.128713	0.0142857	0.163793	0.0745342	0.106557	0.123932	0.108696	0.104839	0.06	0.104651	0.085443	0.125	0.153846	0.125	0.108696	0.0878378	0.0838509	0.10274	0.0447761	0.0705128	0.0689655	0.114754	0.138889	0.075	0.115385	0.116162	0.104839	0.118881	0.0208333
Alu	chr7:114943228	0	0	0	0	0	0	0.0078125	0	0	0	0	0	0	0	0	0	0	0	0	0	0	0	0	0	0	0	0	0	0	0	0	0	0	0	0.00373134	0	0	0	0	0	0	0	0	0	0	0	0	0	0	0.00609756	0	0.0078125	0	0	0	0	0	0	0	0	0	0	0	0	0	0	0	0	0	0	0	0	0	0	0	0	0	0	0	0	0	0
Alu	chr7:115034342	0	0	0	0	0	0	0	0	0	0	0	0	0	0	0	0	0	0	0	0	0	0	0	0	0	0	0	0	0	0	0	0	0	0	0	0	0	0	0	0	0	0	0	0	0	0	0	0	0	0	0	0	0	0	0	0	0	0	0	0	0	0	0	0	0	0	0	0	0	0	0	0	0	0	0.00819672	0	0	0	0	0	0	0
Alu	chr7:115046927	0	0	0	0	0	0	0	0	0	0	0	0	0	0	0	0	0	0	0	0	0	0	0	0	0	0	0	0	0	0	0	0	0	0	0	0	0	0	0	0.00431034	0	0	0	0	0	0	0	0	0	0	0	0	0	0	0	0	0.00310559	0	0	0	0	0	0	0	0	0	0	0	0	0	0	0	0	0	0	0	0	0	0	0	0	0
Alu	chr7:115174243	0	0	0	0	0	0	0	0	0	0	0	0	0	0	0	0	0	0	0	0	0	0	0	0	0	0	0	0	0	0	0	0	0	0	0	0	0	0	0	0	0	0	0	0	0	0	0	0	0	0	0	0	0	0	0	0.012931	0	0	0	0	0	0	0	0	0	0	0	0	0	0	0	0	0	0	0	0	0	0	0	0	0	0
Alu	chr7:115208791	0	0	0	0	0	0	0	0	0	0	0	0	0	0	0	0	0	0	0	0	0	0	0	0	0	0	0	0	0	0	0	0	0	0	0	0	0	0	0	0	0	0.0378788	0	0	0	0	0	0	0	0	0	0	0	0	0	0	0	0	0	0	0	0	0	0	0	0	0	0	0	0	0	0	0	0	0	0	0	0	0	0	0	0
Alu	chr7:115221502	0	0	0	0	0	0	0	0	0	0	0.00543478	0	0	0	0	0	0	0	0	0	0	0	0	0	0	0	0	0	0	0	0	0	0	0	0	0	0	0	0	0	0	0	0	0	0	0	0	0	0	0	0	0	0	0	0	0	0	0	0	0	0	0	0	0	0	0	0	0	0	0	0	0	0	0	0	0	0	0	0	0	0	0
Alu	chr7:115316547	0.0786517	0.0151515	0.0568182	0.046875	0.0625	0.0454545	0.0703125	0.102564	0.0967742	0.0822785	0.076087	0.0263158	0.0675676	0.0345912	0.0714286	0.0392857	0.0555556	0.0704225	0.0223881	0.0714286	0.0192308	0.0902778	0.173611	0.0333333	0.0673077	0.0471698	0.0457516	0.022293	0.0625	0.0444444	0.04	0.0779817	0.02	0.0826446	0.100746	0.0918367	0.0365854	0.0664062	0.0932203	0.0517241	0.0755396	0.0909091	0.125	0.09375	0.107438	0.046875	0.0286624	0.1	0.0722892	0.0426829	0.103125	0.0703125	0.116505	0.0594059	0.0857143	0.0560345	0.0776398	0.0737705	0.0854701	0.0913043	0.0725806	0.12	0.0387597	0.0221519	0.0833333	0.115385	0.0909091	0.0652174	0.0743243	0.0900621	0.0890411	0.11194	0.121795	0.0517241	0.114754	0.111111	0.1	0.0128205	0.0353535	0.0524194	0.0524476	0.0208333
Alu	chr7:115547758	0	0	0	0	0	0	0	0	0	0	0	0	0	0	0	0	0	0	0	0	0	0	0	0	0	0	0	0	0	0	0	0	0	0	0	0	0	0	0	0	0	0	0	0	0	0	0	0	0	0	0	0	0	0	0	0	0	0	0	0.00434783	0	0	0	0	0	0	0	0	0	0	0	0	0	0	0	0	0	0	0	0	0	0
Alu	chr7:115557810	0	0	0	0	0	0	0	0	0	0	0	0	0	0	0	0	0	0	0	0	0	0	0	0	0	0	0	0	0	0	0	0	0	0	0	0	0	0	0	0	0	0	0	0	0	0.003125	0	0	0	0	0	0	0	0	0	0	0	0	0	0	0	0	0	0	0	0	0	0	0	0	0	0	0	0	0	0	0	0	0	0	0	0
Alu	chr7:115596773	0	0	0	0	0	0	0	0.0128205	0	0	0	0	0	0	0	0	0	0	0	0	0	0	0	0	0	0	0	0	0	0	0	0	0	0	0	0	0	0	0	0	0	0	0	0	0	0	0	0	0	0	0	0	0	0	0	0	0	0	0	0	0	0	0	0	0	0	0	0	0	0	0	0	0	0	0	0	0	0	0	0	0	0
Alu	chr7:115655547	0	0	0	0	0	0	0	0	0	0	0	0	0	0	0	0	0	0	0	0	0	0	0	0	0	0	0	0	0	0	0	0	0	0	0	0	0	0	0	0	0	0	0	0	0	0	0	0	0	0	0	0	0	0	0	0	0	0	0	0	0	0	0	0	0	0	0	0	0	0.00310559	0	0	0	0	0	0	0	0	0	0	0	0
Alu	chr7:115666230	0	0	0	0	0	0	0	0	0	0	0	0	0	0	0	0	0	0	0	0	0	0	0	0	0	0	0	0	0	0	0	0	0	0	0	0	0	0	0	0	0	0	0	0	0	0	0	0	0	0	0	0	0	0	0	0	0.00310559	0	0	0	0	0	0	0	0	0	0	0	0	0	0	0	0	0	0	0	0	0	0	0	0	0
Alu	chr7:115689264	0	0	0	0	0	0	0	0	0	0	0.0108696	0	0	0	0	0	0	0	0	0	0	0	0	0	0	0	0	0	0	0	0	0	0	0	0	0	0	0	0	0	0	0	0	0	0	0	0	0	0	0	0	0	0	0	0	0	0	0	0	0	0	0	0	0	0	0	0	0	0	0	0	0	0	0	0	0	0	0	0	0	0	0
Alu	chr7:115714214	0	0	0	0	0	0	0	0	0	0	0	0	0	0	0	0	0	0	0	0	0	0	0	0	0	0	0	0	0	0	0	0	0	0	0	0	0	0	0	0	0	0	0	0	0	0	0	0	0	0	0	0	0.00970874	0	0	0	0	0	0	0	0	0	0	0	0	0	0	0	0	0	0	0	0	0	0	0	0	0	0	0	0	0
Alu	chr7:115846878	0	0	0	0	0	0	0	0	0	0	0	0	0	0	0	0	0	0	0	0	0	0	0	0	0	0	0	0	0	0	0	0	0	0	0	0	0	0	0	0	0	0	0	0	0	0	0	0.0193548	0	0	0	0	0	0	0	0	0	0	0	0	0	0	0	0	0	0	0	0	0	0	0	0	0	0	0	0	0	0	0	0	0	0
Alu	chr7:115855241	0	0	0	0	0	0.00757576	0	0	0	0	0	0	0	0	0	0	0	0	0	0	0	0	0	0	0	0	0	0	0	0	0	0	0	0	0	0	0	0	0	0	0	0	0	0	0	0	0	0	0	0	0	0	0	0	0	0	0	0	0	0	0	0	0	0	0	0	0	0	0	0	0	0	0	0	0	0	0	0	0	0	0	0
Alu	chr7:115931622	0	0	0	0	0	0	0	0	0	0	0.00543478	0	0	0	0	0	0	0	0	0	0	0	0	0	0	0	0	0	0	0	0	0	0	0	0	0	0	0	0	0	0	0	0	0	0	0	0	0	0	0	0	0	0	0	0	0	0	0	0	0	0	0	0	0	0	0	0	0	0	0	0	0	0	0	0	0	0	0	0	0	0	0
Alu	chr7:115977975	0	0	0	0	0	0	0	0	0	0	0	0	0	0	0	0	0	0	0	0	0	0	0	0	0	0	0	0	0	0	0	0	0	0	0	0	0	0	0	0	0	0	0	0	0	0	0	0	0	0	0	0	0	0	0	0	0	0	0.0042735	0	0	0	0	0	0	0	0	0	0	0	0	0	0	0	0	0	0	0	0	0	0	0
Alu	chr7:116112867	0	0	0	0	0	0	0	0	0	0	0	0	0	0	0	0	0	0	0	0	0	0	0	0	0	0	0	0	0	0	0	0	0	0	0	0	0	0	0	0	0	0	0	0.0104167	0	0	0	0	0	0	0	0	0	0	0	0	0	0	0	0	0	0	0	0	0	0	0	0	0	0	0	0	0	0	0	0	0	0	0	0	0	0
Alu	chr7:116145963	0	0	0	0	0	0	0	0	0	0	0	0	0	0	0	0	0	0	0	0	0	0	0	0	0	0	0	0	0	0	0	0	0	0	0	0	0	0	0	0	0	0	0	0	0	0	0	0	0	0	0	0	0	0	0	0	0	0	0	0.00434783	0	0	0	0	0	0	0	0	0	0	0	0	0	0	0	0	0	0	0	0	0	0
Alu	chr7:116225181	0.314607	0.181818	0.25	0.24375	0.208333	0.439394	0.1875	0.217949	0.145161	0.189873	0.13587	0.166667	0.148649	0.154088	0.142857	0.2	0.0555556	0.176056	0.276119	0.24026	0.0897436	0.104167	0.0972222	0.3	0.157051	0.169811	0.143791	0.203822	0.228125	0.177778	0.206667	0.298165	0.33	0.219008	0.134328	0.22449	0.341463	0.222656	0.152542	0.206897	0.179856	0.25	0.25	0.385417	0.144628	0.175	0.184713	0.145161	0.114458	0.176829	0.090625	0.152344	0.174757	0.163366	0.2	0.206897	0.152174	0.172131	0.145299	0.186957	0.0806452	0.14	0.112403	0.246835	0.166667	0.0769231	0.295455	0.152174	0.189189	0.164596	0.232877	0.134328	0.108974	0.146552	0.180328	0.152778	0.1375	0.461538	0.429293	0.552419	0.381119	0.3125
Alu	chr7:116348639	0	0	0	0	0	0	0	0	0	0	0	0	0	0	0	0	0	0	0	0	0	0	0	0	0	0	0.00326797	0	0	0	0	0	0	0	0	0	0	0	0	0	0	0	0	0	0	0	0	0	0	0	0	0	0	0	0	0	0	0	0	0	0	0	0	0	0	0	0	0	0	0	0	0	0	0	0	0	0	0	0	0	0	0
Alu	chr7:116586637	0	0	0	0	0	0	0	0	0	0	0	0	0	0	0	0	0	0	0	0	0	0	0	0	0	0	0	0	0	0	0	0	0	0	0	0	0	0	0	0	0	0	0	0	0	0	0	0	0	0	0	0	0	0	0	0	0	0	0	0	0	0	0	0.0189873	0	0	0	0	0	0	0	0	0	0	0	0	0	0	0	0	0	0
Alu	chr7:116591901	0	0	0	0	0	0	0.0078125	0	0	0	0	0	0	0	0	0	0	0	0	0	0	0	0	0	0	0	0	0	0	0	0	0	0	0	0	0	0	0	0	0	0	0	0	0	0	0	0	0	0	0	0	0	0	0	0	0	0	0	0	0	0	0	0	0	0	0	0	0	0	0	0	0	0	0	0	0	0	0	0	0	0	0
Alu	chr7:116714548	0	0	0	0	0	0	0	0	0	0	0	0	0	0	0	0	0	0	0	0	0	0	0	0.0166667	0.00320513	0	0	0	0	0	0	0.00458716	0	0	0	0	0	0	0	0	0	0	0	0	0	0	0.00318471	0	0	0	0	0	0	0	0	0	0.00310559	0	0	0	0	0	0	0	0	0	0	0	0	0	0	0	0	0	0	0	0	0	0	0	0	0
Alu	chr7:116729529	0	0	0	0	0	0	0	0	0	0	0	0	0	0	0	0	0	0	0	0	0	0	0	0	0	0	0	0	0	0	0	0	0	0	0	0	0	0	0	0	0	0	0	0	0	0	0	0	0	0	0	0	0	0	0	0	0	0	0	0	0.00806452	0	0	0	0	0	0	0	0	0	0	0	0	0	0	0	0	0	0	0	0	0
Alu	chr7:116805873	0	0	0	0	0	0	0	0	0	0	0	0	0	0	0	0	0	0	0	0	0	0	0	0	0	0	0	0	0	0	0	0	0	0	0.00373134	0	0	0	0	0	0	0	0	0	0	0	0	0	0	0	0	0	0	0	0	0	0	0	0	0	0	0	0	0	0	0	0	0	0	0	0	0	0	0	0	0	0	0	0	0	0	0
Alu	chr7:116965776	0	0	0	0	0	0	0	0.0128205	0	0	0	0	0	0	0	0	0	0	0	0	0	0	0	0	0	0	0	0	0	0	0.00666667	0	0	0.00413223	0	0	0	0	0.00847458	0	0	0	0	0	0.00413223	0	0	0	0	0	0	0	0	0	0	0	0	0	0	0.00434783	0	0	0	0	0	0	0	0	0	0	0	0	0	0	0	0	0	0	0.010101	0	0	0
Alu	chr7:117014291	0.0561798	0.0606061	0.0568182	0.08125	0.0208333	0.0909091	0.046875	0.0512821	0.0645161	0.0348101	0.0434783	0.0701754	0.027027	0.0660377	0.0178571	0.075	0.166667	0.084507	0.0895522	0.0844156	0.0833333	0.0208333	0.0138889	0.0166667	0.0448718	0.0660377	0.0588235	0.0636943	0.03125	0.1	0.0866667	0.105505	0.09	0.103306	0.0970149	0.0408163	0.0853659	0.09375	0.0889831	0.0818966	0.0899281	0.0454545	0	0.0729167	0.0578512	0.075	0.0509554	0.0580645	0.0481928	0.0670732	0.0375	0.0429688	0.0485437	0.049505	0.0857143	0.0517241	0.0590062	0.057377	0.0811966	0.0478261	0.0322581	0.08	0.0658915	0.0601266	0.05	0.0384615	0.0340909	0.0217391	0.0743243	0.0745342	0.0753425	0.0447761	0.0641026	0.0517241	0.0409836	0.0555556	0.0375	0.0598291	0.10101	0.133065	0.0559441	0.0625
Alu	chr7:117121896	0.106742	0.0606061	0.102273	0.090625	0.145833	0.0909091	0.140625	0.0512821	0.0483871	0.0696203	0.0869565	0.0789474	0.121622	0.141509	0.0892857	0.0892857	0.166667	0.0774648	0.0820896	0.0584416	0.198718	0.138889	0.0416667	0.0333333	0.105769	0.132075	0.124183	0.11465	0.115625	0.0444444	0.0466667	0.087156	0.11	0.0826446	0.100746	0.0918367	0.097561	0.0859375	0.0847458	0.12931	0.136691	0.0833333	0	0.09375	0.103306	0.10625	0.0700637	0.0548387	0.114458	0.115854	0.065625	0.0976562	0.106796	0.113861	0.142857	0.0517241	0.145963	0.163934	0.119658	0.147826	0.0887097	0.16	0.104651	0.0981013	0.0916667	0.115385	0.0909091	0.195652	0.108108	0.127329	0.130137	0.134328	0.128205	0.189655	0.139344	0.208333	0.25	0.0769231	0.0606061	0.0887097	0.0629371	0.0208333
Alu	chr7:117128201	0	0	0	0	0	0	0	0	0	0	0	0	0	0	0	0	0	0	0	0	0	0	0	0	0	0	0	0	0	0	0	0	0	0	0	0	0	0	0	0	0	0	0	0	0	0	0	0	0	0	0	0	0	0	0	0	0.00310559	0	0	0	0	0	0	0	0	0	0	0	0	0	0	0	0	0	0	0	0	0	0	0	0	0
Alu	chr7:117205148	0	0	0	0	0	0	0	0	0	0	0	0	0	0	0	0	0	0	0	0	0	0	0	0	0	0	0	0	0	0	0	0	0	0	0	0	0	0	0	0	0	0	0	0	0	0	0	0	0	0	0	0	0	0	0	0	0.00310559	0	0	0	0	0	0	0	0	0	0	0	0	0	0	0	0	0	0	0	0	0	0	0	0	0
Alu	chr7:117326104	0	0	0	0	0	0	0	0.0512821	0	0	0	0	0	0	0	0	0	0	0	0	0	0	0	0	0	0	0	0	0	0	0	0	0	0	0	0	0	0	0	0	0	0	0	0	0	0	0	0	0	0	0	0	0	0	0	0	0	0	0	0	0	0	0	0	0	0	0	0	0	0	0	0	0	0	0	0	0	0	0	0	0	0
Alu	chr7:117670336	0	0	0.0113636	0	0	0	0	0	0	0	0	0	0	0	0	0	0	0	0	0	0	0	0	0	0	0	0	0	0	0	0	0	0	0	0	0	0.00406504	0.00390625	0	0	0	0	0	0	0	0	0	0	0	0	0	0	0	0	0	0	0	0	0	0	0	0	0	0	0	0	0	0	0	0	0	0	0	0	0	0	0	0	0	0	0	0
Alu	chr7:117699686	0	0	0	0	0	0	0	0.0128205	0	0	0	0	0	0	0	0	0	0	0	0	0	0	0	0	0	0	0	0	0	0	0	0	0	0	0	0	0	0	0	0	0	0	0	0	0	0	0	0	0	0	0	0	0	0	0	0	0	0	0	0	0	0	0	0	0	0	0	0	0	0	0	0	0	0	0	0	0	0	0	0	0	0
Alu	chr7:117716193	0.207865	0.121212	0.159091	0.16875	0.1875	0.106061	0.234375	0.217949	0.225806	0.25	0.222826	0.210526	0.297297	0.292453	0.214286	0.253571	0.444444	0.239437	0.186567	0.253247	0.217949	0.111111	0.222222	0.183333	0.25641	0.320755	0.264706	0.273885	0.259375	0.311111	0.246667	0.123853	0.18	0.206612	0.257463	0.122449	0.199187	0.136719	0.258475	0.224138	0.226619	0.295455	0.3125	0.145833	0.252066	0.221875	0.270701	0.232258	0.222892	0.20122	0.265625	0.246094	0.296117	0.247525	0.185714	0.275862	0.195652	0.172131	0.183761	0.247826	0.225806	0.2	0.244186	0.316456	0.241667	0.269231	0.159091	0.173913	0.290541	0.242236	0.226027	0.238806	0.192308	0.232759	0.344262	0.180556	0.3375	0.0470085	0.0707071	0.0241935	0.0734266	0.1875
Alu	chr7:117834854	0	0	0	0	0	0	0	0	0	0	0	0	0	0	0	0	0	0	0	0	0	0	0	0	0	0	0	0	0	0	0	0	0	0	0	0	0	0	0	0	0	0	0	0	0	0	0	0	0	0	0	0	0	0	0	0	0	0	0	0	0	0	0	0	0	0	0	0	0	0	0	0	0	0	0	0	0	0	0	0	0.0034965	0
Alu	chr7:117921142	0	0	0	0	0	0	0	0	0	0	0	0	0	0	0	0	0	0	0	0	0	0	0	0	0	0	0	0	0	0	0	0	0	0	0	0	0	0.00390625	0	0	0	0	0	0	0	0	0	0	0	0	0	0	0	0	0	0	0	0	0	0	0	0	0	0	0	0	0	0	0	0	0	0	0	0	0	0	0	0	0	0	0	0
Alu	chr7:117942729	0	0	0	0	0	0	0	0	0	0	0	0	0	0	0	0	0	0	0	0	0	0	0	0	0	0	0	0	0	0	0	0	0	0	0	0	0	0	0	0	0	0	0	0	0	0	0	0	0.0060241	0	0	0	0	0	0	0	0	0	0	0	0	0	0	0	0	0	0	0	0	0	0	0	0	0	0	0	0	0	0	0	0	0
Alu	chr7:118182047	0	0	0	0	0	0	0	0	0	0	0	0	0	0	0	0	0	0	0	0	0	0	0	0	0	0	0	0	0	0	0	0	0	0	0	0	0	0	0	0	0.00359712	0	0	0	0	0	0	0	0	0	0	0	0	0	0	0	0	0	0	0	0	0	0	0	0	0	0	0	0	0	0	0	0	0	0	0	0	0	0	0	0	0
Alu	chr7:118323629	0	0	0	0	0.0208333	0	0	0	0	0	0	0	0	0	0	0	0	0	0	0	0	0	0	0	0.00320513	0	0	0	0	0	0	0	0	0	0	0	0	0	0	0	0	0	0	0	0	0	0	0	0	0	0	0	0	0	0	0	0	0	0	0	0	0	0	0	0	0	0	0	0	0	0	0	0	0	0	0	0	0	0	0	0	0
Alu	chr7:118333118	0	0	0	0	0	0	0	0.0128205	0	0	0	0	0	0	0	0	0	0	0	0	0	0	0	0	0	0	0	0	0	0	0	0	0	0	0	0	0	0	0	0	0	0	0	0	0	0	0	0	0	0	0	0	0	0	0	0	0	0	0	0	0	0	0	0	0	0	0	0	0	0	0	0	0	0	0	0	0	0	0	0	0	0
Alu	chr7:118566388	0	0	0	0	0	0	0	0	0	0	0	0	0	0	0	0	0	0	0	0	0	0	0	0	0	0	0	0	0.003125	0	0	0	0	0	0	0	0	0	0	0	0	0	0	0	0	0	0	0	0	0	0	0	0	0	0.0142857	0	0	0	0	0	0	0	0	0	0	0	0	0	0	0	0	0	0	0	0	0	0	0	0	0	0	0
Alu	chr7:118738047	0	0	0	0	0	0	0	0	0	0	0	0	0	0	0	0	0	0	0	0	0	0	0	0	0	0	0	0	0.003125	0	0	0	0	0	0	0	0	0	0	0	0	0	0	0	0	0	0	0	0	0	0	0	0	0	0	0	0	0	0	0	0	0	0	0	0	0	0	0	0	0	0	0	0	0	0	0	0	0	0	0	0	0
Alu	chr7:118809253	0	0	0	0	0	0.0151515	0	0	0	0	0	0	0	0	0	0	0	0	0	0	0	0	0	0	0	0	0	0	0	0	0	0	0	0.00413223	0	0	0	0	0	0	0	0	0	0	0	0	0	0	0	0	0	0	0	0	0	0	0	0	0	0	0	0	0	0	0	0	0	0	0	0	0	0	0	0	0	0	0	0	0	0	0.0034965	0
Alu	chr7:118906377	0	0	0	0	0	0	0	0	0	0	0	0	0	0	0	0	0	0	0	0	0	0	0	0	0	0	0	0	0	0	0	0	0	0	0	0	0	0	0	0	0	0	0	0	0	0	0	0	0	0.00609756	0	0	0	0	0	0	0	0	0	0	0	0	0	0	0	0	0	0	0	0	0	0	0	0	0	0	0	0	0	0	0	0
Alu	chr7:118976229	0	0	0	0	0	0	0	0.0384615	0	0	0	0	0	0	0	0	0	0	0	0	0	0	0	0	0	0	0	0	0	0	0	0	0	0	0	0	0	0	0	0	0	0	0	0	0	0	0	0	0	0	0	0	0	0	0	0	0	0	0	0	0	0	0	0	0	0	0	0	0	0	0	0	0	0	0	0	0	0	0	0	0	0
Alu	chr7:119018044	0	0	0	0	0	0	0	0	0	0	0	0	0	0	0	0	0	0	0	0	0	0	0	0	0	0	0	0	0	0	0	0	0	0	0	0	0	0	0	0	0	0	0	0	0	0	0	0	0	0	0	0	0	0	0	0	0	0	0	0	0	0	0	0	0	0	0	0	0	0	0	0	0	0.0172414	0	0	0	0	0	0	0	0
Alu	chr7:119104874	0	0	0	0	0	0	0	0.0512821	0	0	0	0	0	0	0	0	0	0	0	0	0	0	0	0	0	0	0	0	0	0	0	0	0	0	0	0	0	0	0	0	0	0	0	0	0	0	0	0	0	0	0	0	0	0	0	0	0	0	0	0	0	0	0	0	0	0	0	0	0	0	0	0	0	0	0	0	0	0	0	0	0	0
Alu	chr7:119109015	0	0	0	0	0	0	0	0	0	0	0	0	0	0	0	0	0	0	0	0	0	0	0	0	0	0	0	0	0.003125	0	0	0	0	0	0	0	0	0	0	0	0	0	0	0	0	0	0	0	0	0	0	0	0	0	0	0	0	0	0	0	0	0	0	0	0	0	0	0	0	0	0	0	0	0	0	0	0	0	0	0	0	0
Alu	chr7:119125490	0	0	0	0	0	0	0	0	0	0	0	0	0	0	0	0	0	0	0	0	0	0	0	0	0	0	0	0	0	0	0	0	0	0	0	0	0	0	0	0.00431034	0	0	0	0	0	0	0	0	0	0.0121951	0	0	0	0	0	0	0	0	0	0	0	0	0	0	0	0	0	0	0.00675676	0	0.00684932	0	0	0	0	0	0	0	0	0	0	0
Alu	chr7:119183014	0	0	0	0	0	0	0	0	0	0	0	0	0	0	0	0	0	0	0	0	0	0	0	0	0	0	0	0	0	0	0	0	0	0	0	0	0	0	0.00423729	0	0	0	0	0	0	0	0	0	0	0.00609756	0	0	0	0	0	0	0	0	0	0	0	0	0	0	0	0	0	0	0	0	0	0	0	0	0	0	0	0	0	0	0	0
Alu	chr7:119198189	0	0	0	0	0	0	0	0	0	0	0	0	0	0	0	0	0	0	0	0	0	0	0	0	0	0	0.00326797	0	0	0	0	0.00458716	0	0.00413223	0	0	0	0	0	0	0	0	0	0	0	0	0.00318471	0	0	0	0	0	0	0	0	0	0.00621118	0	0.0042735	0	0	0	0	0	0	0	0	0	0	0	0	0	0.00641026	0	0	0	0	0	0	0	0	0
Alu	chr7:119240027	0	0	0	0	0	0	0	0	0	0	0	0	0	0	0	0	0	0	0	0	0	0	0	0	0	0	0	0	0	0	0	0	0	0	0	0	0	0	0	0	0	0	0	0	0	0	0	0	0	0	0	0	0	0	0	0	0	0	0	0	0	0	0	0	0	0	0	0	0.00675676	0	0	0	0	0	0	0	0	0	0	0	0	0
Alu	chr7:119357493	0	0	0	0	0	0	0	0	0	0	0	0	0	0	0	0	0	0	0	0	0	0	0	0	0.00320513	0	0	0	0	0	0	0	0	0	0	0	0	0	0	0	0	0	0	0	0	0	0	0	0	0	0	0	0	0	0	0	0	0	0	0	0	0	0	0	0	0	0	0	0	0	0	0	0	0	0	0	0	0	0	0	0	0
Alu	chr7:119436539	0	0	0	0	0	0	0	0	0	0	0	0	0	0	0	0	0	0	0	0	0	0	0	0	0	0	0	0	0	0	0	0	0	0	0	0	0	0	0	0	0	0	0	0	0	0	0	0	0	0	0	0	0	0	0	0	0	0	0	0	0	0	0	0	0	0	0	0	0	0	0	0	0	0	0	0	0.0125	0	0	0	0	0
Alu	chr7:119539347	0	0	0	0	0	0	0	0	0	0	0.00543478	0	0	0	0	0.00357143	0	0	0	0	0	0	0	0	0.00641026	0.00943396	0.00326797	0.00318471	0.00625	0	0	0.00917431	0	0.00413223	0.00373134	0	0.00406504	0	0.00423729	0.0301724	0.00359712	0	0	0	0.0165289	0	0.00318471	0	0.0060241	0.00609756	0.00625	0.00390625	0	0	0	0.0172414	0	0.00819672	0	0	0	0	0.00387597	0	0	0	0	0	0	0.00621118	0	0.0298507	0.0128205	0	0	0.0138889	0	0	0.00505051	0	0.0034965	0
Alu	chr7:119619765	0.0898876	0.166667	0.130682	0.096875	0.0208333	0.0681818	0.0859375	0.230769	0.129032	0.113924	0.141304	0.149123	0.108108	0.116352	0.125	0.0928571	0.111111	0.126761	0.119403	0.181818	0.217949	0.0486111	0.0347222	0.133333	0.0833333	0.0754717	0.0947712	0.0796178	0.08125	0.0666667	0.1	0.114679	0.13	0.0950413	0.119403	0.112245	0.211382	0.132812	0.0932203	0.0948276	0.125899	0.0606061	0.125	0.0625	0.0909091	0.128125	0.0923567	0.129032	0.0783133	0.103659	0.071875	0.0859375	0.092233	0.0693069	0.128571	0.103448	0.13354	0.0983607	0.106838	0.117391	0.0403226	0.08	0.104651	0.0917722	0.0583333	0.0769231	0.113636	0.0652174	0.0945946	0.121118	0.0958904	0.104478	0.0769231	0.0603448	0.0983607	0.0833333	0.175	0.111111	0.141414	0.0967742	0.0804196	0.104167
Alu	chr7:119656324	0	0	0	0	0	0	0	0	0	0	0	0	0	0	0	0	0	0	0	0	0	0	0	0	0	0	0	0	0	0	0	0	0	0	0	0	0	0.00390625	0	0	0	0	0	0	0	0	0	0	0	0	0	0	0	0	0	0	0	0	0	0	0	0	0	0	0	0	0	0	0	0	0	0	0	0	0	0	0	0	0	0	0.0034965	0
Alu	chr7:119744739	0	0	0	0	0	0	0	0	0	0	0	0	0	0	0	0	0	0	0	0	0	0	0	0	0	0	0	0	0	0	0	0	0	0	0	0	0	0	0	0	0	0	0	0	0	0	0	0	0	0	0	0	0	0	0	0	0	0	0	0	0	0	0	0	0	0	0	0	0	0	0	0	0.00641026	0	0	0	0	0	0	0	0	0
Alu	chr7:119862164	0	0	0	0	0	0	0	0	0	0	0	0	0	0	0	0	0	0	0	0	0	0	0	0	0	0	0	0	0	0	0	0	0	0	0	0	0	0	0	0	0	0	0	0	0.00413223	0	0	0	0	0	0	0	0	0	0	0	0	0	0	0	0	0	0	0	0	0	0	0	0	0	0	0	0	0	0	0	0	0	0	0	0	0
Alu	chr7:119917993	0.106742	0.212121	0.193182	0.153125	0.0833333	0.0833333	0.140625	0.192308	0.129032	0.148734	0.13587	0.157895	0.135135	0.144654	0.160714	0.146429	0.305556	0.147887	0.141791	0.253247	0.25641	0.118056	0.0347222	0.15	0.099359	0.113208	0.143791	0.0987261	0.11875	0.0888889	0.146667	0.137615	0.15	0.115702	0.179104	0.153061	0.252033	0.136719	0.114407	0.125	0.125899	0.0606061	0.125	0.0729167	0.11157	0.14375	0.130573	0.141935	0.0783133	0.128049	0.078125	0.121094	0.140777	0.0990099	0.157143	0.137931	0.173913	0.122951	0.136752	0.143478	0.0483871	0.12	0.151163	0.10443	0.075	0.0769231	0.147727	0.0869565	0.108108	0.15528	0.164384	0.104478	0.108974	0.103448	0.106557	0.222222	0.2	0.0811966	0.126263	0.0967742	0.0979021	0.125
Alu	chr7:119961493	0	0	0	0	0	0	0	0	0	0	0	0	0	0	0	0	0	0	0	0	0	0	0	0	0	0	0	0	0	0	0	0	0	0	0	0	0	0	0	0	0	0	0	0	0	0	0.00318471	0	0	0	0	0	0	0	0	0	0	0	0	0	0	0	0	0	0	0	0	0	0	0	0	0	0	0	0	0	0	0	0	0	0	0
Alu	chr7:120091024	0	0	0	0	0	0	0	0	0	0	0	0	0	0	0	0	0	0	0	0	0	0	0	0	0	0	0	0	0	0	0	0	0	0	0	0	0	0	0	0.00431034	0	0	0	0	0	0	0	0	0	0	0	0	0	0	0	0	0	0	0	0	0	0	0	0	0	0	0	0	0	0	0	0	0	0	0	0	0	0.00854701	0	0.00403226	0.0034965	0
Alu	chr7:120328099	0	0	0	0	0	0	0	0	0	0	0	0	0	0	0	0	0	0	0	0	0	0	0	0	0	0	0	0	0	0	0	0	0	0	0	0	0	0	0	0	0	0	0	0	0	0	0	0	0.0060241	0	0	0	0	0	0	0	0	0	0	0	0	0	0	0	0	0	0	0	0	0	0	0	0	0	0	0	0	0	0	0	0	0
Alu	chr7:120395064	0	0	0	0	0	0	0	0	0	0	0	0	0	0	0	0	0	0	0	0	0	0	0	0	0	0	0	0	0	0	0	0	0	0	0	0	0	0	0	0	0	0	0	0	0	0	0	0	0	0	0	0	0	0	0	0	0	0	0	0	0	0	0	0	0	0	0	0	0	0	0	0	0	0	0	0	0	0	0	0.00806452	0.0034965	0
Alu	chr7:120442028	0	0	0	0.003125	0	0	0	0	0	0	0	0	0	0	0	0	0	0	0	0	0	0	0	0	0	0	0	0	0	0	0	0	0	0	0	0	0	0	0	0	0	0	0	0	0	0	0	0	0	0	0	0	0	0	0	0	0	0	0	0	0	0	0	0	0	0	0	0	0	0	0	0	0	0	0	0	0	0	0	0	0	0
Alu	chr7:120449575	0	0	0	0	0	0.00757576	0	0	0	0	0	0	0	0	0	0	0	0	0	0	0	0	0	0	0	0	0	0	0	0	0	0	0	0	0	0	0	0	0	0	0	0	0	0	0	0	0	0	0	0	0	0	0	0	0	0	0	0	0	0	0	0	0	0	0	0	0	0	0	0	0	0	0	0	0	0	0	0	0.00505051	0	0	0
Alu	chr7:120463404	0.0674157	0.166667	0.227273	0.1625	0.208333	0.257576	0.09375	0.0769231	0.0806452	0.0411392	0.0434783	0.0526316	0.0540541	0.0471698	0.0714286	0.0428571	0	0.0633803	0.0223881	0.0649351	0.0705128	0.0277778	0.0347222	0.0833333	0.0512821	0.0471698	0.0784314	0.0318471	0.0625	0.0333333	0.1	0.220183	0.23	0.0702479	0.0447761	0.112245	0.0772358	0.0820312	0.0466102	0.0818966	0.0611511	0.0151515	0	0.03125	0.0206612	0.04375	0.0509554	0.0193548	0.0301205	0.0487805	0.015625	0.046875	0.0582524	0.0742574	0.0142857	0.0387931	0.0434783	0.0655738	0.0512821	0.026087	0.016129	0.04	0.0775194	0.0474684	0.0333333	0.0384615	0.136364	0.0652174	0.0405405	0.0962733	0.0821918	0.0522388	0.0384615	0.0603448	0.0737705	0.0138889	0.0625	0.457265	0.388889	0.568548	0.367133	0.291667
Alu	chr7:120605680	0	0	0	0	0	0	0	0	0	0	0	0	0	0	0	0	0	0	0	0	0	0	0	0	0	0	0	0	0	0	0	0	0	0	0	0	0	0	0	0	0	0	0	0	0	0	0	0	0	0	0	0	0	0	0	0	0	0	0	0	0	0	0	0	0	0	0	0	0	0.00310559	0	0	0	0	0	0	0	0	0	0	0	0
Alu	chr7:120827135	0	0	0	0	0	0	0	0.0384615	0	0	0	0	0	0	0	0	0	0	0	0	0	0	0	0	0	0	0	0	0.003125	0	0	0	0	0	0	0	0	0	0	0	0	0	0	0	0	0	0	0	0	0.00609756	0	0	0	0	0	0	0	0	0	0	0	0	0	0	0	0	0	0	0	0	0	0	0	0	0	0	0	0	0	0	0	0
Alu	chr7:120830961	0	0	0	0	0	0	0	0	0	0	0	0	0	0	0	0	0	0	0	0	0	0	0	0	0	0	0	0	0	0	0	0	0	0	0	0	0	0	0	0	0	0	0	0	0	0	0	0	0	0	0	0	0	0	0	0	0	0	0	0	0.00806452	0	0	0	0	0	0	0	0	0	0	0	0	0	0	0	0	0	0	0	0	0
Alu	chr7:120843788	0	0	0	0	0	0	0	0.0128205	0	0	0.0108696	0	0	0.0157233	0	0.00357143	0	0	0	0	0	0	0	0	0.00961538	0	0	0	0.0125	0	0	0	0	0	0	0	0	0	0	0	0	0	0	0	0.00413223	0.003125	0	0	0	0.00609756	0.00625	0	0	0	0	0	0.00310559	0	0	0	0	0	0	0	0	0	0	0	0	0	0	0.00746269	0	0	0	0	0.0125	0	0	0	0	0
Alu	chr7:120898032	0.174157	0.0909091	0.1875	0.15	0.208333	0.19697	0.195312	0.0512821	0.0806452	0.120253	0.173913	0.210526	0.0540541	0.128931	0.107143	0.135714	0.305556	0.0915493	0.126866	0.136364	0.141026	0.270833	0.0902778	0.133333	0.121795	0.150943	0.140523	0.089172	0.15625	0.1	0.0666667	0.224771	0.23	0.157025	0.115672	0.132653	0.150407	0.164062	0.165254	0.146552	0.147482	0.204545	0.0625	0.166667	0.132231	0.14375	0.121019	0.0645161	0.120482	0.164634	0.19375	0.15625	0.11165	0.163366	0.1	0.103448	0.124224	0.155738	0.106838	0.126087	0.201613	0.2	0.0620155	0.0981013	0.125	0.230769	0.25	0.130435	0.121622	0.142857	0.164384	0.134328	0.166667	0.112069	0.131148	0.236111	0.1625	0.277778	0.262626	0.237903	0.237762	0.1875
Alu	chr7:120990880	0	0	0	0	0	0	0	0	0	0	0	0	0	0	0	0	0	0	0	0	0	0	0	0	0	0	0	0	0	0	0	0	0	0.00413223	0	0	0	0	0	0	0.00359712	0	0	0	0	0	0	0	0	0	0	0	0	0	0	0	0	0	0	0	0	0	0	0	0	0	0	0	0	0	0	0	0	0	0	0	0	0	0	0	0	0
Alu	chr7:120994431	0	0	0	0	0	0	0	0	0	0	0	0	0	0	0	0	0	0	0	0	0	0	0	0	0	0	0	0.00636943	0	0	0	0	0	0	0	0	0	0	0	0	0	0	0	0	0	0	0	0	0	0	0	0	0	0	0	0	0	0	0	0	0	0	0	0	0	0	0	0	0	0	0	0	0	0	0	0	0	0	0	0	0	0
Alu	chr7:121011987	0	0	0	0	0	0	0	0	0	0	0	0	0	0	0	0	0	0	0	0	0	0	0	0	0	0	0	0	0	0	0	0	0	0	0	0	0	0	0	0.00431034	0	0	0	0	0	0	0	0	0	0	0	0	0	0	0	0	0	0	0	0	0	0	0	0	0	0	0	0	0	0	0	0	0	0	0	0	0	0	0.00505051	0	0	0
Alu	chr7:121149241	0.00561798	0	0	0	0	0	0	0	0	0	0	0.00877193	0	0	0	0	0	0	0	0	0	0	0	0	0	0	0	0	0	0	0	0	0	0	0	0	0	0	0	0	0	0	0	0	0	0	0.00318471	0	0	0	0	0	0	0	0	0	0	0	0	0	0	0	0	0	0	0	0	0	0	0	0	0	0	0	0	0	0	0	0	0	0	0
Alu	chr7:121217599	0	0	0	0	0	0	0	0	0	0	0	0	0	0	0	0	0	0	0	0	0	0	0	0	0	0	0	0	0	0	0	0	0	0.00413223	0	0	0	0.00390625	0	0	0.00359712	0	0	0	0	0	0	0	0	0	0	0	0	0	0	0	0	0	0	0	0	0	0	0	0	0	0	0	0	0	0	0	0	0	0	0	0	0	0	0	0	0
Alu	chr7:121331506	0.0449438	0	0	0.003125	0	0	0	0	0	0.028481	0.0108696	0	0	0	0.0178571	0.0107143	0	0	0	0	0	0	0	0	0.00320513	0	0	0.00318471	0.003125	0	0.00666667	0.00458716	0.01	0.0247934	0.0223881	0	0.00813008	0.0117188	0.0127119	0.012931	0.00719424	0	0	0	0.00826446	0.00625	0.00318471	0.0193548	0	0.00609756	0.00625	0.0078125	0.0145631	0.00990099	0.0142857	0.0172414	0.0124224	0.0163934	0.017094	0.0130435	0	0	0.0193798	0.0189873	0	0	0	0	0.00675676	0.00621118	0.0273973	0	0.00641026	0.0344828	0.0163934	0.0555556	0	0	0	0	0	0
Alu	chr7:121354796	0	0	0	0	0	0	0	0	0	0	0	0	0	0	0	0	0	0	0	0	0	0	0	0	0	0	0	0	0	0	0	0	0	0	0	0	0	0	0	0	0	0	0	0	0	0	0.00636943	0	0	0	0	0	0	0	0	0	0	0	0	0	0	0	0	0	0	0	0	0	0	0	0	0	0	0	0	0	0	0	0	0	0	0
Alu	chr7:121470979	0	0	0	0	0	0	0	0	0	0	0	0	0	0	0	0	0	0	0	0	0	0	0	0	0.00320513	0	0.00326797	0	0	0	0	0	0	0	0	0	0	0.00390625	0	0	0	0.0151515	0	0	0	0	0	0	0	0	0	0	0	0	0	0	0	0	0	0	0	0	0	0	0	0	0	0	0	0	0	0	0	0	0	0	0	0	0	0	0	0
Alu	chr7:121482510	0	0	0	0	0	0	0	0.179487	0	0	0	0	0	0	0	0	0	0	0	0	0	0	0	0	0	0	0	0	0	0	0	0	0	0	0	0	0	0	0	0	0	0	0	0	0	0	0	0	0	0	0	0	0	0	0	0	0	0	0	0	0	0	0	0	0	0	0	0	0	0	0	0	0	0	0	0	0	0	0	0	0	0
Alu	chr7:121527242	0	0	0	0	0	0	0	0	0	0	0	0	0	0	0	0	0	0	0	0	0	0	0	0	0	0	0	0	0	0	0	0	0	0	0	0	0	0	0	0	0	0	0	0	0	0	0	0	0	0	0	0	0	0	0	0	0	0	0	0	0	0	0	0	0	0	0.0113636	0	0	0	0	0	0	0	0	0	0	0	0.00505051	0	0.0034965	0
Alu	chr7:121558690	0	0	0	0	0	0	0	0	0	0.00316456	0	0	0	0	0	0	0	0	0	0	0	0	0	0	0	0	0	0	0	0	0	0	0	0	0	0	0	0	0	0	0	0	0	0	0	0	0	0	0	0	0	0	0	0	0	0	0	0	0	0	0	0	0	0	0	0	0	0	0	0	0	0	0	0	0	0	0	0	0	0	0	0
Alu	chr7:121565797	0	0	0	0	0	0	0	0	0	0	0	0	0	0	0	0	0	0	0	0	0	0	0	0	0	0	0	0	0	0	0	0	0	0	0	0	0	0	0.00423729	0	0	0	0	0	0	0	0	0	0	0	0	0	0	0	0	0	0	0	0	0	0	0	0	0	0	0	0	0	0	0	0	0	0	0	0	0	0	0	0	0	0	0
Alu	chr7:121676131	0	0	0	0	0	0	0	0	0	0	0	0	0	0	0	0	0	0	0	0	0	0	0	0	0	0	0	0	0	0	0	0	0	0	0	0	0.00406504	0	0	0	0	0	0	0	0	0	0	0	0	0	0	0	0	0	0	0	0	0	0	0	0	0	0	0	0	0	0	0	0	0	0	0	0	0	0	0	0	0	0	0	0	0
Alu	chr7:121707702	0.0449438	0	0	0.003125	0.0208333	0	0.0234375	0.0512821	0	0.0379747	0.00543478	0.00877193	0.027027	0.0377358	0.0178571	0.0464286	0.0277778	0.00704225	0.00746269	0.0194805	0	0.0138889	0	0.0166667	0.0352564	0.0471698	0.0620915	0.0636943	0.05	0.0222222	0	0.00458716	0	0.0247934	0.0559702	0.0102041	0.00406504	0.0078125	0.029661	0.0172414	0.0143885	0.0378788	0	0	0.0289256	0.028125	0.0191083	0.00645161	0.0301205	0.0243902	0.021875	0.0234375	0.0194175	0.0247525	0	0.0387931	0.0403727	0.00819672	0.034188	0.0217391	0.0806452	0.06	0.0232558	0.0189873	0	0.0384615	0.0340909	0	0.00675676	0.0372671	0.0273973	0.0223881	0.0641026	0.0431034	0.0327869	0	0.0125	0	0.00505051	0	0.0104895	0
Alu	chr7:121737162	0	0	0	0	0	0	0	0	0	0	0	0	0	0	0	0	0	0	0	0	0	0	0	0	0	0	0	0	0.003125	0	0	0	0	0	0	0	0	0	0	0	0	0	0	0	0	0	0	0	0	0	0	0	0	0	0	0	0	0	0	0	0	0	0	0	0	0	0	0	0	0	0	0	0	0	0	0	0	0	0	0	0	0
Alu	chr7:121765233	0	0	0	0	0	0	0	0	0	0	0	0	0	0	0	0	0	0	0	0	0	0	0	0	0	0	0	0	0	0	0	0	0	0	0	0	0	0	0	0	0	0	0	0	0	0	0	0	0	0	0	0	0	0	0	0	0	0	0	0	0	0	0	0	0	0	0	0	0	0	0	0	0	0	0	0	0	0.0213675	0	0	0	0
Alu	chr7:121807308	0	0	0	0	0	0	0	0	0	0	0	0	0	0	0	0	0	0	0	0	0	0	0	0	0	0	0	0	0	0	0	0	0	0	0	0	0	0	0	0	0	0	0	0	0	0	0	0	0	0	0	0	0.00485437	0	0	0	0	0	0	0	0	0	0	0	0	0	0	0	0	0	0	0.00746269	0	0	0	0	0	0	0	0	0	0
Alu	chr7:121869305	0	0	0	0	0	0	0	0	0	0	0	0	0	0	0	0	0	0	0	0	0	0	0	0	0	0	0	0	0	0	0	0	0	0	0	0	0	0	0	0.0172414	0	0	0	0	0.00413223	0	0	0	0	0	0	0	0	0	0	0	0	0	0	0	0	0	0	0	0.00833333	0	0	0	0	0.00310559	0	0	0	0	0	0	0	0	0	0	0	0
Alu	chr7:122246033	0	0	0	0	0	0	0	0	0	0	0	0	0	0	0	0	0	0	0	0	0	0	0	0	0	0	0	0	0	0	0	0	0	0	0	0	0	0	0	0	0	0	0	0	0	0	0	0	0	0	0	0	0	0	0	0	0	0	0	0	0	0	0	0	0	0	0	0	0	0	0	0	0	0	0	0	0	0	0	0	0.0034965	0
Alu	chr7:122322753	0	0	0	0	0	0	0	0	0	0	0	0	0	0	0	0	0	0	0	0	0	0	0	0	0	0	0	0	0	0	0	0	0	0	0	0	0.00406504	0	0	0	0	0	0	0	0	0	0	0	0	0	0	0	0	0	0	0	0	0	0	0	0	0	0	0	0	0	0	0	0	0	0	0	0	0	0	0	0	0	0	0	0	0
Alu	chr7:122335088	0	0	0	0	0	0	0	0	0	0	0	0	0	0	0	0	0	0	0	0	0	0	0	0	0	0	0.00326797	0.00318471	0	0	0	0	0	0	0	0	0	0	0	0	0	0	0	0	0	0	0	0	0	0	0	0	0	0	0	0	0	0	0	0	0	0	0	0	0	0	0	0	0	0	0	0	0	0	0	0	0	0	0	0	0	0
Alu	chr7:122534328	0	0	0	0	0	0	0	0.0384615	0	0	0	0	0	0	0	0	0	0	0	0	0	0	0	0	0	0	0	0	0	0	0	0	0	0	0	0	0	0	0	0	0	0	0	0	0	0	0	0	0	0	0	0	0	0	0	0	0	0	0	0	0	0	0	0	0	0	0	0	0	0	0	0	0	0	0	0	0	0	0	0	0	0
Alu	chr7:122549855	0	0	0	0	0	0	0	0.0641026	0	0	0	0	0	0	0	0	0	0	0	0	0	0	0	0	0	0	0	0	0	0	0	0	0	0	0	0	0	0	0	0	0	0	0	0	0	0	0	0	0	0	0	0	0	0	0	0	0	0	0	0	0	0	0	0	0	0	0	0	0	0	0	0	0	0	0	0	0	0	0	0	0	0
Alu	chr7:122733505	0.0617978	0	0.0227273	0.028125	0.0833333	0.00757576	0.0390625	0.102564	0.145161	0.142405	0.0869565	0.105263	0.027027	0.122642	0.107143	0.0785714	0.138889	0.0422535	0.0970149	0.0649351	0.0192308	0.263889	0.0486111	0.05	0.11859	0.141509	0.127451	0.0732484	0.10625	0.0222222	0.0533333	0.0825688	0.04	0.107438	0.13806	0.0204082	0.130081	0.125	0.127119	0.0689655	0.0971223	0.0833333	0	0.0729167	0.0991736	0.1125	0.111465	0.0967742	0.0843373	0.128049	0.059375	0.160156	0.131068	0.0891089	0.142857	0.0991379	0.10559	0.155738	0.123932	0.1	0.137097	0.12	0.0620155	0.110759	0.0666667	0.0384615	0.0795455	0.0217391	0.128378	0.10559	0.123288	0.126866	0.147436	0.0862069	0.196721	0.0833333	0.0875	0.025641	0.00505051	0	0.013986	0.0833333
Alu	chr7:122774005	0	0	0	0	0	0	0	0	0	0	0	0	0	0.00943396	0	0	0	0	0	0	0	0	0	0	0	0	0	0	0.003125	0	0	0	0	0	0.00373134	0	0	0	0	0	0	0.0378788	0.0625	0	0	0	0	0	0	0	0	0	0	0	0	0	0	0	0	0	0	0	0	0	0	0	0.0113636	0	0	0	0	0	0	0	0	0	0	0	0	0	0	0
Alu	chr7:122799083	0	0	0	0	0	0.030303	0.0078125	0	0	0	0	0	0	0	0	0	0	0.00704225	0	0	0	0	0	0	0	0	0	0	0	0	0	0	0	0	0	0	0	0.00390625	0	0.00862069	0.0107914	0	0	0	0	0	0	0	0	0	0.003125	0	0	0	0	0	0	0	0	0	0	0	0	0	0	0	0	0	0	0	0	0	0.00641026	0	0	0	0	0	0.00505051	0.0403226	0.0174825	0
Alu	chr7:122908078	0	0	0	0	0	0	0	0	0	0	0	0	0	0	0	0	0	0	0	0	0	0	0	0	0	0	0	0	0	0	0	0	0	0	0	0	0	0	0	0	0	0	0	0	0	0	0	0	0	0	0	0	0	0	0	0	0	0	0	0	0	0	0	0	0	0	0	0	0	0	0	0.00746269	0	0	0	0	0	0	0	0	0	0
Alu	chr7:123104765	0	0	0	0	0	0	0	0	0	0	0	0	0	0.00314465	0	0	0	0	0	0	0	0	0	0	0	0	0	0	0	0	0	0	0	0	0	0	0	0	0	0	0	0	0	0	0	0	0	0	0	0	0	0	0	0	0	0	0	0	0	0	0	0	0	0	0	0	0	0	0	0	0	0	0	0	0	0	0	0	0	0	0	0
Alu	chr7:123180671	0	0	0	0	0.0416667	0	0	0	0	0	0	0	0	0	0	0	0	0	0	0	0	0	0	0	0	0	0	0	0	0	0	0	0	0	0	0	0	0	0	0	0	0	0	0	0	0	0	0	0	0	0	0	0	0	0	0	0	0	0	0.00434783	0	0	0	0	0	0	0	0	0	0	0	0	0	0	0	0	0	0	0	0	0	0
Alu	chr7:123223662	0	0	0	0	0	0	0	0.0512821	0	0	0	0	0	0	0	0	0	0	0	0	0	0	0	0	0	0	0	0	0	0	0	0	0	0	0	0	0	0	0	0	0	0	0	0	0	0	0	0	0	0	0.009375	0	0	0	0	0	0	0	0	0	0	0	0	0	0	0	0	0	0	0	0	0	0	0	0	0	0	0	0	0	0	0
Alu	chr7:123554503	0	0	0	0	0.0208333	0	0	0.0512821	0	0.00949367	0	0.00877193	0	0.00628931	0.0178571	0.025	0	0	0.00746269	0	0	0	0.0416667	0	0.00961538	0	0.0163399	0.0286624	0.01875	0	0.00666667	0.00458716	0.01	0.0123967	0.00746269	0.0102041	0	0.0078125	0.0338983	0.0215517	0.0143885	0.00757576	0	0	0.0123967	0.03125	0.00636943	0.0193548	0.0240964	0.0121951	0.00625	0.0507812	0.0485437	0.00990099	0	0.0215517	0.0186335	0.0737705	0.0213675	0.0130435	0	0.02	0.00775194	0.0601266	0.0166667	0	0.0113636	0	0.00675676	0.0124224	0.0273973	0.0223881	0.00641026	0.0517241	0.00819672	0.0138889	0	0.00854701	0	0	0.0034965	0.0625
Alu	chr7:123583446	0	0	0	0	0	0	0	0	0	0	0	0	0	0	0	0	0	0	0	0	0	0	0	0	0	0	0	0	0	0	0	0	0	0	0	0	0	0	0	0	0	0	0	0	0	0	0	0	0	0	0	0	0	0	0	0	0	0	0	0	0	0	0	0	0	0	0	0	0	0	0	0	0	0	0	0	0	0.0042735	0.00505051	0	0	0
Alu	chr7:123630829	0	0	0	0	0	0	0	0	0	0	0	0	0	0	0	0	0	0	0	0	0	0	0	0	0	0.00943396	0	0	0	0	0	0	0	0	0	0	0	0	0	0	0	0	0	0	0	0	0	0	0	0	0	0	0	0	0	0	0	0	0	0	0	0	0	0	0	0	0	0	0	0	0	0	0	0	0	0	0	0	0	0	0	0
Alu	chr7:123782767	0	0	0	0	0	0	0	0	0	0.00316456	0	0	0	0	0	0	0	0	0	0	0	0	0	0	0	0	0	0	0	0	0	0	0	0	0	0	0	0	0	0	0	0	0	0	0	0	0	0	0	0	0	0	0	0	0	0	0	0	0	0	0	0	0	0	0	0	0	0	0	0	0	0	0	0	0	0	0	0	0	0	0	0
Alu	chr7:123798335	0	0	0	0	0	0	0	0	0	0	0	0	0	0	0	0	0	0	0	0	0	0	0	0	0	0	0	0	0	0	0	0	0	0	0	0	0	0	0	0	0	0	0	0	0	0	0	0	0	0	0	0	0	0	0	0	0	0	0	0	0	0	0	0	0	0	0	0	0.00675676	0	0	0	0	0	0	0	0	0	0	0	0	0
Alu	chr7:123936280	0	0	0	0	0	0	0	0	0	0	0	0	0	0	0	0	0	0	0	0	0	0	0	0	0	0	0	0	0	0	0	0	0	0	0	0	0	0	0	0	0	0	0	0	0	0	0	0	0	0	0	0	0	0	0	0	0	0	0.0042735	0	0	0	0	0	0	0	0	0	0	0	0	0	0	0	0	0	0	0	0	0	0	0
Alu	chr7:123957334	0	0	0	0	0	0	0	0	0	0	0	0	0	0	0	0	0	0	0	0.0324675	0	0	0	0	0	0	0	0	0	0	0	0	0	0.00826446	0	0	0	0	0	0	0	0	0	0	0	0	0	0	0	0	0	0	0	0	0	0	0	0	0	0	0	0	0	0	0	0	0	0	0	0	0	0	0	0	0	0	0	0	0	0	0	0
Alu	chr7:123995419	0	0	0.0113636	0.025	0	0	0	0	0	0	0	0	0	0	0	0	0	0	0	0	0	0	0	0	0	0	0	0	0	0	0	0	0	0	0	0	0	0	0	0	0	0	0	0	0	0	0	0	0	0	0	0	0	0	0	0	0	0	0	0	0	0	0	0	0	0	0	0	0	0	0	0	0	0	0	0	0	0	0	0	0	0
Alu	chr7:124289935	0	0	0	0	0	0	0	0	0	0	0	0	0	0	0	0	0	0	0	0	0	0	0	0	0	0	0.00326797	0	0	0	0	0	0	0	0	0	0	0	0	0	0.00359712	0	0	0	0	0	0	0	0	0	0	0	0	0.00495049	0	0.00431034	0.00310559	0	0	0	0	0	0	0	0	0	0	0	0	0	0.0136986	0	0	0	0	0	0	0	0	0	0.0034965	0
Alu	chr7:124344040	0	0	0	0	0	0	0	0	0	0.00316456	0	0	0	0	0	0	0	0	0	0	0	0	0	0	0	0	0	0	0	0	0	0	0	0	0	0	0	0	0	0	0	0	0	0	0	0	0	0	0	0	0	0	0	0	0	0	0	0	0	0	0	0	0	0	0	0	0	0	0	0	0	0	0	0	0	0	0	0	0	0	0	0
Alu	chr7:124414347	0	0	0	0	0	0	0	0	0	0	0	0	0	0	0	0	0	0	0	0	0	0	0	0	0	0	0	0	0	0	0	0	0	0	0	0	0	0	0	0	0	0	0	0	0	0	0	0	0	0	0	0	0	0	0	0	0	0	0.0042735	0.00434783	0	0	0	0	0	0	0	0	0	0	0	0	0	0	0	0	0	0	0	0	0	0
Alu	chr7:124422572	0	0	0	0	0	0	0	0	0	0	0	0	0	0	0	0	0	0	0	0	0	0	0	0	0	0	0	0	0	0	0	0	0	0	0	0	0	0	0	0	0	0	0	0	0	0	0	0	0	0	0	0	0	0.00495049	0	0	0	0	0	0	0	0	0	0	0	0	0	0	0	0	0	0	0	0	0	0	0	0	0	0	0	0
Alu	chr7:124451634	0	0	0	0	0	0.0227273	0	0	0	0	0	0.00877193	0	0	0	0	0	0	0	0	0	0	0	0	0	0	0	0	0	0	0	0.0321101	0.01	0	0	0	0	0	0	0	0	0	0	0	0	0	0	0	0.0060241	0	0.003125	0.00390625	0.00485437	0	0	0	0	0	0	0	0	0	0	0	0	0	0.0340909	0	0	0.00310559	0	0	0.00641026	0	0.00819672	0	0	0.034188	0.0151515	0.0241935	0	0.0208333
Alu	chr7:124561237	0	0	0	0	0	0	0	0.0128205	0	0	0	0	0	0	0	0	0	0	0	0	0	0	0	0	0	0	0	0	0	0	0	0	0	0	0	0	0	0	0	0	0	0	0	0	0	0	0	0	0	0	0.009375	0	0	0	0	0	0	0	0	0	0	0	0	0	0	0	0	0	0	0	0	0	0	0	0	0	0	0	0	0	0	0
Alu	chr7:124692849	0	0	0	0	0	0	0	0	0	0	0	0	0	0	0	0	0	0.00704225	0	0	0	0	0	0	0	0	0	0	0	0	0	0	0	0	0	0	0	0	0	0	0	0	0	0	0	0	0	0	0	0	0	0	0	0	0	0	0	0	0	0	0	0	0	0	0	0	0	0	0	0	0	0	0	0	0	0	0	0	0	0	0	0
Alu	chr7:124829124	0	0	0	0.003125	0	0	0	0	0	0	0	0	0	0	0	0	0	0	0	0	0	0	0	0	0	0	0	0	0	0	0	0.00458716	0	0	0	0	0	0	0	0.00862069	0	0	0	0	0	0	0	0	0	0.00609756	0.00625	0	0	0	0	0	0	0	0	0	0	0	0	0	0	0	0	0	0	0	0	0	0	0	0	0	0	0	0	0	0	0
Alu	chr7:124841273	0	0	0	0	0	0	0	0.025641	0.016129	0.00316456	0.00543478	0	0	0	0	0	0	0	0	0.00649351	0	0	0	0	0	0.00943396	0.00326797	0.00318471	0.009375	0	0	0	0	0	0	0	0.00406504	0.0078125	0	0	0.0107914	0	0	0	0	0.003125	0.00318471	0	0	0.00609756	0	0	0	0	0	0.00431034	0.00621118	0	0	0.00434783	0	0	0.00387597	0.00316456	0	0	0	0	0.00675676	0.00931677	0	0	0	0	0.00819672	0	0	0	0	0	0	0.0625
Alu	chr7:124858327	0	0	0	0	0	0	0	0	0	0	0.00543478	0	0	0	0	0	0	0	0	0	0	0	0	0	0.00320513	0	0	0	0	0	0	0	0	0	0	0.0102041	0	0	0	0	0	0	0	0	0.00413223	0	0.00318471	0.00322581	0	0	0.040625	0	0	0.00495049	0	0	0	0.00819672	0	0	0.0241935	0	0	0	0	0	0	0	0.00675676	0	0	0	0	0	0	0	0	0.0042735	0	0	0	0
Alu	chr7:124860598	0	0	0	0	0	0	0	0	0	0	0	0	0	0	0	0	0	0	0	0	0	0	0	0	0	0	0	0	0	0	0	0	0	0	0	0	0	0	0	0	0	0	0	0	0	0	0	0	0	0	0.009375	0	0	0	0	0	0	0	0	0	0	0	0	0	0	0	0	0	0	0	0	0	0	0	0	0	0	0	0	0	0	0
Alu	chr7:124899086	0	0	0	0	0	0	0	0	0	0	0	0	0	0	0	0	0	0	0	0	0	0	0	0	0	0	0	0	0	0	0	0	0	0	0	0	0	0	0	0.012931	0	0	0	0	0	0	0	0	0	0	0	0	0	0	0	0	0	0	0	0	0	0	0	0	0	0	0	0	0	0	0	0	0	0	0	0	0	0	0	0	0	0
Alu	chr7:124952970	0.544944	0.590909	0.517045	0.40625	0.5	0.659091	0.476562	0.371795	0.564516	0.591772	0.581522	0.587719	0.621622	0.638365	0.607143	0.6	0.666667	0.591549	0.313433	0.461039	0.429487	0.493056	0.506944	0.5	0.605769	0.54717	0.584967	0.61465	0.55625	0.644444	0.566667	0.56422	0.7	0.549587	0.593284	0.540816	0.382114	0.570312	0.618644	0.568965	0.589928	0.431818	0.5	0.510417	0.652893	0.60625	0.605096	0.612903	0.662651	0.573171	0.64375	0.570312	0.645631	0.59901	0.542857	0.637931	0.614907	0.581967	0.589744	0.617391	0.580645	0.48	0.531008	0.610759	0.525	0.653846	0.625	0.543478	0.608108	0.540373	0.589041	0.619403	0.634615	0.534483	0.540984	0.791667	0.55	0.529915	0.535354	0.600806	0.58042	0.5
Alu	chr7:125040905	0	0	0	0	0	0	0	0	0	0	0	0	0	0	0	0	0	0	0	0	0	0	0	0	0	0	0	0	0	0	0	0	0	0	0	0	0	0	0	0	0.00359712	0	0	0	0	0	0	0	0	0	0	0	0	0	0	0	0	0	0	0	0	0	0	0	0	0	0	0	0	0	0	0	0	0	0	0	0	0	0	0	0	0
Alu	chr7:125044951	0	0	0	0	0	0	0	0	0	0	0	0	0	0	0	0	0	0	0	0	0	0	0.0277778	0	0	0	0.00326797	0.00318471	0.003125	0	0	0	0	0	0	0	0	0	0	0	0	0	0	0	0	0	0	0	0	0	0	0	0	0	0	0	0	0	0	0	0	0	0	0	0	0	0	0	0	0	0	0	0	0	0	0	0	0	0	0	0	0
Alu	chr7:125131105	0.011236	0.0151515	0.00568182	0	0	0	0	0	0	0	0	0	0	0	0	0	0	0.00704225	0	0	0	0	0	0	0	0	0	0	0	0	0.00666667	0	0	0.00826446	0.00373134	0	0.0162602	0	0.00847458	0.00431034	0	0.00757576	0	0	0	0.003125	0.00636943	0	0	0.0121951	0.003125	0	0	0	0	0	0.00310559	0	0.0042735	0	0	0.02	0	0.00316456	0	0	0	0	0	0.00310559	0.00684932	0.00746269	0	0	0	0	0	0.0042735	0	0	0	0
Alu	chr7:125243177	0	0	0	0	0	0	0	0.0128205	0	0	0	0	0	0	0	0	0	0	0	0	0	0	0	0	0	0	0	0	0	0	0	0	0	0	0	0	0	0	0	0	0	0	0	0	0	0	0	0	0	0	0	0	0	0	0	0	0	0	0	0	0	0	0	0	0	0	0	0	0	0	0	0	0	0	0	0	0	0	0	0	0	0
Alu	chr7:125291571	0	0	0	0	0	0	0	0	0	0	0	0	0	0	0	0	0	0	0	0	0	0	0	0	0	0	0	0	0	0	0.00666667	0	0	0	0	0	0	0	0	0	0	0	0	0	0	0	0	0	0	0	0	0	0	0	0	0	0	0	0	0	0	0	0	0	0	0	0	0	0	0	0	0	0	0	0	0	0	0	0	0	0	0
Alu	chr7:125412984	0	0	0	0	0	0	0	0.0384615	0	0	0	0	0	0	0	0	0	0	0	0	0	0	0	0	0	0	0	0	0	0	0	0	0	0	0	0	0	0	0	0	0	0	0	0	0	0	0	0	0	0	0	0	0	0	0	0	0	0	0	0	0	0	0	0	0	0	0	0	0	0	0	0	0	0	0	0	0	0	0	0	0	0
Alu	chr7:125419774	0	0	0	0	0	0	0	0	0	0	0	0	0	0	0	0	0	0.00704225	0	0	0	0	0	0	0	0	0	0	0	0	0	0	0	0	0	0	0	0	0	0	0	0	0	0	0	0	0	0	0	0	0	0	0	0	0	0	0	0	0	0	0	0	0	0	0	0	0	0	0	0	0	0	0	0	0	0	0	0	0	0	0	0
Alu	chr7:125609262	0.0224719	0	0	0.003125	0	0	0	0	0	0	0	0	0	0	0	0	0	0	0	0	0	0	0	0.0166667	0	0	0.00326797	0	0	0	0	0	0	0	0.00373134	0	0.00813008	0	0	0	0.00359712	0	0	0	0	0.003125	0	0	0.0060241	0	0	0	0	0	0	0	0.00310559	0	0	0.00434783	0	0	0.0542636	0.0189873	0	0	0	0	0	0	0	0	0	0	0	0	0	0	0.00505051	0	0	0
Alu	chr7:125718863	0	0	0	0	0	0	0	0	0	0	0	0	0	0	0	0	0	0	0	0	0	0	0	0	0	0	0	0	0	0	0	0	0	0	0	0	0	0	0	0	0	0	0	0	0	0	0	0	0	0	0	0	0	0	0	0	0	0	0	0	0	0	0	0	0	0	0	0	0	0	0	0	0	0	0	0	0	0.00854701	0	0	0	0
Alu	chr7:125753316	0	0	0	0	0	0	0	0	0	0	0	0	0	0.00314465	0	0	0	0	0	0	0	0	0	0	0	0	0	0	0	0	0	0	0	0	0	0	0	0	0	0	0	0	0	0	0	0	0	0	0	0	0	0	0	0	0	0	0	0	0	0	0	0	0	0	0	0	0	0	0	0	0	0	0	0	0	0	0	0	0	0	0	0
Alu	chr7:125755570	0.0168539	0	0	0	0	0	0	0	0	0	0	0	0	0	0	0	0	0	0	0	0	0	0	0	0	0	0	0	0	0	0	0	0	0	0	0	0	0	0	0	0	0	0	0	0	0.003125	0	0	0	0	0	0	0	0	0	0	0	0	0	0	0	0	0	0	0	0	0	0	0	0	0	0	0	0	0	0	0	0	0	0	0	0
Alu	chr7:125790031	0	0	0	0	0	0	0	0	0	0	0	0	0	0	0	0	0	0	0	0	0	0	0	0	0	0.00943396	0	0	0	0	0	0	0	0	0	0	0	0	0	0	0	0	0	0	0	0	0	0	0	0	0	0	0	0	0	0	0	0	0	0	0	0	0	0	0	0	0	0	0	0	0	0	0	0	0	0	0	0	0	0	0	0
Alu	chr7:125793891	0	0	0	0	0	0	0	0	0	0	0	0	0	0	0	0	0	0	0	0	0	0	0	0	0	0	0	0	0	0	0	0	0	0	0	0	0	0	0	0	0	0	0	0	0	0	0	0	0	0	0	0.00390625	0	0	0	0	0	0	0	0	0	0	0	0	0	0	0	0	0	0	0	0	0	0	0	0	0	0	0	0	0	0
Alu	chr7:125836666	0	0	0	0	0	0	0	0	0	0	0	0	0	0	0	0	0	0	0	0	0	0	0	0	0	0	0	0.00318471	0	0	0	0	0	0	0	0	0	0	0	0	0	0	0	0	0	0	0	0	0	0	0	0	0	0	0	0	0	0	0	0	0	0	0	0	0	0	0	0	0	0	0	0	0	0	0	0	0	0	0	0	0	0
Alu	chr7:125908192	0.0674157	0.030303	0.0397727	0.025	0.0625	0.128788	0.03125	0.141026	0.016129	0.0411392	0.0108696	0.0350877	0	0.0188679	0.0714286	0.0285714	0	0.0352113	0.0820896	0.0649351	0	0.0138889	0.0694444	0.0166667	0.0576923	0.0377358	0.0392157	0.0796178	0.046875	0.0777778	0.106667	0.100917	0.08	0.0165289	0.0522388	0.0510204	0.0284553	0.046875	0.0635593	0.0301724	0.028777	0.0227273	0	0.0520833	0.0247934	0.03125	0.044586	0.0903226	0.0421687	0.0365854	0.0875	0.0390625	0.0485437	0.0544554	0.0142857	0.0301724	0.0403727	0.0163934	0.042735	0.026087	0	0	0.0232558	0.0189873	0.0333333	0.0384615	0.0227273	0.0217391	0.027027	0.0372671	0.00684932	0.0522388	0.0448718	0.0517241	0.0327869	0	0.025	0.106838	0.0757576	0.0282258	0.0769231	0
Alu	chr7:125966413	0.0280899	0	0.0113636	0.00625	0.0208333	0.030303	0.0078125	0.0128205	0.0322581	0.0158228	0.00543478	0.0175439	0.0135135	0.00314465	0	0.00714286	0	0.0352113	0.0149254	0	0.0128205	0	0	0	0.025641	0.00943396	0.0163399	0.0127389	0.009375	0	0.02	0.00917431	0	0.0123967	0.0186567	0.0102041	0	0	0.0169492	0.012931	0.028777	0.00757576	0.0625	0.0104167	0.0289256	0.003125	0.022293	0.0129032	0.0301205	0.00609756	0.009375	0.03125	0.00485437	0.00990099	0.0142857	0.0301724	0.015528	0.00819672	0.0042735	0.0217391	0.0241935	0	0.0271318	0.0158228	0.025	0	0.0340909	0.0652174	0.0135135	0.0124224	0.0136986	0	0.00641026	0.0258621	0.00819672	0	0.025	0.0128205	0.010101	0	0.0104895	0
Alu	chr7:126200972	0	0	0	0	0	0	0	0	0	0	0	0	0	0	0	0	0	0	0	0	0	0	0	0	0	0	0	0	0.00625	0	0	0	0	0	0	0	0	0	0	0	0	0	0	0	0	0	0	0	0	0	0	0	0	0	0	0	0	0	0	0	0	0	0	0	0	0	0	0	0	0	0	0	0	0	0	0	0	0	0	0	0	0
Alu	chr7:126203640	0	0	0	0	0	0	0	0	0	0	0	0	0	0	0	0	0	0	0	0	0	0	0	0	0	0	0	0	0	0	0	0	0	0	0	0	0	0	0	0	0	0	0	0	0	0	0	0	0	0	0	0	0	0	0	0	0	0.00819672	0	0	0	0	0	0	0	0	0	0	0	0	0	0	0	0	0	0	0	0	0	0	0	0
Alu	chr7:126221690	0.0674157	0.030303	0.0397727	0.0375	0.0833333	0.030303	0.0859375	0.294872	0.016129	0.0474684	0.0543478	0.00877193	0	0.0471698	0.0178571	0.0178571	0.0555556	0.0492958	0.0373134	0.00649351	0.025641	0.00694444	0.0277778	0.0166667	0.0192308	0.0283019	0.0130719	0.0350318	0.034375	0.0111111	0.08	0.059633	0.04	0.053719	0.0298507	0.0612245	0.0731707	0.0546875	0.0254237	0.0387931	0.0179856	0.030303	0.125	0.0104167	0.0371901	0.04375	0.044586	0.122581	0.0301205	0.0487805	0.028125	0.03125	0.0970874	0.0841584	0.0142857	0.0215517	0.0372671	0.0163934	0.0555556	0.0347826	0.0887097	0.08	0.0271318	0.056962	0.0416667	0	0.0113636	0.0652174	0.0202703	0.0590062	0.0205479	0.0298507	0.0320513	0.0517241	0.0491803	0.0277778	0.0375	0.0470085	0.020202	0.0322581	0.0769231	0.0416667
Alu	chr7:126233823	0.269663	0.287879	0.193182	0.2375	0.270833	0.0984849	0.25	0.371795	0.177419	0.142405	0.201087	0.175439	0.162162	0.213836	0.142857	0.157143	0.25	0.176056	0.231343	0.253247	0.275641	0.277778	0.243056	0.183333	0.173077	0.188679	0.150327	0.171975	0.21875	0.211111	0.246667	0.151376	0.15	0.181818	0.11194	0.295918	0.231707	0.175781	0.144068	0.168103	0.118705	0.151515	0.3125	0.260417	0.123967	0.18125	0.194268	0.283871	0.180723	0.158537	0.178125	0.140625	0.194175	0.193069	0.0857143	0.163793	0.145963	0.106557	0.222222	0.156522	0.16129	0.16	0.104651	0.183544	0.191667	0.192308	0.215909	0.173913	0.182432	0.167702	0.10274	0.156716	0.108974	0.172414	0.188525	0.194444	0.15	0.166667	0.136364	0.181452	0.192308	0.25
Alu	chr7:126252323	0	0	0	0	0	0	0	0	0	0	0	0	0	0	0	0	0	0	0	0	0	0	0	0	0	0	0	0	0	0	0	0	0	0	0	0	0	0	0	0	0	0	0	0	0.00413223	0	0	0	0	0	0	0	0	0	0	0	0	0	0	0	0	0	0	0	0	0	0	0	0	0	0	0	0	0	0	0	0	0	0	0	0	0
Alu	chr7:126282834	0.0674157	0.030303	0.0397727	0.040625	0.0833333	0.0227273	0.0952381	0.0384615	0.016129	0.0474684	0.0597826	0.00877193	0	0.0503145	0.0178571	0.0214286	0.0555556	0.0492958	0.0373134	0.00649351	0.025641	0.00694444	0.0277778	0.0166667	0.0192308	0.0283019	0.0130719	0.0350318	0.034375	0.0111111	0.08	0.0504587	0.03	0.0495868	0.0335821	0.0612245	0.0894309	0.0546875	0.0254237	0.0344828	0.0179856	0.00757576	0.125	0.0104167	0.0371901	0.04375	0.0414013	0.122581	0.0301205	0.0426829	0.028125	0.03125	0.092233	0.0891089	0.0142857	0.0215517	0.0372671	0.0163934	0.0555556	0.0391304	0.0806452	0.08	0.0271318	0.056962	0.0416667	0	0.0113636	0.0652174	0.0202703	0.0590062	0.0205479	0.0223881	0.0320513	0.0258621	0.0491803	0.0277778	0.0375	0.0470085	0.020202	0.0322581	0.0629371	0.0208333
Alu	chr7:126288957	0	0	0	0	0	0	0	0	0	0.00316456	0	0	0	0	0	0	0	0	0	0	0	0	0	0	0	0	0	0	0	0	0	0	0	0	0	0	0	0	0	0	0	0	0	0	0	0	0	0	0	0	0	0	0	0	0	0	0	0	0	0	0	0	0	0	0	0	0	0	0	0	0	0	0	0	0	0	0	0	0	0	0	0
Alu	chr7:126415355	0	0	0	0	0	0	0	0	0	0	0	0	0	0	0	0	0	0	0	0	0	0	0	0	0	0	0	0	0	0	0	0	0	0	0	0	0	0	0	0	0	0	0	0	0	0	0	0	0	0	0.003125	0	0	0	0	0	0	0	0	0	0	0	0	0	0	0	0	0	0	0	0	0	0	0	0	0	0	0	0	0	0	0
Alu	chr7:126496599	0	0	0	0	0	0	0	0	0	0	0	0	0	0	0	0	0	0	0	0	0	0	0	0	0	0	0	0	0	0	0	0	0	0	0	0	0	0	0	0	0	0	0	0	0	0	0	0	0	0	0	0	0	0	0	0	0	0	0	0	0	0	0.00387597	0	0	0	0	0	0	0	0	0	0	0	0	0	0	0	0	0	0	0
Alu	chr7:126796277	0	0	0	0	0	0	0	0	0	0	0	0	0	0	0	0	0	0	0	0	0	0	0	0	0	0	0	0	0	0	0	0.00458716	0	0	0	0	0	0.0117188	0	0	0	0	0	0	0	0	0	0	0	0	0	0.00390625	0	0	0	0	0	0	0.0042735	0	0	0	0	0	0	0	0	0	0	0	0.00684932	0	0	0	0	0	0	0	0	0	0	0
Alu	chr7:126898203	0	0	0	0	0	0	0	0	0	0	0	0	0	0	0	0	0	0	0	0	0	0	0	0	0	0	0	0	0	0	0	0	0	0	0	0	0	0	0	0	0	0	0	0	0	0	0	0	0	0	0	0.00390625	0	0	0	0	0	0	0	0	0	0	0	0	0	0	0	0	0	0	0	0	0	0	0	0	0	0	0	0	0	0
Alu	chr7:126986477	0	0	0	0	0	0	0	0	0	0	0	0	0	0	0	0	0	0	0	0	0	0	0	0	0	0	0	0	0	0	0	0	0	0	0	0	0	0	0	0.00431034	0	0	0	0	0	0	0	0	0	0	0	0	0	0	0	0	0	0	0	0	0	0	0	0	0	0	0	0	0	0	0	0	0	0	0	0	0	0	0	0	0	0
Alu	chr7:127004034	0	0	0	0	0	0	0	0	0	0	0	0	0	0	0	0	0	0	0	0	0	0	0	0	0	0	0	0	0	0	0	0	0	0	0	0	0	0	0	0	0	0	0	0	0	0	0	0	0	0	0	0	0	0	0	0	0	0	0	0	0	0	0	0	0	0	0	0.0217391	0	0	0	0	0	0	0	0	0	0	0	0	0	0
Alu	chr7:127021350	0.230337	0.121212	0.176136	0.165625	0.1875	0.128788	0.195312	0.153846	0.16129	0.186709	0.163043	0.105263	0.0945946	0.166667	0.107143	0.171429	0.0833333	0.119718	0.201493	0.168831	0.0705128	0.0347222	0.215278	0.216667	0.150641	0.188679	0.111111	0.130573	0.125	0.255556	0.18	0.105505	0.05	0.194215	0.197761	0.102041	0.117886	0.199219	0.144068	0.172414	0.161871	0.121212	0.25	0.125	0.165289	0.14375	0.143312	0.16129	0.138554	0.176829	0.159375	0.09375	0.169903	0.188119	0.1	0.181034	0.149068	0.131148	0.145299	0.143478	0.104839	0.16	0.143411	0.132911	0.208333	0.230769	0.113636	0.130435	0.121622	0.170807	0.136986	0.134328	0.0833333	0.12931	0.163934	0.0972222	0.125	0.136752	0.191919	0.165323	0.20979	0.0625
Alu	chr7:127070140	0	0	0	0	0	0	0	0.0128205	0	0	0	0	0	0	0	0	0	0	0	0	0	0	0	0	0	0	0	0	0	0	0	0	0	0	0	0	0	0	0	0	0	0	0	0	0	0	0	0	0	0	0	0	0	0	0	0	0	0	0	0	0	0	0	0	0	0	0	0	0	0	0	0	0	0	0	0	0	0	0	0	0	0
Alu	chr7:127175286	0	0	0	0	0	0.00757576	0	0	0	0	0	0	0	0	0	0	0	0	0	0	0	0	0	0	0	0	0	0	0	0	0	0.00917431	0.01	0	0	0	0	0	0	0	0	0	0	0	0	0	0	0	0	0	0	0	0	0	0	0	0.00310559	0	0	0	0	0	0	0	0	0	0.0113636	0	0	0	0	0	0	0	0	0	0	0.00854701	0.00505051	0	0.0244755	0
Alu	chr7:127202696	0	0	0	0	0	0	0	0.0512821	0	0	0	0	0	0	0	0	0	0	0	0	0	0	0	0	0	0	0	0	0	0	0	0	0	0	0	0	0	0	0	0	0	0	0	0	0	0	0	0	0	0	0	0	0	0	0	0	0	0	0	0	0	0	0	0	0	0	0	0	0	0	0	0	0	0	0	0	0	0	0	0	0	0
Alu	chr7:127230174	0.146067	0.136364	0.0625	0.04375	0.0416667	0.0984849	0.0703125	0	0.0806452	0.139241	0.076087	0.0701754	0.0810811	0.122642	0.0357143	0.0857143	0.0555556	0.084507	0.0970149	0.116883	0.0705128	0.215278	0.0694444	0.116667	0.0641026	0.113208	0.0718954	0.146497	0.059375	0.0777778	0.08	0.0550459	0.06	0.0826446	0.0746269	0.112245	0.0691057	0.0898438	0.0508475	0.0818966	0.0719424	0.106061	0.3125	0.0833333	0.0743802	0.078125	0.101911	0.083871	0.060241	0.0731707	0.040625	0.0703125	0.092233	0.10396	0.0142857	0.112069	0.0621118	0.0819672	0.0555556	0.0652174	0.0725806	0.04	0.112403	0.0917722	0.166667	0.0769231	0.0340909	0.0434783	0.0878378	0.10559	0.0958904	0.0447761	0.0576923	0.0258621	0.114754	0.0277778	0.0875	0.034188	0.0757576	0.0846774	0.041958	0.0208333
Alu	chr7:127533242	0	0	0	0	0	0	0	0	0	0	0	0	0	0	0	0	0	0	0	0	0	0	0	0	0	0	0	0	0	0	0	0	0	0	0	0	0	0	0	0	0	0	0	0	0	0	0	0	0	0	0	0	0	0	0	0	0	0.00819672	0	0	0	0	0	0	0	0	0	0	0	0	0	0	0	0	0	0	0	0	0	0	0	0
Alu	chr7:127678898	0	0	0	0	0	0	0	0	0	0	0	0	0	0	0	0	0	0	0	0	0	0	0	0	0	0	0	0	0	0	0	0	0	0	0	0	0	0	0	0	0	0	0	0	0	0	0	0	0	0	0	0	0	0	0	0	0	0.00819672	0	0	0	0	0	0	0	0	0	0	0	0	0	0	0	0	0	0	0	0	0	0	0	0
Alu	chr7:127680800	0	0	0	0.003125	0	0	0	0	0	0	0	0	0	0	0	0	0	0	0	0	0	0	0	0	0	0	0	0	0	0	0	0	0	0	0	0	0	0	0	0.00431034	0	0	0	0	0	0	0	0	0	0	0	0	0	0	0	0	0	0	0	0	0	0	0	0	0	0	0	0	0	0	0	0	0	0	0	0	0	0.00854701	0	0	0	0
Alu	chr7:127761429	0	0	0	0.003125	0	0.00757576	0.0078125	0	0	0	0	0	0	0	0	0	0.0277778	0	0	0	0	0	0	0	0.00641026	0	0.00326797	0	0	0	0	0	0	0	0	0	0	0.0078125	0.00847458	0	0.00359712	0.0151515	0	0	0	0.00625	0.00318471	0	0	0	0	0.0117188	0.00485437	0	0.0428571	0.00431034	0	0	0.00854701	0.00434783	0	0	0	0	0.0166667	0	0	0	0	0	0	0.00746269	0.00641026	0	0	0	0	0.0042735	0	0	0	0
Alu	chr7:127776671	0	0	0	0	0	0	0	0	0	0	0	0	0	0	0	0	0	0	0	0	0	0	0	0	0	0	0	0	0	0	0	0	0	0	0	0	0	0	0	0	0	0	0	0	0	0	0	0	0	0	0	0	0	0	0	0.00431034	0	0	0	0	0	0	0	0	0	0	0	0	0	0	0	0	0	0	0	0	0	0	0	0	0	0
Alu	chr7:127817908	0	0	0	0	0	0	0	0	0	0	0	0	0	0	0	0	0	0	0	0	0	0	0	0	0	0	0	0	0	0	0	0	0.01	0	0	0	0	0	0	0	0	0	0	0	0	0	0	0	0	0	0	0	0	0	0	0	0	0	0	0	0	0	0	0	0	0	0	0	0	0	0	0	0	0	0	0	0	0	0	0	0	0
Alu	chr7:127831846	0	0	0	0	0	0	0	0	0	0	0	0	0	0	0	0	0	0	0	0	0	0	0	0	0	0	0	0	0	0	0	0	0	0.00826446	0	0	0	0	0	0	0	0	0	0	0	0	0	0	0	0	0	0	0	0	0	0	0	0	0	0	0	0	0	0	0	0	0	0	0	0	0	0	0	0	0	0	0	0	0	0	0	0
Alu	chr7:127947881	0	0	0	0	0	0	0	0	0	0	0	0	0	0	0	0	0	0	0	0	0	0	0	0	0	0	0	0	0	0	0	0	0	0	0	0	0	0	0	0	0	0	0	0	0	0	0	0	0	0	0	0	0	0	0	0	0	0	0	0	0	0	0	0	0	0	0	0	0	0	0	0.00746269	0	0	0	0	0	0	0	0	0	0
Alu	chr7:128289277	0.5	0.5	0.5	0.503125	0.5	0.5	0.5	0.435897	0.5	0.5	0.5	0.5	0.5	0.5	0.5	0.5	0.5	0.5	0.5	0.5	0.5	0.5	0.5	0.5	0.5	0.5	0.5	0.5	0.5	0.5	0.5	0.5	0.5	0.5	0.5	0.5	0.5	0.5	0.5	0.5	0.5	0.5	0.5	0.5	0.5	0.5	0.5	0.5	0.5	0.5	0.5	0.5	0.5	0.5	0.5	0.5	0.5	0.5	0.5	0.5	0.5	0.5	0.5	0.5	0.5	0.5	0.5	0.5	0.5	0.5	0.5	0.5	0.5	0.5	0.5	0.5	0.5	0.5	0.5	0.5	0.5	0.5
Alu	chr7:128294295	0	0	0	0	0	0	0	0	0	0	0	0	0	0	0	0	0	0	0	0	0	0	0	0	0	0	0	0	0	0	0	0	0	0	0	0	0	0	0	0	0	0	0	0	0	0	0	0	0	0	0.009375	0	0	0	0	0	0	0	0	0	0	0	0	0	0	0	0	0	0	0	0	0	0	0	0	0	0	0	0	0	0	0
Alu	chr7:128299249	0	0	0	0	0	0	0	0	0	0	0	0	0	0	0	0	0	0	0	0	0	0	0	0.0166667	0	0	0	0	0	0	0	0	0	0	0	0	0	0	0	0	0	0	0	0	0	0	0	0	0	0	0	0	0	0	0	0	0	0	0	0	0	0	0	0	0	0	0	0	0	0	0	0	0	0	0	0	0	0	0	0	0	0
Alu	chr7:128307488	0	0	0	0	0	0	0	0.025641	0	0	0	0	0	0	0	0	0	0	0	0	0	0	0	0	0	0	0	0	0	0	0	0	0	0	0	0	0	0	0	0	0	0	0	0	0	0	0	0	0	0	0	0	0	0	0	0	0	0	0	0	0	0	0	0	0	0	0	0	0	0	0	0	0	0	0	0	0	0	0	0	0	0
Alu	chr7:128569109	0.320225	0.257576	0.3125	0.321875	0.3125	0.333333	0.265625	0.371795	0.33871	0.338608	0.369565	0.315789	0.405405	0.323899	0.375	0.367857	0.305556	0.288732	0.268657	0.227273	0.314103	0.395833	0.333333	0.366667	0.317308	0.320755	0.418301	0.388535	0.403125	0.244444	0.273333	0.275229	0.31	0.363636	0.402985	0.265306	0.369919	0.355469	0.385593	0.353448	0.392086	0.30303	0.375	0.28125	0.400826	0.3875	0.378981	0.370968	0.409639	0.304878	0.33125	0.394531	0.368932	0.371287	0.428571	0.297414	0.39441	0.45082	0.384615	0.378261	0.306452	0.34	0.344961	0.420886	0.358333	0.423077	0.295455	0.347826	0.432432	0.409938	0.431507	0.373134	0.403846	0.422414	0.368852	0.319444	0.4375	0.376068	0.308081	0.302419	0.381119	0.3125
Alu	chr7:128594090	0	0	0	0	0	0	0	0	0	0.0126582	0	0	0	0	0	0	0	0	0	0	0	0	0	0	0	0	0	0	0	0	0	0	0	0	0	0	0	0	0	0	0	0	0	0	0	0	0	0	0	0	0	0	0	0	0	0	0	0	0	0	0	0	0	0	0	0	0	0	0	0	0	0	0	0	0	0	0	0	0	0	0	0
Alu	chr7:129361944	0	0	0	0	0	0	0	0	0	0	0	0	0	0	0	0	0	0	0	0	0	0	0	0	0	0	0	0	0	0	0	0	0.01	0	0	0	0	0	0	0	0	0	0	0	0	0	0	0	0	0	0	0	0	0	0	0	0	0	0	0	0	0	0	0	0	0	0	0	0	0	0	0	0	0	0	0	0	0	0	0	0	0
Alu	chr7:129364684	0	0	0	0	0	0	0	0	0	0	0	0	0	0	0	0	0	0	0	0	0	0	0	0	0	0	0	0	0	0	0	0	0	0	0	0	0	0	0	0	0.00359712	0	0	0.0104167	0	0	0	0	0	0	0	0	0	0.00990099	0	0	0	0	0	0	0	0	0	0	0	0	0	0	0	0	0	0	0	0	0	0	0	0	0	0	0	0
Alu	chr7:129422219	0	0	0	0	0	0	0	0	0	0.00316456	0	0	0	0	0	0.00714286	0	0	0	0	0	0	0	0	0	0	0	0	0	0	0	0	0	0	0	0	0	0.00390625	0	0	0	0	0	0	0	0.003125	0.00318471	0	0	0	0.003125	0.00390625	0	0	0	0	0	0	0	0.00434783	0	0	0	0	0	0	0	0	0	0	0	0	0	0	0	0	0	0	0	0	0	0
Alu	chr7:129426734	0.140449	0.030303	0.0795455	0.05625	0.0208333	0.030303	0.117188	0.128205	0.0806452	0.117089	0.146739	0.0438596	0.0675676	0.0943396	0.0714286	0.114286	0.0555556	0.0704225	0.0746269	0.0324675	0.205128	0.0208333	0	0.116667	0.102564	0.0377358	0.127451	0.0636943	0.096875	0.1	0.0533333	0.0642202	0.05	0.107438	0.130597	0.0816327	0.0691057	0.101562	0.131356	0.163793	0.104317	0.128788	0.125	0.125	0.169421	0.09375	0.0764331	0.13871	0.210843	0.0670732	0.10625	0.148438	0.135922	0.0891089	0.185714	0.0905172	0.136646	0.172131	0.132479	0.152174	0.153226	0.16	0.104651	0.0981013	0.133333	0.115385	0.0909091	0.0869565	0.121622	0.111801	0.116438	0.126866	0.179487	0.181034	0.0327869	0.194444	0.1375	0.0384615	0.0353535	0.0282258	0.027972	0.0416667
Alu	chr7:129430216	0	0	0	0	0	0	0	0	0	0	0	0	0	0	0	0	0	0	0	0	0	0	0	0	0	0	0	0	0	0	0	0	0	0	0	0	0	0	0	0	0	0	0	0	0	0	0	0	0	0	0	0.00390625	0	0	0	0	0	0	0	0	0	0	0	0	0	0	0	0	0	0	0	0	0	0	0	0	0	0	0	0	0	0
Alu	chr7:129483551	0	0	0	0	0	0	0	0	0	0	0	0.00877193	0	0	0	0	0	0	0	0	0	0	0	0	0	0	0	0	0	0	0	0	0	0	0	0	0	0	0	0	0	0	0	0	0	0	0	0	0	0	0	0	0	0.00495049	0	0	0	0	0	0	0	0	0	0	0	0	0	0	0	0	0	0	0	0	0	0	0	0	0	0	0	0
Alu	chr7:129620305	0	0	0	0	0	0	0	0	0	0	0	0	0	0.00628931	0	0	0	0	0	0	0	0	0	0	0	0	0	0	0	0	0	0	0	0	0	0	0	0	0	0	0	0	0	0	0	0	0	0	0	0	0	0	0	0	0	0	0	0	0	0	0	0	0	0	0	0	0	0	0	0	0	0	0	0	0	0	0	0	0	0	0	0
Alu	chr7:129623939	0	0	0	0	0	0.00757576	0	0	0	0	0	0	0	0	0	0	0	0	0	0	0	0	0	0	0	0	0	0	0	0	0	0	0	0.00826446	0.00746269	0	0	0	0	0	0	0	0	0	0	0.003125	0	0	0.0120482	0	0	0	0	0.00495049	0	0	0.00310559	0.0163934	0	0.00434783	0	0	0	0	0	0	0	0.0217391	0	0.00310559	0	0	0	0.0172414	0	0	0	0	0	0	0	0
Alu	chr7:129779179	0	0	0.00568182	0	0	0	0	0	0	0	0	0	0	0	0	0	0	0	0	0.00649351	0	0	0	0	0	0	0	0	0	0	0	0	0	0	0	0.0102041	0	0	0	0	0	0	0	0	0	0	0	0	0	0	0	0	0	0	0	0	0	0	0	0	0	0	0	0	0	0	0	0	0	0	0	0	0	0	0	0	0	0	0	0	0	0
Alu	chr7:129883439	0	0	0	0	0	0	0	0	0	0	0	0	0	0	0	0	0	0	0	0	0	0	0	0	0	0	0	0	0	0	0	0	0	0	0	0	0	0.00390625	0	0	0	0	0	0	0	0	0	0	0	0	0	0	0	0	0	0	0	0	0	0	0	0	0	0	0	0	0	0	0	0	0	0	0	0	0	0	0	0	0	0	0	0
Alu	chr7:130022903	0.0337079	0	0.00568182	0	0.0208333	0	0	0	0	0.00949367	0.00543478	0	0	0.00314465	0	0.0107143	0	0.028169	0	0	0.0384615	0	0	0.0166667	0	0	0.00326797	0.00318471	0.0125	0.0333333	0.14	0.0137615	0.02	0.00826446	0.0186567	0	0	0.0078125	0.00423729	0.012931	0.0323741	0	0	0.0104167	0.0165289	0.00625	0.00955414	0.0741935	0.0301205	0.0121951	0.009375	0.0234375	0.00970874	0.0247525	0.0142857	0	0.0124224	0.0163934	0.00854701	0.0173913	0.00806452	0	0.0232558	0.0664557	0.025	0.0384615	0	0.0652174	0.00675676	0.00310559	0	0.0223881	0.0448718	0.00862069	0.0163934	0.0138889	0.0125	0.00854701	0	0	0	0
Alu	chr7:130191422	0	0	0	0	0	0	0	0	0	0	0	0	0	0	0	0	0	0.00704225	0	0	0	0	0	0	0	0	0	0	0	0	0	0	0	0	0	0	0	0	0	0	0	0	0	0	0	0	0	0	0	0	0	0	0	0	0	0	0	0	0	0	0	0	0	0	0	0	0	0	0	0	0	0	0	0	0	0	0	0	0	0	0	0
Alu	chr7:130313590	0.00561798	0	0	0	0	0	0	0.0128205	0	0	0.00543478	0	0	0.00628931	0	0.00357143	0	0	0	0	0	0	0	0	0.00320513	0	0	0	0.003125	0	0	0	0	0.0123967	0.00373134	0	0	0	0.00423729	0	0.00719424	0	0	0	0.0206612	0.00625	0.00318471	0.00322581	0.0180723	0	0.00625	0.0078125	0.00485437	0	0	0.012931	0.00310559	0	0.00854701	0.00869565	0.00806452	0	0.00775194	0	0	0	0	0	0	0.00310559	0	0	0	0.00862069	0.00819672	0	0.0125	0	0	0	0	0
Alu	chr7:130533836	0	0	0	0	0	0	0	0	0	0	0	0	0	0	0	0	0	0	0	0	0	0	0	0	0	0	0	0	0	0	0	0	0	0	0	0	0	0	0	0	0	0	0	0	0	0	0	0	0	0	0	0	0.0145631	0	0	0	0.00310559	0	0.0042735	0	0	0	0	0	0.025	0	0	0	0	0.00310559	0	0	0	0	0	0	0	0	0	0	0	0
Alu	chr7:130575975	0	0	0	0	0	0	0	0	0	0	0	0	0	0	0	0	0	0	0	0	0	0	0	0	0	0	0	0	0	0	0	0	0	0	0	0	0	0	0	0	0	0	0	0	0	0	0	0	0	0	0	0	0	0	0	0	0	0	0	0	0	0	0.00387597	0	0	0	0	0	0	0	0	0	0	0	0	0	0	0	0	0	0	0
Alu	chr7:130884516	0	0	0	0	0	0	0	0	0.016129	0.00316456	0	0	0.0135135	0	0	0	0	0	0	0	0	0	0	0	0.00320513	0	0.00980392	0.00318471	0.003125	0	0	0	0	0	0	0	0	0	0	0.00862069	0	0	0	0	0.00413223	0.00625	0.00318471	0	0	0	0	0	0	0	0	0	0	0.00819672	0	0	0	0	0	0	0	0	0	0	0	0.00621118	0	0	0	0	0	0	0	0	0	0	0	0
Alu	chr7:131090974	0	0	0	0	0	0	0	0	0	0	0.00543478	0	0	0	0	0	0	0	0	0	0	0	0	0	0	0	0	0	0	0	0	0	0	0	0	0	0	0	0	0	0	0	0	0	0	0	0	0	0	0	0	0	0	0	0	0	0	0	0	0	0	0	0	0	0	0	0	0	0	0	0	0	0	0	0	0	0	0	0	0	0	0
Alu	chr7:131329717	0	0	0	0	0	0	0	0	0	0	0	0	0	0	0	0	0	0	0	0	0	0	0	0	0	0	0	0	0	0	0	0	0	0	0	0	0	0	0	0	0	0	0	0	0	0	0	0	0	0	0	0	0	0	0	0	0	0	0	0	0	0	0	0	0	0	0	0	0	0	0	0	0	0	0	0	0	0	0	0	0	0.0208333
Alu	chr7:131549499	0	0	0	0	0	0	0	0	0	0	0	0	0	0	0	0	0	0	0	0	0	0	0	0	0	0	0.00326797	0	0	0	0	0	0	0	0	0	0	0	0	0	0	0	0	0	0	0	0	0.00322581	0	0	0	0	0	0	0	0	0	0	0	0	0	0	0	0	0	0	0	0	0	0	0	0	0	0	0	0	0	0	0	0	0	0
Alu	chr7:131700416	0	0	0	0	0	0	0	0	0	0	0	0	0	0	0	0	0	0	0	0	0	0	0	0	0	0	0	0	0	0	0	0	0	0	0	0	0	0	0	0	0	0	0	0	0	0	0	0	0	0	0	0	0	0	0	0	0	0	0	0	0	0	0	0	0	0	0	0	0	0	0	0	0.00641026	0	0	0	0	0	0	0	0	0
Alu	chr7:131839568	0.106742	0.181818	0.0568182	0.109375	0.0416667	0.0606061	0.078125	0.179487	0.0322581	0.0696203	0.076087	0.0789474	0.0810811	0.0880503	0.0714286	0.0892857	0.0555556	0.0633803	0.0671642	0.0779221	0.0576923	0.0277778	0	0.116667	0.0929487	0.0566038	0.0849673	0.089172	0.08125	0.0222222	0.0533333	0.0550459	0.04	0.0661157	0.0783582	0.0816327	0.0243902	0.0820312	0.114407	0.0905172	0.0719424	0.0606061	0.125	0.166667	0.115702	0.09375	0.0509554	0.083871	0.10241	0.0731707	0.065625	0.140625	0.11165	0.0594059	0.1	0.0431034	0.127329	0.163934	0.111111	0.0782609	0.0887097	0.14	0.0658915	0.0506329	0.158333	0.0769231	0.0795455	0.152174	0.121622	0.121118	0.123288	0.208955	0.121795	0.137931	0.0983607	0.0833333	0.1125	0.0726496	0.0707071	0.100806	0.0839161	0.0625
Alu	chr7:131848627	0	0	0	0	0	0	0	0	0	0	0	0	0	0	0	0	0	0	0	0	0	0	0	0	0	0	0	0	0	0	0	0	0	0	0	0	0	0	0	0	0	0	0	0	0	0	0	0	0	0	0	0	0	0	0	0	0	0	0	0	0.00806452	0	0	0	0	0	0	0	0	0	0	0	0	0	0	0	0	0	0	0	0	0
Alu	chr7:132061671	0	0	0	0	0	0	0	0	0	0	0	0	0	0	0	0	0	0	0	0	0	0	0	0	0	0	0	0	0	0	0	0	0	0	0	0	0	0	0	0	0	0	0	0	0	0	0	0.00322581	0	0	0	0	0	0	0	0	0	0	0	0	0	0	0	0	0	0	0	0	0	0	0	0	0	0	0	0	0	0	0	0	0	0
Alu	chr7:132166367	0.275281	0.227273	0.232955	0.321875	0.25	0.431818	0.28125	0.153846	0.370968	0.370253	0.407609	0.27193	0.324324	0.279874	0.375	0.339286	0.305556	0.267606	0.30597	0.266234	0.365385	0.361111	0.180556	0.333333	0.349359	0.292453	0.398693	0.350318	0.309375	0.366667	0.346667	0.399083	0.28	0.318182	0.354478	0.265306	0.203252	0.328125	0.34322	0.336207	0.366906	0.325758	0.375	0.3125	0.318182	0.35625	0.33121	0.367742	0.319277	0.371951	0.275	0.371094	0.354369	0.356436	0.385714	0.366379	0.385093	0.352459	0.388889	0.365217	0.354839	0.3	0.352713	0.341772	0.358333	0.346154	0.386364	0.456522	0.378378	0.385093	0.390411	0.380597	0.410256	0.362069	0.327869	0.291667	0.3625	0.405983	0.414141	0.391129	0.412587	0.333333
Alu	chr7:132169199	0	0	0	0	0	0	0	0	0	0	0	0	0	0	0	0	0	0	0	0	0	0	0	0	0	0	0	0.00318471	0.003125	0	0	0	0	0	0	0	0	0	0	0	0	0	0	0	0	0	0	0	0	0	0	0	0	0	0	0	0	0	0	0	0	0	0	0	0	0	0	0	0	0	0	0	0	0	0	0	0	0	0	0	0	0
Alu	chr7:132226442	0	0	0	0	0	0	0	0	0	0	0	0	0	0	0	0	0	0	0	0	0	0	0	0	0	0	0	0	0	0	0	0	0	0	0	0	0	0	0	0	0	0	0	0	0	0	0	0	0	0	0	0	0	0.00495049	0	0	0	0	0	0	0	0	0	0	0	0	0	0	0	0	0	0	0	0	0	0	0	0	0	0	0	0
Alu	chr7:132678773	0	0	0	0	0	0	0	0	0	0.00316456	0	0	0	0	0	0	0	0	0	0	0	0	0	0	0.00320513	0	0	0.00318471	0	0	0	0	0	0.0123967	0.00373134	0.0102041	0	0	0.00847458	0.00431034	0	0	0	0	0	0.00625	0	0	0	0	0	0	0	0	0	0.00862069	0.00310559	0.00819672	0.0042735	0.00434783	0	0	0	0.0158228	0	0	0	0.0217391	0	0	0	0.00746269	0.0128205	0	0	0	0	0	0	0	0	0
Alu	chr7:132713130	0	0	0	0	0	0	0	0.0384615	0	0	0	0	0	0	0	0	0	0	0	0	0	0	0	0	0	0	0	0	0	0	0	0	0	0	0	0	0	0	0	0	0	0	0	0	0	0	0	0	0	0	0	0	0	0	0	0	0	0	0	0	0	0	0	0	0	0	0	0	0	0	0	0	0	0	0	0	0	0	0	0	0	0
Alu	chr7:132803356	0	0	0	0	0	0	0	0.0128205	0	0	0	0	0	0	0	0	0	0	0	0	0	0	0	0	0	0	0	0	0	0	0	0	0	0	0	0	0	0	0	0	0	0	0	0	0	0	0	0	0	0	0	0	0	0	0	0	0	0	0	0	0	0	0	0	0	0	0	0	0	0	0	0	0	0	0	0	0	0	0	0	0	0
Alu	chr7:133226877	0	0	0	0	0	0	0	0	0	0	0	0	0	0	0	0	0	0	0	0	0	0	0	0	0	0	0	0	0	0	0	0	0	0.00413223	0	0	0	0	0	0	0	0	0	0	0	0	0	0	0	0	0	0	0	0	0	0	0	0	0	0	0	0	0	0	0	0	0	0	0	0	0	0	0	0	0	0	0	0	0	0	0	0
Alu	chr7:133261803	0	0	0	0	0	0	0	0	0	0.00316456	0	0	0	0	0	0	0	0	0	0	0	0	0	0	0.00320513	0	0	0	0	0	0	0	0	0	0	0	0	0	0	0	0	0	0	0	0	0	0	0	0	0	0	0	0.00485437	0	0	0	0	0	0	0	0	0	0	0	0	0	0	0	0	0	0	0	0	0	0	0	0	0	0	0	0	0
Alu	chr7:133300168	0	0	0	0	0	0	0	0.025641	0	0	0	0	0	0	0	0	0	0	0	0	0	0	0	0	0	0	0	0	0	0	0	0	0	0	0	0	0	0	0	0	0	0	0	0	0	0	0	0	0	0	0	0	0	0	0	0	0	0	0	0	0	0	0	0	0	0	0	0	0	0	0	0	0	0	0	0	0	0	0	0	0	0
Alu	chr7:133409475	0	0	0	0	0	0.00757576	0	0	0	0	0	0	0	0	0	0	0	0	0	0.00649351	0	0	0	0	0	0	0	0	0	0	0	0	0	0	0	0	0	0	0	0	0.00359712	0	0	0	0	0	0	0	0	0	0	0	0	0.00495049	0	0	0	0	0	0	0	0	0	0	0	0	0	0	0	0	0	0	0	0	0	0	0	0	0	0	0	0
Alu	chr7:133424536	0	0	0	0	0	0	0	0	0	0	0	0	0	0	0	0	0	0	0	0	0	0	0	0	0	0	0	0	0	0	0	0	0	0	0	0	0	0	0	0	0	0	0	0	0	0	0	0	0	0	0	0	0	0	0	0	0	0	0	0	0	0	0	0.00632911	0	0	0	0	0	0	0	0	0	0	0	0	0	0	0	0	0	0
Alu	chr7:133868559	0	0	0.00568182	0	0	0.00757576	0.015625	0	0	0	0	0	0	0	0	0	0	0	0.00746269	0	0.00641026	0	0	0	0	0	0	0	0	0	0	0.00458716	0	0	0	0	0	0	0	0	0	0	0	0	0	0	0	0	0	0	0	0	0.00485437	0	0	0	0	0	0	0	0	0	0	0	0	0	0	0	0	0	0	0	0	0	0	0	0	0	0.00505051	0	0	0
Alu	chr7:133914442	0	0	0	0	0	0	0	0	0	0	0	0	0	0	0	0	0	0	0	0	0	0	0	0	0	0	0	0	0	0	0	0	0	0	0	0	0	0	0	0	0	0	0	0	0	0	0	0	0	0	0	0	0	0.00495049	0	0	0	0	0	0	0	0	0	0	0	0	0	0	0	0	0	0	0	0	0	0	0	0	0	0	0	0
Alu	chr7:133964068	0	0	0	0	0	0	0	0	0	0	0	0	0	0	0	0	0	0	0	0	0	0	0	0	0	0	0	0	0	0	0	0	0	0	0	0	0	0	0	0	0	0	0	0	0	0	0	0	0	0	0	0	0	0	0	0	0	0	0	0	0	0	0	0	0	0	0	0	0	0	0	0	0	0	0	0	0	0	0	0	0	0.0208333
Alu	chr7:134012629	0	0	0	0.009375	0	0	0	0	0	0	0	0	0	0	0	0	0	0	0	0	0	0	0	0	0	0	0	0	0	0	0	0	0	0	0	0	0	0	0	0	0	0	0	0	0	0	0	0	0	0	0	0	0	0	0	0	0	0	0	0.00434783	0	0	0	0	0	0	0	0	0	0	0	0	0	0	0	0	0	0	0	0	0	0
Alu	chr7:134014835	0	0	0	0	0	0	0	0	0	0	0	0	0	0	0	0	0	0	0	0	0	0	0	0	0	0	0	0	0	0	0	0	0	0	0	0	0	0	0	0	0	0	0	0	0.00413223	0	0	0	0	0	0	0	0	0	0	0	0	0	0	0	0	0	0	0	0	0	0	0	0	0	0	0	0	0	0	0	0	0	0	0	0	0
Alu	chr7:134056822	0	0	0	0	0	0	0	0	0	0	0	0	0	0	0	0	0	0	0	0	0	0	0	0	0	0	0	0	0	0	0	0	0	0	0	0	0	0	0	0	0	0	0	0	0	0	0	0	0	0	0	0	0	0	0	0	0	0	0	0	0	0	0	0	0	0	0	0	0	0	0.00684932	0	0	0	0	0	0	0	0	0	0	0
Alu	chr7:134227063	0	0	0.00568182	0.003125	0	0	0	0.025641	0	0	0	0	0	0	0.0178571	0.00357143	0	0	0	0	0	0	0	0	0	0	0	0	0	0	0.00666667	0	0	0	0	0	0	0.00390625	0.0127119	0	0	0	0.0625	0	0.00413223	0	0	0	0.0060241	0	0	0.0117188	0	0	0.0285714	0	0.00931677	0.00819672	0	0.00434783	0	0	0	0	0	0	0	0	0.00675676	0.00621118	0	0	0	0	0	0	0.0125	0	0	0	0	0
Alu	chr7:134707853	0	0	0	0	0	0	0	0	0	0	0	0	0	0	0	0	0	0	0	0.00649351	0	0	0.00694444	0	0	0	0	0	0	0	0	0	0	0	0	0	0	0	0	0	0	0	0	0	0	0	0	0	0	0	0	0	0	0	0	0	0	0	0	0	0	0	0	0	0	0	0	0	0	0	0	0	0	0	0	0	0	0	0	0	0	0
Alu	chr7:134725714	0	0	0	0	0	0	0	0	0	0	0	0	0	0	0	0	0	0	0	0	0	0	0	0	0	0	0	0	0	0	0	0	0	0	0.00373134	0	0	0	0	0	0	0	0	0	0	0	0	0	0	0	0	0	0	0	0	0	0	0	0	0	0	0	0	0	0	0	0	0	0	0	0	0	0	0	0	0	0	0	0	0	0	0
Alu	chr7:134739905	0.162921	0.272727	0.227273	0.15625	0.1875	0.0984849	0.171875	0.25641	0.145161	0.142405	0.146739	0.184211	0.175676	0.18239	0.178571	0.157143	0.166667	0.21831	0.149254	0.103896	0.314103	0.159722	0.0347222	0.25	0.214744	0.254717	0.212418	0.194268	0.1875	0.388889	0.246667	0.151376	0.12	0.190083	0.160448	0.153061	0.264228	0.167969	0.165254	0.185345	0.147482	0.0757576	0	0.104167	0.202479	0.203125	0.171975	0.154839	0.198795	0.195122	0.10625	0.152344	0.18932	0.183168	0.0857143	0.12931	0.167702	0.172131	0.179487	0.169565	0.0725806	0.12	0.182171	0.148734	0.108333	0.115385	0.170455	0.26087	0.168919	0.18323	0.130137	0.141791	0.147436	0.241379	0.204918	0.152778	0.2125	0.128205	0.141414	0.137097	0.206294	0.208333
Alu	chr7:134779155	0	0	0	0	0	0	0	0	0	0	0	0	0	0	0	0	0	0	0	0	0	0	0	0	0	0	0	0	0	0	0	0	0	0	0	0	0	0	0	0.00431034	0	0	0	0	0	0	0	0	0	0	0	0	0	0	0	0	0	0	0	0	0	0	0	0	0	0	0	0	0	0	0	0	0	0	0	0	0	0.00854701	0.00505051	0	0	0
Alu	chr7:134941647	0	0	0.0113636	0.015625	0	0.0151515	0.015625	0.0128205	0	0.0189873	0.0108696	0	0.0405405	0.00943396	0.0357143	0.0178571	0	0	0.0149254	0.00649351	0.0192308	0	0.00694444	0.0333333	0.0160256	0.0283019	0.0261438	0.0159236	0.01875	0	0.02	0.00458716	0.01	0.0123967	0.0149254	0	0.00813008	0.0195312	0.0338983	0.0258621	0.0215827	0.00757576	0.0625	0.0104167	0.00826446	0.015625	0.0127389	0.0225806	0.0060241	0.00609756	0.0125	0.0117188	0.0242718	0.00495049	0.0142857	0.00862069	0.00931677	0.0245902	0.017094	0.026087	0.016129	0	0.0155039	0	0.0333333	0	0	0	0.0202703	0	0.0205479	0	0.0192308	0.00862069	0	0.0694444	0	0	0	0	0	0
Alu	chr7:134947190	0	0	0	0	0	0	0	0	0	0	0	0	0	0	0	0	0	0	0	0	0	0	0	0	0.00320513	0	0.00326797	0	0	0	0	0	0	0	0	0	0	0.00390625	0.00423729	0	0	0	0	0	0	0	0	0	0.0060241	0	0	0	0.00485437	0	0	0.00431034	0	0	0.00854701	0.0173913	0	0	0	0	0	0	0	0	0.0135135	0.00621118	0	0.00746269	0.00641026	0	0	0	0.0125	0	0	0	0	0
Alu	chr7:134998608	0	0	0	0	0	0	0	0	0	0	0	0	0	0	0	0	0	0	0	0	0	0	0	0	0	0	0	0	0	0	0	0	0	0	0	0	0	0	0	0	0	0	0	0	0	0	0	0	0	0	0	0	0	0	0	0	0	0	0	0	0	0	0.00387597	0	0	0	0	0	0	0	0	0	0	0	0	0	0	0	0	0	0	0
Alu	chr7:135062071	0	0	0	0	0	0	0	0	0	0.0126582	0.0271739	0	0	0	0	0.00714286	0	0	0	0	0	0	0	0	0	0	0.00653595	0	0	0	0	0.00458716	0	0	0	0	0	0	0	0	0	0	0	0	0	0	0	0	0	0	0	0	0	0	0	0	0.00310559	0	0.0042735	0	0.00806452	0	0	0	0	0	0	0	0	0.00310559	0	0	0	0	0.00819672	0	0	0	0	0	0	0
Alu	chr7:135079082	0.00561798	0	0	0.00625	0	0.0227273	0.0078125	0	0.016129	0	0	0.00877193	0	0.00314465	0	0	0	0	0	0	0	0	0	0	0.00641026	0	0	0	0	0	0	0.00458716	0	0.00413223	0	0	0.00406504	0	0	0	0.00719424	0	0	0	0	0.003125	0	0.0516129	0.0180723	0	0.003125	0.00390625	0	0.00495049	0	0.0172414	0.00931677	0	0.0042735	0.00434783	0	0	0	0.00632911	0	0	0.0454545	0	0.00675676	0.0124224	0	0	0	0	0	0	0	0	0	0	0.0034965	0
Alu	chr7:135129642	0	0	0	0	0	0	0	0	0	0	0	0	0	0	0	0	0	0	0	0	0	0	0	0	0	0	0	0	0	0	0	0	0	0	0	0	0	0	0	0	0	0	0	0	0	0	0	0	0	0	0	0	0	0	0	0	0	0	0	0	0	0	0	0	0	0	0	0	0	0	0	0	0	0	0	0	0	0	0	0	0.0104895	0
Alu	chr7:135145865	0	0	0	0	0	0	0	0	0	0	0	0	0	0	0	0	0	0	0	0	0	0	0	0	0	0	0	0	0	0	0	0	0	0	0	0	0	0	0	0	0	0	0	0.0104167	0	0	0	0	0	0	0	0	0	0	0	0	0	0	0	0	0	0	0	0	0	0	0	0	0	0	0	0	0	0	0	0	0	0	0	0	0	0
Alu	chr7:135222014	0	0	0	0	0	0	0	0	0	0	0	0	0	0	0	0	0	0	0	0	0	0	0	0	0	0	0	0	0	0	0	0	0	0	0	0	0	0	0	0	0	0	0	0	0	0	0	0	0	0	0	0	0	0	0	0	0	0	0	0	0	0	0	0	0	0	0	0	0	0	0	0	0	0	0	0	0	0.0128205	0	0	0	0
Alu	chr7:135411278	0	0	0	0	0	0	0	0	0	0	0	0	0	0	0	0	0	0	0	0	0	0	0	0	0	0	0	0	0	0	0	0	0	0	0	0	0	0	0	0	0	0	0	0	0	0	0	0	0	0	0	0	0	0	0	0	0	0	0	0	0.00806452	0	0	0	0	0	0	0	0	0	0	0	0	0	0	0	0	0	0	0	0	0
Alu	chr7:135507074	0	0	0	0	0	0	0	0	0	0	0	0	0	0	0.0178571	0.0142857	0	0	0	0	0	0	0	0	0	0	0	0	0	0	0	0	0	0	0	0	0	0	0	0	0	0	0	0	0	0	0	0	0	0	0	0	0	0	0	0	0	0	0	0	0	0	0	0	0	0	0	0	0	0	0	0	0	0	0	0	0	0	0	0	0	0.0416667
Alu	chr7:135540377	0.0674157	0.0454545	0.0795455	0.053125	0.0625	0.030303	0.046875	0.0769231	0.0645161	0.113924	0.0652174	0.0526316	0.108108	0.0943396	0.0357143	0.0964286	0	0.056338	0.0671642	0.0519481	0.102564	0.208333	0.0902778	0.0666667	0.0833333	0.0943396	0.101307	0.105096	0.10625	0.0222222	0.08	0.0779817	0.08	0.132231	0.145522	0.0408163	0.097561	0.0546875	0.131356	0.103448	0.111511	0.106061	0.0625	0.0416667	0.144628	0.1125	0.11465	0.103226	0.108434	0.097561	0.078125	0.132812	0.131068	0.123762	0.142857	0.0991379	0.111801	0.147541	0.123932	0.0826087	0.0967742	0.14	0.104651	0.183544	0.0833333	0.0384615	0.136364	0.130435	0.114865	0.102484	0.0753425	0.0746269	0.121795	0.103448	0.147541	0.0416667	0.1125	0.0854701	0.040404	0.0403226	0.0314685	0.0416667
Alu	chr7:135815611	0	0	0	0	0	0	0	0	0	0	0	0	0	0	0	0	0	0	0	0	0	0	0	0	0	0	0	0	0	0	0	0	0	0	0	0	0	0	0	0	0	0	0	0	0	0	0	0	0	0	0	0	0	0	0	0	0	0	0	0	0	0	0	0	0	0	0	0	0	0	0	0	0	0	0	0	0	0	0.00505051	0	0	0
Alu	chr7:135881364	0	0	0	0	0	0	0	0.0128205	0	0.00316456	0.00543478	0	0.0135135	0	0	0	0	0.0140845	0	0	0	0	0	0.0166667	0	0.00943396	0	0.0254777	0.015625	0	0	0	0	0.00413223	0.011194	0	0	0	0	0.00431034	0	0	0	0	0	0.009375	0.00636943	0.00967742	0.0120482	0	0	0.0117188	0	0	0	0.00431034	0.0124224	0.0327869	0.00854701	0	0	0.02	0.0387597	0.0126582	0	0.0384615	0.0113636	0	0.00675676	0	0.0205479	0.00746269	0.00641026	0	0.00819672	0	0.0125	0	0.00505051	0	0	0.0208333
Alu	chr7:135954437	0	0	0	0	0	0.00757576	0	0	0	0	0	0	0	0	0	0	0	0	0	0	0	0	0	0	0	0	0	0	0	0	0	0	0	0	0	0	0	0	0	0	0	0	0	0	0	0	0	0	0	0	0	0	0	0	0	0	0	0	0	0	0	0	0	0	0	0	0	0	0	0	0	0	0	0	0	0	0	0	0	0	0	0
Alu	chr7:135965256	0	0	0	0	0	0	0	0	0	0	0	0	0	0	0	0	0	0	0	0	0	0	0	0	0	0	0	0	0	0	0	0.00458716	0	0	0	0	0	0	0	0	0	0	0	0	0	0	0	0	0	0	0	0	0	0	0	0	0	0	0	0	0	0	0	0	0	0	0	0	0	0	0	0	0	0	0	0	0	0	0	0	0	0
Alu	chr7:136000239	0	0	0	0	0	0	0	0	0	0	0	0	0	0	0	0	0	0	0	0	0	0	0	0	0	0	0	0	0	0	0	0	0	0	0	0	0	0	0	0.00431034	0	0	0	0	0	0	0	0	0	0	0	0	0	0	0	0	0	0	0	0	0	0	0	0	0	0	0	0	0	0	0	0	0	0	0	0	0	0	0	0	0	0
Alu	chr7:136115365	0	0	0	0	0	0	0	0	0	0	0	0.00877193	0	0	0	0	0	0	0	0	0	0	0	0	0	0	0	0	0	0	0	0	0	0	0	0	0	0	0	0	0	0	0	0	0	0	0	0	0	0	0	0	0	0	0	0	0	0	0	0	0	0	0	0	0	0	0	0	0	0	0	0	0	0	0	0	0	0	0	0	0	0
Alu	chr7:136123054	0	0	0	0	0	0	0	0	0	0	0	0	0	0	0	0	0	0	0	0	0	0	0	0	0	0	0	0	0	0	0	0	0	0	0	0	0	0	0	0	0	0	0	0	0	0	0.00318471	0	0	0	0	0	0	0	0	0	0	0	0	0	0	0	0	0	0	0	0	0	0	0	0	0	0	0	0	0	0	0	0	0	0	0
Alu	chr7:136149215	0	0	0	0	0	0	0	0	0	0	0	0	0	0	0	0.00714286	0	0	0	0	0	0	0	0	0	0	0	0	0	0	0	0	0	0	0	0	0	0	0	0	0	0	0	0	0	0	0	0	0	0	0	0	0	0	0	0	0	0	0	0	0	0	0	0	0	0	0	0	0	0	0	0	0	0	0	0	0	0	0	0	0	0
Alu	chr7:136155885	0	0	0	0	0	0	0	0	0	0	0.00543478	0.00877193	0	0.00628931	0	0.00714286	0	0.00704225	0	0	0	0	0	0	0.00320513	0.00943396	0.00326797	0.00318471	0	0	0	0	0	0.00413223	0	0	0	0	0	0.012931	0	0.0378788	0	0	0.00413223	0.003125	0	0	0	0	0.034375	0	0	0	0	0.00862069	0.00931677	0.00819672	0	0	0.0241935	0	0	0	0	0.0384615	0	0	0	0.00310559	0	0	0	0	0.0163934	0	0	0	0	0	0.0034965	0
Alu	chr7:136234555	0	0	0	0	0	0	0	0	0	0	0	0	0	0	0	0	0	0	0	0	0	0	0	0	0	0	0	0	0	0	0	0	0	0	0	0	0	0	0	0	0	0	0	0	0	0	0	0	0	0	0	0.00390625	0	0	0	0	0	0	0.0042735	0	0	0	0	0	0	0	0	0	0	0	0	0	0	0	0	0	0	0	0	0	0	0
Alu	chr7:136382735	0.157303	0.287879	0.181818	0.1875	0.1875	0.136364	0.203125	0.141026	0.241935	0.136076	0.125	0.184211	0.108108	0.201258	0.178571	0.15	0.138889	0.161972	0.216418	0.227273	0.0320513	0.0972222	0.0972222	0.0833333	0.160256	0.179245	0.137255	0.140127	0.165625	0.355556	0.0466667	0.183486	0.21	0.210744	0.126866	0.204082	0.166667	0.144531	0.148305	0.103448	0.125899	0.143939	0.0625	0.177083	0.0950413	0.140625	0.136943	0.1	0.156627	0.189024	0.140625	0.125	0.121359	0.173267	0.157143	0.137931	0.121118	0.122951	0.145299	0.173913	0.137097	0.08	0.147287	0.056962	0.216667	0.0769231	0.261364	0.195652	0.148649	0.136646	0.178082	0.126866	0.121795	0.0775862	0.0983607	0.111111	0.15	0.0982906	0.106061	0.262097	0.13986	0.0625
Alu	chr7:136395088	0.011236	0	0	0	0	0	0.015625	0	0	0.00632911	0.0108696	0	0.027027	0.00628931	0	0.00714286	0	0	0	0	0	0	0	0	0	0	0.00326797	0.00636943	0	0	0	0.00917431	0.01	0	0.0186567	0	0	0.00390625	0.00423729	0	0.00359712	0	0.0625	0	0	0.009375	0.00636943	0.00645161	0	0	0	0.0078125	0.00485437	0.00495049	0	0	0.00621118	0	0	0.0173913	0	0	0	0	0	0	0	0	0	0	0	0.0223881	0	0	0	0	0	0	0	0	0	0
Alu	chr7:136400905	0	0	0	0	0	0	0	0	0	0	0	0	0	0	0	0	0	0	0	0	0	0	0	0	0	0	0	0	0	0	0	0	0	0	0	0	0	0	0	0	0	0	0	0	0	0	0	0	0	0	0	0	0	0	0	0	0.00310559	0	0	0	0	0	0	0	0	0	0	0	0	0	0	0	0	0	0	0	0	0	0	0	0	0
Alu	chr7:136494061	0.213483	0.136364	0.210227	0.215625	0.270833	0.0757576	0.25	0.384615	0.258065	0.240506	0.304348	0.263158	0.297297	0.27673	0.232143	0.214286	0.277778	0.211268	0.223881	0.279221	0.217949	0.173611	0.361111	0.25	0.211538	0.283019	0.29085	0.359873	0.190625	0.0444444	0.246667	0.142202	0.16	0.227273	0.279851	0.316327	0.264228	0.179688	0.245763	0.228448	0.244604	0.212121	0.25	0.270833	0.235537	0.2625	0.219745	0.206452	0.222892	0.256098	0.253125	0.230469	0.218447	0.237624	0.214286	0.24569	0.26087	0.311475	0.239316	0.234783	0.274194	0.24	0.236434	0.221519	0.275	0.115385	0.227273	0.304348	0.263514	0.251553	0.267123	0.343284	0.211538	0.206897	0.286885	0.180556	0.2375	0.0769231	0.0808081	0.0483871	0.0769231	0.375
Alu	chr7:136640557	0	0	0	0	0	0	0	0	0	0	0	0	0	0	0	0	0	0	0	0	0	0	0	0	0	0	0	0	0	0	0	0	0	0	0	0	0	0	0	0	0	0	0	0	0	0	0	0	0	0	0	0	0	0	0	0	0	0	0	0	0	0	0	0	0	0	0	0	0	0	0	0	0	0.00862069	0	0	0	0	0	0	0	0
Alu	chr7:136684975	0.0449438	0.030303	0.0568182	0.046875	0.125	0.0454545	0.0390625	0.128205	0.0806452	0.0696203	0.103261	0.0964912	0.0405405	0.0849057	0.160714	0.075	0.0833333	0.056338	0.0447761	0.136364	0.0128205	0.104167	0.0277778	0.0666667	0.0673077	0.0471698	0.114379	0.191083	0.1125	0.0444444	0.133333	0.0550459	0.02	0.0909091	0.0597015	0.0408163	0.0609756	0.0507812	0.0889831	0.0862069	0.0719424	0.0909091	0	0.0833333	0.198347	0.125	0.0828025	0.0258065	0.150602	0.109756	0.08125	0.0976562	0.116505	0.0693069	0.128571	0.0689655	0.108696	0.0819672	0.0854701	0.1	0.16129	0.18	0.0813954	0.0981013	0.0583333	0.0769231	0.0795455	0.217391	0.0810811	0.0993789	0.0479452	0.0373134	0.0641026	0.155172	0.0983607	0.0138889	0.1625	0.025641	0.0353535	0.0120968	0.013986	0.208333
Alu	chr7:136719565	0	0	0	0	0	0	0	0	0	0	0	0	0	0	0	0	0	0	0	0.00649351	0	0	0	0	0	0	0	0	0	0	0	0	0	0	0	0	0	0	0	0	0	0	0	0	0	0	0	0	0	0	0	0	0	0	0	0	0	0	0	0	0	0	0	0	0	0	0	0	0	0	0	0	0	0	0	0	0	0	0	0	0	0
Alu	chr7:136728189	0	0	0	0	0	0	0	0	0	0	0	0	0	0	0	0	0	0	0	0	0	0	0	0	0	0	0	0	0	0	0	0	0	0	0	0	0.00409836	0	0	0	0	0	0	0	0	0	0	0	0	0	0	0	0	0	0	0	0	0	0	0	0	0	0	0	0	0.0384615	0	0	0	0	0	0	0.00641026	0	0	0	0	0	0	0	0	0
Alu	chr7:136738656	0	0	0	0	0	0	0	0	0	0	0	0	0	0	0	0	0	0	0	0	0	0	0	0	0	0	0	0	0	0	0	0	0	0	0	0	0	0	0	0	0	0	0	0	0	0	0	0	0	0	0	0	0	0	0	0	0	0	0	0	0	0	0	0	0	0	0	0	0.00675676	0	0	0	0	0	0	0	0	0	0	0	0	0
Alu	chr7:136855554	0	0	0	0	0	0	0	0	0	0	0	0	0	0	0	0	0	0	0	0	0	0	0	0	0	0	0	0	0	0	0	0	0	0	0	0	0	0.00390625	0	0	0	0	0	0	0	0	0	0	0	0	0	0	0	0	0	0	0	0	0	0	0	0	0	0	0	0	0	0	0	0	0	0	0	0	0	0	0	0	0	0	0	0
Alu	chr7:136908478	0	0	0	0	0	0	0	0	0	0	0	0	0	0	0	0	0	0	0	0	0	0	0	0	0	0	0	0	0	0	0	0	0	0	0	0	0	0.00390625	0	0	0	0	0	0	0	0	0	0	0	0	0	0	0	0	0	0	0	0	0	0	0	0	0	0	0	0	0	0	0	0	0	0	0	0	0	0	0	0	0	0	0	0
Alu	chr7:136970799	0	0	0	0	0	0	0	0	0	0	0	0	0	0	0	0	0	0	0	0	0	0	0	0	0	0	0	0	0	0	0	0	0	0	0	0	0	0	0	0	0	0	0	0	0	0	0	0	0	0	0	0	0	0	0	0	0	0	0	0	0	0	0	0	0	0	0	0	0	0	0	0	0	0	0	0	0	0.0042735	0.00505051	0	0	0
Alu	chr7:137008658	0	0	0	0	0	0	0	0	0	0	0	0	0	0	0	0	0	0	0	0	0	0	0	0	0	0	0	0	0	0	0	0	0	0	0	0	0	0.00390625	0	0	0	0	0	0	0	0	0	0	0	0	0	0	0	0	0	0	0.00310559	0	0	0	0	0	0	0	0	0	0	0	0	0	0	0	0	0	0	0	0	0	0	0	0	0
Alu	chr7:137056825	0	0	0	0	0	0	0	0	0	0	0	0	0	0	0	0	0	0	0	0	0	0	0	0	0	0	0.00326797	0	0	0	0	0	0	0	0	0	0	0	0	0	0	0	0	0	0	0	0	0	0	0	0	0	0	0	0	0	0	0	0	0	0	0	0	0	0	0	0	0	0	0	0	0	0	0	0	0	0	0	0	0	0	0
Alu	chr7:137116472	0	0	0	0	0	0	0	0	0	0	0	0	0	0	0	0	0	0	0	0	0	0	0	0	0	0	0	0	0	0	0	0	0	0	0	0	0	0	0	0	0	0	0	0	0	0	0	0	0	0	0	0.00390625	0	0	0	0	0	0	0	0	0	0	0	0	0	0	0	0	0	0	0	0	0	0	0	0	0	0	0	0	0	0
Alu	chr7:137146584	0	0	0.00568182	0	0	0	0	0	0	0	0	0	0	0	0	0	0	0	0	0	0	0	0	0	0	0	0	0	0	0	0	0	0	0	0	0	0	0	0	0	0	0	0	0	0	0	0	0	0	0	0	0	0	0	0	0	0	0	0	0	0	0	0	0	0	0	0	0	0	0	0	0	0	0	0	0	0	0	0	0	0	0
Alu	chr7:137255718	0	0	0	0	0	0	0.015625	0	0	0	0	0	0	0	0	0	0	0	0	0	0	0	0	0	0	0	0	0	0	0	0	0	0	0	0	0	0	0.0117188	0	0	0	0	0	0	0	0	0	0	0	0	0	0	0	0	0	0	0	0	0	0	0	0	0	0	0	0	0	0	0	0	0	0	0	0	0	0	0	0	0	0	0	0
Alu	chr7:137313299	0	0	0	0	0	0	0	0	0	0	0	0	0	0	0	0	0	0	0	0	0	0	0	0	0	0	0	0.00318471	0	0	0	0	0	0	0	0	0	0	0	0	0	0	0	0	0	0	0	0	0	0	0	0	0	0	0	0	0	0	0	0	0	0	0	0	0	0	0	0	0	0	0	0	0	0	0	0	0	0	0	0	0	0
Alu	chr7:137366290	0	0	0	0	0	0	0	0	0	0	0	0	0	0	0	0	0	0	0	0	0	0	0	0	0	0	0	0	0	0	0	0	0	0	0	0.0204082	0	0	0	0	0	0	0	0	0	0	0	0	0	0	0	0	0	0	0	0	0	0	0	0	0	0	0	0	0	0	0	0	0	0	0	0	0	0	0	0	0	0	0	0	0	0
Alu	chr7:137477528	0	0	0	0	0	0	0	0	0	0.00949367	0	0	0	0	0	0.00714286	0	0	0	0	0	0	0	0	0	0	0	0	0	0	0	0	0	0	0	0	0	0	0	0	0	0	0	0	0	0	0	0	0	0	0	0	0	0	0	0	0	0	0	0	0	0	0	0	0	0	0	0	0	0	0	0	0	0	0	0	0	0	0	0	0	0
Alu	chr7:137549450	0	0	0	0	0	0	0	0	0	0	0	0	0	0	0	0	0	0	0	0	0	0	0	0	0	0	0	0	0	0	0	0	0	0	0.00746269	0	0	0	0	0	0	0	0	0	0	0	0	0	0	0	0	0	0	0	0	0	0	0	0	0	0	0	0	0	0	0	0	0	0	0	0	0	0	0	0	0	0	0	0	0	0	0
Alu	chr7:137554019	0	0	0	0	0	0	0	0	0	0	0	0	0	0	0	0	0	0	0	0	0	0	0	0	0.00320513	0	0	0	0	0	0	0	0	0	0	0	0	0	0	0	0	0	0	0	0	0	0	0	0	0	0	0	0	0	0	0	0	0	0	0	0	0	0	0	0	0	0	0	0	0	0	0	0	0	0	0	0	0	0	0	0	0
Alu	chr7:137609180	0.0224719	0.0151515	0.0397727	0.05625	0	0.00757576	0.0625	0.025641	0.016129	0	0.0163043	0.0175439	0	0.0220126	0.0178571	0.0142857	0	0.0140845	0.0447761	0.0584416	0.0192308	0.0486111	0.111111	0.05	0.0288462	0.00943396	0.00653595	0.00318471	0.028125	0	0.0533333	0.00917431	0.02	0.0206612	0.00746269	0.0306122	0.0121951	0.0234375	0.029661	0.0172414	0.0107914	0.0227273	0	0.0104167	0	0.015625	0.0159236	0.00645161	0.0361446	0.0121951	0.003125	0.0195312	0.00485437	0.00990099	0.0142857	0.0172414	0.00621118	0.00819672	0.0213675	0.0130435	0.016129	0	0.0232558	0.00949367	0.025	0	0	0.0217391	0	0.00310559	0.00684932	0.00746269	0.00641026	0.0172414	0.0163934	0	0	0	0.00505051	0	0.0034965	0
Alu	chr7:137764251	0.0337079	0.181818	0.0340909	0.0125	0	0.00757576	0.0625	0.0384615	0.016129	0.00316456	0.0163043	0.0175439	0.0135135	0.00314465	0	0	0	0.028169	0.0671642	0.0324675	0.00641026	0	0	0.0666667	0.0128205	0.00943396	0	0.00318471	0.003125	0	0	0.00917431	0	0.0165289	0.00373134	0	0.0203252	0.0078125	0.00423729	0.0215517	0	0	0	0.0104167	0.0165289	0.009375	0.00955414	0.00322581	0	0.0121951	0.021875	0.00390625	0	0.019802	0	0	0.00621118	0	0.0042735	0.00869565	0.016129	0	0.0116279	0	0	0.0384615	0	0	0.00675676	0	0	0	0	0	0	0	0	0	0.00505051	0	0.0034965	0
Alu	chr7:137890435	0	0	0	0	0	0	0	0	0	0	0	0	0	0	0	0	0	0	0	0	0	0	0	0	0	0	0	0	0	0	0	0	0	0	0	0	0	0	0	0	0	0	0	0	0	0.003125	0	0	0	0	0	0	0	0	0	0	0	0	0	0	0	0	0	0	0	0	0	0	0	0	0	0	0	0	0	0	0	0	0	0	0	0
Alu	chr7:138016428	0	0	0	0	0	0	0	0	0	0	0	0	0	0	0	0	0	0	0	0	0	0	0	0	0	0	0	0	0	0	0	0	0	0	0	0	0	0	0	0	0	0	0	0	0	0	0	0	0	0	0.0125	0	0	0	0	0	0	0	0	0	0.00806452	0	0	0	0	0	0	0	0	0	0	0	0	0	0	0	0	0	0	0	0	0
Alu	chr7:138048606	0	0	0	0	0	0	0	0	0	0	0	0	0	0	0	0	0.0833333	0	0	0	0	0	0	0	0	0	0	0	0	0	0	0	0	0	0	0	0	0	0	0	0.00359712	0	0	0	0	0	0	0	0	0	0	0	0	0	0	0	0	0	0	0	0	0	0	0	0	0	0	0	0	0	0	0	0	0	0	0	0	0	0	0	0	0
Alu	chr7:138243093	0.0168539	0	0	0	0	0	0	0	0	0	0	0	0	0	0	0	0	0	0	0	0	0	0	0	0	0	0	0	0.003125	0	0	0	0	0	0	0	0	0	0.00423729	0	0.00359712	0	0	0	0	0.003125	0	0	0	0	0	0	0.00485437	0	0	0	0	0	0	0.00434783	0.016129	0.02	0	0.00316456	0	0	0	0	0.00675676	0	0.0136986	0	0	0	0	0	0.0125	0	0	0	0	0
Alu	chr7:138333266	0	0	0	0	0	0	0	0	0	0	0	0	0	0	0	0	0	0	0	0	0	0	0	0	0	0	0	0	0	0	0	0.00458716	0	0	0	0	0	0	0	0	0	0	0	0	0	0	0	0	0	0	0	0	0	0	0	0	0.00310559	0	0	0	0	0	0	0	0	0	0	0	0	0	0	0	0	0	0	0	0	0	0	0	0	0
Alu	chr7:138458245	0	0	0	0	0	0	0	0	0	0	0	0	0	0	0	0	0	0	0	0	0	0	0	0	0	0	0	0	0	0.0444444	0	0	0	0	0	0	0	0	0	0	0	0	0	0	0	0	0	0	0	0	0	0	0	0	0	0	0	0	0	0	0	0	0	0	0	0	0	0	0	0	0	0	0	0	0	0	0	0	0	0	0	0
Alu	chr7:138487665	0	0	0	0	0	0	0	0	0	0	0	0	0	0	0	0	0	0	0	0	0	0	0	0	0	0	0	0	0	0	0	0	0	0	0	0	0	0	0	0.00431034	0	0	0	0	0	0	0.00318471	0	0	0	0.00625	0	0	0	0	0	0	0	0	0	0	0	0	0	0	0	0	0	0	0	0	0	0	0	0	0	0	0	0	0	0	0
Alu	chr7:138549698	0	0	0	0	0	0	0	0	0	0	0	0	0	0	0	0	0	0.00704225	0	0	0	0	0	0	0	0	0	0	0	0	0	0	0	0	0	0	0	0	0	0	0	0	0	0	0	0	0	0	0	0	0.009375	0	0	0	0	0	0	0	0	0	0	0	0	0	0	0	0	0	0	0	0	0	0	0	0	0	0	0	0	0	0	0
Alu	chr7:138578667	0	0	0	0	0	0	0	0	0	0	0	0	0	0	0	0	0	0	0	0	0	0	0	0	0	0	0	0	0	0	0	0.0183486	0	0	0	0	0	0	0	0	0	0	0	0	0	0	0	0	0	0	0	0	0	0	0	0	0	0	0	0	0	0	0	0	0	0	0	0	0	0	0	0	0	0	0	0	0	0	0.00505051	0	0	0
Alu	chr7:138819714	0.0617978	0.0909091	0.0397727	0.05	0.0416667	0.0151515	0.03125	0.141026	0.0483871	0.0348101	0.0217391	0.0438596	0.027027	0.0849057	0.0357143	0.0857143	0.111111	0.0422535	0.0298507	0.012987	0.0448718	0	0.152778	0.116667	0.0384615	0.0377358	0.0555556	0.0573248	0.059375	0	0.146667	0.0412844	0.05	0.053719	0.0858209	0.0306122	0.0121951	0.0390625	0.0550847	0.0517241	0.0431655	0.0454545	0	0.09375	0.0495868	0.0625	0.0350318	0.083871	0.0722892	0.0792683	0.05	0.113281	0.0728155	0.0643564	0.0714286	0.0301724	0.0807453	0.0327869	0.0683761	0.0521739	0.0564516	0.08	0.0310078	0.0632911	0.075	0.0769231	0.0795455	0.0434783	0.0337838	0.0434783	0.0616438	0.119403	0.0705128	0.0862069	0.0737705	0.0416667	0.0125	0.042735	0.050505	0.0201613	0.013986	0.0833333
Alu	chr7:138977024	0.011236	0	0	0	0	0	0	0	0.016129	0	0	0.00877193	0	0	0	0	0	0.00704225	0	0	0	0	0	0	0	0	0	0	0	0	0	0	0	0	0	0	0	0	0	0	0	0	0	0	0	0	0	0	0	0	0.009375	0	0	0	0	0	0	0	0	0	0.0241935	0	0	0	0	0	0	0	0	0	0	0	0	0	0	0	0	0	0	0	0	0
Alu	chr7:138984715	0	0	0	0	0	0	0	0	0	0	0	0	0	0	0	0	0	0	0	0	0	0	0	0	0	0	0	0	0	0	0	0	0	0	0	0	0	0	0	0	0.00359712	0	0	0	0	0	0	0	0	0	0	0	0	0	0	0	0	0	0	0	0	0	0	0	0	0	0	0	0	0	0	0	0	0	0	0	0	0	0	0	0	0
Alu	chr7:139106866	0.0337079	0	0.0340909	0.03125	0.0416667	0.00757576	0.046875	0.0128205	0.0322581	0.113924	0.0271739	0.0175439	0.0405405	0.0974843	0.0714286	0.0892857	0	0.0633803	0.00746269	0.038961	0.00641026	0.0763889	0.0486111	0.0333333	0.0512821	0.0188679	0.0620915	0.117834	0.071875	0.0333333	0.16	0.00917431	0.01	0.0661157	0.0746269	0.0204082	0.0528455	0.046875	0.0889831	0.0818966	0.111511	0.0227273	0.0625	0.0208333	0.0950413	0.0875	0.0477707	0.0774194	0.0783133	0.0426829	0.075	0.152344	0.0825243	0.0742574	0.128571	0.0775862	0.0993789	0.131148	0.0854701	0.0565217	0.0887097	0.04	0.0542636	0.056962	0.0833333	0.0384615	0.159091	0.0869565	0.0810811	0.0652174	0.109589	0.0970149	0.102564	0.12069	0.0409836	0.125	0.0625	0.017094	0.020202	0	0.027972	0.0416667
Alu	chr7:139328179	0	0	0	0	0	0	0	0	0	0	0	0	0	0	0	0	0	0	0	0	0	0	0	0	0	0	0	0	0	0	0	0	0	0	0	0	0	0	0	0	0	0	0	0	0	0	0	0	0	0	0	0	0	0	0	0	0.00310559	0	0	0	0	0	0	0	0	0	0	0	0	0	0	0	0	0	0	0	0	0	0	0	0	0
Alu	chr7:139457539	0	0	0	0	0	0	0	0	0	0	0	0	0	0	0	0	0	0	0	0	0	0	0	0	0	0	0	0	0	0	0	0	0	0	0	0	0	0	0	0	0	0	0	0	0	0	0	0	0	0	0	0	0	0.00495049	0	0	0	0	0	0	0	0	0	0	0	0	0	0	0	0	0	0	0	0	0	0	0	0	0	0	0	0
Alu	chr7:139663417	0.00561798	0	0	0	0	0	0	0	0	0	0.00543478	0	0	0.00628931	0	0	0	0	0	0	0	0	0	0	0.00641026	0	0	0	0.003125	0	0.00666667	0.00458716	0	0.0123967	0.00746269	0	0.00813008	0	0.00423729	0.00431034	0.00719424	0	0	0	0.00413223	0.00625	0.00318471	0.00322581	0.0060241	0	0	0.00390625	0.00485437	0	0	0.00431034	0	0	0	0	0.00806452	0.02	0	0	0	0	0	0	0.00675676	0	0	0.00746269	0.00641026	0	0.00819672	0	0.0125	0	0	0	0.0034965	0
Alu	chr7:139664730	0	0	0	0	0	0	0	0.0128205	0	0	0.00543478	0	0.0135135	0	0	0	0	0	0	0	0	0	0	0	0	0	0.0130719	0.00955414	0.003125	0	0	0	0	0	0	0	0	0	0	0	0	0	0	0	0	0	0	0	0	0	0	0	0	0	0	0.00431034	0	0	0	0	0	0	0	0	0	0	0	0	0	0	0	0	0	0	0	0	0	0	0	0	0	0
Alu	chr7:139757883	0	0	0	0	0	0	0	0	0	0	0	0	0	0	0	0	0	0	0	0	0	0	0	0	0	0	0	0	0	0	0	0	0	0	0	0	0	0	0	0	0	0	0	0	0	0	0	0	0	0	0	0	0	0	0	0	0	0	0	0	0	0	0.00387597	0	0	0	0	0	0	0	0	0	0	0	0	0	0	0	0	0	0	0
Alu	chr7:139786454	0	0	0	0	0	0	0	0	0	0	0	0	0	0	0	0	0	0	0	0	0	0	0	0	0	0	0	0	0	0	0	0	0	0	0	0	0	0	0	0	0	0	0	0	0	0	0	0	0	0	0	0	0	0	0	0	0	0	0	0	0	0	0	0	0	0	0	0	0	0	0.00684932	0	0	0	0	0	0	0	0	0	0	0
Alu	chr7:139842823	0	0	0	0	0	0	0	0	0	0	0	0	0	0	0	0	0	0.00704225	0	0	0	0	0	0	0	0	0.00326797	0	0	0	0	0	0	0	0	0	0	0	0	0	0	0	0	0	0	0	0	0	0	0	0	0	0	0	0	0	0	0	0	0	0	0	0	0	0	0	0	0	0	0	0	0	0	0	0	0	0	0	0	0	0	0
Alu	chr7:140000689	0	0	0	0	0	0	0	0	0	0	0	0	0	0.00314465	0	0	0	0	0	0	0	0	0	0.0166667	0	0	0	0	0	0	0	0	0	0	0	0	0	0.00390625	0	0.00431034	0	0	0	0	0	0	0	0	0	0	0	0	0	0	0	0	0	0	0	0	0	0	0	0	0	0	0	0	0	0	0	0	0	0	0	0	0	0	0	0	0	0
Alu	chr7:140388887	0	0	0	0	0	0	0	0	0	0.00316456	0.00543478	0	0	0	0	0	0	0	0	0	0	0	0	0	0	0	0	0	0	0	0	0	0	0	0	0	0	0.00390625	0.00423729	0.00431034	0.0143885	0	0	0	0	0.003125	0.00636943	0	0	0	0.015625	0.00390625	0	0.00495049	0.0142857	0.00431034	0.00621118	0.00819672	0	0.00434783	0	0	0	0.0253165	0.0166667	0	0	0	0	0.00310559	0.0136986	0.00746269	0.00641026	0	0	0	0	0	0	0	0	0
Alu	chr7:140713343	0	0	0	0	0	0	0	0	0	0	0	0	0	0	0	0	0.0555556	0.00704225	0	0.00649351	0	0	0.00694444	0	0	0.00943396	0	0	0.003125	0	0	0	0	0	0.00373134	0	0	0.00390625	0.00847458	0	0	0.0151515	0	0.0416667	0	0	0	0	0	0	0	0	0.00970874	0	0	0	0	0	0	0	0	0	0	0	0	0	0	0	0	0	0	0	0	0	0	0	0	0	0	0	0	0
Alu	chr7:140715374	0	0	0	0	0	0	0	0	0	0	0	0	0	0	0	0	0	0	0	0	0	0	0	0	0	0	0	0	0	0	0	0	0	0	0	0	0	0	0	0	0	0	0	0	0	0	0	0	0	0	0	0	0	0	0	0	0	0	0	0	0	0	0	0	0	0	0	0	0	0	0.00684932	0	0	0	0	0	0	0	0	0	0	0
Alu	chr7:140751993	0	0	0	0	0	0	0	0	0	0	0	0	0	0	0	0	0	0	0	0	0	0	0	0	0	0	0	0	0	0	0	0	0	0	0	0	0	0	0	0	0	0	0	0	0	0	0	0	0	0	0	0	0	0	0	0	0	0	0	0	0	0	0	0	0	0	0	0	0	0	0	0	0	0	0	0	0	0	0.00505051	0	0	0
Alu	chr7:141033189	0	0	0	0	0	0	0	0	0	0	0	0	0	0	0	0	0	0	0	0	0	0	0	0	0	0	0	0	0	0	0	0	0	0	0	0	0	0	0	0	0	0	0	0	0	0	0	0	0	0	0	0	0	0	0	0	0	0	0	0	0	0	0	0	0	0	0	0	0	0	0	0	0	0	0.00819672	0	0	0	0	0	0	0
Alu	chr7:141057260	0	0	0	0	0	0	0	0	0	0	0	0	0	0	0	0	0	0	0	0	0	0	0	0	0	0	0	0	0	0	0	0	0	0	0	0	0	0	0	0	0	0	0	0	0	0	0	0	0	0	0	0	0	0	0	0	0	0	0	0	0	0	0	0	0	0	0	0	0	0	0	0	0	0	0.00819672	0	0	0	0	0	0	0
Alu	chr7:141313790	0.0168539	0.121212	0.0909091	0.05	0.104167	0.0454545	0.046875	0.0769231	0.0483871	0.120253	0.0326087	0.0350877	0.0945946	0.0440252	0.0892857	0.0535714	0.0555556	0.0492958	0.119403	0.025974	0.0192308	0.0763889	0.0277778	0.05	0.0833333	0.0849057	0.101307	0.0382166	0.084375	0.222222	0.0466667	0.0229358	0.01	0.0454545	0.0597015	0.0510204	0.0325203	0.0507812	0.059322	0.0689655	0.0503597	0.0454545	0.125	0.0729167	0.0495868	0.059375	0.0541401	0.0483871	0.0783133	0.0426829	0.04375	0.113281	0.0631068	0.049505	0.114286	0.0689655	0.102484	0.0327869	0.042735	0.0695652	0.0403226	0.08	0.0658915	0.101266	0.0833333	0	0.0227273	0.0869565	0.0945946	0.10559	0.0547945	0.0597015	0.0384615	0.0603448	0.0819672	0.138889	0.125	0.0213675	0.0252525	0.0201613	0.020979	0.0208333
Alu	chr7:141614609	0.230337	0.19697	0.363636	0.2875	0.25	0.121212	0.210938	0.102564	0.225806	0.139241	0.13587	0.157895	0.189189	0.160377	0.125	0.132143	0.361111	0.274648	0.246269	0.233766	0.230769	0.118056	0.208333	0.266667	0.214744	0.141509	0.140523	0.111465	0.175	0.0666667	0.2	0.119266	0.15	0.173554	0.156716	0.285714	0.174797	0.179688	0.139831	0.181034	0.158273	0.227273	0.375	0.270833	0.194215	0.121875	0.16242	0.16129	0.180723	0.152439	0.184375	0.109375	0.150485	0.148515	0.0714286	0.150862	0.127329	0.122951	0.115385	0.178261	0.145161	0.16	0.205426	0.132911	0.191667	0.115385	0.102273	0.173913	0.155405	0.142857	0.116438	0.11194	0.166667	0.146552	0.188525	0.0555556	0.125	0.111111	0.141414	0.0927419	0.111888	0.145833
Alu	chr7:141783308	0	0	0	0	0	0	0	0	0	0	0	0	0	0	0	0	0	0	0	0	0	0	0	0	0	0	0	0	0	0	0	0.00458716	0	0	0	0	0	0	0	0	0	0	0	0	0.00413223	0	0	0.00967742	0	0	0	0.00390625	0	0	0	0	0	0	0.0042735	0.00434783	0	0	0	0	0	0	0	0	0	0	0	0	0	0	0	0	0	0	0	0	0	0
Alu	chr7:141843884	0	0	0	0	0	0	0	0	0	0	0	0	0	0	0	0	0	0	0	0	0	0	0	0	0.00320513	0	0.00326797	0	0	0	0	0	0	0	0	0	0	0	0	0	0	0	0	0	0	0	0	0	0	0	0	0	0	0	0	0	0	0	0	0	0	0	0	0	0	0	0	0	0	0	0	0	0	0	0	0	0	0	0	0	0	0
Alu	chr7:141930396	0	0	0	0	0	0	0	0	0	0	0	0	0	0	0	0	0	0	0	0	0	0	0	0	0	0	0	0	0	0	0	0	0	0	0	0	0	0	0.00423729	0	0	0	0	0	0	0	0	0	0	0	0	0	0	0	0	0	0	0	0	0.00434783	0	0	0	0	0	0	0	0	0.00675676	0.00310559	0	0	0	0	0	0	0	0	0	0	0	0
Alu	chr7:141932355	0	0	0	0	0	0	0	0	0	0	0	0	0	0	0	0	0	0	0	0	0	0	0	0	0	0	0	0	0	0	0	0	0	0	0	0	0	0	0	0	0.00359712	0	0	0	0	0	0	0	0	0	0	0	0	0	0	0	0	0	0	0	0	0	0	0	0	0	0	0	0	0	0	0	0	0	0	0	0	0	0	0	0	0
Alu	chr7:141947313	0	0	0	0	0	0	0	0.0128205	0	0	0	0	0	0	0	0	0	0	0	0	0	0	0	0	0	0	0	0	0	0	0	0	0	0	0	0	0	0	0	0	0	0	0	0	0	0	0	0	0	0	0	0	0	0	0	0	0	0	0	0	0	0	0	0	0	0	0	0	0	0	0	0	0	0	0	0	0	0	0	0	0	0
Alu	chr7:141960758	0	0	0	0	0	0	0	0	0	0	0	0	0	0	0	0	0	0	0	0	0	0	0	0	0	0	0	0	0	0	0	0	0	0	0	0	0	0	0	0	0	0	0	0	0	0	0	0.00322581	0	0	0	0	0	0	0	0	0	0	0	0	0	0	0	0	0	0	0	0	0	0	0	0	0	0	0	0	0	0	0	0	0	0
Alu	chr7:141994340	0	0	0	0	0	0	0	0	0	0	0	0	0	0.00314465	0	0	0	0	0	0	0	0	0.00694444	0	0.00320513	0	0	0	0.003125	0	0	0	0	0	0	0	0	0	0	0	0	0	0	0	0	0.003125	0.00318471	0	0	0	0	0	0	0	0	0	0	0	0	0.00434783	0	0	0	0	0	0	0	0	0.00675676	0	0	0	0	0	0	0	0	0	0	0	0	0
Alu	chr7:142009758	0	0	0	0	0	0	0	0.0128205	0	0	0	0	0	0	0	0	0	0	0	0	0	0	0	0	0	0	0	0	0	0	0	0	0	0	0	0	0	0	0	0	0	0	0	0	0	0	0	0	0	0	0	0	0	0	0	0	0	0	0	0	0	0	0	0	0	0	0	0	0	0	0	0	0	0	0	0	0	0	0	0	0	0
Alu	chr7:142011473	0.101124	0.0151515	0.113636	0.075	0.0208333	0.0227273	0.0390625	0.0128205	0.129032	0.0791139	0.0923913	0.0964912	0.0540541	0.128931	0.0892857	0.0464286	0.0555556	0.0704225	0.0447761	0.136364	0.0192308	0.0694444	0.111111	0.0833333	0.0705128	0.0754717	0.0555556	0.022293	0.0625	0.0555556	0	0.0366972	0.03	0.0661157	0.0708955	0.102041	0.0487805	0.0546875	0.0635593	0.0775862	0.0251799	0.0909091	0	0.0208333	0.107438	0.075	0.0605096	0.0225806	0.0662651	0.0365854	0.109375	0.015625	0.0728155	0.029703	0.0142857	0.0560345	0.0372671	0.0901639	0.034188	0.104348	0.0322581	0.08	0.0968992	0.085443	0.1	0.153846	0	0.0652174	0.0405405	0.0372671	0	0.0298507	0.0641026	0.0344828	0.106557	0	0.05	0.00854701	0.0252525	0	0.013986	0.0625
Alu	chr7:142347519	0.0178571	0	0	0.00699301	0	0.0172414	0.015625	0.0757576	0.0172414	0.00331126	0.00625	0	0.030303	0	0	0	0	0	0.015625	0	0.00704225	0.0211268	0	0	0.0136986	0	0.00340136	0.00331126	0.00326797	0.0113636	0.0138889	0.00505051	0	0.00943396	0.00406504	0.0116279	0.00869565	0.0169492	0	0.0192308	0.015748	0.00833333	0	0	0	0.012987	0	0.0179856	0	0.012987	0.012987	0.00826446	0	0.0102041	0	0	0.00316456	0	0.00925926	0	0.00892857	0.0238095	0.00787402	0.00657895	0	0	0	0	0	0	0	0	0	0	0.00877193	0	0	0.00446429	0.0107527	0.00884956	0.00775194	0.0217391
Alu	chr7:143092937	0	0	0	0	0	0	0	0.0384615	0	0	0	0	0	0	0	0	0	0	0	0	0	0	0	0	0	0	0	0	0	0	0	0	0	0	0	0	0	0	0	0	0	0	0	0	0	0	0	0	0	0	0	0	0	0	0	0	0	0	0	0	0	0	0	0	0	0	0	0	0	0	0	0	0	0	0	0	0	0	0	0	0	0
Alu	chr7:143099160	0.0561798	0.0454545	0.0625	0.05	0.0416667	0.0378788	0.03125	0.192308	0.0645161	0.0316456	0.0597826	0.0263158	0.0675676	0.0251572	0.0357143	0.0285714	0.0277778	0.0211268	0.0522388	0.0324675	0.0705128	0.0347222	0.0416667	0.0333333	0.0608974	0.0283019	0.0490196	0.0509554	0.040625	0.0444444	0.0866667	0.0779817	0.03	0.0454545	0.0559702	0.0816327	0.0243902	0.0390625	0.0720339	0.0344828	0.057554	0.0151515	0	0.0625	0.0578512	0.03125	0.0509554	0.0645161	0.0481928	0.0365854	0.05625	0.0625	0.0436893	0.0792079	0.0428571	0.0517241	0.0621118	0.0491803	0.042735	0.0608696	0.0322581	0.02	0.0387597	0.0443038	0.0583333	0.192308	0	0.130435	0.0810811	0.0434783	0.0342466	0.0149254	0.0512821	0.0775862	0.0737705	0.0277778	0.05	0.0470085	0.020202	0	0.0384615	0.0625
Alu	chr7:143219605	0	0	0	0	0	0	0	0	0	0	0	0	0	0	0	0	0	0	0	0	0	0	0	0	0	0	0	0	0	0	0	0	0	0	0	0	0	0	0	0	0	0	0	0	0	0	0	0	0.0060241	0	0	0.00390625	0	0	0	0	0	0	0	0.00434783	0	0	0	0	0	0	0	0	0	0	0	0	0	0	0	0	0.0125	0	0	0	0	0
Alu	chr7:143456487	0	0	0	0	0	0	0	0.025641	0	0	0	0	0	0	0	0	0	0	0	0	0	0	0	0	0	0	0	0	0	0	0	0	0	0	0	0	0	0	0	0	0	0	0	0	0	0	0	0	0	0	0	0	0	0	0	0	0	0	0	0	0	0	0	0	0	0	0	0	0	0	0	0	0	0	0	0	0	0	0	0	0	0
Alu	chr7:143474539	0	0	0	0	0	0	0	0	0	0	0	0	0	0	0	0	0	0	0	0	0	0	0	0	0	0	0	0	0	0	0	0	0	0	0	0	0	0	0	0	0	0	0	0.0104167	0	0	0	0	0	0	0	0	0	0	0	0	0	0	0	0	0	0	0	0	0	0	0	0	0	0	0	0	0	0	0	0	0	0	0	0	0	0
Alu	chr7:143519083	0	0	0	0	0	0	0	0	0	0	0	0	0	0	0	0	0	0	0	0	0.0192308	0	0	0	0	0	0	0	0	0	0	0	0	0	0	0	0	0	0	0	0	0	0	0	0	0	0	0	0	0	0	0	0	0	0	0	0	0	0	0	0	0	0	0	0	0	0	0	0	0	0	0	0	0	0	0	0	0	0	0	0	0
Alu	chr7:143850850	0	0	0	0	0	0	0	0	0	0	0	0	0	0.00314465	0	0	0	0	0	0	0	0	0	0	0	0	0	0	0	0	0	0	0	0.00826446	0	0	0	0	0	0	0	0	0	0	0	0	0	0	0	0	0	0	0.00485437	0	0	0	0	0	0	0	0	0	0	0	0.00833333	0	0	0	0	0	0	0	0	0	0	0	0	0	0	0	0	0
Alu	chr7:144160489	0	0	0	0	0	0	0	0	0	0	0	0	0	0	0	0	0	0	0	0	0	0	0.0208333	0	0	0	0	0	0	0	0	0	0	0	0	0	0	0	0	0	0	0	0	0	0	0	0	0	0	0	0	0	0	0	0	0	0	0	0	0	0	0	0	0	0	0	0	0	0	0	0	0	0	0	0	0	0	0	0	0	0	0
Alu	chr7:144426738	0	0	0	0	0	0	0	0	0	0	0	0	0	0	0	0	0	0	0.00746269	0	0	0	0	0	0	0	0	0	0	0	0	0	0	0	0	0	0	0	0	0	0	0	0	0	0	0	0	0	0	0	0	0	0	0	0	0	0	0	0	0	0	0	0	0	0	0	0	0	0	0	0	0	0	0	0	0	0	0	0	0	0	0
Alu	chr7:144472575	0	0	0	0	0	0	0	0	0	0	0	0	0	0	0	0	0	0	0	0	0	0	0	0	0	0	0	0	0	0	0	0	0	0	0	0	0	0	0	0	0	0	0	0	0	0	0	0	0	0	0	0	0	0	0	0	0	0	0.0042735	0	0	0	0	0	0	0	0	0	0	0	0	0	0	0	0	0	0	0	0	0	0	0
Alu	chr7:144525686	0	0	0	0	0	0	0	0	0	0	0	0	0	0	0	0	0	0	0	0	0	0	0	0	0	0	0	0	0	0	0	0	0	0	0	0	0	0	0	0	0	0	0	0	0	0	0	0	0	0	0	0	0	0	0	0	0	0	0	0	0	0	0	0	0	0	0	0	0.00675676	0	0	0	0	0	0	0	0	0	0	0	0	0
Alu	chr7:144606607	0	0	0	0	0	0	0	0	0	0.00316456	0.00543478	0	0	0	0	0.00357143	0	0	0	0	0	0	0	0	0.00320513	0	0.00653595	0.00318471	0.003125	0.0555556	0	0	0	0	0.00746269	0	0	0.00390625	0.00423729	0	0.00359712	0	0	0	0	0.00625	0.0127389	0.0193548	0.0060241	0.00609756	0.003125	0.0195312	0.00970874	0.00495049	0	0.00431034	0.0124224	0.00819672	0.00854701	0.00434783	0	0	0	0	0	0	0.0340909	0.0217391	0.00675676	0.00621118	0.0205479	0.00746269	0.0192308	0.00862069	0.00819672	0.0416667	0	0	0	0	0	0.0208333
Alu	chr7:144680686	0.00561798	0	0	0.003125	0	0	0.015625	0	0	0	0	0	0	0.00628931	0.0178571	0.00357143	0	0	0	0	0	0	0	0	0.00961538	0	0.00980392	0.00318471	0	0	0.00666667	0.00458716	0	0.00413223	0	0	0	0.0117188	0.00423729	0.00431034	0.0107914	0.00757576	0	0	0.00413223	0.003125	0.00318471	0	0.0120482	0.00609756	0.003125	0.00390625	0.00485437	0	0	0	0	0	0	0.00434783	0.016129	0	0	0.0189873	0	0	0	0	0	0.00621118	0	0.0223881	0	0.00862069	0	0	0.0125	0	0.0151515	0	0	0
Alu	chr7:144725733	0	0	0	0	0	0	0	0	0	0	0	0	0	0	0	0	0	0	0	0	0	0	0	0	0	0	0	0	0	0	0	0	0	0	0	0	0	0	0	0	0	0	0	0	0	0	0	0	0	0	0	0	0	0	0	0	0	0	0	0	0	0	0	0	0	0	0	0	0	0	0	0	0	0	0.00819672	0	0	0	0	0	0	0
Alu	chr7:144867479	0	0	0	0	0	0	0	0	0	0	0	0	0	0	0	0	0	0	0	0	0	0	0	0	0	0	0	0	0	0	0	0	0	0	0	0	0	0	0	0	0	0	0	0	0	0	0	0	0	0	0	0	0	0	0	0	0	0	0	0	0	0	0	0	0	0	0.0227273	0	0	0	0	0	0	0	0	0	0	0	0	0	0	0
Alu	chr7:145091037	0	0	0	0	0	0	0	0	0	0	0	0	0	0	0	0	0	0	0	0	0	0	0	0	0	0	0	0	0	0	0	0.00458716	0	0	0	0	0	0	0	0	0	0	0	0	0	0	0	0	0	0	0	0	0	0	0	0	0	0	0	0	0	0	0	0	0	0	0	0	0	0	0	0	0	0	0	0	0	0	0	0	0	0
Alu	chr7:145112246	0	0	0	0	0	0	0.0078125	0.0384615	0.016129	0	0	0	0.0135135	0.00314465	0	0	0	0	0	0	0	0	0	0	0	0	0.00326797	0.00955414	0.009375	0	0.00666667	0.00917431	0	0.0123967	0.0186567	0	0	0.0078125	0.0169492	0.00431034	0.00359712	0.00757576	0	0	0.00413223	0.0125	0.00955414	0.0193548	0	0	0.003125	0.0234375	0.00485437	0.00990099	0.0285714	0.012931	0.0248447	0.0245902	0.017094	0.026087	0.00806452	0.02	0.00387597	0	0	0	0.0113636	0.0434783	0.00675676	0.0186335	0.0136986	0.0223881	0	0.0258621	0	0.0555556	0	0	0	0	0	0.0208333
Alu	chr7:145456120	0	0	0	0	0	0	0	0.0128205	0	0	0	0	0	0	0	0	0	0	0	0	0	0	0	0	0	0	0.00326797	0	0	0	0	0.00917431	0.01	0	0	0	0	0	0.00423729	0	0	0	0	0	0.00413223	0.003125	0.00318471	0.00322581	0	0	0	0.0117188	0	0	0	0.012931	0.00621118	0	0.0042735	0	0	0	0	0.00316456	0	0	0.0113636	0	0.0135135	0.00931677	0.0273973	0	0.0128205	0	0	0	0	0.00854701	0.0151515	0.0282258	0.0244755	0.0416667
Alu	chr7:145471372	0	0	0	0	0	0	0	0	0	0	0	0	0	0	0	0	0	0	0	0	0	0	0	0	0	0	0	0	0	0	0	0	0	0	0	0	0	0	0	0	0	0	0	0	0	0	0	0	0	0	0	0	0	0	0	0	0	0	0	0.00434783	0	0	0	0	0	0	0	0	0	0	0	0	0	0	0	0	0	0	0	0	0	0
Alu	chr7:145524254	0	0	0	0	0	0	0	0.153846	0	0	0	0	0	0	0	0	0	0	0	0	0	0	0	0	0	0	0	0	0	0	0	0	0	0	0	0	0	0	0	0	0	0	0	0	0	0	0	0	0	0	0	0	0	0	0	0	0	0	0	0	0	0	0	0	0	0	0	0	0	0	0	0	0	0	0	0	0	0	0	0	0	0
Alu	chr7:145668600	0	0	0	0	0	0	0	0	0	0	0	0	0	0	0	0	0	0	0	0	0	0	0	0	0.00320513	0	0	0	0.00625	0	0	0	0	0	0	0	0	0	0	0	0	0	0	0	0	0	0	0	0	0	0	0	0	0	0	0	0	0	0	0	0	0	0	0.0126582	0	0	0	0	0	0	0	0	0	0	0	0	0	0	0	0	0	0
Alu	chr7:145684381	0	0	0	0	0	0	0	0	0	0	0	0	0	0	0	0	0	0	0	0	0	0	0	0	0	0	0	0	0	0	0	0	0	0	0	0	0	0	0	0.00431034	0	0	0	0	0	0	0	0	0	0	0	0	0	0	0	0	0.00310559	0	0.0042735	0	0	0	0	0	0	0	0	0	0	0	0	0	0	0	0	0	0	0	0	0	0	0
Alu	chr7:145709916	0	0	0	0	0	0	0	0	0	0	0	0	0	0	0	0	0	0	0	0	0	0	0	0	0	0	0	0	0	0	0	0	0	0	0	0	0	0.00390625	0	0	0	0	0	0	0	0	0	0	0	0	0	0	0	0	0	0	0	0	0	0	0	0	0	0	0	0	0	0	0	0	0	0	0	0	0	0	0	0	0	0	0	0
Alu	chr7:145733343	0	0	0	0	0	0	0	0	0.016129	0.00316456	0	0	0	0	0	0.00714286	0	0	0	0.012987	0	0	0.0347222	0	0	0	0	0.00318471	0	0	0	0	0	0.00413223	0.00373134	0.0102041	0	0	0	0	0	0.0151515	0	0	0.00413223	0.009375	0	0	0	0	0	0	0	0	0	0.00431034	0.00310559	0	0.00854701	0	0	0	0.0155039	0	0	0.0384615	0	0.0217391	0	0	0	0	0	0	0	0	0	0.0042735	0	0	0	0
Alu	chr7:145836503	0	0	0	0.003125	0	0	0.0078125	0	0	0.00316456	0	0.00877193	0	0.0125786	0	0.00357143	0	0.00704225	0	0	0	0	0	0	0.00320513	0	0	0.00636943	0.00625	0	0.00666667	0	0	0	0	0	0	0.0078125	0.0127119	0.00431034	0.00719424	0	0	0	0	0.00625	0.00636943	0	0	0.00609756	0	0	0.00485437	0.00495049	0.0142857	0	0	0.00819672	0.0042735	0.00869565	0	0	0.00387597	0	0	0	0	0	0	0.00621118	0.00684932	0.0149254	0.0128205	0.00862069	0	0.0416667	0	0	0	0	0	0.0208333
Alu	chr7:145893887	0.0168539	0	0.0113636	0.0125	0.0416667	0.0151515	0	0.0769231	0.0322581	0.0253165	0.0543478	0.0175439	0.027027	0.0157233	0.0178571	0.0214286	0.0555556	0.0211268	0.0373134	0.0324675	0	0	0.0277778	0	0.0416667	0.0188679	0.0261438	0.0414013	0.025	0.0222222	0	0.0229358	0.05	0.0247934	0.0298507	0.0408163	0.00406504	0.0195312	0.0423729	0.012931	0.0395683	0.0227273	0	0.03125	0.0247934	0.028125	0.0350318	0.0419355	0.0180723	0.0182927	0.028125	0.0507812	0.0291262	0.00990099	0.0142857	0.00862069	0.0248447	0.0327869	0.0384615	0.0130435	0.0241935	0.02	0.0271318	0.00316456	0.00833333	0.0384615	0	0.0434783	0.027027	0.0279503	0.0547945	0.0895522	0.0512821	0.0344828	0.0163934	0.0277778	0	0.025641	0.040404	0	0.0104895	0.0208333
Alu	chr7:145993585	0	0	0	0	0	0	0	0.0128205	0.016129	0	0	0	0	0.00314465	0	0.00714286	0	0	0	0	0	0	0	0	0.00641026	0.0188679	0	0.00318471	0.003125	0	0	0.00917431	0	0	0.0186567	0.0408163	0.00813008	0.00390625	0.00423729	0.00431034	0.0143885	0.0151515	0	0	0.00826446	0.009375	0	0.00645161	0.0120482	0.00609756	0.015625	0.0234375	0.0145631	0	0	0	0	0.00819672	0.00854701	0.00434783	0	0.02	0.00775194	0.0411392	0.0166667	0	0.0113636	0.0217391	0.0135135	0.00310559	0.00684932	0.00746269	0	0.00862069	0	0.0138889	0	0	0	0	0	0.0416667
Alu	chr7:146026774	0	0	0	0	0	0	0	0	0	0	0	0	0	0	0	0	0	0	0	0	0	0	0	0	0	0	0	0	0	0	0	0	0	0	0	0	0	0	0	0	0.00359712	0	0	0.0104167	0	0	0	0	0	0	0	0	0	0	0	0	0	0	0	0	0	0	0	0	0	0	0	0	0	0	0	0	0	0	0	0	0	0	0	0	0	0
Alu	chr7:146028017	0	0	0	0	0	0	0	0	0	0	0	0	0	0	0	0	0	0	0	0	0	0	0	0	0	0	0	0	0	0	0	0	0	0	0	0	0	0	0	0	0	0	0	0	0	0	0	0	0	0	0	0	0	0	0	0	0	0	0	0	0	0	0	0	0	0	0	0	0	0	0.00684932	0	0	0	0	0	0	0	0	0	0	0
Alu	chr7:146107460	0	0	0	0	0	0	0	0	0	0	0	0	0	0	0	0	0	0	0	0	0	0	0	0	0	0	0	0	0	0	0	0	0	0	0	0	0	0	0	0	0	0	0	0	0	0	0	0	0	0	0	0	0	0	0	0	0.00310559	0	0	0	0	0	0	0	0	0	0	0	0	0	0	0	0	0	0	0	0	0	0	0	0	0
Alu	chr7:146281390	0	0	0	0	0	0	0	0	0	0	0	0	0	0	0	0	0	0	0	0	0	0	0	0	0	0	0	0	0	0	0	0	0	0	0	0	0	0	0	0	0	0	0	0	0	0	0	0	0	0	0	0	0	0	0	0	0.00310559	0	0	0	0	0	0	0	0	0	0	0	0	0	0	0	0	0	0	0	0	0	0	0	0	0
Alu	chr7:146518577	0	0	0	0.003125	0	0	0	0	0	0	0	0	0	0	0	0	0	0	0	0	0	0	0	0	0	0	0	0	0	0	0	0	0	0	0	0	0	0	0	0	0	0	0	0	0	0	0	0	0	0	0	0	0	0	0	0	0	0	0	0	0.016129	0	0	0	0	0	0	0	0	0	0	0	0	0	0	0	0	0	0	0	0	0
Alu	chr7:146540095	0	0	0	0	0	0	0	0	0	0	0	0	0	0	0	0	0	0	0	0	0	0	0	0	0	0	0	0	0	0	0	0	0	0	0	0	0	0	0	0	0	0	0	0	0	0	0	0	0	0	0	0	0	0	0	0	0	0.00819672	0	0	0	0	0	0	0	0	0	0	0	0	0	0	0	0	0	0	0	0	0	0	0	0
Alu	chr7:146706131	0	0	0	0	0	0	0	0.0128205	0	0	0	0	0	0	0	0	0	0	0	0	0	0	0	0	0	0	0	0	0	0	0	0	0	0	0	0	0	0	0	0	0	0	0	0	0	0	0	0	0	0	0	0	0	0	0	0	0	0	0	0	0	0	0	0	0	0	0	0	0	0	0	0	0	0	0	0	0	0	0	0	0	0
Alu	chr7:146931034	0.00561798	0	0	0.003125	0	0	0	0	0	0.00316456	0	0	0	0	0	0	0	0	0.00746269	0.012987	0	0	0	0	0.00320513	0.00943396	0.00653595	0.00318471	0.00625	0	0	0	0	0	0	0	0	0	0	0	0.0107914	0	0	0	0	0.009375	0.00318471	0	0.0120482	0	0	0	0.0145631	0.00495049	0	0.00431034	0.00310559	0.00819672	0.0042735	0	0	0	0.0116279	0	0	0	0	0	0.00675676	0.00621118	0	0.00746269	0	0.00862069	0	0	0	0	0	0	0	0
Alu	chr7:146946792	0	0	0	0	0	0	0	0.0769231	0	0	0	0	0	0	0	0	0	0	0	0	0	0	0	0	0	0	0	0	0	0	0	0	0	0	0	0	0	0	0	0	0	0	0	0	0	0	0	0	0	0	0	0	0	0	0	0	0	0	0	0	0	0	0	0	0	0	0	0	0	0	0	0	0	0	0	0	0	0	0	0	0	0
Alu	chr7:147100705	0	0	0	0	0	0	0	0	0	0	0	0	0	0	0	0	0	0	0	0	0	0	0	0	0	0	0	0	0	0	0	0	0	0	0	0	0	0	0	0	0	0	0	0	0	0.003125	0	0	0	0	0	0	0	0	0	0	0	0	0	0	0	0	0	0	0	0	0	0	0	0	0	0	0	0	0	0	0	0	0	0	0	0
Alu	chr7:147383071	0	0	0	0	0	0	0	0.0128205	0	0	0	0	0	0	0	0	0	0	0	0	0	0	0	0	0	0	0	0	0	0	0	0	0	0	0	0	0	0	0	0	0	0	0	0	0	0	0	0	0	0	0	0	0	0	0	0	0	0	0	0	0	0	0	0	0	0	0	0	0	0	0	0	0	0	0	0	0	0	0	0	0	0
Alu	chr7:147391852	0	0	0	0	0	0	0	0.0128205	0	0	0	0	0	0	0	0	0	0	0	0	0	0	0	0	0	0	0	0	0	0	0	0	0	0	0	0	0	0	0	0	0	0	0	0	0	0	0	0	0	0	0	0	0	0	0	0	0	0	0	0	0	0	0	0	0	0	0	0	0	0	0	0	0	0	0	0	0	0	0	0	0	0
Alu	chr7:147403063	0	0	0	0	0	0	0	0	0	0	0	0	0	0	0	0	0	0	0	0	0	0	0	0	0	0	0	0	0	0	0	0	0	0	0	0	0	0	0	0	0	0	0	0	0	0	0	0	0	0	0	0	0	0	0	0	0	0	0	0	0	0	0	0	0	0	0	0	0	0	0	0	0	0.00862069	0	0	0	0	0	0	0	0
Alu	chr7:147426737	0	0	0	0	0	0	0	0	0	0	0	0	0	0	0	0	0	0	0	0	0	0	0	0	0	0	0	0	0	0	0	0	0	0	0	0	0	0	0	0	0	0	0	0	0	0	0	0	0	0.0121951	0	0	0	0	0	0	0	0	0	0	0	0	0	0	0	0	0	0	0	0	0	0	0	0	0	0	0	0	0	0	0	0
Alu	chr7:147473516	0	0	0	0	0	0	0	0	0	0	0	0	0	0	0	0	0	0	0.00746269	0.00649351	0	0	0	0	0	0	0	0	0	0	0	0	0	0	0	0	0	0	0	0	0	0	0	0	0	0	0	0	0	0	0	0	0	0	0	0	0	0	0	0	0	0	0	0	0	0	0	0	0	0	0	0	0	0	0	0	0	0	0	0	0	0
Alu	chr7:147505338	0	0	0	0	0	0	0	0.0384615	0	0	0	0	0	0	0	0	0	0	0	0	0	0	0	0	0	0	0	0	0	0	0	0	0	0	0	0	0	0	0	0	0	0	0	0	0	0	0	0	0	0	0	0	0	0	0	0	0	0	0	0	0	0	0	0	0	0	0	0	0	0	0	0	0	0	0	0	0	0	0	0	0	0
Alu	chr7:147582041	0	0	0	0	0	0	0	0	0	0	0	0	0	0	0	0	0	0	0	0	0	0	0	0	0	0	0	0	0	0	0	0	0	0	0	0	0	0	0	0	0	0	0	0	0	0	0	0	0	0	0	0	0.00485437	0	0	0	0	0	0	0	0	0	0	0	0	0	0	0	0	0	0	0	0	0	0	0	0	0	0	0	0	0
Alu	chr7:147657502	0	0	0	0	0	0	0	0.0512821	0	0	0	0	0	0	0	0	0	0	0	0	0	0	0	0	0	0	0	0	0	0	0	0	0	0	0	0	0	0	0	0	0	0	0	0	0	0	0	0	0	0	0	0	0	0	0	0	0	0	0	0	0	0	0	0	0	0	0	0	0	0	0	0	0	0	0	0	0	0	0	0	0	0
Alu	chr7:147707153	0	0	0	0	0	0	0	0.0512821	0	0	0	0	0	0	0	0	0	0	0	0	0	0	0	0	0	0	0	0	0	0	0	0	0	0	0	0	0	0	0	0	0	0	0	0	0	0	0	0	0	0	0	0	0	0	0	0	0	0	0	0	0	0	0	0	0	0	0	0	0	0	0	0	0	0	0	0	0	0	0	0	0	0
Alu	chr7:147788415	0	0	0	0	0	0	0	0	0	0.00316456	0	0	0	0	0	0	0	0	0	0	0	0	0	0	0	0	0	0	0	0	0	0	0	0.00413223	0.00373134	0	0	0	0	0	0	0	0	0	0	0	0	0	0	0	0	0	0	0	0	0	0	0	0	0	0	0	0	0	0	0	0	0	0	0	0	0	0	0	0	0	0	0	0	0	0	0
Alu	chr7:147888698	0.297753	0.318182	0.426136	0.4625	0.520833	0.242424	0.328125	0.102564	0.306452	0.316456	0.179348	0.236842	0.364865	0.327044	0.357143	0.3	0.277778	0.323944	0.343284	0.37013	0.371795	0.263889	0.0972222	0.233333	0.346154	0.245283	0.218954	0.363057	0.28125	0.288889	0.42	0.279817	0.27	0.318182	0.294776	0.346939	0.325203	0.339844	0.266949	0.306034	0.294964	0.325758	0.5	0.40625	0.206612	0.303125	0.22293	0.319355	0.162651	0.347561	0.221875	0.226562	0.271845	0.257426	0.228571	0.280172	0.232919	0.213115	0.337607	0.291304	0.177419	0.22	0.236434	0.224684	0.266667	0.115385	0.227273	0.326087	0.290541	0.248447	0.232877	0.216418	0.24359	0.301724	0.278689	0.361111	0.275	0.290598	0.272727	0.241935	0.188811	0.104167
Alu	chr7:148002564	0	0	0	0	0	0	0	0	0	0	0	0	0	0	0	0	0	0	0	0	0	0	0	0	0	0	0	0	0	0	0	0	0	0	0	0	0	0	0	0	0	0	0	0	0	0	0	0	0	0	0	0	0	0	0	0	0	0	0	0	0	0	0	0	0	0	0	0	0	0	0	0.00746269	0	0	0	0	0	0	0	0	0	0
Alu	chr7:148007309	0.011236	0.0757576	0.0340909	0.028125	0.0208333	0.257576	0.0625	0	0.016129	0.0189873	0.0271739	0.00877193	0.027027	0.0283019	0.0178571	0.0571429	0.0833333	0.0140845	0.0149254	0.012987	0	0.0416667	0	0	0.0160256	0.0283019	0.0228758	0.00636943	0.0125	0	0	0.0779817	0.12	0.0413223	0.0261194	0.0510204	0.0203252	0.0234375	0.0169492	0.0560345	0.0215827	0.0151515	0	0.03125	0	0.028125	0.0159236	0.0322581	0.0301205	0.0304878	0.021875	0.0273438	0.0145631	0.039604	0.0142857	0.00431034	0.0279503	0.0245902	0.017094	0.0217391	0.0241935	0.06	0.0348837	0.00632911	0.025	0	0.181818	0.173913	0.0202703	0.0372671	0	0.0223881	0.0128205	0.0775862	0.00819672	0.0138889	0	0.145299	0.141414	0.241935	0.230769	0.145833
Alu	chr7:148192764	0	0	0	0	0	0	0	0	0	0	0	0	0	0	0	0	0	0	0	0	0	0	0	0	0	0	0	0	0	0	0	0	0	0	0	0	0	0	0	0.00431034	0	0	0	0	0	0	0	0	0	0	0	0	0	0	0	0	0	0	0	0	0	0	0	0	0	0	0	0	0	0	0	0	0	0	0	0	0	0	0	0	0	0
Alu	chr7:148546749	0	0	0	0	0	0	0	0	0	0	0	0	0	0	0	0	0	0	0	0	0	0	0	0	0	0	0	0	0	0	0	0	0	0	0	0	0	0	0	0	0	0	0	0	0	0	0	0	0	0	0	0	0	0	0	0	0	0	0	0	0	0	0	0	0	0	0	0	0	0	0.00684932	0	0	0	0	0	0	0	0	0	0	0
Alu	chr7:148700854	0	0	0	0	0	0	0	0	0	0	0	0	0	0	0	0	0	0	0	0	0	0	0	0	0	0	0	0	0	0	0	0	0	0	0	0	0	0.00390625	0	0	0	0	0	0	0	0	0	0	0	0	0	0	0	0	0	0	0	0	0	0	0	0	0	0	0	0	0	0	0	0	0	0	0	0	0	0	0	0	0	0	0	0
Alu	chr7:148867861	0	0	0	0	0	0	0	0	0.016129	0	0	0	0	0	0	0	0	0	0	0	0	0	0	0	0	0	0	0	0	0	0	0	0	0	0	0	0	0	0	0	0	0	0	0	0	0	0	0	0	0	0	0	0	0	0	0	0	0	0	0	0	0	0	0	0	0	0	0	0	0	0	0	0	0	0	0	0	0	0	0	0	0
Alu	chr7:149182161	0	0	0	0	0	0	0.0078125	0	0	0	0	0	0	0	0	0	0	0	0	0	0	0	0	0	0	0	0	0	0	0	0	0	0	0	0	0	0	0	0	0	0	0	0	0	0	0	0	0	0	0	0	0	0	0	0	0	0	0	0	0	0	0	0	0	0	0	0	0	0	0	0	0	0	0	0	0	0	0	0	0	0	0
Alu	chr7:149333326	0	0	0	0	0	0	0	0	0	0	0	0	0	0	0	0	0	0	0	0.00649351	0	0	0	0	0	0	0	0	0	0	0	0	0	0	0	0	0	0	0	0	0	0	0	0	0	0	0	0	0	0	0	0	0	0	0	0	0	0	0	0	0	0	0	0	0	0	0	0	0	0	0	0	0	0	0	0	0	0	0	0	0	0
Alu	chr7:149408559	0	0	0	0	0	0	0	0.0641026	0	0.00316456	0.00543478	0	0	0.0125786	0	0.0107143	0.0833333	0.00704225	0	0	0	0	0	0	0.0160256	0	0	0	0.003125	0	0	0	0	0	0.00373134	0	0	0	0	0	0.00719424	0	0	0.0104167	0.00413223	0.003125	0	0.00322581	0.0060241	0.00609756	0.003125	0.03125	0.0194175	0.0148515	0.0142857	0.00862069	0.0124224	0	0.0042735	0.00869565	0	0	0	0.00316456	0	0	0	0	0.027027	0.0217391	0	0	0.0192308	0.00862069	0.0163934	0	0.0125	0	0	0	0.00699301	0
Alu	chr7:149565540	0	0	0	0	0	0	0	0	0	0	0	0	0	0	0	0	0	0	0	0	0	0	0	0	0.00320513	0	0	0	0	0	0	0	0	0	0	0	0	0	0	0	0	0	0	0	0	0	0	0	0	0	0	0	0	0	0	0	0	0	0	0	0	0	0	0	0	0	0	0	0	0	0	0	0	0	0	0	0	0	0	0	0	0
Alu	chr7:149577639	0	0	0	0	0	0	0	0	0	0	0	0	0	0	0	0	0	0	0	0	0	0	0	0	0	0	0	0	0.003125	0	0	0	0	0	0	0	0	0	0	0	0	0	0	0	0	0	0	0	0	0	0	0	0	0	0	0	0	0	0	0	0	0	0	0	0	0	0	0	0	0	0	0	0	0	0	0	0	0	0	0	0	0
Alu	chr7:149895364	0	0	0	0	0	0	0	0.0512821	0	0	0	0	0	0	0	0	0	0	0	0	0	0	0	0	0	0	0	0	0	0	0	0	0	0	0	0	0	0	0	0	0	0	0	0	0	0	0	0	0	0	0	0	0	0	0	0	0	0	0	0	0	0	0	0	0	0	0	0	0	0	0	0	0	0	0	0	0	0	0	0	0	0
Alu	chr7:150146898	0	0	0	0	0	0.00757576	0	0	0	0	0	0	0	0	0	0	0	0	0	0	0	0	0	0	0	0	0	0	0	0	0	0	0	0	0	0	0	0	0	0	0	0	0	0	0	0	0	0	0	0	0	0	0	0	0	0	0	0	0	0	0	0	0	0	0	0	0	0	0	0	0	0	0	0	0	0	0	0	0	0	0	0
Alu	chr7:150174291	0	0	0	0	0	0	0	0	0	0.00331126	0	0	0	0.00333333	0	0	0	0	0	0	0	0	0	0	0.00324675	0	0	0	0	0	0	0	0	0.00434783	0.015748	0	0	0	0	0	0	0	0	0	0	0.00316456	0.00322581	0	0	0	0.00320513	0	0	0	0	0	0	0	0	0	0	0	0	0	0	0	0	0	0	0	0	0	0	0	0	0	0	0	0	0	0	0
Alu	chr7:150208530	0.00561798	0	0	0	0	0	0	0.0128205	0	0.00316456	0.00543478	0	0	0.00314465	0.0178571	0.00357143	0.0277778	0.0140845	0	0	0	0	0.00694444	0	0.00641026	0	0.0130719	0.00318471	0.00625	0	0.00666667	0	0	0	0	0	0	0	0	0	0	0.00757576	0	0	0	0.0125	0.00318471	0	0.0060241	0	0.003125	0	0	0	0	0	0.00310559	0	0	0	0.00806452	0	0.00387597	0	0.00833333	0	0	0.0217391	0	0.00310559	0	0	0	0.00862069	0.00819672	0	0.025	0	0	0	0	0
Alu	chr7:150539673	0	0	0	0	0	0	0	0.0128205	0	0	0	0	0	0	0	0	0	0	0	0	0	0	0	0	0	0	0	0	0	0	0	0	0	0	0	0	0	0	0	0	0	0	0	0	0	0	0	0	0	0	0	0	0	0	0	0	0	0	0	0	0	0	0	0	0	0	0	0	0	0	0	0	0	0	0	0	0	0	0	0	0	0
Alu	chr7:150629427	0	0	0	0	0	0	0	0	0	0	0	0	0	0	0	0	0	0	0	0	0	0	0	0	0	0	0	0	0	0	0	0	0	0	0	0	0	0	0	0	0	0	0	0	0	0	0.00318471	0	0	0	0	0	0	0	0	0	0	0	0	0	0	0	0	0	0	0	0	0	0	0	0	0	0	0	0	0	0	0	0	0	0	0
Alu	chr7:150681623	0.0786517	0.0151515	0.0965909	0.0875	0.145833	0.0227273	0.109375	0.0897436	0.0483871	0.107595	0.0869565	0.114035	0.108108	0.110063	0.0535714	0.0678571	0.25	0.112676	0.11194	0.11039	0.0897436	0.166667	0.152778	0.15	0.0929487	0.169811	0.0947712	0.117834	0.10625	0.0555556	0.14	0.059633	0.04	0.132231	0.115672	0.0714286	0.0813008	0.121094	0.0762712	0.0948276	0.111511	0.0984849	0.25	0.0520833	0.115702	0.103125	0.124204	0.106452	0.0843373	0.121951	0.090625	0.078125	0.0679612	0.108911	0.171429	0.125	0.0745342	0.0655738	0.0897436	0.0869565	0.0806452	0.14	0.0930233	0.0759494	0.125	0.115385	0.0909091	0.0869565	0.0675676	0.108696	0.116438	0.0746269	0.0961538	0.12069	0.0901639	0.0694444	0.1	0.042735	0.050505	0.0241935	0.034965	0.104167
Alu	chr7:150719960	0	0	0	0	0	0	0	0	0	0	0	0	0	0	0	0	0	0	0	0	0	0	0	0	0	0	0	0	0	0	0	0.00458716	0	0	0	0	0	0	0	0	0	0	0	0	0	0	0	0	0	0	0	0	0	0	0	0	0	0	0	0	0	0	0	0	0	0	0	0	0	0	0	0	0	0	0	0	0	0	0	0	0	0
Alu	chr7:150885187	0.0224719	0.030303	0.0511364	0.05625	0.0416667	0.0530303	0.0625	0.0641026	0.016129	0.0348101	0.0434783	0.00877193	0.0405405	0.0157233	0.0892857	0.0464286	0	0.056338	0.0447761	0.0649351	0.00641026	0.138889	0.194444	0.05	0.0512821	0.0377358	0.0392157	0.0796178	0.028125	0.177778	0.00666667	0.059633	0.02	0.0371901	0.0335821	0.0408163	0.0121951	0.0195312	0.0423729	0.0215517	0.0503597	0.0378788	0	0.0104167	0.0165289	0.040625	0.0254777	0.0419355	0.0361446	0.0365854	0.0125	0.0351562	0.038835	0.0346535	0.0285714	0.0301724	0.0341615	0.0163934	0.025641	0.0130435	0.0241935	0.04	0.0503876	0.028481	0.0833333	0.0769231	0.0681818	0.0434783	0.0608108	0.0310559	0.0547945	0.0447761	0.0128205	0.0344828	0.0491803	0.0833333	0	0.0299145	0.040404	0.00806452	0.020979	0
Alu	chr7:150983975	0	0	0	0	0	0	0	0	0	0	0	0	0	0	0	0	0	0	0	0	0	0	0	0	0.00641026	0	0	0	0	0	0	0	0	0	0	0	0	0	0	0	0	0	0	0	0	0	0	0	0	0	0	0	0	0	0	0	0	0	0	0	0	0	0	0	0	0	0	0	0	0	0	0	0	0	0	0	0	0	0	0	0	0
Alu	chr7:151482275	0	0	0	0	0	0	0	0	0	0	0	0	0	0	0	0	0	0	0	0	0	0	0	0	0	0	0	0	0	0	0	0	0	0	0	0	0	0	0	0	0	0	0	0	0	0	0	0	0	0	0	0	0	0	0	0	0	0	0	0	0	0	0	0	0	0	0	0	0	0	0	0.00746269	0	0	0	0	0	0	0	0.00806452	0	0
Alu	chr7:151538101	0.011236	0	0	0	0	0	0	0	0	0	0	0	0	0	0	0	0	0	0	0	0	0	0	0	0	0	0	0	0	0	0	0	0	0	0	0	0	0	0	0	0	0	0	0	0	0	0	0	0	0	0	0	0	0	0	0	0	0	0	0	0	0	0	0	0	0	0	0	0	0	0	0	0	0	0	0	0	0	0	0	0	0
Alu	chr7:151741310	0	0.0454545	0	0	0	0	0	0	0	0	0	0	0	0	0	0	0	0	0.00746269	0	0	0	0	0	0	0	0.00326797	0	0	0	0	0	0	0	0	0	0	0	0	0	0	0	0	0	0	0	0	0	0	0	0	0	0	0	0	0	0	0	0	0	0	0	0	0	0	0	0	0	0	0	0	0	0	0	0	0	0	0	0	0	0	0
Alu	chr7:151984186	0	0	0	0	0	0	0.0078125	0	0	0	0	0	0	0	0	0	0	0	0	0	0	0	0	0	0	0	0	0	0	0	0	0	0	0	0	0	0	0	0	0	0	0	0	0	0	0	0.00318471	0	0	0	0	0	0	0	0	0	0	0	0	0	0	0	0	0	0	0	0	0	0	0	0	0	0	0	0	0	0	0	0	0	0	0
Alu	chr7:152518404	0	0	0	0	0	0.0378788	0	0	0	0	0	0	0	0	0	0	0	0	0	0	0	0	0	0	0	0	0	0	0	0	0	0	0	0	0	0	0	0	0	0	0	0	0	0	0	0	0	0	0	0	0	0	0	0	0	0	0.00310559	0	0	0	0	0.02	0	0	0	0	0	0	0	0	0	0	0	0	0	0	0	0	0.00505051	0	0.0034965	0
Alu	chr7:152609341	0	0	0	0	0	0	0	0	0	0	0	0	0	0	0	0	0	0	0	0	0	0	0	0	0	0	0	0	0	0	0	0	0	0	0	0	0	0	0	0	0	0	0	0	0	0	0	0	0	0	0	0	0	0	0	0	0	0	0	0	0	0	0	0	0	0	0	0	0	0	0	0	0	0	0	0	0	0	0	0	0.013986	0
Alu	chr7:152787181	0	0	0.0227273	0.0125	0	0	0	0	0	0.00632911	0.00543478	0.0438596	0	0.00628931	0	0.0142857	0	0.0140845	0	0.00649351	0.0128205	0.0416667	0.00694444	0.0166667	0	0.00943396	0.00326797	0.00955414	0.00625	0	0	0	0	0.00413223	0	0.0102041	0	0.00390625	0.00847458	0.00862069	0.00719424	0	0	0	0	0.009375	0.00955414	0.00322581	0	0.0121951	0.025	0.00390625	0.00485437	0.00495049	0	0	0.00621118	0	0.0042735	0.0130435	0.016129	0	0.00387597	0.00316456	0	0	0	0	0.00675676	0.00621118	0	0	0	0.00862069	0.00819672	0	0	0.0042735	0.00505051	0	0	0
Alu	chr7:152802804	0	0	0	0	0	0	0	0	0	0	0	0	0	0	0	0	0	0	0	0	0	0	0	0	0	0	0	0	0	0	0	0	0	0.00413223	0	0	0	0	0	0	0	0	0	0	0	0	0	0	0	0	0	0	0	0	0	0	0	0	0	0	0	0	0	0	0	0	0	0	0	0	0	0	0	0	0	0	0	0	0	0	0	0
Alu	chr7:153075480	0	0	0	0	0	0	0	0	0	0	0	0	0	0	0	0	0	0	0	0	0	0	0	0	0	0	0	0	0	0	0	0	0	0	0	0	0	0	0	0	0	0	0	0	0	0	0	0	0	0	0.00625	0	0	0	0	0	0	0	0	0	0	0	0	0	0	0	0	0	0	0	0	0	0	0	0	0	0	0	0	0	0	0
Alu	chr7:153271628	0	0	0	0	0	0	0	0.0128205	0	0	0	0	0	0	0	0	0	0	0	0	0	0	0	0	0	0	0	0	0	0	0	0	0	0	0	0	0	0	0	0	0	0	0	0	0	0	0	0	0	0	0	0	0	0	0	0	0	0	0	0	0	0	0	0	0	0	0	0	0	0	0	0	0	0	0	0	0	0	0	0	0	0
Alu	chr7:153447611	0	0	0	0	0	0	0	0	0	0	0	0	0	0	0	0	0	0	0	0	0	0	0	0	0.00320513	0	0.00326797	0	0	0	0	0	0	0	0	0	0	0	0	0	0.0107914	0	0	0	0	0	0	0	0	0	0	0	0	0	0	0	0	0	0	0	0	0	0	0	0	0	0	0	0	0	0	0	0	0	0	0	0	0	0	0	0	0
Alu	chr7:153899414	0	0	0	0	0	0	0	0	0	0	0	0.00877193	0	0.00943396	0	0	0	0	0	0	0	0	0	0	0	0	0	0	0	0	0	0	0	0	0	0	0	0	0	0	0	0	0	0	0	0	0	0	0	0	0	0	0	0	0	0	0	0	0	0	0	0	0	0	0	0	0	0	0	0	0	0	0	0	0	0	0	0	0	0	0	0
Alu	chr7:153926865	0	0	0	0	0	0	0	0	0	0	0	0	0	0	0	0.00357143	0	0	0	0	0	0	0	0	0	0	0	0	0	0	0	0	0	0	0	0	0	0	0	0	0	0	0	0	0	0	0	0	0	0	0	0	0	0	0	0	0	0	0	0	0	0	0	0	0	0	0	0	0	0	0	0	0	0	0	0	0	0	0	0	0	0
Alu	chr7:154138755	0	0	0	0	0	0	0	0.025641	0	0	0	0	0	0	0	0	0	0	0	0	0	0	0	0	0	0	0	0	0	0	0	0	0	0	0	0	0	0	0	0	0	0	0	0	0	0	0	0	0	0	0	0	0	0	0	0	0	0	0	0	0	0	0	0	0	0	0	0	0	0	0	0	0	0	0	0	0	0	0	0	0	0
Alu	chr7:154268965	0.668539	0.484848	0.482955	0.4	0.604167	0.5	0.492188	0.474359	0.451613	0.642405	0.603261	0.596491	0.594595	0.600629	0.571429	0.578571	0.527778	0.507042	0.455224	0.357143	0.737179	0.4375	0.569444	0.616667	0.580128	0.575472	0.473856	0.544586	0.55	0.733333	0.386667	0.422018	0.39	0.549587	0.518657	0.479592	0.512195	0.488281	0.555085	0.491379	0.510791	0.575758	0.5625	0.614583	0.471074	0.50625	0.617834	0.490323	0.566265	0.506098	0.515625	0.5	0.524272	0.5	0.585714	0.594828	0.562112	0.5	0.517094	0.513043	0.491935	0.58	0.468992	0.601266	0.483333	0.461538	0.545455	0.478261	0.567568	0.490683	0.534247	0.537313	0.461538	0.551724	0.590164	0.486111	0.575	0.42735	0.454545	0.439516	0.43007	0.479167
Alu	chr7:154312723	0	0	0	0	0	0	0	0	0	0	0	0	0	0	0	0	0	0	0	0	0	0	0	0	0	0	0	0	0	0	0	0	0	0	0	0	0	0	0	0	0	0	0	0	0	0	0	0	0	0	0	0	0	0	0	0	0	0	0	0	0	0	0	0	0	0	0	0	0	0	0	0	0	0	0	0	0	0	0.00505051	0	0	0.0208333
Alu	chr7:154616058	0	0	0	0	0	0	0	0	0	0	0	0	0	0	0	0	0	0	0	0	0	0	0	0	0	0	0	0	0	0	0	0	0	0	0	0	0	0	0	0	0	0	0	0	0	0	0	0	0	0	0	0	0	0	0	0	0	0	0	0	0	0	0	0.00316456	0	0	0	0	0	0	0	0	0	0	0	0	0	0	0	0	0	0
Alu	chr7:154724941	0.00561798	0	0	0.003125	0	0	0.0078125	0	0	0	0	0	0	0	0	0	0	0	0	0	0	0	0	0	0	0	0	0	0	0	0	0	0	0	0	0.0102041	0	0	0	0	0	0	0	0	0	0	0	0	0	0	0	0	0	0	0	0	0	0	0	0	0	0	0	0	0	0	0	0	0	0	0	0	0	0	0	0	0	0	0	0	0	0
Alu	chr7:154742905	0	0	0	0	0	0	0	0	0	0	0	0	0	0	0	0	0	0	0	0	0	0	0	0	0	0	0	0	0	0	0	0	0	0	0.00373134	0	0	0	0	0.00431034	0.00719424	0	0	0	0	0.003125	0	0	0	0	0	0	0	0	0.0142857	0	0.00310559	0	0.00854701	0	0.00806452	0	0.00387597	0	0	0	0	0	0.0202703	0.00621118	0	0.00746269	0	0	0	0	0	0	0	0	0	0.0416667
Alu	chr7:154820412	0	0	0	0	0	0	0	0	0	0	0.00543478	0	0.0135135	0	0	0	0	0	0	0	0	0	0	0	0	0	0	0	0	0	0	0	0	0	0	0	0	0	0	0	0	0	0	0	0	0	0	0	0	0	0	0	0	0	0	0	0	0	0	0	0	0	0	0	0	0	0	0	0	0	0	0	0	0	0	0	0	0	0	0	0	0
Alu	chr7:154970423	0	0	0	0	0	0	0	0	0	0	0	0	0	0	0	0	0	0	0	0	0	0	0	0	0	0	0	0	0	0	0	0	0	0	0	0	0	0	0	0	0	0	0	0	0	0	0	0	0	0	0	0	0	0	0	0	0	0	0	0	0	0	0	0	0	0	0	0	0	0	0.00684932	0	0	0	0	0	0	0	0	0	0	0
Alu	chr7:155066510	0.505618	0.272727	0.278409	0.2875	0.270833	0.234848	0.34375	0.487179	0.5	0.601266	0.440217	0.45614	0.432432	0.465409	0.482143	0.5	0.416667	0.373239	0.276119	0.422078	0.423077	0.611111	0.402778	0.55	0.471154	0.490566	0.598039	0.506369	0.56875	0.5	0.613333	0.334862	0.36	0.471074	0.526119	0.387755	0.337398	0.414062	0.529661	0.439655	0.467626	0.44697	0.5625	0.510417	0.595041	0.534375	0.480892	0.425806	0.620482	0.469512	0.578125	0.632812	0.504854	0.544554	0.628571	0.517241	0.496894	0.639344	0.529915	0.521739	0.564516	0.56	0.5	0.556962	0.608333	0.653846	0.329545	0.652174	0.533784	0.540373	0.472603	0.514925	0.487179	0.646552	0.57377	0.694444	0.55	0.282051	0.318182	0.237903	0.234266	0.479167
Alu	chr7:155091480	0	0	0	0	0	0	0	0.0897436	0.016129	0.0253165	0.0326087	0.00877193	0.0135135	0.0283019	0.0178571	0.0107143	0.0277778	0.0211268	0.00746269	0	0.0320513	0.0763889	0	0.1	0.025641	0.00943396	0.00980392	0.0159236	0.01875	0.0222222	0.04	0	0	0.0165289	0.0149254	0.0204082	0	0.0195312	0.0211864	0.00862069	0.0215827	0	0	0.0104167	0.0247934	0.015625	0.0254777	0.0774194	0.0240964	0.0121951	0.03125	0.0351562	0.0194175	0.00990099	0.0142857	0.012931	0.0279503	0.0655738	0.034188	0.026087	0.0645161	0.06	0	0.00949367	0.00833333	0	0	0.0217391	0.0135135	0.0217391	0	0.0149254	0.0320513	0.0344828	0.0163934	0	0.0125	0.0042735	0.00505051	0	0	0.125
Alu	chr7:155287441	0	0	0	0	0	0	0	0.102564	0	0	0	0	0	0	0	0	0	0	0	0	0	0	0	0	0	0	0	0	0	0	0	0	0	0	0	0	0	0	0	0	0	0	0	0	0	0	0	0	0	0	0	0	0	0	0	0	0	0	0	0	0	0	0	0	0	0	0	0	0	0	0	0	0	0	0	0	0	0	0	0	0	0
Alu	chr7:155302203	0	0	0	0	0	0	0	0	0	0	0	0	0	0	0	0	0	0	0	0	0	0	0	0	0	0	0	0	0	0	0.00666667	0	0	0	0	0	0	0	0	0	0	0	0	0	0	0	0	0	0	0	0	0	0	0	0	0	0	0	0	0	0	0	0	0	0	0	0	0	0	0	0	0	0	0	0	0	0	0	0	0	0	0
Alu	chr7:155318886	0.0393258	0	0.00568182	0.059375	0.0625	0.030303	0.0703125	0.205128	0.0967742	0.183544	0.168478	0.0789474	0.148649	0.0974843	0.0892857	0.189286	0.0555556	0.0704225	0.0820896	0.0584416	0.0641026	0.159722	0.0208333	0.233333	0.11859	0.132075	0.186275	0.171975	0.11875	0.0333333	0.02	0.0825688	0.04	0.115702	0.175373	0.0612245	0.109756	0.152344	0.186441	0.107759	0.154676	0.121212	0.125	0.0729167	0.119835	0.15	0.152866	0.132258	0.156627	0.121951	0.11875	0.21875	0.18932	0.158416	0.214286	0.137931	0.152174	0.139344	0.175214	0.178261	0.0887097	0.22	0.158915	0.202532	0.183333	0.115385	0.0681818	0.130435	0.155405	0.142857	0.130137	0.186567	0.211538	0.155172	0.147541	0.138889	0.175	0.025641	0.0555556	0	0.0594406	0.0625
Alu	chr7:155375263	0	0	0	0	0	0	0	0	0	0	0	0	0	0	0	0	0	0	0	0	0	0	0	0	0	0	0	0	0	0	0	0	0	0	0	0	0	0	0	0	0	0	0.0625	0	0	0	0	0	0	0	0	0	0	0	0	0	0	0	0	0	0	0	0	0	0	0	0	0	0	0	0	0	0	0	0	0	0	0	0	0	0	0
Alu	chr7:155563643	0	0	0	0	0	0	0	0	0	0	0	0	0	0	0	0	0	0	0	0	0	0	0	0	0	0.00943396	0	0	0	0	0	0	0	0	0	0	0	0	0	0	0	0	0	0	0	0	0	0	0	0	0	0	0	0	0	0	0	0	0	0	0	0	0	0	0	0	0	0	0	0	0	0	0	0	0	0	0	0	0	0	0	0
Alu	chr7:155618618	0	0	0	0	0	0	0	0	0	0	0	0	0	0	0	0	0	0	0	0	0	0	0	0	0	0	0	0	0	0	0	0	0	0	0	0	0	0	0	0	0	0	0	0	0	0	0	0	0	0	0.003125	0	0	0	0	0	0	0	0	0	0	0	0	0	0	0	0	0	0	0	0	0	0	0	0	0	0	0	0	0	0	0
Alu	chr7:155786284	0	0	0	0	0	0	0	0	0	0	0	0.00877193	0	0	0	0.00714286	0	0	0	0	0	0	0	0	0	0	0.00326797	0	0.003125	0	0	0	0	0	0.00746269	0	0	0	0	0	0.00359712	0	0	0.0104167	0	0	0.00318471	0	0.0060241	0	0	0	0	0	0	0.00431034	0.00621118	0	0	0	0	0	0	0	0.025	0.0384615	0.0113636	0	0.00675676	0	0	0.0149254	0.00641026	0.00862069	0.0163934	0	0	0	0	0	0	0
Alu	chr7:156013090	0	0	0	0	0	0	0	0.025641	0	0	0	0	0	0	0	0	0	0	0	0	0	0	0	0	0	0	0	0	0	0	0	0	0	0	0	0	0	0	0	0	0	0	0	0	0	0	0	0	0	0	0	0	0	0	0	0	0	0	0	0	0	0	0	0	0	0	0	0	0	0	0	0	0	0	0	0	0	0	0	0	0	0
Alu	chr7:156069842	0	0	0.00568182	0	0.0625	0.0227273	0	0	0	0	0.00543478	0	0.0135135	0.00314465	0	0	0	0.0140845	0	0.0194805	0	0	0.0416667	0	0	0.00943396	0.00326797	0	0.003125	0.0666667	0	0.00917431	0	0.00413223	0	0.0306122	0.00406504	0.0078125	0	0.0172414	0.00359712	0.0227273	0	0.0208333	0	0.003125	0.00636943	0	0.0060241	0	0.00625	0	0	0.00990099	0	0.00431034	0.00310559	0	0	0	0.00806452	0	0.00775194	0.0158228	0.00833333	0	0.0340909	0	0	0.00621118	0	0	0	0	0	0	0	0.0042735	0.0151515	0	0.013986	0
Alu	chr7:156633988	0	0	0	0	0	0	0	0	0	0	0	0	0	0	0	0	0	0	0	0	0	0	0	0	0.00320513	0	0	0	0	0.133333	0	0	0	0	0	0	0	0	0	0	0	0	0	0	0	0	0.00318471	0.00967742	0	0	0.003125	0	0	0	0	0	0	0	0	0	0	0.02	0	0	0	0	0	0	0	0	0	0	0	0	0	0	0	0	0	0	0	0
Alu	chr7:156655799	0.011236	0.166667	0.113636	0.046875	0.0416667	0.0151515	0.015625	0	0.016129	0	0	0	0	0.00314465	0	0	0	0	0	0.025974	0	0	0	0	0.00320513	0.00943396	0	0.00318471	0	0	0	0.0229358	0.01	0.0123967	0.00746269	0.0408163	0.00813008	0.0078125	0	0	0.0143885	0	0	0	0	0	0	0	0	0.0243902	0	0	0	0	0	0	0	0.00819672	0	0	0	0	0	0.00316456	0.00833333	0	0	0	0	0	0	0	0	0	0	0	0.0125	0.034188	0	0.016129	0.00699301	0
Alu	chr7:156737718	0.011236	0	0.00568182	0.009375	0	0	0.0234375	0.0769231	0.016129	0.0822785	0.0108696	0.0350877	0.0135135	0.0660377	0	0.0678571	0	0.0140845	0.00746269	0	0	0.0694444	0.104167	0.0833333	0.0352564	0.0849057	0.0522876	0.0923567	0.059375	0.0222222	0.0266667	0.0275229	0.01	0.0371901	0.0410448	0.0102041	0.0162602	0.0234375	0.0466102	0.0172414	0.0251799	0.0227273	0.0625	0.0104167	0.0413223	0.059375	0.0541401	0.0548387	0.0662651	0.0426829	0.046875	0.0859375	0.0485437	0.0346535	0.0571429	0.0560345	0.0372671	0.057377	0.0598291	0.0478261	0.0403226	0.08	0.0581395	0.0981013	0.0916667	0	0.0113636	0.108696	0.027027	0.0807453	0.0958904	0.0671642	0.0448718	0.103448	0.0409836	0	0.025	0.0042735	0.00505051	0	0.0314685	0.208333
Alu	chr7:156741384	0	0	0	0	0	0	0	0	0	0	0	0	0	0	0	0	0	0	0	0	0	0	0	0	0	0	0	0	0	0	0	0	0	0	0	0	0	0	0	0	0	0	0	0.0104167	0	0	0	0	0	0	0	0	0	0	0	0	0	0	0	0	0	0	0	0	0	0	0	0	0	0	0	0	0	0	0	0	0	0	0	0	0	0
Alu	chr7:156754564	0	0	0	0	0	0	0	0.0128205	0	0	0	0	0	0	0	0	0	0	0	0	0	0	0	0	0	0	0	0	0	0	0	0	0	0	0	0	0	0	0	0	0	0	0	0	0	0	0	0	0	0	0	0	0	0	0	0	0	0	0	0	0	0	0	0	0	0	0	0	0	0	0	0	0	0	0	0	0	0	0	0	0	0
Alu	chr7:157507593	0	0	0.00568182	0	0	0.00757576	0	0	0	0	0	0	0	0	0	0	0	0	0	0	0	0	0	0	0	0	0	0	0	0	0	0	0	0.00413223	0	0	0	0	0	0	0	0	0	0	0	0	0	0	0	0	0	0	0	0	0	0	0	0	0	0	0	0	0	0	0	0	0	0	0	0	0	0	0	0	0	0	0	0	0	0	0	0
Alu	chr7:157546741	0	0	0	0	0	0	0	0	0	0	0	0	0	0	0	0	0	0	0	0	0	0	0	0	0	0	0	0	0	0	0	0	0	0	0	0	0	0	0	0	0	0	0.0625	0	0	0	0	0	0	0	0	0	0	0	0	0	0	0	0	0	0	0	0	0	0	0	0	0	0	0	0	0	0	0	0	0	0	0	0	0	0	0
Alu	chr7:157558100	0.134831	0.030303	0.0681818	0.090625	0.1875	0.143939	0.09375	0.371795	0.177419	0.300633	0.255435	0.131579	0.256757	0.194969	0.214286	0.260714	0.25	0.183099	0.149254	0.207792	0.24359	0.305556	0.0555556	0.116667	0.24359	0.283019	0.277778	0.324841	0.284375	0.122222	0.14	0.174312	0.13	0.206612	0.347015	0.132653	0.182927	0.179688	0.283898	0.288793	0.273381	0.181818	0.1875	0.239583	0.239669	0.284375	0.235669	0.267742	0.301205	0.20122	0.2	0.285156	0.364078	0.336634	0.328571	0.25431	0.313665	0.286885	0.307692	0.308696	0.306452	0.36	0.197674	0.287975	0.266667	0.192308	0.284091	0.326087	0.358108	0.282609	0.383562	0.320896	0.307692	0.301724	0.295082	0.180556	0.325	0.0769231	0.126263	0.153226	0.143357	0.333333
Alu	chr7:157656095	0.533708	0.530303	0.585227	0.61875	0.5	0.628788	0.609375	0.346154	0.548387	0.468354	0.5	0.578947	0.445946	0.528302	0.517857	0.525	0.444444	0.514085	0.574627	0.616883	0.589744	0.541667	0.409722	0.466667	0.522436	0.5	0.46732	0.429936	0.4375	0.366667	0.613333	0.688073	0.55	0.533058	0.541045	0.622449	0.581301	0.617188	0.567797	0.577586	0.521583	0.583333	0.625	0.489583	0.512397	0.459375	0.506369	0.587097	0.481928	0.463415	0.534375	0.570312	0.582524	0.49505	0.557143	0.543103	0.5	0.483607	0.470085	0.469565	0.524194	0.64	0.593023	0.386076	0.533333	0.538462	0.590909	0.434783	0.547297	0.546584	0.547945	0.522388	0.551282	0.491379	0.42623	0.361111	0.375	0.735043	0.742424	0.657258	0.660839	0.416667
Alu	chr7:157851547	0	0	0	0	0	0	0	0.0384615	0	0	0	0	0	0	0	0	0	0	0	0	0	0	0	0	0	0	0	0	0	0	0	0	0	0	0	0	0	0	0	0	0	0	0	0	0	0	0	0	0	0	0	0	0	0	0	0	0	0	0	0	0	0	0	0	0	0	0	0	0	0	0	0	0	0	0	0	0	0	0	0	0	0
Alu	chr7:157926078	0	0	0.00568182	0	0	0	0	0	0	0	0	0	0	0	0	0	0	0	0	0	0	0	0	0	0	0	0	0	0	0	0	0	0	0	0	0	0	0.0078125	0	0	0	0	0	0	0	0	0	0	0	0	0	0	0.00485437	0	0	0	0	0	0	0	0	0	0	0	0	0	0	0	0	0	0	0	0	0	0	0	0	0	0	0	0	0
Alu	chr7:157958224	0	0	0	0	0	0	0	0	0	0	0	0	0	0.00314465	0	0	0	0	0	0	0	0	0	0	0	0	0	0	0	0	0	0	0	0	0	0	0	0	0	0	0	0	0	0	0	0	0	0	0	0	0	0	0	0	0	0	0	0	0	0	0	0	0	0	0	0	0	0	0	0	0	0	0	0	0	0	0	0	0	0	0	0
Alu	chr7:158097714	0	0	0	0	0	0	0	0	0	0	0	0	0	0	0	0	0	0	0	0	0	0	0	0	0	0	0	0	0	0	0	0	0	0	0	0	0	0	0	0	0	0	0	0	0	0	0	0	0	0	0	0	0	0	0	0	0.00310559	0	0	0	0	0	0	0	0	0	0	0	0	0	0	0	0	0	0	0	0	0	0	0	0	0
Alu	chr7:158224774	0	0	0	0	0	0	0	0	0	0	0	0	0	0	0	0	0	0	0.00746269	0	0	0	0	0	0	0	0	0	0	0	0	0	0	0	0	0	0	0	0	0	0	0	0	0	0	0	0	0	0	0	0	0	0	0	0	0	0	0	0	0	0	0	0	0	0	0	0	0	0	0	0	0	0	0	0	0	0	0	0	0	0	0
Alu	chr7:158699240	0	0	0	0	0	0	0	0	0	0	0	0	0	0	0	0	0	0	0	0	0	0	0	0	0.00320513	0	0	0	0	0	0	0	0	0	0	0	0	0	0	0	0	0	0	0	0	0	0	0	0	0	0	0	0	0	0	0	0	0	0	0	0	0	0	0	0	0	0	0	0	0	0	0	0	0	0	0	0	0	0	0	0	0
Alu	chr7:158703736	0	0	0	0	0	0	0	0	0	0	0	0	0	0	0	0	0	0	0	0	0	0	0	0	0	0	0	0	0	0	0	0	0	0	0	0	0	0	0	0	0	0	0	0	0	0	0	0	0	0	0	0	0	0	0	0.00431034	0	0	0	0	0	0	0	0	0	0	0	0	0	0	0	0	0	0	0	0	0	0	0	0	0	0
Alu	chr7:158740827	0	0	0	0.003125	0	0	0	0	0	0	0	0	0	0	0	0	0	0	0	0	0	0	0	0	0	0	0	0	0	0	0	0	0	0	0	0	0	0	0	0	0	0	0	0	0	0	0	0.00322581	0	0	0	0	0	0	0	0	0	0	0	0	0	0	0	0	0	0	0	0	0	0	0	0	0	0	0	0	0	0	0	0	0	0
Alu	chr7:158811015	0.252809	0.227273	0.255682	0.40625	0.354167	0.401515	0.21875	0.205128	0.193548	0.18038	0.152174	0.166667	0.162162	0.22327	0.125	0.139286	0.222222	0.253521	0.179104	0.305195	0.173077	0.354167	0.291667	0.266667	0.201923	0.198113	0.183007	0.11465	0.125	0.133333	0.12	0.293578	0.3	0.227273	0.16791	0.255102	0.191057	0.183594	0.122881	0.232759	0.147482	0.227273	0.1875	0.3125	0.177686	0.146875	0.149682	0.187097	0.108434	0.189024	0.20625	0.132812	0.106796	0.178218	0.142857	0.189655	0.158385	0.122951	0.17094	0.165217	0.25	0.14	0.139535	0.14557	0.225	0.153846	0.238636	0.0869565	0.182432	0.15528	0.116438	0.126866	0.128205	0.181034	0.163934	0.138889	0.1625	0.371795	0.333333	0.391129	0.325175	0.208333
Alu	chr7:158862770	0	0	0	0	0	0	0	0	0	0	0	0	0	0	0	0	0	0	0	0	0	0	0	0	0	0	0	0	0	0	0	0	0	0	0	0	0	0	0	0	0	0	0	0	0	0	0	0	0	0	0	0	0	0	0	0	0	0	0	0	0.00806452	0	0	0	0	0	0	0	0	0	0	0	0	0	0	0	0	0	0	0	0	0
Alu	chr7:158865950	0	0	0	0	0	0	0	0	0	0	0	0	0	0	0	0	0	0	0	0	0	0	0	0	0	0	0	0	0	0	0	0	0	0	0	0	0	0	0	0	0	0	0	0	0	0	0	0	0	0	0	0	0	0	0	0	0	0	0	0	0	0	0	0	0	0	0	0	0	0	0	0.0149254	0	0	0	0	0	0	0	0	0	0
Alu	chr7:158901495	0	0	0	0	0	0	0	0	0	0	0	0	0	0	0	0	0	0	0	0	0	0	0	0	0	0	0	0	0	0	0	0	0	0	0	0	0	0	0	0	0	0	0	0	0	0	0	0	0	0	0	0	0	0.00495049	0	0	0	0	0	0	0	0	0	0	0	0	0	0	0	0	0	0	0	0	0	0	0	0	0	0	0	0
Alu	chr7:158928286	0.0224719	0.0606061	0.102273	0.09375	0	0.0757576	0.0546875	0	0.0322581	0.00949367	0.0163043	0.00877193	0.027027	0.0125786	0.0178571	0.0357143	0.0277778	0.0422535	0.0746269	0.0519481	0	0.0138889	0	0	0.0480769	0.0283019	0.0359477	0.00955414	0.04375	0.0333333	0.0133333	0.0550459	0.14	0.0165289	0.0149254	0.0204082	0.0447154	0.0351562	0.00847458	0.0258621	0.0143885	0.0378788	0.0625	0.0729167	0.0165289	0.034375	0.022293	0.0322581	0.0301205	0	0.025	0.00390625	0.0194175	0.019802	0	0.0517241	0.015528	0.0409836	0.025641	0.0347826	0.0322581	0.02	0.155039	0.0348101	0	0	0.113636	0.0434783	0.0135135	0.0310559	0.00684932	0	0.00641026	0.00862069	0.0163934	0	0.025	0.111111	0.0959596	0.108871	0.136364	0.0625
Alu	chr7:158935504	0.00561798	0	0.0340909	0.009375	0	0	0.015625	0	0	0	0	0	0	0	0	0	0	0	0	0	0.0128205	0	0	0	0.00320513	0	0	0	0	0	0	0	0	0	0	0.0204082	0	0.00390625	0	0	0	0	0	0	0	0	0	0	0	0	0	0	0	0	0	0.00431034	0	0	0	0	0	0	0	0	0.00833333	0	0	0	0	0	0	0	0.00641026	0	0	0	0	0	0	0	0	0
Alu	chr7:159037790	0	0	0	0	0	0	0	0.0384615	0	0	0	0	0	0	0	0	0	0	0	0	0	0	0	0	0	0	0	0	0	0	0	0	0	0	0	0	0	0	0	0	0	0	0	0	0	0	0	0	0	0	0	0	0	0	0	0	0	0	0	0	0	0	0	0	0	0	0	0	0	0	0	0	0	0	0	0	0	0	0	0	0	0
Alu	chr7:159042525	0	0	0	0	0	0	0	0	0	0	0	0	0	0	0	0	0	0	0	0	0	0	0	0	0	0	0	0	0	0	0	0	0	0	0	0	0	0	0	0	0	0	0	0	0	0	0	0	0	0	0	0	0	0	0.0142857	0	0	0	0	0	0	0	0	0	0	0	0	0	0	0	0	0	0	0	0	0	0	0	0	0	0	0
Alu	chr8:218728	0	0	0	0	0	0	0	0	0	0	0	0	0	0	0	0	0	0	0	0	0	0	0	0	0	0	0	0	0	0	0	0	0	0	0	0	0	0	0	0.00431034	0	0	0	0	0	0	0	0	0	0	0	0	0	0.00495049	0	0	0	0	0	0	0	0	0	0	0	0	0	0	0	0	0	0	0	0	0	0	0	0	0	0	0	0
Alu	chr8:305624	0	0.0151515	0.0170455	0.0125	0	0	0	0	0	0.0158228	0.00549451	0	0	0.0125786	0	0.0142857	0.0277778	0.00704225	0	0.012987	0.00641026	0	0	0	0.00961538	0	0.00653595	0.022293	0.00625	0	0	0.0137615	0.01	0.00413223	0.0223881	0	0.0162602	0.0078125	0.0169492	0.00431034	0.0143885	0.0151515	0	0	0.00413223	0.00625	0.00955414	0.0129032	0.0240964	0.00609756	0.00625	0.0117188	0.0339806	0.00990099	0.0142857	0.00431034	0.0217391	0.0327869	0.0128205	0.00434783	0	0	0.0155039	0.00316456	0.0166667	0	0.0113636	0	0.027027	0.0186335	0.0205479	0.0223881	0.0192308	0.0172414	0.0163934	0.0138889	0	0.017094	0.00505051	0	0	0
Alu	chr8:320887	0	0	0	0	0	0	0	0	0	0	0	0	0	0	0	0	0	0	0	0	0.0512821	0	0	0	0	0	0	0	0	0	0	0.00458716	0	0	0	0	0	0	0	0	0	0	0	0	0	0	0	0	0	0	0	0	0	0	0	0	0	0	0	0	0	0	0	0	0	0	0	0	0	0	0	0	0	0	0	0	0	0	0.010101	0	0	0
Alu	chr8:352720	0	0	0	0	0	0	0	0	0	0	0	0	0	0	0	0	0	0	0	0	0	0	0	0	0	0	0	0	0	0	0.00666667	0	0	0	0	0	0	0	0	0	0	0	0	0	0	0	0	0	0	0	0	0	0	0	0	0	0	0	0	0	0	0	0	0	0	0	0	0	0	0	0	0	0	0	0	0	0	0	0	0	0	0
Alu	chr8:357561	0	0	0	0	0	0	0	0	0	0	0	0	0	0	0	0	0	0	0	0	0	0	0	0	0	0	0	0	0	0	0	0	0	0	0	0	0	0	0	0	0	0	0	0	0	0	0	0	0	0	0	0	0	0	0	0	0	0	0	0	0	0	0	0	0	0	0	0	0	0	0	0	0	0	0	0	0	0.0042735	0	0.0201613	0	0
Alu	chr8:815979	0	0	0	0	0	0	0	0	0	0	0	0	0	0	0	0	0	0	0	0	0	0	0	0	0	0	0	0	0	0	0	0	0	0	0	0	0	0	0.00434783	0	0	0	0	0	0	0	0	0	0	0	0	0	0	0	0	0	0	0	0	0	0	0	0	0	0	0	0	0	0	0	0	0	0	0	0	0	0	0	0	0	0	0
Alu	chr8:3056909	0	0	0	0	0	0	0	0	0	0	0	0	0	0	0	0	0	0	0	0	0	0	0	0	0	0	0	0	0	0	0	0	0	0	0	0	0	0	0	0	0	0	0	0	0	0	0	0	0	0	0	0	0	0	0	0	0.00310559	0	0	0	0	0	0	0	0	0	0	0	0	0	0	0	0	0	0	0	0	0	0	0	0	0
Alu	chr8:3186573	0	0	0	0	0	0	0	0	0	0	0	0	0	0.00314465	0	0	0	0	0	0	0	0	0	0	0	0	0	0	0	0	0	0	0	0	0	0	0	0.00390625	0	0	0	0	0	0	0	0	0	0	0	0	0	0	0	0	0	0	0	0	0	0	0	0	0	0	0	0	0	0	0	0	0	0	0	0	0	0	0	0	0	0	0	0
Alu	chr8:3189728	0.0280899	0	0	0.00625	0	0	0	0.0128205	0.016129	0.0443038	0.0108696	0.0263158	0.0135135	0.0345912	0.0178571	0.0428571	0	0.00704225	0.0223881	0.00649351	0.00641026	0.0486111	0.00694444	0.0166667	0.0224359	0.0283019	0.0163399	0.0414013	0.0375	0.0777778	0.06	0.0137615	0	0.0495868	0.0261194	0	0.0243902	0.0117188	0.0381356	0.0172414	0.057554	0	0	0	0.0123967	0.04375	0.0414013	0.00967742	0	0.00609756	0.0375	0.0351562	0.0631068	0.0247525	0.0428571	0.00431034	0.0341615	0.057377	0.0641026	0.0391304	0.0403226	0.1	0.0232558	0.0601266	0.0583333	0	0.0454545	0	0.027027	0.052795	0.0205479	0.0447761	0.0705128	0.0258621	0.0655738	0	0.025	0.00854701	0.010101	0	0	0.0208333
Alu	chr8:3391931	0	0	0	0	0	0	0	0	0	0	0	0	0	0	0	0	0	0	0	0	0	0	0	0	0	0	0	0	0	0	0	0	0	0	0	0	0	0	0	0	0	0	0	0	0.00413223	0	0	0	0	0	0	0	0	0	0	0	0	0	0	0	0	0	0	0	0	0	0	0	0	0	0	0	0	0	0	0	0	0	0	0	0	0
Alu	chr8:3472262	0	0	0	0	0	0	0	0	0	0	0	0	0	0	0	0	0	0	0	0	0	0	0	0	0	0	0	0	0.003125	0	0	0	0	0	0	0.0102041	0	0	0	0	0	0.00757576	0	0	0	0.003125	0.00318471	0	0	0	0	0	0	0	0	0	0	0	0	0	0	0	0	0	0	0	0	0	0	0	0	0	0	0	0	0	0	0	0	0	0	0
Alu	chr8:3484267	0	0	0	0	0	0	0	0	0	0	0	0	0	0	0	0	0	0	0	0	0	0	0	0	0	0	0	0	0	0	0	0	0	0	0	0	0	0	0	0	0	0	0	0	0	0	0	0	0	0.00609756	0	0	0	0	0	0	0	0	0	0	0	0	0	0	0	0	0	0	0	0	0	0	0	0	0	0	0	0	0	0	0	0
Alu	chr8:3532482	0	0	0	0	0	0	0	0	0	0	0	0	0	0	0	0	0	0	0	0	0	0	0	0	0	0	0	0	0	0	0	0	0	0	0	0	0	0	0	0	0	0	0	0	0	0	0	0	0	0	0	0	0	0	0	0	0.00621118	0	0	0	0	0	0	0	0	0	0	0	0	0	0	0	0	0	0	0	0	0	0	0	0	0
Alu	chr8:3623663	0	0	0	0	0	0	0	0	0	0	0	0	0	0	0	0	0	0	0	0	0	0	0	0	0	0	0	0	0	0	0	0	0	0	0	0	0	0	0	0	0	0	0	0	0	0	0	0	0	0	0	0	0.00485437	0	0	0	0	0	0	0	0	0	0.0116279	0	0	0	0	0	0	0	0	0	0	0	0	0	0	0	0	0	0	0
Alu	chr8:3681760	0	0	0	0	0	0	0	0	0	0	0	0	0	0	0	0	0	0	0	0	0	0	0	0	0	0	0	0	0	0	0	0	0	0	0	0	0	0	0	0	0	0	0	0	0	0	0	0	0	0.0182927	0	0	0	0	0	0	0.00310559	0	0	0	0	0	0	0	0	0	0	0	0	0	0	0	0	0	0	0	0	0	0	0	0	0
Alu	chr8:3769452	0.213483	0.136364	0.221591	0.2125	0.3125	0.25	0.296875	0.153846	0.258065	0.313291	0.190217	0.22807	0.22973	0.267296	0.25	0.317857	0.388889	0.190141	0.268657	0.233766	0.217949	0.4375	0.1875	0.25	0.288462	0.245283	0.330065	0.375796	0.26875	0.266667	0.253333	0.197248	0.08	0.235537	0.223881	0.27551	0.191057	0.207031	0.309322	0.275862	0.230216	0.30303	0.125	0.09375	0.272727	0.25	0.273885	0.348387	0.313253	0.298781	0.253125	0.28125	0.320388	0.247525	0.242857	0.284483	0.232919	0.262295	0.286325	0.26087	0.217742	0.36	0.197674	0.167722	0.283333	0.307692	0.170455	0.304348	0.277027	0.270186	0.246575	0.328358	0.275641	0.301724	0.262295	0.208333	0.3375	0.0982906	0.146465	0.0725806	0.136364	0.291667
Alu	chr8:4086521	0	0	0	0	0	0	0	0	0	0	0	0	0	0	0	0	0	0	0	0	0	0	0	0	0.00320513	0	0	0	0	0	0	0	0	0	0	0	0	0	0	0	0	0	0	0	0	0	0	0	0	0	0	0	0	0	0	0	0	0	0	0	0	0	0	0	0	0	0	0	0	0	0	0	0	0	0	0	0	0	0	0	0	0
Alu	chr8:4099439	0	0	0	0	0	0	0	0	0	0	0	0	0	0	0	0	0	0	0	0	0	0	0	0	0	0	0	0	0	0	0	0	0	0	0	0	0	0	0	0	0	0	0	0	0	0	0	0	0	0	0	0	0	0	0	0	0	0.00819672	0	0	0	0	0	0	0	0	0	0	0	0	0	0	0	0	0	0	0	0	0	0	0	0
Alu	chr8:4194149	0	0	0	0	0	0	0	0	0	0	0	0	0	0	0	0	0	0	0	0	0	0	0	0	0	0	0	0	0	0	0	0	0	0	0	0	0	0	0	0	0	0	0	0	0	0	0	0	0	0	0	0	0	0	0	0	0	0	0	0	0	0	0	0	0.00833333	0	0	0	0	0	0	0	0	0	0	0	0	0	0	0	0	0
Alu	chr8:4275605	0	0	0	0	0	0	0	0	0	0	0	0	0	0	0	0	0	0	0	0	0	0	0	0	0	0	0	0	0	0	0	0	0	0	0	0	0	0	0	0	0	0	0	0	0	0	0	0	0	0	0	0	0	0	0	0	0.00310559	0	0	0	0	0	0	0	0	0	0	0	0	0	0	0	0.00641026	0	0	0	0	0	0	0.00403226	0.00699301	0
Alu	chr8:4370247	0	0	0	0	0	0	0	0	0	0	0	0	0	0	0	0	0	0	0	0	0	0	0	0	0	0	0	0	0	0	0	0	0	0	0	0	0	0	0	0	0	0	0	0	0	0	0	0	0	0	0	0	0	0	0	0	0	0	0	0	0	0	0	0	0	0	0	0	0	0	0	0	0	0	0.00819672	0	0	0	0	0	0	0
Alu	chr8:4373707	0	0	0	0	0	0	0	0.0128205	0	0	0	0	0	0	0	0	0	0	0	0	0	0	0	0	0	0	0	0	0	0	0	0	0	0	0	0	0	0	0	0	0	0	0	0	0	0	0	0	0	0	0	0	0	0	0	0	0	0	0	0	0	0	0	0	0	0	0	0	0	0	0	0	0	0	0	0	0	0	0	0	0	0
Alu	chr8:4445778	0	0	0	0	0	0	0	0	0	0	0	0	0	0	0	0	0	0	0	0	0	0	0	0	0	0	0	0	0	0	0	0	0	0	0	0	0	0	0	0	0	0	0	0	0	0	0	0	0	0	0	0	0	0	0	0	0	0	0	0	0	0	0	0.00316456	0	0	0	0	0	0	0	0	0	0	0	0	0	0	0	0	0	0
Alu	chr8:4664241	0	0	0	0	0	0	0	0	0	0	0	0	0	0	0	0	0	0	0	0	0	0	0	0	0	0	0	0	0	0	0	0	0	0	0	0	0	0	0	0	0	0	0	0	0	0	0	0	0	0	0	0	0	0	0	0	0	0	0	0.00434783	0	0	0	0	0	0	0	0	0	0	0	0	0	0	0	0	0	0	0	0	0	0
Alu	chr8:4695874	0.00561798	0	0	0	0	0	0	0	0	0.00316456	0	0	0	0	0	0	0	0.00704225	0.00746269	0.0324675	0.0192308	0	0.0277778	0	0	0	0	0	0.003125	0	0	0	0	0	0	0.0102041	0	0	0	0	0.00359712	0	0	0	0	0.003125	0	0	0	0	0.00625	0	0	0	0	0	0	0.00819672	0.0042735	0	0	0	0	0	0	0	0	0	0.00675676	0	0	0	0	0	0	0	0	0	0	0	0	0
Alu	chr8:4753268	0	0	0	0	0	0	0	0	0	0	0	0	0	0	0	0	0	0	0	0	0	0	0	0	0	0	0	0	0	0	0	0	0	0	0	0.0102041	0	0	0	0	0	0	0	0	0	0.003125	0.00318471	0	0.0060241	0	0	0	0.00485437	0	0	0	0.00310559	0	0	0	0	0	0	0	0	0	0	0	0	0	0	0	0	0	0	0	0	0	0	0	0	0
Alu	chr8:4860604	0	0	0	0	0	0	0	0	0	0	0	0	0	0	0	0	0	0	0	0	0	0	0	0	0	0	0	0	0	0	0	0.00458716	0	0.00413223	0	0	0	0.00390625	0	0	0	0	0	0	0	0	0	0	0	0	0	0	0	0	0	0	0	0	0	0	0	0	0	0	0	0	0	0	0	0	0	0	0	0	0	0	0	0	0	0	0	0
Alu	chr8:4887922	0	0	0	0	0.0208333	0	0	0	0	0	0	0	0	0	0	0	0	0	0	0	0	0	0	0	0	0	0	0	0	0	0	0	0	0	0	0	0	0	0	0	0	0	0	0	0	0	0	0	0	0	0	0	0	0	0	0	0	0	0	0	0	0	0	0	0	0	0	0	0	0	0	0	0	0	0	0	0	0	0	0	0	0
Alu	chr8:4901534	0.0280899	0.0606061	0.0113636	0.00625	0.0208333	0.030303	0.046875	0	0	0.0348101	0.0163043	0.0350877	0	0.0440252	0.0535714	0	0.0833333	0.0140845	0.0820896	0.0519481	0.00641026	0.0138889	0	0.0333333	0.025641	0.0377358	0.0163399	0.00636943	0.028125	0	0	0.0137615	0	0.0330578	0.0149254	0.0510204	0.00406504	0.046875	0.00847458	0.0474138	0.0215827	0.0606061	0	0.0625	0.0289256	0.01875	0.044586	0.00967742	0.0060241	0.0182927	0.034375	0.0195312	0.0145631	0.00990099	0.0285714	0.112069	0.015528	0.00819672	0.034188	0.00869565	0.0241935	0	0.0193798	0.0221519	0.0416667	0.0384615	0	0.0217391	0.027027	0.0279503	0.0136986	0	0.0192308	0.00862069	0.0245902	0	0	0.0213675	0.030303	0.0120968	0.0034965	0
Alu	chr8:4954045	0	0	0	0	0	0	0	0	0	0	0	0	0	0	0	0	0	0	0	0	0	0	0	0	0	0	0	0	0	0	0	0	0	0	0	0	0	0	0	0	0	0	0	0	0	0	0	0	0.0060241	0	0	0	0	0	0	0	0	0	0	0	0	0	0	0	0	0	0	0	0	0	0	0	0	0	0	0	0	0	0	0	0	0
Alu	chr8:4969268	0	0	0	0	0	0	0	0	0	0	0	0	0	0	0	0	0	0	0	0	0	0	0	0	0	0	0	0	0	0	0	0	0	0	0	0	0	0	0	0	0	0	0	0	0	0	0	0	0	0	0.003125	0	0	0	0	0	0	0	0	0	0	0	0	0	0	0	0	0	0	0	0	0	0	0	0	0	0	0	0	0	0	0
Alu	chr8:4972732	0	0.0151515	0	0	0	0	0	0.0128205	0	0.00316456	0	0.00877193	0	0	0	0.0142857	0	0	0	0	0	0	0	0	0.0128205	0.0188679	0.00653595	0	0	0	0	0.00458716	0	0.00413223	0.00373134	0	0.00813008	0.0078125	0	0.00431034	0.0107914	0.0151515	0	0.0104167	0.0289256	0.01875	0.00318471	0.00645161	0.0120482	0.00609756	0.00625	0.00390625	0.0291262	0.00495049	0	0	0.00931677	0.0163934	0.0042735	0.0217391	0	0.02	0	0.0506329	0.00833333	0	0.0113636	0	0.0135135	0.0217391	0.00684932	0.0149254	0.00641026	0.00862069	0.0163934	0	0.025	0	0	0	0	0
Alu	chr8:5025934	0	0	0	0	0	0	0	0	0	0	0	0	0	0	0	0	0	0	0	0	0.0512821	0	0	0	0	0	0	0	0	0	0	0	0	0	0	0	0	0	0	0	0	0	0	0	0	0	0	0	0	0	0	0	0	0	0	0	0	0	0	0	0	0	0	0	0	0	0	0	0	0	0	0	0	0	0	0	0	0	0	0	0	0
Alu	chr8:5072748	0	0	0	0	0	0	0	0	0	0	0	0	0	0	0	0	0	0	0	0	0	0	0	0	0	0	0	0	0	0	0	0	0	0	0	0	0	0	0	0	0	0.00757576	0	0	0	0	0	0	0	0	0	0	0	0	0	0	0	0	0	0	0	0	0	0	0	0	0	0	0	0	0	0	0	0	0	0	0	0	0	0	0	0
Alu	chr8:5331413	0	0	0	0	0	0	0	0	0	0	0	0	0	0	0	0	0	0	0	0	0	0	0	0	0	0	0	0	0	0	0	0	0	0	0	0	0	0	0	0	0	0	0	0	0	0	0	0	0	0	0	0	0	0	0	0	0	0	0	0	0	0	0	0	0	0	0	0	0	0	0	0	0	0	0	0	0	0	0	0	0.0034965	0
Alu	chr8:5360837	0	0	0	0	0	0	0	0	0	0	0	0	0	0	0	0	0	0	0	0	0	0	0	0	0	0	0	0	0	0	0	0	0	0	0	0	0	0	0	0	0	0	0	0	0	0	0	0	0	0	0	0	0	0	0	0	0	0.00819672	0	0	0	0	0	0	0	0	0	0	0	0	0	0	0	0	0	0	0	0	0	0	0	0
Alu	chr8:5483718	0	0	0	0	0	0	0	0	0	0	0	0	0	0	0	0	0	0	0	0	0	0	0	0	0	0	0	0	0	0	0	0	0	0	0	0	0	0	0	0	0	0	0	0	0	0	0	0	0	0	0	0	0	0	0	0	0	0	0	0	0	0	0	0	0	0	0	0	0	0	0	0	0	0	0	0	0	0	0	0	0.00699301	0
Alu	chr8:5529948	0	0	0	0	0	0	0	0	0	0	0	0	0	0.00314465	0	0	0	0	0	0	0	0	0	0	0	0	0	0	0	0	0	0	0	0	0	0	0	0	0	0	0	0	0	0	0	0	0	0	0	0	0	0	0	0	0	0	0	0	0	0	0	0	0	0	0	0	0	0	0	0	0	0	0	0	0	0	0	0	0	0	0	0
Alu	chr8:5593160	0	0	0	0	0	0	0	0	0	0	0	0	0	0	0	0	0	0	0	0	0	0	0	0	0	0	0	0	0	0	0	0.00458716	0	0	0	0	0	0	0	0	0	0	0	0	0	0	0	0	0	0	0	0	0	0	0	0.00431034	0	0	0	0	0	0	0	0	0	0	0	0	0	0	0	0	0	0	0	0	0	0	0	0	0	0
Alu	chr8:5648754	0.0786517	0.151515	0.102273	0.10625	0.125	0.0681818	0.09375	0.0769231	0.112903	0.110759	0.190217	0.149123	0.162162	0.18239	0.214286	0.075	0.0833333	0.183099	0.104478	0.181818	0.102564	0.229167	0.25	0.133333	0.147436	0.160377	0.117647	0.0859873	0.115625	0.122222	0.113333	0.0825688	0.08	0.14876	0.100746	0.153061	0.117886	0.132812	0.139831	0.133621	0.115108	0.151515	0.1875	0.125	0.128099	0.08125	0.143312	0.0903226	0.10241	0.109756	0.121875	0.0585938	0.0873786	0.138614	0.0428571	0.185345	0.111801	0.0983607	0.17094	0.104348	0.0806452	0.14	0.147287	0.151899	0.125	0.230769	0.170455	0.108696	0.0945946	0.108696	0.123288	0.104478	0.0512821	0.12069	0.147541	0.0694444	0.125	0.0854701	0.146465	0.0120968	0.0699301	0.0208333
Alu	chr8:5804099	0	0	0	0	0	0	0	0	0	0	0	0	0	0	0	0	0	0	0.00746269	0	0	0	0	0	0	0	0	0	0	0	0	0	0	0	0	0	0	0	0	0	0	0	0	0	0	0	0	0	0	0	0	0	0	0	0	0	0	0	0	0	0	0	0	0	0	0	0	0	0	0	0	0	0	0	0	0	0	0	0	0	0	0
Alu	chr8:5916312	0	0	0	0	0	0	0	0.0128205	0	0	0	0	0	0	0	0	0	0	0	0	0	0	0	0	0	0	0	0	0	0	0	0	0	0	0	0	0	0	0	0	0	0	0	0	0	0	0	0	0	0	0	0	0	0	0	0	0	0	0	0	0	0	0	0	0	0	0	0	0	0	0	0	0	0	0	0	0	0	0	0	0	0
Alu	chr8:6002943	0.11236	0.121212	0.0965909	0.08125	0.104167	0.234848	0.0546875	0.025641	0.112903	0.0727848	0.0978261	0.0526316	0.0675676	0.0440252	0.107143	0.0714286	0.194444	0.056338	0.179104	0.162338	0.0320513	0.0208333	0.0902778	0.0833333	0.0801282	0.0471698	0.0816993	0.0254777	0.059375	0.0888889	0.113333	0.197248	0.2	0.0909091	0.0783582	0.122449	0.0772358	0.101562	0.0635593	0.12069	0.0683453	0.106061	0.0625	0.114583	0.0578512	0.05	0.0573248	0.0290323	0.0301205	0.0426829	0.0375	0.03125	0.038835	0.0792079	0	0.116379	0.0341615	0.0409836	0.0897436	0.0695652	0.0322581	0.02	0.0503876	0.028481	0.0666667	0	0.147727	0.0869565	0.0608108	0.046875	0.0410959	0.0597015	0.0320513	0.0258621	0.0491803	0.0555556	0.025	0.183761	0.262626	0.237903	0.283217	0.0625
Alu	chr8:6124371	0	0	0	0	0	0	0	0	0	0.00316456	0.00543478	0	0	0.00314465	0	0.00357143	0	0	0	0	0	0	0	0	0.00320513	0	0	0	0	0	0	0.00458716	0	0	0	0	0	0	0.00847458	0.00431034	0	0	0	0	0	0.00625	0	0	0	0	0.003125	0.0078125	0.00485437	0	0	0	0	0.00819672	0.00854701	0.00869565	0	0.02	0	0.00632911	0	0	0	0	0	0	0	0	0.00641026	0	0.00819672	0	0	0	0	0	0	0
Alu	chr8:6187456	0.320225	0.257576	0.346591	0.428125	0.479167	0.386364	0.40625	0.371795	0.387097	0.360759	0.336957	0.359649	0.378378	0.339623	0.339286	0.321429	0.361111	0.373239	0.358209	0.337662	0.608974	0.388889	0.555556	0.416667	0.375	0.358491	0.382353	0.39172	0.39375	0.488889	0.52	0.334862	0.26	0.380165	0.432836	0.459184	0.357724	0.40625	0.351695	0.353448	0.388489	0.409091	0.25	0.510417	0.396694	0.33125	0.350318	0.354839	0.385542	0.390244	0.34375	0.359375	0.383495	0.321782	0.414286	0.375	0.437888	0.368852	0.42735	0.36087	0.370968	0.48	0.414729	0.329114	0.358333	0.307692	0.170455	0.434783	0.304054	0.39375	0.280822	0.298507	0.365385	0.387931	0.311475	0.347222	0.325	0.418803	0.353535	0.245968	0.286713	0.25
Alu	chr8:6188690	0.0168539	0.0454545	0	0	0	0.0227273	0	0.025641	0	0.028481	0.0163043	0.00877193	0	0.00628931	0	0.0321429	0	0.0140845	0	0.00649351	0	0	0.0277778	0	0.0160256	0.0283019	0.0228758	0.0414013	0.021875	0	0.0266667	0.0366972	0.04	0	0.0335821	0	0.00813008	0.0078125	0.0254237	0.0172414	0.0251799	0.0151515	0	0.0416667	0	0.003125	0.00636943	0.0193548	0.0060241	0.00609756	0.015625	0.03125	0.00970874	0.0247525	0.0142857	0.00431034	0.00931677	0.0245902	0.0128205	0.00869565	0.00806452	0	0.0116279	0.00632911	0.0166667	0	0	0.0434783	0	0.0125	0.0136986	0.0373134	0.0320513	0	0.00819672	0.0416667	0.05	0.00854701	0.020202	0.0241935	0.034965	0.0625
Alu	chr8:6234155	0	0	0	0	0	0	0	0	0	0	0	0	0	0	0	0	0	0	0	0	0	0	0	0	0	0	0	0	0	0	0	0	0	0	0	0	0	0	0.00423729	0	0	0	0	0	0	0	0	0	0	0	0	0	0	0	0	0	0.00621118	0	0	0	0	0	0	0	0	0	0	0	0	0	0	0	0	0	0	0	0	0	0	0	0	0
Alu	chr8:6238361	0	0	0	0	0.0208333	0	0	0	0	0	0	0	0	0	0	0.00357143	0	0	0	0	0	0	0	0	0.00961538	0	0	0	0	0	0	0	0	0	0.00373134	0	0	0	0.00423729	0.00431034	0	0	0	0	0	0	0	0	0.0060241	0	0.00625	0.00390625	0.00485437	0.00495049	0.0285714	0.00431034	0.00310559	0.00819672	0.0042735	0.00434783	0	0.02	0.00387597	0	0	0	0	0	0.0135135	0.003125	0	0	0	0.00862069	0	0	0	0	0	0	0	0
Alu	chr8:6247482	0	0	0	0	0	0	0	0	0	0	0	0	0	0	0	0	0	0	0	0	0	0	0	0	0	0	0	0	0	0	0	0	0	0	0	0	0	0	0	0	0	0	0	0	0	0	0	0	0	0	0.003125	0	0	0	0	0	0	0	0	0	0.00806452	0	0	0	0	0	0	0	0	0	0	0	0	0	0	0	0	0	0	0	0	0
Alu	chr8:6451721	0	0	0	0	0	0	0	0.025641	0	0	0	0	0	0	0	0	0	0	0	0	0	0	0	0	0	0	0	0	0	0	0	0	0	0	0	0	0	0	0	0	0	0	0	0	0	0	0	0	0	0	0	0	0	0	0	0	0	0	0	0	0	0	0	0	0	0	0	0	0	0	0	0	0	0	0	0	0	0	0	0	0	0
Alu	chr8:6536487	0	0	0	0	0	0	0	0	0	0	0	0	0	0	0	0	0	0	0	0	0	0	0	0	0	0	0	0	0	0	0	0	0	0	0	0	0	0	0	0	0	0	0	0	0	0	0	0	0	0	0	0	0.00485437	0	0	0	0	0	0	0	0	0	0	0	0	0	0	0	0	0	0	0	0	0	0	0	0	0	0	0	0	0
Alu	chr8:8054394	0	0	0	0.003125	0	0	0	0	0	0.00316456	0	0	0	0	0	0.00357143	0	0	0.00746269	0.00649351	0	0	0	0	0.00320513	0.00943396	0.00326797	0	0	0	0	0	0	0	0	0	0	0	0.00423729	0	0	0	0	0	0	0	0	0.00322581	0	0	0.00625	0.00390625	0	0	0	0	0	0	0.0042735	0.00434783	0	0	0	0.00316456	0.00833333	0	0.0227273	0	0	0.003125	0	0.0149254	0	0	0	0	0	0	0	0	0	0
Alu	chr8:8343255	0	0	0	0	0	0	0	0.0769231	0	0	0	0	0	0.00314465	0	0	0	0	0	0	0	0	0	0	0.00320513	0	0.00653595	0	0.00625	0	0	0	0	0	0	0	0	0	0	0	0	0	0	0	0	0.003125	0	0	0	0	0	0	0	0	0	0	0	0	0.0042735	0	0	0	0	0	0	0	0	0	0	0	0	0	0	0	0	0	0	0	0	0	0	0
Alu	chr8:8368518	0.0168539	0	0	0	0	0	0	0	0	0	0	0	0	0	0	0	0	0	0	0	0	0	0	0	0	0	0	0	0	0	0	0	0	0	0	0.0102041	0	0	0	0	0	0	0	0	0	0	0	0	0	0	0	0	0	0	0	0	0	0	0	0	0	0	0	0	0	0	0	0	0	0	0	0	0	0	0	0	0	0	0	0	0	0
Alu	chr8:8402530	0.00561798	0	0.00568182	0.009375	0	0	0.015625	0	0	0	0	0	0	0	0	0	0	0	0	0	0	0	0	0	0	0	0	0	0	0	0	0	0	0	0	0	0	0	0	0	0	0	0	0	0	0	0	0	0	0.00609756	0	0	0	0	0	0	0	0	0	0.00434783	0	0	0	0	0	0	0	0	0	0	0	0	0	0	0	0	0	0	0	0	0	0
Alu	chr8:8648006	0	0	0	0	0	0	0	0	0	0	0	0	0	0	0	0	0	0	0	0	0	0	0	0	0	0	0	0	0	0	0	0	0	0	0	0	0	0	0	0	0	0	0	0	0	0	0	0	0	0	0	0	0	0.00495049	0	0	0	0	0	0	0	0	0	0	0	0	0	0	0	0	0	0	0	0	0	0	0	0	0	0	0	0
Alu	chr8:8816061	0	0	0	0	0	0	0	0	0	0	0	0	0	0	0	0	0	0	0	0	0	0	0	0	0	0	0	0	0	0	0	0.00458716	0	0	0.00373134	0	0	0.00390625	0	0	0	0	0	0	0	0	0	0	0	0	0	0	0	0	0	0	0	0	0	0	0	0	0	0	0	0	0	0	0	0	0	0	0	0	0	0	0	0	0	0	0	0
Alu	chr8:9062617	0.505618	0.439394	0.448864	0.44375	0.4375	0.560606	0.507812	0.333333	0.451613	0.493671	0.461957	0.535088	0.527027	0.575472	0.589286	0.628571	0.75	0.535211	0.529851	0.474026	0.608974	0.701389	0.576389	0.55	0.548077	0.566038	0.493464	0.487261	0.478125	0.733333	0.333333	0.545872	0.59	0.504132	0.589552	0.5	0.593496	0.570312	0.555085	0.560345	0.521583	0.522727	0.5	0.625	0.582645	0.50625	0.525478	0.632258	0.596386	0.609756	0.58125	0.539062	0.553398	0.579208	0.5	0.534483	0.524845	0.47541	0.542735	0.565217	0.491935	0.62	0.542636	0.420886	0.458333	0.730769	0.556818	0.565217	0.547297	0.678125	0.59589	0.686567	0.621795	0.577586	0.5	0.513889	0.525	0.628205	0.535354	0.758065	0.678322	0.729167
Alu	chr8:9136345	0	0	0	0.003125	0	0	0	0	0	0	0	0	0	0	0	0	0	0	0	0	0	0	0	0	0	0	0	0	0	0	0	0	0	0	0	0	0	0	0	0	0	0	0	0	0	0	0	0	0	0	0	0	0	0	0	0	0	0	0	0	0	0	0	0	0	0	0	0	0	0	0	0	0	0	0	0	0	0	0	0	0	0
Alu	chr8:9155456	0.101124	0.0757576	0.0568182	0.053125	0.0625	0.0227273	0.0625	0.179487	0.129032	0.186709	0.217391	0.157895	0.135135	0.132075	0.0892857	0.1	0.0277778	0.0774648	0.0522388	0.0714286	0.025641	0.125	0.145833	0.1	0.150641	0.103774	0.166667	0.159236	0.1875	0.0555556	0.106667	0.0550459	0.01	0.107438	0.152985	0.0714286	0.0894309	0.0742188	0.114407	0.107759	0.133094	0.0833333	0	0.135417	0.0909091	0.1875	0.146497	0.103226	0.150602	0.0731707	0.103125	0.171875	0.199029	0.10396	0.142857	0.125	0.170807	0.229508	0.119658	0.126087	0.0806452	0.18	0.166667	0.193038	0.0833333	0.0384615	0.0795455	0.152174	0.189189	0.128125	0.157534	0.0895522	0.160256	0.155172	0.122951	0.25	0.225	0.0213675	0.0454545	0	0.048951	0.0208333
Alu	chr8:9161119	0	0	0	0	0	0	0	0	0	0	0	0	0	0.00628931	0	0	0	0	0	0	0	0	0	0	0	0	0	0	0	0	0	0	0	0	0	0	0	0	0	0	0	0	0	0	0	0	0	0	0	0	0	0	0	0	0	0	0.00310559	0	0.0042735	0	0	0	0	0	0	0	0	0	0	0	0	0	0	0.00862069	0	0	0	0	0	0	0	0
Alu	chr8:9202582	0	0	0	0	0	0	0	0.0641026	0	0	0	0	0	0	0	0	0	0	0	0	0	0	0	0	0	0	0	0	0	0	0	0	0	0	0	0	0	0	0	0	0	0	0	0	0	0	0	0	0	0	0	0	0	0	0	0	0	0	0	0	0	0	0	0	0	0	0	0	0	0	0	0	0	0	0	0	0	0	0	0	0	0
Alu	chr8:9298410	0	0	0	0	0	0	0	0	0	0	0	0	0	0	0	0	0	0	0	0	0	0	0	0	0.00320513	0	0	0	0	0	0	0	0	0	0	0	0	0	0	0	0	0	0	0	0	0	0	0	0	0	0	0	0	0	0	0	0	0	0	0	0	0	0	0	0	0	0	0	0	0	0	0	0	0	0	0	0	0	0	0	0	0
Alu	chr8:9652176	0	0	0	0	0	0	0	0	0	0	0	0	0	0	0	0	0	0	0	0	0	0	0	0	0	0	0	0	0.003125	0	0	0	0	0	0	0	0	0	0	0	0.00359712	0	0	0	0.00413223	0	0	0	0	0	0	0	0	0	0	0	0.00310559	0	0	0	0	0	0	0	0	0	0	0.0217391	0	0	0	0	0	0	0	0	0.0125	0	0	0	0	0
Alu	chr8:9664893	0	0	0	0	0	0	0	0	0	0	0	0	0	0	0.0178571	0	0	0	0	0	0	0	0	0	0	0	0	0	0	0	0	0	0	0	0	0	0	0	0	0	0	0	0	0	0	0	0	0	0	0	0	0	0	0	0	0	0	0	0	0	0	0	0	0	0	0	0	0	0	0	0	0	0	0	0	0	0	0	0	0	0	0
Alu	chr8:9808163	0.651685	0.606061	0.596591	0.6	0.625	0.590909	0.625	0.487179	0.758065	0.674051	0.657609	0.666667	0.621622	0.688679	0.607143	0.671429	0.583333	0.619718	0.507463	0.61039	0.641026	0.666667	0.423611	0.616667	0.621795	0.632075	0.633987	0.66879	0.61875	0.577778	0.553333	0.665138	0.56	0.640496	0.645522	0.673469	0.650406	0.609375	0.652542	0.668103	0.654676	0.590909	0.75	0.552083	0.582645	0.653125	0.643312	0.677419	0.644578	0.585366	0.546875	0.636719	0.582524	0.633663	0.614286	0.646552	0.639752	0.729508	0.58547	0.634783	0.66129	0.58	0.600775	0.636076	0.675	0.538462	0.659091	0.673913	0.587838	0.55625	0.609589	0.589552	0.666667	0.603448	0.655738	0.722222	0.6875	0.508547	0.545455	0.576613	0.58042	0.625
Alu	chr8:9950391	0.983146	0.878788	0.988636	0.965625	0.958333	0.931818	0.984375	0.705128	0.951613	0.962025	0.983696	0.982456	1	0.984277	0.982143	0.971429	0.972222	0.992958	0.985075	0.928571	0.929487	0.993056	1	0.983333	0.958333	0.95283	0.977124	0.955414	0.9875	0.988889	0.94	0.963303	0.93	0.958678	0.958955	0.938776	0.995935	0.988281	0.932203	0.948276	0.960432	0.977273	0.9375	0.947917	0.92562	0.95625	0.952229	0.96129	0.951807	0.969512	0.95	0.941406	0.980583	0.965347	0.928571	0.948276	0.968944	0.95082	0.918803	0.96087	0.991935	0.92	0.965116	0.977848	0.966667	1	0.988636	0.913043	0.898649	0.896875	0.931507	0.962687	0.935897	0.956897	0.959016	0.958333	0.975	0.876068	0.878788	0.754032	0.877622	0.916667
Alu	chr8:10060075	0.0168539	0.030303	0.0113636	0.0125	0.0416667	0	0.0078125	0.0128205	0	0.00632911	0.0163043	0.0350877	0	0.0440252	0.0357143	0.0285714	0.0833333	0.0211268	0	0.012987	0.0448718	0.0416667	0	0.0333333	0.0224359	0.0188679	0.0261438	0.0159236	0.03125	0.0222222	0.0533333	0.0137615	0	0.0289256	0.0223881	0.0204082	0.0528455	0.0351562	0.0254237	0	0.0395683	0	0	0	0.0206612	0.0125	0.022293	0.0741935	0.0361446	0.0121951	0.009375	0.0234375	0.0242718	0.019802	0.0142857	0.0215517	0.0186335	0.0163934	0.034188	0.0304348	0	0	0.0116279	0.00949367	0.0583333	0	0.0113636	0	0.0135135	0.0125	0.00684932	0.0522388	0	0.0258621	0.0163934	0.0694444	0.0125	0	0.010101	0	0.013986	0.0208333
Alu	chr8:10173126	0	0	0	0	0	0	0	0	0	0	0	0	0	0	0	0	0	0	0	0	0	0	0.0208333	0	0	0	0	0	0	0	0	0	0	0	0	0	0	0	0	0	0	0	0	0	0	0	0	0	0	0	0	0	0	0	0	0	0	0	0	0	0	0	0	0	0	0	0	0	0	0	0	0	0	0	0	0	0	0	0	0	0	0
Alu	chr8:10208361	0	0	0.0113636	0	0	0	0.015625	0	0.016129	0	0	0.00877193	0	0.0188679	0	0	0	0.0140845	0.0149254	0.025974	0	0.0416667	0	0	0.00320513	0.00943396	0	0.0318471	0	0	0	0	0	0.00826446	0.00746269	0	0.00813008	0.0078125	0.00847458	0.012931	0.00359712	0	0	0.0104167	0.00413223	0	0.00318471	0	0	0.0182927	0.00625	0.0078125	0.00485437	0.00990099	0	0.0215517	0.00931677	0.00819672	0.00854701	0.00869565	0	0.02	0.00387597	0	0.025	0	0	0	0.0135135	0	0	0.00746269	0	0	0.0409836	0.0277778	0	0	0	0	0	0
Alu	chr8:10275094	0.0168539	0.030303	0.0113636	0.01875	0	0	0.046875	0.141026	0.016129	0.00316456	0.0326087	0.0175439	0.0135135	0.0188679	0	0.0178571	0	0.028169	0	0.00649351	0	0.00694444	0	0.05	0.0224359	0.0283019	0.0130719	0.0191083	0.015625	0.0222222	0	0.00917431	0.02	0.0247934	0.00373134	0	0.0121951	0.0195312	0.0381356	0.0215517	0.00719424	0.030303	0.0625	0.0104167	0.0247934	0.040625	0.0286624	0.0258065	0	0.0121951	0.025	0.00390625	0.0242718	0.0148515	0.0285714	0.0603448	0.0124224	0.0163934	0.00854701	0.00434783	0.016129	0	0.0232558	0.0126582	0.025	0	0.0227273	0.0217391	0.0135135	0.015625	0	0	0.0128205	0.0258621	0.0327869	0	0.0125	0.017094	0.0454545	0	0.013986	0
Alu	chr8:10468773	0.196629	0.242424	0.170455	0.18125	0.25	0.333333	0.195312	0.205128	0.258065	0.199367	0.233696	0.175439	0.202703	0.216981	0.232143	0.175	0.194444	0.204225	0.201493	0.233766	0.24359	0.159722	0.305556	0.25	0.259615	0.169811	0.235294	0.280255	0.2875	0.122222	0.32	0.215596	0.17	0.198347	0.190299	0.193878	0.138211	0.203125	0.182203	0.189655	0.269784	0.151515	0.1875	0.21875	0.177686	0.215625	0.203822	0.232258	0.168675	0.22561	0.190625	0.1875	0.223301	0.173267	0.228571	0.241379	0.226708	0.204918	0.205128	0.165217	0.169355	0.24	0.228682	0.158228	0.208333	0.115385	0.227273	0.195652	0.189189	0.18125	0.226027	0.171642	0.217949	0.232759	0.262295	0.305556	0.2375	0.252137	0.292929	0.358871	0.29021	0.1875
Alu	chr8:10781975	0.0561798	0.121212	0.0170455	0.01875	0.0416667	0.0151515	0.0703125	0.025641	0.0806452	0.0537975	0.0652174	0.0701754	0.0540541	0.0566038	0.0357143	0.0214286	0.0277778	0.056338	0.00746269	0.0584416	0	0	0.00694444	0.1	0.0673077	0.0283019	0.0555556	0.0509554	0.05625	0	0.06	0.0137615	0.01	0.0702479	0.0298507	0.0612245	0.0162602	0.0390625	0.0508475	0.0517241	0.0359712	0.0909091	0	0.0729167	0.0371901	0.025	0.0382166	0.0290323	0.0421687	0.0609756	0.05625	0.0195312	0.0242718	0.0445545	0	0.0344828	0.0403727	0.0245902	0.042735	0.0130435	0.0241935	0.02	0.0891473	0.0316456	0.0166667	0.0384615	0.0340909	0.0434783	0.0135135	0.025	0.0136986	0.0298507	0.0128205	0.0431034	0.0491803	0.0277778	0.0125	0.00854701	0.020202	0	0.00699301	0
Alu	chr8:10860121	0	0	0	0	0	0	0	0	0	0	0	0	0	0	0	0	0	0	0	0	0	0	0	0	0	0	0	0	0	0	0	0	0	0	0	0	0	0	0	0	0	0	0	0	0	0	0.00318471	0	0	0	0	0	0	0	0	0	0	0	0	0	0	0	0	0	0	0	0	0	0	0	0	0	0	0	0	0	0	0	0	0	0	0
Alu	chr8:10899633	0	0	0	0	0	0	0	0	0	0	0	0	0	0	0	0	0	0	0	0	0	0	0	0	0	0	0	0	0	0	0	0	0	0.00413223	0	0	0	0	0	0	0	0	0	0	0	0	0	0	0	0	0	0	0	0	0	0	0	0	0	0	0	0	0	0	0	0	0	0	0	0	0	0	0	0	0	0	0	0	0	0	0	0
Alu	chr8:11021551	0	0	0	0	0	0	0	0.0128205	0	0	0	0	0	0	0	0	0	0	0	0	0	0	0	0	0	0	0	0	0	0	0	0	0	0	0	0	0	0	0	0	0	0	0	0	0	0	0	0	0	0	0	0	0	0	0	0	0	0	0	0	0	0	0	0	0	0	0	0	0	0	0	0	0	0	0	0	0	0	0	0	0	0
Alu	chr8:11084566	0	0	0	0	0	0	0	0	0	0	0	0	0	0	0	0	0	0	0	0	0	0	0	0	0	0	0	0	0	0	0	0	0	0	0	0	0	0	0	0	0	0	0	0	0	0	0	0	0	0	0	0	0	0	0	0	0	0	0	0	0	0	0	0	0	0	0	0	0	0	0	0	0	0	0	0	0	0	0.00505051	0	0	0
Alu	chr8:11169220	0.0224719	0.0606061	0	0.00625	0	0.00757576	0	0	0.016129	0.028481	0.0163043	0.00877193	0.027027	0.0188679	0.0178571	0.0357143	0.0277778	0.00704225	0.0298507	0.0194805	0.00641026	0	0	0.05	0.0352564	0.0188679	0.0424837	0.0127389	0.015625	0	0.04	0.0458716	0.01	0.0330578	0.0223881	0	0.0243902	0.03125	0.0211864	0.0344828	0.028777	0.0227273	0	0.03125	0.0123967	0.021875	0.0318471	0.0193548	0.0120482	0.0304878	0.015625	0.0078125	0.00970874	0.029703	0	0.0387931	0.0217391	0.0163934	0.0299145	0.0304348	0.0241935	0	0.0155039	0.0189873	0.0666667	0	0.0227273	0.0217391	0.0202703	0.009375	0.00684932	0.0223881	0.0192308	0.0258621	0.0491803	0.0138889	0.05	0.0470085	0.050505	0.0524194	0.034965	0
Alu	chr8:11367807	0	0	0	0	0	0	0	0.0384615	0	0	0	0	0	0	0	0	0	0	0	0	0	0	0	0	0	0	0	0	0	0	0	0	0	0	0	0	0	0	0	0	0	0	0	0	0	0	0	0	0	0	0	0	0	0	0	0	0	0	0	0	0	0	0	0	0	0	0	0	0	0	0	0	0	0	0	0	0	0	0	0	0	0
Alu	chr8:11682649	0	0	0.00568182	0	0	0	0.0078125	0	0	0	0	0.00877193	0.0135135	0.00314465	0	0.00357143	0	0	0	0	0	0	0	0	0.00641026	0.00943396	0.00326797	0	0	0	0	0	0	0.00413223	0.00373134	0	0	0	0	0	0.00719424	0	0	0	0.0247934	0	0	0	0.0060241	0	0.0125	0.00390625	0	0.00495049	0.0142857	0	0.00931677	0	0	0	0.0241935	0	0	0	0	0	0	0.0217391	0.00675676	0.003125	0.00684932	0	0	0	0	0.0416667	0	0	0.00505051	0	0	0
Alu	chr8:12171783	0	0	0	0	0	0	0	0	0	0	0	0	0	0	0	0	0	0	0	0	0	0	0	0	0	0	0	0	0.00625	0	0	0	0	0	0	0	0	0	0	0	0	0	0	0	0	0	0	0	0	0	0	0	0	0	0	0	0	0	0	0	0	0	0	0	0	0	0	0	0	0	0	0	0	0	0	0	0	0	0	0	0	0
Alu	chr8:12744521	0	0	0	0	0	0	0	0	0	0	0	0	0	0	0	0	0	0	0	0	0	0	0	0	0	0	0	0	0	0	0	0	0	0	0	0	0	0	0	0	0	0	0	0	0	0	0	0	0	0	0	0	0	0	0	0	0	0	0	0	0	0	0	0	0	0	0	0	0	0	0	0	0	0	0	0.0138889	0	0	0	0	0	0
Alu	chr8:13099068	0	0	0.0113636	0.009375	0	0	0.015625	0.0128205	0.016129	0.00949367	0.00543478	0.00877193	0	0.0125786	0	0.0142857	0	0.00704225	0	0	0	0	0	0	0.00961538	0	0	0.00318471	0.003125	0	0	0.00917431	0.01	0.0206612	0.0223881	0	0	0.0078125	0.0550847	0.0258621	0.0251799	0.00757576	0	0	0.0123967	0.009375	0.0159236	0.00645161	0.0120482	0.0121951	0.009375	0.0664062	0.0242718	0.00990099	0.0571429	0.0172414	0.0279503	0.0655738	0.00854701	0.0173913	0.00806452	0.02	0.0155039	0.00632911	0	0	0.0568182	0.0217391	0.00675676	0.03125	0.0136986	0.0223881	0.0192308	0.0344828	0.0245902	0.0138889	0	0	0	0	0.0104895	0
Alu	chr8:13179328	0	0	0	0	0	0	0	0	0	0	0	0	0	0	0	0	0	0	0	0	0	0	0	0	0	0	0	0	0	0	0	0	0	0.00413223	0	0	0	0	0	0	0	0	0	0	0	0	0	0	0	0	0	0	0	0	0	0	0	0	0	0	0	0	0	0	0	0	0	0	0	0	0	0	0	0	0	0	0	0	0	0	0	0
Alu	chr8:13205995	0	0	0.00568182	0.00625	0	0	0	0	0	0	0	0	0	0	0	0	0	0	0	0	0.0641026	0	0	0	0	0	0	0	0	0	0	0	0	0	0	0.0102041	0.00813008	0	0	0	0	0	0	0	0	0	0	0	0	0	0	0	0	0	0	0	0	0	0	0	0	0	0	0	0	0	0	0	0	0	0	0	0	0	0	0	0	0	0	0	0	0
Alu	chr8:13247093	0	0	0	0	0	0	0	0	0	0	0	0	0	0	0	0	0	0	0	0	0	0	0	0	0	0	0	0	0	0	0	0	0	0	0	0	0	0	0	0	0	0	0	0	0	0	0	0	0	0	0	0	0	0	0	0	0	0	0	0	0	0	0	0	0	0	0	0	0	0	0	0	0.00641026	0	0	0	0	0	0	0	0	0
Alu	chr8:13592546	0	0	0	0	0	0	0	0	0	0	0	0	0	0	0	0	0	0	0	0	0	0	0	0	0	0	0	0	0	0	0	0	0	0	0	0	0	0	0	0	0	0	0	0	0	0	0	0	0	0	0	0	0	0	0	0	0	0	0	0	0	0	0	0.00316456	0	0	0	0	0	0	0	0	0	0	0	0	0	0	0	0	0	0
Alu	chr8:13638978	0	0	0	0	0	0	0	0	0	0	0.00543478	0.00877193	0.027027	0.00314465	0	0	0	0	0	0	0	0	0	0	0	0	0	0.0127389	0.003125	0	0	0	0	0	0	0	0	0	0	0	0	0	0	0	0	0.003125	0	0	0	0	0	0	0	0	0	0	0	0	0	0	0	0	0.00775194	0	0	0	0	0	0	0	0	0	0	0	0	0	0	0	0	0	0	0
Alu	chr8:13655998	0	0	0	0	0	0	0	0	0	0	0	0	0	0	0	0	0	0	0	0	0	0	0	0	0	0	0	0	0	0	0	0.00458716	0	0	0	0	0	0	0	0	0	0	0	0	0	0	0	0	0	0	0	0	0	0	0	0	0	0	0	0	0	0	0	0	0	0	0	0	0	0	0	0	0	0	0	0	0	0	0	0	0	0
Alu	chr8:13703780	0.185393	0.0606061	0.147727	0.165625	0.25	0.128788	0.1875	0.25641	0.322581	0.253165	0.157609	0.289474	0.243243	0.251572	0.214286	0.275	0.25	0.15493	0.119403	0.201299	0.25	0.243056	0.368056	0.166667	0.246795	0.264151	0.284314	0.289809	0.29375	0.255556	0.28	0.206422	0.08	0.268595	0.235075	0.132653	0.186992	0.230469	0.305085	0.237069	0.255396	0.181818	0.375	0.125	0.285124	0.26875	0.251592	0.258065	0.301205	0.310976	0.234375	0.316406	0.271845	0.257426	0.3	0.258621	0.279503	0.286885	0.286325	0.213043	0.233871	0.2	0.24031	0.338608	0.275	0.346154	0.272727	0.347826	0.297297	0.271875	0.246575	0.320896	0.25641	0.232759	0.278689	0.333333	0.3125	0.141026	0.166667	0.0846774	0.104895	0.166667
Alu	chr8:13746853	0	0	0	0	0	0	0	0	0	0	0	0	0	0	0	0.00357143	0	0	0	0	0	0	0	0	0	0	0	0	0	0	0	0	0	0	0	0	0	0	0	0	0	0	0	0	0	0	0	0	0	0	0	0	0	0	0	0	0	0	0	0	0	0	0	0	0	0	0	0	0	0	0	0	0	0	0	0	0	0	0	0	0	0
Alu	chr8:13793388	0.0561798	0.0454545	0.0795455	0.075	0.0416667	0.219697	0.09375	0.0512821	0.145161	0.0379747	0.0217391	0.131579	0.0675676	0.0691824	0.0535714	0.05	0.0277778	0.0633803	0.0970149	0.0779221	0.0192308	0.0208333	0.0972222	0.0666667	0.0512821	0.0660377	0.0751634	0.0828025	0.090625	0.0777778	0.0866667	0.211009	0.2	0.0661157	0.0597015	0.0612245	0.0569106	0.046875	0.0466102	0.0948276	0.0611511	0.030303	0	0.114583	0.0454545	0.053125	0.066879	0.0516129	0.0301205	0.0609756	0.059375	0.0859375	0.0679612	0.0643564	0.142857	0.0431034	0.0465838	0.0901639	0.0384615	0.0695652	0.0483871	0.04	0.0813954	0.0474684	0.025	0.0769231	0.0909091	0.0869565	0.0743243	0.065625	0.0616438	0.0447761	0.0705128	0.0689655	0.0737705	0.0972222	0.0375	0.226496	0.161616	0.245968	0.20979	0.145833
Alu	chr8:13917177	0	0	0	0	0	0	0	0	0	0	0	0	0	0	0	0	0	0	0	0	0	0	0	0	0	0	0	0	0	0	0	0	0	0	0	0	0	0	0	0	0	0	0	0	0	0	0	0	0	0	0	0	0	0	0	0	0	0	0	0	0	0	0	0	0	0	0	0	0	0.003125	0	0	0	0	0	0	0	0	0	0	0	0
Alu	chr8:13988432	0	0	0	0	0	0	0	0.0128205	0	0	0	0	0	0	0	0	0	0	0	0	0	0	0	0	0	0	0	0	0	0	0	0	0	0	0	0	0	0	0	0	0	0	0	0	0	0	0	0	0	0	0	0	0	0	0	0	0	0	0	0	0	0	0	0	0	0	0	0	0	0	0	0	0	0	0	0	0	0	0	0	0	0
Alu	chr8:14016774	0	0	0	0	0	0	0	0	0	0	0	0	0	0	0	0	0	0	0	0	0	0	0	0	0	0	0	0	0	0	0	0	0	0	0	0	0	0	0	0	0	0	0	0	0	0	0.00318471	0	0	0	0	0	0	0	0	0	0	0	0	0	0	0	0	0	0	0	0	0	0	0	0	0	0	0	0	0	0	0	0	0	0	0
Alu	chr8:14117924	0.550562	0.848485	0.625	0.596875	0.5	0.772727	0.554688	0.294872	0.548387	0.401899	0.505435	0.482456	0.432432	0.408805	0.410714	0.357143	0.555556	0.640845	0.597015	0.551948	0.583333	0.583333	0.597222	0.616667	0.467949	0.396226	0.352941	0.324841	0.3875	0.277778	0.32	0.522936	0.63	0.429752	0.414179	0.571429	0.54065	0.425781	0.313559	0.37069	0.406475	0.393939	0.4375	0.447917	0.367769	0.35625	0.468153	0.390323	0.277108	0.426829	0.3875	0.253906	0.334951	0.430693	0.228571	0.452586	0.319876	0.286885	0.286325	0.369565	0.314516	0.24	0.368217	0.287975	0.391667	0.576923	0.556818	0.217391	0.222973	0.35	0.335616	0.268657	0.320513	0.310345	0.368852	0.375	0.3125	0.581197	0.626263	0.685484	0.559441	0.520833
Alu	chr8:14157072	0	0	0	0	0	0	0	0	0	0	0	0	0	0	0	0	0	0.00704225	0	0	0	0	0	0	0	0	0	0	0	0	0	0	0	0	0	0	0	0	0	0	0	0	0	0	0	0	0	0	0	0	0	0	0	0	0	0	0	0	0	0	0	0	0	0	0	0	0	0	0	0	0	0	0	0	0	0	0	0	0	0	0	0
Alu	chr8:14203237	0	0	0	0	0	0	0	0	0	0	0	0	0	0	0	0	0	0	0	0	0	0	0	0	0	0.00943396	0	0	0	0	0	0	0	0	0	0	0	0	0	0	0	0	0	0	0	0	0	0	0	0	0	0	0	0	0	0	0	0	0	0	0	0	0	0	0	0	0	0	0	0	0	0	0	0	0	0	0	0	0	0	0	0
Alu	chr8:14236214	0	0	0	0	0	0	0	0	0	0	0	0	0	0	0	0	0	0	0	0	0	0	0	0	0	0	0	0	0	0	0	0	0	0	0	0	0	0	0	0.00431034	0	0	0	0	0	0	0	0	0	0	0	0	0	0	0	0	0	0	0	0	0	0	0	0	0	0	0	0	0	0	0	0	0	0	0	0	0	0	0	0	0	0
Alu	chr8:14261992	0	0	0	0	0	0	0	0	0	0.00316456	0	0	0	0	0	0	0	0	0	0	0	0	0	0	0	0	0	0	0	0	0	0	0	0	0	0	0	0	0	0	0	0	0	0	0	0.003125	0	0	0	0	0	0	0	0	0	0	0	0	0	0	0	0	0	0.00316456	0	0	0	0	0	0	0	0	0	0	0	0	0	0	0	0	0	0
Alu	chr8:14351191	0	0	0	0	0	0	0	0	0	0	0	0	0	0	0	0	0	0	0	0	0	0	0	0	0	0	0	0	0	0	0	0	0	0	0	0	0	0	0	0	0	0	0	0	0	0	0	0	0	0	0	0	0	0	0	0	0	0	0	0	0	0	0	0	0	0	0	0	0	0	0.00684932	0	0	0	0	0	0	0	0	0	0	0
Alu	chr8:14463934	0.00561798	0	0.00568182	0.0125	0.0208333	0	0	0.0384615	0.016129	0	0	0	0	0	0	0	0	0	0	0	0	0	0	0	0.00320513	0	0	0	0	0	0	0	0	0.00413223	0	0	0.00813008	0	0	0	0	0	0	0	0	0	0	0	0	0	0	0	0	0	0	0	0	0	0	0	0	0	0	0	0	0	0	0	0	0	0	0	0	0	0	0	0	0	0	0	0.013986	0
Alu	chr8:14540985	0	0	0	0	0	0	0	0	0	0	0	0	0	0	0	0	0	0	0.00746269	0.012987	0	0	0	0	0	0	0	0	0	0	0	0.00458716	0	0	0	0	0	0	0	0	0	0	0	0	0.0165289	0	0.00318471	0	0.0060241	0	0.00625	0	0	0	0	0	0	0	0.0042735	0	0	0	0	0	0	0	0	0	0	0	0	0	0	0	0	0.0138889	0	0	0	0	0	0
Alu	chr8:14562099	0	0	0	0	0	0	0	0	0	0	0	0	0	0	0	0	0	0	0	0	0	0	0	0	0	0	0	0	0	0	0	0	0	0	0	0	0	0	0	0	0	0	0	0	0	0	0	0	0	0	0	0	0	0	0	0	0	0	0	0	0	0	0	0	0	0	0	0	0	0	0	0	0	0	0	0	0	0	0	0	0.0034965	0
Alu	chr8:14591374	0	0	0	0	0	0	0	0	0	0	0	0	0	0	0	0	0	0	0	0	0	0	0	0	0	0	0	0	0	0	0	0	0	0	0	0	0	0	0	0	0	0	0	0	0	0	0	0	0	0	0	0	0	0	0	0	0	0	0	0	0	0	0	0	0	0	0	0	0	0.003125	0	0	0	0	0	0	0	0	0	0	0	0
Alu	chr8:14664600	0	0	0	0	0	0	0	0	0	0	0	0	0	0	0	0	0	0	0	0	0	0	0	0	0	0	0	0	0	0	0	0	0	0	0	0	0	0	0	0	0	0	0	0	0	0	0	0	0	0	0	0	0	0	0	0	0	0	0	0	0	0	0.00387597	0	0	0	0	0	0	0	0	0	0.0128205	0	0	0	0	0	0	0	0	0
Alu	chr8:14913822	0.0224719	0.136364	0.0170455	0.04375	0	0.00757576	0.0078125	0	0.016129	0.00632911	0.0108696	0	0.0135135	0.00943396	0.0178571	0.0107143	0.0555556	0.0352113	0.0223881	0.038961	0	0	0.00694444	0.0333333	0.0480769	0.00943396	0.0130719	0.0286624	0.034375	0	0.0133333	0.0229358	0.04	0.0330578	0.00746269	0.0408163	0	0.0117188	0.0211864	0.0215517	0.0179856	0.00757576	0	0	0.0165289	0.009375	0.0254777	0.0387097	0.0301205	0.0243902	0.021875	0.0234375	0.0436893	0.00990099	0	0.0344828	0.0124224	0.00819672	0.0299145	0.0217391	0.00806452	0	0.00775194	0.0126582	0.00833333	0	0	0	0.0135135	0.034375	0.0273973	0.0373134	0.025641	0.0517241	0.00819672	0	0	0.0299145	0.0454545	0.0201613	0.0244755	0
Alu	chr8:14956908	0	0	0	0	0	0	0	0	0	0	0.00543478	0	0	0	0	0	0	0	0	0	0	0	0	0	0	0	0	0	0	0	0	0	0	0	0	0	0	0	0	0	0	0	0	0	0	0	0	0	0	0	0	0	0	0	0	0	0	0	0	0	0	0	0	0	0	0	0	0	0	0	0	0	0	0	0	0	0	0	0	0	0	0
Alu	chr8:15041755	0.0337079	0.0454545	0.0340909	0.053125	0.0208333	0.0151515	0.117188	0.0512821	0.0967742	0.0316456	0.0380435	0.114035	0.027027	0.125786	0.142857	0.0857143	0	0.140845	0.0522388	0.0974026	0.0833333	0	0.138889	0.133333	0.0865385	0.0849057	0.104575	0.0859873	0.05	0.177778	0.0266667	0.0688073	0.03	0.0867769	0.0634328	0.0612245	0.0691057	0.09375	0.105932	0.0646552	0.0791367	0.0757576	0	0.114583	0.0702479	0.090625	0.105096	0.122581	0.0963855	0.0609756	0.06875	0.0625	0.0582524	0.0891089	0.0857143	0.107759	0.068323	0.0901639	0.0940171	0.073913	0.0725806	0.18	0.104651	0.142405	0.0666667	0.0769231	0.0568182	0	0.0405405	0.08125	0.0890411	0.0671642	0.128205	0.0689655	0.106557	0.0694444	0.0625	0.0299145	0.0252525	0.00403226	0.013986	0.0416667
Alu	chr8:15062918	0	0	0	0	0	0	0	0.0128205	0	0	0	0	0	0	0	0	0	0	0	0	0	0	0	0	0	0	0	0	0	0	0	0	0	0	0	0	0	0	0	0	0	0	0	0	0	0	0	0	0	0	0	0	0	0	0	0	0	0	0	0	0	0	0	0	0	0	0	0	0	0	0	0	0	0	0	0	0	0	0	0	0	0
Alu	chr8:15082986	0	0	0	0	0	0	0	0.0384615	0	0	0	0	0	0	0	0	0	0	0	0	0	0	0	0	0	0	0	0	0	0	0	0	0	0	0	0	0	0	0	0	0	0	0	0	0	0	0	0	0	0	0	0	0	0	0	0	0	0	0	0	0	0	0	0	0	0	0	0	0	0	0	0	0	0	0	0	0	0	0	0	0	0
Alu	chr8:15123909	0	0	0	0	0	0	0	0	0	0	0	0	0	0	0	0	0	0	0	0	0	0	0	0	0	0	0	0	0	0	0	0	0	0	0.00373134	0	0	0	0	0	0	0	0	0	0	0	0	0	0	0	0	0	0	0	0	0	0	0	0	0	0	0	0	0	0	0	0	0	0	0	0	0	0	0	0	0	0	0	0	0	0	0
Alu	chr8:15194992	0	0	0	0	0	0	0	0	0	0	0	0	0	0	0	0	0	0	0	0	0	0	0	0	0	0	0	0	0	0	0	0	0	0	0	0	0	0	0	0	0	0	0	0	0	0	0	0	0	0	0	0	0	0	0	0	0	0	0	0	0	0	0	0.0158228	0	0	0	0	0	0	0	0	0	0	0	0	0	0	0	0	0	0
Alu	chr8:15292273	0	0	0	0	0	0	0	0.115385	0	0	0	0	0	0	0	0	0	0	0	0	0	0	0	0	0	0	0	0	0	0	0	0	0	0	0	0	0	0	0	0	0	0	0	0	0	0	0	0	0	0	0	0	0	0	0	0	0	0	0	0	0	0	0	0	0	0	0	0	0	0	0	0	0	0	0	0	0	0	0	0	0	0
Alu	chr8:15497362	0	0	0	0	0	0	0	0	0	0	0	0	0	0	0	0	0	0	0	0	0	0	0	0	0	0	0	0	0	0	0	0	0	0	0.00746269	0	0	0	0	0	0	0	0	0	0	0	0	0	0	0	0	0.00390625	0	0	0	0	0	0	0	0	0	0	0	0	0	0	0	0	0	0	0	0	0	0	0	0	0	0	0	0	0	0
Alu	chr8:15541839	0.0280899	0.0151515	0.0454545	0.071875	0.0416667	0.0378788	0.0703125	0.115385	0.0806452	0.0917722	0.0597826	0.0789474	0.0810811	0.081761	0.0892857	0.0571429	0.0555556	0.0492958	0.0298507	0.0194805	0.0833333	0.0694444	0.131944	0.0166667	0.0833333	0.0471698	0.0653595	0.0636943	0.071875	0.0111111	0.0733333	0.0917431	0.03	0.11157	0.123134	0.0612245	0.0569106	0.125	0.135593	0.0862069	0.0935252	0.0757576	0	0.0833333	0.169421	0.0875	0.0732484	0.106452	0.138554	0.109756	0.109375	0.203125	0.121359	0.0742574	0.157143	0.0818966	0.127329	0.139344	0.136752	0.104348	0.112903	0.18	0.100775	0.0886076	0.0916667	0.153846	0.0340909	0.152174	0.135135	0.128125	0.191781	0.149254	0.128205	0.224138	0.0655738	0.138889	0.1375	0.0811966	0.10101	0.100806	0.0909091	0.0208333
Alu	chr8:15691011	0.202247	0.0909091	0.119318	0.075	0.104167	0.181818	0.101562	0.128205	0.193548	0.212025	0.130435	0.157895	0.148649	0.150943	0.125	0.15	0.25	0.15493	0.0746269	0.155844	0.185897	0.256944	0.104167	0.0666667	0.163462	0.122642	0.215686	0.200637	0.178125	0.122222	0.293333	0.16055	0.27	0.140496	0.212687	0.122449	0.142276	0.199219	0.177966	0.224138	0.190647	0.0984849	0.1875	0.145833	0.181818	0.184375	0.152866	0.2	0.174699	0.158537	0.128125	0.179688	0.184466	0.20297	0.357143	0.176724	0.195652	0.245902	0.213675	0.208696	0.233871	0.18	0.155039	0.259494	0.191667	0.115385	0.25	0.173913	0.243243	0.178125	0.171233	0.208955	0.192308	0.181034	0.172131	0.125	0.175	0.282051	0.217172	0.270161	0.269231	0.333333
Alu	chr8:15750513	0	0	0	0	0.0208333	0	0	0	0	0	0.00543478	0	0	0	0	0	0	0	0	0	0	0	0	0	0	0	0	0	0	0	0	0	0	0	0.00373134	0	0	0	0	0	0	0	0	0	0	0	0	0.00322581	0	0	0.003125	0	0	0	0	0	0	0	0	0	0	0	0	0.00632911	0	0	0	0	0	0	0	0	0	0	0	0	0	0	0	0	0.0034965	0
Alu	chr8:15900486	0	0	0	0	0	0	0	0	0	0	0	0	0	0	0	0	0	0	0	0	0	0	0	0	0	0	0	0	0	0	0	0	0	0	0	0	0	0	0	0	0	0	0	0	0	0	0	0	0	0	0	0	0	0	0	0	0	0	0	0	0	0	0	0	0	0	0	0	0	0	0.0136986	0	0	0	0	0	0	0	0	0	0	0
Alu	chr8:15967777	0	0	0	0	0	0	0	0	0	0	0	0	0	0	0	0	0	0	0	0	0	0	0	0	0	0	0	0	0	0	0	0	0	0	0	0	0	0	0	0	0	0	0	0	0	0	0	0	0	0	0	0	0	0	0	0	0	0	0	0	0	0	0.00387597	0	0	0	0	0	0	0	0	0	0	0	0	0	0	0	0	0	0	0
Alu	chr8:15969078	0.00561798	0	0	0	0	0	0	0	0	0	0.0217391	0	0	0.0283019	0.0178571	0.00357143	0	0.00704225	0	0	0	0	0	0	0.00641026	0	0.0130719	0.00318471	0.00625	0	0.00666667	0.00458716	0	0	0	0	0	0	0	0	0.00359712	0	0	0	0	0.003125	0.00636943	0	0	0	0	0	0	0	0	0	0.00621118	0	0	0	0	0	0	0.00316456	0	0	0	0	0	0.00625	0	0.00757576	0.0128205	0	0	0	0	0	0	0	0	0
Alu	chr8:16092209	0	0	0	0	0	0	0	0	0	0.0189873	0	0	0	0	0	0	0	0	0	0	0	0	0	0	0	0	0	0	0	0	0	0	0	0	0	0	0	0	0	0	0	0	0	0	0	0	0.00636943	0	0	0	0	0	0.00485437	0	0	0	0	0	0	0	0	0	0	0	0	0	0	0	0	0	0	0	0	0	0	0	0	0	0	0	0	0
Alu	chr8:16134773	0	0	0	0	0	0	0	0	0	0.00316456	0	0	0	0	0	0	0	0	0	0	0	0	0	0	0	0	0	0	0	0	0	0	0	0	0	0	0	0	0	0	0	0	0	0	0	0	0	0	0	0	0	0	0	0	0	0	0	0	0	0	0	0	0	0	0	0	0	0	0	0	0	0	0	0	0	0	0	0	0	0	0	0
Alu	chr8:16245313	0.764045	0.651515	0.857955	0.8125	0.833333	0.734848	0.875	0.564103	0.806452	0.848101	0.836957	0.798246	0.864865	0.861635	0.857143	0.889286	0.611111	0.873239	0.723881	0.746753	0.923077	0.944444	0.868056	0.9	0.836538	0.886792	0.882353	0.872611	0.85625	0.711111	0.86	0.876147	0.86	0.896694	0.865672	0.77551	0.861789	0.839844	0.84322	0.840517	0.892086	0.840909	0.9375	0.833333	0.921488	0.878125	0.863057	0.909677	0.939759	0.890244	0.80625	0.949219	0.932039	0.856436	0.942857	0.892241	0.89441	0.92623	0.91453	0.934783	0.943548	0.92	0.852713	0.835443	0.858333	0.884615	0.965909	0.913043	0.898649	0.8875	0.89726	0.925373	0.935897	0.913793	0.893443	0.972222	0.9375	0.863248	0.914141	0.891129	0.870629	0.875
Alu	chr8:16368110	0	0	0	0	0	0	0	0	0	0	0	0	0	0	0	0	0	0	0	0	0	0	0	0	0	0	0	0	0	0	0	0	0	0	0	0	0	0	0	0	0	0	0	0	0	0	0	0	0	0	0	0	0	0	0.0142857	0	0	0	0	0	0	0	0	0	0	0	0	0	0	0	0	0	0	0	0	0	0	0	0	0	0	0
Alu	chr8:16376632	0	0	0	0	0	0	0	0	0	0	0	0	0	0	0	0	0	0	0	0	0	0	0	0	0	0	0	0	0	0	0	0	0	0	0	0	0	0	0	0	0	0	0	0	0	0	0	0	0	0	0	0	0	0	0	0	0	0	0	0	0	0	0	0	0	0	0	0	0.00675676	0	0	0	0	0	0	0	0	0	0	0	0	0
Alu	chr8:16765970	0	0	0	0	0	0	0	0	0	0	0	0	0	0	0	0	0	0	0	0	0	0	0	0	0	0	0	0	0	0	0	0	0	0	0	0	0	0	0	0	0	0	0	0	0	0	0	0	0	0	0	0	0	0	0	0	0	0	0	0	0	0	0	0	0	0	0	0	0	0	0	0	0	0	0	0	0	0	0	0	0.0034965	0
Alu	chr8:16798604	0	0	0	0	0	0	0	0	0	0	0	0	0	0	0	0	0	0	0	0	0	0	0	0	0	0	0	0	0	0	0	0	0	0	0	0	0	0	0	0	0.00359712	0	0	0	0	0	0	0	0	0	0	0	0	0	0	0	0	0	0	0	0	0	0	0	0	0	0	0	0	0	0	0	0	0	0	0	0	0	0	0	0	0
Alu	chr8:16807342	0	0	0	0	0	0	0	0	0	0	0	0	0	0	0	0	0	0	0	0	0	0	0	0	0	0	0	0	0	0	0	0	0	0	0	0	0	0	0	0	0	0	0	0	0	0	0	0	0	0	0	0	0	0	0	0	0.00310559	0	0	0	0	0	0	0	0	0	0	0	0	0	0	0	0	0	0	0	0	0	0	0	0	0
Alu	chr8:16865943	0	0	0	0	0	0	0	0	0	0	0	0.00877193	0	0	0	0	0	0	0	0	0	0	0.00694444	0	0	0.00943396	0	0	0	0	0.06	0	0	0.00826446	0	0	0	0	0	0	0	0	0	0.0104167	0	0.003125	0	0	0	0	0	0	0	0	0	0	0	0	0	0	0	0	0	0	0	0	0	0	0	0	0	0	0	0	0	0	0	0	0	0	0	0
Alu	chr8:17013762	0	0	0	0	0	0	0	0.0384615	0	0	0	0	0	0	0	0	0	0	0	0	0	0	0	0	0	0	0	0	0	0	0	0	0	0	0	0	0	0	0	0	0	0	0	0	0	0	0	0	0	0	0	0	0	0	0	0	0	0	0	0	0	0	0	0	0	0	0	0	0	0	0	0	0	0	0	0	0	0	0	0	0	0
Alu	chr8:17138972	0	0	0	0	0	0	0	0	0	0	0	0	0	0	0	0	0	0	0	0	0	0	0	0	0	0	0	0	0	0	0	0	0	0	0	0	0	0	0	0	0	0	0	0	0	0	0	0	0	0	0.003125	0	0	0	0	0	0	0	0	0	0	0	0	0	0	0	0	0	0	0	0	0	0	0	0	0	0	0	0	0	0	0
Alu	chr8:17320601	0	0	0	0	0	0	0	0	0	0	0	0	0	0	0	0	0	0	0	0	0	0.00694444	0	0	0	0	0	0	0	0	0	0	0	0	0	0	0	0	0	0	0	0	0	0	0	0	0	0	0	0	0	0	0	0	0	0	0	0	0	0	0	0	0	0	0	0	0	0	0	0	0	0	0	0	0	0	0	0	0	0	0	0
Alu	chr8:17346672	0	0	0	0	0	0	0	0.025641	0	0	0	0	0	0	0	0	0	0	0	0	0	0	0	0	0	0	0	0	0	0	0	0	0	0	0	0	0	0	0	0	0	0	0	0	0	0	0	0	0	0	0	0	0	0	0	0	0	0	0	0	0	0	0	0	0	0	0	0	0	0	0	0	0	0	0	0	0	0	0	0	0	0
Alu	chr8:17395829	0	0	0	0	0	0	0	0	0	0	0	0	0	0	0	0	0	0	0	0	0	0	0	0	0	0	0	0	0	0	0	0	0	0	0	0	0	0	0	0	0	0	0	0	0	0	0	0	0	0	0	0	0	0	0	0	0.00310559	0	0	0	0	0	0	0	0	0	0	0	0	0	0	0	0	0	0	0	0	0	0	0	0	0
Alu	chr8:17478509	0.123596	0.0757576	0.142045	0.16875	0.0625	0.0530303	0.125	0.166667	0.0967742	0.123418	0.076087	0.0789474	0.0945946	0.0849057	0.125	0.0928571	0.0277778	0.0915493	0.0970149	0.116883	0.0320513	0.0763889	0.0694444	0.0333333	0.0769231	0.0566038	0.0816993	0.0636943	0.059375	0.0111111	0.12	0.0688073	0.1	0.140496	0.0820896	0.112245	0.097561	0.09375	0.0466102	0.112069	0.0971223	0.0757576	0	0.1875	0.0702479	0.0875	0.0764331	0.0451613	0.108434	0.0731707	0.0875	0.078125	0.0825243	0.0594059	0.0285714	0.0560345	0.102484	0.131148	0.123932	0.0826087	0.0403226	0.08	0.124031	0.120253	0.0833333	0.0384615	0.181818	0	0.0945946	0.071875	0.0342466	0.0447761	0.0448718	0.0862069	0.0983607	0.0416667	0.05	0.0982906	0.030303	0.0604839	0.0664336	0.0208333
Alu	chr8:17506394	0	0	0	0	0	0	0	0	0	0	0	0	0	0	0	0	0	0	0	0	0	0	0	0	0	0	0	0	0	0	0	0	0	0	0	0	0	0	0	0	0	0	0	0	0	0	0	0	0	0.00609756	0	0	0	0	0	0	0	0	0	0	0	0	0	0	0	0	0	0	0	0	0	0	0	0	0	0	0	0	0	0	0	0
Alu	chr8:17874926	0	0	0	0.003125	0	0	0	0	0	0.00632911	0.00543478	0.00877193	0.0135135	0.00943396	0	0.00714286	0	0	0	0	0	0	0	0	0.00641026	0	0	0	0.003125	0.0111111	0	0	0	0.00826446	0.0149254	0	0.00406504	0.0078125	0.00423729	0.012931	0	0	0	0	0.00413223	0	0.00636943	0.00322581	0.0060241	0	0.00625	0.0117188	0	0	0	0	0.00310559	0	0.0042735	0.00434783	0.00806452	0.02	0.00775194	0	0	0	0	0	0.00675676	0.003125	0	0	0	0	0	0	0	0	0	0.00403226	0	0
Alu	chr8:17905443	0	0	0	0	0	0	0	0	0.016129	0	0	0	0	0.00628931	0	0	0	0	0	0	0	0	0	0	0	0	0	0	0	0	0	0	0	0	0	0	0	0	0	0	0	0	0	0	0	0	0	0	0	0	0	0	0	0	0	0	0	0	0	0	0	0	0	0	0	0	0	0	0	0	0	0	0	0	0	0	0	0	0	0	0	0
Alu	chr8:17911419	0	0	0	0	0	0	0	0.0128205	0	0	0	0	0	0	0	0	0	0	0	0	0	0	0	0	0	0	0	0	0	0	0	0	0	0	0	0	0	0	0	0	0	0	0	0	0	0	0	0	0	0	0	0	0	0	0	0	0	0	0	0	0	0	0	0	0	0	0	0	0	0	0	0	0	0	0	0	0	0	0	0	0	0
Alu	chr8:17936602	0	0	0	0	0	0	0	0	0	0	0	0	0	0	0	0	0	0	0	0	0	0	0	0	0	0	0	0	0	0	0	0	0	0	0	0	0	0	0	0	0	0	0	0	0	0	0	0	0	0	0.003125	0	0	0.00495049	0	0	0	0	0	0	0	0	0	0	0	0	0	0	0	0	0	0	0	0	0	0	0	0	0	0	0	0
Alu	chr8:17973880	0	0	0	0	0	0	0	0	0	0	0	0	0	0	0	0	0	0	0	0	0	0	0	0	0	0	0	0	0	0	0	0	0	0	0	0	0	0	0	0	0	0	0	0	0	0	0	0	0	0	0	0	0	0	0	0	0	0	0	0	0	0	0	0	0	0	0.102273	0	0	0	0	0	0	0	0	0	0	0	0	0	0	0
Alu	chr8:18018386	0	0	0	0	0	0	0	0	0	0	0	0	0	0	0	0	0	0	0	0	0	0	0	0	0	0	0	0	0	0	0	0	0	0.00413223	0	0	0	0	0	0	0	0	0	0	0	0	0	0	0	0	0	0	0	0	0	0	0	0	0	0	0	0	0	0	0	0	0	0	0	0	0	0	0	0	0	0	0	0	0	0	0	0
Alu	chr8:18072176	0.011236	0.0606061	0.0170455	0.05	0	0	0.0234375	0	0.0322581	0	0	0	0	0.00943396	0	0.00714286	0	0	0.0149254	0	0	0	0	0	0	0	0.00326797	0	0.003125	0	0	0	0	0.00413223	0	0.0102041	0	0	0	0	0	0	0.0625	0	0	0.003125	0.00318471	0	0	0.00609756	0	0	0	0	0	0	0.00310559	0	0	0	0	0	0	0	0	0	0	0	0	0	0	0	0	0	0.00819672	0	0	0	0	0	0	0
Alu	chr8:18085627	0.0168539	0.0151515	0.0113636	0.0125	0	0.00757576	0.0390625	0.115385	0.0645161	0.0537975	0.0815217	0.0526316	0.027027	0.0283019	0.0178571	0.0607143	0	0.028169	0.0149254	0.0324675	0.0128205	0.0138889	0.0208333	0.0833333	0.0416667	0.0283019	0.0359477	0.0191083	0.0375	0.266667	0	0.0550459	0.01	0.0289256	0.0634328	0.0204082	0.0528455	0.0507812	0.0381356	0.0560345	0.0431655	0.0530303	0.0625	0.0416667	0.0206612	0.06875	0.0477707	0.0870968	0.0783133	0.0426829	0.059375	0.0507812	0.0631068	0.039604	0.0714286	0.0344828	0.052795	0.0819672	0.0726496	0.0608696	0.0564516	0.12	0.0542636	0.0727848	0.075	0.0384615	0.0909091	0.173913	0.0675676	0.046875	0.109589	0.0597015	0.0320513	0.103448	0.0409836	0.0555556	0.075	0.0982906	0.0151515	0.00806452	0.048951	0.0208333
Alu	chr8:18087894	0	0	0	0	0	0	0	0.0128205	0	0	0	0	0	0	0	0	0	0	0	0	0	0	0	0	0	0	0	0	0	0	0	0	0	0	0	0	0	0	0	0	0	0	0	0	0	0	0	0	0	0	0	0	0	0	0	0	0	0	0	0	0	0	0	0	0	0	0	0	0	0	0	0	0	0	0	0	0	0	0	0	0	0
Alu	chr8:18173788	0	0	0	0	0	0	0	0	0	0	0	0	0	0	0	0	0	0	0	0	0	0	0	0	0	0	0	0	0.00625	0	0	0	0	0	0	0	0	0	0	0	0	0	0	0	0	0	0	0	0	0	0.003125	0	0	0	0	0	0	0	0	0	0	0	0	0	0	0	0	0	0	0	0	0	0	0.00862069	0	0	0	0	0	0	0	0
Alu	chr8:18296116	0	0	0	0	0	0	0	0	0	0	0	0	0	0	0	0	0	0	0	0	0	0	0	0	0	0	0	0	0	0	0	0	0	0	0	0	0	0	0	0	0	0	0	0	0	0	0	0	0.0060241	0	0	0	0	0	0	0	0	0	0	0	0	0	0	0	0	0	0	0	0	0	0	0	0	0	0	0	0	0	0	0	0	0
Alu	chr8:18330772	0	0	0	0	0	0	0	0	0	0	0	0	0	0	0	0	0	0	0	0	0	0	0	0	0	0	0	0	0	0	0	0	0	0	0	0	0	0	0	0	0	0	0	0	0	0	0	0	0.0060241	0	0	0	0	0	0	0	0	0	0	0	0	0	0	0	0	0	0	0	0	0	0	0	0	0	0	0	0	0	0	0	0	0
Alu	chr8:18481766	0	0	0	0	0	0	0	0	0	0	0	0	0	0	0	0	0	0	0	0	0	0	0	0	0	0	0	0.00318471	0	0	0	0	0	0	0	0	0	0	0	0	0	0	0	0	0	0	0	0	0	0	0	0	0	0	0	0	0	0	0	0	0	0	0	0	0	0	0	0	0	0	0	0	0	0	0	0	0	0	0	0	0	0
Alu	chr8:18545202	0	0	0	0	0	0	0	0	0	0	0	0	0	0	0	0	0	0	0	0	0	0	0	0	0	0	0	0	0	0	0	0	0	0	0	0	0	0	0	0	0	0	0	0	0	0	0	0	0	0.00609756	0	0	0	0	0	0	0	0	0	0	0	0	0	0	0	0	0	0	0	0	0	0	0	0	0	0	0	0	0	0	0	0
Alu	chr8:18600091	0	0	0	0	0	0	0	0	0	0	0	0	0	0	0	0	0	0.00704225	0	0	0	0	0	0	0	0	0	0	0	0	0	0	0	0	0	0	0	0	0	0	0	0	0	0	0	0	0	0	0	0	0	0	0	0	0	0	0	0	0	0	0	0	0	0	0	0	0	0	0	0	0	0	0	0	0	0	0	0	0	0	0	0
Alu	chr8:18759967	0.224719	0.5	0.238636	0.315625	0.145833	0.310606	0.125	0.333333	0.177419	0.0917722	0.0923913	0.122807	0.108108	0.106918	0.160714	0.0928571	0.222222	0.133803	0.216418	0.220779	0.0512821	0.180556	0.131944	0.183333	0.0769231	0.122642	0.0915033	0.0605096	0.071875	0.0666667	0.106667	0.206422	0.19	0.0991736	0.130597	0.244898	0.109756	0.152344	0.144068	0.112069	0.125899	0.121212	0.125	0.15625	0.0867769	0.109375	0.11465	0.151613	0.138554	0.146341	0.121875	0.164062	0.106796	0.10396	0.142857	0.155172	0.0931677	0.106557	0.166667	0.143478	0.0725806	0.02	0.116279	0.0727848	0.133333	0	0.204545	0.26087	0.108108	0.1625	0.178082	0.149254	0.185897	0.12931	0.0819672	0.0972222	0.1875	0.333333	0.30303	0.342742	0.244755	0.0833333
Alu	chr8:18875446	0	0	0	0	0	0	0	0.0128205	0	0	0	0	0	0	0	0	0	0	0	0	0	0	0	0	0	0	0	0	0	0	0	0	0	0	0	0	0	0	0	0	0	0	0	0	0	0	0	0	0	0	0	0	0	0	0	0	0	0	0	0	0	0	0	0	0	0	0	0	0	0	0	0	0	0	0	0	0	0	0	0	0	0
Alu	chr8:18890564	0	0	0	0	0	0	0	0	0	0	0	0	0	0	0	0	0	0	0	0	0	0	0	0	0	0	0	0	0	0	0	0	0	0	0	0	0	0	0	0	0	0	0	0	0	0	0.00318471	0	0	0	0	0	0	0	0	0	0	0	0	0	0	0	0	0	0	0	0	0	0	0	0	0	0	0	0	0	0	0	0	0	0	0
Alu	chr8:19030914	0	0	0	0	0	0	0	0	0	0	0	0	0	0	0	0	0	0	0	0	0	0	0	0	0	0	0	0	0	0	0	0	0	0	0	0	0	0	0	0	0	0	0	0	0	0	0	0	0	0	0	0	0	0	0	0	0	0	0	0	0	0	0	0	0	0	0	0	0.00675676	0	0	0	0	0	0	0	0	0	0	0	0	0
Alu	chr8:19160393	0	0	0	0	0	0	0	0.025641	0	0	0	0	0	0	0	0	0	0	0	0	0	0	0	0	0	0	0	0	0	0	0	0	0	0	0	0	0	0	0	0	0	0	0	0	0	0	0	0	0	0	0	0	0	0	0	0	0	0	0	0	0	0	0	0	0	0	0	0	0	0	0	0	0	0	0	0	0	0	0	0	0	0
Alu	chr8:19176579	0	0	0	0	0	0	0	0	0	0	0	0	0	0	0	0	0	0	0	0	0	0	0	0	0	0	0	0	0	0	0	0	0	0	0	0	0	0	0	0	0	0	0	0	0	0	0	0	0	0	0	0	0	0	0	0	0	0.00819672	0	0	0	0	0	0	0	0	0	0	0	0	0	0	0	0	0	0	0	0	0	0	0	0
Alu	chr8:19221281	0	0	0	0	0	0	0	0	0	0	0	0	0	0	0	0	0	0	0	0	0	0	0	0	0	0	0	0	0	0	0	0	0	0	0	0	0	0	0	0	0	0	0	0	0	0	0	0	0	0	0	0	0	0	0	0	0	0	0	0	0	0	0.00387597	0	0	0	0	0	0	0	0	0	0	0	0	0	0	0	0	0	0	0
Alu	chr8:19410356	0	0	0	0	0	0	0	0	0	0.00632911	0	0	0	0	0	0	0	0	0	0	0	0	0	0	0	0	0	0	0	0	0	0.00458716	0	0	0	0	0	0	0.00423729	0.00431034	0	0	0	0	0	0	0.00318471	0	0	0	0	0.0117188	0	0	0	0	0	0	0	0	0	0	0	0	0	0	0	0	0	0	0	0	0	0	0	0	0	0	0	0	0	0
Alu	chr8:19598358	0	0.030303	0	0	0	0	0	0	0	0	0	0.00877193	0	0.00943396	0	0	0	0	0.0298507	0.012987	0	0	0	0	0	0	0	0	0	0	0	0	0	0	0	0	0	0	0	0	0	0	0	0	0	0.003125	0	0	0	0	0	0	0	0	0	0	0	0	0	0	0	0	0	0	0	0	0	0	0	0	0	0	0	0	0	0	0	0	0	0	0.0034965	0
Alu	chr8:19646579	0	0	0	0	0	0	0	0	0	0	0	0	0	0	0	0	0	0	0	0	0	0	0	0	0	0	0	0	0	0	0	0	0	0	0	0	0	0	0	0	0	0	0	0	0	0	0	0	0	0	0	0	0	0	0	0	0	0	0	0	0	0	0	0	0	0	0	0	0	0.003125	0	0	0	0	0	0	0	0	0	0	0	0
Alu	chr8:19689100	0	0	0	0	0	0	0	0	0	0	0	0.00877193	0	0	0	0	0.0277778	0	0	0	0	0	0	0	0	0	0	0	0	0	0	0	0	0	0	0	0	0	0	0	0	0	0	0	0	0	0	0	0	0	0	0	0	0	0	0	0	0	0	0	0	0	0	0	0	0	0	0	0	0	0	0	0	0	0	0	0	0	0	0	0	0
Alu	chr8:19742672	0	0	0	0	0	0	0	0	0	0	0	0	0	0	0	0	0	0	0	0	0	0	0	0	0	0	0	0	0	0	0	0	0	0	0	0	0	0	0	0	0	0	0	0	0	0	0	0	0	0	0	0	0.00485437	0	0	0	0	0.00819672	0	0	0	0	0	0	0	0	0	0	0	0	0	0	0	0	0	0	0	0	0	0	0	0
Alu	chr8:19801427	0.359551	0.348485	0.414773	0.421875	0.479167	0.530303	0.5	0.358974	0.419355	0.455696	0.527174	0.491228	0.472973	0.45283	0.357143	0.403571	0.75	0.450704	0.373134	0.357143	0.544872	0.5	0.326389	0.533333	0.467949	0.471698	0.486928	0.378981	0.44375	0.411111	0.353333	0.472477	0.5	0.442149	0.410448	0.387755	0.479675	0.429688	0.432203	0.461207	0.489209	0.537879	0.5625	0.333333	0.433884	0.421875	0.442675	0.496774	0.427711	0.402439	0.45625	0.398438	0.417476	0.361386	0.457143	0.366379	0.400621	0.393443	0.448718	0.452174	0.491935	0.42	0.383721	0.518987	0.533333	0.615385	0.261364	0.369565	0.432432	0.38125	0.452055	0.514925	0.5	0.474138	0.360656	0.444444	0.375	0.478632	0.449495	0.479839	0.486014	0.479167
Alu	chr8:19874044	0	0	0.0113636	0	0	0	0	0	0	0	0	0	0	0	0	0	0	0	0	0	0	0	0	0	0	0	0	0	0	0	0	0	0	0	0	0	0	0	0	0	0	0	0	0	0	0	0	0	0	0	0	0	0	0	0	0	0	0	0	0	0	0	0	0	0	0	0	0	0	0	0	0	0	0	0	0	0	0	0	0	0	0
Alu	chr8:19875298	0	0	0	0	0	0	0	0	0	0	0	0	0	0	0	0	0	0	0	0	0	0	0	0	0	0	0	0	0	0	0	0.00458716	0	0	0	0	0	0	0	0	0	0	0	0	0	0	0	0	0	0	0	0	0	0	0	0	0	0	0	0	0	0	0	0	0	0	0	0	0	0	0	0	0	0	0	0	0	0	0	0	0	0
Alu	chr8:20093358	0	0	0	0	0	0	0	0	0	0	0	0	0	0	0	0	0	0	0	0	0	0	0	0	0	0	0.00326797	0	0	0	0	0	0	0	0	0	0	0	0	0	0	0	0	0	0	0	0	0	0	0	0	0	0	0	0	0	0	0	0	0	0	0	0	0	0	0	0	0	0	0	0	0	0	0	0	0	0	0	0	0	0	0
Alu	chr8:20126242	0	0	0	0	0	0	0	0	0	0	0	0	0	0	0	0	0	0	0	0	0	0	0	0	0	0	0	0	0	0	0	0	0	0	0	0	0	0	0	0	0	0	0	0	0	0	0	0.00645161	0	0	0	0	0	0	0	0	0	0	0	0	0	0	0	0	0	0	0	0	0	0	0	0	0	0	0	0	0	0	0	0	0	0
Alu	chr8:20359012	0	0	0	0	0	0	0	0	0	0	0	0	0	0	0	0	0	0	0	0	0	0	0	0	0	0	0	0	0	0	0	0	0	0	0	0	0	0	0	0	0	0	0	0	0	0	0.00318471	0	0	0	0	0	0	0	0	0	0	0	0	0	0	0	0.00387597	0	0	0	0	0	0	0	0	0	0	0	0	0	0	0	0	0	0	0
Alu	chr8:20414878	0	0	0	0	0	0	0	0	0	0	0	0	0	0	0	0	0	0	0	0	0	0	0	0	0	0	0	0	0	0	0	0	0	0	0	0	0	0	0	0	0	0	0	0	0	0	0	0	0	0	0.003125	0	0	0	0	0	0	0	0	0	0	0	0	0	0	0	0	0	0	0	0	0	0	0	0	0	0	0	0	0	0	0
Alu	chr8:20541757	0	0	0	0	0	0	0	0	0	0	0	0	0	0	0	0	0	0.00704225	0.00746269	0	0	0	0	0	0	0	0	0	0	0	0	0	0	0	0	0.0102041	0	0	0	0	0	0	0	0	0	0	0	0	0	0	0	0	0.00485437	0	0	0	0	0	0	0	0.00806452	0	0	0	0	0	0	0	0	0	0	0	0	0	0	0	0	0	0	0	0	0
Alu	chr8:20645049	0	0	0	0	0	0	0	0.0384615	0	0	0	0	0	0	0	0	0	0	0	0	0	0	0	0	0	0	0	0	0	0	0	0	0	0	0	0	0	0	0	0	0	0	0	0	0	0	0	0	0	0	0	0	0	0	0	0	0	0	0	0	0	0	0	0	0	0	0	0	0	0	0	0	0	0	0	0	0	0	0	0	0	0
Alu	chr8:20758567	0.00561798	0	0.00568182	0	0	0.00757576	0	0	0.016129	0.0126582	0.0108696	0	0	0.00314465	0	0	0	0	0	0	0	0	0	0	0.00320513	0	0.00653595	0	0	0	0	0	0	0.00826446	0.011194	0	0.0406504	0.00390625	0.0169492	0.00862069	0.00359712	0	0	0	0.0165289	0.01875	0.00318471	0.00645161	0	0	0.003125	0.015625	0.0194175	0.00990099	0	0.0301724	0.0124224	0.00819672	0.0042735	0.00434783	0	0.04	0.00775194	0	0	0.0384615	0	0.0217391	0	0.003125	0.00684932	0.0149254	0	0.0258621	0.0245902	0.0138889	0.0125	0.0042735	0.0151515	0	0	0
Alu	chr8:20802180	0	0	0	0	0	0	0	0	0	0	0	0	0.0135135	0	0.0178571	0	0	0	0	0	0	0	0	0	0	0	0	0	0	0	0	0	0	0	0	0	0	0	0	0	0	0	0	0	0	0	0	0	0	0.00609756	0	0	0	0	0	0	0	0	0	0	0	0	0	0	0	0	0	0	0	0.003125	0	0	0	0	0	0	0	0	0	0	0	0
Alu	chr8:20903605	0	0	0	0	0	0	0	0	0	0	0	0	0	0	0	0	0	0	0	0	0	0	0	0	0	0	0	0	0	0	0	0	0	0	0	0	0	0	0	0	0	0	0	0	0	0	0	0.00322581	0	0	0	0	0	0	0	0	0	0	0	0	0	0	0	0	0	0	0	0	0	0	0	0	0	0	0	0	0	0	0	0	0	0
Alu	chr8:20942309	0	0	0	0	0	0	0	0	0	0	0	0	0	0	0	0	0	0	0	0	0	0	0	0	0.00320513	0	0	0	0	0	0	0	0	0	0	0	0	0	0	0	0	0	0	0	0	0	0	0	0	0	0	0	0	0	0	0	0	0	0	0	0	0	0	0	0	0	0	0	0	0	0	0	0	0	0	0	0	0	0	0	0	0
Alu	chr8:20983025	0	0	0	0	0	0	0	0	0	0	0.00543478	0	0	0	0	0	0	0	0	0	0	0	0	0	0	0	0	0	0	0	0	0	0	0	0	0	0	0	0	0	0	0	0	0	0	0	0	0	0	0	0	0	0	0	0	0	0	0	0	0	0	0	0	0	0	0	0	0	0	0	0	0	0	0	0	0	0	0	0	0	0	0
Alu	chr8:21015615	0.00561798	0	0	0.0125	0	0	0	0	0	0	0	0	0	0	0	0	0	0	0	0	0	0	0	0	0	0	0	0	0	0	0	0	0	0	0	0	0	0	0	0.00431034	0	0	0	0	0	0	0	0	0	0	0	0	0	0	0	0	0	0	0	0	0	0	0	0	0	0	0	0	0	0	0	0	0	0	0	0	0	0	0	0	0	0
Alu	chr8:21027686	0.0224719	0.0151515	0.0170455	0.01875	0.0208333	0.0151515	0.0078125	0	0.0322581	0.00316456	0.0108696	0.0263158	0	0	0.0178571	0.00714286	0	0.0211268	0.00746269	0.0324675	0.00641026	0.0138889	0	0	0.00320513	0.00943396	0	0	0.00625	0.0111111	0.00666667	0.0275229	0.02	0.00413223	0.00746269	0.0102041	0.0121951	0.0117188	0.0254237	0.012931	0.0215827	0.030303	0.0625	0.0208333	0.00413223	0.00625	0.00636943	0.00322581	0	0	0	0.0078125	0.00485437	0.019802	0.0285714	0.00862069	0.00931677	0	0.0128205	0	0.016129	0	0.0193798	0.00316456	0	0	0.0113636	0	0	0.00625	0.00684932	0.00746269	0.0128205	0.00862069	0	0.0138889	0.0125	0.0470085	0.0353535	0.0322581	0.00699301	0
Alu	chr8:21067786	0	0	0	0.015625	0	0	0.015625	0	0	0	0	0	0	0	0	0	0	0	0	0	0	0	0	0	0	0	0	0	0	0	0	0	0	0	0	0	0	0	0	0	0	0	0	0	0	0	0	0	0	0	0	0	0	0	0	0	0	0	0	0	0	0	0	0	0	0	0	0	0	0	0	0	0	0	0	0	0	0	0	0	0	0
Alu	chr8:21082547	0	0	0	0	0	0	0	0	0	0	0	0	0	0	0	0	0	0	0	0	0	0	0	0	0	0	0	0	0	0	0	0	0	0	0	0	0	0	0	0	0	0	0	0	0	0	0	0	0	0	0	0	0	0	0	0	0	0	0	0	0	0	0	0	0	0	0	0	0	0	0	0	0	0	0.00819672	0	0	0	0	0	0	0
Alu	chr8:21098689	0.0505618	0.106061	0.0454545	0.05	0.0208333	0.128788	0.0546875	0.0512821	0.0483871	0.0443038	0.0380435	0.0263158	0.0810811	0.0628931	0.0714286	0.0428571	0	0.028169	0.0671642	0.038961	0.0448718	0.00694444	0.0555556	0.05	0.0384615	0.00943396	0.0686275	0.0286624	0.04375	0.0111111	0.0533333	0.105505	0.09	0.0495868	0.0522388	0.0918367	0.0487805	0.0546875	0.0423729	0.0560345	0.0431655	0.0606061	0	0.0729167	0.0454545	0.025	0.0191083	0.0483871	0.0361446	0.0304878	0.0625	0.0390625	0.0291262	0.049505	0.0285714	0.0301724	0.0341615	0.0163934	0.0299145	0.0391304	0.104839	0.08	0.0348837	0.028481	0.05	0	0.0568182	0.0434783	0.027027	0.0375	0.0273973	0.0149254	0.0512821	0.0689655	0.0245902	0.0277778	0.05	0.111111	0.0808081	0.0766129	0.0559441	0.0208333
Alu	chr8:21268369	0	0	0	0	0	0	0	0	0	0	0	0	0	0	0	0	0	0	0	0	0	0	0	0	0	0	0	0	0	0	0	0	0	0	0	0	0	0	0	0	0	0	0	0	0	0	0	0	0	0	0	0	0	0	0	0	0	0	0	0	0	0	0	0	0	0	0	0	0	0.003125	0	0	0	0	0	0	0	0	0	0	0	0
Alu	chr8:21424192	0	0	0	0	0	0	0	0	0	0	0	0	0	0	0	0	0	0	0	0	0	0	0	0	0	0	0	0	0	0	0	0	0	0	0	0	0	0	0	0	0.00359712	0	0	0	0	0	0	0	0	0	0	0	0	0	0	0	0	0	0	0	0	0	0	0	0	0	0	0	0	0	0	0	0	0	0	0	0	0	0	0	0	0
Alu	chr8:21598116	0	0	0.00568182	0.009375	0	0	0	0	0	0	0	0	0	0	0	0	0	0	0	0	0	0	0	0	0	0	0	0	0	0	0	0	0	0	0	0	0	0	0	0	0	0	0	0	0	0	0	0	0	0	0	0	0	0	0	0	0	0	0	0	0	0	0	0	0	0	0	0	0	0	0	0	0	0	0	0	0	0	0	0	0	0
Alu	chr8:21682744	0	0	0	0	0	0	0	0	0	0	0	0	0	0	0	0	0	0	0	0	0	0	0	0	0	0	0	0	0	0	0	0	0	0	0	0	0	0	0	0	0	0	0	0	0	0	0	0	0	0	0	0	0	0.00495049	0	0	0	0	0	0	0	0	0	0	0	0	0	0	0	0	0	0	0	0	0	0	0	0	0	0	0	0
Alu	chr8:21849912	0	0	0	0	0	0	0	0	0	0	0	0	0	0	0	0	0	0	0	0	0	0	0	0	0	0	0	0	0	0	0	0	0	0	0	0	0	0	0	0	0	0	0	0	0	0	0	0	0	0	0	0	0	0	0	0	0	0	0	0	0	0	0.00387597	0	0	0	0	0	0	0	0	0	0	0	0	0	0	0	0	0	0	0
Alu	chr8:21896520	0	0	0	0	0	0	0	0	0	0	0	0	0	0	0	0	0	0	0	0	0	0	0	0	0	0	0	0	0	0	0	0	0	0	0	0	0	0	0	0	0	0	0	0	0	0.003125	0	0	0	0	0	0	0	0	0	0	0	0	0	0	0	0	0	0	0	0	0	0	0	0	0	0	0	0	0	0	0	0	0	0	0	0
Alu	chr8:21952373	0	0	0	0	0	0	0	0	0	0	0	0	0	0	0	0	0	0	0	0	0	0	0	0	0	0	0	0	0	0	0	0	0	0	0	0	0	0	0	0	0	0	0	0	0	0	0	0	0	0	0	0	0	0	0	0	0.00310559	0	0	0	0	0	0	0	0	0	0	0	0	0	0	0	0	0	0	0	0	0	0	0	0	0
Alu	chr8:22171451	0	0.0151515	0.00568182	0	0	0	0	0	0	0	0	0	0	0	0	0	0	0	0	0	0	0	0	0	0	0	0	0	0	0	0	0	0	0	0	0	0	0	0	0	0	0	0	0	0	0	0	0	0	0	0	0	0	0	0	0	0	0	0	0	0	0	0	0	0	0	0	0	0	0	0	0	0	0	0	0	0	0	0	0	0	0
Alu	chr8:22271686	0.0280899	0	0	0	0	0.00757576	0.0078125	0	0.016129	0.00632911	0.00543478	0.00877193	0.0405405	0.0125786	0	0.0357143	0	0.00704225	0.0149254	0	0.134615	0	0	0.0166667	0.0224359	0.0188679	0.0163399	0.066879	0.01875	0.0555556	0.0333333	0.0183486	0.02	0.00826446	0.0298507	0.0102041	0.0162602	0.015625	0.0381356	0.0215517	0.0215827	0.0151515	0	0.0416667	0.0123967	0.03125	0.022293	0.0129032	0.0662651	0.0182927	0.01875	0.0429688	0.038835	0.0247525	0.0571429	0.0172414	0.0279503	0.0409836	0.034188	0.0391304	0.0322581	0.04	0.0542636	0.0253165	0.00833333	0	0	0.0217391	0.0337838	0.025	0.00684932	0.00746269	0.025641	0.0517241	0.0163934	0.0277778	0.0375	0.017094	0.0252525	0.00806452	0.034965	0.0208333
Alu	chr8:22467356	0	0	0	0	0	0	0	0	0	0	0	0	0	0	0	0	0	0	0	0	0	0	0	0	0	0	0	0	0	0	0	0.00917431	0.02	0	0	0	0	0	0	0	0	0	0	0	0	0	0	0	0	0	0	0	0.00485437	0	0	0	0	0.00819672	0	0.00434783	0	0	0	0	0	0	0.0113636	0	0	0.0125	0	0	0	0	0	0	0	0.0042735	0	0	0	0
Alu	chr8:22472259	0	0	0	0	0	0	0	0.102564	0	0	0	0	0	0	0	0	0	0	0	0	0	0	0	0	0	0	0	0	0	0	0	0	0	0	0	0	0	0	0	0	0.00359712	0	0	0	0	0	0	0	0	0	0	0.0078125	0	0	0	0	0	0	0.0042735	0	0	0	0	0	0	0	0	0	0.0135135	0.003125	0	0	0	0	0	0	0	0	0	0	0	0
Alu	chr8:22569746	0	0	0	0	0	0	0	0	0	0	0	0	0	0	0	0	0	0	0	0	0	0	0	0	0	0	0	0	0	0	0	0	0	0	0	0	0	0	0	0	0	0	0	0	0	0	0	0	0	0	0	0	0	0	0	0	0	0	0	0	0	0	0	0	0	0	0	0	0	0	0	0	0	0	0	0.0138889	0	0	0	0	0	0
Alu	chr8:23141691	0	0	0	0.003125	0	0	0	0	0	0.00316456	0	0	0	0	0	0	0	0	0	0	0	0	0	0	0.00320513	0	0	0	0	0	0	0	0	0	0	0	0	0	0.00423729	0	0.0107914	0	0	0	0.00413223	0	0	0.00322581	0	0	0.003125	0	0	0	0	0	0	0	0	0.00434783	0	0	0	0	0	0	0	0	0	0	0.00684932	0	0	0	0	0	0.0125	0	0	0	0	0.0208333
Alu	chr8:23156339	0	0	0	0	0	0	0	0.0128205	0	0	0	0	0	0	0	0	0	0	0	0	0	0	0	0	0	0	0	0	0	0	0	0	0	0	0	0	0	0	0	0	0	0	0	0	0	0	0	0	0	0	0	0	0	0	0	0	0	0	0	0	0	0	0	0	0	0	0	0	0	0	0	0	0	0	0	0	0	0	0	0	0	0
Alu	chr8:23184906	0.101124	0.181818	0.0965909	0.05	0.0833333	0.0151515	0.03125	0.0384615	0.0645161	0.0601266	0.103261	0.0877193	0.0405405	0.0628931	0.0892857	0.0714286	0.0555556	0.084507	0.149254	0.11039	0.205128	0.104167	0.194444	0.116667	0.0705128	0.0754717	0.0947712	0.0828025	0.05	0.0888889	0.2	0.0504587	0.05	0.0867769	0.0895522	0.0612245	0.0772358	0.0976562	0.0635593	0.0948276	0.0683453	0.113636	0.1875	0.0625	0.0413223	0.065625	0.0764331	0.0387097	0.114458	0.097561	0.1	0.046875	0.0631068	0.0693069	0.0857143	0.0646552	0.0807453	0.0491803	0.0854701	0.0826087	0.225806	0.06	0.0775194	0.0411392	0.0833333	0	0.0795455	0.108696	0.0945946	0.05625	0.0479452	0.0522388	0.0833333	0.0948276	0.106557	0.0972222	0.0625	0.0641026	0.0353535	0.00806452	0.0174825	0.0416667
Alu	chr8:23400459	0	0	0	0	0	0	0	0	0	0	0	0	0	0	0	0	0	0	0	0	0	0	0	0	0	0	0	0	0	0	0	0	0	0	0	0	0	0	0	0	0	0	0	0	0	0.003125	0	0	0	0	0	0	0	0	0	0	0	0	0	0	0	0	0	0.00632911	0	0	0	0	0	0	0	0	0	0	0	0	0	0	0	0	0	0
Alu	chr8:23692137	0.0337079	0.0151515	0	0	0	0.00757576	0.0078125	0	0.0322581	0.00632911	0.00543478	0.0175439	0.0135135	0	0	0.00714286	0	0.00704225	0	0.00649351	0	0	0	0	0.00320513	0.0188679	0.0130719	0.00636943	0.028125	0	0	0	0	0	0.0149254	0	0.00406504	0.0273438	0.00847458	0.00862069	0.00359712	0.0151515	0	0	0.00413223	0.009375	0.00318471	0.00322581	0.0180723	0.0304878	0.00625	0.00390625	0.0194175	0.0148515	0.0142857	0.012931	0.00310559	0.0163934	0.0128205	0.00869565	0	0.02	0.0155039	0.0221519	0.0333333	0	0	0	0	0.01875	0.0273973	0.00746269	0.00641026	0.00862069	0	0	0.025	0	0.00505051	0	0.0104895	0
Alu	chr8:23695391	0	0	0	0	0	0	0	0	0	0	0	0	0	0	0	0	0	0	0	0	0	0	0	0	0	0	0	0	0	0	0	0	0	0	0	0	0	0	0	0	0	0	0	0	0	0	0	0	0	0	0	0	0	0	0	0	0	0	0	0	0	0	0	0	0	0	0	0	0	0	0	0	0	0	0	0	0	0.0299145	0.0151515	0	0.0034965	0
Alu	chr8:23774962	0	0	0	0	0	0.00757576	0	0	0	0	0	0	0	0	0	0	0	0	0	0	0	0	0	0	0	0	0	0	0	0	0	0	0	0	0	0	0	0	0	0	0	0	0	0	0	0	0	0	0	0	0	0	0	0	0	0	0	0	0	0	0	0	0	0	0	0	0	0	0	0	0	0	0	0	0	0	0	0.0042735	0.00505051	0.00403226	0.0034965	0
Alu	chr8:23787504	0.011236	0.0151515	0.0170455	0.0375	0.0208333	0.00757576	0.0078125	0.0384615	0.0322581	0.0443038	0.0163043	0.0175439	0.0135135	0.00628931	0	0.05	0	0.0140845	0.0298507	0.0649351	0.0320513	0.0902778	0	0.0166667	0.0320513	0.00943396	0.0163399	0.00955414	0.025	0.0111111	0	0.059633	0	0.0330578	0.0373134	0.0102041	0.00813008	0.0117188	0.0211864	0.0258621	0.028777	0.0227273	0	0.09375	0.00413223	0.034375	0.0350318	0.0225806	0.0180723	0.0182927	0.025	0.0429688	0.0242718	0.029703	0.1	0.0172414	0.0372671	0.0245902	0.0213675	0.026087	0.016129	0	0.0387597	0.028481	0.075	0	0.0113636	0.0217391	0.0540541	0.021875	0.0205479	0.0223881	0.0192308	0	0.0245902	0.0277778	0.0125	0.0470085	0.0353535	0.0443548	0.0244755	0.0625
Alu	chr8:24011256	0	0	0	0	0	0	0	0	0	0	0	0	0	0	0	0	0	0	0	0	0	0	0	0	0	0	0	0	0	0	0	0	0	0	0	0	0	0	0	0	0	0	0	0	0	0	0	0	0	0	0	0	0	0	0	0.00431034	0	0	0	0	0	0	0	0	0	0	0	0	0	0	0	0	0	0	0	0	0	0	0	0	0	0
Alu	chr8:24048420	0	0	0	0	0	0	0	0	0	0	0	0	0	0	0	0	0	0	0	0	0	0	0	0	0	0	0	0	0	0	0	0	0	0	0	0.0204082	0	0	0	0	0	0	0	0	0	0.003125	0	0.00322581	0	0	0	0.00390625	0	0	0	0	0	0	0	0	0	0	0	0	0	0	0	0	0	0.003125	0.0136986	0	0.00641026	0	0	0	0	0	0	0	0	0
Alu	chr8:24065040	0	0	0	0	0	0	0	0	0	0	0.0108696	0	0	0	0	0	0	0	0	0	0	0	0	0	0	0	0	0	0	0	0	0	0	0	0	0	0	0	0	0	0	0	0	0	0	0	0	0	0	0	0	0	0	0	0	0	0	0	0	0	0	0	0	0	0	0	0	0	0	0	0	0	0	0	0	0	0	0	0	0	0	0
Alu	chr8:24233533	0	0	0	0	0	0	0	0	0	0	0	0	0	0	0	0.00357143	0	0	0	0	0	0	0	0	0	0	0	0	0	0	0	0	0	0	0	0	0	0	0	0	0	0	0	0	0	0	0	0	0	0	0	0	0	0	0	0	0	0	0	0	0	0	0	0	0	0	0	0	0	0	0	0	0	0	0	0	0	0	0	0	0	0
Alu	chr8:24320771	0	0	0	0	0	0	0	0	0	0	0	0	0	0	0	0	0	0	0	0	0	0	0	0	0	0	0	0	0	0	0	0	0	0	0	0	0	0	0	0	0.00359712	0	0	0	0	0	0	0	0	0	0	0	0	0	0	0	0	0	0	0	0	0	0	0	0	0	0	0	0	0	0	0	0	0	0	0	0	0	0	0	0	0
Alu	chr8:24404417	0	0	0	0	0	0	0	0	0	0	0	0	0	0	0	0	0	0	0	0	0	0	0	0	0	0	0	0	0	0	0	0	0	0	0	0	0	0	0	0	0	0	0	0	0	0	0	0	0	0	0	0	0	0	0	0.00431034	0	0	0	0	0	0	0	0	0	0	0	0	0	0	0	0	0	0	0	0	0	0	0	0	0	0
Alu	chr8:24520216	0	0	0	0	0	0	0	0	0	0	0	0	0	0	0	0	0	0	0	0	0	0	0	0	0	0	0	0	0	0	0	0	0	0	0	0	0	0	0	0	0	0	0	0	0	0	0.00318471	0	0	0	0	0	0	0	0	0	0	0	0	0	0	0	0	0	0	0	0	0	0	0	0	0	0	0	0	0	0	0	0	0	0	0
Alu	chr8:24595322	0	0	0	0	0	0	0	0	0	0	0	0	0	0	0	0	0	0	0	0	0	0	0	0	0	0	0	0	0	0	0	0	0	0	0	0	0	0	0	0	0	0	0	0	0	0	0	0	0	0	0	0	0	0	0	0	0	0	0	0	0	0	0	0	0	0	0	0	0	0	0	0	0.00641026	0	0	0	0	0	0	0	0	0
Alu	chr8:24645807	0	0	0	0	0	0	0	0	0	0.00632911	0	0	0	0	0	0	0	0	0	0	0	0	0	0	0	0	0	0	0	0	0	0	0	0	0	0	0	0	0	0	0	0	0	0	0	0	0	0	0	0	0	0	0	0	0	0	0	0	0	0	0	0	0	0	0	0	0	0	0	0	0	0	0	0	0	0	0	0	0	0	0	0
Alu	chr8:24698492	0	0	0	0	0	0	0	0	0	0	0	0	0	0	0	0	0	0	0	0	0	0	0	0	0	0	0	0	0	0	0	0	0	0	0	0	0	0	0	0	0	0	0	0	0	0	0	0	0	0	0	0	0	0	0	0	0	0	0	0	0	0	0	0	0	0	0	0	0	0	0	0	0	0	0	0	0	0	0	0	0.0034965	0
Alu	chr8:24754846	0	0	0	0.003125	0	0	0	0	0	0	0	0	0	0	0	0	0	0	0	0	0	0	0	0	0	0	0	0	0	0	0	0	0	0	0	0	0	0	0	0	0	0	0	0	0	0	0	0	0	0	0	0	0	0	0	0	0	0	0	0	0	0	0	0	0	0	0	0	0	0	0	0	0	0	0	0	0	0	0	0	0	0
Alu	chr8:24795016	0	0	0	0	0	0	0	0.0384615	0	0	0	0	0	0	0	0	0	0	0	0	0	0	0	0	0	0	0	0	0	0	0	0	0	0	0	0	0	0	0	0	0	0	0	0	0	0	0	0	0	0	0	0	0	0	0	0	0	0	0	0	0	0	0	0	0	0	0	0	0	0	0	0	0	0	0	0	0	0	0	0	0	0
Alu	chr8:24808756	0	0	0	0	0	0	0	0	0	0	0	0	0	0	0	0.0142857	0	0	0	0	0	0	0	0	0	0	0.00653595	0.00318471	0.00625	0	0	0	0	0.00413223	0.00373134	0	0.0243902	0	0.00423729	0	0	0.00757576	0.0625	0	0	0.003125	0	0.00322581	0	0.0121951	0	0.0234375	0.00970874	0	0.0285714	0	0	0.00819672	0.0042735	0.00869565	0	0	0	0.00316456	0.00833333	0	0.0113636	0	0	0	0	0.00746269	0.00641026	0.00862069	0	0	0	0	0	0	0	0.0625
Alu	chr8:24837680	0.00561798	0	0	0	0	0	0	0	0	0	0	0.00877193	0.0135135	0	0	0.00357143	0	0	0	0	0	0	0	0	0	0	0	0	0.003125	0	0	0.00458716	0	0.0123967	0	0	0	0	0	0.00431034	0.00719424	0	0	0	0	0	0	0.0129032	0.0180723	0.0121951	0.003125	0.015625	0.00970874	0	0.0428571	0.00862069	0.00621118	0.0163934	0.0042735	0.00869565	0.0322581	0	0.00387597	0.0189873	0.0166667	0	0	0	0	0.00625	0	0.00746269	0.00641026	0.0172414	0	0	0	0	0	0	0	0.0208333
Alu	chr8:24921601	0.47191	0.515152	0.568182	0.559375	0.520833	0.484848	0.484375	0.282051	0.435484	0.439873	0.456522	0.5	0.459459	0.446541	0.464286	0.467857	0.5	0.507042	0.477612	0.512987	0.487179	0.423611	0.444444	0.466667	0.445513	0.481132	0.431373	0.436306	0.428125	0.222222	0.493333	0.444954	0.48	0.512397	0.533582	0.469388	0.560976	0.511719	0.491525	0.461207	0.496403	0.522727	0.625	0.479167	0.458678	0.44375	0.461783	0.43871	0.403614	0.469512	0.43125	0.472656	0.432039	0.504951	0.5	0.482759	0.450311	0.5	0.448718	0.478261	0.459677	0.52	0.457364	0.427215	0.441667	0.423077	0.534091	0.391304	0.439189	0.45	0.465753	0.432836	0.467949	0.482759	0.47541	0.527778	0.525	0.482906	0.489899	0.467742	0.5	0.479167
Alu	chr8:24936312	0	0	0	0	0	0	0	0	0	0	0	0	0	0	0	0	0	0	0	0	0	0	0	0	0	0	0	0	0	0	0	0	0	0	0	0	0	0	0	0	0	0	0	0	0	0	0	0	0	0	0	0	0	0	0	0	0.00310559	0	0	0	0	0	0	0	0	0	0	0	0	0	0	0	0	0	0	0	0	0	0	0	0	0
Alu	chr8:25227380	0	0	0	0	0	0	0	0	0	0	0	0	0	0.00314465	0	0	0	0	0	0	0.00641026	0	0	0	0.00320513	0	0.00326797	0	0.00625	0	0	0	0.01	0	0	0	0	0.00390625	0.00423729	0.00431034	0.00359712	0	0	0	0.00826446	0.003125	0	0	0	0	0	0.00390625	0.00485437	0	0	0.00431034	0	0	0	0	0.00806452	0	0	0	0	0	0	0	0	0	0	0	0	0	0	0	0	0.0042735	0.00505051	0	0	0
Alu	chr8:25315144	0.550562	0.363636	0.4375	0.409375	0.5	0.515152	0.585938	0.461538	0.516129	0.563291	0.521739	0.614035	0.513514	0.556604	0.660714	0.657143	0.583333	0.591549	0.470149	0.474026	0.660256	0.493056	0.298611	0.55	0.516026	0.575472	0.607843	0.579618	0.625	0.711111	0.56	0.541284	0.41	0.578512	0.567164	0.55102	0.556911	0.523438	0.644068	0.590517	0.66187	0.477273	0.625	0.697917	0.603306	0.60625	0.576433	0.529032	0.596386	0.640244	0.678125	0.621094	0.635922	0.509901	0.7	0.577586	0.624224	0.532787	0.594017	0.604348	0.564516	0.66	0.589147	0.651899	0.608333	0.461538	0.738636	0.717391	0.621622	0.659375	0.589041	0.634328	0.589744	0.517241	0.622951	0.597222	0.6375	0.611111	0.616162	0.576613	0.65035	0.645833
Alu	chr8:25341071	0	0	0	0	0	0	0	0	0	0	0	0	0	0	0	0	0	0	0	0	0	0	0	0	0	0	0	0	0	0	0.00666667	0	0	0	0	0	0	0	0	0	0	0	0	0	0	0	0	0	0	0	0	0	0	0	0	0	0	0	0	0	0	0	0	0	0	0	0	0	0	0	0	0	0	0	0	0	0	0	0	0	0	0
Alu	chr8:25429296	0	0	0	0	0	0	0	0	0	0	0	0	0	0	0	0	0	0	0	0	0	0	0	0	0	0	0.00653595	0	0	0	0	0	0	0	0	0	0	0	0	0	0	0	0	0	0	0	0	0	0	0	0	0	0	0	0	0	0	0	0	0	0	0	0	0	0	0	0	0	0	0	0	0	0	0	0	0	0	0	0	0	0	0
Alu	chr8:25483361	0	0	0	0	0	0	0	0	0	0	0	0	0	0	0	0	0	0	0	0	0	0	0	0	0	0	0	0	0	0	0	0	0	0	0	0	0	0	0	0	0	0	0	0	0	0	0	0	0.0060241	0	0	0	0	0	0	0	0	0	0	0	0	0	0	0	0	0	0	0	0	0	0	0	0	0	0	0	0	0	0	0	0	0
Alu	chr8:25680097	0	0	0	0	0	0	0	0	0	0	0	0	0	0	0	0	0	0	0	0	0	0	0	0	0	0	0	0	0	0	0	0	0	0	0	0	0	0	0	0	0	0	0	0	0	0	0	0	0	0	0	0	0	0	0	0	0	0	0	0	0	0	0	0	0	0	0.0227273	0	0	0	0	0	0	0	0	0	0	0	0	0	0	0
Alu	chr8:25687518	0	0	0	0	0	0	0	0.0128205	0	0	0	0	0	0	0	0	0	0	0	0	0	0	0	0	0	0	0	0	0	0	0	0	0	0	0	0	0	0	0	0	0	0	0	0	0	0	0	0	0	0	0	0	0	0	0	0	0	0	0	0	0	0	0	0	0	0	0	0	0	0	0	0	0	0	0	0	0	0	0	0	0	0
Alu	chr8:26194124	0	0	0	0	0	0	0	0	0	0	0	0	0	0	0	0	0	0	0	0	0	0	0	0	0	0	0	0	0	0	0	0.00458716	0	0	0	0	0	0	0	0	0	0	0	0	0	0	0	0	0	0	0	0	0	0	0	0	0	0	0	0	0	0	0	0	0	0	0	0	0	0	0	0	0	0	0	0	0	0	0	0	0	0
Alu	chr8:26324266	0	0	0	0	0	0	0	0	0	0	0	0	0	0	0	0	0	0	0	0	0	0	0	0	0	0	0	0	0	0	0	0	0	0	0	0	0	0	0	0	0	0	0	0	0	0	0	0	0	0	0	0	0	0	0	0	0.00310559	0	0	0	0	0	0	0	0	0	0	0	0	0	0	0	0	0	0	0	0	0	0	0	0	0
Alu	chr8:26358149	0.106742	0	0.0965909	0.0625	0.125	0.0227273	0.078125	0.0384615	0.0967742	0.0949367	0.0652174	0.114035	0.0810811	0.128931	0.125	0.135714	0.0833333	0.105634	0.104478	0.0779221	0.115385	0.0555556	0.166667	0.116667	0.13141	0.0471698	0.153595	0.0987261	0.103125	0.0333333	0.0733333	0.0825688	0.03	0.0743802	0.100746	0.0408163	0.0894309	0.117188	0.101695	0.0991379	0.129496	0.159091	0	0.0625	0.119835	0.1	0.10828	0.122581	0.150602	0.115854	0.071875	0.117188	0.0970874	0.128713	0.128571	0.0732759	0.111801	0.106557	0.0940171	0.130435	0.120968	0.12	0.108527	0.10443	0.15	0.115385	0.215909	0.217391	0.108108	0.103125	0.0890411	0.19403	0.153846	0.137931	0.131148	0.138889	0.1625	0.0042735	0.0606061	0	0.0244755	0.0208333
Alu	chr8:26501467	0	0	0	0	0	0	0	0	0	0.00316456	0.00543478	0	0	0	0	0.0107143	0	0	0	0	0	0	0	0	0	0	0	0	0	0	0	0.00458716	0	0.00826446	0.00373134	0	0	0	0.00423729	0	0.0107914	0	0	0	0.00826446	0.0125	0	0	0	0	0.003125	0.0117188	0	0	0	0	0.00310559	0.00819672	0.0042735	0	0.0241935	0	0	0	0.00833333	0	0	0.0217391	0	0.003125	0.00684932	0	0	0	0	0	0.0125	0	0	0	0	0
Alu	chr8:26778445	0	0	0	0	0	0	0	0	0	0	0	0	0	0	0	0	0	0	0	0	0	0	0	0	0	0	0	0	0	0	0	0	0	0	0	0	0	0	0	0.00431034	0	0	0	0	0	0	0	0	0	0	0	0	0	0	0	0	0	0	0	0	0	0	0	0	0	0	0	0	0	0	0	0	0	0	0	0	0	0	0	0	0	0
Alu	chr8:26793082	0	0	0	0	0	0	0	0	0	0	0	0	0	0	0	0	0	0	0	0	0	0	0	0	0	0.00943396	0	0	0	0	0	0	0	0	0	0	0	0	0	0	0	0	0	0	0	0	0	0	0	0	0	0	0	0	0	0	0	0	0	0	0	0	0	0	0	0	0	0	0	0	0	0	0	0	0	0	0	0	0	0	0	0
Alu	chr8:26867523	0	0	0	0	0	0	0	0	0	0	0	0	0	0	0	0	0	0	0	0	0	0	0	0	0	0	0	0	0.003125	0	0	0	0	0	0	0	0	0	0	0	0	0	0	0	0	0	0	0	0	0	0	0	0	0	0	0	0	0	0	0	0	0	0	0	0	0	0	0	0	0	0	0	0	0	0	0	0	0	0	0	0	0
Alu	chr8:26885054	0.314607	0.318182	0.346591	0.340625	0.270833	0.272727	0.242188	0.307692	0.241935	0.272152	0.288043	0.27193	0.324324	0.216981	0.214286	0.196429	0.194444	0.232394	0.410448	0.318182	0.282051	0.180556	0.201389	0.283333	0.25641	0.245283	0.199346	0.146497	0.2375	0.188889	0.366667	0.270642	0.35	0.252066	0.257463	0.326531	0.247967	0.277344	0.220339	0.198276	0.244604	0.257576	0.4375	0.25	0.194215	0.209375	0.242038	0.219355	0.271084	0.231707	0.24375	0.195312	0.199029	0.257426	0.228571	0.237069	0.245342	0.262295	0.226496	0.230435	0.314516	0.16	0.306202	0.120253	0.216667	0.192308	0.238636	0.173913	0.202703	0.25	0.239726	0.19403	0.185897	0.275862	0.262295	0.402778	0.1625	0.282051	0.30303	0.439516	0.34965	0.25
Alu	chr8:26994620	0	0	0	0	0	0	0	0	0	0	0	0	0	0	0	0	0	0	0	0	0	0	0	0	0	0	0.00653595	0	0	0	0	0	0	0	0	0	0	0	0	0	0	0	0	0	0	0	0	0	0	0	0	0	0	0	0	0	0	0	0	0	0	0	0	0	0	0	0	0	0	0	0	0	0	0	0	0	0	0	0	0	0	0
Alu	chr8:27185150	0	0	0	0	0	0	0	0.0897436	0	0	0	0	0	0	0	0	0	0	0	0	0	0	0	0	0	0	0	0	0	0	0	0	0	0	0	0	0	0	0	0	0	0	0	0	0	0	0	0	0	0	0	0	0	0	0	0	0	0	0	0	0	0	0	0	0	0	0	0	0	0	0	0	0	0	0	0	0	0	0	0	0	0
Alu	chr8:27235373	0	0	0	0	0	0	0	0	0	0	0	0	0	0	0	0	0	0	0	0	0	0	0	0	0	0	0	0	0	0	0	0	0	0	0	0	0	0	0	0	0	0	0	0	0	0	0	0	0	0	0	0	0	0	0	0	0	0	0	0	0	0	0	0	0	0	0.0227273	0	0	0	0	0	0	0	0	0	0	0	0	0	0	0
Alu	chr8:27317955	0	0.0151515	0.0113636	0	0	0	0	0	0	0	0	0	0	0	0	0	0	0	0.00746269	0.012987	0	0	0	0	0	0	0	0	0	0	0	0	0	0	0	0	0	0	0	0	0	0	0	0	0	0	0	0	0	0	0	0	0	0	0	0	0	0	0	0	0	0	0	0	0	0	0	0	0	0	0	0	0	0	0	0	0	0	0	0	0	0
Alu	chr8:27781277	0	0	0	0	0	0	0	0.025641	0	0	0	0	0	0	0	0	0	0	0	0	0	0	0	0	0	0	0	0	0	0	0	0	0	0	0	0	0	0	0	0	0	0	0	0	0	0	0	0	0	0	0	0	0	0	0	0	0	0	0	0	0	0	0	0	0	0	0	0	0	0	0	0	0	0	0	0	0	0	0	0	0	0
Alu	chr8:27831603	0	0	0	0	0	0	0	0	0	0	0	0	0	0	0	0	0	0	0	0	0	0	0	0	0	0	0	0	0	0	0	0	0	0	0	0	0	0	0	0	0	0	0	0	0	0	0	0	0	0	0.003125	0	0	0	0	0	0	0	0	0	0	0	0	0	0	0	0	0	0	0	0	0	0	0	0	0	0	0	0	0	0	0
Alu	chr8:28184186	0	0	0	0	0	0	0	0	0	0	0	0	0	0	0	0	0	0	0	0	0	0	0	0	0	0	0	0	0	0	0	0	0	0	0	0.0102041	0	0	0	0	0	0	0	0	0	0	0	0	0	0	0	0	0	0	0	0	0	0	0	0	0	0	0	0	0	0	0	0	0	0	0	0	0	0	0	0	0	0	0	0	0	0
Alu	chr8:28225756	0	0	0	0	0	0	0	0	0	0	0	0	0	0	0	0	0	0	0	0	0	0	0	0	0	0	0	0	0	0	0	0	0	0	0	0	0	0	0	0	0	0	0	0	0	0	0	0	0	0	0	0	0	0	0	0	0	0	0	0	0	0	0.00387597	0	0	0	0	0	0	0	0	0	0	0	0	0	0	0	0	0	0	0
Alu	chr8:28267081	0	0	0	0	0	0.0151515	0	0	0	0	0	0	0	0	0	0	0	0	0	0	0	0	0	0	0	0	0	0	0	0	0	0.0321101	0.03	0	0	0	0.0121951	0	0	0	0.00719424	0	0	0	0	0.003125	0	0	0	0.00609756	0	0	0	0	0	0	0	0	0	0	0	0	0	0.0126582	0	0	0	0	0	0.00625	0	0.00746269	0.0128205	0	0	0.0555556	0	0.042735	0.030303	0.0282258	0.0104895	0
Alu	chr8:28691584	0.0168539	0	0	0.003125	0	0	0	0.102564	0	0.00632911	0.0108696	0	0	0	0	0.00357143	0.0277778	0.00704225	0.00746269	0	0.0512821	0	0	0	0.00641026	0.00943396	0.00653595	0	0.00625	0	0.00666667	0.00458716	0.01	0.00413223	0	0.0102041	0.00406504	0.0078125	0.0211864	0.00431034	0.00359712	0	0	0	0	0.00625	0	0.00322581	0.0060241	0.00609756	0	0.0078125	0	0.00495049	0.0142857	0	0.00621118	0	0.0042735	0.00869565	0.0241935	0.02	0.00387597	0.00316456	0.00833333	0	0.0113636	0.0217391	0.0135135	0	0.00684932	0.00746269	0.00641026	0	0.00819672	0.0138889	0.0125	0.0213675	0.0151515	0.0120968	0.0174825	0
Alu	chr8:28707665	0	0	0	0	0	0	0	0.0128205	0	0	0	0	0	0	0	0	0	0	0	0	0	0	0	0	0	0	0	0	0	0	0	0	0	0	0	0	0	0	0	0	0	0	0	0	0	0	0	0	0	0	0	0	0	0	0	0	0	0	0	0	0	0	0	0	0	0	0	0	0	0	0	0	0	0	0	0	0	0	0	0	0	0
Alu	chr8:28830213	0	0	0	0	0	0	0	0	0	0	0	0	0	0	0	0	0	0	0	0	0	0	0	0	0	0	0	0	0	0	0	0	0	0	0	0	0	0	0	0	0	0	0	0	0	0	0	0.00322581	0	0	0	0	0	0	0	0	0	0	0	0	0	0	0	0	0	0	0	0	0	0	0	0	0	0	0	0	0	0	0	0	0	0
Alu	chr8:28850422	0	0	0	0	0	0	0	0.0128205	0	0	0	0	0	0	0	0	0	0	0	0	0	0	0	0	0	0	0	0	0.003125	0	0	0	0	0	0	0	0	0	0	0	0	0	0	0	0	0	0	0	0	0	0	0	0	0	0	0	0	0	0	0	0	0	0	0	0	0	0	0	0	0	0	0	0	0	0	0	0	0	0	0	0	0
Alu	chr8:28901940	0	0	0	0	0	0	0	0	0	0	0	0	0	0	0	0	0	0	0	0	0	0	0	0	0	0	0	0	0	0	0	0	0	0	0	0	0	0	0	0	0	0	0	0	0	0	0	0	0	0	0.003125	0	0	0	0	0	0	0	0	0	0	0	0	0	0	0	0	0	0	0	0	0	0	0	0	0	0	0	0	0	0	0
Alu	chr8:28937334	0	0	0	0	0	0	0	0	0	0	0	0	0	0	0	0	0	0	0	0	0	0	0	0	0	0	0	0	0	0	0	0	0	0	0	0	0	0	0	0	0	0	0	0	0	0	0	0	0	0	0	0	0	0	0	0.00431034	0	0	0	0	0	0	0	0	0	0	0	0	0	0	0	0	0	0	0	0	0	0	0	0	0	0
Alu	chr8:28999482	0	0	0	0	0	0	0	0	0	0	0	0	0	0	0	0	0	0	0	0	0	0	0	0	0	0	0	0	0	0	0	0	0	0	0	0	0	0	0	0	0	0	0	0	0	0	0	0	0	0	0	0	0	0	0	0	0	0	0	0	0	0	0	0	0	0	0	0	0	0	0	0	0	0	0	0	0	0	0	0.00403226	0	0
Alu	chr8:29093394	0	0	0	0	0	0	0	0	0	0	0	0	0	0	0	0	0	0.00704225	0	0	0	0	0	0	0	0	0	0	0	0	0	0	0	0	0	0	0	0	0	0	0	0	0	0	0	0	0	0	0	0	0	0	0	0	0	0	0	0	0	0	0	0	0	0	0	0	0	0	0	0	0	0	0	0	0	0	0	0	0	0	0	0
Alu	chr8:29100191	0	0	0	0	0	0	0	0	0	0	0	0	0	0	0	0	0	0	0	0	0	0	0	0	0.00641026	0	0.00326797	0	0.003125	0	0	0.00458716	0	0.00826446	0	0	0.0121951	0.00390625	0.00423729	0	0.00359712	0	0	0.0104167	0	0	0	0	0.0180723	0	0	0.00390625	0	0	0.0142857	0	0.00310559	0.00819672	0	0.00869565	0	0	0	0	0	0	0	0	0	0.0125	0	0	0.00641026	0	0	0	0	0	0	0	0	0
Alu	chr8:29154457	0	0	0	0	0	0	0	0	0	0	0	0	0	0	0	0	0	0	0	0	0	0	0	0	0	0	0	0	0	0	0	0	0	0	0	0	0	0	0	0	0	0	0	0	0	0	0	0	0	0	0	0	0	0	0	0	0	0.00819672	0	0	0	0	0	0	0	0	0	0	0	0	0	0	0	0	0	0	0	0	0	0	0	0
Alu	chr8:29207744	0	0	0	0	0	0	0	0	0	0	0	0	0	0	0	0	0	0	0	0	0	0	0	0	0	0	0	0	0	0	0	0	0	0	0	0	0	0	0	0	0	0	0	0.0104167	0	0	0	0	0	0	0	0	0	0	0	0	0	0	0	0	0	0	0	0	0	0	0	0	0	0	0	0	0	0	0	0	0	0	0	0	0	0
Alu	chr8:29429457	0	0	0	0.003125	0	0	0.0078125	0	0	0	0	0	0	0	0	0	0	0	0	0	0	0	0	0	0	0	0	0	0	0	0	0	0	0	0	0	0	0.00390625	0	0	0	0	0	0	0	0	0	0	0	0	0	0	0	0	0	0	0	0	0	0	0	0	0	0	0	0	0	0	0	0	0	0	0	0	0	0	0	0	0	0	0	0
Alu	chr8:29795779	0	0	0	0	0	0	0	0	0	0	0	0	0	0	0	0	0	0	0	0	0	0	0.0138889	0	0	0	0	0	0	0	0	0	0	0	0	0	0	0	0	0	0	0	0	0	0	0	0	0	0	0	0	0	0	0	0	0	0	0	0	0	0	0	0	0	0	0	0	0	0	0	0	0	0	0	0	0	0	0	0	0	0	0
Alu	chr8:29821383	0	0	0	0	0	0.00757576	0	0	0	0	0	0	0	0	0	0	0	0	0	0	0	0	0	0	0	0	0	0	0	0	0	0	0	0	0	0	0	0	0	0	0	0	0	0	0	0	0	0	0	0	0	0	0	0	0	0	0	0	0	0	0	0	0	0	0	0	0	0	0	0	0	0	0	0	0	0	0	0	0	0.00403226	0	0
Alu	chr8:30254560	0	0	0	0	0	0	0	0	0	0	0	0	0	0	0	0	0	0	0	0	0	0	0	0	0	0	0	0	0	0	0	0	0	0	0	0	0	0	0	0	0	0	0	0	0	0	0	0	0	0	0	0.00390625	0	0	0	0	0	0	0	0	0	0	0	0	0	0	0	0	0	0	0	0	0	0	0	0	0	0	0	0	0	0
Alu	chr8:30368030	0	0	0	0	0	0	0	0	0	0	0	0	0	0	0	0	0	0	0	0	0	0	0	0	0	0	0	0	0	0	0	0	0	0.00413223	0	0	0	0	0	0	0	0	0	0	0	0	0	0	0.0060241	0	0	0	0.00485437	0	0	0	0	0	0	0	0	0	0	0	0	0	0	0	0	0	0	0	0	0	0	0	0	0	0	0	0	0
Alu	chr8:30636008	0	0	0	0	0	0	0	0	0	0	0	0	0	0	0	0	0	0	0	0	0	0	0	0	0	0	0	0	0	0	0	0	0	0	0	0	0	0.00390625	0	0	0	0	0	0	0	0.003125	0	0	0	0	0	0	0	0	0	0	0	0	0	0	0	0	0	0	0	0	0	0	0	0	0	0	0	0	0	0	0	0	0	0	0	0
Alu	chr8:30786509	0.123596	0.121212	0.147727	0.1	0.145833	0.19697	0.195312	0.0512821	0.209677	0.0822785	0.0706522	0.0964912	0.175676	0.113208	0.107143	0.128571	0.25	0.105634	0.104478	0.227273	0.153846	0.0763889	0.131944	0.1	0.0929487	0.122642	0.0882353	0.0573248	0.0625	0.0444444	0.0333333	0.123853	0.09	0.0950413	0.104478	0.132653	0.0853659	0.113281	0.0805085	0.133621	0.136691	0.0909091	0.25	0.104167	0.0743802	0.084375	0.0955414	0.125806	0.10241	0.134146	0.0875	0.0546875	0.0873786	0.10396	0.0714286	0.0991379	0.0900621	0.0655738	0.0854701	0.0782609	0.0967742	0.06	0.120155	0.0759494	0.125	0.0769231	0.113636	0.0217391	0.101351	0.146875	0.0479452	0.141791	0.108974	0.0862069	0.0983607	0.0555556	0.0875	0.115385	0.146465	0.217742	0.0979021	0.0833333
Alu	chr8:30864754	0	0	0	0	0	0	0	0	0	0	0	0	0	0	0	0	0	0	0	0	0	0	0	0	0	0	0	0	0	0	0	0	0	0.00413223	0	0	0	0	0	0	0	0	0	0	0	0	0	0	0	0	0	0	0	0	0	0	0	0	0	0	0	0	0	0	0	0	0	0	0	0	0	0	0	0	0	0	0	0	0	0	0	0
Alu	chr8:31068589	0	0	0	0	0	0	0	0	0	0	0	0	0	0	0	0	0	0	0	0	0	0	0	0	0	0	0	0	0	0	0	0	0	0	0	0	0	0	0.00423729	0	0	0	0	0	0	0	0	0	0	0.00609756	0	0	0	0	0	0	0	0	0	0	0	0	0	0	0	0	0	0	0	0	0	0	0	0	0	0	0	0.0042735	0	0	0	0
Alu	chr8:31094850	0	0	0	0	0	0	0	0	0	0	0	0	0	0	0	0	0	0	0	0	0	0	0	0	0	0	0	0	0	0	0	0	0	0	0	0	0	0	0	0	0	0	0	0	0	0	0	0	0	0.0121951	0	0	0	0	0	0	0	0	0	0	0	0	0	0	0	0	0	0	0	0	0	0	0	0	0	0	0	0	0	0	0	0
Alu	chr8:31164985	0	0	0	0	0	0	0	0	0	0	0	0	0	0	0	0	0	0	0	0	0	0	0	0	0	0	0	0	0	0	0	0	0	0	0	0	0	0.00390625	0	0	0	0.00757576	0	0	0	0	0	0	0	0	0	0	0	0	0	0	0	0	0	0	0	0	0	0	0	0	0	0	0	0	0	0	0	0	0	0.0277778	0	0	0	0	0	0
Alu	chr8:31171833	0	0	0	0	0	0	0	0	0	0	0	0	0	0.00943396	0	0	0	0	0	0	0	0	0	0	0	0.00943396	0	0	0.0125	0	0	0	0	0	0	0	0	0	0	0	0	0	0	0	0	0	0	0	0.0060241	0	0	0	0	0	0	0	0	0	0	0	0	0.02	0	0	0	0	0	0	0	0	0	0	0	0	0	0	0	0	0	0	0	0
Alu	chr8:31190161	0	0	0	0	0	0	0	0	0	0	0	0	0	0.00314465	0	0	0	0	0	0	0	0	0	0	0	0	0	0	0	0	0	0	0	0	0	0	0	0	0	0	0	0	0	0	0	0.003125	0	0	0	0	0	0	0	0	0	0	0	0	0	0	0	0	0	0	0	0	0	0	0	0	0	0	0	0	0	0	0	0	0	0	0	0
Alu	chr8:31232243	0	0	0	0	0	0	0	0	0	0	0	0	0	0	0	0	0	0	0	0	0	0	0	0	0	0	0	0	0	0	0	0	0	0	0	0	0	0	0	0	0	0	0	0	0	0	0	0	0	0	0	0	0	0	0	0	0	0	0	0	0	0	0	0	0	0	0	0	0	0.003125	0	0	0	0	0	0	0	0	0	0	0	0
Alu	chr8:31383945	0.011236	0	0.0227273	0.00625	0	0.00757576	0.015625	0	0.016129	0.0348101	0.00543478	0.0263158	0	0.00628931	0	0.0107143	0	0.00704225	0.0149254	0	0.0320513	0.0138889	0.180556	0	0.00320513	0.0377358	0.0196078	0.0286624	0.021875	0	0	0.0229358	0.01	0.0206612	0.0149254	0	0.0284553	0.0273438	0.029661	0.0517241	0.0179856	0.0454545	0.0625	0	0.0165289	0.01875	0.0127389	0.0258065	0.0301205	0.0243902	0.021875	0.015625	0.0631068	0.039604	0	0.0344828	0.0434783	0.0327869	0.0299145	0.0347826	0.0403226	0.04	0.0697674	0.00949367	0.025	0	0.0454545	0.0652174	0.0405405	0.03125	0.0205479	0.0298507	0.0448718	0.0689655	0.0819672	0	0.0375	0.0042735	0.010101	0	0.00699301	0.0625
Alu	chr8:31468748	0	0	0	0	0	0	0	0	0	0	0	0	0	0	0	0	0	0	0	0	0	0	0	0	0	0	0	0	0	0	0	0	0	0	0	0	0	0	0	0	0	0	0	0	0	0.003125	0	0	0	0	0.00625	0	0	0	0	0	0	0.00819672	0	0	0	0	0	0	0	0	0	0	0	0	0	0	0	0	0	0	0	0	0	0	0	0
Alu	chr8:31528930	0	0	0	0	0	0	0	0	0	0	0	0	0	0	0	0	0	0	0	0	0	0	0	0	0	0	0	0	0	0	0	0	0.02	0	0	0	0	0	0	0	0	0	0	0	0	0	0	0	0	0	0	0	0	0	0	0	0	0	0	0	0	0	0	0	0	0	0	0	0	0	0	0	0	0	0	0	0	0	0	0	0	0
Alu	chr8:31677333	0.0168539	0	0.00568182	0	0.0208333	0.00757576	0	0	0	0.0474684	0.0108696	0.0175439	0.0405405	0.00943396	0	0.025	0.166667	0.0352113	0.0597015	0.0779221	0	0.00694444	0	0	0.0128205	0.0283019	0.0130719	0.0191083	0.009375	0	0	0.0137615	0.04	0.0247934	0.0149254	0.0102041	0	0.0078125	0.0338983	0.00431034	0.0143885	0.0227273	0	0.0104167	0.00413223	0.0125	0.00955414	0.00322581	0.0301205	0.0243902	0.028125	0.0078125	0.0242718	0.00495049	0.0285714	0.012931	0.015528	0.0491803	0.0213675	0.026087	0.0564516	0.04	0.0271318	0.00632911	0.00833333	0	0.0113636	0.0434783	0.0202703	0.028125	0.00684932	0.0223881	0.00641026	0.0344828	0.0163934	0.0138889	0	0	0.0151515	0	0	0.0416667
Alu	chr8:31865829	0	0	0	0	0	0	0	0	0	0	0	0	0	0	0	0	0	0	0	0	0	0	0	0	0	0	0	0	0	0	0	0	0	0	0	0	0	0	0	0	0	0	0	0	0	0	0	0	0	0	0	0	0	0	0	0	0	0	0	0	0	0	0	0	0	0	0	0	0	0	0	0	0	0	0	0	0	0	0	0	0	0.0208333
Alu	chr8:31919734	0	0	0	0	0	0	0.0078125	0	0	0	0	0	0	0	0	0	0	0	0	0	0	0	0	0	0	0	0	0	0	0	0	0	0	0	0	0	0	0.00390625	0	0	0	0	0	0.0208333	0	0	0	0	0	0	0	0	0	0	0	0	0	0	0	0	0	0	0	0	0	0	0	0	0	0	0	0	0	0	0	0	0	0	0	0	0	0
Alu	chr8:32046387	0	0	0	0	0	0	0	0	0	0	0.00543478	0	0	0	0	0	0	0	0	0	0	0	0	0	0	0	0	0	0	0	0	0	0	0	0	0	0	0	0	0	0	0	0	0	0.00826446	0	0	0	0	0	0	0	0	0	0	0	0	0	0	0	0	0	0	0	0	0	0	0	0.00675676	0	0	0	0	0	0	0	0.0125	0	0	0	0	0.0208333
Alu	chr8:32074531	0	0	0	0	0	0	0	0	0	0	0	0	0	0	0	0	0	0	0	0	0	0	0	0	0	0	0	0	0	0	0	0	0	0	0	0	0	0	0	0	0	0	0	0	0	0	0	0	0	0	0	0	0	0	0	0	0	0	0	0	0	0	0	0	0	0	0	0	0	0	0	0	0	0	0	0	0	0	0	0	0.0034965	0
Alu	chr8:32162661	0	0	0	0	0	0	0	0	0	0	0	0	0	0	0	0	0	0	0	0	0	0	0	0	0	0	0	0	0	0	0	0	0	0	0	0	0	0	0	0	0	0	0	0	0	0	0	0	0	0	0	0	0	0	0	0	0	0.00819672	0	0	0	0	0	0	0	0	0	0	0	0	0	0	0	0	0	0	0	0	0	0	0	0
Alu	chr8:32198766	0	0	0	0	0	0	0	0	0	0	0	0	0	0	0	0	0	0	0	0	0	0	0	0	0	0	0	0	0	0	0	0	0	0	0	0	0	0	0	0	0	0	0	0	0	0	0	0	0	0	0	0	0	0	0	0	0	0	0	0	0	0	0	0	0	0	0	0	0	0	0	0.0149254	0	0	0	0	0	0	0	0	0	0
