## Supplemental Tables for "Population-Scale Landscape of Mobile Element Insertions Across 82 Diverse Indian Populations" (part 97 of 102)

### Sheet: S14 (continued)
TE Type	Variant	AA_EPL_1_01_AF	AA_EPL_1_02_AF	AA_EPL_1_03_AF	AA_EPL_1_04_AF	AA_NDN_1_01_AF	AA_NER_1_01_AF	AA_SCH_1_01_AF	CAO_AF	DR_ECP_2_01_AF	DR_ECP_2_02_AF	DR_ECP_2_03_AF	DR_ECP_2_04_AF	DR_ECP_2_05_AF	DR_ECP_2_06_AF	DR_ECP_2_07_AF	DR_ECP_2_08_AF	DR_EGH_1_01_AF	DR_EGH_2_01_AF	DR_EPL_1_01_AF	DR_EPL_1_02_AF	DR_EPL_1_03_AF	DR_NGH_1_01_AF	DR_NGH_1_02_AF	DR_SDN_2_01_AF	DR_SDN_2_02_AF	DR_SDN_2_03_AF	DR_WCP_2_01_AF	DR_WCP_2_02_AF	DR_WCP_2_03_AF	DR_WGH_1_01_AF	DR_WGH_1_02_AF	IE_BPV_2_01_AF	IE_CHR_1_01_AF	IE_ECP_2_01_AF	IE_ECP_2_02_AF	IE_EPL_1_01_AF	IE_EPL_2_01_AF	IE_ERP_2_01_AF	IE_ERP_2_02_AF	IE_ERP_2_03_AF	IE_ERP_2_04_AF	IE_NCH_1_01_AF	IE_NCH_1_02_AF	IE_NCH_1_03_AF	IE_NCH_2_01_AF	IE_NDN_2_01_AF	IE_NDN_2_02_AF	IE_NRP_2_01_AF	IE_NRP_2_02_AF	IE_NRP_2_03_AF	IE_NRP_2_04_AF	IE_NRP_2_05_AF	IE_NRP_2_06_AF	IE_NRP_2_07_AF	IE_NRP_2_08_AF	IE_NRP_2_09_AF	IE_NRP_2_10_AF	IE_NRP_2_11_AF	IE_NRP_2_12_AF	IE_NRP_2_13_AF	IE_SCH_1_01_AF	IE_WCP_2_01_AF	IE_WCP_2_02_AF	IE_WCP_2_03_AF	IE_WCP_2_04_AF	IE_WCP_2_05_AF	IE_WHR_1_01_AF	IE_WHR_1_02_AF	IE_WHR_2_01_AF	IE_WHR_2_02_AF	IE_WHR_2_03_AF	IE_WHR_2_04_AF	IE_WHR_2_05_AF	IE_WPL_1_01_AF	IE_WPL_2_01_AF	IE_WPL_2_02_AF	IE_WPL_2_03_AF	TB_BPV_1_01_AF	TB_BPV_1_02_AF	TB_NER_1_01_AF	TB_NER_2_01_AF	TB_WHR_1_01_AF
Alu	chr8:32502470	0.382022	0.348485	0.409091	0.4125	0.395833	0.44697	0.429688	0.410256	0.387097	0.408228	0.369565	0.447368	0.486486	0.427673	0.428571	0.389286	0.25	0.394366	0.358209	0.396104	0.448718	0.298611	0.375	0.4	0.394231	0.386792	0.385621	0.401274	0.3875	0.444444	0.446667	0.426605	0.41	0.396694	0.402985	0.418367	0.439024	0.382812	0.394068	0.426724	0.392086	0.424242	0.4375	0.447917	0.421488	0.409375	0.394904	0.380645	0.39759	0.420732	0.4	0.402344	0.446602	0.435644	0.357143	0.387931	0.403727	0.418033	0.388889	0.391304	0.395161	0.32	0.372093	0.417722	0.408333	0.461538	0.409091	0.282609	0.398649	0.40625	0.390411	0.440298	0.416667	0.413793	0.418033	0.319444	0.3625	0.444444	0.393939	0.467742	0.48951	0.458333
Alu	chr8:32532660	0	0	0	0	0	0	0	0	0	0	0	0	0	0	0	0	0	0	0	0	0	0	0	0	0	0	0	0	0	0	0	0	0	0	0	0	0	0	0	0	0	0	0	0	0	0	0	0	0	0	0	0	0	0	0	0	0	0	0	0	0	0	0	0	0	0	0	0	0	0	0	0	0	0	0	0	0	0	0	0	0.0034965	0
Alu	chr8:32630080	0	0	0	0	0	0	0	0	0	0	0	0	0	0	0.0178571	0	0	0	0	0	0	0	0	0	0	0	0	0	0	0	0	0	0	0	0	0	0	0	0	0	0	0	0	0	0	0	0	0	0	0	0	0	0	0	0	0	0	0	0	0	0	0	0	0	0	0	0	0	0	0	0	0	0	0	0	0	0	0	0	0	0	0
Alu	chr8:32653277	0	0	0	0	0	0	0	0	0	0	0	0	0	0	0	0	0	0	0	0	0	0	0	0	0	0	0	0	0	0	0	0	0	0	0	0	0	0	0	0	0	0	0	0	0	0	0	0	0	0.00609756	0	0	0	0	0	0	0	0	0	0	0	0	0	0	0	0	0	0	0	0	0	0	0	0	0	0	0	0	0	0	0	0
Alu	chr8:32688523	0	0	0	0	0	0	0	0	0	0	0	0	0	0	0	0	0	0	0	0	0	0	0	0	0	0	0	0	0	0	0	0	0	0	0.00373134	0	0	0	0	0	0	0	0	0	0	0	0	0	0	0	0	0	0	0	0	0	0	0	0	0	0	0	0	0	0	0	0	0	0	0	0	0	0	0	0	0	0	0	0	0	0	0
Alu	chr8:32957218	0.0168539	0.030303	0.00568182	0.009375	0	0	0.0078125	0	0	0.00632911	0.0163043	0.0263158	0	0.00314465	0	0.0142857	0.0555556	0.0211268	0.0223881	0.012987	0	0.0138889	0.1875	0.0166667	0.0160256	0.0188679	0.0163399	0.00636943	0.00625	0	0	0	0.02	0.0165289	0.011194	0.0102041	0.0203252	0.0078125	0	0.00862069	0.00359712	0	0	0	0	0.009375	0.0127389	0	0	0.0121951	0.00625	0.0078125	0.00970874	0.00495049	0	0.00431034	0.0124224	0	0.025641	0	0	0.02	0.0542636	0	0	0	0	0	0.0202703	0	0.0273973	0.0149254	0.00641026	0.00862069	0.0163934	0.0138889	0	0.0042735	0	0.00403226	0.0034965	0
Alu	chr8:32979152	0	0	0	0	0	0	0	0	0	0	0	0	0	0	0	0	0	0	0	0	0	0	0	0	0	0	0	0	0	0	0	0	0	0.00413223	0	0	0	0	0	0.00431034	0	0.030303	0	0	0.0165289	0	0	0	0	0	0	0	0.00485437	0.00495049	0	0	0.00310559	0	0.0128205	0	0	0	0	0	0	0	0	0	0	0.003125	0.00684932	0	0	0	0	0	0	0	0	0	0	0
Alu	chr8:33193022	0	0	0	0	0	0	0	0	0	0	0	0	0	0	0	0	0	0	0	0	0	0	0	0	0	0	0	0	0	0	0	0	0	0	0	0	0	0	0	0	0	0	0	0	0	0	0.00318471	0	0	0	0	0	0	0	0	0	0	0	0	0	0	0	0	0	0	0	0	0	0	0	0	0	0	0	0	0	0	0	0	0	0	0
Alu	chr8:33225973	0	0	0.00568182	0	0	0	0.015625	0	0	0	0	0	0	0.00314465	0	0	0	0	0	0.012987	0	0.00694444	0	0.0166667	0.00961538	0	0.00653595	0	0.00625	0	0	0	0	0	0	0	0	0.00390625	0	0	0	0	0	0	0.00413223	0.00625	0.00636943	0.00645161	0.0060241	0.00609756	0	0	0	0	0	0	0.00310559	0.00819672	0	0	0.00806452	0	0	0	0	0	0	0	0	0	0	0	0	0	0	0	0.0125	0	0	0	0	0
Alu	chr8:33339177	0	0	0	0	0	0	0	0	0	0	0	0	0	0	0	0	0	0	0	0	0	0	0	0	0	0	0.00326797	0.0127389	0.003125	0	0	0	0	0	0	0	0	0	0	0	0.00359712	0.00757576	0	0	0	0	0	0	0	0.00609756	0.003125	0	0.00485437	0	0	0	0	0	0.00854701	0	0	0	0	0	0.00833333	0	0	0	0	0	0	0	0	0	0.00819672	0	0	0	0	0	0	0
Alu	chr8:33352530	0	0	0	0	0	0	0	0.0384615	0	0	0	0	0	0	0	0	0	0	0	0	0	0	0	0	0	0	0	0	0	0	0	0	0	0	0	0	0	0	0	0	0	0	0	0	0	0	0	0	0	0	0	0	0	0	0	0	0	0	0	0	0	0	0	0	0	0	0	0	0	0	0	0	0	0	0	0	0	0	0	0	0	0
Alu	chr8:33371622	0	0	0	0	0	0	0	0	0	0	0	0	0	0	0	0	0	0	0	0	0	0	0	0	0	0	0	0	0	0	0	0	0	0	0	0	0	0	0	0	0	0	0	0	0	0	0	0	0	0	0	0	0	0	0	0	0	0	0	0	0	0	0	0	0	0	0	0	0	0	0.0136986	0	0	0	0	0	0	0	0	0	0	0
Alu	chr8:33660917	0	0	0	0	0	0	0	0	0	0	0	0	0	0	0	0	0	0	0	0	0	0	0	0	0	0	0	0	0	0	0	0	0	0	0	0	0	0	0	0	0	0	0	0	0	0	0	0	0	0	0	0	0	0	0	0	0	0	0	0	0	0	0	0	0	0	0.0113636	0	0.00675676	0	0	0	0	0	0	0	0	0	0	0	0	0
Alu	chr8:33742518	0	0	0	0	0	0	0	0	0	0	0	0	0	0	0	0	0	0	0	0	0	0	0	0	0	0	0	0	0	0	0	0	0	0	0	0	0	0	0	0	0	0	0	0	0	0	0	0	0	0	0	0	0	0	0	0	0	0	0	0	0	0	0	0	0	0	0	0	0.00675676	0	0	0	0	0	0	0	0	0	0	0	0	0
Alu	chr8:33755697	0.0337079	0	0.0738636	0.08125	0.0833333	0.0378788	0.0390625	0.0769231	0.0483871	0.0379747	0.0815217	0.0526316	0.027027	0.072327	0.107143	0.025	0.0555556	0.056338	0.0597015	0.025974	0.00641026	0.0277778	0.194444	0.0166667	0.0512821	0.0471698	0.0359477	0.022293	0.05625	0.0111111	0.04	0.0229358	0.05	0.0661157	0.0485075	0.0510204	0.0569106	0.078125	0.0381356	0.0517241	0.057554	0.0681818	0.125	0.03125	0.0371901	0.06875	0.0636943	0.00967742	0.0240964	0.054878	0.065625	0.0390625	0.0436893	0.039604	0.0428571	0.0603448	0.0621118	0.0819672	0.034188	0.0391304	0.0322581	0.1	0.0465116	0.0727848	0.0416667	0.0384615	0.0340909	0.0434783	0.0675676	0.034375	0.0547945	0.0223881	0.00641026	0.0862069	0.0409836	0.0277778	0.025	0.0042735	0.0353535	0	0.00699301	0.0625
Alu	chr8:33904149	0.455056	0.515152	0.494318	0.475	0.458333	0.583333	0.421875	0.346154	0.435484	0.379747	0.483696	0.473684	0.472973	0.427673	0.428571	0.425	0.611111	0.5	0.544776	0.5	0.512821	0.326389	0.493056	0.466667	0.416667	0.424528	0.352941	0.426752	0.384375	0.177778	0.326667	0.449541	0.44	0.450413	0.436567	0.561224	0.455285	0.390625	0.419492	0.456897	0.438849	0.318182	0.6875	0.46875	0.446281	0.38125	0.433121	0.387097	0.373494	0.384146	0.421875	0.332031	0.383495	0.381188	0.4	0.387931	0.388199	0.360656	0.380342	0.4	0.443548	0.36	0.453488	0.414557	0.375	0.307692	0.431818	0.26087	0.364865	0.3625	0.390411	0.365672	0.403846	0.344828	0.401639	0.472222	0.475	0.410256	0.444444	0.387097	0.398601	0.270833
Alu	chr8:33986982	0	0	0	0	0	0	0	0.025641	0	0	0	0	0	0	0	0	0	0	0	0	0	0	0	0	0	0	0	0	0	0	0	0	0	0	0	0	0	0	0	0	0	0	0	0	0	0	0	0	0	0	0	0	0	0	0	0	0	0	0	0	0	0	0	0	0	0	0	0	0	0	0	0	0	0	0	0	0	0	0	0	0	0
Alu	chr8:34207773	0.0337079	0.0151515	0.0625	0.0875	0	0.030303	0.046875	0.102564	0.145161	0.123418	0.0869565	0.105263	0.027027	0.106918	0.125	0.0678571	0	0.0985916	0.0671642	0.0519481	0.0961538	0.0208333	0.25	0.0666667	0.0544872	0.141509	0.0947712	0.0636943	0.09375	0.0555556	0.28	0.0550459	0.09	0.0743802	0.0895522	0.0306122	0.0772358	0.078125	0.0889831	0.0689655	0.0647482	0.128788	0	0.0104167	0.115702	0.103125	0.0923567	0.0967742	0.0903614	0.0609756	0.05625	0.0546875	0.0728155	0.0544554	0.0714286	0.0474138	0.114907	0.122951	0.102564	0.0956522	0.129032	0.1	0.0891473	0.0537975	0.075	0.115385	0.0681818	0.0869565	0.0540541	0.06875	0.0890411	0.0746269	0.0576923	0.0603448	0.0737705	0.0416667	0.0875	0.017094	0.0606061	0	0.0244755	0.0416667
Alu	chr8:34341082	0	0	0.00568182	0	0	0	0	0	0	0.00949367	0.00543478	0	0	0.00943396	0	0.00357143	0	0	0.0149254	0	0	0	0.0208333	0	0.00961538	0	0.00326797	0	0.003125	0	0.0266667	0.00458716	0	0	0.00746269	0	0	0.0078125	0.0169492	0	0	0	0	0	0.00826446	0.01875	0.00955414	0	0.0060241	0	0.00625	0.00390625	0.00485437	0.00990099	0	0.00862069	0.00621118	0.00819672	0.00854701	0.00434783	0.0241935	0	0	0	0.00833333	0	0	0	0	0.003125	0	0	0	0.00862069	0.00819672	0.0138889	0.0125	0.017094	0	0	0	0
Alu	chr8:34365712	0	0	0	0	0	0	0	0	0	0.00316456	0	0	0	0	0	0	0	0	0	0	0	0	0	0	0	0	0	0	0	0	0	0	0	0	0	0	0	0	0	0	0	0	0	0	0	0	0	0	0	0	0	0	0	0	0	0	0	0	0	0	0	0	0	0	0	0	0	0	0	0	0	0	0	0	0	0	0	0	0	0	0	0
Alu	chr8:34424991	0	0	0	0	0	0	0	0	0	0	0	0	0	0	0	0	0	0	0	0	0	0	0	0	0	0	0	0	0	0	0	0	0	0	0	0	0	0	0	0	0	0	0	0	0	0	0	0	0	0	0	0	0	0	0	0	0	0	0	0	0.016129	0	0	0	0	0	0	0	0	0	0	0	0	0	0	0	0	0	0	0	0	0
Alu	chr8:34449061	0	0	0	0	0	0	0	0.0128205	0	0	0	0	0	0	0	0	0	0	0	0	0	0	0	0	0	0	0	0	0	0	0	0	0	0	0	0	0	0	0	0	0	0	0	0	0	0	0	0	0	0	0	0	0	0	0	0	0	0	0	0	0	0	0	0	0	0	0	0	0	0	0	0	0	0	0	0	0	0	0	0	0	0
Alu	chr8:34528192	0	0	0	0	0	0	0	0	0	0	0	0	0	0	0	0	0	0	0	0	0	0	0	0	0	0	0	0	0	0	0	0	0	0	0	0	0	0	0	0	0	0	0	0	0	0	0	0	0	0	0	0	0	0	0	0	0	0	0	0	0	0	0	0	0	0	0.0340909	0	0	0.009375	0	0	0.0192308	0	0	0	0	0	0	0	0	0
Alu	chr8:34531673	0	0	0	0	0	0	0	0	0	0	0	0	0	0	0	0	0	0	0.00746269	0	0	0	0	0	0	0	0	0	0	0	0	0	0	0	0	0	0	0	0	0	0	0	0	0	0	0	0	0	0	0	0	0	0	0	0	0	0	0	0	0	0	0	0	0	0	0	0	0	0	0	0	0	0	0	0	0	0	0	0	0	0	0
Alu	chr8:34600424	0.0955056	0.0757576	0.0511364	0.11875	0.145833	0.0606061	0.15625	0.0512821	0.193548	0.117089	0.179348	0.114035	0.175676	0.144654	0.214286	0.0964286	0.166667	0.0774648	0.0597015	0.0649351	0.0448718	0.0138889	0.0416667	0.15	0.121795	0.169811	0.107843	0.127389	0.10625	0.0666667	0.246667	0.0504587	0.12	0.152893	0.126866	0.0816327	0.130081	0.132812	0.118644	0.206897	0.172662	0.136364	0.0625	0.0416667	0.0785124	0.1375	0.171975	0.187097	0.0542169	0.128049	0.08125	0.113281	0.135922	0.138614	0.114286	0.107759	0.130435	0.131148	0.0897436	0.0956522	0.129032	0.14	0.166667	0.174051	0.208333	0.115385	0.159091	0.173913	0.101351	0.0875	0.205479	0.119403	0.0961538	0.146552	0.0737705	0.0833333	0.1375	0.0555556	0.0454545	0.0120968	0.0244755	0.104167
Alu	chr8:34624800	0	0	0	0	0	0	0	0	0	0	0	0	0	0.00314465	0	0	0	0	0	0	0	0	0	0	0.00320513	0	0.00326797	0	0.003125	0	0	0	0	0	0	0	0	0	0	0	0.00359712	0	0	0	0	0.003125	0	0	0	0	0	0	0	0	0	0	0	0	0	0	0	0	0	0	0	0	0	0	0.00675676	0	0	0	0	0	0	0	0	0	0	0	0	0
Alu	chr8:34703096	0	0	0	0	0	0	0	0	0	0	0	0	0	0	0	0	0	0	0	0	0	0	0	0	0	0	0	0	0	0	0	0	0	0	0	0	0	0	0	0	0.00359712	0	0	0	0	0	0	0	0	0	0	0	0	0	0	0	0	0	0	0	0	0	0	0	0	0	0	0	0	0	0	0	0	0	0	0	0	0	0	0	0	0
Alu	chr8:34762930	0	0	0	0	0	0	0	0	0	0.00316456	0	0	0	0.00314465	0	0	0	0	0	0	0	0	0	0	0	0	0.00653595	0.00955414	0.003125	0	0	0	0	0	0	0	0	0	0	0	0	0	0	0	0	0	0	0	0	0	0	0	0	0	0	0	0	0	0	0	0	0	0	0	0	0	0	0	0	0	0	0	0	0	0	0	0	0	0	0	0	0
Alu	chr8:34823048	0	0	0	0	0	0	0	0	0	0	0	0	0	0	0	0	0	0	0	0	0	0	0	0	0	0	0	0	0	0	0	0	0	0	0	0	0	0	0	0	0	0	0	0	0	0	0	0	0	0	0	0	0	0	0	0	0.00621118	0	0.0042735	0	0	0	0	0	0	0	0	0	0	0	0	0	0.00641026	0	0	0	0	0	0	0	0	0
Alu	chr8:34901551	0	0	0	0	0	0	0	0	0	0	0	0	0	0	0	0	0	0	0	0	0	0	0	0	0	0	0	0	0	0	0	0	0	0	0	0	0	0	0	0	0	0	0	0	0.00413223	0	0	0	0	0	0	0	0	0	0	0	0	0	0	0	0	0	0	0	0	0	0	0	0	0	0	0	0	0	0	0	0	0	0	0	0	0
Alu	chr8:34929465	0	0	0	0.003125	0	0	0	0	0	0	0	0	0	0	0	0	0	0	0	0	0	0	0	0	0	0	0	0	0	0	0	0	0	0	0	0	0	0	0	0	0	0	0	0	0	0	0	0	0	0	0	0	0	0	0	0	0	0	0	0	0	0	0	0	0	0	0	0	0	0	0	0	0	0	0	0	0	0	0	0	0	0
Alu	chr8:34955692	0	0	0	0.0125	0	0	0	0	0	0	0	0	0	0	0	0	0	0	0	0	0	0	0	0	0	0	0	0	0	0	0	0	0	0	0	0	0	0	0	0	0	0	0	0	0	0	0	0	0	0	0	0	0	0	0	0	0	0	0	0	0	0	0	0	0	0	0	0	0	0	0	0	0	0	0	0	0	0	0	0	0	0
Alu	chr8:35065524	0	0.0757576	0	0	0	0	0	0	0	0	0.0108696	0.0350877	0	0.00943396	0.0178571	0	0	0.00704225	0	0	0	0	0	0	0.00641026	0	0.0261438	0.0350318	0.009375	0	0	0	0.01	0.00413223	0.00373134	0	0	0	0	0.012931	0.00359712	0	0.0625	0	0.00413223	0.01875	0.00636943	0.00967742	0.0120482	0.00609756	0.015625	0.0429688	0.0145631	0.00495049	0.0285714	0.012931	0.015528	0.00819672	0.0128205	0.00434783	0.0403226	0.04	0.00775194	0.0696203	0.0166667	0	0	0	0.0202703	0	0.0136986	0.00746269	0	0	0	0	0.0125	0	0	0	0.0034965	0
Alu	chr8:35067677	0	0.0151515	0.0170455	0.021875	0	0	0.015625	0	0	0	0.00543478	0	0	0	0	0	0	0	0	0.00649351	0	0	0	0	0	0	0	0	0	0	0	0	0	0	0	0	0	0	0	0	0	0	0	0	0	0	0	0	0	0	0	0	0	0	0	0	0	0	0	0	0	0	0	0	0	0	0	0	0	0	0	0	0	0	0	0	0	0	0	0	0	0
Alu	chr8:35086450	0	0	0	0	0	0	0	0	0	0	0	0	0	0	0	0	0	0	0	0	0	0	0	0	0	0	0	0	0	0	0	0	0	0	0	0	0	0	0	0	0	0	0	0	0	0	0	0	0	0	0	0	0	0	0	0	0	0	0	0	0	0	0	0	0	0	0	0	0	0	0	0	0	0	0	0	0	0	0	0	0.00699301	0
Alu	chr8:35168651	0	0	0	0	0	0	0	0	0	0	0.00543478	0	0	0	0	0	0	0	0	0	0	0	0	0	0.00641026	0	0	0	0.003125	0	0	0	0	0	0	0.0102041	0	0	0.00423729	0	0	0	0	0	0	0	0.00318471	0	0.0060241	0.00609756	0.003125	0.00390625	0	0	0	0	0.00310559	0	0	0.0130435	0	0	0	0	0	0	0	0	0	0.003125	0	0	0	0.00862069	0	0	0	0	0	0	0	0
Alu	chr8:35211519	0.483146	0.590909	0.471591	0.553125	0.375	0.568182	0.523438	0.487179	0.693548	0.598101	0.516304	0.464912	0.635135	0.566038	0.517857	0.592857	0.333333	0.394366	0.58209	0.5	0.679487	0.423611	0.270833	0.516667	0.532051	0.537736	0.53268	0.417197	0.6	0.455556	0.5	0.545872	0.48	0.541322	0.511194	0.561224	0.451219	0.605469	0.5	0.469828	0.571942	0.5	0.5625	0.541667	0.479339	0.49375	0.528662	0.412903	0.493976	0.487805	0.41875	0.457031	0.5	0.594059	0.4	0.469828	0.478261	0.491803	0.465812	0.504348	0.379032	0.4	0.5	0.487342	0.433333	0.461538	0.454545	0.478261	0.452703	0.546875	0.534247	0.485075	0.461538	0.637931	0.52459	0.527778	0.525	0.628205	0.510101	0.705645	0.664336	0.708333
Alu	chr8:35218995	0	0	0	0	0	0	0	0	0	0	0	0	0	0	0	0	0	0	0	0	0	0	0	0	0	0	0	0	0	0	0	0	0	0	0	0	0	0	0	0	0	0	0	0	0	0.003125	0	0	0	0	0	0	0	0	0	0	0	0	0	0	0	0	0	0	0	0	0	0	0	0	0	0	0	0	0	0	0	0	0	0	0	0
Alu	chr8:35437724	0	0	0	0	0	0	0	0	0	0	0	0	0	0	0	0	0	0	0	0	0	0	0	0	0	0	0	0	0	0	0	0.00458716	0	0	0	0	0	0	0	0	0	0	0	0	0	0	0	0	0	0	0	0	0	0	0	0	0	0	0	0	0	0	0	0	0	0	0	0	0	0	0	0	0	0	0	0	0	0	0	0	0	0
Alu	chr8:35627138	0	0	0	0	0	0	0	0	0	0	0	0	0	0	0	0	0	0	0	0	0	0	0	0	0	0	0	0	0	0	0	0	0	0	0	0	0	0	0	0	0	0.00757576	0	0	0	0	0	0	0	0	0.00625	0	0	0	0.0142857	0.00431034	0	0	0	0	0	0	0	0	0	0	0	0	0	0	0	0.00746269	0	0	0	0	0	0	0	0	0	0
Alu	chr8:35663300	0	0	0	0	0	0	0	0	0	0	0	0	0	0	0	0	0	0	0	0	0	0	0	0	0	0	0	0	0.003125	0	0	0	0	0	0	0	0	0	0	0	0	0	0	0	0	0	0	0	0	0	0	0	0	0	0	0	0	0	0	0	0	0	0	0	0	0	0	0	0	0	0	0	0	0	0	0	0	0	0	0	0	0
Alu	chr8:35677358	0	0	0	0	0	0	0	0	0	0	0	0	0	0	0	0	0	0	0	0	0	0	0	0	0	0	0	0	0	0	0	0	0	0	0	0	0	0	0	0	0	0	0	0	0	0	0	0	0	0	0	0	0	0	0	0	0	0	0	0	0	0	0	0	0	0	0	0	0	0	0	0	0	0	0	0	0	0	0	0	0	0
Alu	chr8:35848601	0	0	0	0	0	0	0	0	0	0	0.00543478	0	0	0	0	0	0	0	0	0	0	0	0	0	0.00320513	0	0	0	0	0	0	0	0	0	0	0	0	0	0	0	0	0	0	0	0	0.003125	0.00318471	0	0	0	0	0	0	0	0	0	0	0	0	0	0	0	0	0	0	0	0	0	0	0	0	0	0	0	0	0	0	0	0	0	0	0
Alu	chr8:35986826	0	0	0	0	0	0	0	0	0	0	0	0	0	0	0	0	0	0	0	0	0	0	0	0	0	0	0	0	0	0	0	0	0	0.00413223	0	0	0	0	0	0	0	0	0	0	0	0	0	0	0	0	0	0	0	0	0	0	0	0	0	0	0	0	0	0	0	0	0	0	0	0	0	0	0	0	0	0	0	0	0	0	0	0
Alu	chr8:35997467	0	0	0	0	0	0	0	0	0	0	0	0	0	0	0	0	0	0	0	0	0	0	0	0	0	0	0	0	0	0	0	0	0	0	0	0	0	0	0	0	0	0	0	0	0	0	0	0	0	0	0	0	0	0	0	0.00862069	0	0	0	0	0	0	0	0	0	0	0	0	0	0	0	0	0	0	0	0	0	0	0	0	0	0
Alu	chr8:36076829	0	0	0	0	0	0	0	0	0	0	0	0	0	0.00943396	0	0	0	0	0	0	0	0	0	0	0	0	0.00326797	0	0	0	0	0	0	0	0	0	0	0	0.00423729	0	0	0	0	0	0	0.009375	0	0	0	0	0	0	0	0	0	0	0	0	0	0	0	0	0	0	0	0	0	0	0	0	0	0	0	0	0	0	0	0	0	0	0	0
Alu	chr8:36460229	0	0	0	0	0	0	0	0	0	0	0	0	0	0	0	0	0	0	0	0	0	0	0	0	0	0	0	0	0.003125	0	0	0	0	0	0	0	0	0	0	0	0	0	0	0	0	0	0	0	0	0	0	0	0	0	0	0	0	0	0	0	0	0	0	0	0	0	0	0	0	0	0	0	0	0	0	0	0	0	0	0	0	0
Alu	chr8:36597036	0	0	0	0	0	0	0	0	0	0	0	0	0	0	0	0	0	0	0	0.00649351	0	0	0	0	0	0	0	0	0	0	0	0	0	0	0	0	0	0	0	0	0	0	0	0	0	0	0	0	0	0	0	0	0	0	0	0	0	0.00819672	0	0	0	0	0	0	0	0	0	0	0	0	0	0	0	0	0	0	0	0	0	0	0	0
Alu	chr8:36665458	0	0	0	0	0	0	0	0.0128205	0	0	0	0	0	0	0	0	0	0	0	0	0	0	0	0	0	0	0	0	0	0	0	0	0	0	0	0	0	0	0	0	0	0	0	0	0	0	0	0	0	0	0	0	0	0	0	0	0	0	0	0	0	0	0	0	0	0	0	0	0	0	0	0	0	0	0	0	0	0	0	0	0	0
Alu	chr8:36688638	0	0	0	0	0	0	0	0	0	0	0	0	0	0	0	0	0	0	0	0	0	0	0	0	0	0	0	0.00318471	0	0	0	0	0	0	0	0	0	0	0	0	0	0	0	0	0	0	0	0	0	0	0	0	0	0	0	0	0	0	0	0	0	0	0	0	0	0	0	0	0	0	0	0	0	0	0	0	0	0	0	0	0	0
Alu	chr8:36806617	0	0	0	0	0	0	0	0	0	0	0	0	0	0	0	0	0	0	0	0	0	0	0	0	0	0	0	0	0	0	0	0	0	0	0	0	0	0	0	0	0	0	0	0	0	0	0	0	0	0	0	0	0	0	0	0	0	0	0	0	0	0	0	0	0	0	0	0	0	0	0	0	0	0	0	0	0.0125	0	0	0	0	0
Alu	chr8:37287593	0	0	0	0	0	0	0	0	0	0	0	0	0	0	0	0	0	0	0	0	0.0128205	0	0	0	0	0	0	0	0	0	0	0	0	0	0	0	0	0	0	0	0	0	0	0	0	0	0	0	0	0	0	0	0	0	0	0	0	0	0	0	0	0	0	0	0	0	0	0	0	0	0	0	0	0	0	0	0	0	0	0	0	0
Alu	chr8:37291797	0	0	0	0	0	0	0	0	0	0	0	0	0	0	0	0	0	0	0	0	0	0	0	0	0	0	0	0	0	0	0	0	0	0	0	0	0	0	0	0	0	0	0	0	0	0	0	0	0	0	0	0	0	0	0	0.00431034	0	0	0	0	0	0	0	0	0	0	0	0	0	0	0	0	0	0	0	0	0	0	0	0	0	0
Alu	chr8:37423237	0	0	0	0	0	0	0	0	0	0	0	0	0	0	0	0	0	0	0	0	0	0	0	0	0.00320513	0	0	0	0	0	0	0	0	0	0	0	0	0	0	0	0	0	0	0	0	0	0	0	0	0	0	0	0	0	0	0	0	0	0	0	0	0	0	0	0	0	0	0	0	0	0	0	0	0	0	0	0	0	0	0	0	0
Alu	chr8:38300822	0	0	0	0	0	0	0	0	0	0	0	0	0	0	0	0	0	0	0	0	0	0	0	0	0.00320513	0	0	0	0	0	0	0	0	0	0	0	0	0	0	0	0	0	0	0	0	0	0	0	0	0	0	0	0	0	0	0	0	0	0	0	0	0	0	0	0	0	0	0	0	0	0	0	0	0	0	0	0	0	0	0	0	0
Alu	chr8:38396618	0	0	0	0	0	0	0	0	0	0.00632911	0.00543478	0	0	0.00628931	0.0178571	0.00357143	0	0.00704225	0	0	0	0	0	0	0.00320513	0	0	0	0.009375	0	0	0	0	0	0.00373134	0	0	0.00390625	0	0	0.00359712	0	0	0	0	0	0.00318471	0	0.0060241	0	0.003125	0	0	0	0	0.00431034	0	0	0	0	0	0	0	0.00316456	0	0	0	0	0	0.00625	0	0	0	0	0	0.0138889	0.0125	0	0	0	0	0
Alu	chr8:38429130	0	0	0	0	0	0	0	0	0	0	0	0	0	0	0	0	0	0	0	0	0	0	0	0	0	0	0	0	0	0	0	0	0	0	0.00373134	0	0	0	0	0	0	0	0	0	0	0	0	0	0	0	0	0	0	0	0	0	0	0	0	0	0	0	0	0	0	0	0	0	0	0	0	0	0	0	0	0	0	0	0	0	0	0
Alu	chr8:38998793	0.0337079	0	0	0	0	0	0	0.0128205	0	0.0158228	0	0	0.0135135	0	0.0178571	0	0	0	0	0	0	0	0	0	0.00320513	0	0.00326797	0.00318471	0.00625	0	0	0.00917431	0	0	0.00373134	0	0.00406504	0.0195312	0	0.00431034	0	0.00757576	0	0	0.00413223	0.003125	0.00318471	0	0	0.0304878	0.01875	0	0.0145631	0.00990099	0.0142857	0	0.015528	0	0	0.0130435	0.0241935	0	0.00387597	0	0.00833333	0	0	0	0.00675676	0	0	0	0	0.00862069	0	0	0.0125	0	0	0	0	0
Alu	chr8:39006558	0.488764	0.818182	0.460227	0.475	0.5625	0.606061	0.476562	0.397436	0.354839	0.341772	0.326087	0.464912	0.351351	0.349057	0.232143	0.421429	0.25	0.394366	0.462687	0.487013	0.487179	0.479167	0.569444	0.333333	0.394231	0.433962	0.297386	0.251592	0.4125	0.644444	0.56	0.522936	0.65	0.504132	0.38806	0.540816	0.47561	0.460938	0.347458	0.439655	0.402878	0.409091	0.625	0.447917	0.400826	0.3375	0.394904	0.416129	0.289157	0.384146	0.353125	0.324219	0.349515	0.376238	0.385714	0.487069	0.341615	0.319672	0.380342	0.369565	0.483871	0.28	0.488372	0.240506	0.275	0.384615	0.522727	0.304348	0.371622	0.425	0.376712	0.402985	0.403846	0.258621	0.401639	0.319444	0.3125	0.606838	0.555556	0.637097	0.493007	0.375
Alu	chr8:39055346	0	0	0	0	0	0	0	0	0	0	0	0	0	0	0	0	0	0	0	0	0	0	0	0	0	0	0	0	0	0	0	0	0	0	0	0	0	0	0	0	0	0	0	0	0	0	0	0	0	0	0	0	0	0	0	0	0	0	0	0.00434783	0	0	0	0	0	0	0	0	0	0	0	0	0	0	0	0	0	0	0	0	0	0
Alu	chr8:39397985	0	0	0	0	0	0	0	0	0	0	0	0	0	0	0.0208333	0	0	0	0	0	0	0	0	0	0	0	0	0	0	0	0	0	0	0	0	0	0	0	0	0	0	0	0	0	0	0	0	0	0	0	0	0	0	0	0	0	0	0	0	0	0	0	0	0	0	0	0	0	0	0	0	0	0	0	0	0	0	0	0	0	0	0
Alu	chr8:39430102	0	0	0	0	0	0	0	0	0	0	0	0	0	0	0	0	0	0	0	0	0	0	0	0	0	0	0	0	0	0	0	0	0	0	0	0	0	0	0	0	0	0	0	0	0	0	0	0	0	0	0	0	0	0	0	0	0	0	0	0	0	0	0	0	0	0	0	0	0	0	0	0	0	0	0.0181818	0	0	0	0	0	0	0
Alu	chr8:39906533	0	0	0	0	0	0	0	0	0	0	0	0	0	0	0	0	0	0	0	0	0	0	0	0	0	0	0	0	0	0	0	0	0	0	0	0	0	0	0	0	0	0	0	0	0	0	0	0	0	0	0	0	0	0	0	0	0	0	0	0	0	0	0	0	0	0	0	0	0.00675676	0	0	0	0	0	0	0	0	0	0	0	0	0
Alu	chr8:40045427	0	0	0	0	0	0	0	0.025641	0	0	0	0	0	0	0	0	0	0	0	0	0	0	0	0	0	0	0	0	0	0	0	0	0	0	0	0	0	0	0	0	0	0	0	0	0	0	0	0	0	0	0	0	0	0	0	0	0	0	0	0	0	0	0	0	0	0	0	0	0	0	0	0	0	0	0	0	0	0	0	0	0	0
Alu	chr8:40164559	0	0	0	0	0	0	0	0	0	0	0	0	0	0	0	0	0	0	0	0	0	0	0	0	0	0	0	0.00636943	0	0	0	0	0	0	0	0	0	0	0	0	0	0	0	0	0	0	0	0	0	0	0	0	0	0	0	0	0	0	0	0	0	0	0	0	0	0	0	0	0	0	0	0	0	0	0	0	0	0	0	0	0	0
Alu	chr8:40311683	0	0	0	0	0	0	0	0	0	0	0	0	0	0	0	0	0	0	0	0	0	0	0	0	0	0	0	0	0	0	0	0	0	0	0	0	0	0	0	0	0	0	0	0	0	0.003125	0	0	0	0	0	0	0	0	0	0	0	0	0	0	0	0	0	0	0	0	0	0	0	0	0	0	0	0	0	0	0	0	0	0	0	0
Alu	chr8:40538239	0.00561798	0	0	0	0	0	0	0	0	0	0	0	0	0	0	0	0	0	0	0	0	0	0	0	0	0	0	0	0	0	0	0	0	0	0	0	0	0	0	0	0	0	0	0	0	0	0	0	0	0	0	0	0	0	0	0	0	0	0	0	0	0	0	0	0	0	0	0	0	0	0	0	0	0	0	0	0	0	0	0	0	0
Alu	chr8:40634146	0	0	0	0	0	0	0	0	0	0	0	0	0	0	0	0	0	0	0	0	0	0	0	0	0	0	0	0	0	0	0	0	0	0	0	0	0	0	0	0	0	0	0	0	0	0	0	0	0	0	0	0	0	0	0	0	0	0.00819672	0	0	0	0	0	0	0	0	0	0	0	0	0	0	0	0	0	0	0	0	0	0	0	0
Alu	chr8:40938114	0.0505618	0.030303	0.00568182	0	0	0.0151515	0.0078125	0.179487	0.016129	0.0664557	0.0326087	0.0263158	0.027027	0.0220126	0.0535714	0.0357143	0.0277778	0.028169	0.0149254	0.00649351	0.0128205	0.0972222	0	0.0166667	0.0160256	0.0188679	0.0326797	0.0541401	0.034375	0	0.00666667	0.0137615	0.02	0.0454545	0.0559702	0	0.00406504	0.0234375	0.0508475	0.00862069	0.0431655	0.00757576	0.0625	0.03125	0.0289256	0.03125	0.0414013	0.0322581	0.0481928	0.0304878	0.03125	0.0351562	0.0242718	0.0346535	0.0571429	0.00862069	0.0403727	0.0655738	0.0384615	0.0391304	0.016129	0.06	0.0155039	0.101266	0.025	0	0	0.0652174	0.0337838	0.05	0.0410959	0.0671642	0.0384615	0.0603448	0.0327869	0.138889	0	0	0.00505051	0	0.00699301	0.0833333
Alu	chr8:41412949	0.904494	0.984848	0.971591	0.971875	1	0.969697	0.929688	0.564103	0.887097	0.800633	0.836957	0.877193	0.905405	0.849057	0.857143	0.821429	0.972222	0.922535	0.932836	0.928571	0.820513	0.965278	0.965278	0.9	0.826923	0.839623	0.843137	0.815287	0.878125	0.944444	0.94	0.899083	0.88	0.85124	0.802239	0.969388	0.951219	0.886719	0.834746	0.853448	0.809353	0.924242	0.875	0.9375	0.85124	0.8125	0.863057	0.848387	0.813253	0.810976	0.88125	0.730469	0.820388	0.841584	0.628571	0.823276	0.804348	0.795082	0.811966	0.813043	0.854839	0.8	0.864341	0.873418	0.833333	0.807692	0.840909	0.76087	0.817568	0.871875	0.787671	0.80597	0.807692	0.732759	0.877049	0.819444	0.8	0.961538	0.949495	0.987903	0.951049	0.770833
Alu	chr8:41946763	0	0	0	0	0	0	0	0.025641	0	0	0	0	0	0	0	0	0	0	0	0	0	0	0	0	0	0	0	0	0	0	0	0	0	0	0	0	0	0	0	0	0	0	0	0	0	0	0	0	0	0	0	0	0	0	0	0	0	0	0	0	0	0	0	0	0	0	0	0	0	0	0	0	0	0	0	0	0	0	0	0	0	0
Alu	chr8:41980754	0.011236	0	0.00568182	0	0	0	0	0	0	0.00632911	0.00543478	0.0175439	0	0.00314465	0.0357143	0.0107143	0	0.00704225	0	0.0194805	0.0576923	0.0347222	0	0.0333333	0.0128205	0	0.00653595	0.00318471	0.003125	0	0.0133333	0.00917431	0	0.00413223	0.00373134	0.0102041	0	0.0078125	0	0.00431034	0.0143885	0.0151515	0.0625	0.0416667	0.0454545	0.009375	0.00955414	0	0.0060241	0	0.0125	0.0078125	0	0.00495049	0.0142857	0.00431034	0.00931677	0	0.0042735	0.0217391	0.0322581	0	0.00775194	0.00632911	0.025	0	0	0.0217391	0.00675676	0.00625	0.0205479	0	0	0.00862069	0	0	0	0	0	0	0	0
Alu	chr8:41984073	0	0	0	0	0	0	0	0	0	0	0	0	0	0	0	0	0	0	0	0	0	0	0	0	0	0	0	0	0	0	0	0	0	0	0	0	0	0	0	0	0	0	0	0	0	0	0	0	0	0	0	0	0	0	0	0	0	0	0	0	0	0	0	0	0	0	0	0	0	0	0	0.00746269	0	0	0	0	0	0	0	0	0	0
Alu	chr8:42182388	0.438202	0.454545	0.465909	0.43125	0.458333	0.340909	0.4375	0.371795	0.419355	0.398734	0.440217	0.429825	0.445946	0.45283	0.464286	0.446429	0.388889	0.443662	0.477612	0.441558	0.442308	0.493056	0.430556	0.433333	0.467949	0.443396	0.437909	0.423567	0.45	0.522222	0.506667	0.417431	0.49	0.454545	0.429104	0.469388	0.439024	0.398438	0.423729	0.409483	0.413669	0.371212	0.4375	0.416667	0.413223	0.425	0.429936	0.390323	0.415663	0.506098	0.4125	0.402344	0.417476	0.39604	0.442857	0.456897	0.437888	0.42623	0.42735	0.469565	0.387097	0.36	0.449612	0.496835	0.366667	0.384615	0.431818	0.434783	0.425676	0.409375	0.424658	0.38806	0.397436	0.37069	0.467213	0.375	0.4625	0.41453	0.40404	0.403226	0.381119	0.458333
Alu	chr8:42253658	0	0	0	0	0	0	0	0	0	0.00316456	0	0	0	0	0	0	0	0	0	0	0	0	0	0	0	0	0	0	0	0	0	0	0	0	0	0	0	0	0	0	0	0	0	0	0	0	0	0	0	0	0	0	0	0	0	0	0	0	0	0	0	0	0	0	0	0	0	0	0	0	0	0	0	0	0	0	0	0	0	0	0	0
Alu	chr8:42341731	0	0	0	0	0	0	0	0	0	0	0	0	0	0	0	0	0	0	0	0	0	0	0	0	0	0	0	0	0.009375	0	0	0	0	0	0	0	0	0	0	0	0	0	0	0	0	0	0	0	0	0	0	0	0.00485437	0	0	0	0	0	0	0	0	0	0	0	0	0	0	0	0	0	0	0	0	0	0	0	0	0	0	0	0	0
Alu	chr8:42353902	0.011236	0	0.0170455	0	0.0208333	0	0	0.0128205	0	0	0.0163043	0	0.0540541	0	0.0178571	0.00714286	0	0.00704225	0	0.00649351	0.0384615	0	0.0972222	0.05	0.0160256	0.0188679	0.00980392	0.0127389	0.01875	0	0	0.00917431	0.01	0.0123967	0.00746269	0.0102041	0.0162602	0.0117188	0.0127119	0	0.00719424	0.0227273	0	0	0.0165289	0.0125	0.00955414	0.0129032	0.0060241	0	0.01875	0.0117188	0.00485437	0.0148515	0	0.012931	0.0124224	0.00819672	0.0042735	0.00434783	0.0403226	0.02	0.00775194	0	0.00833333	0	0	0	0.027027	0.009375	0.0136986	0.0298507	0.00641026	0.0258621	0.0163934	0.0138889	0.025	0	0	0	0.00699301	0
Alu	chr8:42613252	0	0	0	0	0	0	0	0	0	0	0	0	0	0	0	0	0	0	0	0	0	0	0	0	0	0	0	0	0	0	0	0	0	0	0	0	0	0	0	0	0	0	0	0	0	0	0	0.00645161	0	0	0	0	0	0	0	0	0	0	0	0	0	0	0	0	0	0	0	0	0	0.003125	0	0	0	0	0	0	0	0	0	0	0	0
Alu	chr8:42706456	0	0	0	0	0	0	0	0	0	0	0	0	0	0	0	0	0	0	0	0	0	0	0	0	0	0	0	0	0	0	0	0	0	0	0	0	0	0	0	0	0	0	0	0	0	0	0	0	0	0	0	0	0	0	0	0	0.00310559	0	0	0	0	0	0	0	0	0	0	0	0	0	0	0	0	0	0	0	0	0	0	0	0	0
Alu	chr8:42744120	0.0505618	0.030303	0.0625	0.040625	0.0416667	0.0757576	0.0859375	0.0512821	0.0483871	0.0632911	0.0869565	0.0789474	0.0540541	0.072327	0.0357143	0.107143	0.0277778	0.0915493	0.0373134	0.0454545	0.0897436	0.236111	0.104167	0.0833333	0.0929487	0.0471698	0.0980392	0.0828025	0.0875	0.0666667	0.0733333	0.0321101	0.09	0.053719	0.108209	0.0204082	0.113821	0.0585938	0.0677966	0.0862069	0.0755396	0.0681818	0.0625	0.0416667	0.0991736	0.078125	0.089172	0.0870968	0.168675	0.0670732	0.071875	0.09375	0.0873786	0.0742574	0.157143	0.0948276	0.0962733	0.114754	0.102564	0.0869565	0.0887097	0.14	0.155039	0.0664557	0.0833333	0.0769231	0.0681818	0.0869565	0.101351	0.0875	0.0821918	0.0820896	0.121795	0.163793	0.147541	0.138889	0.1375	0.0299145	0.020202	0	0.0174825	0.0208333
Alu	chr8:42994699	0	0	0	0	0	0	0	0	0	0	0	0	0	0	0	0.00357143	0	0	0	0	0	0	0	0	0	0	0	0	0	0	0	0	0	0	0	0	0	0	0.00423729	0	0	0.0151515	0	0	0	0	0	0	0	0	0	0	0	0	0	0	0	0	0	0	0	0	0	0	0	0	0	0	0	0.003125	0	0	0	0	0	0	0	0	0	0	0	0
Alu	chr8:43279196	0	0	0	0	0	0	0	0	0	0	0	0	0	0	0	0	0	0	0	0	0	0	0	0	0	0	0	0	0	0	0	0	0	0	0	0	0	0	0.00423729	0	0	0	0	0	0	0	0	0	0	0	0	0	0	0	0	0	0	0	0	0	0	0	0	0	0	0	0	0	0	0	0	0	0	0	0	0	0	0	0	0	0	0
Alu	chr8:43330210	0	0	0	0	0	0	0	0	0	0	0	0	0	0	0	0	0	0	0	0	0	0	0	0	0	0	0	0	0.003125	0	0	0	0	0	0	0	0	0	0	0	0	0	0	0	0	0	0	0	0	0	0	0	0	0	0	0	0	0	0	0	0	0	0	0	0	0	0	0	0	0	0	0	0	0	0	0	0	0	0	0	0	0
Alu	chr8:43376762	0	0	0	0	0	0	0	0	0	0	0	0	0	0	0	0	0	0	0	0	0	0	0	0	0	0	0	0	0	0	0	0	0	0	0	0	0	0	0	0	0	0	0	0	0	0	0	0	0	0	0	0	0	0	0	0	0	0	0	0	0	0	0	0	0	0	0	0	0	0	0	0	0.00641026	0	0	0	0	0	0	0	0	0
Alu	chr8:43449523	0	0	0	0.003125	0	0	0	0	0	0	0	0	0	0	0	0	0	0	0	0	0	0	0	0	0	0	0	0	0	0	0	0	0	0	0	0.0102041	0	0	0	0.00431034	0	0	0	0	0	0	0	0	0	0	0	0	0.00485437	0	0	0	0	0	0	0	0	0	0	0	0	0	0	0	0	0	0	0	0	0	0	0	0	0	0	0	0	0
Alu	chr8:45987618	0	0	0	0	0	0	0	0	0	0	0	0	0	0	0	0	0	0	0	0	0	0	0	0	0	0	0	0	0	0	0	0	0	0	0	0	0	0	0	0	0	0	0	0	0	0	0	0	0	0	0	0	0	0	0	0	0	0	0	0	0	0	0	0	0.00833333	0	0	0	0	0	0	0	0	0	0	0	0	0	0	0	0	0
Alu	chr8:46653168	0	0	0	0	0	0	0	0	0	0	0	0	0.0135135	0.00628931	0	0	0	0	0	0	0	0	0	0	0	0	0	0	0	0	0.02	0	0	0.00413223	0.00373134	0	0	0.0078125	0	0.00431034	0	0	0	0	0	0	0.00636943	0	0	0	0.0125	0	0.00485437	0.00495049	0	0	0.00621118	0	0	0	0.00806452	0	0	0	0	0	0	0	0	0.003125	0	0	0	0	0	0	0	0	0	0	0	0
Alu	chr8:46662879	0	0	0	0	0	0	0	0	0	0	0	0	0	0	0	0	0	0	0	0	0	0	0	0	0	0	0	0	0	0	0	0	0	0	0	0	0	0	0	0	0	0	0	0	0	0	0	0	0	0	0	0	0	0	0	0	0	0	0	0	0	0	0	0	0	0	0	0	0	0	0	0.00746269	0	0	0	0	0	0	0	0	0	0
Alu	chr8:46836970	0	0	0	0	0	0	0	0	0	0	0	0	0	0	0	0	0	0	0	0	0	0	0	0	0	0	0	0	0	0	0	0	0	0	0	0	0	0	0	0	0.00359712	0	0	0	0	0	0	0	0	0	0	0	0	0	0	0	0	0	0	0	0	0	0	0	0	0	0	0	0	0	0	0	0	0	0	0	0	0	0	0	0	0
Alu	chr8:46921833	0	0	0	0	0	0	0	0	0	0	0	0	0	0	0	0	0	0	0	0	0	0	0	0	0	0	0	0	0	0	0	0	0	0	0	0	0	0	0	0	0	0	0	0	0	0	0	0	0	0	0	0.00390625	0	0	0	0	0	0	0	0	0	0	0	0	0.00833333	0	0.0113636	0	0	0.009375	0	0	0	0	0	0	0	0	0.010101	0.00806452	0.00699301	0
Alu	chr8:46983143	0	0	0	0	0	0	0	0	0	0	0	0	0	0	0	0	0	0	0	0	0	0	0	0	0	0	0	0	0	0	0	0.00458716	0	0	0	0	0	0	0	0	0	0	0	0	0	0	0	0	0	0	0	0	0	0	0	0	0	0	0	0	0	0	0	0	0	0	0	0	0	0	0	0	0	0	0	0	0	0	0	0	0	0
Alu	chr8:47016088	0	0	0	0	0	0	0	0	0	0	0	0	0	0	0	0	0	0	0	0	0	0	0	0	0	0	0	0	0	0	0	0	0	0	0.00373134	0	0	0	0	0	0	0	0	0	0	0	0	0	0	0	0	0	0	0	0	0	0.00310559	0	0	0	0	0	0	0	0	0	0	0	0	0	0	0	0.00641026	0	0	0	0	0	0	0	0	0
Alu	chr8:47038666	0	0	0	0	0	0	0	0	0	0	0	0	0	0	0	0	0	0	0	0	0	0	0	0	0	0	0	0	0	0	0	0	0	0	0	0	0	0	0	0	0	0	0	0	0	0	0	0	0	0	0	0	0	0	0	0.00862069	0	0	0	0	0	0	0	0	0	0	0	0	0	0	0	0	0	0	0	0	0	0	0	0	0	0
Alu	chr8:47084598	0	0	0	0	0	0	0	0	0	0	0	0	0	0	0	0	0	0	0	0	0	0	0	0	0	0	0	0	0	0	0	0	0	0	0	0	0	0	0	0	0	0	0	0	0	0	0	0	0	0	0	0	0	0	0	0	0	0	0.0042735	0	0	0	0	0	0	0	0	0	0	0	0	0	0	0	0	0	0	0	0	0	0	0
Alu	chr8:47106037	0	0	0	0	0	0	0	0	0	0	0	0	0	0	0	0	0	0.0140845	0	0	0	0	0	0	0	0	0	0	0	0	0	0	0	0	0	0	0	0	0	0	0	0	0	0	0	0	0	0	0	0	0	0	0	0	0	0	0	0	0	0	0	0	0	0	0	0	0	0	0	0	0	0	0	0	0	0	0	0	0	0	0	0
Alu	chr8:47269662	0	0	0	0	0	0	0	0	0	0	0	0	0	0	0	0	0	0	0	0	0	0	0	0	0	0	0	0	0	0	0	0	0	0	0	0	0	0	0	0	0	0	0	0	0	0	0	0	0	0	0	0.00390625	0	0	0	0	0	0	0	0	0	0	0	0	0	0	0	0	0	0	0	0	0	0	0	0	0	0	0	0	0	0
Alu	chr8:47339279	0	0	0	0	0	0	0	0	0	0	0	0	0	0	0	0	0	0	0	0	0	0	0	0	0	0	0	0	0	0	0	0	0	0	0	0	0	0	0	0	0	0	0	0	0	0	0	0	0	0	0	0	0	0	0	0	0	0	0	0.00434783	0	0	0	0	0	0	0	0	0	0	0	0	0	0	0	0	0	0	0	0	0	0
Alu	chr8:47452006	0	0	0	0	0	0	0	0	0	0	0	0	0	0	0	0.00357143	0	0	0	0	0	0	0	0	0	0	0	0	0	0	0	0	0	0	0	0	0	0	0	0	0	0	0	0	0	0	0	0	0	0	0	0	0	0	0	0	0	0	0	0	0	0	0	0	0	0	0	0	0	0	0	0	0	0	0	0	0	0	0	0	0	0
Alu	chr8:47535439	0	0	0	0.00625	0	0	0	0	0	0	0	0	0	0	0	0	0	0	0	0	0	0	0	0	0	0	0	0	0	0	0	0	0	0	0	0	0	0	0	0	0	0	0	0	0	0	0	0	0	0	0	0	0	0	0	0	0	0	0	0	0	0	0	0	0	0	0	0	0	0	0	0	0	0	0	0	0	0	0	0	0	0
Alu	chr8:47607940	0	0	0	0	0	0	0	0.0641026	0	0	0	0	0	0	0	0	0	0	0	0	0	0	0	0	0	0	0	0	0	0	0	0	0	0	0	0	0	0	0	0	0	0	0	0	0	0	0	0	0	0	0	0	0	0	0	0	0	0	0	0	0	0	0	0	0	0	0	0	0	0	0	0	0	0	0	0	0	0	0	0	0	0
Alu	chr8:47787917	0	0	0	0	0	0	0	0	0	0	0	0	0	0	0	0	0	0	0	0	0	0	0	0	0	0	0	0	0	0	0	0	0	0	0	0.0102041	0	0	0	0	0	0	0	0	0	0	0	0	0	0	0	0	0	0	0	0	0	0	0	0	0	0	0	0	0	0	0	0	0	0	0	0	0	0	0	0	0	0	0	0	0	0
Alu	chr8:47833317	0	0	0	0	0	0	0	0	0	0	0	0	0	0	0	0	0	0	0	0	0	0	0	0	0	0	0	0	0	0	0	0	0	0	0	0	0	0	0	0	0	0	0	0	0	0.003125	0	0	0	0	0	0	0	0	0	0	0	0	0	0	0	0	0	0	0	0	0	0	0	0	0	0	0	0	0	0	0	0	0	0	0	0
Alu	chr8:47966697	0	0	0	0	0	0	0	0	0	0	0	0	0	0	0	0	0	0	0	0	0	0	0	0	0.00320513	0	0	0	0	0	0	0	0	0	0	0	0	0	0	0	0	0	0	0	0	0.003125	0	0	0	0	0	0.0078125	0	0	0	0	0	0	0	0	0	0	0	0	0	0	0	0	0	0	0	0	0	0	0	0	0	0	0	0	0	0
Alu	chr8:48110918	0.207865	0.166667	0.295455	0.240625	0.229167	0.189394	0.226562	0.217949	0.290323	0.123418	0.211957	0.184211	0.216216	0.188679	0.107143	0.125	0.166667	0.246479	0.19403	0.233766	0.108974	0.159722	0.180556	0.25	0.160256	0.141509	0.130719	0.146497	0.134375	0.122222	0.0933333	0.165138	0.13	0.181818	0.16791	0.214286	0.146341	0.179688	0.144068	0.137931	0.151079	0.151515	0.1875	0.270833	0.11157	0.159375	0.159236	0.148387	0.192771	0.164634	0.134375	0.105469	0.121359	0.158416	0.114286	0.12931	0.0993789	0.106557	0.17094	0.156522	0.193548	0.1	0.120155	0.174051	0.116667	0.230769	0.181818	0.195652	0.128378	0.175	0.150685	0.104478	0.192308	0.12069	0.106557	0.152778	0.1625	0.141026	0.141414	0.0887097	0.164336	0.145833
Alu	chr8:48132934	0.308989	0.136364	0.363636	0.328125	0.270833	0.340909	0.335938	0.358974	0.241935	0.262658	0.326087	0.263158	0.243243	0.311321	0.357143	0.221429	0.277778	0.28169	0.350746	0.305195	0.416667	0.111111	0.131944	0.3	0.298077	0.188679	0.24183	0.315287	0.325	0.177778	0.22	0.348624	0.23	0.305785	0.279851	0.408163	0.495935	0.3125	0.194915	0.353448	0.251799	0.431818	0.375	0.291667	0.22314	0.290625	0.27707	0.235484	0.210843	0.317073	0.30625	0.214844	0.286408	0.321782	0.328571	0.340517	0.245342	0.254098	0.24359	0.265217	0.282258	0.2	0.344961	0.25	0.241667	0.115385	0.340909	0.173913	0.290541	0.315625	0.30137	0.261194	0.198718	0.181034	0.196721	0.208333	0.225	0.311966	0.363636	0.173387	0.237762	0.3125
Alu	chr8:48216273	0	0	0	0	0	0	0	0.0128205	0	0	0	0	0	0	0	0	0	0	0	0	0	0	0	0	0	0	0	0	0	0	0	0	0	0	0	0	0	0	0	0	0	0	0	0	0	0	0	0	0	0	0	0	0	0	0	0	0	0	0	0	0	0	0	0	0	0	0	0	0	0	0	0	0	0	0	0	0	0	0	0	0	0
Alu	chr8:48533392	0	0	0	0	0	0	0	0	0	0	0	0	0	0	0	0	0	0	0	0	0	0	0	0	0	0	0	0	0	0	0	0	0	0	0.00373134	0	0	0	0	0	0	0.00757576	0	0	0	0	0	0	0	0	0	0	0	0	0	0	0	0	0	0	0	0	0	0	0	0	0	0	0	0	0	0	0	0	0	0	0	0	0	0	0	0
Alu	chr8:48700360	0.134831	0.30303	0.102273	0.14375	0.104167	0.0454545	0.078125	0.0769231	0.0645161	0.0316456	0.11413	0.0438596	0.0675676	0.0628931	0	0.0571429	0.166667	0.028169	0.0970149	0.155844	0.0769231	0.0208333	0.1875	0.0666667	0.0288462	0.0754717	0.0392157	0.0828025	0.034375	0	0.0133333	0.0642202	0.06	0.0495868	0.0447761	0.153061	0.0325203	0.0820312	0.0508475	0.0646552	0.0539568	0.0227273	0.0625	0.135417	0.0289256	0.046875	0.0509554	0.0322581	0.0722892	0.0243902	0.01875	0.046875	0.0291262	0.039604	0.0714286	0.0646552	0.0590062	0.0409836	0.0470085	0.0652174	0.0403226	0.1	0.0658915	0.0411392	0.05	0.0384615	0.102273	0.108696	0.0675676	0.06875	0.00684932	0.0970149	0.0641026	0.0431034	0.057377	0.0555556	0.1	0.0641026	0.040404	0.016129	0.041958	0
Alu	chr8:48814990	0	0	0	0	0	0	0	0	0	0	0	0	0	0	0	0	0	0	0	0	0	0	0	0	0	0	0	0	0	0	0	0	0	0	0	0	0	0	0	0	0	0	0	0	0	0	0	0	0	0	0	0	0	0.00495049	0	0	0	0	0	0	0	0	0	0	0	0	0	0	0	0	0	0	0	0	0	0	0	0	0	0.0483871	0.00699301	0.0208333
Alu	chr8:48836492	0	0	0	0	0	0	0	0	0	0	0	0	0	0	0	0	0	0	0	0	0	0	0	0	0	0	0	0	0	0	0	0	0	0	0	0	0	0	0	0	0	0	0	0	0	0.003125	0	0	0	0	0	0	0	0	0	0	0	0	0	0	0	0	0	0	0	0	0	0	0	0	0	0	0	0	0	0	0	0	0	0	0	0
Alu	chr8:48866148	0	0	0	0	0	0	0	0	0	0	0	0	0	0	0	0	0	0	0	0	0	0	0	0	0	0	0.00326797	0	0	0	0	0	0	0	0	0	0	0	0	0	0	0	0	0	0	0	0	0	0	0	0	0	0	0	0	0	0	0	0	0	0	0	0	0	0	0	0	0	0	0	0	0	0	0	0	0	0	0	0	0	0	0
Alu	chr8:49052346	0	0	0	0	0	0	0	0	0	0	0	0	0	0	0	0	0	0	0	0	0	0	0	0	0	0	0	0	0	0	0	0	0	0.00413223	0	0	0	0	0	0	0	0	0	0	0	0	0	0	0	0	0	0	0	0	0	0	0	0	0	0	0	0	0	0	0	0	0	0	0	0	0	0	0	0	0	0	0	0	0	0	0	0
Alu	chr8:49096572	0	0	0	0	0	0	0	0	0	0	0	0	0	0	0	0	0	0	0	0	0	0	0	0	0	0	0.00326797	0	0	0	0	0	0	0	0	0	0	0	0	0	0	0	0	0	0	0	0	0	0	0	0	0	0	0	0	0	0	0	0	0	0	0	0	0	0	0	0	0	0	0	0	0	0	0	0	0	0	0	0	0	0	0
Alu	chr8:49100584	0	0	0	0	0	0	0	0	0	0	0	0	0	0	0	0	0	0	0	0	0	0	0	0	0	0	0	0	0	0	0	0	0	0	0	0	0	0	0	0	0	0	0	0	0	0	0	0	0	0	0.003125	0	0	0	0	0	0	0	0	0	0	0	0	0	0	0	0	0	0	0	0	0	0	0	0	0	0	0	0	0	0	0
Alu	chr8:49115990	0	0	0	0	0	0	0	0	0.016129	0	0	0	0	0	0	0	0	0	0	0	0	0	0.0208333	0	0	0	0	0	0	0	0	0	0	0	0	0	0	0	0	0	0	0	0	0	0	0	0	0	0	0	0	0	0	0	0	0	0	0	0	0	0	0	0	0	0	0	0	0	0	0	0	0	0	0	0	0	0	0	0	0	0	0
Alu	chr8:49235061	0.011236	0	0.0113636	0.015625	0	0	0.03125	0.192308	0	0.00949367	0.00543478	0.0175439	0	0.00943396	0.0178571	0	0	0.00704225	0	0	0	0	0	0.0333333	0.0128205	0	0	0	0.015625	0	0.04	0	0.01	0.00413223	0.011194	0.0102041	0.0203252	0	0.00847458	0.00431034	0.00719424	0.00757576	0	0	0.0123967	0.003125	0.00955414	0	0.0120482	0.00609756	0.0125	0.015625	0	0.0148515	0.0142857	0.00862069	0.00310559	0.00819672	0.00854701	0	0.00806452	0	0	0.00632911	0.00833333	0	0	0.0217391	0	0.00625	0	0	0	0.0172414	0	0	0.0125	0.0042735	0.010101	0.016129	0.00699301	0.0208333
Alu	chr8:49617923	0	0	0	0	0	0	0	0	0	0	0	0	0	0	0	0	0	0	0	0	0	0	0	0	0	0	0	0	0	0	0	0	0	0	0	0.0204082	0	0	0	0	0	0	0	0	0	0	0	0	0	0	0	0	0	0	0	0	0	0	0	0	0	0	0	0	0	0	0	0	0	0	0	0	0	0	0	0	0	0	0	0	0	0
Alu	chr8:49637819	0.011236	0	0.00568182	0.009375	0	0	0.0238095	0.230769	0	0.00949367	0.0108696	0.00877193	0	0.00628931	0	0.025	0.0277778	0.00704225	0.0223881	0	0	0.0486111	0.0833333	0	0.00320513	0	0.0130719	0.00955414	0.009375	0.133333	0	0.00458716	0	0.0123967	0.011194	0	0	0.0117188	0.0127119	0.00862069	0	0	0	0	0	0.01875	0.00636943	0.0193548	0.0060241	0	0.009375	0	0.00485437	0.00495049	0	0	0.0124224	0	0.0042735	0.0173913	0	0	0.0232558	0.085443	0.05	0	0.0113636	0	0.00675676	0.003125	0	0.00746269	0	0.0172414	0.0163934	0	0	0.0213675	0.010101	0.0201613	0.020979	0.0208333
Alu	chr8:49668968	0	0	0	0	0	0	0	0	0	0	0	0	0	0	0.0178571	0	0	0	0	0	0	0	0	0	0	0	0	0	0	0	0	0	0	0.00413223	0	0	0	0	0	0	0	0	0	0	0	0	0	0	0	0	0	0	0	0	0	0	0	0	0	0	0	0	0	0	0	0	0	0	0	0	0	0	0	0	0	0	0	0	0	0	0	0
Alu	chr8:49693941	0	0	0	0	0	0	0	0	0	0	0	0	0	0	0	0	0	0	0	0	0	0	0	0	0	0	0	0	0	0	0	0	0	0	0	0	0	0	0	0	0	0	0	0	0	0	0	0	0	0	0	0	0	0	0	0	0	0	0	0	0	0	0	0	0	0	0	0	0	0.003125	0	0	0	0	0	0	0	0	0	0	0	0
Alu	chr8:49939182	0	0	0	0	0	0	0	0.0128205	0	0	0.00543478	0.00877193	0	0	0.0178571	0.0214286	0	0	0.00746269	0.012987	0	0.0208333	0	0	0.00961538	0.00943396	0.00326797	0	0	0	0.00666667	0.00458716	0	0.00413223	0.0186567	0	0	0.00390625	0	0	0.00719424	0.0227273	0	0	0	0.003125	0.00318471	0.00322581	0.0060241	0.0121951	0	0.0078125	0	0	0	0.012931	0	0.00819672	0.0213675	0.0130435	0	0.02	0.0155039	0.0474684	0.00833333	0	0	0	0	0	0	0	0	0.0172414	0.00819672	0	0.0125	0.0042735	0	0	0	0
Alu	chr8:49991992	0	0	0	0	0	0	0	0	0	0.00316456	0	0	0	0	0	0	0	0	0	0	0	0	0	0	0	0	0	0	0	0	0	0	0	0	0	0	0	0	0	0	0	0	0	0	0	0	0	0	0	0	0	0	0	0	0	0	0	0	0	0	0	0	0	0	0	0	0	0	0	0	0	0	0	0	0	0	0	0	0	0	0	0
Alu	chr8:49997760	0	0	0	0	0	0	0	0	0	0	0	0	0	0	0	0	0	0	0	0	0	0	0	0	0	0	0	0	0	0	0	0	0	0	0	0	0	0	0	0	0	0	0	0	0	0	0	0	0	0	0	0	0	0	0	0	0	0	0	0	0	0	0	0.0158228	0	0	0	0	0	0	0	0	0	0	0	0	0	0	0	0	0	0
Alu	chr8:50030151	0	0	0	0.003125	0	0	0	0	0	0	0	0	0	0	0	0	0	0	0	0	0.00641026	0	0	0	0	0	0	0	0	0	0	0	0	0	0	0	0	0	0	0	0	0	0	0	0	0	0	0	0	0	0	0	0	0	0	0	0	0	0	0	0	0	0	0	0	0	0	0	0	0	0	0	0	0	0	0	0	0	0	0	0	0
Alu	chr8:50234437	0	0	0	0	0	0	0	0	0	0	0	0	0	0	0	0	0	0	0	0	0	0	0	0	0	0	0	0	0	0	0	0	0	0.00413223	0	0	0	0	0	0	0	0	0	0	0	0	0	0	0	0	0	0	0	0	0	0	0	0	0	0	0	0	0	0	0	0	0	0	0	0	0	0	0	0	0	0	0	0	0	0	0	0
Alu	chr8:50267181	0	0	0	0	0	0	0	0	0	0	0	0	0	0	0	0	0	0	0	0	0	0	0	0	0	0	0	0	0	0	0	0	0	0	0	0	0.00406504	0	0	0	0	0	0	0	0	0.003125	0	0	0	0	0	0	0	0	0	0	0	0.00819672	0	0	0	0	0	0.00949367	0	0	0	0	0	0	0	0	0	0	0	0	0	0	0	0	0	0
Alu	chr8:50325310	0	0	0	0	0	0	0	0	0	0	0	0	0	0	0	0	0	0	0	0	0	0	0	0	0.00320513	0	0	0	0.009375	0	0	0.00458716	0	0	0	0	0	0	0	0	0	0	0	0	0	0	0	0	0	0	0	0	0	0	0	0	0	0.00819672	0	0	0	0	0	0	0	0	0	0	0	0	0	0	0	0	0	0	0	0	0	0	0	0
Alu	chr8:50332756	0	0	0	0	0	0	0	0	0	0	0	0	0	0	0	0	0	0	0	0	0	0	0	0	0	0	0	0	0	0	0	0	0	0	0	0	0	0	0	0	0	0	0	0	0	0	0	0	0	0	0	0	0	0	0	0	0	0	0	0	0	0	0	0	0	0	0	0	0	0	0	0	0	0	0	0	0	0.00854701	0	0	0	0
Alu	chr8:50407031	0	0	0	0	0	0	0	0	0	0	0	0	0	0	0	0	0	0	0	0	0	0	0	0	0	0	0	0	0	0	0	0	0	0	0	0	0	0	0	0	0	0	0	0	0	0	0	0	0	0	0	0	0	0	0	0	0	0	0	0	0	0	0	0.00316456	0	0	0	0	0	0	0	0	0	0	0	0	0	0	0	0	0	0
Alu	chr8:50480277	0.162921	0.181818	0.142045	0.1625	0.145833	0.121212	0.125	0.102564	0.16129	0.202532	0.119565	0.263158	0.22973	0.194969	0.160714	0.128571	0.333333	0.190141	0.119403	0.155844	0.108974	0.00694444	0.0694444	0.183333	0.221154	0.216981	0.22549	0.149682	0.19375	0.244444	0.0866667	0.183486	0.19	0.210744	0.171642	0.122449	0.174797	0.167969	0.173729	0.168103	0.125899	0.166667	0	0.0416667	0.119835	0.159375	0.200637	0.183871	0.198795	0.164634	0.128125	0.152344	0.184466	0.163366	0.171429	0.189655	0.167702	0.180328	0.188034	0.186957	0.0725806	0.18	0.197674	0.25	0.125	0.192308	0.125	0.0869565	0.175676	0.15625	0.123288	0.164179	0.153846	0.137931	0.196721	0.0555556	0.1125	0.145299	0.0808081	0.137097	0.15035	0.208333
Alu	chr8:50505096	0	0	0	0	0	0	0	0	0	0	0	0	0	0	0	0	0	0	0	0	0	0	0	0	0	0	0	0	0	0	0	0	0	0	0	0	0	0	0	0	0.00359712	0	0	0	0	0	0	0	0	0	0	0	0	0	0	0	0	0	0	0	0	0	0	0	0	0	0	0	0	0	0	0	0	0	0	0	0	0	0	0	0	0
Alu	chr8:50517029	0	0	0	0	0	0	0	0	0	0	0	0	0	0	0	0	0	0	0	0	0	0	0	0	0	0	0	0	0.003125	0	0	0	0	0	0	0	0	0	0	0	0	0	0	0	0	0	0.00318471	0	0.0060241	0	0	0	0.00485437	0	0	0	0.00310559	0	0	0.00869565	0	0	0	0	0	0	0	0	0	0.003125	0	0	0	0	0	0	0	0	0	0	0	0
Alu	chr8:50529912	0.174157	0.19697	0.153409	0.171875	0.166667	0.128788	0.125	0.102564	0.241935	0.256329	0.146739	0.324561	0.256757	0.22327	0.196429	0.146429	0.416667	0.211268	0.134328	0.175325	0.128205	0.00694444	0.138889	0.2	0.259615	0.254717	0.264706	0.184713	0.209375	0.255556	0.0933333	0.201835	0.2	0.227273	0.175373	0.132653	0.191057	0.195312	0.190678	0.181034	0.133094	0.181818	0	0.0416667	0.132231	0.1875	0.213376	0.206452	0.222892	0.176829	0.140625	0.164062	0.213592	0.178218	0.2	0.211207	0.186335	0.188525	0.188034	0.2	0.0806452	0.18	0.213178	0.259494	0.166667	0.192308	0.147727	0.130435	0.175676	0.165625	0.123288	0.164179	0.153846	0.155172	0.204918	0.0555556	0.1125	0.153846	0.0959596	0.137097	0.15035	0.208333
Alu	chr8:50676666	0	0	0	0	0	0	0	0	0	0	0	0	0	0	0	0	0	0	0	0	0	0	0	0	0	0	0	0	0	0	0	0	0	0	0	0	0	0	0	0	0	0	0	0	0	0	0.00318471	0	0	0	0	0	0	0	0	0	0	0	0	0	0	0	0	0	0.0166667	0	0	0	0	0	0	0	0	0	0	0	0	0	0	0	0	0
Alu	chr8:50727387	0	0	0.0113636	0	0	0	0.0078125	0	0	0	0	0	0	0	0	0	0	0	0	0	0.0576923	0	0	0	0	0	0	0	0	0	0	0	0	0.00413223	0	0	0	0	0	0	0	0	0	0	0	0	0	0	0	0	0	0	0	0.00495049	0	0	0	0	0	0	0	0	0	0	0	0	0	0	0	0	0	0	0	0	0	0	0	0	0	0	0	0
Alu	chr8:50855784	0	0	0	0	0	0	0	0	0	0	0	0	0	0	0	0	0	0	0	0	0	0	0	0	0	0	0	0	0	0	0	0	0	0	0	0	0	0	0	0	0	0	0	0	0	0	0	0	0	0	0	0	0	0	0	0	0	0	0	0	0	0	0	0	0	0	0	0	0	0	0	0	0	0	0	0	0	0.0128205	0	0	0	0
Alu	chr8:50984259	0.0730337	0.030303	0.0227273	0.00625	0.0416667	0	0.0234375	0.115385	0.016129	0.0917722	0.0869565	0.0526316	0.0540541	0.0660377	0.125	0.0642857	0.0277778	0.056338	0	0.038961	0.0576923	0.0277778	0.0138889	0.0333333	0.0608974	0.0471698	0.0718954	0.089172	0.059375	0	0.0133333	0.0275229	0.02	0.0661157	0.0261194	0.0204082	0.0203252	0.0390625	0.0720339	0.0258621	0.0431655	0.0227273	0.0625	0.0625	0.0991736	0.065625	0.0477707	0.0806452	0.0963855	0.0365854	0.059375	0.101562	0.0582524	0.0544554	0.0857143	0.0301724	0.0496894	0.0655738	0.0726496	0.0565217	0.0806452	0.06	0.0465116	0.0316456	0.1	0.0769231	0.0227273	0.0869565	0.0945946	0.046875	0.0547945	0.0970149	0.0576923	0.137931	0.057377	0.0972222	0.1	0.0299145	0.020202	0.00403226	0.00699301	0
Alu	chr8:51121454	0	0	0	0	0	0	0	0	0	0	0	0	0	0	0	0	0	0	0	0	0	0	0	0	0	0	0	0	0	0	0	0	0	0	0.00373134	0	0	0	0	0	0.00359712	0	0	0	0	0	0.00318471	0	0	0	0	0	0.00485437	0	0	0	0.00310559	0	0	0.00434783	0	0	0	0	0	0	0	0	0	0	0	0	0	0	0	0	0	0	0	0	0	0
Alu	chr8:51240312	0	0	0	0	0	0	0	0	0	0	0	0	0	0	0	0	0	0	0	0	0	0	0	0	0	0	0	0	0	0	0	0.00917431	0.03	0	0	0	0	0	0	0	0.00359712	0	0	0	0.00413223	0	0	0	0.0060241	0.00609756	0	0	0	0	0	0	0.00310559	0.00819672	0	0	0	0	0	0	0	0	0	0	0.00675676	0.003125	0.00684932	0	0	0	0	0	0	0.017094	0.0656566	0.104839	0.0384615	0
Alu	chr8:51544744	0	0	0	0	0	0	0	0	0	0	0	0	0	0	0	0	0	0	0	0	0	0	0	0	0	0	0	0	0	0	0	0	0	0	0	0	0	0	0	0	0	0	0	0	0	0	0	0	0	0	0	0	0	0	0	0	0	0	0	0	0	0	0	0	0	0	0	0	0	0	0	0	0.0128205	0	0	0	0	0	0	0	0	0
Alu	chr8:51563011	0	0	0	0	0	0	0	0	0	0	0	0	0	0	0	0	0	0	0	0	0	0	0	0	0	0	0	0	0	0	0	0	0	0	0	0	0	0	0	0	0	0	0	0	0	0	0	0	0	0	0	0	0	0	0	0	0	0	0	0	0	0	0	0	0	0	0	0	0	0	0	0	0	0	0	0	0	0	0	0	0.0034965	0
Alu	chr8:51728737	0	0	0	0	0	0	0	0	0	0	0	0	0	0.00628931	0	0	0	0	0	0	0	0	0	0	0	0	0	0	0	0	0	0	0	0	0	0	0	0	0	0	0	0	0	0	0	0	0	0	0	0	0	0	0	0	0	0	0	0	0	0	0	0	0	0	0	0	0	0	0	0	0	0	0	0	0	0	0	0	0	0	0	0
Alu	chr8:51857389	0	0	0	0	0	0	0	0	0	0	0	0	0	0	0	0	0	0	0	0	0	0	0	0	0.00320513	0	0	0	0	0	0	0	0	0	0	0	0	0	0	0	0	0	0	0	0	0	0.00318471	0	0	0	0	0	0	0	0	0	0	0	0	0	0	0	0	0	0	0	0	0	0	0	0	0	0	0	0	0	0	0	0	0	0	0
Alu	chr8:52027819	0	0	0	0	0	0	0	0	0	0.00632911	0	0.00877193	0	0	0.0178571	0.00357143	0	0.00704225	0	0.0454545	0	0	0	0	0.0160256	0.00943396	0.00980392	0.00636943	0.003125	0.0333333	0.0333333	0	0	0	0	0	0	0.0117188	0.00847458	0.00862069	0.00359712	0.0151515	0	0	0.00826446	0.003125	0.00955414	0	0	0	0.00625	0	0.00970874	0.00495049	0	0	0	0	0	0.00434783	0.0241935	0	0.00387597	0.00949367	0	0	0.0113636	0	0.0202703	0	0.0136986	0	0	0	0	0.0138889	0.0125	0	0	0	0.0034965	0
Alu	chr8:52112690	0	0	0	0	0	0	0	0	0	0	0	0	0	0	0	0	0	0	0	0	0	0	0	0	0	0	0	0	0	0	0	0	0	0	0	0	0	0	0	0	0	0	0	0	0	0	0	0	0	0	0	0	0	0	0	0	0	0	0	0	0	0	0	0	0	0	0	0	0	0	0	0	0	0	0	0	0.0125	0	0	0	0	0
Alu	chr8:52260470	0	0	0	0	0	0	0	0.115385	0	0	0	0	0	0	0	0	0	0	0	0	0	0	0	0	0	0	0	0	0.003125	0	0	0	0	0	0	0	0	0	0	0	0	0	0	0	0	0	0	0	0	0	0	0	0	0	0	0	0	0	0	0	0	0	0	0	0	0	0	0	0	0	0	0	0	0	0	0	0	0	0	0	0	0
Alu	chr8:52468081	0	0	0	0	0	0	0	0	0	0	0	0	0	0	0	0	0	0	0	0	0	0	0	0	0.00641026	0	0	0	0	0	0	0	0	0	0	0	0	0	0	0	0	0	0	0	0	0	0	0	0	0	0	0	0	0	0	0	0	0	0	0	0	0	0	0	0	0	0	0	0	0	0	0	0	0	0	0	0	0	0	0	0	0
Alu	chr8:52588670	0	0	0	0	0	0	0	0	0	0	0	0	0	0	0	0	0	0	0	0	0	0	0	0	0	0	0	0	0	0	0	0	0	0	0	0	0	0	0	0	0	0	0	0	0	0	0	0	0	0	0	0	0	0	0	0	0	0	0	0	0	0	0	0	0	0	0	0	0	0	0	0	0	0	0	0	0	0	0	0.00403226	0	0
Alu	chr8:52712779	0	0	0	0	0	0	0	0	0	0	0	0	0	0	0	0	0	0	0	0	0	0	0	0	0	0	0	0.00318471	0	0	0	0	0	0	0	0	0	0	0	0	0	0	0	0	0	0.00625	0	0	0	0	0.003125	0	0	0	0	0.00862069	0	0	0.0042735	0	0	0	0.00387597	0	0	0	0	0	0	0.00625	0	0.00746269	0	0	0.00819672	0	0	0	0	0	0	0
Alu	chr8:52762774	0	0	0	0	0	0	0	0	0.016129	0	0	0	0	0	0	0	0	0	0	0	0	0	0	0	0.00641026	0	0	0.0286624	0.003125	0	0	0	0	0.00413223	0	0	0	0	0	0	0	0.00757576	0	0	0.00826446	0.00625	0.00318471	0	0	0.00609756	0.00625	0	0	0	0	0	0	0	0	0.00434783	0	0	0	0.0126582	0	0	0	0	0	0	0	0	0	0	0	0	0	0	0	0	0	0
Alu	chr8:52829173	0.0449438	0.030303	0.0511364	0.05	0.0625	0.00757576	0.03125	0.102564	0.0322581	0.0253165	0.0217391	0.0263158	0	0.0251572	0.0357143	0.025	0.0277778	0.0492958	0.0597015	0.0324675	0.0512821	0.0138889	0.0416667	0.0333333	0.0448718	0.00943396	0.0326797	0.022293	0.0375	0.0111111	0.0133333	0.0275229	0.06	0.0289256	0.0522388	0.0306122	0.0325203	0.0507812	0.0381356	0.0431034	0.0431655	0.0454545	0	0.03125	0.0247934	0.0375	0.044586	0.0193548	0.0421687	0.0243902	0.040625	0.0273438	0.0194175	0.049505	0.0571429	0.0301724	0.0310559	0.0409836	0.0470085	0.0130435	0.0645161	0.04	0.0193798	0.0316456	0.05	0.0384615	0.0227273	0.0434783	0.027027	0.034375	0.0136986	0.0447761	0.0705128	0.0344828	0.0163934	0.0277778	0.05	0.0555556	0.0858586	0.0483871	0.041958	0.0416667
Alu	chr8:52867482	0	0	0	0	0	0	0	0	0	0	0	0	0	0.00628931	0	0	0	0	0	0	0	0	0	0	0	0	0	0	0.00625	0	0	0	0	0	0	0	0	0	0	0	0	0	0	0	0	0.003125	0	0	0	0	0	0	0.00485437	0	0	0	0	0	0	0	0	0	0	0.00632911	0	0	0	0	0	0	0	0	0	0	0	0	0	0	0	0	0	0
Alu	chr8:52878493	0.207865	0.181818	0.147727	0.11875	0.166667	0.280303	0.21875	0.0512821	0.16129	0.139241	0.173913	0.157895	0.0675676	0.172956	0.214286	0.15	0.25	0.140845	0.0970149	0.162338	0.185897	0.180556	0.0902778	0.183333	0.176282	0.132075	0.163399	0.187898	0.15625	0.2	0.133333	0.298165	0.47	0.169421	0.16791	0.204082	0.174797	0.179688	0.182203	0.185345	0.161871	0.0833333	0.0625	0.125	0.123967	0.184375	0.146497	0.222581	0.150602	0.195122	0.128125	0.167969	0.140777	0.212871	0.171429	0.12069	0.145963	0.213115	0.175214	0.2	0.0806452	0.12	0.143411	0.101266	0.15	0.0769231	0.0795455	0.130435	0.182432	0.171875	0.171233	0.231343	0.185897	0.155172	0.139344	0.208333	0.175	0.405983	0.388889	0.415323	0.41958	0.333333
Alu	chr8:52927115	0	0	0	0	0	0	0	0	0	0	0	0	0	0.00314465	0	0	0	0	0	0	0	0	0	0	0	0	0	0	0	0	0	0	0	0	0	0	0	0	0	0	0	0	0	0	0	0	0	0	0	0	0	0	0	0	0	0	0	0	0	0	0	0	0	0.0126582	0	0	0	0	0	0	0	0	0	0	0	0	0	0	0	0	0	0
Alu	chr8:53067354	0	0	0	0	0	0	0	0	0	0	0	0	0	0	0	0	0	0	0	0	0	0	0	0	0.00641026	0	0	0	0	0	0	0	0	0	0	0	0	0	0	0	0	0	0	0	0	0	0	0	0	0	0.003125	0	0	0.00495049	0	0	0	0	0	0	0	0	0	0	0	0	0	0	0	0	0	0	0	0	0	0	0	0	0	0	0	0
Alu	chr8:53185839	0	0	0	0	0	0	0	0.102564	0	0	0	0	0	0	0	0	0	0	0	0	0	0	0	0	0	0	0	0	0	0	0	0	0	0	0	0	0	0	0	0	0	0	0	0	0	0	0	0	0	0	0	0	0	0	0	0	0	0	0	0	0	0	0	0	0	0	0	0	0	0	0	0	0	0	0	0	0	0	0	0	0	0
Alu	chr8:53206878	0	0	0	0	0	0	0	0	0	0	0	0	0	0	0	0	0	0	0	0	0	0	0	0	0	0	0	0	0.003125	0	0	0	0	0	0	0	0	0	0	0	0	0	0	0	0	0	0	0	0	0	0	0	0	0	0	0	0	0	0	0	0	0	0	0	0	0	0	0	0	0	0	0	0	0	0	0	0	0	0	0	0	0
Alu	chr8:53301877	0	0	0	0	0	0	0	0	0	0	0	0	0	0	0	0	0	0	0	0	0	0	0	0	0	0	0	0	0	0	0	0	0	0	0	0	0	0	0	0	0	0	0	0	0	0	0	0	0	0	0	0.00390625	0	0	0	0	0	0	0	0	0	0	0	0	0	0	0	0	0	0	0	0	0	0	0	0	0	0	0	0	0	0
Alu	chr8:53509421	0	0	0	0	0	0	0	0	0	0	0	0	0	0	0	0	0	0	0	0	0	0	0	0	0	0	0	0	0	0	0	0	0	0	0	0	0	0	0	0	0	0	0	0	0	0	0	0	0	0	0	0	0.00485437	0	0	0	0	0	0	0	0	0	0	0	0	0	0	0	0	0	0	0	0	0	0	0	0	0	0	0	0	0
Alu	chr8:53849689	0	0	0	0	0	0	0	0.115385	0.0322581	0	0.00543478	0	0.0405405	0.00314465	0	0.00357143	0	0	0	0.00649351	0	0	0	0.0166667	0.00641026	0.00943396	0.0196078	0.00955414	0	0.0111111	0	0	0	0.00826446	0.0149254	0.0102041	0	0	0.0127119	0.00431034	0.00719424	0	0	0.0104167	0.0123967	0.003125	0.0127389	0.00967742	0.0301205	0	0.015625	0.0117188	0.0145631	0.00495049	0.0142857	0.00862069	0.0248447	0.00819672	0.00854701	0.00434783	0.00806452	0.02	0.00775194	0.0158228	0	0	0	0	0.00675676	0.025	0	0.0298507	0.00641026	0.00862069	0.0163934	0.0277778	0	0	0	0	0	0
Alu	chr8:53987150	0	0	0	0	0	0	0	0	0	0	0	0	0	0	0	0	0	0	0	0	0	0	0	0	0	0	0	0	0	0	0	0	0	0	0	0	0	0	0	0	0	0	0	0	0	0	0.00318471	0	0	0	0	0	0	0	0	0	0	0	0	0	0	0	0	0	0	0	0	0	0	0	0	0	0	0	0	0	0	0	0	0	0	0
Alu	chr8:54038967	0	0	0	0	0	0	0	0	0	0	0.00543478	0	0	0	0	0	0	0	0.0149254	0	0	0	0	0	0.00320513	0	0	0	0	0	0	0	0	0	0	0	0	0	0	0	0	0.00757576	0	0	0	0	0	0	0.0060241	0	0	0	0.00970874	0	0	0	0	0	0	0	0	0	0	0	0	0	0	0	0	0	0	0	0	0	0	0	0	0	0.00505051	0	0	0
Alu	chr8:54057281	0	0	0	0	0	0	0	0.025641	0	0	0	0	0	0	0	0	0	0	0	0	0	0	0	0	0	0	0	0	0	0	0	0	0	0	0	0	0	0	0	0	0	0	0	0	0	0	0	0	0	0	0	0	0	0	0	0	0	0	0	0	0	0	0	0	0	0	0	0	0	0	0	0	0	0	0	0	0	0	0	0	0	0
Alu	chr8:54089347	0	0	0	0	0	0	0	0	0	0	0	0	0	0.00628931	0	0	0	0	0	0	0	0	0	0	0	0	0	0	0	0	0	0	0	0.00413223	0	0	0	0	0	0	0	0	0	0	0.00413223	0	0	0	0	0.00609756	0	0	0.00485437	0	0	0	0	0	0	0	0	0	0	0	0	0	0	0	0.0135135	0.009375	0	0	0	0	0.0163934	0	0	0	0	0	0	0
Alu	chr8:54117477	0	0	0	0	0	0	0	0	0	0	0	0	0	0	0	0	0	0	0	0	0	0	0	0	0	0	0	0	0	0	0	0	0	0	0	0	0	0	0	0	0	0	0	0	0	0	0	0	0	0	0	0	0	0	0	0	0	0.00819672	0	0	0	0	0	0	0	0	0	0	0	0	0	0	0	0	0	0	0	0	0	0	0	0
Alu	chr8:54302856	0	0	0	0	0	0	0	0	0.016129	0	0	0	0	0	0	0	0	0	0	0	0	0	0	0	0	0	0	0	0	0	0	0	0	0	0	0	0	0	0	0	0	0	0	0	0	0	0	0	0	0	0	0	0	0	0	0	0	0	0	0	0	0	0	0	0	0	0	0	0	0	0	0	0	0	0	0	0	0	0	0	0	0
Alu	chr8:54364238	0	0	0	0	0	0	0	0	0	0.00316456	0	0	0	0	0	0	0	0	0	0	0	0	0	0	0	0	0	0	0	0	0	0	0	0	0	0	0	0	0	0	0	0	0	0	0	0	0	0	0	0	0	0	0	0	0	0	0	0	0	0	0	0	0	0	0	0	0	0	0	0	0	0	0	0	0	0	0	0	0	0	0	0
Alu	chr8:54552036	0	0	0	0	0	0	0	0	0	0	0	0	0	0	0	0	0	0	0	0	0	0	0	0	0	0	0	0	0	0	0	0	0	0	0	0	0	0	0	0	0	0	0	0	0	0	0	0	0	0	0	0	0	0	0	0	0.00310559	0	0	0	0	0	0	0	0	0	0	0	0	0	0	0	0	0	0	0	0	0	0	0	0	0
Alu	chr8:54675577	0	0	0	0	0	0	0.0078125	0	0	0	0	0	0	0	0	0	0	0	0	0	0	0	0	0	0	0	0	0	0	0	0	0	0	0	0	0	0.00813008	0	0.00423729	0	0	0	0	0	0	0	0	0	0	0	0	0	0	0	0	0	0.00310559	0	0	0	0	0	0	0	0	0	0	0	0	0	0	0	0	0	0	0	0	0	0	0	0	0
Alu	chr8:54726803	0	0	0	0	0	0.00757576	0	0.0641026	0	0.00949367	0.0108696	0	0	0	0	0	0	0	0	0	0	0	0	0	0.00320513	0	0.00326797	0.00318471	0	0	0	0	0	0.00826446	0	0	0	0.00390625	0.00847458	0	0.00719424	0	0	0	0.00413223	0.003125	0	0	0	0.0121951	0.00625	0	0.0291262	0.00990099	0	0.00431034	0.0217391	0.0163934	0.0128205	0.00869565	0	0.02	0.00387597	0	0.00833333	0	0	0	0.00675676	0	0	0	0	0.00862069	0.00819672	0	0	0.0042735	0.010101	0	0.0034965	0
Alu	chr8:54760532	0	0	0	0	0	0	0	0	0	0	0	0	0	0	0	0	0	0	0	0	0	0	0	0.0166667	0	0	0	0	0	0	0	0	0	0	0	0	0	0	0	0	0	0	0	0	0	0	0	0	0	0	0	0	0	0	0	0	0	0	0	0	0	0	0	0	0	0	0	0	0	0	0	0	0	0	0	0	0	0	0	0	0	0
Alu	chr8:54786030	0	0	0	0	0	0	0	0	0	0	0	0	0	0	0	0	0	0	0	0	0	0	0	0	0	0	0	0	0	0	0	0	0	0	0	0	0	0	0	0	0	0	0	0	0	0	0	0	0	0	0	0	0	0	0	0	0	0	0	0.00434783	0	0	0	0	0	0	0	0	0	0	0	0	0	0	0	0	0	0	0	0	0	0
Alu	chr8:54809609	0	0	0	0	0	0	0	0	0	0	0	0	0	0	0	0	0	0	0	0	0	0	0	0.0166667	0	0	0	0	0	0	0	0	0	0	0	0	0	0	0	0	0	0	0	0	0	0	0	0	0	0	0	0	0	0	0	0	0	0	0	0	0	0	0	0	0	0	0	0	0	0	0	0	0	0	0	0	0	0	0	0	0	0
Alu	chr8:54863810	0	0	0	0	0	0	0	0	0	0	0	0	0	0	0	0	0	0	0	0	0	0	0	0	0	0	0	0	0	0	0	0	0	0	0	0	0	0	0	0	0	0	0	0	0	0	0	0	0	0	0	0.00390625	0	0	0	0	0	0	0	0	0	0	0	0	0	0	0	0	0	0	0	0	0	0	0	0	0	0	0	0	0	0
Alu	chr8:54903675	0	0	0	0.003125	0	0	0	0	0	0.00632911	0	0	0.0135135	0.00943396	0.0178571	0.0107143	0	0	0	0	0	0	0	0	0.00320513	0	0.00326797	0	0.003125	0	0	0	0	0.00826446	0.011194	0	0	0	0.00423729	0.012931	0.0107914	0	0	0	0.0123967	0	0	0	0.0180723	0	0	0.00390625	0	0.00495049	0	0	0.00931677	0	0	0	0.00806452	0	0	0	0.00833333	0	0	0.0217391	0.00675676	0	0.00684932	0.0149254	0	0	0.00819672	0	0	0	0	0	0.0034965	0
Alu	chr8:54957327	0	0	0	0	0	0	0	0	0	0	0	0	0	0	0	0	0	0	0	0	0	0	0	0	0	0	0	0	0	0	0	0	0	0	0	0	0	0	0	0	0.00359712	0	0	0	0	0	0	0	0	0	0	0	0	0	0	0	0	0	0	0	0	0	0	0	0	0	0	0	0	0	0	0	0	0	0	0	0	0	0	0	0	0
Alu	chr8:54966100	0.011236	0	0.0170455	0.04375	0.145833	0	0	0	0	0	0	0	0	0	0.0178571	0	0.111111	0.00704225	0	0.00649351	0.00641026	0	0	0.0166667	0	0.00943396	0	0	0	0	0	0	0	0.0123967	0	0	0	0	0	0	0.00359712	0.00757576	0	0	0	0.003125	0	0	0	0	0	0	0.00970874	0	0	0.00431034	0	0	0	0	0	0	0	0	0	0	0	0	0	0	0	0	0	0	0	0	0	0	0	0	0	0.0208333
Alu	chr8:55025522	0	0	0	0	0	0	0	0	0	0	0	0	0	0	0	0	0	0	0	0	0	0	0	0	0	0	0	0	0	0	0	0.00458716	0	0	0	0	0	0	0	0	0	0	0	0	0	0	0	0	0	0	0	0	0	0	0	0	0	0	0	0	0	0	0	0	0	0	0	0	0	0	0	0	0	0	0	0	0	0	0	0	0	0
Alu	chr8:55057845	0	0	0	0	0	0	0	0	0	0	0	0	0	0	0	0	0	0	0	0	0	0	0	0	0.00320513	0	0	0	0	0	0	0	0	0	0	0	0	0	0	0	0	0	0	0	0	0	0	0	0.0060241	0	0	0	0	0	0	0	0	0.00819672	0	0	0	0	0	0	0	0	0	0	0	0	0	0.00746269	0	0	0	0	0	0	0	0	0	0
Alu	chr8:55120531	0.140449	0.212121	0.221591	0.2	0.25	0.151515	0.164062	0.0512821	0.193548	0.167722	0.146739	0.192982	0.162162	0.157233	0.107143	0.157143	0.194444	0.126761	0.223881	0.123377	0.205128	0.222222	0.0208333	0.166667	0.147436	0.169811	0.166667	0.0923567	0.134375	0.188889	0.226667	0.137615	0.29	0.144628	0.156716	0.234694	0.182927	0.164062	0.182203	0.189655	0.176259	0.204545	0.1875	0.3125	0.14876	0.178125	0.175159	0.0870968	0.210843	0.189024	0.1625	0.164062	0.15534	0.183168	0.171429	0.215517	0.15528	0.213115	0.196581	0.169565	0.137097	0.22	0.124031	0.199367	0.175	0.115385	0.204545	0.0652174	0.202703	0.175	0.205479	0.119403	0.269231	0.198276	0.147541	0.0833333	0.175	0.192308	0.227273	0.217742	0.22028	0.3125
Alu	chr8:55474972	0	0	0	0	0	0	0	0	0	0	0	0	0	0	0	0	0	0	0	0	0	0	0	0	0	0	0	0	0	0	0	0.00458716	0	0	0	0	0	0	0	0	0	0	0	0	0	0	0	0	0	0	0	0	0	0	0	0	0	0	0	0	0	0	0	0	0	0	0	0	0	0	0	0	0	0	0	0	0	0	0	0	0	0
Alu	chr8:55679576	0	0	0	0	0	0	0	0	0	0	0	0	0	0	0	0	0	0	0	0	0	0	0	0	0	0	0	0	0	0	0	0	0	0	0	0	0	0	0	0	0	0	0	0	0	0	0	0	0	0	0	0	0	0	0	0	0	0	0.0042735	0	0	0	0	0	0	0	0	0	0	0	0	0	0	0	0	0	0	0	0	0	0	0
Alu	chr8:55723677	0	0	0	0	0	0	0	0	0	0	0	0	0	0	0	0	0	0	0	0	0	0	0	0	0	0	0	0	0	0	0	0	0	0	0	0	0	0	0	0	0	0	0	0	0	0	0	0	0	0	0	0	0.00485437	0	0	0	0	0	0	0	0	0	0	0	0	0	0	0	0	0	0	0	0	0	0	0	0	0	0	0	0	0
Alu	chr8:55800113	0	0	0	0	0	0	0	0	0	0	0	0	0	0	0	0	0	0	0	0	0	0	0	0	0	0	0	0	0	0	0	0	0	0	0	0	0	0	0	0	0	0	0	0	0	0	0	0	0	0	0	0	0	0	0	0	0	0	0	0	0	0	0	0	0	0	0	0	0	0	0	0	0.00641026	0	0	0	0	0	0	0	0	0
Alu	chr8:55818606	0	0	0	0	0	0	0	0	0	0	0	0	0	0	0	0	0	0	0	0	0	0	0	0	0	0	0	0	0	0	0	0	0	0	0	0	0	0	0	0	0	0	0	0	0	0	0	0	0	0	0	0	0	0	0	0	0	0	0	0	0	0	0	0	0	0	0	0	0	0	0.0273973	0	0	0	0	0	0	0	0	0	0	0
Alu	chr8:56267286	0	0	0	0	0	0	0	0	0	0	0	0	0	0	0	0	0	0	0	0.012987	0	0	0	0	0	0	0	0	0	0	0	0	0	0	0	0	0	0	0	0	0	0	0	0	0	0	0	0	0	0	0	0	0	0	0	0	0	0	0	0	0	0	0	0	0	0	0	0	0	0	0	0	0	0	0	0	0	0	0	0	0	0
Alu	chr8:56279578	0	0	0	0	0	0	0	0	0	0	0	0	0	0	0	0	0	0	0	0	0	0	0	0	0	0	0	0	0	0	0	0	0	0	0	0	0	0	0	0	0	0	0	0	0	0	0	0	0	0	0	0	0	0	0	0	0	0	0	0	0	0	0	0	0	0	0	0	0	0	0	0	0	0	0	0	0	0.0128205	0	0	0	0
Alu	chr8:56380660	0	0	0	0	0	0	0	0	0	0	0	0	0	0	0	0	0	0	0	0	0	0	0	0	0	0	0	0	0	0	0	0	0	0	0	0	0	0	0.00423729	0	0	0	0	0	0	0	0	0	0	0	0	0	0	0	0	0	0	0	0	0	0	0	0	0	0	0	0	0	0	0	0	0	0	0	0	0	0	0	0	0	0	0
Alu	chr8:56529316	0	0	0	0	0	0	0	0	0	0	0	0	0	0	0	0	0	0	0	0	0	0	0	0	0	0	0	0	0	0	0	0	0	0	0	0	0	0	0	0	0	0	0	0	0	0	0	0	0	0	0	0	0	0	0	0	0	0	0.0042735	0	0	0	0	0	0	0	0	0	0	0	0	0	0	0	0	0	0	0	0	0	0	0
Alu	chr8:56627638	0	0	0	0	0	0	0	0	0	0	0	0	0	0	0	0	0	0	0	0	0	0	0	0	0	0	0.00326797	0	0	0	0	0	0	0	0	0	0	0	0	0	0.00359712	0	0	0	0	0	0.00318471	0	0	0	0	0	0	0	0	0	0	0	0	0	0	0	0	0	0	0	0	0	0	0	0	0	0	0	0	0	0	0	0	0	0	0
Alu	chr8:56645082	0.00561798	0	0.0625	0	0	0	0.0234375	0	0	0.00949367	0.0163043	0	0.0135135	0.0157233	0.0357143	0.0107143	0	0.0422535	0.00746269	0.0194805	0.025641	0.159722	0	0.0333333	0.0160256	0.0188679	0.0359477	0	0.05	0	0	0	0.02	0.00826446	0.00746269	0	0	0.015625	0.0211864	0.00431034	0.0143885	0.0227273	0	0.0208333	0.00413223	0.015625	0.022293	0.016129	0	0.0121951	0.021875	0.0078125	0.00970874	0.00990099	0	0.0215517	0.00310559	0.0163934	0.034188	0.00869565	0	0	0.0155039	0.00949367	0.00833333	0	0.0113636	0.0217391	0.0135135	0.015625	0	0.00746269	0.0448718	0.0517241	0.0163934	0.0972222	0.0125	0	0.00505051	0	0.0034965	0
Alu	chr8:56678132	0	0	0	0	0	0	0	0	0	0	0	0.00877193	0	0	0	0.00357143	0	0	0	0	0	0	0	0	0	0	0.00326797	0.00318471	0.003125	0	0	0	0	0	0	0	0	0.00390625	0	0.00431034	0.00359712	0	0	0.0104167	0	0	0	0	0	0	0	0	0.00485437	0.00990099	0.0428571	0	0.00621118	0.00819672	0.00854701	0.00434783	0.00806452	0	0	0	0	0	0	0	0.0135135	0	0.00684932	0	0	0.0172414	0.00819672	0	0.0125	0	0.00505051	0	0	0
Alu	chr8:56716413	0	0	0	0	0	0	0	0	0	0	0	0	0	0	0	0	0	0	0	0	0	0	0	0	0	0	0	0.00318471	0	0	0	0	0	0	0	0	0	0	0	0	0	0	0	0	0	0	0	0	0	0	0	0	0	0	0	0	0	0	0	0	0	0	0	0	0	0	0	0	0	0	0	0	0	0	0	0	0	0	0	0	0	0
Alu	chr8:56879187	0	0	0	0	0	0	0	0	0	0	0	0	0	0	0	0	0	0	0	0	0	0	0	0	0	0.00943396	0	0.00318471	0	0	0	0	0	0	0	0	0	0	0	0	0	0	0	0	0	0	0	0	0	0	0	0	0.00485437	0	0	0	0	0	0	0	0	0	0	0	0	0	0	0	0	0	0	0	0	0	0	0	0	0	0	0	0	0
Alu	chr8:56935377	0.286517	0.257576	0.136364	0.125	0.208333	0.151515	0.226562	0.461538	0.16129	0.158228	0.195652	0.22807	0.175676	0.185535	0.142857	0.214286	0.333333	0.232394	0.208955	0.253247	0.275641	0.0347222	0.166667	0.25	0.182692	0.132075	0.147059	0.127389	0.184375	0.244444	0.246667	0.169725	0.22	0.169421	0.190299	0.336735	0.268293	0.238281	0.144068	0.219828	0.158273	0.227273	0.375	0.239583	0.243802	0.184375	0.16242	0.187097	0.138554	0.158537	0.23125	0.128906	0.169903	0.143564	0.171429	0.228448	0.173913	0.147541	0.15812	0.1	0.201613	0.12	0.104651	0.177215	0.175	0.0769231	0.147727	0.152174	0.189189	0.178125	0.253425	0.119403	0.173077	0.181034	0.188525	0.111111	0.1625	0.205128	0.176768	0.245968	0.195804	0.166667
Alu	chr8:56954290	0	0	0	0	0	0	0	0	0	0	0	0	0	0	0	0	0	0	0	0	0	0	0	0	0	0	0	0	0	0	0	0	0	0	0.00373134	0	0	0	0	0	0	0	0	0	0	0	0	0	0	0	0	0	0	0	0	0	0	0	0	0	0	0	0	0	0	0	0	0	0	0	0	0	0	0	0	0	0	0	0	0	0	0
Alu	chr8:57004625	0	0.0151515	0.00568182	0	0	0	0	0	0	0	0	0	0	0	0	0.00714286	0	0	0	0	0	0	0	0	0	0	0	0	0	0	0	0.00917431	0	0	0.00373134	0	0	0.0078125	0	0	0	0	0	0	0	0	0	0	0	0	0	0	0	0	0	0	0	0	0	0	0	0	0.0116279	0	0	0	0	0	0.00675676	0	0	0	0	0	0	0	0	0.0042735	0	0	0	0
Alu	chr8:57359361	0	0	0	0	0	0	0	0	0	0	0	0	0	0	0	0	0	0	0	0	0	0	0	0	0	0	0	0	0	0	0	0	0	0	0	0	0	0	0	0	0	0	0	0	0.00413223	0	0	0	0	0	0	0	0	0	0	0	0	0	0	0	0	0	0	0	0	0	0	0	0	0	0	0	0	0	0	0	0	0	0	0	0	0
Alu	chr8:57435454	0	0	0	0	0	0	0	0	0	0	0	0	0	0	0	0	0	0	0	0	0	0	0	0	0	0	0	0	0	0	0	0	0	0	0	0	0	0	0.00423729	0	0	0	0	0	0	0	0	0	0	0	0	0	0	0	0	0	0	0	0	0	0	0	0	0	0	0	0	0	0	0	0	0	0	0	0	0	0	0	0	0	0	0
Alu	chr8:57505952	0	0	0	0	0	0	0	0	0	0	0	0	0	0	0	0	0	0	0	0	0	0	0	0	0	0	0	0.00318471	0	0	0	0	0	0	0	0	0	0	0	0	0	0	0	0	0	0	0	0	0	0	0	0	0	0	0	0	0	0	0	0	0	0	0	0	0	0	0	0	0	0	0	0	0	0	0	0	0	0	0	0	0	0
Alu	chr8:57665423	0	0	0	0	0	0	0	0	0	0	0	0	0	0	0	0	0	0	0	0	0	0	0	0	0	0	0	0	0	0	0	0	0	0	0	0	0	0	0	0	0	0	0	0	0	0	0	0	0	0	0	0	0	0	0	0	0	0	0	0	0	0	0	0.00316456	0	0	0	0	0	0	0	0	0	0	0	0	0	0	0	0	0	0
Alu	chr8:57685030	0	0	0	0	0	0	0	0.0512821	0	0	0	0	0	0	0	0	0	0	0	0	0	0	0	0	0	0	0	0	0	0	0	0	0	0	0	0	0	0	0	0	0	0	0	0	0	0	0	0	0	0	0	0	0	0	0	0	0	0	0	0	0	0	0	0	0	0	0	0	0	0	0	0	0	0	0	0	0	0	0	0	0	0
Alu	chr8:57796699	0	0	0	0	0	0	0	0	0	0.00316456	0	0	0	0	0	0	0	0	0	0	0	0	0	0	0	0	0	0	0.00625	0	0	0	0	0	0	0	0	0	0	0	0	0	0	0	0	0	0	0	0	0	0	0	0	0	0	0	0	0	0	0	0	0	0	0	0	0	0	0	0	0	0	0	0	0	0	0	0	0	0	0	0	0
Alu	chr8:58073876	0	0	0	0	0	0	0	0	0	0	0	0	0	0	0	0	0	0	0	0	0	0	0	0	0	0	0	0	0	0	0	0	0	0	0	0	0	0	0	0	0	0	0	0	0	0	0	0	0	0	0	0	0	0	0	0	0	0	0	0.00434783	0	0	0	0	0	0	0	0	0	0	0	0	0	0	0	0	0	0	0	0	0	0
Alu	chr8:58082284	0	0	0	0	0	0	0	0	0	0	0	0	0	0	0	0	0	0	0	0	0	0	0	0	0	0	0	0	0	0	0	0.00458716	0	0.00413223	0.00373134	0	0	0.0078125	0	0	0	0	0	0.0104167	0	0	0	0	0	0	0	0	0	0.00495049	0	0	0	0	0	0	0	0	0	0	0	0	0	0	0	0	0	0.00746269	0	0	0	0	0	0	0	0	0	0
Alu	chr8:58312821	0	0	0	0	0	0	0	0	0	0	0	0	0	0	0	0	0	0	0	0	0	0	0	0	0	0	0	0	0	0	0	0	0	0	0	0	0	0	0	0	0	0	0	0	0	0	0	0	0	0	0	0	0	0	0	0	0	0.00819672	0	0	0	0	0	0	0	0	0	0	0	0	0	0	0	0	0	0	0	0	0	0	0	0
Alu	chr8:58339100	0	0	0	0	0	0	0	0	0	0	0	0	0	0	0	0	0	0	0	0	0	0	0	0	0	0	0	0	0	0	0	0	0	0	0.00373134	0	0	0	0	0	0	0	0	0	0	0	0	0	0	0	0	0	0	0	0	0	0	0	0	0	0	0	0	0	0	0	0	0	0	0	0	0	0	0	0	0	0	0	0	0	0	0
Alu	chr8:58342809	0	0	0	0	0	0	0	0	0	0	0	0	0	0	0	0	0	0	0	0	0	0	0	0	0	0	0	0	0	0	0	0	0	0	0	0	0	0	0	0	0	0	0	0	0	0	0	0	0	0	0	0	0	0	0	0	0	0	0	0	0	0	0	0	0.00833333	0	0	0	0	0	0	0	0	0	0	0	0	0	0	0	0	0
Alu	chr8:58361042	0	0	0	0	0	0	0	0	0	0	0	0	0	0	0	0	0	0	0	0	0	0	0	0	0	0	0	0	0	0	0	0	0	0	0	0	0	0	0	0	0	0	0	0	0	0	0	0	0	0	0	0	0	0	0	0	0.00310559	0	0	0	0	0	0.0155039	0	0	0	0	0	0	0	0	0	0	0	0	0	0	0	0	0	0	0
Alu	chr8:58365104	0	0	0	0	0.0208333	0	0.0078125	0	0	0	0	0	0	0	0	0	0	0	0	0	0	0	0	0	0	0	0	0	0	0	0	0	0	0	0	0.0510204	0	0	0	0	0	0	0	0	0	0	0.00318471	0	0	0	0	0	0	0	0	0	0	0	0	0	0.016129	0	0	0	0	0	0	0	0	0	0	0	0	0	0	0	0	0	0	0	0	0
Alu	chr8:58570431	0	0	0	0	0	0	0	0	0	0	0	0	0	0.00943396	0	0	0	0	0.0223881	0	0.0192308	0	0	0	0	0	0	0	0	0	0	0	0.01	0.00413223	0.00373134	0	0	0	0.00423729	0	0	0.030303	0	0.0104167	0.0206612	0	0.00636943	0.00645161	0.0120482	0	0.0125	0	0	0	0	0	0.015528	0	0.0042735	0	0	0.02	0	0.0158228	0	0	0	0	0.00675676	0.009375	0	0	0.00641026	0.00862069	0.00819672	0	0	0	0.00505051	0	0	0
Alu	chr8:58586454	0	0	0	0	0	0	0	0.0641026	0	0	0	0	0	0	0	0	0	0	0	0	0	0	0	0	0	0	0	0	0	0	0	0	0	0	0	0	0	0	0	0	0	0	0	0	0	0	0	0	0	0	0	0	0	0	0	0	0	0	0	0	0	0	0	0	0	0	0	0	0	0	0	0	0	0	0	0	0	0	0	0	0	0
Alu	chr8:58670010	0	0	0	0	0	0	0	0.166667	0	0	0	0	0	0	0	0	0	0	0	0	0	0	0	0	0	0	0	0	0.003125	0	0	0	0	0	0	0	0	0	0	0	0	0	0	0	0	0	0	0	0	0	0	0	0	0	0	0	0	0	0	0	0	0	0	0	0	0	0	0	0	0	0	0	0	0	0	0	0	0	0	0	0	0
Alu	chr8:58688900	0	0	0	0	0	0	0	0.0384615	0	0	0	0	0	0	0	0	0	0	0	0	0	0	0	0	0	0	0	0	0	0	0	0	0	0	0	0	0	0	0	0	0	0	0	0	0	0	0	0	0	0	0	0	0	0	0	0	0	0	0	0	0	0	0	0	0	0	0	0	0	0	0	0	0	0	0	0	0	0	0	0	0	0
Alu	chr8:58703431	0.247191	0.0909091	0.176136	0.190625	0.270833	0.0984849	0.210938	0.346154	0.209677	0.218354	0.233696	0.263158	0.22973	0.245283	0.196429	0.232143	0.194444	0.28169	0.164179	0.233766	0.25	0.222222	0.3125	0.233333	0.304487	0.292453	0.281046	0.292994	0.265625	0.177778	0.26	0.178899	0.26	0.285124	0.313433	0.142857	0.235772	0.261719	0.258475	0.237069	0.316547	0.234848	0.1875	0.25	0.247934	0.2875	0.251592	0.296774	0.319277	0.27439	0.20625	0.332031	0.286408	0.257426	0.257143	0.288793	0.282609	0.262295	0.290598	0.304348	0.25	0.28	0.313953	0.35443	0.291667	0.230769	0.136364	0.369565	0.236486	0.275	0.260274	0.238806	0.275641	0.293103	0.311475	0.375	0.35	0.106838	0.146465	0.153226	0.185315	0.25
Alu	chr8:58726039	0.00561798	0	0	0.0125	0	0.00757576	0	0	0	0.0411392	0.0163043	0.00877193	0	0.0220126	0.0357143	0.0107143	0	0.00704225	0.0149254	0	0.0128205	0.00694444	0	0.0166667	0.0192308	0.0188679	0.00980392	0.0254777	0.009375	0.0111111	0	0.00458716	0	0.00826446	0.0149254	0	0.00813008	0.0078125	0.0211864	0.0215517	0.0143885	0.030303	0	0	0	0.003125	0.00636943	0.0322581	0.0361446	0.0243902	0.01875	0.0078125	0.00970874	0.019802	0	0.00862069	0.0341615	0	0.0213675	0.0130435	0.00806452	0.02	0.00775194	0.0253165	0.05	0	0	0	0.0202703	0.021875	0.0136986	0.0447761	0.025641	0.0172414	0	0.0138889	0.0125	0	0.010101	0	0	0
Alu	chr8:58733080	0	0	0	0	0	0	0	0.025641	0	0	0	0	0	0	0	0	0	0	0	0	0	0	0	0	0	0	0	0	0	0	0	0	0	0	0	0	0	0	0	0	0	0	0	0	0	0	0	0	0	0	0	0	0	0	0	0	0	0	0	0	0	0	0	0	0	0	0	0	0	0	0	0	0	0	0	0	0	0	0	0	0	0
Alu	chr8:58738468	0	0	0	0	0	0	0	0	0	0	0	0	0	0	0	0.00357143	0	0	0	0	0	0	0	0	0	0	0	0	0	0	0	0	0	0	0	0	0	0	0	0	0	0	0	0	0	0	0	0	0	0	0	0	0	0	0	0	0	0	0	0	0	0	0	0	0	0	0	0	0	0	0	0	0	0	0	0	0	0	0	0	0	0
Alu	chr8:58790384	0	0	0	0	0	0	0	0	0	0	0	0	0	0	0	0	0	0	0	0	0	0	0	0	0	0	0	0	0	0	0	0	0	0.00413223	0	0	0	0	0	0	0	0	0	0	0	0	0	0	0.0060241	0	0	0	0	0	0	0	0	0	0	0	0	0	0	0	0	0	0	0	0.00675676	0	0	0	0	0	0	0	0	0	0	0	0	0
Alu	chr8:58802133	0	0	0	0	0	0	0	0	0	0	0	0	0	0	0	0	0	0	0	0	0	0	0	0.0166667	0	0	0	0	0	0	0	0	0	0	0	0	0	0	0	0	0	0	0	0	0	0	0	0	0	0	0	0	0	0	0	0	0	0	0	0	0	0	0	0	0	0	0	0	0	0	0	0	0	0	0	0	0	0	0	0	0	0
Alu	chr8:58926567	0	0	0	0	0	0	0	0	0	0	0	0	0	0	0	0	0	0	0	0	0	0	0	0	0	0	0	0	0	0	0	0	0	0	0	0	0	0	0	0	0	0	0	0	0	0	0	0	0	0	0	0	0.00485437	0.00495049	0	0	0	0	0	0	0	0	0	0	0	0	0	0	0.00675676	0	0	0	0	0	0	0	0	0	0	0	0	0
Alu	chr8:58961094	0	0	0	0.003125	0	0	0	0	0	0	0	0	0	0	0	0	0	0	0	0	0	0	0	0	0	0	0	0	0	0	0	0	0	0	0	0.0102041	0.0203252	0.00390625	0	0	0	0	0	0	0	0	0	0	0	0	0	0	0	0	0	0	0	0	0	0	0	0	0	0	0	0	0	0	0	0	0	0	0	0	0	0	0	0	0	0	0	0
Alu	chr8:58975611	0	0	0	0	0	0	0	0	0	0	0	0	0	0	0	0	0	0	0	0	0	0	0	0	0	0	0	0	0	0	0	0	0	0	0	0	0	0.00390625	0	0	0	0	0	0	0	0	0	0	0	0	0	0	0	0	0	0	0	0	0	0	0	0	0	0	0	0	0	0	0	0	0	0	0	0	0	0	0	0	0	0	0	0
Alu	chr8:58993894	0.0730337	0.121212	0.119318	0.134375	0.0208333	0.121212	0.125	0.128205	0.0645161	0.0316456	0.0543478	0.0263158	0.0675676	0.0314465	0.0535714	0.0357143	0.138889	0.0211268	0.104478	0.0844156	0.121795	0.0277778	0.138889	0.0166667	0.0320513	0.00943396	0.0424837	0.0159236	0.015625	0.111111	0.02	0.151376	0.13	0.0743802	0.0223881	0.102041	0.0528455	0.0820312	0.0423729	0.0560345	0.0395683	0.0227273	0	0.166667	0.0330578	0.034375	0.044586	0.0419355	0.0361446	0.0243902	0.028125	0.0390625	0.0631068	0.0346535	0.0857143	0.0344828	0.0403727	0.0163934	0.0598291	0.0434783	0.0725806	0	0.0116279	0.028481	0.025	0	0.102273	0.0434783	0.0337838	0.075	0.0616438	0.0373134	0.0576923	0.0344828	0.0409836	0.0555556	0.05	0.307692	0.186869	0.262097	0.188811	0.104167
Alu	chr8:59206014	0	0	0	0	0	0	0	0	0	0	0	0	0	0	0	0	0	0	0	0	0	0	0	0	0	0	0	0	0	0	0	0	0	0	0	0	0	0	0	0	0	0	0	0	0	0.003125	0	0	0	0	0	0	0	0	0	0	0	0	0	0	0	0	0	0	0	0	0	0	0	0	0	0	0	0	0	0	0	0	0	0	0	0
Alu	chr8:59228017	0	0	0	0	0	0	0	0	0	0	0	0	0	0	0	0	0	0	0	0	0	0	0	0	0	0	0	0	0	0	0	0	0	0	0.00746269	0	0	0	0	0	0	0	0	0	0	0	0	0	0	0	0	0	0	0	0	0	0	0	0	0	0	0	0	0	0	0	0	0	0	0	0	0	0	0	0	0	0	0	0	0	0	0
Alu	chr8:59317615	0	0	0	0	0	0	0	0	0	0	0	0	0	0	0	0	0	0	0	0	0	0	0	0	0	0	0	0	0	0	0	0	0	0	0	0	0	0	0	0	0	0	0	0	0	0	0	0	0	0	0	0	0	0	0	0	0.00310559	0	0	0	0	0	0	0	0	0	0	0	0	0	0	0	0	0	0	0	0	0	0	0	0	0
Alu	chr8:59424752	0	0	0	0	0	0	0	0	0	0	0	0	0	0	0	0.00714286	0	0	0	0	0	0	0	0	0	0	0	0	0	0	0	0	0	0	0	0	0	0	0	0	0	0	0	0	0	0	0	0	0	0	0	0	0	0	0	0	0	0	0	0	0	0	0	0	0	0	0	0	0	0	0	0	0	0	0	0	0	0	0	0	0	0
Alu	chr8:59510843	0	0	0	0	0	0	0	0	0	0	0	0	0	0	0	0	0	0	0	0	0	0	0	0	0	0	0	0	0	0	0	0	0	0	0	0	0	0	0	0	0	0	0	0	0	0	0	0	0	0	0	0	0.00485437	0	0	0	0	0	0	0	0	0	0	0	0	0	0	0	0	0	0	0	0	0	0	0	0	0	0	0	0	0
Alu	chr8:59515177	0	0	0	0	0	0	0.0078125	0	0	0	0	0	0	0	0	0	0	0	0	0	0	0	0	0	0	0	0	0	0	0	0	0	0	0	0	0	0	0.00390625	0	0	0	0	0	0	0	0	0	0	0	0	0	0	0	0	0	0	0	0	0	0	0	0	0	0	0	0	0	0	0	0	0	0	0	0	0	0	0	0	0	0	0	0
Alu	chr8:59657340	0	0	0	0	0	0	0	0	0	0	0	0	0	0	0	0	0	0	0	0	0	0	0	0	0	0	0	0	0	0	0	0	0	0	0	0	0	0	0	0	0	0	0	0	0	0	0	0	0	0	0	0	0	0	0	0	0	0	0	0	0	0	0	0	0.00833333	0	0	0	0	0	0	0	0	0	0	0	0	0	0	0	0	0
Alu	chr8:59771671	0	0	0	0	0	0	0	0	0	0	0	0	0	0	0	0	0	0	0	0	0	0	0	0	0	0	0	0	0	0	0	0	0	0	0	0	0	0	0	0	0	0	0	0	0	0	0	0	0	0	0	0	0	0	0	0	0	0	0	0	0	0	0	0	0	0	0	0	0	0	0	0	0	0	0	0	0	0	0.00505051	0	0	0
Alu	chr8:59885362	0.679775	0.651515	0.664773	0.66875	0.583333	0.492424	0.570312	0.307692	0.564516	0.477848	0.559783	0.578947	0.608108	0.581761	0.571429	0.553571	0.638889	0.570423	0.604478	0.642857	0.615385	0.569444	0.569444	0.6	0.605769	0.566038	0.496732	0.496815	0.559375	0.544444	0.673333	0.56422	0.61	0.590909	0.552239	0.622449	0.654472	0.628906	0.538136	0.625	0.579137	0.522727	0.5625	0.479167	0.541322	0.5125	0.557325	0.580645	0.481928	0.573171	0.5875	0.445312	0.558252	0.554455	0.4	0.568965	0.493789	0.47541	0.551282	0.513043	0.516129	0.68	0.585271	0.537975	0.633333	0.576923	0.602273	0.434783	0.47973	0.49375	0.547945	0.440298	0.50641	0.474138	0.516393	0.652778	0.575	0.508547	0.479798	0.548387	0.475524	0.416667
Alu	chr8:60282294	0	0	0	0	0	0	0	0.102564	0	0	0	0	0	0	0	0	0	0	0	0	0	0	0	0	0	0	0	0	0	0	0	0	0	0	0	0	0	0	0	0	0	0	0	0	0	0	0	0	0	0	0	0	0	0	0	0	0.00621118	0	0	0	0	0	0	0	0	0	0	0	0	0	0	0	0	0	0	0	0	0	0	0	0	0
Alu	chr8:60498648	0	0	0	0	0	0	0.0234375	0	0	0.00949367	0.0163043	0	0	0	0	0	0	0	0	0	0	0	0	0	0	0	0	0	0	0	0	0	0	0	0	0.0102041	0.0325203	0	0	0.00431034	0	0	0	0	0	0	0	0	0	0	0	0	0	0.00495049	0	0	0.00310559	0	0.00854701	0.00434783	0	0	0	0	0	0	0	0	0	0	0	0	0	0	0	0	0	0	0	0	0	0
Alu	chr8:60567719	0.0337079	0	0.00568182	0.00625	0	0	0	0.0641026	0.016129	0.0189873	0.0108696	0	0.0135135	0.0188679	0	0.00714286	0	0	0.0223881	0.012987	0.0320513	0.0416667	0.00694444	0	0.0320513	0.0377358	0.0196078	0.0127389	0.028125	0	0.00666667	0	0.03	0.0206612	0.00746269	0	0.0121951	0	0.0169492	0.0172414	0.0143885	0.0454545	0	0.0104167	0.0123967	0.015625	0.0382166	0.0258065	0	0.00609756	0.009375	0.0117188	0.0145631	0.0148515	0.0142857	0.0172414	0.0217391	0.0163934	0.00854701	0.00869565	0.00806452	0	0.0155039	0.0189873	0.0333333	0	0	0	0.0135135	0.025	0.00684932	0.0149254	0.00641026	0	0	0	0.025	0.0042735	0.00505051	0	0	0
Alu	chr8:60595106	0	0	0	0	0	0	0	0	0	0	0	0	0	0	0	0	0	0	0	0.00649351	0	0	0	0	0	0	0	0	0	0	0	0	0	0	0	0	0	0	0	0	0	0	0	0	0	0.003125	0	0	0.0060241	0	0	0	0	0	0	0	0.00310559	0	0	0	0	0	0	0	0.00833333	0	0	0	0	0	0	0	0	0.0172414	0	0.0138889	0	0	0	0	0	0.0208333
Alu	chr8:60614238	0.382022	0.257576	0.420455	0.365625	0.333333	0.318182	0.335938	0.141026	0.467742	0.28481	0.320652	0.45614	0.202703	0.389937	0.321429	0.346429	0.333333	0.394366	0.268657	0.25974	0.371795	0.451389	0.173611	0.35	0.378205	0.292453	0.310458	0.226115	0.303125	0.166667	0.326667	0.302752	0.36	0.338843	0.354478	0.306122	0.357724	0.390625	0.258475	0.349138	0.280576	0.242424	0.375	0.354167	0.334711	0.31875	0.334395	0.235484	0.307229	0.359756	0.3875	0.324219	0.305825	0.376238	0.414286	0.375	0.310559	0.336066	0.363248	0.295652	0.354839	0.36	0.403101	0.278481	0.308333	0.346154	0.375	0.326087	0.317568	0.28125	0.267123	0.335821	0.371795	0.353448	0.377049	0.180556	0.3625	0.380342	0.368687	0.370968	0.318182	0.1875
Alu	chr8:60699459	0	0	0	0	0	0	0	0	0	0	0	0	0	0	0	0	0	0	0	0	0	0	0	0	0	0	0	0	0	0	0	0	0	0	0	0	0	0	0	0	0	0	0	0	0	0	0	0	0	0.00609756	0	0	0	0	0	0	0	0	0	0	0	0	0	0	0	0	0	0	0	0	0	0	0	0	0	0	0	0	0	0	0	0
Alu	chr8:60764574	0	0	0	0	0	0	0	0	0	0	0	0	0	0	0	0	0	0	0	0	0	0	0	0	0	0	0	0	0	0	0	0	0	0	0	0	0	0	0	0	0	0	0	0	0	0	0	0	0	0	0	0	0	0	0	0	0.00310559	0	0	0	0	0	0	0	0	0	0	0	0	0	0	0	0	0	0	0	0	0	0	0	0	0
Alu	chr8:61196339	0	0	0	0	0	0	0	0	0	0	0	0	0	0	0	0	0	0	0	0	0	0	0	0	0	0	0	0	0	0	0	0	0	0	0	0	0	0	0	0	0	0	0	0	0	0	0.00318471	0	0	0	0	0	0	0	0	0	0	0	0	0	0	0	0	0	0	0	0	0	0	0	0	0	0	0	0	0	0	0	0	0	0	0
Alu	chr8:61365988	0	0	0	0	0	0	0	0	0	0	0	0	0	0	0	0	0	0	0	0	0	0	0	0	0	0	0	0	0	0	0	0	0	0	0	0	0	0	0	0	0	0	0	0	0	0	0	0	0	0	0	0	0	0	0	0	0	0	0	0	0	0	0	0	0	0	0	0	0	0	0	0	0.00641026	0	0	0	0	0	0	0	0	0
Alu	chr8:61372683	0	0	0	0	0	0	0	0	0	0	0	0	0	0	0	0	0	0	0	0	0	0	0	0	0	0	0	0	0	0	0	0	0	0	0	0	0	0	0	0	0	0	0	0	0	0	0	0	0	0	0.009375	0	0	0	0	0	0	0.00819672	0	0	0	0	0	0	0	0	0	0	0	0	0	0.00746269	0	0	0	0	0	0	0	0	0	0
Alu	chr8:61407332	0	0	0	0	0	0	0	0	0	0	0	0	0	0	0	0	0	0	0	0	0	0	0	0	0	0	0	0	0	0	0	0	0	0	0	0	0	0	0	0	0	0	0	0	0	0	0	0	0	0	0	0	0	0	0	0	0	0	0	0	0	0	0	0	0	0	0	0	0	0	0	0	0	0.00862069	0	0	0	0	0	0	0	0
Alu	chr8:61491543	0	0	0	0	0	0	0	0	0	0	0	0	0	0	0	0	0	0	0	0	0	0	0	0	0	0	0	0	0	0	0	0	0	0	0	0	0	0	0	0	0	0	0	0	0	0	0	0	0	0	0	0	0	0	0	0	0	0	0	0.00434783	0.00806452	0	0	0	0	0	0	0	0	0	0	0	0	0	0	0	0	0	0	0	0	0
Alu	chr8:61574544	0	0	0	0	0	0	0	0	0	0	0	0	0	0	0	0	0	0	0	0	0	0	0	0	0	0	0	0	0	0	0	0	0	0.00413223	0	0	0	0	0	0	0	0	0	0	0	0	0	0	0	0	0	0	0	0	0	0	0	0	0	0	0	0	0	0	0	0	0	0	0	0	0	0	0	0	0	0	0	0	0	0	0	0
Alu	chr8:61695102	0	0	0	0	0	0	0	0	0	0.00316456	0	0	0	0	0	0	0	0	0	0	0	0	0	0	0	0	0	0	0	0	0	0	0	0	0	0	0	0	0	0	0	0	0	0	0	0	0	0	0	0	0	0	0	0	0	0	0	0	0	0	0	0	0	0	0	0	0	0	0	0	0	0	0	0	0	0	0	0	0	0	0	0
Alu	chr8:61767246	0	0	0	0.003125	0	0	0	0	0	0	0	0	0	0	0	0	0	0	0	0	0	0	0	0	0	0	0	0	0	0	0	0	0	0	0	0	0	0	0	0	0	0.0151515	0.0625	0.0625	0	0	0	0	0	0	0	0	0.00485437	0	0	0	0	0	0	0	0	0	0	0	0	0	0	0	0	0.003125	0	0	0	0	0	0	0	0.00854701	0	0	0	0
Alu	chr8:61903858	0	0	0	0	0	0	0	0	0	0	0	0	0	0	0	0	0	0	0	0	0	0	0	0	0	0	0	0	0	0	0	0	0	0	0	0	0	0	0	0	0	0	0	0	0	0	0	0	0	0	0	0	0	0	0	0	0	0	0	0	0	0	0	0	0	0	0	0	0	0	0	0	0	0	0	0	0	0	0	0.00806452	0	0
Alu	chr8:61942863	0	0	0	0	0	0	0	0.0128205	0	0	0	0	0	0	0	0	0	0	0	0	0	0	0	0	0	0	0	0	0	0	0	0	0	0	0	0	0	0	0	0	0	0	0	0	0	0	0	0	0	0	0	0	0	0	0	0	0	0	0	0	0	0	0	0	0	0	0	0	0	0	0	0	0	0	0	0	0	0	0	0	0	0
Alu	chr8:62096175	0	0	0	0	0	0	0	0	0	0	0	0	0	0	0	0	0	0	0.0149254	0	0	0	0	0	0	0	0	0	0	0	0	0	0	0	0	0	0	0	0	0	0	0	0	0	0	0	0	0	0	0	0	0	0	0	0	0	0	0	0	0	0	0	0	0	0	0	0	0	0	0	0	0	0	0	0	0	0	0	0	0	0	0
Alu	chr8:62113827	0	0	0	0	0	0	0	0	0	0	0	0	0	0	0	0	0	0	0	0.00649351	0	0	0	0	0	0	0	0	0	0	0	0	0	0	0	0	0	0	0	0	0	0	0	0	0	0	0	0	0	0	0	0	0	0	0	0	0	0	0	0	0	0	0	0	0	0	0	0	0	0	0	0	0	0	0	0	0	0	0	0	0	0
Alu	chr8:62169533	0	0	0	0	0	0	0	0	0	0	0	0	0	0	0	0	0	0	0	0	0	0	0	0	0	0	0	0	0	0	0	0	0	0	0	0	0	0.00390625	0	0	0	0	0	0	0	0	0	0	0	0	0	0	0	0	0	0	0	0	0	0	0	0	0	0	0	0	0	0	0	0	0	0	0	0	0	0	0	0	0	0	0	0
Alu	chr8:62298701	0	0	0	0	0	0	0	0	0	0	0	0	0	0	0	0	0	0	0	0	0	0	0	0	0	0	0	0	0	0	0	0	0	0	0	0	0	0	0	0	0	0	0	0	0	0	0	0	0.0060241	0	0	0	0	0	0	0	0	0	0	0	0	0	0	0	0	0	0	0	0	0	0	0	0	0	0	0	0	0	0	0	0	0
Alu	chr8:62431922	0.0730337	0	0.0625	0.0125	0	0.0454545	0.0625	0.128205	0.0322581	0.056962	0.0217391	0.0350877	0.027027	0.0377358	0.107143	0.0678571	0	0.056338	0.0149254	0.0194805	0.0128205	0.0625	0.111111	0.0333333	0.0416667	0.0188679	0.0490196	0.0605096	0.03125	0.0111111	0.12	0.0779817	0.04	0.0578512	0.100746	0.0204082	0.0365854	0.046875	0.029661	0.0431034	0.0719424	0.00757576	0	0.0833333	0.0991736	0.046875	0.0509554	0.0419355	0.0361446	0.0670732	0.040625	0.0625	0.0436893	0.039604	0.0285714	0.0732759	0.0341615	0.057377	0.0512821	0.073913	0.0403226	0.02	0.0736434	0.028481	0.0416667	0.115385	0.113636	0.130435	0.0945946	0.034375	0.0342466	0.0522388	0.0448718	0.0344828	0.0655738	0.0416667	0.075	0.0641026	0.10101	0.0645161	0.048951	0.104167
Alu	chr8:62442660	0	0	0	0	0	0	0	0	0	0	0	0	0	0	0	0	0	0	0.00746269	0	0	0	0	0	0	0	0	0	0	0	0	0	0	0	0	0	0	0	0	0	0	0	0	0	0	0	0	0	0	0	0	0	0	0	0	0	0	0	0	0	0	0	0	0	0	0	0	0	0	0	0	0	0	0	0	0	0	0	0	0	0	0
Alu	chr8:62464478	0	0	0	0	0	0	0	0	0	0	0	0	0	0	0	0	0	0	0	0	0	0	0	0	0	0	0	0.00318471	0	0	0	0	0	0	0	0	0	0	0	0	0	0	0	0	0	0	0	0	0	0	0	0	0	0	0	0	0	0	0	0	0	0	0	0	0	0	0	0	0	0	0	0	0	0	0	0	0	0	0	0	0	0
Alu	chr8:62544612	0	0	0	0	0	0	0	0.0128205	0	0	0	0	0	0	0	0	0	0	0	0	0	0	0	0	0	0	0	0	0	0	0	0	0	0	0	0	0	0	0	0	0	0	0	0	0	0	0	0	0	0	0	0	0	0	0	0	0	0	0	0	0	0	0	0	0	0	0	0	0	0	0	0	0	0	0	0	0	0	0	0	0	0
Alu	chr8:62566554	0	0	0.00568182	0	0	0	0	0	0	0	0	0	0	0	0	0	0	0	0	0	0	0	0	0	0	0	0	0	0	0	0	0	0	0	0	0	0	0	0	0	0	0	0	0	0	0	0	0.00322581	0	0	0	0	0	0	0	0	0	0	0	0	0	0	0	0	0	0	0	0	0	0	0	0	0	0	0	0	0	0	0	0	0	0
Alu	chr8:62583951	0	0	0	0	0	0	0	0	0	0	0	0	0	0	0	0	0	0	0	0	0	0	0	0	0	0	0	0	0	0	0	0	0.01	0	0	0	0	0	0	0	0	0	0	0	0	0	0	0	0	0	0	0	0	0	0	0	0	0	0	0	0	0	0	0	0	0	0	0	0	0	0	0	0	0	0	0	0	0	0	0	0	0
Alu	chr8:63152239	0	0	0	0	0	0	0	0	0	0	0	0	0	0	0	0	0	0	0	0	0	0	0	0	0	0	0	0	0	0	0	0	0	0	0	0	0	0	0	0	0	0	0	0	0	0	0	0	0	0	0	0	0	0	0	0	0	0	0	0	0	0	0.00387597	0	0	0	0	0	0	0	0	0	0	0	0	0	0	0	0	0	0	0
Alu	chr8:63359392	0	0	0	0	0	0	0	0	0	0	0	0	0	0	0	0	0	0	0	0	0	0	0	0	0	0	0	0	0	0	0	0	0	0	0	0	0	0	0	0.00431034	0	0	0	0	0	0	0	0	0	0	0	0	0	0	0	0	0	0	0	0	0	0	0	0	0	0	0	0	0	0	0	0	0	0	0	0	0	0	0	0	0	0
Alu	chr8:63515164	0.00561798	0	0	0	0	0	0.0078125	0	0	0	0	0	0	0	0.0178571	0	0	0	0	0	0	0	0	0	0.00641026	0.0188679	0.00653595	0	0	0	0	0	0	0	0.00746269	0	0	0.0078125	0.00847458	0	0.00359712	0	0	0	0.00413223	0	0.00636943	0.0129032	0	0.00609756	0.01875	0.0078125	0	0	0	0	0.0124224	0.00819672	0.00854701	0.00434783	0	0	0.00387597	0	0.0416667	0	0	0.0434783	0	0	0.0205479	0.00746269	0	0	0	0	0	0	0.00505051	0	0	0
Alu	chr8:63569887	0	0	0	0	0	0	0	0	0	0	0	0	0	0	0	0.0107143	0	0	0	0	0	0	0	0	0	0	0	0	0	0	0	0	0	0	0	0	0	0	0	0	0	0	0	0	0	0	0	0	0	0	0	0	0	0	0	0	0	0	0	0	0	0	0	0	0	0	0	0	0	0	0	0	0	0	0	0	0	0	0	0	0	0
Alu	chr8:63712064	0	0	0	0	0	0	0	0	0	0	0	0	0	0	0	0	0	0	0	0	0	0	0	0	0	0	0	0	0	0	0	0	0	0	0	0	0	0	0	0	0	0	0	0	0	0	0	0	0.0060241	0	0	0	0	0	0	0	0	0	0	0	0	0	0	0	0	0	0	0	0	0	0	0	0	0	0	0	0	0	0	0	0	0
Alu	chr8:63784955	0	0	0	0	0	0	0	0	0	0	0	0	0	0	0	0	0	0	0	0	0	0	0	0	0	0	0	0	0	0	0	0	0	0	0	0	0	0	0	0	0	0	0	0	0	0	0	0	0	0	0	0	0	0.00495049	0	0	0	0	0	0	0	0	0	0	0	0	0	0	0	0	0	0	0	0	0	0	0	0	0	0	0	0
Alu	chr8:63838785	0	0	0	0	0	0	0	0	0	0	0	0	0	0	0	0	0	0	0	0	0	0	0	0	0	0	0	0.00318471	0	0	0	0	0	0	0	0	0	0	0	0	0	0	0	0	0	0	0	0	0	0	0	0	0	0	0	0	0	0	0	0	0	0	0	0	0	0	0	0	0	0	0	0	0	0	0	0	0	0	0	0	0	0
Alu	chr8:63899404	0	0	0	0	0	0	0	0.0128205	0	0	0	0	0	0	0	0	0	0	0	0	0	0	0	0	0	0	0	0	0	0	0	0	0	0	0	0	0	0	0	0	0	0	0	0	0	0	0	0	0	0	0	0	0	0	0	0	0	0	0	0	0	0	0	0	0	0	0	0	0	0	0	0	0	0	0	0	0	0	0	0	0	0
Alu	chr8:63976478	0	0	0	0	0	0	0	0	0	0	0	0	0	0	0	0	0	0	0	0	0	0	0	0	0	0	0	0	0	0	0	0	0	0	0	0	0	0	0	0.00431034	0	0	0	0	0	0	0	0	0	0	0	0	0	0	0	0	0	0	0	0	0	0	0	0	0	0	0	0	0	0	0	0	0	0	0	0	0	0	0	0	0	0
Alu	chr8:64283209	0	0	0	0	0	0	0	0	0	0	0	0	0	0	0	0	0	0	0	0	0	0	0	0	0	0	0	0	0	0	0	0	0	0	0	0	0	0	0	0	0	0	0	0	0	0	0	0	0	0	0	0	0	0	0	0	0	0	0.0042735	0	0	0	0	0	0	0	0	0	0	0	0	0	0	0	0	0	0	0	0	0	0	0
Alu	chr8:64302679	0	0	0	0	0	0	0	0	0	0	0	0	0	0	0	0	0	0	0	0	0	0	0	0	0	0	0	0	0	0	0	0	0	0	0	0	0	0	0	0	0	0	0	0	0	0	0	0	0	0	0	0.00390625	0	0	0	0	0	0	0	0	0	0	0	0	0	0	0	0	0	0	0	0	0	0	0	0	0	0	0	0	0.0034965	0
Alu	chr8:64361762	0	0	0	0	0	0	0	0	0	0	0	0.00877193	0	0	0	0	0.0277778	0	0.0298507	0.00649351	0	0	0	0	0.00961538	0	0	0	0.009375	0	0.04	0	0	0.00413223	0.00373134	0	0	0.00390625	0	0	0	0	0	0.03125	0	0	0	0	0	0	0	0	0.00485437	0	0	0	0	0	0	0	0.00806452	0	0.0155039	0	0	0	0	0	0	0	0	0	0	0	0	0	0	0	0	0	0	0
Alu	chr8:64485189	0	0	0	0	0	0	0	0	0	0	0	0	0	0	0	0	0	0.00704225	0	0	0	0	0	0	0	0	0	0	0	0	0	0	0	0	0	0	0	0	0	0	0	0	0	0	0	0	0	0	0	0	0	0	0	0	0	0	0	0	0	0	0	0	0	0	0	0	0	0	0	0	0	0	0	0	0	0	0	0	0	0	0	0
Alu	chr8:64535757	0	0	0	0	0	0	0	0	0	0	0	0	0	0	0	0	0	0	0	0	0	0	0	0	0	0	0	0	0	0	0	0	0	0	0	0	0	0	0	0	0	0	0	0	0	0	0	0	0	0	0	0	0	0	0	0	0	0	0	0	0	0	0	0	0	0	0	0	0	0	0	0	0	0	0	0	0	0	0.00505051	0	0	0
Alu	chr8:64639707	0	0	0	0	0	0	0	0	0	0	0	0	0	0	0	0.00357143	0	0	0	0	0	0	0	0	0.00961538	0.00943396	0	0	0	0	0	0	0	0	0.00373134	0	0	0	0	0	0	0	0	0	0	0	0	0	0.0060241	0	0.003125	0	0	0	0	0	0	0	0	0	0	0	0	0	0	0	0	0	0	0	0	0	0	0	0	0	0	0	0.00505051	0	0	0.0208333
Alu	chr8:64894928	0	0	0	0	0	0	0	0.0769231	0	0	0	0	0	0	0	0	0	0	0	0	0	0	0	0	0	0	0	0	0	0	0	0	0	0	0	0	0	0	0	0	0	0	0	0	0	0	0	0	0	0	0	0	0	0	0	0	0	0	0	0	0	0	0	0	0	0	0	0	0	0	0	0	0	0	0	0	0	0	0	0	0	0
Alu	chr8:64923282	0	0	0	0.003125	0	0	0	0	0	0	0	0	0	0	0	0	0	0	0	0.012987	0	0	0	0	0	0	0	0	0	0	0	0	0	0	0	0	0	0	0	0	0	0	0	0	0	0	0	0	0	0	0	0	0	0	0	0	0	0	0	0	0	0	0	0	0	0	0	0	0	0	0	0	0	0	0	0	0	0	0.00505051	0	0	0
Alu	chr8:65040337	0	0	0	0	0	0	0	0	0	0	0	0	0	0	0	0	0	0	0	0	0	0	0	0	0	0	0	0	0	0	0	0	0	0	0	0	0	0	0	0	0	0	0	0	0	0	0	0	0	0.00609756	0	0	0	0	0	0	0	0	0	0	0	0	0	0	0	0	0	0	0	0	0	0	0	0	0	0	0	0	0	0	0	0
Alu	chr8:65439876	0	0	0	0	0	0	0	0.025641	0	0	0	0	0	0	0	0	0	0	0	0	0	0	0	0	0	0	0	0	0	0	0	0	0	0	0	0	0	0	0	0	0	0	0	0	0	0	0	0	0	0	0	0	0	0	0	0	0	0	0	0	0	0	0	0	0	0	0	0	0	0	0	0	0	0	0	0	0	0	0	0	0	0
Alu	chr8:65526617	0	0	0	0	0	0	0.0078125	0	0	0	0	0	0	0	0	0	0	0	0	0	0	0	0	0	0	0	0	0	0	0	0	0	0	0	0	0	0	0	0	0	0	0	0	0	0	0	0	0	0	0	0	0	0	0	0	0	0	0	0	0	0	0	0	0	0	0	0	0	0	0	0	0	0	0	0	0	0	0	0	0	0	0
Alu	chr8:65652902	0	0	0	0	0	0	0	0	0	0	0	0	0	0	0	0	0	0	0	0	0	0	0	0	0	0	0	0	0	0	0	0	0	0	0	0	0	0	0	0	0	0	0.0625	0	0	0	0	0	0	0	0	0	0	0	0	0	0	0	0	0	0	0	0	0	0	0	0	0	0	0	0	0	0	0	0	0	0	0	0	0	0	0
Alu	chr8:66003573	0	0	0	0	0	0	0	0	0	0	0	0	0	0	0	0	0	0	0	0	0	0	0	0	0.00320513	0	0	0	0	0	0	0	0	0	0	0	0	0	0	0	0	0	0	0	0	0	0	0	0	0	0	0	0	0	0	0	0	0	0	0	0	0	0	0	0	0	0	0	0	0	0	0	0	0	0	0	0	0	0	0	0	0
Alu	chr8:66127979	0	0	0	0	0	0	0	0	0	0	0	0	0	0	0	0	0	0	0	0	0	0	0	0	0	0	0	0	0	0	0	0	0	0	0	0	0	0	0	0	0	0	0	0	0	0	0	0	0	0	0	0	0	0	0	0	0	0.00819672	0	0	0	0	0	0	0	0	0	0	0	0	0	0	0	0	0	0	0	0	0	0	0	0
Alu	chr8:66261186	0	0	0	0	0	0	0	0	0	0	0	0	0	0	0	0	0	0	0	0	0	0	0	0	0	0.00943396	0	0	0	0	0	0	0	0	0	0	0	0	0	0	0	0	0	0	0	0	0	0	0	0	0	0	0	0	0	0	0	0	0	0	0	0	0	0	0	0	0	0	0	0	0	0	0	0	0	0	0	0	0	0	0	0
Alu	chr8:66573624	0	0	0.00568182	0.003125	0	0	0	0	0.016129	0	0.00543478	0.0175439	0	0.00628931	0	0.00357143	0	0.00704225	0	0	0	0.00694444	0.0138889	0.0666667	0.0128205	0.00943396	0.00326797	0	0.0125	0	0.0133333	0.00458716	0.01	0.00413223	0.011194	0.0102041	0	0.0234375	0.0169492	0.00431034	0.00719424	0	0	0	0	0.003125	0.00955414	0.0129032	0	0	0.003125	0	0.00485437	0.0148515	0	0.00431034	0.00310559	0	0	0.00434783	0	0	0	0	0	0	0	0	0.00675676	0.003125	0	0	0	0	0.0245902	0	0	0	0.00505051	0	0	0
Alu	chr8:66785180	0	0	0	0	0	0	0	0	0	0	0	0	0	0	0	0	0	0	0	0	0	0	0	0	0	0	0	0	0	0	0	0	0	0	0	0	0	0	0	0	0	0	0	0	0	0	0	0	0	0	0	0	0	0	0	0	0	0	0	0	0	0	0	0	0	0	0	0	0	0	0	0	0.0128205	0	0	0	0	0	0	0	0	0
Alu	chr8:66851746	0	0	0	0	0	0	0	0	0	0	0	0	0	0	0	0	0	0	0	0	0	0	0	0	0	0	0	0.00318471	0	0	0	0	0	0	0	0	0	0	0	0	0	0	0	0	0	0	0	0	0	0	0	0	0	0	0	0	0	0	0	0	0	0	0	0	0	0	0	0	0	0	0	0	0	0	0	0	0	0	0	0	0	0
Alu	chr8:66923186	0	0	0	0	0	0	0	0	0	0	0	0	0	0	0	0	0	0	0	0	0	0	0	0	0	0	0	0	0	0	0	0	0	0	0	0.0102041	0	0	0	0	0	0	0	0	0	0	0	0	0	0	0	0	0	0	0	0	0	0	0	0	0	0	0	0	0	0	0	0	0	0	0	0	0	0	0	0	0	0	0	0	0	0
Alu	chr8:66969040	0	0	0	0	0	0	0	0	0	0	0	0	0	0	0	0	0	0	0	0	0	0	0	0	0	0	0	0	0	0	0	0	0	0	0	0	0	0	0	0	0	0	0	0	0	0	0	0	0.0060241	0	0	0	0	0	0	0	0	0	0	0	0	0	0	0	0	0	0	0	0	0	0	0	0	0	0	0	0	0	0	0	0	0
Alu	chr8:67057669	0	0	0	0	0	0	0	0	0	0	0	0	0	0	0	0.00357143	0	0	0	0	0	0	0	0	0	0	0	0	0	0	0	0	0	0	0	0	0	0	0	0	0	0	0	0	0	0	0	0	0	0	0	0	0	0	0	0	0	0	0	0	0	0	0	0	0	0	0	0	0	0	0	0	0	0	0	0	0	0	0	0	0	0
Alu	chr8:67291036	0	0	0	0	0	0	0	0	0	0	0	0	0	0	0	0	0	0	0	0	0	0	0	0	0	0	0	0	0	0	0	0	0	0	0	0	0	0	0	0	0	0	0	0	0	0	0	0	0	0	0	0	0	0	0	0	0	0	0	0	0	0	0	0	0	0	0.0113636	0	0	0	0	0	0	0	0	0	0	0	0	0	0	0
Alu	chr8:67339628	0	0	0	0	0	0	0	0	0	0	0	0	0	0	0	0	0	0	0.0223881	0.00649351	0	0	0	0	0	0	0	0	0	0	0	0	0	0	0	0	0	0	0	0	0	0	0	0	0	0	0	0	0	0	0	0	0	0	0	0	0	0	0	0	0	0	0	0	0	0	0	0	0	0	0	0	0	0	0	0	0	0	0	0	0	0
Alu	chr8:67412390	0	0	0	0	0	0	0	0	0	0	0	0	0	0	0	0	0	0	0	0	0	0	0	0	0	0	0	0	0	0	0	0	0	0	0	0	0	0	0	0	0.00719424	0	0	0	0	0	0	0	0	0	0	0	0	0	0	0	0	0	0	0	0	0	0	0	0	0	0	0	0	0	0	0	0	0	0	0	0	0	0	0.0241935	0.00699301	0
Alu	chr8:67485961	0	0	0	0	0	0	0	0	0	0	0	0	0	0	0	0	0	0	0	0	0	0	0	0	0	0	0	0	0	0	0	0	0	0	0	0	0	0	0	0	0	0	0	0	0	0	0	0	0	0	0.003125	0	0	0	0	0	0	0	0	0	0	0	0	0	0	0	0	0	0	0	0	0	0	0	0	0	0	0	0	0	0	0
Alu	chr8:67561039	0	0	0	0	0	0	0	0	0	0	0	0	0	0	0	0	0	0	0	0	0	0	0	0	0	0	0	0	0	0	0	0	0	0	0	0	0	0	0	0	0	0	0	0	0	0	0	0	0	0	0	0	0	0	0	0	0	0	0	0.00434783	0	0	0	0	0	0	0	0	0	0	0	0	0	0	0	0	0	0	0	0	0	0
Alu	chr8:67600228	0	0	0	0	0	0	0	0.0128205	0	0	0	0	0	0	0	0	0	0	0	0	0	0	0	0	0	0	0	0	0	0	0	0	0	0	0	0	0	0	0	0	0	0	0	0	0	0	0	0	0	0	0	0	0	0	0	0	0	0	0	0	0	0	0	0	0	0	0	0	0	0	0	0	0	0	0	0	0	0	0	0	0	0
Alu	chr8:67603098	0	0	0	0	0	0	0	0	0	0	0	0	0	0	0	0	0	0	0	0	0	0	0	0	0	0	0	0	0	0	0	0	0	0	0	0	0	0	0	0	0	0	0	0	0	0	0	0	0	0	0	0	0	0	0	0	0	0	0	0	0	0	0	0	0	0	0	0	0	0.003125	0	0	0	0	0	0	0	0	0	0	0.013986	0
Alu	chr8:67691829	0	0	0	0	0	0	0	0	0	0.0189873	0	0	0	0.00628931	0	0.00714286	0	0.0140845	0	0	0	0	0	0	0.00641026	0	0.00980392	0.00955414	0.003125	0.0222222	0	0	0	0.00826446	0.011194	0	0	0	0.0169492	0.00862069	0.00719424	0	0	0.0208333	0	0.003125	0.00636943	0	0.0120482	0.0121951	0.01875	0.015625	0.00485437	0.00495049	0	0.00431034	0.0124224	0.00819672	0.0128205	0.00434783	0	0.02	0.0310078	0.00316456	0.0166667	0	0.0113636	0.0217391	0.0202703	0.00625	0	0.0149254	0.0128205	0	0.0163934	0	0.0125	0	0	0.00806452	0.0104895	0
Alu	chr8:67770837	0	0	0	0	0	0	0	0	0	0	0	0	0	0	0	0	0	0	0	0	0	0	0	0	0.00320513	0	0	0	0	0	0	0	0	0	0	0	0	0	0	0	0	0	0	0	0	0	0	0	0	0	0	0	0	0	0	0	0	0	0	0	0	0	0	0	0	0	0	0	0	0	0	0	0	0	0	0	0	0	0	0	0	0
Alu	chr8:67848570	0	0	0	0	0	0	0	0	0	0	0	0	0	0.00314465	0	0	0	0	0	0	0	0	0	0	0	0	0	0	0	0	0	0	0	0	0	0	0	0	0	0	0	0	0	0	0	0	0	0	0	0	0	0	0	0	0	0	0	0	0	0	0	0	0	0	0	0	0	0	0	0	0	0	0	0	0	0	0	0	0	0	0	0
Alu	chr8:67924455	0	0	0	0	0	0	0	0	0	0	0	0	0	0	0	0	0	0	0	0	0	0	0	0	0	0	0	0	0	0	0	0	0	0	0	0	0	0	0	0	0	0	0	0	0	0	0	0	0	0	0.003125	0	0	0	0	0	0	0	0	0	0	0	0	0	0	0	0	0	0	0	0	0	0	0	0	0	0	0	0	0	0	0
Alu	chr8:67930560	0	0	0	0	0	0	0	0.0384615	0	0	0	0	0	0	0	0	0	0	0	0	0	0	0	0	0	0	0	0	0	0	0	0	0	0	0	0	0	0	0	0	0	0	0	0	0	0	0	0	0	0	0	0	0	0	0	0	0	0	0	0	0	0	0	0	0	0	0	0	0	0	0	0	0	0	0	0	0	0	0	0	0	0
Alu	chr8:68009832	0	0	0	0	0	0	0	0	0	0	0	0	0	0	0	0	0	0	0	0	0	0	0	0	0	0	0	0	0	0	0	0	0	0	0	0	0	0	0	0	0.00359712	0	0	0	0	0	0	0	0	0	0	0	0	0	0	0	0	0	0	0	0	0	0	0	0	0	0	0	0	0	0	0	0	0	0	0	0	0	0	0	0	0
Alu	chr8:68018141	0	0	0	0	0	0	0	0	0	0	0	0	0	0	0.0178571	0	0	0.00704225	0	0	0	0	0	0	0	0	0	0	0	0	0	0	0	0	0.00746269	0	0	0	0	0	0	0	0	0	0	0	0	0.00322581	0.0060241	0	0	0	0	0	0	0	0	0	0	0	0	0	0	0	0	0	0	0	0	0	0	0	0	0	0	0.0138889	0	0.0042735	0	0	0	0
Alu	chr8:68052227	0	0	0	0	0	0	0	0	0	0	0	0	0	0	0	0	0	0	0	0	0	0	0	0	0	0	0	0	0	0	0	0	0	0	0	0	0	0	0	0	0	0	0	0	0	0.00625	0	0	0	0	0	0	0	0	0	0	0	0	0	0	0	0	0.00387597	0.00316456	0	0	0	0	0	0	0	0	0	0	0	0	0	0	0	0	0	0
Alu	chr8:68063120	0	0	0	0	0	0	0	0	0	0	0	0	0	0	0	0	0	0	0	0	0	0	0	0	0	0	0	0	0	0	0	0	0	0	0	0	0	0	0	0	0	0	0	0	0.00413223	0	0	0	0	0	0	0	0	0	0	0	0	0	0	0	0	0	0	0	0	0	0	0	0	0	0	0	0	0	0	0	0	0	0	0	0	0
Alu	chr8:68238014	0	0	0	0	0	0	0	0	0	0	0	0	0	0	0	0	0	0	0	0	0	0	0	0.0166667	0	0	0	0	0	0	0	0	0	0	0	0	0	0	0	0	0	0	0	0	0	0	0	0	0	0	0	0	0	0	0	0	0	0	0	0	0	0	0	0	0	0	0	0	0	0	0	0	0	0	0	0	0	0	0	0	0	0
Alu	chr8:68250411	0	0	0	0	0	0	0	0	0	0	0	0	0	0	0	0	0	0	0	0	0	0	0	0	0	0	0	0	0	0	0	0	0	0	0	0	0	0	0	0	0	0	0	0	0	0	0	0	0	0	0	0	0	0	0	0	0	0	0	0	0	0	0	0.028481	0	0	0	0	0	0	0	0	0	0	0	0	0	0	0	0	0	0
Alu	chr8:68253128	0	0	0	0	0	0	0	0	0	0	0	0	0	0	0	0	0	0	0	0	0	0	0	0	0	0	0	0	0	0	0	0	0	0	0	0	0	0	0	0	0	0	0	0	0	0	0	0	0	0	0	0	0	0	0	0	0	0	0	0	0	0	0.00387597	0	0	0	0	0	0	0	0	0	0	0	0	0	0	0	0	0	0	0
Alu	chr8:68437835	0	0	0	0	0	0	0	0	0	0	0	0	0	0	0	0	0	0	0	0	0	0	0	0	0	0	0	0	0	0	0	0	0	0	0	0	0.00406504	0	0	0	0	0	0	0	0	0	0	0	0	0	0	0	0	0	0	0	0	0	0	0	0	0	0	0	0	0	0	0	0	0	0	0	0	0	0	0	0	0	0	0	0	0
Alu	chr8:68584021	0	0	0	0	0	0	0	0	0	0	0	0	0	0	0	0	0	0	0	0	0	0	0	0	0	0	0	0	0.003125	0	0	0	0	0	0	0	0	0	0	0	0	0	0	0	0	0	0	0	0	0	0	0	0	0	0	0	0	0	0	0	0	0	0	0	0	0	0	0	0	0	0	0	0	0	0	0	0	0	0	0	0	0
Alu	chr8:68674895	0.0168539	0	0.0170455	0.025	0.0416667	0.00757576	0.0546875	0.128205	0	0.0443038	0.0380435	0.00877193	0.0540541	0.0597484	0.0535714	0.0464286	0.0277778	0.0211268	0.0149254	0.025974	0.00641026	0	0	0.0333333	0.0512821	0.0188679	0.0359477	0.0541401	0.03125	0.0333333	0.02	0.059633	0.01	0.0454545	0.0671642	0.0204082	0.0121951	0.0429688	0.0254237	0.0431034	0.0647482	0.0454545	0.0625	0.0208333	0.0330578	0.071875	0.0477707	0.0290323	0.0361446	0.0121951	0.04375	0.0546875	0.0485437	0.0445545	0.0857143	0.0431034	0.0621118	0.0409836	0.0470085	0.0347826	0.0241935	0.04	0.0736434	0.0379747	0.0333333	0	0.0340909	0.0869565	0.0405405	0.03125	0.116438	0.0671642	0.0769231	0.0517241	0.00819672	0.0555556	0.0375	0.00854701	0.0151515	0	0.00699301	0.0625
Alu	chr8:68813444	0	0	0	0	0	0	0	0	0	0	0	0	0	0	0	0	0	0	0	0	0	0	0	0	0	0	0	0	0	0	0	0	0	0	0.00373134	0	0	0	0	0	0	0	0	0	0	0	0	0	0	0	0	0	0	0	0	0	0	0	0	0	0	0	0	0	0	0	0	0	0	0	0	0	0	0	0	0	0	0	0	0	0	0
Alu	chr8:69022201	0	0	0	0	0	0	0	0	0	0	0	0	0	0	0	0	0	0	0	0	0	0	0	0	0	0	0	0	0	0	0	0	0	0	0	0	0	0	0	0	0	0	0	0	0	0	0	0	0	0	0	0	0	0	0	0	0	0	0	0	0	0	0	0	0	0	0	0	0	0	0	0	0	0	0	0	0	0	0	0.00403226	0	0
Alu	chr8:69086479	0	0	0	0	0	0	0	0	0	0	0	0	0	0	0.0178571	0	0	0	0	0.00649351	0	0	0	0	0.00320513	0	0	0	0	0	0.06	0	0.01	0.0123967	0.0149254	0	0	0	0	0	0.00359712	0	0	0	0	0.003125	0.00318471	0	0	0	0	0	0	0	0.0142857	0	0.00310559	0	0	0.00434783	0.00806452	0	0	0.00632911	0	0	0	0	0.00675676	0	0	0	0	0	0	0	0.0125	0	0	0	0	0
Alu	chr8:69168089	0	0	0	0	0	0	0	0.0128205	0	0.0158228	0	0	0	0.0251572	0	0.00357143	0	0	0	0	0	0	0	0	0	0	0	0.00318471	0	0.0111111	0	0	0	0	0.00373134	0	0	0	0	0	0	0	0	0	0.0123967	0	0	0	0	0	0.003125	0	0	0	0	0	0	0	0	0	0.0241935	0	0	0	0	0	0	0	0	0	0	0	0	0	0	0	0	0	0	0	0	0
Alu	chr8:69173183	0	0	0	0	0	0	0	0	0	0	0	0	0	0	0	0	0	0	0	0	0	0	0	0	0	0	0	0	0	0	0	0	0	0	0	0	0	0	0	0	0	0	0	0	0	0	0	0	0	0	0	0	0	0	0.0142857	0	0	0.00819672	0	0	0	0	0	0	0	0	0	0	0	0	0	0	0	0	0.00819672	0	0	0	0	0	0	0
Alu	chr8:69244973	0	0	0.00568182	0	0	0	0	0	0	0	0	0	0	0	0	0	0	0	0	0	0	0	0	0	0	0	0	0	0	0	0	0	0	0	0	0	0	0	0	0	0	0	0	0	0	0	0	0	0	0	0	0	0	0	0	0	0	0	0	0	0	0	0	0	0	0	0	0	0	0	0	0	0	0	0	0	0	0	0	0	0	0
Alu	chr8:69464232	0	0	0	0	0	0	0	0	0	0	0	0	0	0	0	0	0	0.0140845	0	0	0	0	0	0	0	0	0	0	0	0	0	0	0	0	0	0	0	0	0	0	0	0	0	0	0	0	0	0	0	0	0	0	0	0	0	0	0	0	0	0	0	0	0	0	0	0	0	0	0	0	0	0	0	0	0	0	0	0	0	0	0	0
Alu	chr8:69688246	0	0	0	0	0	0	0	0	0	0	0	0	0	0	0	0	0	0	0	0	0	0	0	0	0	0	0	0	0	0	0	0	0	0	0	0	0	0	0	0	0	0	0	0	0	0	0	0	0	0	0	0	0	0	0	0	0	0	0	0	0	0	0	0	0	0	0	0	0	0	0	0	0	0	0	0	0	0	0	0	0	0.0208333
Alu	chr8:69855160	0	0	0	0	0	0	0	0	0	0	0	0	0	0	0	0	0	0	0	0	0	0	0	0	0	0	0	0	0	0	0	0	0	0	0	0	0	0	0	0	0	0	0	0	0	0	0	0.00322581	0	0	0	0	0.00485437	0	0	0.00431034	0	0	0	0	0	0	0	0	0	0	0	0	0	0	0	0	0	0	0	0	0	0	0	0	0	0
Alu	chr8:70130383	0	0	0	0	0	0	0	0	0	0	0	0	0	0	0	0	0	0	0	0	0	0	0	0	0	0	0	0	0	0	0	0	0	0	0	0	0	0	0	0	0	0	0	0	0.00413223	0	0	0	0	0	0.003125	0	0	0	0	0	0	0	0	0.00434783	0	0	0.00387597	0	0	0	0	0	0	0	0	0	0	0	0	0	0	0	0	0	0	0
Alu	chr8:70421621	0	0	0	0	0	0	0	0.025641	0	0	0	0	0	0	0	0	0	0	0	0	0	0	0	0	0	0	0	0	0	0	0	0	0	0	0	0	0	0	0	0	0	0	0	0	0	0	0	0	0	0	0	0	0	0	0	0	0	0	0	0	0	0	0	0	0	0	0	0	0	0	0	0	0	0	0	0	0	0	0	0	0	0
Alu	chr8:70452925	0	0	0	0	0	0.030303	0	0	0	0	0	0	0	0	0	0	0	0	0	0	0	0	0	0	0	0	0.00326797	0	0	0	0	0	0	0.00413223	0	0	0	0.0117188	0	0	0.00359712	0	0	0	0	0	0	0	0	0	0	0	0	0	0	0	0	0	0	0	0	0	0	0	0	0	0	0	0	0	0	0	0	0	0	0	0	0	0.00505051	0	0.0034965	0
Alu	chr8:70572296	0	0	0	0	0	0	0	0.0128205	0	0	0	0	0	0	0	0	0	0	0	0	0	0	0	0	0	0	0	0	0	0	0	0	0	0	0	0	0	0	0	0	0	0	0	0	0	0	0	0	0	0	0	0	0	0	0	0	0	0	0	0	0	0	0	0	0	0	0	0	0	0	0	0	0	0	0	0	0	0	0	0	0	0
Alu	chr8:70627351	0	0	0	0	0	0	0	0	0	0	0	0	0	0	0	0	0	0	0	0	0	0	0	0	0	0	0	0	0	0	0	0	0	0	0	0	0	0	0	0	0	0	0	0	0	0.003125	0	0	0	0	0	0	0	0	0	0	0	0	0	0	0	0	0	0	0	0	0	0	0	0	0	0	0	0	0	0	0	0	0	0	0	0
Alu	chr8:70657951	0	0	0	0	0	0	0	0	0	0	0	0	0	0	0	0	0	0	0	0	0	0	0	0	0	0	0	0	0	0	0	0	0	0	0	0	0	0	0	0	0	0	0	0	0	0	0	0	0	0	0	0	0	0	0	0	0	0	0	0	0	0	0	0	0	0	0	0	0	0	0	0	0	0	0	0	0	0	0	0.0120968	0	0
Alu	chr8:70711417	0	0	0	0	0	0	0	0	0	0	0	0	0	0	0	0	0	0	0	0	0	0	0	0	0	0	0	0	0.00625	0	0	0	0	0	0	0	0	0	0	0	0	0	0	0	0	0	0	0	0	0	0	0	0	0	0	0	0	0	0	0	0	0	0	0	0	0	0	0	0	0	0	0	0	0	0	0	0	0	0	0	0	0
Alu	chr8:70751964	0	0	0	0	0	0	0	0	0	0.00316456	0	0	0	0	0	0	0	0	0	0	0	0	0	0	0	0	0	0	0	0	0	0	0	0	0	0	0	0	0	0	0	0	0	0	0	0	0	0	0	0	0	0	0	0	0	0	0	0	0	0	0	0	0	0	0	0	0	0	0	0	0.00684932	0	0	0	0	0	0	0	0	0	0	0
Alu	chr8:70833733	0	0	0	0	0	0	0	0	0	0	0	0	0	0	0	0	0	0	0	0	0	0	0	0	0	0	0	0	0	0	0	0	0	0	0	0	0	0	0	0	0	0	0	0	0	0	0	0.00322581	0	0	0	0	0	0	0	0	0	0	0	0	0	0	0	0	0	0	0	0	0	0	0	0	0	0	0	0	0	0	0	0	0	0
Alu	chr8:70838951	0	0	0	0	0	0	0	0.0384615	0	0	0	0	0	0	0	0	0	0	0	0	0	0	0	0	0	0	0	0	0	0	0	0	0	0	0	0	0	0	0	0	0	0	0	0	0	0	0	0	0	0	0	0	0	0	0	0	0	0	0	0	0	0	0	0	0	0	0	0	0	0	0	0	0	0	0	0	0	0	0	0	0	0
Alu	chr8:70862572	0.129213	0.0606061	0.0795455	0.128125	0.0416667	0.0530303	0.132812	0.25641	0.0967742	0.101266	0.141304	0.0701754	0.0945946	0.0943396	0.160714	0.135714	0.0833333	0.161972	0.126866	0.0974026	0.185897	0.0833333	0.0625	0.166667	0.11859	0.103774	0.117647	0.146497	0.140625	0.266667	0.28	0.0825688	0.04	0.14876	0.126866	0.102041	0.0853659	0.113281	0.144068	0.107759	0.0863309	0.0909091	0.0625	0.0625	0.0950413	0.14375	0.0987261	0.13871	0.168675	0.0731707	0.065625	0.136719	0.0825243	0.0990099	0.128571	0.0862069	0.124224	0.131148	0.119658	0.0956522	0.0967742	0.1	0.108527	0.123418	0.0833333	0.0769231	0.0568182	0.108696	0.121622	0.115625	0.0890411	0.149254	0.128205	0.12931	0.0983607	0.0416667	0.1375	0.0555556	0.0454545	0.00806452	0.0384615	0.0833333
Alu	chr8:70898864	0	0	0	0	0	0	0	0.179487	0	0	0	0	0	0	0	0	0	0	0	0	0	0	0	0	0	0	0	0	0.003125	0	0	0	0	0	0	0	0	0	0	0	0	0	0	0	0	0	0	0	0	0	0	0	0	0	0	0	0	0	0	0	0	0	0	0	0	0	0	0	0	0	0	0	0	0	0	0	0	0	0	0	0	0
Alu	chr8:71006830	0	0	0	0	0	0	0	0	0	0	0	0	0	0	0	0	0	0	0	0	0	0	0	0	0	0	0	0	0	0	0	0	0	0.00413223	0	0	0	0	0	0	0	0	0	0	0	0	0	0	0	0	0	0	0	0	0	0	0	0	0	0	0	0	0	0	0	0	0	0	0	0	0	0	0	0	0	0	0	0	0	0	0	0
Alu	chr8:71011597	0	0	0	0	0	0	0	0	0	0	0	0	0	0	0	0	0	0.00704225	0	0	0	0	0	0	0	0	0	0	0	0	0	0	0	0	0	0	0	0	0	0	0	0	0	0	0	0	0	0	0	0	0	0	0	0	0	0	0	0	0	0	0	0	0	0	0	0	0	0	0	0	0	0	0	0	0	0	0	0	0	0	0	0
Alu	chr8:71101760	0.0168539	0	0	0	0	0	0	0	0	0	0	0	0	0	0	0	0	0	0	0	0	0	0	0	0	0	0	0	0	0	0	0	0	0	0	0	0	0	0	0	0	0	0	0	0	0	0	0	0	0	0	0.00390625	0	0	0	0	0	0	0	0	0	0	0	0	0	0	0	0	0	0	0	0	0	0	0	0	0	0	0	0	0	0
Alu	chr8:71187568	0	0	0	0	0	0	0	0	0	0.0158228	0.0271739	0.0175439	0.0135135	0.0125786	0	0.0107143	0	0	0	0	0	0	0	0	0.00961538	0.00943396	0.00980392	0.00636943	0.00625	0	0	0	0	0	0.00373134	0	0	0	0.00423729	0	0	0.00757576	0	0	0	0.009375	0.00636943	0	0.0060241	0.00609756	0.003125	0.0078125	0	0	0	0	0	0	0.0042735	0.00434783	0	0	0	0	0	0.0384615	0	0	0	0	0	0	0	0	0	0	0	0	0	0	0	0
Alu	chr8:71293822	0.258427	0.333333	0.232955	0.275	0.333333	0.166667	0.242188	0.0769231	0.258065	0.221519	0.26087	0.245614	0.216216	0.248428	0.232143	0.260714	0.388889	0.288732	0.343284	0.279221	0.25	0.236111	0.333333	0.3	0.288462	0.254717	0.228758	0.245223	0.24375	0.255556	0.226667	0.261468	0.18	0.231405	0.205224	0.285714	0.231707	0.207031	0.241525	0.284483	0.273381	0.219697	0.1875	0.291667	0.202479	0.290625	0.299363	0.190323	0.319277	0.237805	0.234375	0.234375	0.242718	0.237624	0.171429	0.241379	0.232919	0.278689	0.252137	0.26087	0.209677	0.2	0.24031	0.256329	0.283333	0.269231	0.238636	0.26087	0.222973	0.209375	0.239726	0.149254	0.224359	0.232759	0.188525	0.138889	0.25	0.24359	0.262626	0.145161	0.269231	0.1875
Alu	chr8:71485247	0	0	0	0	0	0	0	0	0	0	0	0	0	0	0	0	0	0	0	0	0	0	0	0	0	0	0	0	0	0	0	0	0	0	0	0	0	0	0	0	0	0	0	0	0	0	0	0	0	0	0	0	0	0	0	0	0	0	0	0	0	0	0	0	0	0	0	0	0	0	0	0	0	0	0	0	0	0	0.010101	0.0120968	0.0034965	0
Alu	chr8:71589675	0	0	0	0	0	0	0	0	0	0	0	0	0	0	0	0	0	0	0	0	0	0	0	0	0	0	0	0	0	0	0	0	0	0	0	0	0	0	0	0	0	0	0	0	0	0	0	0	0	0	0	0	0	0	0	0	0	0	0	0	0	0	0.00387597	0	0	0	0	0	0	0	0	0	0	0	0	0	0	0	0	0	0	0
Alu	chr8:71598078	0.117978	0.151515	0.0681818	0.04375	0.166667	0.106061	0.0859375	0.0897436	0.145161	0.0981013	0.0923913	0.0789474	0.121622	0.160377	0.160714	0.2	0.222222	0.112676	0.0671642	0.0974026	0.025641	0.0763889	0.0416667	0.116667	0.105769	0.0754717	0.0816993	0.152866	0.146875	0.0777778	0.133333	0.123853	0.15	0.123967	0.115672	0.122449	0.0894309	0.101562	0.139831	0.181034	0.0935252	0.295455	0.3125	0.0729167	0.152893	0.1125	0.140127	0.13871	0.108434	0.140244	0.125	0.117188	0.131068	0.143564	0.142857	0.224138	0.158385	0.147541	0.123932	0.182609	0.16129	0.04	0.143411	0.107595	0.15	0.153846	0.170455	0.0869565	0.114865	0.15625	0.0890411	0.134328	0.0641026	0.155172	0.196721	0.0972222	0.1125	0.0982906	0.116162	0.189516	0.174825	0.125
Alu	chr8:71637134	0	0	0	0	0	0	0	0	0	0	0	0	0	0	0	0.00357143	0	0	0	0	0	0	0	0	0	0	0	0	0	0	0	0	0	0	0	0	0	0	0	0	0	0	0	0	0	0	0	0	0	0	0	0	0	0	0	0	0	0	0	0	0	0	0	0	0	0	0	0	0	0	0	0	0	0	0	0	0	0	0	0	0	0
Alu	chr8:72163398	0.00561798	0	0	0	0	0	0	0	0	0	0	0	0	0	0	0	0	0	0	0	0	0	0	0	0	0	0	0	0	0	0	0	0	0	0	0	0	0	0	0	0.00359712	0	0	0	0	0	0	0	0	0	0	0	0	0	0	0	0	0	0	0.00434783	0	0	0	0	0	0	0	0	0	0	0	0	0	0	0	0	0	0	0	0	0	0
Alu	chr8:72180724	0	0	0	0	0	0	0	0.0384615	0	0	0	0	0	0	0	0	0	0	0	0	0	0	0	0	0	0	0	0	0	0	0	0	0	0	0	0	0	0	0	0	0	0	0	0	0	0	0	0	0	0	0	0	0	0	0	0	0	0	0	0	0	0	0	0	0	0	0	0	0	0	0	0	0	0	0	0	0	0	0	0	0	0
Alu	chr8:72208295	0	0	0	0	0	0	0	0	0	0	0	0	0	0	0	0	0	0	0	0	0	0	0	0	0	0	0	0	0	0	0	0	0	0	0	0	0	0	0	0	0	0	0	0	0	0	0	0	0	0	0	0	0	0	0	0	0	0	0	0	0	0	0	0	0	0	0	0	0	0	0	0	0	0	0	0	0	0.0042735	0	0	0	0
Alu	chr8:72254485	0	0	0	0	0	0	0	0	0	0	0	0	0	0	0	0	0	0	0	0	0	0	0	0	0	0	0	0	0.00625	0	0	0	0	0	0	0	0	0	0	0	0	0	0	0	0	0	0	0	0	0	0	0	0	0	0	0	0	0	0	0	0	0	0	0	0	0	0	0	0	0	0	0	0	0	0	0	0	0	0	0	0	0
Alu	chr8:72285521	0	0	0	0	0	0	0	0	0	0	0	0	0	0	0	0	0	0	0	0	0	0	0	0	0	0	0	0	0	0	0	0	0	0	0	0	0	0	0	0	0	0	0	0	0	0	0	0	0	0	0	0	0	0	0	0	0	0	0	0	0	0	0	0.00316456	0	0	0	0	0	0	0	0	0	0	0	0	0	0	0	0	0	0
Alu	chr8:72421029	0	0	0	0	0	0	0	0	0	0	0	0	0	0	0	0	0	0	0	0	0	0	0	0	0	0	0	0	0	0	0	0	0	0	0	0	0	0.0078125	0	0	0	0	0	0	0	0	0	0	0.0060241	0	0	0	0	0	0	0	0	0	0	0	0	0	0	0	0	0	0	0	0	0	0	0	0	0	0	0	0	0	0	0	0	0
Alu	chr8:72571166	0	0	0	0	0	0	0	0	0	0	0	0	0	0	0	0	0	0	0	0	0	0	0	0	0	0	0	0	0	0	0	0	0	0	0	0	0	0	0	0.00431034	0	0	0	0	0	0	0	0	0	0	0	0	0	0	0	0	0	0	0	0	0	0	0	0	0	0	0	0	0	0	0	0	0	0	0	0	0	0	0	0	0	0
Alu	chr8:72872688	0	0	0	0	0	0	0	0	0	0	0	0	0	0	0	0	0	0	0	0	0	0	0	0	0	0	0	0	0	0	0	0	0	0	0	0	0	0	0	0	0	0	0	0	0	0	0	0	0	0	0	0	0	0	0	0	0	0	0	0	0	0	0	0	0	0	0	0	0	0	0	0	0	0	0	0	0	0.00854701	0	0	0	0
Alu	chr8:72895788	0	0	0	0	0	0	0	0	0	0	0	0	0	0	0	0	0	0	0	0	0	0	0	0	0	0	0	0	0	0	0	0	0	0	0	0	0	0	0	0	0	0	0	0	0	0	0	0	0	0	0	0	0	0	0	0	0	0	0	0	0	0	0	0	0	0	0	0	0	0	0	0	0.00641026	0	0	0	0	0	0	0	0	0
Alu	chr8:72905491	0	0	0	0	0	0	0	0.0128205	0	0	0	0	0	0	0	0	0	0	0	0	0	0	0	0	0	0	0	0	0	0	0	0	0	0	0	0	0	0	0	0	0	0	0	0	0	0	0	0	0	0	0	0	0	0	0	0	0	0	0	0	0	0	0	0	0	0	0	0	0	0	0	0	0	0	0	0	0	0	0	0	0	0
Alu	chr8:73002599	0	0	0	0	0	0	0	0	0	0	0	0	0	0	0	0	0	0	0	0	0	0	0	0	0	0	0	0	0	0	0	0	0	0	0	0	0	0	0.00423729	0	0	0	0	0	0	0	0	0	0	0	0.003125	0.00390625	0	0	0	0	0	0	0	0	0	0	0	0	0	0	0	0	0	0	0	0	0	0	0	0	0	0	0	0	0	0
Alu	chr8:73059929	0	0	0.00568182	0.028125	0	0	0	0	0	0	0	0	0	0	0	0	0	0	0	0	0.0128205	0	0	0	0	0	0	0	0	0	0	0	0	0	0	0	0	0	0	0.00431034	0.00359712	0	0	0	0	0	0	0.00645161	0.0060241	0.00609756	0	0	0	0.00495049	0	0	0.00310559	0	0	0	0	0	0.00775194	0	0	0	0	0	0	0	0	0	0	0	0	0	0	0	0	0	0	0
Alu	chr8:73114390	0	0	0	0	0	0.00757576	0	0.0128205	0	0	0	0	0	0	0.0178571	0	0	0	0.00746269	0.00649351	0	0	0	0	0	0	0	0	0	0	0	0.00458716	0	0	0	0	0.00406504	0	0	0	0	0	0	0	0	0.003125	0	0	0	0	0	0	0	0.00495049	0	0	0	0	0	0	0	0	0	0	0	0	0.0113636	0	0	0	0	0	0	0	0	0	0	0.0042735	0.010101	0	0.00699301	0
Alu	chr8:73371148	0.00561798	0.0151515	0.0681818	0.01875	0.0833333	0.030303	0.0859375	0.0384615	0.0806452	0.0632911	0.0706522	0.114035	0.0945946	0.072327	0.0178571	0.0678571	0.0555556	0.0704225	0.0447761	0.123377	0.0705128	0.0347222	0.0347222	0.1	0.0673077	0.0849057	0.0718954	0.0859873	0.053125	0.122222	0.02	0.059633	0.1	0.0826446	0.0970149	0.102041	0.0406504	0.0820312	0.0932203	0.0732759	0.0719424	0.0757576	0.25	0.125	0.0867769	0.090625	0.121019	0.167742	0.10241	0.164634	0.134375	0.0859375	0.092233	0.0792079	0.0571429	0.125	0.152174	0.131148	0.106838	0.0956522	0.0322581	0.06	0.116279	0.110759	0.15	0.0769231	0.0795455	0.152174	0.0878378	0.125	0.0890411	0.104478	0.141026	0.112069	0.0737705	0.0555556	0.1125	0.042735	0.020202	0.0725806	0.0454545	0.166667
Alu	chr8:73463725	0	0	0	0	0	0	0	0	0	0	0	0	0	0	0	0	0	0	0	0	0	0	0	0	0	0	0	0	0	0	0	0	0	0	0	0	0	0	0	0	0	0	0	0	0	0	0	0	0	0	0	0	0	0	0	0	0	0	0	0	0.00806452	0	0	0	0	0	0	0	0	0	0	0	0	0	0	0	0	0	0	0	0	0
Alu	chr8:73495785	0	0	0	0	0	0	0	0	0	0	0	0	0	0	0	0	0	0	0	0	0	0	0	0	0	0	0	0	0	0	0	0.00458716	0	0	0	0	0	0	0	0	0	0	0	0	0	0	0	0	0	0	0	0	0	0	0	0	0	0	0	0	0	0	0	0	0	0	0	0	0	0	0	0	0	0	0	0	0	0	0	0	0	0
Alu	chr8:73521586	0	0	0	0	0	0	0	0	0	0	0	0	0	0	0	0	0	0	0	0	0	0	0	0	0	0	0	0	0	0	0	0	0	0	0	0	0	0	0	0	0	0	0	0	0	0	0	0	0	0	0	0	0	0	0	0	0	0	0	0	0	0	0	0.00316456	0	0	0	0	0	0	0	0	0	0	0	0	0	0	0	0	0	0
Alu	chr8:73546681	0	0	0	0	0	0	0	0	0	0	0	0	0	0	0	0.00357143	0	0	0	0	0	0	0	0	0	0	0	0	0	0	0	0	0	0	0	0	0	0	0	0	0	0	0	0	0	0	0	0	0	0	0	0	0	0	0	0	0	0	0	0	0	0	0	0	0	0	0	0	0	0	0	0	0	0	0	0	0	0	0	0	0	0
Alu	chr8:73729101	0	0	0	0	0	0	0	0	0	0	0	0	0	0	0	0	0	0	0	0	0	0	0	0	0	0	0	0	0	0	0	0	0	0	0	0	0	0	0	0	0	0	0	0	0	0	0	0	0	0	0.003125	0	0	0	0	0	0	0	0	0	0	0	0	0	0	0	0	0	0	0	0	0	0	0	0	0	0	0	0	0	0	0
Alu	chr8:74129743	0	0	0	0	0	0	0	0	0	0	0	0	0	0.00628931	0	0	0	0	0	0	0	0	0	0	0	0	0	0	0	0	0	0	0	0	0	0	0	0	0	0	0	0	0	0	0	0	0	0	0	0	0	0	0	0	0	0	0	0	0	0	0	0	0	0	0	0	0	0	0	0	0	0	0	0	0	0	0	0	0	0	0	0
Alu	chr8:74221283	0.00561798	0	0	0.01875	0.0416667	0	0.015625	0	0.016129	0.00632911	0.0434783	0	0.0405405	0.00943396	0.0357143	0.0142857	0.138889	0.00704225	0.0223881	0.012987	0.00641026	0.0138889	0	0.0166667	0.0128205	0.0660377	0.0326797	0.0350318	0.01875	0.0111111	0	0.00458716	0	0.00413223	0.0186567	0.0102041	0	0.0195312	0	0	0.00359712	0.0151515	0	0	0	0.003125	0.00318471	0.00322581	0.0120482	0.00609756	0.009375	0.0117188	0	0.00990099	0.0142857	0.00431034	0.00310559	0	0	0.00434783	0.016129	0	0.0116279	0.00632911	0.00833333	0	0	0	0.00675676	0.00625	0	0.00746269	0.0128205	0	0	0	0.025	0.0042735	0.00505051	0	0	0
Alu	chr8:74312842	0	0	0	0	0	0	0	0.025641	0	0	0	0	0	0	0	0	0	0	0	0	0	0	0	0	0	0	0	0	0	0	0	0	0	0	0	0	0	0	0	0	0	0	0	0	0	0	0	0	0	0	0	0	0	0	0	0	0	0	0	0	0	0	0	0	0	0	0	0	0	0	0	0	0	0	0	0	0	0	0	0	0	0
Alu	chr8:74328909	0	0	0	0	0	0	0	0	0	0	0	0	0	0	0	0	0	0	0	0	0	0	0	0	0	0	0	0	0	0	0	0	0	0	0	0	0	0	0	0	0	0	0	0	0	0	0	0	0	0	0	0	0	0	0	0	0	0	0	0	0	0	0	0	0	0	0	0	0	0	0	0.00746269	0	0	0	0	0	0	0	0	0	0
Alu	chr8:74393831	0	0	0	0	0	0	0	0	0	0	0	0	0	0	0	0	0	0	0	0	0	0	0	0	0	0	0	0	0	0	0	0	0	0.00413223	0	0	0	0	0	0	0	0	0	0	0	0	0	0	0	0	0	0	0.00485437	0	0	0	0	0	0.0042735	0	0	0	0	0	0	0	0.0227273	0	0	0	0	0	0	0	0	0	0	0	0	0	0	0
Alu	chr8:74458093	0	0	0	0	0	0	0	0	0	0	0	0	0	0	0	0	0	0	0	0	0	0	0	0	0	0	0	0	0	0	0	0	0	0	0	0	0	0	0	0	0	0	0	0	0	0	0	0	0	0	0	0	0	0	0	0	0	0	0	0	0	0	0	0	0	0	0	0	0	0.003125	0	0	0	0	0	0	0	0	0	0	0	0
Alu	chr8:74463111	0.640449	0.636364	0.636364	0.6375	0.541667	0.674242	0.5	0.589744	0.596774	0.512658	0.581522	0.605263	0.581081	0.5	0.571429	0.514286	0.75	0.605634	0.671642	0.61039	0.602564	0.520833	0.506944	0.55	0.532051	0.509434	0.506536	0.525478	0.515625	0.511111	0.513333	0.623853	0.63	0.607438	0.652985	0.571429	0.682927	0.625	0.559322	0.607759	0.643885	0.628788	0.875	0.604167	0.586777	0.521875	0.515924	0.554839	0.536145	0.573171	0.521875	0.558594	0.519417	0.549505	0.557143	0.512931	0.521739	0.557377	0.529915	0.569565	0.556452	0.58	0.55814	0.512658	0.566667	0.653846	0.568182	0.543478	0.547297	0.503125	0.5	0.544776	0.576923	0.543103	0.532787	0.611111	0.7	0.619658	0.616162	0.645161	0.632867	0.604167
Alu	chr8:74490089	0	0	0	0	0	0	0	0.025641	0	0	0	0	0	0	0	0	0	0	0	0	0	0	0	0	0	0	0	0	0	0	0	0	0	0	0	0	0	0	0	0	0	0	0	0	0	0	0	0	0	0	0	0	0	0	0	0	0	0	0	0	0	0	0	0	0	0	0	0	0	0	0	0	0	0	0	0	0	0	0	0	0	0
Alu	chr8:74536588	0.0505618	0.0606061	0.0340909	0.009375	0.0416667	0.0151515	0.03125	0.0128205	0.0322581	0.158228	0.0815217	0.0614035	0	0.0943396	0.0892857	0.117857	0	0.0211268	0.0522388	0	0.0705128	0.0972222	0.00694444	0.05	0.0929487	0.0849057	0.0947712	0.130573	0.0875	0.0777778	0.0466667	0.0550459	0.05	0.0826446	0.0746269	0	0.0325203	0.0742188	0.0932203	0.0732759	0.0899281	0.0833333	0.0625	0.0729167	0.0867769	0.08125	0.0732484	0.125806	0.114458	0.0853659	0.109375	0.117188	0.106796	0.0990099	0.114286	0.0862069	0.108696	0.106557	0.0683761	0.0956522	0.0725806	0.06	0.0736434	0.0348101	0.116667	0.0384615	0.0227273	0.0652174	0.128378	0.075	0.0958904	0.164179	0.108974	0.112069	0.114754	0.111111	0.0375	0.0042735	0.030303	0.00403226	0.020979	0.0833333
Alu	chr8:74597202	0	0	0	0	0	0	0	0	0	0	0	0	0	0	0	0	0	0	0	0	0	0	0	0	0	0	0	0	0	0	0	0	0	0	0	0	0	0.00390625	0	0	0	0	0	0	0	0	0	0	0	0	0	0	0	0	0	0	0	0	0	0	0	0	0	0	0	0	0	0	0	0	0	0	0	0	0	0	0	0	0	0	0	0
Alu	chr8:74645874	0	0	0	0	0	0	0	0	0	0	0	0	0	0	0	0	0	0	0	0	0	0	0	0	0	0	0	0	0	0	0	0	0	0	0	0	0	0	0	0	0	0	0	0	0	0	0	0	0	0	0	0	0	0	0	0	0	0	0	0	0	0	0	0	0	0	0	0	0	0	0	0	0	0	0	0	0	0	0	0	0.0034965	0
Alu	chr8:74682298	0	0	0	0	0	0	0	0	0	0	0.00543478	0	0.027027	0.00628931	0.0178571	0	0	0	0	0	0	0	0	0.0166667	0.0192308	0.00943396	0.0228758	0.022293	0.0125	0	0	0	0	0	0	0	0	0	0	0	0.00359712	0	0	0	0	0.00625	0.00318471	0	0	0	0	0.00390625	0	0	0	0	0	0	0	0	0	0	0	0	0	0	0	0	0	0	0	0	0	0	0	0.0833333	0.0125	0	0	0	0	0
Alu	chr8:74695236	0	0	0	0	0	0	0	0	0	0	0	0	0	0	0	0	0	0	0	0	0	0	0	0	0	0	0	0	0	0	0	0	0	0	0	0	0	0	0	0	0	0	0	0	0	0	0	0	0	0	0	0	0	0	0	0	0	0	0	0	0	0	0	0	0	0	0	0	0	0	0	0	0	0	0	0	0	0	0	0	0.0034965	0
Alu	chr8:74725687	0	0	0	0	0	0	0	0	0	0	0	0	0	0	0	0	0	0	0	0	0	0	0	0	0	0	0.00653595	0	0.003125	0	0	0	0	0	0	0	0	0	0	0	0	0	0	0	0	0	0	0	0	0	0	0	0	0	0	0	0	0	0	0	0	0	0	0	0	0	0	0	0	0	0	0	0	0	0	0	0	0	0	0	0	0
Alu	chr8:74791541	0	0	0	0	0	0	0	0.0512821	0	0	0	0	0	0	0	0	0	0	0	0	0	0	0	0	0	0	0	0	0	0	0	0	0	0	0	0	0	0	0	0	0	0	0	0	0	0	0	0	0	0	0	0	0	0	0	0	0	0	0	0	0	0	0	0	0	0	0	0	0	0	0	0	0	0	0	0	0	0	0	0	0	0
Alu	chr8:74832794	0	0	0	0	0	0	0	0	0	0	0	0	0	0	0	0	0	0	0	0	0	0	0	0	0	0	0	0	0	0	0	0	0	0	0	0	0	0	0	0	0	0	0	0	0	0	0	0	0	0	0	0	0	0	0	0	0	0	0	0	0	0	0.00387597	0	0	0	0	0	0	0	0	0	0	0	0	0	0	0	0	0	0	0
Alu	chr8:74953230	0	0	0	0	0	0	0	0	0	0	0	0	0	0	0	0	0	0	0	0	0	0	0	0	0	0	0	0	0	0	0	0	0	0	0	0	0	0	0	0	0	0	0	0	0	0	0.00318471	0	0	0	0	0	0	0	0	0	0	0	0	0	0	0	0	0	0	0	0	0	0	0	0	0	0	0	0	0	0	0	0	0	0	0
Alu	chr8:75017701	0	0	0	0	0	0	0	0	0	0	0	0	0	0	0	0	0	0	0	0	0	0	0	0	0	0	0	0	0	0	0	0	0	0	0	0	0	0	0	0	0	0	0	0	0	0	0	0	0	0	0	0	0	0	0	0	0.00310559	0	0	0	0	0	0	0	0	0	0	0	0	0	0	0	0	0	0	0	0	0	0	0	0	0
Alu	chr8:75202113	0.0280899	0.0757576	0.00568182	0.021875	0.0208333	0.00757576	0.015625	0.0769231	0.0483871	0.0126582	0.0434783	0.0175439	0.0135135	0.0283019	0.0714286	0.05	0.0277778	0.0492958	0.0522388	0.012987	0.0384615	0.0138889	0	0.0166667	0.0352564	0.0377358	0.0228758	0.0159236	0.05625	0.0111111	0.0466667	0.0275229	0	0.0330578	0.0447761	0.0102041	0.0406504	0.0351562	0.0423729	0.0258621	0.0323741	0.0151515	0	0.0208333	0.0454545	0.034375	0.0318471	0.0225806	0.0421687	0.0487805	0.028125	0.0273438	0.0291262	0.029703	0.0142857	0.0603448	0.0372671	0.0901639	0.0299145	0.0478261	0.016129	0.06	0.0697674	0.0348101	0.0333333	0	0.0113636	0.0434783	0.0337838	0.0375	0.0410959	0.0522388	0.0512821	0.0603448	0.0409836	0.0555556	0.0625	0.0128205	0.010101	0	0.0034965	0
Alu	chr8:75234712	0	0	0	0	0	0	0	0	0	0	0	0	0	0	0	0	0	0	0	0	0	0	0	0	0	0	0	0	0	0	0	0	0	0	0.00746269	0	0	0	0	0	0	0	0	0	0	0	0	0	0	0	0	0	0	0	0	0	0	0	0	0	0	0	0	0	0	0	0	0	0	0	0	0	0	0	0	0	0	0	0	0	0	0
Alu	chr8:75265967	0	0	0	0	0	0	0	0	0	0	0	0	0	0	0	0	0	0	0	0	0	0	0	0	0	0	0	0	0	0	0	0	0	0	0	0	0.00406504	0	0	0	0	0	0	0	0	0	0	0	0	0	0	0	0	0	0	0.00431034	0	0	0	0	0	0	0	0	0	0	0	0	0	0	0	0	0	0	0.00819672	0	0	0	0	0	0	0
Alu	chr8:75356814	0	0	0	0	0	0	0	0	0	0	0	0	0	0	0	0	0	0	0	0	0	0	0	0	0	0	0	0	0	0	0	0	0	0	0	0	0	0	0	0	0	0	0	0	0	0	0	0	0	0	0	0	0	0	0	0	0	0	0	0	0	0	0	0	0	0	0	0	0	0	0	0	0.00641026	0	0	0	0	0	0	0	0	0
Alu	chr8:75405739	0.0224719	0.0454545	0.0113636	0.015625	0.0208333	0.0530303	0.0078125	0.0128205	0.016129	0.00316456	0.00543478	0	0.0135135	0.0125786	0.0178571	0.00714286	0	0.028169	0.0597015	0.025974	0.0961538	0.0277778	0.0486111	0.0166667	0.00961538	0.0283019	0.00653595	0.00955414	0.009375	0	0	0.0825688	0.12	0.00826446	0.011194	0.0408163	0.00813008	0.0273438	0.00847458	0.0215517	0.0107914	0.0151515	0	0.0729167	0.0123967	0.0125	0.0254777	0.00645161	0	0.0121951	0.0125	0	0.0145631	0.0148515	0	0.00431034	0.0186335	0	0.0128205	0.00869565	0.016129	0	0	0.0348101	0.00833333	0	0.0113636	0	0.0202703	0.025	0	0.0149254	0.0128205	0.00862069	0.00819672	0	0.025	0.179487	0.131313	0.100806	0.115385	0.0625
Alu	chr8:75546981	0	0	0	0	0	0	0	0	0	0.00316456	0	0	0	0	0	0	0	0	0	0	0	0	0	0	0	0	0	0	0	0	0	0	0	0	0	0	0	0	0	0	0	0	0	0	0	0	0	0	0	0	0	0	0	0	0	0	0	0	0	0	0	0	0	0	0	0	0	0	0	0	0	0	0	0	0	0	0	0	0	0	0	0
Alu	chr8:75671834	0	0	0	0	0	0	0	0	0	0	0	0	0	0	0	0	0	0	0	0	0	0	0	0	0	0	0	0	0	0	0	0	0	0	0	0	0	0	0	0	0	0	0	0	0	0	0	0	0.0060241	0	0	0	0	0	0	0	0	0	0	0.00434783	0	0	0	0	0	0	0	0	0	0	0	0	0	0	0	0	0	0	0	0	0	0
Alu	chr8:75837102	0	0	0	0	0	0	0	0	0	0	0	0	0	0	0	0	0	0	0	0	0	0	0	0	0	0	0	0	0	0	0	0	0	0	0	0	0	0	0	0	0	0	0	0	0	0	0	0	0	0	0	0	0	0	0	0	0	0	0	0	0	0	0	0	0	0	0	0	0	0	0	0	0	0	0	0	0	0.0042735	0	0	0	0
Alu	chr8:76142930	0	0	0	0	0	0	0	0	0	0	0	0	0	0	0	0	0	0	0	0	0	0	0	0	0	0	0	0	0	0	0	0	0	0.00413223	0	0	0	0	0	0	0	0	0	0	0	0	0	0	0	0	0	0	0	0	0	0	0	0	0	0	0	0	0	0	0	0	0	0	0	0	0	0	0	0	0	0	0	0	0	0	0	0
Alu	chr8:76181391	0	0	0	0	0	0	0	0	0	0.00316456	0	0	0	0	0	0	0	0	0	0	0	0	0	0	0	0	0	0	0	0	0	0	0	0	0	0	0	0	0	0	0	0	0	0	0	0	0	0	0	0	0	0	0	0	0	0	0	0	0	0	0	0	0	0	0	0	0	0	0	0	0	0	0	0	0	0	0	0	0	0	0	0
Alu	chr8:76336135	0.258427	0.181818	0.318182	0.428125	0.375	0.0833333	0.304688	0.269231	0.129032	0.218354	0.266304	0.219298	0.148649	0.257862	0.25	0.196429	0.472222	0.176056	0.231343	0.292208	0.307692	0.222222	0.395833	0.25	0.25	0.150943	0.25817	0.229299	0.215625	0.0222222	0.293333	0.243119	0.37	0.268595	0.197761	0.306122	0.235772	0.273438	0.20339	0.318966	0.244604	0.280303	0.3125	0.260417	0.214876	0.225	0.251592	0.23871	0.156627	0.262195	0.28125	0.148438	0.199029	0.272277	0.157143	0.418103	0.226708	0.204918	0.260684	0.217391	0.169355	0.2	0.244186	0.234177	0.233333	0.153846	0.454545	0.0652174	0.222973	0.190625	0.143836	0.171642	0.217949	0.0948276	0.270492	0.0833333	0.225	0.260684	0.242424	0.0725806	0.122378	0.145833
Alu	chr8:76397243	0	0	0	0	0	0	0	0	0	0.00316456	0	0	0	0	0	0	0	0	0	0	0	0	0	0	0	0	0	0	0	0	0	0	0	0	0	0	0	0	0	0	0	0	0	0	0	0	0	0	0	0	0	0	0	0	0	0	0	0	0	0	0	0	0	0	0	0	0	0	0	0	0	0	0	0	0	0	0	0	0	0	0	0
Alu	chr8:76537065	0	0	0	0	0	0	0	0	0	0	0	0	0	0	0	0	0	0	0	0	0	0	0	0	0	0	0	0	0	0	0	0	0	0	0	0	0	0	0	0	0	0	0	0	0	0	0	0	0	0	0	0	0	0	0	0	0	0	0	0	0	0	0	0.00316456	0	0	0	0	0	0	0	0	0	0	0	0	0	0	0	0	0	0
Alu	chr8:76560942	0	0	0	0	0	0	0	0	0	0	0	0	0	0	0	0	0	0	0	0	0	0	0	0	0	0	0.00326797	0	0	0	0	0	0	0	0	0	0	0	0	0	0	0	0	0	0	0	0	0	0	0	0	0	0	0	0	0	0	0	0	0	0	0	0	0	0	0	0	0	0	0	0	0	0	0	0	0	0	0	0	0	0	0
Alu	chr8:76580920	0	0	0	0	0	0	0	0	0	0	0	0	0	0	0	0	0	0	0	0	0	0	0	0	0	0	0	0	0	0	0	0	0	0	0	0	0	0	0	0	0	0	0	0	0	0	0	0	0	0	0	0	0	0	0	0	0	0	0	0	0	0	0	0	0	0	0	0	0	0	0.0136986	0	0	0	0	0	0	0	0	0	0	0
Alu	chr8:76606745	0	0	0	0	0	0	0	0	0	0	0	0	0	0	0	0	0	0	0	0	0	0	0	0	0	0	0	0	0	0	0	0.00458716	0	0	0	0	0	0	0	0	0	0	0	0	0	0	0	0	0	0	0	0	0	0	0	0	0	0	0	0	0	0	0	0	0	0	0	0	0	0	0	0	0	0	0	0	0	0	0	0	0	0
Alu	chr8:76679333	0	0	0	0	0	0	0	0	0	0	0	0	0	0	0	0	0	0	0	0	0	0	0	0	0	0	0	0	0	0	0	0	0	0	0	0	0	0	0	0	0	0	0	0	0	0	0	0	0	0	0	0	0	0.00495049	0	0	0	0	0	0	0	0	0	0	0	0	0	0	0	0	0	0	0	0	0	0	0	0	0	0	0	0
Alu	chr8:76708918	0	0	0	0	0	0	0	0	0	0	0	0	0	0	0	0	0	0	0	0	0	0	0	0	0	0	0	0	0	0	0	0	0	0	0	0	0	0	0	0	0	0	0	0	0	0	0	0	0	0	0	0	0	0	0	0	0	0	0	0	0	0	0	0	0	0	0	0	0	0	0	0	0.00641026	0	0	0	0	0	0	0	0	0
Alu	chr8:76812845	0	0	0.00568182	0	0	0	0	0	0	0	0	0	0	0	0	0	0	0	0	0	0	0	0	0	0	0	0	0	0	0	0	0	0	0	0	0	0	0	0	0	0	0	0	0	0	0	0	0	0	0	0	0	0	0	0	0	0	0	0	0	0	0	0	0	0	0	0	0	0	0	0	0	0	0	0	0	0	0	0	0	0	0
Alu	chr8:77087043	0	0	0	0	0	0	0	0	0	0	0	0	0	0	0	0	0	0	0	0	0	0	0	0	0	0	0	0	0	0	0	0	0	0	0	0	0	0	0	0	0	0	0	0	0.00413223	0	0	0	0	0	0	0	0	0	0	0	0	0	0	0	0	0	0	0	0	0	0	0	0	0	0	0	0	0	0	0	0	0	0	0	0	0
Alu	chr8:77224059	0	0	0	0	0	0	0	0.025641	0	0	0	0	0	0	0	0	0	0	0	0	0	0	0	0	0	0	0	0	0	0	0	0	0	0	0	0	0	0	0	0	0	0	0	0	0	0	0	0	0	0	0	0	0	0	0	0	0	0	0	0	0	0	0	0	0	0	0	0	0	0	0	0	0	0	0	0	0	0	0	0	0	0
Alu	chr8:77277940	0	0	0	0	0	0	0	0	0	0	0	0	0	0	0	0	0	0	0	0	0	0	0	0	0	0	0	0.0127389	0	0	0	0	0	0	0	0	0	0	0	0	0	0	0	0	0	0	0	0	0	0	0	0	0	0	0	0	0	0	0	0	0	0	0	0	0	0	0	0	0	0.003125	0	0	0	0	0	0	0	0	0	0	0	0
Alu	chr8:77441616	0	0	0	0	0	0	0	0	0	0	0	0	0	0.00628931	0	0	0	0	0	0	0	0	0	0	0	0	0	0	0	0	0	0	0	0	0	0	0	0	0	0	0	0	0	0	0	0	0	0	0	0	0	0	0	0	0	0	0	0	0	0	0	0	0	0	0	0	0	0	0	0	0	0	0	0	0	0	0	0	0	0	0	0
Alu	chr8:77519983	0.011236	0	0.00568182	0.00625	0	0	0	0	0.016129	0.00949367	0	0	0	0.00314465	0	0.00714286	0	0.00704225	0.00746269	0.012987	0	0	0.0138889	0.0166667	0.00645161	0.00943396	0.0163399	0.0127389	0.009375	0	0.04	0.00917431	0	0.00413223	0	0.0102041	0	0.00390625	0	0.00862069	0.00359712	0.00757576	0	0.0416667	0.0123967	0.003125	0.00636943	0.00322581	0.0120482	0.0121951	0.00625	0	0	0.019802	0	0.00431034	0	0	0.0128205	0.00434783	0.00806452	0	0	0.00316456	0	0	0	0	0.0202703	0	0	0.0149254	0	0	0.00819672	0	0.0128205	0.0128205	0	0	0.0034965	0
Alu	chr8:77573213	0	0	0	0	0	0	0	0	0	0	0	0	0	0	0	0	0	0	0	0	0	0	0.00694444	0	0	0	0	0	0.003125	0	0	0	0	0	0	0	0	0	0	0	0	0	0	0	0	0	0	0	0	0	0	0	0	0	0	0	0	0	0	0	0	0	0	0	0	0	0	0	0	0	0	0	0	0	0	0	0	0	0	0	0	0
Alu	chr8:77625536	0	0	0	0	0	0	0	0	0	0	0	0	0	0	0	0	0	0	0	0	0	0	0	0	0	0	0	0	0	0	0	0	0	0	0	0	0	0	0	0	0	0	0	0	0.00413223	0	0	0	0	0	0	0	0	0	0	0	0	0	0	0	0	0	0	0	0	0	0	0	0	0	0	0	0	0	0	0	0	0	0	0	0	0
Alu	chr8:77669124	0	0	0	0	0	0	0	0	0	0	0	0	0	0	0	0	0	0	0	0	0	0	0	0	0	0	0	0	0	0	0	0	0	0	0	0	0.00406504	0	0	0	0	0	0	0	0	0	0	0	0	0	0	0	0	0	0	0	0	0	0	0	0	0	0	0	0	0	0	0	0	0	0	0	0	0	0	0	0	0	0	0	0	0
Alu	chr8:77797272	0.0168539	0	0	0	0	0	0	0	0	0	0	0	0	0	0	0	0	0	0	0	0	0	0	0	0	0	0.00326797	0	0	0	0.0133333	0	0	0.0123967	0.00373134	0	0	0.00390625	0.00423729	0.00431034	0	0	0	0	0	0	0	0	0.0120482	0	0	0	0	0	0	0.00431034	0	0.00819672	0.0042735	0	0	0	0.00387597	0	0	0	0	0	0	0	0	0.00746269	0	0	0.00819672	0	0	0	0	0	0	0
Alu	chr8:77844009	0	0	0	0	0	0	0	0	0	0	0	0	0	0	0	0	0	0	0	0	0	0	0	0	0	0	0	0	0	0	0	0	0	0.00413223	0	0	0	0	0	0	0	0	0	0	0	0	0	0.00322581	0	0	0	0	0	0	0	0	0	0	0	0.00434783	0	0	0	0	0	0	0	0	0	0	0	0	0	0	0	0	0	0	0	0	0	0
Alu	chr8:77892871	0	0	0	0	0	0	0	0	0	0	0	0	0	0	0	0	0	0	0	0	0	0	0	0	0	0	0	0	0	0	0	0	0	0	0	0	0	0	0	0	0	0	0	0	0	0	0	0	0	0	0	0	0	0	0	0	0	0	0	0	0	0	0	0	0	0	0	0	0	0	0.00684932	0	0	0	0	0	0	0	0	0	0	0
Alu	chr8:78120811	0	0	0	0	0	0	0.0078125	0	0	0	0	0	0	0	0	0	0	0	0	0	0	0	0	0	0	0	0	0	0	0	0	0	0	0	0	0	0	0	0	0	0	0	0	0	0	0	0	0	0	0	0	0	0	0	0	0	0	0	0	0	0	0	0	0	0	0	0	0	0	0	0	0	0	0	0	0	0	0	0	0	0	0
Alu	chr8:78282157	0	0	0	0	0	0	0	0.025641	0	0	0	0	0	0	0	0	0	0	0	0	0	0	0	0	0	0	0	0	0	0	0	0	0	0	0	0	0	0	0	0	0	0	0	0	0	0	0	0	0	0	0	0	0	0	0	0	0	0	0	0	0	0	0	0	0	0	0	0	0	0	0	0	0	0	0	0	0	0	0	0	0	0
Alu	chr8:78348867	0	0	0	0	0	0	0	0	0	0	0	0	0	0	0	0	0	0	0	0	0	0	0	0	0	0	0	0	0	0	0	0	0	0	0	0	0	0	0	0	0	0	0	0	0	0	0	0	0	0	0	0	0	0	0	0	0	0	0	0	0	0	0	0	0	0	0	0	0	0	0	0	0	0	0	0	0	0	0	0.00403226	0	0
Alu	chr8:78387606	0	0	0.00568182	0.0125	0	0	0.0078125	0	0	0	0	0	0	0	0	0	0	0	0	0	0	0	0	0	0	0	0	0	0	0	0	0	0	0	0	0	0	0	0	0	0	0	0	0	0	0	0	0	0	0	0	0	0	0	0	0	0	0	0	0	0	0	0	0	0	0	0	0	0	0	0	0	0	0	0	0	0	0	0	0	0	0
Alu	chr8:78393580	0	0	0	0	0	0	0	0	0	0	0	0	0	0	0	0	0.0277778	0	0	0	0	0	0	0	0	0	0	0	0	0	0	0	0	0	0	0	0	0	0	0	0	0	0	0	0	0	0	0	0	0	0	0	0	0	0	0	0	0	0	0	0	0	0	0	0	0	0	0	0	0	0	0	0	0	0	0	0	0	0	0	0	0
Alu	chr8:78408491	0	0	0	0	0	0	0	0	0	0	0	0	0	0	0	0	0	0	0	0	0	0.0347222	0	0	0	0	0.00653595	0	0.009375	0	0	0	0	0	0	0	0	0	0	0	0	0	0	0	0	0	0	0	0	0	0	0	0	0	0	0	0	0	0	0	0	0	0	0	0	0	0	0	0	0	0	0	0	0	0	0	0	0	0	0	0	0
Alu	chr8:78470950	0	0	0	0	0	0	0	0.0769231	0	0	0	0	0	0	0	0	0	0	0	0	0	0	0	0	0	0	0	0	0.003125	0	0	0	0	0	0	0	0	0	0	0	0	0	0	0	0	0	0	0	0	0	0	0	0	0	0	0	0	0	0	0	0	0	0	0	0	0	0	0	0	0	0	0	0	0	0	0	0	0	0	0	0	0
Alu	chr8:78501410	0	0	0	0.003125	0	0	0	0	0	0	0	0	0	0	0	0	0	0	0	0	0	0	0	0	0	0	0	0	0	0	0	0	0	0	0	0	0	0	0	0	0	0	0	0	0	0	0	0	0	0	0	0	0	0	0	0	0	0	0	0	0	0	0	0	0	0	0	0	0	0	0	0	0	0	0	0	0	0	0	0	0	0
Alu	chr8:78578410	0	0	0	0	0	0	0	0	0	0	0	0	0	0	0	0	0	0	0	0	0	0	0	0	0	0	0	0	0	0	0	0	0	0	0	0	0	0	0	0	0	0	0	0	0	0	0	0	0	0	0	0	0	0	0	0	0	0	0	0	0	0	0	0	0	0	0	0	0	0	0	0	0	0	0	0	0	0	0	0.016129	0	0
Alu	chr8:78616224	0	0	0	0	0	0	0	0	0	0	0	0	0	0	0	0	0	0	0	0	0	0	0	0	0	0	0	0	0	0	0	0	0	0	0	0	0	0	0	0	0	0	0	0	0	0	0	0	0	0	0	0	0	0	0	0	0	0	0	0	0	0	0	0	0	0	0	0	0	0	0	0	0	0	0	0	0	0	0.00505051	0	0	0
Alu	chr8:78657129	0	0	0	0	0	0	0	0.0769231	0	0	0	0	0	0	0	0	0	0	0	0	0	0	0	0	0	0	0	0	0	0	0	0	0	0	0	0	0	0	0	0	0	0	0	0	0	0	0	0	0	0	0	0	0	0	0	0	0	0	0	0	0	0	0	0	0	0	0	0	0	0	0	0	0	0	0	0	0	0	0	0	0	0
Alu	chr8:78662862	0	0	0	0	0	0	0	0	0	0	0	0	0	0	0	0	0	0	0	0	0	0	0	0	0	0	0	0	0	0	0	0	0	0	0	0	0	0	0	0	0	0	0	0	0	0	0	0	0	0	0	0	0	0	0	0	0	0	0	0	0	0	0	0	0	0	0	0	0	0	0	0	0	0	0	0	0.0125	0	0	0	0	0
Alu	chr8:78682346	0	0	0	0	0	0	0	0.0641026	0	0	0	0	0	0	0	0	0	0	0	0	0	0	0	0	0	0	0	0	0	0	0	0	0	0	0	0	0	0	0	0	0	0	0	0	0	0	0	0	0	0	0	0	0	0	0	0	0	0	0	0	0	0	0	0	0	0	0	0	0	0	0	0	0	0	0	0	0	0	0	0	0	0
Alu	chr8:78748760	0	0	0	0	0	0	0	0	0	0	0	0	0	0	0	0.00357143	0	0	0	0	0	0	0	0	0	0	0	0	0	0	0	0	0	0	0	0	0	0	0	0	0	0	0	0	0	0	0	0	0	0	0	0	0	0	0	0	0	0	0	0	0	0	0	0	0	0	0	0	0	0	0	0	0	0	0	0	0	0	0	0	0	0
Alu	chr8:78771246	0	0	0	0.003125	0	0	0	0	0	0	0	0	0	0	0	0	0	0	0	0	0	0	0	0	0	0	0	0	0	0	0	0	0	0	0	0	0	0	0	0	0	0	0	0	0	0	0	0	0	0	0	0	0	0	0	0	0	0	0	0	0	0	0	0	0	0	0	0	0	0	0	0	0	0	0	0	0	0	0	0	0	0
Alu	chr8:78773485	0	0	0	0.003125	0	0	0	0	0	0	0	0	0	0	0	0	0	0	0	0	0	0	0	0	0	0	0	0	0	0	0	0	0	0	0	0	0	0	0	0	0	0	0	0	0	0	0	0	0	0	0	0	0	0	0	0	0	0	0	0	0	0	0	0	0	0	0	0	0	0	0	0	0	0	0	0	0	0	0	0	0	0
Alu	chr8:79002778	0	0	0	0	0	0	0	0	0	0	0	0	0	0.00314465	0	0	0	0	0	0	0	0	0	0	0.00320513	0	0	0	0	0	0	0	0	0	0	0	0	0	0	0	0	0	0	0	0	0	0	0	0	0	0	0	0	0	0	0	0	0	0	0	0	0	0	0	0	0	0	0	0	0	0	0	0	0	0	0	0	0	0	0	0	0
Alu	chr8:79010127	0.00561798	0	0.00568182	0	0	0	0	0	0	0.00316456	0	0	0.0135135	0.00628931	0	0	0	0	0	0	0	0	0	0	0	0	0	0	0	0.0333333	0	0	0	0	0.00373134	0	0	0.00390625	0.00423729	0	0	0	0	0	0	0.003125	0.00636943	0.00322581	0.0301205	0.00609756	0	0.00390625	0.00970874	0	0	0	0.00931677	0.0163934	0	0.00869565	0	0	0	0.0126582	0.0166667	0	0	0.0217391	0	0	0	0	0	0	0	0.0138889	0.0125	0.0042735	0	0	0	0
Alu	chr8:79117704	0	0	0	0	0	0	0	0	0	0	0	0	0	0	0	0	0	0	0	0	0	0	0	0	0.00320513	0	0	0	0	0	0	0	0	0	0	0	0	0	0	0	0	0	0	0	0	0	0	0	0	0	0	0	0	0	0	0	0	0	0	0	0	0	0	0	0	0	0	0	0	0	0	0	0	0	0	0	0	0	0	0	0	0
Alu	chr8:79126175	0	0	0	0	0	0	0	0	0	0	0	0	0	0	0	0	0	0.00704225	0	0	0	0	0	0	0	0	0	0	0	0	0	0	0	0	0	0	0	0	0	0	0	0	0	0	0	0	0	0	0	0	0	0	0	0	0	0	0	0	0	0	0	0	0	0	0	0	0	0	0	0	0	0	0	0	0	0	0	0	0	0	0	0
Alu	chr8:79181819	0	0	0	0	0	0	0	0	0	0	0	0	0	0	0	0	0	0	0	0.00649351	0	0	0	0	0	0	0	0	0	0	0	0	0	0	0	0.0102041	0	0	0	0	0	0	0	0	0	0	0	0	0	0	0	0	0	0	0	0	0	0	0	0	0	0	0	0	0	0	0	0	0	0	0	0	0	0	0	0	0	0	0	0	0	0
Alu	chr8:79228184	0	0	0	0.00625	0	0	0	0	0	0	0	0	0	0	0	0	0	0	0	0	0	0	0	0	0	0	0	0	0	0	0	0	0	0	0	0	0	0	0	0	0	0	0	0	0	0	0	0	0	0	0	0	0	0	0	0	0	0	0	0	0	0	0	0	0	0	0	0	0	0	0	0	0	0	0	0	0	0	0	0	0	0
Alu	chr8:79296033	0	0	0	0	0	0	0	0	0	0	0	0	0	0	0	0.0178571	0	0	0	0	0	0	0	0	0	0	0.00653595	0	0.003125	0	0	0	0	0.00413223	0.00746269	0	0	0	0	0.00431034	0	0	0	0	0	0	0	0	0	0	0	0	0.0145631	0	0	0.00431034	0.00621118	0	0.0042735	0	0	0	0	0.0126582	0	0	0.0113636	0	0	0.009375	0	0	0	0	0	0	0.0125	0	0	0	0	0
Alu	chr8:79410115	0	0	0	0	0	0	0	0	0	0	0	0	0	0	0	0	0	0	0	0	0	0	0	0	0	0	0	0	0	0	0	0	0	0	0.00373134	0	0	0	0	0	0	0	0	0	0	0	0	0	0	0	0	0	0	0	0	0	0	0	0	0	0	0	0	0	0	0	0	0	0	0	0	0	0	0	0	0	0	0	0	0	0	0
Alu	chr8:79518981	0	0	0.00568182	0	0	0	0	0	0	0	0	0	0	0	0	0	0	0	0	0	0	0	0	0	0	0	0	0	0	0	0	0	0	0	0	0	0	0	0	0	0	0	0	0	0	0	0	0	0	0	0	0	0	0	0	0	0	0	0	0	0	0	0	0	0	0	0	0	0	0	0	0	0	0	0	0	0	0	0	0	0	0
Alu	chr8:79535791	0	0	0	0	0	0	0	0	0	0	0	0	0	0	0	0	0	0	0	0	0	0	0	0	0	0	0	0	0	0	0	0	0	0	0	0	0	0	0	0	0	0	0	0	0	0	0	0.00322581	0	0	0	0	0	0	0	0	0	0	0	0	0	0	0	0	0	0	0	0	0	0	0	0	0	0	0	0	0	0	0	0	0	0
Alu	chr8:79554115	0.252809	0.393939	0.255682	0.215625	0.229167	0.166667	0.25	0.0769231	0.193548	0.126582	0.119565	0.157895	0.0945946	0.163522	0.0892857	0.121429	0.166667	0.147887	0.261194	0.24026	0.141026	0.131944	0.354167	0.2	0.141026	0.122642	0.124183	0.117834	0.240625	0.322222	0.226667	0.220183	0.56	0.119835	0.13806	0.285714	0.211382	0.167969	0.15678	0.185345	0.133094	0.159091	0.0625	0.260417	0.152893	0.125	0.207006	0.151613	0.156627	0.140244	0.09375	0.171875	0.126214	0.143564	0.185714	0.0948276	0.114907	0.139344	0.145299	0.13913	0.0887097	0.16	0.0891473	0.0727848	0.225	0.192308	0.272727	0.152174	0.141892	0.1625	0.116438	0.179104	0.134615	0.0689655	0.122951	0.180556	0.1	0.337607	0.267677	0.358871	0.293706	0.229167
Alu	chr8:79677146	0	0	0	0	0	0	0	0	0.016129	0	0	0	0	0	0	0	0	0	0	0	0	0	0	0	0	0	0	0	0	0	0	0	0	0	0	0	0	0	0	0	0	0	0	0	0	0	0	0	0	0	0	0	0	0	0	0	0	0	0	0	0	0	0	0	0	0	0	0	0	0	0	0	0	0	0	0	0	0	0	0	0	0
Alu	chr8:79838652	0.140449	0.0151515	0.130682	0.121875	0.145833	0.166667	0.148438	0.0769231	0.112903	0.113924	0.108696	0.0877193	0.121622	0.106918	0.142857	0.135714	0.0833333	0.140845	0.119403	0.162338	0.134615	0.131944	0.0972222	0.116667	0.153846	0.141509	0.104575	0.11465	0.121875	0.155556	0.16	0.16055	0.19	0.0950413	0.0932836	0.142857	0.121951	0.0898438	0.101695	0.12069	0.0971223	0.0909091	0.1875	0.114583	0.14876	0.121875	0.105096	0.0774194	0.0843373	0.097561	0.090625	0.121094	0.126214	0.0940594	0.142857	0.146552	0.13354	0.0901639	0.123932	0.1	0.0967742	0.1	0.116279	0.0632911	0.0916667	0.269231	0.204545	0.173913	0.101351	0.11875	0.130137	0.149254	0.134615	0.112069	0.122951	0.0972222	0.1	0.213675	0.191919	0.145161	0.206294	0.0833333
Alu	chr8:79852656	0	0	0.00568182	0	0	0	0	0	0	0.00316456	0	0.00877193	0.0135135	0	0	0	0	0	0	0	0.0192308	0	0.00694444	0	0.00641026	0.0188679	0	0	0.01875	0	0	0.00458716	0	0.0123967	0.00746269	0	0.00406504	0.00390625	0	0.00431034	0.00359712	0	0.0625	0	0	0.003125	0.00636943	0.00322581	0.0240964	0.0182927	0	0	0.0145631	0.0148515	0	0.012931	0.00310559	0.00819672	0	0.00869565	0	0	0.00775194	0	0	0	0	0	0	0.00625	0.0136986	0	0.00641026	0	0	0	0	0.0042735	0	0	0	0
Alu	chr8:79991310	0	0	0	0	0	0	0	0.0512821	0	0	0	0	0	0	0	0	0	0	0	0	0	0	0	0	0	0	0	0	0	0	0	0	0	0	0	0	0	0	0	0	0	0	0	0	0	0	0	0	0	0	0	0	0	0	0	0	0	0	0	0	0	0	0	0	0	0	0	0	0	0	0	0	0	0	0	0	0	0	0	0	0	0
Alu	chr8:80068015	0	0	0	0	0	0	0	0	0	0	0	0	0	0	0	0	0	0	0	0	0	0	0	0	0	0	0	0	0	0	0	0	0	0	0	0	0	0	0	0	0	0	0	0	0	0	0	0	0	0	0	0	0	0	0	0	0	0	0	0	0	0	0	0	0	0	0	0	0	0	0	0	0	0.00862069	0	0	0	0	0	0	0	0
Alu	chr8:80083547	0	0	0	0	0	0	0	0.0512821	0	0	0	0	0	0	0	0	0	0	0	0	0	0	0	0	0	0	0	0	0	0	0	0	0	0	0	0	0	0	0	0	0	0	0	0	0	0	0	0	0	0	0	0	0	0	0	0	0	0	0	0	0	0	0	0	0	0	0	0	0	0	0	0	0	0	0	0	0	0	0	0	0	0
Alu	chr8:80167107	0	0	0	0	0	0	0	0	0	0	0	0	0	0	0	0	0	0	0	0	0	0	0	0	0	0	0	0	0	0	0	0	0	0	0	0	0	0	0	0	0	0	0	0	0	0	0	0	0	0.00609756	0	0	0	0	0	0	0	0	0	0	0	0	0	0	0	0	0	0	0	0	0	0	0	0	0	0	0	0	0	0	0	0
Alu	chr8:80192455	0	0	0	0	0	0	0	0	0	0	0	0	0	0	0	0	0	0	0	0	0	0	0	0	0	0	0	0	0	0	0	0	0	0	0	0	0	0	0	0	0	0	0	0	0	0.003125	0	0	0	0	0	0	0	0	0	0	0	0	0	0	0	0	0	0	0	0	0	0	0	0	0	0	0	0	0	0	0	0	0	0	0	0
Alu	chr8:80474146	0	0	0	0	0	0	0	0.0128205	0	0	0	0	0	0	0	0	0	0	0	0	0	0	0	0	0	0	0	0	0	0	0	0	0	0	0	0	0	0	0	0	0	0	0	0	0	0	0	0	0	0	0	0	0	0	0	0	0	0	0	0	0	0	0	0	0	0	0	0	0	0	0	0	0	0	0	0	0	0	0	0	0	0
Alu	chr8:80637650	0	0	0.00568182	0	0	0	0	0	0	0	0	0	0	0.00314465	0	0	0	0	0	0	0	0	0	0	0	0	0	0	0	0	0.0133333	0	0	0	0	0	0	0	0	0	0	0	0	0	0	0.003125	0.00318471	0	0	0	0	0.00390625	0	0	0	0	0	0	0	0	0	0	0	0	0	0	0	0	0	0.009375	0.0205479	0	0	0	0	0	0	0	0	0	0	0
Alu	chr8:80645588	0	0	0	0	0	0	0	0	0	0	0	0	0	0	0	0	0	0	0	0	0	0	0	0	0	0	0	0	0	0	0	0	0	0	0	0	0	0	0	0	0	0	0	0	0	0	0	0	0	0	0	0	0	0	0	0	0.00310559	0	0	0	0	0	0	0	0	0	0	0	0	0	0	0	0	0	0	0	0	0	0	0	0	0
Alu	chr8:80820467	0	0	0	0	0	0	0	0	0	0	0	0	0	0	0	0	0	0	0	0	0	0	0	0	0	0	0	0	0	0	0	0	0	0	0	0	0	0	0	0	0	0	0	0	0	0	0	0	0	0	0	0	0	0.00495049	0	0	0	0	0	0	0	0	0	0	0	0	0	0	0	0	0	0	0	0	0	0	0	0	0	0	0	0
Alu	chr8:80826083	0	0	0	0	0	0	0	0	0	0	0	0	0	0	0	0	0	0	0	0	0	0	0	0	0.00320513	0	0	0	0	0	0	0	0	0	0	0	0	0	0	0	0	0	0	0	0	0	0	0	0	0	0	0	0	0	0	0	0	0	0	0	0	0	0	0	0	0	0	0	0	0	0	0	0	0	0	0	0	0	0	0	0	0
Alu	chr8:80855360	0	0	0.0170455	0	0	0	0.0078125	0.115385	0	0.0221519	0	0.0175439	0.0135135	0.0125786	0.0178571	0.00714286	0.0277778	0	0	0	0	0	0	0.0166667	0.00641026	0.0188679	0.0261438	0.0509554	0.0125	0	0.1	0.00458716	0	0.0330578	0.0149254	0.0102041	0	0	0.0169492	0.0172414	0.028777	0.0151515	0.0625	0.0104167	0.0289256	0.015625	0.00955414	0.00322581	0.0180723	0.0304878	0.028125	0.0390625	0	0.0247525	0.0285714	0.012931	0.00931677	0.0409836	0.0213675	0.0130435	0.0322581	0.02	0.00387597	0.0126582	0.0416667	0.0769231	0	0	0.027027	0.025	0.0410959	0.0298507	0.025641	0.0431034	0.0327869	0	0.025	0	0.00505051	0	0	0
Alu	chr8:80892558	0	0	0	0	0	0	0	0	0	0	0	0	0	0	0	0	0	0	0	0	0	0	0	0	0	0	0	0	0	0	0	0	0	0	0	0	0	0	0	0	0	0	0	0	0	0	0	0	0	0	0	0	0	0	0	0	0	0	0	0	0	0	0	0	0	0	0	0	0	0	0	0	0	0	0	0	0	0	0	0	0	0.0208333
Alu	chr8:80966344	0	0	0	0	0	0	0	0	0	0	0	0	0	0	0	0	0	0	0	0	0	0	0	0	0	0	0	0	0	0	0	0	0	0	0	0	0	0	0	0	0	0	0	0	0	0	0	0	0	0	0	0	0	0	0	0.00431034	0	0	0	0	0	0	0	0	0	0	0	0	0	0	0	0	0	0	0	0	0	0	0	0	0	0
Alu	chr8:80977585	0	0	0	0	0	0	0	0	0	0	0	0	0	0	0	0	0	0	0	0	0	0	0	0	0	0	0	0	0	0	0	0	0	0	0	0	0	0	0	0	0	0	0	0	0	0	0	0	0	0	0	0	0	0	0	0	0	0.00819672	0	0	0	0	0	0	0	0	0	0	0	0	0	0	0	0	0	0	0	0	0	0	0	0
Alu	chr8:81017452	0	0	0	0	0	0	0	0	0.016129	0	0	0	0	0	0	0	0	0	0	0	0	0	0	0	0	0	0	0.00318471	0	0	0	0	0	0	0	0	0	0	0	0	0	0	0	0	0	0	0	0	0	0	0	0	0	0	0	0	0	0	0	0	0	0	0	0	0	0	0	0	0	0	0	0	0	0	0	0	0	0	0	0	0	0
Alu	chr8:81196386	0	0	0	0	0	0	0	0	0	0	0	0	0	0	0	0	0	0.00704225	0	0	0	0	0	0	0	0	0	0	0	0	0	0	0	0	0	0	0	0	0	0	0	0	0	0	0	0	0	0	0	0	0	0	0	0	0	0	0	0	0	0	0	0	0	0	0	0	0	0	0	0	0	0	0	0	0	0	0	0	0	0	0	0
Alu	chr8:81350723	0.11236	0.0151515	0.125	0.08125	0.0625	0.0606061	0.09375	0.102564	0.0322581	0.0126582	0.0271739	0.0175439	0	0.0157233	0.0178571	0.0392857	0.222222	0.0140845	0.0223881	0.0454545	0.0641026	0	0.00694444	0.0333333	0.0224359	0.00943396	0.0163399	0.00318471	0.015625	0.0111111	0	0.0366972	0.03	0.00413223	0.00746269	0.0816327	0.0365854	0.0390625	0.0254237	0.0172414	0.0143885	0.0530303	0	0.114583	0.00826446	0.015625	0.0286624	0.0129032	0.0120482	0.0121951	0.03125	0	0.0242718	0.019802	0	0.0215517	0.00310559	0.00819672	0	0.0173913	0.0403226	0	0.0116279	0.0189873	0	0.0769231	0	0	0.0405405	0.021875	0.00684932	0.00746269	0	0.0172414	0	0	0	0.0683761	0.050505	0.0524194	0.0839161	0
Alu	chr8:81442777	0	0	0	0	0	0	0	0	0	0	0	0	0	0	0	0	0	0.00704225	0	0	0	0	0	0	0	0	0	0	0	0	0	0	0	0	0	0	0	0	0	0	0	0	0	0	0	0	0	0	0	0	0	0	0	0	0	0	0	0	0	0	0	0	0	0	0	0	0	0	0	0	0	0	0	0	0	0	0	0	0	0	0	0
Alu	chr8:81451812	0	0	0	0	0	0	0	0	0	0	0	0	0	0	0	0	0	0	0	0	0	0	0	0	0	0	0	0	0	0	0.02	0	0	0	0	0	0	0	0	0	0	0	0	0	0	0	0	0	0	0	0	0	0	0	0	0	0	0	0	0	0	0	0	0	0	0	0	0	0	0	0	0	0	0	0	0	0	0	0	0	0	0
Alu	chr8:81475225	0	0	0	0	0	0	0	0	0	0	0	0	0	0	0	0	0	0	0	0	0	0	0	0	0	0	0	0	0	0	0	0	0	0	0	0	0	0	0	0	0	0	0	0	0	0	0	0	0	0	0	0	0	0	0	0	0	0	0	0	0	0	0	0.00316456	0	0	0	0	0	0	0	0	0	0	0	0	0	0	0	0	0	0
Alu	chr8:81543835	0	0	0	0	0	0	0	0.0641026	0	0	0	0	0	0	0	0	0	0	0	0	0	0	0	0	0	0	0	0	0.009375	0	0	0	0	0	0	0	0	0	0	0	0	0	0	0	0	0	0	0	0	0	0	0	0	0	0	0	0	0	0	0	0	0	0	0	0	0	0	0	0	0	0	0	0	0	0	0	0	0	0	0	0	0
Alu	chr8:81554818	0	0	0	0	0	0	0	0	0	0	0	0	0	0.00314465	0	0	0	0	0	0	0	0	0	0	0	0	0	0	0	0	0	0	0	0	0	0	0	0	0	0	0	0	0	0	0	0	0.00318471	0	0	0	0	0	0	0	0	0	0	0	0	0	0	0	0	0	0	0	0	0	0	0	0	0	0	0	0	0	0	0	0	0	0	0
Alu	chr8:81569550	0	0	0	0	0	0	0	0	0	0	0	0	0	0	0	0.00357143	0	0	0	0	0	0	0	0	0	0	0	0	0	0	0	0	0	0	0	0	0	0	0	0	0	0	0	0	0	0.003125	0	0	0	0	0	0	0	0.00495049	0	0	0	0	0	0	0	0	0	0	0	0	0	0	0	0	0	0	0	0	0	0	0	0	0	0	0	0
Alu	chr8:81618571	0	0	0	0	0	0	0	0	0	0	0	0	0	0	0	0	0	0	0	0	0	0	0	0	0	0	0	0	0	0	0	0	0	0.00826446	0	0	0	0	0	0	0	0	0	0	0	0	0	0	0	0	0	0	0.00485437	0	0	0.012931	0	0	0	0.00869565	0	0	0	0	0	0	0	0	0	0	0	0	0	0	0	0	0.0125	0	0	0	0	0
Alu	chr8:81814868	0	0	0	0	0	0	0	0	0	0	0	0	0	0	0	0	0	0	0	0	0	0	0	0	0	0	0	0	0	0	0	0	0	0	0	0	0	0	0.00423729	0	0	0	0	0	0	0	0	0	0	0	0	0	0	0	0	0	0	0	0	0	0	0	0	0	0	0	0	0.0217391	0	0	0	0	0	0	0	0	0	0	0	0	0	0
Alu	chr8:81924142	0	0	0	0	0	0	0	0	0	0	0	0	0	0.00628931	0	0	0	0.00704225	0	0	0	0	0	0	0.00320513	0	0	0	0	0	0	0	0	0	0	0	0	0	0	0	0.00359712	0	0	0	0	0	0	0.00967742	0.0120482	0	0.003125	0.00390625	0	0	0.0285714	0	0	0	0.00854701	0	0	0	0	0	0	0	0	0	0	0	0	0	0.00641026	0	0.00819672	0	0	0	0	0	0	0
Alu	chr8:82213705	0	0	0	0	0	0	0	0	0	0	0	0	0	0	0	0	0	0	0	0	0	0	0	0	0	0	0	0	0	0.0333333	0	0	0	0	0	0	0	0	0	0	0	0	0	0	0	0	0	0	0	0	0	0	0	0	0	0	0	0	0	0	0.00806452	0	0	0	0	0	0	0	0	0	0	0	0	0	0	0	0	0	0	0	0	0
Alu	chr8:82261306	0	0	0	0	0	0	0	0.0128205	0	0	0	0	0	0	0	0	0	0	0	0	0	0	0	0	0	0	0	0	0	0	0	0	0	0	0	0	0	0	0	0	0	0	0	0	0	0	0	0	0	0	0	0	0	0	0	0	0	0	0	0	0	0	0	0	0	0	0	0	0	0	0	0	0	0	0	0	0	0	0	0	0	0
Alu	chr8:82289331	0.101124	0.121212	0.0511364	0.11875	0.0208333	0.212121	0.109375	0.0128205	0.0806452	0.129747	0.0978261	0.0964912	0.0540541	0.0628931	0.107143	0.0892857	0.0277778	0.0985916	0.0746269	0.0779221	0.115385	0.111111	0.222222	0.133333	0.115385	0.0849057	0.0784314	0.152866	0.1125	0.0333333	0.0533333	0.174312	0.2	0.115702	0.0970149	0.0408163	0.101626	0.0859375	0.0677966	0.163793	0.104317	0.121212	0.0625	0.135417	0.115702	0.10625	0.101911	0.0774194	0.0542169	0.0914634	0.090625	0.0625	0.0776699	0.133663	0.1	0.103448	0.0993789	0.0491803	0.0940171	0.0913043	0.0887097	0.06	0.100775	0.0664557	0.116667	0.0769231	0.113636	0.0869565	0.121622	0.09375	0.109589	0.0895522	0.0384615	0.0862069	0.057377	0.0694444	0.075	0.307692	0.19697	0.225806	0.213287	0.104167
Alu	chr8:82350376	0	0	0	0	0	0.00757576	0	0	0	0	0	0	0	0	0	0	0	0	0	0	0	0	0	0	0	0	0	0	0	0	0	0	0.02	0	0	0	0	0.00390625	0	0	0	0	0	0	0	0	0	0	0	0	0	0	0	0.00495049	0	0	0.00310559	0	0	0	0	0	0	0	0	0	0	0	0	0.003125	0.00684932	0	0	0	0	0	0	0.0213675	0.0252525	0.00806452	0.0314685	0
Alu	chr8:82360749	0.0898876	0.136364	0.130682	0.178125	0.145833	0.0833333	0.140625	0.0769231	0.0967742	0.123418	0.13587	0.0964912	0.0675676	0.0943396	0.142857	0.0535714	0.166667	0.169014	0.0223881	0.0909091	0.0512821	0.0694444	0.3125	0.0833333	0.0961538	0.0943396	0.120915	0.0923567	0.115625	0.0666667	0.0866667	0.100917	0.11	0.0909091	0.0895522	0.0714286	0.142276	0.121094	0.105932	0.0689655	0.0683453	0.113636	0.0625	0.0729167	0.115702	0.08125	0.089172	0.0354839	0.0722892	0.109756	0.06875	0.0820312	0.0776699	0.0544554	0.0857143	0.0732759	0.0776398	0.0737705	0.0982906	0.0869565	0.0645161	0.12	0.0891473	0.0601266	0.0416667	0.0769231	0.0681818	0.108696	0.0743243	0.075	0.0479452	0.0671642	0.0769231	0.0948276	0.0819672	0.0416667	0.05	0.119658	0.0909091	0.137097	0.132867	0.125
Alu	chr8:82369079	0	0	0	0	0	0	0	0	0	0	0	0	0	0	0	0	0	0	0	0	0	0	0	0	0	0	0	0	0	0	0	0	0	0	0	0	0	0	0	0	0	0	0	0	0.00413223	0	0	0	0	0	0	0	0	0	0	0	0	0	0	0	0	0	0	0	0	0	0	0.0434783	0	0	0	0	0	0	0	0	0	0	0	0	0	0
Alu	chr8:82439243	0.134831	0.106061	0.176136	0.15	0.25	0.143939	0.210938	0.0641026	0.145161	0.0822785	0.190217	0.0964912	0.0540541	0.100629	0.0535714	0.121429	0.0555556	0.112676	0.231343	0.123377	0.147436	0.208333	0.0902778	0.116667	0.0929487	0.141509	0.101307	0.11465	0.078125	0.111111	0.133333	0.16055	0.13	0.115702	0.119403	0.22449	0.142276	0.144531	0.105932	0.12931	0.0899281	0.0833333	0	0.125	0.0413223	0.109375	0.130573	0.0548387	0.10241	0.128049	0.078125	0.0898438	0.0679612	0.113861	0.0857143	0.159483	0.0807453	0.0737705	0.0726496	0.104348	0.0725806	0.1	0.155039	0.0727848	0.0916667	0.0769231	0.0681818	0.0652174	0.0878378	0.134375	0.109589	0.0970149	0.0833333	0.0775862	0.0819672	0.111111	0.0625	0.128205	0.191919	0.120968	0.167832	0.1875
Alu	chr8:82454244	0	0	0	0	0	0	0	0.0128205	0	0	0	0	0	0	0	0	0	0	0	0	0	0	0	0	0	0	0	0	0	0	0	0	0	0	0	0	0	0	0	0	0	0	0	0	0	0	0	0	0	0	0	0	0	0	0	0	0	0	0	0	0	0	0	0	0	0	0	0	0	0	0	0	0	0	0	0	0	0	0	0	0	0
Alu	chr8:82512517	0	0	0.00568182	0	0	0	0	0	0	0	0	0	0	0	0	0	0	0	0	0	0	0	0	0	0	0	0	0	0	0	0	0	0	0	0	0	0	0	0	0	0	0	0	0	0	0	0	0	0	0	0	0	0	0	0	0	0	0	0	0	0	0	0	0	0	0	0	0	0	0	0	0	0	0	0	0	0	0	0	0	0	0
Alu	chr8:82530746	0	0	0	0	0	0	0	0	0	0	0	0	0	0	0	0	0	0	0	0	0	0	0	0	0	0	0	0	0	0	0	0	0	0	0	0	0	0	0	0	0	0	0	0	0	0	0	0	0	0	0	0	0	0	0	0	0	0	0	0	0	0	0	0	0	0	0	0	0	0	0	0	0	0	0.0163934	0	0	0	0	0	0	0
Alu	chr8:82669218	0	0.0151515	0	0	0	0	0	0	0	0	0	0	0	0	0	0	0	0	0	0	0	0	0	0	0	0.00943396	0	0	0	0	0	0.00458716	0	0	0	0	0	0	0	0	0	0	0	0	0	0	0	0	0	0	0	0	0	0	0	0	0	0	0	0	0	0	0	0	0	0	0	0	0	0	0	0	0	0	0	0	0	0	0	0	0	0
Alu	chr8:82709510	0	0	0	0	0	0	0	0	0	0	0	0	0	0	0	0	0	0	0	0	0	0	0	0	0	0	0	0	0	0	0	0	0	0	0.00373134	0	0	0	0	0	0	0	0	0	0	0	0	0	0	0	0	0	0	0	0	0	0	0	0	0	0	0	0	0	0	0	0	0	0	0	0	0	0	0	0	0	0	0	0	0	0	0
Alu	chr8:82743844	0	0	0	0	0	0	0	0	0	0	0	0	0	0	0	0	0	0	0	0	0	0	0	0	0	0	0	0	0	0	0	0	0	0	0	0	0	0	0	0	0	0	0	0	0	0	0	0.00322581	0	0	0	0	0	0	0	0	0	0	0	0	0	0	0	0	0	0	0	0	0	0	0	0	0	0	0	0	0	0	0	0	0	0
Alu	chr8:82761137	0	0.0151515	0	0	0	0	0.0234375	0	0	0	0	0	0	0	0	0.00357143	0	0	0	0.012987	0	0	0	0	0	0	0	0	0	0	0	0.00458716	0.01	0.00413223	0.00373134	0.0306122	0	0.00390625	0	0	0.00359712	0	0	0	0	0	0	0	0	0.00609756	0	0	0	0	0	0	0	0.00819672	0	0	0	0	0	0	0	0	0	0	0.00675676	0.015625	0	0	0.00641026	0	0	0	0	0.0598291	0.0606061	0.00403226	0.034965	0
Alu	chr8:82834334	0	0	0	0	0	0	0	0	0	0	0	0	0	0	0	0	0	0	0	0	0	0	0	0	0	0	0	0	0	0	0	0	0	0	0	0	0	0	0.00847458	0	0	0	0	0	0	0	0	0	0	0	0	0	0	0	0	0	0	0	0	0	0	0	0	0	0	0	0	0	0	0	0	0	0	0	0	0	0	0	0	0	0	0
Alu	chr8:82889689	0	0	0	0	0	0	0	0.0897436	0	0	0	0	0	0	0	0	0	0	0	0	0	0	0	0	0	0	0	0	0	0	0	0	0	0	0	0	0	0	0	0	0	0	0	0	0	0	0	0	0	0	0	0	0	0	0	0	0	0	0	0	0	0	0	0	0	0	0	0	0	0	0	0	0	0	0	0	0	0	0	0	0	0
Alu	chr8:82905887	0	0	0	0	0	0	0	0.141026	0	0	0	0	0	0	0	0	0	0	0	0	0	0	0	0	0	0	0	0	0.00625	0	0	0	0	0	0	0	0	0	0	0	0	0	0	0	0	0	0	0	0	0	0	0	0	0	0	0	0	0	0	0	0	0	0	0	0	0	0	0	0	0	0	0	0	0	0	0	0	0	0	0	0	0
Alu	chr8:82989619	0	0	0	0	0	0	0	0.0128205	0	0	0	0	0	0	0	0	0	0	0	0	0	0	0	0	0	0	0	0	0	0	0	0	0	0	0	0	0	0	0	0	0	0	0	0	0	0	0	0	0	0	0	0	0	0	0	0	0	0	0	0	0	0	0	0	0	0	0	0	0	0	0	0	0	0	0	0	0	0	0	0	0	0
Alu	chr8:83175441	0	0	0	0	0	0	0	0	0	0	0	0	0	0	0	0	0	0	0	0	0	0	0	0	0	0	0	0	0	0	0	0	0	0	0	0	0	0	0	0	0	0	0	0	0	0	0	0	0	0	0	0	0.00485437	0	0	0	0	0	0	0	0	0	0	0	0	0	0	0	0	0	0	0	0	0	0	0	0	0	0	0	0	0
Alu	chr8:83386901	0	0	0	0	0	0	0	0.0128205	0	0	0	0	0	0	0	0	0	0	0	0	0	0	0	0	0	0	0	0	0	0	0	0	0	0	0	0	0	0	0	0	0	0	0	0	0	0	0	0	0	0	0	0	0	0	0	0	0	0	0	0	0	0	0	0	0	0	0	0	0	0	0	0	0	0	0	0	0	0	0	0	0	0
Alu	chr8:83449873	0	0	0	0	0	0	0	0	0	0.00316456	0	0	0	0	0	0	0	0	0	0	0	0	0	0	0	0	0	0	0	0	0	0	0	0	0	0	0	0.00390625	0	0	0	0	0	0	0	0	0	0	0	0.00609756	0	0	0.00485437	0	0	0	0.00310559	0	0	0.00434783	0	0	0	0	0	0	0	0	0.0135135	0	0	0	0	0	0	0	0	0	0	0	0	0
Alu	chr8:83655162	0	0	0	0	0	0	0	0	0	0	0	0	0	0	0	0	0	0	0	0	0	0	0	0	0	0	0	0	0	0	0	0	0	0	0	0	0	0	0	0	0	0	0	0	0	0	0	0	0	0	0	0	0	0	0	0	0	0	0	0	0	0	0	0	0	0	0	0	0	0	0	0	0	0	0.00819672	0	0	0	0	0	0	0
Alu	chr8:83772508	0	0	0	0	0	0	0	0	0	0	0	0.00877193	0	0	0	0	0	0	0	0	0.0512821	0	0	0	0	0	0	0	0	0	0	0.00458716	0	0	0	0	0	0	0	0	0	0	0	0	0	0	0	0	0	0	0	0	0	0	0	0	0	0	0	0	0	0	0	0	0	0	0	0	0	0	0	0	0	0	0	0	0	0	0	0	0	0
Alu	chr8:83789860	0	0	0	0	0	0	0	0	0	0	0	0	0	0	0	0	0	0	0	0	0	0	0	0	0	0	0	0	0	0	0.0133333	0	0	0	0	0	0	0	0	0	0	0	0	0	0	0	0	0	0	0	0	0	0	0	0	0	0	0	0	0	0	0	0	0	0	0	0	0	0	0	0	0	0	0	0	0	0	0	0	0	0	0
Alu	chr8:83809683	0	0	0	0	0	0	0	0	0	0	0.0163043	0	0	0.00314465	0	0	0	0	0	0	0	0	0	0	0.00641026	0	0.00326797	0	0	0	0	0	0	0	0	0	0	0	0	0	0	0	0	0	0	0	0.00318471	0	0	0	0	0	0	0	0	0	0	0	0	0	0	0	0	0	0	0	0	0	0	0	0	0	0	0	0	0	0	0	0	0	0	0
Alu	chr8:83820365	0	0	0	0	0	0.0227273	0	0	0	0	0	0	0	0	0	0	0	0	0	0	0	0	0	0	0	0	0	0	0	0	0	0	0	0	0	0	0	0	0	0	0	0	0	0	0	0	0	0	0	0	0	0	0	0	0	0	0	0	0	0	0	0	0	0	0	0	0	0	0	0	0	0	0	0	0	0	0	0	0	0	0	0
Alu	chr8:84027009	0	0	0	0	0	0	0	0	0	0	0	0	0	0	0	0	0	0	0	0	0	0	0	0	0	0	0	0	0	0	0	0	0	0	0	0	0	0	0	0	0	0	0	0	0	0	0.00318471	0	0	0	0	0	0	0	0	0	0	0	0	0	0	0	0	0	0	0	0	0	0	0	0	0	0	0	0	0	0	0	0	0	0	0
Alu	chr8:84042995	0	0	0	0	0	0	0	0	0.016129	0	0	0	0	0.00314465	0	0.00714286	0	0.0211268	0.0149254	0	0	0	0.00694444	0	0.00320513	0	0.00653595	0.00318471	0	0	0	0.00458716	0.01	0.00413223	0	0	0.00813008	0	0	0	0	0.00757576	0	0	0.0206612	0.0125	0.00636943	0	0	0.0121951	0.00625	0.00390625	0.00970874	0.00990099	0	0.00862069	0.00621118	0.0163934	0.0042735	0.00434783	0.0322581	0	0	0.00316456	0.00833333	0.0384615	0.0113636	0.0217391	0	0.009375	0.0136986	0.0149254	0.0128205	0.00862069	0	0	0.0125	0	0	0	0	0
Alu	chr8:84317051	0.00561798	0	0	0	0	0	0	0	0	0.00316456	0	0	0	0.00314465	0	0.00714286	0	0	0	0	0	0.0208333	0	0	0.00320513	0	0	0	0	0	0	0	0	0	0	0	0	0	0	0	0.00359712	0.0227273	0	0	0.0165289	0.003125	0.00636943	0	0.0120482	0.00609756	0.00625	0.00390625	0	0	0	0	0.00931677	0.00819672	0	0.00434783	0	0	0	0	0	0	0	0	0	0	0	0	0	0	0	0.0138889	0	0	0	0	0	0
Alu	chr8:84442791	0	0	0	0	0	0	0	0	0	0	0	0	0	0.00314465	0	0	0	0	0	0	0	0	0	0	0	0	0	0	0	0	0	0	0	0	0	0	0	0	0	0	0	0	0	0	0	0	0	0	0	0	0	0	0	0	0	0	0	0	0	0	0	0	0	0	0	0	0	0	0	0	0	0	0	0	0	0	0	0	0	0	0	0
Alu	chr8:84449167	0	0	0	0	0	0	0	0	0	0	0	0	0	0	0	0	0	0	0	0	0	0	0	0	0	0	0	0	0	0	0	0	0	0	0	0	0	0	0	0	0	0	0	0	0	0	0	0	0	0	0	0	0	0	0	0	0	0	0	0	0	0	0	0	0	0	0	0	0	0	0	0	0	0	0.00819672	0	0	0	0	0	0	0
Alu	chr8:84491509	0.00561798	0	0	0	0	0	0	0	0	0	0	0	0	0	0	0	0	0	0	0	0	0	0	0	0	0	0	0	0	0	0	0	0	0	0	0	0	0	0	0	0	0	0	0	0	0	0	0	0	0	0	0	0	0	0	0	0	0	0	0	0	0	0	0	0	0	0	0	0	0	0	0	0	0	0	0	0	0	0	0	0	0
Alu	chr8:84684496	0	0	0	0	0	0	0	0	0	0	0	0	0	0	0	0	0	0	0	0	0	0	0	0	0	0	0	0	0	0	0	0	0	0	0	0	0	0	0	0	0	0	0	0	0	0	0	0	0	0	0	0	0	0	0	0	0	0	0	0	0	0	0	0	0	0	0	0	0	0	0	0	0	0	0	0	0	0	0	0.0362903	0	0
Alu	chr8:84794745	0	0	0	0	0	0	0	0	0	0	0	0	0	0	0	0.00357143	0	0	0	0	0	0	0	0	0	0	0	0	0	0	0	0	0	0	0	0	0	0	0	0	0	0	0	0	0	0	0	0	0	0	0	0	0	0	0	0	0	0	0	0	0	0	0	0	0	0	0	0	0	0	0	0	0	0	0	0	0	0	0	0	0	0
Alu	chr8:84880098	0	0	0	0	0	0	0	0	0	0	0	0	0	0	0	0	0	0	0	0	0	0	0	0	0	0	0	0	0	0	0	0	0	0	0	0	0	0	0	0	0.00359712	0	0	0	0	0	0	0	0	0	0	0	0	0	0	0	0	0	0	0	0	0	0	0	0	0	0	0	0	0	0	0	0	0	0	0	0	0	0	0	0	0
Alu	chr8:84904662	0	0	0	0	0	0	0	0.0384615	0	0	0	0	0	0	0	0	0	0	0	0	0	0	0	0	0	0	0	0	0	0	0	0	0	0	0	0	0	0	0	0	0	0	0	0	0	0	0	0	0	0	0	0	0	0	0	0	0	0	0	0	0	0	0	0	0	0	0	0	0	0	0	0	0	0	0	0	0	0	0	0	0	0
Alu	chr8:84976391	0	0	0	0	0	0	0	0	0	0	0	0	0	0	0	0	0	0	0	0	0	0	0	0	0	0	0	0	0	0	0	0	0	0	0	0	0	0	0	0	0	0	0	0	0	0	0	0	0	0	0.003125	0	0	0	0	0	0	0	0	0	0	0	0	0	0	0	0	0	0	0	0	0	0	0	0	0	0	0	0	0	0	0
Alu	chr8:84991575	0	0	0	0	0	0	0	0.0641026	0	0	0	0	0	0	0	0	0	0	0	0	0	0	0	0	0	0	0	0	0	0	0	0	0	0	0	0	0	0	0	0	0	0	0	0	0	0	0	0	0	0	0	0	0	0	0	0	0	0	0	0	0	0	0	0	0	0	0	0	0	0	0	0	0	0	0	0	0	0	0	0	0	0
Alu	chr8:85008765	0	0	0	0	0	0	0	0	0	0	0	0	0	0	0	0	0	0	0	0	0	0	0	0	0	0.00943396	0	0	0	0	0	0	0	0	0	0	0	0	0	0	0	0	0	0	0	0	0	0	0	0	0	0	0	0	0	0	0	0	0	0	0	0	0	0	0	0	0	0	0	0	0	0	0	0	0	0	0	0	0	0	0	0
Alu	chr8:85249085	0	0	0	0	0	0	0	0	0	0	0	0	0	0	0	0	0	0.00704225	0	0	0	0	0	0	0.00320513	0	0	0	0	0	0	0	0	0	0	0	0	0	0	0	0	0	0	0	0	0	0	0	0	0	0	0	0	0	0	0	0	0	0	0	0	0	0	0	0	0	0	0	0	0	0	0	0	0	0	0	0	0	0	0	0	0
Alu	chr8:85593195	0.011236	0	0	0	0	0	0	0	0	0	0	0	0	0	0	0	0	0	0	0	0	0	0	0	0	0	0	0	0	0	0	0	0	0	0	0	0	0	0	0	0	0	0	0	0	0	0	0	0	0	0	0	0	0	0	0	0	0	0	0	0	0	0	0	0	0	0	0	0	0	0	0	0	0	0	0	0	0	0	0	0	0
Alu	chr8:85850343	0	0	0	0	0	0	0	0	0	0	0	0	0	0	0	0	0	0	0	0	0	0	0	0	0	0	0	0.00636943	0	0	0	0	0	0	0	0	0	0	0	0	0	0	0	0	0	0	0	0	0	0	0	0	0	0	0	0	0	0	0	0	0	0	0	0	0	0	0	0	0	0	0	0	0	0	0	0	0	0	0	0	0	0
Alu	chr8:85875521	0	0	0	0	0	0	0	0	0	0	0	0	0	0	0	0	0	0	0	0	0	0	0	0	0	0	0	0	0	0	0	0	0	0	0	0	0	0	0	0	0	0	0	0	0	0	0	0	0	0	0	0	0	0	0	0	0	0	0	0	0	0	0	0	0	0	0	0	0	0.003125	0	0	0	0	0	0	0	0	0	0	0	0
Alu	chr8:85943918	0	0	0	0	0	0	0	0	0	0	0	0	0	0	0	0	0	0	0	0	0	0	0	0	0	0	0	0	0	0	0	0	0	0	0	0	0	0	0	0	0	0	0	0	0	0	0	0	0	0	0	0	0	0	0	0	0	0	0	0	0	0	0	0	0	0	0	0	0	0.00625	0	0	0	0	0	0	0	0	0	0	0	0
Alu	chr8:86061897	0	0	0	0	0	0	0	0	0	0.00316456	0	0	0	0	0	0	0	0	0	0	0	0	0	0	0	0	0	0	0	0	0	0	0	0	0	0	0	0	0	0	0	0	0	0	0	0	0	0	0	0	0	0	0	0	0	0	0	0	0	0	0	0	0	0	0	0	0	0	0	0	0	0	0	0	0	0	0	0	0	0	0	0
Alu	chr8:86067408	0.325843	0.287879	0.267045	0.315625	0.270833	0.439394	0.367188	0.179487	0.370968	0.341772	0.396739	0.350877	0.432432	0.408805	0.428571	0.35	0.388889	0.288732	0.253731	0.25974	0.391026	0.222222	0.319444	0.266667	0.371795	0.349057	0.395425	0.43949	0.35	0.0888889	0.186667	0.344037	0.38	0.318182	0.350746	0.346939	0.304878	0.332031	0.381356	0.271552	0.413669	0.265152	0.125	0.291667	0.442149	0.39375	0.353503	0.348387	0.409639	0.384146	0.296875	0.363281	0.383495	0.316832	0.457143	0.271552	0.397516	0.352459	0.410256	0.386957	0.298387	0.44	0.329457	0.376582	0.316667	0.307692	0.5	0.282609	0.391892	0.359375	0.383562	0.470149	0.435897	0.318966	0.344262	0.402778	0.475	0.491453	0.459596	0.487903	0.482517	0.541667
Alu	chr8:86347426	0	0	0	0	0	0	0	0.0128205	0	0	0	0	0	0	0	0	0	0	0	0	0	0	0	0	0	0	0	0	0	0	0	0	0	0	0	0	0	0	0	0	0	0	0	0	0	0	0	0	0	0	0	0	0	0	0	0	0	0	0	0	0	0	0	0	0	0	0	0	0	0	0	0	0	0	0	0	0	0	0	0	0	0
Alu	chr8:86419640	0	0	0	0.021875	0	0	0	0	0	0	0	0	0	0	0	0	0	0	0	0	0	0	0	0	0	0	0	0	0	0	0	0	0	0	0	0.0204082	0	0	0	0	0.00359712	0	0	0	0	0	0	0	0	0	0	0	0	0	0	0	0	0	0	0	0	0	0	0	0	0	0	0	0	0	0	0	0	0	0	0	0	0	0	0	0.0034965	0
Alu	chr8:86610485	0	0	0	0	0	0	0	0.0512821	0	0	0	0	0	0	0	0	0	0	0	0	0	0	0	0	0	0	0	0	0	0	0	0	0	0	0	0	0	0	0	0	0	0	0	0	0	0	0	0	0	0	0	0	0	0	0	0	0	0	0	0	0	0	0	0	0	0	0	0	0	0	0	0	0	0	0	0	0	0	0	0	0	0
Alu	chr8:86652465	0	0	0	0	0	0	0	0	0	0	0	0	0	0	0	0	0	0	0	0	0	0	0	0	0	0	0	0	0	0	0	0	0	0	0	0	0	0	0	0	0	0	0	0	0	0	0	0.00322581	0	0	0	0	0	0	0	0	0	0	0	0	0	0	0	0	0	0	0	0	0	0	0	0	0	0	0	0	0	0	0	0	0	0
Alu	chr8:86757875	0.0505618	0.0151515	0.0454545	0.03125	0.0625	0.0909091	0.0234375	0.0512821	0.0967742	0.0443038	0.0434783	0.0789474	0.0135135	0.0283019	0.0178571	0.0428571	0.222222	0.0422535	0.0597015	0.0454545	0.0641026	0.0972222	0.0416667	0.0166667	0.0384615	0.0188679	0.0261438	0.0254777	0.028125	0.255556	0	0.0688073	0.03	0.053719	0.0298507	0.0816327	0.0284553	0.0429688	0.0635593	0.0431034	0.0503597	0.0227273	0	0.09375	0.0661157	0.040625	0.0350318	0.0516129	0.0240964	0.0365854	0.05	0.0273438	0.0679612	0.0445545	0.0571429	0.0732759	0.0465838	0.0327869	0.0470085	0.0347826	0.0564516	0.06	0.0542636	0.0601266	0.0333333	0.0769231	0.0681818	0.108696	0.0878378	0.046875	0.0273973	0.0298507	0.0320513	0.00862069	0.0491803	0.0694444	0	0.042735	0.121212	0.141129	0.0734266	0.0625
Alu	chr8:86797386	0	0	0	0	0	0	0	0	0	0	0	0	0	0	0	0	0	0	0	0	0	0	0	0	0	0	0	0.00318471	0	0	0	0	0	0	0	0	0	0	0	0	0	0	0	0	0	0	0	0	0	0	0	0	0	0	0	0	0	0	0	0	0	0	0	0	0	0	0	0	0	0	0	0	0	0	0	0	0	0	0	0	0	0
Alu	chr8:86984144	0.00561798	0	0	0	0	0	0	0	0	0	0	0	0	0	0	0	0	0	0	0	0	0	0	0	0	0.00943396	0	0	0	0	0	0	0	0	0	0	0	0	0	0	0	0.00757576	0	0	0.00413223	0	0	0.0129032	0	0	0	0.0078125	0	0	0	0.00431034	0	0	0	0.00869565	0	0	0	0	0	0	0	0.0652174	0	0	0	0	0	0	0	0.0138889	0	0	0	0	0	0
Alu	chr8:86992557	0	0	0	0	0	0	0	0	0	0	0	0	0	0	0	0	0	0	0	0	0	0	0	0	0	0	0	0	0	0	0	0	0	0	0	0	0	0	0	0	0	0	0	0	0	0	0	0	0.0060241	0	0	0	0	0	0	0	0	0	0.0042735	0	0	0	0	0	0	0	0	0	0	0	0	0	0	0	0	0	0	0	0	0	0	0
Alu	chr8:87174280	0	0	0	0	0	0	0	0	0	0	0	0	0	0	0	0	0	0	0	0	0	0	0	0	0	0	0	0	0	0	0	0	0	0	0	0	0	0	0	0	0	0	0	0	0	0	0	0	0	0	0	0	0	0	0	0	0	0	0	0	0	0	0	0	0	0	0	0	0	0	0.00684932	0	0	0	0	0	0	0	0	0	0	0
Alu	chr8:87190311	0	0	0	0	0	0	0	0	0	0	0	0	0	0	0	0	0	0	0	0	0	0	0	0	0	0	0.00326797	0	0	0	0	0	0	0	0	0	0	0	0	0	0	0	0	0	0	0	0	0	0	0	0	0	0	0	0	0	0	0	0	0	0	0	0	0	0	0	0	0	0	0	0	0	0	0	0	0	0	0	0	0	0	0
Alu	chr8:87309657	0	0	0	0	0	0	0	0	0	0	0	0	0	0	0	0	0	0	0	0	0	0	0	0	0	0	0	0.00636943	0	0	0	0	0	0	0	0	0	0	0	0	0	0	0	0	0	0	0	0	0	0	0	0	0	0	0	0	0	0	0	0	0	0	0	0	0	0	0	0	0	0	0	0	0	0	0	0	0	0	0	0	0	0
Alu	chr8:87339500	0	0	0	0	0	0	0	0.025641	0	0	0	0	0	0	0	0	0	0	0	0	0	0	0	0	0	0	0	0	0	0	0	0	0	0	0	0	0	0	0	0	0	0	0	0	0	0	0	0	0	0	0	0	0	0	0	0	0	0	0	0	0	0	0	0	0	0	0	0	0	0	0	0	0	0	0	0	0	0	0	0	0	0
Alu	chr8:87379967	0	0	0	0	0	0	0	0.025641	0	0	0	0	0	0	0	0	0	0	0	0	0	0	0	0	0	0	0	0	0	0	0	0	0	0	0	0	0	0	0	0	0	0	0	0	0	0	0	0	0	0	0	0	0	0	0	0	0	0	0	0	0	0	0	0	0	0	0	0	0	0	0	0	0	0	0	0	0	0	0	0	0	0
Alu	chr8:87396603	0	0	0	0	0	0	0	0	0	0.00632911	0	0	0	0	0	0	0	0	0	0	0	0	0	0	0	0	0	0	0	0	0	0	0	0	0	0	0	0	0	0	0	0	0	0	0	0	0	0	0	0	0	0	0	0	0	0	0	0	0	0	0	0	0	0	0	0	0	0	0	0	0	0	0	0	0	0	0	0	0	0	0	0
Alu	chr8:87398209	0.129213	0.151515	0.153409	0.146875	0.125	0.25	0.132812	0.358974	0.209677	0.177215	0.179348	0.140351	0.135135	0.150943	0.196429	0.110714	0.166667	0.190141	0.179104	0.279221	0.185897	0.138889	0.229167	0.15	0.147436	0.160377	0.163399	0.0955414	0.1875	0.0666667	0.313333	0.12844	0.16	0.190083	0.145522	0.163265	0.195122	0.121094	0.152542	0.189655	0.143885	0.234848	0.0625	0.177083	0.107438	0.175	0.117834	0.193548	0.162651	0.207317	0.178125	0.148438	0.145631	0.153465	0.142857	0.185345	0.15528	0.180328	0.0940171	0.165217	0.0725806	0.22	0.104651	0.237342	0.183333	0.192308	0.113636	0.217391	0.195946	0.13125	0.0684932	0.11194	0.128205	0.206897	0.188525	0.138889	0.175	0.0512821	0.141414	0.0927419	0.0909091	0.0416667
Alu	chr8:87484704	0	0	0	0	0	0	0	0	0	0	0	0	0	0	0	0	0	0	0	0	0	0	0	0	0	0	0	0	0	0	0	0	0	0	0	0	0	0	0	0	0	0	0	0	0	0	0	0	0	0	0	0	0	0	0	0	0	0	0	0	0	0	0	0	0.00833333	0	0	0	0	0	0	0	0	0	0	0	0	0	0	0	0	0
Alu	chr8:87721870	0	0	0	0	0	0	0	0.025641	0	0	0	0	0	0	0	0	0	0	0	0	0	0	0	0	0	0	0	0	0	0	0	0	0	0	0	0	0	0	0	0	0	0	0	0	0	0	0	0	0	0	0	0	0	0	0	0	0	0	0	0	0	0	0	0	0	0	0	0	0	0	0	0	0	0	0	0	0	0	0	0	0	0
Alu	chr8:87729206	0	0	0	0	0	0	0	0	0	0	0.00543478	0	0.0135135	0	0	0.00357143	0	0	0	0	0	0	0	0.0166667	0.00320513	0	0	0.0191083	0.0125	0	0	0	0	0.00413223	0	0	0	0	0.00423729	0	0	0	0	0	0	0.003125	0.00636943	0	0.0060241	0	0	0	0	0.00495049	0.0285714	0	0	0	0	0	0	0	0	0	0	0	0	0	0	0	0	0	0	0.00862069	0	0	0.025	0	0	0	0	0
Alu	chr8:87744785	0.207865	0.348485	0.1875	0.178125	0.166667	0.159091	0.226562	0.141026	0.241935	0.224684	0.277174	0.184211	0.324324	0.298742	0.339286	0.228571	0.111111	0.295775	0.343284	0.305195	0.397436	0.145833	0.402778	0.316667	0.253205	0.235849	0.267974	0.226115	0.225	0.5	0.266667	0.165138	0.12	0.227273	0.257463	0.193878	0.239837	0.234375	0.266949	0.228448	0.23741	0.265152	0.3125	0.354167	0.198347	0.2875	0.254777	0.16129	0.301205	0.237805	0.240625	0.265625	0.262136	0.19802	0.185714	0.301724	0.304348	0.229508	0.217949	0.282609	0.362903	0.22	0.155039	0.205696	0.216667	0.153846	0.102273	0.26087	0.263514	0.259375	0.267123	0.261194	0.25641	0.241379	0.229508	0.111111	0.2125	0.0811966	0.126263	0.0725806	0.115385	0.0833333
Alu	chr8:87898628	0	0	0	0	0	0	0	0	0	0	0	0	0	0	0	0	0	0	0	0	0	0	0	0	0	0	0	0	0	0	0	0	0	0	0	0	0	0	0	0	0	0	0	0	0	0	0	0	0	0	0	0	0	0	0	0	0	0	0	0	0	0	0	0	0.00833333	0	0	0	0	0	0	0	0	0	0	0	0	0	0	0	0	0
Alu	chr8:88147661	0	0	0	0	0	0	0	0.0128205	0	0	0	0	0	0	0	0	0	0	0	0	0	0	0	0	0	0	0	0	0	0	0	0	0	0	0	0	0	0	0	0	0	0	0	0	0	0	0	0	0	0	0	0	0	0	0	0	0	0	0	0	0	0	0	0	0	0	0	0	0	0	0	0	0	0	0	0	0	0	0	0	0	0
Alu	chr8:88351350	0	0	0	0	0	0	0	0.0384615	0	0	0	0	0	0	0	0	0	0	0	0	0	0	0	0	0	0	0	0	0	0	0	0	0	0	0	0	0	0	0	0	0	0	0	0	0	0	0	0	0	0	0	0	0	0	0	0	0	0	0	0	0	0	0	0	0	0	0	0	0	0	0	0	0	0	0	0	0	0	0	0	0	0
Alu	chr8:88612591	0	0	0	0	0	0	0	0	0	0	0	0	0	0	0	0	0	0	0	0	0	0	0	0	0	0	0	0	0	0	0	0	0	0	0	0	0	0	0	0	0	0	0	0	0	0	0	0	0	0	0	0	0	0	0	0	0	0	0	0	0	0	0	0	0	0	0	0	0	0	0	0	0.00641026	0	0	0	0	0	0	0	0	0
Alu	chr8:88861281	0	0	0	0	0	0	0	0	0	0.00632911	0	0	0	0	0	0	0	0	0	0	0	0	0	0	0	0	0	0	0	0	0	0	0	0	0.00373134	0	0	0	0	0	0	0	0	0	0	0	0	0	0	0	0	0	0	0	0	0	0	0	0	0	0	0	0	0	0	0	0	0	0	0	0	0	0	0	0	0	0	0	0	0	0	0
Alu	chr8:89001230	0	0	0	0	0	0	0	0	0	0	0	0	0	0.00314465	0	0	0	0	0	0	0	0	0	0	0	0	0	0	0	0	0	0	0	0	0	0	0	0	0	0	0	0	0	0	0	0	0	0	0	0	0	0	0	0	0	0	0	0	0	0	0	0	0	0	0	0	0	0	0	0	0	0	0	0	0	0	0	0	0	0	0	0
Alu	chr8:89065452	0	0	0	0	0	0	0	0.0128205	0	0	0	0	0	0	0	0	0	0	0	0	0	0	0	0	0	0	0	0	0	0	0	0	0	0	0	0	0	0	0	0	0	0	0	0	0	0	0	0	0	0	0	0	0	0	0	0	0	0	0	0	0	0	0	0	0	0	0	0	0	0	0	0	0	0	0	0	0	0	0	0	0	0
Alu	chr8:89091385	0	0	0	0	0	0	0	0	0	0	0	0	0	0	0	0	0	0	0	0	0	0	0	0	0	0	0	0	0	0	0	0	0	0	0	0	0	0	0.00847458	0.00431034	0	0	0	0	0	0	0	0	0	0	0	0	0	0.00495049	0	0	0	0	0	0	0	0	0	0	0	0	0	0	0	0	0	0	0	0	0	0	0	0	0.00505051	0	0	0
Alu	chr8:89095054	0	0	0	0	0	0	0	0.0128205	0	0	0	0	0	0	0	0	0	0	0	0	0	0	0	0	0	0	0	0	0	0	0	0	0	0	0	0	0	0	0	0	0	0	0	0	0	0	0	0	0	0	0	0	0	0	0	0	0	0	0	0	0	0	0	0	0	0	0	0	0	0	0	0	0	0	0	0	0	0	0	0	0	0
Alu	chr8:89126673	0	0	0	0	0	0	0	0	0	0	0	0.00877193	0	0	0	0	0	0	0	0	0	0	0	0	0	0	0	0	0	0	0	0	0	0	0	0	0	0	0	0.00431034	0	0	0	0	0	0	0	0	0	0	0	0	0	0	0	0	0	0	0.0042735	0	0	0.04	0	0	0	0	0	0	0	0	0	0	0	0	0	0	0	0	0	0	0	0
Alu	chr8:89128254	0	0	0	0	0	0	0	0.0128205	0	0	0	0	0	0	0	0	0	0	0	0	0	0	0	0	0	0	0	0	0	0	0	0	0	0	0	0	0	0	0	0	0	0	0	0	0	0	0	0	0	0	0	0	0	0	0	0	0	0	0	0	0	0	0	0	0	0	0	0	0	0	0	0	0	0	0	0	0	0	0	0	0	0
Alu	chr8:89354780	0	0	0	0	0	0	0	0.0512821	0	0	0	0	0	0	0	0	0	0	0	0	0	0	0	0	0	0	0	0	0	0	0	0	0	0	0	0	0	0	0	0	0	0	0	0	0	0	0	0	0	0	0	0	0	0	0	0	0	0	0	0	0	0	0	0	0	0	0	0	0	0	0	0	0	0	0	0	0	0	0	0	0	0
Alu	chr8:89406752	0	0	0	0	0	0	0	0	0	0	0.00543478	0	0	0	0	0	0	0	0	0	0	0	0	0	0	0	0	0	0	0	0	0	0	0	0	0	0	0	0	0	0	0	0	0	0	0	0	0	0	0	0	0	0	0	0	0	0	0	0	0	0	0	0	0	0	0	0	0	0	0	0	0	0	0	0	0	0	0	0	0	0	0
Alu	chr8:89408787	0.00561798	0	0	0	0	0.151515	0	0	0.016129	0	0	0	0	0	0	0	0	0	0	0	0	0	0	0	0	0	0	0.0159236	0.00625	0	0	0	0	0	0	0	0	0	0	0	0	0	0	0	0	0	0	0.00322581	0	0	0.003125	0.0078125	0	0	0	0	0	0	0	0	0	0	0	0	0	0	0	0	0	0	0	0	0	0	0	0	0	0.0128205	0.010101	0.0403226	0.00699301	0.0208333
Alu	chr8:89423703	0	0	0	0	0	0	0	0	0	0.00316456	0	0	0	0	0	0	0	0	0	0	0	0	0	0	0	0	0.00653595	0.00318471	0	0	0	0.00458716	0	0	0	0	0	0	0	0.00431034	0	0	0	0	0	0	0	0.00322581	0	0	0	0	0	0.00495049	0	0.00431034	0	0	0	0.00434783	0	0	0	0	0	0	0.0113636	0	0	0	0	0	0	0	0	0	0	0	0.0151515	0.00403226	0.00699301	0
Alu	chr8:89570663	0.0786517	0.0151515	0.0227273	0.05625	0.0208333	0.00757576	0.0234375	0	0.016129	0.0221519	0.0217391	0.00877193	0.027027	0.0188679	0.0178571	0.0285714	0.111111	0.0140845	0.0223881	0.0584416	0	0	0.0416667	0.0333333	0.0128205	0.0283019	0.00653595	0.00955414	0.009375	0.0111111	0	0.0321101	0.07	0.0247934	0.00746269	0.0102041	0.0203252	0.0234375	0	0.00431034	0.0107914	0.0151515	0	0.0104167	0.053719	0.00625	0.022293	0.00322581	0.0301205	0.00609756	0.03125	0.0195312	0	0.00990099	0.0142857	0.00431034	0.0124224	0	0.0128205	0.00869565	0.016129	0	0.0116279	0.00632911	0.0166667	0	0.0113636	0	0.027027	0.0125	0.00684932	0.0149254	0.0128205	0.0172414	0	0	0.025	0.0128205	0.020202	0.016129	0.020979	0.0416667
Alu	chr8:89657677	0.634831	0.651515	0.630682	0.575	0.645833	0.462121	0.625	0.25641	0.709677	0.617089	0.548913	0.684211	0.554054	0.591195	0.660714	0.578571	0.583333	0.647887	0.664179	0.584416	0.692308	0.472222	0.423611	0.516667	0.596154	0.59434	0.545752	0.585987	0.55	0.388889	0.653333	0.66055	0.57	0.553719	0.578358	0.510204	0.764228	0.566406	0.580508	0.62069	0.615108	0.621212	0.75	0.614583	0.599174	0.5875	0.573248	0.574194	0.506024	0.628049	0.5625	0.550781	0.616505	0.574257	0.542857	0.650862	0.537267	0.57377	0.589744	0.591304	0.637097	0.6	0.53876	0.588608	0.625	0.615385	0.727273	0.521739	0.554054	0.59375	0.534247	0.559702	0.564103	0.560345	0.606557	0.527778	0.55	0.662393	0.5	0.544355	0.597902	0.541667
Alu	chr8:89837916	0	0	0	0	0	0	0	0	0	0	0.00543478	0	0	0	0	0	0	0	0	0	0	0	0	0	0	0	0	0	0	0	0	0	0	0	0	0	0	0	0	0	0	0	0	0	0	0	0	0	0	0	0	0	0	0	0	0	0	0	0	0	0	0	0	0	0	0	0	0	0	0	0	0	0	0	0	0	0	0	0	0	0	0
Alu	chr8:89848972	0	0	0	0	0	0	0	0	0	0.00632911	0	0	0	0	0	0	0	0	0	0	0	0	0	0	0	0	0	0	0	0	0	0	0	0	0	0	0	0	0	0	0	0	0	0	0	0	0	0	0	0	0	0	0	0	0	0	0	0	0	0	0	0	0	0	0	0	0	0	0	0	0	0	0	0	0	0	0	0	0	0	0	0
Alu	chr8:89884302	0	0	0	0	0	0	0	0	0	0	0	0	0	0	0	0	0	0	0	0	0	0	0	0	0	0	0	0	0	0	0	0	0	0	0	0	0	0	0	0	0	0	0	0	0	0	0.00318471	0	0	0	0	0	0	0	0	0	0	0	0	0	0	0	0	0	0	0	0	0	0	0	0	0	0	0	0	0	0	0	0	0	0	0
Alu	chr8:89960744	0	0	0	0	0	0	0	0	0	0	0	0	0	0	0	0	0	0	0	0	0	0	0	0	0	0	0	0	0	0	0	0	0	0	0	0	0	0	0	0	0	0	0	0	0	0	0	0	0	0	0	0	0	0	0	0	0	0	0	0	0	0	0	0	0	0	0	0	0	0.009375	0	0	0	0	0	0	0	0	0	0	0	0
Alu	chr8:90031276	0	0	0	0	0	0	0	0	0	0	0	0	0	0	0	0	0	0	0	0	0	0	0	0	0	0	0	0	0	0	0	0	0	0	0	0	0	0	0	0	0	0	0	0	0	0	0	0	0	0	0	0	0	0	0	0	0	0	0	0	0	0	0	0	0	0	0	0	0.00675676	0	0	0	0	0	0	0	0	0	0	0	0	0
Alu	chr8:90129301	0	0	0	0	0	0	0	0	0	0	0	0	0	0	0	0	0	0	0	0	0	0	0	0	0	0	0	0	0	0	0	0	0	0	0	0	0	0	0	0	0	0	0	0	0	0	0	0	0	0	0	0	0	0	0	0	0	0	0	0	0	0	0	0	0	0	0	0	0	0	0	0	0.00641026	0	0	0	0	0	0	0	0	0
Alu	chr8:90292193	0	0	0	0	0	0	0	0	0	0.00316456	0	0	0	0	0	0	0	0	0	0	0	0	0	0	0.00320513	0	0	0.022293	0	0	0.02	0	0	0.00413223	0	0	0	0.00390625	0.00423729	0.00431034	0	0	0	0	0	0.003125	0.00318471	0	0.0060241	0	0	0	0	0.00990099	0	0	0.00310559	0.00819672	0	0.00434783	0	0	0	0	0.00833333	0	0	0	0	0.009375	0	0	0	0	0.00819672	0	0	0.0128205	0	0	0	0
Alu	chr8:90356422	0	0	0	0	0	0	0	0	0	0	0	0	0.0135135	0	0	0.00357143	0	0	0	0	0	0	0	0	0	0	0	0	0	0	0	0	0	0	0	0	0	0	0	0	0	0	0	0	0	0	0	0	0	0	0	0	0	0	0	0	0	0	0	0	0	0	0	0	0.00833333	0	0	0	0	0	0	0	0	0	0	0	0	0	0	0	0	0
Alu	chr8:90428149	0	0	0	0	0	0	0	0	0	0	0	0	0	0	0	0	0	0	0	0	0	0	0	0	0	0	0	0	0	0	0	0	0	0	0	0	0	0	0	0	0.00359712	0	0	0	0	0	0	0	0	0	0	0	0	0	0	0	0	0	0	0	0	0	0	0	0	0	0	0	0	0	0	0	0	0	0	0	0	0	0	0	0	0
Alu	chr8:90487925	0	0	0	0	0	0	0	0	0	0	0	0	0	0	0	0	0	0	0	0	0	0	0	0	0	0	0	0	0	0	0	0	0	0	0	0	0	0	0	0	0	0	0	0	0	0	0	0	0	0	0	0	0	0.00495049	0	0.00431034	0	0	0	0	0	0	0	0	0	0	0	0	0	0	0	0	0	0	0	0	0	0	0	0	0	0
Alu	chr8:90573040	0	0	0	0	0	0	0	0.0384615	0	0	0	0	0	0	0	0	0	0	0	0	0	0	0	0	0	0	0	0	0	0	0	0	0	0	0	0	0	0	0	0	0	0	0	0	0	0	0	0	0	0	0	0	0	0	0	0	0	0	0	0	0	0	0	0	0	0	0	0	0	0	0	0	0	0	0	0	0	0	0	0	0	0
Alu	chr8:90586301	0	0	0	0	0	0	0	0.0128205	0	0	0	0	0	0	0	0	0	0	0	0	0	0	0	0	0	0	0	0	0	0	0	0	0	0	0	0	0	0	0	0	0	0	0	0	0	0	0	0	0	0	0	0	0	0	0	0	0	0	0	0	0	0	0	0	0	0	0	0	0	0	0	0	0	0	0	0	0	0	0	0	0	0
Alu	chr8:90839995	0	0	0	0	0	0	0	0	0	0	0	0	0	0	0	0	0	0	0	0	0	0	0	0	0	0	0	0	0	0	0	0	0	0	0	0	0	0	0	0	0	0	0	0	0	0	0	0	0	0	0	0	0	0	0	0	0	0	0	0	0	0	0	0	0	0	0	0	0	0.003125	0	0	0	0	0	0	0	0	0	0	0	0
Alu	chr8:90910143	0	0	0	0	0	0	0	0	0	0	0	0	0	0	0	0	0	0	0	0	0	0	0	0	0	0	0	0	0	0	0	0	0	0	0	0	0	0	0	0	0	0	0	0	0	0	0	0	0	0	0	0	0	0	0	0	0	0	0	0	0	0	0	0	0	0	0	0	0	0	0	0	0	0	0	0	0	0.00854701	0.00505051	0	0	0
Alu	chr8:90927816	0	0	0	0	0	0	0	0.153846	0	0	0	0	0	0	0	0.00357143	0	0	0	0	0	0	0	0	0	0.00943396	0.00326797	0.00318471	0.003125	0	0	0	0	0	0.0149254	0	0	0	0	0	0	0	0	0	0	0	0	0	0	0	0	0.0078125	0.00970874	0.00495049	0	0	0.00310559	0.00819672	0.0042735	0.00434783	0	0.02	0	0.0158228	0	0	0	0	0	0	0	0.00746269	0	0	0	0	0	0	0	0	0	0
Alu	chr8:91096861	0	0	0	0	0	0	0	0	0	0	0	0	0	0	0	0	0	0	0	0	0	0	0	0	0	0	0	0	0	0	0	0	0	0	0	0	0	0	0	0	0	0	0	0	0.00413223	0	0	0	0	0	0	0	0	0	0	0	0	0	0	0	0	0	0	0	0	0	0	0	0	0	0	0	0	0	0	0	0	0	0	0	0	0
Alu	chr8:91230966	0	0	0	0	0	0	0	0	0	0	0	0	0	0	0	0	0	0	0	0	0	0	0	0	0	0	0	0	0	0	0	0	0	0.00413223	0	0	0	0	0	0	0	0	0	0	0	0	0	0	0	0	0	0.00390625	0	0	0.0142857	0	0.00310559	0	0	0	0	0	0	0	0	0	0	0	0	0	0	0.00746269	0	0	0	0	0	0.0042735	0	0	0.0034965	0.0416667
Alu	chr8:91394215	0	0	0	0	0	0	0	0	0	0	0	0	0	0	0	0	0	0	0	0	0	0	0	0	0	0	0	0	0	0	0	0	0	0	0	0	0	0	0	0	0	0	0	0	0	0	0	0	0	0	0	0.00390625	0	0	0	0	0	0	0	0	0	0	0	0	0	0	0	0	0	0	0	0	0	0	0	0	0	0	0	0	0	0
Alu	chr8:91472700	0	0	0	0	0	0	0	0	0	0	0	0	0	0	0	0	0	0	0	0	0	0	0	0	0	0	0	0	0	0	0	0	0	0	0	0	0	0	0	0	0	0	0	0	0	0	0	0	0	0	0	0	0	0	0	0	0	0	0	0	0	0	0	0	0	0	0	0	0	0	0	0	0	0	0	0	0	0	0.00505051	0	0	0
Alu	chr8:91488208	0	0	0	0	0	0	0	0	0	0	0	0	0	0	0	0	0	0	0	0	0	0	0	0	0	0	0	0	0	0	0	0	0	0	0	0	0	0	0	0	0	0	0	0	0	0	0	0	0.0180723	0	0	0	0	0	0	0	0.00310559	0.0163934	0	0	0	0	0	0	0	0	0	0	0	0	0	0	0	0.0172414	0.00819672	0	0	0	0	0	0.0034965	0
Alu	chr8:91545773	0	0	0	0	0	0	0	0.141026	0	0	0	0	0	0	0	0	0	0	0	0	0	0	0	0	0	0	0	0	0.003125	0	0	0	0	0	0	0	0	0	0	0	0	0	0	0	0	0	0	0	0	0	0	0	0	0	0	0	0	0	0	0	0	0	0	0	0	0	0	0	0	0	0	0	0	0	0	0	0	0	0	0	0	0
Alu	chr8:91607747	0	0	0	0	0	0	0	0	0	0	0	0	0	0	0	0	0	0	0	0	0	0	0	0	0	0	0	0	0	0	0	0	0	0	0	0	0	0	0	0	0	0	0	0	0	0	0	0	0	0	0.009375	0	0	0	0	0	0	0	0	0	0	0	0	0	0	0	0	0	0	0	0	0	0	0	0	0	0	0	0	0	0	0
Alu	chr8:91616889	0	0	0	0	0	0	0	0	0	0	0	0	0	0	0	0	0	0	0	0	0	0	0	0	0	0	0	0	0.003125	0	0	0	0	0	0	0	0	0	0	0	0	0	0	0	0	0	0.00318471	0	0	0	0	0	0	0	0	0	0	0	0	0	0	0	0	0	0	0	0	0	0	0	0	0	0	0	0	0	0	0	0	0	0	0
Alu	chr8:91620677	0	0	0	0	0	0	0.0078125	0	0	0	0	0	0	0	0	0	0	0	0	0	0	0	0	0	0	0	0	0	0	0	0	0	0	0	0	0	0	0	0	0	0	0	0	0	0	0	0	0	0	0	0	0	0	0.00495049	0	0	0	0	0	0	0	0	0	0	0	0	0	0	0	0	0	0	0	0	0	0	0	0	0	0	0	0
Alu	chr8:91690800	0	0	0	0	0	0	0	0	0	0	0	0	0	0	0	0	0	0	0	0	0	0	0	0	0	0	0	0	0	0	0	0	0	0	0	0	0	0	0	0	0	0	0	0	0	0	0	0	0	0	0	0	0	0	0.0142857	0	0	0	0	0	0	0	0	0	0	0	0	0	0	0.003125	0	0	0	0	0	0	0	0	0	0	0	0
Alu	chr8:92048053	0	0	0	0	0	0	0	0	0	0	0	0	0	0	0	0	0	0	0.00746269	0	0	0	0	0	0	0	0	0	0	0	0	0	0	0	0	0	0	0	0	0	0	0	0	0	0	0	0	0	0	0	0	0	0	0	0	0	0	0	0	0	0	0	0	0	0	0	0	0	0	0	0	0	0	0	0	0	0	0	0	0	0	0
Alu	chr8:92091671	0	0	0	0	0	0	0	0	0	0	0	0	0	0	0	0	0	0	0	0	0	0	0	0	0	0	0	0	0	0	0	0.00458716	0.04	0	0	0	0	0.00390625	0	0.00862069	0.00359712	0	0	0	0	0.003125	0	0	0	0	0	0	0.00485437	0	0	0	0	0	0	0	0	0	0	0	0	0	0.0227273	0	0	0	0.0205479	0.00746269	0	0	0	0	0	0	0.010101	0.0241935	0.0174825	0.0416667
Alu	chr8:92312501	0	0	0	0	0	0	0	0	0	0	0	0	0	0	0	0	0	0	0	0	0	0	0	0	0	0	0	0	0	0	0	0	0	0	0	0	0	0	0	0	0	0	0	0	0	0	0	0	0	0	0	0	0	0	0	0	0	0	0	0	0	0	0.00387597	0	0	0	0	0	0	0	0	0	0	0	0	0	0	0	0	0	0	0
Alu	chr8:92360881	0.0224719	0	0	0.01875	0	0.0681818	0	0	0	0.0316456	0.0652174	0.0263158	0.0540541	0.0251572	0.0178571	0.0285714	0	0.0422535	0.0298507	0.0194805	0.0128205	0	0.118056	0	0.0352564	0.0566038	0.0392157	0.0764331	0.034375	0	0	0.00458716	0	0.0247934	0.0335821	0	0.00406504	0.0078125	0.0211864	0	0.0143885	0.0151515	0	0.03125	0.00413223	0.053125	0.0286624	0.00645161	0.0301205	0.0243902	0.01875	0.03125	0.0339806	0.0148515	0.0285714	0.0215517	0.0372671	0.0245902	0.0213675	0.026087	0.00806452	0.04	0.0116279	0.00632911	0.00833333	0.0384615	0	0.0434783	0.027027	0.015625	0.0273973	0.0373134	0.0512821	0.0431034	0.0327869	0.0138889	0.025	0.0042735	0.00505051	0	0.0034965	0
Alu	chr8:92492297	0.0224719	0	0.0284091	0.028125	0.0208333	0.00757576	0.015625	0.0897436	0.0483871	0.0537975	0.048913	0.0350877	0.0405405	0.0345912	0.0535714	0.0571429	0	0.0352113	0.0223881	0.012987	0	0.152778	0.0208333	0.0666667	0.0544872	0.0471698	0.0392157	0.0254777	0.065625	0.0111111	0.04	0.0366972	0	0.0371901	0.0522388	0.0102041	0.00813008	0.0351562	0.0550847	0.0431034	0.0359712	0.0227273	0	0.0625	0.0371901	0.03125	0.0414013	0.103226	0.0421687	0.0243902	0.034375	0.0429688	0.038835	0.029703	0.0142857	0.0431034	0.0341615	0.0409836	0.025641	0.0565217	0.016129	0.04	0.0116279	0.0221519	0.025	0	0.0113636	0.0217391	0.0405405	0.03125	0.0684932	0.0522388	0.0512821	0.0258621	0.0409836	0.0833333	0.0375	0.0042735	0.0151515	0	0.0034965	0.0208333
Alu	chr8:92557210	0	0	0	0	0	0	0	0	0	0	0	0	0	0.00314465	0	0	0	0	0	0	0	0	0	0	0	0	0	0	0	0	0	0	0	0	0	0	0	0	0	0.00431034	0	0	0	0	0	0	0	0.016129	0	0	0	0.00390625	0	0	0	0	0	0	0	0	0	0	0	0	0	0	0	0	0	0	0	0	0	0	0	0	0	0	0	0	0	0
Alu	chr8:92756945	0	0	0	0	0	0	0	0	0	0	0	0	0	0	0	0	0	0	0	0	0	0	0	0	0	0	0	0	0	0	0	0	0	0	0	0	0	0	0	0	0	0	0	0	0	0	0	0	0	0	0	0	0	0	0	0	0.00310559	0	0	0	0	0	0	0	0	0	0	0	0	0	0	0	0	0	0	0	0	0	0	0	0.00699301	0.0208333
Alu	chr8:92852269	0	0	0	0	0	0	0	0	0	0	0	0	0	0	0	0	0	0	0	0	0	0	0	0	0	0	0	0	0	0	0	0	0	0	0	0	0	0	0	0	0	0	0	0	0	0.003125	0	0	0	0	0	0	0	0	0	0	0	0	0	0	0.00806452	0	0	0	0	0	0	0	0	0	0	0	0	0	0	0	0	0	0	0	0	0
Alu	chr8:92891792	0	0	0	0	0	0	0	0	0.016129	0	0	0	0	0	0	0	0	0	0	0	0	0	0	0	0	0	0	0	0	0	0	0	0	0	0	0	0	0	0	0	0	0	0	0	0	0	0	0	0	0	0	0	0	0	0	0	0	0	0	0	0	0	0	0	0	0	0	0	0	0	0	0	0	0	0	0	0	0	0	0	0	0
Alu	chr8:93028410	0.0168539	0	0	0	0	0	0	0	0	0	0	0.00877193	0	0	0	0	0	0	0	0	0	0.0138889	0	0	0.00320513	0.00943396	0.00326797	0	0.003125	0	0.0533333	0	0	0	0	0	0	0	0	0	0.00359712	0	0	0	0.0206612	0.003125	0.00318471	0	0	0	0	0.00390625	0	0.00495049	0	0	0	0	0	0	0	0.02	0	0	0	0.0384615	0	0	0	0	0	0	0	0	0	0	0	0	0	0	0	0
Alu	chr8:93037903	0	0	0	0	0	0	0	0	0	0	0	0	0	0	0	0.00357143	0	0	0	0	0	0	0	0	0	0	0	0	0	0	0	0	0	0	0	0	0	0	0	0	0	0	0	0	0	0	0	0	0	0	0	0	0	0	0	0	0.00310559	0	0	0	0	0	0	0	0	0	0	0	0	0	0	0	0	0	0	0	0	0	0	0	0	0
Alu	chr8:93103806	0	0	0	0	0	0	0	0	0	0	0	0	0	0	0	0	0	0	0	0	0	0	0	0	0	0	0	0	0	0	0	0	0	0	0	0	0	0	0	0	0	0	0	0	0	0	0	0	0	0	0	0	0	0	0	0	0	0	0	0	0	0	0.00387597	0	0	0	0	0	0	0	0	0	0	0	0	0	0	0	0	0	0	0
Alu	chr8:93132306	0	0	0	0	0	0	0	0	0	0	0	0	0	0	0	0	0	0	0	0	0	0	0	0	0	0	0	0	0	0	0	0	0	0	0	0	0	0	0	0	0	0	0	0	0	0	0	0	0	0	0	0	0	0	0	0	0	0	0	0	0	0	0	0	0	0	0	0	0	0	0	0	0	0	0	0	0	0	0	0	0.0104895	0
Alu	chr8:93150259	0.376404	0.318182	0.511364	0.39375	0.458333	0.378788	0.421875	0.25641	0.387097	0.351266	0.271739	0.342105	0.27027	0.289308	0.357143	0.3	0.444444	0.352113	0.425373	0.350649	0.262821	0.222222	0.548611	0.416667	0.339744	0.292453	0.287582	0.321656	0.36875	0.322222	0.36	0.408257	0.45	0.413223	0.324627	0.326531	0.414634	0.324219	0.292373	0.297414	0.302158	0.212121	0.375	0.322917	0.355372	0.284375	0.321656	0.3	0.23494	0.292683	0.315625	0.238281	0.315534	0.316832	0.228571	0.37069	0.282609	0.221311	0.34188	0.273913	0.282258	0.26	0.24031	0.183544	0.325	0.346154	0.306818	0.152174	0.297297	0.309375	0.164384	0.253731	0.25641	0.189655	0.409836	0.222222	0.3	0.376068	0.388889	0.366935	0.486014	0.354167
Alu	chr8:93155825	0	0	0	0	0	0	0	0	0	0	0	0	0	0	0	0	0	0	0	0	0	0	0	0	0	0	0	0	0	0	0	0	0	0	0	0	0	0	0	0	0	0	0	0	0	0	0	0	0	0	0	0	0	0	0	0	0.00310559	0	0	0	0	0	0	0	0	0	0	0	0	0	0	0	0	0	0	0	0	0	0	0	0	0
Alu	chr8:93173611	0	0	0	0	0	0	0	0	0	0	0	0	0	0	0	0	0	0	0	0	0	0	0	0	0.00320513	0	0	0	0	0	0	0	0	0	0	0	0	0	0	0	0	0	0	0	0	0	0	0	0	0	0	0.00390625	0	0	0	0	0	0	0	0	0	0	0	0	0	0	0	0	0	0	0	0	0	0	0	0	0	0	0	0	0	0
Alu	chr8:93216585	0	0	0	0	0	0	0	0	0	0	0	0	0	0	0	0	0	0	0	0	0	0	0	0	0	0	0	0	0	0	0	0	0	0	0	0	0	0.00390625	0	0	0	0	0	0	0	0	0	0	0	0	0	0	0	0	0	0	0	0	0	0	0	0	0	0	0	0	0	0	0	0	0	0	0	0	0	0	0	0	0	0	0	0
Alu	chr8:93239710	0	0	0	0	0	0	0	0	0	0	0	0	0	0	0	0	0	0	0	0	0	0	0	0	0	0	0	0	0	0	0	0	0	0	0	0	0	0	0	0	0	0	0	0	0	0	0	0	0	0	0	0.00390625	0	0	0	0	0	0	0	0	0	0	0	0	0	0	0	0	0	0	0	0	0	0	0	0	0	0	0	0	0	0
Alu	chr8:93341549	0	0	0	0	0	0	0	0	0	0	0	0	0	0	0	0	0	0	0	0	0	0	0	0	0	0	0	0	0	0	0	0.00458716	0	0	0	0	0	0	0	0	0	0	0	0	0	0	0	0	0	0.00609756	0	0	0	0	0	0	0	0	0	0	0	0	0	0	0	0	0	0	0	0	0	0	0	0	0	0	0	0	0	0	0	0
Alu	chr8:93369848	0	0	0	0	0	0	0	0	0	0	0	0	0	0	0	0	0	0	0	0	0	0	0	0	0	0	0	0	0	0	0	0	0	0	0	0	0	0	0	0	0	0	0	0	0	0	0	0	0	0	0	0	0	0	0	0	0	0	0	0.00434783	0	0	0	0	0	0	0	0	0	0	0	0	0	0	0	0	0	0	0	0	0	0
Alu	chr8:93440411	0	0	0	0	0	0.00757576	0	0	0	0	0	0	0	0	0	0	0	0	0	0	0	0	0	0	0	0	0	0	0	0	0	0	0	0	0.00373134	0	0	0	0	0	0	0	0	0	0	0	0	0	0	0	0	0	0	0	0	0	0	0	0	0	0	0	0	0	0	0	0	0	0	0	0	0	0	0	0	0	0	0	0	0	0	0
Alu	chr8:93554938	0	0	0	0	0	0	0	0	0	0	0	0	0	0	0	0	0	0	0	0	0	0	0	0	0	0	0	0	0	0	0	0	0	0.00826446	0	0	0	0	0	0	0.00359712	0	0	0	0	0	0	0	0	0	0	0	0	0.00495049	0	0	0	0	0	0	0	0	0	0	0.00833333	0	0	0	0	0	0	0	0	0	0	0	0	0	0	0	0	0
Alu	chr8:93578748	0	0	0	0.0125	0	0	0	0	0.016129	0	0	0	0	0	0	0.00357143	0	0	0	0	0	0	0	0	0	0	0	0	0.003125	0.0666667	0	0	0	0	0	0	0	0.00390625	0.00423729	0	0	0	0	0.0104167	0	0	0	0	0.0060241	0	0	0	0.00485437	0	0	0	0	0.00819672	0	0	0	0	0	0	0	0	0	0	0	0	0	0	0	0	0	0	0	0	0	0	0	0
Alu	chr8:93711709	0	0	0	0	0	0	0	0	0	0	0	0	0	0	0	0	0	0	0	0	0	0	0	0	0	0	0	0	0	0	0	0	0	0	0	0	0	0	0	0	0	0	0	0	0	0	0	0	0	0	0	0	0	0	0	0	0	0	0.0042735	0	0	0	0	0	0	0	0	0	0	0	0	0	0	0	0	0	0	0	0	0	0	0
Alu	chr8:93726776	0	0	0	0	0	0	0	0	0	0	0	0	0	0	0	0	0	0	0	0	0	0	0	0	0	0	0	0	0	0	0	0	0	0	0	0	0	0	0	0	0	0	0	0	0	0	0	0	0	0	0	0	0	0	0	0	0	0	0	0	0	0	0	0	0	0	0.0568182	0	0	0	0	0	0	0	0	0	0	0	0	0	0	0
Alu	chr8:93766052	0	0	0	0	0	0	0	0	0	0	0	0	0	0	0	0	0	0	0	0	0	0	0	0	0	0	0	0	0	0	0	0	0	0	0	0	0	0	0	0	0	0	0	0	0	0	0	0	0	0	0	0	0	0	0	0	0	0	0	0	0	0	0	0	0	0	0	0	0	0	0	0	0	0	0	0	0	0.00854701	0	0	0	0
Alu	chr8:93915440	0	0	0	0	0	0	0	0	0	0	0	0	0	0	0	0	0	0	0.00746269	0	0	0	0	0	0	0	0	0	0	0	0	0	0	0	0	0.0102041	0	0	0	0	0	0	0	0	0	0	0	0	0.0060241	0	0	0	0	0	0	0	0	0	0	0.00434783	0	0	0.0155039	0.00316456	0	0	0	0	0	0	0	0	0	0	0	0	0	0	0	0	0	0
Alu	chr8:93950688	0	0	0	0	0	0	0	0	0	0	0	0	0	0	0	0.00357143	0	0	0	0	0	0	0	0	0	0	0	0	0	0	0	0	0	0	0	0	0	0	0	0	0	0	0	0	0	0	0	0	0	0	0	0	0	0	0	0	0	0	0	0	0	0	0	0	0	0	0	0	0	0	0	0	0	0	0	0	0	0	0	0	0	0
Alu	chr8:94096952	0	0	0	0	0	0	0	0	0	0	0	0	0	0	0	0	0	0	0	0	0	0	0	0	0	0	0	0	0	0	0	0	0	0.00413223	0	0	0	0	0	0	0	0	0	0	0	0	0	0	0	0	0	0	0	0	0	0	0	0	0	0	0	0	0	0	0	0	0	0	0	0	0	0	0	0	0	0	0	0	0	0	0	0
Alu	chr8:94110056	0	0	0	0	0	0	0	0	0	0	0	0	0	0.00628931	0	0	0	0	0	0	0	0	0	0	0	0	0	0	0	0	0	0	0	0	0	0	0	0	0	0	0	0	0	0	0	0	0	0	0	0	0	0	0	0	0	0	0	0	0	0	0	0	0	0	0	0	0	0	0	0	0	0	0	0	0	0	0	0	0	0	0	0
Alu	chr8:94123977	0	0	0	0	0.0208333	0	0	0	0	0	0	0	0	0	0	0	0	0	0	0	0	0	0	0	0	0	0	0	0	0	0	0	0	0	0	0	0	0	0	0	0	0	0	0	0	0	0	0	0	0	0	0	0	0	0	0	0	0	0	0	0	0	0	0	0	0	0	0	0	0	0	0	0	0	0	0	0	0	0	0	0	0
Alu	chr8:94161034	0	0	0	0	0	0	0	0	0	0	0	0	0	0	0	0	0	0	0	0	0.00641026	0	0	0	0	0	0	0	0	0	0	0.00458716	0	0.00413223	0.00373134	0	0	0	0	0	0	0	0	0	0.00413223	0	0	0	0	0	0	0	0	0.00495049	0	0	0	0	0	0	0	0	0	0	0	0	0	0	0	0	0	0	0.00641026	0	0	0	0.0125	0	0	0	0	0
Alu	chr8:94267781	0.0224719	0	0.0113636	0.003125	0	0.030303	0.0078125	0.0512821	0.0322581	0.0221519	0.0597826	0.0175439	0.0135135	0.0283019	0.0714286	0.0642857	0.0277778	0.0211268	0.0298507	0.012987	0	0	0.0277778	0.0166667	0.0288462	0.0283019	0.0457516	0.0382166	0.034375	0.0222222	0.02	0.0137615	0.01	0.0495868	0.0559702	0.0102041	0	0.0078125	0.0762712	0.0258621	0.057554	0.030303	0	0.0208333	0.0495868	0.059375	0.0477707	0.0935484	0.0783133	0.0487805	0.0375	0.0820312	0.0679612	0.0544554	0.0571429	0.0431034	0.0652174	0.057377	0.0769231	0.0565217	0.0645161	0.08	0.0813954	0.0664557	0.0166667	0	0.0340909	0.0434783	0.0743243	0.065625	0.0410959	0.0522388	0.0769231	0.0775862	0.0737705	0.0972222	0.0125	0.00854701	0.00505051	0	0.00699301	0.0625
Alu	chr8:94396315	0	0	0	0	0	0	0	0	0	0	0	0	0	0	0	0	0	0	0	0	0	0	0	0	0	0	0	0	0.009375	0	0	0	0	0	0	0	0	0	0	0	0	0	0	0	0	0	0	0	0	0	0	0	0	0	0	0	0	0	0	0	0	0	0	0	0	0	0	0	0	0	0	0	0	0	0	0	0	0	0	0	0	0
Alu	chr8:94645156	0	0	0	0	0	0	0	0.0128205	0	0	0	0	0	0	0	0.00714286	0	0	0	0	0	0	0	0	0	0	0	0	0.003125	0	0	0	0	0	0	0	0	0	0	0	0	0	0	0	0	0	0	0	0	0	0	0	0	0.00495049	0	0	0	0	0	0	0	0	0	0	0	0	0	0	0	0	0	0	0	0	0	0	0	0	0	0	0	0
Alu	chr8:94782508	0	0	0	0.003125	0	0.00757576	0.0078125	0.0769231	0	0	0.00543478	0	0	0.00628931	0.0178571	0.00357143	0	0	0.0149254	0.0519481	0.00641026	0.00694444	0	0	0.0128205	0	0.00326797	0.00318471	0.034375	0	0	0.00917431	0	0.00826446	0.00746269	0	0.0162602	0	0.00423729	0	0.00719424	0	0	0.03125	0.0123967	0	0	0.00967742	0.0060241	0.0182927	0	0.00390625	0.0242718	0	0.0142857	0.00431034	0.00621118	0.00819672	0.0042735	0.00869565	0	0.04	0.00775194	0	0.025	0	0	0	0.0202703	0.00625	0.00684932	0	0.0512821	0	0.00819672	0	0.0125	0	0	0	0	0
Alu	chr8:94951390	0	0	0	0	0	0	0	0	0	0	0	0	0	0	0	0	0	0	0	0	0	0	0	0	0	0	0	0	0	0	0	0	0	0	0	0	0	0	0	0	0	0	0	0	0	0	0	0.00322581	0	0	0	0	0	0	0	0	0	0	0	0	0	0	0	0	0	0	0	0	0	0	0	0	0	0	0	0	0	0	0	0	0	0
Alu	chr8:95026726	0	0	0	0	0	0	0	0	0	0.0126582	0	0	0	0	0	0.00357143	0	0	0	0	0	0	0	0	0.00320513	0	0	0	0	0	0	0	0	0	0.00373134	0	0	0	0	0	0	0	0	0	0	0.00625	0	0	0	0	0	0	0	0	0	0	0	0	0	0.00869565	0	0	0	0.00316456	0	0	0	0	0	0.00625	0	0	0	0	0	0	0	0	0	0	0	0
Alu	chr8:95029930	0	0	0	0	0	0	0	0	0	0	0	0	0	0	0	0	0	0	0	0	0	0	0	0	0	0	0	0	0	0	0	0	0	0	0	0	0	0	0	0	0	0	0	0	0	0	0	0	0	0	0	0	0	0	0	0	0	0	0	0	0	0	0	0	0	0	0	0	0	0	0	0	0	0	0	0	0	0	0	0	0.0034965	0
Alu	chr8:95060017	0.0955056	0.030303	0.0568182	0.034375	0	0.143939	0.0703125	0.102564	0.112903	0.117089	0.11413	0.0701754	0.121622	0.138365	0.0357143	0.103571	0.138889	0.183099	0.104478	0.0649351	0.0128205	0.0347222	0.152778	0.116667	0.0897436	0.198113	0.0915033	0.10828	0.0875	0.0333333	0.04	0.137615	0.09	0.11157	0.0858209	0.0816327	0.0487805	0.148438	0.114407	0.0905172	0.133094	0.136364	0.0625	0.0520833	0.123967	0.08125	0.0955414	0.0870968	0.0843373	0.109756	0.1125	0.109375	0.092233	0.118812	0.128571	0.12931	0.124224	0.122951	0.106838	0.113043	0.0725806	0.08	0.0503876	0.0886076	0.125	0.0769231	0.0681818	0.130435	0.128378	0.140625	0.0890411	0.104478	0.102564	0.146552	0.0983607	0.0694444	0.1125	0.141026	0.166667	0.0645161	0.0769231	0.125
Alu	chr8:95174243	0	0	0	0	0	0	0	0	0	0	0	0	0	0	0	0	0	0	0	0	0	0	0	0	0	0	0	0	0	0	0	0	0	0	0	0	0.00406504	0	0	0	0	0	0	0	0	0	0	0	0	0	0	0	0	0	0	0	0	0	0	0	0	0	0	0	0	0	0	0	0	0	0	0	0	0	0	0	0	0	0	0	0	0
Alu	chr8:95182570	0	0	0	0	0	0	0	0	0	0	0	0	0	0	0	0	0	0	0	0	0	0	0	0	0	0	0	0	0	0	0	0	0	0	0.00373134	0	0	0	0	0	0	0	0	0	0	0	0	0	0	0	0	0	0	0	0	0	0	0	0	0	0	0	0	0	0	0	0	0	0	0	0	0	0	0	0	0	0	0	0	0	0	0
Alu	chr8:95236291	0	0	0	0	0	0	0	0	0	0	0	0	0	0	0	0	0	0	0	0	0	0	0	0	0	0	0	0	0	0	0	0.0137615	0	0	0	0	0	0	0	0	0	0	0	0	0	0	0	0	0	0	0	0	0	0	0	0	0	0	0	0	0	0	0	0	0	0	0	0	0	0	0	0	0	0	0	0	0	0	0.00505051	0	0	0
Alu	chr8:95322957	0	0	0	0	0	0	0	0	0	0	0	0	0	0	0	0	0	0	0	0	0	0	0	0	0	0	0	0	0	0	0	0	0	0	0	0	0	0	0	0	0	0	0	0	0	0	0	0	0	0	0	0	0	0	0	0	0	0	0	0	0	0	0	0	0	0	0	0	0	0.003125	0	0	0	0	0	0	0	0	0	0	0	0
Alu	chr8:95356729	0	0	0	0	0	0	0	0	0	0	0	0	0	0	0	0	0	0	0	0	0	0	0	0	0	0	0	0	0	0	0	0	0	0.00413223	0	0	0	0	0	0	0	0	0	0	0	0	0	0	0	0	0	0	0	0	0	0	0	0	0	0	0	0	0	0	0	0	0	0	0	0	0	0	0	0	0	0	0	0	0	0	0	0
Alu	chr8:95455566	0.106742	0	0.0170455	0.053125	0	0.0227273	0.0703125	0.282051	0.0967742	0.113924	0.125	0.175439	0.162162	0.172956	0.0892857	0.164286	0.111111	0.0422535	0.0149254	0.0454545	0.134615	0.0486111	0.0208333	0.15	0.169872	0.169811	0.137255	0.117834	0.128125	0.155556	0.0733333	0.0963303	0.06	0.0785124	0.205224	0.0408163	0.211382	0.132812	0.15678	0.0862069	0.122302	0.0530303	0.1875	0.0833333	0.0991736	0.146875	0.140127	0.0806452	0.144578	0.097561	0.09375	0.148438	0.18932	0.123762	0.171429	0.142241	0.173913	0.229508	0.153846	0.0956522	0.104839	0.08	0.0852713	0.164557	0.1	0.0384615	0.0681818	0.326087	0.108108	0.14375	0.10274	0.0970149	0.121795	0.172414	0.122951	0.111111	0.2125	0.0213675	0.030303	0	0.020979	0.166667
Alu	chr8:95458549	0	0	0	0	0	0	0	0.0384615	0	0	0	0	0	0	0	0	0	0	0	0	0	0	0	0	0	0	0	0	0	0	0	0	0	0	0	0	0	0	0	0	0	0	0	0	0	0	0	0	0	0	0	0	0	0	0	0	0	0	0	0	0	0	0	0	0	0	0	0	0	0	0	0	0	0	0	0	0	0	0	0	0	0
Alu	chr8:95645052	0.477528	0.575758	0.420455	0.446875	0.5625	0.295455	0.484375	0.435897	0.467742	0.310127	0.418478	0.491228	0.310811	0.399371	0.375	0.364286	0.361111	0.457746	0.395522	0.493506	0.448718	0.291667	0.381944	0.516667	0.426282	0.358491	0.405229	0.353503	0.46875	0.544444	0.246667	0.344037	0.33	0.413223	0.402985	0.367347	0.292683	0.429688	0.398305	0.422414	0.348921	0.44697	0.6875	0.302083	0.318182	0.396875	0.382166	0.290323	0.343374	0.396341	0.421875	0.320312	0.38835	0.40099	0.414286	0.396552	0.322981	0.344262	0.393162	0.404348	0.403226	0.34	0.344961	0.259494	0.483333	0.307692	0.5	0.217391	0.412162	0.34375	0.438356	0.343284	0.339744	0.310345	0.336066	0.361111	0.45	0.367521	0.388889	0.334677	0.332168	0.291667
Alu	chr8:95661579	0	0	0	0	0	0	0	0	0	0	0	0	0	0	0	0	0	0	0	0	0	0	0	0	0	0	0	0	0	0	0	0	0	0.00413223	0	0	0	0	0	0	0	0	0	0	0	0	0	0	0	0	0	0	0	0	0	0	0	0	0	0	0	0	0	0	0	0	0	0	0	0	0	0	0	0	0	0	0	0	0	0	0	0
Alu	chr8:95771320	0.359551	0.378788	0.409091	0.4125	0.354167	0.431818	0.34375	0.397436	0.370968	0.329114	0.402174	0.508772	0.351351	0.358491	0.303571	0.385714	0.333333	0.478873	0.410448	0.448052	0.378205	0.402778	0.479167	0.366667	0.400641	0.443396	0.356209	0.267516	0.340625	0.422222	0.393333	0.426605	0.52	0.421488	0.414179	0.367347	0.317073	0.351562	0.305085	0.375	0.352518	0.371212	0.5	0.302083	0.367769	0.334375	0.39172	0.36129	0.259036	0.347561	0.4	0.34375	0.325243	0.410891	0.342857	0.413793	0.363354	0.377049	0.397436	0.408696	0.370968	0.3	0.414729	0.386076	0.333333	0.615385	0.488636	0.195652	0.385135	0.35	0.273973	0.30597	0.25641	0.275862	0.336066	0.333333	0.3125	0.448718	0.474747	0.358871	0.493007	0.4375
Alu	chr8:95772769	0	0	0	0	0	0.0378788	0	0	0	0	0	0	0	0	0	0	0	0	0	0	0	0	0	0	0	0	0	0	0	0	0	0	0	0	0	0	0	0	0	0	0	0	0	0	0	0	0	0	0	0	0	0	0	0	0	0	0	0	0	0	0	0	0	0	0	0	0	0	0	0	0	0	0	0	0	0	0	0	0	0	0	0
Alu	chr8:95828303	0	0	0	0	0	0	0	0	0	0	0	0	0	0	0	0	0	0	0	0	0	0	0	0	0	0	0	0	0	0	0	0	0	0	0	0	0	0	0	0	0	0	0	0	0	0	0	0	0	0	0	0	0	0	0	0	0	0	0	0	0	0	0	0	0	0	0	0	0	0	0	0	0	0	0	0	0	0	0	0.00403226	0	0
Alu	chr8:95849707	0	0	0	0	0	0	0	0	0	0	0	0	0	0	0	0	0	0	0	0	0	0	0	0	0	0	0	0	0	0	0	0	0	0	0	0	0	0	0	0	0	0	0	0	0	0	0	0	0	0	0	0.00390625	0	0	0	0	0	0	0	0	0	0	0	0	0	0	0	0	0	0	0	0	0	0	0	0	0	0	0	0	0	0
Alu	chr8:96058349	0	0	0	0	0	0	0	0	0	0	0	0	0	0	0	0	0	0	0	0	0	0	0	0	0	0	0	0	0	0	0	0	0	0	0	0	0	0	0	0	0	0	0	0	0	0	0	0	0	0	0	0	0	0	0	0	0	0	0	0	0	0	0	0	0	0	0	0	0	0	0	0	0	0	0	0	0	0	0	0.00403226	0	0
Alu	chr8:96130627	0	0	0	0	0	0	0	0	0	0	0	0	0	0	0	0	0	0	0	0	0	0	0	0	0	0	0	0	0	0	0	0	0	0	0	0	0	0	0	0	0	0	0	0	0	0	0	0	0	0	0	0	0	0	0	0	0	0	0	0	0	0	0	0	0	0	0	0	0	0	0	0	0	0	0	0	0	0	0	0.00403226	0.013986	0
Alu	chr8:96136204	0	0	0	0	0	0	0	0.0384615	0	0	0	0	0	0	0	0	0	0	0	0	0	0	0	0	0	0	0	0	0	0	0	0	0	0	0	0	0	0	0	0	0	0	0	0	0	0	0	0	0	0	0	0	0	0	0	0	0	0	0	0	0	0	0	0	0	0	0	0	0	0	0	0	0	0	0	0	0	0	0	0	0	0
Alu	chr8:96168263	0	0	0	0	0	0	0	0	0	0	0	0	0	0	0	0	0	0	0	0	0	0	0	0.0166667	0	0	0	0	0	0	0	0	0	0	0	0	0	0	0	0	0	0	0	0	0	0	0	0	0	0	0	0	0	0	0	0	0	0	0	0	0	0	0	0	0	0	0	0	0	0	0	0	0	0	0	0	0	0	0	0	0	0
Alu	chr8:96393107	0	0	0	0	0	0	0	0	0	0	0	0	0	0	0	0	0	0	0	0	0	0	0	0	0	0	0	0	0	0	0	0	0	0	0	0	0	0	0	0	0	0	0	0	0	0	0	0	0	0	0	0.00390625	0	0	0	0	0	0	0	0	0	0	0	0	0	0	0	0	0	0	0	0	0	0	0	0	0	0	0	0	0	0
Alu	chr8:96397642	0	0	0	0	0	0	0	0	0	0	0	0	0	0	0	0	0	0	0	0	0	0	0	0	0	0	0	0	0	0	0	0	0	0	0	0	0	0	0	0	0	0	0	0	0	0	0	0	0.0060241	0	0	0	0	0	0	0	0	0	0	0	0	0	0.00387597	0	0	0	0	0	0	0	0	0	0	0.00862069	0	0	0	0	0	0	0	0
Alu	chr8:96465524	0	0	0	0	0	0	0	0	0	0	0	0	0	0	0	0	0	0	0	0	0	0	0.00694444	0	0.00320513	0	0	0	0	0	0	0	0	0	0	0	0	0	0	0.00431034	0	0	0	0	0.00826446	0	0.00636943	0	0	0	0	0	0	0	0	0	0	0.00819672	0.0042735	0	0.00806452	0	0	0	0	0	0.0113636	0	0	0	0	0	0	0.00862069	0	0	0	0	0	0	0	0
Alu	chr8:96545007	0	0	0	0	0	0	0	0	0	0	0	0	0.0135135	0	0	0	0	0	0	0	0	0	0	0	0	0	0	0	0	0	0	0	0	0	0	0	0	0	0	0	0	0	0	0	0	0	0	0	0	0	0	0	0	0	0	0	0	0	0.0042735	0	0	0	0	0	0	0	0	0	0	0	0	0	0	0	0	0	0	0	0	0	0	0
Alu	chr8:96585655	0	0	0	0	0	0	0	0	0	0	0	0	0	0	0	0	0	0	0	0	0	0	0	0	0	0	0	0	0	0	0	0	0	0	0	0	0	0	0	0	0	0	0	0.0208333	0	0	0	0	0	0	0	0	0	0	0	0	0	0	0	0	0	0	0	0	0	0	0	0	0	0	0	0	0	0	0	0	0	0	0	0	0	0
Alu	chr8:96709439	0	0	0	0	0.0208333	0	0	0.0384615	0	0.0158228	0.00543478	0	0	0.0125786	0	0.00714286	0	0	0	0	0.0128205	0	0	0	0.00641026	0	0.00326797	0	0.00625	0	0	0.00458716	0.01	0.00826446	0	0	0.00406504	0.00390625	0.00847458	0.00862069	0.00719424	0	0	0.0208333	0.0247934	0.0125	0.0254777	0.00322581	0.0180723	0.00609756	0.009375	0.0117188	0.00970874	0.00495049	0.0142857	0.00431034	0.00621118	0.0245902	0.025641	0.0130435	0	0	0.0155039	0	0	0.0384615	0.0227273	0	0.00675676	0.015625	0	0.00746269	0.00641026	0.0172414	0.00819672	0.0277778	0	0	0.00505051	0	0.00699301	0.0416667
Alu	chr8:96912524	0	0	0	0	0	0	0	0	0	0	0	0	0	0	0	0	0	0	0	0	0	0	0	0	0.00320513	0	0	0	0	0	0	0	0	0	0	0	0	0	0	0	0	0	0	0	0	0	0	0	0	0	0	0	0	0	0	0	0	0	0	0	0	0	0	0	0	0	0	0	0	0	0	0	0	0	0	0	0	0	0	0	0	0
Alu	chr8:97006633	0	0	0	0	0	0	0	0	0	0	0	0	0	0	0	0	0	0	0	0	0	0	0	0	0	0	0	0	0	0	0	0	0	0	0	0	0	0	0	0	0	0	0	0.0104167	0	0	0	0	0	0	0	0	0	0	0	0	0	0	0	0	0	0	0	0	0	0	0	0	0	0	0	0	0	0	0	0	0	0	0	0	0	0
Alu	chr8:97025216	0	0	0	0	0	0	0	0	0	0	0	0	0	0	0	0	0	0	0	0	0	0	0	0	0	0	0	0	0	0	0	0	0	0	0	0	0	0	0	0	0	0	0	0	0	0	0	0	0	0	0	0	0	0	0	0	0	0	0	0	0	0	0	0	0	0	0	0	0	0	0.00684932	0	0	0	0	0	0	0	0	0	0	0
Alu	chr8:97053831	0	0	0	0	0	0	0	0	0	0	0	0	0	0	0	0	0	0	0	0	0	0	0	0	0	0	0	0	0	0	0	0	0	0	0.00373134	0	0	0	0	0	0	0	0	0	0	0	0	0	0	0	0	0	0	0	0	0	0	0	0	0	0	0	0	0	0	0	0	0	0	0	0	0	0	0	0	0	0	0	0	0	0	0
Alu	chr8:97072511	0	0	0	0	0	0	0	0	0	0	0	0	0	0	0	0	0	0	0	0	0	0	0	0	0	0	0	0	0	0	0	0	0	0	0	0	0	0	0	0	0	0	0	0	0	0	0	0	0	0.00609756	0	0	0	0	0	0	0	0	0	0	0	0	0	0	0	0	0	0	0	0	0	0	0	0	0	0	0	0	0	0	0	0
Alu	chr8:97126847	0	0	0	0	0	0.030303	0	0	0	0	0	0	0	0	0	0	0	0	0	0	0	0	0	0	0	0	0	0	0	0	0	0	0	0	0	0	0	0.00390625	0	0	0	0	0	0	0	0	0	0	0	0	0	0	0	0	0	0	0	0	0	0	0	0	0	0	0	0	0.0113636	0	0	0	0	0	0	0	0	0	0	0.017094	0	0	0.0034965	0
Alu	chr8:97229152	0	0	0	0	0	0	0	0	0	0	0	0	0	0	0	0	0	0	0	0	0	0	0	0	0	0	0	0	0	0	0	0	0	0	0.00373134	0	0	0	0	0	0	0	0	0	0	0	0	0	0	0	0	0	0	0	0	0	0	0	0	0	0	0	0	0	0	0	0	0	0	0	0	0	0	0	0	0	0	0	0	0	0	0
Alu	chr8:97258590	0.0280899	0	0.00568182	0.021875	0.0416667	0.00757576	0.03125	0.025641	0	0.0189873	0.0326087	0.00877193	0	0.0157233	0	0.0142857	0.0277778	0.0140845	0.0223881	0	0	0.138889	0.00694444	0.0166667	0.00641026	0	0.00326797	0.00318471	0.009375	0	0.04	0.00917431	0.03	0.0206612	0.0149254	0.0306122	0	0.015625	0.0169492	0.0172414	0.00359712	0.0378788	0	0.0104167	0.00826446	0.0125	0.0159236	0	0.0180723	0.00609756	0.015625	0.0078125	0	0.0148515	0	0.0215517	0.00310559	0.0163934	0.00854701	0.0347826	0.016129	0.04	0.00775194	0.00632911	0.00833333	0	0	0	0.0135135	0.003125	0.0205479	0.0149254	0.0128205	0.0172414	0.0245902	0	0	0.00854701	0.00505051	0.00806452	0.0384615	0
Alu	chr8:97331056	0	0	0	0	0	0	0	0	0	0	0	0	0	0	0	0	0	0	0	0.00649351	0	0	0	0	0	0	0	0	0	0	0	0	0	0	0	0	0	0	0	0	0	0	0	0	0	0	0	0	0	0	0	0	0	0	0	0	0	0	0	0	0	0	0	0	0	0	0	0	0	0	0	0	0	0	0	0	0	0	0	0	0	0
Alu	chr8:97351356	0	0	0	0	0	0	0	0	0	0	0	0	0	0	0	0	0	0	0	0	0	0	0	0	0	0	0.00326797	0	0	0	0	0	0	0	0	0	0	0	0	0	0	0	0	0	0	0	0	0	0	0	0	0	0	0	0	0	0	0	0	0	0	0	0	0	0	0	0	0	0	0	0	0	0	0	0	0	0	0	0	0	0	0
Alu	chr8:97405768	0	0	0	0	0	0	0	0	0	0	0	0	0	0	0	0.00357143	0	0	0	0	0	0	0	0	0	0	0	0	0	0	0	0	0	0	0	0	0	0	0	0	0	0	0	0	0	0	0	0	0	0	0	0	0	0	0	0	0	0	0	0	0	0	0	0	0	0	0	0	0	0	0	0	0	0	0	0	0	0	0	0	0	0
Alu	chr8:97647617	0	0	0	0	0	0	0	0	0	0	0	0	0	0	0	0	0	0	0	0	0	0	0	0	0	0	0	0	0	0	0	0	0	0	0	0	0	0	0	0	0.00359712	0	0	0	0	0	0	0	0	0	0	0	0	0	0	0	0	0	0	0	0	0	0	0	0	0	0	0	0	0	0	0	0	0	0	0	0	0	0	0	0	0
Alu	chr8:97786418	0	0	0	0	0	0	0	0	0	0	0	0	0	0	0	0	0.0277778	0.00704225	0	0	0	0	0	0	0	0	0	0	0	0	0	0	0	0.00413223	0	0	0	0.00390625	0	0	0.00359712	0	0	0	0	0	0	0	0	0	0	0	0	0	0	0	0	0	0	0	0	0	0	0	0	0	0	0	0	0.003125	0	0	0	0.00862069	0	0	0.0125	0.0042735	0	0	0	0
Alu	chr8:97867365	0	0	0	0	0	0	0	0	0	0	0	0	0	0	0	0	0	0.00704225	0	0	0	0	0	0	0	0	0	0	0	0	0	0	0	0	0	0	0	0	0	0	0	0	0	0	0	0	0	0	0	0	0	0	0	0	0	0	0	0	0	0	0	0	0	0	0	0	0	0	0	0	0	0	0	0	0	0	0	0	0	0	0	0
Alu	chr8:98039921	0	0	0	0	0	0	0	0	0	0	0	0	0	0	0	0	0	0	0	0	0	0	0	0	0	0	0	0	0	0	0	0	0	0	0	0	0	0.00390625	0	0	0	0	0	0	0	0	0	0	0	0	0	0	0	0	0	0	0	0	0	0	0	0	0	0	0	0	0	0	0	0	0	0	0	0	0	0	0	0	0	0	0	0
Alu	chr8:98150652	0	0	0	0	0	0	0	0	0	0	0	0	0	0	0	0	0	0	0	0	0	0	0	0	0	0	0	0	0	0	0	0	0	0	0	0	0	0	0	0	0	0	0	0	0	0	0	0	0	0	0	0	0.00485437	0	0	0	0	0	0	0	0	0	0	0	0	0	0	0	0	0	0	0	0	0	0	0	0	0	0	0	0	0
Alu	chr8:98224458	0	0	0.00568182	0	0	0	0	0	0.016129	0.00632911	0	0.0175439	0	0.0125786	0	0	0	0	0	0	0	0	0	0	0	0.00943396	0.00980392	0.00636943	0	0	0	0	0	0	0	0.0102041	0	0	0.00423729	0.00431034	0.00359712	0	0	0.0208333	0	0	0.00636943	0	0.0060241	0	0.003125	0.0117188	0.0145631	0	0	0	0.00621118	0.0245902	0	0.00869565	0.00806452	0	0.00387597	0.0189873	0.00833333	0	0	0	0	0	0.00684932	0.0149254	0	0	0.00819672	0	0	0	0	0	0.0034965	0
Alu	chr8:98793219	0	0	0	0	0	0	0	0	0	0	0	0	0	0	0	0	0	0	0	0	0	0	0	0	0	0	0	0	0	0	0	0	0	0	0	0	0	0	0	0	0	0	0	0	0.00413223	0	0	0	0	0	0	0	0	0	0	0	0	0	0	0	0	0	0	0	0	0	0	0	0	0	0	0	0	0	0	0	0	0	0	0	0	0
Alu	chr8:98962046	0	0	0	0	0	0	0	0	0	0	0	0	0	0	0	0	0	0	0	0	0	0	0	0	0	0	0	0	0	0	0	0	0	0	0	0	0	0	0	0	0	0	0	0	0	0	0	0	0	0	0	0	0	0	0	0	0	0	0	0	0	0	0	0	0	0	0	0	0	0	0	0	0	0.00862069	0	0	0	0	0	0	0	0
Alu	chr8:99206920	0	0	0	0	0	0	0	0	0	0	0	0	0	0	0	0	0	0	0	0	0	0	0	0	0	0	0	0	0	0	0	0	0	0	0	0	0	0	0	0	0	0	0	0	0	0	0	0	0	0	0	0	0	0	0	0	0	0	0	0	0	0	0	0	0	0	0	0	0.00675676	0	0	0	0	0	0	0	0	0	0	0	0	0
Alu	chr8:99307192	0.00561798	0	0.0113636	0.0125	0	0	0	0	0	0	0	0	0	0	0	0	0	0	0.0223881	0	0	0	0	0.0166667	0	0.00943396	0	0	0	0	0	0	0	0	0.00373134	0	0	0	0	0	0	0	0	0	0	0	0	0	0	0.0121951	0.025	0	0	0	0	0	0	0	0	0.00434783	0.00806452	0	0	0	0	0	0	0	0	0	0	0	0	0	0.0163934	0	0	0	0	0	0	0
Alu	chr8:99391750	0	0	0	0	0	0	0	0	0	0	0	0	0	0	0	0	0	0	0	0	0	0	0	0	0	0	0	0	0	0	0	0	0	0	0	0	0	0	0	0	0	0	0	0	0	0	0	0	0	0	0	0	0	0	0	0	0.00310559	0	0	0	0	0	0	0	0	0	0	0	0	0	0	0	0	0	0	0	0	0	0	0	0	0
Alu	chr8:99447036	0	0	0	0	0	0	0	0	0	0	0	0	0	0	0	0	0	0	0	0	0	0	0	0	0	0	0	0	0	0	0	0.00458716	0	0	0	0	0	0	0	0	0	0	0	0	0	0	0	0	0	0	0	0	0	0	0	0	0	0	0	0	0	0	0	0	0	0	0	0	0	0	0	0	0	0	0	0	0	0	0	0	0	0
Alu	chr8:99555487	0	0	0	0	0	0	0	0	0	0	0	0	0	0	0	0	0	0	0	0	0	0	0	0	0	0	0	0	0	0	0	0	0	0	0	0	0	0	0	0	0	0	0	0.0520833	0	0	0	0	0	0	0	0	0	0	0	0	0	0	0	0	0	0	0	0	0	0	0	0	0	0	0	0	0	0	0	0	0	0	0	0	0	0
Alu	chr8:99567561	0	0	0	0	0	0	0	0	0	0	0.00543478	0	0.027027	0	0	0	0	0.00704225	0	0	0	0	0	0	0	0	0	0	0	0	0.00666667	0	0	0	0	0	0	0	0	0	0	0	0	0	0	0	0	0	0	0	0	0	0	0	0	0	0	0	0	0	0	0	0	0	0	0	0	0	0	0	0	0	0	0	0	0	0	0	0	0	0	0
Alu	chr8:99744156	0	0	0	0	0	0.00757576	0	0	0	0	0.00543478	0	0.0135135	0	0	0	0	0	0	0	0	0	0	0	0	0	0	0	0	0	0	0.0137615	0	0	0	0	0	0.00390625	0	0	0	0	0	0	0	0.003125	0	0	0	0	0	0	0.00485437	0	0	0	0	0	0	0	0	0	0	0	0	0	0.0681818	0	0	0.00625	0	0	0	0	0	0	0	0.025641	0.00505051	0.0241935	0.013986	0
Alu	chr8:99753048	0	0	0	0	0	0	0	0	0	0	0	0	0	0	0	0	0	0	0	0	0	0	0	0	0	0	0	0	0	0	0	0	0	0	0	0	0	0	0	0	0	0	0	0	0	0	0	0	0	0	0	0	0	0	0	0	0	0	0	0	0	0	0	0	0	0	0	0	0	0	0	0	0	0	0	0	0	0	0	0	0.0104895	0
Alu	chr8:99912291	0	0	0	0	0	0	0	0	0	0	0	0	0	0	0	0	0	0	0	0	0	0	0	0	0	0	0	0	0	0	0	0	0	0	0	0	0	0	0.00423729	0	0	0	0	0	0	0	0	0	0	0	0	0	0	0	0	0	0	0	0	0	0	0	0	0	0	0	0	0	0	0	0	0	0	0	0	0	0	0	0	0	0	0
Alu	chr8:99945233	0	0	0	0	0	0	0	0	0	0	0	0	0	0	0	0	0	0	0	0	0	0	0	0	0	0	0	0.00318471	0.003125	0	0	0	0	0	0	0	0	0	0	0	0	0	0	0	0	0	0	0	0	0	0	0	0	0	0	0	0	0	0	0	0	0	0	0	0	0	0	0	0	0	0	0	0	0	0	0	0	0	0	0	0	0
Alu	chr8:99953775	0	0	0	0	0	0	0	0	0	0	0	0	0	0	0	0	0	0	0	0	0	0	0	0	0	0	0	0	0	0	0	0	0	0.00413223	0	0	0	0	0	0	0	0	0	0	0	0	0	0	0	0	0	0	0	0	0	0	0	0	0	0	0	0	0	0	0	0	0	0	0	0	0	0	0	0	0	0	0	0	0.00505051	0	0	0
Alu	chr8:100124662	0	0	0	0	0	0	0	0	0	0	0	0	0	0.00314465	0	0.00357143	0	0	0	0	0	0	0	0	0.00320513	0.00943396	0	0	0	0	0	0	0	0	0	0	0	0	0	0	0	0	0	0	0	0	0	0.00322581	0	0	0	0	0	0	0	0	0	0	0	0	0	0	0	0	0	0	0	0	0	0	0	0	0	0	0	0	0	0	0	0	0	0
Alu	chr8:100388375	0	0	0	0	0	0	0	0	0	0	0	0	0	0	0	0	0	0	0	0	0	0	0	0	0	0	0	0	0	0	0	0	0	0	0	0	0	0	0	0	0	0	0	0	0	0	0	0	0	0	0	0	0	0	0	0	0	0	0	0	0	0	0	0	0	0	0	0	0	0	0	0	0	0	0	0	0	0	0	0	0.0034965	0
Alu	chr8:100414364	0	0	0	0	0	0	0	0	0	0	0	0	0	0	0	0	0	0	0	0	0	0	0	0	0	0	0	0	0	0	0	0	0	0	0	0	0	0	0	0	0.00359712	0	0	0	0	0	0	0	0	0	0	0	0	0	0	0	0	0	0	0	0	0	0	0	0	0	0	0	0	0	0	0	0	0	0	0	0	0	0	0	0	0
Alu	chr8:100450605	0	0	0	0	0	0	0	0	0	0	0	0	0	0	0	0	0	0	0	0	0	0	0	0	0	0	0	0	0	0	0	0	0	0	0	0	0	0.00390625	0	0	0	0	0	0	0	0	0	0	0	0	0	0	0	0	0	0	0	0	0	0	0	0	0	0	0	0	0	0	0	0	0	0	0	0	0	0	0	0	0	0	0	0
Alu	chr8:100487212	0	0	0	0	0	0	0	0	0	0	0	0	0	0	0	0	0	0	0	0	0	0	0	0	0	0	0	0	0	0	0	0	0	0	0	0	0	0	0	0	0	0	0	0	0	0	0	0	0	0	0	0	0	0	0	0	0	0	0	0	0	0	0	0	0	0	0	0	0	0	0	0.00746269	0	0	0	0	0	0	0	0	0	0
Alu	chr8:100540525	0	0	0	0	0	0	0	0	0	0	0	0	0	0	0	0	0	0	0	0	0	0	0	0	0	0	0	0	0	0	0	0	0	0	0	0	0	0	0	0	0	0	0	0	0	0	0	0	0	0	0	0	0	0	0	0	0	0	0.0042735	0	0	0	0	0	0	0	0	0	0	0	0	0	0	0	0	0	0	0	0	0	0	0
Alu	chr8:100573918	0	0	0	0	0	0.00757576	0	0	0	0	0	0	0	0	0	0	0	0	0	0	0	0	0	0	0	0	0	0	0.003125	0	0	0	0	0.00413223	0	0	0	0	0	0	0	0	0	0	0	0	0	0	0	0	0	0	0	0	0	0	0	0	0	0	0	0	0	0	0	0	0	0	0	0	0	0	0	0	0	0	0	0.0042735	0.00505051	0.0201613	0.0104895	0.0208333
Alu	chr8:100881002	0	0	0	0	0	0	0	0	0	0	0	0	0	0	0	0	0	0	0	0	0	0	0	0	0	0	0	0	0	0	0	0	0	0	0	0	0	0	0	0	0	0	0	0	0	0	0	0	0	0	0	0	0	0	0	0	0	0	0	0	0	0	0	0	0	0	0	0	0	0	0	0	0	0	0	0	0	0	0	0	0	0.0208333
Alu	chr8:100919882	0	0	0	0	0	0	0	0	0	0	0	0	0	0	0	0	0	0	0	0	0	0	0	0	0.00320513	0	0	0	0	0	0	0	0	0	0	0	0	0.00390625	0	0	0	0	0	0	0	0	0	0	0	0	0	0	0.00485437	0	0	0	0	0	0	0	0	0	0	0	0	0	0	0	0	0	0	0	0	0	0.00819672	0	0	0	0	0	0	0
Alu	chr8:100949621	0	0	0	0	0	0	0	0.0128205	0	0	0	0	0	0	0	0	0	0	0	0	0	0	0	0	0	0	0	0	0	0	0	0	0	0.00413223	0	0	0	0	0	0	0	0	0	0	0	0	0.00318471	0	0	0	0	0.00390625	0	0	0	0	0.00310559	0	0	0	0	0	0.00775194	0.00316456	0	0	0	0	0	0	0	0	0	0	0	0	0	0	0	0	0	0
Alu	chr8:101089075	0	0	0	0	0	0	0	0	0	0	0	0	0	0	0	0	0	0	0	0	0	0	0	0	0	0	0	0	0	0	0	0	0	0	0	0.0102041	0	0	0	0	0	0	0	0	0	0	0	0	0	0	0	0	0	0	0	0	0	0	0	0	0	0	0	0	0	0	0	0	0	0	0	0	0	0	0	0	0	0	0	0	0	0
Alu	chr8:101108039	0	0	0	0	0	0	0	0	0	0	0	0	0	0	0	0	0	0	0	0	0	0	0	0	0	0	0	0	0	0	0	0	0	0	0	0	0	0	0	0	0	0	0	0	0	0	0	0	0	0	0	0	0	0	0	0	0	0	0	0	0	0	0	0	0	0	0	0	0	0	0	0	0	0	0	0	0.0125	0	0	0	0	0
Alu	chr8:101163117	0	0	0	0	0	0.00757576	0	0	0	0	0	0	0	0	0	0	0	0	0	0	0	0	0	0	0	0	0	0	0	0	0	0.00917431	0.03	0	0	0	0	0	0	0	0	0	0	0	0	0	0	0	0	0	0	0	0	0	0	0	0	0	0	0	0	0	0	0	0	0	0	0	0	0	0	0.00746269	0.00641026	0	0	0	0	0.025641	0.010101	0.0120968	0.0174825	0.0208333
Alu	chr8:101609977	0	0	0	0	0	0	0	0	0	0	0	0	0	0	0.0178571	0	0	0	0	0.00649351	0	0	0	0	0	0	0	0.0159236	0	0	0	0	0	0	0	0	0	0.00390625	0	0	0.00359712	0	0	0	0	0.003125	0	0	0	0	0	0.00390625	0	0	0	0	0.00310559	0	0	0	0	0	0	0	0	0	0	0	0	0	0	0	0	0	0	0	0	0	0	0	0	0
Alu	chr8:101752970	0	0	0	0	0	0	0	0.102564	0	0	0	0	0	0	0	0	0	0	0	0	0	0	0	0	0	0	0	0	0	0	0	0	0	0	0	0	0	0	0	0	0	0	0	0	0	0	0	0	0	0	0	0	0	0	0	0	0	0	0	0	0	0	0	0	0	0	0	0	0	0	0	0	0	0	0	0	0	0	0	0	0	0
Alu	chr8:101950362	0	0	0	0	0	0	0	0	0	0	0	0	0	0	0	0	0	0	0	0	0	0	0	0	0	0	0	0	0	0	0	0	0	0	0	0	0	0	0	0	0	0	0	0	0	0	0	0	0	0	0	0	0	0	0	0	0	0	0.0042735	0	0	0	0	0	0	0	0	0	0	0	0	0	0	0	0	0.0138889	0	0	0	0	0	0
Alu	chr8:102207541	0	0	0	0	0	0	0	0	0	0	0	0	0	0	0	0	0	0	0	0	0	0	0	0	0	0.00943396	0	0	0	0	0	0	0	0	0	0	0	0	0	0	0	0	0	0	0	0	0	0	0	0	0	0	0	0	0	0	0	0	0	0	0	0	0	0	0	0	0	0	0	0	0	0	0	0	0	0	0	0	0	0	0	0
Alu	chr8:102292839	0	0	0	0	0	0	0	0	0	0	0	0	0	0	0	0	0	0	0	0	0	0	0	0	0	0	0	0	0	0	0	0	0	0	0	0	0	0	0	0	0	0	0	0	0	0.003125	0	0	0	0	0	0	0	0	0	0	0	0	0	0	0	0	0	0	0	0	0	0	0	0	0	0	0	0	0	0	0	0	0	0	0	0
Alu	chr8:102299681	0	0	0	0	0	0	0	0	0	0	0	0	0	0	0	0	0	0	0	0	0	0	0	0	0	0	0	0	0	0	0	0	0	0.00413223	0	0	0	0	0	0	0	0	0	0	0	0	0	0	0	0	0	0	0	0	0	0	0	0	0	0	0	0	0	0	0	0	0	0	0	0	0	0	0	0	0	0	0	0	0	0	0	0
Alu	chr8:102509148	0	0	0	0	0	0	0	0	0	0	0	0	0	0	0	0	0	0	0	0	0	0	0	0	0	0	0	0	0	0	0	0	0	0	0	0	0	0	0	0	0	0	0	0	0	0	0.00318471	0	0	0	0	0	0	0	0	0	0	0	0	0	0	0	0	0	0	0	0	0	0	0	0	0	0	0	0	0	0	0	0	0	0	0
Alu	chr8:102602002	0	0	0	0	0	0	0	0.0512821	0	0	0	0	0	0	0	0	0	0	0	0	0	0	0	0	0	0	0	0	0	0	0	0	0	0	0	0	0	0	0	0	0	0	0	0	0	0	0	0	0	0	0	0	0	0	0	0	0	0	0	0	0	0	0	0	0	0	0	0	0	0	0	0	0	0	0	0	0	0	0	0	0	0
Alu	chr8:102733728	0	0	0	0	0	0	0	0	0	0	0	0	0	0	0	0	0	0	0	0	0	0	0	0	0	0	0	0	0	0	0	0	0	0	0	0	0	0.00390625	0	0	0	0	0	0	0.00413223	0	0	0	0.0060241	0	0	0	0	0	0	0	0	0	0	0	0	0	0	0	0	0	0	0	0	0	0	0	0	0.00862069	0	0	0	0	0	0	0	0
Alu	chr8:103204478	0	0	0	0	0	0	0	0	0	0	0	0	0	0	0	0	0	0	0	0	0	0	0	0	0	0	0	0	0.003125	0	0	0	0	0	0	0	0	0	0	0	0	0	0	0	0	0	0	0	0	0	0	0	0	0	0	0	0	0	0	0	0	0	0	0	0	0	0	0	0	0	0	0	0	0	0	0	0	0	0	0	0	0
Alu	chr8:103301578	0	0	0	0	0	0	0	0	0.016129	0	0	0	0.0135135	0	0	0	0	0	0	0	0	0	0	0	0	0	0	0	0	0	0	0	0	0	0	0	0	0	0	0	0	0	0	0	0	0	0	0	0	0	0	0	0	0	0	0	0	0	0	0	0	0	0	0	0	0	0	0	0	0	0	0	0	0	0	0	0	0	0	0	0	0
Alu	chr8:103384348	0	0	0	0	0	0	0	0	0	0	0	0	0	0	0	0	0	0	0	0	0	0	0	0	0	0	0	0	0	0	0	0	0	0	0	0	0	0	0	0	0	0	0	0	0	0	0	0	0	0	0	0	0	0	0	0	0	0	0	0	0	0	0	0	0	0	0	0	0	0	0	0	0	0	0	0	0	0	0	0	0.0034965	0
Alu	chr8:103506849	0	0	0	0	0	0	0	0	0	0	0	0	0	0	0	0	0	0	0	0	0	0	0	0	0.00320513	0	0	0	0	0	0	0	0	0	0	0	0	0	0	0	0	0	0	0	0	0	0	0	0	0	0	0	0	0	0	0	0	0	0	0	0	0	0	0	0	0	0	0	0	0	0	0	0	0	0	0	0	0	0	0	0	0
Alu	chr8:103517517	0	0	0	0	0	0	0	0.025641	0	0	0	0	0	0	0	0	0	0	0	0	0	0	0	0	0	0	0	0	0	0	0	0	0	0	0	0	0	0	0	0	0	0	0	0	0	0	0	0	0	0	0	0	0	0	0	0	0	0	0	0	0	0	0	0	0	0	0	0	0	0	0	0	0	0	0	0	0	0	0	0	0	0
Alu	chr8:103559068	0.325843	0.439394	0.357955	0.378125	0.375	0.333333	0.367188	0.358974	0.322581	0.259494	0.36413	0.342105	0.337838	0.283019	0.267857	0.228571	0.305556	0.359155	0.395522	0.363636	0.346154	0.381944	0.298611	0.266667	0.214744	0.254717	0.235294	0.226115	0.21875	0.311111	0.346667	0.344037	0.38	0.293388	0.320896	0.357143	0.378049	0.332031	0.25	0.323276	0.294964	0.30303	0.3125	0.40625	0.301653	0.26875	0.245223	0.264516	0.271084	0.25	0.2625	0.257812	0.26699	0.272277	0.242857	0.301724	0.267081	0.319672	0.239316	0.256522	0.25	0.28	0.282946	0.310127	0.275	0.269231	0.318182	0.195652	0.27027	0.259375	0.308219	0.208955	0.275641	0.284483	0.254098	0.333333	0.275	0.363248	0.368687	0.290323	0.314685	0.333333
Alu	chr8:103559990	0	0	0	0	0	0	0	0	0	0	0	0	0	0	0	0	0	0	0	0	0	0	0	0	0	0	0	0	0	0	0	0	0	0	0	0	0	0	0.00423729	0	0	0	0	0	0	0	0	0	0	0	0	0	0	0	0	0	0	0	0	0	0	0	0	0	0	0	0	0	0	0	0	0	0	0	0	0	0	0	0	0	0	0
Alu	chr8:103613140	0	0	0	0	0	0	0	0	0	0	0	0	0	0	0	0.00357143	0	0	0	0	0	0	0	0	0	0	0	0	0	0	0	0	0	0	0	0	0	0	0	0	0	0	0	0	0	0	0	0	0	0	0	0	0	0	0	0	0	0	0	0	0	0	0	0	0	0	0	0	0	0	0	0	0	0	0	0	0	0	0	0	0	0
Alu	chr8:103742549	0	0	0	0	0	0	0	0	0	0	0	0	0	0	0	0	0	0	0	0	0	0	0	0	0	0	0	0	0	0	0	0	0	0	0	0	0	0	0	0	0	0	0	0	0	0	0	0	0	0	0	0.00390625	0	0	0	0	0	0	0	0	0	0	0	0	0	0	0	0	0	0	0	0	0	0	0	0	0	0	0	0	0	0
Alu	chr8:103995594	0	0	0	0	0	0	0.0078125	0	0	0	0	0	0	0	0	0	0	0	0	0	0	0	0	0	0	0	0	0	0	0	0	0	0	0	0	0	0	0	0	0	0	0	0	0	0	0	0	0	0	0	0	0	0	0	0	0	0	0	0	0	0	0	0	0	0	0	0	0	0	0	0	0	0	0	0	0	0	0	0	0	0	0
Alu	chr8:104081628	0	0	0	0	0	0	0	0	0	0	0	0	0	0.00314465	0	0	0	0	0	0	0	0	0	0	0.00320513	0	0	0	0	0	0	0	0	0	0	0	0	0	0	0	0	0	0	0	0	0	0	0	0	0	0	0	0	0	0	0	0	0	0	0	0	0	0	0	0	0	0	0	0	0	0	0	0	0	0	0	0	0	0	0	0	0
Alu	chr8:104098683	0	0	0	0.00625	0	0	0	0	0.016129	0.00316456	0	0.00877193	0	0.00943396	0.0357143	0.0107143	0.0277778	0.0211268	0.00746269	0.00649351	0	0	0	0.0333333	0.0192308	0.0188679	0.00653595	0.00636943	0.009375	0	0	0	0	0.00413223	0	0.0204082	0	0	0.0127119	0.00862069	0.00719424	0.0227273	0	0	0.00826446	0.01875	0.0127389	0.016129	0	0	0.025	0.0078125	0.0242718	0.00495049	0	0.00431034	0.00621118	0.0163934	0.017094	0.00434783	0	0	0.0193798	0	0.025	0	0	0	0	0.01875	0	0	0	0	0	0	0.025	0	0	0	0.0034965	0
Alu	chr8:104651721	0	0	0	0	0	0	0	0	0	0	0	0	0	0	0	0	0	0	0	0	0	0	0	0	0	0	0	0	0	0	0	0.0183486	0.01	0	0	0	0	0	0	0	0	0	0	0	0	0	0	0	0	0	0	0	0	0	0	0	0	0	0	0	0	0	0	0	0	0	0.0454545	0	0.00675676	0	0	0	0	0	0	0	0	0.0213675	0.0252525	0	0.0034965	0.0208333
Alu	chr8:104838884	0	0	0	0	0	0	0	0	0	0	0	0	0	0	0	0	0	0	0	0	0	0	0	0	0	0	0	0	0	0	0	0	0	0	0	0	0	0	0	0	0	0	0	0	0	0	0	0	0	0	0	0	0	0	0	0	0	0	0	0	0	0	0	0	0	0	0	0	0	0.003125	0	0	0	0	0	0	0	0	0	0	0	0.0208333
Alu	chr8:104863915	0	0	0	0	0	0	0	0	0	0	0	0	0	0	0	0	0	0	0	0	0	0	0	0	0	0	0	0	0	0	0	0	0	0	0	0	0	0	0	0	0.00359712	0	0	0	0	0	0	0	0	0	0	0	0	0	0	0	0	0	0	0	0	0	0	0	0	0	0	0	0	0	0	0	0	0	0	0	0	0	0	0	0	0
Alu	chr8:104888255	0.101124	0.106061	0.170455	0.14375	0.208333	0.0378788	0.171875	0.192308	0.258065	0.18038	0.130435	0.175439	0.148649	0.113208	0.125	0.182143	0.166667	0.183099	0.164179	0.155844	0.0576923	0.159722	0.340278	0.15	0.147436	0.113208	0.176471	0.156051	0.121875	0.0444444	0.1	0.110092	0.09	0.128099	0.149254	0.142857	0.142276	0.148438	0.114407	0.150862	0.136691	0.174242	0.1875	0.3125	0.107438	0.140625	0.152866	0.0806452	0.126506	0.158537	0.153125	0.121094	0.0970874	0.138614	0.0428571	0.112069	0.124224	0.139344	0.115385	0.147826	0.169355	0.08	0.193798	0.14557	0.141667	0.153846	0.159091	0.130435	0.0810811	0.128125	0.157534	0.0746269	0.0641026	0.12069	0.122951	0.166667	0.125	0.0726496	0.10101	0.016129	0.0594406	0.166667
Alu	chr8:104940751	0	0	0	0	0	0	0	0	0	0	0	0	0	0	0	0	0	0	0	0	0	0	0	0	0	0	0	0	0	0	0	0	0	0	0	0	0	0	0.00423729	0	0	0	0	0	0	0	0	0	0	0	0	0	0	0	0	0	0	0	0	0	0	0	0	0	0	0	0	0	0	0	0	0	0	0	0	0	0	0	0	0	0	0
Alu	chr8:105052604	0	0	0	0	0	0	0	0	0	0	0	0	0	0	0	0	0	0	0	0	0	0	0	0	0	0	0	0	0	0	0	0	0	0	0	0	0	0	0	0	0	0	0	0	0	0	0.00318471	0	0	0	0	0	0	0	0	0	0	0	0	0	0	0	0	0	0	0	0	0	0	0	0	0	0	0	0	0	0	0	0	0	0	0
Alu	chr8:105073378	0	0	0	0	0	0	0	0	0	0	0	0	0	0	0	0	0	0	0	0	0	0	0	0	0	0.00943396	0	0	0	0	0	0	0	0	0	0	0	0	0	0	0	0	0	0	0	0	0	0	0	0	0	0	0	0	0	0	0	0	0	0	0	0	0	0	0	0	0	0	0	0	0	0	0	0	0	0	0	0	0	0	0	0
Alu	chr8:105231403	0	0	0	0	0	0	0	0	0	0	0	0	0	0	0	0	0	0	0	0	0	0	0	0	0	0	0	0	0	0	0	0.00458716	0	0	0	0	0	0	0	0	0	0	0	0	0	0	0	0	0	0	0	0	0	0	0	0	0	0	0	0	0	0	0	0	0	0	0	0	0	0	0	0	0	0	0	0	0	0	0.00505051	0	0	0
Alu	chr8:105382441	0	0	0	0	0	0	0	0	0.016129	0	0	0	0	0	0	0	0	0	0	0	0	0	0	0	0	0	0	0	0	0	0	0	0	0	0	0	0	0	0	0	0	0	0	0	0	0	0	0	0	0	0	0	0	0	0	0	0	0	0	0	0	0	0	0	0	0	0	0	0	0	0	0	0	0	0	0	0	0	0	0	0	0
Alu	chr8:105403015	0	0	0	0	0	0	0	0	0	0	0	0	0	0	0	0	0	0	0	0	0	0	0	0	0	0	0	0	0	0	0	0	0	0	0	0	0	0	0	0	0	0	0	0	0	0	0	0	0	0	0	0	0	0	0	0	0	0	0	0.00434783	0	0	0	0	0	0	0	0	0	0	0	0	0	0	0	0	0	0	0	0	0	0
Alu	chr8:105419849	0	0	0	0	0	0	0	0.115385	0	0	0	0	0	0	0	0	0	0	0	0	0	0	0	0	0	0	0	0	0	0	0	0	0	0	0	0	0	0	0	0	0	0	0	0	0	0	0	0	0	0	0	0	0	0	0	0	0	0	0	0	0	0	0	0	0	0	0	0	0	0	0	0	0	0	0	0	0	0	0	0	0	0
Alu	chr8:105479025	0	0	0	0	0	0	0	0	0	0	0	0	0	0	0	0	0	0	0	0	0	0	0	0	0	0	0	0	0	0	0	0	0	0	0	0	0	0	0.00423729	0	0	0	0	0	0	0	0	0	0	0	0	0	0	0	0	0	0	0	0	0	0	0	0	0	0	0	0	0	0	0	0	0	0	0	0	0	0	0	0	0	0	0
Alu	chr8:105513242	0	0	0	0	0	0	0	0	0	0.00632911	0	0	0	0.00314465	0	0.00357143	0	0	0	0	0	0	0	0	0	0	0	0	0	0	0	0	0	0	0	0	0	0	0.00423729	0	0	0	0	0	0	0.003125	0	0	0	0	0	0	0	0	0	0	0	0	0	0	0	0	0	0	0	0	0	0	0	0	0	0	0	0	0	0	0	0	0	0	0	0
Alu	chr8:105623756	0	0	0	0	0	0	0	0	0	0	0	0	0	0	0	0	0	0	0	0	0	0	0	0	0	0.00943396	0	0	0	0	0	0	0	0	0	0	0	0	0	0	0	0	0	0	0	0	0	0	0	0	0	0	0	0	0	0	0	0	0	0	0	0	0	0	0	0	0	0	0	0	0	0	0	0	0	0	0	0	0	0	0	0
Alu	chr8:105667051	0	0	0	0	0	0	0	0	0	0	0	0	0	0	0	0	0	0	0	0	0	0	0	0	0	0	0	0	0	0	0	0	0	0	0	0	0	0	0	0	0.00359712	0	0	0	0	0	0	0	0	0	0	0	0	0	0	0	0	0	0	0	0	0	0	0	0	0	0	0	0	0	0	0	0	0	0	0	0	0	0	0	0	0
Alu	chr8:105744247	0	0	0	0	0	0	0	0	0	0	0	0	0	0	0	0	0	0	0	0	0	0	0	0	0	0	0	0	0	0	0	0	0	0	0	0	0	0	0	0	0	0	0	0	0	0	0	0	0	0	0	0.0078125	0	0	0	0	0	0	0	0	0	0	0	0	0	0	0	0	0	0	0	0	0	0	0.00819672	0	0	0	0	0	0	0
Alu	chr8:105769655	0	0	0	0	0	0	0	0	0	0	0	0	0	0	0	0	0	0	0	0	0	0	0	0	0	0	0	0	0	0	0	0	0	0.00413223	0	0	0	0	0	0	0	0	0	0	0	0	0	0	0	0	0	0	0	0	0	0	0	0	0	0	0	0	0	0	0	0	0	0	0	0	0	0	0	0	0	0	0	0	0	0	0	0
Alu	chr8:105830212	0	0	0	0	0	0	0	0	0	0	0	0	0	0	0	0	0	0	0	0	0	0	0	0	0	0	0	0	0	0	0	0	0	0	0	0	0	0	0	0	0	0.00757576	0	0	0	0	0	0	0	0	0	0	0	0	0	0	0	0	0	0	0	0	0	0	0	0	0	0	0	0	0	0	0	0	0	0	0	0	0	0	0	0
Alu	chr8:105908516	0.0280899	0	0.0568182	0.025	0.0833333	0	0.03125	0.192308	0.0483871	0.085443	0.0652174	0.0701754	0.189189	0.0849057	0.0714286	0.0785714	0.194444	0.0492958	0.126866	0.0519481	0.0897436	0.00694444	0.159722	0.0833333	0.0641026	0.0377358	0.0816993	0.0764331	0.078125	0.0666667	0.0333333	0.0229358	0.04	0.053719	0.0447761	0.0918367	0.0934959	0.0117188	0.0889831	0.0517241	0.0683453	0.0757576	0.0625	0.0625	0.0413223	0.08125	0.0636943	0.0354839	0.0783133	0.0487805	0.04375	0.046875	0.0825243	0.0841584	0.128571	0.0560345	0.0807453	0.0491803	0.0854701	0.0956522	0.0967742	0.1	0.104651	0.0601266	0.116667	0.0769231	0.0227273	0.108696	0.0810811	0.05	0.0958904	0.0746269	0.0961538	0.103448	0.0245902	0.0694444	0.1	0.025641	0	0	0.020979	0.0625
Alu	chr8:106011695	0	0	0	0	0	0	0	0.025641	0	0	0	0	0	0	0	0	0	0	0	0	0	0	0	0	0	0	0	0	0	0	0	0	0	0	0	0	0	0	0	0	0	0	0	0	0	0	0	0	0	0	0	0	0	0	0	0	0	0	0	0	0	0	0	0	0	0	0	0	0	0	0	0	0	0	0	0	0	0	0	0	0	0
Alu	chr8:106080578	0	0	0	0	0	0	0	0	0	0	0	0	0	0	0	0	0	0	0	0	0	0	0	0	0	0	0	0	0	0	0	0	0	0	0	0	0	0	0	0.00431034	0	0	0	0	0	0	0	0	0	0	0	0	0	0	0	0	0	0	0	0	0	0	0	0	0	0	0	0	0	0	0	0	0	0	0	0	0	0	0	0	0	0
Alu	chr8:106119987	0	0	0	0	0	0	0	0	0	0	0	0	0	0	0	0	0	0	0	0	0	0	0	0	0.00320513	0	0	0	0	0	0	0	0	0	0	0	0	0	0	0	0	0	0	0	0	0	0	0	0	0	0	0	0	0	0	0	0	0	0	0	0	0	0	0	0	0	0	0	0	0	0	0	0	0	0	0	0	0	0	0	0	0
Alu	chr8:106178798	0	0	0	0	0	0	0	0	0	0	0	0	0	0	0	0.00714286	0	0	0	0	0	0	0	0	0	0.00943396	0	0	0	0	0	0	0	0	0.00373134	0	0	0	0	0	0	0	0	0	0	0	0	0	0	0	0	0.0078125	0	0	0.0285714	0	0	0.00819672	0	0	0	0	0	0	0	0	0	0	0	0	0	0	0	0	0	0	0	0	0	0	0	0
Alu	chr8:106195660	0.88764	0.878788	0.886364	0.915625	0.75	0.863636	0.875	0.410256	0.790323	0.778481	0.847826	0.842105	0.864865	0.795597	0.821429	0.775	0.666667	0.873239	0.723881	0.766234	0.814103	0.694444	0.631944	0.783333	0.810897	0.886792	0.803922	0.732484	0.85625	0.866667	0.806667	0.880734	0.74	0.81405	0.828358	0.826531	0.825203	0.910156	0.779661	0.844828	0.780576	0.848485	0.9375	0.770833	0.880165	0.775	0.83121	0.790323	0.76506	0.823171	0.846875	0.796875	0.820388	0.851485	0.771429	0.836207	0.804348	0.778689	0.803419	0.8	0.806452	0.7	0.821705	0.794304	0.758333	0.884615	0.818182	0.782609	0.844595	0.803125	0.739726	0.791045	0.794872	0.844828	0.852459	0.861111	0.7875	0.820513	0.843434	0.834677	0.825175	0.708333
Alu	chr8:106380211	0	0	0	0	0	0	0	0.0512821	0	0	0	0	0	0	0	0	0	0	0	0	0	0	0	0	0	0	0	0	0	0	0	0	0	0	0	0	0	0	0	0	0	0	0	0	0	0	0	0	0	0	0	0	0	0	0	0	0	0	0	0	0	0	0	0	0	0	0	0	0	0	0	0	0	0	0	0	0	0	0	0	0	0
Alu	chr8:106452899	0.011236	0	0.0227273	0	0	0	0.015625	0.025641	0	0.0189873	0.0271739	0.0263158	0.027027	0.0503145	0.0178571	0.0285714	0	0.0140845	0.0223881	0.00649351	0	0	0	0.0166667	0.0288462	0.00943396	0.0392157	0.0700637	0.053125	0	0.0133333	0.0137615	0	0.0247934	0.0261194	0	0	0.015625	0.0338983	0.0215517	0.028777	0.0227273	0	0.0104167	0.0371901	0.0375	0.0414013	0.016129	0.0240964	0.0182927	0.03125	0.03125	0.038835	0.0148515	0.0714286	0.0517241	0.0403727	0.0409836	0.017094	0.0391304	0.0967742	0.04	0.0426357	0.0443038	0.025	0	0.0340909	0.0652174	0.0405405	0.028125	0.0616438	0.0298507	0.0192308	0.0344828	0.0409836	0.0277778	0.075	0.0128205	0	0	0.0034965	0.0416667
Alu	chr8:106476036	0	0	0	0	0	0	0	0.115385	0	0	0	0	0	0	0	0	0	0	0	0	0	0	0	0	0	0	0	0	0	0	0	0	0	0	0	0	0	0	0	0	0	0	0	0	0	0	0	0	0	0	0	0.00390625	0	0	0	0	0	0	0	0	0	0	0	0	0	0	0	0	0	0	0	0	0	0	0	0	0	0	0	0	0	0
Alu	chr8:106708932	0	0	0	0	0	0	0	0.0384615	0	0	0	0	0	0	0	0	0	0	0	0	0	0	0	0	0	0	0	0	0	0	0	0	0	0	0	0	0	0	0	0	0	0	0	0	0	0	0	0	0	0	0	0	0	0	0	0	0	0	0	0	0	0	0	0	0	0	0	0	0	0	0	0	0	0	0	0	0	0	0	0	0	0
Alu	chr8:106799416	0	0	0	0	0	0	0	0	0	0	0	0	0	0	0	0	0	0	0	0	0	0	0	0	0	0	0	0	0	0	0	0	0	0	0.00373134	0	0	0	0	0	0	0	0	0	0	0	0	0	0	0	0	0	0	0	0	0	0	0	0	0	0	0	0	0	0	0	0	0	0	0	0	0	0	0	0	0	0	0	0	0	0	0
Alu	chr8:106953238	0	0	0	0	0	0	0	0	0	0	0	0	0	0	0	0	0	0	0	0	0	0	0	0	0	0	0	0	0	0	0	0	0	0	0	0.0102041	0	0	0	0	0	0	0	0	0	0	0	0	0	0	0	0	0	0	0	0	0	0	0	0	0	0	0	0	0	0	0	0	0	0	0	0	0	0	0	0	0	0	0	0	0	0
Alu	chr8:107003623	0	0	0	0	0	0	0	0	0	0	0	0	0	0	0	0	0	0	0	0	0	0	0	0	0	0	0	0	0	0	0	0	0	0	0	0	0	0	0	0	0	0	0	0	0	0	0	0	0	0	0	0	0	0	0	0	0	0	0	0	0	0	0	0	0	0	0	0	0.00675676	0	0	0	0	0	0	0	0	0	0	0	0	0
Alu	chr8:107103094	0	0	0	0	0	0	0	0	0	0	0	0	0	0	0	0	0	0	0	0	0	0	0	0	0	0	0	0	0	0	0	0	0	0	0	0	0	0	0	0	0	0	0	0	0.00413223	0	0	0	0	0	0	0	0	0	0	0	0	0	0	0	0	0	0	0	0	0	0	0	0	0	0	0	0	0	0	0	0	0	0	0	0	0
Alu	chr8:107219543	0	0	0	0	0	0	0	0	0	0	0	0	0	0	0	0	0	0	0	0	0	0	0	0	0	0	0	0	0	0	0	0	0	0	0	0	0	0	0	0	0	0	0	0	0	0	0	0	0	0	0	0	0	0	0	0.00431034	0	0	0	0	0	0	0	0	0	0	0	0	0	0	0	0	0	0	0	0	0	0	0	0	0	0
Alu	chr8:107236897	0.00561798	0	0	0	0	0	0	0	0.016129	0	0	0.00877193	0	0	0	0	0	0	0	0	0	0	0	0	0	0	0	0	0	0	0	0	0	0	0	0	0	0	0	0	0	0	0	0	0	0	0.00318471	0	0	0	0.00625	0	0	0	0	0	0	0	0	0	0	0	0	0	0	0	0	0	0	0	0	0	0	0	0.00819672	0	0	0	0	0	0	0
Alu	chr8:107408088	0	0	0	0	0	0	0	0	0	0	0	0	0	0	0	0	0	0	0	0	0	0	0	0	0	0	0	0	0.003125	0	0	0	0	0	0	0	0	0.00390625	0	0	0	0	0	0	0	0	0	0	0	0	0	0	0	0	0	0	0	0	0	0	0	0	0	0	0	0	0	0	0	0	0	0.00746269	0	0	0	0	0	0	0	0	0	0
Alu	chr8:107487991	0	0	0	0	0	0	0	0	0	0	0	0	0	0	0	0	0	0	0	0	0	0	0	0	0	0	0	0	0	0	0	0	0	0	0	0	0	0	0	0	0	0	0	0	0	0	0	0	0	0	0	0	0	0	0	0	0.00310559	0	0	0	0	0	0	0	0	0	0	0	0	0	0	0	0	0	0	0	0	0	0	0	0	0
Alu	chr8:107588674	0	0	0	0	0	0	0	0	0	0	0	0	0	0	0	0	0	0	0	0	0	0	0	0	0	0	0	0	0	0	0	0	0	0	0	0	0	0	0	0.00431034	0.00359712	0	0	0	0	0	0	0	0	0	0	0	0	0	0	0	0	0	0	0	0	0	0	0	0	0	0	0	0	0	0	0	0	0	0	0	0	0	0	0	0	0
Alu	chr8:107619325	0	0	0	0.003125	0	0	0	0	0	0	0	0	0	0	0	0	0	0	0	0	0	0	0	0	0	0	0	0	0	0	0	0	0	0	0	0	0	0	0	0	0	0	0	0	0	0	0	0	0	0	0	0	0	0	0	0	0	0	0	0	0	0	0	0	0	0	0	0	0	0	0	0	0	0	0	0	0	0	0	0	0	0
Alu	chr8:107942886	0	0	0	0	0	0	0	0	0	0	0	0	0.0135135	0	0.0357143	0	0	0	0	0	0	0	0.145833	0.0333333	0	0	0	0	0.003125	0	0.04	0	0	0	0	0	0	0	0	0	0	0	0	0	0	0	0	0	0	0	0	0	0	0	0	0	0	0	0	0	0	0	0	0	0	0	0	0	0	0	0	0	0	0	0	0	0	0	0	0	0	0
Alu	chr8:108084354	0.0280899	0	0	0	0	0	0	0	0	0.0126582	0	0	0.0135135	0	0	0	0	0	0	0	0	0	0	0	0	0	0	0.00318471	0	0	0	0	0	0	0	0	0	0	0	0	0	0	0	0	0	0	0	0	0	0	0	0	0	0	0	0	0	0	0	0	0	0	0	0	0	0	0	0	0	0	0	0	0	0	0	0	0	0	0	0	0	0
Alu	chr8:108105999	0	0	0	0	0	0	0	0.0128205	0	0	0	0	0	0	0	0	0	0	0	0	0	0	0	0	0	0	0	0	0	0	0	0	0	0	0	0	0	0	0	0	0	0	0	0	0	0	0	0	0	0	0	0	0	0	0	0	0	0	0	0	0	0	0	0	0	0	0	0	0	0	0	0	0	0	0	0	0	0	0	0	0	0
Alu	chr8:108177447	0	0	0	0	0	0	0	0.0128205	0	0	0	0	0	0	0	0	0	0	0	0	0	0	0	0	0	0	0	0	0	0	0	0	0	0	0	0	0	0	0	0	0	0	0	0	0	0	0	0	0	0	0	0	0	0	0	0	0	0	0	0	0	0	0	0	0	0	0	0	0	0	0	0	0	0	0	0	0	0	0	0	0	0
Alu	chr8:108198704	0	0	0	0	0	0	0	0.128205	0	0	0	0	0	0.00314465	0	0.00357143	0	0	0	0	0	0	0	0.0166667	0.00320513	0	0	0.00318471	0	0	0	0	0	0.00413223	0	0	0	0.0078125	0.00423729	0.0172414	0.00359712	0.0151515	0	0.0104167	0.00826446	0.003125	0	0	0.0060241	0.00609756	0.009375	0.00390625	0.00485437	0	0.0285714	0	0.00310559	0.0163934	0	0.00434783	0	0	0	0.00632911	0	0	0	0	0	0	0	0.00746269	0.0192308	0	0	0	0	0	0	0	0.0034965	0
Alu	chr8:108203559	0	0	0	0	0	0	0	0	0	0	0	0	0	0	0	0	0	0	0	0	0	0	0	0	0.00320513	0	0	0	0	0	0	0	0	0	0	0	0	0	0	0	0	0	0	0	0	0	0	0	0	0	0	0	0	0	0	0	0	0	0	0	0	0	0	0	0	0	0	0	0	0	0	0	0	0	0	0	0	0	0	0	0	0
Alu	chr8:108211867	0	0	0	0	0	0	0	0	0	0	0	0	0	0	0	0	0	0	0	0	0	0	0	0	0	0	0	0	0	0	0	0	0	0	0	0	0	0	0	0	0	0	0	0	0	0	0	0.00322581	0	0	0	0	0	0	0	0	0	0	0	0	0	0	0	0	0	0	0	0	0	0	0	0	0	0	0	0	0	0	0	0	0	0
Alu	chr8:108299877	0	0	0	0	0	0	0	0	0	0	0	0	0	0	0	0	0	0	0	0	0	0	0	0	0	0	0	0	0	0	0	0.00458716	0	0	0	0	0	0	0	0	0	0	0	0	0	0	0	0	0	0	0	0	0	0	0	0	0	0	0	0	0	0	0	0	0	0	0	0	0	0	0	0	0	0	0	0	0	0	0	0	0	0
Alu	chr8:108600761	0	0	0	0	0	0.0151515	0	0	0.016129	0	0.00543478	0	0	0	0	0	0	0	0	0	0	0	0	0	0	0	0	0	0	0	0	0	0	0	0.00373134	0	0	0	0	0	0	0	0	0	0	0	0	0	0	0	0	0	0	0.00495049	0	0	0	0	0	0.00434783	0	0	0	0	0	0	0	0	0	0	0	0	0	0	0.00819672	0	0	0	0	0	0	0
Alu	chr8:108666004	0	0	0	0	0	0	0	0	0	0	0	0	0	0	0	0	0	0	0	0	0	0	0	0	0	0	0.00326797	0	0	0	0	0	0	0	0	0	0	0	0	0	0	0	0	0	0	0	0	0	0	0	0	0	0	0	0	0	0	0	0	0	0	0	0	0	0	0	0	0	0	0	0	0	0	0	0	0	0	0	0	0	0	0
Alu	chr8:108785381	0	0	0	0	0	0	0	0	0	0	0	0	0	0	0	0	0	0	0	0	0	0	0	0	0	0	0	0	0.009375	0	0	0	0	0	0	0	0	0	0	0	0	0	0	0	0	0	0	0	0.0060241	0	0	0	0	0	0	0	0	0	0.0042735	0	0	0	0	0	0	0	0	0	0	0	0	0	0	0	0	0	0	0	0	0	0	0
Alu	chr8:108800808	0	0	0	0	0	0	0	0	0	0	0	0	0	0	0.0178571	0	0	0	0	0	0.128205	0	0	0	0	0.0188679	0	0	0	0	0	0	0	0	0	0	0	0.00390625	0.00423729	0.00431034	0	0	0	0	0	0.00625	0	0.00967742	0	0	0	0	0	0	0	0	0.00310559	0.00819672	0.0042735	0	0	0	0	0	0	0	0	0	0.0135135	0.003125	0.0136986	0	0	0.00862069	0	0	0	0	0	0	0.0034965	0.0208333
Alu	chr8:109030522	0	0	0	0	0	0	0	0	0	0	0	0	0	0	0	0	0	0	0	0	0	0	0	0	0	0	0	0	0	0	0	0	0	0	0.00373134	0	0	0	0	0	0	0	0	0	0	0	0	0.00322581	0	0	0	0	0	0	0.0142857	0	0.00310559	0	0	0	0	0	0	0	0	0	0	0	0	0.003125	0	0	0	0	0	0	0	0	0	0	0	0
Alu	chr8:109089376	0.303371	0.363636	0.295455	0.384375	0.354167	0.386364	0.398438	0.320513	0.419355	0.303797	0.396739	0.359649	0.337838	0.311321	0.410714	0.303571	0.527778	0.43662	0.365672	0.461039	0.262821	0.729167	0.465278	0.35	0.355769	0.292453	0.297386	0.382166	0.328125	0.111111	0.406667	0.344037	0.35	0.342975	0.309702	0.44898	0.382114	0.386719	0.385593	0.297414	0.28777	0.378788	0.375	0.375	0.256198	0.38125	0.302548	0.235484	0.337349	0.292683	0.290625	0.285156	0.325243	0.361386	0.357143	0.353448	0.332298	0.237705	0.380342	0.347826	0.282258	0.34	0.484496	0.424051	0.325	0.269231	0.409091	0.391304	0.398649	0.321875	0.376712	0.350746	0.25641	0.25	0.295082	0.333333	0.3375	0.42735	0.353535	0.350806	0.398601	0.395833
Alu	chr8:109091002	0	0	0	0	0	0	0	0.025641	0	0	0	0	0	0	0	0	0	0	0	0	0	0	0	0	0	0	0	0	0	0	0	0	0	0	0	0	0	0	0	0	0	0	0	0	0	0	0	0	0	0	0	0	0	0	0	0	0	0	0	0	0	0	0	0	0	0	0	0	0	0	0	0	0	0	0	0	0	0	0	0	0	0
Alu	chr8:109104369	0	0	0	0	0	0	0	0	0	0	0	0	0	0	0	0	0	0	0	0	0	0	0	0	0	0	0	0	0	0	0	0	0	0	0.00373134	0	0	0	0	0	0	0	0	0	0	0	0	0	0	0	0	0	0	0	0	0	0	0	0	0	0	0	0	0	0	0	0	0	0	0	0	0	0	0	0	0	0	0	0	0	0	0
Alu	chr8:109228428	0	0	0	0	0	0	0	0	0	0	0	0	0	0	0	0	0	0	0	0	0	0	0	0	0	0	0	0	0	0	0	0	0	0	0	0	0	0	0	0	0	0	0	0	0	0	0	0	0	0	0	0	0	0	0	0	0	0	0.0042735	0	0	0	0	0	0	0	0	0	0	0	0	0	0	0	0	0	0	0	0	0	0	0
Alu	chr8:109314297	0	0	0	0	0	0	0	0	0	0	0	0	0	0	0	0	0	0	0	0	0	0	0	0	0	0	0	0	0	0	0	0	0	0	0	0	0	0	0	0	0	0	0	0	0	0	0.00318471	0	0	0	0	0	0	0	0	0	0	0	0	0	0	0	0	0	0	0	0	0	0	0	0	0	0	0	0	0	0	0	0	0	0	0
Alu	chr8:109321311	0	0	0	0	0	0	0	0	0	0	0	0	0	0	0	0	0	0	0	0	0	0	0	0	0	0	0	0	0	0	0	0	0	0	0	0	0	0	0	0	0	0	0	0	0	0	0	0	0	0	0	0	0.00485437	0	0	0	0	0	0	0	0	0	0	0	0	0	0	0	0	0	0	0	0	0	0	0	0	0	0	0	0	0
Alu	chr8:109337081	0.275281	0.19697	0.215909	0.209375	0.166667	0.113636	0.234375	0.24359	0.241935	0.218354	0.184783	0.289474	0.310811	0.235849	0.339286	0.228571	0.166667	0.239437	0.186567	0.233766	0.185897	0.1875	0.0763889	0.2	0.24359	0.198113	0.202614	0.238853	0.26875	0.211111	0.306667	0.12844	0.08	0.190083	0.238806	0.244898	0.243902	0.191406	0.190678	0.172414	0.230216	0.242424	0.25	0.197917	0.18595	0.26875	0.238853	0.222581	0.246988	0.231707	0.23125	0.191406	0.223301	0.178218	0.242857	0.211207	0.186335	0.188525	0.269231	0.226087	0.225806	0.2	0.158915	0.253165	0.258333	0.0769231	0.0681818	0.195652	0.22973	0.171875	0.219178	0.291045	0.198718	0.241379	0.147541	0.305556	0.3	0.0769231	0.0808081	0.0120968	0.0699301	0.0833333
Alu	chr8:109358657	0.342697	0.212121	0.238636	0.240625	0.166667	0.128788	0.28125	0.24359	0.274194	0.278481	0.217391	0.368421	0.445946	0.314465	0.446429	0.310714	0.166667	0.316901	0.208955	0.285714	0.217949	0.208333	0.0763889	0.233333	0.317308	0.264151	0.281046	0.324841	0.334375	0.277778	0.34	0.155963	0.12	0.243802	0.324627	0.285714	0.317073	0.230469	0.241525	0.206897	0.302158	0.30303	0.3125	0.28125	0.268595	0.35	0.321656	0.245161	0.295181	0.286585	0.303125	0.277344	0.305825	0.227723	0.3	0.241379	0.248447	0.237705	0.363248	0.317391	0.282258	0.26	0.193798	0.306962	0.366667	0.0769231	0.102273	0.369565	0.283784	0.209375	0.294521	0.410448	0.269231	0.327586	0.180328	0.458333	0.3625	0.0811966	0.0959596	0.0120968	0.0804196	0.125
Alu	chr8:109398394	0	0	0	0	0	0	0	0	0	0	0	0	0	0	0	0	0	0	0	0	0	0	0	0	0	0	0	0	0	0	0	0.00458716	0	0	0	0	0	0	0	0	0	0	0	0	0	0	0	0	0	0	0	0	0	0	0	0	0	0	0	0	0	0	0	0	0	0	0	0	0	0	0	0	0	0	0	0	0	0	0	0	0	0
Alu	chr8:109402958	0	0	0	0	0	0	0	0.0128205	0	0	0	0	0	0	0	0	0	0	0	0	0	0	0	0	0	0	0	0	0	0	0	0	0	0	0	0	0	0	0	0	0	0	0	0	0	0	0	0	0	0	0	0	0	0	0	0	0	0	0	0	0	0	0	0	0	0	0	0	0	0	0	0	0	0	0	0	0	0	0	0	0	0
Alu	chr8:109717706	0.00561798	0	0	0	0	0	0	0	0	0	0	0.00877193	0.0135135	0	0	0	0	0	0.0149254	0	0	0	0.00694444	0	0	0	0	0	0	0	0.02	0.00458716	0	0.00413223	0	0	0.00406504	0	0	0.00431034	0.00359712	0	0	0.0104167	0	0.003125	0.00318471	0	0	0.00609756	0.015625	0	0	0	0	0	0	0	0	0.00434783	0.016129	0	0.0232558	0	0	0.0769231	0	0	0	0.003125	0	0.00746269	0.00641026	0	0	0	0	0	0	0	0	0
Alu	chr8:109762683	0	0	0	0	0	0	0	0.0512821	0	0	0	0	0	0	0	0	0	0	0	0	0	0	0	0	0	0	0	0	0	0	0	0	0	0	0	0	0	0	0	0	0	0	0	0	0	0	0	0	0	0	0	0	0	0	0	0	0	0	0	0	0	0	0	0	0	0	0	0	0	0	0	0	0	0	0	0	0	0	0	0	0	0
Alu	chr8:109779193	0	0	0	0	0	0	0	0	0	0	0	0	0	0	0	0	0	0	0	0	0	0	0	0	0	0	0	0	0	0	0	0	0	0	0	0	0	0	0	0	0	0	0	0	0	0	0.00318471	0	0	0	0	0	0	0	0	0	0	0	0	0	0	0	0	0	0	0	0	0	0	0	0	0	0	0	0	0	0	0	0	0	0	0
Alu	chr8:109813707	0	0	0	0	0	0	0	0	0	0	0	0	0	0	0	0	0	0	0	0	0	0	0	0	0.00320513	0	0	0	0.00625	0	0	0	0	0	0	0	0	0	0	0	0	0	0	0	0	0	0	0	0	0	0	0	0	0	0	0	0	0	0	0	0	0	0	0	0	0	0	0	0	0	0	0.00746269	0	0	0	0	0	0	0	0	0	0
Alu	chr8:110007921	0	0	0	0	0	0	0	0	0	0	0	0	0	0	0	0	0	0	0	0	0	0	0	0	0	0	0	0	0.00625	0	0	0	0	0	0	0	0	0	0	0	0	0	0	0	0	0	0	0	0	0	0	0	0	0	0	0	0	0	0	0	0	0	0	0	0	0	0	0	0	0	0	0	0	0	0	0	0	0	0	0	0	0
Alu	chr8:110049562	0	0	0	0	0	0	0	0.0128205	0	0	0	0	0	0	0	0	0	0	0	0	0	0	0	0	0	0.00943396	0	0	0	0	0	0	0	0	0	0	0	0	0	0	0	0	0	0	0	0.003125	0	0	0	0	0	0	0	0	0	0	0	0	0	0	0	0	0.00387597	0	0	0	0	0	0	0	0	0	0	0	0	0	0	0	0	0	0	0
Alu	chr8:110124522	0	0	0	0	0	0	0	0	0	0.00632911	0	0	0	0	0	0	0	0	0	0	0	0	0	0	0	0	0	0	0	0	0	0	0	0	0	0	0	0	0	0	0	0	0	0	0	0	0	0	0	0	0	0	0	0	0	0	0	0	0	0	0	0	0	0	0	0	0	0	0	0	0	0	0	0	0	0	0	0	0	0	0	0
Alu	chr8:110136929	0	0	0	0	0	0	0	0	0	0	0	0	0	0	0	0	0	0	0	0	0	0	0	0	0	0	0	0	0	0	0	0	0	0	0	0	0	0.00390625	0	0	0.00359712	0	0	0	0	0	0	0.00322581	0	0	0	0	0	0	0	0	0.00310559	0	0	0	0	0	0	0	0	0	0	0	0	0	0	0	0	0	0	0	0	0	0	0	0	0
Alu	chr8:110364372	0	0	0	0	0	0	0	0.0512821	0	0	0	0	0	0	0	0	0	0.00704225	0	0	0	0	0	0	0.00320513	0	0.0163399	0	0.003125	0	0	0	0	0	0	0	0	0	0.00423729	0	0.00719424	0.00757576	0	0.0104167	0	0	0	0	0.0060241	0	0.003125	0.0078125	0	0.0148515	0.0285714	0	0.00310559	0.0163934	0	0.00869565	0	0	0	0	0.00833333	0	0	0	0	0.003125	0.00684932	0	0	0	0.00819672	0.0138889	0.0125	0	0	0	0	0
Alu	chr8:110419513	0	0	0.0113636	0.003125	0	0	0.0078125	0	0	0	0	0	0	0	0	0	0	0	0	0	0	0	0	0	0	0	0	0	0	0	0	0	0	0	0	0.0102041	0.0243902	0	0	0	0	0	0	0	0	0	0	0	0	0	0	0	0	0	0	0	0	0	0	0	0	0	0	0	0	0	0	0	0	0	0	0	0	0	0	0	0	0	0	0	0	0
Alu	chr8:110505966	0	0	0	0	0	0	0.0078125	0	0	0	0	0	0	0	0	0	0	0	0	0	0	0	0	0	0	0	0	0	0	0	0	0	0	0	0	0	0	0	0	0	0	0	0	0	0	0	0	0	0	0	0	0	0	0	0	0	0	0	0	0	0	0	0	0	0	0	0	0	0	0	0	0	0	0	0	0	0	0	0	0	0	0
Alu	chr8:110528382	0	0	0	0	0	0	0	0	0	0	0	0	0	0	0	0	0	0	0	0	0	0	0	0	0	0	0	0	0	0	0	0	0	0	0	0	0	0	0	0	0	0	0	0	0	0	0	0	0	0	0	0	0	0	0	0	0.00310559	0	0	0	0	0	0	0	0	0	0	0	0	0	0	0	0	0	0	0	0	0	0	0	0	0
Alu	chr8:110547856	0	0	0	0	0	0	0	0	0	0	0	0	0	0	0	0	0	0	0	0	0	0	0	0	0	0	0	0	0.003125	0	0	0	0	0	0	0	0	0	0.00423729	0	0	0	0	0	0	0.003125	0	0	0	0	0	0	0.00485437	0	0	0	0	0.00819672	0	0	0	0	0	0	0	0	0	0	0	0.009375	0	0	0	0	0	0	0	0	0	0	0	0
Alu	chr8:110632039	0.123596	0.151515	0.0511364	0.06875	0.0833333	0.0833333	0.109375	0.205128	0.0806452	0.0727848	0.11413	0.122807	0.0675676	0.100629	0.107143	0.0714286	0.0277778	0.0915493	0.104478	0.0649351	0.00641026	0.277778	0.0277778	0.0666667	0.0897436	0.132075	0.117647	0.105096	0.103125	0.0777778	0.133333	0.087156	0.11	0.115702	0.115672	0.122449	0.0447154	0.0664062	0.148305	0.0862069	0.0827338	0.113636	0.0625	0.1875	0.0743802	0.1125	0.0923567	0.164516	0.0783133	0.140244	0.109375	0.164062	0.145631	0.133663	0.171429	0.0948276	0.152174	0.147541	0.111111	0.0956522	0.120968	0.1	0.120155	0.164557	0.0583333	0.115385	0.0909091	0.108696	0.0945946	0.11875	0.10274	0.141791	0.108974	0.103448	0.0983607	0.180556	0.125	0.0854701	0.166667	0.100806	0.122378	0.0833333
Alu	chr8:110709038	0	0	0	0	0	0	0	0	0	0	0	0	0	0	0	0	0	0	0	0	0	0	0	0	0	0	0	0	0	0	0	0.00458716	0	0	0	0	0	0	0	0	0	0	0	0	0	0	0	0	0	0	0	0	0	0	0	0	0	0	0	0	0	0	0	0	0	0	0	0	0	0	0	0	0	0	0	0	0	0	0	0	0	0
Alu	chr8:110716615	0	0.0151515	0.0113636	0	0	0	0.0078125	0	0	0	0	0	0	0.00314465	0.0178571	0	0	0.0140845	0	0	0	0	0	0	0	0	0	0	0	0	0	0.00458716	0	0	0	0	0.0243902	0	0	0.00862069	0.00359712	0	0.0625	0	0.00826446	0	0	0	0	0.00609756	0	0	0.00485437	0.00495049	0	0.00431034	0.00621118	0	0.00854701	0	0	0	0	0.00632911	0	0.0384615	0	0	0	0.003125	0	0	0	0	0	0	0.0125	0	0	0	0.0034965	0
Alu	chr8:110747646	0	0	0	0	0	0	0	0	0	0	0	0	0	0	0	0	0	0	0	0	0	0	0	0	0	0	0	0	0.003125	0	0	0	0	0	0	0	0	0	0	0	0	0	0	0	0	0	0	0	0	0	0	0	0	0	0	0	0	0	0	0	0	0	0	0	0	0	0	0	0	0	0	0	0	0	0	0	0	0	0	0	0	0
Alu	chr8:110763035	0	0	0	0	0	0	0	0	0	0	0	0	0	0	0	0	0	0	0	0	0	0	0	0	0	0.00943396	0	0	0	0	0	0	0	0	0	0	0	0	0	0	0	0	0	0	0	0	0	0	0	0	0	0	0	0	0	0	0	0	0	0	0	0	0	0	0	0	0	0	0	0	0	0	0	0	0	0	0	0	0	0	0	0
Alu	chr8:110767390	0	0	0	0	0	0	0	0.0384615	0	0	0	0	0	0	0	0	0	0	0	0	0	0	0	0	0	0	0	0	0	0	0	0	0	0	0	0	0	0	0	0	0	0	0	0	0	0	0	0	0	0	0	0	0	0	0	0	0	0	0	0	0	0	0	0	0	0	0	0	0	0	0	0	0	0	0	0	0	0	0	0	0	0
Alu	chr8:110918894	0	0	0	0	0	0	0	0	0	0	0	0	0	0	0	0	0	0	0	0	0	0	0	0	0	0	0	0	0	0	0	0	0	0	0	0	0	0	0	0	0	0	0	0	0	0	0	0	0	0	0	0	0	0	0	0	0	0	0	0	0	0	0	0	0	0	0	0	0	0	0	0	0	0	0	0	0	0.0042735	0	0	0	0
Alu	chr8:110975978	0	0	0	0	0	0	0	0	0	0	0	0	0	0	0	0	0	0	0	0.012987	0	0	0	0	0	0	0	0	0	0	0	0	0	0	0	0	0	0	0	0	0	0	0	0	0	0	0	0	0	0	0	0	0	0	0	0	0	0	0	0	0	0	0	0	0	0	0	0	0	0	0	0	0	0	0	0	0	0	0	0	0	0
Alu	chr8:111045500	0	0	0	0	0	0	0	0	0	0	0	0	0	0	0	0	0	0	0	0	0	0	0	0	0	0	0	0	0	0	0	0	0	0	0	0	0	0	0	0	0	0	0	0	0	0	0	0	0	0	0	0	0	0	0	0	0	0	0	0	0	0	0	0	0.00833333	0	0	0	0	0	0	0	0	0	0	0	0	0	0	0	0	0
Alu	chr8:111123711	0	0	0	0	0	0	0	0	0	0	0	0	0	0	0	0	0	0	0	0	0	0	0	0	0	0	0	0	0	0	0	0	0	0	0	0	0	0	0	0	0	0	0	0	0	0	0	0	0	0	0	0	0	0	0	0	0	0	0	0	0	0	0.00387597	0	0	0	0	0	0	0	0	0	0	0	0	0	0	0	0	0	0	0
Alu	chr8:111221731	0	0	0	0	0	0	0	0	0	0	0	0	0	0	0	0	0	0	0	0	0	0	0	0	0	0	0	0	0	0	0	0	0	0	0	0	0	0	0	0	0	0	0	0	0	0	0	0	0	0	0	0	0	0	0	0	0	0.00819672	0	0	0	0	0	0	0	0	0	0	0.00675676	0	0	0	0	0	0	0	0	0	0	0	0	0
Alu	chr8:111234517	0	0	0	0	0	0	0	0	0	0	0	0	0	0	0	0	0	0	0	0	0	0	0	0	0	0	0	0	0	0	0	0	0	0	0	0	0	0	0	0	0	0	0	0	0	0	0	0	0	0	0	0	0	0	0	0	0	0	0	0	0	0	0	0	0	0	0	0	0	0	0.0136986	0	0	0	0	0	0	0	0	0	0	0
Alu	chr8:111299078	0	0	0	0	0	0	0	0.0897436	0	0	0	0	0	0	0	0	0	0	0	0	0	0	0	0	0	0	0	0	0	0	0	0	0	0	0	0	0	0	0	0	0	0	0	0	0	0	0	0	0	0	0	0	0	0	0	0	0	0	0	0	0	0	0	0	0	0	0	0	0	0	0	0	0	0	0	0	0	0	0	0	0	0
Alu	chr8:111340473	0	0	0	0	0	0	0	0	0	0	0	0	0	0	0	0	0	0	0	0	0	0	0	0	0	0	0	0	0	0.166667	0	0	0	0	0	0	0	0	0	0	0	0	0	0	0	0	0	0	0	0	0	0	0	0	0	0	0	0	0	0.00434783	0	0	0	0	0	0	0	0	0	0	0	0	0	0	0	0	0	0	0	0	0	0
Alu	chr8:111376971	0.00561798	0	0	0	0	0	0	0	0	0	0	0	0.0135135	0	0.0178571	0	0	0	0	0	0	0	0	0	0	0	0	0	0.003125	0	0	0	0	0	0	0	0.00406504	0	0	0	0.00359712	0	0	0	0	0	0	0	0	0	0.00625	0	0	0	0	0	0	0	0	0	0	0	0	0	0	0.0384615	0	0	0	0	0	0	0	0	0	0	0	0	0	0	0	0
Alu	chr8:111410684	0	0	0	0	0	0	0	0.0641026	0	0	0	0	0	0	0	0	0	0	0	0	0	0	0	0	0	0	0	0	0	0	0	0	0	0	0	0	0	0	0	0	0	0	0	0	0	0	0	0	0	0	0	0	0	0	0	0	0	0	0	0	0	0	0	0	0	0	0	0	0	0	0	0	0	0	0	0	0	0	0	0	0	0
Alu	chr8:111415439	0	0	0	0	0	0	0	0	0	0	0	0	0	0	0	0	0	0	0	0	0	0	0	0	0	0	0	0	0	0	0	0	0	0	0.00373134	0	0	0	0	0	0	0	0	0	0	0	0	0	0	0	0	0	0	0	0	0	0	0	0.0042735	0	0	0	0	0	0	0	0	0	0	0	0	0	0	0	0	0	0	0	0	0	0	0
Alu	chr8:111483341	0.00561798	0	0	0	0	0	0	0	0	0	0	0	0	0	0	0	0	0	0	0	0	0	0	0	0	0	0	0	0	0	0	0	0	0.00413223	0	0	0	0	0	0.00431034	0	0.0151515	0	0	0	0	0	0	0	0	0	0	0	0	0	0	0	0	0	0	0	0	0	0	0	0	0	0	0	0	0	0	0	0	0.00819672	0	0	0	0	0	0	0
Alu	chr8:111571022	0	0	0	0	0	0	0	0	0	0	0	0	0	0	0	0	0	0	0	0	0.0128205	0	0	0	0	0	0	0	0	0	0	0	0	0	0	0	0	0	0	0	0	0	0	0	0	0	0	0	0	0	0	0	0	0	0	0	0	0	0	0	0	0	0	0	0	0	0	0	0	0	0	0	0	0	0	0	0	0	0	0	0	0
Alu	chr8:111619628	0	0	0	0	0	0	0	0.0128205	0	0	0	0	0	0	0	0	0	0	0	0	0	0	0	0	0	0	0	0	0	0	0	0	0	0	0	0	0	0	0	0	0	0	0	0	0	0	0	0	0	0	0	0	0	0	0	0	0	0	0	0	0	0	0	0	0	0	0	0	0	0	0	0	0	0	0	0	0	0	0	0	0	0
Alu	chr8:111636592	0	0	0	0	0	0	0	0	0	0	0	0	0	0	0	0	0	0	0	0	0	0	0	0	0	0	0	0	0	0	0	0	0	0	0	0	0	0	0	0	0	0	0	0	0	0	0	0	0	0	0	0	0	0	0	0	0	0	0	0.00434783	0	0	0	0	0	0	0	0	0	0	0	0	0	0	0	0	0	0	0	0	0	0
Alu	chr8:111666753	0	0	0	0	0	0	0	0	0	0	0	0	0	0	0	0	0	0	0	0	0	0	0	0	0	0	0	0	0	0	0	0	0	0	0	0	0	0	0	0	0	0	0	0	0	0	0	0	0	0	0	0	0.00970874	0	0	0	0	0	0	0	0	0	0	0	0	0	0	0	0	0	0	0	0	0	0	0	0	0	0	0	0	0
Alu	chr8:111693101	0	0	0	0	0	0	0	0	0	0	0	0	0	0	0	0.00357143	0	0	0	0	0	0	0	0	0	0	0	0	0	0	0	0	0	0	0.00373134	0	0	0	0	0	0	0	0	0	0	0	0	0	0	0	0	0	0	0	0	0	0.00310559	0	0	0	0	0	0	0	0	0	0	0	0	0	0	0	0	0	0	0	0	0	0	0	0	0
Alu	chr8:111703030	0	0	0	0	0	0	0	0	0	0	0	0	0	0	0	0	0	0	0	0	0	0	0.0416667	0	0	0	0	0	0	0	0	0	0	0	0	0	0	0	0	0	0	0	0	0	0	0	0	0	0	0	0	0	0	0	0	0	0	0	0	0	0	0	0	0	0	0	0	0	0	0	0	0	0	0	0	0	0	0	0	0	0	0
Alu	chr8:111723121	0	0	0	0	0	0	0	0.0384615	0	0	0	0	0	0	0	0	0	0	0	0	0	0	0	0	0	0	0	0	0	0	0	0	0	0	0	0	0	0	0	0	0	0	0	0	0	0	0	0	0	0	0	0	0	0	0	0	0	0	0	0	0	0	0	0	0	0	0	0	0	0	0	0	0	0	0	0	0	0	0	0	0	0
Alu	chr8:111895724	0.00561798	0	0.00568182	0	0	0.00757576	0	0.0128205	0	0.0189873	0	0	0	0	0	0.00357143	0	0	0	0	0	0	0	0	0	0	0.00326797	0	0.003125	0	0.00666667	0.00458716	0.01	0.0165289	0.011194	0	0	0.0078125	0.0169492	0.00862069	0.00719424	0.0227273	0	0	0.0123967	0.015625	0.0127389	0.00322581	0.0060241	0	0.015625	0.0273438	0.0194175	0.00990099	0.0285714	0.0172414	0.00931677	0.0163934	0.00854701	0.0217391	0	0	0	0.0537975	0	0.0384615	0	0	0.0135135	0.03125	0.0342466	0.0223881	0.0128205	0.00862069	0.00819672	0	0.0125	0	0	0	0	0
Alu	chr8:111942267	0	0	0	0	0	0	0	0	0	0	0	0	0	0	0	0	0	0	0	0	0	0	0	0.0166667	0	0	0	0	0	0	0	0	0	0	0	0	0	0	0	0	0	0	0	0	0	0	0	0	0	0	0	0	0	0	0	0	0	0	0	0	0	0	0	0	0	0	0	0	0	0	0	0	0	0	0	0	0	0	0	0	0	0
Alu	chr8:111990613	0	0	0	0	0	0	0	0	0	0	0	0	0	0	0	0	0	0	0.00746269	0.00649351	0	0	0	0	0	0	0	0	0	0	0	0	0	0	0	0	0	0	0	0.00431034	0	0	0	0	0	0	0	0	0	0	0	0	0	0	0	0	0	0	0	0	0	0	0	0	0	0	0	0	0	0	0	0	0	0	0	0	0	0	0	0	0	0
Alu	chr8:112106256	0	0	0	0	0	0	0	0	0	0	0	0	0	0	0	0	0	0	0	0	0	0	0	0	0	0	0	0	0	0	0	0	0	0	0	0	0	0	0	0.00431034	0	0	0	0	0	0	0	0	0	0	0	0	0	0	0	0	0	0	0	0	0	0	0	0	0	0	0	0	0	0	0	0	0	0	0	0	0	0	0	0	0	0
Alu	chr8:112168622	0	0	0	0	0	0	0	0	0	0	0	0	0	0	0	0	0	0	0.00746269	0	0	0	0	0	0	0	0	0	0	0	0	0	0	0	0	0	0	0	0	0	0	0	0	0	0	0	0	0	0	0	0	0	0	0	0	0	0	0	0	0	0	0	0	0	0	0	0	0	0	0	0	0	0	0	0	0	0	0	0	0	0	0
Alu	chr8:112195216	0	0	0	0	0	0	0	0	0	0	0	0	0	0	0	0	0	0	0	0	0	0	0	0	0	0	0.00326797	0	0	0	0	0	0	0	0.00373134	0	0	0.0078125	0	0	0	0	0	0	0	0	0	0	0	0	0	0	0.00485437	0	0	0	0.00310559	0	0	0	0	0	0	0	0	0	0	0	0	0	0	0	0	0	0	0	0	0	0	0	0	0
Alu	chr8:112249907	0	0	0	0	0	0	0	0	0	0	0	0	0	0	0	0	0	0	0.0149254	0.00649351	0	0	0	0	0	0	0	0	0	0	0.0266667	0.00458716	0	0	0	0	0	0	0	0	0.00359712	0	0	0	0	0	0	0.00322581	0	0	0	0	0	0	0	0	0	0	0	0	0	0	0	0	0	0	0	0	0	0	0	0	0	0	0	0	0	0	0	0	0	0
Alu	chr8:112338000	0	0	0	0	0	0	0	0	0	0	0	0	0	0	0	0	0	0	0	0	0	0	0	0	0	0	0	0	0	0	0	0	0	0	0	0	0	0	0	0	0	0	0	0	0	0	0	0	0	0	0	0	0	0	0	0	0	0	0	0	0	0	0	0	0	0	0	0	0	0	0	0	0	0.00862069	0	0	0	0	0	0	0	0
Alu	chr8:112434102	0	0.0909091	0	0	0	0	0	0	0	0	0	0	0	0	0	0	0	0	0	0	0	0	0	0	0	0	0	0	0	0	0	0	0	0	0	0	0	0	0	0	0	0	0	0	0	0	0	0	0	0	0	0	0	0	0	0	0	0	0	0	0	0	0	0	0	0	0	0	0	0	0	0	0	0	0	0	0	0	0	0	0	0
Alu	chr8:112459854	0	0	0	0	0	0.0151515	0	0	0	0	0	0	0	0	0	0	0	0	0.00746269	0.00649351	0	0	0	0	0	0	0	0	0	0	0	0	0	0.00413223	0	0.0102041	0	0.0078125	0	0.00431034	0	0	0	0	0	0.003125	0.00318471	0	0	0	0	0	0	0	0	0	0	0	0	0	0	0	0	0	0	0	0	0	0	0	0	0	0	0	0	0	0	0	0	0	0	0
Alu	chr8:112577182	0	0	0	0	0	0	0	0	0	0	0	0	0	0	0	0.0107143	0	0	0	0	0	0	0	0	0	0	0	0	0	0	0	0	0	0	0	0	0	0	0	0	0	0	0	0	0.00413223	0.003125	0	0.00645161	0	0	0	0	0	0	0	0	0	0	0	0	0	0	0	0	0	0	0	0	0	0	0	0	0	0	0	0	0	0	0	0	0	0
Alu	chr8:112649170	0.00561798	0	0	0	0	0	0	0	0	0	0	0	0	0	0	0	0	0	0	0	0	0	0	0	0	0	0	0	0	0	0	0	0	0	0	0	0	0	0	0	0	0	0	0	0	0	0	0	0	0	0	0	0	0	0	0	0	0	0	0	0	0	0	0	0	0	0	0	0	0	0	0	0	0	0	0	0	0	0	0	0	0
Alu	chr8:112654190	0	0	0	0	0	0	0	0	0	0	0	0	0	0	0	0.00357143	0	0	0	0	0	0	0	0	0	0	0	0	0	0	0	0	0	0	0	0	0	0	0	0	0	0	0	0	0	0.003125	0	0	0	0	0	0	0	0	0	0	0	0	0	0	0	0	0	0	0	0	0	0	0	0	0	0	0	0	0	0	0	0	0	0	0	0
Alu	chr8:112764001	0	0	0	0	0	0	0	0.0128205	0	0	0	0	0	0	0	0	0	0	0	0	0	0	0	0	0	0	0	0	0	0	0	0	0	0	0	0	0	0	0	0	0	0	0	0	0	0	0	0	0	0	0	0	0	0	0	0	0	0	0	0	0	0	0	0	0	0	0	0	0	0	0	0	0	0	0	0	0	0	0	0	0	0
Alu	chr8:112965907	0	0	0	0	0	0	0	0	0	0	0	0	0	0	0	0	0	0	0	0	0	0	0	0	0	0	0	0	0	0	0	0	0	0	0	0	0	0	0	0	0	0	0	0	0	0	0	0	0	0	0	0	0	0	0	0	0	0	0	0	0	0	0	0	0	0	0	0	0	0	0	0	0	0	0	0	0	0	0	0	0.0034965	0
Alu	chr8:113027606	0	0	0.00568182	0	0	0	0	0	0	0	0	0	0	0	0	0	0	0	0	0	0	0	0	0	0	0	0	0	0	0	0	0	0	0	0	0	0	0	0	0	0	0	0	0	0	0	0	0	0	0	0	0	0	0	0	0	0	0	0	0	0	0	0	0	0	0	0	0	0	0	0	0	0	0	0	0	0	0	0	0	0	0
Alu	chr8:113299663	0	0	0	0	0	0	0	0	0.016129	0	0.0163043	0	0	0.0157233	0.0535714	0.0142857	0	0.00704225	0	0	0	0	0.0208333	0	0.0224359	0	0.0261438	0.0127389	0.009375	0	0	0.00458716	0	0	0.00746269	0	0.0203252	0	0.0127119	0	0.00719424	0.0151515	0	0.0104167	0.0330578	0.009375	0.00955414	0.0419355	0.0180723	0	0.021875	0.0078125	0.038835	0.0148515	0.0285714	0.00862069	0.0124224	0.0163934	0.00854701	0.00869565	0.0241935	0	0.0155039	0.00632911	0	0	0	0	0.0202703	0.015625	0	0.0223881	0.025641	0.0344828	0.00819672	0	0.0125	0.00854701	0.00505051	0	0	0
Alu	chr8:113306598	0	0	0	0	0	0	0	0.0128205	0	0	0	0	0	0	0	0	0	0	0	0	0	0	0	0	0	0	0	0	0	0	0	0	0	0	0	0	0	0	0	0	0	0	0	0	0	0	0	0	0	0	0	0	0	0	0	0	0	0	0	0	0	0	0	0	0	0	0	0	0	0	0	0	0	0	0	0	0	0	0	0	0	0
Alu	chr8:113350571	0	0	0	0	0	0	0	0	0	0	0	0	0	0	0	0	0	0	0	0	0	0	0	0	0	0.00943396	0	0	0	0	0	0	0	0	0	0	0	0	0	0	0	0	0	0	0	0	0	0	0	0	0	0	0	0	0	0	0	0	0	0	0	0	0	0	0	0	0	0	0	0	0	0	0	0	0	0	0	0	0	0	0	0
Alu	chr8:113531465	0	0	0.00568182	0	0	0	0	0	0	0	0	0	0	0	0	0	0	0	0	0	0	0	0	0	0	0	0	0	0	0	0	0	0	0	0	0	0	0	0	0	0	0	0	0	0	0	0	0	0	0	0	0	0	0	0	0	0	0	0	0	0	0	0	0	0	0	0	0	0	0	0	0	0	0	0	0	0	0	0	0	0	0
Alu	chr8:113729349	0.460674	0.545455	0.460227	0.421875	0.4375	0.393939	0.390625	0.307692	0.290323	0.360759	0.38587	0.359649	0.324324	0.418239	0.428571	0.328571	0.416667	0.34507	0.485075	0.37013	0.333333	0.236111	0.347222	0.45	0.301282	0.358491	0.392157	0.353503	0.30625	0.266667	0.393333	0.389908	0.45	0.400826	0.406716	0.459184	0.471545	0.402344	0.372881	0.375	0.294964	0.348485	0.4375	0.447917	0.5	0.365625	0.33121	0.387097	0.409639	0.378049	0.4625	0.355469	0.359223	0.351485	0.414286	0.405172	0.419255	0.319672	0.363248	0.356522	0.556452	0.46	0.333333	0.332278	0.358333	0.5	0.488636	0.456522	0.371622	0.3875	0.308219	0.380597	0.301282	0.387931	0.467213	0.361111	0.3625	0.482906	0.489899	0.540323	0.447552	0.541667
Alu	chr8:113780691	0.186747	0.0454545	0.180233	0.193333	0.23913	0.166667	0.140351	0.243243	0.16129	0.166667	0.179348	0.196429	0.117647	0.178808	0.107143	0.180451	0.222222	0.0671642	0.21875	0.136986	0.128571	0.195652	0.40566	0.06	0.15411	0.115385	0.166667	0.134228	0.141892	0.0833333	0.193548	0.157143	0.102041	0.205882	0.162698	0.1875	0.154167	0.173387	0.192661	0.131818	0.151515	0.09375	0.0625	0.114583	0.176724	0.0980392	0.170068	0.173203	0.177215	0.1875	0.16242	0.148	0.156566	0.123711	0.176471	0.196429	0.166667	0.177966	0.154545	0.195238	0.135593	0.1875	0.0820312	0.152318	0.149123	0.25	0.25641	0.113636	0.15493	0.161184	0.208955	0.19697	0.189189	0.226415	0.181818	0.203125	0.189189	0.131579	0.0869565	0.133333	0.175	0.166667
Alu	chr8:113809889	0	0	0	0	0	0	0	0	0	0	0	0	0	0	0	0	0	0	0	0	0	0	0	0	0	0	0	0	0	0	0	0	0	0	0	0	0	0	0	0	0	0	0	0	0	0	0	0	0	0	0	0	0	0	0	0	0	0	0	0	0.00806452	0	0	0	0	0	0	0	0	0	0	0	0	0	0	0	0	0	0	0	0	0
Alu	chr8:113971092	0	0	0	0	0	0	0	0	0	0	0	0	0	0	0	0	0	0	0	0	0	0	0	0	0	0	0	0	0.003125	0	0	0	0	0	0	0	0	0	0	0	0	0	0	0	0	0	0	0	0	0	0	0	0	0	0	0	0	0	0	0	0	0	0	0	0	0	0	0	0	0	0	0	0	0	0	0	0	0	0	0	0	0
Alu	chr8:113995462	0	0	0	0	0	0	0	0	0	0	0	0	0	0	0	0	0	0	0	0	0	0	0	0	0.00641026	0	0	0	0	0	0	0	0	0	0	0	0	0	0	0	0	0	0	0	0	0	0	0	0	0	0	0	0	0	0	0	0	0	0	0	0	0	0	0	0	0	0	0	0	0	0	0	0	0	0	0	0	0	0	0	0	0
Alu	chr8:114099885	0	0	0	0	0	0	0	0	0	0	0	0	0	0.00314465	0	0	0	0	0	0	0	0	0	0	0	0	0	0	0	0	0	0	0	0	0	0	0	0	0	0	0	0	0	0	0	0	0	0	0	0	0	0	0	0	0	0	0	0	0	0	0	0	0	0	0	0	0	0	0	0	0	0	0	0	0	0	0	0	0	0	0	0
Alu	chr8:114124148	0	0	0	0	0	0	0	0	0	0	0	0	0	0	0	0	0	0	0	0	0	0	0	0	0	0	0	0	0	0	0	0.00458716	0	0	0	0	0	0	0	0	0	0	0	0	0	0	0	0	0	0	0	0	0	0	0	0	0	0	0	0	0	0	0	0	0	0	0	0	0	0	0	0	0	0	0	0	0	0.0213675	0.020202	0	0.0034965	0
Alu	chr8:114157199	0	0	0	0	0	0	0	0	0	0	0	0	0	0	0	0	0	0	0	0	0	0	0	0	0	0	0	0	0	0	0	0	0	0	0	0	0	0	0	0	0	0	0	0	0	0	0	0	0	0	0	0.00390625	0	0	0	0	0	0	0	0	0	0	0	0	0	0	0	0	0	0	0	0	0	0	0	0	0	0	0	0	0	0
Alu	chr8:114223576	0	0	0	0	0	0	0	0	0	0	0	0	0	0	0	0	0	0	0	0	0	0	0	0	0.00320513	0	0	0	0	0	0	0	0	0	0	0	0	0	0	0	0	0	0	0	0	0	0	0	0	0	0	0	0	0	0	0	0	0	0	0	0	0	0	0	0	0	0	0	0	0	0	0	0	0	0	0	0	0	0	0	0	0
Alu	chr8:114254566	0	0	0	0	0	0	0	0.0128205	0	0	0	0	0	0	0	0	0	0	0	0	0	0	0	0	0	0	0	0	0	0	0	0	0	0	0	0	0	0	0	0	0	0	0	0	0	0	0	0	0	0	0	0	0	0	0	0	0	0	0	0	0	0	0	0	0	0	0	0	0	0	0	0	0	0	0	0	0	0	0	0	0	0
Alu	chr8:114259739	0	0	0	0.003125	0	0	0	0	0	0	0	0	0	0	0	0	0	0	0	0	0	0	0	0	0	0	0	0	0	0	0	0	0	0	0	0	0	0	0	0	0	0	0	0	0	0	0	0	0	0	0	0	0	0	0	0	0	0	0	0	0	0	0	0	0	0	0	0	0	0	0	0	0	0	0	0	0	0	0	0	0	0
Alu	chr8:114272414	0	0	0	0	0	0	0	0	0	0	0	0	0	0	0	0	0	0	0	0	0	0	0	0	0	0	0	0	0	0	0	0	0.01	0	0	0	0	0.00390625	0	0	0.00359712	0	0	0	0	0	0	0	0	0	0	0	0	0	0	0	0	0	0	0	0	0	0	0	0	0	0	0	0	0	0	0	0	0	0	0	0	0	0.0151515	0.0203252	0.0104895	0
Alu	chr8:114284009	0	0	0	0	0	0	0	0	0	0	0	0	0	0	0	0	0	0	0	0	0	0	0	0	0	0	0	0	0	0	0	0	0	0	0	0	0	0	0	0	0	0	0	0	0	0	0	0.00322581	0	0	0	0	0	0	0	0	0	0	0	0	0	0	0	0	0	0	0	0	0	0	0	0	0	0	0	0	0	0	0	0	0	0
Alu	chr8:114354673	0	0	0	0	0	0	0	0	0	0	0	0	0	0	0	0	0	0	0	0	0	0	0	0	0	0	0	0	0	0	0	0	0	0	0	0	0	0	0	0	0.00359712	0	0	0	0	0	0	0	0	0	0	0	0	0	0	0	0	0	0	0	0	0	0	0	0	0	0	0	0	0	0	0	0	0	0	0	0	0	0	0	0	0
Alu	chr8:114491300	0	0	0	0	0	0.00757576	0	0.128205	0.016129	0.00949367	0.0217391	0.00877193	0.0135135	0	0.0178571	0.0178571	0	0	0	0	0.0384615	0	0	0	0.00320513	0	0.0228758	0.022293	0.009375	0	0.0133333	0.00458716	0	0.0123967	0.0261194	0.0102041	0	0.0117188	0.0254237	0	0.00719424	0	0	0.0104167	0.0123967	0.009375	0.00318471	0.00645161	0.0240964	0.00609756	0.009375	0.0195312	0.0242718	0.029703	0	0.012931	0.0217391	0.0327869	0.0128205	0.0173913	0.00806452	0	0.00387597	0.00632911	0	0	0.0227273	0	0.0202703	0.015625	0.0205479	0.0447761	0.0384615	0.00862069	0.0245902	0.0277778	0.025	0	0	0	0	0.0208333
Alu	chr8:114592257	0.0842697	0.0606061	0.0681818	0.096875	0.0208333	0.0681818	0.0234375	0.115385	0.0967742	0.056962	0.0652174	0.105263	0.027027	0.0849057	0.0178571	0.0821429	0	0.0915493	0.0522388	0.025974	0.0705128	0	0	0.0833333	0.0929487	0.0943396	0.0947712	0.0700637	0.075	0.0111111	0.06	0.0550459	0.11	0.0578512	0.0634328	0.112245	0.0731707	0.0742188	0.114407	0.12069	0.0935252	0.0454545	0.0625	0.0520833	0.11157	0.109375	0.0923567	0.0548387	0.060241	0.0487805	0.09375	0.132812	0.0728155	0.0891089	0.185714	0.0905172	0.108696	0.0983607	0.0982906	0.0869565	0.112903	0.04	0.0697674	0.0537975	0.0583333	0.115385	0.0227273	0.0869565	0.108108	0.071875	0.0890411	0.119403	0.0897436	0.0948276	0.0983607	0.125	0.0875	0.0299145	0.0707071	0.0483871	0.0699301	0.125
Alu	chr8:114620278	0	0	0	0.003125	0	0	0	0	0	0.00316456	0	0	0	0	0	0.00714286	0	0.0211268	0	0	0	0	0	0	0	0.00943396	0	0.00318471	0.00625	0	0	0	0	0.00413223	0.00373134	0	0	0	0.00423729	0.00431034	0.00359712	0.00757576	0	0.0208333	0	0.00625	0.00318471	0	0.0060241	0	0	0	0	0	0.0142857	0	0.00621118	0.0163934	0.0042735	0.00434783	0	0	0	0	0.00833333	0	0	0	0.00675676	0.003125	0	0.0149254	0.00641026	0	0	0.0138889	0	0	0.00505051	0	0	0
Alu	chr8:114648792	0	0	0	0	0	0	0	0	0	0	0	0	0	0.00314465	0	0	0	0	0	0	0	0	0	0	0	0	0	0	0.003125	0	0	0	0	0	0	0	0	0	0	0	0	0	0	0	0	0	0.00318471	0	0	0	0	0	0	0	0	0	0	0	0	0	0	0	0	0	0	0	0	0	0	0	0	0	0	0	0.00819672	0	0	0	0	0	0	0
Alu	chr8:114666477	0	0	0	0	0	0	0	0.0128205	0	0	0	0	0	0	0	0	0	0	0	0	0	0	0	0	0	0	0	0	0	0	0	0	0	0	0	0	0	0	0	0	0	0	0	0	0	0	0	0	0	0	0	0	0	0	0	0	0	0	0	0	0	0	0	0	0	0	0	0	0	0	0	0	0	0	0	0	0	0	0	0	0	0
Alu	chr8:114714272	0	0	0	0	0	0	0	0	0	0	0	0	0	0	0	0	0	0	0	0	0	0	0	0	0	0	0	0	0	0	0	0.00458716	0	0	0	0	0	0	0	0	0	0	0	0	0	0	0	0	0	0	0	0	0	0	0	0	0	0	0	0	0	0	0	0	0	0	0	0	0	0	0	0	0	0	0	0	0	0	0	0	0	0
Alu	chr8:114732853	0	0	0	0	0	0	0	0	0	0	0	0	0	0	0	0	0	0	0	0	0	0	0	0	0	0	0	0	0	0	0	0	0.01	0	0	0	0	0	0	0	0	0	0	0	0	0	0	0	0	0	0	0	0	0	0	0	0	0	0	0	0	0	0	0	0	0	0	0	0	0	0	0	0	0	0	0	0	0	0	0	0	0
Alu	chr8:114800055	0	0	0	0	0	0	0	0	0	0	0	0	0	0	0	0	0	0	0	0	0	0	0	0	0	0	0	0	0	0	0	0	0	0	0	0	0	0.00390625	0	0	0	0	0	0	0	0	0	0	0	0	0	0	0.00970874	0	0.0142857	0	0	0	0	0	0	0	0	0	0	0	0	0	0	0	0	0	0	0	0	0	0	0	0	0	0	0
Alu	chr8:114802128	0	0	0	0	0	0	0	0	0	0	0	0	0	0	0	0	0	0	0	0	0	0	0	0	0.00320513	0	0	0	0	0	0	0	0	0	0	0	0	0	0	0	0	0	0	0	0	0	0	0	0	0	0	0	0	0	0	0	0	0	0	0	0	0	0	0	0	0	0	0	0	0	0	0	0	0	0	0	0	0	0	0	0	0
Alu	chr8:114812745	0	0	0	0	0	0	0	0	0.016129	0.00316456	0	0.0175439	0	0.0408805	0.0357143	0.0142857	0	0	0.00746269	0	0	0	0.0208333	0	0.0160256	0	0.0261438	0	0.0125	0.0111111	0.00666667	0.00458716	0	0.00413223	0.00746269	0	0	0	0	0.00431034	0.0107914	0.0530303	0	0	0.0165289	0.0125	0.0127389	0	0.0060241	0.0121951	0.003125	0	0	0	0	0	0.00310559	0.00819672	0.0042735	0.00434783	0	0	0.0310078	0	0.0166667	0	0	0	0	0.01875	0	0	0	0	0.0327869	0	0.0125	0	0	0	0	0
Alu	chr8:114835110	0	0	0	0	0	0	0	0	0	0	0	0	0	0	0	0	0	0	0	0	0	0	0	0	0	0	0	0	0	0	0	0	0	0	0	0	0	0	0	0	0	0	0	0	0	0	0	0	0	0	0	0	0	0	0	0	0	0	0	0	0	0	0	0	0	0	0	0	0.00675676	0	0.0136986	0	0	0	0	0	0	0	0	0	0	0
Alu	chr8:114898016	0	0	0	0	0	0	0	0	0	0	0	0	0	0	0	0	0	0	0	0	0	0	0	0	0	0	0	0	0	0	0	0	0	0	0	0	0.0447154	0	0	0	0	0	0	0	0	0	0	0	0	0	0	0	0	0	0	0	0	0	0	0	0	0	0	0	0	0	0	0	0	0	0	0	0	0	0	0	0	0	0	0	0	0
Alu	chr8:114902888	0	0	0	0	0	0	0	0	0	0	0	0	0	0.00314465	0	0	0	0	0	0	0	0	0	0	0	0	0	0	0	0	0	0	0	0	0	0	0	0	0	0	0	0	0	0	0	0	0	0	0	0	0	0	0	0	0	0	0	0	0	0	0	0	0	0	0	0	0	0	0	0	0	0	0	0	0	0	0	0	0	0	0	0
Alu	chr8:115162247	0	0	0	0	0	0	0	0	0	0	0	0	0	0	0	0	0	0	0	0	0	0	0	0	0	0	0	0	0	0	0	0	0	0	0	0	0	0	0	0	0	0	0	0	0	0	0	0	0	0	0	0	0	0	0	0	0	0	0	0	0	0	0	0	0	0	0	0	0.00675676	0	0	0	0	0	0	0	0	0	0	0	0	0
Alu	chr8:115203387	0	0	0	0	0	0	0	0	0	0	0	0	0	0	0	0	0	0	0	0	0	0	0	0	0	0	0	0	0	0	0	0	0	0	0	0	0	0	0	0	0	0	0	0	0	0	0	0	0	0	0	0	0	0.00495049	0	0	0	0	0	0	0	0	0	0	0	0	0	0	0	0	0	0	0	0	0	0	0	0	0	0	0	0
Alu	chr8:115390229	0	0	0	0	0	0	0	0	0	0	0	0	0	0	0	0	0	0	0	0	0	0	0	0	0	0	0	0	0	0	0	0	0	0	0	0	0	0	0	0	0	0	0	0	0	0	0	0	0	0	0	0	0	0	0	0	0	0	0	0	0	0	0	0	0	0	0	0	0	0.003125	0	0	0	0	0	0	0	0	0	0	0	0
Alu	chr8:115585411	0	0	0	0	0	0	0	0	0	0	0	0	0	0	0	0	0	0	0	0	0	0	0	0	0	0	0	0	0	0	0	0	0	0	0	0	0	0	0	0	0	0	0	0	0	0	0	0	0	0	0	0	0	0	0	0	0	0	0	0	0	0	0	0	0	0	0	0	0	0	0	0	0.00641026	0	0	0	0	0	0	0	0	0
Alu	chr8:115616037	0	0	0	0	0	0	0	0	0	0	0	0	0	0	0.0178571	0	0	0	0	0	0	0	0	0	0	0	0	0	0	0	0	0	0	0	0	0	0	0	0	0	0	0.00757576	0	0	0.00413223	0.003125	0.00636943	0	0	0	0.003125	0.00390625	0	0.00495049	0	0	0	0	0	0	0	0.02	0	0	0	0	0	0	0	0.003125	0	0	0	0	0	0	0.025	0	0	0	0	0
Alu	chr8:115627043	0	0	0	0	0	0	0	0	0	0	0	0	0	0	0	0	0	0	0	0	0	0	0	0	0	0	0	0	0	0	0	0	0	0	0	0	0	0	0	0	0	0	0	0	0	0	0	0	0	0	0	0	0	0	0	0	0	0	0	0	0	0	0	0	0	0	0	0	0	0	0	0	0	0	0	0	0	0	0	0	0	0.0208333
Alu	chr8:115899108	0	0	0	0.0125	0.0208333	0	0.015625	0.025641	0	0	0	0.00877193	0.027027	0.0157233	0.0357143	0.00357143	0	0.0211268	0	0.0324675	0	0	0	0	0.0128205	0.00943396	0.00653595	0.0159236	0.015625	0	0	0.0137615	0	0.00413223	0.00746269	0.0102041	0	0.015625	0.00423729	0.00862069	0.0143885	0.0227273	0	0	0.00826446	0.003125	0.0159236	0.0129032	0.0060241	0.00609756	0.040625	0.0117188	0.00485437	0.0346535	0	0.00862069	0.00931677	0.00819672	0.00854701	0	0.0403226	0.02	0.0116279	0.00632911	0	0	0.0113636	0	0.00675676	0.009375	0.0136986	0	0.00641026	0	0.0163934	0	0	0	0.010101	0	0	0
Alu	chr8:116034794	0.488764	0.530303	0.482955	0.490625	0.5	0.522727	0.46875	0.564103	0.467742	0.477848	0.494565	0.5	0.513514	0.462264	0.464286	0.457143	0.555556	0.464789	0.492537	0.519481	0.50641	0.5	0.486111	0.483333	0.455128	0.462264	0.464052	0.442675	0.4625	0.477778	0.473333	0.481651	0.54	0.495868	0.492537	0.469388	0.5	0.449219	0.45339	0.487069	0.482014	0.454545	0.5625	0.510417	0.495868	0.471875	0.458599	0.474194	0.445783	0.47561	0.434375	0.457031	0.456311	0.470297	0.457143	0.465517	0.456522	0.467213	0.440171	0.478261	0.491935	0.46	0.468992	0.449367	0.425	0.538462	0.477273	0.521739	0.452703	0.46875	0.438356	0.432836	0.423077	0.456897	0.5	0.486111	0.4125	0.440171	0.494949	0.487903	0.472028	0.458333
Alu	chr8:116059259	0	0	0	0	0	0	0	0	0	0	0	0	0	0	0	0.0107143	0	0	0	0.00649351	0	0	0	0	0	0	0	0	0	0	0	0	0	0	0.00373134	0	0	0	0	0	0	0	0	0	0	0	0	0.00322581	0	0	0	0.00390625	0	0	0	0	0.00310559	0	0	0	0	0	0	0	0	0	0	0	0	0	0	0	0	0	0	0	0	0	0	0	0	0
Alu	chr8:116214152	0	0	0	0	0	0	0	0.115385	0	0	0	0	0	0	0	0	0	0	0	0	0	0	0	0	0	0	0	0	0	0	0	0	0	0	0	0	0	0	0	0	0	0	0	0	0	0	0	0	0	0	0	0	0	0	0	0	0	0	0	0	0	0	0	0	0	0	0	0	0	0	0	0	0	0	0	0	0	0	0	0	0	0
Alu	chr8:116422192	0	0	0	0	0	0	0	0	0	0	0	0	0	0	0	0	0	0	0	0	0	0	0	0	0	0	0	0	0	0	0	0	0	0	0	0	0	0	0	0	0	0	0	0	0	0	0	0	0	0	0	0	0	0	0	0	0	0	0	0	0	0	0	0	0	0	0	0	0	0	0	0	0	0	0	0	0	0	0	0	0.0104895	0
Alu	chr8:116504979	0	0	0	0	0	0	0	0	0	0	0	0	0	0	0	0	0	0	0	0	0	0	0	0	0	0	0	0	0	0	0	0	0	0.00413223	0	0	0	0	0	0	0	0	0	0	0	0	0	0	0	0	0	0	0	0	0	0	0	0	0	0	0	0	0	0	0	0	0	0	0	0	0	0	0	0	0	0	0	0	0	0	0.0034965	0
Alu	chr8:116556945	0	0	0	0	0	0	0.0078125	0	0	0	0	0	0	0	0	0	0	0	0	0	0	0	0	0	0	0	0	0	0	0	0	0.00458716	0	0	0	0	0	0	0	0	0	0	0	0	0	0	0	0	0	0	0	0	0	0	0.0428571	0	0	0.0327869	0	0	0	0	0	0	0	0	0	0	0.00675676	0	0	0	0	0	0	0	0	0	0.00505051	0	0	0
Alu	chr8:116739105	0.00561798	0	0	0	0	0	0	0	0.016129	0.00632911	0.00543478	0	0	0.0125786	0	0	0.0833333	0.00704225	0	0	0	0	0	0.0166667	0.00641026	0.00943396	0	0	0	0	0	0	0	0.00413223	0	0	0	0	0	0	0	0	0	0	0	0	0.00318471	0	0	0	0.003125	0	0.00485437	0	0	0	0.00310559	0	0	0	0	0	0	0.00949367	0	0	0	0	0	0	0	0	0	0	0	0	0	0	0	0	0	0
Alu	chr8:116785030	0	0	0	0	0	0	0	0	0	0	0	0	0	0	0	0	0	0	0	0	0	0	0	0	0	0	0	0	0	0	0	0	0	0	0	0	0	0	0	0	0	0	0	0	0	0	0	0	0	0	0	0	0	0	0	0	0	0	0	0	0	0	0	0	0.00833333	0	0	0	0	0	0	0	0	0	0	0	0	0	0	0	0	0
Alu	chr8:116854066	0	0	0	0	0	0	0	0.0512821	0	0	0	0	0	0	0	0	0	0	0	0	0	0	0	0	0.00320513	0	0	0	0.003125	0	0	0	0	0	0	0	0	0	0	0	0	0	0	0	0	0.003125	0	0	0	0	0	0	0	0	0	0	0	0	0	0	0	0	0	0	0	0	0	0	0	0	0	0	0	0	0	0	0	0	0	0	0	0
Alu	chr8:116911706	0	0	0	0	0	0	0	0	0	0	0	0	0	0	0	0	0	0	0	0	0	0	0	0	0	0	0.00326797	0	0	0	0	0	0	0	0	0	0	0	0	0	0	0	0	0	0	0	0	0	0	0	0	0.0078125	0.00485437	0	0.0142857	0	0	0	0	0	0	0	0	0	0	0	0	0	0	0	0	0	0	0	0	0	0	0	0	0	0	0.0208333
Alu	chr8:117019267	0	0	0	0	0	0	0	0	0	0	0.00543478	0	0	0	0	0	0	0	0	0	0	0	0	0	0	0	0	0	0	0	0.02	0	0	0	0	0	0	0	0	0	0	0	0	0	0	0	0	0	0	0	0	0	0	0	0	0	0	0	0	0	0	0	0	0	0	0	0	0	0	0	0	0	0	0	0	0	0	0	0	0	0	0
Alu	chr8:117152657	0	0	0	0	0	0	0	0	0	0	0	0	0	0	0	0	0	0	0	0	0	0	0	0	0	0	0	0	0	0	0	0	0	0	0	0	0	0	0	0	0	0	0	0	0	0	0.00318471	0	0	0	0	0	0	0	0	0	0	0	0	0	0	0	0	0	0	0	0	0	0	0	0	0	0	0	0	0	0	0	0	0	0	0
Alu	chr8:117188200	0	0	0.00568182	0	0	0	0	0	0	0	0	0	0	0	0	0	0	0	0	0	0	0	0	0	0	0	0	0	0	0	0	0	0	0	0	0	0	0	0	0	0	0	0	0	0	0	0	0	0	0	0	0	0	0	0	0	0	0	0	0	0	0	0	0	0	0	0	0	0	0	0	0	0	0	0	0	0	0	0	0	0	0
Alu	chr8:117230626	0	0	0	0	0	0	0	0	0	0	0	0	0	0	0	0	0	0.00704225	0	0	0	0	0	0	0	0	0	0	0	0	0	0	0	0	0	0	0	0	0	0	0.00359712	0	0	0	0	0	0	0	0	0	0	0	0	0	0	0	0	0	0	0	0	0	0	0	0	0	0	0	0	0	0	0	0	0	0	0	0	0	0	0	0	0
Alu	chr8:117363720	0	0	0	0	0	0	0	0.0512821	0	0	0	0	0	0	0	0	0	0	0	0	0	0	0	0	0	0	0	0	0	0	0	0	0	0	0	0	0	0	0	0	0	0	0	0	0	0	0	0	0	0	0	0	0	0	0	0	0	0	0	0	0	0	0	0	0	0	0	0	0	0	0	0	0	0	0	0	0	0	0	0	0	0
Alu	chr8:117445215	0	0	0	0	0	0	0	0	0	0	0	0	0	0	0	0	0	0	0	0	0	0	0	0	0	0	0	0.0286624	0	0	0	0	0	0	0	0	0	0	0	0	0	0	0	0	0	0.003125	0	0.0129032	0	0	0	0.00390625	0	0	0	0.00431034	0	0.00819672	0	0	0	0	0	0	0	0	0	0	0	0	0	0	0	0	0	0	0	0	0	0	0	0
Alu	chr8:117522711	0	0	0	0	0	0	0	0	0	0.00316456	0	0	0	0	0	0	0	0	0	0	0	0	0	0	0	0.00943396	0	0	0	0	0	0	0	0.00413223	0	0	0	0	0.00423729	0	0	0	0	0	0.00826446	0.00625	0	0	0	0	0	0.00390625	0.00485437	0	0.0142857	0	0.00310559	0	0.0042735	0	0	0	0	0	0	0	0	0	0.00675676	0	0.00684932	0.00746269	0.00641026	0	0	0	0	0	0	0	0	0
Alu	chr8:117697124	0	0	0	0	0	0	0	0	0.0322581	0	0	0.00877193	0.0135135	0.00628931	0	0	0	0	0.0373134	0	0	0	0	0	0	0.00943396	0	0	0	0	0.02	0.00458716	0	0.00413223	0	0	0	0.015625	0	0.00431034	0.00359712	0	0	0	0	0	0.00318471	0	0	0.00609756	0.003125	0	0.00485437	0.00495049	0	0.00431034	0.00310559	0	0	0.00434783	0	0.02	0	0	0	0	0.0113636	0	0.00675676	0.009375	0	0	0.0128205	0	0	0	0	0	0.010101	0	0	0
Alu	chr8:117726941	0	0	0	0	0	0	0	0	0	0	0	0	0	0	0	0	0	0	0	0	0	0	0	0	0	0	0	0	0	0	0	0	0	0	0	0	0	0	0	0	0	0	0	0	0	0	0	0	0	0	0	0	0	0.00495049	0	0	0	0	0	0	0	0	0	0	0	0	0	0	0	0	0	0	0	0	0	0	0	0	0	0	0	0
Alu	chr8:117901393	0	0	0	0	0	0	0	0	0	0	0	0	0	0	0	0	0	0	0	0	0	0	0	0	0	0	0	0	0	0	0	0	0	0	0	0.0102041	0	0	0	0	0	0	0	0	0	0	0	0	0	0	0	0	0	0	0	0	0	0	0	0	0	0	0	0	0	0	0	0	0	0	0	0	0	0	0	0	0	0	0	0	0	0
Alu	chr8:117926370	0	0	0	0	0	0	0	0	0	0	0	0	0	0	0	0	0	0	0	0	0	0	0	0	0	0	0	0	0	0	0	0	0	0	0	0	0	0	0	0	0	0	0	0	0	0	0	0	0	0	0	0	0.00485437	0	0	0	0	0	0	0	0	0	0	0	0	0	0	0	0	0	0	0	0	0	0	0	0	0	0	0	0	0
Alu	chr8:118006060	0	0	0	0	0	0	0	0	0	0	0	0	0.027027	0	0	0	0	0	0	0	0	0	0	0	0	0	0	0	0	0	0	0	0	0	0	0	0	0	0	0	0	0	0	0	0	0.003125	0.00318471	0	0	0	0	0	0	0	0	0	0	0	0	0	0	0	0	0	0	0	0	0	0	0	0	0	0	0	0	0	0	0	0	0	0	0
Alu	chr8:118078982	0	0	0	0	0	0	0	0	0	0	0	0	0	0	0	0	0	0	0	0	0	0	0	0	0	0	0	0	0	0	0	0	0	0	0	0	0	0	0	0	0	0	0	0	0	0	0	0	0	0	0	0	0.00485437	0	0	0	0	0	0	0	0	0	0	0	0	0	0	0	0	0	0	0	0	0	0	0	0	0	0	0	0	0
Alu	chr8:118308632	0	0	0	0	0	0	0	0	0	0.00632911	0	0	0	0	0	0	0	0	0	0	0	0	0	0	0	0	0	0	0	0	0	0	0	0	0	0	0	0	0	0	0	0	0	0	0	0.003125	0	0	0	0	0	0	0	0	0	0	0	0	0	0	0	0	0	0	0	0	0	0	0	0	0	0	0	0	0	0	0	0	0	0	0	0
Alu	chr8:118479088	0.0337079	0.121212	0.0511364	0.05	0.0416667	0.0454545	0.0234375	0.0769231	0.016129	0.0379747	0.0326087	0.0263158	0.0405405	0.0220126	0.0178571	0.0642857	0.0833333	0.0352113	0.0149254	0.0194805	0.0448718	0	0	0	0.0384615	0.0283019	0.0228758	0.0254777	0.021875	0.0555556	0.0333333	0.0275229	0.04	0.0413223	0.0298507	0.0306122	0.0203252	0.0507812	0.0381356	0.0431034	0.0395683	0.0454545	0	0.03125	0.0413223	0.04375	0.0350318	0.0129032	0.0421687	0.0243902	0.03125	0.015625	0.0291262	0.029703	0.0285714	0.0172414	0.0310559	0.0409836	0.0512821	0.0434783	0.00806452	0.04	0.0465116	0.0822785	0.075	0.0384615	0.0227273	0	0.0202703	0.034375	0.00684932	0.0223881	0.0192308	0	0.0245902	0.0277778	0.0125	0.042735	0.030303	0	0.00699301	0
Alu	chr8:118520875	0	0	0	0	0	0	0	0	0	0	0	0	0	0	0	0	0	0	0	0	0	0	0	0	0	0	0	0	0	0	0	0	0	0	0	0	0	0	0	0	0	0	0	0	0	0	0	0	0	0	0	0	0	0	0	0	0	0.00819672	0	0	0	0	0	0	0	0	0	0	0	0	0	0	0	0	0	0	0	0	0	0	0	0
Alu	chr8:118709256	0	0	0	0	0	0	0	0	0	0	0	0	0	0	0	0	0	0	0	0	0	0	0	0	0	0	0	0	0	0	0	0	0	0	0	0	0	0	0.00423729	0	0	0	0	0	0	0.003125	0	0.00322581	0	0	0	0	0	0	0	0	0	0	0	0	0	0	0	0	0	0	0	0	0	0.003125	0	0	0	0	0	0	0	0	0	0	0	0
Alu	chr8:118803974	0	0	0	0	0	0.00757576	0	0	0	0	0	0	0	0	0	0	0	0	0	0	0	0	0	0	0	0	0	0	0	0	0	0	0	0	0	0	0	0	0	0	0	0	0	0	0	0	0	0	0	0	0	0	0	0	0	0	0	0	0	0	0	0	0	0	0	0	0	0.0217391	0	0	0	0	0	0	0	0	0	0	0	0	0	0
Alu	chr8:118997687	0	0	0	0	0	0	0	0	0	0	0	0	0	0	0	0	0	0	0	0	0	0	0	0	0	0	0	0	0	0	0	0	0	0	0	0	0	0	0.00423729	0	0	0	0	0.03125	0	0	0	0	0	0	0	0	0	0	0	0.00431034	0	0	0	0	0	0	0	0	0	0	0	0	0	0	0	0	0	0	0	0	0	0	0	0	0	0
Alu	chr8:119134663	0	0	0	0	0	0	0	0	0	0	0	0	0	0	0	0	0	0	0	0	0	0	0	0	0	0	0	0	0	0	0	0	0	0	0	0	0	0	0	0	0	0	0	0	0	0	0	0.00645161	0	0	0	0	0	0	0	0	0	0	0	0	0	0	0	0	0	0	0	0	0	0	0	0	0	0	0	0	0	0	0	0	0	0
Alu	chr8:119166250	0	0	0	0	0	0	0	0	0	0	0	0	0	0	0	0	0	0	0	0	0	0	0	0	0	0	0	0	0	0	0	0	0	0	0.00373134	0	0	0	0	0	0	0	0	0	0	0	0	0	0	0	0	0	0	0	0	0	0	0	0	0	0	0	0	0	0	0	0	0	0	0	0	0	0	0	0	0	0	0	0	0	0	0
Alu	chr8:119182451	0	0	0	0	0	0	0	0	0	0	0	0	0	0	0	0	0	0	0	0	0	0	0	0	0	0	0	0	0	0	0	0	0	0	0	0	0	0	0	0	0	0	0	0	0	0	0	0	0	0	0	0	0	0.00495049	0	0	0	0	0	0	0	0	0	0	0	0	0	0	0	0	0	0	0	0	0	0	0	0	0	0	0	0
Alu	chr8:119291998	0	0.0151515	0.0113636	0.0125	0.0208333	0.00757576	0.015625	0	0.0483871	0.0632911	0.0597826	0.00877193	0.108108	0.0471698	0.0714286	0.025	0.111111	0.0352113	0	0	0	0.0833333	0	0.05	0.0544872	0.0566038	0.0588235	0.111465	0.0375	0	0.0333333	0.0137615	0	0.0206612	0.0149254	0	0.0121951	0.0117188	0.0338983	0.0215517	0.0179856	0.0227273	0	0.03125	0.0413223	0.05625	0.0286624	0.00967742	0.0481928	0.00609756	0.0375	0.0351562	0	0.0148515	0.0285714	0.0301724	0.0186335	0.0163934	0.017094	0.026087	0.0322581	0.04	0.0116279	0.0506329	0.0166667	0.0769231	0.0227273	0.0434783	0.0202703	0.00625	0.0136986	0.0149254	0.0320513	0.0517241	0	0	0.0375	0.0128205	0	0	0.0034965	0.0208333
Alu	chr8:119406682	0	0	0	0	0	0	0	0	0	0	0	0	0.0135135	0	0	0	0	0	0	0	0	0	0	0	0	0	0	0	0	0	0	0	0	0	0	0	0	0	0	0	0	0	0	0	0	0	0	0	0	0	0	0	0	0	0	0	0	0	0	0	0	0	0	0	0	0	0	0	0	0	0	0	0	0	0	0	0	0	0	0	0	0
Alu	chr8:119542154	0	0	0	0	0	0	0	0	0	0	0	0	0	0	0	0	0	0	0	0	0	0	0	0	0	0	0	0	0	0	0	0	0	0	0	0	0.00406504	0	0	0	0	0	0	0	0	0	0	0.00322581	0	0	0	0	0	0	0	0	0	0	0	0	0	0	0	0	0	0	0	0	0	0	0	0	0	0	0	0	0	0	0.00505051	0	0	0
Alu	chr8:119550070	0	0	0	0	0	0	0	0	0	0.00316456	0	0	0	0	0	0	0	0	0	0	0	0	0	0	0	0	0	0	0	0	0	0.00458716	0	0	0	0	0	0	0	0	0	0	0	0	0	0	0	0	0	0	0	0	0	0	0	0	0	0	0	0	0	0	0	0	0	0	0	0	0	0	0	0	0	0	0	0	0	0	0	0	0	0
Alu	chr8:119594502	0	0	0	0	0	0	0	0	0	0	0	0	0	0	0	0	0	0	0	0	0	0	0	0	0	0	0	0.00318471	0	0	0	0	0	0	0	0	0	0	0	0	0	0	0	0	0	0	0	0	0	0	0	0	0	0	0	0	0	0	0	0	0	0	0	0	0	0	0	0	0	0	0	0	0	0	0	0	0	0	0	0	0	0
Alu	chr8:119729604	0	0	0	0	0	0	0	0	0	0	0	0	0.0135135	0	0	0	0	0	0	0	0	0	0	0	0	0	0	0	0	0	0	0	0	0	0	0	0	0	0	0	0	0.00757576	0	0	0	0	0	0	0	0	0	0	0	0	0	0	0	0	0	0	0	0	0	0	0	0	0	0	0	0	0	0	0	0	0	0	0	0	0	0	0	0
Alu	chr8:119788552	0.11236	0.151515	0.125	0.115625	0.104167	0.325758	0.109375	0.102564	0.177419	0.139241	0.0923913	0.122807	0.108108	0.110063	0.107143	0.114286	0.0555556	0.0915493	0.0373134	0.0844156	0.160256	0.0625	0.159722	0.15	0.115385	0.132075	0.101307	0.105096	0.15	0	0.166667	0.279817	0.16	0.0867769	0.123134	0.112245	0.0772358	0.121094	0.105932	0.155172	0.100719	0.0984849	0.1875	0.0729167	0.0991736	0.1125	0.089172	0.0677419	0.168675	0.128049	0.10625	0.140625	0.0970874	0.128713	0.114286	0.0603448	0.142857	0.114754	0.0897436	0.13913	0.129032	0.12	0.174419	0.0696203	0.0416667	0.153846	0.204545	0.152174	0.0878378	0.125	0.0958904	0.141791	0.134615	0.12069	0.106557	0.125	0.2	0.299145	0.29798	0.391129	0.255245	0.1875
Alu	chr8:120089365	0	0	0	0	0	0	0	0	0	0.0158228	0	0	0	0	0	0.00357143	0	0	0	0	0	0	0	0	0	0	0	0	0	0	0	0	0	0	0	0	0	0	0	0	0	0	0	0	0	0	0	0	0.0060241	0	0	0	0	0	0	0	0	0	0	0	0	0	0	0	0	0	0	0	0	0	0	0	0	0	0	0	0	0	0	0	0	0
Alu	chr8:120092342	0	0	0	0	0	0	0	0	0	0	0	0	0	0	0	0	0	0	0	0	0	0	0	0	0	0	0	0	0	0	0	0	0	0	0	0	0	0	0	0	0	0	0	0	0	0	0	0	0	0	0	0.00390625	0.00485437	0	0	0	0	0	0	0	0	0	0	0	0	0	0	0	0	0	0	0	0	0	0	0	0	0	0	0	0	0
Alu	chr8:120128408	0	0	0	0	0	0	0	0	0	0	0	0	0	0	0	0	0	0	0	0	0	0	0	0	0	0	0	0	0	0	0	0	0	0	0	0	0	0	0	0	0	0	0	0	0	0	0	0	0	0	0	0	0	0	0	0	0	0	0.0042735	0	0	0	0	0	0	0	0	0	0	0	0	0	0	0	0	0	0	0	0	0	0	0
Alu	chr8:120192862	0	0	0	0.003125	0	0	0	0	0	0	0	0	0	0	0	0	0	0	0	0	0	0	0	0	0	0	0	0	0	0	0	0	0	0	0	0	0.00813008	0	0	0	0	0	0	0	0	0	0	0	0	0	0	0	0	0	0	0	0	0	0	0	0	0	0	0	0	0	0	0	0	0	0	0	0	0	0	0	0	0	0	0	0	0
Alu	chr8:120359545	0	0	0	0	0	0	0	0	0	0	0	0	0	0	0	0	0	0	0	0	0	0	0	0	0	0	0	0	0	0	0	0	0	0	0	0	0	0	0	0	0	0	0	0	0	0	0	0.00645161	0	0	0	0	0	0	0	0	0	0	0	0	0	0	0	0	0	0	0	0	0	0	0	0	0	0	0	0	0	0	0	0	0	0
Alu	chr8:120363823	0	0	0	0	0	0	0	0	0	0	0	0	0	0	0	0	0	0	0	0	0	0	0	0	0	0	0	0	0	0	0	0	0	0	0	0	0	0	0	0	0	0	0	0	0	0	0	0	0	0	0	0	0	0	0	0	0	0	0	0.00434783	0	0	0	0	0	0	0	0	0	0	0	0	0	0	0	0	0	0	0	0	0	0
Alu	chr8:120379589	0	0	0	0	0	0	0	0	0	0	0	0	0	0	0	0	0	0	0	0	0	0	0	0	0	0	0	0	0	0	0	0	0	0	0	0	0	0.00390625	0	0	0	0	0	0	0	0	0	0	0	0	0	0	0	0	0	0	0	0	0	0	0	0	0	0	0	0	0	0	0	0	0	0	0	0	0	0	0	0	0	0	0	0
Alu	chr8:120721201	0	0	0	0	0	0	0	0	0	0	0	0	0	0	0	0	0	0	0	0	0	0	0	0	0	0	0	0	0	0	0	0	0	0	0	0	0	0	0	0	0	0	0	0	0	0	0	0	0	0	0	0	0	0	0	0	0	0	0	0	0	0.02	0	0	0	0	0	0	0	0	0	0	0	0	0	0	0	0	0	0	0	0
Alu	chr8:120753731	0	0	0	0	0	0	0	0	0	0	0	0	0	0	0	0	0	0	0	0	0	0	0	0	0	0	0	0	0.00625	0	0	0	0	0	0	0	0	0	0	0	0	0	0	0	0	0	0	0	0	0	0	0	0	0	0	0	0	0	0	0	0	0	0	0	0	0	0	0	0	0	0	0	0	0	0	0	0	0	0	0	0	0
Alu	chr8:120780798	0	0	0	0	0	0	0	0	0	0	0	0	0	0	0	0	0	0	0	0	0	0	0	0	0	0	0	0	0.003125	0	0	0	0	0	0.00746269	0	0	0	0	0	0	0	0	0	0	0.003125	0	0	0	0	0	0	0	0	0	0	0	0	0	0	0	0	0	0	0	0	0	0	0	0	0	0	0	0	0	0	0	0	0	0	0	0
Alu	chr8:120833845	0	0	0	0	0	0	0	0	0	0	0	0	0	0.00314465	0	0	0	0	0	0	0	0	0	0	0	0	0	0	0	0	0	0	0	0	0.00746269	0	0	0	0.00847458	0	0.00359712	0	0	0	0	0	0	0	0	0	0	0.00390625	0.00485437	0	0	0	0.00310559	0	0	0	0	0	0	0	0.00833333	0	0	0	0	0	0	0	0	0	0	0	0.0125	0	0	0	0	0
Alu	chr8:120906306	0	0	0	0	0	0	0	0	0.016129	0	0	0.00877193	0	0.0251572	0	0	0	0	0	0	0	0	0.0416667	0	0.00641026	0	0	0	0	0	0	0	0	0	0	0	0	0	0	0	0	0	0	0	0	0	0.00318471	0	0	0	0	0.00390625	0	0	0	0	0	0	0	0	0	0	0	0	0	0	0	0	0	0	0	0	0	0	0	0	0	0	0	0	0	0
Alu	chr8:120941405	0	0	0	0	0	0	0	0	0	0	0	0	0	0	0	0	0	0	0	0	0	0	0	0	0	0	0	0	0	0	0	0	0	0	0	0	0	0	0	0	0	0	0	0	0.00413223	0	0	0	0	0	0	0	0	0	0	0	0	0	0	0	0	0	0	0	0	0	0	0	0	0	0	0	0	0	0	0	0	0	0	0	0	0
Alu	chr8:121005979	0.230337	0.166667	0.204545	0.21875	0.166667	0.128788	0.125	0.153846	0.16129	0.221519	0.141304	0.201754	0.216216	0.232704	0.0714286	0.189286	0.277778	0.197183	0.11194	0.201299	0.166667	0.3125	0.104167	0.35	0.195513	0.273585	0.245098	0.216561	0.1875	0.244444	0.246667	0.155963	0.18	0.18595	0.175373	0.132653	0.247967	0.199219	0.152542	0.211207	0.176259	0.19697	0.0625	0.135417	0.177686	0.2	0.229299	0.196774	0.168675	0.219512	0.215625	0.160156	0.208738	0.207921	0.171429	0.284483	0.214286	0.0819672	0.209402	0.165217	0.225806	0.14	0.236434	0.240506	0.158333	0.115385	0.181818	0.0869565	0.202703	0.19375	0.191781	0.179104	0.153846	0.146552	0.114754	0.0972222	0.2625	0.183761	0.222222	0.197581	0.143357	0.145833
Alu	chr8:121030971	0	0	0	0	0	0	0	0	0	0	0	0	0	0	0	0	0	0	0	0	0	0	0	0	0	0	0	0	0	0	0	0	0	0	0	0	0	0	0	0	0	0	0	0	0	0	0	0	0	0	0	0	0	0.00495049	0	0	0	0	0	0	0	0	0	0	0	0	0	0	0	0	0	0	0	0	0	0	0	0	0	0	0	0
Alu	chr8:121252250	0	0	0	0	0	0	0	0	0	0	0	0	0	0	0	0	0	0.00704225	0	0	0	0	0	0	0	0	0	0	0	0	0	0	0	0	0	0	0	0	0	0	0	0	0	0	0	0	0	0	0	0	0	0	0	0	0	0	0	0	0	0	0	0	0	0	0	0	0	0	0	0	0	0	0	0	0	0	0	0	0	0	0	0
Alu	chr8:121268364	0.00561798	0	0	0.003125	0	0	0.0078125	0.0384615	0.016129	0.0189873	0.0271739	0.0350877	0.0405405	0.0188679	0.0714286	0.0214286	0	0.0211268	0.0223881	0.00649351	0.00641026	0	0	0.0166667	0.025641	0.00943396	0.0424837	0.00955414	0.0125	0.0333333	0	0.00458716	0	0.00826446	0.011194	0	0	0.03125	0.0423729	0.0215517	0.0323741	0.00757576	0.0625	0	0.0123967	0.01875	0.0318471	0.0290323	0.0301205	0.0243902	0.009375	0.046875	0.0145631	0.00990099	0.0285714	0.012931	0.0217391	0.0327869	0.0299145	0.0217391	0.00806452	0.02	0.0193798	0.0158228	0.0166667	0	0	0.0434783	0.0202703	0.03125	0.0273973	0.00746269	0.0320513	0.0517241	0.0327869	0.0555556	0.0375	0	0.00505051	0	0	0
Alu	chr8:121360448	0	0	0	0	0	0	0	0	0	0	0	0	0	0	0	0	0	0	0	0	0	0	0	0	0	0	0	0	0	0	0	0	0	0	0	0	0	0	0	0	0	0	0	0	0	0	0	0	0	0	0	0	0	0	0	0	0	0	0	0	0	0	0	0	0.00833333	0	0	0	0	0	0	0	0	0	0	0	0	0	0	0	0	0
Alu	chr8:121363745	0	0	0	0	0	0	0	0.0384615	0	0	0	0	0	0	0	0	0	0	0	0	0	0	0	0	0	0	0	0	0	0	0	0	0	0	0	0	0	0	0	0	0	0	0	0	0	0	0	0	0	0	0	0	0	0	0	0	0	0	0	0	0	0	0	0	0	0	0	0	0	0	0	0	0	0	0	0	0	0	0	0	0	0
Alu	chr8:121441158	0	0	0	0	0	0	0	0	0	0	0	0	0	0	0	0	0	0	0	0	0	0	0	0	0	0	0	0	0.003125	0	0	0	0	0	0	0	0	0	0	0	0	0	0	0	0	0	0	0	0	0	0	0	0	0	0	0	0	0	0	0	0	0	0	0	0	0	0	0	0	0	0	0	0	0	0	0	0	0	0	0	0	0
Alu	chr8:121465304	0	0	0	0	0	0	0	0	0	0	0	0	0	0	0	0	0	0	0	0	0	0	0	0	0	0	0	0	0	0	0	0	0	0	0	0	0	0	0	0	0	0	0	0	0	0	0	0	0	0	0	0	0	0	0	0	0	0	0	0	0	0	0	0	0	0	0	0	0	0.00625	0	0	0	0	0	0	0	0	0	0	0	0
Alu	chr8:121572149	0	0.030303	0	0	0	0	0	0	0	0	0	0	0	0	0	0	0	0	0	0	0	0	0	0	0	0	0	0	0	0	0	0	0	0	0	0	0	0	0	0	0	0	0	0	0	0	0	0	0	0	0	0	0	0	0	0	0	0	0	0	0	0	0	0	0	0	0	0	0	0	0	0	0	0	0	0	0	0	0	0	0	0
Alu	chr8:121588183	0	0	0	0	0	0	0	0	0	0	0	0	0	0	0	0	0	0	0	0	0	0	0	0	0	0	0	0	0	0	0	0	0	0	0	0	0	0	0	0	0	0	0	0	0	0	0	0	0	0	0	0.00390625	0	0	0	0	0	0	0	0	0	0	0	0	0	0	0	0	0	0	0	0	0	0	0	0	0	0	0	0	0	0
Alu	chr8:121600180	0	0	0	0	0	0	0	0.025641	0	0	0	0	0	0	0	0	0	0	0	0	0	0	0	0	0	0	0	0	0	0	0	0	0	0	0	0	0	0	0	0	0	0	0	0	0.00413223	0	0	0	0	0	0	0	0	0	0	0	0	0	0	0	0	0	0	0	0	0	0	0	0	0	0	0	0	0	0	0	0	0	0	0	0	0
Alu	chr8:121651145	0.342697	0.318182	0.375	0.3375	0.333333	0.310606	0.320312	0.230769	0.225806	0.256329	0.233696	0.184211	0.283784	0.220126	0.321429	0.257143	0.361111	0.239437	0.201493	0.246753	0.25641	0.326389	0.208333	0.266667	0.221154	0.292453	0.22549	0.261146	0.2875	0.3	0.253333	0.288991	0.31	0.280992	0.208955	0.285714	0.369919	0.273438	0.216102	0.262931	0.258993	0.325758	0.25	0.270833	0.301653	0.2625	0.299363	0.187097	0.26506	0.262195	0.228125	0.257812	0.281553	0.247525	0.2	0.314655	0.236025	0.245902	0.277778	0.230435	0.266129	0.26	0.209302	0.259494	0.225	0.192308	0.204545	0.195652	0.256757	0.234375	0.294521	0.268657	0.211538	0.163793	0.262295	0.263889	0.225	0.380342	0.363636	0.310484	0.339161	0.354167
Alu	chr8:121718780	0.0393258	0.0454545	0.0284091	0.03125	0.0208333	0	0.0625	0.102564	0.016129	0.0632911	0.0923913	0.0438596	0.108108	0.081761	0.178571	0.0821429	0.0277778	0.084507	0.0223881	0.00649351	0.0448718	0	0.145833	0.0333333	0.099359	0.0660377	0.0718954	0.143312	0.10625	0.222222	0.04	0.0458716	0.03	0.0826446	0.126866	0.0408163	0.134146	0.0507812	0.0805085	0.0948276	0.0791367	0.113636	0.0625	0.104167	0.115702	0.096875	0.11465	0.0935484	0.162651	0.103659	0.059375	0.117188	0.165049	0.0891089	0.0857143	0.0689655	0.139752	0.172131	0.128205	0.117391	0.129032	0.18	0.0387597	0.101266	0.116667	0.0769231	0.0568182	0.26087	0.155405	0.090625	0.0958904	0.179104	0.141026	0.0862069	0.139344	0.208333	0.1	0.0213675	0.020202	0	0.041958	0.0833333
Alu	chr8:121725177	0	0	0	0	0	0	0	0	0	0	0	0	0	0	0	0	0	0	0	0	0	0	0	0	0	0	0	0	0	0	0	0	0	0	0	0	0	0	0	0	0	0	0	0	0.00826446	0	0	0	0	0	0	0	0	0	0	0	0	0	0	0	0	0	0	0	0	0	0	0	0	0	0	0	0	0	0	0	0	0.0042735	0	0	0	0
Alu	chr8:122026597	0	0	0	0	0	0	0	0	0	0	0	0	0	0	0	0	0	0	0	0.00649351	0	0	0	0	0	0	0	0	0	0	0	0	0	0	0	0	0	0	0	0	0	0	0	0	0	0	0	0	0	0	0.003125	0	0	0	0	0	0	0	0	0	0	0	0	0	0	0	0	0	0	0	0	0	0	0	0	0	0	0	0	0	0	0
Alu	chr8:122223021	0.0393258	0.0909091	0.107955	0.06875	0.0208333	0.113636	0.0546875	0	0.0806452	0.0632911	0.0271739	0.0350877	0.0135135	0.0345912	0	0.00714286	0	0.0422535	0.11194	0.0519481	0.0320513	0.131944	0.0277778	0.1	0.025641	0.0188679	0.0163399	0.00955414	0.015625	0.0333333	0.0133333	0.0688073	0.03	0.053719	0.0335821	0.0612245	0.0528455	0.0351562	0.0211864	0.0301724	0.0359712	0.0833333	0.0625	0.0520833	0.0413223	0.046875	0.0509554	0.0193548	0.0180723	0.0243902	0.025	0.015625	0.0291262	0.029703	0.0142857	0.0431034	0.0124224	0.0163934	0.017094	0.0391304	0.00806452	0.04	0.0193798	0.0126582	0.0166667	0	0.0340909	0	0.0135135	0.034375	0.0479452	0.0298507	0.025641	0	0.0327869	0.0138889	0.0125	0.0811966	0.0757576	0.0887097	0.0524476	0.0208333
Alu	chr8:122236335	0	0	0	0	0	0	0	0	0	0	0	0	0	0	0	0	0	0	0	0	0	0	0	0	0	0	0	0	0	0	0	0	0	0.00413223	0	0	0	0	0	0	0	0	0	0	0	0	0	0	0	0	0	0	0	0	0	0	0	0	0	0	0	0	0	0	0	0	0	0	0	0	0	0	0	0	0	0	0	0	0	0	0	0
Alu	chr8:122276362	0	0	0	0	0	0	0	0	0	0	0	0	0	0	0	0	0	0	0	0	0	0	0	0	0	0	0	0	0	0	0	0	0	0	0	0	0	0	0	0	0	0	0	0	0	0	0	0	0	0	0.003125	0	0	0	0	0	0	0	0	0	0	0	0	0	0	0	0	0	0	0	0	0	0	0	0	0	0	0	0	0	0	0
Alu	chr8:122308707	0	0	0	0	0	0	0	0	0	0	0	0	0	0	0	0	0	0	0	0	0	0	0	0	0	0	0	0.00318471	0	0	0	0	0	0	0	0	0	0	0	0	0	0	0	0	0	0	0	0	0	0	0	0	0	0	0	0	0	0	0	0	0	0	0	0	0	0	0	0	0	0	0	0	0	0	0	0	0	0	0	0	0	0
Alu	chr8:122515572	0.0955056	0	0.0681818	0.053125	0.0416667	0.030303	0.0703125	0.0641026	0.0483871	0.0443038	0.0434783	0.0526316	0.027027	0.0754717	0.0178571	0.0642857	0	0.0633803	0.0820896	0.0324675	0.0897436	0	0.0694444	0.0333333	0.0576923	0.0566038	0.0490196	0.066879	0.0375	0.0333333	0.00666667	0.0321101	0.03	0.0661157	0.0447761	0.0714286	0.0162602	0.0390625	0.0805085	0.0474138	0.0971223	0.030303	0	0.0416667	0.0495868	0.040625	0.0382166	0.158065	0.0361446	0.097561	0.03125	0.03125	0.0533981	0.0742574	0.0714286	0.12931	0.0465838	0.057377	0.0555556	0.0565217	0.0967742	0.04	0.0658915	0.0221519	0.075	0.0384615	0.0113636	0.0217391	0.0202703	0.04375	0.0136986	0.0373134	0.0512821	0.0603448	0.0245902	0.0416667	0.05	0.0213675	0.020202	0	0.0104895	0.0416667
Alu	chr8:122558153	0	0	0	0	0	0	0	0.0128205	0	0	0	0	0	0	0	0	0	0	0	0	0	0	0	0	0	0	0	0	0	0	0	0	0	0	0	0	0	0	0	0	0	0	0	0	0	0	0	0	0	0	0	0	0	0	0	0	0	0	0	0	0	0	0	0	0	0	0	0	0	0	0	0	0	0	0	0	0	0	0	0	0	0
Alu	chr8:122945596	0	0	0	0	0	0	0	0	0.016129	0	0	0	0	0	0	0	0	0	0	0	0	0	0	0	0	0	0	0	0	0	0	0	0	0	0	0	0	0	0	0	0	0	0	0	0	0	0	0	0	0	0	0	0	0	0	0	0	0	0	0	0	0	0	0	0	0	0	0	0	0	0	0	0	0	0	0	0	0	0	0	0	0
Alu	chr8:122997863	0	0	0.0113636	0.03125	0	0	0	0	0	0	0	0	0	0	0	0	0	0	0	0	0	0	0	0	0.00320513	0	0	0	0	0	0.00666667	0	0.01	0	0	0	0	0	0	0	0	0	0	0	0	0	0	0	0	0	0	0	0	0	0	0	0	0	0.0042735	0	0	0	0	0	0	0	0.0113636	0	0	0.003125	0	0	0	0	0	0	0.0125	0	0	0	0	0
Alu	chr8:123017292	0	0	0	0	0	0	0	0	0	0	0	0	0	0	0	0	0	0	0	0	0	0	0	0	0	0	0	0	0	0	0	0	0	0	0.00373134	0	0	0	0	0	0	0	0	0	0	0	0	0	0	0	0	0	0	0	0	0	0	0	0	0	0	0	0	0	0	0	0	0	0	0	0	0	0	0	0	0	0	0	0	0	0.0034965	0
Alu	chr8:123667943	0.426966	0.30303	0.431818	0.4125	0.354167	0.492424	0.398438	0.115385	0.290323	0.39557	0.423913	0.315789	0.391892	0.361635	0.267857	0.428571	0.5	0.380282	0.358209	0.344156	0.570513	0.340278	0.611111	0.366667	0.326923	0.424528	0.421569	0.5	0.371875	0.4	0.306667	0.472477	0.43	0.392562	0.384328	0.520408	0.402439	0.414062	0.449153	0.448276	0.435252	0.416667	0.3125	0.375	0.479339	0.40625	0.382166	0.387097	0.409639	0.378049	0.45	0.449219	0.475728	0.386139	0.385714	0.405172	0.440994	0.401639	0.465812	0.382609	0.435484	0.52	0.391473	0.439873	0.358333	0.307692	0.363636	0.434783	0.445946	0.425	0.445205	0.462687	0.416667	0.491379	0.409836	0.458333	0.4	0.508547	0.50505	0.479839	0.43007	0.583333
Alu	chr8:123761076	0	0	0	0	0	0	0	0.025641	0	0	0	0	0	0	0	0	0	0	0	0	0	0	0	0	0	0	0	0	0	0	0	0	0	0	0	0	0	0	0	0	0	0	0	0	0	0	0	0	0	0	0	0	0	0	0	0	0	0	0	0	0	0	0	0	0	0	0	0	0	0	0	0	0	0	0	0	0	0	0	0	0	0
Alu	chr8:123814819	0	0	0	0	0	0	0	0	0	0	0	0	0	0	0	0	0	0	0	0	0	0	0	0	0	0	0	0	0	0	0	0	0	0	0	0	0	0	0	0	0	0	0	0	0	0	0	0	0	0	0	0	0.00485437	0	0	0	0	0	0	0	0	0	0	0	0	0	0	0	0	0	0	0	0	0	0	0	0	0	0	0	0	0
Alu	chr8:123841751	0	0	0	0	0	0	0	0	0	0	0	0	0	0	0	0	0	0	0	0.00649351	0	0	0	0	0	0	0	0	0	0	0.0733333	0	0	0	0	0	0	0	0	0	0	0	0	0	0	0	0	0	0	0	0	0	0	0	0	0	0	0	0	0	0	0	0	0	0	0	0	0	0	0	0	0	0	0	0	0	0	0	0	0	0	0
Alu	chr8:123895004	0	0	0	0	0	0	0	0	0	0.00949367	0	0	0	0	0	0	0	0	0	0.00649351	0	0	0	0	0	0.00943396	0.00326797	0	0	0	0	0	0	0	0	0	0	0	0	0	0	0	0	0	0	0	0	0	0	0	0	0	0	0	0	0	0	0	0	0	0	0	0	0.00316456	0	0	0	0	0	0	0	0	0	0	0	0	0	0	0	0	0	0
Alu	chr8:123946004	0	0	0	0	0	0	0	0	0	0	0	0	0	0	0	0	0	0	0	0	0	0	0	0	0	0	0	0	0	0	0	0	0	0	0	0	0	0	0	0	0.00359712	0	0	0	0	0	0	0	0	0	0	0	0	0	0	0	0	0	0	0	0	0	0	0	0	0	0	0	0	0	0	0	0	0	0	0	0	0	0	0	0	0
Alu	chr8:123988125	0.011236	0	0.0113636	0.003125	0	0	0	0.0128205	0	0	0.00543478	0	0	0	0.0178571	0	0	0	0.00746269	0.00649351	0	0	0	0	0	0	0	0.00636943	0.003125	0	0	0	0	0	0.00373134	0	0	0	0	0	0.00359712	0	0	0.0104167	0	0.003125	0	0	0	0	0	0	0	0	0	0	0	0	0.0042735	0	0	0	0	0.00316456	0	0	0	0	0	0.003125	0	0	0	0	0	0	0	0	0.00505051	0.00806452	0	0
Alu	chr8:124001800	0	0	0	0	0	0	0	0	0	0	0	0	0	0.00314465	0	0	0	0	0	0	0	0	0	0	0	0	0	0	0	0	0	0	0	0	0	0	0	0	0	0	0	0	0	0	0	0	0	0	0	0	0	0	0	0	0	0	0	0	0	0	0	0	0	0	0	0	0	0	0	0	0	0	0	0	0	0	0	0	0	0	0	0
Alu	chr8:124018918	0	0	0	0	0	0	0	0	0	0	0	0	0	0	0	0	0	0	0	0	0	0	0	0	0	0	0	0	0	0	0	0	0	0	0	0	0	0	0	0	0	0	0	0	0	0	0	0	0	0	0	0	0	0	0	0	0	0	0	0	0	0	0	0	0	0	0	0	0	0	0	0.0149254	0	0	0	0	0	0	0	0	0	0
Alu	chr8:124041196	0	0	0	0	0	0	0	0.0128205	0	0	0	0	0	0	0	0	0	0	0	0	0	0	0	0	0	0	0	0	0	0	0	0	0	0	0	0	0	0	0	0	0	0	0	0	0	0	0	0	0	0	0	0	0	0	0	0	0	0	0	0	0	0	0	0	0	0	0	0	0	0	0	0	0	0	0	0	0	0	0	0	0	0
Alu	chr8:124067682	0	0	0	0	0	0	0.0078125	0.025641	0.016129	0	0	0.00877193	0	0	0	0	0.0277778	0	0	0.00649351	0	0	0.00694444	0	0	0	0	0	0	0	0	0.00458716	0	0.00826446	0.00373134	0	0.0162602	0	0.0127119	0	0.00719424	0.00757576	0	0	0.0165289	0	0.00636943	0	0.0060241	0.00609756	0.009375	0.00390625	0	0.00990099	0.0142857	0.00431034	0.00621118	0	0.0042735	0	0	0.02	0	0	0	0	0.0454545	0	0	0.003125	0.0205479	0.00746269	0	0.00862069	0.00819672	0	0	0.025641	0.0252525	0.0645161	0.0454545	0.0625
Alu	chr8:124112544	0.00561798	0	0	0	0	0	0	0	0	0	0	0	0	0	0	0	0	0	0	0	0	0	0	0	0	0.00943396	0	0	0	0	0	0	0.03	0	0	0	0	0	0	0	0.00359712	0	0	0	0.00413223	0	0	0	0	0	0	0	0	0.00495049	0	0	0	0.00819672	0	0	0	0	0	0	0	0	0.0227273	0	0	0	0	0	0	0	0	0	0	0.00854701	0.010101	0.0201613	0.020979	0
Alu	chr8:124179399	0	0	0	0	0	0	0	0	0	0	0	0	0	0.00628931	0	0	0	0	0	0	0	0	0	0	0	0	0	0	0	0	0	0.00458716	0	0	0	0	0	0.0078125	0	0	0.00359712	0	0	0	0.00413223	0.003125	0	0.00322581	0	0	0	0.00390625	0	0	0.0142857	0.00431034	0.00310559	0.00819672	0.00854701	0	0	0	0	0	0	0.0384615	0	0	0	0	0	0.00746269	0	0	0	0	0.0125	0	0	0	0	0
Alu	chr8:124217476	0	0	0	0	0	0.00757576	0	0	0	0	0	0	0	0	0	0	0	0	0	0	0	0	0	0	0	0	0	0	0	0	0	0.00917431	0	0	0	0	0	0	0	0	0	0	0	0	0	0	0	0	0	0	0	0	0	0	0	0	0	0	0	0	0	0	0	0	0	0	0	0	0	0.009375	0.0136986	0	0	0	0	0	0	0.0299145	0.00505051	0.00806452	0.0034965	0
Alu	chr8:124303177	0	0	0	0	0	0	0	0	0	0	0	0	0	0.00314465	0	0	0	0	0	0	0	0	0	0	0.00320513	0	0	0	0	0	0	0	0	0	0	0	0	0	0	0	0	0	0	0	0.00413223	0	0	0	0	0	0	0	0	0	0	0	0	0	0	0	0	0	0	0	0	0	0	0	0	0	0	0.00746269	0	0.00862069	0	0	0	0	0	0	0	0
Alu	chr8:124311395	0	0	0	0	0	0	0	0	0	0	0	0	0	0	0	0	0	0	0	0	0	0	0	0	0	0	0	0	0	0	0	0	0	0	0	0	0	0	0	0	0	0	0	0	0	0	0	0	0	0	0	0	0	0	0	0	0	0	0	0	0	0	0	0	0	0	0	0	0.0135135	0	0	0	0	0	0	0	0	0	0	0	0	0
Alu	chr8:124450442	0	0	0	0	0	0	0	0	0	0	0	0	0	0	0	0	0	0	0	0	0	0	0	0	0	0	0	0	0	0	0	0	0	0	0	0	0	0	0	0	0	0	0	0	0	0	0	0	0	0	0	0	0	0	0	0	0.00310559	0	0	0	0	0	0	0	0	0	0	0	0	0	0	0	0	0	0	0	0	0	0	0	0	0
Alu	chr8:124465456	0	0	0	0	0	0	0	0	0	0	0	0	0	0	0	0	0	0	0	0	0	0	0	0	0	0	0	0	0	0	0	0	0	0	0	0	0	0	0	0	0	0	0	0	0	0	0	0	0	0	0	0	0	0	0	0	0	0	0	0	0	0	0	0	0	0	0	0	0.00675676	0	0	0	0	0	0	0	0	0	0	0	0	0
Alu	chr8:124502735	0	0	0	0	0	0	0	0	0	0	0	0	0	0	0	0	0	0	0	0	0	0	0	0	0	0	0.00326797	0.00636943	0	0	0	0	0	0	0	0	0	0	0	0	0	0	0	0	0	0	0	0	0	0	0	0	0	0	0	0	0	0	0	0	0	0	0	0	0	0	0	0	0	0	0	0	0	0	0	0	0	0	0	0	0	0
Alu	chr8:124505896	0.297753	0.30303	0.295455	0.35	0.375	0.295455	0.296875	0.128205	0.258065	0.310127	0.309783	0.236842	0.256757	0.27044	0.375	0.25	0.277778	0.366197	0.320896	0.292208	0.24359	0.381944	0.4375	0.2	0.282051	0.273585	0.267974	0.264331	0.309375	0.333333	0.306667	0.256881	0.27	0.235537	0.242537	0.316327	0.313008	0.253906	0.237288	0.297414	0.244604	0.242424	0.1875	0.229167	0.260331	0.2625	0.302548	0.264516	0.138554	0.335366	0.23125	0.203125	0.271845	0.252475	0.142857	0.271552	0.251553	0.163934	0.222222	0.213043	0.225806	0.28	0.24031	0.193038	0.283333	0.192308	0.25	0.173913	0.209459	0.25	0.184932	0.171642	0.153846	0.155172	0.254098	0.25	0.1875	0.235043	0.227273	0.262097	0.199301	0.291667
Alu	chr8:124891645	0	0	0	0.003125	0	0	0	0	0	0	0	0	0	0	0	0	0	0	0	0.00649351	0	0	0	0	0	0	0	0	0	0	0	0	0	0	0	0	0	0	0	0	0	0.00757576	0	0	0	0	0	0	0	0	0	0	0	0	0	0	0	0	0	0	0.00806452	0	0	0	0	0	0	0	0	0	0	0	0	0	0	0	0	0	0	0	0	0
Alu	chr8:125011869	0.241573	0.272727	0.340909	0.246875	0.208333	0.219697	0.320312	0.397436	0.306452	0.25	0.331522	0.333333	0.216216	0.257862	0.303571	0.214286	0.25	0.330986	0.380597	0.285714	0.25641	0.298611	0.520833	0.233333	0.25641	0.292453	0.313726	0.22293	0.321875	0.144444	0.253333	0.357798	0.3	0.243802	0.294776	0.22449	0.317073	0.265625	0.271186	0.288793	0.233813	0.333333	0.375	0.333333	0.285124	0.23125	0.33121	0.293548	0.331325	0.298781	0.29375	0.324219	0.315534	0.212871	0.314286	0.301724	0.28882	0.336066	0.324786	0.282609	0.330645	0.26	0.267442	0.322785	0.408333	0.153846	0.227273	0.347826	0.263514	0.25625	0.287671	0.276119	0.339744	0.267241	0.352459	0.416667	0.3125	0.290598	0.353535	0.391129	0.36014	0.354167
Alu	chr8:125044310	0	0	0	0	0	0	0	0	0	0	0	0	0	0	0	0	0	0	0	0	0	0	0	0	0	0.00943396	0	0	0	0	0	0	0	0	0	0	0	0	0	0	0	0	0	0	0	0	0	0	0	0	0	0	0	0	0	0	0	0	0	0	0	0	0	0	0	0	0	0	0	0	0	0	0	0	0	0	0	0	0	0	0	0
Alu	chr8:125327698	0.0449438	0	0.0511364	0.065625	0.0208333	0.0151515	0.0625	0.0512821	0.016129	0.00949367	0.048913	0.0438596	0.0540541	0.0377358	0.0178571	0.0678571	0	0.00704225	0.0895522	0.025974	0.0641026	0	0	0.0666667	0.0160256	0.0471698	0.0326797	0.0350318	0.053125	0.0111111	0.0733333	0.0321101	0.13	0.0495868	0.0447761	0.0714286	0.0731707	0.0351562	0.0677966	0.0344828	0.0323741	0.00757576	0	0.0104167	0.0371901	0.0375	0.0254777	0.0580645	0.0421687	0.0243902	0.025	0.0820312	0.0485437	0.039604	0.0285714	0.0387931	0.0559006	0.0491803	0.0555556	0.0347826	0.016129	0.04	0.0387597	0.0158228	0.0416667	0.115385	0.0340909	0.0217391	0.0743243	0.028125	0.0616438	0.0223881	0.0897436	0.0689655	0.0163934	0.0833333	0.05	0.0384615	0.010101	0.0403226	0.0629371	0.166667
Alu	chr8:125350549	0	0	0	0	0	0	0	0	0	0	0	0	0	0	0	0	0	0	0	0	0	0	0	0	0	0	0	0	0	0	0	0	0	0	0	0	0	0	0	0	0	0	0	0	0	0	0	0	0	0	0	0	0	0.00495049	0	0	0	0	0	0	0	0	0	0	0	0	0	0	0	0	0	0	0	0	0	0	0	0	0	0	0	0
Alu	chr8:125435169	0	0	0	0	0	0	0	0.0384615	0	0	0	0	0	0	0	0	0	0	0	0	0	0	0	0	0	0	0	0	0	0	0	0	0	0	0	0	0	0	0	0	0	0	0	0	0	0	0	0	0	0	0	0	0	0	0	0	0	0	0	0	0	0	0	0	0	0	0	0	0	0	0	0	0	0	0	0	0	0	0	0	0	0
Alu	chr8:125473344	0	0	0	0	0	0	0.0078125	0	0	0	0	0	0	0	0	0	0	0	0	0	0	0	0	0	0	0	0	0	0	0	0	0	0	0	0	0	0	0	0	0	0	0	0	0	0	0	0	0	0	0	0	0	0	0	0	0	0	0	0	0	0	0	0	0	0	0	0	0	0	0	0	0	0	0	0	0	0	0	0	0	0	0
Alu	chr8:125607006	0	0	0	0	0	0	0	0	0	0	0	0	0	0	0	0	0	0	0	0	0	0	0	0	0	0	0	0	0	0	0	0	0	0	0	0	0	0	0	0	0	0	0	0	0	0	0	0	0	0	0	0	0	0	0	0	0	0	0	0	0	0	0	0	0	0	0	0	0	0	0	0	0	0	0	0	0	0	0	0	0.00699301	0
Alu	chr8:125629185	0	0	0	0	0	0	0	0	0	0	0	0	0	0	0	0	0	0	0	0	0	0	0	0	0	0	0	0	0	0	0	0	0	0	0	0	0	0	0	0	0	0	0	0	0	0	0	0.00322581	0	0	0	0	0	0	0	0	0	0	0	0	0	0	0	0	0	0	0	0	0	0	0	0	0	0	0	0	0	0	0	0	0	0
Alu	chr8:125702933	0	0	0	0	0	0	0	0	0	0	0	0	0	0	0	0	0	0	0	0	0	0	0	0	0	0.00943396	0	0	0.003125	0	0	0	0	0	0	0	0	0	0	0.00431034	0	0	0	0	0	0	0	0	0	0	0	0	0.00485437	0	0	0	0	0	0	0	0	0	0	0	0	0	0	0	0	0	0	0	0	0	0	0	0	0	0	0	0	0
Alu	chr8:125725985	0	0	0	0	0	0	0	0	0	0	0	0	0	0	0	0	0	0	0	0	0	0	0	0	0	0	0	0	0	0	0	0	0	0	0	0	0	0	0	0	0	0	0	0	0	0	0	0	0	0	0	0	0	0	0	0	0	0	0	0	0	0	0	0	0	0	0	0	0	0	0	0	0	0	0	0	0	0	0	0	0.0034965	0
Alu	chr8:125811006	0	0	0	0	0	0	0	0	0	0	0	0	0	0	0	0	0	0	0	0	0	0	0	0	0	0	0	0	0	0	0	0	0	0	0	0	0	0	0	0	0	0	0	0	0	0	0	0	0	0	0	0	0	0	0	0	0	0	0	0	0	0	0	0	0	0	0	0	0	0	0	0	0	0	0.00819672	0	0	0	0	0	0	0
Alu	chr8:126071711	0	0	0	0	0	0	0	0	0	0	0	0.00877193	0	0	0	0	0	0	0	0	0	0	0	0	0	0	0	0	0	0	0	0	0	0	0	0	0	0	0	0	0	0	0	0	0	0	0	0	0	0	0	0	0	0	0	0	0	0	0	0	0	0	0	0	0	0	0	0	0	0	0	0	0	0	0	0	0	0	0	0	0	0
Alu	chr8:126075094	0	0	0	0	0	0	0	0	0	0	0.00543478	0	0	0	0	0	0	0	0	0	0	0	0	0	0	0	0	0	0	0	0	0	0	0	0	0	0	0	0	0	0	0	0	0	0	0	0	0	0	0	0	0	0	0	0	0	0	0	0	0	0	0	0	0	0	0	0	0	0	0	0	0	0	0	0	0	0	0	0	0	0.0034965	0
Alu	chr8:126083347	0	0	0	0	0	0	0	0	0	0	0	0	0	0	0	0	0	0	0	0	0	0	0	0	0	0	0.00326797	0.00955414	0	0	0	0	0	0	0	0	0	0	0	0	0	0	0	0	0	0	0	0	0	0	0	0	0	0	0	0	0	0	0	0	0	0	0	0	0	0	0	0	0	0	0	0	0	0	0	0	0	0	0	0	0	0
Alu	chr8:126360063	0	0	0	0	0	0	0	0	0	0	0	0	0	0	0	0	0	0	0	0	0	0	0	0	0	0	0	0	0	0	0	0	0	0	0.00373134	0	0	0	0	0	0	0	0	0	0	0	0	0	0	0	0	0	0	0	0	0	0	0	0	0	0	0	0	0	0	0	0	0	0	0	0	0	0	0	0	0	0	0	0	0	0	0
Alu	chr8:126408117	0	0	0	0	0	0	0	0	0	0	0	0	0	0	0	0	0	0	0	0	0	0	0	0.0166667	0	0	0	0	0	0	0	0	0	0	0	0	0	0	0	0	0	0	0	0	0	0	0	0	0	0	0	0	0	0	0	0	0	0	0	0	0	0	0	0	0	0	0	0	0	0	0	0	0	0	0	0	0	0	0	0	0	0
Alu	chr8:126418180	0.0168539	0	0	0	0	0	0	0	0	0	0	0.00877193	0	0	0	0.00357143	0	0	0	0	0	0	0	0	0.00641026	0	0.00326797	0.0414013	0	0	0	0	0	0	0	0	0	0	0	0.00431034	0	0.0454545	0	0	0	0.003125	0.00318471	0	0	0	0.00625	0	0.00970874	0	0	0	0	0	0	0	0.00806452	0	0	0.00316456	0	0	0	0	0	0	0	0	0	0	0	0	0	0	0	0	0	0
Alu	chr8:126424119	0.011236	0	0	0	0	0	0	0	0	0	0	0	0	0	0	0	0	0	0	0	0	0	0	0	0	0	0	0	0	0	0	0	0	0	0	0.0102041	0	0	0	0	0	0	0	0	0	0	0	0	0	0	0	0	0	0	0	0	0	0	0	0	0	0	0	0	0	0	0	0	0	0	0	0	0	0	0	0	0	0	0	0	0	0
Alu	chr8:126566301	0	0	0	0	0	0	0	0	0	0	0	0	0	0	0	0	0	0	0	0	0	0	0	0	0	0	0	0	0	0	0	0	0	0	0	0	0	0	0	0	0	0	0	0	0	0	0	0	0	0	0	0	0	0	0	0	0	0	0	0	0	0	0	0	0	0	0	0	0	0	0	0	0	0	0.00819672	0	0	0	0	0	0	0
Alu	chr8:126713935	0	0	0	0	0	0	0	0	0	0	0	0	0	0	0	0	0	0	0	0	0	0	0	0	0	0	0	0	0.003125	0	0	0.00458716	0	0	0	0	0	0	0.00423729	0	0	0	0	0	0	0.003125	0.00318471	0	0	0.0182927	0	0	0.00485437	0	0	0	0.00310559	0	0	0	0.00806452	0	0.00387597	0	0	0	0	0	0	0	0	0	0	0	0.00819672	0	0	0	0	0	0	0
Alu	chr8:126774263	0	0	0	0	0	0	0	0	0	0	0	0	0	0	0	0	0	0	0	0	0	0	0	0	0	0	0	0	0	0	0	0	0	0	0	0	0	0	0	0	0	0	0	0	0	0	0	0	0	0	0	0	0	0	0	0	0	0.00819672	0	0	0	0	0	0	0	0	0	0	0	0	0	0	0	0	0	0	0	0	0	0	0	0
Alu	chr8:126853234	0.629214	0.712121	0.630682	0.65	0.583333	0.772727	0.648438	0.641026	0.758065	0.727848	0.652174	0.614035	0.662162	0.694969	0.75	0.678571	0.777778	0.683099	0.753731	0.603896	0.801282	0.534722	0.736111	0.616667	0.666667	0.622642	0.686275	0.754777	0.621875	0.633333	0.5	0.724771	0.62	0.669421	0.664179	0.632653	0.682927	0.671875	0.661017	0.62931	0.683453	0.598485	0.875	0.802083	0.681818	0.678125	0.66879	0.590323	0.777108	0.670732	0.671875	0.746094	0.723301	0.653465	0.785714	0.689655	0.645963	0.729508	0.696581	0.686957	0.725806	0.7	0.744186	0.667722	0.683333	0.692308	0.738636	0.847826	0.716216	0.6625	0.69863	0.723881	0.698718	0.715517	0.639344	0.861111	0.65	0.769231	0.777778	0.782258	0.615385	0.708333
Alu	chr8:126968382	0	0	0	0	0	0	0	0	0	0	0	0	0	0	0	0	0	0	0	0	0	0	0	0	0	0	0	0	0	0	0	0	0	0	0	0	0	0	0	0	0.0107914	0	0	0	0	0	0	0	0	0	0	0	0	0	0	0	0	0	0	0	0	0	0	0	0	0	0	0	0	0	0	0	0	0	0	0	0	0	0	0	0	0
Alu	chr8:127025879	0.196629	0.0606061	0.147727	0.178125	0.0625	0.212121	0.1875	0.371795	0.225806	0.297468	0.23913	0.236842	0.283784	0.22327	0.214286	0.25	0.138889	0.176056	0.19403	0.136364	0.237179	0.104167	0.465278	0.383333	0.262821	0.264151	0.284314	0.308917	0.28125	0.244444	0.293333	0.151376	0.1	0.202479	0.235075	0.193878	0.243902	0.210938	0.300847	0.267241	0.255396	0.212121	0.4375	0.1875	0.301653	0.265625	0.296178	0.267742	0.313253	0.286585	0.253125	0.285156	0.315534	0.212871	0.371429	0.224138	0.276398	0.311475	0.294872	0.326087	0.395161	0.26	0.22093	0.338608	0.325	0.269231	0.215909	0.369565	0.277027	0.30625	0.280822	0.238806	0.269231	0.258621	0.245902	0.180556	0.325	0.128205	0.151515	0.0483871	0.041958	0.25
Alu	chr8:127029768	0	0	0	0	0	0	0	0	0	0	0	0	0	0	0	0	0	0	0	0	0	0	0	0	0	0	0	0	0	0	0	0	0	0	0	0	0	0	0	0	0	0	0	0	0	0	0	0	0	0	0	0	0	0	0	0	0	0	0	0	0	0	0	0	0	0	0	0	0.00675676	0	0	0	0	0	0	0	0	0	0	0	0	0
Alu	chr8:127107375	0.123596	0.0757576	0.0909091	0.065625	0.145833	0.159091	0.078125	0.179487	0.129032	0.0727848	0.0380435	0.0877193	0.108108	0.0880503	0.0535714	0.0642857	0	0.0633803	0.0223881	0.0779221	0.102564	0.0902778	0.0694444	0.0666667	0.0673077	0.141509	0.0686275	0.11465	0.109375	0.0555556	0.173333	0.192661	0.12	0.0991736	0.0634328	0.0714286	0.0650406	0.140625	0.0889831	0.12931	0.107914	0.0757576	0.1875	0.104167	0.0867769	0.075	0.0605096	0.129032	0.0722892	0.0853659	0.078125	0.0664062	0.0679612	0.0990099	0.114286	0.0948276	0.0714286	0.0819672	0.0940171	0.0956522	0.137097	0.06	0.100775	0.0791139	0.125	0.115385	0.0454545	0.0434783	0.0878378	0.115625	0.116438	0.11194	0.0705128	0.0431034	0.106557	0.0555556	0.05	0.188034	0.20202	0.108871	0.195804	0.104167
Alu	chr8:127195827	0	0	0.00568182	0	0	0.00757576	0.0078125	0	0	0	0	0	0	0	0	0	0	0	0.0149254	0.00649351	0	0	0	0	0	0	0	0	0	0	0	0.00458716	0	0.00413223	0	0	0	0.0117188	0	0.00431034	0.00359712	0	0	0	0	0	0.00318471	0.00322581	0	0	0	0	0	0	0	0.00431034	0	0	0	0	0	0	0	0	0	0	0	0	0	0	0.00684932	0	0	0	0	0	0	0.017094	0.030303	0.0201613	0.0034965	0
Alu	chr8:127257478	0	0	0	0	0	0	0	0.0128205	0	0	0	0	0	0	0	0	0	0	0	0	0	0	0	0	0	0	0	0	0	0	0	0	0	0	0	0	0	0	0	0	0	0	0	0	0	0	0	0	0	0	0	0	0	0	0	0	0	0	0	0	0	0	0	0	0	0	0	0	0	0	0	0	0	0	0	0	0	0	0	0	0	0
Alu	chr8:127281459	0	0	0	0	0	0	0	0	0	0	0	0	0	0	0	0	0	0	0	0	0	0	0	0	0	0	0	0	0	0	0	0	0	0	0	0	0	0	0	0	0	0	0	0	0	0	0	0	0	0	0	0	0	0	0	0	0	0	0	0.00434783	0	0	0	0	0	0	0	0	0	0	0	0	0	0	0	0	0	0	0	0	0	0
Alu	chr8:127284193	0	0	0	0	0	0	0	0	0	0	0	0	0	0	0	0	0	0	0	0	0	0	0	0	0	0	0	0	0	0	0	0	0	0	0	0	0	0	0	0	0	0	0	0	0	0	0	0	0	0	0	0	0	0	0	0	0	0	0	0	0	0	0	0	0	0	0	0	0.0135135	0	0	0	0	0	0	0	0	0	0	0	0	0
Alu	chr8:127306173	0	0	0	0	0	0	0	0	0	0	0	0	0	0	0	0	0	0	0	0	0	0	0	0	0	0	0	0	0	0	0	0	0	0	0	0	0	0	0	0	0	0	0	0	0	0	0	0	0	0	0	0	0	0	0	0	0	0	0	0	0	0	0	0.00316456	0	0	0	0	0	0	0	0	0	0	0	0	0	0	0	0	0	0
Alu	chr8:127344421	0.398876	0.272727	0.323864	0.34375	0.333333	0.333333	0.320312	0.192308	0.322581	0.379747	0.369565	0.368421	0.378378	0.358491	0.357143	0.328571	0.222222	0.309859	0.276119	0.376623	0.314103	0.277778	0.145833	0.316667	0.400641	0.40566	0.447712	0.359873	0.3625	0.533333	0.28	0.380734	0.4	0.371901	0.354478	0.285714	0.410569	0.332031	0.334746	0.353448	0.352518	0.371212	0.3125	0.322917	0.409091	0.3875	0.410828	0.383871	0.385542	0.304878	0.36875	0.359375	0.359223	0.386139	0.314286	0.366379	0.375776	0.352459	0.354701	0.382609	0.395161	0.3	0.255814	0.348101	0.391667	0.423077	0.306818	0.434783	0.425676	0.35625	0.315068	0.343284	0.333333	0.301724	0.344262	0.430556	0.2875	0.358974	0.267677	0.362903	0.342657	0.208333
Alu	chr8:127361940	0	0	0	0	0	0	0	0	0	0	0.0108696	0	0	0	0	0	0	0	0	0	0	0	0	0	0	0	0	0	0	0	0	0	0	0	0	0	0	0	0	0	0	0	0	0	0	0	0	0	0	0	0	0	0	0	0	0	0	0	0	0	0	0	0	0	0	0	0	0	0	0	0	0	0	0	0	0	0	0	0	0	0	0
Alu	chr8:127600576	0	0	0	0	0	0	0.0078125	0	0	0	0	0	0	0	0	0	0	0	0	0	0	0	0	0	0	0	0	0	0	0	0	0	0	0	0	0	0	0	0	0	0	0	0	0	0	0	0	0	0	0	0	0	0	0	0	0	0	0	0	0	0	0	0	0	0	0	0	0	0	0	0	0	0	0	0	0	0	0	0	0	0	0
Alu	chr8:127742998	0	0	0	0	0	0	0	0	0	0	0	0	0	0	0	0	0	0.00704225	0	0	0	0	0	0	0	0	0	0	0	0	0	0	0	0	0	0	0	0	0	0	0	0	0	0	0	0	0	0	0	0	0	0	0	0	0	0	0	0	0	0	0	0	0	0	0	0	0	0	0	0	0	0	0	0	0	0	0	0	0	0	0	0
Alu	chr8:127749254	0.0730337	0.030303	0.0340909	0.025	0.104167	0.113636	0.125	0.0897436	0.0967742	0.0981013	0.0815217	0.0438596	0.162162	0.081761	0.0357143	0.1	0	0.0633803	0.141791	0.0974026	0.0448718	0	0.0138889	0.05	0.0897436	0.103774	0.114379	0.0732484	0.10625	0.0666667	0.04	0.178899	0.26	0.107438	0.115672	0.0510204	0.109756	0.0976562	0.135593	0.0991379	0.118705	0.0530303	0.0625	0.135417	0.119835	0.096875	0.111465	0.0709677	0.120482	0.0792683	0.078125	0.1875	0.121359	0.123762	0.157143	0.0775862	0.124224	0.172131	0.141026	0.121739	0.193548	0.08	0.108527	0.10443	0.133333	0.115385	0.0340909	0.130435	0.141892	0.134375	0.0479452	0.134328	0.192308	0.137931	0.114754	0.222222	0.1	0.128205	0.141414	0.116935	0.125874	0.25
Alu	chr8:128055944	0	0	0	0	0	0	0	0	0	0	0	0	0	0	0	0.00357143	0	0	0	0	0	0	0	0	0.00320513	0	0	0	0	0	0	0	0	0	0	0	0	0	0	0	0	0	0	0	0	0	0.00318471	0	0	0	0	0	0	0	0	0	0	0	0	0	0	0	0	0	0	0	0	0	0	0	0	0	0	0	0	0	0	0	0	0	0	0
Alu	chr8:128201451	0	0	0	0	0	0	0	0	0	0	0	0	0	0	0	0	0	0	0	0	0	0	0	0	0	0	0	0	0	0	0	0	0	0	0	0	0	0	0	0	0	0	0	0	0.00413223	0	0.00636943	0	0	0	0	0	0	0	0	0	0	0	0	0	0	0	0	0	0	0	0	0	0	0	0	0	0	0	0.00819672	0	0	0	0	0	0	0
Alu	chr8:128943521	0.011236	0.0606061	0.0113636	0.00625	0	0.0151515	0.03125	0.102564	0	0.0126582	0.0271739	0.00877193	0	0.00943396	0	0.0321429	0	0.0140845	0.00746269	0.025974	0	0.00694444	0	0	0.0224359	0.00943396	0.0130719	0.00955414	0.003125	0	0	0.0137615	0	0	0.011194	0.0204082	0	0.00390625	0.029661	0.0172414	0.0215827	0	0	0	0.0123967	0.021875	0.0159236	0.00645161	0.0180723	0.0182927	0.01875	0.0351562	0.0242718	0.019802	0.0142857	0.0215517	0.0186335	0.0245902	0.0384615	0.026087	0.016129	0	0.0310078	0.0158228	0.025	0	0.0340909	0	0.027027	0.01875	0.0342466	0.0223881	0.0192308	0.0258621	0.0163934	0.0555556	0.025	0	0	0.00403226	0.00699301	0
Alu	chr8:129089555	0	0	0	0	0	0	0	0	0	0	0	0.00877193	0	0	0	0	0	0	0	0	0	0	0	0	0.00320513	0	0.00980392	0	0	0	0	0	0	0	0	0	0	0	0	0	0	0	0	0.0104167	0.00826446	0.003125	0	0	0	0	0	0	0	0	0	0	0	0	0	0	0	0	0	0	0	0	0	0	0	0.003125	0	0	0	0	0	0	0.0125	0	0	0	0	0
Alu	chr8:129134617	0	0	0	0	0	0	0	0	0	0	0	0	0	0	0	0	0	0	0	0	0	0	0	0	0.00320513	0	0	0	0	0	0	0	0	0	0	0	0	0	0	0	0	0	0	0	0	0	0	0	0	0	0	0	0	0	0	0	0	0	0	0	0	0	0	0	0	0	0	0	0	0	0	0	0	0	0	0	0	0	0	0	0	0
Alu	chr8:129163806	0	0	0	0	0	0	0	0	0	0	0	0	0	0	0	0	0	0	0	0	0	0	0	0	0	0	0	0	0	0	0	0	0	0	0	0	0	0	0	0	0	0	0	0	0	0	0	0	0	0	0	0	0	0	0	0	0	0	0	0	0	0	0	0	0	0	0	0	0	0	0	0	0	0	0	0	0	0.0042735	0	0	0	0
Alu	chr8:129258260	0.129213	0.151515	0.210227	0.153125	0.1875	0.0833333	0.171875	0.115385	0.177419	0.10443	0.211957	0.236842	0.175676	0.141509	0.142857	0.1	0.0555556	0.190141	0.253731	0.246753	0.0833333	0.0833333	0.284722	0.233333	0.121795	0.150943	0.140523	0.121019	0.16875	0.0777778	0.133333	0.0779817	0.11	0.107438	0.160448	0.22449	0.134146	0.125	0.139831	0.176724	0.0827338	0.234848	0.1875	0.0833333	0.161157	0.13125	0.133758	0.135484	0.10241	0.109756	0.14375	0.144531	0.150485	0.10396	0.171429	0.12931	0.139752	0.139344	0.145299	0.191304	0.112903	0.14	0.147287	0.126582	0.116667	0.115385	0.0568182	0.152174	0.135135	0.109375	0.171233	0.119403	0.147436	0.189655	0.122951	0.0972222	0.175	0.0683761	0.0353535	0.0685484	0.0804196	0.208333
Alu	chr8:129611444	0	0	0	0	0	0	0	0	0	0	0	0	0	0	0	0	0	0.00704225	0	0	0	0	0	0	0	0	0.00326797	0.00636943	0	0	0	0	0	0.00413223	0.00746269	0	0	0	0	0	0.0107914	0	0	0	0	0.003125	0	0	0.0060241	0.00609756	0	0.00390625	0.00485437	0	0.0142857	0.00431034	0.00310559	0.00819672	0.0042735	0.00434783	0.0564516	0	0	0	0.0166667	0	0	0	0.0135135	0	0.0136986	0.0149254	0.0128205	0	0	0	0.025	0	0.00505051	0	0	0
Alu	chr8:129692313	0	0	0	0	0	0	0	0	0	0	0	0	0	0	0	0	0	0	0	0	0	0	0.00694444	0	0	0	0	0	0	0	0	0	0	0	0	0	0	0	0	0	0	0	0	0	0	0	0	0	0	0	0	0	0	0	0	0	0	0	0	0	0	0	0	0	0	0	0	0	0	0	0	0	0	0	0	0	0	0	0	0	0	0
Alu	chr8:129695462	0	0	0	0	0	0	0	0	0	0	0	0	0	0	0	0	0	0	0	0	0	0	0	0	0	0	0	0	0	0	0	0	0	0	0	0	0	0	0	0	0	0	0	0	0	0	0	0	0	0	0	0	0	0	0	0	0	0	0	0	0	0	0	0	0	0	0	0	0	0	0	0	0	0	0	0	0	0	0	0	0.013986	0
Alu	chr8:129699959	0.477528	0.409091	0.369318	0.39375	0.4375	0.318182	0.382812	0.24359	0.33871	0.360759	0.380435	0.45614	0.324324	0.367925	0.267857	0.3	0.388889	0.415493	0.38806	0.396104	0.326923	0.381944	0.458333	0.45	0.391026	0.377358	0.362745	0.296178	0.359375	0.455556	0.433333	0.362385	0.39	0.326446	0.317164	0.44898	0.426829	0.382812	0.271186	0.344828	0.320144	0.30303	0.3125	0.333333	0.264463	0.334375	0.340764	0.277419	0.228916	0.335366	0.378125	0.226562	0.26699	0.237624	0.271429	0.357759	0.254658	0.221311	0.397436	0.286957	0.225806	0.3	0.325581	0.303797	0.35	0.153846	0.409091	0.26087	0.202703	0.265625	0.356164	0.201493	0.198718	0.189655	0.237705	0.263889	0.3	0.307692	0.338384	0.379032	0.395105	0.25
Alu	chr8:129768495	0	0	0	0	0.0208333	0	0.015625	0	0	0	0	0	0	0	0	0	0	0	0	0	0	0	0	0	0	0	0	0	0	0	0	0	0	0	0	0	0	0	0	0	0	0	0	0	0	0	0	0	0	0	0	0	0	0	0	0	0	0	0	0	0	0	0	0	0	0	0	0	0	0	0	0	0	0	0	0	0	0	0	0	0	0
Alu	chr8:129895434	0.0224719	0.0151515	0.0397727	0.04375	0.0625	0.030303	0	0.115385	0.016129	0.0474684	0.0706522	0.0263158	0.0405405	0.072327	0.0535714	0.075	0	0.0352113	0.0149254	0.025974	0.0512821	0.138889	0.0138889	0.0333333	0.0705128	0.0849057	0.0784314	0.0541401	0.0875	0.0777778	0.0533333	0.0412844	0.04	0.053719	0.0522388	0.0204082	0.0528455	0.0429688	0.0974576	0.0732759	0.0683453	0.0530303	0.25	0.0208333	0.0991736	0.08125	0.0955414	0.0806452	0.060241	0.0426829	0.078125	0.105469	0.140777	0.0643564	0.142857	0.0991379	0.111801	0.180328	0.102564	0.0478261	0.153226	0.08	0.112403	0.0917722	0.0666667	0.0769231	0.113636	0.130435	0.114865	0.1125	0.157534	0.156716	0.0961538	0.12069	0.139344	0.0972222	0.175	0.025641	0.0454545	0.0524194	0.034965	0.166667
Alu	chr8:130535540	0.191011	0.272727	0.198864	0.275	0.104167	0.151515	0.226562	0.115385	0.209677	0.18038	0.23913	0.184211	0.256757	0.179245	0.178571	0.171429	0.111111	0.15493	0.223881	0.266234	0.320513	0.208333	0.159722	0.2	0.182692	0.235849	0.137255	0.136943	0.2125	0.0666667	0.126667	0.119266	0.12	0.18595	0.156716	0.214286	0.195122	0.191406	0.161017	0.116379	0.172662	0.265152	0.25	0.302083	0.219008	0.175	0.219745	0.135484	0.228916	0.207317	0.196875	0.207031	0.160194	0.207921	0.2	0.25431	0.164596	0.188525	0.166667	0.16087	0.145161	0.14	0.170543	0.139241	0.183333	0.153846	0.136364	0.26087	0.182432	0.21875	0.273973	0.223881	0.224359	0.155172	0.188525	0.0555556	0.1	0.0811966	0.0757576	0.0483871	0.111888	0.0833333
Alu	chr8:130663847	0	0	0	0	0	0	0	0.0641026	0	0	0	0	0	0	0	0	0	0	0	0	0	0	0	0	0	0	0	0	0	0	0	0	0	0	0	0	0	0	0	0	0	0	0	0	0	0	0	0	0	0	0	0	0	0	0	0	0	0	0	0	0	0	0	0	0	0	0	0	0	0	0	0	0	0	0	0	0	0	0	0	0	0
Alu	chr8:130990160	0	0	0	0	0	0	0	0	0	0	0	0	0	0	0	0	0	0	0	0	0	0	0	0	0	0	0	0	0	0	0	0	0	0	0	0	0	0	0	0	0	0	0	0	0	0	0	0	0	0	0	0	0	0	0	0	0	0	0	0	0	0	0.00387597	0	0	0	0	0	0	0	0	0	0	0	0	0	0	0	0	0	0	0
Alu	chr8:131081170	0	0	0	0	0	0	0	0.0897436	0	0	0	0	0	0	0	0	0	0	0	0	0	0	0	0	0	0	0	0	0	0	0	0	0	0	0	0	0	0	0	0	0	0	0	0	0	0	0	0	0	0	0	0	0	0	0	0	0	0	0	0	0	0	0	0	0	0	0	0	0	0	0	0	0	0	0	0	0	0	0	0	0	0
Alu	chr8:131126905	0.235955	0.242424	0.1875	0.16875	0.1875	0.234848	0.21875	0.128205	0.177419	0.161392	0.228261	0.210526	0.189189	0.191824	0.267857	0.189286	0.333333	0.246479	0.291045	0.25974	0.25	0.145833	0.118056	0.183333	0.160256	0.150943	0.111111	0.0923567	0.1375	0.0333333	0.26	0.279817	0.32	0.161157	0.149254	0.163265	0.272358	0.28125	0.148305	0.150862	0.201439	0.159091	0.25	0.208333	0.210744	0.146875	0.178344	0.264516	0.114458	0.121951	0.2125	0.0976562	0.140777	0.123762	0.114286	0.185345	0.139752	0.114754	0.136752	0.117391	0.177419	0.18	0.193798	0.142405	0.158333	0.153846	0.215909	0.0869565	0.114865	0.15625	0.123288	0.141791	0.102564	0.12931	0.139344	0.0416667	0.0875	0.273504	0.343434	0.5	0.276224	0.25
Alu	chr8:131192102	0	0	0	0	0	0	0	0	0	0	0	0	0	0	0	0	0	0	0	0	0	0	0	0	0	0	0	0	0	0	0	0	0	0	0	0	0	0	0	0	0	0	0	0	0	0	0.00318471	0	0	0	0	0	0	0	0	0	0	0	0	0	0	0	0	0	0	0	0	0	0	0	0	0	0	0	0	0	0	0	0	0	0	0
Alu	chr8:131226839	0	0	0	0	0	0	0	0	0	0	0	0	0	0	0	0.0178571	0	0	0	0	0	0	0	0	0	0	0.00653595	0	0	0	0	0	0	0	0.00373134	0	0	0	0	0	0	0	0	0	0	0	0	0	0	0	0	0	0	0.00495049	0	0	0	0	0	0	0	0	0	0	0	0	0	0	0	0	0	0	0	0	0	0	0	0	0	0	0	0
Alu	chr8:131365641	0.0561798	0.0757576	0.0681818	0.103125	0.104167	0.0454545	0.0546875	0.0128205	0.0483871	0.0601266	0.0163043	0.0964912	0.0540541	0.0597484	0.0178571	0.0214286	0.0277778	0.056338	0.0522388	0.0584416	0.025641	0.208333	0.0347222	0.05	0.0769231	0.0566038	0.0751634	0.0414013	0.071875	0.0555556	0.126667	0.0733945	0.04	0.0495868	0.0447761	0.0204082	0.0243902	0.0664062	0.0466102	0.0474138	0.057554	0.0227273	0	0.104167	0.0867769	0.06875	0.0541401	0.0516129	0.0903614	0.0487805	0.05	0.0859375	0.0291262	0.0544554	0.0428571	0.0474138	0.0590062	0.057377	0.0384615	0.0608696	0.0725806	0.1	0.108527	0.0411392	0.1	0.0769231	0.0227273	0.0217391	0.0743243	0.0625	0.0205479	0.0597015	0.0320513	0.0948276	0.0655738	0.0833333	0.025	0.0470085	0.0606061	0.0362903	0.0454545	0.145833
Alu	chr8:131381095	0.0561798	0.0151515	0.0852273	0.084375	0.0833333	0.0681818	0.101562	0.217949	0.112903	0.0949367	0.0543478	0.0701754	0.0540541	0.0880503	0.0714286	0.103571	0.25	0.0492958	0.0447761	0.0779221	0.0961538	0.00694444	0.159722	0.1	0.0833333	0.122642	0.0849673	0.10828	0.09375	0.0444444	0.0133333	0.059633	0.04	0.0909091	0.119403	0.0612245	0.0447154	0.0664062	0.114407	0.0431034	0.0935252	0.113636	0.125	0.0104167	0.0661157	0.146875	0.0955414	0.0870968	0.10241	0.0670732	0.0625	0.140625	0.106796	0.0990099	0.114286	0.0862069	0.0869565	0.163934	0.106838	0.113043	0.0887097	0.14	0.0930233	0.136076	0.0583333	0.230769	0.159091	0.0869565	0.101351	0.10625	0.0410959	0.126866	0.0897436	0.12069	0.057377	0.0694444	0.075	0.025641	0.010101	0.0120968	0.0314685	0.0833333
Alu	chr8:131650947	0	0	0	0	0	0	0	0	0	0	0	0	0	0	0	0	0	0	0	0	0	0	0	0	0	0.00943396	0	0	0	0	0	0	0	0	0	0	0	0	0	0	0	0	0	0	0	0	0	0	0	0	0	0	0	0	0	0	0	0	0	0	0	0	0	0	0	0	0	0	0	0	0	0	0	0	0	0	0	0	0	0	0	0
Alu	chr8:131660502	0	0	0	0	0	0	0	0.0128205	0	0	0	0	0	0	0	0	0	0	0	0	0	0	0	0	0	0	0	0	0	0	0	0	0	0	0	0	0	0	0	0	0	0	0	0	0	0	0	0	0	0.00609756	0	0	0	0	0	0	0	0.00819672	0	0	0	0	0	0	0	0	0	0	0	0.003125	0.00684932	0	0	0	0	0	0	0	0	0	0	0
Alu	chr8:131682578	0	0	0	0	0	0.00757576	0	0.0512821	0	0	0	0	0	0	0	0	0	0	0	0	0	0	0	0	0	0	0	0	0	0	0	0	0	0	0	0	0	0	0	0	0	0	0	0	0	0	0	0	0	0	0	0	0	0.00495049	0	0	0	0	0	0	0	0	0	0	0	0	0	0	0	0	0	0	0	0	0	0	0	0	0	0	0	0
Alu	chr8:131703842	0	0	0	0	0	0	0	0	0	0	0	0	0	0	0	0	0	0	0	0	0	0	0	0	0	0	0	0	0	0	0	0	0	0	0	0	0	0	0	0	0	0	0	0	0	0.003125	0	0	0	0	0	0	0	0	0	0	0	0	0	0	0	0	0	0	0	0	0	0	0	0	0	0	0	0	0	0	0	0	0	0	0	0
Alu	chr8:131745507	0	0	0	0	0	0	0	0	0	0	0	0	0	0	0	0	0	0	0	0	0	0	0	0	0	0	0	0	0	0	0	0	0	0	0	0	0	0	0	0.00431034	0	0	0	0	0	0	0	0	0	0	0.003125	0	0	0	0	0	0.00310559	0	0	0	0	0	0	0	0	0	0	0	0.0135135	0	0	0	0	0	0	0	0	0	0	0	0	0
Alu	chr8:131806350	0	0	0	0	0	0	0	0	0	0	0	0	0	0	0	0	0	0	0	0	0	0	0	0	0	0	0	0	0	0	0	0	0	0	0	0	0	0	0	0	0	0	0	0	0	0	0	0	0	0	0	0	0	0	0	0	0	0	0	0	0	0	0	0	0	0	0.0227273	0	0	0.003125	0	0	0	0	0	0	0	0	0	0	0	0
Alu	chr8:131930477	0.134831	0.121212	0.125	0.071875	0.25	0.30303	0.164062	0.205128	0.112903	0.177215	0.11413	0.192982	0.121622	0.198113	0.107143	0.160714	0.0833333	0.190141	0.104478	0.12987	0.134615	0.0625	0.152778	0.166667	0.144231	0.169811	0.22549	0.267516	0.1375	0.0111111	0.186667	0.256881	0.29	0.173554	0.160448	0.153061	0.170732	0.179688	0.173729	0.176724	0.183453	0.143939	0.1875	0.104167	0.214876	0.2125	0.178344	0.183871	0.23494	0.195122	0.178125	0.230469	0.252427	0.113861	0.228571	0.159483	0.198758	0.147541	0.200855	0.178261	0.177419	0.22	0.182171	0.25	0.2	0.230769	0.272727	0.173913	0.222973	0.225	0.205479	0.246269	0.25	0.155172	0.204918	0.277778	0.2125	0.294872	0.267677	0.362903	0.370629	0.354167
Alu	chr8:131967769	0	0	0	0	0	0	0	0	0	0	0	0	0	0	0	0.00714286	0	0	0	0	0	0	0	0	0	0.00943396	0	0	0	0	0	0	0	0	0	0	0	0	0	0	0	0	0	0	0	0.003125	0	0	0	0.00609756	0	0	0	0	0	0	0	0	0	0.00434783	0	0	0	0	0	0	0	0	0	0	0	0	0	0	0	0	0	0	0	0	0	0.0208333
Alu	chr8:131974125	0	0	0	0	0	0	0	0	0	0	0	0	0	0	0	0	0	0	0	0	0	0	0	0	0	0	0	0	0	0	0	0	0	0	0	0	0	0	0	0	0	0	0	0	0	0	0	0	0	0	0	0	0	0	0	0	0	0	0	0	0	0	0	0	0	0	0	0	0	0	0	0	0	0	0	0	0	0.017094	0.010101	0.00806452	0.0104895	0
Alu	chr8:132128607	0	0	0	0	0	0	0	0.0128205	0	0.00316456	0.00543478	0	0	0.00314465	0	0.00714286	0	0	0	0	0	0	0	0	0	0	0.00653595	0	0.003125	0.0555556	0	0	0	0	0	0	0	0	0.0127119	0.00431034	0.0107914	0	0	0	0.0289256	0.00625	0.00318471	0.016129	0	0.00609756	0	0	0	0.00495049	0	0.00431034	0.00310559	0	0	0.00434783	0	0	0	0	0.00833333	0	0	0.0434783	0	0	0	0.00746269	0.00641026	0.00862069	0.00819672	0.0138889	0	0	0.00505051	0	0	0
Alu	chr8:132213346	0	0	0	0	0	0	0	0	0	0	0	0	0	0	0	0	0	0	0	0	0	0	0	0	0	0	0	0	0.003125	0	0	0	0	0	0	0	0	0	0	0	0	0	0	0	0	0	0	0	0	0	0	0	0	0	0	0	0	0	0	0	0	0	0	0	0	0	0	0	0	0	0	0	0	0	0	0	0	0	0	0	0	0
Alu	chr8:132269123	0	0	0	0	0	0	0	0	0	0	0	0	0	0	0	0	0	0	0	0	0	0	0	0	0	0	0	0	0	0	0	0.00458716	0	0	0	0	0	0	0	0	0	0	0	0	0	0	0	0	0	0	0	0	0	0	0	0	0	0	0	0	0	0	0	0	0	0	0	0	0	0	0	0	0	0	0	0	0	0	0	0	0	0
Alu	chr8:132582771	0	0	0	0	0	0	0	0	0	0	0	0	0	0	0	0	0	0	0	0	0	0	0	0	0	0	0	0	0	0	0	0	0	0	0	0	0	0	0	0	0	0	0	0.0104167	0	0	0	0	0.0060241	0	0	0	0	0	0	0	0	0	0	0	0	0	0	0	0	0	0	0	0	0	0	0	0	0	0	0	0	0	0	0	0	0
Alu	chr8:132630769	0	0	0	0	0	0	0	0	0	0	0	0	0	0	0	0	0	0	0	0	0	0	0	0	0	0	0	0.00318471	0	0	0	0	0	0	0	0	0	0	0	0	0	0	0	0	0	0	0	0	0	0	0	0	0	0	0	0	0	0	0	0	0	0	0	0	0	0	0	0	0	0	0	0	0	0	0	0	0	0	0	0	0	0
Alu	chr8:132713208	0	0	0	0	0	0	0	0.25641	0	0.00316456	0.00543478	0	0	0.0125786	0.0357143	0.0142857	0.0277778	0.00704225	0.00746269	0	0	0	0	0.0166667	0.00961538	0	0.00653595	0.0159236	0.009375	0.0222222	0	0	0.01	0.00413223	0	0	0	0.0078125	0.00847458	0	0.0107914	0	0.0625	0	0.0123967	0.0125	0.0159236	0.0225806	0.0120482	0.0243902	0.00625	0.0078125	0.00970874	0.00495049	0	0.012931	0.00931677	0.0163934	0.0042735	0.00869565	0	0	0.0155039	0.0189873	0.0666667	0	0	0.0434783	0.0202703	0.015625	0.0136986	0.00746269	0.00641026	0.0258621	0.00819672	0	0.0125	0	0	0	0.00699301	0.0208333
Alu	chr8:133046782	0	0	0	0	0	0	0	0	0	0	0	0	0	0	0	0	0	0	0	0	0	0	0	0	0	0	0	0	0	0	0	0	0	0	0	0	0	0	0	0	0	0	0	0	0	0.003125	0	0	0	0	0	0	0	0	0	0	0	0	0	0	0	0	0	0	0	0	0	0	0	0	0	0	0	0	0	0	0	0	0	0	0	0
Alu	chr8:133111572	0	0	0	0	0	0	0	0	0	0	0	0	0	0	0	0	0	0	0	0	0	0	0	0	0	0	0	0	0	0	0	0	0	0	0	0	0	0	0	0	0	0	0	0	0	0	0	0	0	0	0.003125	0	0	0	0	0	0	0	0	0	0	0	0	0	0	0	0	0	0	0	0	0	0	0	0	0	0	0	0	0	0	0
Alu	chr8:133192162	0	0	0	0	0	0	0	0	0	0	0	0	0	0	0	0	0	0	0	0	0	0	0	0	0	0	0	0	0	0	0	0	0	0	0	0	0	0	0	0	0	0	0	0	0	0	0	0	0	0	0	0	0	0.00495049	0	0	0	0	0	0	0	0	0	0	0	0	0	0	0	0	0	0	0	0	0	0	0	0	0	0	0	0
Alu	chr8:133248161	0	0	0	0	0	0	0	0	0	0	0	0	0	0	0	0	0	0	0	0	0	0	0	0	0	0	0	0	0	0	0	0	0	0	0.00373134	0	0	0	0	0	0	0	0	0	0	0	0	0	0	0	0	0	0	0	0	0	0	0	0	0	0	0	0	0	0	0	0	0	0	0	0	0	0	0	0	0	0	0	0	0	0	0
Alu	chr8:133693484	0	0	0	0	0	0	0	0	0	0	0	0	0	0	0	0	0	0	0	0	0	0	0	0	0	0	0	0	0	0	0	0	0	0	0	0	0	0	0	0	0	0	0	0	0	0	0	0	0	0	0	0	0	0	0	0	0	0	0	0	0	0	0.00387597	0	0	0	0	0	0	0	0	0	0	0	0	0	0	0	0	0	0	0
Alu	chr8:133998970	0.00561798	0	0	0.003125	0	0	0	0	0	0	0.00543478	0.0175439	0	0.00314465	0	0.00357143	0.0277778	0	0	0	0	0	0	0	0	0.00943396	0.00653595	0	0.003125	0	0	0	0	0	0	0.0102041	0	0.00390625	0	0.00431034	0.00359712	0.0227273	0	0.0208333	0	0.003125	0.00318471	0	0	0	0.003125	0	0.00485437	0	0	0	0.00310559	0.00819672	0	0	0.00806452	0	0	0.00316456	0	0	0	0	0	0	0	0	0	0	0	0	0	0	0	0	0	0
Alu	chr8:134146233	0	0	0	0	0	0	0	0	0	0	0	0	0	0	0	0	0	0	0	0	0	0	0	0	0	0	0	0	0	0	0	0	0	0	0	0	0	0	0	0	0	0	0	0	0	0	0	0	0	0	0	0	0	0	0	0	0	0	0	0	0	0	0	0	0	0	0	0	0	0	0	0	0.00641026	0	0	0	0	0	0	0	0	0
Alu	chr8:134233135	0	0.0757576	0	0	0	0	0	0	0	0	0	0	0	0	0	0	0	0	0	0	0	0	0	0	0	0	0	0	0	0	0	0	0	0	0	0	0	0	0	0	0	0	0	0	0	0	0	0	0	0	0	0	0	0	0	0	0	0	0	0	0	0	0	0	0	0	0	0	0	0	0	0	0	0	0	0	0	0	0	0	0	0
Alu	chr8:134520695	0	0	0	0	0	0	0	0	0	0	0	0	0	0	0	0	0	0	0	0	0	0	0	0	0.00320513	0	0	0	0	0	0	0	0	0	0	0	0	0	0	0	0	0	0	0	0	0	0	0	0	0	0	0	0	0	0	0	0	0	0	0	0	0	0	0	0	0	0	0	0	0	0	0	0	0	0	0	0	0	0	0	0	0
Alu	chr8:134595405	0	0	0	0	0	0	0	0	0	0	0	0	0	0	0	0	0	0	0	0	0	0	0	0	0	0	0	0	0	0	0	0	0	0	0	0	0	0.0078125	0	0	0	0	0	0	0	0	0	0	0	0	0	0	0	0	0	0	0	0	0	0	0	0	0	0	0	0	0	0	0	0	0	0	0	0	0	0	0	0	0	0	0	0
Alu	chr8:134774551	0	0	0	0	0	0	0	0	0	0	0	0	0	0	0	0	0	0	0	0	0	0	0	0	0	0	0	0	0	0	0	0	0	0	0	0	0	0	0	0.00431034	0	0	0	0	0	0	0	0	0	0	0	0	0	0	0	0	0	0	0	0	0	0	0	0	0	0	0	0	0	0	0	0	0	0	0	0	0	0	0	0	0	0
Alu	chr8:134947192	0	0	0	0	0	0	0	0	0	0	0	0	0	0	0	0.00714286	0	0	0	0	0	0	0	0	0	0	0	0	0	0	0	0	0	0	0	0	0	0.00390625	0.00423729	0	0.00359712	0	0	0	0	0	0	0	0	0	0	0.00390625	0	0	0	0	0	0	0	0	0	0	0	0	0	0	0	0	0.00675676	0	0	0	0	0	0	0	0	0	0	0	0	0
Alu	chr8:134991955	0	0	0	0	0	0	0	0	0	0	0	0	0	0	0	0	0	0	0	0	0	0	0	0	0	0	0.00326797	0	0	0	0	0	0	0	0	0	0	0	0	0	0	0	0	0	0	0	0	0	0	0	0	0	0	0	0	0	0	0	0	0	0	0	0	0	0	0	0	0	0	0	0	0	0	0	0	0	0	0	0	0	0	0
Alu	chr8:135269573	0	0	0	0	0	0	0	0	0	0	0	0	0	0	0	0.00357143	0	0	0	0	0	0	0	0	0	0	0	0	0	0	0	0	0	0	0	0	0	0	0	0	0	0	0	0	0	0	0	0	0	0	0	0	0	0	0	0	0	0	0	0	0	0	0	0	0	0	0	0	0	0	0	0	0	0	0	0	0	0	0	0	0	0
Alu	chr8:135383413	0	0	0	0	0	0	0	0	0	0	0	0	0	0	0	0	0	0	0	0	0	0	0	0	0	0	0	0	0	0	0	0	0	0	0	0	0	0	0	0	0	0	0	0	0	0	0	0	0	0	0	0	0	0	0	0	0	0	0.0042735	0	0	0	0	0	0	0	0	0	0	0	0	0	0	0	0.00819672	0	0	0	0	0	0	0
Alu	chr8:135420470	0	0	0	0	0	0.00757576	0	0	0	0	0	0	0	0	0	0	0	0	0	0	0	0	0	0	0	0	0	0	0	0	0	0	0	0	0	0	0	0	0	0	0.00359712	0	0	0	0	0	0	0	0	0	0	0	0	0	0	0	0	0	0	0	0	0	0	0	0	0	0	0	0	0	0	0	0	0	0	0	0	0	0.0151515	0.0241935	0.0034965	0
Alu	chr8:135652037	0	0	0	0	0	0	0	0	0	0	0	0	0	0	0	0	0	0	0	0	0	0	0	0.0166667	0	0	0	0	0	0	0	0	0	0	0	0	0	0	0	0	0	0	0	0	0	0	0	0	0	0	0	0	0	0	0	0	0	0	0	0	0	0	0	0	0	0	0	0	0	0	0	0	0	0	0	0	0	0	0	0	0	0
Alu	chr8:135663344	0	0	0	0	0	0	0	0	0	0	0	0	0	0	0	0	0	0	0	0	0	0	0	0	0.00320513	0	0	0	0	0	0	0	0	0	0	0	0	0	0	0	0	0	0	0	0	0	0	0	0	0	0	0	0	0	0	0	0	0	0	0	0	0	0	0	0	0	0	0	0	0	0	0	0	0	0	0	0	0	0	0	0	0
Alu	chr8:135757554	0	0	0	0	0	0.00757576	0	0	0	0	0	0	0	0	0	0	0	0	0	0	0	0	0	0	0	0	0	0	0	0	0	0.00458716	0	0	0	0	0	0	0	0	0.00359712	0	0	0	0.00413223	0	0	0	0	0.00609756	0.003125	0	0	0	0	0	0	0	0	0	0	0	0	0	0	0.0384615	0	0	0	0	0	0	0	0	0	0	0	0	0	0	0	0
Alu	chr8:135803967	0	0	0	0	0	0	0	0	0	0	0	0.00877193	0	0	0	0	0	0	0	0	0	0	0	0	0	0	0	0	0	0	0	0	0	0	0	0	0	0	0	0	0	0	0	0	0	0	0	0	0	0	0	0	0	0	0	0	0	0	0	0	0	0	0	0	0	0	0	0	0	0	0	0	0	0	0	0	0	0	0	0	0	0
Alu	chr8:135991985	0	0	0	0.00625	0	0	0	0	0	0	0	0	0	0	0	0	0	0	0	0	0	0	0	0	0.00961538	0	0	0	0.00625	0	0	0.00458716	0	0	0	0	0	0	0	0	0	0	0	0	0	0	0	0	0	0	0	0	0	0	0	0	0	0	0	0	0	0	0	0	0	0	0	0	0	0	0	0	0	0	0	0	0	0	0	0	0	0
Alu	chr8:136049962	0.162921	0.287879	0.142045	0.209375	0.208333	0.143939	0.234375	0.153846	0.225806	0.155063	0.0815217	0.166667	0.148649	0.128931	0.107143	0.15	0.0555556	0.0985916	0.126866	0.162338	0.102564	0.138889	0.118056	0.1	0.157051	0.235849	0.202614	0.207006	0.175	0.111111	0.1	0.169725	0.12	0.22314	0.152985	0.142857	0.142276	0.164062	0.161017	0.224138	0.161871	0.0909091	0.1875	0.21875	0.161157	0.165625	0.152866	0.270968	0.180723	0.231707	0.146875	0.183594	0.165049	0.183168	0.257143	0.159483	0.186335	0.204918	0.132479	0.191304	0.0806452	0.24	0.116279	0.14557	0.175	0.230769	0.284091	0.130435	0.216216	0.175	0.157534	0.223881	0.160256	0.12931	0.229508	0.0694444	0.2375	0.217949	0.207071	0.112903	0.171329	0.1875
Alu	chr8:136138102	0	0	0	0	0	0	0	0	0	0	0	0	0	0	0	0	0	0	0	0	0	0	0	0	0	0	0	0	0	0	0	0	0	0	0	0	0	0	0	0	0	0	0	0	0	0	0	0	0	0.00609756	0	0	0	0	0	0	0	0	0.0042735	0.00434783	0	0	0	0	0	0	0	0	0	0	0	0	0	0	0	0	0	0	0	0	0	0
Alu	chr8:136155851	0	0	0	0	0	0	0	0	0	0	0	0	0	0	0	0	0	0	0	0	0	0	0	0	0	0	0	0	0	0	0	0	0	0	0	0	0	0	0	0	0	0	0	0	0	0	0	0	0	0.00609756	0	0	0	0	0	0	0	0	0	0	0	0	0	0	0	0	0	0	0	0	0	0	0	0	0	0	0	0	0	0	0	0
Alu	chr8:136183228	0	0	0	0	0	0	0	0	0	0	0	0	0	0	0	0	0	0	0	0	0	0	0	0	0	0	0	0	0.003125	0	0	0	0	0	0	0	0	0	0	0	0	0	0	0	0	0	0	0	0	0	0	0	0	0	0	0	0	0	0	0	0	0	0	0	0	0	0	0	0	0	0	0	0	0	0	0	0	0	0	0	0	0
Alu	chr8:136394236	0	0	0	0	0	0	0	0	0	0	0	0	0	0	0	0	0	0	0	0	0	0	0	0	0	0	0	0	0	0	0	0.00458716	0	0	0	0	0	0	0	0	0	0	0	0	0	0	0	0	0	0	0	0	0	0	0	0	0	0	0	0	0	0	0	0	0	0	0	0	0	0	0	0	0	0	0	0	0	0	0	0	0	0
Alu	chr8:136446010	0	0	0	0	0	0	0	0.0128205	0	0	0	0	0	0	0	0	0	0	0	0	0	0	0	0	0	0	0	0	0	0	0	0	0	0	0	0	0	0	0	0	0	0	0	0	0	0	0	0	0	0	0	0	0	0	0	0	0	0	0	0	0	0	0	0	0	0	0	0	0	0	0	0	0	0	0	0	0	0	0	0	0	0
Alu	chr8:136470938	0	0	0	0	0	0	0	0	0	0	0	0	0	0	0	0	0	0	0	0	0	0	0	0	0	0	0	0	0	0	0	0	0	0	0	0	0	0	0	0	0	0	0	0	0	0	0.00318471	0	0	0	0	0	0	0	0	0	0	0	0	0	0	0	0	0	0	0	0	0	0	0	0	0	0	0	0	0	0	0	0	0	0	0
Alu	chr8:136576503	0	0	0	0	0	0	0	0	0	0	0	0	0	0	0	0	0	0	0	0	0	0	0	0	0	0	0	0	0	0	0	0	0	0	0	0	0	0	0	0	0	0.00757576	0	0	0	0	0	0	0	0	0.00625	0	0	0	0	0	0	0	0	0	0.00806452	0	0	0	0	0	0	0	0	0	0	0	0	0	0	0	0	0	0	0	0	0
Alu	chr8:136620084	0	0	0	0	0	0	0	0	0	0	0	0	0	0	0	0	0	0	0	0	0	0	0	0	0	0	0	0	0	0	0	0	0	0	0	0	0	0	0	0	0	0	0	0	0	0	0	0	0	0	0	0	0	0	0	0	0	0	0	0	0	0	0	0	0	0	0.0113636	0	0.00675676	0	0	0	0	0	0	0	0	0	0	0	0	0
Alu	chr8:136699781	0	0	0	0	0	0	0	0	0	0	0	0	0	0	0	0	0	0	0	0	0	0	0	0	0.00320513	0	0	0	0	0	0	0	0	0	0	0	0	0	0	0	0	0	0	0	0	0	0	0	0	0	0	0	0	0	0	0	0	0	0	0	0	0	0	0	0	0	0	0	0	0	0	0	0	0	0	0	0	0	0	0	0	0
Alu	chr8:136701961	0	0	0	0	0	0	0.00793651	0	0	0	0	0	0	0	0	0	0	0	0	0	0	0	0	0	0	0	0	0	0	0	0	0	0	0	0	0	0	0	0	0	0	0	0	0	0	0	0	0	0	0	0	0	0	0	0	0	0	0	0	0.00434783	0	0	0	0	0	0	0	0	0	0	0	0.00757576	0	0	0	0	0	0	0	0	0	0
Alu	chr8:136986887	0	0	0	0	0	0	0	0	0	0	0	0	0	0	0	0	0	0	0	0	0	0	0	0	0	0	0	0	0	0	0	0	0	0	0	0	0	0	0	0	0	0	0	0	0	0	0	0	0	0	0	0	0	0	0	0	0	0	0	0	0	0	0	0.00316456	0	0	0	0	0	0	0	0	0	0	0	0	0	0	0	0	0	0
Alu	chr8:137026925	0	0	0	0	0	0	0	0	0	0	0	0	0	0	0	0	0	0	0	0	0	0	0	0	0	0	0	0	0	0	0	0	0.03	0	0	0	0	0	0	0	0	0	0	0	0	0	0	0	0	0	0	0	0	0	0	0	0	0	0	0	0	0	0	0	0	0	0	0	0	0	0	0	0	0	0	0	0	0	0.010101	0	0.0034965	0.0208333
Alu	chr8:137057305	0	0	0	0	0	0	0	0.0769231	0	0	0	0	0	0	0	0	0	0	0	0	0	0	0	0	0	0	0	0	0	0	0	0	0	0	0	0	0	0	0	0	0	0	0	0	0	0	0	0	0	0	0	0	0	0	0	0	0	0	0	0	0	0	0	0	0	0	0	0	0	0	0	0	0	0	0	0	0	0	0	0	0	0
Alu	chr8:137139377	0	0	0	0	0	0	0	0	0	0	0	0	0	0	0	0	0	0	0	0	0	0	0	0	0	0	0	0	0	0	0	0	0	0	0	0	0	0	0	0	0	0	0	0	0	0	0	0	0	0	0	0	0	0	0	0	0	0	0	0	0	0	0.00387597	0	0	0	0	0	0	0	0	0	0	0	0	0	0	0	0	0	0	0
Alu	chr8:137154998	0	0	0	0	0	0	0	0	0	0	0	0	0	0	0	0	0	0	0	0	0	0	0	0	0	0	0	0	0	0	0	0	0	0	0	0	0	0	0	0.00431034	0	0	0	0	0	0	0	0	0	0	0	0	0	0	0	0	0	0	0	0	0	0	0	0	0	0	0	0	0	0	0	0	0	0	0	0	0	0	0	0	0	0
Alu	chr8:137282952	0.758427	0.742424	0.755682	0.765625	0.6875	0.75	0.8125	0.410256	0.790323	0.664557	0.668478	0.763158	0.72973	0.716981	0.75	0.792857	0.888889	0.809859	0.761194	0.792208	0.846154	0.736111	0.756944	0.833333	0.746795	0.773585	0.70915	0.675159	0.6875	0.811111	0.82	0.678899	0.63	0.677686	0.701493	0.77551	0.813008	0.683594	0.661017	0.706897	0.726619	0.765152	0.75	0.739583	0.785124	0.684375	0.742038	0.735484	0.644578	0.731707	0.74375	0.664062	0.742718	0.693069	0.542857	0.780172	0.677019	0.655738	0.679487	0.673913	0.798387	0.72	0.748062	0.670886	0.683333	0.730769	0.784091	0.652174	0.689189	0.6	0.773973	0.626866	0.634615	0.715517	0.688525	0.75	0.775	0.688034	0.757576	0.850806	0.734266	0.75
Alu	chr8:137398506	0	0	0	0	0	0	0	0	0	0	0.00543478	0	0	0	0	0	0	0	0	0	0	0	0	0	0	0	0	0	0	0	0	0	0	0	0	0	0	0	0	0	0	0	0	0	0	0	0	0	0	0	0	0	0	0	0	0	0	0	0	0	0	0	0	0	0	0	0	0	0	0	0	0	0	0	0	0	0	0	0	0	0	0
Alu	chr8:137404417	0	0	0	0	0	0	0	0	0	0	0	0	0	0.00314465	0	0	0.0833333	0	0	0	0	0	0	0	0.00320513	0	0.00653595	0.00318471	0	0	0	0	0	0	0.00746269	0	0	0	0	0	0	0	0	0	0.0123967	0.00625	0.00318471	0	0.0060241	0	0	0	0	0	0	0	0	0	0	0.00869565	0	0	0	0	0	0	0	0	0	0	0	0	0	0.00862069	0	0	0.025	0	0	0	0	0
Alu	chr8:137533018	0	0	0	0	0	0	0	0	0	0	0	0	0	0	0	0	0	0	0	0	0	0	0	0	0	0	0	0	0	0	0	0	0	0	0	0.0204082	0	0	0	0	0	0	0	0	0	0	0	0	0	0	0	0	0	0	0	0	0	0	0	0	0	0	0	0	0	0	0	0	0	0	0	0	0	0	0	0	0	0	0	0	0	0
Alu	chr8:137680509	0.00561798	0.0151515	0	0	0	0	0	0	0	0	0.0108696	0.0263158	0	0.00314465	0	0.0142857	0	0.0140845	0.00746269	0.0194805	0	0	0.00694444	0.0166667	0.00320513	0.0283019	0.0163399	0.00318471	0.009375	0	0.00666667	0	0	0.00413223	0.00373134	0	0	0	0	0.00431034	0.00719424	0.0530303	0	0	0	0	0.00318471	0	0	0	0	0.0078125	0.00485437	0	0	0.0172414	0.00310559	0	0.0042735	0	0	0	0.00387597	0.0158228	0	0	0	0	0.00675676	0.00625	0.00684932	0.00746269	0.00641026	0	0	0	0	0	0	0	0	0
Alu	chr8:137720937	0	0	0	0	0	0	0	0.025641	0	0	0	0	0	0	0	0	0	0	0	0	0	0	0	0	0.00641026	0	0	0	0	0	0	0	0	0	0	0	0	0	0	0	0	0	0	0	0	0	0	0	0	0	0	0	0	0	0	0	0	0	0	0	0	0	0	0	0	0	0	0	0	0	0	0	0	0	0	0	0	0	0	0	0	0
Alu	chr8:138044842	0.11236	0.0606061	0.142045	0.140625	0.229167	0.0757576	0.171875	0.346154	0.225806	0.322785	0.25	0.236842	0.256757	0.295597	0.285714	0.321429	0.5	0.28169	0.186567	0.181818	0.153846	0.381944	0.131944	0.266667	0.266026	0.216981	0.24183	0.226115	0.31875	0.322222	0.2	0.197248	0.19	0.252066	0.238806	0.183673	0.178862	0.246094	0.283898	0.198276	0.276978	0.242424	0.5	0.0729167	0.301653	0.28125	0.27707	0.248387	0.421687	0.304878	0.265625	0.328125	0.305825	0.267327	0.342857	0.241379	0.31677	0.270492	0.299145	0.3	0.25	0.3	0.251938	0.294304	0.266667	0.230769	0.147727	0.434783	0.358108	0.253125	0.383562	0.291045	0.288462	0.336207	0.245902	0.263889	0.325	0.102564	0.0909091	0.0604839	0.0664336	0.145833
Alu	chr8:138105174	0.11236	0.136364	0.181818	0.159375	0.1875	0.106061	0.132812	0.333333	0.193548	0.208861	0.217391	0.254386	0.22973	0.188679	0.142857	0.189286	0.0277778	0.197183	0.246269	0.149351	0.102564	0.3125	0.0902778	0.3	0.166667	0.141509	0.199346	0.171975	0.1375	0.133333	0.173333	0.155963	0.24	0.177686	0.141791	0.163265	0.247967	0.226562	0.131356	0.159483	0.226619	0.143939	0.1875	0.270833	0.198347	0.209375	0.178344	0.277419	0.120482	0.170732	0.178125	0.195312	0.121359	0.138614	0.1	0.211207	0.164596	0.122951	0.188034	0.147826	0.177419	0.12	0.197674	0.0759494	0.175	0.153846	0.204545	0.217391	0.216216	0.165625	0.191781	0.19403	0.198718	0.155172	0.229508	0.0833333	0.1375	0.141026	0.166667	0.21371	0.248252	0.208333
Alu	chr8:138131326	0	0	0	0	0	0	0	0.0128205	0	0	0	0	0	0	0	0	0	0	0	0	0	0	0	0	0	0	0	0	0	0	0	0	0	0	0	0	0	0	0	0	0	0	0	0	0	0	0	0	0	0	0	0	0	0	0	0	0	0	0	0	0	0	0	0	0	0	0	0	0	0	0	0	0	0	0	0	0	0	0	0	0	0
Alu	chr8:138313736	0.483146	0.454545	0.454545	0.484375	0.479167	0.393939	0.476562	0.435897	0.483871	0.493671	0.494565	0.5	0.5	0.496855	0.5	0.492857	0.5	0.485915	0.492537	0.480519	0.5	0.486111	0.486111	0.5	0.49359	0.5	0.490196	0.496815	0.496875	0.488889	0.493333	0.46789	0.45	0.487603	0.488806	0.469388	0.495935	0.496094	0.5	0.49569	0.496403	0.484848	0.5	0.489583	0.471074	0.5	0.493631	0.496774	0.5	0.493902	0.490625	0.492188	0.495146	0.49505	0.5	0.482759	0.496894	0.5	0.487179	0.491304	0.459677	0.48	0.496124	0.5	0.5	0.461538	0.488636	0.478261	0.493243	0.4875	0.493151	0.5	0.5	0.491379	0.483607	0.5	0.5	0.423077	0.40404	0.383065	0.388112	0.458333
Alu	chr8:138480537	0	0	0	0	0	0	0	0	0	0	0	0	0	0	0	0	0	0	0	0	0	0	0	0	0	0	0	0	0	0	0	0	0	0	0	0	0	0	0	0	0	0	0	0	0	0	0	0	0	0	0	0	0	0	0	0	0	0	0.0042735	0	0	0	0	0	0	0	0	0	0	0	0	0	0	0	0	0	0	0	0	0	0	0
Alu	chr8:138777471	0	0	0	0	0	0.0227273	0	0	0	0	0	0	0	0	0	0	0	0	0	0	0	0	0	0	0	0	0	0	0	0	0	0	0	0	0	0	0	0	0	0	0	0	0	0	0	0	0	0	0	0	0	0	0	0	0	0	0	0	0	0	0	0	0	0	0	0	0	0	0	0	0	0	0	0	0	0	0	0	0	0	0	0
Alu	chr8:138792454	0	0	0	0	0	0	0	0	0	0	0	0	0	0	0	0	0	0	0	0.00649351	0	0	0	0	0	0	0	0	0	0	0	0	0	0	0	0	0	0	0	0.00431034	0	0	0	0	0	0.003125	0	0	0	0	0	0	0	0	0	0	0	0	0	0	0	0	0	0	0	0	0	0	0	0	0	0	0	0	0.00819672	0	0	0	0	0	0	0
Alu	chr8:138874304	0	0	0	0	0	0	0	0	0	0	0	0	0	0	0	0	0	0	0	0	0	0	0	0	0	0	0	0	0	0	0	0	0	0	0	0	0	0	0	0	0	0	0	0	0	0.003125	0	0	0	0	0	0	0	0	0	0	0	0	0	0	0	0	0	0	0	0	0	0	0	0	0	0	0	0	0	0	0	0	0	0	0	0
Alu	chr8:139069288	0	0	0	0.00625	0.0208333	0	0	0.0128205	0	0.00316456	0	0	0	0	0	0.00357143	0	0.00704225	0	0	0.00641026	0	0	0.0333333	0.00961538	0.0377358	0.00326797	0	0.01875	0	0	0.00458716	0	0.00826446	0.0149254	0	0	0.00390625	0.00847458	0.00862069	0.0107914	0.0227273	0	0	0.0165289	0.00625	0.00636943	0.00645161	0.0301205	0	0.009375	0.0195312	0.00485437	0.019802	0	0.00862069	0.0124224	0.00819672	0.00854701	0	0	0.02	0.00387597	0.00316456	0	0	0	0	0.00675676	0.015625	0.0342466	0.00746269	0	0.0172414	0	0	0.0125	0.0128205	0.00505051	0	0	0
Alu	chr8:139240101	0	0	0.0170455	0.015625	0	0.00757576	0.015625	0	0.016129	0	0.0108696	0.0263158	0	0.00943396	0	0.00714286	0.0277778	0.056338	0.0149254	0.025974	0.00641026	0.00694444	0.00694444	0.0166667	0.00961538	0	0.0163399	0.00636943	0.00625	0	0.0133333	0.0183486	0.07	0.0165289	0.011194	0.0102041	0.0284553	0.0078125	0.0127119	0.00862069	0.00359712	0.030303	0	0.03125	0.0165289	0.003125	0.00955414	0.0322581	0.0180723	0.0121951	0.021875	0.015625	0.00485437	0.0148515	0.0142857	0.0387931	0.00621118	0.00819672	0.025641	0.00434783	0	0.02	0.0348837	0	0.025	0.0384615	0	0.0652174	0.0337838	0.00625	0.0273973	0.0149254	0.0192308	0	0	0	0	0.017094	0.020202	0	0.0034965	0
Alu	chr8:139283318	0	0	0	0	0	0	0	0.115385	0	0	0	0	0	0	0	0	0	0	0	0	0	0	0	0	0	0	0	0	0	0	0	0	0	0	0	0	0	0	0	0	0	0	0	0	0	0	0	0	0	0	0	0	0	0	0	0	0	0	0	0	0	0	0	0	0	0	0	0	0	0	0	0	0	0	0	0	0	0	0	0	0	0
Alu	chr8:139412293	0.269663	0.287879	0.346591	0.353125	0.291667	0.265152	0.28125	0.269231	0.209677	0.294304	0.206522	0.22807	0.27027	0.264151	0.196429	0.303571	0.361111	0.260563	0.313433	0.298701	0.237179	0.340278	0.347222	0.35	0.298077	0.349057	0.366013	0.257962	0.25	0.2	0.3	0.279817	0.29	0.297521	0.298507	0.316327	0.256098	0.332031	0.29661	0.284483	0.284173	0.189394	0.25	0.28125	0.219008	0.29375	0.289809	0.293548	0.253012	0.268293	0.265625	0.265625	0.26699	0.30198	0.271429	0.293103	0.285714	0.303279	0.230769	0.295652	0.233871	0.22	0.263566	0.332278	0.275	0.269231	0.318182	0.217391	0.297297	0.309375	0.30137	0.216418	0.24359	0.215517	0.229508	0.236111	0.3125	0.307692	0.348485	0.270161	0.276224	0.229167
Alu	chr8:139542963	0	0	0	0	0	0	0	0	0	0	0	0	0	0	0	0	0	0	0	0	0	0	0	0	0	0	0	0	0	0	0	0	0	0	0	0	0	0	0	0	0.00359712	0	0	0	0	0	0	0	0	0	0	0	0	0	0	0	0	0	0	0	0	0	0	0	0	0	0	0	0	0	0	0	0	0	0	0	0	0	0	0	0	0
Alu	chr8:139581089	0.0449438	0	0	0.003125	0	0.0530303	0.015625	0.205128	0	0.0379747	0.0163043	0.0263158	0	0.0188679	0.0178571	0.0464286	0	0.0140845	0	0.00649351	0	0.0972222	0	0.0166667	0.0288462	0.0566038	0.0294118	0.0318471	0.03125	0.0222222	0.00666667	0.0137615	0.02	0.0206612	0.0410448	0	0.0121951	0.015625	0.0466102	0.0258621	0.0467626	0.0151515	0	0	0.0206612	0.046875	0.0254777	0.0322581	0.0421687	0.0243902	0.021875	0.0507812	0.0582524	0.0247525	0.0428571	0.00431034	0.052795	0	0.042735	0.026087	0.0483871	0.1	0.0503876	0.0474684	0.025	0.0384615	0	0.0869565	0.0405405	0.040625	0.00684932	0.0149254	0.0320513	0.00862069	0.0163934	0.0416667	0.05	0.025641	0.00505051	0.0201613	0.013986	0.0625
Alu	chr8:139878097	0	0	0	0	0	0	0	0	0	0	0	0	0	0	0	0.00357143	0	0	0	0	0	0	0	0	0	0	0	0	0	0	0	0	0	0	0	0	0	0	0	0	0	0	0	0	0	0	0	0	0	0	0	0	0	0	0	0	0	0	0	0	0	0	0	0	0	0	0	0	0	0	0	0	0	0	0	0	0	0	0	0	0	0
Alu	chr8:139947182	0	0	0	0	0	0	0	0	0	0	0	0	0	0	0	0	0	0	0	0	0	0	0	0	0	0	0	0	0	0	0	0	0	0	0	0	0	0	0	0	0	0	0	0	0	0	0	0	0	0	0	0	0	0	0	0	0	0	0	0	0	0	0	0	0	0	0	0	0	0.003125	0	0	0	0	0	0	0	0	0	0	0	0
Alu	chr8:140021921	0	0	0	0	0	0	0	0	0	0	0	0	0	0	0	0	0	0	0	0	0	0	0	0	0	0	0	0	0	0	0	0	0	0	0	0	0	0	0	0	0	0	0	0	0	0	0	0	0	0	0	0	0	0	0	0	0	0	0	0	0	0	0	0	0	0	0	0	0	0.003125	0	0	0	0	0	0	0	0	0	0	0	0
Alu	chr8:140037965	0.432584	0.393939	0.403409	0.465625	0.520833	0.416667	0.5	0.358974	0.612903	0.506329	0.570652	0.535088	0.513514	0.537736	0.696429	0.496429	0.583333	0.528169	0.395522	0.487013	0.512821	0.576389	0.722222	0.416667	0.496795	0.528302	0.594771	0.5	0.525	0.7	0.566667	0.541284	0.41	0.495868	0.526119	0.469388	0.463415	0.523438	0.54661	0.491379	0.489209	0.55303	0.5625	0.479167	0.61157	0.54375	0.541401	0.587097	0.493976	0.353659	0.39375	0.472656	0.495146	0.490099	0.542857	0.456897	0.506211	0.540984	0.512821	0.456522	0.443548	0.66	0.534884	0.651899	0.466667	0.269231	0.545455	0.543478	0.445946	0.496875	0.472603	0.485075	0.50641	0.594828	0.434426	0.486111	0.5125	0.435897	0.40404	0.391129	0.475524	0.395833
Alu	chr8:140198131	0.00561798	0.030303	0	0.003125	0	0	0.015625	0	0	0	0	0.00877193	0	0	0	0.00714286	0	0	0	0	0	0	0.00694444	0	0	0	0	0.00955414	0.003125	0	0.0133333	0	0	0.00413223	0	0	0	0	0	0	0	0	0	0.0208333	0	0	0	0	0	0	0.003125	0	0	0	0	0	0	0	0	0	0	0	0	0	0	0	0	0	0.00675676	0	0	0	0	0	0	0	0	0	0	0	0	0
Alu	chr8:140289713	0	0	0	0	0	0	0	0	0	0	0	0	0	0	0	0	0	0	0	0	0	0	0	0	0	0	0	0	0	0	0	0	0	0	0	0	0	0	0	0	0	0	0	0	0	0	0	0	0	0	0	0	0	0	0	0	0	0	0	0	0	0	0	0	0	0	0	0	0.00675676	0	0	0	0	0	0	0	0	0	0	0	0	0
Alu	chr8:140351187	0.460674	0.590909	0.420455	0.48125	0.354167	0.606061	0.507812	0.141026	0.387097	0.335443	0.353261	0.429825	0.337838	0.377358	0.339286	0.3	0.361111	0.366197	0.470149	0.38961	0.24359	0.354167	0.208333	0.433333	0.365385	0.320755	0.251634	0.226115	0.3	0.222222	0.24	0.486239	0.5	0.338843	0.302239	0.438776	0.317073	0.332031	0.25	0.271552	0.269784	0.257576	0.375	0.520833	0.247934	0.26875	0.343949	0.290323	0.26506	0.335366	0.353125	0.308594	0.26699	0.272277	0.2	0.344828	0.276398	0.196721	0.260684	0.304348	0.314516	0.22	0.344961	0.212025	0.25	0.346154	0.477273	0.347826	0.277027	0.284375	0.356164	0.223881	0.230769	0.301724	0.352459	0.263889	0.2625	0.508547	0.580808	0.625	0.548951	0.5625
Alu	chr8:140465528	0	0	0	0	0	0	0	0	0	0	0	0	0	0	0	0	0	0	0	0	0	0	0	0	0.00320513	0	0	0	0	0	0	0	0	0	0	0	0	0	0	0	0	0	0	0	0	0.003125	0	0	0	0	0	0	0	0	0	0	0	0	0	0	0	0	0	0	0	0	0.0113636	0	0	0	0	0	0	0	0	0	0	0	0	0	0	0
Alu	chr8:140579290	0	0	0	0	0	0	0	0	0	0	0	0	0	0	0	0	0	0	0	0	0	0	0	0	0	0	0	0	0	0	0	0	0.01	0	0	0	0	0	0	0	0	0	0	0	0	0	0	0	0	0	0	0	0	0	0	0	0	0	0	0	0	0	0	0	0	0	0	0	0	0	0	0	0	0	0	0	0	0	0	0	0	0
Alu	chr8:140712803	0	0	0	0	0	0	0	0	0	0	0	0	0.0135135	0.0125786	0	0	0	0	0	0	0	0	0	0	0	0	0	0.00318471	0.003125	0	0	0	0	0	0	0	0	0	0	0	0	0	0	0	0	0	0	0.0129032	0	0	0	0	0.00485437	0	0	0	0	0	0	0	0	0	0	0	0	0	0	0	0	0	0	0	0	0	0	0	0	0	0	0	0	0
Alu	chr8:140726379	0	0	0	0	0	0	0	0	0	0	0	0	0	0	0	0	0	0	0	0	0	0	0	0	0	0	0	0	0	0	0	0	0	0	0	0	0	0	0	0	0	0	0	0	0	0.003125	0	0	0	0	0	0	0	0	0	0	0	0	0	0	0	0	0	0	0	0	0	0	0	0	0	0	0	0	0	0	0	0	0	0	0	0
Alu	chr8:140925135	0	0	0	0	0	0	0	0	0	0	0	0	0	0	0	0	0	0	0	0	0	0	0	0	0.00320513	0	0	0	0	0	0	0	0	0	0	0	0	0	0.00847458	0	0	0	0	0	0	0	0	0	0	0	0	0.00390625	0	0	0	0.00431034	0.00310559	0.00819672	0	0	0.00806452	0	0	0	0	0	0	0	0	0.003125	0	0	0	0	0	0	0	0	0	0	0	0
Alu	chr8:141055377	0	0	0	0	0	0	0	0	0	0	0	0	0	0	0	0	0	0	0	0	0	0	0	0	0	0	0	0	0	0	0	0	0	0	0	0	0	0	0	0	0	0	0	0	0	0	0	0	0	0	0	0	0	0	0	0	0	0	0	0	0	0	0	0	0	0	0	0	0	0	0	0	0	0.00862069	0	0	0	0	0	0	0	0
Alu	chr8:141099217	0	0	0	0	0	0	0	0.0128205	0	0	0	0	0	0	0	0	0	0	0	0	0	0	0	0	0	0	0	0	0	0	0	0	0	0	0	0	0	0	0	0	0	0	0	0	0	0	0	0	0	0	0	0	0	0	0	0	0	0	0	0	0	0	0	0	0	0	0	0	0	0	0	0	0	0	0	0	0	0	0	0	0	0
Alu	chr8:141110494	0	0	0.0113636	0.009375	0	0	0	0	0	0	0	0	0	0	0	0	0	0	0	0	0	0	0	0	0	0	0	0	0	0	0	0	0	0	0	0	0	0.00390625	0	0	0	0	0	0	0	0	0	0	0	0	0.003125	0	0	0	0	0	0	0	0	0	0	0	0	0	0	0	0	0	0	0	0	0	0	0	0	0	0	0	0	0	0	0
Alu	chr8:141265467	0	0	0	0	0	0	0	0	0	0	0	0	0	0	0	0	0	0	0	0	0	0	0	0	0	0	0	0	0	0	0	0	0	0	0	0	0	0	0	0	0	0	0	0	0	0.003125	0	0	0	0	0	0	0	0	0	0	0	0	0	0	0	0	0	0	0	0	0	0	0	0	0	0	0	0	0	0	0	0	0	0	0	0
Alu	chr8:141566816	0	0	0	0	0	0	0	0	0	0.0126582	0	0	0	0	0	0	0	0	0	0	0	0	0	0	0	0	0	0	0	0	0	0	0	0	0	0.0102041	0	0	0	0	0	0	0	0	0	0.003125	0	0	0	0	0	0	0.00970874	0	0	0.00862069	0	0.00819672	0.0042735	0	0	0	0	0	0	0	0	0	0	0	0	0	0	0	0	0	0.0125	0	0	0	0	0
Alu	chr8:141690086	0	0	0	0	0	0	0	0	0	0	0	0	0	0	0	0	0	0	0	0	0	0	0	0	0	0	0	0	0	0	0	0	0	0	0	0	0	0	0	0	0	0	0	0	0	0	0	0	0	0	0	0	0	0	0	0	0	0	0	0	0	0	0	0	0	0	0	0	0	0	0	0	0	0	0	0	0	0	0	0	0.0034965	0
Alu	chr8:141858694	0.303371	0.212121	0.176136	0.234375	0.166667	0.136364	0.234375	0.217949	0.290323	0.221519	0.206522	0.298246	0.189189	0.261006	0.303571	0.217857	0.416667	0.246479	0.201493	0.285714	0.365385	0.465278	0.326389	0.25	0.275641	0.245283	0.24183	0.226115	0.3125	0.177778	0.233333	0.178899	0.19	0.280992	0.261194	0.163265	0.308943	0.257812	0.220339	0.219828	0.255396	0.257576	0.4375	0.40625	0.256198	0.2625	0.270701	0.264516	0.301205	0.237805	0.265625	0.242188	0.223301	0.267327	0.271429	0.280172	0.242236	0.204918	0.209402	0.282609	0.209677	0.28	0.255814	0.268987	0.308333	0.269231	0.25	0.23913	0.22973	0.253125	0.260274	0.208955	0.185897	0.172414	0.278689	0.125	0.2	0.115385	0.0858586	0.0403226	0.0594406	0.229167
Alu	chr8:142499300	0	0	0	0	0	0	0	0	0	0	0	0	0	0	0	0	0	0	0	0	0	0	0	0	0	0.00943396	0	0	0	0	0	0.00458716	0	0	0	0	0	0	0	0	0	0	0	0	0	0	0	0	0	0	0	0	0	0	0	0	0	0	0	0	0	0	0	0	0	0	0	0	0	0	0	0	0	0	0	0	0	0	0.00505051	0	0	0
Alu	chr8:143268601	0	0	0	0	0	0	0	0	0	0	0	0	0	0	0	0	0	0	0	0	0	0	0	0	0	0	0	0	0	0	0	0	0	0	0	0	0	0	0	0	0	0	0	0	0	0	0	0	0	0	0	0	0	0	0	0	0	0	0	0	0	0	0	0	0	0	0	0	0	0	0	0	0	0	0	0	0	0	0	0	0.0034965	0
Alu	chr8:144007686	0	0	0	0	0	0	0	0	0	0	0	0	0	0	0	0	0	0	0	0	0	0	0	0	0	0	0	0	0	0	0	0	0	0	0	0	0	0	0	0	0	0	0	0	0	0	0	0	0	0	0	0	0	0	0	0	0	0	0	0	0	0	0	0.00316456	0	0	0	0	0	0	0	0	0	0	0	0	0	0	0	0	0	0
Alu	chr8:145002222	0	0	0	0	0	0	0	0	0	0	0	0	0	0	0	0	0	0	0	0	0	0	0	0	0	0	0	0	0	0	0	0	0	0	0	0	0	0	0	0	0	0	0	0	0	0	0	0	0	0	0	0.00390625	0	0	0	0	0	0	0	0	0	0	0	0	0	0	0	0	0	0	0	0	0	0	0	0	0	0	0	0	0	0
Alu	chr8:145071887	0	0	0	0	0	0	0	0	0	0	0	0	0	0	0	0	0	0	0	0	0	0	0	0.0166667	0	0	0	0	0	0	0	0	0	0	0	0.0102041	0	0	0	0	0	0	0	0	0	0	0	0	0	0	0	0	0	0.00495049	0	0	0	0	0	0	0	0	0	0	0	0	0	0.0217391	0	0	0	0.00746269	0	0	0	0	0	0	0	0	0	0
Alu	chr9:54650	0	0	0	0	0	0	0	0	0.016129	0	0	0	0	0	0	0	0	0	0	0	0	0	0	0	0	0	0	0	0	0	0	0	0	0	0	0	0	0	0	0	0	0	0	0	0	0	0	0	0	0	0	0	0	0	0	0	0	0	0	0	0	0	0	0	0	0	0	0	0	0	0	0	0	0	0	0	0	0	0	0	0	0
Alu	chr9:256820	0	0	0	0	0	0	0	0.0128205	0	0	0	0	0	0	0	0	0	0	0	0	0	0	0	0	0	0	0	0	0	0	0	0	0	0	0	0	0	0	0	0	0	0	0	0	0	0	0	0	0	0	0	0	0	0	0	0	0	0	0	0	0	0	0	0	0	0	0	0	0	0	0	0	0	0	0	0	0	0	0	0	0	0
Alu	chr9:262463	0.421348	0.454545	0.448864	0.428125	0.458333	0.424242	0.390625	0.25641	0.387097	0.370253	0.353261	0.377193	0.391892	0.386792	0.321429	0.353571	0.388889	0.443662	0.432836	0.396104	0.455128	0.409722	0.430556	0.366667	0.371795	0.330189	0.359477	0.366242	0.346875	0.244444	0.373333	0.399083	0.4	0.392562	0.369403	0.408163	0.398374	0.371094	0.351695	0.396552	0.334532	0.378788	0.4375	0.364583	0.347107	0.375	0.378981	0.341935	0.331325	0.396341	0.409375	0.347656	0.378641	0.346535	0.4	0.375	0.369565	0.352459	0.388889	0.36087	0.387097	0.3	0.372093	0.329114	0.408333	0.423077	0.409091	0.369565	0.358108	0.38125	0.39726	0.380597	0.397436	0.362069	0.393443	0.361111	0.425	0.457265	0.464646	0.471774	0.454545	0.375
Alu	chr9:285664	0	0	0	0	0	0	0	0	0	0	0	0	0	0	0	0	0	0	0	0	0	0	0	0	0	0	0	0	0	0	0	0	0	0	0	0	0	0	0	0	0	0	0	0	0	0.003125	0	0	0	0	0	0	0	0	0	0	0	0	0	0	0	0	0	0	0	0	0	0	0	0	0	0	0	0	0	0	0	0	0	0	0	0
Alu	chr9:346859	0	0	0	0	0	0	0	0.0512821	0	0	0	0	0	0	0	0	0	0	0	0	0	0	0	0	0	0	0	0	0.003125	0	0	0	0	0	0	0	0	0	0	0	0	0	0	0	0	0	0	0	0	0	0	0	0	0	0	0	0	0	0	0	0	0	0	0	0	0	0	0	0	0	0	0	0	0	0	0	0	0	0	0	0	0
Alu	chr9:440606	0	0	0	0	0	0	0	0	0	0.0126582	0	0	0	0	0	0	0	0	0	0	0	0	0	0	0	0	0	0	0	0	0	0	0	0	0	0	0	0	0	0	0.00719424	0	0	0	0	0	0	0	0	0	0	0	0	0	0	0	0	0	0	0	0	0	0	0	0	0	0	0	0	0	0	0	0	0	0	0	0	0	0	0	0	0
Alu	chr9:513090	0	0	0	0	0	0	0	0	0	0	0	0	0	0	0	0	0	0	0	0	0	0	0	0	0	0	0	0	0	0	0	0	0	0	0	0	0	0	0	0	0	0	0	0	0	0	0	0	0	0	0	0	0	0	0	0	0	0	0	0	0	0	0	0	0	0	0	0	0	0	0	0	0	0	0	0	0	0	0	0	0.0034965	0
Alu	chr9:575344	0	0	0	0	0.0208333	0	0	0	0	0	0	0	0	0	0	0	0	0	0	0	0	0	0	0	0	0	0	0	0	0	0	0	0	0	0	0	0	0	0	0	0	0	0	0	0	0	0	0	0	0	0	0	0	0	0	0	0	0	0	0	0	0	0	0	0	0	0	0	0	0	0	0	0	0	0	0	0	0	0	0	0	0
Alu	chr9:755232	0.101124	0.121212	0.0625	0.090625	0.0625	0.0833333	0.109375	0.115385	0.112903	0.148734	0.11413	0.149123	0.0810811	0.150943	0.107143	0.157143	0.0833333	0.147887	0.0970149	0.0779221	0.128205	0.125	0.138889	0.15	0.147436	0.169811	0.156863	0.111465	0.11875	0.288889	0.0133333	0.146789	0.09	0.136364	0.115672	0.173469	0.101626	0.132812	0.105932	0.0905172	0.18705	0.166667	0	0.166667	0.18595	0.140625	0.136943	0.158065	0.0662651	0.109756	0.165625	0.167969	0.165049	0.158416	0.1	0.146552	0.13354	0.139344	0.115385	0.147826	0.0645161	0.08	0.155039	0.196203	0.158333	0.0769231	0.102273	0.108696	0.135135	0.140625	0.130137	0.164179	0.128205	0.155172	0.188525	0.166667	0.1125	0.111111	0.0757576	0.0725806	0.101399	0.270833
Alu	chr9:848912	0.404494	0.30303	0.363636	0.38125	0.375	0.30303	0.367188	0.397436	0.419355	0.439873	0.380435	0.45614	0.459459	0.408805	0.392857	0.425	0.305556	0.338028	0.365672	0.402597	0.384615	0.395833	0.319444	0.433333	0.410256	0.415094	0.434641	0.43949	0.41875	0.355556	0.42	0.357798	0.36	0.413223	0.410448	0.387755	0.382114	0.441406	0.411017	0.422414	0.428058	0.424242	0.375	0.46875	0.450413	0.4375	0.417197	0.425806	0.451807	0.408537	0.45	0.453125	0.436893	0.410891	0.442857	0.439655	0.428571	0.418033	0.444444	0.426087	0.475806	0.44	0.449612	0.420886	0.441667	0.423077	0.409091	0.413043	0.432432	0.44375	0.486301	0.440298	0.442308	0.448276	0.442623	0.388889	0.45	0.316239	0.328283	0.294355	0.321678	0.375
Alu	chr9:935165	0	0	0	0	0	0	0	0	0	0	0	0	0	0	0	0	0	0	0	0	0	0	0	0	0	0	0	0	0	0	0	0	0	0	0	0	0	0	0	0	0	0	0	0	0	0	0	0	0	0	0	0	0	0.00495049	0	0	0	0	0	0	0	0	0	0	0	0	0	0	0	0	0	0	0	0	0	0	0	0	0	0	0	0
Alu	chr9:1143907	0	0	0	0	0	0	0	0	0	0	0	0	0	0	0	0	0	0	0	0	0	0	0	0	0	0	0	0	0	0	0	0	0	0	0	0	0	0	0	0	0	0	0	0	0.00413223	0	0	0	0	0	0	0	0	0	0	0	0	0	0	0	0	0	0	0	0	0	0	0	0	0	0	0	0	0	0	0	0	0	0	0	0	0
Alu	chr9:1202555	0	0	0	0	0	0	0	0	0	0	0	0	0	0	0	0	0	0	0	0	0	0	0	0	0	0	0	0	0	0	0	0	0	0	0	0	0	0	0	0	0	0	0	0	0	0	0	0	0	0	0	0	0	0	0	0	0	0	0	0	0	0	0	0	0	0	0	0	0	0	0	0	0	0	0	0	0	0	0.00505051	0	0	0
Alu	chr9:1231870	0	0	0	0	0	0.030303	0	0	0	0	0	0	0	0	0	0	0	0	0	0	0	0	0	0	0	0	0	0	0	0	0	0.00458716	0	0	0	0	0	0.0078125	0	0	0	0	0	0	0	0	0	0	0	0	0	0	0	0	0	0	0	0	0	0	0	0	0	0	0	0	0	0	0	0	0	0	0	0	0	0	0.0125	0.0042735	0.0353535	0.0282258	0.0524476	0
Alu	chr9:1345678	0	0	0	0	0	0	0	0	0	0	0	0	0	0	0	0	0	0	0	0	0	0	0	0	0	0	0	0	0	0	0	0	0.02	0	0	0	0	0	0	0	0	0	0	0	0	0	0	0	0	0	0	0	0	0	0	0	0	0	0	0	0	0	0	0	0	0	0	0	0	0	0	0	0	0	0	0	0	0.0042735	0	0	0.00699301	0
Alu	chr9:1400612	0	0	0	0	0	0	0	0	0	0	0	0	0	0	0	0	0	0	0	0	0	0	0	0	0	0	0	0	0	0	0	0	0	0	0	0	0	0	0	0	0	0	0	0	0	0	0.00318471	0	0	0	0	0	0	0	0	0	0	0	0	0	0	0	0	0	0	0	0	0	0	0	0	0	0	0	0	0	0	0	0	0	0	0
Alu	chr9:1547985	0.0224719	0	0	0	0	0.00757576	0.015625	0	0	0.0126582	0	0	0	0.00943396	0	0.00357143	0	0.028169	0	0	0	0	0	0	0.00961538	0.00943396	0.0163399	0.00955414	0.015625	0	0.0266667	0.00458716	0	0.0206612	0.0223881	0	0.0121951	0.0195312	0.00847458	0.0172414	0.028777	0	0	0.0104167	0.0454545	0.01875	0.00955414	0.0387097	0.0240964	0.0243902	0.021875	0.00390625	0.0194175	0.0148515	0	0.0387931	0.00931677	0.0245902	0.017094	0.0217391	0	0.02	0.0155039	0.0253165	0	0.0384615	0.0113636	0.0217391	0.0202703	0.015625	0.0205479	0	0	0	0	0.0138889	0.025	0	0.00505051	0	0.0104895	0
Alu	chr9:1583826	0	0	0	0	0	0	0	0.025641	0	0	0	0	0	0	0	0	0	0.00704225	0	0	0	0	0	0	0	0	0	0	0	0	0	0	0	0	0	0	0	0	0	0	0	0	0	0	0	0	0	0	0	0	0	0	0	0	0	0	0	0	0	0	0	0	0	0	0	0	0	0	0	0	0	0	0	0	0	0	0	0	0	0	0	0
Alu	chr9:1631826	0.303371	0.287879	0.363636	0.35	0.416667	0.492424	0.34375	0.371795	0.370968	0.291139	0.336957	0.263158	0.22973	0.327044	0.375	0.285714	0.277778	0.408451	0.462687	0.409091	0.320513	0.340278	0.375	0.316667	0.304487	0.349057	0.212418	0.235669	0.309375	0.288889	0.173333	0.37156	0.44	0.305785	0.287313	0.489796	0.264228	0.324219	0.322034	0.331897	0.31295	0.363636	0.6875	0.354167	0.194215	0.33125	0.324841	0.296774	0.240964	0.371951	0.296875	0.257812	0.291262	0.326733	0.257143	0.323276	0.34472	0.344262	0.230769	0.273913	0.298387	0.18	0.282946	0.265823	0.3	0.192308	0.409091	0.173913	0.283784	0.35625	0.363014	0.283582	0.301282	0.224138	0.319672	0.180556	0.325	0.423077	0.459596	0.419355	0.472028	0.229167
Alu	chr9:1665625	0	0	0	0	0	0	0	0.0512821	0	0	0	0	0	0	0	0	0	0.00704225	0	0	0	0	0	0	0	0	0	0	0	0	0	0	0	0	0	0	0	0	0	0	0	0	0	0	0	0	0	0	0	0	0	0	0	0	0	0	0	0	0	0	0	0	0	0	0	0	0	0	0	0	0	0	0	0	0	0	0	0	0	0	0	0
Alu	chr9:1686028	0	0	0	0	0	0	0	0	0	0	0	0	0	0	0	0	0	0	0	0	0	0	0	0	0.00641026	0	0	0	0	0	0	0	0.02	0.00413223	0.00373134	0	0	0	0.00847458	0.00431034	0	0	0	0	0	0.003125	0	0	0	0	0	0	0.00970874	0.00495049	0	0	0	0	0.0042735	0.00434783	0	0	0	0	0	0	0	0	0	0	0	0	0.00641026	0	0	0	0	0	0	0	0	0
Alu	chr9:1788911	0	0	0	0	0	0	0	0	0	0	0	0	0	0	0	0	0	0	0	0	0	0	0	0	0	0	0	0	0	0	0	0	0	0	0	0	0	0	0	0	0	0	0	0	0	0	0	0	0	0	0	0	0	0	0	0	0	0	0	0	0	0	0	0	0	0	0	0	0	0	0	0	0	0	0	0	0	0	0.00505051	0	0	0
Alu	chr9:1825673	0	0	0	0	0	0	0	0	0	0	0.0108696	0	0	0	0.0178571	0	0	0	0	0	0	0	0	0	0	0	0	0.00636943	0.00625	0	0	0	0	0	0	0	0	0	0	0	0.00359712	0	0	0	0	0	0	0.00322581	0	0	0	0	0	0	0	0	0	0	0	0	0	0	0	0	0	0	0	0	0	0	0	0	0	0.00862069	0	0.0138889	0	0	0	0	0	0
Alu	chr9:1850733	0	0	0	0	0	0	0	0.166667	0	0	0	0	0	0	0	0	0	0	0	0	0	0	0	0	0	0	0	0	0	0	0	0	0	0	0	0	0	0	0	0	0	0	0	0	0	0	0	0	0	0	0	0	0	0	0	0	0	0	0	0	0	0	0	0	0	0	0	0	0	0	0	0	0	0	0.00819672	0	0	0	0	0	0	0
Alu	chr9:1961349	0	0	0	0	0	0	0	0	0	0	0	0	0	0	0	0	0	0	0	0	0	0	0	0	0	0	0	0	0.003125	0	0	0	0	0	0	0	0	0	0	0	0	0	0	0	0	0	0	0	0	0	0	0	0	0	0	0	0.00310559	0	0	0	0	0	0	0	0	0	0	0	0	0	0	0	0	0	0	0	0	0	0	0	0	0.0208333
Alu	chr9:2258045	0	0	0	0.003125	0	0	0	0	0	0	0	0	0	0	0	0	0	0	0	0	0	0	0	0	0	0	0	0	0	0	0	0	0	0	0	0	0	0	0	0	0	0	0	0	0	0	0	0	0	0	0	0	0	0	0	0	0	0	0	0	0	0	0	0	0	0	0	0	0	0	0	0	0	0	0	0	0	0	0	0	0	0
Alu	chr9:2302784	0	0	0	0	0	0	0	0	0	0	0	0	0	0	0	0	0	0	0	0	0	0	0	0	0	0	0	0	0	0	0	0	0	0	0.00373134	0	0	0	0	0	0	0	0	0	0	0	0	0	0	0	0	0	0	0	0	0	0	0	0	0	0	0	0	0	0	0	0	0	0	0	0	0	0	0	0	0	0	0	0	0	0	0
Alu	chr9:2326305	0.140449	0.136364	0.147727	0.121875	0.145833	0.113636	0.09375	0.0512821	0.0967742	0.193038	0.163043	0.149123	0.162162	0.160377	0.0714286	0.167857	0.166667	0.190141	0.223881	0.12987	0.121795	0.173611	0.277778	0.183333	0.185897	0.216981	0.153595	0.149682	0.175	0.0222222	0.266667	0.114679	0.06	0.173554	0.123134	0.0714286	0.134146	0.113281	0.135593	0.146552	0.100719	0.128788	0.0625	0.114583	0.177686	0.171875	0.152866	0.203226	0.114458	0.195122	0.19375	0.132812	0.165049	0.148515	0.157143	0.172414	0.121118	0.114754	0.162393	0.113043	0.185484	0.18	0.186047	0.18038	0.108333	0.115385	0.215909	0.130435	0.155405	0.125	0.157534	0.119403	0.134615	0.112069	0.139344	0.0972222	0.1	0.0512821	0.0606061	0.0887097	0.122378	0.125
Alu	chr9:2440905	0	0	0	0	0	0	0	0	0	0	0	0	0	0.00314465	0	0	0	0	0	0	0	0	0	0	0	0	0	0	0	0	0	0	0	0	0	0	0	0	0	0	0	0	0	0	0	0	0	0	0	0	0	0	0	0	0	0	0	0	0	0	0	0	0	0	0	0	0	0	0	0	0	0	0	0	0	0	0	0	0	0	0	0
Alu	chr9:2522967	0	0	0	0	0	0	0	0	0	0	0	0	0	0	0	0	0	0	0	0	0	0	0	0	0	0	0	0	0	0	0	0	0	0	0	0	0	0	0	0	0	0	0	0	0	0	0	0	0	0	0	0	0.00485437	0	0	0	0	0	0	0	0	0	0	0	0	0	0	0	0	0	0	0	0	0	0	0	0	0	0	0	0	0
Alu	chr9:2592406	0	0	0	0	0	0	0	0	0	0.00949367	0.00543478	0	0	0	0	0	0	0	0	0	0	0	0	0	0.00641026	0.00943396	0.00326797	0	0.003125	0	0	0	0	0	0	0	0	0	0.00423729	0	0	0	0	0	0.00413223	0	0.00318471	0	0.0120482	0	0	0.0234375	0	0	0	0	0.00310559	0.00819672	0	0	0	0.02	0.00387597	0	0	0	0	0.0217391	0	0	0	0	0	0.00862069	0	0	0.025	0	0	0	0	0
Alu	chr9:2780074	0	0	0	0	0	0	0	0	0	0	0	0	0	0	0	0	0	0	0	0	0	0	0	0	0	0	0	0	0	0	0	0	0	0	0	0	0	0	0	0	0	0	0	0	0	0	0	0	0	0	0	0	0	0	0	0	0	0	0	0	0	0	0	0.00949367	0	0	0	0	0	0	0	0	0	0	0	0	0	0	0	0	0	0
Alu	chr9:2850106	0	0	0	0	0	0	0	0	0	0	0	0	0	0	0	0	0	0	0	0	0	0	0	0	0	0	0	0	0	0	0	0	0	0	0	0	0	0	0	0	0	0	0	0	0	0	0	0	0	0	0	0	0	0	0	0	0.00310559	0	0	0	0	0	0	0	0	0	0	0	0	0	0	0	0	0	0	0	0	0	0	0	0	0
Alu	chr9:2998957	0	0	0	0	0	0	0	0	0	0	0	0	0	0	0	0	0	0	0	0	0	0	0	0	0	0	0	0	0	0	0	0	0.03	0	0	0	0	0	0	0	0	0	0	0	0	0	0	0	0	0	0	0	0	0	0	0	0	0	0	0	0	0	0	0	0	0	0	0	0	0	0	0	0	0	0	0	0	0	0	0	0	0
Alu	chr9:3000244	0	0	0	0	0	0	0	0	0	0	0	0	0	0	0	0	0	0	0	0	0	0	0	0	0	0	0	0.00955414	0	0	0	0	0	0	0	0	0	0	0	0	0	0	0	0	0	0	0	0	0	0	0	0	0	0	0	0	0	0	0	0	0	0	0	0	0	0	0	0	0	0	0	0	0	0	0	0	0	0	0	0	0	0
Alu	chr9:3111190	0	0	0	0	0	0	0.0078125	0	0	0	0	0	0	0	0	0	0	0	0	0	0	0	0	0	0	0	0	0	0	0	0	0	0	0	0	0	0	0	0	0	0	0	0	0	0	0	0	0	0	0	0	0	0	0	0	0	0	0	0	0	0	0	0	0	0	0	0	0	0	0	0	0	0	0	0	0	0	0	0	0	0	0
Alu	chr9:3172925	0	0	0	0	0	0	0	0	0	0	0	0	0	0	0	0	0	0	0	0	0	0	0	0	0	0	0	0	0	0	0	0	0	0	0	0	0	0	0	0	0	0	0	0	0	0	0	0	0	0	0	0	0	0	0	0	0.00310559	0	0	0	0	0	0	0	0	0	0	0	0	0	0	0	0	0	0	0	0	0	0	0	0	0
Alu	chr9:3182320	0	0	0	0	0	0	0	0	0	0	0	0	0	0	0	0	0	0	0	0	0	0	0	0	0	0	0	0	0	0	0	0	0	0	0	0	0	0	0	0	0	0	0	0	0	0	0	0	0	0	0.003125	0	0	0	0	0	0	0	0	0	0	0	0	0	0	0	0	0	0	0	0	0	0	0	0	0	0	0	0	0	0	0
Alu	chr9:3201949	0	0	0	0	0	0	0	0	0	0.00632911	0	0	0	0	0	0	0	0	0	0	0	0	0	0	0	0	0	0	0	0	0	0	0	0	0	0	0	0	0	0	0	0	0	0	0	0	0	0	0	0	0	0	0	0	0	0	0	0	0	0	0	0	0	0	0	0	0	0	0	0	0	0	0	0	0	0	0	0	0	0	0	0
Alu	chr9:3319296	0	0	0	0	0	0	0	0.0384615	0	0	0	0	0	0	0	0	0	0	0	0	0	0	0	0	0	0	0	0	0	0	0	0	0	0	0	0	0	0	0	0	0	0	0	0	0	0	0	0	0	0	0	0	0	0	0	0	0	0	0	0	0	0	0	0	0	0	0	0	0	0	0	0	0	0	0	0	0	0	0	0	0	0
Alu	chr9:3350051	0	0	0	0	0	0	0	0	0	0	0	0	0	0	0	0	0	0	0	0	0	0	0	0	0	0	0	0	0	0	0	0	0	0.00826446	0	0	0	0	0	0	0	0	0	0	0	0	0	0	0	0	0	0	0	0	0	0	0	0	0	0	0	0	0	0	0	0	0	0	0	0	0	0	0	0	0	0	0	0	0	0	0	0
Alu	chr9:3421206	0	0	0	0	0	0	0	0	0	0	0	0	0	0	0	0	0	0	0	0	0	0	0	0	0	0	0	0	0	0	0	0	0	0.00413223	0	0	0	0	0	0	0	0	0	0	0	0	0	0	0	0	0	0	0	0	0	0	0	0	0	0	0	0	0	0	0	0	0	0	0	0	0	0	0	0	0	0	0	0	0	0	0	0
Alu	chr9:3469667	0	0	0	0	0	0	0	0	0	0	0.00543478	0	0	0	0	0	0	0	0	0.0194805	0	0	0	0	0.00961538	0	0	0	0	0	0	0.00458716	0	0	0	0	0	0	0.00423729	0.00431034	0.00359712	0	0	0	0	0.003125	0.00318471	0.0387097	0	0	0	0	0.00970874	0	0	0	0.00621118	0	0.0042735	0.00869565	0	0	0.00387597	0	0.0166667	0	0	0	0	0.00625	0	0.0149254	0.00641026	0	0	0	0	0	0	0	0	0
Alu	chr9:3520435	0	0	0	0.003125	0	0	0	0	0	0	0.00543478	0	0	0.00943396	0	0	0	0	0	0	0.00641026	0	0	0	0	0	0	0	0	0	0	0	0	0	0	0	0	0	0	0.00431034	0	0.00757576	0	0	0	0	0	0	0.0060241	0.0121951	0	0.00390625	0.00485437	0	0	0	0.00310559	0	0.0042735	0	0	0	0.0271318	0.00632911	0	0	0	0	0	0.00625	0	0.00746269	0	0	0	0	0.0125	0	0	0.016129	0.0174825	0
Alu	chr9:3553805	0	0	0	0	0	0	0	0	0	0	0	0	0	0.00314465	0	0.00357143	0	0	0	0	0	0.0277778	0	0	0	0	0.00326797	0.00318471	0.00625	0	0	0.00917431	0	0	0	0	0	0	0.00847458	0	0.00359712	0	0	0.0104167	0	0	0	0	0.0120482	0	0	0.0117188	0	0.00495049	0	0	0	0	0	0.00434783	0	0	0	0.0189873	0.00833333	0	0	0	0	0	0	0	0	0	0	0	0	0	0	0	0	0
Alu	chr9:3616709	0	0	0	0	0	0	0	0	0	0	0	0	0	0	0	0	0	0	0	0	0	0	0	0	0	0	0	0	0	0	0	0	0	0	0	0	0	0	0	0	0	0	0	0	0	0	0	0	0	0	0	0	0	0	0	0	0	0	0	0	0	0	0.00775194	0	0	0	0	0	0	0	0	0	0	0	0	0	0	0	0	0	0	0
Alu	chr9:3717446	0	0	0	0	0	0	0	0	0	0	0	0	0	0	0	0	0	0.00704225	0	0	0	0	0	0	0	0	0	0	0	0	0	0	0	0	0	0	0	0	0	0	0	0	0	0	0	0	0	0	0	0	0	0	0	0	0	0	0	0	0	0	0	0	0	0	0	0	0	0	0	0	0	0	0	0	0	0	0	0	0	0	0	0
Alu	chr9:3767713	0	0	0	0	0	0	0	0.0128205	0	0	0	0	0	0	0	0	0	0	0	0	0	0	0	0	0	0	0	0	0	0	0	0	0	0	0	0	0	0	0	0	0	0	0	0	0	0	0	0	0	0	0	0	0	0	0	0	0	0	0	0	0	0	0	0	0	0	0	0	0	0	0	0	0	0	0	0	0	0	0	0	0	0
Alu	chr9:3900134	0	0	0	0	0	0	0	0	0	0	0	0	0	0	0	0	0	0	0	0	0	0	0	0	0.00320513	0	0	0	0	0	0	0	0	0	0	0	0	0	0	0	0	0	0	0	0	0	0	0.00322581	0	0	0	0	0	0	0	0	0.00310559	0	0	0	0	0	0	0	0	0	0	0	0	0	0	0	0	0	0	0	0	0	0	0	0	0
Alu	chr9:3929806	0	0	0	0	0	0	0	0	0	0	0	0	0	0	0	0	0	0	0	0	0	0	0	0	0	0	0	0	0	0	0	0	0	0	0	0	0	0.00390625	0	0	0	0	0	0	0	0	0	0	0	0	0	0	0	0	0	0	0	0	0	0	0	0	0	0	0	0	0	0	0	0	0	0	0	0	0	0	0	0	0	0	0	0
Alu	chr9:4237141	0.162921	0.166667	0.301136	0.30625	0.25	0.189394	0.34375	0.153846	0.193548	0.246835	0.293478	0.219298	0.243243	0.248428	0.321429	0.25	0.388889	0.267606	0.216418	0.123377	0.288462	0.270833	0.138889	0.25	0.205128	0.301887	0.261438	0.321656	0.253125	0.244444	0.1	0.256881	0.16	0.285124	0.19403	0.27551	0.260163	0.25	0.258475	0.24569	0.280576	0.174242	0.25	0.34375	0.276859	0.30625	0.254777	0.319355	0.228916	0.256098	0.271875	0.265625	0.320388	0.336634	0.3	0.275862	0.229814	0.327869	0.286325	0.269565	0.346774	0.28	0.251938	0.297468	0.258333	0.384615	0.284091	0.26087	0.277027	0.2125	0.260274	0.373134	0.301282	0.215517	0.295082	0.236111	0.1875	0.196581	0.318182	0.157258	0.27972	0.270833
Alu	chr9:4239072	0	0	0	0	0	0	0	0	0	0	0.00543478	0.00877193	0	0.00314465	0	0	0	0	0	0	0	0	0	0	0	0	0.00326797	0	0.003125	0	0	0	0	0	0	0	0	0	0	0	0	0	0	0	0	0.003125	0	0	0	0	0.00625	0	0	0	0	0	0	0	0	0	0	0	0	0	0	0	0	0	0	0	0	0	0	0	0	0	0	0	0	0	0	0
Alu	chr9:4382592	0	0	0	0	0	0	0	0.0128205	0	0	0	0	0	0	0	0	0	0	0	0	0	0	0	0	0	0	0	0	0	0	0	0	0	0	0	0	0	0	0	0	0	0	0	0	0	0	0	0	0	0	0	0	0	0	0	0	0	0	0	0	0	0	0	0	0	0	0	0	0	0	0	0	0	0	0	0	0	0	0	0	0	0
Alu	chr9:4399452	0	0	0	0	0	0	0	0	0	0	0	0	0	0	0	0	0	0	0	0	0	0	0	0	0	0	0	0	0	0	0	0	0	0	0.00373134	0	0	0	0	0	0	0	0	0	0	0	0	0	0	0	0	0	0	0	0	0	0	0	0	0	0	0	0	0	0	0	0	0	0	0	0	0	0	0	0	0	0	0	0	0	0	0
Alu	chr9:4430924	0	0	0	0	0	0	0	0.0384615	0	0	0	0	0	0	0	0	0	0	0	0	0	0	0	0	0	0	0	0	0	0	0	0	0	0	0	0	0	0	0	0	0	0	0	0	0	0	0	0	0	0	0	0	0	0	0	0	0	0	0	0	0	0	0	0	0	0	0	0	0	0	0	0	0	0	0	0	0	0	0	0	0	0
Alu	chr9:4460608	0	0	0	0	0	0	0	0.025641	0	0	0	0	0	0	0	0	0	0	0	0	0	0	0	0	0	0	0	0	0	0	0	0	0	0	0	0	0	0	0	0	0	0	0	0	0	0	0	0	0	0	0	0	0	0	0	0	0	0	0	0	0	0	0	0	0	0	0	0	0	0	0	0	0	0	0	0	0	0	0	0	0	0
Alu	chr9:4595660	0	0	0	0	0	0	0	0	0	0	0	0	0	0	0	0	0	0	0	0	0	0	0	0	0	0	0	0	0	0	0	0	0	0	0	0	0	0	0	0	0	0	0	0	0	0	0.00318471	0	0	0	0	0	0	0	0	0	0	0	0	0	0	0	0	0	0	0	0	0	0	0	0	0	0	0	0	0	0	0	0	0	0	0
Alu	chr9:4604085	0	0	0	0	0	0	0	0	0	0	0.00543478	0	0	0	0	0	0	0	0	0	0	0	0	0	0	0	0	0	0	0	0	0	0	0	0	0	0	0	0	0	0	0	0	0	0	0	0	0	0	0	0	0	0	0	0	0	0	0	0	0	0	0	0	0	0	0	0	0	0	0	0	0	0	0	0	0	0	0	0	0	0	0
Alu	chr9:4623476	0	0	0	0	0	0	0	0.0128205	0	0	0	0	0	0	0	0	0	0	0	0	0	0	0	0	0	0	0	0	0	0	0	0	0	0	0	0	0	0	0	0	0	0	0	0	0	0	0	0	0	0	0	0	0	0	0	0	0	0	0	0	0	0	0	0	0	0	0	0	0	0	0	0	0	0	0	0	0	0	0	0	0	0
Alu	chr9:4814241	0.174157	0.0606061	0.0738636	0.065625	0.0833333	0.189394	0.109375	0.115385	0.145161	0.164557	0.076087	0.114035	0.216216	0.110063	0.125	0.167857	0.0555556	0.0985916	0.0597015	0.0974026	0.185897	0.145833	0.152778	0.183333	0.144231	0.132075	0.147059	0.184713	0.1375	0.0555556	0.126667	0.0825688	0.07	0.119835	0.19403	0.0816327	0.138211	0.128906	0.161017	0.12931	0.104317	0.113636	0.0625	0.0520833	0.123967	0.165625	0.140127	0.167742	0.198795	0.152439	0.11875	0.203125	0.165049	0.0544554	0.185714	0.0862069	0.121118	0.114754	0.132479	0.121739	0.0967742	0.1	0.209302	0.14557	0.166667	0.153846	0.102273	0.130435	0.114865	0.128125	0.143836	0.201493	0.173077	0.12069	0.122951	0.152778	0.1375	0.132479	0.0757576	0.0322581	0.0979021	0.166667
Alu	chr9:4899057	0	0	0	0	0	0	0	0.0769231	0	0	0	0	0	0	0	0	0	0	0	0	0	0	0	0	0	0	0	0	0	0	0	0	0	0	0	0	0	0	0	0	0	0	0	0	0	0	0	0	0	0	0	0	0	0	0	0	0	0	0	0	0	0	0	0	0	0	0	0	0	0	0	0	0	0	0	0	0	0	0	0	0	0
Alu	chr9:4941718	0	0	0	0	0	0	0	0.025641	0	0	0	0	0	0	0	0	0	0	0	0	0	0	0	0	0	0	0	0	0	0	0	0	0	0	0	0	0	0	0	0	0	0	0	0	0	0	0	0	0	0	0	0	0	0	0	0	0	0	0	0	0	0	0	0	0	0	0	0	0	0	0	0	0	0	0	0	0	0	0	0	0	0
Alu	chr9:4992903	0	0	0	0	0	0.0530303	0	0	0	0	0	0	0	0	0	0	0	0	0	0	0	0	0	0	0	0	0	0	0	0	0	0	0.03	0	0	0	0	0	0	0	0.00359712	0	0	0	0	0	0	0	0	0	0	0	0	0	0	0	0	0	0	0	0	0	0	0	0	0	0	0	0	0	0	0	0	0	0	0	0	0	0	0	0	0
Alu	chr9:5006440	0	0	0	0	0	0	0	0	0	0	0	0	0	0	0	0	0	0	0	0	0	0	0	0	0	0	0	0	0	0	0	0	0	0	0	0	0	0	0	0	0	0	0	0	0	0	0	0	0	0	0	0	0	0	0	0	0.00310559	0	0	0	0	0	0	0	0	0	0	0	0	0	0	0	0	0	0	0	0	0	0	0	0	0
Alu	chr9:5103316	0	0	0	0	0	0	0	0.0384615	0	0	0	0	0	0	0	0	0	0	0	0	0	0	0	0	0	0	0	0	0	0	0	0	0	0	0	0	0	0	0	0	0	0	0	0	0	0	0	0	0	0	0	0	0	0	0	0	0	0	0	0	0	0	0	0	0	0	0	0	0	0	0	0	0	0	0	0	0	0	0	0	0	0
Alu	chr9:5145264	0	0	0	0	0	0	0	0	0	0	0	0	0	0.00314465	0.0178571	0	0	0	0	0	0	0	0	0	0	0	0	0	0	0	0	0	0	0	0	0	0	0	0.00423729	0	0	0	0	0	0.00413223	0.003125	0	0	0.0060241	0	0	0	0.00970874	0	0	0	0	0	0	0.00869565	0	0	0	0.0126582	0	0	0	0	0	0.003125	0	0	0	0	0	0	0	0	0	0	0	0
Alu	chr9:5370430	0	0	0	0	0	0	0	0	0	0	0	0	0	0	0	0	0	0	0	0	0	0	0	0	0	0	0	0	0	0	0	0	0	0	0	0	0	0	0	0	0	0	0	0	0	0	0	0	0	0	0	0	0	0	0	0	0	0	0	0	0	0	0.0155039	0	0	0	0	0	0	0	0	0	0	0	0	0	0	0	0	0	0	0
Alu	chr9:5536352	0	0	0	0	0	0	0	0	0	0	0	0	0	0	0	0	0	0	0	0	0	0	0	0	0	0	0	0	0	0	0	0	0	0	0	0	0	0	0	0	0	0	0	0	0.00826446	0.003125	0	0	0	0	0	0	0	0	0	0.00862069	0	0	0	0	0	0	0	0.00632911	0	0	0	0	0	0	0	0	0	0	0	0	0	0	0	0	0	0
Alu	chr9:5560702	0	0	0	0	0	0	0	0.0769231	0	0	0	0	0	0	0	0	0	0	0	0	0	0	0	0	0	0	0	0	0	0	0	0	0	0	0	0	0	0	0	0	0	0	0	0	0	0	0	0	0	0	0	0	0	0	0	0	0	0	0	0	0	0	0	0	0	0	0	0	0	0	0	0	0	0	0	0	0	0	0	0	0	0
Alu	chr9:5582446	0	0	0	0	0	0	0	0.0769231	0	0	0	0	0	0	0	0	0	0	0	0	0	0	0	0	0	0	0	0	0	0	0	0	0	0	0	0	0	0	0	0	0	0	0	0	0	0	0	0	0	0	0	0	0	0	0	0	0	0	0	0	0	0	0	0	0	0	0	0	0	0	0	0	0	0	0	0	0	0	0	0	0	0
Alu	chr9:5675388	0	0	0	0	0	0	0	0.0128205	0	0	0	0	0	0	0	0	0	0	0	0	0	0	0	0	0	0	0	0	0	0	0	0	0	0	0	0	0	0	0	0	0	0	0	0	0	0	0	0	0	0	0	0	0	0	0	0	0	0	0	0	0	0	0	0	0	0	0	0	0	0	0	0	0	0	0	0	0	0	0	0	0	0
Alu	chr9:5823747	0	0	0	0	0	0	0	0.025641	0	0	0	0	0	0	0	0	0	0	0	0	0	0	0	0	0	0	0	0	0	0	0	0	0	0	0	0	0	0	0	0	0	0	0	0	0	0	0	0	0	0	0	0	0	0	0	0	0	0	0	0	0	0	0	0	0	0	0	0	0	0	0	0	0	0	0	0	0	0	0	0	0	0
Alu	chr9:5902095	0	0	0	0	0	0	0	0	0	0	0	0	0	0	0	0	0	0	0	0	0	0	0	0	0.00320513	0	0	0	0	0	0	0	0	0	0	0	0	0	0	0	0	0	0	0	0	0	0	0	0	0	0.003125	0	0	0	0	0	0	0	0	0	0	0	0	0	0	0	0	0	0	0	0	0	0	0	0	0	0	0	0	0	0	0
Alu	chr9:5905815	0	0	0.00568182	0.03125	0	0	0.0234375	0	0	0	0	0	0	0	0	0	0	0	0	0	0	0	0	0	0	0	0	0	0	0	0	0	0	0	0	0.0102041	0.00406504	0	0	0	0	0	0	0	0	0	0	0	0	0.00609756	0	0	0	0	0	0	0	0	0	0	0	0	0	0	0	0	0	0	0	0	0	0	0	0	0	0	0	0	0	0	0	0
Alu	chr9:6047125	0	0	0	0	0	0	0	0	0	0	0	0	0	0	0	0	0	0	0	0	0	0	0	0	0	0	0	0	0	0	0	0	0	0	0	0	0	0	0	0	0	0	0	0	0	0	0.00318471	0	0	0	0	0	0	0	0	0	0	0	0	0	0	0	0	0	0	0	0	0	0	0	0	0	0	0	0	0	0	0	0	0	0	0
Alu	chr9:6152633	0.00561798	0	0	0	0	0	0	0	0	0	0	0	0	0	0	0	0	0	0	0	0	0	0	0	0	0	0	0	0	0	0	0	0	0	0	0	0	0	0	0	0	0	0	0	0	0	0	0	0	0	0	0	0	0	0	0	0	0	0	0	0	0	0	0	0	0	0	0	0	0	0	0	0	0	0	0	0	0	0	0	0	0
Alu	chr9:6590233	0	0	0	0	0	0	0	0.0128205	0	0	0	0	0	0	0	0	0	0	0	0	0	0	0	0	0	0	0	0	0	0	0	0	0	0	0	0	0	0	0	0	0	0	0	0	0	0	0	0	0	0	0	0	0	0	0	0	0	0	0	0	0	0	0	0	0	0	0	0	0	0	0	0	0	0	0	0	0	0	0	0	0	0
Alu	chr9:6704833	0	0	0	0	0	0	0	0.115385	0	0	0	0	0	0	0	0	0	0	0	0	0	0	0	0	0	0	0	0	0	0	0	0	0	0	0	0	0	0	0	0	0	0	0	0	0	0	0	0	0	0	0	0	0	0	0	0	0	0	0	0	0	0	0	0	0	0	0	0	0	0	0	0	0	0	0	0	0	0	0	0	0	0
Alu	chr9:6820578	0	0	0	0	0	0	0	0	0	0	0	0	0	0	0	0	0	0	0	0	0	0	0	0	0	0	0	0	0	0	0	0	0	0	0.00373134	0	0	0	0	0	0	0	0	0	0	0	0	0	0	0	0	0	0	0	0	0	0	0	0	0	0	0	0	0	0	0	0	0	0	0	0	0	0	0	0	0	0	0	0	0	0	0
Alu	chr9:6838551	0	0	0	0	0	0.00757576	0	0	0	0	0	0	0	0	0	0	0	0	0	0	0	0	0	0	0	0	0	0	0	0	0	0.00917431	0.05	0	0	0	0	0.015625	0	0	0.00719424	0	0	0	0.0289256	0	0	0	0	0	0	0	0	0.00990099	0	0.00431034	0	0	0	0	0	0	0	0	0	0	0	0	0	0.00625	0.0136986	0	0.00641026	0	0.0163934	0	0	0.042735	0.040404	0.0846774	0.048951	0
Alu	chr9:6841211	0	0	0	0	0	0	0	0	0	0	0	0	0	0	0	0	0	0	0	0	0	0	0	0	0	0	0	0	0	0	0	0	0	0	0	0	0	0	0	0	0	0	0	0.0104167	0	0	0	0	0	0	0	0	0	0	0	0	0	0	0	0	0	0	0	0	0	0	0	0	0	0	0	0	0	0	0	0	0	0	0	0	0	0
Alu	chr9:6902354	0	0	0	0	0	0.00757576	0	0	0	0	0	0	0	0	0	0	0	0	0	0	0	0	0	0	0	0	0	0	0	0	0	0	0	0	0	0	0	0	0	0.00862069	0	0	0	0	0	0	0	0	0	0	0	0	0	0	0	0.00431034	0.00310559	0	0.0042735	0	0	0	0	0	0	0	0	0	0	0	0	0	0	0	0	0	0	0	0	0	0	0
Alu	chr9:7035327	0.359551	0.257576	0.329545	0.325	0.375	0.295455	0.3125	0.102564	0.354839	0.287975	0.293478	0.263158	0.243243	0.289308	0.196429	0.278571	0.361111	0.34507	0.335821	0.25974	0.371795	0.402778	0.395833	0.25	0.342949	0.245283	0.30719	0.286624	0.321875	0.4	0.386667	0.247706	0.23	0.289256	0.302239	0.255102	0.235772	0.238281	0.313559	0.275862	0.251799	0.287879	0.375	0.270833	0.272727	0.296875	0.308917	0.241935	0.283133	0.268293	0.275	0.300781	0.26699	0.272277	0.271429	0.366379	0.298137	0.295082	0.252137	0.295652	0.266129	0.2	0.337209	0.259494	0.275	0.269231	0.215909	0.304348	0.236486	0.275	0.342466	0.216418	0.224359	0.301724	0.295082	0.208333	0.2375	0.200855	0.186869	0.153226	0.171329	0.166667
Alu	chr9:7043077	0	0	0	0.003125	0	0	0	0	0	0	0	0	0	0	0	0	0	0	0	0	0	0	0	0	0	0	0	0	0	0	0	0	0	0	0	0	0	0	0	0	0	0	0	0	0	0	0	0	0	0	0	0	0.00485437	0	0	0.00431034	0	0	0	0	0	0	0.00775194	0	0	0	0	0	0	0	0	0	0	0	0	0	0	0	0	0	0	0
Alu	chr9:7078265	0	0	0	0	0	0	0	0	0	0	0	0	0	0	0	0	0	0	0	0	0	0	0	0	0	0	0	0	0	0	0	0	0	0	0	0	0	0	0	0	0	0	0	0	0	0	0	0	0	0	0	0	0	0	0	0	0	0	0	0	0	0	0	0	0	0	0	0	0	0	0	0	0	0	0	0	0	0	0	0	0.0034965	0
Alu	chr9:7269995	0	0	0	0	0	0	0	0	0	0	0	0	0	0	0	0	0	0	0	0	0	0	0	0	0	0	0	0	0	0	0	0	0	0	0	0	0	0	0	0	0	0	0	0	0	0.003125	0	0	0	0	0	0	0	0	0	0	0	0	0	0	0	0	0	0	0	0	0	0	0	0	0	0	0	0	0	0	0	0	0	0	0	0
Alu	chr9:7275018	0	0	0	0	0	0	0	0	0	0	0	0	0	0	0	0	0	0	0.00746269	0.012987	0	0	0	0	0	0	0	0	0	0	0	0	0	0	0	0.0204082	0	0	0	0	0	0	0	0	0	0	0	0	0	0	0	0	0	0	0	0	0	0	0	0	0	0	0	0	0	0	0	0	0	0	0	0	0	0	0	0	0	0	0	0	0	0
Alu	chr9:7427474	0	0	0	0	0	0	0	0	0	0	0	0	0	0	0	0	0	0	0	0	0	0	0	0	0	0	0	0	0	0	0	0	0	0	0	0	0	0	0	0	0	0	0	0	0.00413223	0	0	0	0	0	0	0	0	0	0	0	0	0	0	0	0	0	0	0	0	0	0	0	0	0	0	0	0	0	0	0	0	0	0	0	0	0
Alu	chr9:7652168	0	0	0	0	0	0	0	0	0	0	0	0	0	0	0	0	0	0	0	0	0	0	0	0	0	0	0	0	0	0	0	0	0	0	0	0	0	0	0	0	0	0	0	0	0	0	0	0	0	0	0	0	0	0	0	0	0	0	0	0	0	0	0	0	0	0	0	0	0	0.009375	0	0	0.00641026	0	0	0	0	0	0	0	0	0
Alu	chr9:7798574	0	0	0	0	0	0	0	0	0	0	0	0	0	0	0	0	0	0	0	0	0	0	0	0	0.00320513	0	0	0	0	0	0	0	0	0	0	0	0	0	0	0	0	0	0	0	0	0	0	0	0	0	0	0	0	0	0	0	0	0	0	0	0	0	0	0	0	0	0	0	0	0	0	0	0	0	0	0	0	0	0	0	0	0
Alu	chr9:7852538	0.488764	0.681818	0.568182	0.459375	0.604167	0.75	0.546875	0.525641	0.612903	0.566456	0.61413	0.578947	0.621622	0.616352	0.642857	0.632143	0.416667	0.647887	0.552239	0.571429	0.608974	0.708333	0.493056	0.466667	0.634615	0.528302	0.633987	0.627389	0.575	0.377778	0.533333	0.619266	0.64	0.582645	0.705224	0.612245	0.605691	0.613281	0.716102	0.685345	0.690647	0.613636	0.5	0.510417	0.615702	0.653125	0.611465	0.612903	0.704819	0.646341	0.640625	0.636719	0.669903	0.653465	0.642857	0.650862	0.649068	0.647541	0.653846	0.673913	0.572581	0.68	0.643411	0.775316	0.55	0.653846	0.613636	0.73913	0.554054	0.675	0.664384	0.701493	0.692308	0.698276	0.590164	0.791667	0.675	0.58547	0.626263	0.540323	0.573427	0.666667
Alu	chr9:7865338	0	0	0	0	0	0	0	0	0	0	0	0	0	0	0	0	0	0	0	0	0	0	0	0	0	0	0	0.00318471	0	0	0	0	0	0	0	0	0	0	0	0	0	0	0	0	0	0	0	0	0	0	0	0	0	0	0	0	0	0	0	0	0	0	0	0	0	0	0	0	0	0	0	0	0	0	0	0	0	0	0	0	0	0
Alu	chr9:7955760	0	0	0	0	0	0	0	0	0	0	0	0	0	0	0	0	0	0	0	0	0	0	0	0	0	0	0.00326797	0	0.00625	0	0	0	0	0	0	0	0	0	0	0	0.00359712	0	0	0	0.00413223	0	0	0	0.0060241	0	0	0	0.00485437	0	0	0	0	0	0	0	0	0	0	0	0	0	0	0	0	0	0	0	0	0	0	0	0	0	0	0	0	0
Alu	chr9:7964833	0	0	0	0	0	0	0	0	0	0	0	0	0	0	0	0	0	0	0	0	0	0	0	0	0	0	0	0	0	0	0	0	0	0	0	0	0	0	0.00423729	0	0	0	0	0	0	0	0	0	0	0	0	0	0	0	0	0	0	0	0	0	0	0	0.0155039	0	0	0	0	0	0	0	0	0	0	0	0	0	0	0	0	0	0	0
Alu	chr9:7974239	0	0	0	0	0	0	0	0	0	0	0	0	0	0	0	0	0	0	0	0	0	0	0	0	0	0	0	0	0	0	0	0	0	0	0	0	0	0	0	0	0	0	0	0	0	0	0	0	0	0	0	0	0	0	0	0	0	0	0	0	0	0	0	0	0	0	0	0	0	0.003125	0	0	0	0	0	0	0	0	0	0	0	0
Alu	chr9:7985167	0	0	0	0	0	0	0	0	0	0	0	0	0	0	0	0	0	0	0	0	0	0	0	0	0	0	0	0	0	0	0	0	0	0	0	0	0	0	0	0	0	0	0	0	0.00826446	0	0	0	0	0	0	0	0	0	0	0	0	0	0	0	0	0	0	0	0	0	0	0	0	0	0	0	0	0	0	0	0	0	0	0	0	0
Alu	chr9:8038477	0	0	0	0	0	0	0	0	0	0	0	0	0	0	0	0	0	0	0	0	0	0	0	0	0	0	0	0	0	0	0	0	0	0	0	0	0	0	0	0	0	0	0	0	0	0	0	0	0	0	0	0	0	0	0	0	0	0	0	0	0	0	0	0	0	0	0	0	0	0	0	0	0	0	0	0	0	0	0	0.00403226	0	0
Alu	chr9:8107914	0	0	0	0	0	0	0	0	0	0	0	0	0	0	0	0	0	0	0	0	0	0	0	0	0	0	0	0	0	0	0	0	0	0	0	0	0	0	0	0	0	0	0	0	0	0	0	0	0	0	0	0	0	0	0	0	0	0	0	0	0	0	0	0	0	0	0	0	0	0	0	0	0.00641026	0	0	0	0	0	0	0	0	0
Alu	chr9:8202053	0	0	0	0	0	0	0	0	0	0	0	0	0	0	0	0	0	0	0	0	0	0	0	0	0	0	0	0	0.003125	0	0	0	0	0	0	0	0	0	0	0	0	0	0	0	0	0	0	0	0	0	0	0	0	0	0	0	0	0	0	0	0	0	0	0	0	0	0	0	0	0	0	0	0	0	0	0	0	0	0	0	0	0
Alu	chr9:8307461	0	0	0	0	0	0.00757576	0	0	0	0	0	0	0	0	0	0	0	0	0	0	0	0	0	0	0	0	0	0	0	0	0	0.00917431	0	0	0	0	0	0	0	0	0	0	0	0	0	0	0	0	0	0	0	0	0	0	0	0	0	0	0	0	0	0	0	0	0	0	0	0	0	0	0	0	0	0	0	0	0	0	0	0	0	0
Alu	chr9:8468048	0	0	0	0	0	0	0	0	0	0	0	0	0	0	0	0	0	0	0	0	0	0	0.00694444	0	0	0	0	0	0	0	0	0	0	0	0	0	0	0	0	0	0	0	0	0	0	0	0	0	0	0	0	0	0	0	0	0	0	0	0	0	0	0	0	0	0	0	0	0	0	0	0	0	0	0	0	0	0	0	0	0	0	0
Alu	chr9:8645778	0.0505618	0.0454545	0.0625	0.040625	0.104167	0.0984849	0.078125	0.179487	0.0806452	0.161392	0.119565	0.192982	0.202703	0.188679	0.178571	0.207143	0.194444	0.105634	0.0970149	0.025974	0.0512821	0.159722	0	0.116667	0.141026	0.198113	0.183007	0.130573	0.175	0.422222	0.193333	0.0963303	0.14	0.157025	0.235075	0.102041	0.130081	0.132812	0.161017	0.125	0.151079	0.151515	0.1875	0.0625	0.227273	0.178125	0.140127	0.122581	0.216867	0.115854	0.1625	0.121094	0.160194	0.143564	0.128571	0.181034	0.158385	0.122951	0.162393	0.191304	0.274194	0.28	0.116279	0.174051	0.125	0.0769231	0.102273	0.23913	0.168919	0.159375	0.109589	0.164179	0.134615	0.275862	0.139344	0.0972222	0.1875	0.15812	0.131313	0.165323	0.171329	0.1875
Alu	chr9:8799187	0	0	0	0	0	0	0	0	0	0	0	0	0	0	0	0	0	0	0	0	0	0	0	0	0	0	0	0	0	0	0	0	0	0.00413223	0	0	0	0	0	0	0	0	0	0	0	0	0	0	0	0	0	0	0	0	0	0	0	0	0	0	0	0	0	0	0	0	0	0	0	0.00625	0	0	0	0	0	0	0	0	0	0	0	0
Alu	chr9:8812433	0	0	0	0	0	0	0	0	0	0	0	0	0	0.00628931	0	0	0	0	0	0	0	0	0	0	0	0	0	0	0	0	0	0	0	0	0	0	0	0	0	0	0	0	0	0	0	0	0	0	0	0	0	0	0	0	0	0	0	0	0	0	0	0	0	0	0	0	0	0	0	0	0	0	0	0	0	0	0	0	0	0	0	0
Alu	chr9:8820624	0	0	0	0	0	0	0	0	0	0	0	0	0	0	0	0	0	0	0	0	0	0	0	0	0	0	0	0	0	0	0	0	0	0	0	0	0	0	0	0	0	0	0	0	0	0	0	0	0	0	0	0	0	0	0	0	0.00310559	0.00819672	0	0	0	0	0	0	0	0	0	0	0	0	0	0.00746269	0	0	0	0	0	0	0	0	0	0
Alu	chr9:8844495	0.0280899	0	0	0.015625	0	0	0	0.025641	0.016129	0.00632911	0.0163043	0.0263158	0.0135135	0.00314465	0	0.0107143	0	0.056338	0.00746269	0.00649351	0.00641026	0	0	0.0166667	0.00320513	0.0283019	0.00326797	0.00636943	0.00625	0	0	0.00458716	0	0.00413223	0.00373134	0	0.0121951	0	0.0127119	0.012931	0	0.030303	0	0	0.0247934	0.0125	0.00955414	0	0.0060241	0	0	0.0117188	0	0.00495049	0	0.0474138	0.00310559	0	0.00854701	0.00869565	0	0	0	0.00632911	0.00833333	0	0.0113636	0	0.0135135	0.00625	0.00684932	0	0.0192308	0	0	0.0416667	0.025	0	0.00505051	0	0.0034965	0
Alu	chr9:8887575	0	0	0	0	0	0	0	0	0	0	0	0	0	0	0	0.00357143	0	0	0	0	0	0	0	0	0	0	0	0	0	0	0	0	0	0	0	0	0	0	0	0	0	0	0	0	0	0	0	0	0	0	0	0	0	0	0	0	0	0	0	0	0	0	0	0	0	0	0	0	0	0	0	0	0	0	0	0	0	0	0	0	0	0
Alu	chr9:8984027	0	0	0	0	0	0	0	0	0	0	0	0	0	0	0	0	0	0	0	0	0	0	0	0	0	0	0	0	0.003125	0	0	0	0	0	0	0	0	0	0	0	0	0	0	0	0	0	0	0	0	0	0	0	0	0	0	0	0	0	0	0	0	0	0	0	0	0	0	0	0	0	0	0	0	0	0	0	0	0	0	0	0	0
Alu	chr9:8991931	0	0	0	0	0	0	0	0.0512821	0	0	0	0	0	0	0	0	0	0	0	0	0	0	0	0	0	0	0	0	0	0	0	0	0	0	0	0	0	0	0	0	0	0	0	0	0	0	0	0	0	0	0	0	0	0	0	0	0	0	0	0	0	0	0	0	0	0	0	0	0	0	0	0	0	0	0	0	0	0	0	0	0	0
Alu	chr9:8996296	0	0	0	0	0	0	0	0	0	0.00316456	0	0	0	0	0	0	0	0	0	0	0	0	0	0	0	0	0	0	0	0	0	0	0	0	0	0	0	0	0	0	0	0	0	0	0	0	0	0	0	0	0	0	0	0	0	0	0	0	0	0	0	0	0	0	0	0	0	0	0	0	0	0	0	0	0	0	0	0	0	0	0	0
Alu	chr9:9138553	0	0	0	0	0	0	0	0.0128205	0	0	0	0	0	0	0	0	0	0	0	0	0	0	0	0	0	0	0	0	0	0	0	0	0	0	0	0	0	0	0	0	0	0	0	0	0	0	0	0	0	0	0	0	0	0	0	0	0	0	0	0	0	0	0	0	0	0	0	0	0	0	0	0	0	0	0	0	0	0	0	0	0	0
Alu	chr9:9198553	0	0	0	0	0	0	0	0	0	0	0	0	0	0	0	0	0	0	0	0	0	0	0	0	0	0	0	0	0	0	0	0	0	0	0	0	0	0	0	0	0	0.00757576	0	0	0.00413223	0.00625	0	0.00967742	0	0	0	0.00390625	0.00970874	0.00495049	0	0	0	0.00819672	0.0042735	0.00434783	0	0	0.00387597	0	0	0	0	0	0	0	0	0.00746269	0	0.00862069	0	0	0.0125	0	0	0	0	0
Alu	chr9:9220319	0	0	0	0	0.0208333	0	0	0	0	0	0	0	0	0	0	0	0	0	0	0	0	0	0	0	0.00320513	0	0	0	0	0	0	0.00458716	0	0	0	0	0	0	0	0	0	0	0	0	0	0	0.00318471	0	0.0060241	0	0	0	0	0	0	0	0	0	0.0042735	0	0	0	0	0	0	0	0	0	0	0	0	0	0.00641026	0	0	0	0	0.0042735	0.00505051	0	0	0
Alu	chr9:9257489	0	0	0	0	0	0	0	0	0	0	0	0	0	0	0	0	0	0	0	0	0	0	0	0	0	0	0	0	0	0	0	0	0	0	0	0	0	0	0	0	0	0	0	0	0	0	0	0	0	0	0	0.00390625	0	0	0	0	0	0	0	0	0	0.02	0	0	0	0	0	0	0	0	0	0	0	0	0	0	0	0	0	0	0	0
Alu	chr9:9295003	0	0	0	0	0	0	0	0	0	0	0	0	0	0	0	0	0	0	0	0	0	0	0	0	0	0	0	0	0	0	0	0.00458716	0	0	0	0	0	0	0	0	0	0	0	0	0	0	0	0	0	0	0	0	0	0	0	0	0	0	0	0	0	0	0	0	0	0	0	0	0	0	0	0	0	0	0	0	0	0	0.0151515	0.0483871	0.0034965	0
Alu	chr9:9348060	0	0	0	0	0	0	0	0	0	0	0	0	0	0	0	0	0	0	0	0	0	0	0	0	0	0	0	0	0	0	0	0	0	0	0	0	0	0	0	0	0	0	0	0	0	0	0	0	0	0	0	0	0	0	0	0	0	0	0	0	0	0	0	0	0	0	0	0	0	0	0	0	0	0	0	0	0	0	0	0.00403226	0	0
Alu	chr9:9360029	0	0	0	0	0	0	0	0	0	0	0	0	0	0	0	0.00357143	0	0	0	0	0	0	0	0	0	0	0	0	0	0	0	0	0	0	0	0	0	0	0	0	0.00359712	0	0	0	0	0	0	0	0	0	0	0	0	0	0	0.00431034	0	0	0.0042735	0	0	0	0.00387597	0	0	0	0	0	0	0	0	0	0	0	0	0	0	0	0	0	0	0
Alu	chr9:9366264	0.00561798	0	0	0	0	0	0	0	0	0	0	0	0	0	0	0	0	0	0	0	0	0	0	0	0	0	0	0	0	0	0	0	0	0	0	0	0	0.00390625	0	0	0.00359712	0	0	0	0	0	0	0	0.0060241	0	0	0	0	0	0	0	0	0	0	0	0	0	0	0	0	0	0	0	0	0	0	0	0	0	0	0	0	0	0	0	0	0
Alu	chr9:9373219	0	0	0	0	0	0	0	0	0	0	0	0	0	0	0	0	0	0	0	0	0	0	0	0	0	0	0	0	0	0	0	0	0	0	0	0	0	0	0	0	0	0	0	0	0	0	0	0	0	0	0	0	0	0	0	0	0	0	0	0	0	0	0	0	0	0	0	0	0	0.003125	0.00684932	0	0	0	0	0	0	0	0	0	0	0
Alu	chr9:9436629	0	0	0	0	0	0	0	0.0384615	0	0	0	0	0	0	0	0	0	0	0	0	0	0	0	0	0	0	0	0	0	0	0	0	0	0	0	0	0	0	0	0	0	0	0	0	0	0	0	0	0	0	0	0	0	0	0	0	0	0	0	0	0	0	0	0	0	0	0	0	0	0	0	0	0	0	0	0	0	0	0	0	0	0
Alu	chr9:9438220	0	0	0	0	0	0	0	0.0384615	0	0	0	0	0	0	0	0	0	0	0	0	0	0	0	0	0	0	0	0	0	0	0	0	0	0	0	0	0	0	0	0	0	0	0	0	0	0	0	0	0	0	0	0	0	0	0	0	0	0	0	0	0	0	0	0	0	0	0	0	0	0	0	0	0	0	0	0	0	0	0	0	0	0
Alu	chr9:9510326	0	0	0	0	0	0	0	0	0	0	0	0	0	0	0	0	0	0	0	0	0	0	0	0	0	0	0	0	0	0	0	0	0	0	0	0	0	0	0	0	0	0	0	0	0	0	0	0	0	0	0	0.00390625	0	0	0	0	0	0	0	0	0	0	0	0	0	0	0	0	0	0	0	0	0	0	0	0	0	0	0	0	0	0
Alu	chr9:9621089	0	0	0	0	0	0	0	0	0	0	0	0	0	0	0	0	0	0	0	0	0	0	0	0	0	0	0	0	0	0	0	0	0	0	0	0	0	0	0	0	0	0	0	0	0	0	0	0	0	0	0	0	0	0	0	0	0	0	0	0	0	0	0	0	0	0	0	0	0	0	0	0	0.00641026	0	0	0	0	0	0	0	0	0
Alu	chr9:9748261	0	0	0	0	0	0	0	0	0	0	0	0	0	0.00314465	0.0178571	0	0	0	0	0	0	0	0	0	0	0	0	0	0	0	0	0.00458716	0	0	0	0	0	0	0	0	0	0	0	0	0	0	0	0	0.0060241	0.00609756	0.00625	0	0.00485437	0	0	0	0	0	0	0	0	0	0	0	0	0	0	0	0.0135135	0	0	0	0	0	0.00819672	0	0	0.0042735	0	0	0	0
Alu	chr9:9868751	0	0	0	0	0	0	0	0.0384615	0	0	0	0	0	0	0	0	0	0	0	0	0	0	0	0	0	0	0	0	0	0	0	0	0	0	0	0	0	0	0	0	0	0	0	0	0	0	0	0	0	0	0	0	0	0	0	0	0	0	0	0	0	0	0	0	0	0	0	0	0	0	0	0	0	0	0	0	0	0	0	0	0	0
Alu	chr9:9897939	0.00561798	0	0	0	0	0	0	0	0	0	0	0	0	0	0	0	0	0	0	0	0	0	0	0	0	0	0.00653595	0	0	0	0	0	0	0	0.00373134	0	0	0	0	0	0	0	0	0	0	0	0	0	0	0	0	0.0078125	0	0	0.0142857	0	0	0	0	0	0	0	0	0	0	0.0384615	0.0113636	0.0217391	0.0135135	0.003125	0	0	0	0	0	0	0	0	0	0	0	0
Alu	chr9:9967795	0	0	0	0	0	0	0	0	0	0	0	0	0	0	0	0	0	0	0	0	0	0	0	0	0	0	0	0	0	0	0	0	0	0	0	0	0	0	0	0	0	0	0	0	0	0	0	0	0	0	0	0	0	0	0	0	0	0	0	0	0	0	0	0	0	0	0	0	0	0	0	0.00746269	0	0	0	0	0	0	0	0	0	0
Alu	chr9:10044204	0	0	0	0	0	0	0	0	0	0	0	0	0	0	0	0.00714286	0	0	0	0	0	0	0	0	0	0.00943396	0	0.00318471	0.015625	0	0	0.00458716	0	0	0.00373134	0	0	0	0	0.00431034	0	0	0	0	0.0123967	0	0	0	0	0	0.00625	0.0117188	0.00485437	0	0	0.00862069	0.00310559	0	0.00854701	0	0	0.02	0	0	0	0	0	0	0	0.003125	0	0.00746269	0	0	0	0	0	0	0	0	0.0034965	0
Alu	chr9:10211618	0	0	0	0	0	0	0	0	0	0	0	0	0	0	0	0	0	0	0	0	0	0	0	0	0	0	0	0	0	0	0	0.00458716	0	0	0	0	0	0	0	0	0	0	0	0	0	0	0	0	0	0	0	0	0	0	0	0	0	0	0	0	0	0	0	0	0	0	0	0	0	0	0	0	0	0	0	0	0	0	0	0	0	0
Alu	chr9:10264065	0	0	0	0	0	0	0	0	0	0	0	0	0	0	0	0	0	0	0	0	0	0	0	0	0	0	0	0	0	0	0	0	0	0	0	0	0	0	0	0	0	0	0	0	0	0	0.00318471	0	0	0	0	0	0	0	0	0	0	0	0	0	0	0	0	0	0	0	0	0	0	0	0	0	0	0	0	0	0	0	0	0	0	0
Alu	chr9:10324386	0	0	0	0	0	0	0	0	0	0	0	0	0	0	0	0	0	0	0	0	0	0	0	0	0	0	0	0	0	0	0	0	0	0	0	0	0	0	0	0	0	0	0	0	0	0	0	0	0	0	0	0	0	0	0	0	0	0	0.0042735	0	0	0	0	0	0	0	0	0	0	0	0	0	0	0	0	0	0	0	0	0	0	0
Alu	chr9:10341758	0	0	0	0	0	0	0	0	0	0	0	0	0	0	0	0	0	0	0	0	0	0	0	0	0	0	0	0	0	0	0	0	0	0	0	0	0	0	0	0	0	0	0	0	0	0	0	0	0	0	0	0	0	0	0	0	0	0	0	0	0	0	0	0	0	0	0	0	0	0	0.00684932	0	0	0	0	0	0	0	0	0	0	0
Alu	chr9:10472475	0	0	0	0	0	0	0	0.0128205	0	0	0	0	0	0	0	0	0	0	0	0	0	0	0	0	0	0	0	0	0	0	0	0	0	0	0	0	0	0	0	0	0	0	0	0	0	0	0	0	0	0	0	0	0	0	0	0	0	0	0	0	0	0	0	0	0	0	0	0	0	0	0	0	0	0	0	0	0	0	0	0	0	0
Alu	chr9:10581493	0	0	0	0	0	0	0	0	0	0	0	0	0	0	0	0	0	0	0	0	0	0	0	0	0	0	0	0	0	0	0	0	0	0	0	0	0	0	0	0	0	0	0	0	0	0	0	0	0	0	0	0	0	0	0	0	0	0	0	0	0	0	0	0	0	0	0	0	0	0.003125	0	0	0	0	0	0	0	0	0	0	0	0
Alu	chr9:10592807	0	0	0	0	0	0	0	0	0	0	0	0	0	0	0	0	0	0	0	0	0	0	0	0	0.00320513	0	0	0	0	0	0	0	0	0.00413223	0	0	0.00406504	0	0	0	0	0	0	0	0	0	0	0	0	0.00609756	0	0	0	0	0	0	0	0	0	0	0	0	0	0	0	0	0	0	0	0	0	0	0	0	0	0	0	0	0	0	0	0
Alu	chr9:10594405	0	0	0	0	0	0	0	0	0	0	0	0	0	0	0	0	0	0	0	0	0	0	0	0	0	0	0	0	0	0	0	0	0	0	0	0	0	0	0	0	0	0	0	0	0	0	0	0	0	0	0	0	0	0	0	0	0	0	0	0	0	0	0	0	0	0	0	0	0	0	0	0	0	0	0	0	0	0	0	0	0.0034965	0
Alu	chr9:10650609	0	0	0	0	0	0	0	0	0	0	0	0.00877193	0	0	0	0	0	0	0	0	0	0	0	0	0	0	0	0	0	0	0	0	0	0	0	0	0	0	0	0	0	0	0	0	0	0	0	0	0	0	0	0	0	0	0	0	0	0	0	0	0	0	0	0	0	0	0	0	0	0	0	0	0	0	0	0	0	0	0	0	0	0
Alu	chr9:10721542	0	0	0	0	0	0	0	0	0	0	0	0	0	0	0	0	0	0	0	0	0	0	0	0	0	0	0	0	0	0	0	0	0	0	0	0	0	0	0	0	0	0	0	0	0	0	0	0	0	0	0	0	0	0	0	0	0	0	0	0	0	0	0	0	0	0	0	0	0	0	0	0	0	0	0.00819672	0	0	0	0	0	0	0
Alu	chr9:10755809	0	0	0	0	0	0	0	0	0	0	0	0	0	0	0	0	0	0	0	0	0	0	0	0	0	0	0	0	0	0	0	0	0	0	0	0	0	0	0	0	0	0	0	0	0	0	0	0	0	0	0	0	0	0	0.0142857	0	0	0	0	0	0	0	0	0	0	0	0	0	0	0	0	0	0	0	0	0	0	0	0	0	0	0
Alu	chr9:10889904	0	0	0	0	0	0	0	0.025641	0	0	0	0	0	0	0	0	0	0	0	0	0	0	0	0	0	0	0	0	0	0	0	0	0	0	0	0	0	0	0	0	0	0	0	0	0	0	0	0	0	0	0	0	0	0	0	0	0	0	0	0	0	0	0	0	0	0	0	0	0	0	0	0	0	0	0	0	0	0	0	0	0	0
Alu	chr9:10933383	0.0224719	0.0151515	0.00568182	0	0.0208333	0.00757576	0	0.025641	0	0.0348101	0.00543478	0	0.0540541	0.0283019	0.0357143	0.0214286	0.0277778	0.00704225	0.00746269	0.012987	0.00641026	0.0277778	0	0.0333333	0.0160256	0.0188679	0.0163399	0.022293	0.003125	0.0111111	0.0266667	0.0137615	0.01	0.0165289	0.0373134	0.0102041	0.00406504	0.015625	0.0423729	0.012931	0.0107914	0.0454545	0	0	0.0289256	0.021875	0.0191083	0.0193548	0.060241	0.0121951	0.015625	0.0234375	0.0242718	0.00990099	0.0285714	0.0387931	0.0217391	0	0.017094	0.0608696	0.0403226	0	0.00387597	0.00949367	0.00833333	0	0.0568182	0.0434783	0.0337838	0.028125	0.0273973	0.0597015	0.0769231	0.0517241	0.0163934	0	0.025	0.0042735	0	0	0	0.0208333
Alu	chr9:10945752	0	0	0	0	0	0	0	0	0	0	0	0	0	0	0	0	0	0	0	0	0	0	0	0	0	0	0	0	0	0	0	0	0	0	0	0	0	0	0	0	0	0	0	0	0	0	0	0	0	0	0	0	0	0	0	0	0	0	0	0	0	0	0	0	0	0	0	0	0	0	0	0	0	0	0	0	0	0	0	0.00403226	0	0
Alu	chr9:10954462	0.0674157	0.136364	0.0738636	0.1	0.0625	0.143939	0.109375	0.025641	0.0806452	0.056962	0.119565	0.0701754	0.121622	0.0943396	0.125	0.0642857	0.333333	0.15493	0.141791	0.0714286	0.0641026	0.0972222	0.138889	0.116667	0.0705128	0.0943396	0.0555556	0.044586	0.09375	0.244444	0.213333	0.201835	0.21	0.107438	0.0820896	0.102041	0.0203252	0.105469	0.0720339	0.103448	0.0863309	0.0681818	0.125	0.0625	0.0495868	0.046875	0.105096	0.0451613	0.0903614	0.0487805	0.096875	0.0742188	0.0582524	0.10396	0.0857143	0.0775862	0.068323	0.0655738	0.0598291	0.0521739	0.0564516	0.14	0.0503876	0.0443038	0.0916667	0.115385	0.102273	0.0652174	0.0743243	0.0875	0.10274	0.0597015	0.102564	0.0431034	0.0901639	0.0138889	0.05	0.418803	0.267677	0.205645	0.164336	0.104167
Alu	chr9:10998968	0	0	0	0	0	0	0	0	0	0	0	0	0	0	0	0	0	0	0	0	0	0	0	0	0	0	0	0	0	0	0	0	0	0	0	0	0	0	0	0	0	0	0	0	0	0	0	0	0	0	0	0	0	0	0	0	0	0	0	0	0	0	0.00387597	0	0	0	0	0	0	0	0	0	0	0	0	0	0	0	0	0	0	0
Alu	chr9:11023315	0	0	0.00568182	0	0	0	0	0	0	0	0	0	0	0	0	0	0	0	0	0	0	0	0	0	0	0	0	0	0	0	0	0	0	0	0	0	0	0	0	0	0	0	0	0	0	0	0	0	0	0	0	0	0	0	0	0	0	0	0	0	0	0	0	0	0	0	0	0	0	0	0	0	0	0	0	0	0	0	0	0	0	0
Alu	chr9:11075086	0	0	0	0	0	0	0	0	0	0	0	0	0	0	0	0	0	0	0	0	0	0	0	0	0	0	0	0	0	0	0	0	0	0	0	0	0	0	0	0	0	0	0	0	0	0	0	0	0	0	0	0	0	0	0	0	0	0	0	0	0	0	0	0	0	0	0	0	0	0	0	0.00746269	0	0	0	0	0	0	0	0	0	0
Alu	chr9:11086384	0	0	0	0	0	0	0	0	0	0	0	0	0	0	0	0.00357143	0	0	0	0	0	0	0	0	0	0.00943396	0	0	0	0	0	0	0	0	0	0	0	0	0	0	0	0	0	0	0	0	0	0	0	0	0	0	0	0	0	0	0	0	0	0	0	0	0	0	0	0	0	0	0	0	0	0	0	0	0	0	0	0	0	0	0	0
Alu	chr9:11219646	0	0	0	0	0	0	0	0	0	0	0	0	0	0	0	0	0	0.00704225	0	0	0	0	0	0	0	0.0188679	0	0	0	0	0	0	0	0	0.00373134	0	0	0	0	0	0	0	0	0	0	0	0	0	0	0	0	0	0	0	0.0142857	0	0.00310559	0	0	0	0	0	0.00387597	0	0	0	0	0	0	0	0	0.0223881	0	0	0.00819672	0	0	0	0	0	0.0034965	0
Alu	chr9:11278807	0	0	0	0	0	0	0	0	0	0	0	0	0	0	0	0	0	0	0	0	0	0	0	0	0	0	0	0	0	0	0	0	0	0	0	0	0	0	0	0	0	0	0	0	0	0	0	0	0	0	0	0	0	0	0	0	0	0	0	0	0	0	0	0	0	0	0	0	0	0.003125	0	0	0	0	0	0	0	0	0	0	0	0
Alu	chr9:11282063	0	0	0	0	0	0	0	0	0	0	0	0	0	0	0	0	0	0	0	0	0	0	0	0	0	0	0	0	0	0	0	0	0	0	0	0	0	0	0	0	0	0	0	0	0	0	0	0	0	0	0	0	0	0	0	0	0	0	0	0	0	0	0	0	0	0	0	0	0	0.003125	0	0	0	0	0	0	0	0	0	0	0	0
Alu	chr9:11416390	0	0	0	0	0	0.00757576	0	0	0	0	0	0	0	0	0	0	0	0	0	0	0	0	0	0	0	0	0	0	0	0	0	0	0	0	0	0	0	0	0	0	0	0	0	0	0	0	0	0	0	0	0	0	0	0	0	0	0	0	0	0	0	0	0	0	0	0	0	0	0	0	0	0	0	0	0	0	0	0	0	0	0	0
Alu	chr9:11431372	0	0	0	0	0	0	0	0.0769231	0	0	0	0	0	0	0	0	0	0	0	0	0	0	0	0	0	0	0	0	0	0	0	0	0	0	0	0	0	0	0	0	0	0	0	0	0	0	0	0	0	0	0	0	0	0	0	0	0	0	0	0	0	0	0	0	0	0	0	0	0	0	0	0	0	0	0	0	0	0	0	0	0	0
Alu	chr9:11493336	0	0	0	0	0	0	0	0.0641026	0	0	0	0	0	0	0	0	0	0	0	0	0	0	0	0	0	0	0	0	0	0	0	0	0	0	0	0	0	0	0	0	0	0	0	0	0	0	0	0	0	0	0	0	0	0	0	0	0	0	0	0	0	0	0	0	0	0	0	0	0	0	0	0	0	0	0	0	0	0	0	0	0	0
Alu	chr9:11548752	0	0	0	0	0	0	0	0	0	0	0	0	0	0	0	0	0	0	0	0	0	0	0	0	0	0	0	0	0	0	0	0	0	0	0	0	0	0.00390625	0	0	0	0	0	0	0	0	0	0	0	0	0	0	0	0	0	0	0	0	0	0	0	0	0	0	0	0	0	0	0	0	0	0	0	0	0	0	0	0	0	0	0	0
Alu	chr9:11639630	0	0	0	0	0	0	0	0	0	0	0	0	0	0	0	0	0	0	0	0	0	0	0	0	0	0	0	0	0	0	0	0	0	0	0	0	0	0	0	0	0.00359712	0	0	0	0	0	0	0	0	0	0	0	0	0	0	0	0	0	0	0	0	0	0	0	0	0	0	0	0	0	0	0	0	0	0	0	0	0	0	0	0	0
Alu	chr9:11820572	0	0	0	0	0	0	0	0	0	0	0	0	0	0	0	0	0	0	0	0	0	0	0	0	0	0	0	0	0	0	0	0	0	0	0	0	0	0	0	0	0	0	0	0	0	0	0	0	0	0	0	0	0	0	0	0	0	0	0.0042735	0	0	0	0	0	0	0	0	0	0	0	0	0	0	0	0	0	0	0	0	0	0	0
Alu	chr9:11832906	0	0	0	0	0	0	0	0	0	0	0	0	0	0	0	0	0	0	0	0	0	0	0	0	0	0	0	0	0	0	0	0	0	0.00413223	0	0	0	0	0	0	0	0	0	0	0	0	0	0	0	0	0	0	0	0	0	0	0	0	0	0	0	0	0	0	0	0	0	0	0	0	0	0	0	0	0	0	0	0	0	0	0	0
Alu	chr9:11847294	0	0	0	0	0	0	0	0.0897436	0	0	0	0	0	0	0	0	0	0	0	0	0	0	0	0	0	0	0	0	0	0	0	0	0	0	0	0	0	0	0	0	0	0	0	0	0	0	0	0	0	0	0	0	0	0	0	0	0	0	0	0	0	0	0	0	0	0	0	0	0	0	0	0	0	0	0	0	0	0	0	0	0	0
Alu	chr9:11865535	0	0	0	0	0	0	0	0	0	0	0	0	0	0	0	0	0	0	0	0	0	0	0	0	0	0	0	0	0	0	0	0	0	0	0	0	0	0	0	0	0	0	0	0	0	0	0	0	0	0	0	0.00390625	0	0	0	0	0	0	0	0	0	0	0	0	0	0	0	0	0	0	0	0	0	0	0	0	0	0	0	0	0	0
Alu	chr9:11973610	0	0	0	0	0	0	0	0	0	0	0	0	0	0	0	0	0	0	0	0	0	0	0	0	0	0	0	0	0	0.0222222	0	0	0	0	0	0	0	0	0	0	0	0	0	0	0	0	0	0	0	0	0	0	0	0	0	0	0	0	0	0.00434783	0	0	0	0	0	0	0	0	0	0	0	0	0	0	0	0	0	0	0	0	0	0
Alu	chr9:11978810	0	0	0	0	0	0	0	0	0	0	0	0	0	0.00314465	0	0	0	0	0	0	0	0	0	0	0	0	0	0	0	0	0	0	0	0	0	0	0	0	0	0	0	0	0	0	0	0	0	0	0	0	0	0	0	0	0	0	0	0	0	0	0	0	0	0	0	0	0	0	0	0	0	0	0	0	0	0	0	0	0	0	0	0
Alu	chr9:12304655	0	0	0	0	0	0	0	0	0	0	0	0	0	0	0	0.00357143	0	0	0	0	0	0	0	0	0	0.00943396	0	0	0	0	0	0	0	0	0	0	0	0	0	0	0	0	0	0	0.00413223	0	0	0	0	0	0	0	0	0	0	0	0	0	0	0	0	0	0	0	0	0	0	0	0	0	0	0	0	0	0	0	0	0	0	0	0	0
Alu	chr9:12340877	0	0	0	0	0	0	0	0	0	0	0	0	0	0	0	0	0	0	0	0	0	0	0	0	0	0	0	0	0	0	0	0	0	0	0	0	0	0	0	0	0	0	0	0	0	0	0	0	0	0	0	0	0	0	0	0	0	0	0	0	0	0	0	0	0	0	0	0	0	0	0	0	0	0	0	0	0	0	0.00505051	0	0	0
Alu	chr9:12373123	0	0	0	0	0	0	0	0	0	0	0	0	0	0	0	0	0	0	0	0	0	0	0	0	0	0	0	0	0	0.0111111	0	0	0	0	0	0	0	0	0	0	0	0	0	0	0	0	0	0	0	0	0	0	0	0	0	0	0	0	0	0	0	0	0	0	0	0	0	0	0	0	0	0	0	0	0	0	0	0	0	0	0	0
Alu	chr9:12377632	0	0	0	0	0	0	0	0	0	0	0	0	0	0	0	0	0	0	0	0	0	0	0	0	0	0	0	0	0.003125	0	0	0	0	0	0	0	0	0	0	0	0	0	0	0	0	0	0	0	0	0	0	0.00390625	0	0	0	0	0	0	0.0042735	0	0	0	0	0	0	0	0	0	0.00675676	0	0	0	0	0	0	0	0.0125	0	0	0	0	0
Alu	chr9:12408465	0	0	0	0	0	0	0	0	0	0	0	0	0	0.00628931	0	0	0	0	0	0	0	0	0	0	0	0	0	0	0	0	0	0	0	0	0	0	0	0	0	0	0	0	0	0	0	0	0	0	0	0	0	0	0	0	0	0	0	0	0	0	0	0	0	0	0	0	0	0	0	0	0	0	0	0	0	0	0	0	0	0	0	0
Alu	chr9:12601800	0.241573	0.318182	0.3125	0.340625	0.208333	0.469697	0.304688	0.166667	0.209677	0.202532	0.201087	0.184211	0.216216	0.216981	0.142857	0.210714	0.0833333	0.112676	0.283582	0.331169	0.192308	0.381944	0.152778	0.2	0.205128	0.0943396	0.153595	0.194268	0.196875	0.0555556	0.14	0.385321	0.46	0.202479	0.190299	0.265306	0.121951	0.230469	0.15678	0.258621	0.165468	0.166667	0.0625	0.15625	0.14876	0.146875	0.184713	0.132258	0.180723	0.140244	0.20625	0.15625	0.160194	0.148515	0.171429	0.155172	0.13354	0.155738	0.162393	0.16087	0.137097	0.28	0.174419	0.142405	0.15	0.230769	0.261364	0.0869565	0.162162	0.228125	0.143836	0.156716	0.160256	0.146552	0.163934	0.0972222	0.125	0.606838	0.575758	0.818548	0.615385	0.145833
Alu	chr9:12657266	0	0	0	0	0	0	0	0	0	0	0	0	0	0	0	0	0	0	0	0	0	0	0	0	0	0	0	0	0	0	0	0	0	0	0	0	0	0	0	0	0	0	0	0	0	0	0	0	0	0	0	0	0.00485437	0	0	0.00431034	0.00310559	0	0	0	0	0	0	0	0	0	0	0	0	0.003125	0.0273973	0	0.0128205	0	0	0	0	0	0	0	0	0
Alu	chr9:12711924	0.00561798	0	0	0	0	0	0	0	0	0	0	0	0	0	0	0	0	0.00704225	0	0.025974	0	0	0	0	0	0	0	0	0	0	0	0	0	0	0	0	0	0	0	0	0	0	0	0	0	0	0	0	0	0	0	0	0	0	0	0	0	0	0	0	0	0	0	0	0	0	0	0	0	0.003125	0.00684932	0	0	0	0	0	0	0	0	0	0	0
Alu	chr9:13106271	0	0	0	0	0	0	0	0	0	0	0	0	0	0	0	0	0	0	0	0	0	0	0	0	0	0	0	0	0	0	0	0	0	0	0	0	0	0	0	0	0	0	0	0	0	0	0	0	0	0	0	0	0.00485437	0	0	0	0	0	0	0	0	0	0	0	0	0	0	0	0	0	0	0	0	0	0	0	0	0	0	0	0	0
Alu	chr9:13146180	0	0	0	0	0	0	0	0	0	0	0	0	0	0	0	0.00357143	0	0	0	0	0.0128205	0	0	0	0	0	0	0	0	0	0	0	0	0	0	0	0	0	0	0	0	0	0	0	0	0.003125	0	0	0.0060241	0	0	0	0	0	0	0	0	0	0	0	0	0	0	0	0	0	0	0.0217391	0	0	0	0	0.00641026	0	0	0	0	0	0	0	0	0.0416667
Alu	chr9:13210806	0	0	0	0	0	0	0	0	0	0	0	0	0	0	0	0	0	0	0	0	0	0	0	0	0	0	0	0	0	0	0	0	0	0	0	0	0	0	0	0	0	0	0	0	0	0	0	0	0	0	0	0	0	0	0	0	0.00310559	0	0	0	0	0	0	0	0	0	0	0	0	0	0	0	0	0	0	0	0	0	0	0	0	0
Alu	chr9:13267165	0	0	0	0	0	0	0	0	0	0	0	0	0	0	0	0	0	0	0	0	0	0	0	0	0	0	0	0	0	0	0	0	0	0	0	0	0	0	0	0	0	0	0	0	0	0	0	0	0	0	0	0	0	0	0	0	0	0	0	0	0	0	0.00387597	0	0	0	0	0	0	0	0	0	0	0	0	0	0	0	0	0	0	0
Alu	chr9:13318018	0	0	0	0	0	0	0	0	0	0	0	0	0	0	0	0	0	0	0	0	0	0	0	0	0	0	0	0	0	0	0	0	0	0	0	0	0	0	0	0	0	0	0	0	0	0	0	0	0	0	0	0	0	0	0	0	0	0	0	0	0	0	0	0	0	0	0	0	0	0	0	0	0	0	0	0	0	0	0.00505051	0	0	0
Alu	chr9:13416626	0	0	0	0.00625	0	0	0	0	0	0	0	0	0	0	0	0	0	0	0	0	0	0	0	0	0	0	0	0	0	0	0	0	0	0	0	0	0	0	0	0	0	0	0	0	0	0	0	0	0	0	0	0	0	0	0	0	0	0	0	0	0	0	0	0	0	0	0	0	0	0	0	0	0	0	0	0	0	0	0	0	0	0
Alu	chr9:13501429	0	0	0	0	0	0	0	0.025641	0	0	0	0	0	0	0	0	0	0	0	0	0	0	0	0	0	0	0	0	0	0	0	0	0	0	0	0	0	0	0	0	0	0	0	0	0	0	0	0	0	0	0	0	0	0	0	0	0	0	0	0	0	0	0	0	0	0	0	0	0	0	0	0	0	0	0	0	0	0	0	0	0	0
Alu	chr9:13511084	0	0	0	0	0	0	0	0	0	0	0	0	0	0	0	0	0	0	0	0	0	0	0	0	0	0	0	0	0	0	0	0	0	0	0.00373134	0	0	0	0	0	0	0	0	0	0	0	0	0.00322581	0	0	0	0	0	0	0	0	0	0	0	0	0	0	0	0	0	0	0	0	0	0	0	0	0	0	0	0	0	0	0	0	0	0
Alu	chr9:13605535	0.325843	0.409091	0.4375	0.3625	0.458333	0.30303	0.328125	0.102564	0.258065	0.199367	0.217391	0.245614	0.324324	0.22956	0.267857	0.142857	0.277778	0.246479	0.261194	0.311688	0.320513	0.256944	0.291667	0.216667	0.205128	0.235849	0.189542	0.156051	0.265625	0.222222	0.32	0.311927	0.33	0.280992	0.242537	0.316327	0.288618	0.257812	0.182203	0.262931	0.215827	0.25	0.125	0.322917	0.22314	0.215625	0.226115	0.232258	0.186747	0.280488	0.259375	0.136719	0.116505	0.237624	0.114286	0.267241	0.180124	0.172131	0.222222	0.169565	0.225806	0.2	0.317829	0.155063	0.2	0.269231	0.147727	0.195652	0.195946	0.19375	0.253425	0.156716	0.173077	0.0948276	0.229508	0.0694444	0.1875	0.350427	0.318182	0.330645	0.314685	0.208333
Alu	chr9:13639692	0	0	0	0	0	0	0	0	0	0	0	0	0	0	0	0.00357143	0	0	0	0	0	0	0	0	0	0	0	0	0	0	0	0	0	0	0	0	0	0	0	0	0	0	0	0	0	0	0	0	0	0.00609756	0	0	0	0	0	0	0	0	0	0	0	0	0	0	0	0	0	0	0	0	0	0	0	0	0	0	0.0125	0	0	0	0	0
Alu	chr9:13788035	0	0	0	0	0	0	0	0	0	0	0	0	0	0	0	0	0	0	0	0	0	0	0	0	0	0	0	0	0	0	0	0	0	0	0	0	0	0	0	0	0	0	0	0	0	0	0	0	0	0	0	0	0	0	0.0142857	0	0	0	0	0	0	0	0	0	0	0	0	0	0	0	0	0	0	0	0	0	0	0	0	0	0	0
Alu	chr9:13825469	0	0	0	0	0	0	0	0	0	0	0	0	0	0	0	0	0	0	0	0	0	0	0	0	0	0	0	0	0	0	0	0	0	0	0	0	0	0.00390625	0	0	0	0	0	0	0	0	0	0	0	0	0	0	0	0	0	0	0	0	0	0	0	0	0	0	0	0	0	0	0	0	0	0	0	0	0	0	0	0	0	0	0	0
Alu	chr9:13953135	0	0	0	0	0	0	0	0	0	0	0	0	0	0.00628931	0	0	0	0	0	0	0	0	0	0	0	0	0	0	0	0	0	0	0	0	0	0	0	0	0	0	0	0	0	0	0	0	0	0.0193548	0	0	0.00625	0	0	0	0	0	0.00310559	0.00819672	0	0.00434783	0	0	0	0	0	0	0	0	0	0	0.00684932	0	0	0	0	0	0	0	0	0	0	0
Alu	chr9:14110383	0	0	0	0.003125	0	0	0	0	0	0	0	0	0	0	0	0	0	0	0	0	0	0	0	0	0	0	0	0	0	0	0	0.00917431	0	0.00413223	0	0	0	0	0	0	0.00359712	0	0	0	0	0	0	0	0	0	0	0	0	0	0	0	0	0	0	0	0	0	0	0	0	0	0	0	0	0	0	0	0	0	0	0	0	0.017094	0.00505051	0	0	0
Alu	chr9:14286962	0	0	0	0	0	0	0	0	0	0	0	0.00877193	0	0	0	0	0	0	0	0	0	0	0	0	0	0	0	0	0	0	0	0	0	0	0	0	0	0	0	0	0	0	0	0	0	0	0	0	0	0	0	0	0	0	0	0	0	0	0	0	0	0	0	0	0	0	0	0	0	0	0	0	0	0	0	0	0	0	0	0	0	0
Alu	chr9:14320875	0	0	0	0	0	0	0	0	0	0	0	0	0	0	0	0	0	0	0	0	0	0	0	0	0	0	0	0	0	0	0	0	0	0	0	0	0	0	0	0	0.00359712	0	0	0	0	0	0	0	0	0	0	0	0	0	0	0	0	0	0	0	0	0	0	0	0	0	0	0	0	0	0	0	0	0	0	0	0	0	0	0	0	0
Alu	chr9:14531205	0	0	0	0	0	0	0	0	0	0	0	0	0	0	0	0	0	0	0	0	0	0	0	0	0	0	0	0	0	0	0	0	0	0	0	0	0.00406504	0	0	0	0	0	0	0	0	0	0	0	0	0	0	0	0	0	0	0	0	0	0	0	0	0	0	0	0.0166667	0	0	0	0	0	0	0	0	0	0	0	0	0	0	0	0	0
Alu	chr9:14618456	0	0	0	0	0	0	0	0	0	0	0	0	0	0	0	0	0	0	0	0	0	0	0	0	0	0	0	0	0	0	0	0	0	0	0	0	0	0	0	0	0	0	0	0	0	0	0.00318471	0	0	0	0	0	0	0	0	0	0	0	0	0	0	0	0	0	0	0	0	0	0	0	0	0	0	0	0	0	0	0	0	0	0	0
Alu	chr9:14753870	0	0	0	0.009375	0	0	0	0	0	0	0	0.00877193	0	0.00314465	0	0	0	0.00704225	0	0	0	0	0	0	0	0	0	0	0	0	0	0	0	0	0	0	0.0121951	0	0.00423729	0.00431034	0	0	0	0	0	0	0	0	0	0	0	0	0	0	0	0	0.00310559	0.00819672	0	0	0	0	0.00387597	0	0	0	0	0	0	0	0	0	0	0	0	0	0	0	0	0	0	0
Alu	chr9:14877447	0.11236	0.121212	0.170455	0.078125	0.104167	0.0530303	0.0703125	0.115385	0.129032	0.107595	0.0706522	0.0789474	0.0810811	0.0974843	0.0892857	0.103571	0	0.0422535	0.0746269	0.0649351	0.0641026	0.125	0.104167	0.116667	0.0576923	0.0754717	0.130719	0.124204	0.159375	0.0333333	0.106667	0.0504587	0.01	0.107438	0.123134	0.142857	0.0934959	0.105469	0.118644	0.0775862	0.0935252	0.0909091	0.0625	0.15625	0.0950413	0.10625	0.111465	0.0935484	0.0963855	0.121951	0.09375	0.160156	0.135922	0.118812	0.128571	0.0775862	0.142857	0.172131	0.136752	0.117391	0.0403226	0.08	0.0620155	0.0316456	0.125	0.192308	0.102273	0.152174	0.0945946	0.0875	0.123288	0.0746269	0.115385	0.12069	0.0901639	0.0833333	0.1	0.034188	0.0252525	0	0.0244755	0.0833333
Alu	chr9:14939975	0	0	0	0	0	0	0	0	0	0	0	0	0	0	0	0	0	0	0	0	0	0	0	0	0	0	0	0	0	0	0	0	0	0	0.00746269	0	0	0	0	0	0	0	0	0	0	0	0	0	0	0	0	0	0	0	0	0	0	0	0	0	0	0	0	0	0	0	0	0	0	0	0	0	0	0	0	0	0	0	0	0	0	0
Alu	chr9:14957351	0	0	0	0	0	0	0	0	0	0	0	0	0	0	0	0	0	0	0	0	0	0	0	0	0	0	0	0	0	0	0	0	0	0	0	0	0	0	0	0	0	0	0	0	0	0	0	0	0	0	0	0	0	0	0	0	0	0	0	0	0	0	0	0	0	0	0.0113636	0	0	0	0	0	0	0	0	0	0	0	0	0.0282258	0.0104895	0
Alu	chr9:15223587	0	0	0	0.00625	0	0	0	0	0.016129	0.00316456	0.00543478	0.00877193	0	0.00628931	0	0.0285714	0	0.00704225	0	0.00649351	0.0128205	0	0	0	0.00961538	0.0188679	0	0	0.003125	0	0	0.0137615	0.01	0.00826446	0.00746269	0	0.0487805	0.0234375	0.00847458	0.00431034	0.00719424	0	0	0	0.00826446	0.00625	0.00318471	0.00645161	0.0060241	0.0243902	0.003125	0.015625	0.00485437	0.0148515	0	0.0387931	0.00931677	0	0.00854701	0	0	0.02	0.00775194	0.00949367	0.00833333	0	0	0	0.0135135	0.003125	0	0	0.00641026	0.0258621	0.00819672	0	0	0	0.00505051	0	0	0
Alu	chr9:15257031	0	0	0	0	0	0	0	0	0	0	0	0	0	0	0	0	0	0	0	0	0	0	0	0	0	0	0	0	0	0	0	0	0	0	0	0	0	0	0	0	0	0	0	0	0	0	0	0	0	0	0	0	0	0	0	0	0.00310559	0	0	0	0	0	0	0	0	0	0	0	0	0	0	0	0	0	0	0	0	0	0	0	0	0
Alu	chr9:15283537	0	0	0	0	0	0	0	0.0128205	0	0	0	0	0	0	0	0	0	0	0	0	0	0	0	0	0	0	0	0	0	0	0	0	0	0	0	0	0	0	0	0	0	0	0	0	0	0	0	0	0	0	0	0	0	0	0	0	0	0	0	0	0	0	0	0	0	0	0	0	0	0	0	0	0	0	0	0	0	0	0	0	0	0
Alu	chr9:15315345	0.00561798	0	0	0	0	0	0	0	0.016129	0	0	0	0	0	0	0	0	0	0	0	0	0	0	0	0	0	0	0	0	0	0	0	0	0	0	0	0	0	0	0	0	0	0	0	0	0	0	0	0	0	0	0	0	0	0	0	0	0	0	0	0	0	0	0	0	0	0	0	0	0	0	0	0	0	0	0	0	0	0	0	0	0
Alu	chr9:15709254	0	0	0	0.003125	0	0	0	0	0	0	0	0	0	0	0	0	0	0	0	0	0	0	0	0	0	0	0	0	0	0	0	0	0	0	0	0	0	0	0	0	0	0	0	0	0	0	0	0	0	0	0	0	0	0	0	0	0	0	0	0	0	0	0	0	0	0	0	0	0	0	0	0	0	0	0	0	0	0	0	0	0	0
Alu	chr9:15728672	0	0	0	0	0	0	0	0	0	0	0	0	0	0	0	0	0	0	0	0	0	0	0	0	0	0	0.00326797	0.00318471	0.003125	0	0	0	0	0	0	0	0	0	0	0	0	0	0	0	0	0	0	0	0	0	0	0	0	0	0	0	0	0	0	0	0	0	0	0	0	0	0	0	0	0	0	0	0	0	0	0	0	0	0	0	0	0
Alu	chr9:15776856	0	0	0	0	0	0	0	0	0	0	0	0	0	0	0	0	0	0	0	0	0	0	0	0	0	0	0	0	0	0	0	0	0	0	0.00746269	0	0	0	0	0	0	0	0	0	0	0	0	0	0	0	0	0	0	0	0	0	0	0	0	0	0	0	0	0	0	0	0	0	0	0	0	0	0	0	0	0	0	0	0	0	0	0
Alu	chr9:15809019	0	0	0	0	0	0	0	0.0128205	0	0	0	0	0	0	0	0	0	0	0	0	0	0	0	0	0	0	0	0	0	0	0	0	0	0	0	0	0	0	0	0	0	0	0	0	0	0	0	0	0	0	0	0	0	0	0	0	0	0	0	0	0	0	0	0	0	0	0	0	0	0	0	0	0	0	0	0	0	0	0	0	0	0
Alu	chr9:15831823	0.168539	0.166667	0.176136	0.11875	0.104167	0.0530303	0.101562	0.0641026	0.0806452	0.136076	0.0923913	0.114035	0.202703	0.150943	0.125	0.146429	0.138889	0.161972	0.119403	0.175325	0.147436	0.166667	0.118056	0.233333	0.125	0.122642	0.124183	0.121019	0.1375	0.0222222	0.146667	0.165138	0.13	0.119835	0.130597	0.102041	0.174797	0.128906	0.0720339	0.133621	0.125899	0.166667	0.0625	0.114583	0.0619835	0.109375	0.10828	0.16129	0.10241	0.097561	0.090625	0.0546875	0.11165	0.128713	0.0428571	0.12069	0.0745342	0.131148	0.102564	0.104348	0.0806452	0.02	0.151163	0.120253	0.0916667	0.115385	0.0454545	0.0869565	0.128378	0.103125	0.0890411	0.0597015	0.115385	0.0862069	0.0737705	0.0277778	0.15	0.15812	0.0808081	0.0443548	0.0769231	0.0208333
Alu	chr9:15866839	0	0	0	0	0	0	0	0	0	0	0	0	0	0	0	0	0	0	0	0	0	0	0.0625	0	0	0	0	0	0	0	0	0	0	0	0	0	0	0	0	0	0	0	0	0	0	0	0	0	0	0	0	0	0	0	0	0	0	0	0	0	0	0	0	0	0	0	0	0	0	0	0	0	0	0	0	0	0	0	0	0	0	0
Alu	chr9:15881946	0	0	0	0	0	0	0	0	0	0	0	0	0	0	0	0	0	0	0	0	0	0	0	0	0	0	0	0	0	0	0	0	0	0	0	0	0	0.00390625	0	0	0	0	0	0	0	0	0	0	0	0	0	0	0	0	0	0	0	0	0	0	0	0	0	0	0	0	0	0	0	0	0	0	0	0	0	0	0	0	0	0	0	0
Alu	chr9:16000376	0.00561798	0	0	0	0	0	0	0	0	0	0	0	0	0	0	0	0	0	0	0	0	0	0	0	0	0	0	0	0	0	0	0	0	0	0	0	0	0	0	0	0	0	0	0	0	0	0	0	0	0	0	0	0	0	0	0	0	0	0	0	0	0	0	0	0	0	0	0	0	0	0	0	0	0	0	0	0	0	0	0	0	0
Alu	chr9:16068151	0.0842697	0.0757576	0.119318	0.146875	0.104167	0.121212	0.0546875	0.166667	0.0645161	0.0949367	0.11413	0.0701754	0.027027	0.0566038	0.0714286	0.0857143	0.0833333	0.0985916	0.126866	0.0974026	0.147436	0.0694444	0.25	0.0333333	0.0576923	0.0660377	0.0326797	0.089172	0.071875	0.122222	0.08	0.0321101	0.06	0.0661157	0.0671642	0.173469	0.0569106	0.0546875	0.0932203	0.0689655	0.057554	0.0606061	0.125	0.114583	0.0743802	0.0625	0.0636943	0.083871	0.0301205	0.0670732	0.084375	0.046875	0.0679612	0.0792079	0.0571429	0.0689655	0.068323	0.0163934	0.042735	0.0347826	0.0241935	0.06	0.0813954	0.085443	0.075	0	0.0113636	0.0869565	0.0405405	0.046875	0.0273973	0.0298507	0.0320513	0.0258621	0.0901639	0.0138889	0.025	0.00854701	0.020202	0	0.00699301	0.0416667
Alu	chr9:16078728	0	0	0	0	0	0	0	0.0384615	0	0	0	0	0	0	0	0	0	0	0	0	0	0	0	0	0	0	0	0	0	0	0	0	0	0	0	0	0	0	0	0	0	0	0	0	0	0	0	0	0	0	0	0	0	0	0	0	0	0	0	0	0	0	0	0	0	0	0	0	0	0	0	0	0	0	0	0	0	0	0	0	0	0
Alu	chr9:16195960	0	0	0	0	0	0	0	0	0	0	0	0	0	0	0	0	0	0	0	0	0	0	0	0	0	0	0	0	0.003125	0	0	0	0	0	0	0	0	0	0	0	0	0	0	0	0	0	0	0	0	0	0	0	0	0	0	0	0	0	0	0	0	0	0	0	0	0	0	0	0	0	0	0	0	0	0	0	0	0	0	0	0	0
Alu	chr9:16222850	0	0	0	0	0	0	0	0	0	0	0	0	0	0	0	0	0	0	0	0	0	0	0	0	0.00641026	0	0	0	0	0	0	0	0	0	0	0	0	0	0	0	0	0	0	0	0	0	0	0	0	0	0	0	0	0	0	0	0	0	0	0	0	0	0	0	0	0	0	0	0	0	0	0	0	0	0	0	0	0	0	0	0	0
Alu	chr9:16289979	0	0	0	0	0	0	0	0	0	0	0.0108696	0	0	0	0	0	0	0	0	0	0	0	0	0	0	0	0	0	0	0	0	0	0	0	0	0	0	0	0	0	0	0	0	0	0	0	0	0	0	0	0	0	0	0	0	0	0	0	0	0	0	0	0	0	0	0	0	0	0	0	0	0	0	0	0	0	0	0	0	0	0	0
Alu	chr9:16426736	0	0	0	0	0	0	0	0	0	0	0	0	0	0	0	0	0	0	0	0	0	0	0	0	0	0	0	0	0	0	0	0	0	0	0	0	0	0	0	0	0	0	0	0	0	0	0.00318471	0	0	0	0	0	0	0	0	0	0	0	0	0	0	0	0	0	0	0	0	0	0	0	0	0	0	0	0	0	0	0	0	0	0	0
Alu	chr9:16441774	0	0	0	0	0	0	0	0	0	0	0	0	0	0	0	0.00357143	0	0	0	0	0	0	0	0	0	0	0	0	0	0	0	0	0	0	0	0	0	0	0	0	0	0	0	0	0	0	0	0	0	0	0.003125	0	0	0	0	0	0	0	0	0	0	0	0	0	0	0	0	0	0	0	0	0	0	0	0	0	0	0	0	0	0	0
Alu	chr9:16443556	0	0	0	0	0	0	0	0.0641026	0	0	0	0	0	0	0	0	0	0	0	0	0	0	0	0	0	0	0	0	0	0	0	0	0	0	0	0	0	0	0	0	0	0	0	0	0	0	0	0	0	0	0	0	0	0	0	0	0	0	0	0	0	0	0	0	0	0	0	0	0	0	0	0	0	0	0	0	0	0	0	0	0	0
Alu	chr9:16682315	0.438202	0.515152	0.465909	0.478125	0.541667	0.439394	0.492188	0.474359	0.387097	0.272152	0.282609	0.342105	0.283784	0.352201	0.321429	0.289286	0.583333	0.492958	0.350746	0.266234	0.307692	0.375	0.354167	0.3	0.365385	0.254717	0.372549	0.286624	0.3	0.233333	0.333333	0.33945	0.44	0.384298	0.339552	0.489796	0.337398	0.34375	0.305085	0.392241	0.31295	0.30303	0.1875	0.40625	0.252066	0.359375	0.299363	0.370968	0.228916	0.280488	0.35625	0.21875	0.276699	0.366337	0.314286	0.362069	0.279503	0.286885	0.273504	0.308696	0.185484	0.3	0.391473	0.449367	0.308333	0.269231	0.409091	0.217391	0.391892	0.44375	0.424658	0.268657	0.282051	0.284483	0.286885	0.222222	0.3	0.401709	0.444444	0.637097	0.545455	0.145833
Alu	chr9:16753400	0	0	0	0	0	0	0	0	0	0	0	0	0	0	0	0	0	0	0	0	0	0	0	0	0	0	0	0	0	0	0	0	0	0	0	0	0	0	0	0.00431034	0	0	0	0	0	0	0	0	0	0	0	0	0	0	0	0	0	0	0	0	0	0	0	0	0	0	0	0	0	0	0	0	0	0	0	0	0	0	0	0	0	0
Alu	chr9:16944365	0.219101	0.242424	0.232955	0.19375	0.1875	0.0833333	0.148438	0.25641	0.306452	0.25	0.195652	0.236842	0.202703	0.160377	0.196429	0.225	0.166667	0.253521	0.164179	0.155844	0.166667	0.1875	0.416667	0.233333	0.201923	0.188679	0.196078	0.197452	0.21875	0.166667	0.24	0.165138	0.08	0.177686	0.182836	0.132653	0.227642	0.195312	0.20339	0.232759	0.215827	0.159091	0.3125	0.197917	0.157025	0.184375	0.226115	0.264516	0.180723	0.219512	0.2	0.1875	0.174757	0.227723	0.171429	0.271552	0.192547	0.180328	0.235043	0.191304	0.153226	0.16	0.217054	0.246835	0.2	0.192308	0.159091	0.152174	0.189189	0.178125	0.184932	0.11194	0.147436	0.146552	0.229508	0.166667	0.1625	0.119658	0.121212	0.0362903	0.0944056	0.145833
Alu	chr9:16956891	0	0	0	0	0	0	0	0	0	0	0	0	0.0135135	0	0	0	0	0	0	0	0	0	0	0	0	0	0.00326797	0	0	0	0	0	0	0	0	0	0	0	0	0	0	0	0	0	0	0	0	0	0	0	0	0	0	0	0	0	0	0	0	0	0	0	0	0	0	0	0	0	0	0	0	0	0	0	0	0	0	0	0	0	0	0
Alu	chr9:17008899	0	0	0	0	0	0	0	0	0	0	0	0	0	0	0	0	0	0	0	0	0	0	0	0	0	0	0	0.00636943	0	0	0	0	0	0	0	0	0	0	0	0	0	0	0	0	0	0	0	0	0	0	0	0	0	0	0	0	0	0	0	0	0	0	0	0	0	0	0	0	0	0	0	0	0	0	0	0	0	0	0	0	0	0
Alu	chr9:17062599	0.011236	0	0	0	0	0	0	0.0128205	0	0.0253165	0.00543478	0	0.0135135	0.0283019	0	0.00357143	0	0.00704225	0	0	0	0.0763889	0	0	0.0128205	0.0283019	0.0130719	0.0159236	0.009375	0.0666667	0	0.00917431	0	0.00826446	0.0186567	0	0	0.00390625	0.0211864	0.00431034	0.0143885	0.0151515	0	0	0.053719	0.028125	0.022293	0.0129032	0.0481928	0.00609756	0.0125	0.0390625	0.0194175	0.00495049	0.0571429	0.012931	0.0279503	0.0491803	0.00854701	0.0130435	0.0403226	0	0	0.00949367	0.00833333	0	0.0113636	0.0652174	0.0202703	0.03125	0.00684932	0.0149254	0.0128205	0.0603448	0.0327869	0.0277778	0.0125	0.0042735	0	0	0	0
Alu	chr9:17123029	0.0617978	0	0.00568182	0.04375	0.0208333	0.0227273	0.0390625	0.153846	0.112903	0.056962	0.0597826	0.0964912	0.0945946	0.0660377	0.0714286	0.0428571	0.0833333	0.0492958	0.0149254	0.00649351	0.121795	0.0277778	0.0208333	0.0666667	0.073718	0.113208	0.0784314	0.0987261	0.084375	0.0333333	0.06	0.0275229	0.08	0.053719	0.0671642	0.0102041	0.0772358	0.0664062	0.0847458	0.0603448	0.0719424	0.0606061	0	0.0416667	0.0991736	0.06875	0.0732484	0.0774194	0.0662651	0.0853659	0.09375	0.0820312	0.0728155	0.0841584	0.0857143	0.0732759	0.0652174	0.0737705	0.111111	0.0695652	0.0887097	0.06	0.0542636	0.056962	0.075	0.153846	0.0568182	0.0869565	0.0540541	0.09375	0.10274	0.0298507	0.0576923	0.112069	0.0409836	0.0277778	0.1125	0.0384615	0.0353535	0.0604839	0.0559441	0.0416667
Alu	chr9:17175270	0	0	0	0	0	0	0	0	0	0	0	0	0	0	0	0	0	0	0	0	0	0	0	0	0	0	0	0	0	0	0	0	0	0	0	0.0102041	0	0	0	0	0	0	0	0	0	0	0	0	0	0	0	0	0	0	0	0	0	0	0	0	0	0	0	0	0	0	0	0	0	0	0	0	0	0	0	0	0	0	0	0	0	0
Alu	chr9:17240742	0	0	0	0.003125	0	0	0	0	0	0	0	0	0	0	0	0	0	0	0	0	0	0	0	0	0	0	0	0	0	0	0	0	0	0	0	0	0	0	0	0	0	0	0	0	0	0	0	0	0	0	0	0	0	0	0	0	0	0	0	0	0	0	0	0	0	0	0	0	0	0	0	0	0	0	0	0	0	0	0.010101	0	0	0
Alu	chr9:17274306	0	0	0	0	0	0	0	0.0128205	0	0	0	0	0	0	0	0	0	0	0	0	0	0	0	0	0	0	0	0	0	0	0	0	0	0	0	0	0	0	0	0	0	0	0	0	0	0	0	0	0	0	0	0	0	0	0	0	0	0	0	0	0	0	0	0	0	0	0	0	0	0	0	0	0	0	0	0	0	0	0	0	0	0
Alu	chr9:17303491	0	0	0	0	0	0	0	0	0	0	0	0	0	0	0	0	0	0	0	0	0	0	0	0	0	0	0	0	0	0	0	0	0	0	0	0	0	0	0	0	0	0	0	0	0.00413223	0	0	0	0	0	0	0	0	0	0	0	0	0	0	0	0	0	0	0	0	0	0	0	0	0	0	0	0	0	0.0163934	0	0.0125	0	0	0	0	0
Alu	chr9:17340936	0	0	0	0	0	0	0	0	0	0	0	0	0	0	0	0	0	0	0	0	0	0	0	0	0	0	0	0	0	0	0	0	0	0	0	0	0	0	0	0	0	0	0	0	0	0	0	0	0	0	0	0	0	0	0	0	0	0	0	0	0	0	0	0	0	0	0	0	0	0	0	0	0.00641026	0	0	0	0	0	0	0	0	0
Alu	chr9:17352060	0	0	0	0	0	0	0	0	0	0	0	0	0	0	0	0	0	0	0	0	0	0	0	0	0	0	0	0	0	0	0	0	0	0	0	0	0	0	0	0	0	0	0	0	0	0	0	0	0	0	0.003125	0	0	0	0	0	0	0	0	0	0	0	0	0	0	0	0	0	0	0	0	0	0	0	0	0	0	0	0	0	0	0
Alu	chr9:17399945	0	0	0	0	0	0	0	0	0	0	0	0	0	0	0	0	0	0	0	0	0	0	0	0	0	0	0	0	0	0	0	0	0	0	0.00373134	0	0	0	0	0	0	0	0	0	0	0	0	0	0	0	0	0	0	0	0	0	0	0	0	0	0	0	0	0	0	0	0	0	0	0	0	0	0	0	0	0	0	0	0	0	0	0
Alu	chr9:17466452	0	0	0.0170455	0.021875	0	0	0.015625	0	0	0	0	0	0	0	0	0	0	0	0	0	0	0	0	0	0	0	0	0	0	0	0	0	0	0	0	0	0	0	0	0	0	0	0	0	0	0	0	0	0	0	0	0	0	0	0	0	0	0	0	0	0	0	0	0	0	0	0	0	0	0	0	0	0	0	0	0	0	0	0	0	0	0
Alu	chr9:17479433	0	0	0.0113636	0.00625	0	0	0	0	0	0	0	0	0	0	0	0	0	0	0	0	0	0	0	0	0	0	0	0	0	0	0	0	0	0.00413223	0	0	0.00406504	0	0	0	0	0	0	0	0	0	0	0	0	0	0	0	0	0	0	0	0	0	0	0	0	0	0	0	0	0	0	0	0	0	0	0	0	0	0	0	0	0	0	0	0	0
Alu	chr9:17499074	0	0	0	0	0	0	0	0	0	0	0	0	0	0	0	0	0	0.00704225	0	0	0	0	0	0	0	0	0	0	0	0	0	0	0	0	0	0	0	0	0	0	0	0	0	0	0	0	0	0	0	0	0	0	0	0	0	0	0	0	0	0	0	0	0	0	0	0	0	0	0	0	0	0	0	0	0	0	0	0	0	0	0	0
Alu	chr9:17695783	0	0	0	0	0	0	0	0	0	0	0	0	0	0	0	0	0	0	0	0	0	0	0	0	0	0	0	0	0	0	0	0	0	0	0	0	0	0	0	0	0	0	0	0	0	0	0	0	0	0	0	0	0	0	0	0	0	0	0	0.00434783	0	0	0	0	0	0	0	0	0	0	0	0	0	0	0	0	0	0	0	0	0	0
Alu	chr9:17700062	0.0730337	0.121212	0.0511364	0.0625	0.0833333	0.0227273	0.0625	0.0897436	0.0645161	0.0316456	0.0271739	0.0263158	0.0540541	0.072327	0.0357143	0.0178571	0	0.0352113	0.0522388	0.025974	0.0769231	0.0277778	0.0486111	0.1	0.0416667	0.0283019	0.0326797	0.0509554	0.025	0.0333333	0.04	0.0550459	0.04	0.0330578	0.0298507	0.0612245	0.0406504	0.0507812	0.0169492	0.0431034	0.028777	0.0378788	0	0.0208333	0.00826446	0.04375	0.044586	0.0129032	0.0180723	0.0670732	0.034375	0.0273438	0.0485437	0.0346535	0.0571429	0.0387931	0.0279503	0.00819672	0.025641	0.0347826	0.0887097	0.02	0.0465116	0.155063	0.0333333	0.0384615	0.0113636	0.0217391	0.0135135	0.003125	0.00684932	0.00746269	0.0128205	0.0258621	0.00819672	0	0	0.149573	0.0858586	0.0483871	0.0629371	0.0416667
Alu	chr9:17777247	0	0	0	0	0	0	0	0	0	0	0	0	0	0	0	0	0	0	0	0	0	0	0	0	0	0	0	0	0	0	0	0	0	0	0	0	0	0	0	0	0	0	0	0	0	0	0	0	0	0	0	0	0	0	0	0	0	0	0	0.00434783	0	0	0	0	0	0	0	0	0	0	0	0	0	0	0	0	0	0	0	0	0	0
Alu	chr9:17781875	0.0340909	0.030303	0.0294118	0.0350318	0.0208333	0.00769231	0.00806452	0.0384615	0.0645161	0.0253165	0.032967	0.0175439	0	0.0286624	0.0555556	0.0218978	0.03125	0.0362319	0.0227273	0.00657895	0	0.0285714	0	0.0666667	0.0231788	0.0196078	0.0238095	0.0463576	0.0193548	0	0.00666667	0.0231481	0.02	0.0208333	0.0419847	0.0204082	0.0163934	0.023622	0.00423729	0.0132743	0.0223881	0.0390625	0.125	0.0833333	0.0420168	0.0379747	0.0331126	0.0292208	0.0121951	0.0125	0.0318471	0.00396825	0	0.0153061	0.0142857	0.0219298	0.0157233	0.0245902	0.0263158	0.00877193	0.0166667	0.0208333	0.0275591	0.0227273	0	0	0	0	0.0277778	0.00961538	0	0.0461538	0.0263158	0.0172414	0.00847458	0.0277778	0.0128205	0.0042735	0.00505051	0	0.0140845	0.0416667
Alu	chr9:17874442	0.202247	0.257576	0.170455	0.265625	0.166667	0.0378788	0.195312	0.333333	0.177419	0.148734	0.26087	0.27193	0.189189	0.238994	0.232143	0.253571	0.222222	0.253521	0.164179	0.155844	0.320513	0.0625	0.125	0.216667	0.253205	0.235849	0.212418	0.187898	0.21875	0.211111	0.24	0.188073	0.12	0.231405	0.223881	0.132653	0.215447	0.210938	0.20339	0.202586	0.208633	0.212121	0.25	0.25	0.276859	0.25	0.216561	0.148387	0.240964	0.231707	0.23125	0.238281	0.208738	0.222772	0.3	0.275862	0.220497	0.254098	0.264957	0.208696	0.201613	0.3	0.248062	0.139241	0.225	0.230769	0.113636	0.26087	0.189189	0.175	0.287671	0.231343	0.237179	0.215517	0.213115	0.263889	0.2125	0.106838	0.126263	0.0120968	0.118881	0.166667
Alu	chr9:18054087	0	0	0	0	0	0	0	0	0	0	0	0	0	0	0	0	0	0	0	0	0	0	0	0	0	0	0	0	0	0	0	0.00458716	0	0	0	0	0	0	0	0	0	0	0	0	0	0	0	0	0	0	0	0	0	0	0	0	0	0	0	0	0	0	0	0	0	0	0	0	0	0	0	0	0	0	0	0	0	0	0	0	0	0
Alu	chr9:18059784	0	0	0	0	0	0	0	0	0	0	0	0	0	0	0	0	0	0	0	0	0	0	0	0	0	0	0	0	0	0	0	0	0	0	0	0	0	0	0	0	0	0	0	0	0	0	0	0	0	0	0	0	0	0	0	0	0	0	0	0	0	0	0	0	0	0	0	0	0	0	0	0	0	0	0	0	0	0.0042735	0	0	0	0
Alu	chr9:18246247	0	0	0	0	0	0	0	0	0	0	0	0	0	0	0	0	0	0	0	0	0	0	0	0	0	0	0.00326797	0	0	0	0	0	0	0	0	0	0	0	0	0	0	0	0	0	0	0	0	0	0	0	0	0	0	0	0	0	0	0	0	0	0	0	0	0	0	0	0	0	0	0	0	0	0	0	0	0	0	0	0	0	0	0
Alu	chr9:18281571	0	0	0	0	0	0	0	0	0	0	0	0	0	0	0	0	0	0	0	0	0	0	0	0	0	0	0	0	0	0	0	0	0	0	0	0	0	0	0	0	0	0	0	0	0	0	0	0	0	0	0	0	0	0	0	0	0	0	0	0.00434783	0	0	0	0	0	0	0	0	0	0	0	0	0	0	0	0	0	0	0	0	0	0
Alu	chr9:18424386	0	0	0	0	0	0	0	0	0	0	0	0	0	0	0	0	0	0	0	0	0	0	0	0	0	0	0	0	0	0	0	0.00458716	0	0.00413223	0	0	0	0	0	0	0	0	0	0	0	0	0	0	0	0	0	0	0	0	0	0	0	0	0	0	0	0	0	0	0	0	0	0	0	0	0	0	0	0	0	0	0	0	0	0	0	0
Alu	chr9:18690345	0	0	0	0	0	0	0	0.0128205	0	0	0	0	0	0	0	0	0	0	0	0	0	0	0	0	0	0	0	0	0	0	0	0	0	0	0	0	0	0	0	0	0	0	0	0	0	0	0	0	0	0	0	0	0	0	0	0	0	0	0	0	0	0	0	0	0	0	0	0	0	0	0	0	0	0	0	0	0	0	0	0	0	0
Alu	chr9:18876927	0	0	0	0	0	0	0	0	0	0	0	0	0	0	0	0	0	0	0	0	0	0	0	0	0	0	0	0	0	0	0	0	0	0.00413223	0	0	0	0	0	0	0	0	0	0	0	0	0	0	0	0	0	0	0	0	0	0	0	0	0	0	0	0	0	0	0	0	0	0	0	0	0	0	0	0	0	0	0	0	0	0	0	0
Alu	chr9:18908072	0	0	0	0	0	0	0	0	0	0	0	0	0	0	0	0	0	0	0	0	0	0	0	0	0	0	0	0	0	0	0	0	0	0	0	0	0	0	0	0	0	0	0	0	0	0	0	0	0	0	0	0	0	0	0	0	0.00621118	0	0	0	0	0	0	0	0	0	0	0	0	0	0	0	0	0	0	0	0	0	0	0	0	0
Alu	chr9:19191419	0.00561798	0.0454545	0.00568182	0.0125	0.0208333	0	0	0	0.016129	0.00316456	0.00543478	0	0	0.00314465	0.0178571	0.00357143	0	0	0	0.00649351	0.0128205	0.0277778	0.0208333	0.0166667	0.0128205	0	0.0130719	0.00636943	0.0125	0	0	0.00458716	0.02	0	0.00746269	0.0204082	0.0203252	0.0078125	0	0	0	0.00757576	0	0.0208333	0	0.003125	0.00955414	0.0193548	0.0120482	0.0121951	0	0	0.00485437	0.00495049	0	0.0172414	0	0.00819672	0.0042735	0.00434783	0.00806452	0	0.00775194	0	0	0	0	0	0.00675676	0	0	0	0	0	0.00819672	0	0.0125	0	0.00505051	0	0	0
Alu	chr9:19317700	0	0	0	0	0	0	0	0	0	0	0	0	0	0	0	0	0	0	0	0	0	0	0	0	0	0	0	0	0	0	0.0133333	0	0	0	0	0	0	0	0	0	0	0	0	0	0	0	0	0	0	0	0	0	0	0	0	0	0	0	0	0	0	0	0	0	0	0	0	0	0	0	0	0	0	0	0	0	0	0	0	0	0	0
Alu	chr9:19418106	0	0	0	0	0	0	0	0	0	0	0	0	0	0	0	0	0	0	0	0	0	0	0	0	0	0	0	0	0	0	0	0	0.01	0	0	0	0	0	0	0	0	0	0	0	0	0	0	0	0	0	0	0	0	0	0	0	0	0	0	0	0	0	0	0	0	0	0	0	0	0	0	0	0	0	0	0	0	0	0	0.00403226	0.0104895	0
Alu	chr9:19420635	0	0	0	0.003125	0	0	0	0	0	0	0	0	0	0	0	0	0	0	0	0	0	0	0	0	0	0	0	0	0	0	0	0	0	0	0	0	0	0	0	0	0	0	0	0	0	0	0	0	0	0	0	0	0	0	0	0	0	0	0	0	0	0	0	0	0	0	0	0	0	0	0	0	0	0	0	0	0	0	0	0	0	0
Alu	chr9:19498527	0	0	0	0	0	0	0	0.0384615	0	0	0	0	0	0	0	0	0	0	0	0	0	0	0	0	0	0	0	0	0	0	0	0	0	0	0	0	0	0	0	0	0	0	0	0	0	0	0	0	0	0	0	0	0	0	0	0	0	0	0	0	0	0	0	0	0	0	0	0	0	0	0	0	0	0	0	0	0	0	0	0	0	0
Alu	chr9:19519457	0	0	0	0	0	0	0	0	0	0	0	0	0	0	0	0	0	0	0	0	0	0	0	0	0	0	0	0	0	0	0	0	0	0	0	0	0	0	0	0.00431034	0	0	0	0	0	0	0	0	0	0	0	0	0	0	0	0	0	0	0	0	0	0	0	0	0	0	0	0	0	0	0	0	0	0	0	0	0	0	0	0	0	0
Alu	chr9:19726599	0	0	0	0	0	0	0	0	0	0	0	0	0	0	0	0	0	0	0	0	0	0	0	0	0	0	0	0	0	0	0	0	0	0	0	0	0	0	0	0	0	0	0	0	0	0	0.00318471	0	0	0	0	0	0	0	0	0	0	0	0	0	0	0	0	0	0	0	0	0	0	0	0	0	0	0	0	0	0	0	0	0	0	0
Alu	chr9:20110182	0	0	0	0	0	0	0	0	0	0	0	0	0	0	0	0	0	0	0	0	0	0	0	0	0	0	0	0	0	0	0	0	0	0	0	0	0	0	0	0	0	0	0	0	0	0	0	0	0	0	0.003125	0	0	0	0	0	0	0	0	0	0.00806452	0	0	0	0	0	0	0	0	0	0	0	0	0	0	0	0	0	0	0	0	0
Alu	chr9:20207169	0	0	0	0	0	0	0	0	0	0	0	0	0	0	0	0	0	0.00704225	0	0	0	0	0	0	0	0	0	0	0.00625	0	0	0	0	0	0	0	0	0	0	0	0	0	0	0	0	0	0	0	0	0	0	0	0	0	0	0	0	0	0	0	0	0	0	0	0	0	0	0	0	0	0	0	0	0	0	0	0	0	0	0	0	0
Alu	chr9:20255429	0	0	0	0	0	0	0	0	0	0	0	0	0	0	0	0	0	0	0	0	0	0	0	0	0	0	0	0	0	0	0	0	0	0	0.00373134	0	0	0	0	0	0	0	0	0	0	0	0	0	0	0	0	0	0	0	0	0	0	0	0	0	0	0	0	0	0	0	0	0	0	0	0	0	0	0	0	0	0	0	0	0	0	0
Alu	chr9:20364226	0	0	0	0.009375	0	0	0	0	0	0	0	0	0	0	0	0	0	0	0	0	0	0	0	0	0	0	0	0	0	0	0	0	0	0	0	0	0	0.0078125	0	0	0	0	0	0	0	0	0	0	0	0	0	0	0	0	0	0	0	0	0	0	0	0	0	0	0	0	0	0	0	0	0	0	0	0	0	0	0	0	0	0	0	0
Alu	chr9:20414656	0	0	0.0170455	0.003125	0	0	0	0	0	0.0126582	0	0	0	0	0	0.00357143	0	0	0	0	0	0	0	0	0	0	0	0	0	0	0	0	0	0	0	0	0	0	0	0	0	0	0	0	0	0	0.00636943	0	0	0	0	0	0	0	0	0	0	0	0	0	0	0	0	0	0	0	0	0	0	0	0	0	0	0	0	0	0	0	0	0	0	0
Alu	chr9:20509455	0	0	0	0	0	0	0	0	0	0	0	0	0	0	0	0	0	0	0	0	0	0	0	0	0	0	0	0	0	0	0	0	0	0	0	0	0	0	0	0	0	0	0	0	0	0	0	0	0	0	0	0	0	0	0	0	0	0	0	0	0	0	0	0	0	0	0	0	0	0	0	0.0149254	0	0	0	0	0	0	0	0	0	0
Alu	chr9:20518753	0	0	0	0	0	0	0	0	0	0	0	0	0	0	0	0	0	0	0	0	0	0	0	0	0	0	0	0	0	0	0	0	0	0	0	0	0	0	0	0	0	0	0	0	0	0	0	0.00645161	0	0	0	0	0	0	0	0	0	0	0	0	0	0	0	0	0	0	0	0	0	0	0	0	0	0	0	0	0	0	0	0	0	0
Alu	chr9:20564356	0.0280899	0.0757576	0.0511364	0.08125	0.0208333	0.0984849	0.0625	0.0128205	0	0.0253165	0.0108696	0.0175439	0.0405405	0.00628931	0.0178571	0.0107143	0	0	0.0149254	0.00649351	0.0512821	0	0.0347222	0.0166667	0.00641026	0.00943396	0.0130719	0.00955414	0.021875	0	0.04	0.0275229	0.01	0.0165289	0.0223881	0	0.0447154	0.0195312	0	0.0172414	0.00359712	0.00757576	0	0	0.00826446	0.025	0.00636943	0.00322581	0	0.0121951	0.021875	0.0117188	0	0.049505	0	0	0.00931677	0.0163934	0.017094	0.0130435	0.016129	0.04	0	0.0158228	0	0.0384615	0	0	0	0.03125	0.0136986	0	0.0128205	0.0258621	0.0163934	0.0277778	0	0.034188	0.0656566	0.0443548	0.0174825	0
Alu	chr9:20668921	0	0	0	0	0	0	0	0	0	0	0	0	0	0	0	0	0	0	0	0	0	0	0	0	0	0	0	0	0	0	0	0	0	0	0	0	0	0	0	0	0	0	0	0	0	0	0	0	0	0	0	0.00390625	0	0	0	0	0	0	0	0	0	0	0	0	0	0	0	0	0	0	0	0	0	0	0	0	0	0	0	0	0	0
Alu	chr9:20687144	0	0	0	0	0	0	0	0	0	0	0	0	0	0.00628931	0	0	0	0	0	0	0	0	0	0	0	0	0	0	0	0	0	0	0	0	0	0	0	0	0	0	0	0	0	0	0	0	0	0	0	0	0	0	0	0	0	0	0	0	0	0	0	0	0	0	0	0	0	0	0	0	0	0	0	0	0	0	0	0	0	0	0	0
Alu	chr9:20840913	0	0	0	0	0	0	0	0	0	0	0	0	0	0	0	0	0	0	0	0	0	0	0	0	0	0	0	0	0	0	0	0	0	0	0	0	0	0	0	0	0	0	0	0	0	0	0	0	0	0	0	0	0	0	0	0	0	0	0	0	0.00806452	0	0	0	0	0	0	0	0	0	0	0	0	0	0	0	0	0	0	0	0	0
Alu	chr9:20851026	0	0	0	0	0	0	0	0	0	0	0	0	0	0	0	0	0	0	0	0	0	0	0	0	0	0	0.00326797	0	0	0	0	0	0	0	0	0	0	0	0	0	0	0	0	0	0	0	0.00318471	0	0	0	0	0	0	0	0	0	0.00621118	0	0	0	0	0	0	0	0	0	0	0	0	0	0	0	0	0	0	0	0	0	0	0	0	0
Alu	chr9:20869690	0	0	0	0	0	0	0	0	0	0	0	0	0	0	0	0	0	0	0	0	0	0	0	0	0	0	0	0	0	0	0	0	0	0	0	0	0	0	0	0	0	0	0	0	0	0	0	0	0	0.00609756	0	0	0	0	0	0	0	0	0	0	0	0	0	0	0	0	0	0	0	0	0	0	0	0	0	0	0	0	0	0	0	0
Alu	chr9:21002628	0	0	0	0	0	0	0	0	0	0	0	0	0	0	0	0.00714286	0	0	0	0	0	0	0	0	0	0	0.00326797	0	0	0	0	0	0	0	0	0	0	0	0	0	0	0	0	0	0	0	0	0	0	0	0	0	0	0	0	0	0	0	0	0	0	0	0	0.00316456	0	0	0	0	0	0	0	0	0	0	0	0	0	0	0	0	0	0
Alu	chr9:21038503	0.488764	0.636364	0.494318	0.484375	0.4375	0.772727	0.578125	0.371795	0.66129	0.525316	0.538043	0.491228	0.486486	0.493711	0.517857	0.482143	0.555556	0.514085	0.529851	0.649351	0.512821	0.4375	0.611111	0.45	0.535256	0.575472	0.509804	0.5	0.50625	0.455556	0.4	0.637615	0.61	0.520661	0.537313	0.540816	0.386179	0.503906	0.529661	0.530172	0.593525	0.568182	0.6875	0.416667	0.541322	0.50625	0.5	0.519355	0.445783	0.542683	0.49375	0.503906	0.495146	0.539604	0.571429	0.538793	0.518634	0.42623	0.555556	0.482609	0.612903	0.56	0.51938	0.481013	0.583333	0.538462	0.5	0.543478	0.486486	0.45625	0.59589	0.544776	0.525641	0.5	0.434426	0.611111	0.5	0.641026	0.585859	0.516129	0.622378	0.5
Alu	chr9:21045489	0	0	0	0	0	0	0	0	0	0	0	0	0	0	0	0	0	0	0	0	0	0	0	0	0	0	0	0	0	0	0	0	0	0	0	0	0	0	0	0	0	0	0	0	0	0	0	0	0	0	0	0	0	0	0	0	0	0	0	0	0	0	0	0	0	0	0	0	0	0	0	0	0	0	0	0	0	0	0.030303	0	0	0
Alu	chr9:21142655	0	0	0	0	0	0	0	0	0	0	0	0	0	0	0	0	0	0.00704225	0	0	0	0	0	0	0	0	0	0	0	0	0	0	0	0	0	0	0	0	0	0	0	0	0	0	0	0	0	0	0	0	0	0	0	0	0	0	0	0	0	0	0	0	0	0	0	0	0	0	0	0	0	0	0	0	0	0	0	0	0	0	0	0
Alu	chr9:21146727	0	0	0	0	0	0	0	0	0	0	0	0	0	0	0	0	0	0	0	0.0194805	0	0	0	0	0.00320513	0	0.00326797	0	0	0	0	0	0	0	0	0	0	0	0	0	0	0	0	0	0	0	0.00318471	0	0	0	0	0	0	0	0	0	0	0	0	0	0	0	0	0	0	0	0	0	0	0.003125	0	0	0	0.0172414	0.0163934	0.0138889	0	0	0	0	0	0
Alu	chr9:21216362	0	0	0	0	0	0	0	0	0	0	0	0	0	0	0	0	0	0	0	0	0	0	0	0	0	0	0	0	0	0	0	0	0	0	0	0	0	0	0	0	0	0	0	0	0	0.003125	0	0	0	0	0	0	0	0	0	0	0	0	0	0	0	0	0	0	0	0	0	0	0	0	0	0	0	0	0	0	0	0	0	0	0	0
Alu	chr9:21261950	0.0786517	0	0.147727	0.071875	0.208333	0.0530303	0.125	0.217949	0.112903	0.136076	0.157609	0.105263	0.0945946	0.141509	0.160714	0.1	0.166667	0.204225	0.156716	0.116883	0.108974	0.305556	0.0486111	0.0833333	0.0961538	0.122642	0.140523	0.143312	0.175	0.111111	0.153333	0.0963303	0.05	0.152893	0.149254	0.112245	0.105691	0.167969	0.105932	0.12069	0.129496	0.19697	0.125	0.21875	0.11157	0.14375	0.121019	0.13871	0.13253	0.128049	0.11875	0.128906	0.160194	0.118812	0.171429	0.103448	0.161491	0.0819672	0.15812	0.108696	0.104839	0.16	0.127907	0.167722	0.108333	0.153846	0.102273	0.0869565	0.108108	0.121875	0.136986	0.0895522	0.102564	0.146552	0.155738	0.152778	0.125	0.0512821	0.0606061	0.0282258	0.034965	0.0625
Alu	chr9:21411534	0	0	0	0	0	0	0	0	0	0	0	0.00877193	0	0	0	0	0	0	0	0	0	0	0	0	0	0	0	0	0	0	0	0	0	0	0	0	0	0	0	0	0	0	0	0	0	0	0	0	0	0	0	0	0	0	0	0	0	0	0	0	0	0	0	0	0	0	0	0	0	0	0	0	0	0	0	0	0	0	0	0	0	0
Alu	chr9:21609802	0	0	0	0	0	0	0	0	0.016129	0	0	0.00877193	0	0.00314465	0	0	0	0	0	0	0	0	0	0	0	0	0	0	0.00625	0	0	0	0	0	0.00746269	0	0	0	0	0	0	0	0	0	0.00413223	0.00625	0	0	0	0	0.009375	0	0	0.00495049	0.0142857	0	0.015528	0	0.0042735	0.00434783	0	0	0	0	0	0	0	0.0217391	0.00675676	0	0	0	0.00641026	0.00862069	0	0	0	0	0	0	0	0
Alu	chr9:21795279	0	0	0	0	0	0	0	0	0	0	0	0	0	0	0	0	0	0.00704225	0	0	0	0	0	0	0	0	0	0	0	0	0	0	0	0	0	0	0	0	0	0	0	0	0	0	0	0	0	0	0	0	0	0	0	0	0	0	0	0	0	0	0	0	0	0	0	0	0	0	0	0	0	0	0	0	0	0	0	0	0	0	0	0
Alu	chr9:21977092	0	0	0	0	0	0	0	0	0	0	0	0	0	0	0	0	0	0	0	0	0	0	0	0	0	0	0	0	0	0	0	0	0	0	0	0	0	0	0	0	0	0	0	0	0	0	0	0	0	0	0	0	0	0	0	0	0	0	0	0.00434783	0	0	0	0	0	0	0	0	0	0	0	0	0	0	0	0	0	0	0	0	0	0
Alu	chr9:22202698	0	0	0	0	0	0	0	0	0	0	0	0	0	0	0	0	0	0	0	0	0	0	0	0	0	0	0	0	0	0	0	0	0	0	0	0	0	0	0	0	0	0	0	0	0.00413223	0	0	0	0	0	0.003125	0	0	0	0	0	0	0	0	0	0	0	0	0	0	0	0	0	0	0	0	0	0	0	0	0	0	0	0	0	0	0
Alu	chr9:22216262	0	0	0	0	0	0	0	0.0384615	0	0	0	0	0	0	0	0	0	0	0	0	0	0	0	0	0	0	0	0	0	0	0	0	0	0	0	0	0	0	0	0	0	0	0	0	0	0	0	0	0	0	0	0	0	0	0	0	0	0	0	0	0	0	0	0	0	0	0	0	0	0	0	0	0	0	0	0	0	0	0	0	0	0
Alu	chr9:22288725	0.719101	0.666667	0.778409	0.759375	0.833333	0.886364	0.773438	0.653846	0.854839	0.81962	0.869565	0.842105	0.743243	0.845912	0.821429	0.832143	0.805556	0.802817	0.768657	0.746753	0.807692	0.930556	0.652778	0.816667	0.842949	0.896226	0.856209	0.843949	0.83125	0.833333	0.86	0.857798	0.86	0.855372	0.817164	0.795918	0.752033	0.824219	0.864407	0.810345	0.834532	0.856061	0.875	0.8125	0.876033	0.878125	0.856688	0.870968	0.873494	0.865854	0.76875	0.863281	0.878641	0.792079	0.871429	0.823276	0.875776	0.877049	0.820513	0.847826	0.822581	0.92	0.821705	0.727848	0.875	0.923077	0.75	0.847826	0.851351	0.853125	0.815068	0.850746	0.903846	0.905172	0.819672	0.805556	0.8625	0.833333	0.79798	0.947581	0.877622	0.854167
Alu	chr9:22395723	0.353933	0.409091	0.4375	0.421875	0.270833	0.378788	0.328125	0.294872	0.354839	0.303797	0.282609	0.350877	0.27027	0.336478	0.25	0.332143	0.333333	0.274648	0.335821	0.350649	0.301282	0.444444	0.368056	0.366667	0.317308	0.301887	0.284314	0.318471	0.309375	0.155556	0.4	0.344037	0.41	0.334711	0.298507	0.397959	0.304878	0.339844	0.322034	0.344828	0.294964	0.333333	0.375	0.333333	0.276859	0.3125	0.324841	0.316129	0.253012	0.317073	0.26875	0.316406	0.31068	0.321782	0.271429	0.400862	0.322981	0.311475	0.273504	0.317391	0.258065	0.26	0.364341	0.281646	0.316667	0.346154	0.386364	0.304348	0.344595	0.321875	0.349315	0.343284	0.314103	0.336207	0.368852	0.347222	0.2875	0.423077	0.419192	0.467742	0.409091	0.3125
Alu	chr9:22405000	0	0	0.00568182	0	0	0	0	0	0	0	0	0	0	0	0	0	0	0	0	0	0	0	0	0	0	0	0	0	0	0	0	0	0	0	0	0	0	0	0	0	0	0	0	0	0	0	0	0	0	0	0	0	0	0	0	0	0	0	0	0	0	0	0	0	0	0	0	0	0	0	0	0	0	0	0	0	0	0	0	0	0	0
Alu	chr9:22509510	0	0	0	0	0	0	0	0	0	0	0	0	0	0.00314465	0	0	0	0	0	0	0	0	0	0	0	0	0	0	0	0	0	0	0	0	0	0	0	0	0	0	0	0	0	0	0	0	0	0	0	0	0	0	0	0	0	0	0	0	0	0	0	0	0.00387597	0	0	0	0	0	0	0	0	0	0	0	0	0	0	0	0	0	0	0
Alu	chr9:22540955	0	0	0	0	0	0	0	0	0	0	0	0	0	0	0	0	0	0	0	0	0	0	0	0	0	0	0	0.00318471	0	0	0	0	0	0	0	0	0	0	0	0	0	0	0	0	0	0	0	0	0	0	0	0	0	0	0	0	0	0	0	0	0	0	0	0	0	0	0	0	0	0	0	0	0	0	0	0	0	0	0	0	0	0
Alu	chr9:22687274	0	0	0.00568182	0	0	0	0	0	0	0	0	0	0	0	0	0	0	0	0	0	0	0	0	0	0	0	0	0	0	0	0	0	0	0	0	0	0	0	0	0	0	0	0	0	0	0	0	0	0	0	0	0	0	0	0	0	0	0	0	0	0	0	0	0	0	0	0	0	0	0	0	0	0	0	0	0	0	0	0	0	0	0
Alu	chr9:22865039	0	0	0	0	0	0	0	0	0	0	0	0	0	0	0	0	0	0	0	0	0	0	0	0	0	0	0	0	0	0	0	0	0	0	0	0	0	0	0	0	0	0	0	0	0	0	0	0	0	0	0	0	0	0	0	0	0	0	0	0	0	0	0	0	0	0	0	0	0	0	0	0	0.0128205	0	0	0	0	0	0	0	0	0
Alu	chr9:23043820	0	0	0.00568182	0	0	0	0	0	0	0	0	0	0	0.00314465	0	0	0	0.0140845	0.00746269	0	0	0	0	0	0	0.00943396	0.00326797	0.00318471	0	0	0	0	0	0	0	0	0	0	0	0	0	0	0	0.0208333	0	0	0	0	0	0	0	0	0	0	0	0	0	0	0	0	0	0	0	0	0	0	0	0	0	0	0	0	0	0	0	0	0	0	0	0	0	0
Alu	chr9:23130402	0	0	0	0	0	0	0	0	0	0	0	0	0	0	0	0	0	0	0	0	0	0	0	0	0.00641026	0	0	0	0	0	0	0	0	0	0	0	0	0	0	0	0	0	0	0	0	0	0	0	0	0	0	0	0	0	0	0	0	0	0	0	0	0	0	0	0	0	0	0	0	0	0	0	0	0	0	0	0	0	0	0	0	0
Alu	chr9:23407496	0	0	0	0	0	0	0.015625	0.025641	0.0322581	0	0	0	0.0405405	0.00314465	0.0178571	0.00357143	0	0.00704225	0	0	0	0	0	0	0.00961538	0.00943396	0.00980392	0.00955414	0.015625	0	0	0	0	0	0.00373134	0.0102041	0	0.00390625	0	0.012931	0.0143885	0	0	0.0104167	0	0.01875	0	0.00645161	0	0.0121951	0.003125	0.015625	0	0.00495049	0	0.00862069	0.00931677	0	0	0.00434783	0	0	0.00775194	0.0379747	0	0	0	0	0.00675676	0.009375	0	0.00746269	0	0	0	0.0555556	0	0.0042735	0.00505051	0	0	0
Alu	chr9:23411506	0	0	0	0	0	0	0	0	0	0.00316456	0	0	0	0	0	0	0	0	0	0	0	0	0	0	0	0	0	0.00318471	0	0	0	0	0	0	0	0	0	0	0	0	0	0	0	0	0	0	0	0	0	0	0	0	0.00485437	0	0	0	0	0	0	0	0	0	0	0	0	0	0	0	0	0	0	0	0	0	0	0	0	0	0	0	0	0
Alu	chr9:23426758	0	0	0	0	0	0	0	0	0	0	0	0	0	0	0	0	0	0	0	0	0.0384615	0	0	0	0	0	0	0	0	0	0	0	0	0	0	0	0	0	0	0	0	0	0	0	0	0	0	0	0	0	0	0	0	0	0	0	0	0	0	0	0	0	0	0	0	0	0	0	0	0	0	0	0	0	0	0	0	0	0	0	0	0
Alu	chr9:23591043	0	0	0	0	0	0	0	0	0	0	0	0	0	0	0	0	0	0	0	0	0	0	0	0	0	0	0	0	0	0	0	0	0	0	0	0	0	0	0	0	0	0	0	0	0	0	0.00318471	0	0	0	0	0	0	0	0	0	0	0	0	0	0	0	0	0	0	0	0	0	0	0	0	0	0	0	0	0	0	0	0	0	0	0
Alu	chr9:23876780	0	0.0151515	0.00568182	0	0	0	0	0	0	0	0	0	0	0	0	0	0	0	0	0.00649351	0	0	0	0	0	0	0	0	0	0	0	0	0	0	0	0	0	0	0	0	0	0	0	0	0	0.003125	0	0.00645161	0	0	0	0	0	0	0	0	0	0	0	0	0	0	0	0	0	0	0	0	0	0	0	0	0	0	0	0	0	0	0	0	0.0034965	0
Alu	chr9:23993169	0	0	0	0	0	0	0	0	0	0	0	0	0	0	0	0	0	0	0	0	0	0	0	0	0	0	0	0	0	0	0	0	0	0	0.00373134	0	0	0	0	0	0	0	0	0	0	0	0	0	0	0	0	0	0	0	0	0	0.00310559	0	0	0	0	0	0	0	0	0	0	0	0	0	0	0	0	0	0	0	0	0	0	0	0	0
Alu	chr9:24230440	0	0	0	0	0	0	0	0	0	0	0	0	0	0	0	0	0	0	0	0	0	0	0	0	0	0	0	0	0	0	0	0	0	0	0	0	0	0	0	0	0	0	0	0	0	0	0	0	0.0060241	0	0.003125	0	0	0	0	0	0	0	0	0	0	0	0	0	0	0	0	0	0	0	0	0	0	0	0	0	0	0	0	0	0	0
Alu	chr9:24277983	0	0	0	0	0	0	0	0	0	0	0.0108696	0	0	0	0	0	0	0	0	0	0	0	0	0	0	0	0	0	0	0	0	0	0	0	0	0	0	0	0	0	0	0	0	0	0	0	0	0	0	0	0	0	0	0	0	0	0	0	0	0	0	0	0	0	0	0	0	0	0	0	0	0	0	0	0	0	0	0	0	0	0	0
Alu	chr9:24415686	0	0	0	0	0	0	0	0	0	0	0	0	0	0	0	0	0.0277778	0	0	0	0	0	0	0	0	0	0	0	0	0	0	0	0	0	0	0	0	0	0	0	0	0	0	0	0	0	0	0	0	0	0	0	0	0	0	0	0	0	0	0	0	0	0	0	0	0	0	0	0	0	0	0	0	0	0	0	0	0	0	0	0	0
Alu	chr9:24491573	0	0	0	0	0	0	0	0	0	0	0	0	0	0	0	0	0	0	0	0	0	0	0	0	0	0	0	0	0	0	0	0	0	0	0	0	0	0	0	0	0.00359712	0	0	0	0	0	0	0	0	0	0	0	0	0	0	0	0	0	0	0	0	0	0	0	0	0	0	0	0	0	0	0	0	0	0	0	0	0	0	0	0	0
Alu	chr9:24522221	0	0	0	0	0	0	0	0	0	0	0	0	0	0	0	0	0	0	0	0	0	0	0	0	0	0	0	0	0	0	0	0	0	0	0	0	0	0	0	0	0.00359712	0	0	0	0	0	0	0	0	0	0	0	0	0	0	0	0	0	0	0	0	0	0	0	0	0	0	0	0	0	0	0	0	0	0	0	0	0	0	0	0	0
Alu	chr9:24524432	0	0	0	0	0	0	0	0	0	0	0	0.00877193	0	0	0	0	0	0	0	0	0	0	0	0	0	0	0	0	0	0	0	0	0	0	0	0	0	0	0	0	0	0	0	0	0	0	0	0	0	0	0	0	0	0	0	0	0	0	0	0	0	0	0	0	0	0	0	0	0	0	0	0	0	0	0	0	0	0	0	0	0	0
Alu	chr9:24606725	0	0	0	0	0	0	0	0	0	0	0	0	0	0	0	0	0	0	0	0	0	0	0	0	0	0	0	0	0	0	0	0	0	0	0	0	0	0	0	0	0	0	0	0	0	0	0	0	0	0	0	0	0	0	0	0	0	0	0	0	0	0	0.00775194	0	0	0	0	0	0	0	0	0	0	0	0	0	0	0	0	0	0	0
Alu	chr9:24629070	0	0	0	0	0	0	0	0.025641	0	0	0	0	0	0	0	0	0	0	0	0	0	0	0	0	0	0	0	0	0	0	0	0	0	0	0	0	0	0	0	0	0	0	0	0	0	0	0	0	0	0	0	0	0	0	0	0	0	0	0	0	0	0	0	0	0	0	0	0	0	0	0	0	0	0	0	0	0	0	0	0	0	0
Alu	chr9:24803805	0	0	0	0	0	0	0	0	0	0	0	0	0	0	0	0	0	0	0	0	0	0	0	0	0	0	0	0	0.00625	0	0	0	0	0	0	0	0	0	0	0	0	0	0	0	0	0	0	0	0	0	0	0	0	0	0	0	0	0	0	0	0	0	0	0	0	0	0	0	0	0	0	0	0	0	0	0	0	0	0	0	0	0
Alu	chr9:24906708	0	0.0151515	0.00568182	0	0	0	0	0	0	0	0	0	0	0	0	0	0	0	0	0.00649351	0	0	0	0	0	0	0	0	0	0	0	0	0	0.00413223	0	0	0	0	0	0	0	0	0	0.0104167	0	0	0	0	0	0	0	0	0	0	0	0	0	0	0	0	0	0	0	0	0	0	0	0	0	0	0	0	0	0	0	0	0	0	0.010101	0	0.0034965	0
Alu	chr9:24947232	0	0	0.0113636	0	0	0	0	0	0.016129	0	0.00543478	0.00877193	0	0.00943396	0.0178571	0	0	0.0422535	0	0.00649351	0	0	0	0	0.00320513	0	0	0	0	0	0	0	0.01	0.00413223	0	0	0	0	0	0	0	0	0	0.0104167	0	0	0.00318471	0	0	0	0	0	0	0	0	0	0	0	0.0042735	0	0	0.02	0	0	0	0	0	0	0	0	0	0	0	0	0	0	0.0125	0	0.010101	0	0.0034965	0
Alu	chr9:25158043	0	0	0	0	0	0	0	0.0128205	0	0	0	0	0	0	0	0	0	0	0	0	0	0	0	0	0	0	0	0	0	0	0	0	0	0	0	0	0	0	0	0	0	0	0	0	0	0	0	0	0	0	0	0	0	0	0	0	0	0	0	0	0	0	0	0	0	0	0	0	0	0	0	0	0	0	0	0	0	0	0	0	0	0
Alu	chr9:25252732	0	0	0	0	0	0	0	0	0	0	0	0	0	0	0	0	0	0	0	0	0	0	0	0	0	0	0	0	0	0	0	0	0	0	0	0	0	0	0	0	0	0	0	0	0	0	0	0	0	0	0	0	0.00485437	0	0	0	0	0	0	0	0	0	0	0	0	0	0	0	0	0	0	0	0	0	0	0	0	0	0	0	0	0
Alu	chr9:25320359	0.207865	0.227273	0.215909	0.25625	0.229167	0.204545	0.265625	0.0897436	0.16129	0.148734	0.146739	0.149123	0.0675676	0.188679	0.160714	0.146429	0.138889	0.161972	0.231343	0.279221	0.326923	0.131944	0.291667	0.266667	0.208333	0.188679	0.183007	0.203822	0.15	0.155556	0.26	0.192661	0.1	0.214876	0.164179	0.244898	0.260163	0.183594	0.173729	0.193966	0.165468	0.204545	0.1875	0.15625	0.152893	0.16875	0.181529	0.177419	0.162651	0.146341	0.175	0.128906	0.135922	0.153465	0.142857	0.211207	0.139752	0.0983607	0.17094	0.143478	0.201613	0.12	0.205426	0.129747	0.233333	0.192308	0.215909	0.173913	0.175676	0.128125	0.123288	0.149254	0.134615	0.12069	0.172131	0.0694444	0.175	0.132479	0.186869	0.197581	0.167832	0.25
Alu	chr9:25330297	0	0	0	0	0	0	0	0	0	0	0	0	0.0135135	0	0	0	0	0	0	0	0	0	0	0	0	0	0	0	0	0	0	0	0	0	0	0	0	0	0	0	0	0	0	0	0	0	0	0	0	0	0	0	0	0	0	0	0	0	0	0	0	0	0	0	0	0	0	0	0	0	0	0	0	0	0	0	0	0	0	0	0	0
Alu	chr9:25496737	0	0	0	0	0	0	0	0	0	0	0	0	0	0	0	0	0	0	0	0	0	0	0	0	0	0	0	0	0	0	0	0	0	0	0	0	0	0	0	0	0	0	0	0	0	0	0	0.00967742	0	0	0	0	0	0	0	0	0	0	0	0	0	0	0	0	0	0	0	0	0	0	0	0	0	0	0	0	0	0	0	0	0	0
Alu	chr9:25554600	0	0	0	0	0	0	0	0	0	0.00316456	0	0	0	0	0	0	0	0	0	0	0	0	0	0	0	0	0	0	0	0	0	0	0	0	0	0	0	0	0	0	0	0	0	0	0	0	0	0	0	0	0	0	0	0	0	0	0	0	0	0	0	0	0	0	0	0	0	0	0	0	0	0	0	0	0	0	0	0	0	0	0	0
Alu	chr9:25557154	0	0	0	0	0	0	0	0	0.016129	0	0	0	0	0.00314465	0	0	0	0	0	0	0	0	0	0	0	0	0	0	0	0	0	0	0	0	0	0	0	0	0	0	0	0	0	0	0	0	0	0	0	0	0	0	0	0	0	0	0	0	0	0	0	0	0	0	0	0	0	0	0	0	0	0	0	0	0	0	0	0	0	0	0	0
Alu	chr9:25600970	0.151685	0.212121	0.170455	0.159375	0.145833	0.143939	0.203125	0.102564	0.0967742	0.272152	0.173913	0.122807	0.202703	0.113208	0.125	0.242857	0.138889	0.225352	0.231343	0.162338	0.237179	0.1875	0.138889	0.2	0.185897	0.198113	0.205882	0.203822	0.190625	0.188889	0.12	0.12844	0.12	0.190083	0.220149	0.153061	0.260163	0.191406	0.186441	0.172414	0.205036	0.181818	0.25	0.208333	0.14876	0.228125	0.191083	0.212903	0.216867	0.182927	0.21875	0.246094	0.23301	0.168317	0.214286	0.185345	0.23913	0.229508	0.213675	0.23913	0.25	0.24	0.213178	0.275316	0.191667	0.346154	0.170455	0.195652	0.189189	0.196875	0.184932	0.246269	0.237179	0.215517	0.172131	0.194444	0.25	0.111111	0.121212	0.153226	0.118881	0.1875
Alu	chr9:25643026	0	0	0	0	0	0	0	0	0	0	0	0	0	0	0	0	0	0	0	0	0	0	0	0	0	0	0	0	0	0	0	0	0	0	0	0	0	0	0	0	0	0	0	0	0	0	0	0	0	0	0	0	0	0	0	0	0	0	0	0	0	0	0	0	0	0	0	0	0	0	0	0	0	0	0	0	0	0	0	0	0.0034965	0
Alu	chr9:25653823	0	0	0	0	0	0	0	0	0	0	0	0	0	0	0	0	0	0	0	0	0	0	0	0	0	0	0	0	0	0	0	0	0	0	0	0	0	0	0	0	0	0	0	0	0	0	0	0	0.0060241	0	0	0	0	0	0	0	0	0	0	0	0	0	0	0	0	0	0	0	0	0	0	0	0	0	0	0	0	0	0	0	0	0
Alu	chr9:25686130	0	0	0	0	0	0	0	0	0	0	0	0	0	0	0	0	0	0	0	0	0	0	0	0	0	0	0	0	0	0	0	0	0	0	0.00373134	0	0	0	0	0.00431034	0	0	0	0	0	0	0	0	0	0	0	0	0	0	0	0	0	0	0	0	0	0	0	0	0	0	0	0	0	0	0	0	0	0	0	0	0	0	0	0	0	0
Alu	chr9:25933706	0	0	0	0	0	0	0	0	0	0	0	0	0	0	0	0	0	0	0	0	0	0	0	0	0	0	0	0	0	0	0	0	0	0	0	0	0	0	0	0	0	0	0	0	0	0	0	0	0	0	0	0	0	0	0	0	0	0	0	0	0	0	0	0	0	0	0	0	0	0	0	0	0	0	0	0.0555556	0	0	0	0	0	0
Alu	chr9:26051114	0	0	0	0	0	0	0	0	0	0	0	0	0	0	0	0	0	0	0	0	0	0	0	0	0	0	0	0	0	0	0	0	0	0	0	0	0	0	0	0	0	0	0	0	0	0	0	0	0	0	0	0	0	0	0	0	0	0	0	0.00434783	0	0	0	0	0	0	0	0	0	0	0	0	0	0	0	0	0	0	0	0	0	0
Alu	chr9:26132054	0	0	0	0	0	0	0	0	0	0	0	0	0	0	0	0	0	0	0	0	0	0	0	0	0	0	0	0	0	0	0	0	0	0	0	0	0	0	0	0	0	0	0	0	0	0	0.00318471	0	0	0	0	0	0	0	0	0	0	0	0	0	0	0	0	0	0	0	0	0	0	0	0	0	0	0	0	0	0	0	0	0	0	0
Alu	chr9:26302279	0	0	0	0	0	0	0	0	0	0	0	0	0	0	0	0	0	0	0	0	0	0	0	0	0	0	0	0	0.003125	0	0	0	0	0	0	0	0	0	0	0	0	0	0	0	0	0	0	0	0	0	0	0	0	0	0	0	0	0	0	0	0	0	0	0	0	0	0	0	0	0	0	0	0	0	0	0	0	0	0	0	0	0
Alu	chr9:26377929	0	0	0	0	0	0	0	0	0	0	0	0	0	0	0	0	0	0	0	0	0	0	0	0	0	0	0.00326797	0	0	0	0	0	0	0	0	0	0	0	0	0	0	0	0	0	0	0	0	0	0	0	0	0	0	0	0	0	0	0	0	0	0	0	0	0	0	0	0	0	0	0	0	0	0	0	0	0	0	0	0	0	0	0
Alu	chr9:26476375	0.0337079	0	0.0284091	0.040625	0.0416667	0.0227273	0.046875	0.0641026	0.0645161	0.0822785	0.076087	0.0701754	0.0945946	0.081761	0.0714286	0.0607143	0.0555556	0.056338	0.0746269	0.0649351	0.0128205	0.0833333	0.0277778	0.05	0.0641026	0.0566038	0.0620915	0.10828	0.065625	0.0444444	0.0533333	0.0229358	0.07	0.0743802	0.0820896	0.0612245	0.0447154	0.046875	0.0550847	0.0474138	0.0539568	0.0530303	0.0625	0.0729167	0.0371901	0.08125	0.0700637	0.0516129	0.0421687	0.0487805	0.075	0.0625	0.0728155	0.0643564	0.0571429	0.0474138	0.0465838	0.0245902	0.0897436	0.0521739	0.0241935	0.1	0.0581395	0.196203	0.0416667	0.153846	0.0113636	0.0434783	0.0540541	0.0625	0.0273973	0.104478	0.0705128	0.0862069	0.0819672	0.0138889	0.0625	0.0128205	0.0252525	0.0282258	0.027972	0.0208333
Alu	chr9:26541641	0	0	0	0	0	0	0	0	0	0	0	0	0	0	0	0	0	0	0	0	0	0	0	0	0	0	0	0	0	0	0	0	0	0	0	0	0	0	0	0	0	0	0	0	0	0	0	0	0	0	0	0	0	0	0	0	0	0	0	0	0	0	0	0	0	0	0	0	0	0	0	0	0	0	0	0	0	0	0	0	0.0034965	0
Alu	chr9:26577581	0	0	0	0	0	0	0	0	0	0	0	0	0	0	0	0	0	0	0	0	0	0	0	0	0	0	0	0.00318471	0	0	0	0	0	0	0	0	0	0	0	0	0	0	0	0	0	0	0	0	0	0	0	0	0	0	0	0	0	0	0	0	0	0	0	0	0	0	0	0	0	0	0	0	0	0	0	0	0	0	0	0	0	0
Alu	chr9:26581072	0	0	0	0	0	0	0	0	0	0	0	0	0	0	0	0	0	0	0	0	0	0	0	0	0	0	0	0	0	0	0	0	0	0	0	0	0	0	0.00423729	0	0	0	0	0	0	0	0	0	0	0	0	0	0	0	0	0	0	0	0	0	0	0	0	0	0	0	0	0	0	0	0	0	0	0	0	0	0	0	0	0	0	0
Alu	chr9:26608102	0	0	0	0	0	0	0	0	0	0	0	0	0	0	0	0	0	0	0	0	0	0	0	0	0	0	0	0	0	0	0	0	0	0	0.00373134	0	0	0	0	0	0	0	0	0	0	0	0	0	0	0	0	0	0	0	0	0	0	0	0	0	0	0	0	0	0	0	0	0	0	0	0	0	0	0	0.00819672	0.0138889	0	0	0	0	0	0
Alu	chr9:26708846	0	0	0	0	0	0	0	0	0	0	0	0	0	0	0	0	0	0	0	0	0	0	0	0	0	0	0	0	0	0	0	0	0	0	0	0	0	0	0	0	0	0	0	0	0	0	0	0	0	0	0	0	0	0	0	0	0	0	0	0	0	0	0	0	0	0	0	0	0	0.003125	0	0	0	0	0	0	0	0	0	0	0	0
Alu	chr9:26761513	0	0	0	0	0	0	0	0	0	0	0	0	0	0	0	0	0	0	0	0	0	0	0	0	0.00320513	0	0	0	0	0	0	0	0	0	0	0	0	0	0	0.00862069	0	0	0	0	0	0	0	0	0	0	0	0	0	0	0	0	0.00310559	0	0	0	0	0	0	0	0	0	0	0	0	0	0	0	0	0	0	0	0	0	0	0	0	0
Alu	chr9:26829049	0	0	0	0	0	0	0	0	0	0	0	0	0	0	0	0	0	0	0	0	0	0	0	0	0	0	0	0	0	0	0	0	0	0	0	0	0	0	0	0	0	0	0	0	0	0	0	0	0.0060241	0	0	0	0	0	0	0	0	0	0	0	0	0	0	0	0	0	0	0	0	0	0	0	0	0	0	0	0	0	0	0	0	0
Alu	chr9:26853115	0	0	0	0	0	0	0	0	0	0	0	0	0	0	0	0	0	0	0	0	0	0	0	0	0	0	0.00653595	0	0.003125	0	0	0	0	0	0	0	0	0	0	0	0	0	0	0	0	0	0	0	0	0	0	0	0	0	0	0	0.00310559	0	0	0	0	0	0	0	0	0	0	0	0	0	0	0	0	0	0	0	0	0	0	0	0	0
Alu	chr9:26867428	0	0	0	0	0	0	0	0.0128205	0	0	0	0	0	0	0	0	0	0	0	0	0	0	0	0	0	0	0	0	0	0	0	0	0	0	0	0	0	0	0	0	0	0	0	0	0	0	0	0	0	0	0	0	0	0	0	0	0	0	0	0	0	0	0	0	0	0	0	0	0	0	0	0	0	0	0	0	0	0	0	0	0	0
Alu	chr9:26875797	0	0	0	0	0	0	0	0	0	0.00316456	0	0	0	0	0	0	0	0	0	0	0	0	0	0	0	0	0	0	0	0	0	0	0	0	0	0	0	0	0	0	0	0	0	0	0	0	0	0	0	0	0	0	0	0	0	0	0	0	0	0	0	0	0	0.00316456	0	0	0	0	0	0	0	0	0	0	0	0	0	0	0	0	0	0
Alu	chr9:27017520	0.011236	0	0.00568182	0.00625	0	0	0	0	0	0	0	0	0	0	0	0	0	0	0	0	0	0	0	0	0	0	0	0	0.003125	0	0	0	0	0	0	0.0102041	0.0284553	0	0	0	0	0	0	0	0	0	0	0	0	0	0	0	0	0	0	0	0	0	0	0	0	0	0	0	0	0	0	0	0	0	0	0	0	0	0	0	0	0	0	0	0	0
Alu	chr9:27085073	0	0	0.00568182	0.003125	0	0	0	0	0	0	0	0	0	0	0	0	0	0	0	0	0	0	0	0	0	0	0	0	0	0	0	0	0.02	0	0	0	0.0121951	0	0	0	0	0	0	0	0	0	0	0	0	0	0	0	0	0	0	0	0	0	0	0	0	0	0	0	0	0	0.0568182	0	0	0	0	0	0	0	0	0	0	0	0	0	0	0
Alu	chr9:27163810	0	0	0	0	0	0	0	0	0	0	0	0	0	0	0	0	0	0	0	0	0	0	0	0	0	0	0	0	0	0	0	0	0.02	0	0	0	0	0	0	0	0	0	0	0	0	0	0	0	0	0	0	0	0	0	0	0	0	0	0	0	0	0	0	0	0	0	0	0	0	0	0	0	0	0	0	0	0	0.0213675	0.0151515	0	0.00699301	0
Alu	chr9:27189149	0	0	0	0	0	0	0	0	0	0	0	0	0	0	0	0	0	0	0	0	0	0	0	0	0	0	0	0	0	0	0	0	0	0	0	0	0	0	0	0	0	0	0	0	0	0	0	0	0	0	0	0	0	0	0	0	0	0	0	0	0	0	0	0	0	0	0	0	0	0	0	0.00746269	0	0	0	0	0	0	0	0	0	0
Alu	chr9:27483024	0	0	0	0	0	0	0	0.0128205	0	0	0	0	0	0	0	0	0	0	0	0	0	0	0	0	0	0	0	0	0	0	0	0	0	0	0	0	0	0	0	0	0	0	0	0	0	0	0	0	0	0	0	0	0	0	0	0	0	0	0	0	0	0	0	0	0	0	0	0	0	0	0	0	0	0	0	0	0	0	0	0	0	0
Alu	chr9:27530229	0	0	0	0	0	0	0	0	0	0	0	0	0	0	0	0	0	0	0	0	0	0	0	0	0	0	0	0	0	0	0	0	0	0	0	0	0	0	0	0	0	0	0	0	0	0	0	0	0	0	0	0	0	0	0	0	0	0	0	0.00434783	0	0	0	0	0	0	0	0	0	0	0	0	0	0	0	0	0	0	0	0	0	0
Alu	chr9:27661236	0	0	0	0	0	0	0	0	0	0	0	0	0	0	0	0	0	0	0.0149254	0	0	0	0	0	0	0	0	0	0	0	0	0	0	0	0	0	0	0	0	0	0	0	0	0	0	0	0	0	0	0	0	0	0	0	0	0	0	0	0	0	0	0	0	0	0	0	0	0	0	0	0	0	0	0	0	0	0	0	0	0	0	0
Alu	chr9:27687006	0	0	0	0	0	0	0	0	0	0	0	0	0	0	0	0	0	0	0	0	0	0	0	0	0	0	0	0	0	0	0	0	0	0.00413223	0	0	0	0	0	0	0	0	0	0	0	0	0	0	0	0	0	0	0	0	0	0	0	0	0	0	0	0	0	0	0	0	0	0	0	0	0	0	0	0	0	0	0	0	0	0	0	0
Alu	chr9:27760807	0	0	0	0.01875	0	0	0	0	0	0	0	0	0	0	0	0	0	0	0	0	0	0	0	0	0	0	0	0	0	0	0	0	0	0	0	0	0	0	0	0	0	0	0	0	0	0	0	0	0	0	0	0	0	0	0	0	0	0	0	0	0	0	0	0	0	0	0	0	0	0	0	0	0	0	0	0	0	0	0	0	0	0
Alu	chr9:27787921	0	0	0	0	0	0	0	0	0	0	0	0	0	0	0	0	0	0	0	0	0	0	0	0	0	0	0	0	0	0	0	0	0	0.00413223	0	0	0	0	0	0	0	0	0	0	0	0	0	0	0	0	0	0	0	0	0	0	0	0	0	0	0	0	0	0	0	0	0	0	0	0	0	0	0	0	0	0	0	0	0	0	0	0
Alu	chr9:27823533	0	0	0	0	0	0	0	0.0128205	0	0	0	0	0	0	0	0	0	0	0	0	0	0	0	0	0	0	0	0	0	0	0	0	0	0	0	0	0	0	0	0	0	0	0	0	0	0	0	0	0	0	0	0	0	0	0	0	0	0	0	0	0	0	0	0	0	0	0	0	0	0	0	0	0	0	0	0	0	0	0	0	0	0
Alu	chr9:27825373	0	0	0	0	0	0	0	0	0	0	0	0	0	0	0	0	0	0	0	0	0	0	0	0	0	0	0	0	0	0	0	0	0	0	0.00373134	0	0	0	0	0	0	0	0	0	0	0	0	0	0	0	0	0	0	0	0	0	0	0	0	0	0	0	0	0	0	0	0	0	0	0	0	0	0	0	0	0	0	0	0	0	0	0
Alu	chr9:27842695	0	0	0	0	0	0	0	0	0	0	0	0	0	0	0	0	0	0	0	0	0	0	0	0	0	0	0	0	0	0	0	0	0	0	0	0	0	0	0	0	0	0	0	0.0104167	0	0	0	0	0	0	0	0	0	0	0	0	0	0	0	0	0	0	0	0	0	0	0	0	0	0	0	0	0	0	0	0	0	0	0	0	0	0
Alu	chr9:27860140	0	0	0	0	0	0	0	0	0	0	0	0	0	0	0	0	0	0	0	0	0	0	0	0	0	0	0	0	0	0	0	0	0	0.00413223	0	0	0	0	0	0	0	0	0	0	0	0	0	0	0	0	0	0	0	0	0	0	0	0	0	0	0	0	0	0	0	0	0	0	0	0	0	0	0	0	0	0	0	0	0	0	0	0
Alu	chr9:27902406	0	0	0	0	0	0	0	0	0	0.00949367	0	0	0	0	0	0	0	0	0	0	0	0	0	0	0.00641026	0	0	0	0	0	0	0	0	0	0	0	0	0	0	0	0	0	0	0	0	0	0	0	0	0	0	0	0	0	0	0	0	0	0	0	0	0	0	0	0	0	0	0	0	0	0	0	0	0	0	0	0	0	0	0	0	0
Alu	chr9:27916531	0	0	0	0	0	0	0	0	0	0	0	0	0	0	0	0	0	0	0	0	0	0	0	0	0	0	0	0	0	0	0	0	0	0	0	0	0	0	0	0	0	0	0	0	0	0	0	0	0	0	0	0	0	0	0	0	0	0	0	0	0	0	0	0	0	0	0	0	0	0.003125	0	0	0	0	0	0	0	0	0	0	0	0
Alu	chr9:27999871	0	0	0	0	0	0	0	0	0	0	0	0	0	0	0	0	0	0	0	0	0	0	0	0	0	0	0	0	0	0	0	0	0	0	0	0	0	0	0	0	0	0	0	0	0	0	0	0	0	0	0	0	0	0	0	0.00431034	0	0	0	0	0	0	0	0	0	0	0	0	0	0	0	0	0	0	0	0	0	0	0	0	0	0
Alu	chr9:28144838	0	0	0	0	0	0	0	0	0	0	0	0	0	0	0	0	0	0	0	0	0	0	0	0	0	0	0	0	0	0	0	0	0	0	0	0	0	0	0	0	0	0	0	0	0	0	0	0	0	0	0	0	0	0	0	0	0	0	0	0	0	0	0	0	0	0	0	0	0	0	0	0	0	0	0.00819672	0	0	0	0	0	0	0
Alu	chr9:28195391	0.0168539	0.0151515	0.00568182	0.0125	0	0	0.015625	0.0641026	0	0.0126582	0.00543478	0.00877193	0.0135135	0.0125786	0	0.0178571	0	0.00704225	0	0	0.00641026	0	0.00694444	0	0.00961538	0.0283019	0.0130719	0.0254777	0.0125	0	0.00666667	0.0183486	0.04	0.0165289	0.011194	0.0306122	0	0.0078125	0.0169492	0.012931	0.028777	0	0	0.0104167	0.00413223	0.00625	0.00636943	0.0129032	0.0361446	0.00609756	0.015625	0.0429688	0.0339806	0.00990099	0.0285714	0.012931	0.0217391	0.0245902	0.0213675	0.0304348	0.016129	0	0.00387597	0.00316456	0.00833333	0.0384615	0.0568182	0.0217391	0.0405405	0.0375	0.0136986	0.00746269	0.025641	0.0258621	0.0491803	0.0833333	0.0375	0.0042735	0	0	0.0174825	0.0416667
Alu	chr9:28602439	0	0	0	0	0	0	0	0	0	0	0	0	0	0	0	0	0	0	0	0	0	0	0	0	0	0	0	0	0	0	0	0	0	0	0	0	0	0	0	0	0	0	0	0	0	0	0	0	0	0	0	0	0	0	0	0	0	0	0	0	0	0.02	0	0	0	0	0	0	0	0	0	0	0	0	0	0	0	0	0	0	0	0
Alu	chr9:28723286	0	0	0	0	0	0	0	0	0	0	0	0	0	0	0	0	0	0	0	0	0	0	0	0	0	0	0	0	0	0	0	0	0	0	0	0	0	0	0	0	0	0	0	0	0	0	0	0	0	0	0	0	0	0	0	0.00431034	0	0	0	0	0	0	0	0	0	0	0	0	0	0	0	0	0	0	0	0	0	0	0	0	0	0
Alu	chr9:28724776	0	0	0	0	0	0	0	0	0	0	0	0	0	0.00943396	0	0	0	0	0	0	0	0	0	0	0.00320513	0	0.00653595	0	0	0	0	0	0	0.00413223	0	0	0	0	0.00423729	0	0	0	0	0	0.00413223	0	0	0.0193548	0	0.0121951	0	0.0078125	0	0.00495049	0	0	0	0.00819672	0.00854701	0	0	0	0	0	0.00833333	0	0	0	0.0135135	0	0	0	0.00641026	0	0	0	0	0	0	0	0	0
Alu	chr9:28774997	0	0	0	0	0	0	0	0	0	0.00316456	0	0	0	0	0	0.00357143	0	0	0	0	0	0	0	0	0	0	0.00653595	0.00955414	0	0	0	0.00458716	0	0	0.00373134	0	0	0.0078125	0	0.00431034	0.00719424	0	0	0	0	0	0	0	0.0060241	0	0.003125	0	0	0	0	0	0.00621118	0	0	0	0	0.02	0	0	0	0	0	0	0	0	0	0	0	0	0	0.0138889	0	0	0	0	0	0.0208333
Alu	chr9:28875151	0	0	0	0	0	0	0	0	0	0	0	0	0	0	0	0	0	0	0	0	0	0	0	0	0	0	0	0	0	0	0	0	0.01	0	0	0	0	0	0	0	0	0	0	0	0	0	0	0	0	0	0	0	0	0	0	0	0	0	0	0	0	0	0	0	0	0	0	0	0	0	0	0	0	0	0	0	0	0	0	0	0	0
Alu	chr9:28901126	0	0	0	0	0	0	0	0	0	0	0	0	0	0	0	0	0	0	0	0	0	0	0	0	0	0	0	0	0	0	0	0	0	0	0	0	0	0	0	0	0	0	0	0	0	0	0	0	0	0	0	0	0	0.00495049	0	0	0	0	0	0	0	0	0	0	0	0	0	0	0	0	0	0	0	0	0	0	0	0	0	0	0	0
Alu	chr9:28928068	0	0	0	0	0	0	0	0	0	0	0	0	0	0	0	0	0	0	0	0	0.0128205	0	0	0	0	0	0	0	0	0	0	0	0	0	0	0	0	0	0	0	0	0	0	0	0	0	0	0	0	0.00609756	0	0	0	0	0	0	0	0	0.0042735	0	0	0	0	0	0	0	0	0	0	0	0	0	0	0	0	0	0.0125	0	0	0	0	0
Alu	chr9:28966949	0	0	0	0	0	0	0	0	0	0	0	0	0	0	0	0	0	0	0	0	0	0	0	0	0	0	0	0	0	0	0	0	0	0.00413223	0	0	0	0	0	0	0	0	0	0	0	0	0	0	0	0	0	0	0	0	0	0	0	0	0	0	0	0	0	0	0	0	0	0	0	0	0	0	0	0	0	0	0	0	0	0	0	0
Alu	chr9:28984140	0	0	0	0	0	0	0	0	0	0	0	0	0	0.00628931	0.0178571	0.025	0	0.00704225	0	0	0	0	0	0.0333333	0.00320513	0.00943396	0.00653595	0	0.003125	0.0111111	0	0	0	0	0.00373134	0	0	0	0.00423729	0.00862069	0	0.0151515	0	0	0	0.003125	0.00318471	0	0	0	0.003125	0.00390625	0.00485437	0	0	0	0	0	0.0042735	0	0	0.02	0	0	0.00833333	0	0	0	0	0.00625	0	0	0	0	0	0	0	0	0	0	0	0
Alu	chr9:29103311	0.0224719	0	0.0568182	0.021875	0.0625	0.0227273	0.0625	0.025641	0.016129	0.0822785	0.0597826	0.0526316	0.0540541	0.0471698	0.0892857	0.0571429	0.0555556	0.0211268	0.00746269	0.00649351	0.0192308	0.0486111	0.131944	0.05	0.0448718	0.0566038	0.0555556	0.0477707	0.046875	0	0.02	0.0412844	0.01	0.053719	0.0335821	0.0306122	0.0162602	0.0195312	0.0677966	0.0301724	0.0359712	0.0378788	0.125	0.03125	0.0454545	0.0375	0.0509554	0.0258065	0.0481928	0.0243902	0.0375	0.0585938	0.0291262	0.0643564	0.0285714	0.0431034	0.0341615	0.057377	0.0299145	0.0521739	0	0.04	0.0581395	0.0474684	0.0416667	0.0769231	0.0340909	0.0652174	0.027027	0.021875	0.0479452	0.0223881	0.0320513	0.0172414	0.0901639	0	0.0625	0.0384615	0.010101	0.0564516	0.048951	0.0625
Alu	chr9:29120876	0	0	0	0	0	0	0	0	0	0	0	0	0	0	0	0	0	0	0	0	0	0	0	0	0	0	0	0	0	0	0	0	0	0	0	0	0	0	0.00423729	0	0	0	0	0	0	0	0	0	0	0	0	0	0	0	0	0	0	0	0	0	0	0	0	0	0	0	0	0	0	0	0	0	0	0	0	0	0	0	0	0	0	0
Alu	chr9:29289783	0	0	0	0	0	0	0.0078125	0	0	0	0	0	0	0	0	0	0	0	0	0	0	0	0	0	0	0	0	0	0	0	0	0	0	0	0	0	0	0	0	0	0	0	0	0	0	0	0	0	0	0	0	0	0	0	0	0	0	0	0	0	0	0	0	0	0	0	0	0	0	0	0	0	0	0	0	0	0	0	0	0	0	0
Alu	chr9:29412333	0	0	0	0	0	0	0	0	0	0	0	0	0	0	0	0	0	0	0	0	0	0	0	0	0.00641026	0	0	0	0	0	0	0	0	0	0.00746269	0	0	0.00390625	0.00423729	0.00431034	0.00359712	0	0	0	0	0.003125	0.00636943	0	0.0060241	0	0	0	0.00485437	0.00495049	0	0	0.00310559	0	0	0.00434783	0	0	0	0	0	0	0	0	0	0.003125	0	0.00746269	0	0	0.00819672	0	0	0	0	0	0	0
Alu	chr9:29663646	0	0	0	0	0	0	0	0	0	0	0	0	0	0	0	0	0	0	0	0	0	0	0	0	0	0	0	0	0	0	0	0	0	0	0	0	0	0	0	0	0	0	0	0	0	0	0	0	0	0	0	0	0	0	0	0.012931	0	0	0	0.00434783	0	0	0	0	0	0	0	0	0	0	0	0	0	0	0.00819672	0	0	0	0	0	0	0
Alu	chr9:29721846	0	0	0	0	0.0208333	0	0	0	0	0	0	0	0	0	0	0	0	0	0	0	0	0	0	0	0	0	0	0	0	0	0	0	0	0	0	0	0	0	0	0	0	0	0	0.03125	0	0	0	0	0	0	0	0	0	0	0	0	0	0	0	0	0	0	0	0	0	0	0	0	0	0	0	0	0	0	0	0	0	0	0	0	0	0
Alu	chr9:29725968	0	0	0	0	0	0	0	0	0	0	0	0	0	0	0	0	0	0	0	0	0	0	0	0	0.00641026	0	0	0	0	0	0	0	0	0	0	0	0	0	0	0	0	0	0	0	0	0	0	0	0	0	0	0	0	0	0	0	0	0	0	0	0	0	0	0	0	0	0	0	0	0	0	0	0	0	0	0	0	0	0	0	0	0
Alu	chr9:29898748	0	0	0	0	0	0	0	0.0128205	0	0	0	0	0	0	0	0	0	0	0	0	0	0	0	0	0	0	0	0	0	0	0	0	0	0	0	0	0	0	0	0	0	0	0	0	0	0	0	0	0	0	0	0	0	0	0	0	0	0	0	0	0	0	0	0	0	0	0	0	0	0	0	0	0	0	0	0	0	0	0	0	0	0
Alu	chr9:29919654	0	0	0	0	0	0	0	0	0	0	0	0	0	0	0	0	0	0	0	0	0	0	0	0	0	0	0	0	0	0	0	0	0	0	0	0	0	0	0	0	0.00359712	0	0	0	0	0	0	0	0	0	0	0	0	0	0	0	0	0	0	0	0	0	0	0	0	0	0	0	0	0	0	0	0	0	0	0	0	0	0	0	0	0
Alu	chr9:29934081	0	0	0	0	0	0	0	0	0	0	0	0	0	0	0	0	0	0	0	0	0	0	0	0	0	0	0	0	0	0	0	0	0	0	0	0	0	0	0	0	0	0	0	0	0	0	0	0	0	0	0	0	0	0	0	0	0.00310559	0	0	0	0	0	0	0	0	0	0	0	0	0	0	0	0	0	0	0	0	0	0	0	0	0
Alu	chr9:30149164	0	0	0.00568182	0.00625	0	0	0	0	0	0	0	0	0	0	0	0	0	0	0	0	0	0	0	0	0	0	0	0	0	0	0	0	0	0	0	0	0	0	0	0	0	0	0	0	0	0	0.00318471	0	0	0	0	0	0	0	0	0	0	0	0	0	0	0	0	0	0	0	0	0	0	0	0	0	0	0	0	0	0	0	0	0	0	0
Alu	chr9:30152213	0	0	0	0	0	0	0	0	0	0	0	0	0	0	0	0	0	0	0	0	0	0	0	0	0	0	0	0	0	0	0	0	0	0	0	0	0	0	0	0	0	0	0	0	0	0	0	0	0	0	0	0	0	0	0	0	0	0	0	0	0	0	0	0	0	0	0	0	0	0	0	0	0	0	0	0	0	0	0	0.016129	0	0
Alu	chr9:30452065	0	0	0	0	0	0	0	0.0512821	0	0	0	0	0	0	0	0	0	0	0	0	0	0	0	0	0	0	0	0	0	0	0	0	0	0	0	0	0	0	0	0	0	0	0	0	0	0	0	0	0	0	0	0	0	0	0	0	0	0	0	0	0	0	0.00387597	0	0	0	0	0	0	0	0	0	0	0	0	0	0	0	0	0	0	0
Alu	chr9:30499784	0	0	0.0113636	0.015625	0	0	0	0	0	0	0	0	0	0	0	0	0	0	0	0	0	0	0	0	0	0	0	0	0	0	0	0	0	0	0	0.0102041	0	0	0	0	0	0	0	0	0	0	0	0	0	0	0	0	0	0	0	0	0	0	0	0	0	0	0	0	0	0	0	0	0	0	0	0	0	0	0	0	0	0	0	0	0	0
Alu	chr9:30560931	0.0561798	0.0151515	0.0454545	0.0375	0.0833333	0.0833333	0.046875	0.166667	0.112903	0.0886076	0.0923913	0.0877193	0.0945946	0.0754717	0.0714286	0.0678571	0.0833333	0.0352113	0.0522388	0.0194805	0.0576923	0.131944	0.118056	0.0833333	0.0833333	0.103774	0.0686275	0.127389	0.078125	0	0.0666667	0.119266	0.09	0.0785124	0.0932836	0.0510204	0.0853659	0.0585938	0.0762712	0.0775862	0.0791367	0.0757576	0	0.03125	0.0826446	0.090625	0.0477707	0.0451613	0.0481928	0.0487805	0.05625	0.0625	0.0873786	0.0544554	0.0571429	0.0215517	0.0869565	0.0901639	0.0683761	0.0434783	0.0403226	0.14	0.0658915	0.0981013	0.0666667	0.0384615	0.0454545	0.108696	0.0945946	0.115625	0.0547945	0.0895522	0.0833333	0.0862069	0.057377	0.0416667	0.1	0.132479	0.106061	0.120968	0.122378	0.0208333
Alu	chr9:30647497	0	0	0	0	0	0	0	0	0	0	0	0	0	0	0	0	0	0	0	0	0	0	0	0	0	0	0	0	0.003125	0	0	0	0	0	0	0	0	0	0	0	0	0	0	0	0	0	0	0	0	0	0	0	0	0	0	0	0	0	0	0	0	0	0	0	0	0	0	0	0	0	0	0	0	0	0	0	0	0	0	0	0	0
Alu	chr9:30699044	0	0	0	0	0	0	0	0	0	0	0	0	0	0	0	0	0	0	0	0	0	0	0	0	0	0	0	0	0	0	0	0	0	0	0	0	0	0	0	0	0	0	0	0	0	0	0	0	0	0	0	0	0	0	0	0	0	0	0	0	0	0	0	0	0	0	0	0	0	0	0	0	0	0.00862069	0	0	0	0	0	0	0	0
Alu	chr9:30734686	0.196629	0.121212	0.323864	0.25625	0.291667	0.257576	0.166667	0.24359	0.177419	0.268987	0.217391	0.219298	0.216216	0.295597	0.25	0.25	0.305556	0.225352	0.164179	0.188312	0.294872	0.284722	0.0833333	0.233333	0.205128	0.301887	0.238562	0.187898	0.234375	0.488889	0.173333	0.197248	0.29	0.235537	0.25	0.255102	0.341463	0.242188	0.241525	0.262931	0.190647	0.280303	0.125	0.25	0.219008	0.19375	0.261146	0.280645	0.240964	0.27439	0.21875	0.191406	0.223301	0.267327	0.157143	0.181034	0.270186	0.188525	0.235043	0.265217	0.217742	0.24	0.263566	0.158228	0.266667	0.269231	0.147727	0.217391	0.189189	0.171875	0.157534	0.141791	0.192308	0.172414	0.221311	0.166667	0.3	0.166667	0.252525	0.266129	0.234266	0.25
Alu	chr9:30803694	0	0	0	0	0	0.00757576	0	0	0	0	0	0	0	0	0	0	0	0	0	0	0	0	0	0	0	0	0	0	0	0	0	0	0	0	0	0	0	0	0	0	0	0	0	0	0	0	0	0	0	0	0	0	0	0	0	0	0	0	0	0	0	0	0	0	0	0	0	0	0	0	0	0	0	0	0	0	0	0	0	0	0	0
Alu	chr9:30936611	0	0	0	0	0.0208333	0	0	0	0	0	0	0	0	0	0	0	0	0	0	0	0	0	0	0	0	0	0	0	0	0	0	0	0	0	0	0	0	0	0	0	0	0	0	0.0208333	0	0	0	0	0	0	0	0	0	0	0	0	0	0	0	0	0	0	0	0	0	0	0	0	0	0	0	0	0	0	0	0	0	0	0	0	0	0
Alu	chr9:30980596	0	0	0	0	0	0	0	0	0	0	0	0	0	0	0	0	0	0	0	0	0	0	0	0	0	0	0	0	0	0	0	0	0	0	0	0	0	0	0	0	0	0	0	0	0	0	0	0	0	0	0	0	0	0	0	0	0	0	0	0	0	0	0	0	0	0	0	0	0	0.003125	0	0	0	0	0	0	0	0	0	0	0	0
Alu	chr9:31040596	0	0	0	0	0	0	0	0	0	0	0	0	0	0	0	0	0	0	0	0	0	0	0	0	0	0	0	0	0	0	0	0	0	0	0	0	0	0	0	0	0	0	0	0	0	0	0	0	0	0	0.003125	0	0	0	0	0	0	0	0	0	0	0	0	0	0	0	0	0	0	0	0	0	0	0	0	0	0	0	0	0	0	0
Alu	chr9:31240490	0	0	0	0	0	0	0	0	0	0	0	0	0	0	0	0	0	0	0	0	0	0	0	0	0	0	0	0.00636943	0	0	0	0	0	0	0	0	0	0	0.00423729	0	0	0	0	0	0	0	0	0	0.0060241	0	0	0	0	0	0	0	0.00310559	0	0	0	0	0	0	0	0	0	0	0.0217391	0	0	0	0	0	0	0	0	0	0	0	0	0	0
Alu	chr9:31396304	0.00561798	0	0.00568182	0.003125	0	0	0.0390625	0	0	0	0.0108696	0	0	0	0	0.00357143	0	0	0.0149254	0	0	0	0	0	0	0	0.00653595	0.00318471	0	0	0	0	0	0	0	0	0	0.0078125	0	0	0.00359712	0	0	0	0.00413223	0.003125	0.00318471	0.00322581	0	0	0	0	0	0	0	0	0	0	0	0	0	0	0	0	0	0	0	0	0	0	0	0	0	0	0	0	0	0	0	0	0	0
Alu	chr9:31406541	0	0	0	0	0	0	0	0	0	0	0	0	0	0	0	0	0	0	0	0	0	0	0	0	0	0	0	0	0	0	0	0.00458716	0	0	0	0	0	0	0	0	0	0	0	0	0	0	0	0	0	0	0	0	0	0	0	0	0	0	0	0	0	0	0	0	0	0	0	0	0	0	0	0	0	0	0	0	0	0	0	0	0	0
Alu	chr9:31437786	0	0	0	0	0	0	0	0	0	0	0	0	0	0	0	0	0	0	0	0	0	0	0	0	0	0	0	0	0	0	0	0	0	0	0	0	0	0	0	0	0	0	0	0	0	0	0	0	0	0	0	0	0	0	0	0	0	0	0	0	0	0	0.00387597	0	0	0	0	0	0	0.003125	0	0	0	0	0	0	0.0125	0	0	0	0	0
Alu	chr9:31605917	0.00561798	0	0	0.00625	0	0	0	0	0.0483871	0.0158228	0.0163043	0	0	0.0125786	0	0.0107143	0	0.00704225	0.00746269	0	0	0	0	0	0.00320513	0	0.00653595	0.00318471	0.0125	0	0.0266667	0	0	0.0123967	0.00373134	0	0.00406504	0	0.00423729	0	0	0	0	0	0.00413223	0	0.00955414	0	0	0	0.003125	0	0.0145631	0	0	0	0.0186335	0	0.0042735	0.00434783	0	0	0	0.00949367	0	0	0	0	0	0.003125	0.00684932	0	0	0	0	0	0	0.0042735	0	0	0.0034965	0
Alu	chr9:31655865	0	0	0	0	0	0	0	0	0	0	0	0	0	0	0	0	0	0	0	0	0	0	0	0	0	0	0	0	0	0	0	0	0	0	0	0	0	0	0	0	0	0	0	0	0	0	0	0	0	0	0	0	0	0	0	0	0	0	0	0	0	0	0	0	0	0	0	0	0	0	0	0	0	0	0	0	0	0	0.00505051	0	0	0
Alu	chr9:31708891	0	0	0	0	0	0	0	0	0	0	0	0	0	0	0	0	0	0	0	0.00649351	0	0	0	0	0	0	0	0	0	0	0	0	0	0	0	0	0	0	0	0	0.00359712	0	0	0	0	0	0	0	0	0	0	0	0	0	0	0	0	0	0	0	0	0	0	0	0	0	0	0	0	0	0	0	0	0	0	0	0	0	0	0	0	0
Alu	chr9:31841143	0	0	0	0	0	0	0	0	0	0	0	0	0	0	0	0	0	0	0	0	0	0	0	0	0	0	0	0	0	0	0	0	0	0	0	0	0	0	0	0	0	0	0	0	0	0	0	0	0	0	0	0	0	0	0	0	0	0.00819672	0	0	0	0	0	0	0	0	0	0	0	0	0	0	0	0	0	0	0	0	0	0	0	0
Alu	chr9:31851588	0	0	0	0	0	0	0	0	0	0	0	0	0	0	0	0	0	0	0	0	0	0	0	0	0	0	0	0	0	0	0	0.00458716	0	0	0	0	0	0	0	0	0	0	0	0	0	0	0	0	0	0	0	0	0	0	0	0	0	0	0	0	0	0	0	0	0	0	0	0	0	0	0	0	0	0	0	0	0	0	0	0	0	0
Alu	chr9:32073408	0	0	0	0	0	0	0	0	0	0	0	0	0	0	0	0.00714286	0	0	0	0	0	0	0	0	0	0	0	0	0	0	0	0	0	0	0.00373134	0	0	0	0	0	0	0	0	0	0	0	0	0	0	0	0	0	0	0	0	0	0	0	0	0.00434783	0	0	0	0	0	0	0	0	0	0	0	0	0	0	0	0	0	0	0	0	0	0
Alu	chr9:32080549	0.466292	0.424242	0.454545	0.471875	0.541667	0.234848	0.359375	0.333333	0.403226	0.449367	0.478261	0.552632	0.540541	0.433962	0.428571	0.378571	0.361111	0.584507	0.507463	0.474026	0.275641	0.444444	0.534722	0.45	0.432692	0.367925	0.362745	0.404459	0.40625	0.3	0.266667	0.380734	0.24	0.429752	0.317164	0.408163	0.53252	0.402344	0.334746	0.431034	0.377698	0.431818	0.625	0.34375	0.417355	0.36875	0.404459	0.387097	0.325301	0.414634	0.48125	0.289062	0.368932	0.376238	0.3	0.431034	0.276398	0.344262	0.401709	0.369565	0.354839	0.36	0.48062	0.363924	0.425	0.384615	0.420455	0.26087	0.317568	0.328125	0.308219	0.268657	0.346154	0.25	0.377049	0.305556	0.3125	0.337607	0.247475	0.439516	0.363636	0.291667
Alu	chr9:32146417	0	0	0	0	0	0	0	0	0	0	0	0	0	0	0	0	0	0	0	0	0	0	0	0	0	0	0	0	0	0	0	0	0	0	0	0	0	0	0	0	0	0	0	0	0	0	0	0	0	0	0	0	0	0	0	0	0.00310559	0	0	0	0	0	0	0	0	0	0	0	0	0	0	0	0	0	0	0	0	0	0	0	0	0
Alu	chr9:32175304	0	0	0	0	0	0	0	0	0	0	0	0	0	0	0	0	0	0	0	0	0	0	0	0	0	0	0	0	0	0	0	0	0	0	0	0	0	0	0	0	0	0	0	0	0	0	0	0	0	0	0	0	0	0	0	0	0	0.00819672	0	0	0	0	0	0	0	0	0	0	0	0	0	0	0	0	0	0	0	0	0	0	0	0
Alu	chr9:32229351	0.00561798	0	0	0	0	0	0	0	0	0	0	0	0	0	0	0	0	0	0	0	0	0	0	0	0	0	0	0	0	0	0	0	0	0	0	0	0	0	0	0	0	0	0	0	0	0	0	0	0	0	0	0	0	0	0	0	0	0	0	0	0	0	0	0	0	0	0	0	0	0	0	0	0	0	0	0	0	0	0	0	0	0
Alu	chr9:32266146	0.0168539	0.0454545	0.0227273	0.040625	0.0208333	0.00757576	0.0078125	0	0.016129	0	0	0	0	0	0	0	0	0	0	0	0.0320513	0	0	0	0	0	0	0	0	0	0	0	0	0.00413223	0	0.0102041	0.00813008	0.0078125	0	0	0	0	0	0	0	0.003125	0	0	0	0	0	0	0	0.00495049	0	0	0	0	0.0042735	0	0	0	0	0	0	0	0	0	0	0	0	0	0	0	0	0	0	0.0128205	0.0151515	0	0.0034965	0
Alu	chr9:32356973	0.0449438	0.106061	0.0795455	0.075	0.0416667	0.0227273	0.0625	0	0	0.028481	0.0108696	0.0438596	0.0540541	0.0125786	0.0357143	0.0428571	0	0.028169	0.134328	0.0844156	0.0576923	0.0416667	0	0.0833333	0.0128205	0.0283019	0.00326797	0.0350318	0.01875	0.122222	0.00666667	0.0229358	0.01	0.0165289	0.011194	0.0816327	0.0894309	0.015625	0.00847458	0.012931	0.0107914	0.0151515	0.1875	0.0833333	0.0247934	0.0125	0.0254777	0.0193548	0.0180723	0	0.04375	0.0117188	0.0194175	0.029703	0.0142857	0.0215517	0.0124224	0.0163934	0.0299145	0.0304348	0.016129	0.02	0.0116279	0.00949367	0.0166667	0.0384615	0.0340909	0	0.0202703	0.003125	0.0136986	0.00746269	0.00641026	0	0.0245902	0	0	0.0042735	0	0	0	0.0208333
Alu	chr9:32386792	0	0	0	0	0	0	0	0	0	0.00316456	0	0	0	0	0	0.00714286	0	0	0	0	0	0	0	0	0	0	0	0	0	0	0	0	0	0	0.00373134	0	0	0	0	0	0.00359712	0	0	0	0	0	0	0	0.0060241	0	0	0	0	0.00495049	0	0	0.00310559	0	0	0	0	0	0	0	0	0	0	0	0	0	0	0	0	0	0	0	0	0	0	0	0	0
Alu	chr9:32411690	0	0	0	0	0	0	0	0	0	0	0	0	0	0	0	0	0	0	0	0	0	0	0	0	0	0	0	0	0	0	0	0	0	0	0	0	0	0	0	0	0.00359712	0	0	0	0	0	0	0	0	0	0	0	0	0	0	0	0	0	0	0	0	0	0	0	0	0	0	0	0	0	0	0	0	0	0	0	0	0	0	0	0	0
Alu	chr9:32417070	0	0	0	0	0	0	0	0	0	0	0	0	0	0	0	0	0	0.0140845	0	0	0	0	0	0	0	0	0	0	0	0	0	0	0	0	0	0	0	0	0	0	0	0	0	0	0	0	0	0	0	0	0	0	0	0	0	0	0	0	0	0	0	0	0	0	0	0	0	0	0	0	0	0	0	0	0	0	0	0	0	0	0	0
Alu	chr9:32535063	0	0	0	0	0	0	0	0	0	0	0	0	0	0	0	0	0	0	0	0	0	0	0	0	0	0	0	0	0	0	0	0	0	0	0	0	0	0.00390625	0	0	0	0	0	0	0	0	0	0	0	0	0	0	0	0	0	0	0	0	0	0	0	0	0	0	0	0	0	0	0	0	0	0	0	0	0	0	0	0	0	0	0	0
Alu	chr9:32581940	0	0	0	0	0	0	0	0	0	0	0.00543478	0	0	0	0	0	0.0277778	0	0	0	0	0	0	0	0	0	0	0	0	0	0	0	0	0	0	0	0	0	0	0	0	0	0	0	0	0	0	0	0	0	0	0	0	0	0	0	0	0	0	0	0	0	0	0	0	0	0	0	0	0	0	0	0	0	0	0	0	0	0	0	0	0
Alu	chr9:32617524	0	0	0	0	0	0	0	0	0	0	0	0	0	0	0	0.0107143	0	0	0	0	0	0	0	0	0	0	0	0	0	0	0	0	0	0	0	0	0	0	0	0	0	0	0	0	0	0	0	0	0	0	0	0	0	0	0	0	0	0	0	0	0	0	0	0	0	0	0	0	0	0	0	0	0	0	0	0	0	0	0	0	0	0
Alu	chr9:32629090	0	0	0	0	0	0	0	0	0	0	0	0	0	0	0	0	0	0	0	0	0	0	0	0	0	0	0	0	0	0	0	0	0	0.00413223	0	0	0	0	0	0	0	0	0	0	0	0	0	0	0	0	0	0	0	0	0	0	0	0	0	0	0	0	0	0	0	0	0	0	0	0	0	0	0	0	0	0	0	0	0	0	0	0
Alu	chr9:32669280	0	0	0	0	0	0	0	0	0	0	0	0	0	0	0	0	0	0	0.00746269	0	0	0	0	0	0	0	0	0	0	0	0	0	0	0	0	0	0	0	0	0	0	0	0	0	0	0	0	0	0	0	0	0	0	0	0	0	0	0	0.0042735	0	0	0	0	0	0	0	0	0	0	0	0	0	0	0	0	0	0	0	0	0	0	0
Alu	chr9:32845606	0	0	0	0	0	0	0	0.0128205	0	0	0	0	0	0	0	0	0	0	0	0	0	0	0	0	0	0	0	0	0	0	0	0	0	0	0	0	0	0	0	0	0	0	0	0	0	0	0	0	0	0	0	0	0	0	0	0	0	0	0	0	0	0	0	0	0	0	0	0	0	0	0	0	0	0	0	0	0	0	0	0	0	0
Alu	chr9:32936365	0	0	0	0	0	0	0	0	0	0	0	0	0	0	0	0	0	0	0	0	0	0	0	0	0	0	0	0	0	0	0	0.00917431	0.04	0	0	0	0	0.00390625	0	0	0	0	0	0	0.00413223	0.003125	0	0	0	0	0.003125	0	0	0.00495049	0	0	0.00310559	0	0	0	0	0	0	0	0	0	0.0113636	0	0	0.009375	0	0.00746269	0	0	0	0	0	0.042735	0.0151515	0.0241935	0.020979	0
Alu	chr9:32980470	0	0	0	0	0	0	0	0	0	0	0	0	0	0	0	0	0	0	0	0	0	0	0	0	0	0	0	0	0	0	0	0	0	0	0	0	0	0	0	0	0	0	0	0	0.00413223	0	0	0	0.0060241	0	0	0	0	0	0	0	0	0	0	0	0	0	0	0	0	0	0	0	0	0	0	0	0	0	0.00819672	0	0	0	0	0	0	0
Alu	chr9:33052253	0.101124	0.212121	0.0965909	0.10625	0.0833333	0.151515	0.101562	0	0.0806452	0.110759	0.0869565	0.0526316	0.0945946	0.0849057	0.125	0.0607143	0.166667	0.0422535	0.0820896	0.11039	0.0641026	0.118056	0.138889	0.0833333	0.0705128	0.0754717	0.101307	0.152866	0.0625	0.111111	0.0466667	0.0963303	0.06	0.103306	0.100746	0.0714286	0.138211	0.15625	0.0932203	0.112069	0.0683453	0.0681818	0	0.104167	0.0950413	0.059375	0.0987261	0.125806	0.13253	0.0853659	0.059375	0.078125	0.0873786	0.10396	0.0428571	0.0689655	0.0931677	0.0737705	0.0854701	0.0869565	0.0725806	0.1	0.131783	0.107595	0.108333	0	0.0909091	0.0434783	0.128378	0.090625	0.109589	0.0597015	0.0705128	0.0689655	0.0491803	0.0416667	0.0625	0.128205	0.141414	0.133065	0.199301	0.125
Alu	chr9:33294070	0	0	0	0	0	0	0	0	0	0	0	0	0	0	0	0	0	0	0	0	0	0	0	0	0	0	0	0	0	0	0	0	0	0	0	0	0	0	0	0	0	0	0	0	0	0	0	0	0	0	0	0	0	0	0	0	0	0	0	0	0	0	0	0	0	0	0	0	0	0	0.0273973	0	0	0	0	0	0	0	0	0	0	0
Alu	chr9:33296746	0	0	0	0	0	0	0	0	0	0	0	0	0	0	0	0	0	0	0	0	0	0	0	0	0	0	0	0	0	0	0	0	0	0	0	0	0	0	0	0	0	0	0	0	0	0	0	0	0	0	0	0	0	0.00495049	0	0	0	0	0	0	0	0	0	0	0	0	0	0	0	0	0	0	0	0	0	0	0	0	0	0	0	0
Alu	chr9:33305866	0	0	0	0	0	0	0	0	0	0	0	0	0	0	0	0	0	0	0	0	0	0	0	0	0	0	0	0	0	0	0	0	0	0	0	0	0	0	0	0	0	0	0	0	0	0.00625	0	0	0	0	0	0	0	0	0	0	0	0	0	0	0	0	0	0	0	0	0	0	0	0	0	0	0	0	0	0	0	0	0	0	0	0
Alu	chr9:33480013	0.011236	0	0.0284091	0.015625	0.0208333	0	0.015625	0.0128205	0.0483871	0.028481	0	0.0175439	0.0135135	0.00628931	0.0178571	0.00357143	0	0.0352113	0	0	0.0384615	0.0347222	0.0486111	0	0.025641	0	0.0359477	0.0191083	0.021875	0.166667	0.04	0.0229358	0.02	0.0206612	0.00373134	0.0102041	0	0.03125	0.0254237	0.012931	0.0215827	0.0378788	0	0.0208333	0.0123967	0.01875	0.022293	0.0322581	0	0.0304878	0.01875	0.0117188	0.0339806	0.0148515	0.0142857	0.0301724	0.015528	0.0163934	0.0299145	0.026087	0.00806452	0	0.00775194	0.00632911	0.0333333	0	0.136364	0.0217391	0.027027	0.0125	0.0547945	0.0149254	0.0384615	0.00862069	0.0163934	0.0277778	0	0.0512821	0.050505	0.0241935	0.020979	0
Alu	chr9:33700136	0.117978	0.0757576	0.0965909	0.1	0.125	0.128788	0.179688	0.294872	0.145161	0.208861	0.244565	0.263158	0.351351	0.191824	0.285714	0.2	0.138889	0.225352	0.201493	0.201299	0.224359	0.291667	0.0694444	0.2	0.272436	0.216981	0.22549	0.191083	0.253125	0.366667	0.233333	0.137615	0.17	0.190083	0.216418	0.0408163	0.195122	0.171875	0.194915	0.133621	0.244604	0.189394	0.3125	0.15625	0.272727	0.20625	0.203822	0.13871	0.228916	0.207317	0.259375	0.210938	0.145631	0.262376	0.1	0.297414	0.186335	0.147541	0.217949	0.217391	0.346774	0.28	0.248062	0.148734	0.266667	0.269231	0.181818	0.26087	0.195946	0.121875	0.239726	0.119403	0.24359	0.215517	0.295082	0.277778	0.225	0.0555556	0.0909091	0.137097	0.0874126	0.0833333
Alu	chr9:33710169	0	0	0	0	0	0	0	0	0	0	0	0	0	0	0	0	0	0	0	0	0	0	0	0	0	0	0	0	0	0	0	0	0	0	0	0	0	0	0	0	0	0	0	0	0.00413223	0	0	0	0	0	0	0	0	0	0	0	0	0	0	0	0	0	0	0	0	0	0	0	0	0	0	0	0	0	0	0	0	0	0	0	0	0
Alu	chr9:33774645	0	0	0	0	0	0	0	0	0	0	0	0	0	0	0	0	0	0	0	0	0	0	0	0	0	0.00943396	0	0	0	0	0	0	0	0	0	0	0	0	0	0	0	0	0	0	0	0	0	0	0	0	0	0	0	0	0	0	0	0	0	0	0	0	0	0	0	0	0	0	0	0	0	0	0	0	0	0	0	0	0	0	0	0
Alu	chr9:33784264	0	0	0	0	0	0	0	0	0	0	0	0	0	0	0	0	0	0	0	0	0	0	0	0	0	0	0	0	0	0	0	0	0	0	0	0	0	0	0	0	0	0	0	0	0	0	0	0	0	0	0	0	0	0	0	0	0.00310559	0	0	0	0	0	0	0	0	0	0	0	0	0	0	0	0	0	0	0	0	0	0	0	0	0
Alu	chr9:33916987	0	0.0151515	0	0	0	0	0	0	0	0	0	0	0	0	0	0	0	0	0	0	0	0	0	0	0	0	0	0	0	0	0	0	0	0	0	0	0.0162602	0	0	0	0	0	0	0.0104167	0	0	0	0	0	0	0	0	0	0	0	0	0	0	0	0	0	0	0	0	0	0	0	0	0	0	0	0	0	0	0	0	0	0	0	0	0	0
Alu	chr9:33965098	0	0	0	0	0.0208333	0	0	0	0	0	0	0	0	0	0	0	0	0	0	0	0	0	0	0	0	0	0	0	0	0	0	0	0	0	0	0	0	0	0	0	0	0	0	0	0	0	0	0	0	0	0	0	0	0	0	0	0	0	0	0	0	0	0	0	0	0	0	0	0	0	0	0	0	0	0	0	0	0	0	0	0	0
Alu	chr9:34019767	0	0	0	0	0	0	0	0.0384615	0	0	0	0	0	0	0	0	0	0	0	0	0	0	0	0	0	0	0	0	0	0	0	0	0	0	0	0	0	0	0	0	0	0	0	0	0	0	0	0	0	0	0	0	0	0	0	0	0	0	0	0	0	0	0	0	0	0	0	0	0	0	0	0	0	0	0	0	0	0	0	0	0	0
Alu	chr9:34049855	0	0	0	0	0	0	0	0.025641	0	0	0	0	0	0	0	0	0	0	0	0	0	0	0	0	0	0	0	0	0	0	0	0	0	0	0	0	0	0	0	0	0	0	0	0	0	0	0	0	0	0	0	0	0	0	0	0	0	0	0	0	0	0	0	0	0	0	0	0	0	0	0	0	0	0	0	0	0	0	0	0	0	0
Alu	chr9:34062380	0	0	0	0	0	0	0	0	0	0	0	0	0	0	0	0	0	0	0	0	0	0	0	0	0	0	0	0	0.003125	0	0	0	0	0	0	0	0	0	0	0	0	0	0	0	0	0	0	0	0	0	0	0	0	0	0	0	0	0	0	0	0	0	0	0	0	0	0	0	0	0	0	0	0	0	0	0	0	0	0	0	0	0
Alu	chr9:34158623	0	0	0	0	0	0	0	0	0	0	0	0	0	0	0	0	0	0.00704225	0	0	0	0	0	0	0	0	0	0	0	0	0	0	0	0	0	0	0	0	0	0	0	0	0	0	0	0	0	0	0	0	0	0	0	0	0	0	0	0	0	0	0	0	0	0	0	0	0	0	0	0	0	0	0	0	0	0	0	0	0	0	0	0
Alu	chr9:34509710	0	0	0	0	0	0	0	0	0	0	0	0	0	0	0	0	0	0	0	0	0	0	0	0	0.00320513	0	0	0	0	0	0	0	0	0	0	0	0	0	0	0	0	0	0	0	0	0	0	0	0	0	0	0	0	0	0	0	0	0	0	0	0	0	0	0	0	0	0	0	0	0	0	0	0	0	0	0	0	0	0	0	0	0
Alu	chr9:34563585	0	0	0	0	0	0	0	0	0	0	0	0	0	0	0	0	0	0	0	0	0	0	0	0	0	0	0	0	0	0	0	0	0	0	0	0	0	0	0	0	0	0	0	0	0	0	0	0	0	0	0	0	0	0	0	0	0	0	0	0	0	0	0	0	0	0	0	0	0	0	0	0	0	0	0	0	0	0	0	0	0.00699301	0
Alu	chr9:34647736	0	0	0	0	0	0	0	0	0	0	0	0	0	0	0	0	0	0	0	0	0	0	0	0	0	0	0	0	0	0	0	0	0	0	0	0	0	0	0	0	0	0	0	0	0	0	0	0	0	0	0	0	0	0	0	0	0	0	0	0	0	0	0.00387597	0	0	0	0	0	0	0	0	0	0	0	0	0	0	0	0	0	0	0
Alu	chr9:34824573	0.011236	0	0.0113636	0.009375	0	0.00757576	0.0078125	0.0128205	0.0483871	0.0253165	0.0108696	0.0175439	0	0.00943396	0	0.0392857	0.0833333	0.00704225	0	0	0.00641026	0	0	0	0.025641	0	0.0261438	0.0191083	0.025	0	0.02	0.00458716	0.01	0.0330578	0.0298507	0.0204082	0.00406504	0.0117188	0.0381356	0.0258621	0.0503597	0.00757576	0	0.0104167	0.0123967	0.046875	0.0191083	0.0483871	0.0421687	0.0243902	0.021875	0.0585938	0.038835	0.0346535	0.0285714	0.0603448	0.0341615	0.0409836	0.0470085	0.0304348	0.0322581	0.02	0.0271318	0.0221519	0.075	0	0.0227273	0.0434783	0.0405405	0.0375	0.0273973	0.0373134	0.025641	0.0603448	0.0409836	0.0833333	0.025	0.017094	0	0	0.013986	0
Alu	chr9:34882554	0	0	0	0	0	0	0	0.025641	0	0	0	0	0	0	0	0	0	0	0	0	0	0	0	0	0	0	0	0	0.003125	0	0	0	0	0	0	0	0	0	0	0	0	0	0	0	0	0	0	0	0	0	0	0	0	0	0	0	0	0	0	0	0	0	0	0	0	0	0	0	0	0	0	0	0	0	0	0	0	0	0	0	0	0
Alu	chr9:34968774	0	0	0	0	0	0	0	0	0	0	0	0	0	0	0	0	0	0	0	0	0	0	0	0	0	0	0	0	0	0	0	0	0	0	0	0	0	0	0	0	0	0	0	0	0	0	0	0	0	0	0	0	0	0	0	0	0	0	0	0	0	0	0	0	0	0	0	0	0	0.009375	0	0	0	0	0	0	0	0	0	0	0	0
Alu	chr9:35123205	0	0	0	0	0	0	0	0	0	0	0	0	0	0	0	0	0	0	0	0	0	0	0	0	0	0	0	0	0	0	0	0	0	0	0	0	0	0	0	0	0	0	0	0	0	0	0	0	0	0	0	0	0	0	0	0	0	0	0	0	0	0	0	0	0	0	0	0	0	0	0	0	0.00641026	0	0	0	0	0	0	0	0	0
Alu	chr9:35148195	0	0	0	0.003125	0	0.00757576	0	0.0769231	0	0	0	0	0	0	0	0	0	0	0	0	0	0	0	0	0	0	0	0	0	0	0	0	0.02	0	0	0	0	0	0	0	0.00359712	0	0	0	0	0	0	0	0.0060241	0	0	0	0	0	0	0	0	0	0	0	0	0	0	0	0	0	0	0	0	0.003125	0	0	0	0	0	0	0	0.017094	0	0	0.0034965	0
Alu	chr9:35224698	0.0505618	0	0.0284091	0.021875	0.0208333	0.00757576	0.03125	0.0128205	0.0967742	0.0221519	0.0380435	0	0	0.0408805	0.0178571	0.025	0	0.0211268	0.0223881	0	0	0	0.0277778	0.0333333	0.0160256	0.0566038	0.0326797	0.0159236	0.046875	0	0	0.0137615	0.02	0.0206612	0.0186567	0.0306122	0.0325203	0.0117188	0.0211864	0.0172414	0.0359712	0.0227273	0	0	0.00826446	0.021875	0.022293	0.0193548	0.0180723	0.00609756	0.01875	0.0078125	0.0242718	0.0247525	0	0.0215517	0.015528	0	0.042735	0.026087	0	0.04	0.0348837	0.0189873	0.0416667	0	0	0.0217391	0.00675676	0.025	0.0205479	0	0.0192308	0.0258621	0.0163934	0	0	0.00854701	0.0151515	0	0.0034965	0
Alu	chr9:35245177	0.0505618	0	0.0284091	0.021875	0.0208333	0.00757576	0.03125	0.0128205	0.0967742	0.0221519	0.0380435	0	0	0.0440252	0.0178571	0.025	0	0.0140845	0.0223881	0	0	0	0.0347222	0.0333333	0.0192308	0.0660377	0.0326797	0.0159236	0.0375	0	0	0.0183486	0.02	0.0206612	0.0186567	0.0306122	0.0325203	0.0117188	0.0211864	0.00862069	0.0323741	0.0227273	0	0	0.00826446	0.01875	0.022293	0.0193548	0.0180723	0.00609756	0.003125	0.0078125	0.0242718	0.0247525	0	0.0215517	0.015528	0	0.042735	0.026087	0	0.04	0.0271318	0.0189873	0.0416667	0	0	0.0217391	0.00675676	0.025	0.0205479	0	0.0192308	0.0258621	0.0163934	0	0	0.00854701	0.0151515	0	0.0034965	0
Alu	chr9:35369564	0	0	0	0	0	0	0	0	0	0	0	0	0	0	0	0.0107143	0	0	0	0	0	0	0	0	0	0	0	0	0	0	0	0	0	0	0	0	0	0	0	0	0	0	0	0	0	0	0	0	0	0	0	0	0	0	0	0	0	0	0	0	0	0	0	0	0	0	0	0	0	0	0	0	0	0	0	0	0	0	0	0	0	0
Alu	chr9:35535450	0	0	0	0.003125	0	0.00757576	0	0	0	0.00316456	0	0	0	0	0	0	0	0	0.00746269	0	0	0	0	0	0	0	0.00326797	0	0	0	0	0	0	0	0	0	0	0	0	0	0	0.00757576	0	0	0	0	0.00318471	0.00322581	0	0	0	0.00390625	0	0	0	0	0	0	0.0042735	0	0	0	0	0.00316456	0	0	0.0113636	0	0	0	0	0	0.00641026	0	0	0.0138889	0	0	0	0.0120968	0	0
Alu	chr9:35663193	0	0	0	0	0	0	0	0	0	0	0	0	0	0	0	0	0	0	0	0	0	0	0	0	0	0	0	0	0	0	0	0	0	0	0	0	0	0	0	0	0	0	0	0	0	0	0	0	0	0	0.003125	0	0	0	0	0	0	0	0	0	0	0	0	0	0	0	0	0	0	0	0	0	0	0	0	0	0	0	0	0	0	0
Alu	chr9:35790771	0	0	0	0	0	0	0	0	0	0	0	0	0	0	0	0	0	0	0	0	0	0	0	0	0	0	0	0	0	0	0	0	0	0	0	0	0	0	0	0	0	0	0	0	0	0	0	0	0	0	0	0	0	0	0	0	0	0	0	0	0	0	0	0	0	0	0	0	0	0.003125	0	0	0	0	0	0	0	0	0	0	0	0
Alu	chr9:35879045	0	0	0	0	0	0	0	0	0	0	0.00543478	0	0	0	0.0178571	0	0	0	0	0	0	0	0	0	0	0	0	0	0	0	0	0	0	0	0	0	0	0	0	0	0	0	0	0	0	0	0	0	0	0	0	0	0	0	0	0	0	0	0	0	0	0	0	0	0	0	0	0	0	0	0	0	0	0	0	0	0	0	0	0	0	0
Alu	chr9:35995524	0	0	0	0	0	0	0	0	0	0	0	0	0	0	0	0	0	0	0	0.00649351	0	0	0	0	0	0	0	0	0	0	0	0	0	0	0	0	0	0	0	0	0	0	0	0	0	0	0	0	0	0	0	0	0	0	0	0	0	0	0	0	0	0	0	0	0	0	0	0	0	0	0	0	0	0	0	0	0	0	0	0	0	0
Alu	chr9:36007254	0	0	0	0	0	0	0	0	0	0	0	0	0	0	0	0	0	0	0	0	0	0	0	0	0	0	0	0	0	0	0	0	0	0	0	0	0	0	0	0.00431034	0	0	0	0	0	0	0	0	0	0	0	0	0	0	0	0	0	0	0	0	0	0	0	0	0	0	0	0	0	0	0	0	0	0	0	0	0	0	0	0	0.0034965	0
Alu	chr9:36015966	0	0	0	0	0	0	0	0.0384615	0	0	0	0	0	0	0	0	0	0	0	0	0	0	0	0	0	0	0	0	0	0	0	0	0	0	0	0	0	0	0	0	0	0	0	0	0	0	0	0	0	0	0	0	0	0	0	0	0	0	0	0	0	0	0	0	0	0	0	0	0	0	0	0	0	0	0	0	0	0	0	0	0	0
Alu	chr9:36064846	0	0	0	0	0	0	0	0	0	0	0	0	0	0	0	0	0	0	0	0	0	0	0	0	0	0	0	0	0	0	0	0	0	0	0	0	0	0	0	0	0	0	0	0	0	0	0	0	0	0	0	0	0	0	0	0	0	0	0	0	0	0	0	0	0	0	0	0	0.00675676	0	0	0	0	0	0	0	0	0	0	0	0	0
Alu	chr9:36142437	0	0	0	0	0	0	0	0	0	0	0	0	0	0	0	0	0	0	0	0	0	0	0	0	0	0	0	0	0	0	0	0	0	0	0	0	0	0	0	0	0	0	0	0	0	0	0	0	0	0	0	0	0	0	0	0.00862069	0	0	0	0	0	0	0	0	0	0	0	0	0	0	0	0	0	0	0	0	0	0	0	0	0	0
Alu	chr9:36223519	0	0	0	0	0	0	0	0.0128205	0	0	0	0	0	0	0	0	0	0	0	0	0	0	0	0	0	0	0	0	0.003125	0	0	0	0	0	0	0	0	0	0.00423729	0	0	0	0	0	0	0	0	0	0	0	0	0	0.00485437	0	0	0	0.00310559	0.00819672	0	0	0	0	0	0	0	0	0	0	0	0	0.00684932	0	0	0	0	0	0	0	0	0	0	0
Alu	chr9:36559170	0	0	0	0	0	0	0	0.025641	0	0	0	0	0	0	0	0	0	0	0	0	0	0	0	0	0	0	0	0	0	0	0	0	0	0	0	0	0	0	0	0	0	0	0	0	0	0	0	0	0	0	0	0	0	0	0	0	0	0	0	0	0	0	0	0	0	0	0	0	0	0	0	0	0	0	0	0	0	0	0	0	0	0
Alu	chr9:36645316	0.0955056	0.0151515	0.159091	0.10625	0.145833	0.0378788	0.0546875	0.128205	0.112903	0.0822785	0.0815217	0.122807	0.0675676	0.091195	0.0892857	0.1	0.111111	0.119718	0.0895522	0.0324675	0.0769231	0.0138889	0	0.05	0.125	0.103774	0.0849673	0.0477707	0.096875	0.0777778	0.0866667	0.100917	0.09	0.0743802	0.0932836	0.0306122	0.113821	0.0820312	0.059322	0.107759	0.0755396	0.0606061	0.0625	0.0520833	0.107438	0.059375	0.089172	0.106452	0.0783133	0.115854	0.121875	0.0546875	0.0970874	0.0693069	0.0142857	0.0948276	0.0745342	0.057377	0.0854701	0.0869565	0.112903	0.06	0.100775	0.0601266	0.1	0.0769231	0.0795455	0.0217391	0.0675676	0.071875	0.0205479	0.0373134	0.0641026	0.0603448	0.057377	0.0138889	0.1	0.0769231	0.0858586	0.0645161	0.048951	0.0416667
Alu	chr9:37121322	0	0	0.0113636	0	0	0	0	0	0	0	0	0	0	0	0	0	0	0	0	0	0	0	0	0	0	0	0	0	0	0	0	0	0	0	0	0.0510204	0	0	0	0	0	0	0	0	0	0	0	0	0	0	0	0	0	0	0	0	0	0	0	0	0	0	0	0	0	0	0	0	0	0	0	0	0	0	0	0	0	0	0	0	0	0
Alu	chr9:37190314	0.00561798	0	0	0	0	0	0	0	0.016129	0.00316456	0.0163043	0	0.0135135	0.00314465	0	0	0.0277778	0	0	0	0.0384615	0	0	0	0	0.00943396	0.00326797	0	0	0	0	0.00917431	0.01	0.0123967	0.0149254	0	0.0162602	0.0117188	0.00423729	0.012931	0.0107914	0	0	0	0	0.003125	0.00955414	0.00322581	0.0180723	0.0243902	0.009375	0.0078125	0.0242718	0.0148515	0	0.00862069	0.00931677	0.00819672	0.0128205	0.0173913	0	0	0.0503876	0	0.00833333	0.0384615	0	0	0.0202703	0.00625	0.0205479	0.0149254	0.025641	0.00862069	0	0	0	0	0	0	0	0
Alu	chr9:37229285	0	0	0	0	0	0	0	0.025641	0	0	0	0	0	0	0	0	0	0	0	0	0	0	0	0	0	0	0	0	0	0	0	0	0	0	0	0	0	0	0	0	0	0	0	0	0	0	0	0	0	0	0	0	0	0	0	0	0	0	0	0	0	0	0	0	0	0	0	0	0	0	0	0	0	0	0	0	0	0	0	0	0	0
Alu	chr9:37325633	0	0	0	0	0	0	0	0	0	0	0	0	0	0	0	0	0	0	0	0	0	0	0	0	0	0	0	0	0	0	0	0	0	0	0	0	0	0	0	0	0	0	0	0	0	0	0	0	0	0	0	0	0	0	0	0	0	0	0	0	0	0	0	0	0.00833333	0	0	0	0	0	0	0	0	0	0	0	0	0	0	0	0	0
Alu	chr9:37345318	0	0	0	0	0	0	0	0	0	0.00632911	0	0	0	0	0	0	0	0	0	0	0	0	0	0	0	0	0	0	0	0	0	0	0	0	0	0	0	0	0	0	0	0	0	0	0	0	0	0	0	0	0	0	0	0	0	0	0	0	0	0	0	0	0	0	0	0	0	0	0	0	0	0	0	0	0	0	0	0	0	0	0	0
Alu	chr9:37354869	0	0	0	0	0	0	0	0	0	0	0	0	0	0	0	0	0	0	0	0	0	0	0	0	0	0	0	0	0	0	0	0	0	0	0	0	0	0	0	0.00862069	0	0	0	0	0	0	0	0	0	0	0	0	0	0	0	0	0	0	0	0	0	0	0	0	0	0	0	0	0	0	0	0	0	0	0	0	0	0	0	0	0	0
Alu	chr9:37357876	0	0	0	0	0	0	0	0	0	0	0	0	0.0135135	0	0	0	0	0	0	0	0	0	0	0	0	0	0	0	0	0	0	0	0	0	0	0	0	0	0	0	0	0	0	0	0	0	0	0	0	0	0	0	0	0	0	0	0	0	0	0	0	0	0	0	0	0	0	0	0	0	0	0	0	0	0	0	0	0	0	0	0	0
Alu	chr9:37386442	0	0	0	0	0	0	0	0	0	0	0	0	0	0	0	0	0	0	0	0	0	0	0	0	0	0	0	0	0	0	0	0	0	0	0	0	0	0	0	0	0	0	0	0	0	0	0	0	0	0	0.003125	0	0	0	0	0	0	0	0	0	0	0	0	0	0	0	0	0	0	0	0	0	0	0	0	0	0	0	0	0	0	0
Alu	chr9:37594252	0.398876	0.424242	0.386364	0.396875	0.354167	0.477273	0.390625	0.307692	0.354839	0.316456	0.391304	0.350877	0.297297	0.320755	0.321429	0.310714	0.333333	0.352113	0.402985	0.357143	0.25641	0.256944	0.409722	0.3	0.310897	0.301887	0.316993	0.305732	0.33125	0.311111	0.386667	0.422018	0.45	0.293388	0.309702	0.367347	0.317073	0.347656	0.305085	0.314655	0.363309	0.272727	0.4375	0.354167	0.309917	0.30625	0.312102	0.3	0.283133	0.317073	0.29375	0.246094	0.305825	0.316832	0.285714	0.288793	0.28882	0.344262	0.333333	0.33913	0.370968	0.36	0.294574	0.379747	0.233333	0.230769	0.340909	0.304348	0.25	0.365625	0.376712	0.298507	0.275641	0.25	0.229508	0.277778	0.3	0.423077	0.449495	0.495968	0.461538	0.3125
Alu	chr9:37596351	0.140449	0.121212	0.164773	0.134375	0.145833	0.0454545	0.15625	0.128205	0.129032	0.123418	0.157609	0.0614035	0.121622	0.110063	0.142857	0.0892857	0.166667	0.0633803	0.149254	0.201299	0.307692	0.180556	0	0.116667	0.173077	0.132075	0.120915	0.16879	0.15625	0.155556	0.0466667	0.0963303	0.05	0.181818	0.160448	0.142857	0.207317	0.183594	0.148305	0.12069	0.176259	0.128788	0.0625	0.104167	0.107438	0.15625	0.156051	0.154839	0.114458	0.109756	0.16875	0.226562	0.184466	0.138614	0.2	0.150862	0.177019	0.139344	0.175214	0.121739	0.0967742	0.18	0.186047	0.0917722	0.15	0.0769231	0.170455	0.152174	0.155405	0.178125	0.123288	0.208955	0.217949	0.232759	0.147541	0.194444	0.1	0.0982906	0.0959596	0.0725806	0.0839161	0.145833
Alu	chr9:37604141	0	0	0	0	0	0	0	0	0	0	0	0	0	0	0	0	0	0	0	0	0	0	0	0	0	0	0	0	0	0	0	0	0	0	0	0	0	0	0	0	0	0	0	0	0	0	0.00318471	0	0	0	0	0	0	0	0	0	0	0	0	0	0	0	0	0	0	0	0	0	0	0	0	0	0	0	0	0	0	0	0	0	0	0
Alu	chr9:37657340	0	0	0	0	0	0	0	0.025641	0	0	0	0	0	0	0	0	0	0	0.0149254	0	0	0	0	0	0	0	0	0	0	0	0	0	0	0.0123967	0.00373134	0	0	0.00390625	0	0	0	0	0	0	0	0	0	0.0193548	0	0	0	0	0	0	0	0	0	0	0	0.00434783	0	0	0.00387597	0	0	0	0.0113636	0	0	0	0	0.00746269	0	0.00862069	0	0	0	0	0	0	0	0
Alu	chr9:37838277	0	0	0	0	0	0	0	0	0	0	0	0	0	0	0	0	0	0	0	0	0	0	0	0	0	0	0	0	0	0	0	0	0	0	0	0	0	0	0.00423729	0	0	0	0	0	0	0	0	0	0	0	0	0	0	0	0	0	0	0	0	0	0	0	0	0	0	0	0	0	0	0	0	0	0	0	0	0	0	0	0	0	0	0
Alu	chr9:37853519	0	0	0	0	0	0	0	0.0128205	0	0	0	0	0	0	0	0	0	0	0	0	0	0	0	0	0	0	0	0	0	0	0	0	0	0	0	0	0	0	0	0	0	0	0	0	0	0	0	0	0	0	0	0	0	0	0	0	0	0	0	0	0	0	0	0	0	0	0	0	0	0	0	0	0	0	0	0	0	0	0	0	0	0
Alu	chr9:38125677	0	0	0	0	0	0	0	0	0	0	0.00543478	0	0	0	0	0	0	0.00704225	0	0	0	0	0	0	0.00320513	0	0	0	0	0	0	0	0	0	0	0.0102041	0	0	0	0	0	0	0	0	0	0	0	0	0	0	0	0	0	0	0	0	0	0	0	0	0	0	0	0	0	0	0	0	0	0	0	0	0	0	0	0	0	0	0	0	0	0
Alu	chr9:38163349	0	0	0	0	0	0	0	0	0	0	0	0	0	0	0	0.00357143	0	0	0	0	0	0	0	0	0	0	0	0	0	0	0	0	0	0	0	0	0	0	0	0	0.00359712	0	0	0	0	0	0	0.00322581	0	0	0	0	0	0.00495049	0	0	0	0	0.0042735	0	0	0	0	0	0	0	0	0	0	0	0	0	0	0	0	0.0138889	0	0	0	0	0	0
Alu	chr9:38297796	0	0	0	0	0	0	0	0	0	0	0	0	0	0	0	0	0	0	0	0	0	0	0	0	0	0	0	0	0	0	0	0	0	0	0	0	0	0	0	0	0	0	0	0	0	0	0	0	0	0	0	0	0	0	0	0	0.00310559	0	0	0	0	0	0	0	0	0	0	0	0	0	0	0	0	0	0	0	0	0	0	0	0	0
Alu	chr9:38505597	0	0	0	0	0	0	0	0.0512821	0	0	0	0	0	0	0	0	0	0	0	0	0	0	0	0	0	0	0	0	0	0	0	0	0	0	0	0	0	0	0	0	0	0	0	0	0	0	0	0	0	0	0	0	0	0	0	0	0	0	0	0	0	0	0	0	0	0	0	0	0	0	0	0	0	0	0	0	0	0	0	0	0	0
Alu	chr9:38527893	0	0	0	0	0	0.00757576	0	0	0	0	0	0	0	0	0	0	0	0	0	0	0	0	0	0	0	0	0	0	0	0	0	0	0	0	0	0	0	0	0	0	0	0	0	0	0	0	0	0	0	0	0	0	0	0	0	0	0	0	0	0	0	0	0	0	0	0	0	0	0	0	0	0	0	0	0	0	0	0.00854701	0.00505051	0	0	0
Alu	chr9:38563259	0	0	0	0	0	0	0	0.0128205	0	0	0	0	0	0	0	0	0	0	0	0	0	0	0	0	0	0	0	0	0	0	0	0	0	0	0	0	0	0	0	0	0	0	0	0	0	0	0	0	0	0	0	0	0	0	0	0	0	0	0	0	0	0	0	0	0	0	0	0	0	0	0	0	0	0	0	0	0	0	0	0	0	0
Alu	chr9:38767777	0.488764	0.469697	0.482955	0.4625	0.458333	0.477273	0.453125	0.371795	0.467742	0.436709	0.461957	0.482456	0.459459	0.468553	0.464286	0.464286	0.5	0.471831	0.5	0.461039	0.448718	0.479167	0.493056	0.483333	0.480769	0.424528	0.460784	0.458599	0.459375	0.5	0.506667	0.458716	0.49	0.471074	0.436567	0.469388	0.47561	0.460938	0.487288	0.469828	0.446043	0.462121	0.5	0.46875	0.42562	0.459375	0.464968	0.435484	0.439759	0.451219	0.46875	0.425781	0.446602	0.440594	0.428571	0.465517	0.468944	0.401639	0.474359	0.43913	0.346774	0.44	0.403101	0.449367	0.458333	0.423077	0.477273	0.456522	0.472973	0.446875	0.438356	0.462687	0.467949	0.448276	0.459016	0.430556	0.425	0.452991	0.429293	0.471774	0.440559	0.416667
Alu	chr9:38791177	0.376404	0.409091	0.375	0.35625	0.416667	0.424242	0.40625	0.0512821	0.370968	0.31962	0.380435	0.429825	0.351351	0.361635	0.321429	0.357143	0.361111	0.380282	0.395522	0.383117	0.352564	0.395833	0.444444	0.383333	0.349359	0.339623	0.326797	0.334395	0.334375	0.344444	0.393333	0.417431	0.36	0.342975	0.276119	0.418367	0.382114	0.363281	0.326271	0.349138	0.330935	0.333333	0.4375	0.333333	0.305785	0.315625	0.350318	0.332258	0.289157	0.323171	0.328125	0.246094	0.300971	0.326733	0.257143	0.344828	0.313665	0.286885	0.316239	0.356522	0.290323	0.36	0.313953	0.28481	0.366667	0.461538	0.420455	0.326087	0.317568	0.321875	0.294521	0.261194	0.301282	0.258621	0.352459	0.319444	0.3375	0.401709	0.429293	0.435484	0.335664	0.270833
Alu	chr9:38826861	0	0	0	0	0	0	0	0.025641	0	0	0	0	0	0	0	0	0	0	0	0	0	0	0	0	0	0	0	0	0	0	0	0	0	0	0	0	0	0	0	0	0	0	0	0	0	0	0	0	0	0	0	0	0	0	0	0	0	0	0	0	0	0	0	0	0	0	0	0	0	0	0	0	0	0	0	0	0	0	0	0	0	0
Alu	chr9:39481334	0	0	0	0	0	0	0	0	0	0	0	0	0	0	0	0	0	0	0	0	0	0	0	0	0	0	0	0	0	0	0	0	0	0	0	0	0	0	0	0.00431034	0	0	0	0	0	0	0	0	0	0	0	0	0	0	0	0	0	0	0	0	0	0	0	0	0	0	0	0	0	0	0	0	0	0	0	0	0	0	0	0	0	0
Alu	chr9:39570986	0	0	0	0	0	0	0	0.0384615	0	0	0	0	0	0	0	0	0	0	0	0	0	0	0	0	0	0	0	0	0	0	0	0	0	0	0	0	0	0	0	0	0	0	0	0	0	0	0	0	0	0	0	0	0	0	0	0	0	0	0	0	0	0	0	0	0	0	0	0	0	0	0	0	0	0	0	0	0	0	0	0	0	0
Alu	chr9:39626827	0	0	0	0	0	0	0	0	0	0.00316456	0	0	0	0	0	0	0	0	0	0	0	0	0	0	0	0	0	0	0	0	0	0	0	0	0	0	0	0	0	0	0	0	0	0	0	0	0	0	0	0	0	0	0	0	0	0	0	0	0	0	0	0	0	0	0	0	0	0	0	0	0	0	0	0	0	0	0	0	0	0	0	0
Alu	chr9:40820213	0	0	0	0	0	0	0	0	0	0	0.00543478	0	0	0	0	0	0	0	0	0	0	0	0	0	0	0	0	0	0	0	0	0	0	0	0	0	0	0	0	0	0	0	0	0	0	0	0	0	0	0	0	0	0	0	0	0	0	0	0	0	0	0	0	0	0	0	0	0	0	0	0	0	0	0	0	0	0	0	0	0	0	0
Alu	chr9:40898458	0	0	0	0	0	0	0	0	0	0	0	0	0	0	0	0	0	0	0	0	0	0	0	0	0	0	0	0	0	0	0	0	0	0	0	0	0	0	0	0	0	0	0	0	0	0	0	0	0	0	0	0.00390625	0	0	0	0	0	0	0	0	0	0	0	0	0	0	0	0	0	0.009375	0	0	0	0	0	0	0	0	0	0	0	0
Alu	chr9:40978060	0	0	0	0	0	0	0	0.0384615	0	0	0	0	0	0	0	0	0	0	0	0	0	0	0	0	0	0	0	0	0	0	0	0	0	0	0	0	0	0	0	0	0	0	0	0	0	0	0	0	0	0	0	0	0	0	0	0	0	0	0	0	0	0	0	0	0	0	0	0	0	0	0	0	0	0	0	0	0	0	0	0	0	0
Alu	chr9:40994308	0	0	0.00568182	0	0	0	0	0	0	0	0	0	0	0	0	0	0	0	0.00746269	0	0	0	0	0	0	0	0	0	0	0	0	0	0	0	0	0	0.00406504	0	0	0	0	0	0	0	0	0	0	0	0	0	0	0	0	0	0	0	0	0	0	0	0	0	0	0	0	0	0	0	0	0	0	0	0	0	0	0	0	0	0	0	0	0
Alu	chr9:41031788	0	0	0	0	0	0	0	0.0128205	0	0	0	0	0	0	0	0	0	0	0	0	0	0	0	0	0	0	0	0	0	0	0	0	0	0	0	0	0	0	0	0	0	0	0	0	0	0	0	0	0	0	0	0	0	0	0	0	0	0	0	0	0	0	0	0	0	0	0	0	0	0	0	0	0	0	0	0	0	0	0	0	0	0
Alu	chr9:41479657	0	0	0	0	0	0	0	0.0641026	0	0	0	0	0	0	0	0	0	0	0	0	0	0	0	0	0	0	0	0	0	0	0	0	0	0	0	0	0	0	0	0	0	0	0	0	0	0	0	0	0	0	0	0	0	0	0	0	0	0	0	0	0	0	0	0	0	0	0	0	0	0	0	0	0	0	0	0	0	0	0	0	0	0
Alu	chr9:42327172	0	0	0	0	0	0	0	0	0	0	0	0	0	0	0	0	0	0	0	0	0	0	0	0	0	0	0	0	0	0	0	0	0	0	0	0	0	0	0	0	0	0	0	0	0	0	0	0	0	0	0	0	0	0	0	0	0	0	0	0	0	0	0	0	0	0	0	0.0217391	0	0	0	0	0	0	0	0	0	0	0	0	0	0
Alu	chr9:42369871	0	0	0	0	0	0	0	0	0	0	0	0	0	0	0	0	0	0	0	0	0	0	0	0	0	0	0	0	0	0	0	0	0	0	0	0	0	0	0	0	0.00359712	0	0	0	0	0	0	0	0	0	0	0	0	0	0	0	0	0	0	0	0	0	0	0	0	0	0	0	0	0	0	0	0	0	0	0	0	0	0	0	0	0
Alu	chr9:42750203	0	0	0	0	0	0	0	0	0	0	0	0	0	0	0	0	0	0	0	0	0	0	0	0	0	0	0	0	0	0	0	0	0	0	0	0	0	0	0	0	0	0.0227273	0	0	0	0	0	0	0	0	0.003125	0	0	0	0	0	0	0	0	0	0	0	0	0	0	0	0	0	0	0	0	0	0	0	0	0	0	0	0	0	0	0
Alu	chr9:42992156	0	0	0	0	0	0	0	0	0	0	0	0	0	0	0	0	0	0	0.0149254	0.00649351	0	0	0	0	0	0	0	0	0	0	0	0	0	0	0	0	0	0	0	0	0	0	0	0	0	0	0	0	0	0	0	0	0	0	0	0	0	0	0	0	0	0	0	0	0	0	0	0	0	0	0	0	0	0	0	0	0	0	0	0	0	0
Alu	chr9:43183714	0	0	0	0	0	0	0	0	0	0	0	0	0	0.00314465	0	0	0	0	0	0	0	0	0	0	0	0	0	0	0	0	0	0	0	0	0	0	0	0	0	0	0	0	0	0	0	0	0	0	0	0	0	0	0	0	0	0	0	0	0	0	0	0	0	0	0	0	0	0	0	0	0	0	0	0	0	0	0	0	0	0	0	0
Alu	chr9:61711090	0	0	0	0	0	0	0	0.0128205	0	0	0	0	0	0	0	0	0	0	0	0	0	0	0	0	0	0	0	0	0	0	0	0	0	0	0	0	0	0	0	0	0	0	0	0	0	0	0	0	0	0	0	0	0	0	0	0	0	0	0	0	0	0	0	0	0	0	0	0	0	0	0	0	0	0	0	0	0	0	0	0	0	0
Alu	chr9:62810374	0.101124	0.242424	0.0909091	0.071875	0.270833	0.0378788	0.117188	0.0384615	0.0483871	0.0949367	0.0706522	0.0789474	0.0405405	0.0534591	0.0714286	0.0607143	0.0833333	0.0774648	0.0970149	0.123377	0.147436	0	0.118056	0.0833333	0.0416667	0.0849057	0.0424837	0.0350318	0.05	0	0.153333	0.0183486	0.01	0.0578512	0.0335821	0.0714286	0.0609756	0.046875	0.029661	0.0387931	0.0395683	0.0757576	0	0.0416667	0.00413223	0.034375	0.044586	0.0935484	0.0180723	0.0365854	0.009375	0.0273438	0.0145631	0.0346535	0	0.0172414	0.0279503	0.0163934	0.0213675	0.0434783	0	0	0.0581395	0.0601266	0.025	0	0.0454545	0.0652174	0.027027	0.01875	0.0205479	0.00746269	0.0128205	0.0344828	0.0327869	0	0.05	0.0470085	0.0252525	0.0322581	0.0104895	0.0416667
Alu	chr9:62921725	0	0	0	0	0	0	0	0	0	0	0	0	0	0	0	0	0	0	0	0.00649351	0	0	0	0	0	0	0	0	0	0	0	0	0	0	0	0	0	0	0	0	0	0	0	0	0	0	0	0	0	0	0.003125	0	0	0	0	0	0	0	0	0	0	0	0	0	0	0	0	0	0	0	0	0	0	0	0	0	0	0	0	0	0	0
Alu	chr9:63643774	0	0	0	0	0	0	0	0	0	0	0	0	0	0	0	0	0	0	0	0	0	0	0	0	0	0	0	0	0	0	0	0	0	0	0	0	0	0	0	0	0	0	0	0	0	0	0	0	0	0	0	0	0	0	0	0.00431034	0	0	0	0	0	0	0	0	0	0	0	0	0	0	0	0	0	0	0	0	0	0	0	0	0	0
Alu	chr9:63670408	0	0	0	0	0	0	0	0	0	0	0	0	0	0	0	0.00357143	0	0	0	0	0	0	0	0	0	0	0	0	0	0	0	0	0	0	0	0	0	0	0	0	0	0	0	0	0	0	0	0	0	0	0	0	0	0	0	0	0	0	0	0	0	0	0	0	0	0	0	0	0	0	0	0	0	0	0	0	0	0	0	0	0	0
Alu	chr9:63884918	0	0	0	0	0	0	0	0	0	0	0	0	0	0	0	0	0	0	0	0	0	0	0	0	0	0	0	0	0	0	0	0	0	0	0	0	0	0	0	0	0	0	0	0	0	0	0	0	0	0	0	0	0	0.00495049	0	0	0	0	0	0	0	0	0	0	0	0	0	0	0	0	0	0	0	0	0	0	0	0	0	0	0	0
Alu	chr9:64075223	0	0	0	0	0	0	0	0	0.016129	0	0	0	0	0	0	0	0	0	0	0	0	0	0	0	0	0.00943396	0	0	0	0	0	0	0	0.00826446	0	0	0	0	0	0	0	0	0	0	0	0	0	0	0	0	0	0	0	0.00495049	0	0	0	0	0	0	0	0	0	0	0	0	0	0	0.00675676	0	0	0	0.00641026	0.00862069	0	0	0	0	0	0	0.0034965	0
Alu	chr9:64550055	0	0	0	0	0	0	0	0.025641	0	0	0.011236	0	0	0	0	0	0	0	0	0	0	0	0	0	0	0	0	0	0	0	0	0.00480769	0	0	0.00381679	0.0113636	0	0	0	0	0	0	0	0	0	0	0	0	0	0	0.00314465	0	0	0	0.0142857	0	0	0	0	0	0	0	0	0	0	0	0	0	0	0	0	0	0	0	0	0	0	0	0	0	0	0
Alu	chr9:65384586	0	0	0	0	0	0	0	0	0	0	0	0	0	0	0	0	0	0	0	0	0	0	0	0	0	0	0	0	0	0	0	0	0	0	0	0	0	0	0	0	0	0	0	0	0	0	0	0	0	0	0	0	0	0	0	0	0	0	0	0	0	0	0	0	0	0	0	0	0	0.00625	0	0	0	0	0	0	0	0	0	0	0	0
Alu	chr9:65538257	0	0	0	0	0	0	0	0	0	0	0	0	0	0	0	0	0	0	0	0	0	0	0	0	0	0	0	0	0	0	0	0	0	0.00413223	0	0	0	0	0	0	0.00362319	0	0	0	0	0	0	0	0	0	0	0	0	0	0	0.012931	0	0	0	0	0	0	0	0	0	0	0	0	0	0	0	0	0	0	0	0	0	0	0	0	0	0
Alu	chr9:66737522	0	0	0	0	0	0	0	0	0	0	0	0	0	0	0	0	0	0	0	0	0	0	0	0	0	0	0	0	0	0	0	0	0	0	0	0	0	0	0	0	0	0	0	0	0	0	0	0	0	0	0	0	0	0	0	0	0	0	0	0	0	0	0	0	0	0	0	0	0	0	0	0	0	0	0	0	0	0.0128205	0	0	0.00699301	0
Alu	chr9:66778355	0	0	0	0	0	0	0	0	0	0	0	0	0	0	0	0	0	0	0	0	0	0	0	0	0	0	0	0	0	0	0	0	0	0	0	0	0	0	0	0	0	0	0	0	0	0.003125	0	0	0	0	0	0	0	0	0	0	0	0	0	0	0	0	0	0.0601266	0	0	0	0	0	0	0	0	0	0	0	0	0	0	0	0	0	0
Alu	chr9:66788357	0	0	0	0	0	0	0	0	0	0	0	0	0	0	0	0	0	0	0	0	0	0	0	0	0	0	0	0	0	0	0	0	0	0	0	0	0	0	0	0	0	0	0	0	0	0	0	0	0	0	0	0	0	0	0	0	0	0	0	0	0	0	0	0	0	0	0	0	0	0	0	0	0	0	0	0	0	0	0	0	0	0
Alu	chr9:67019555	0	0	0	0	0	0	0	0	0	0.0126582	0	0	0	0.00314465	0	0.00714286	0	0	0	0	0.025641	0	0	0	0.00320513	0	0	0.0127389	0.003125	0	0.0266667	0	0.02	0	0.00373134	0	0	0	0	0	0	0	0	0	0	0	0.00636943	0	0	0	0	0.00390625	0.00485437	0	0.0142857	0	0	0	0.0042735	0	0	0	0.00387597	0	0.00833333	0	0	0	0	0.00625	0	0	0	0.0172414	0.00819672	0	0	0	0	0	0.0034965	0
Alu	chr9:67083522	0.421348	0.333333	0.414773	0.389937	0.4375	0.287879	0.367188	0.320513	0.419355	0.370253	0.440217	0.377193	0.364865	0.40566	0.410714	0.389286	0.416667	0.457746	0.416667	0.441558	0.391026	0.486111	0.465278	0.433333	0.423077	0.40566	0.421569	0.423567	0.44375	0.377778	0.453333	0.366972	0.42	0.363636	0.373134	0.357143	0.392562	0.390625	0.377119	0.37069	0.394928	0.361538	0.5	0.354167	0.384298	0.3875	0.43949	0.4	0.39759	0.378049	0.409375	0.375	0.364078	0.405941	0.371429	0.418103	0.39441	0.327869	0.384615	0.413043	0.395161	0.3	0.406977	0.405063	0.391667	0.461538	0.420455	0.369565	0.364865	0.40625	0.40411	0.358209	0.352564	0.37931	0.377049	0.375	0.4	0.32906	0.333333	0.387097	0.330986	0.416667
Alu	chr9:67398211	0.185393	0.227273	0.215909	0.209375	0.145833	0.280303	0.1875	0.205128	0.129032	0.164557	0.125	0.192982	0.175676	0.163522	0.214286	0.167857	0.0833333	0.161972	0.141791	0.201299	0.0897436	0.138889	0.0555556	0.233333	0.144231	0.150943	0.166667	0.127389	0.146875	0.1	0.246667	0.174312	0.09	0.169421	0.197761	0.122449	0.105691	0.183594	0.135593	0.168103	0.125899	0.0909091	0	0.34375	0.140496	0.159375	0.130573	0.196774	0.156627	0.115854	0.178125	0.144531	0.140777	0.173267	0.157143	0.189655	0.15528	0.0983607	0.119658	0.213043	0.16129	0.14	0.127907	0.123418	0.141667	0.153846	0.113636	0.173913	0.182432	0.128125	0.191781	0.141791	0.134615	0.181034	0.204918	0.125	0.1625	0.264957	0.277778	0.116935	0.15035	0.1875
Alu	chr9:68420572	0	0	0	0	0	0	0	0	0	0	0	0	0	0	0.0178571	0	0	0	0	0	0	0	0	0	0	0	0	0	0	0	0	0	0	0	0	0	0	0	0	0	0	0	0	0	0	0	0	0	0	0	0	0	0	0	0	0	0	0	0	0	0	0	0	0	0	0	0	0	0	0	0	0	0	0	0	0	0	0	0	0	0	0
Alu	chr9:68480076	0	0	0	0	0	0	0	0	0	0	0	0	0	0	0	0	0	0	0	0	0	0	0	0	0	0	0	0	0	0	0	0	0	0	0	0	0	0	0	0	0	0	0	0	0	0	0	0	0	0	0	0	0	0	0	0	0	0	0	0	0	0	0	0.0158228	0	0	0	0	0	0	0	0	0	0	0	0	0	0	0	0	0	0
Alu	chr9:68590507	0	0	0	0	0	0	0	0	0	0	0	0	0	0	0	0	0	0	0	0	0	0	0	0	0	0	0	0	0	0	0	0	0	0	0	0	0	0	0	0	0	0	0	0	0	0	0	0	0	0	0	0	0	0	0	0	0	0	0.0042735	0	0	0	0	0	0	0	0	0	0	0	0	0	0	0	0	0	0	0	0	0	0	0
Alu	chr9:68718422	0	0	0	0	0	0	0	0	0	0	0	0	0	0	0	0	0	0	0	0	0	0	0	0	0	0	0	0	0	0	0	0	0	0	0	0	0	0	0	0	0	0	0	0	0	0	0	0	0	0	0	0	0	0	0	0	0	0	0	0	0	0	0	0	0	0	0	0	0	0	0	0	0	0	0	0	0	0	0.00505051	0	0.0034965	0
Alu	chr9:68762130	0	0	0	0	0	0	0	0	0	0	0	0	0	0	0	0	0	0	0	0	0	0	0	0	0	0	0	0.00318471	0	0	0	0	0	0	0	0	0	0	0	0	0	0	0	0	0	0	0	0	0	0	0	0	0	0	0	0	0	0	0	0	0	0	0	0	0	0	0	0	0	0	0	0	0	0	0	0	0	0	0	0	0	0
Alu	chr9:68919389	0	0	0	0	0	0	0	0	0	0	0	0	0	0	0	0	0	0	0	0	0	0	0	0	0	0	0	0	0	0	0	0	0	0	0	0.0102041	0	0	0	0	0	0	0	0	0	0	0	0	0	0	0	0	0	0	0	0	0	0	0	0	0	0	0	0	0	0	0	0	0	0	0	0	0	0	0	0	0	0	0	0	0	0
Alu	chr9:69111102	0.202247	0.0757576	0.204545	0.15625	0.1875	0.0757576	0.203125	0.128205	0.16129	0.129747	0.157609	0.236842	0.108108	0.141509	0.0892857	0.103571	0.305556	0.161972	0.208955	0.155844	0.217949	0.180556	0.243056	0.25	0.141026	0.169811	0.147059	0.165605	0.109375	0.0888889	0.126667	0.169725	0.09	0.107438	0.149254	0.142857	0.113821	0.175781	0.144068	0.125	0.122302	0.181818	0.1875	0.1875	0.157025	0.14375	0.159236	0.125806	0.10241	0.146341	0.125	0.105469	0.0970874	0.128713	0.0857143	0.181034	0.164596	0.114754	0.119658	0.143478	0.120968	0.12	0.193798	0.0917722	0.1	0.230769	0.0681818	0.173913	0.175676	0.11875	0.0684932	0.104478	0.102564	0.103448	0.163934	0.0694444	0.075	0.192308	0.181818	0.16129	0.171329	0.104167
Alu	chr9:69369841	0	0	0	0	0	0	0	0	0	0	0	0	0	0	0	0	0	0	0	0	0	0	0	0	0	0	0	0	0	0	0	0	0	0	0	0	0	0	0	0	0.00359712	0	0	0	0	0	0	0	0	0	0	0	0	0	0	0	0	0	0	0	0	0	0	0	0	0	0	0	0	0	0	0	0	0	0	0	0	0	0	0	0	0
Alu	chr9:69379038	0	0	0	0	0	0.00757576	0	0.025641	0	0	0	0	0	0	0	0	0	0	0	0	0	0	0	0	0	0	0	0	0	0	0	0.00917431	0.02	0	0	0	0	0	0	0.012931	0	0	0	0	0	0	0	0	0	0	0	0	0.00485437	0	0	0	0	0	0	0	0	0	0	0	0	0	0.0113636	0	0	0.0125	0.00684932	0	0	0	0	0	0	0.0299145	0.020202	0.0645161	0.027972	0.0625
Alu	chr9:69512204	0	0	0	0	0	0	0	0	0	0	0	0	0	0	0	0	0	0	0	0	0	0	0	0	0	0	0	0	0	0	0	0	0	0	0	0	0	0	0	0	0	0	0	0	0	0	0	0	0	0	0	0	0	0	0	0	0	0	0	0	0	0	0.00387597	0	0	0	0	0	0	0	0	0	0	0	0	0	0	0	0	0	0	0
Alu	chr9:69607189	0	0	0.0113636	0	0.0208333	0	0	0	0.016129	0.00316456	0	0.00877193	0	0	0	0.00357143	0	0	0	0	0	0	0	0.0166667	0.00320513	0.00943396	0	0.00318471	0	0	0	0	0	0.00413223	0.00373134	0	0	0.00390625	0	0	0	0	0	0	0	0	0	0	0	0	0.003125	0	0	0	0	0	0	0	0	0	0	0	0	0	0	0	0	0	0	0	0	0	0	0	0	0	0	0	0	0	0	0
Alu	chr9:69683749	0	0	0	0	0	0	0	0	0	0	0	0	0	0	0	0	0	0	0	0	0	0	0	0	0	0	0	0.00318471	0	0	0	0	0	0	0	0	0	0	0	0	0	0	0	0	0	0	0	0	0	0	0	0	0	0	0	0	0	0	0	0	0	0	0	0	0	0	0	0	0	0	0	0	0	0	0	0	0	0	0	0	0	0
Alu	chr9:69733122	0	0	0	0	0	0	0	0	0	0	0	0	0	0	0	0	0	0	0	0	0	0	0	0	0	0	0	0	0	0	0	0	0	0	0	0	0	0	0	0	0	0.00757576	0	0	0	0	0	0	0	0	0	0	0	0	0	0	0	0	0	0	0	0	0	0	0	0	0	0	0	0	0	0	0	0	0	0	0	0	0	0	0	0
Alu	chr9:69970307	0	0	0	0	0	0	0	0	0	0	0	0	0	0	0	0	0	0	0	0	0	0	0	0	0	0	0	0	0	0	0	0	0	0	0	0	0	0	0	0	0	0	0	0	0	0	0	0	0	0	0	0	0	0	0	0	0	0	0	0	0	0	0	0.00316456	0	0	0	0	0	0	0	0	0	0	0	0	0	0	0	0	0	0
Alu	chr9:69988319	0	0	0	0	0	0	0	0	0	0	0	0	0	0	0	0	0	0	0	0	0	0	0	0	0	0	0	0	0	0	0	0	0	0	0	0	0	0	0	0	0	0	0	0	0	0	0	0	0	0	0	0	0	0	0	0	0	0	0.0042735	0	0	0	0	0	0	0	0	0	0	0	0	0	0	0	0	0	0	0	0	0	0	0
Alu	chr9:70019359	0	0	0	0	0	0	0	0	0	0	0	0	0	0	0	0	0	0	0	0	0	0	0	0	0	0	0.00326797	0	0	0	0	0	0	0	0	0	0	0	0	0	0	0	0	0	0	0	0	0	0	0	0	0	0	0	0	0	0	0	0	0	0	0	0	0	0	0	0	0	0	0	0	0	0	0	0	0	0	0	0	0	0	0
Alu	chr9:70482434	0	0	0	0	0	0	0	0	0	0	0	0	0	0	0	0	0	0	0.0149254	0.0194805	0	0	0	0	0	0	0	0	0	0	0	0	0	0	0	0	0	0	0	0	0	0	0	0	0	0	0	0	0	0	0	0	0	0	0	0	0	0	0	0	0	0	0	0	0	0	0	0	0	0	0	0	0	0	0	0	0	0	0	0	0	0
Alu	chr9:70623690	0	0	0	0	0	0	0	0	0	0	0	0	0	0.00314465	0	0	0	0	0	0	0	0	0	0	0	0	0	0	0	0	0	0	0	0	0	0	0	0	0	0	0	0	0	0	0	0	0	0	0	0	0	0	0	0	0	0	0	0	0	0	0	0	0	0	0	0	0	0	0	0	0	0	0	0	0	0	0	0	0	0	0	0
Alu	chr9:70666960	0	0	0	0	0	0	0	0	0	0	0	0	0	0	0	0	0	0	0	0	0	0	0	0	0	0	0	0	0	0	0	0	0	0	0	0	0	0	0	0	0	0	0	0	0	0	0	0	0.0060241	0	0	0	0	0	0	0	0	0	0.0042735	0	0	0	0	0	0	0	0	0	0	0	0	0	0	0	0	0	0	0	0	0	0	0
Alu	chr9:70741566	0	0	0	0	0	0	0	0	0	0	0	0	0	0	0	0	0	0	0	0	0	0	0	0	0	0	0	0	0	0	0	0	0	0	0	0	0	0	0	0	0	0	0	0	0	0	0.00318471	0	0	0	0	0	0	0	0	0	0	0	0	0	0	0	0	0	0	0	0	0	0	0	0	0	0	0	0	0	0	0	0	0	0	0
Alu	chr9:70801733	0.0224719	0	0.00568182	0.003125	0	0.00757576	0.0234375	0.179487	0.0322581	0.0379747	0.0326087	0.00877193	0.121622	0.0534591	0.0714286	0.0428571	0.0277778	0.028169	0.00746269	0.00649351	0.0512821	0.0347222	0	0	0.0320513	0.0471698	0.0816993	0.0732484	0.034375	0.0666667	0.08	0.00917431	0	0.053719	0.0447761	0	0.0121951	0.0273438	0.0635593	0.012931	0.028777	0.0378788	0.0625	0.0416667	0.0289256	0.05625	0.0414013	0.00322581	0.0361446	0.0792683	0.034375	0.078125	0.0436893	0.0445545	0	0.00431034	0.0372671	0.106557	0.0555556	0.073913	0.0645161	0.04	0.0387597	0.129747	0.05	0.0384615	0	0.0434783	0.0608108	0.065625	0.0205479	0.0597015	0.0512821	0.0344828	0.0491803	0.0138889	0.0375	0.00854701	0	0	0.0034965	0.0208333
Alu	chr9:70865505	0	0	0	0	0	0	0	0	0	0	0	0	0	0	0	0	0	0	0	0	0	0	0	0	0	0	0	0	0	0	0	0	0	0	0	0	0.00406504	0	0	0	0	0	0	0	0	0	0	0	0	0	0	0	0	0	0	0	0	0	0	0	0	0	0	0	0	0	0	0	0	0	0	0	0	0	0	0	0	0	0	0	0	0
Alu	chr9:70887231	0	0	0	0	0	0	0	0	0	0	0	0	0	0	0	0	0	0	0	0	0	0	0	0	0	0	0	0	0	0	0	0	0	0	0	0	0	0	0	0	0	0	0	0	0	0	0	0	0	0	0	0	0	0	0	0	0	0	0	0	0	0	0	0	0	0	0	0	0	0	0	0	0	0	0	0	0	0	0	0.00403226	0	0
Alu	chr9:70907391	0	0	0	0	0	0	0	0	0	0	0	0	0	0	0	0	0	0	0	0	0	0	0	0	0.00641026	0	0	0	0	0	0	0	0	0	0	0	0	0	0	0	0	0	0	0	0	0	0	0	0	0	0	0	0	0	0	0	0	0	0	0	0	0	0	0	0	0	0	0	0	0	0	0	0	0	0	0	0	0	0	0	0	0
Alu	chr9:70917565	0.191011	0.242424	0.119318	0.10625	0.104167	0.0833333	0.195312	0.397436	0.209677	0.240506	0.184783	0.254386	0.27027	0.264151	0.25	0.2	0.444444	0.288732	0.156716	0.12987	0.0384615	0.166667	0.0416667	0.183333	0.227564	0.207547	0.202614	0.257962	0.23125	0.144444	0.153333	0.142202	0.08	0.219008	0.212687	0.0918367	0.203252	0.167969	0.216102	0.193966	0.223022	0.212121	0.125	0.104167	0.247934	0.25	0.245223	0.151613	0.240964	0.195122	0.20625	0.214844	0.281553	0.242574	0.2	0.228448	0.195652	0.188525	0.235043	0.165217	0.298387	0.3	0.178295	0.335443	0.166667	0.192308	0.147727	0.26087	0.202703	0.175	0.164384	0.276119	0.224359	0.267241	0.221311	0.263889	0.2625	0.0555556	0.0656566	0.00806452	0.0454545	0.0208333
Alu	chr9:70926542	0	0	0	0	0	0	0	0	0	0	0	0	0	0	0	0	0	0	0	0	0	0	0	0	0	0	0	0	0	0	0	0	0	0	0	0	0	0	0	0	0	0	0	0	0	0	0	0	0	0	0	0	0	0	0	0	0	0.00819672	0	0	0	0	0	0	0	0	0	0	0	0	0	0	0	0	0	0	0	0	0	0	0	0
Alu	chr9:70968269	0	0	0	0	0	0	0	0.0384615	0	0	0	0	0	0	0	0	0	0	0	0	0	0	0	0	0	0	0	0	0	0	0	0	0	0	0	0	0	0	0	0	0	0	0	0	0	0	0	0	0	0	0	0	0	0	0	0	0	0	0	0	0	0	0	0	0	0	0	0	0	0	0	0	0	0	0	0	0	0	0	0	0	0
Alu	chr9:71119433	0	0	0	0	0	0	0	0.0128205	0	0	0	0	0	0	0	0	0	0	0	0	0	0	0	0	0	0	0	0	0	0	0	0	0	0	0	0	0	0	0	0	0	0	0	0	0	0	0	0	0	0	0	0	0	0	0	0	0	0	0	0	0	0	0	0	0	0	0	0	0	0	0	0	0	0	0	0	0	0	0	0	0	0
Alu	chr9:71139482	0	0	0	0	0	0	0	0	0	0	0	0	0	0	0	0	0	0	0	0	0	0	0	0	0	0	0	0	0	0	0	0	0	0	0	0	0	0	0	0	0	0	0	0	0	0	0.00318471	0	0	0	0	0	0	0	0	0	0	0	0	0	0	0	0	0	0	0	0	0	0	0	0	0	0	0	0	0	0	0	0	0	0	0
Alu	chr9:71240635	0	0	0	0	0	0	0	0.0128205	0	0	0	0	0	0	0	0	0	0	0	0	0	0	0	0	0	0	0	0	0	0	0	0	0	0	0	0	0	0	0	0	0	0	0	0	0	0	0	0	0	0	0	0	0	0	0	0	0	0	0	0	0	0	0	0	0	0	0	0	0	0	0	0	0	0	0	0	0	0	0	0	0	0
Alu	chr9:71308806	0.00561798	0	0	0	0	0.00757576	0	0	0.016129	0.0189873	0.00543478	0.0175439	0	0.0251572	0.0357143	0.0357143	0	0.00704225	0	0	0	0	0	0	0.00961538	0.0377358	0.0228758	0.0318471	0.009375	0.188889	0	0.0137615	0	0.0123967	0.0261194	0	0.0365854	0.00390625	0.029661	0.00862069	0.0179856	0	0.0625	0	0.0289256	0.034375	0.0191083	0.00967742	0.0240964	0.00609756	0.0125	0.0429688	0.0194175	0.019802	0.0428571	0.00862069	0.0217391	0.0245902	0.0299145	0.0347826	0.00806452	0.02	0.0116279	0.0727848	0.0166667	0.0384615	0	0.0652174	0.0472973	0.021875	0.0136986	0.0149254	0.0448718	0.0517241	0.00819672	0.0833333	0.0125	0	0	0	0	0
Alu	chr9:71384885	0	0	0.00568182	0	0	0	0	0	0	0	0	0	0	0	0	0	0	0	0	0	0	0	0	0	0	0	0	0	0	0	0	0	0	0	0	0	0	0	0	0	0	0	0	0	0	0	0	0	0	0	0	0	0	0	0	0	0	0	0	0	0	0	0	0	0	0	0	0	0	0	0	0	0	0	0	0	0	0	0	0	0	0
Alu	chr9:71403855	0	0	0.0397727	0.05625	0.0625	0.0757576	0.0390625	0.0128205	0.0322581	0.0158228	0.00543478	0.0175439	0.0135135	0.00628931	0.0178571	0.0142857	0	0.0211268	0.00746269	0.0584416	0.0705128	0.0208333	0.0833333	0	0.00961538	0.00943396	0.00980392	0.0127389	0.015625	0	0	0.0825688	0.05	0.0165289	0.0223881	0.0510204	0.0121951	0.00390625	0.00847458	0.0344828	0.0215827	0.00757576	0.0625	0.0104167	0	0.0125	0.0159236	0	0.0060241	0.00609756	0.040625	0.0078125	0.00485437	0.0148515	0.0142857	0.00862069	0.0124224	0.0409836	0.0128205	0	0	0	0	0.00316456	0.00833333	0	0	0	0.0202703	0.00625	0.0136986	0.00746269	0.0320513	0.0172414	0.00819672	0	0	0.0726496	0.131313	0.0362903	0.0559441	0
Alu	chr9:71451483	0	0	0.00568182	0.009375	0	0.0151515	0	0	0.016129	0.0189873	0.0271739	0.0175439	0.0405405	0.0188679	0.0535714	0.00357143	0.0277778	0.028169	0.00746269	0.025974	0.025641	0.0277778	0.00694444	0.0666667	0.00320513	0.0377358	0.00653595	0.00318471	0.01875	0	0.0133333	0.00917431	0.01	0.0165289	0.0149254	0	0.0121951	0.0195312	0.0211864	0.0172414	0.0215827	0.00757576	0.0625	0	0.00413223	0.021875	0.0127389	0.00967742	0.0060241	0.0304878	0.05625	0.0078125	0.0145631	0.00990099	0	0.00862069	0.0310559	0.00819672	0.0299145	0.0217391	0.0483871	0.02	0.0232558	0	0.00833333	0.0384615	0.0227273	0.0217391	0.00675676	0.015625	0.0136986	0.0298507	0.0192308	0.0172414	0.0245902	0.0138889	0.0125	0.0042735	0.00505051	0	0	0
Alu	chr9:71727531	0	0	0	0	0	0	0	0	0	0	0	0	0	0	0	0	0	0	0	0	0	0	0	0	0	0	0	0	0	0	0	0	0	0	0	0	0	0	0	0	0	0	0	0	0	0	0	0	0	0	0	0.0117188	0	0	0	0	0	0	0	0	0	0	0	0	0	0	0	0	0	0	0	0	0	0	0	0	0	0	0	0	0	0
Alu	chr9:71870688	0	0	0	0	0	0	0	0	0	0	0	0	0	0	0	0	0	0	0	0	0	0	0	0	0	0	0	0	0	0	0	0	0	0	0	0	0	0	0	0	0	0	0	0	0	0	0	0	0	0	0	0	0	0	0	0	0	0	0	0	0	0	0	0	0	0	0	0	0	0	0	0	0	0	0	0.0138889	0	0	0	0	0	0
Alu	chr9:71929876	0.466292	0.5	0.420455	0.4625	0.458333	0.340909	0.40625	0.397436	0.467742	0.405063	0.418478	0.526316	0.418919	0.468553	0.410714	0.410714	0.527778	0.43662	0.402985	0.428571	0.480769	0.541667	0.416667	0.383333	0.432692	0.424528	0.421569	0.429936	0.4375	0.388889	0.4	0.366972	0.37	0.433884	0.436567	0.459184	0.443089	0.429688	0.45339	0.435345	0.44964	0.515152	0.4375	0.416667	0.438017	0.40625	0.394904	0.448387	0.379518	0.420732	0.465625	0.386719	0.427184	0.430693	0.457143	0.418103	0.434783	0.409836	0.401709	0.417391	0.443548	0.38	0.445736	0.503165	0.441667	0.346154	0.363636	0.456522	0.445946	0.421875	0.431507	0.432836	0.50641	0.474138	0.409836	0.430556	0.475	0.448718	0.40404	0.443548	0.416084	0.395833
Alu	chr9:72223301	0	0	0	0	0	0	0	0	0	0	0	0	0	0	0	0	0	0	0	0	0	0	0	0	0	0	0	0	0	0	0	0	0	0.00413223	0	0	0	0	0	0	0	0	0	0	0	0	0	0	0	0	0	0	0	0	0	0	0	0	0	0	0	0	0	0	0	0	0	0	0	0	0	0	0	0	0	0	0	0	0	0	0	0
Alu	chr9:72260825	0	0	0	0	0	0.00757576	0	0	0	0	0	0	0	0	0	0	0	0	0	0	0	0	0	0	0	0	0	0	0.003125	0	0	0	0	0	0	0	0	0.0078125	0	0	0	0	0	0	0	0	0	0	0	0	0	0.00390625	0	0.00495049	0.0142857	0	0.00310559	0	0.0042735	0	0	0	0	0	0	0	0.0113636	0	0	0.003125	0	0	0	0	0	0	0	0.0128205	0.020202	0.0201613	0.00699301	0.0208333
Alu	chr9:72314161	0	0	0	0	0	0	0	0	0	0	0	0	0	0	0	0	0	0	0	0	0	0	0	0	0	0	0	0	0	0	0	0	0	0	0	0	0	0	0	0	0.00359712	0	0	0	0	0	0	0	0	0	0	0	0	0	0	0	0	0	0	0	0	0	0	0	0	0	0	0	0	0	0	0	0	0	0	0	0	0	0	0	0	0
Alu	chr9:72386338	0	0	0	0	0	0	0	0.0641026	0	0	0	0	0	0	0	0	0	0	0	0	0	0	0	0	0	0	0	0	0	0	0	0	0	0	0	0	0	0	0	0	0	0	0	0	0	0	0	0	0	0	0	0	0	0	0	0	0	0	0	0	0	0	0	0	0	0	0	0	0	0	0	0	0	0	0	0	0	0	0	0	0	0
Alu	chr9:72505438	0	0	0	0	0	0	0	0	0	0	0	0	0	0	0	0	0	0	0	0	0	0	0	0	0	0	0.00326797	0	0	0	0	0	0	0	0	0	0	0	0	0	0	0	0	0	0	0	0	0	0	0	0	0	0	0	0	0	0	0	0	0	0	0	0	0	0	0	0	0	0	0	0	0	0	0	0	0	0	0	0	0	0	0
Alu	chr9:72616630	0.11236	0.030303	0.136364	0.153125	0.0833333	0.106061	0.09375	0.205128	0.0967742	0.148734	0.119565	0.114035	0.121622	0.110063	0.0357143	0.132143	0.0277778	0.112676	0.134328	0.103896	0.0705128	0.0833333	0.0833333	0.133333	0.105769	0.0660377	0.0882353	0.0636943	0.1	0.122222	0.0133333	0.133028	0.07	0.0909091	0.0858209	0.173469	0.0934959	0.0664062	0.131356	0.107759	0.122302	0.106061	0.0714286	0.09375	0.103306	0.14375	0.0806452	0.0709677	0.138554	0.0914634	0.115625	0.09375	0.121359	0.148515	0.142857	0.146552	0.114907	0.155738	0.111111	0.113043	0.16129	0.12	0.147287	0.101266	0.125	0.153846	0.0454545	0.152174	0.135135	0.10625	0.0684932	0.0970149	0.153846	0.12069	0.0983607	0.111111	0.0875	0.0897436	0.146465	0.0403226	0.0874126	0.0833333
Alu	chr9:72755708	0	0	0	0	0	0	0	0	0	0	0	0	0	0	0	0	0	0	0	0	0	0	0	0	0	0	0	0	0	0	0	0	0	0	0	0	0	0	0	0	0	0	0	0	0	0	0	0	0	0	0	0	0	0	0	0	0	0	0	0	0	0	0	0	0	0	0	0	0.00675676	0	0	0	0	0	0	0	0	0	0	0	0	0
Alu	chr9:72800734	0.0505618	0	0.0170455	0.01875	0.0208333	0.0227273	0.0234375	0.0128205	0.016129	0.0221519	0.0163043	0.0263158	0.0675676	0.0314465	0.0178571	0.025	0	0.0352113	0.0746269	0.038961	0.0320513	0	0.0208333	0.0166667	0.0384615	0.00943396	0.0261438	0.022293	0.01875	0.111111	0.00666667	0.0137615	0.01	0.0413223	0.0223881	0.0714286	0.0325203	0.03125	0.0211864	0.00431034	0.028777	0.0227273	0.0625	0.0104167	0.0165289	0.028125	0.0254777	0.016129	0.060241	0.0182927	0.040625	0.0273438	0.0436893	0.0346535	0.0428571	0.0474138	0.0217391	0.0655738	0.034188	0.026087	0.0483871	0.06	0.0581395	0.0221519	0.0583333	0.0769231	0	0.0217391	0.0608108	0.025	0.0205479	0.0746269	0	0.0603448	0.0163934	0.0833333	0.0125	0	0.00505051	0.00806452	0.00699301	0.0416667
Alu	chr9:72835703	0	0	0	0.003125	0	0.00757576	0	0.025641	0.016129	0.0253165	0.0108696	0.0263158	0.0135135	0.00628931	0	0.0214286	0	0	0	0	0	0	0	0	0.00641026	0.0283019	0.00653595	0.00636943	0.00625	0.0222222	0	0.0275229	0.02	0.0123967	0.011194	0	0.00406504	0.00390625	0.0169492	0.012931	0.0179856	0	0	0	0.00826446	0.034375	0.00955414	0.00967742	0.0120482	0.00609756	0.01875	0.03125	0.00970874	0.0445545	0.0571429	0.012931	0.0186335	0.00819672	0.00854701	0.0130435	0	0	0.00775194	0.0411392	0.00833333	0.0769231	0	0.0434783	0.0135135	0.015625	0	0.00746269	0.0128205	0.0258621	0	0	0	0.0299145	0.020202	0.0282258	0.0454545	0.0208333
Alu	chr9:72884961	0	0	0	0	0	0	0	0	0	0	0	0	0	0	0	0	0	0	0	0	0	0	0	0	0	0	0	0	0	0	0	0	0	0	0	0	0	0.00390625	0	0	0	0	0	0	0	0	0	0	0	0	0	0	0	0	0	0	0	0	0	0	0	0	0	0	0	0	0	0	0	0	0	0	0	0	0	0	0	0	0	0	0	0
Alu	chr9:72928069	0.44382	0.484848	0.414773	0.29375	0.458333	0.469697	0.460938	0.410256	0.516129	0.493671	0.548913	0.561404	0.486486	0.506289	0.5	0.453571	0.611111	0.521127	0.402985	0.409091	0.461538	0.576389	0.673611	0.483333	0.480769	0.462264	0.509804	0.509554	0.51875	0.622222	0.426667	0.348624	0.39	0.479339	0.507463	0.397959	0.487805	0.4375	0.504237	0.512931	0.489209	0.530303	0.25	0.625	0.599174	0.51875	0.547771	0.564516	0.493976	0.469512	0.41875	0.535156	0.519417	0.544554	0.414286	0.491379	0.506211	0.393443	0.512821	0.469565	0.596774	0.44	0.573643	0.518987	0.525	0.461538	0.454545	0.391304	0.486486	0.578125	0.534247	0.425373	0.474359	0.525862	0.581967	0.472222	0.475	0.354701	0.414141	0.447581	0.409091	0.333333
Alu	chr9:72956710	0	0	0	0	0	0	0	0.0512821	0	0	0	0	0	0	0	0	0	0	0	0	0	0	0	0	0	0	0.00653595	0.00318471	0	0	0	0	0	0	0	0	0	0	0	0	0	0	0	0	0	0	0	0	0	0	0	0	0	0	0	0	0	0	0	0	0	0	0	0	0	0	0	0	0	0	0	0	0	0	0	0	0	0	0	0	0	0
Alu	chr9:72958460	0	0	0	0	0	0	0	0	0	0	0	0	0	0	0	0	0	0	0	0	0	0	0	0	0	0	0	0	0	0	0	0	0.01	0	0	0	0	0	0	0	0	0	0	0	0	0	0	0	0	0	0	0	0	0	0	0	0	0	0	0	0	0	0	0	0	0	0	0	0	0	0	0	0	0	0	0	0	0	0	0	0	0
Alu	chr9:72972995	0	0	0	0	0	0	0	0.025641	0	0	0	0	0	0	0	0	0	0	0	0	0	0	0	0	0	0	0	0	0	0	0	0	0	0	0	0	0	0	0	0	0	0	0	0	0	0	0	0	0	0	0	0	0	0	0	0	0	0	0	0	0	0	0	0	0	0	0	0	0	0	0	0	0	0	0	0	0	0	0	0	0	0
Alu	chr9:73165853	0	0	0	0	0	0	0	0	0	0	0	0	0	0	0	0	0	0	0	0.00649351	0	0	0	0	0	0	0	0	0	0	0	0	0	0	0	0.0102041	0	0	0	0	0	0	0	0	0	0	0	0	0	0	0	0	0	0	0	0	0	0	0	0	0	0	0	0	0	0	0	0	0	0	0	0	0	0	0	0	0	0	0	0	0	0
Alu	chr9:73356722	0	0	0	0	0	0	0	0	0	0	0	0	0	0	0	0	0	0	0	0	0	0	0	0	0	0	0	0	0	0	0	0	0	0	0	0	0	0	0	0	0	0	0	0	0	0.003125	0	0	0	0	0	0	0	0	0	0	0	0	0	0	0	0	0	0	0	0	0	0	0	0	0	0	0	0	0	0	0	0	0	0	0	0
Alu	chr9:73381147	0	0	0	0	0	0	0	0.0769231	0	0	0	0	0	0	0	0	0	0	0	0	0	0	0	0	0	0	0	0	0	0	0	0	0	0	0	0	0	0	0	0	0	0	0	0	0	0	0	0	0	0	0	0	0	0	0	0	0	0	0	0	0	0	0	0	0	0	0	0	0	0	0	0	0	0	0	0	0	0	0	0	0	0
Alu	chr9:73423035	0	0	0	0	0	0	0	0	0	0	0	0	0	0	0	0	0	0	0	0	0	0	0	0	0	0	0	0	0	0	0	0	0	0	0	0	0	0	0	0	0	0	0	0	0	0	0	0	0	0	0	0	0	0	0	0	0	0	0	0	0	0	0	0	0	0	0	0	0	0	0	0	0	0	0.00819672	0	0	0	0	0	0	0
Alu	chr9:73440534	0	0	0.00568182	0	0	0	0	0	0	0	0	0	0	0	0	0	0	0	0	0	0	0	0	0	0	0	0	0	0	0	0	0	0.01	0	0	0	0	0	0	0	0	0	0	0	0	0	0	0	0	0	0	0	0	0	0	0	0	0	0	0	0	0	0	0	0	0	0	0	0	0	0	0	0	0	0	0	0	0	0	0	0	0
Alu	chr9:73452457	0	0	0	0	0	0	0	0	0	0	0	0	0	0	0	0	0	0	0	0	0	0	0	0	0	0	0	0	0	0	0	0	0	0	0	0	0	0	0	0	0.00719424	0	0	0	0	0	0	0	0	0	0	0	0	0	0	0	0	0	0	0	0	0	0	0	0	0	0	0	0	0	0	0	0	0	0	0	0	0	0	0	0	0
Alu	chr9:73477312	0	0	0	0	0	0	0	0	0	0	0	0	0	0	0	0.00357143	0	0	0	0	0	0	0	0	0	0	0	0	0	0	0	0	0	0	0	0	0	0	0	0	0	0.00757576	0	0	0.0123967	0.003125	0	0	0	0	0	0	0	0.00495049	0	0	0	0.0163934	0	0	0	0	0	0	0.0166667	0	0	0	0	0.003125	0	0	0	0	0.00819672	0	0	0	0	0	0	0
Alu	chr9:73582884	0.185393	0.0909091	0.238636	0.328125	0.25	0.462121	0.320312	0.346154	0.193548	0.237342	0.146739	0.157895	0.175676	0.201258	0.25	0.267857	0.25	0.204225	0.208955	0.220779	0.198718	0.25	0.0625	0.1	0.233974	0.235849	0.202614	0.238853	0.15625	0.122222	0.24	0.348624	0.26	0.264463	0.164179	0.163265	0.313008	0.160156	0.254237	0.232759	0.255396	0.159091	0.0625	0.145833	0.14876	0.20625	0.219745	0.132258	0.162651	0.219512	0.1875	0.199219	0.203883	0.237624	0.271429	0.224138	0.223602	0.270492	0.217949	0.195652	0.177419	0.04	0.209302	0.113924	0.175	0.230769	0.272727	0.130435	0.22973	0.209375	0.191781	0.238806	0.275641	0.224138	0.204918	0.0833333	0.1375	0.213675	0.419192	0.314516	0.339161	0.354167
Alu	chr9:73623871	0	0	0.0170455	0.00625	0.0208333	0.0151515	0.0078125	0.0384615	0.016129	0.00949367	0.0163043	0.0263158	0.0135135	0.00314465	0	0.0142857	0	0	0.00746269	0.00649351	0.00641026	0	0	0	0.00320513	0.00943396	0.00980392	0.022293	0.025	0	0	0.00458716	0.01	0.0165289	0.0261194	0	0.0365854	0.0078125	0.0127119	0.00431034	0.0179856	0.0227273	0	0.0104167	0.0289256	0.01875	0.00955414	0.0483871	0.0180723	0.0182927	0.0375	0.046875	0.0291262	0.0148515	0.0571429	0.0172414	0.0310559	0.057377	0.017094	0.0173913	0.016129	0.02	0.0271318	0.00949367	0.0166667	0.115385	0	0.0217391	0.0337838	0.021875	0.00684932	0.0522388	0.0384615	0.0344828	0.0327869	0.0555556	0.0125	0	0	0	0.0104895	0
Alu	chr9:73657615	0	0	0	0	0	0	0	0	0	0	0	0	0	0	0	0	0	0	0	0	0	0	0	0	0.00320513	0	0	0	0	0	0	0	0	0	0	0	0	0	0.00847458	0	0	0	0	0	0	0	0	0	0.0120482	0	0	0	0	0	0	0	0	0	0	0	0	0.02	0	0	0	0	0	0	0	0	0	0	0	0	0	0	0.0125	0	0	0	0	0
Alu	chr9:73847710	0	0	0	0	0	0	0	0	0	0	0	0	0	0	0	0	0	0	0	0	0	0	0	0	0	0	0	0	0	0	0	0	0	0	0	0	0	0	0	0	0	0	0	0	0	0	0	0	0	0	0	0	0	0	0	0	0	0	0	0	0	0	0	0	0	0	0	0	0	0	0	0	0	0	0	0	0	0	0.00505051	0	0	0
Alu	chr9:73902671	0	0	0	0	0	0	0	0.0128205	0	0	0	0	0	0	0	0	0	0	0	0	0	0	0	0	0	0	0	0	0	0	0	0	0	0	0	0	0	0	0	0	0	0	0	0	0	0	0	0	0	0	0	0	0	0	0	0	0	0	0	0	0	0	0	0	0	0	0	0	0	0	0	0	0	0	0	0	0	0	0	0	0	0
Alu	chr9:73977023	0	0	0	0	0	0	0	0	0	0.00316456	0	0	0	0	0	0	0	0	0	0	0	0	0	0	0	0	0	0	0	0	0	0	0	0	0	0	0	0	0	0	0	0.00757576	0	0	0	0.003125	0	0.00322581	0	0	0.003125	0	0	0	0	0	0	0	0	0	0	0	0.00387597	0	0.00833333	0	0	0	0	0	0	0	0	0	0	0	0	0	0	0	0	0
Alu	chr9:74098731	0	0	0	0	0	0	0	0	0	0	0	0	0	0	0	0	0	0	0	0	0	0	0	0	0	0	0	0	0	0	0	0	0	0	0	0	0	0	0	0	0	0	0	0	0	0	0	0	0	0	0	0	0	0	0	0	0	0	0	0	0	0	0	0	0	0	0	0	0	0	0	0.00746269	0	0	0	0	0	0	0	0	0	0
Alu	chr9:74120933	0	0	0	0	0	0	0	0	0	0	0	0	0	0	0	0	0	0	0	0	0	0	0	0	0	0	0	0	0	0	0	0	0	0	0	0	0	0	0	0	0	0	0	0	0	0	0	0	0	0	0.003125	0	0	0	0	0	0	0	0	0	0	0	0	0	0	0	0	0	0	0	0	0	0	0	0	0	0	0	0	0	0	0
Alu	chr9:74128329	0	0	0	0	0	0	0	0	0	0	0	0	0	0	0	0	0	0	0	0	0	0	0	0	0	0	0	0	0.003125	0	0	0	0	0	0	0	0	0	0	0	0	0	0	0	0	0.003125	0	0	0	0	0	0	0	0	0	0	0.00310559	0	0	0	0	0	0	0	0	0	0	0	0.00675676	0	0	0	0	0	0	0	0	0	0	0	0	0
Alu	chr9:74244176	0	0	0	0	0	0	0	0	0	0	0	0	0	0	0	0	0	0	0	0	0	0	0	0	0	0	0	0	0	0	0	0	0	0	0	0	0	0	0	0	0	0	0	0	0	0	0	0	0	0	0	0	0	0	0	0	0	0	0	0	0	0	0	0	0	0	0	0	0	0	0	0	0	0	0	0	0	0.00854701	0	0.00403226	0.0034965	0
Alu	chr9:74280900	0	0	0	0	0	0	0	0	0.016129	0	0	0	0	0	0	0.00357143	0	0	0	0	0	0	0	0	0	0.00943396	0	0.00318471	0	0	0	0	0	0	0	0	0	0	0	0	0.00359712	0	0	0	0	0	0	0	0	0.00609756	0	0.0078125	0	0	0.0142857	0.00431034	0.00310559	0	0.00854701	0	0.00806452	0.02	0	0	0	0	0	0	0	0.003125	0	0	0	0	0	0	0	0	0	0	0	0
Alu	chr9:74318246	0.00561798	0	0	0.009375	0	0	0	0	0	0	0	0	0	0	0	0	0	0	0	0	0	0	0	0.0166667	0	0.00943396	0.00980392	0	0	0	0	0	0	0	0.00746269	0	0	0	0.00847458	0	0.00359712	0	0.0625	0	0	0	0.00636943	0.00322581	0.0120482	0	0	0.0117188	0	0	0.0142857	0	0.00310559	0.00819672	0.0042735	0	0	0	0.0116279	0	0	0	0	0	0	0	0	0.00746269	0.00641026	0	0.00819672	0	0	0	0.00505051	0	0	0.0208333
Alu	chr9:74518225	0	0	0	0	0	0	0	0	0	0	0	0	0	0	0	0	0	0	0	0	0	0	0	0	0	0	0	0	0	0	0	0	0	0	0	0	0	0	0	0	0	0	0	0	0	0	0	0	0	0	0	0	0	0	0	0	0	0	0	0	0	0	0	0	0	0	0	0	0	0	0	0	0	0	0	0	0	0	0	0.00403226	0	0
Alu	chr9:74522239	0	0	0	0	0	0	0	0	0	0	0	0	0	0	0	0	0	0	0	0	0	0	0	0	0	0	0	0	0	0	0	0	0	0	0	0	0	0	0	0	0	0	0	0	0	0	0	0	0	0	0	0	0	0	0	0	0	0	0	0	0	0	0	0	0	0	0	0	0	0	0	0	0	0	0	0	0	0	0	0.00403226	0.00699301	0
Alu	chr9:74678105	0	0	0	0	0	0	0	0	0	0	0	0	0	0	0	0	0	0	0	0	0	0	0	0	0	0	0	0	0	0	0	0	0	0	0.00746269	0	0	0	0	0	0	0	0	0	0	0	0	0	0	0	0	0	0	0	0	0	0	0	0	0	0	0	0	0	0	0	0	0	0	0	0	0	0	0	0	0	0	0	0	0	0	0
Alu	chr9:74683087	0	0	0	0	0	0	0	0	0	0	0	0	0	0	0	0	0	0	0	0	0	0	0	0	0	0	0	0	0	0	0	0	0	0	0	0	0	0	0	0	0	0	0	0	0	0	0	0	0	0	0	0	0	0	0	0	0	0	0	0	0	0	0	0	0	0	0	0	0	0	0.00684932	0	0	0	0	0	0	0	0	0	0	0
Alu	chr9:74684484	0	0	0	0	0	0	0	0.115385	0	0	0	0	0	0	0	0	0	0	0	0	0	0	0	0	0	0	0	0	0	0	0	0	0	0	0	0	0	0	0	0	0	0	0	0	0	0	0	0	0	0	0	0	0	0	0	0	0	0	0	0	0	0	0	0	0	0	0	0	0	0	0	0	0	0	0	0	0	0	0	0	0	0
Alu	chr9:74687012	0	0	0	0	0	0	0	0	0	0	0	0	0	0	0	0	0	0	0	0	0	0	0	0	0	0	0	0	0	0	0	0	0	0	0	0	0	0	0	0	0	0	0	0	0	0	0	0	0	0	0	0	0	0	0	0	0	0	0	0.00434783	0	0	0	0	0	0	0	0	0	0	0	0	0	0	0	0	0	0	0	0	0	0
Alu	chr9:74873483	0	0	0	0	0	0	0	0	0	0	0	0	0	0	0	0	0	0	0	0	0	0	0	0	0	0	0	0	0	0	0	0	0	0	0	0	0	0	0	0	0	0	0	0	0	0	0	0	0	0	0	0	0	0.00495049	0	0	0	0	0	0	0	0	0	0	0	0	0	0	0	0	0	0	0	0	0	0	0	0	0	0	0	0
Alu	chr9:74953682	0	0	0	0	0	0	0	0	0	0	0	0	0	0	0	0	0	0	0	0	0	0	0	0	0	0	0	0	0	0	0	0	0	0	0	0	0	0	0	0	0	0	0	0	0	0	0	0	0	0	0	0	0.00485437	0	0	0	0	0	0.0042735	0	0	0	0	0	0	0	0	0	0	0	0	0	0	0	0	0	0	0	0	0	0	0
Alu	chr9:75025334	0	0	0	0	0	0	0	0	0	0	0	0	0	0	0	0	0	0	0	0	0	0	0	0	0	0	0	0	0	0	0	0	0	0	0	0	0	0	0	0	0	0	0	0	0	0	0	0	0	0	0	0	0.00485437	0	0	0	0	0	0	0	0	0	0	0	0	0	0	0	0	0	0	0	0	0	0	0	0	0	0	0	0	0
Alu	chr9:75045331	0	0	0	0	0	0	0.0078125	0	0	0	0.0108696	0	0	0	0	0.00357143	0	0	0	0	0	0	0.00694444	0	0	0	0	0	0	0	0	0	0	0	0.00746269	0	0	0	0	0	0.00359712	0.00757576	0	0	0.0165289	0	0.00636943	0	0	0	0	0.00390625	0.00485437	0.00990099	0	0	0.00621118	0.00819672	0.0042735	0.00434783	0.0241935	0	0	0	0.00833333	0	0	0.0434783	0	0.003125	0	0	0	0.00862069	0	0	0.0125	0	0	0	0	0
Alu	chr9:75144700	0	0	0	0	0	0	0	0	0	0	0	0	0	0	0	0	0	0	0	0	0	0	0	0	0	0	0	0	0	0	0	0	0	0	0	0	0	0	0	0	0	0.00757576	0	0	0	0	0	0	0	0.00609756	0	0.00390625	0	0.00495049	0	0	0.00310559	0	0	0	0.0241935	0	0	0	0	0	0	0.0217391	0	0	0	0	0	0.00862069	0	0	0	0	0	0	0	0
Alu	chr9:75488551	0.174157	0.181818	0.130682	0.11875	0.229167	0.0454545	0.179688	0.102564	0.112903	0.174051	0.23913	0.210526	0.148649	0.188679	0.232143	0.103571	0.25	0.126761	0.223881	0.214286	0.121795	0.263889	0.340278	0.183333	0.163462	0.188679	0.156863	0.0987261	0.184375	0.0555556	0.186667	0.100917	0.12	0.161157	0.115672	0.173469	0.121951	0.171875	0.114407	0.133621	0.151079	0.204545	0.25	0.145833	0.119835	0.13125	0.171975	0.0806452	0.0843373	0.189024	0.15625	0.0976562	0.131068	0.148515	0.0857143	0.159483	0.0993789	0.0655738	0.0811966	0.113043	0.177419	0.18	0.127907	0.0727848	0.116667	0.192308	0.193182	0.0434783	0.101351	0.1	0.150685	0.126866	0.108974	0.112069	0.139344	0.0555556	0.1	0.0683761	0.0757576	0.0645161	0.048951	0.125
Alu	chr9:75506324	0	0	0	0	0	0	0	0	0	0	0	0	0	0	0	0	0	0	0	0	0	0	0	0	0	0	0	0	0	0	0	0	0	0	0	0	0	0	0	0	0	0	0	0	0	0	0	0	0	0	0	0	0	0	0	0	0	0	0	0	0	0	0.00387597	0	0	0	0	0	0	0	0	0	0	0	0	0	0	0	0	0	0	0
Alu	chr9:75617173	0	0	0	0	0	0	0	0	0	0	0	0	0	0	0	0	0	0	0	0	0	0	0	0.0166667	0	0	0	0	0	0	0	0	0	0	0	0	0	0	0	0	0	0	0	0	0	0	0	0	0	0	0	0	0	0	0	0	0	0	0	0	0	0	0	0	0	0	0	0	0	0	0	0	0	0	0	0	0	0	0	0	0	0
Alu	chr9:75639169	0	0	0	0	0	0	0	0	0	0	0	0	0	0	0	0	0	0	0	0	0	0	0	0	0	0	0	0	0	0	0	0.00458716	0.07	0	0	0	0	0	0	0	0	0	0	0	0	0	0	0	0	0	0	0	0	0	0	0	0	0	0	0	0	0	0	0	0	0	0	0	0	0	0	0	0	0	0	0	0	0	0	0	0	0
Alu	chr9:75674999	0	0.0151515	0	0	0	0	0	0	0	0	0	0	0	0	0	0	0	0	0	0	0	0	0	0	0	0	0	0	0	0	0	0	0	0	0	0	0	0	0	0	0	0	0	0	0	0	0	0	0	0	0	0	0	0	0	0	0	0	0	0	0	0	0	0	0	0	0	0	0	0	0	0	0	0	0	0	0	0	0	0	0	0
Alu	chr9:75680380	0	0	0	0	0	0	0	0	0	0	0	0	0	0	0.0178571	0	0	0	0	0	0	0	0	0	0	0	0	0	0	0	0	0	0	0	0	0	0	0	0	0	0	0	0	0	0	0	0	0	0	0	0	0	0	0	0	0	0	0	0	0	0	0	0	0	0	0	0	0	0	0	0	0	0	0	0	0	0	0	0	0	0	0
Alu	chr9:75786749	0.0224719	0	0.0113636	0.00625	0	0.00757576	0.0078125	0.102564	0.0322581	0.0791139	0.0271739	0.0438596	0.0675676	0.0628931	0.0357143	0.0285714	0.0833333	0.028169	0.0597015	0.025974	0.0448718	0.0138889	0.00694444	0	0.0352564	0.0188679	0.0424837	0.0191083	0.01875	0.0777778	0	0.0366972	0.01	0.0371901	0.0559702	0	0.0406504	0.0390625	0.0381356	0.0344828	0.0323741	0.0227273	0	0.0104167	0.0247934	0.05625	0.0477707	0.0451613	0.0481928	0.0426829	0.009375	0.0195312	0.038835	0.029703	0.0285714	0.0474138	0.0310559	0.0491803	0.0213675	0.0347826	0.00806452	0.04	0.0775194	0.0253165	0.00833333	0	0.0113636	0.0217391	0.0540541	0.0375	0.0342466	0.0671642	0.0576923	0.0344828	0.0245902	0	0.0125	0.025641	0.00505051	0.0201613	0.0034965	0.0625
Alu	chr9:75805883	0	0	0	0	0	0	0	0	0	0	0	0	0	0	0	0	0	0.00704225	0	0	0	0	0	0	0	0	0	0	0	0	0	0	0	0	0	0	0	0	0	0	0	0	0	0	0	0	0	0	0	0	0	0	0	0	0	0	0	0	0	0	0	0	0	0	0	0	0	0	0	0	0	0	0	0	0	0	0	0	0	0	0	0
Alu	chr9:76166351	0	0	0	0	0	0	0	0	0	0.00632911	0	0	0	0	0	0.00357143	0	0	0	0	0	0	0	0.0166667	0	0	0	0	0	0	0	0	0	0	0	0	0	0	0	0.00431034	0.00719424	0.00757576	0	0	0	0	0	0	0	0	0	0	0	0	0	0	0	0	0	0	0	0	0	0	0.0166667	0	0	0	0	0	0	0	0	0	0	0	0	0	0	0	0	0
Alu	chr9:76280876	0.0224719	0	0.0170455	0.009375	0.0625	0.0151515	0.0859375	0.217949	0.0806452	0.0537975	0.0434783	0.0964912	0.027027	0.0754717	0.0535714	0.107143	0.0555556	0.0633803	0.0149254	0.012987	0.0384615	0.0902778	0.0625	0.1	0.0608974	0.0660377	0.0849673	0.0700637	0.0375	0.0777778	0.00666667	0.0963303	0.08	0.0991736	0.0671642	0.0612245	0.105691	0.0898438	0.059322	0.0689655	0.0611511	0.0681818	0.0625	0.0104167	0.0867769	0.10625	0.0732484	0.148387	0.0903614	0.0853659	0.059375	0.0820312	0.0825243	0.10396	0.0857143	0.0775862	0.121118	0.155738	0.0982906	0.0565217	0.201613	0.08	0.0736434	0.056962	0.125	0	0.215909	0.130435	0.114865	0.115625	0.136986	0.126866	0.115385	0.0517241	0.0819672	0.0833333	0.0875	0.0726496	0.050505	0.112903	0.0524476	0.0833333
Alu	chr9:76442868	0.0280899	0	0.0511364	0.040625	0.0416667	0.0378788	0.015625	0	0.0806452	0.0601266	0.076087	0.131579	0.0540541	0.0943396	0.0535714	0.114286	0.0277778	0.056338	0.0447761	0.0714286	0.141026	0.0763889	0	0.0666667	0.0961538	0.113208	0.111111	0.124204	0.0875	0.0333333	0.14	0.0366972	0.03	0.0785124	0.0746269	0.0510204	0.0325203	0.0664062	0.110169	0.0344828	0.0935252	0.0530303	0.0625	0.0520833	0.0826446	0.096875	0.0923567	0.106452	0.0963855	0.0670732	0.0875	0.140625	0.106796	0.0445545	0.1	0.0905172	0.0776398	0.0819672	0.0854701	0.0782609	0.0967742	0.1	0.0542636	0.126582	0.0583333	0.115385	0.0227273	0.0434783	0.0675676	0.078125	0.0821918	0.0820896	0.0769231	0.155172	0.0901639	0.0555556	0.1375	0.0213675	0.010101	0.0322581	0.0244755	0.0625
Alu	chr9:76463901	0	0	0	0	0	0	0	0	0	0	0	0	0	0	0	0	0	0	0	0	0	0	0	0	0	0	0	0	0	0	0	0	0	0	0	0	0	0	0.00847458	0	0	0	0	0	0	0	0	0.0129032	0	0	0	0	0	0	0	0	0	0	0.0042735	0	0	0	0	0	0	0	0	0	0	0	0	0	0	0	0	0	0	0	0	0	0	0
Alu	chr9:76524367	0	0	0	0	0	0	0	0	0	0	0	0	0	0	0	0	0	0	0	0	0	0	0	0.0166667	0.00320513	0	0	0	0	0	0	0	0	0	0	0	0	0	0	0	0	0	0	0	0	0	0	0	0	0	0	0	0	0	0	0	0	0	0	0	0	0	0	0	0	0	0	0	0	0	0	0	0	0	0	0	0	0	0	0	0	0
Alu	chr9:76573259	0	0	0	0	0	0	0	0	0	0	0	0	0	0	0	0	0	0	0	0	0	0	0	0	0	0	0	0	0	0	0	0	0	0	0	0	0	0	0	0	0	0	0	0	0.00413223	0	0	0	0	0	0	0	0	0	0	0	0	0	0	0	0.0241935	0	0	0	0	0	0	0	0	0	0	0	0	0	0	0	0	0	0	0	0	0
Alu	chr9:76631324	0	0	0	0	0	0	0	0	0	0	0	0	0	0	0	0	0	0	0	0	0	0	0	0	0	0	0	0	0	0	0	0	0	0	0	0	0	0	0	0	0	0	0	0	0	0	0	0	0	0	0	0	0	0	0	0	0	0	0	0	0	0	0	0	0	0	0	0	0	0.009375	0	0	0	0	0	0	0	0	0	0	0	0
Alu	chr9:76672768	0	0	0	0	0	0	0	0	0	0	0	0	0	0	0	0	0	0	0	0	0	0	0	0	0	0	0	0	0	0	0	0.00458716	0	0	0	0	0	0	0	0	0	0	0	0	0	0	0	0	0	0	0	0	0	0	0	0	0	0	0	0	0	0	0	0	0	0	0	0	0	0	0	0	0	0	0	0	0	0	0	0	0	0
Alu	chr9:76712217	0	0	0	0	0	0	0	0	0	0	0	0	0	0	0	0	0	0	0	0	0	0	0	0	0	0	0.00326797	0	0	0	0	0	0	0	0	0	0	0	0	0	0	0	0	0	0	0	0	0	0	0	0	0	0	0	0	0	0	0	0	0	0	0	0	0	0	0	0	0	0	0	0	0	0	0	0	0	0	0	0	0	0	0
Alu	chr9:76716045	0.0449438	0.0151515	0.0795455	0.053125	0.104167	0.0151515	0.0234375	0.0512821	0.016129	0.0253165	0.0923913	0.0438596	0.0675676	0.0440252	0.0714286	0.0357143	0	0.056338	0.0746269	0.0649351	0	0.0833333	0	0.0833333	0.0448718	0.0283019	0.0326797	0.0796178	0.046875	0	0.14	0.0366972	0.05	0.0330578	0.0634328	0.0204082	0	0.0351562	0.0254237	0.0344828	0.0323741	0.0984849	0.125	0.104167	0.0371901	0.03125	0.0509554	0.0193548	0.0361446	0.0121951	0.034375	0.0429688	0.0582524	0.0544554	0.0142857	0.0517241	0.0403727	0.0491803	0.042735	0.0478261	0.0403226	0.06	0.0387597	0.0506329	0.0166667	0	0.0795455	0.130435	0.027027	0.025	0.0479452	0.0298507	0.025641	0.0517241	0.0737705	0.0277778	0.075	0.017094	0.020202	0.0241935	0.0244755	0
Alu	chr9:76865920	0	0	0	0	0	0	0	0	0	0	0	0	0	0	0	0	0	0	0	0	0	0	0	0	0	0	0	0	0	0	0	0	0	0.00413223	0	0	0	0	0	0	0	0	0	0	0	0	0	0	0	0	0	0	0	0	0	0	0	0	0	0	0	0	0	0	0	0	0	0	0	0	0	0	0	0	0	0	0	0	0	0	0	0
Alu	chr9:76884599	0	0	0	0	0	0	0	0	0	0	0	0	0	0	0	0	0	0	0	0	0	0	0	0	0	0	0	0	0	0	0	0	0	0	0	0	0	0	0	0	0	0	0	0	0	0	0	0	0	0	0	0	0	0.00495049	0	0	0	0	0	0	0	0	0	0	0	0	0	0	0	0	0	0	0	0	0	0	0	0	0	0	0	0
Alu	chr9:76906941	0	0	0	0	0	0	0	0	0	0	0	0	0	0	0	0	0	0	0	0	0	0	0	0	0	0	0	0	0	0	0	0	0	0	0	0	0	0	0.00423729	0	0	0	0	0	0	0	0	0	0	0	0	0	0	0	0	0	0	0	0	0	0	0	0	0	0	0	0	0	0	0	0	0	0	0	0	0	0	0	0	0	0	0
Alu	chr9:76940921	0	0	0	0	0	0	0.0078125	0	0	0	0	0	0	0	0	0	0	0	0	0	0	0	0	0	0	0	0	0	0	0	0	0	0	0	0	0	0	0	0	0	0	0	0	0	0	0	0	0	0	0	0	0	0	0	0	0	0	0	0	0	0	0	0	0	0	0	0	0	0	0	0	0	0	0	0	0	0	0	0	0	0	0
Alu	chr9:76955045	0	0	0	0	0	0	0	0	0	0	0	0	0	0	0	0	0	0	0	0	0	0	0	0	0	0	0	0	0	0	0	0	0	0	0	0	0	0	0	0	0	0	0	0	0	0	0	0	0	0	0	0	0	0	0	0	0	0	0	0	0	0	0	0	0	0	0	0	0	0.003125	0	0	0	0	0	0	0	0	0	0	0	0
Alu	chr9:76987456	0.0898876	0.19697	0.0681818	0.075	0.0208333	0.0984849	0.132812	0.0512821	0.112903	0.0727848	0.11413	0.0964912	0.0675676	0.0974843	0.142857	0.075	0.194444	0.126761	0.164179	0.11039	0.102564	0.277778	0.111111	0.116667	0.115385	0.0660377	0.0784314	0.133758	0.1125	0.0555556	0.193333	0.16055	0.09	0.107438	0.130597	0.0918367	0.0487805	0.160156	0.114407	0.112069	0.0755396	0.121212	0.125	0.104167	0.053719	0.10625	0.0955414	0.129032	0.120482	0.0853659	0.084375	0.0820312	0.0873786	0.113861	0	0.116379	0.0807453	0.0737705	0.0854701	0.117391	0.0887097	0.14	0.108527	0.123418	0.116667	0.0384615	0.113636	0.173913	0.0675676	0.14375	0.0616438	0.104478	0.141026	0.0775862	0.0901639	0.0972222	0.0625	0.230769	0.166667	0.165323	0.132867	0.0625
Alu	chr9:77025729	0	0	0	0	0	0	0	0	0	0	0.00543478	0	0	0	0	0	0	0	0	0.012987	0	0	0	0	0	0	0	0	0	0	0	0	0	0	0	0	0	0	0	0	0	0	0	0	0	0	0	0	0	0	0	0	0	0	0	0	0	0	0	0	0	0	0	0	0	0	0	0	0	0	0	0	0	0	0	0	0	0	0	0	0	0
Alu	chr9:77056359	0	0	0	0	0	0	0.015625	0	0	0	0	0	0	0	0	0	0	0	0	0	0	0	0	0	0	0	0	0	0	0	0	0	0	0.00413223	0	0	0	0	0	0	0	0	0	0.03125	0	0	0	0	0	0	0	0	0	0	0	0	0	0	0	0	0	0	0	0	0	0	0	0	0	0	0	0	0	0	0	0	0	0.0042735	0.00505051	0.00806452	0	0
Alu	chr9:77097651	0	0	0	0	0	0	0	0	0	0	0	0	0	0	0	0	0	0	0	0	0	0	0	0	0	0	0	0	0	0	0	0	0	0	0	0	0	0	0	0	0	0	0	0	0	0	0	0	0	0	0	0	0	0	0	0	0	0	0	0	0	0	0	0	0	0	0	0	0	0.003125	0	0	0	0	0	0	0	0	0	0	0	0
Alu	chr9:77262014	0	0	0	0	0	0	0	0	0	0	0	0	0	0	0	0	0	0	0	0	0	0	0	0	0	0	0	0	0	0	0	0	0.01	0	0.00373134	0	0	0.00390625	0	0	0	0	0	0	0	0	0	0	0	0	0	0	0	0	0	0	0	0	0	0	0	0	0	0	0	0	0	0	0	0	0	0	0	0	0	0	0	0	0	0.0685484	0.013986	0
Alu	chr9:77436495	0	0	0	0	0	0	0	0	0	0	0.00543478	0	0	0	0	0	0	0	0	0	0	0	0	0	0	0	0	0	0	0	0	0	0	0	0	0	0	0	0	0	0	0	0	0	0	0	0	0	0	0	0	0	0	0	0	0	0	0	0	0	0	0	0	0	0	0	0	0	0	0	0	0	0	0	0	0	0	0	0	0	0	0
Alu	chr9:77475042	0.0337079	0.0151515	0.0170455	0.003125	0.0208333	0.00757576	0	0.141026	0	0.00949367	0.0271739	0.0263158	0.0135135	0.00314465	0	0	0.0833333	0.0352113	0	0.0324675	0	0	0.0208333	0	0.0192308	0.0188679	0.00653595	0.00955414	0.04375	0	0.0133333	0.0137615	0.02	0.0247934	0.0223881	0.0306122	0.00406504	0.0117188	0	0.0172414	0.0143885	0.0227273	0	0.0104167	0.00826446	0.021875	0.00955414	0.00967742	0.0301205	0.0426829	0.01875	0.03125	0.00970874	0.0445545	0.0142857	0.0344828	0.00931677	0.0655738	0.0299145	0.0173913	0.0322581	0.04	0.00387597	0.0981013	0.0166667	0	0	0.0652174	0.0135135	0.003125	0.00684932	0.0447761	0	0.0258621	0.0327869	0.0138889	0.075	0.0213675	0	0.00403226	0.0104895	0.0416667
Alu	chr9:77628792	0	0	0	0	0	0	0	0	0	0	0	0.00877193	0	0	0	0	0	0	0	0	0	0	0	0	0	0	0	0	0	0	0	0	0	0	0	0	0	0	0	0	0	0	0	0	0	0	0	0	0	0	0	0	0	0	0	0	0	0	0	0	0	0	0	0	0	0	0	0	0	0	0	0	0	0	0	0	0	0	0	0	0	0
Alu	chr9:77765047	0	0	0	0	0	0	0	0	0	0.00316456	0	0.0175439	0	0	0	0	0	0	0.0298507	0.012987	0	0	0	0	0.00320513	0	0	0	0	0	0	0	0.01	0	0	0.0102041	0	0	0	0	0	0	0	0	0	0.00625	0	0	0	0.00609756	0	0	0	0.00495049	0	0	0	0	0	0.0130435	0	0	0	0.00316456	0	0	0	0	0	0	0	0	0.0128205	0	0	0	0	0	0	0	0.0034965	0
Alu	chr9:77808084	0	0	0	0	0	0	0	0	0	0	0	0.00877193	0	0	0	0	0	0	0	0	0	0	0	0	0	0	0	0	0	0	0	0	0.01	0	0	0	0	0	0	0	0	0	0	0	0	0	0	0	0	0	0	0.00390625	0	0	0	0	0	0	0	0	0	0	0	0.0158228	0	0	0	0	0	0	0	0	0	0.00862069	0	0	0	0	0	0	0	0
Alu	chr9:78061876	0	0	0	0.003125	0	0	0	0	0.016129	0.00632911	0.0217391	0	0	0.0157233	0.0178571	0.00714286	0	0.00704225	0	0.0194805	0	0	0	0	0.00961538	0	0.0130719	0.00955414	0.01875	0	0	0.00917431	0	0.00413223	0.00373134	0	0	0.0117188	0.00423729	0.00862069	0.00719424	0	0	0	0.00826446	0.00625	0.00955414	0	0.0120482	0	0.0125	0.015625	0.00485437	0	0.0142857	0.00431034	0.00310559	0	0.00854701	0.00434783	0	0	0.0232558	0	0	0	0	0.0217391	0	0.003125	0	0	0	0.0172414	0.0327869	0.0138889	0.0125	0	0	0	0	0
Alu	chr9:78089969	0.0505618	0	0.0170455	0.01875	0.125	0.0378788	0.03125	0.0128205	0.0322581	0.0379747	0.0163043	0.0263158	0.0135135	0.0314465	0	0.0678571	0.0833333	0.0211268	0.00746269	0.00649351	0.0512821	0.00694444	0	0	0.0384615	0.0377358	0.0588235	0.0700637	0.028125	0.0666667	0	0.0504587	0.01	0.0785124	0.0820896	0.0306122	0.0772358	0.0234375	0.0762712	0.0344828	0.0539568	0.0227273	0	0.0520833	0.0247934	0.0375	0.044586	0.0451613	0.0240964	0.0365854	0.025	0.09375	0.0631068	0.0544554	0.0285714	0.00862069	0.0621118	0.0655738	0.0598291	0.0652174	0.016129	0.06	0.0116279	0.0443038	0.0416667	0.0384615	0.0568182	0.0217391	0.0878378	0.028125	0.0684932	0.0671642	0.102564	0.0517241	0.0655738	0.111111	0.0625	0.0213675	0.020202	0	0.0104895	0.0625
Alu	chr9:78329570	0	0	0	0	0	0	0	0	0	0	0	0	0	0	0	0	0	0	0	0	0	0	0	0	0	0	0	0	0	0	0	0	0	0	0	0	0	0	0	0	0	0	0	0	0	0	0	0	0	0	0	0	0	0.00495049	0	0	0	0	0	0	0	0	0	0	0	0	0	0	0	0	0	0	0	0	0	0	0	0	0	0	0	0
Alu	chr9:78414539	0	0	0	0	0	0	0	0	0	0	0	0	0	0	0	0	0	0	0	0	0	0	0	0	0	0	0	0	0	0	0	0	0	0	0	0	0	0	0	0.00431034	0	0	0	0	0	0	0	0	0	0	0	0	0	0	0	0	0	0	0	0	0	0	0	0	0	0	0	0	0	0	0	0	0	0	0	0	0	0	0	0	0	0
Alu	chr9:78457168	0	0	0	0	0	0	0	0.025641	0	0	0	0	0	0	0	0	0	0	0	0	0	0	0	0	0	0	0	0	0	0	0	0	0	0	0	0	0	0	0	0	0	0	0	0	0	0	0	0	0	0	0	0	0	0	0	0	0	0	0	0	0	0	0	0	0	0	0	0	0	0	0	0	0	0	0	0	0	0	0	0	0	0
Alu	chr9:78459755	0	0	0	0	0	0	0	0	0	0	0	0	0	0	0	0	0	0	0	0	0	0	0	0	0	0	0.00326797	0	0	0	0	0	0	0	0	0	0	0	0	0	0	0	0	0	0	0	0	0	0	0	0	0	0	0	0	0	0	0	0	0	0	0	0	0	0	0	0	0	0	0	0	0	0	0	0	0	0	0	0	0	0	0
Alu	chr9:78592480	0	0	0	0	0	0	0	0	0	0.00316456	0	0	0	0	0	0	0	0	0	0	0	0	0	0	0	0	0	0	0	0	0	0	0	0	0	0	0	0	0	0	0	0	0	0	0	0.00625	0	0	0	0	0	0	0	0	0	0	0	0	0	0	0	0	0	0	0	0	0	0	0	0	0	0	0	0	0	0	0	0	0	0	0	0
Alu	chr9:78670772	0	0	0	0	0	0	0	0	0	0	0	0	0	0	0	0	0	0	0	0	0	0	0	0	0	0	0	0	0.003125	0	0	0	0	0	0	0	0	0	0	0	0	0	0	0	0	0	0	0	0	0	0	0	0	0	0	0	0	0	0	0	0	0	0	0	0	0	0	0	0	0	0	0	0	0	0	0	0	0	0	0	0	0
Alu	chr9:78684721	0	0	0	0	0	0	0	0	0	0	0	0	0.0135135	0	0	0	0.0833333	0	0	0	0	0	0	0	0.00320513	0	0	0	0	0	0	0	0	0	0	0	0	0	0	0	0	0	0	0	0	0	0	0	0	0	0	0	0	0.00495049	0	0	0	0	0	0	0	0	0.00387597	0.00632911	0	0	0	0	0	0	0	0	0	0	0	0	0	0	0	0	0	0
Alu	chr9:78763881	0	0	0	0	0	0	0	0	0	0	0	0	0	0	0	0	0	0	0	0	0	0	0	0	0	0	0	0	0	0	0	0	0	0	0	0	0	0	0	0	0	0	0	0	0	0	0	0	0	0	0	0	0.00485437	0	0	0	0	0	0	0	0	0	0	0	0	0	0	0	0	0	0	0	0	0	0	0	0	0	0	0	0	0
Alu	chr9:78833763	0.0505618	0.0454545	0.107955	0.109375	0.1875	0.0681818	0.117188	0.115385	0.0322581	0.120253	0.0217391	0.0526316	0.135135	0.100629	0.125	0.0892857	0.0833333	0.0915493	0.0298507	0.0779221	0.121795	0.0555556	0.0277778	0.0666667	0.0769231	0.103774	0.0718954	0.066879	0.09375	0.0222222	0.106667	0.151376	0.02	0.0867769	0.119403	0.0714286	0.101626	0.105469	0.139831	0.103448	0.115108	0.0757576	0.0625	0.0729167	0.0578512	0.13125	0.0923567	0.083871	0.10241	0.0487805	0.10625	0.117188	0.11165	0.0940594	0.214286	0.107759	0.130435	0.147541	0.141026	0.113043	0.120968	0.12	0.0968992	0.0917722	0.116667	0.0384615	0.0340909	0.0434783	0.148649	0.11875	0.0890411	0.164179	0.147436	0.103448	0.0819672	0.111111	0.075	0.188034	0.0959596	0.104839	0.136364	0.0833333
Alu	chr9:78850766	0	0	0	0	0	0	0	0	0	0	0	0	0	0	0	0	0	0	0	0	0	0	0	0	0	0	0	0	0	0	0	0	0	0	0	0	0	0	0	0	0	0	0	0	0	0	0	0	0	0	0.003125	0	0	0	0	0	0	0	0	0	0	0	0	0	0	0	0	0	0	0	0	0	0	0	0	0	0	0	0	0	0	0
Alu	chr9:78869226	0	0	0	0	0	0	0	0	0	0	0	0	0	0	0	0	0	0	0	0	0	0	0	0	0	0	0	0	0	0	0	0	0	0	0.00373134	0	0	0	0	0	0	0	0	0	0	0	0	0	0	0	0	0	0	0	0	0	0	0	0	0	0	0	0	0	0	0	0	0	0	0	0	0	0	0	0	0	0	0	0	0	0	0
Alu	chr9:78981218	0.331461	0.393939	0.420455	0.371875	0.354167	0.431818	0.367188	0.346154	0.354839	0.281646	0.315217	0.342105	0.310811	0.314465	0.357143	0.289286	0.25	0.352113	0.365672	0.409091	0.307692	0.458333	0.395833	0.316667	0.323718	0.367925	0.27451	0.280255	0.33125	0.377778	0.186667	0.357798	0.44	0.355372	0.339552	0.387755	0.402439	0.328125	0.292373	0.327586	0.363309	0.363636	0.375	0.375	0.305785	0.315625	0.280255	0.36129	0.271084	0.304878	0.315625	0.316406	0.300971	0.321782	0.328571	0.310345	0.319876	0.303279	0.333333	0.330435	0.25	0.28	0.25969	0.303797	0.258333	0.384615	0.306818	0.304348	0.297297	0.3125	0.335616	0.291045	0.282051	0.267241	0.196721	0.236111	0.3	0.397436	0.449495	0.439516	0.423077	0.354167
Alu	chr9:79158541	0	0	0	0	0	0	0	0	0	0	0	0	0	0	0	0	0	0	0	0	0	0	0	0	0	0	0	0	0	0	0	0	0	0	0	0	0	0	0	0	0	0	0	0	0	0	0	0	0	0	0	0	0	0	0	0	0	0	0	0	0	0	0	0	0	0	0	0	0	0	0	0	0	0	0	0	0.0125	0	0	0	0	0
Alu	chr9:79360112	0	0	0	0	0	0	0	0	0	0	0	0	0	0	0	0	0	0	0	0	0	0	0	0	0	0	0	0	0	0	0	0	0	0	0	0	0	0	0	0	0	0	0	0	0	0	0	0	0	0	0	0	0	0	0	0	0	0	0	0	0	0	0	0	0	0	0	0	0	0	0	0	0	0	0	0	0.0125	0	0	0	0	0
Alu	chr9:79501464	0	0	0	0	0	0	0	0	0	0	0	0	0	0	0	0	0	0	0	0	0	0	0	0	0	0	0	0	0	0	0	0	0	0	0	0	0	0	0	0	0	0	0	0	0	0	0	0	0	0	0.003125	0	0	0	0	0	0	0	0	0	0	0	0	0	0	0	0	0	0	0	0	0	0	0	0	0	0	0	0	0	0	0
Alu	chr9:79564409	0	0	0	0	0	0	0	0.0641026	0	0	0	0	0	0	0	0	0	0	0	0	0	0	0	0	0	0	0	0	0	0	0	0	0.03	0	0	0	0	0	0.00423729	0	0	0	0	0	0	0.00625	0.00318471	0	0	0	0	0	0	0	0	0	0	0	0	0	0	0.02	0	0	0	0	0.0340909	0	0	0.003125	0	0.00746269	0.00641026	0	0	0	0	0.0128205	0.00505051	0	0	0
Alu	chr9:79649133	0	0	0	0	0	0	0	0	0	0	0	0	0	0	0	0	0	0	0	0	0	0	0	0	0	0	0	0	0	0	0	0	0	0	0	0	0.0243902	0	0	0	0	0	0	0	0	0	0	0	0	0	0	0	0	0	0	0	0	0	0	0	0	0	0	0	0	0	0	0	0	0	0	0	0	0	0	0	0	0	0	0	0	0
Alu	chr9:79666826	0	0	0	0	0	0	0	0	0	0	0	0	0	0	0	0	0	0	0	0	0	0	0	0	0	0	0	0	0	0	0	0	0	0	0	0	0	0	0	0.00431034	0	0	0	0	0	0	0	0	0	0	0	0	0	0	0	0	0	0	0	0	0	0	0	0	0	0	0	0	0	0	0	0	0	0	0	0	0	0	0	0	0	0
Alu	chr9:79681342	0	0	0	0	0	0	0	0	0	0	0.00543478	0	0	0	0	0	0	0	0	0	0	0	0	0	0	0	0	0	0	0	0	0	0	0	0	0	0	0	0	0	0	0	0	0	0	0.003125	0	0	0	0	0	0.0078125	0	0	0	0	0	0.00819672	0	0	0	0	0	0	0	0	0	0	0.00675676	0	0	0	0	0	0	0	0	0	0	0	0	0
Alu	chr9:79739359	0	0	0	0	0	0	0	0	0	0	0	0	0	0	0	0	0	0	0	0	0	0	0	0	0	0	0	0	0	0	0	0	0	0	0	0	0	0	0	0	0	0	0	0	0	0	0	0	0	0	0	0	0.00485437	0	0	0	0	0	0	0	0	0	0	0	0	0	0	0	0	0	0	0	0	0	0	0	0	0	0	0	0	0
Alu	chr9:79780017	0	0	0	0	0	0	0	0	0	0	0	0	0	0	0	0	0	0	0	0	0	0	0	0	0	0	0	0	0	0	0	0	0	0	0	0	0	0	0	0	0	0	0	0	0	0	0	0	0	0	0	0	0	0	0	0	0	0	0	0	0	0	0	0	0	0	0	0	0	0	0	0	0	0	0	0	0	0	0	0.00403226	0	0
Alu	chr9:79783248	0	0	0	0	0	0	0	0	0	0	0	0	0	0	0	0	0	0	0	0	0	0	0	0	0	0	0	0	0	0	0	0	0	0	0	0	0	0	0	0	0	0	0	0	0	0	0	0	0	0	0	0	0	0	0	0	0	0	0	0	0	0	0	0	0.00833333	0	0	0	0	0	0	0	0	0	0	0	0	0	0	0	0	0
Alu	chr9:79805849	0	0	0	0	0	0	0	0.0384615	0	0	0	0	0	0	0	0	0	0	0	0	0	0	0	0	0	0	0	0	0	0	0	0	0	0	0	0	0	0	0	0	0	0	0	0	0	0	0	0	0	0	0	0	0	0	0	0	0	0	0	0	0	0	0	0	0	0	0	0	0	0	0	0	0	0	0	0	0	0	0	0	0	0
Alu	chr9:79939195	0	0	0	0	0	0	0	0	0	0	0	0	0	0	0	0	0	0	0	0	0	0	0	0	0	0	0	0	0	0	0	0	0	0	0	0	0	0	0	0	0	0	0	0	0	0	0	0	0	0	0	0	0	0	0	0	0	0	0	0	0	0	0	0	0	0	0	0	0	0	0	0	0	0	0	0	0	0	0	0	0.00699301	0
Alu	chr9:79953866	0	0	0	0	0	0	0	0	0	0	0	0	0	0	0	0	0	0	0	0	0	0	0	0	0	0	0	0	0	0	0	0	0	0	0	0	0	0	0	0	0	0	0	0	0	0	0	0	0	0	0	0	0	0	0	0	0	0	0	0	0	0	0	0	0	0	0	0	0	0	0	0	0	0	0	0	0	0	0	0	0.0034965	0
Alu	chr9:79967532	0	0	0	0	0	0	0	0	0	0	0	0	0	0	0	0	0	0	0	0	0	0	0	0	0	0	0	0	0	0	0	0	0	0	0	0	0	0.00390625	0	0	0	0	0	0	0	0	0	0	0	0	0	0	0	0	0	0	0	0	0	0	0	0	0	0	0	0	0	0	0	0	0	0	0	0	0	0	0.0125	0	0	0	0	0
Alu	chr9:80055008	0	0	0	0	0	0	0	0	0	0	0	0	0	0	0	0	0	0	0	0	0	0	0	0	0.00320513	0	0	0	0	0	0	0	0	0	0	0	0	0	0	0	0	0	0	0	0	0	0	0	0	0	0	0	0	0	0	0	0	0	0	0	0	0	0	0	0	0	0	0	0	0	0	0	0	0	0	0	0	0	0	0	0	0
Alu	chr9:80160694	0	0	0	0	0	0	0	0	0	0	0	0	0	0	0	0	0	0	0	0	0	0	0	0	0	0	0	0	0	0	0	0	0	0	0	0	0	0	0	0	0	0	0	0	0	0	0	0	0	0	0	0	0	0	0	0	0	0	0	0	0	0	0	0	0	0	0	0	0	0	0	0	0	0	0	0	0.0125	0	0	0	0	0
Alu	chr9:80168717	0	0	0	0	0	0	0	0	0	0	0	0	0	0	0	0	0	0	0	0	0	0	0	0	0	0	0	0	0	0	0	0	0	0	0	0	0	0	0	0	0.00359712	0	0	0	0	0	0	0	0	0	0	0	0	0	0	0	0	0	0	0	0	0	0	0	0	0	0	0	0	0	0	0	0	0	0	0	0	0	0	0	0	0
Alu	chr9:80189447	0	0	0	0	0	0	0	0	0	0	0	0	0	0	0	0	0	0	0	0	0	0	0	0	0	0	0	0	0	0	0	0	0	0	0	0	0	0	0	0	0	0	0	0	0	0	0	0	0	0	0	0	0	0	0	0	0	0	0	0	0	0	0.00775194	0	0	0	0	0	0	0	0	0	0	0	0	0	0	0	0	0	0	0
Alu	chr9:80214850	0	0	0	0	0	0	0	0.0128205	0	0	0	0	0	0	0	0	0	0	0	0	0	0	0	0	0	0	0	0	0	0	0	0	0	0	0	0	0	0	0	0	0	0	0	0	0	0	0	0	0	0	0	0	0	0	0	0	0	0	0	0	0	0	0	0	0	0	0	0	0	0	0	0	0	0	0	0	0	0	0	0	0	0
Alu	chr9:80257637	0	0	0	0	0	0	0	0	0	0	0	0	0	0	0	0	0	0	0	0	0	0	0	0	0	0	0	0	0.003125	0	0	0	0	0	0	0	0	0	0	0	0	0	0	0	0	0	0	0	0	0	0	0	0	0	0	0	0	0	0	0	0	0	0	0	0	0	0	0	0	0	0	0	0	0	0	0	0	0	0	0	0	0
Alu	chr9:80285192	0	0	0	0	0	0	0	0	0	0	0	0	0	0	0	0	0	0	0	0	0	0	0	0	0	0	0	0	0	0	0	0	0	0	0	0	0	0	0	0	0	0	0	0	0	0	0	0	0	0	0	0	0	0	0	0	0	0	0	0	0	0	0	0	0	0	0	0	0	0	0	0	0	0	0	0	0	0	0.00505051	0	0	0
Alu	chr9:80322412	0	0	0	0	0	0	0	0	0	0	0	0	0	0	0	0	0	0	0	0	0	0	0	0	0	0	0.00326797	0.00318471	0	0	0	0	0	0	0	0	0	0	0	0	0	0	0	0	0	0	0	0	0	0	0	0	0	0	0	0	0	0	0	0	0	0	0	0	0	0	0	0	0	0	0	0	0	0	0	0	0	0	0	0	0	0
Alu	chr9:80343435	0	0	0	0	0	0	0	0	0	0.00316456	0	0	0	0	0	0.00357143	0	0	0	0	0	0	0	0	0	0	0	0	0	0	0	0	0	0	0	0	0	0	0.00423729	0	0	0	0	0	0	0	0	0	0	0	0	0	0	0	0	0	0	0	0	0	0	0	0	0	0	0	0	0	0.00675676	0	0.0136986	0	0	0	0	0	0	0	0	0	0	0
Alu	chr9:80413833	0	0	0	0	0	0	0	0	0	0	0	0	0	0	0	0	0	0	0	0	0	0	0	0	0	0	0	0	0	0	0	0	0	0	0	0	0	0	0	0	0	0	0	0	0	0	0	0	0	0	0	0	0	0.00495049	0	0	0	0	0	0	0	0	0	0	0	0	0	0	0	0	0	0	0	0	0	0	0	0	0	0	0	0
Alu	chr9:80423738	0	0	0	0	0	0	0	0	0	0	0	0	0	0	0	0	0	0	0	0	0	0	0	0	0	0	0	0	0	0	0	0	0	0	0	0	0	0	0.00423729	0	0	0	0	0	0	0	0	0	0	0	0	0	0	0	0	0	0	0	0	0	0	0	0	0	0	0	0	0	0	0	0	0	0	0	0	0	0	0	0	0	0	0
Alu	chr9:80620742	0	0	0	0	0	0	0	0	0	0	0	0	0	0	0	0	0	0	0	0	0	0	0	0	0	0	0	0	0	0	0	0	0	0	0	0	0	0	0	0	0	0	0	0	0	0	0	0	0	0	0	0	0	0	0	0	0	0	0	0.00434783	0	0	0	0	0	0	0	0	0	0	0	0	0	0	0	0	0	0	0	0	0	0
Alu	chr9:80673005	0.011236	0	0	0	0	0	0	0	0	0	0	0	0	0	0	0	0	0	0	0	0	0	0	0	0	0	0	0	0	0	0	0	0	0	0	0	0	0	0	0	0	0	0	0	0	0	0	0	0	0	0	0	0	0	0	0	0	0	0	0	0	0	0	0	0	0	0	0	0	0	0	0	0	0	0	0	0	0	0	0	0	0
Alu	chr9:80761061	0	0	0	0	0	0	0	0	0	0	0	0	0	0	0	0	0	0	0	0	0	0	0	0	0	0	0	0	0	0	0	0	0	0	0	0	0	0	0	0	0	0	0	0	0.00413223	0	0	0	0	0	0	0	0	0	0	0	0	0	0	0	0	0	0	0	0	0	0	0	0	0	0	0	0	0	0	0	0	0	0	0	0	0
Alu	chr9:80835998	0	0	0	0	0	0	0	0	0	0	0	0	0	0	0	0	0	0	0	0	0	0	0	0	0	0	0	0	0	0	0	0	0	0	0	0	0	0	0	0	0	0	0	0	0	0.003125	0	0	0	0	0	0	0	0	0	0	0	0	0	0	0	0	0	0	0	0	0	0	0	0	0	0	0	0	0	0	0	0	0	0	0	0
Alu	chr9:80863534	0	0	0	0	0	0	0	0	0	0	0	0	0	0	0	0	0	0	0	0	0	0	0	0	0	0	0	0	0	0	0	0	0	0	0	0	0	0	0	0	0	0	0	0	0	0	0	0	0	0	0	0	0	0	0	0.00431034	0	0	0	0	0	0	0	0	0	0	0	0	0	0	0	0	0	0	0	0	0	0	0	0	0	0
Alu	chr9:80866611	0	0	0	0	0	0	0	0	0	0	0	0	0	0	0	0	0	0	0	0	0	0	0	0	0	0	0	0	0	0	0	0	0	0	0	0	0	0	0	0	0	0	0	0	0	0	0	0	0	0	0	0	0	0	0	0	0	0	0	0	0	0	0	0.00632911	0	0	0	0	0	0	0	0	0	0	0	0	0	0	0	0	0	0
Alu	chr9:80918598	0	0	0	0	0	0	0	0	0	0	0	0	0	0	0	0	0	0	0	0	0	0	0	0	0	0	0	0	0	0	0	0	0.01	0	0	0	0	0	0	0	0	0	0	0	0	0	0	0	0	0	0	0	0	0	0	0	0	0	0	0	0	0	0	0	0	0	0	0	0	0	0	0	0	0	0	0	0	0	0	0	0	0
Alu	chr9:81058396	0	0	0	0	0	0	0	0	0	0	0	0	0	0	0	0	0	0	0	0	0	0	0	0	0	0	0	0	0	0.0111111	0	0	0	0	0	0	0	0	0	0	0	0	0	0	0	0	0	0	0	0	0	0	0	0	0	0	0	0	0	0	0	0	0	0	0	0	0	0	0	0	0	0	0	0	0	0	0	0	0	0	0	0
Alu	chr9:81119542	0	0	0	0	0	0	0	0.0128205	0	0	0	0	0	0	0	0	0	0	0	0	0	0	0	0	0	0	0	0	0	0	0	0	0	0	0	0	0	0	0	0	0	0	0	0	0	0	0	0	0	0	0	0	0	0	0	0	0	0	0	0	0	0	0	0	0	0	0	0	0	0	0	0	0	0	0	0	0	0	0	0	0	0
Alu	chr9:81167809	0	0	0	0	0	0	0	0	0	0	0	0	0	0	0	0	0	0	0	0	0	0	0	0	0	0	0	0	0	0	0	0	0	0	0.00373134	0	0	0	0	0	0	0	0	0	0.00413223	0.003125	0.00318471	0	0	0	0	0	0	0.00495049	0	0	0	0	0.0128205	0	0	0	0.00387597	0	0	0	0	0	0	0.003125	0	0	0	0	0	0	0	0	0	0	0	0
Alu	chr9:81179391	0	0	0	0	0	0	0	0	0	0	0	0	0	0	0.0178571	0	0	0.00704225	0	0	0	0	0	0	0	0	0	0	0	0	0	0	0	0	0	0	0	0	0	0	0	0	0	0	0	0	0	0	0	0	0	0	0	0	0	0	0	0	0	0	0	0	0	0	0	0	0	0	0	0	0	0	0	0	0	0	0	0	0	0	0	0
Alu	chr9:81219017	0	0	0	0	0	0	0	0	0	0	0	0	0	0	0	0	0	0	0	0	0	0	0	0	0	0	0	0	0	0	0	0	0	0.00413223	0	0	0	0	0	0	0	0	0	0	0	0	0	0	0	0	0	0	0	0	0	0	0	0	0	0	0	0	0	0	0	0	0	0	0	0	0	0	0	0	0	0	0	0	0	0	0	0
Alu	chr9:81244759	0	0	0	0	0	0	0.0078125	0.0897436	0	0.0221519	0.00543478	0	0	0	0	0	0	0	0	0	0	0	0	0	0.00320513	0	0.00326797	0	0.00625	0	0	0	0	0.00413223	0	0	0	0	0	0	0.00719424	0	0	0	0	0.009375	0.00636943	0	0.0240964	0.00609756	0.009375	0.015625	0.00970874	0.00990099	0	0.00862069	0.015528	0.00819672	0.0042735	0.00869565	0	0	0.0193798	0	0	0	0.0113636	0	0.0135135	0.003125	0.00684932	0	0	0.00862069	0	0.0138889	0.025	0	0	0	0	0
Alu	chr9:81312949	0	0	0	0	0	0	0	0	0	0	0	0	0	0	0	0	0	0	0	0	0	0	0	0	0	0	0	0	0	0	0	0	0	0	0	0	0	0	0	0	0	0	0	0	0	0	0	0	0	0	0	0	0	0	0	0	0	0	0	0	0	0	0	0	0	0	0	0	0	0	0	0	0	0	0	0	0	0	0	0	0.0034965	0
Alu	chr9:81341066	0	0	0	0	0	0	0	0	0	0	0	0	0	0	0	0	0	0	0	0	0	0	0	0	0	0	0	0	0	0	0	0	0	0	0	0	0	0	0	0	0	0	0	0	0	0	0	0	0.0120482	0	0	0.00390625	0	0.00495049	0	0	0	0	0	0	0	0	0	0	0	0	0	0	0	0	0	0	0	0	0	0	0	0	0	0	0	0
Alu	chr9:81629556	0	0	0	0	0	0	0	0	0	0	0	0	0	0	0	0	0	0	0	0	0	0	0	0	0	0	0	0	0	0	0	0	0	0	0	0	0	0	0	0	0	0	0	0	0	0	0	0	0	0	0	0	0	0	0	0	0	0	0	0	0	0	0	0	0	0	0	0	0	0	0	0	0	0	0	0	0	0	0	0	0.0034965	0
Alu	chr9:81768969	0	0	0	0	0	0	0	0	0	0	0	0	0	0	0	0.00357143	0	0	0	0	0	0	0	0	0	0	0.00326797	0.00318471	0.003125	0	0	0	0	0	0	0	0	0.00390625	0.00423729	0	0	0	0	0	0	0.003125	0	0	0	0	0	0.00390625	0	0	0	0	0.00621118	0	0	0	0	0	0	0	0	0	0.0113636	0	0	0	0.0136986	0	0	0	0	0	0	0	0	0	0	0
Alu	chr9:81825313	0	0	0	0	0	0	0	0	0	0	0	0	0	0	0	0	0	0	0	0	0	0	0	0	0	0	0	0	0.003125	0	0	0	0	0	0.00373134	0	0	0	0	0	0.00359712	0	0	0	0	0	0	0	0	0	0	0	0	0	0	0	0	0	0.0042735	0	0	0	0.00387597	0	0	0	0	0	0	0	0	0	0	0	0	0	0.0125	0	0	0	0	0
Alu	chr9:81898680	0	0	0	0	0	0	0	0	0	0	0	0	0	0	0	0	0	0	0	0	0	0	0	0	0	0	0	0	0	0	0	0	0	0	0	0	0	0	0	0	0	0.0227273	0	0	0	0	0	0	0	0	0	0	0	0	0	0	0	0	0	0	0	0	0	0	0	0	0	0	0	0	0	0	0	0	0	0	0	0	0	0	0	0
Alu	chr9:82019537	0	0	0	0	0	0	0	0	0	0	0	0	0	0	0	0	0	0	0	0	0	0	0	0	0	0	0	0	0	0	0	0	0	0	0	0	0.0365854	0	0.00423729	0.00431034	0	0	0	0	0	0	0	0	0	0	0	0	0	0	0	0	0	0	0	0	0	0	0	0	0	0	0	0	0	0	0	0	0	0	0	0	0	0	0	0	0	0
Alu	chr9:82032918	0	0	0	0	0	0	0	0	0	0	0	0	0	0	0	0	0	0	0	0	0	0	0	0	0.00320513	0	0	0	0	0	0	0	0	0	0	0	0	0	0	0	0	0	0	0	0	0	0	0	0	0	0	0	0	0	0	0	0	0	0	0	0	0	0	0	0	0	0	0	0	0	0	0	0	0	0	0	0	0	0	0	0	0
Alu	chr9:82126773	0	0	0	0	0	0	0	0	0	0	0	0	0	0	0	0	0	0	0	0	0	0	0	0	0	0	0	0	0.003125	0	0	0	0	0	0	0	0	0	0	0	0	0	0	0	0	0	0	0	0	0	0	0	0	0	0	0	0	0	0	0	0	0	0	0	0	0	0	0	0	0	0	0	0	0	0	0	0	0	0	0	0	0
Alu	chr9:82140526	0	0	0	0	0	0	0	0.0128205	0	0	0	0	0	0	0	0	0	0	0	0	0	0	0	0	0	0	0	0	0	0	0	0	0	0	0	0	0	0	0	0	0	0	0	0	0	0	0	0	0	0	0	0	0	0	0	0	0	0	0	0	0	0	0	0	0	0	0	0	0	0	0	0	0	0	0	0	0	0	0	0	0	0
Alu	chr9:82241307	0	0	0	0	0	0	0	0	0	0	0	0	0	0	0	0	0	0	0	0	0	0	0	0	0	0	0	0	0.003125	0	0	0	0	0	0	0	0	0	0	0	0	0	0	0	0	0	0	0	0	0	0	0	0	0	0	0	0	0	0	0	0	0	0	0	0	0	0	0	0	0	0	0	0	0	0	0	0	0	0	0	0	0
Alu	chr9:82250898	0.011236	0	0.0113636	0.01875	0	0	0	0	0	0	0.00543478	0	0	0	0	0	0	0	0	0	0.0128205	0	0	0	0.00641026	0.00943396	0.00326797	0	0.003125	0	0	0	0	0	0	0	0.00813008	0.00390625	0.00423729	0	0.00359712	0	0	0	0	0.003125	0	0.00322581	0	0	0	0.00390625	0	0.00990099	0	0.00431034	0	0	0	0	0	0	0	0	0	0	0	0.0217391	0	0	0	0	0	0	0	0.0277778	0	0	0	0	0	0
Alu	chr9:82360099	0	0	0	0	0	0	0	0	0	0	0	0	0	0	0	0	0	0	0	0	0	0	0	0	0	0	0	0	0	0	0	0	0	0	0	0	0	0	0	0	0	0	0	0	0	0	0.00318471	0	0	0	0	0	0	0	0	0	0	0	0	0	0	0	0	0	0	0	0	0	0	0	0	0	0	0	0	0	0	0	0	0	0	0
Alu	chr9:82785967	0	0	0	0	0	0	0	0	0	0	0	0	0	0	0	0	0	0	0	0	0	0	0	0	0	0	0	0	0	0	0	0	0	0	0	0	0	0	0	0	0	0	0	0	0	0	0	0	0	0	0	0	0	0	0	0	0	0	0	0	0	0	0	0	0	0	0	0	0	0	0	0	0	0	0	0	0	0	0.00505051	0	0	0
Alu	chr9:82825395	0	0	0	0	0	0	0	0	0	0	0	0	0	0	0	0.00357143	0	0	0	0	0	0	0	0	0	0	0	0	0	0	0	0	0	0	0	0	0	0	0	0	0	0	0	0	0	0	0	0	0	0	0	0	0	0	0	0	0	0	0	0	0	0	0	0	0	0	0	0	0	0	0	0	0	0	0	0	0	0	0	0	0	0
Alu	chr9:82839313	0	0	0	0	0	0	0	0	0	0	0	0	0	0	0	0	0	0	0	0	0	0	0	0	0	0	0	0	0	0	0	0	0	0	0	0	0	0	0	0	0.00359712	0	0	0	0	0	0.00318471	0	0	0	0	0	0	0	0	0	0	0	0	0	0	0	0	0	0	0	0	0	0	0.003125	0	0	0	0	0	0	0	0	0	0	0	0
Alu	chr9:82867314	0	0	0	0	0	0	0	0	0	0	0	0	0	0	0	0	0	0	0	0	0	0	0	0	0	0	0	0	0	0	0	0	0	0	0	0	0	0	0	0	0	0	0	0	0	0	0	0	0	0	0	0	0	0	0	0.00431034	0	0	0	0	0	0	0	0	0	0	0	0	0	0	0	0	0	0	0	0	0	0	0	0	0	0
Alu	chr9:83127146	0	0	0	0	0	0	0	0	0	0	0	0	0	0	0	0	0	0	0	0	0	0	0	0	0	0	0	0	0	0	0	0	0	0	0	0	0	0	0	0	0	0	0	0	0	0	0	0	0	0	0	0	0	0	0	0	0.00310559	0	0	0	0	0	0	0	0	0	0	0	0	0	0	0	0	0	0	0	0	0	0	0	0	0
Alu	chr9:83188802	0	0	0	0	0	0	0	0	0	0	0	0	0	0	0	0	0	0	0	0	0	0	0	0	0	0	0	0	0	0	0	0	0	0	0	0	0	0.00390625	0	0	0	0	0	0	0	0	0	0	0	0	0	0	0	0	0	0	0	0	0	0	0	0	0	0	0	0	0	0	0	0	0	0	0	0	0	0	0	0	0	0	0	0
Alu	chr9:83340065	0	0	0	0	0	0	0	0	0	0	0	0	0	0	0	0	0	0	0	0	0	0	0	0	0	0	0	0	0	0	0	0	0	0	0	0	0	0	0	0	0	0	0	0	0	0	0	0	0	0	0	0	0	0	0	0	0	0	0	0	0	0	0	0	0.00833333	0	0	0	0	0	0	0	0	0	0	0	0	0	0	0	0	0
Alu	chr9:83711219	0	0	0	0	0	0	0	0	0	0	0	0	0	0	0	0.00357143	0	0	0	0	0	0	0	0	0	0	0	0	0	0	0	0	0	0	0	0	0	0	0	0	0	0	0	0	0	0	0	0	0	0	0	0	0	0	0	0	0	0	0	0	0	0	0	0	0	0	0	0	0	0	0	0	0	0	0	0	0	0	0	0	0	0
Alu	chr9:83819350	0	0	0	0	0	0	0	0	0	0	0	0	0	0	0	0	0	0	0	0	0	0	0	0	0	0	0	0.00318471	0	0	0	0	0	0	0	0	0	0	0	0	0	0	0	0	0	0	0	0	0	0	0	0	0	0	0	0	0	0	0	0	0	0	0	0	0	0	0	0	0	0	0	0	0	0	0	0	0	0	0	0	0	0
Alu	chr9:84171611	0.011236	0	0	0.01875	0.0416667	0.0227273	0.046875	0.0128205	0	0.0158228	0.0108696	0.0263158	0	0	0.0178571	0.0107143	0.111111	0.0211268	0.00746269	0.012987	0	0	0	0.0166667	0.00641026	0.00943396	0.0130719	0.0127389	0.009375	0.0111111	0.0333333	0.00458716	0.02	0.0206612	0.0298507	0.0306122	0	0.0273438	0.0211864	0.0172414	0.0143885	0	0	0.03125	0.00413223	0.003125	0.0127389	0.0290323	0.0060241	0	0.0125	0.00390625	0.00485437	0.00495049	0	0.0258621	0.0124224	0.0163934	0.00854701	0.0173913	0.00806452	0	0	0.0474684	0.025	0.0384615	0	0	0.0202703	0.009375	0.0342466	0.0223881	0.0320513	0.00862069	0.00819672	0	0	0	0.010101	0.0403226	0.0104895	0
Alu	chr9:84300346	0	0	0	0	0	0	0	0	0	0	0	0	0	0	0	0	0	0	0	0	0	0	0	0	0	0	0	0	0	0	0	0	0	0	0	0	0	0	0	0	0	0	0	0	0	0	0	0	0	0	0	0.00390625	0	0	0	0	0	0	0	0	0	0	0	0	0	0	0	0	0	0	0	0	0	0	0	0	0	0	0	0	0	0
Alu	chr9:84349828	0	0	0	0	0	0	0	0	0	0	0	0	0	0	0	0	0	0	0	0	0	0	0	0	0	0	0	0	0	0	0	0	0	0	0	0	0	0	0	0	0	0	0	0	0	0	0	0	0	0	0	0	0	0	0	0	0	0.00819672	0	0	0	0	0	0	0	0	0	0	0	0	0	0	0	0	0	0	0	0	0	0	0	0
Alu	chr9:84465563	0	0	0.00568182	0	0	0	0	0	0	0	0	0	0	0	0	0	0	0	0	0	0	0	0	0	0	0	0	0	0	0	0	0	0	0	0	0	0	0	0	0	0	0	0	0	0	0	0	0	0	0	0	0	0	0	0	0	0	0	0	0	0	0	0	0	0	0	0	0	0	0	0	0	0	0	0	0	0	0	0	0	0	0
Alu	chr9:84783067	0.011236	0.0151515	0	0.003125	0	0.0227273	0	0	0	0	0	0	0	0	0	0	0	0	0	0.012987	0	0	0	0	0	0	0	0	0	0	0	0.0321101	0.02	0.00413223	0.00746269	0	0	0.00390625	0	0.00431034	0	0	0	0	0	0	0	0	0	0	0.00625	0	0.00485437	0	0	0	0.00310559	0	0	0	0.00806452	0	0	0.00316456	0	0	0.0113636	0	0.00675676	0.009375	0	0.00746269	0.00641026	0.00862069	0	0	0	0.0128205	0.0656566	0.00806452	0.0384615	0
Alu	chr9:84785832	0	0	0	0	0	0	0	0	0	0	0	0	0	0	0	0	0	0	0	0	0	0	0	0	0	0	0	0	0	0	0	0	0	0	0	0	0	0	0	0	0	0	0	0	0	0	0	0	0	0	0	0	0	0	0	0	0	0	0	0	0	0	0	0	0	0	0	0	0	0	0	0	0	0	0	0.0555556	0	0	0	0	0	0
Alu	chr9:84891313	0.0168539	0.212121	0.0511364	0.053125	0.104167	0.0909091	0.0703125	0.24359	0.016129	0.107595	0.0326087	0.0614035	0	0.0188679	0	0.0321429	0.0277778	0.0140845	0.0223881	0.012987	0.00641026	0	0.00694444	0.05	0.0160256	0.0377358	0.0294118	0.0127389	0.046875	0.0222222	0.04	0.059633	0.04	0.0413223	0.0335821	0.0816327	0.00813008	0.03125	0.0211864	0.0560345	0.0467626	0.0378788	0.0625	0.145833	0.0413223	0.025	0.022293	0.0354839	0.0180723	0.0365854	0.059375	0.0234375	0.0339806	0.029703	0	0.0431034	0.0372671	0.0245902	0.034188	0.0478261	0.00806452	0.02	0.0542636	0.0601266	0.025	0.0384615	0.0113636	0.0217391	0.0878378	0.021875	0.109589	0.0671642	0.0448718	0.0258621	0.0819672	0.0277778	0.05	0.128205	0.10101	0.185484	0.143357	0.0208333
Alu	chr9:84983128	0	0	0	0	0	0	0	0	0	0	0	0	0	0	0	0	0	0	0	0	0	0	0	0	0	0	0	0	0	0	0	0	0	0	0	0	0	0	0	0	0	0	0	0	0	0	0	0	0	0	0	0	0	0	0	0	0	0	0	0	0	0	0	0	0	0	0	0	0	0	0	0	0	0.00862069	0	0	0	0	0	0	0	0
Alu	chr9:85006093	0	0	0	0	0	0	0	0	0	0	0	0	0	0	0	0	0	0	0	0	0	0	0	0	0	0	0	0.00318471	0	0	0	0	0	0	0.0149254	0	0	0	0	0	0	0	0	0	0	0	0	0	0.0060241	0	0.003125	0	0	0	0	0	0	0	0	0	0	0	0	0	0.00833333	0	0	0	0.00675676	0	0.0136986	0	0.0128205	0	0	0	0	0	0	0	0	0
Alu	chr9:85014806	0	0	0	0	0	0	0	0	0	0	0	0	0	0	0	0	0	0	0	0	0	0	0	0	0	0	0	0	0	0	0	0	0	0	0	0	0	0	0.00423729	0	0	0	0	0	0	0	0	0	0	0	0	0	0	0	0	0	0	0	0	0	0	0	0	0	0	0	0	0	0	0	0	0	0	0	0	0	0	0	0	0	0	0
Alu	chr9:85391764	0	0	0	0	0	0	0	0	0	0	0	0	0	0	0	0	0	0	0	0	0	0	0	0	0	0	0	0	0	0	0	0	0	0	0	0	0	0	0	0	0	0	0	0	0	0	0	0	0	0	0	0	0	0	0	0	0	0	0	0	0	0	0	0	0	0	0	0	0.00675676	0	0	0	0	0	0	0	0	0	0	0	0	0
Alu	chr9:85546472	0	0	0	0	0	0	0	0	0	0	0	0	0	0	0	0	0	0	0	0	0	0	0	0	0	0	0.00326797	0.0127389	0	0	0	0	0	0	0	0	0	0	0	0	0	0	0	0	0	0	0	0	0	0.00609756	0	0	0	0	0	0.00862069	0.00310559	0	0.00854701	0.00869565	0	0	0	0	0	0	0	0	0	0	0	0	0	0	0	0	0	0	0	0	0	0
Alu	chr9:85628058	0	0	0	0	0	0	0	0	0	0	0	0	0	0	0	0	0	0	0	0	0	0	0	0	0.00320513	0	0	0	0	0	0	0	0	0	0	0	0	0	0	0	0	0	0	0	0	0	0	0	0	0	0	0	0	0	0	0	0	0	0	0	0	0	0	0	0	0	0	0	0	0	0	0	0	0	0	0	0	0	0	0	0	0
Alu	chr9:85644754	0	0	0	0	0	0	0	0	0	0	0	0	0	0	0	0	0	0	0	0	0	0	0	0	0	0	0	0	0	0	0	0	0	0	0	0	0	0	0	0	0	0	0	0	0	0	0	0	0	0	0	0	0	0.00495049	0	0	0	0	0	0	0	0	0	0	0	0	0	0	0	0	0	0	0	0	0	0	0	0	0	0	0	0
Alu	chr9:85657317	0	0	0	0	0	0	0	0	0	0	0	0	0	0	0	0	0	0	0	0	0	0	0	0	0	0	0	0	0	0	0	0	0	0	0.00373134	0	0	0	0	0	0	0	0	0	0	0	0	0	0	0	0	0	0	0	0	0	0	0	0	0	0	0	0	0	0	0	0	0	0	0	0	0	0.00641026	0	0	0	0	0	0	0	0	0
Alu	chr9:85754873	0	0	0	0	0	0	0	0.0897436	0	0	0	0	0	0	0	0	0	0	0	0	0	0	0	0	0	0	0	0	0	0	0	0	0	0	0	0	0	0	0	0	0	0	0	0	0	0	0	0	0	0	0	0	0	0	0	0	0	0	0	0	0	0	0	0	0	0	0	0	0	0	0	0	0	0	0	0	0	0	0	0	0	0
Alu	chr9:85829951	0	0	0	0	0	0	0	0.0897436	0	0	0	0	0	0	0	0	0	0	0	0	0	0	0	0	0	0	0	0	0	0	0	0	0	0	0	0	0	0	0	0	0	0	0	0	0	0	0	0	0	0	0	0	0	0	0	0	0	0	0	0	0	0	0	0	0	0	0	0	0	0	0	0	0	0	0	0	0	0	0	0	0	0
Alu	chr9:85848085	0	0	0	0	0	0	0	0	0	0	0	0	0	0	0	0	0	0	0	0	0	0	0	0	0	0	0	0	0	0	0	0	0	0	0	0	0	0	0	0	0	0	0	0	0.00826446	0	0	0	0	0	0	0	0	0	0	0	0	0	0	0	0	0	0	0	0	0	0	0	0	0	0	0	0	0	0	0	0	0	0	0	0	0
Alu	chr9:86014619	0	0	0	0	0	0	0	0	0	0	0	0	0	0	0	0	0	0	0	0	0	0	0	0	0	0	0	0	0	0	0	0	0	0	0	0	0	0	0	0	0	0	0	0	0	0	0	0	0	0	0	0	0	0.00495049	0	0	0	0	0.0042735	0	0	0	0	0	0	0	0	0	0	0	0	0	0	0	0	0	0	0	0	0	0	0
Alu	chr9:86089055	0	0	0	0	0	0	0	0	0	0	0	0	0	0	0	0	0	0	0	0.00649351	0	0	0	0	0	0	0	0	0	0	0	0	0	0	0	0	0	0	0	0	0	0	0	0	0	0	0	0	0	0	0	0	0	0	0	0	0	0	0	0	0	0	0	0	0	0	0	0	0	0	0	0	0	0	0	0	0	0	0	0	0	0
Alu	chr9:86611751	0.00561798	0	0.00568182	0	0	0	0.0078125	0.141026	0.016129	0.0189873	0	0	0	0.0283019	0	0.0142857	0	0.00704225	0	0.00649351	0.00641026	0	0	0.0166667	0.00641026	0	0.0163399	0.00318471	0.00625	0.0888889	0	0.0137615	0.01	0.0165289	0.00746269	0.0102041	0	0	0.0381356	0.00431034	0.0179856	0	0	0	0.00413223	0.021875	0.00636943	0.00645161	0.0180723	0.0182927	0	0.015625	0.0194175	0.00495049	0.0285714	0.0215517	0.015528	0.0163934	0.0042735	0.0173913	0.0322581	0.04	0.00387597	0.0253165	0.00833333	0	0	0.0434783	0	0.015625	0.00684932	0.00746269	0.025641	0.0172414	0.00819672	0.0416667	0	0.0042735	0	0	0	0
Alu	chr9:86689503	0	0	0	0	0	0	0	0.0897436	0	0	0	0	0	0	0	0	0	0	0	0	0	0	0	0	0	0	0	0	0	0	0	0	0	0	0	0	0	0	0	0	0	0	0	0	0	0	0	0	0	0	0	0	0	0	0	0	0	0	0	0	0	0	0	0	0	0	0	0	0	0	0	0	0	0	0	0	0	0	0	0	0	0
Alu	chr9:86775214	0	0	0	0	0	0	0	0.0897436	0	0	0	0	0	0	0	0	0	0	0	0	0	0	0	0	0	0	0	0	0	0	0	0	0	0	0	0	0	0	0	0	0	0	0	0	0	0	0	0	0	0	0	0	0	0	0	0	0	0	0	0	0	0	0	0	0	0	0	0	0	0	0	0	0	0	0	0	0	0	0	0	0	0
Alu	chr9:86864144	0	0	0	0	0	0	0	0	0	0	0	0	0	0	0	0	0	0	0	0	0	0	0	0	0	0	0.00326797	0.0127389	0	0	0	0	0	0	0	0	0	0	0	0	0	0	0	0	0	0	0	0	0	0	0	0	0	0	0	0	0	0	0	0	0	0	0	0	0	0	0	0	0	0	0	0	0	0	0	0	0	0	0	0	0	0
Alu	chr9:86917368	0	0	0	0	0	0	0	0	0	0	0	0	0	0	0	0	0	0	0	0	0	0	0	0	0	0	0	0	0	0	0	0	0	0	0	0	0	0	0	0	0	0	0	0	0	0	0	0	0	0	0	0	0	0	0	0	0.00310559	0	0	0	0	0	0	0	0	0	0	0	0	0	0	0	0	0	0.00819672	0	0	0	0	0	0	0
Alu	chr9:86921616	0.0505618	0	0.00568182	0.025	0	0	0.0078125	0	0	0	0	0	0	0	0	0	0	0	0	0	0	0	0	0	0	0	0	0	0	0	0	0	0	0	0	0	0	0	0	0	0	0	0	0	0	0	0	0	0	0	0	0	0	0	0	0	0	0	0	0	0	0	0	0	0	0	0	0	0	0	0	0	0	0	0	0	0	0	0	0	0	0
Alu	chr9:87111120	0	0	0	0	0	0	0	0	0	0	0	0	0	0	0	0	0	0	0	0	0	0	0	0	0	0	0	0	0	0	0	0	0	0	0	0	0	0	0	0	0	0	0	0	0	0	0	0	0	0	0.003125	0	0	0	0	0	0	0	0	0	0	0	0	0	0	0	0	0	0	0	0	0	0	0	0	0	0	0	0	0	0	0
Alu	chr9:87174232	0	0	0	0	0	0	0	0	0.016129	0	0	0	0	0	0	0	0	0	0	0	0	0	0	0	0	0	0	0	0	0	0	0	0	0	0	0	0	0	0	0	0	0	0	0	0	0	0	0	0	0	0	0	0	0	0	0	0	0	0	0	0	0	0	0	0	0	0	0	0	0	0	0	0	0	0	0	0	0	0	0	0	0
Alu	chr9:87331112	0.241573	0.393939	0.198864	0.296875	0.375	0.257576	0.234375	0.128205	0.112903	0.148734	0.228261	0.219298	0.243243	0.147799	0.214286	0.171429	0.277778	0.267606	0.253731	0.305195	0.153846	0.291667	0.423611	0.216667	0.169872	0.198113	0.117647	0.171975	0.196875	0.222222	0.353333	0.252294	0.29	0.181818	0.179104	0.204082	0.300813	0.246094	0.135593	0.24569	0.183453	0.212121	0.0625	0.177083	0.161157	0.159375	0.238853	0.177419	0.114458	0.170732	0.2375	0.0898438	0.131068	0.178218	0.0714286	0.176724	0.111801	0.114754	0.192308	0.126087	0.0967742	0.16	0.197674	0.136076	0.175	0.153846	0.306818	0	0.135135	0.134375	0.191781	0.119403	0.115385	0.0775862	0.139344	0.166667	0.0875	0.183761	0.171717	0.125	0.157343	0.229167
Alu	chr9:87390637	0	0	0	0	0	0	0	0	0	0	0	0	0	0	0	0	0	0	0	0	0	0	0	0	0	0	0	0	0	0	0	0	0	0	0	0	0	0	0	0	0	0	0	0	0	0	0	0	0	0	0	0	0	0	0	0	0.00310559	0	0	0	0	0	0	0	0	0	0	0	0	0	0	0	0	0	0	0	0	0	0	0	0	0
Alu	chr9:87829123	0	0	0	0	0	0	0	0	0	0	0	0	0	0.0125786	0	0	0	0	0	0	0	0	0	0	0	0	0	0	0	0	0	0	0	0	0	0	0	0	0	0	0	0	0	0	0	0	0	0	0	0	0	0	0	0	0	0	0	0	0	0	0	0	0	0	0	0	0	0	0	0	0	0	0	0	0	0	0	0	0	0	0	0
Alu	chr9:87867901	0.460674	0.424242	0.4375	0.43125	0.458333	0.469697	0.421875	0.435897	0.435484	0.35443	0.423913	0.438596	0.391892	0.389937	0.410714	0.389286	0.361111	0.471831	0.440298	0.487013	0.455128	0.416667	0.458333	0.466667	0.403846	0.377358	0.405229	0.414013	0.4	0.388889	0.426667	0.426605	0.44	0.409091	0.358209	0.438776	0.439024	0.460938	0.351695	0.387931	0.345324	0.424242	0.4375	0.395833	0.392562	0.35	0.378981	0.448387	0.325301	0.384146	0.3875	0.292969	0.359223	0.391089	0.314286	0.426724	0.313665	0.319672	0.401709	0.391304	0.346774	0.3	0.329457	0.392405	0.391667	0.461538	0.431818	0.369565	0.358108	0.35	0.39726	0.261194	0.320513	0.336207	0.368852	0.25	0.3125	0.41453	0.454545	0.471774	0.43007	0.270833
Alu	chr9:87871711	0	0	0	0	0	0	0	0.0384615	0	0	0	0	0	0	0	0	0	0	0	0	0	0	0	0	0	0	0	0	0	0	0	0	0	0	0	0	0	0	0	0	0	0	0	0	0	0	0	0	0	0	0	0	0	0	0	0	0	0	0	0	0	0	0	0	0	0	0	0	0	0	0	0	0	0	0	0	0	0	0	0	0	0
Alu	chr9:87894622	0.0505618	0.0757576	0.0568182	0.053125	0.0625	0.0984849	0.0703125	0.025641	0.0322581	0.0886076	0.0434783	0.0614035	0.0540541	0.072327	0.0357143	0.0571429	0.0277778	0.0211268	0.0373134	0.0584416	0.0769231	0.0138889	0.00694444	0.116667	0.0673077	0.0283019	0.0457516	0.066879	0.05	0.0777778	0.0333333	0.0733945	0.1	0.0661157	0.0522388	0.0612245	0.0569106	0.078125	0.0381356	0.0775862	0.057554	0.0833333	0.1875	0.0208333	0.0371901	0.0375	0.0477707	0.0870968	0.0662651	0.0121951	0.040625	0.0585938	0.038835	0.029703	0.0285714	0.0818966	0.0434783	0.0901639	0.0726496	0.0347826	0.0241935	0.02	0.0193798	0.0727848	0.0416667	0.0769231	0.0113636	0.0652174	0.0608108	0.0625	0.0753425	0.0447761	0.0320513	0.0344828	0.0491803	0.0555556	0.0375	0.0683761	0.0707071	0.0887097	0.0524476	0.0833333
Alu	chr9:88147380	0	0	0	0	0	0	0	0	0	0	0	0	0	0	0	0	0	0	0	0	0	0	0	0	0	0	0	0	0	0	0	0	0	0	0	0	0	0	0	0	0	0	0	0	0	0	0	0	0	0	0	0	0	0	0	0	0	0.00819672	0	0	0	0	0	0	0	0	0	0	0	0	0	0	0	0	0	0	0	0	0	0	0	0
Alu	chr9:88277981	0	0	0	0	0	0	0	0	0	0	0	0	0	0	0	0	0	0	0	0	0	0	0	0	0	0	0	0	0.003125	0	0	0	0	0	0	0	0	0	0	0	0	0	0	0	0	0	0	0	0	0	0	0	0	0	0	0	0	0	0	0	0	0	0	0	0	0	0	0	0	0	0	0	0	0	0	0	0	0	0	0	0	0
Alu	chr9:88433397	0.00561798	0	0	0	0	0	0	0	0	0.00316456	0.00543478	0.00877193	0	0.0220126	0	0.00357143	0	0	0	0.012987	0.025641	0	0	0.0166667	0.0160256	0.00943396	0.00653595	0.0159236	0.015625	0	0	0.00917431	0	0	0.011194	0.0102041	0.0162602	0.0117188	0.0127119	0	0.0215827	0.00757576	0	0	0.00826446	0.0125	0.0127389	0.016129	0.0240964	0.0243902	0.00625	0.0234375	0	0.00495049	0.0142857	0.00862069	0.00931677	0	0.00854701	0.0217391	0	0	0	0.00316456	0.025	0.0384615	0	0.0434783	0.027027	0.021875	0.0136986	0	0.00641026	0.0172414	0.0163934	0	0.0125	0	0	0	0.020979	0
Alu	chr9:88484825	0.331461	0.30303	0.278409	0.26875	0.166667	0.166667	0.226562	0.0641026	0.145161	0.186709	0.255435	0.245614	0.27027	0.172956	0.285714	0.2	0.444444	0.176056	0.223881	0.194805	0.320513	0.159722	0.0694444	0.183333	0.169872	0.188679	0.212418	0.216561	0.171875	0.133333	0.2	0.169725	0.18	0.194215	0.152985	0.214286	0.304878	0.234375	0.186441	0.181034	0.169065	0.257576	0.25	0.270833	0.231405	0.225	0.197452	0.177419	0.192771	0.182927	0.190625	0.152344	0.194175	0.183168	0.1	0.206897	0.180124	0.188525	0.175214	0.169565	0.169355	0.16	0.182171	0.158228	0.225	0.192308	0.159091	0.130435	0.148649	0.128125	0.205479	0.141791	0.0897436	0.163793	0.172131	0.166667	0.1625	0.102564	0.166667	0.0685484	0.129371	0.104167
Alu	chr9:88651460	0	0	0	0	0	0	0	0	0	0	0	0	0	0	0	0	0	0	0	0	0	0	0.0833333	0	0	0	0	0	0	0	0	0	0	0	0	0	0	0	0	0	0	0	0	0	0	0	0	0	0	0	0	0	0	0	0	0	0	0	0	0	0	0	0	0	0	0	0	0	0	0	0	0	0	0	0	0	0	0	0	0	0	0
Alu	chr9:88728449	0	0	0	0	0	0	0	0	0	0	0	0	0	0	0	0	0	0	0	0	0	0	0	0	0	0	0	0	0	0	0	0	0	0	0	0	0	0	0	0	0	0	0	0	0	0.003125	0	0	0	0	0	0	0	0	0	0	0	0	0	0	0	0	0	0	0	0	0	0	0	0	0	0	0	0	0	0	0	0	0	0	0	0
Alu	chr9:88747016	0	0	0	0	0	0	0	0	0	0	0	0	0	0	0	0	0	0	0	0	0	0	0	0	0	0	0	0	0.003125	0	0	0	0	0	0	0	0	0	0	0	0	0	0	0	0	0	0	0	0	0	0	0	0	0	0	0	0	0	0	0	0	0	0	0	0	0	0	0	0	0	0	0	0	0	0	0	0	0	0	0	0	0
Alu	chr9:88864514	0	0	0	0	0	0	0	0	0	0	0	0	0	0	0	0	0	0	0	0	0	0	0	0	0	0	0	0	0	0	0	0	0	0	0	0	0	0	0.00423729	0	0	0	0	0	0	0	0	0	0	0	0	0	0	0	0	0	0	0	0	0	0	0	0	0	0	0	0	0	0	0	0	0	0	0	0	0	0	0	0	0	0	0
Alu	chr9:89020081	0	0	0	0	0	0	0	0	0	0	0	0	0	0	0	0	0	0	0	0	0	0	0	0	0	0	0	0	0	0	0	0	0	0	0	0	0	0	0	0	0	0	0	0	0	0	0	0	0	0	0	0	0	0	0	0	0	0	0	0	0	0	0	0	0	0	0	0	0	0	0	0	0	0	0	0	0	0	0	0	0.0034965	0
Alu	chr9:89029963	0	0	0	0	0	0	0	0	0	0	0	0	0	0	0	0	0	0	0	0	0	0	0	0	0	0	0	0	0	0	0	0	0	0	0	0	0	0	0	0	0	0	0	0	0	0	0	0	0	0	0	0	0	0	0	0	0	0	0	0	0	0	0.00387597	0	0	0	0	0	0	0	0	0	0	0	0	0	0	0	0	0	0	0
Alu	chr9:89043100	0	0	0	0	0	0	0	0	0	0	0	0	0	0	0	0	0	0	0	0	0	0	0	0	0	0	0	0	0	0	0	0	0	0	0	0	0	0	0	0	0	0	0	0	0	0	0	0	0	0	0	0	0	0	0	0	0	0	0	0	0	0	0	0	0	0	0	0	0	0	0	0.00746269	0	0	0	0	0	0	0	0	0	0
Alu	chr9:89134573	0	0	0	0	0	0	0	0	0	0	0	0	0	0	0	0	0	0	0	0	0	0	0	0	0	0	0	0	0	0	0	0	0	0	0	0	0	0	0	0	0	0	0	0	0	0	0	0	0	0	0	0	0	0	0	0	0	0	0	0	0	0	0	0	0	0	0	0	0	0	0	0	0	0	0	0	0	0.0042735	0	0	0	0
Alu	chr9:89176369	0	0	0	0	0	0	0	0	0	0	0	0	0	0	0	0	0	0	0	0	0	0	0	0	0	0	0.00326797	0	0	0	0	0	0	0	0	0	0	0	0	0	0	0	0	0	0	0	0	0	0	0	0	0	0	0	0	0	0	0	0	0	0	0	0	0	0	0	0	0	0	0	0	0	0	0	0	0	0	0	0	0	0	0
Alu	chr9:89332792	0	0	0	0	0	0	0	0	0	0	0	0	0	0	0	0	0	0	0	0	0	0	0	0	0	0	0	0	0	0	0	0	0	0	0	0	0	0	0	0	0	0	0	0	0	0	0	0	0	0	0	0	0	0	0	0	0	0	0	0	0	0	0	0	0	0	0	0	0	0	0	0	0	0	0	0.0138889	0	0	0	0	0	0
Alu	chr9:89424798	0	0	0	0	0	0	0	0	0	0	0	0	0	0	0	0	0	0	0.0149254	0	0	0	0	0	0.00320513	0	0	0	0.00625	0	0	0	0	0	0	0	0	0.00390625	0	0	0	0.00757576	0	0	0	0	0.00318471	0.00322581	0	0.00609756	0	0	0	0	0	0	0	0	0	0	0	0	0	0	0	0	0	0	0	0	0	0	0	0	0	0	0	0	0	0	0	0
Alu	chr9:89468501	0	0	0	0	0	0	0	0	0	0	0	0	0.0135135	0.00314465	0	0	0	0.00704225	0	0	0	0	0	0	0	0	0.00326797	0	0.00625	0	0	0	0	0	0.00373134	0	0	0	0	0	0	0	0	0	0	0	0	0	0	0	0	0	0	0	0	0	0	0	0	0	0	0	0	0	0	0	0	0	0	0	0	0	0	0	0	0	0	0	0	0	0	0
Alu	chr9:89807663	0	0	0	0	0	0	0	0	0	0	0	0	0	0	0	0	0	0	0	0	0	0	0	0	0	0	0	0	0	0	0	0	0	0.00413223	0	0	0	0	0	0	0	0	0	0	0	0	0	0	0	0	0	0	0	0	0	0	0	0	0	0	0	0	0	0	0	0	0	0	0	0	0	0	0	0	0	0	0	0	0	0	0	0
Alu	chr9:89811016	0	0	0	0	0	0	0	0	0	0	0	0	0	0	0	0	0	0	0	0	0	0	0	0	0	0	0	0	0	0	0	0	0	0	0	0	0	0	0	0	0	0	0	0	0	0	0	0	0	0	0	0	0	0	0	0	0	0	0	0	0	0	0	0	0	0	0	0	0	0	0	0	0.00641026	0	0	0	0	0	0	0	0	0
Alu	chr9:89826812	0	0	0	0	0	0	0	0.025641	0	0	0	0	0	0	0	0	0	0	0	0	0	0	0	0	0	0	0	0	0	0	0	0	0	0	0	0	0	0	0	0	0	0	0	0	0	0	0	0	0	0	0	0	0	0	0	0	0	0	0	0	0	0	0	0	0	0	0	0	0	0	0	0	0	0	0	0	0	0	0	0	0	0
Alu	chr9:89841236	0	0	0	0	0	0	0	0.025641	0	0	0	0	0	0	0	0	0	0	0	0	0	0	0	0	0	0	0	0	0	0	0	0	0	0	0	0	0	0	0	0	0	0	0	0	0	0	0	0	0	0	0	0	0	0	0	0	0	0	0	0	0	0	0	0	0	0	0	0	0	0	0	0	0	0	0	0	0	0	0	0	0	0
Alu	chr9:89931972	0	0	0	0	0	0	0	0	0	0	0	0	0	0	0	0	0	0	0	0	0	0	0	0	0	0	0	0	0	0	0	0	0	0	0	0	0	0	0	0	0	0	0	0	0	0	0	0	0	0	0	0	0	0	0	0	0	0	0	0	0	0	0	0	0	0	0	0	0	0	0	0	0.0128205	0	0	0	0	0	0	0	0	0
Alu	chr9:89957503	0	0	0	0	0	0	0	0	0	0	0	0	0	0	0	0	0	0	0	0	0	0	0	0	0	0	0	0	0	0	0	0	0	0	0	0	0	0	0	0	0	0	0	0	0	0	0	0	0	0	0	0	0	0	0	0	0	0	0	0	0	0	0	0.00316456	0	0	0	0	0	0	0	0	0	0	0	0	0	0	0	0	0	0
Alu	chr9:90190549	0	0	0	0	0	0	0	0	0	0	0	0	0	0	0	0	0	0	0	0	0	0	0	0	0	0	0	0	0	0	0	0	0	0	0	0	0	0	0	0	0	0	0	0	0	0	0	0	0	0	0	0	0	0	0	0	0	0	0	0	0	0	0	0.00316456	0	0	0	0	0	0	0	0	0	0	0	0	0	0	0	0	0	0
Alu	chr9:90274675	0	0	0	0	0	0	0	0	0	0	0	0.00877193	0	0	0	0	0	0	0	0	0	0	0	0	0	0	0	0	0	0	0	0	0	0	0	0	0	0	0	0	0	0	0	0	0	0	0	0	0	0	0	0	0	0	0	0	0	0	0	0	0	0	0	0	0	0	0	0	0	0	0	0	0	0	0	0	0	0	0	0	0	0
Alu	chr9:90295240	0.483146	0.393939	0.460227	0.45	0.458333	0.537879	0.328125	0.525641	0.419355	0.348101	0.298913	0.412281	0.351351	0.36478	0.267857	0.382143	0.361111	0.408451	0.373134	0.512987	0.352564	0.611111	0.527778	0.366667	0.333333	0.424528	0.267974	0.324841	0.4125	0.355556	0.313333	0.389908	0.45	0.413223	0.373134	0.397959	0.434959	0.359375	0.334746	0.340517	0.348921	0.348485	0.3125	0.520833	0.235537	0.39375	0.353503	0.43871	0.415663	0.371951	0.359375	0.425781	0.373786	0.351485	0.428571	0.396552	0.319876	0.344262	0.367521	0.404348	0.330645	0.36	0.387597	0.360759	0.4	0.5	0.340909	0.26087	0.324324	0.328125	0.342466	0.268657	0.333333	0.327586	0.278689	0.333333	0.325	0.431624	0.535354	0.516129	0.472028	0.375
Alu	chr9:90408057	0	0	0	0	0	0	0	0	0	0	0	0	0	0	0	0	0	0	0	0	0	0	0	0	0	0	0	0	0	0	0	0	0	0	0	0	0	0	0	0	0	0	0	0	0	0	0	0	0	0.00609756	0	0	0	0	0	0	0	0	0	0	0	0	0	0	0	0	0	0	0	0	0	0	0	0	0	0	0	0	0	0	0	0
Alu	chr9:90432262	0.47191	0.484848	0.448864	0.5	0.5	0.44697	0.523438	0.410256	0.467742	0.531646	0.543478	0.464912	0.472973	0.487421	0.464286	0.503571	0.583333	0.514085	0.425373	0.396104	0.397436	0.541667	0.569444	0.55	0.49359	0.5	0.477124	0.417197	0.478125	0.666667	0.466667	0.449541	0.56	0.508264	0.44403	0.5	0.443089	0.46875	0.461864	0.474138	0.485611	0.575758	0.5	0.666667	0.46281	0.515625	0.522293	0.509677	0.487952	0.5	0.50625	0.5	0.470874	0.470297	0.5	0.547414	0.509317	0.47541	0.5	0.56087	0.5	0.34	0.453488	0.496835	0.6	0.615385	0.431818	0.543478	0.459459	0.5	0.534247	0.529851	0.49359	0.525862	0.467213	0.361111	0.55	0.410256	0.414141	0.366935	0.416084	0.583333
Alu	chr9:90484968	0	0	0	0	0	0	0	0	0	0	0	0	0	0	0	0	0	0	0	0	0	0	0	0	0	0	0	0	0	0	0	0.00458716	0	0	0	0	0	0	0	0	0	0	0	0	0	0	0	0	0	0	0	0	0	0	0	0	0	0	0	0	0	0	0	0	0	0	0	0	0	0	0	0.00746269	0	0	0	0	0	0.017094	0.010101	0	0	0
Alu	chr9:90501828	0	0	0	0	0	0	0	0	0	0	0	0	0	0	0	0	0	0	0	0	0	0	0	0	0	0	0	0	0	0	0	0	0	0	0	0	0	0	0	0	0	0	0	0	0	0	0	0	0	0	0	0	0	0	0	0	0.00310559	0	0	0	0	0	0	0	0	0	0	0	0	0	0	0	0	0	0	0	0	0	0	0	0	0
Alu	chr9:90524520	0	0	0	0	0	0	0	0	0	0	0	0	0	0	0	0	0	0	0	0	0	0	0	0	0	0	0	0	0	0	0	0	0	0	0	0	0	0	0	0	0	0	0	0	0	0	0	0	0	0	0	0	0	0	0	0	0	0	0	0	0	0	0	0	0	0	0	0	0	0	0	0	0.00641026	0	0	0	0	0	0	0	0	0
Alu	chr9:90525790	0	0	0	0	0	0	0.0078125	0	0	0	0	0	0	0	0	0	0	0	0	0	0	0	0	0	0	0	0	0	0	0	0	0	0	0	0	0	0	0	0	0	0	0	0	0	0	0	0	0	0	0	0	0	0	0	0	0	0	0	0	0	0	0	0	0	0	0	0	0	0	0	0	0	0	0	0	0	0	0	0	0	0	0
Alu	chr9:90617819	0	0	0	0	0	0	0	0	0	0	0	0	0	0	0	0	0	0	0	0	0	0	0	0	0	0	0	0.00955414	0	0	0	0	0	0	0	0	0	0	0	0	0	0	0	0	0	0	0	0	0	0	0	0	0	0	0	0	0	0	0	0	0	0	0	0	0	0	0	0	0	0	0	0	0	0	0	0	0	0	0	0	0	0
Alu	chr9:90716275	0	0	0	0	0	0	0	0	0	0	0	0	0	0	0	0	0	0	0	0	0	0	0	0	0	0	0	0	0	0	0	0	0	0.00413223	0	0	0	0	0	0	0	0	0	0	0	0	0	0	0	0	0	0	0	0	0	0	0	0	0	0	0	0	0	0	0	0	0	0	0	0	0	0	0	0	0	0	0	0	0	0	0	0
Alu	chr9:90736235	0.011236	0.030303	0.0113636	0.009375	0	0.0151515	0	0	0	0	0.0108696	0.0263158	0.0135135	0	0	0	0	0.00704225	0	0.0194805	0	0	0	0	0.00641026	0.00943396	0	0	0.0125	0	0	0.00917431	0	0.0123967	0	0	0	0	0	0.012931	0.00719424	0.00757576	0	0	0	0.00625	0.00318471	0	0	0	0.0125	0	0	0.00495049	0	0	0.00310559	0	0.00854701	0	0	0	0	0	0	0.0384615	0	0	0	0	0	0	0	0	0.0163934	0	0	0.00854701	0.00505051	0	0	0
Alu	chr9:91252835	0	0	0	0	0	0	0	0	0	0.00949367	0	0	0	0	0	0	0	0	0	0	0	0	0	0	0	0	0	0	0	0	0	0	0	0	0	0	0	0	0	0	0	0	0	0	0	0	0	0	0	0	0	0	0	0	0	0	0	0	0	0	0	0	0	0	0	0	0	0	0	0	0	0	0	0	0	0	0	0	0	0	0	0
Alu	chr9:91318195	0	0	0	0	0	0	0	0	0	0	0	0	0	0	0	0	0	0	0	0	0	0	0	0	0	0	0	0	0	0	0	0	0.03	0	0	0	0	0	0	0.00431034	0	0	0	0	0	0.003125	0	0	0	0	0	0	0	0.00495049	0	0	0	0	0	0	0	0	0	0	0	0	0.0113636	0	0	0	0	0	0	0	0	0	0	0.0042735	0	0.0524194	0.0384615	0
Alu	chr9:91444292	0	0	0	0	0	0	0	0	0	0	0	0	0	0	0	0	0	0	0	0	0	0	0	0	0	0	0	0	0	0	0	0	0	0	0	0	0	0	0	0	0	0	0	0	0	0	0.00318471	0	0	0	0	0	0	0	0	0	0	0	0	0	0	0	0	0	0	0	0	0	0	0	0	0	0	0	0	0	0	0	0	0	0	0
Alu	chr9:91510823	0.0730337	0.0757576	0.147727	0.1	0.0833333	0.106061	0.0625	0.102564	0.0322581	0.101266	0.0108696	0.0263158	0.0405405	0.0345912	0.0892857	0.0607143	0.0277778	0.0633803	0.0597015	0.0649351	0.0384615	0	0.0208333	0.0333333	0.0512821	0.0471698	0.0424837	0.044586	0.071875	0.0444444	0.1	0.0779817	0.1	0.0743802	0.0410448	0.0816327	0.0528455	0.0507812	0.059322	0.0387931	0.0395683	0.0681818	0	0.0416667	0.0495868	0.059375	0.0477707	0.103226	0.0421687	0.0609756	0.034375	0.046875	0.0485437	0.049505	0.0571429	0.0732759	0.0341615	0.057377	0.042735	0.0652174	0.016129	0.04	0.0775194	0.0316456	0.0333333	0.0384615	0.136364	0.0869565	0.0405405	0.04375	0.0479452	0.0223881	0.0512821	0.0603448	0.0245902	0	0.0875	0.132479	0.136364	0.225806	0.111888	0.104167
Alu	chr9:91525607	0	0	0	0	0	0	0	0	0	0	0	0	0	0	0.0178571	0	0	0	0	0	0	0	0	0	0	0	0	0	0	0	0	0	0	0	0	0	0	0	0	0	0	0	0	0	0	0	0	0	0	0	0	0	0	0	0	0	0	0	0	0	0	0	0	0	0	0	0	0	0	0	0	0	0	0	0	0	0	0	0	0	0	0
Alu	chr9:91527841	0	0	0	0	0	0	0	0	0	0	0	0	0	0	0	0	0	0	0	0.00649351	0	0	0	0	0	0	0	0	0	0	0	0	0	0	0	0	0	0	0	0	0	0	0	0	0	0	0	0	0	0	0	0	0	0	0	0	0	0	0	0	0	0	0	0	0	0	0	0	0	0	0	0	0	0	0	0	0	0	0	0	0	0
Alu	chr9:92338574	0	0	0	0	0	0	0	0.102564	0	0	0	0	0	0	0	0	0	0	0	0	0	0	0	0	0	0	0	0	0	0	0	0	0	0	0	0	0	0	0	0	0	0	0	0	0	0	0	0	0	0	0	0	0	0	0	0	0	0	0	0	0	0	0	0	0	0	0	0	0	0	0	0	0	0	0	0	0	0	0	0	0	0
Alu	chr9:92384871	0	0	0	0	0	0.0151515	0	0	0	0	0	0	0	0	0	0	0	0	0	0	0	0	0	0	0	0	0	0	0	0	0	0	0	0	0	0	0	0	0	0	0	0	0	0	0	0	0	0	0	0	0	0	0	0	0	0	0	0	0	0	0	0	0	0	0	0	0	0	0	0	0	0	0	0	0	0	0	0	0	0	0	0
Alu	chr9:92392901	0	0	0	0	0	0	0	0	0	0	0	0	0	0	0	0	0	0	0	0	0	0	0	0	0	0	0	0	0	0	0	0	0	0	0	0	0	0	0	0	0	0	0	0	0	0	0	0	0	0	0	0	0	0	0	0	0	0	0	0.00434783	0	0	0	0	0	0	0	0	0	0	0	0	0	0	0	0	0	0	0	0	0	0
Alu	chr9:92469597	0	0	0	0	0	0	0	0	0	0.0126582	0	0	0	0	0	0	0	0	0	0	0	0	0	0	0	0	0	0	0	0	0	0	0	0	0	0	0	0	0	0	0	0	0	0	0	0	0	0	0	0	0	0	0	0	0	0	0	0	0	0	0	0	0	0	0	0	0	0	0	0	0	0	0	0	0	0	0	0	0	0	0	0
Alu	chr9:92762261	0	0	0	0	0	0	0	0.0641026	0	0	0	0	0	0	0	0	0	0	0	0	0	0	0	0	0	0	0	0	0	0	0	0	0	0	0	0	0	0	0	0	0	0	0	0	0	0	0	0	0	0	0	0	0	0	0	0	0	0	0	0	0	0	0	0	0	0	0	0	0	0	0	0	0	0	0	0	0	0	0	0	0	0
Alu	chr9:92814617	0	0	0	0	0	0	0	0	0	0	0	0	0	0	0	0	0	0	0	0	0	0	0	0	0	0	0.00326797	0	0	0	0	0	0	0	0	0	0	0	0	0	0	0	0	0	0	0	0	0	0	0	0	0	0	0	0	0	0	0	0	0	0	0	0	0	0	0	0	0	0	0	0	0	0	0	0	0	0	0	0	0	0	0
Alu	chr9:92848357	0	0	0	0	0	0	0	0	0	0	0	0	0	0	0	0	0	0	0	0	0	0	0	0	0	0	0	0	0	0	0	0	0	0	0	0	0	0	0	0	0	0.00757576	0	0	0	0	0	0	0	0	0	0	0	0	0	0	0	0	0	0	0	0	0	0	0	0	0	0	0	0	0	0	0	0	0	0	0	0	0	0	0	0
Alu	chr9:92918226	0.308989	0.333333	0.227273	0.24375	0.3125	0.136364	0.273438	0.102564	0.241935	0.183544	0.255435	0.219298	0.216216	0.267296	0.285714	0.232143	0.25	0.253521	0.283582	0.233766	0.282051	0.104167	0.347222	0.216667	0.294872	0.330189	0.228758	0.207006	0.28125	0.0222222	0.34	0.215596	0.1	0.239669	0.246269	0.244898	0.308943	0.242188	0.186441	0.215517	0.230216	0.257576	0.25	0.229167	0.264463	0.225	0.254777	0.180645	0.186747	0.22561	0.246875	0.160156	0.160194	0.207921	0.114286	0.25	0.23913	0.139344	0.217949	0.191304	0.25	0.24	0.232558	0.167722	0.283333	0.269231	0.125	0.108696	0.202703	0.20625	0.157534	0.186567	0.211538	0.215517	0.245902	0.180556	0.1875	0.141026	0.232323	0.104839	0.199301	0.270833
Alu	chr9:93104055	0	0	0.00568182	0	0	0	0	0	0	0	0	0	0	0	0	0	0	0	0	0	0	0	0	0	0	0	0	0	0	0	0	0	0	0	0	0	0	0	0	0	0	0	0	0	0	0	0	0	0	0	0	0	0	0	0	0	0	0	0	0	0	0	0	0	0	0	0	0	0	0	0	0	0	0	0	0	0	0	0	0	0	0
Alu	chr9:93275406	0	0	0	0	0	0	0	0	0	0	0	0	0	0	0	0	0	0	0	0	0	0	0	0	0	0	0	0	0	0	0	0	0	0	0	0	0	0	0	0	0	0.00757576	0	0	0	0	0	0	0	0	0	0	0	0	0	0	0	0	0	0	0	0	0	0	0	0	0	0	0	0	0	0	0	0	0	0	0	0	0	0	0	0
Alu	chr9:93454535	0	0	0	0	0	0	0	0	0	0	0	0	0	0	0	0	0	0	0	0	0	0	0	0	0	0	0	0	0	0	0	0	0	0	0	0	0	0	0	0	0	0	0	0	0	0	0	0	0	0	0.003125	0	0	0	0	0	0	0	0	0	0	0	0	0	0	0	0	0	0	0	0	0	0	0	0	0	0	0	0	0	0	0
Alu	chr9:93609104	0.106742	0.0909091	0.113636	0.071875	0.0833333	0.181818	0.078125	0.192308	0.129032	0.139241	0.076087	0.114035	0.0675676	0.169811	0.0535714	0.132143	0.0833333	0.0985916	0.0447761	0.0649351	0.0192308	0.0833333	0.0972222	0.1	0.11859	0.0849057	0.130719	0.210191	0.14375	0.144444	0.0733333	0.110092	0.11	0.119835	0.182836	0.0306122	0.134146	0.128906	0.161017	0.103448	0.143885	0.0909091	0.0625	0.0520833	0.144628	0.1625	0.121019	0.206452	0.198795	0.115854	0.109375	0.226562	0.174757	0.133663	0.314286	0.112069	0.139752	0.213115	0.136752	0.134783	0.0645161	0.12	0.116279	0.110759	0.15	0.192308	0.159091	0.108696	0.209459	0.178125	0.143836	0.141791	0.153846	0.189655	0.188525	0.291667	0.1875	0.111111	0.121212	0.197581	0.157343	0.145833
Alu	chr9:93685327	0	0	0	0	0	0	0	0	0	0	0	0	0	0	0	0	0	0	0	0	0	0	0	0	0	0	0	0	0	0	0	0	0	0	0	0	0	0	0	0	0.00359712	0	0	0	0	0	0	0	0	0	0	0	0	0	0	0	0	0	0	0	0	0	0	0	0	0	0	0	0	0	0	0	0	0	0	0	0	0	0	0	0	0
Alu	chr9:93770008	0	0	0	0	0	0	0	0	0	0.028481	0	0	0	0	0	0	0	0	0	0	0	0	0	0	0	0	0	0	0	0	0	0	0	0	0	0	0	0	0	0	0	0	0	0	0	0	0	0	0	0	0	0	0	0	0	0	0	0	0	0	0	0	0	0	0	0	0	0	0	0	0	0	0	0	0	0	0	0	0	0	0	0
Alu	chr9:93786353	0	0	0	0	0	0	0	0	0	0	0	0	0	0	0	0	0	0	0	0	0	0	0	0.0166667	0	0	0	0	0	0	0	0	0	0	0	0	0	0	0	0	0	0	0	0	0	0	0	0	0	0	0	0	0.00485437	0	0	0	0	0	0	0	0	0	0	0	0	0	0	0	0	0	0	0	0	0	0	0	0	0	0	0	0	0
Alu	chr9:94037404	0	0	0	0	0	0	0	0	0	0	0	0	0	0	0	0	0	0	0	0	0	0	0.00694444	0	0	0	0	0	0	0	0	0	0	0	0	0	0	0	0	0	0	0	0	0	0	0	0	0	0	0	0	0	0	0	0	0	0	0	0	0	0	0	0	0	0	0	0	0	0	0	0	0	0	0	0	0	0	0	0	0	0	0
Alu	chr9:94073106	0	0	0	0	0	0	0	0	0	0	0	0	0	0	0	0	0	0	0	0	0	0	0	0	0	0	0	0	0	0	0	0	0	0	0	0	0	0	0	0	0	0	0	0	0	0	0	0	0	0	0	0.00390625	0	0	0	0	0	0	0	0	0	0	0	0	0	0	0	0	0	0	0	0	0	0	0	0	0	0	0	0	0	0
Alu	chr9:94136035	0	0	0	0	0	0	0	0	0	0	0	0	0	0	0	0	0	0	0	0	0	0	0	0	0.00320513	0	0	0	0	0	0	0	0	0	0	0	0	0	0	0.00431034	0	0	0	0	0	0	0	0	0	0	0	0	0	0	0	0	0	0	0	0	0	0	0	0	0	0	0	0	0	0	0	0	0	0	0	0	0	0	0	0	0	0
Alu	chr9:94195535	0	0	0	0	0	0	0	0	0	0	0	0	0	0	0	0	0	0	0	0	0	0	0	0	0	0	0	0	0	0	0	0	0	0	0	0	0	0	0	0	0	0	0	0	0	0	0	0	0	0	0	0	0	0	0	0	0	0	0	0	0	0	0	0	0	0	0	0	0	0	0.00684932	0	0	0	0	0	0	0	0	0	0	0
Alu	chr9:94361675	0	0	0	0	0	0	0	0	0	0	0	0	0	0	0	0	0	0	0	0	0	0	0	0	0.00320513	0	0	0	0	0	0	0.00458716	0	0	0	0	0	0	0	0.00431034	0	0	0	0	0	0	0	0	0	0	0	0	0	0	0	0	0	0	0	0	0	0	0	0	0	0	0	0	0	0	0	0	0	0	0	0	0	0	0.00505051	0	0	0
Alu	chr9:94495722	0	0	0	0	0	0	0	0	0	0	0	0	0	0	0	0	0	0	0	0	0	0	0	0	0	0	0	0	0	0	0	0	0	0.00826446	0	0	0	0	0	0	0	0	0	0	0	0.003125	0	0	0	0	0	0	0	0	0	0.00431034	0.00310559	0	0	0.00434783	0	0	0.0465116	0	0	0	0	0	0	0	0	0	0	0	0	0	0	0	0	0	0	0
Alu	chr9:94551974	0.44382	0.636364	0.420455	0.378125	0.604167	0.537879	0.390625	0.128205	0.33871	0.449367	0.451087	0.447368	0.391892	0.386792	0.446429	0.364286	0.472222	0.478873	0.432836	0.461039	0.314103	0.305556	0.479167	0.6	0.407051	0.462264	0.424837	0.328025	0.4625	0.566667	0.42	0.431193	0.44	0.38843	0.376866	0.44898	0.418699	0.417969	0.372881	0.456897	0.381295	0.469697	0.4375	0.322917	0.404959	0.3875	0.429936	0.354839	0.355422	0.317073	0.3625	0.328125	0.364078	0.405941	0.285714	0.392241	0.301242	0.409836	0.405983	0.395652	0.354839	0.36	0.449612	0.392405	0.341667	0.423077	0.431818	0.282609	0.337838	0.396875	0.232877	0.365672	0.358974	0.301724	0.360656	0.291667	0.3875	0.401709	0.484848	0.625	0.531469	0.416667
Alu	chr9:94607473	0	0	0	0	0	0	0	0	0	0	0	0	0	0	0	0	0	0	0	0	0	0	0	0	0	0	0	0	0	0	0	0	0	0	0	0	0	0.00390625	0	0	0	0	0	0	0	0	0	0	0	0	0	0	0	0	0	0	0	0	0	0	0	0	0	0	0	0	0	0	0	0.003125	0	0	0	0	0	0	0	0	0	0	0	0
Alu	chr9:94625134	0.331461	0.378788	0.346591	0.284375	0.354167	0.439394	0.296875	0.128205	0.241935	0.35443	0.315217	0.342105	0.324324	0.298742	0.357143	0.317857	0.305556	0.288732	0.276119	0.311688	0.269231	0.25	0.409722	0.4	0.310897	0.339623	0.336601	0.273885	0.359375	0.4	0.286667	0.33945	0.41	0.334711	0.298507	0.316327	0.333333	0.347656	0.309322	0.357759	0.302158	0.371212	0.3125	0.1875	0.330579	0.34375	0.33121	0.290323	0.289157	0.304878	0.3125	0.265625	0.330097	0.341584	0.271429	0.336207	0.28882	0.295082	0.350427	0.317391	0.282258	0.38	0.337209	0.322785	0.291667	0.307692	0.375	0.26087	0.263514	0.296875	0.260274	0.291045	0.320513	0.267241	0.311475	0.236111	0.275	0.333333	0.368687	0.423387	0.384615	0.354167
Alu	chr9:94740021	0	0	0	0	0	0	0	0	0	0	0	0	0	0	0	0	0	0	0.00746269	0.012987	0	0	0	0	0	0	0	0	0	0	0	0	0	0	0	0.0102041	0	0	0	0	0	0	0	0	0	0	0	0	0	0	0	0	0	0	0	0	0	0	0	0	0	0	0	0	0	0	0	0	0	0	0	0	0	0	0	0	0	0	0	0	0	0
Alu	chr9:94948431	0	0	0	0	0	0	0	0.141026	0	0	0	0	0	0	0	0	0	0	0	0	0	0	0	0	0	0	0	0	0	0	0	0	0	0	0	0	0	0	0	0	0	0	0	0	0	0	0	0	0	0	0	0	0	0	0	0	0	0	0	0	0	0	0	0	0	0	0	0	0	0	0	0	0	0	0	0	0	0	0	0	0	0
Alu	chr9:94973141	0	0	0	0	0	0	0	0	0	0	0	0	0	0	0	0	0	0	0	0	0	0	0	0	0	0.00943396	0	0	0	0	0	0	0	0	0	0	0	0	0	0	0	0	0	0	0	0	0	0	0	0	0	0	0	0	0	0	0	0	0	0	0	0	0	0	0	0	0	0	0	0	0	0	0	0	0	0	0	0	0	0	0	0
Alu	chr9:95162960	0	0	0	0	0	0	0	0	0	0	0	0	0	0	0	0	0	0	0	0	0	0	0	0	0	0	0	0	0	0	0	0	0	0	0	0	0	0	0	0	0	0	0	0	0	0	0	0	0	0	0	0	0	0	0	0	0	0	0	0	0	0	0	0	0	0	0	0	0	0	0	0	0	0.00862069	0	0	0	0	0	0	0	0
Alu	chr9:95314201	0	0	0	0	0	0	0	0	0	0	0	0	0	0	0	0	0	0	0	0	0	0	0	0	0	0	0	0	0	0	0	0	0	0	0	0	0	0	0	0	0	0	0	0	0.00413223	0	0	0	0	0	0	0	0	0	0	0	0	0	0	0	0	0	0	0	0	0	0	0	0	0	0	0	0	0	0	0	0	0	0	0	0	0
Alu	chr9:95374858	0.0617978	0.121212	0.0568182	0.040625	0.0625	0.0909091	0.0234375	0.0384615	0.0322581	0.00632911	0.00543478	0	0	0.0125786	0	0.0107143	0.0277778	0	0.0597015	0.0454545	0.00641026	0	0	0	0	0	0.00326797	0	0	0	0	0.0733945	0.04	0.0371901	0.011194	0.0612245	0.0121951	0.0078125	0.00423729	0.0258621	0.0143885	0	0	0.0208333	0.00413223	0	0.00636943	0.016129	0.0060241	0	0.00625	0	0	0.019802	0	0	0.00621118	0	0	0	0	0	0.00387597	0	0	0	0.227273	0	0.00675676	0.009375	0	0	0	0	0	0	0	0.123932	0.0656566	0.225806	0.195804	0.0416667
Alu	chr9:95560740	0	0	0	0	0	0	0	0	0	0	0	0	0	0	0	0	0	0	0	0	0	0	0	0	0	0	0	0	0	0	0	0	0	0	0	0	0	0	0	0	0	0	0	0	0	0	0	0	0	0	0	0	0	0	0.0142857	0	0	0	0	0	0	0	0.00387597	0	0	0	0	0	0	0	0	0	0	0	0	0	0	0	0	0	0	0
Alu	chr9:95658598	0	0	0	0	0	0	0	0.025641	0	0	0	0	0	0	0	0	0	0	0	0	0	0	0	0	0	0	0	0	0	0	0	0	0	0	0	0	0	0	0	0	0	0	0	0	0	0	0	0	0	0	0	0	0	0	0	0	0	0	0	0	0	0	0	0	0	0	0	0	0	0	0	0	0	0	0	0	0	0	0	0	0	0
Alu	chr9:95909104	0	0	0	0	0	0	0	0	0	0	0	0	0	0	0	0	0	0	0	0	0	0	0	0	0	0	0	0	0	0	0	0	0	0	0	0	0	0	0	0	0	0	0	0	0	0	0	0	0	0	0	0	0	0	0	0	0	0	0	0	0	0	0	0	0	0	0	0	0	0	0	0	0	0	0	0	0	0	0	0.00403226	0	0
Alu	chr9:95934464	0.196629	0.181818	0.25	0.265625	0.104167	0.212121	0.25	0.128205	0.16129	0.253165	0.222826	0.210526	0.108108	0.264151	0.232143	0.192857	0.166667	0.211268	0.149254	0.194805	0.211538	0.229167	0.180556	0.233333	0.195513	0.179245	0.19281	0.283439	0.225	0.0444444	0.1	0.183486	0.17	0.198347	0.179104	0.255102	0.113821	0.207031	0.216102	0.228448	0.194245	0.204545	0.125	0.15625	0.256198	0.178125	0.191083	0.174194	0.228916	0.176829	0.221875	0.214844	0.203883	0.173267	0.171429	0.181034	0.164596	0.180328	0.188034	0.2	0.177419	0.16	0.224806	0.237342	0.25	0.153846	0.170455	0.217391	0.202703	0.203125	0.232877	0.208955	0.25	0.155172	0.221311	0.222222	0.15	0.166667	0.181818	0.120968	0.153846	0.208333
Alu	chr9:95975762	0	0	0	0	0	0	0	0	0	0	0	0	0	0	0	0	0	0	0	0	0	0	0	0	0	0	0	0	0	0	0	0	0	0	0	0	0	0	0	0	0	0	0	0	0	0	0	0	0	0	0.003125	0	0	0	0	0.00431034	0	0	0	0	0	0	0	0	0	0	0	0	0.00675676	0	0.00684932	0	0.00641026	0	0	0	0	0.017094	0	0	0	0
Alu	chr9:95977527	0	0	0	0	0	0	0	0	0	0	0	0	0	0	0	0	0	0	0	0	0	0	0	0	0	0	0	0	0	0	0	0	0	0	0	0	0	0	0	0	0	0	0	0	0	0	0	0	0	0	0	0	0	0	0	0	0	0	0	0	0	0	0	0	0	0	0	0	0	0	0	0	0	0	0	0.0138889	0	0	0	0	0	0
Alu	chr9:95994308	0	0	0	0	0	0	0	0	0	0	0	0	0	0	0	0	0	0	0.00746269	0.00649351	0	0	0	0	0	0	0	0	0	0	0	0	0	0	0	0.0102041	0	0	0	0	0	0	0	0	0	0	0	0	0	0	0	0	0	0	0	0	0	0	0	0	0	0	0	0	0	0	0	0	0	0	0.0136986	0	0	0	0	0	0	0	0	0	0	0
Alu	chr9:96170470	0	0	0	0	0	0.00757576	0	0	0	0	0	0	0	0	0	0	0	0	0	0	0	0	0	0	0	0	0	0	0	0	0	0	0	0	0	0	0	0	0	0	0	0	0	0	0	0	0	0	0	0	0	0	0	0	0	0	0	0	0	0	0	0	0	0	0	0	0	0	0	0	0	0	0	0	0	0	0	0	0	0	0	0
Alu	chr9:96181666	0	0	0	0	0	0	0	0	0	0	0	0	0	0	0	0	0	0	0	0	0	0	0	0	0	0	0	0	0	0	0	0	0	0	0	0	0	0	0	0	0	0	0	0	0	0	0	0	0	0	0	0	0	0	0	0	0	0	0	0	0	0	0	0	0	0	0	0	0	0	0	0	0.00641026	0	0	0	0	0	0	0	0	0
Alu	chr9:96277676	0.230337	0.272727	0.204545	0.20625	0.1875	0.227273	0.21875	0.192308	0.145161	0.189873	0.168478	0.175439	0.175676	0.194969	0.214286	0.132143	0.222222	0.190141	0.246269	0.24026	0.205128	0.222222	0.138889	0.133333	0.160256	0.132075	0.169935	0.197452	0.16875	0.188889	0.16	0.229358	0.17	0.177686	0.164179	0.193878	0.195122	0.144531	0.15678	0.168103	0.18705	0.166667	0.0625	0.135417	0.14876	0.14375	0.156051	0.135484	0.150602	0.134146	0.1125	0.132812	0.165049	0.168317	0.171429	0.185345	0.173913	0.172131	0.141026	0.143478	0.112903	0.14	0.158915	0.126582	0.191667	0.0384615	0.215909	0.108696	0.148649	0.184375	0.226027	0.0970149	0.166667	0.137931	0.213115	0.111111	0.15	0.252137	0.20202	0.25	0.174825	0.166667
Alu	chr9:96288362	0	0	0	0	0	0	0	0	0	0	0	0	0	0	0	0	0	0	0	0	0	0	0	0	0	0	0	0	0	0	0	0	0	0	0	0	0	0	0	0	0	0	0	0	0	0	0	0	0	0	0	0	0	0	0	0	0	0	0	0	0	0	0.00387597	0	0	0	0	0	0	0	0	0	0	0	0	0	0	0	0	0	0	0
Alu	chr9:96386135	0	0	0	0	0	0.00757576	0	0	0	0	0	0	0	0	0	0	0	0	0	0	0	0	0	0	0	0	0	0	0	0	0	0	0	0	0	0	0	0	0	0	0	0	0	0	0	0	0	0	0	0.00609756	0	0	0	0	0	0	0	0	0	0	0	0	0	0	0	0	0	0	0	0	0	0	0	0	0	0	0	0	0	0	0	0
Alu	chr9:96529287	0	0	0	0	0	0	0	0	0	0	0	0	0	0	0	0	0	0	0	0	0	0	0	0	0	0	0	0	0	0	0	0	0	0	0	0	0	0	0	0	0	0	0	0	0	0.003125	0	0	0	0	0.003125	0	0	0	0	0	0	0	0.0042735	0.00434783	0	0	0.00387597	0	0	0	0	0	0	0	0	0	0	0	0	0	0	0	0	0	0	0
Alu	chr9:96784504	0	0	0.00568182	0	0	0	0	0	0.016129	0.0348101	0	0.00877193	0.0405405	0.00628931	0	0.0107143	0	0	0	0	0.0192308	0	0	0	0.00961538	0.0188679	0.00980392	0.00955414	0.00625	0	0	0.00458716	0.01	0.00413223	0.00746269	0	0.0203252	0.00390625	0.0127119	0.00862069	0	0.00757576	0	0.0208333	0.0206612	0.003125	0.00955414	0.0129032	0.0120482	0	0.00625	0.00390625	0.00970874	0	0.0285714	0.00862069	0.00310559	0.00819672	0.00854701	0.0130435	0	0	0	0.00316456	0	0	0.0113636	0	0	0.00625	0	0	0.00641026	0	0.0163934	0.0138889	0	0	0.00505051	0	0	0
Alu	chr9:96800196	0	0	0	0	0	0	0	0	0	0	0	0	0	0	0	0	0	0	0	0	0	0	0	0	0	0	0	0	0	0	0	0	0	0	0	0	0	0	0	0	0	0.0151515	0	0	0	0	0	0	0	0	0	0	0	0	0	0	0	0	0	0	0	0	0	0	0	0	0	0	0	0	0	0	0	0	0	0	0	0	0	0	0	0
Alu	chr9:96830842	0	0	0	0	0	0	0	0	0	0	0	0	0	0	0.0178571	0.00357143	0	0	0.0149254	0	0	0	0	0	0.00641026	0.00943396	0.00653595	0	0.003125	0	0	0	0	0.00826446	0.00373134	0	0.00813008	0.00390625	0	0	0	0	0	0	0	0.003125	0	0	0	0	0	0	0	0.00495049	0	0	0	0	0	0	0	0	0	0	0	0	0	0	0	0	0	0	0	0	0	0	0	0	0	0	0	0
Alu	chr9:97080431	0	0	0	0	0	0	0	0	0	0	0	0	0	0	0	0	0	0	0	0	0	0	0	0	0	0	0	0	0	0	0	0	0	0	0	0	0	0	0	0	0	0	0	0	0	0.003125	0	0	0	0	0	0	0	0	0	0	0	0	0	0.00434783	0	0	0	0	0	0	0	0	0	0	0	0	0	0	0	0	0	0	0	0	0	0
Alu	chr9:97090596	0	0	0	0	0	0	0	0	0	0	0	0	0	0	0	0	0	0	0	0	0	0	0	0	0	0	0	0	0	0	0	0	0	0	0	0	0	0	0	0	0.00719424	0	0	0	0	0.003125	0	0	0	0	0	0	0	0	0	0	0	0	0.0042735	0	0	0	0	0	0	0	0	0	0	0	0	0	0	0	0	0	0	0	0	0	0	0
Alu	chr9:97203508	0.011236	0	0.00568182	0	0.0208333	0	0	0	0.016129	0	0	0	0	0.00314465	0	0	0.0277778	0.00704225	0.00746269	0	0	0	0	0	0	0	0	0	0	0	0	0.00458716	0	0	0	0	0.0121951	0	0.00847458	0	0.00359712	0	0	0.0104167	0	0	0	0.00322581	0	0.00609756	0	0	0	0.00495049	0.0285714	0	0	0	0.0042735	0.00869565	0.016129	0	0	0	0	0.0384615	0	0	0.00675676	0	0	0	0.00641026	0	0	0	0.0125	0.00854701	0.00505051	0.00403226	0.00699301	0
Alu	chr9:97297774	0	0	0	0	0	0	0	0	0	0	0	0	0	0	0	0	0	0	0	0	0	0	0	0	0	0	0	0	0	0	0	0	0	0	0	0	0	0	0	0	0	0	0	0	0	0	0	0	0	0	0	0	0	0	0	0	0	0	0	0	0	0	0	0	0	0	0	0	0.00675676	0	0	0	0	0	0	0	0	0	0	0	0	0
Alu	chr9:97317214	0	0	0	0	0	0	0	0	0	0	0	0	0	0	0	0	0	0	0	0	0	0	0	0	0	0	0	0	0	0	0	0.00458716	0	0	0	0	0	0	0	0	0	0	0	0	0	0	0	0	0	0	0	0	0	0	0	0	0	0	0	0	0	0	0	0	0	0	0	0	0	0	0	0	0	0	0	0	0	0	0	0	0	0
Alu	chr9:97346436	0	0	0	0	0	0	0	0	0	0	0	0	0	0	0	0	0	0	0	0	0	0	0	0	0	0	0	0	0	0	0	0	0	0	0	0	0	0	0	0	0	0	0	0	0	0	0	0	0	0	0	0	0	0	0	0	0	0	0	0	0	0	0	0	0	0	0	0	0	0.003125	0	0	0	0	0	0	0	0	0	0	0	0
Alu	chr9:97362681	0	0	0	0	0	0	0	0.0128205	0	0	0	0	0	0	0	0	0	0	0	0	0	0	0	0	0	0	0	0	0	0	0	0	0	0	0	0	0	0	0	0	0	0	0	0	0	0	0	0	0	0	0	0	0	0	0	0	0	0	0	0	0	0	0	0	0	0	0	0	0	0	0	0	0	0	0	0	0	0	0	0	0	0
Alu	chr9:97397746	0	0	0	0	0	0	0	0	0	0	0	0	0	0	0	0	0	0	0	0	0.0128205	0	0	0	0	0	0	0	0	0	0	0	0	0	0	0	0	0	0	0	0	0	0	0	0.00413223	0	0	0	0	0	0	0	0	0	0	0	0	0	0	0	0	0	0	0	0	0.0384615	0	0	0	0	0	0	0	0	0	0	0	0	0	0	0	0
Alu	chr9:97483400	0	0	0	0	0	0	0	0	0	0	0	0	0	0	0	0	0	0	0	0	0	0	0	0	0	0	0	0	0	0	0	0	0	0	0	0	0.00813008	0	0	0	0	0	0	0	0	0	0	0	0	0	0	0	0	0	0	0	0	0	0	0	0	0	0	0	0	0	0	0	0	0	0	0	0	0	0	0	0	0	0	0	0	0
Alu	chr9:97586720	0	0	0	0	0	0	0	0	0	0	0	0	0	0	0	0	0	0	0	0	0	0	0	0	0	0	0	0	0	0	0	0	0	0	0	0	0	0	0	0	0	0	0	0	0	0	0	0	0	0	0	0	0	0	0	0	0	0	0	0	0	0	0	0	0	0	0	0	0.00675676	0	0	0	0	0	0	0	0	0	0	0	0	0
Alu	chr9:97731775	0	0	0	0	0	0	0	0	0	0	0	0.00877193	0	0	0	0	0	0.00704225	0	0	0	0	0	0	0	0	0	0	0	0	0	0	0	0	0	0	0	0	0	0	0	0	0	0	0	0	0	0	0	0	0	0	0	0	0	0	0	0	0	0	0	0	0	0	0	0	0	0	0	0	0	0	0	0	0	0	0	0	0	0	0	0
Alu	chr9:97756534	0	0	0	0	0	0	0	0	0	0	0	0	0	0	0	0	0	0	0	0	0	0	0	0.0166667	0	0	0	0	0	0	0	0	0	0	0	0	0	0	0	0	0	0	0	0	0	0	0	0	0	0	0	0	0	0	0	0	0	0	0	0	0	0	0	0	0	0	0	0	0	0	0	0	0	0	0	0	0	0	0	0	0	0
Alu	chr9:97895580	0	0	0	0	0	0	0	0	0.0322581	0.0126582	0	0.00877193	0	0.00314465	0	0	0	0.00704225	0	0	0	0	0	0	0	0.00943396	0.0163399	0.0191083	0.0125	0	0	0	0	0.00413223	0	0	0	0	0	0	0	0	0	0	0	0.003125	0	0.0548387	0.0060241	0.00609756	0.003125	0	0	0.00495049	0	0	0.00621118	0	0	0	0	0.02	0	0	0.00833333	0	0	0	0.00675676	0	0	0.00746269	0	0	0	0	0	0	0	0	0	0
Alu	chr9:98091113	0	0	0	0	0	0	0	0	0	0	0	0	0	0	0	0	0	0	0	0	0	0	0.00694444	0	0	0	0	0	0	0	0	0	0	0	0	0	0	0	0	0	0	0	0	0	0	0	0	0	0	0	0	0	0	0	0	0	0	0	0	0	0	0	0	0	0	0	0	0	0	0	0	0	0	0	0	0	0	0	0	0	0	0
Alu	chr9:98114158	0	0	0	0	0	0	0	0	0	0	0	0	0	0	0	0	0	0	0	0	0	0	0	0	0	0	0	0	0	0	0	0	0	0.00413223	0	0	0	0	0	0	0	0	0	0	0	0	0	0	0	0	0	0	0	0	0	0	0	0	0	0	0	0	0	0	0	0	0	0	0	0	0	0	0	0	0	0	0	0	0	0	0	0
Alu	chr9:98328043	0.241573	0.333333	0.318182	0.303125	0.333333	0.401515	0.257812	0.320513	0.274194	0.297468	0.282609	0.263158	0.283784	0.289308	0.285714	0.310714	0.277778	0.288732	0.343284	0.266234	0.314103	0.340278	0.256944	0.3	0.282051	0.254717	0.330065	0.283439	0.2625	0.4	0.353333	0.330275	0.34	0.260331	0.276119	0.306122	0.329268	0.324219	0.254237	0.284483	0.255396	0.25	0.3125	0.333333	0.264463	0.29375	0.27707	0.303226	0.301205	0.219512	0.28125	0.285156	0.242718	0.272277	0.214286	0.237069	0.267081	0.180328	0.282051	0.243478	0.314516	0.26	0.321705	0.243671	0.233333	0.192308	0.329545	0.282609	0.256757	0.253125	0.246575	0.261194	0.269231	0.25	0.278689	0.236111	0.225	0.384615	0.353535	0.439516	0.412587	0.229167
Alu	chr9:98470001	0.00561798	0	0	0	0	0	0	0	0	0	0	0	0	0	0	0	0	0	0	0	0	0	0	0	0	0	0	0	0	0	0	0	0	0	0	0	0	0	0	0	0	0	0	0	0	0	0	0	0	0	0	0	0	0	0	0	0	0	0	0	0	0	0	0	0	0	0	0	0	0	0	0	0	0	0	0	0	0	0	0	0	0
Alu	chr9:98871412	0	0	0	0	0	0	0	0	0	0	0	0	0	0	0	0	0	0	0	0	0	0	0	0	0	0	0	0	0.003125	0	0	0	0	0	0	0	0	0	0	0	0	0	0	0	0	0	0	0	0	0	0	0	0	0	0	0	0	0	0	0	0	0	0	0	0	0	0	0	0	0	0	0	0	0	0	0	0	0	0	0	0	0
Alu	chr9:98975004	0	0	0	0	0	0	0	0.0128205	0	0	0	0	0	0	0	0	0	0	0	0	0	0	0	0	0	0	0	0	0	0	0	0	0	0	0	0	0	0	0	0	0	0	0	0	0	0	0	0	0	0	0	0	0	0	0	0	0	0	0	0	0	0	0	0	0	0	0	0	0	0	0	0	0	0	0	0	0	0	0	0	0	0
Alu	chr9:99007307	0	0	0	0	0	0	0	0	0	0	0	0	0	0	0	0	0	0	0	0	0	0	0	0	0	0	0	0	0	0	0	0	0	0	0	0	0	0	0	0	0	0	0	0	0	0	0	0	0	0	0	0	0	0	0	0	0	0	0.0042735	0	0	0	0	0	0	0	0	0	0	0	0	0	0	0	0	0	0	0	0	0	0	0
Alu	chr9:99098211	0	0	0	0	0	0.00757576	0	0	0	0	0	0	0	0	0	0	0	0	0	0	0	0	0	0	0	0	0	0	0	0	0	0	0	0	0	0	0	0	0	0	0	0	0	0	0	0	0	0	0	0	0	0	0	0	0	0	0	0	0	0	0	0	0	0	0	0	0	0	0	0	0	0	0	0	0	0	0	0	0	0	0	0
Alu	chr9:99166191	0	0	0	0	0	0	0	0	0	0	0	0	0	0	0	0	0	0	0	0	0	0	0	0	0	0	0	0	0	0	0	0.00458716	0	0	0	0	0	0	0	0	0	0	0	0	0	0	0	0	0	0	0	0	0	0	0	0	0	0	0	0	0	0	0	0	0	0	0	0	0	0.00625	0	0	0	0	0	0	0	0.025641	0.00505051	0	0.00699301	0
Alu	chr9:99335423	0	0	0	0	0	0	0	0	0	0	0	0	0	0	0	0	0	0.00704225	0	0	0	0	0	0	0	0	0	0	0	0	0	0	0	0	0	0	0	0	0	0	0	0	0	0	0	0	0	0	0	0	0	0	0	0	0	0	0	0	0	0	0	0	0	0	0	0	0	0	0	0	0	0	0	0	0	0	0	0	0	0	0	0
Alu	chr9:99353054	0	0	0	0	0	0	0	0	0	0	0	0	0	0	0	0	0	0	0	0	0	0	0	0	0.00320513	0	0	0	0	0	0	0	0	0	0	0	0	0	0	0	0	0	0	0	0	0	0	0	0	0	0	0	0	0	0	0	0	0	0	0	0	0	0	0	0	0	0	0	0	0	0	0	0	0	0	0	0	0	0	0	0	0
Alu	chr9:99401472	0	0	0	0	0	0	0	0	0	0	0	0	0	0	0	0	0	0	0	0	0	0	0	0	0	0	0	0	0	0	0	0	0	0	0	0	0	0	0	0	0	0	0	0	0	0	0	0	0	0	0	0	0.00485437	0	0	0	0	0	0	0	0	0	0	0	0	0	0	0	0	0	0	0	0	0	0	0	0	0	0	0	0	0
Alu	chr9:99511322	0	0	0	0	0	0	0	0.0128205	0	0	0	0	0	0	0	0	0	0	0	0	0	0	0	0	0	0	0	0	0	0	0	0	0	0	0	0	0	0	0	0	0	0	0	0	0	0	0	0	0	0	0	0	0	0	0	0	0	0	0	0	0	0	0	0	0	0	0	0	0	0	0	0	0	0	0	0	0	0	0	0	0	0
Alu	chr9:99546639	0	0	0	0	0	0	0	0	0	0	0	0	0	0	0	0	0	0	0	0	0	0	0	0	0.00320513	0	0	0	0	0	0	0	0	0	0	0	0	0	0	0	0	0	0	0	0	0	0	0	0	0	0	0	0	0	0	0	0	0	0	0	0	0	0	0	0	0	0	0	0	0	0	0	0	0	0	0	0	0	0	0	0	0
Alu	chr9:99561134	0	0	0	0	0	0	0	0	0	0	0	0.00877193	0	0	0	0	0	0	0	0	0	0	0	0	0	0	0	0	0	0	0	0	0	0	0	0	0	0	0	0	0	0	0	0	0	0	0	0	0	0	0	0	0	0	0	0	0	0	0	0	0	0	0	0	0	0	0	0	0	0	0	0	0	0	0	0	0	0	0	0	0	0
Alu	chr9:99703153	0	0	0	0	0	0	0	0	0	0	0	0	0	0	0	0	0	0	0	0	0	0	0	0	0	0	0	0	0	0	0	0	0	0	0	0	0	0	0	0	0	0	0	0	0	0	0	0	0	0	0	0	0	0	0	0	0.00310559	0	0	0	0	0	0	0	0	0	0	0	0	0	0	0	0	0	0	0	0	0	0	0	0	0
Alu	chr9:99730340	0	0	0	0	0	0	0	0	0	0	0	0	0	0	0	0	0	0	0	0	0	0	0	0	0	0	0	0	0	0	0	0	0	0	0	0	0	0	0	0	0	0	0	0	0	0	0	0.00645161	0	0	0	0	0	0	0	0	0	0	0	0	0	0	0	0	0	0	0	0	0	0	0	0	0	0	0	0	0	0	0	0	0	0
Alu	chr9:99806299	0	0	0	0	0	0	0	0	0	0	0	0	0	0	0	0	0	0	0	0	0	0	0	0	0	0	0	0	0	0	0	0	0	0	0	0	0	0	0	0	0	0	0	0	0	0.003125	0	0	0	0	0	0	0	0	0	0	0	0	0	0.00434783	0	0	0	0	0	0	0	0	0	0	0	0	0	0	0	0	0	0	0	0	0	0
Alu	chr9:99942418	0	0	0	0	0	0	0	0	0	0	0	0	0	0	0	0	0	0	0	0	0	0	0	0	0	0	0	0	0	0	0	0	0	0	0	0	0	0.00390625	0	0	0	0	0	0	0	0	0	0	0	0	0	0	0	0	0	0	0	0	0	0	0	0	0	0	0	0	0	0	0	0	0	0	0	0	0	0	0	0	0	0	0	0
Alu	chr9:99945032	0	0	0	0	0	0	0	0	0	0	0	0	0	0	0	0	0	0	0	0	0	0	0	0	0	0	0	0	0	0	0	0	0	0	0	0	0	0	0	0	0	0	0	0	0	0.003125	0	0	0	0	0	0	0	0	0	0	0	0	0	0	0	0	0	0	0	0	0.0113636	0	0	0	0	0	0	0	0	0	0	0	0	0	0	0
Alu	chr9:99971021	0	0	0	0	0	0	0	0	0	0	0	0	0	0	0	0	0	0	0	0	0	0	0	0	0	0	0	0	0.003125	0	0	0	0	0	0	0	0	0	0	0	0	0	0	0	0	0	0	0	0	0	0	0	0	0	0	0	0	0	0	0	0	0	0	0	0	0	0	0	0	0	0	0	0	0	0	0	0	0	0	0	0	0
Alu	chr9:100000700	0	0	0	0.003125	0	0	0	0	0	0	0	0	0	0	0	0	0	0	0	0	0	0	0	0	0	0	0	0	0	0	0	0	0	0	0.00373134	0	0	0	0	0	0	0.00757576	0.0625	0	0	0	0	0	0	0	0	0	0	0	0	0	0	0	0.0042735	0	0	0	0	0	0	0	0	0	0	0	0	0	0	0	0	0	0	0	0	0	0	0
Alu	chr9:100021973	0	0	0	0	0	0	0	0	0	0	0	0	0	0	0	0	0	0	0	0	0	0	0	0	0	0	0	0	0	0	0	0	0	0	0	0	0	0	0	0	0	0.0227273	0	0	0	0	0	0	0	0	0	0	0	0	0	0	0	0	0	0	0	0	0	0	0	0	0	0	0	0	0	0	0	0	0	0	0	0	0	0	0	0
Alu	chr9:100024407	0.0224719	0.0151515	0.0284091	0.00625	0.0625	0.030303	0.0234375	0.358974	0.0483871	0.056962	0.0217391	0.0175439	0.027027	0.0251572	0.0178571	0.0428571	0	0.0352113	0.00746269	0.025974	0.0128205	0.0763889	0.0902778	0.0166667	0.0416667	0.0471698	0.0261438	0.10828	0.03125	0	0.0466667	0.0137615	0.01	0.0495868	0.0223881	0.0102041	0.0447154	0.015625	0.0254237	0.0172414	0.028777	0.0454545	0.0625	0.0208333	0.00826446	0.05	0.022293	0.00967742	0.0421687	0.0365854	0.009375	0.0351562	0.0436893	0.0247525	0.157143	0.00862069	0.0434783	0.0655738	0.025641	0.0347826	0.0241935	0	0.00775194	0.0126582	0.0583333	0.0384615	0	0.0652174	0.0405405	0.025	0.0205479	0.0522388	0.0448718	0.00862069	0.0409836	0.0555556	0.0375	0.00854701	0.00505051	0	0.0034965	0
Alu	chr9:100241319	0	0	0	0	0	0	0	0	0	0	0	0	0	0	0	0	0	0	0	0	0	0	0	0	0	0	0	0	0	0	0	0	0	0	0	0	0	0	0	0	0	0	0	0	0	0	0	0	0	0	0.003125	0	0	0	0	0	0	0	0	0	0	0	0	0	0	0	0	0	0	0	0	0	0	0	0	0	0	0	0	0	0	0
Alu	chr9:100309763	0	0	0	0	0	0	0	0	0	0	0	0	0	0	0	0	0	0	0	0	0	0	0	0	0	0	0	0	0	0	0	0.00458716	0	0	0	0	0	0	0	0	0	0	0	0	0.00826446	0	0	0	0	0	0	0	0	0	0	0	0	0	0	0	0	0	0	0	0	0	0	0	0	0	0	0	0	0	0	0	0	0	0	0	0	0
Alu	chr9:100442940	0	0	0	0	0	0	0	0	0	0	0	0	0	0	0	0	0	0	0	0	0	0	0	0	0	0	0	0	0	0	0	0	0	0	0	0	0	0	0	0	0	0	0	0	0	0	0	0	0	0	0	0	0	0	0	0	0	0	0	0	0	0	0	0	0	0	0	0	0	0	0	0	0	0	0.00819672	0	0	0	0	0	0	0
Alu	chr9:100450359	0	0	0	0.003125	0	0	0	0	0	0	0	0	0	0	0	0	0	0	0	0	0	0	0	0	0	0	0	0	0	0	0	0	0	0	0	0	0	0	0	0	0	0	0	0	0	0	0	0	0	0	0	0	0	0	0	0	0	0	0	0	0	0	0	0	0	0	0	0	0	0	0	0	0	0	0	0	0	0	0	0	0	0
Alu	chr9:100461123	0.241573	0.242424	0.375	0.4875	0.270833	0.212121	0.320312	0.102564	0.33871	0.234177	0.266304	0.263158	0.324324	0.320755	0.357143	0.228571	0.361111	0.330986	0.268657	0.220779	0.282051	0.180556	0.3125	0.433333	0.25	0.235849	0.248366	0.213376	0.23125	0.122222	0.273333	0.233945	0.18	0.280992	0.19403	0.316327	0.357724	0.328125	0.216102	0.301724	0.241007	0.25	0.1875	0.1875	0.157025	0.178125	0.264331	0.316129	0.228916	0.231707	0.265625	0.125	0.223301	0.217822	0.157143	0.323276	0.217391	0.163934	0.213675	0.169565	0.314516	0.22	0.162791	0.287975	0.241667	0.153846	0.215909	0.130435	0.135135	0.165625	0.164384	0.0895522	0.179487	0.12931	0.245902	0.166667	0.2375	0.149573	0.151515	0.197581	0.157343	0.25
Alu	chr9:100465754	0	0	0	0	0	0	0	0.166667	0	0	0	0	0	0	0	0	0	0	0	0	0	0	0	0	0	0	0	0	0	0	0	0	0	0	0	0	0	0	0	0	0	0	0	0	0	0	0	0	0	0	0	0	0	0	0	0	0	0	0	0	0	0	0	0	0	0	0	0	0	0	0	0	0	0	0	0	0	0	0	0	0	0
Alu	chr9:100771376	0	0	0	0	0	0	0.0078125	0	0	0	0	0	0	0	0	0	0	0	0	0	0	0	0	0	0	0	0	0	0	0	0	0.00458716	0	0	0	0.0102041	0	0	0	0	0	0	0	0	0	0	0	0	0	0	0	0	0	0	0	0	0	0	0	0	0	0	0	0	0	0	0	0	0	0	0	0	0	0	0	0	0	0	0	0	0	0
Alu	chr9:100873566	0	0	0	0	0	0	0	0	0	0	0	0	0	0	0	0	0	0	0	0	0	0	0	0	0	0	0	0	0	0	0	0	0	0	0	0	0	0	0	0	0	0	0	0	0	0	0	0	0	0	0	0	0	0	0	0	0	0	0	0	0	0	0	0	0	0	0	0	0	0	0	0	0	0	0.00819672	0	0	0	0	0	0	0
Alu	chr9:100926871	0	0	0	0	0	0	0	0	0	0	0	0	0	0	0	0	0	0	0	0	0	0	0	0	0	0	0	0	0	0	0	0	0	0	0	0	0	0	0	0	0	0	0	0	0	0	0	0	0	0	0.003125	0	0	0	0	0	0	0	0	0	0	0	0	0	0	0	0	0	0	0	0	0	0	0	0	0	0	0	0	0	0	0
Alu	chr9:100940618	0.174157	0.409091	0.340909	0.384375	0.208333	0.19697	0.28125	0.025641	0.177419	0.199367	0.195652	0.263158	0.135135	0.213836	0.214286	0.182143	0.25	0.288732	0.216418	0.220779	0.269231	0.180556	0.0833333	0.233333	0.198718	0.141509	0.156863	0.111465	0.203125	0.111111	0.293333	0.197248	0.36	0.22314	0.216418	0.214286	0.227642	0.21875	0.20339	0.262931	0.201439	0.204545	0.25	0.125	0.0909091	0.159375	0.184713	0.177419	0.13253	0.176829	0.2	0.0898438	0.160194	0.212871	0.128571	0.146552	0.142857	0.114754	0.217949	0.156522	0.193548	0.12	0.25969	0.174051	0.133333	0.115385	0.227273	0.0652174	0.0675676	0.178125	0.0684932	0.134328	0.115385	0.0775862	0.131148	0.125	0.1625	0.247863	0.257576	0.375	0.293706	0.1875
Alu	chr9:101447709	0.0449438	0.0151515	0.0909091	0.040625	0.0208333	0.00757576	0.125	0.0897436	0.0645161	0.113924	0.0434783	0.0877193	0.0405405	0.0660377	0	0.128571	0	0.0633803	0.119403	0.0779221	0.0384615	0.131944	0	0.0833333	0.0801282	0.0377358	0.0555556	0.121019	0.084375	0.0333333	0.1	0.0779817	0	0.0702479	0.0559702	0.0918367	0.0365854	0.0820312	0.0889831	0.0991379	0.0539568	0.0606061	0.125	0.135417	0.0661157	0.0625	0.0605096	0.0129032	0.0421687	0.0609756	0.071875	0.0625	0.0631068	0.0693069	0.1	0.0991379	0.0993789	0.0655738	0.0683761	0.0391304	0.0806452	0.04	0.0775194	0.085443	0.0333333	0.0769231	0.0681818	0.0434783	0.108108	0.04375	0.0684932	0.0597015	0.0705128	0.0775862	0.0245902	0.0277778	0.0625	0.0512821	0.030303	0.0483871	0.027972	0.104167
Alu	chr9:101484973	0	0	0	0	0	0	0	0	0	0	0	0	0	0	0	0	0	0	0.00746269	0	0	0	0	0	0	0	0	0	0	0	0	0	0	0	0	0	0	0	0	0	0	0	0	0	0	0	0	0	0	0	0	0	0	0	0	0	0	0	0	0	0	0	0	0	0	0	0	0	0	0	0	0	0	0	0	0	0	0	0	0	0	0
Alu	chr9:101803128	0	0	0	0	0	0	0	0.025641	0	0	0	0	0	0	0	0	0	0	0	0	0	0	0	0	0	0	0	0	0	0	0	0	0	0	0	0	0	0	0	0	0	0	0	0	0	0	0	0	0	0	0	0	0	0	0	0	0	0	0	0	0	0	0	0	0	0	0	0	0	0	0	0	0	0	0	0	0	0	0	0	0	0
Alu	chr9:101812612	0	0	0	0	0	0	0	0	0	0	0	0	0	0	0	0	0	0	0	0	0	0	0	0	0	0	0	0	0	0	0	0	0	0	0	0	0	0	0	0	0	0.00757576	0	0	0	0	0	0	0	0	0.00625	0	0	0	0	0	0	0	0	0	0	0	0	0	0	0	0	0	0	0	0	0	0	0	0	0	0	0	0	0	0	0
Alu	chr9:101868096	0.00561798	0	0	0	0	0	0	0	0	0	0	0	0	0	0	0.00714286	0	0	0	0	0	0	0	0	0	0.00943396	0	0.00318471	0	0	0	0	0	0	0	0	0	0	0	0.00431034	0	0	0	0	0	0.003125	0	0.00322581	0.0180723	0	0	0	0.00485437	0	0	0	0	0	0	0	0	0	0	0	0	0	0	0	0	0	0	0.0149254	0.0128205	0	0.0245902	0	0	0	0	0	0	0
Alu	chr9:102017551	0	0	0	0	0	0	0	0	0	0	0	0	0	0	0	0	0	0	0	0	0	0	0	0	0.00320513	0	0	0	0	0	0	0	0	0	0	0	0	0	0	0	0	0	0	0	0	0	0	0	0	0.00609756	0	0	0	0	0	0	0.00310559	0	0	0	0	0	0	0	0	0	0	0	0	0	0	0	0	0	0	0	0	0	0	0	0	0
Alu	chr9:102044042	0	0	0	0	0	0	0	0	0	0	0	0	0	0	0	0	0	0	0	0	0	0	0	0	0	0	0	0	0	0	0	0	0	0	0	0	0	0	0	0	0	0	0	0	0	0	0	0.00322581	0	0	0	0	0	0	0	0	0	0	0	0	0	0.02	0	0	0	0	0	0	0.00675676	0	0	0	0	0	0	0	0	0	0	0	0	0
Alu	chr9:102243569	0	0	0	0	0	0	0	0	0	0	0	0	0	0	0	0	0	0	0	0	0	0	0	0	0	0	0	0	0	0	0	0	0	0	0	0	0	0	0	0	0	0	0	0	0	0	0	0	0	0	0	0	0	0	0	0	0	0	0	0	0	0	0	0.00632911	0	0	0	0	0	0	0	0	0	0	0	0	0	0	0	0	0	0
Alu	chr9:102254948	0	0	0.00568182	0	0	0	0	0	0	0	0	0	0	0	0	0	0	0	0	0	0	0	0	0	0	0	0	0	0	0	0	0	0	0	0	0	0	0	0	0	0	0	0	0	0	0	0	0	0	0	0	0	0	0	0	0	0	0	0	0	0	0	0	0	0	0	0	0	0	0	0	0	0	0	0	0	0	0	0	0	0	0
Alu	chr9:102372488	0	0	0	0	0	0	0	0	0	0	0	0	0	0	0	0	0	0	0	0	0	0	0	0	0	0	0	0	0	0	0	0	0	0	0	0	0	0	0	0	0	0	0	0	0	0	0	0	0	0	0	0	0.00485437	0	0	0	0	0	0	0	0	0	0	0	0	0	0	0	0	0	0	0	0	0	0	0	0	0	0	0	0	0
Alu	chr9:102516437	0	0	0	0	0	0	0	0.0128205	0	0	0	0	0	0	0	0	0	0	0	0	0	0	0	0	0	0	0	0	0	0	0	0	0	0	0	0	0	0	0	0	0	0	0	0	0	0	0	0	0	0	0	0	0	0	0	0	0	0	0	0	0	0	0	0	0	0	0	0	0	0	0	0	0	0	0	0	0	0	0	0	0	0
Alu	chr9:102533919	0	0	0	0	0	0	0	0	0	0	0	0	0	0	0	0	0	0	0	0	0	0	0	0	0	0	0	0	0	0	0	0	0.02	0	0	0	0	0	0	0	0	0	0	0	0	0	0	0	0	0	0	0	0	0	0	0	0	0	0	0	0	0	0	0	0	0	0	0	0	0	0	0	0	0	0	0	0	0	0	0	0	0
Alu	chr9:102572487	0	0	0	0	0	0	0	0	0	0	0	0	0	0	0	0	0	0	0	0	0	0	0	0	0	0	0	0	0	0	0	0	0	0	0	0	0	0	0	0	0	0	0	0	0	0	0	0	0	0	0	0	0	0	0	0	0.00310559	0	0	0	0	0	0	0	0	0	0	0	0	0	0	0	0	0	0	0	0	0	0	0	0	0
Alu	chr9:102635747	0	0	0	0	0	0	0	0	0	0	0	0	0	0	0	0	0	0	0	0	0	0	0	0	0	0	0	0	0	0	0	0	0	0	0	0	0	0	0	0	0	0	0	0	0	0.003125	0	0	0	0	0	0	0	0	0	0	0	0	0	0	0	0	0	0	0	0	0	0	0	0	0	0	0	0	0	0	0	0	0	0	0	0
Alu	chr9:102667691	0	0	0	0	0	0	0	0	0	0	0	0	0	0	0	0	0	0	0	0	0	0	0	0	0	0	0	0	0.003125	0	0	0	0	0.00413223	0.00373134	0	0.00813008	0	0.00423729	0.00431034	0.00359712	0.0151515	0	0	0.00826446	0.003125	0.00318471	0.00967742	0	0	0	0	0	0	0.0142857	0	0.00621118	0	0.0042735	0	0	0	0	0	0	0	0	0	0.00675676	0	0	0	0.025641	0.00862069	0	0	0	0	0	0	0	0
Alu	chr9:102688337	0.382022	0.393939	0.420455	0.41875	0.458333	0.333333	0.398438	0.192308	0.467742	0.424051	0.429348	0.447368	0.405405	0.386792	0.428571	0.364286	0.444444	0.478873	0.425373	0.376623	0.410256	0.402778	0.486111	0.45	0.435897	0.424528	0.385621	0.356688	0.415625	0.422222	0.473333	0.43578	0.35	0.42562	0.391791	0.377551	0.447154	0.414062	0.355932	0.409483	0.42446	0.439394	0.4375	0.427083	0.380165	0.378125	0.407643	0.445161	0.39759	0.402439	0.415625	0.390625	0.373786	0.405941	0.357143	0.366379	0.357143	0.377049	0.405983	0.386957	0.403226	0.36	0.449612	0.424051	0.408333	0.384615	0.340909	0.434783	0.385135	0.35625	0.369863	0.358209	0.358974	0.387931	0.393443	0.458333	0.425	0.393162	0.373737	0.358871	0.328671	0.333333
Alu	chr9:102715121	0	0	0.0227273	0.00625	0	0	0	0	0	0	0	0	0	0	0	0	0	0	0	0	0	0	0	0	0	0	0	0	0	0	0	0	0	0	0	0	0	0	0	0	0	0	0	0	0	0	0	0	0	0	0	0	0	0	0	0	0	0	0	0	0	0	0	0	0	0	0	0	0	0	0	0	0	0	0	0	0	0	0	0	0	0
Alu	chr9:102757820	0	0	0	0	0	0	0	0	0	0	0	0	0	0	0	0	0	0	0	0	0	0	0	0	0	0	0	0	0	0	0	0	0.02	0	0	0	0	0	0	0	0	0	0	0	0	0	0	0	0	0	0	0	0	0	0	0	0	0	0	0	0	0	0	0	0	0	0	0	0	0	0	0	0	0	0	0	0	0	0	0	0	0
Alu	chr9:102765998	0	0	0	0	0	0	0	0	0	0	0	0	0	0	0	0	0	0	0	0	0.0512821	0	0	0	0	0	0	0	0	0	0	0	0	0	0	0	0	0	0	0	0	0	0	0	0	0	0	0	0	0	0	0	0	0	0	0	0	0	0	0	0	0	0	0	0	0	0	0	0	0	0	0	0	0	0	0	0	0	0	0	0	0
Alu	chr9:102881707	0	0	0	0	0	0	0	0	0	0	0	0	0	0.00314465	0	0	0	0	0	0	0	0	0	0	0	0	0	0	0	0	0	0	0	0	0	0	0	0	0	0	0	0	0	0	0	0	0	0	0	0	0	0	0	0	0	0	0	0	0	0	0	0	0	0	0	0	0	0	0	0	0	0	0	0	0	0	0	0	0	0	0	0
Alu	chr9:102886130	0	0	0	0	0	0	0	0	0	0	0	0	0	0	0	0	0	0	0	0	0	0	0	0	0	0	0	0	0	0	0	0	0	0	0	0	0	0	0	0	0	0	0	0	0.00413223	0	0	0	0	0	0	0	0	0	0	0	0	0	0	0	0	0	0	0	0	0	0	0	0	0	0	0	0	0	0.00819672	0	0	0	0	0	0	0
Alu	chr9:102946818	0	0	0	0	0	0	0	0	0	0	0	0	0	0	0	0	0	0	0	0.012987	0	0	0	0	0	0	0	0	0	0	0	0	0	0	0	0	0	0	0	0	0	0	0	0	0	0	0	0	0	0	0	0	0	0	0	0	0	0	0	0	0	0	0	0	0	0	0	0	0	0	0	0	0	0	0	0	0	0	0	0	0	0
Alu	chr9:103008008	0	0	0	0	0	0	0	0.0641026	0	0	0	0	0	0	0	0	0	0	0	0	0	0	0	0	0	0	0	0	0	0	0	0	0	0	0	0	0	0	0	0	0	0	0	0	0	0	0	0	0	0	0	0	0	0	0	0	0	0	0	0	0	0	0	0	0	0	0	0	0	0	0	0	0	0	0	0	0	0	0	0	0	0
Alu	chr9:103342612	0	0	0	0	0	0	0	0	0	0	0	0	0	0	0	0	0	0	0	0	0	0	0	0	0	0	0	0.00318471	0	0	0	0	0	0	0	0	0	0	0	0	0	0	0	0	0	0	0	0	0	0	0	0	0	0	0	0	0	0	0	0	0	0	0	0	0	0	0	0	0	0	0	0	0	0	0	0	0	0	0	0	0	0
Alu	chr9:103381606	0	0	0	0	0	0.00757576	0	0	0	0	0	0	0	0	0	0	0	0	0	0	0	0	0	0	0	0	0	0	0	0	0	0	0	0	0	0	0	0	0	0	0	0	0	0	0	0	0	0	0	0	0	0	0	0	0	0	0	0	0	0	0	0	0	0	0	0	0	0	0	0	0	0	0	0	0	0	0	0	0	0	0	0
Alu	chr9:103421624	0	0	0	0	0	0	0	0	0	0	0.00543478	0	0	0.00628931	0.0178571	0.00357143	0	0.0140845	0	0	0	0	0	0.0166667	0.00320513	0	0	0.00318471	0.00625	0	0	0	0	0.00826446	0	0	0	0.0078125	0	0	0	0	0	0	0	0	0.00318471	0	0	0	0.003125	0	0.00485437	0	0	0	0.00310559	0	0.00854701	0	0	0	0	0	0	0.0384615	0	0	0.00675676	0	0	0.00746269	0	0.00862069	0	0	0.025	0	0	0	0	0
Alu	chr9:103455465	0	0	0	0	0	0	0	0	0	0	0	0	0	0	0	0	0	0	0	0	0	0	0	0	0	0	0	0	0	0	0	0	0	0	0	0	0	0	0	0	0	0	0	0	0	0	0	0	0	0	0	0	0	0	0	0	0	0	0	0	0	0	0	0	0	0	0.0113636	0	0	0.003125	0	0	0	0	0	0	0	0	0	0	0	0
Alu	chr9:103481900	0.129213	0.0909091	0.119318	0.0875	0.104167	0.219697	0.125	0.0641026	0.0967742	0.167722	0.11413	0.122807	0.0945946	0.116352	0.214286	0.121429	0.194444	0.0985916	0.0820896	0.103896	0.108974	0.0694444	0.0138889	0.133333	0.13141	0.160377	0.137255	0.117834	0.1	0.1	0.133333	0.119266	0.09	0.11157	0.126866	0.0918367	0.0731707	0.121094	0.0805085	0.12069	0.0719424	0.143939	0.125	0.09375	0.132231	0.096875	0.124204	0.0322581	0.150602	0.0792683	0.090625	0.09375	0.116505	0.0792079	0.185714	0.112069	0.108696	0.147541	0.123932	0.121739	0.0725806	0.12	0.170543	0.0949367	0.125	0.0384615	0.0681818	0.217391	0.0743243	0.1375	0.0890411	0.119403	0.141026	0.12069	0.0737705	0.180556	0.1125	0.128205	0.121212	0.112903	0.0944056	0.0625
Alu	chr9:103508362	0	0	0	0	0	0	0	0	0	0	0	0	0	0	0	0.00357143	0	0	0	0	0	0	0	0	0	0	0.00326797	0	0	0	0	0	0	0	0.00373134	0	0	0	0	0	0	0	0	0	0	0	0	0	0	0	0	0	0	0	0	0	0	0	0	0	0	0	0	0	0	0	0	0	0	0	0	0	0	0	0	0	0	0	0	0	0	0
Alu	chr9:103559665	0.0955056	0.0454545	0.0511364	0.09375	0.0833333	0.00757576	0.117188	0.025641	0.0645161	0.10443	0.146739	0.149123	0.135135	0.144654	0.232143	0.0857143	0.0833333	0.197183	0.119403	0.0909091	0.0705128	0.159722	0.0208333	0.1	0.099359	0.103774	0.143791	0.121019	0.134375	0.222222	0.04	0.059633	0.02	0.0785124	0.0783582	0.112245	0.097561	0.0742188	0.0847458	0.0991379	0.0719424	0.0833333	0	0.104167	0.0785124	0.075	0.0987261	0.0451613	0.0722892	0.109756	0.05625	0.046875	0.101942	0.0544554	0.0857143	0.112069	0.0714286	0.057377	0.0854701	0.0521739	0.0887097	0.08	0.0697674	0.0474684	0.0416667	0.0769231	0.0909091	0.108696	0.101351	0.0625	0.0547945	0.0671642	0.128205	0.12069	0.0491803	0.138889	0.1125	0.025641	0.0252525	0	0.013986	0
Alu	chr9:103747034	0	0	0	0	0	0	0	0	0	0	0	0	0	0	0	0	0	0	0	0	0	0	0	0	0	0	0	0	0	0	0	0	0	0	0	0	0	0	0.00423729	0	0	0	0	0	0	0	0	0	0	0	0	0	0	0	0	0	0	0	0	0	0	0	0	0	0	0	0	0	0	0	0	0	0	0	0	0	0	0	0	0	0	0
Alu	chr9:103928454	0	0	0	0	0	0	0	0	0	0	0	0	0	0	0	0	0	0	0	0	0	0	0	0	0	0	0	0	0	0	0	0	0	0	0.00373134	0	0	0	0	0	0	0	0	0	0	0	0	0	0	0	0	0	0	0	0	0.00431034	0	0	0	0	0	0	0	0	0	0	0	0	0	0	0	0	0	0	0	0	0	0	0	0	0	0
Alu	chr9:103930496	0	0	0	0	0	0	0	0	0	0	0	0	0	0	0	0	0	0	0	0	0	0	0	0	0	0	0	0	0	0	0	0	0	0	0	0	0	0	0	0	0	0	0	0	0	0	0	0	0	0	0	0	0	0	0	0.00862069	0	0	0	0	0	0	0	0	0	0	0	0	0	0	0	0	0	0	0	0	0	0	0	0	0	0.0208333
Alu	chr9:104076463	0	0	0	0	0	0	0	0	0	0	0	0	0	0	0	0	0	0	0	0	0	0	0	0	0	0	0	0	0	0	0	0	0	0	0	0	0	0	0	0	0.00359712	0	0	0	0	0	0	0	0	0	0	0	0	0	0	0	0	0	0	0.00434783	0	0	0	0	0	0	0	0	0	0	0	0	0	0	0	0	0	0	0	0	0	0
Alu	chr9:104139042	0	0	0	0	0	0	0	0	0	0	0	0	0	0	0	0	0	0	0	0	0	0	0	0	0	0	0	0	0	0	0	0	0	0	0	0	0	0	0	0	0	0	0	0	0	0	0	0	0	0	0	0	0	0	0	0	0	0	0	0	0	0	0	0	0	0	0	0	0	0	0	0	0	0	0.00819672	0	0	0	0	0	0	0
Alu	chr9:104326999	0	0	0	0	0	0	0	0	0	0	0	0	0.027027	0	0	0	0	0	0.00746269	0	0	0	0	0	0	0	0.00326797	0	0	0	0.0266667	0	0.02	0	0	0	0	0	0	0	0	0.0151515	0	0.0208333	0	0.003125	0.00955414	0	0	0	0	0	0.00485437	0	0	0.00431034	0	0	0	0	0	0	0	0	0.0166667	0	0	0	0	0.009375	0	0	0	0	0	0	0	0	0.010101	0	0	0
Alu	chr9:104426471	0	0	0	0	0	0	0	0	0	0	0	0	0	0	0	0	0	0	0	0	0	0	0	0	0	0.00943396	0	0	0	0	0	0	0	0	0	0	0	0	0	0	0	0	0	0	0	0	0	0	0	0	0	0	0	0	0	0	0	0	0	0	0	0	0	0	0	0	0	0	0	0	0	0	0	0	0	0	0	0	0	0	0	0
Alu	chr9:104448643	0	0	0	0	0	0	0	0	0	0	0.00543478	0	0	0	0	0	0	0	0	0	0	0	0	0	0	0	0	0	0	0	0	0	0	0	0	0	0	0	0	0	0	0	0	0	0	0	0.00318471	0	0	0	0	0	0	0	0	0	0	0	0	0	0	0	0	0	0	0	0	0	0	0	0	0	0	0	0	0	0	0	0	0	0	0
Alu	chr9:104481430	0	0	0	0	0	0	0	0	0	0	0	0	0	0	0	0	0	0	0	0	0.115385	0	0	0	0	0	0	0	0	0	0	0	0	0	0	0	0.0365854	0	0	0	0	0	0	0	0	0	0	0	0	0	0	0	0	0	0	0	0	0	0	0	0	0	0	0	0	0	0	0	0	0	0	0	0	0	0	0	0	0	0	0	0	0
Alu	chr9:104541338	0	0	0	0	0	0	0	0	0	0	0	0	0	0	0	0	0	0	0	0	0	0	0	0	0	0	0	0	0	0	0	0	0	0	0	0	0	0	0	0	0	0	0	0	0	0	0	0	0	0	0	0	0	0	0	0	0	0	0	0	0	0	0	0	0	0	0	0	0	0	0	0	0	0	0	0	0	0.0042735	0	0	0	0
Alu	chr9:104745329	0	0	0	0	0	0	0	0	0	0	0	0	0	0	0	0	0	0	0	0	0	0	0	0	0	0	0	0	0.003125	0	0	0	0	0	0	0	0	0	0	0	0	0	0	0	0	0	0	0	0	0	0	0	0	0	0	0	0	0	0	0	0	0	0	0	0	0	0	0	0	0	0	0	0	0	0	0	0	0	0	0	0	0
Alu	chr9:104801128	0	0	0	0	0	0	0	0.0128205	0	0	0	0	0	0	0	0	0	0	0	0	0	0	0	0	0	0	0	0	0	0	0	0	0.01	0	0	0	0.00406504	0	0	0	0	0	0	0	0	0	0	0	0	0	0	0	0	0	0	0	0	0	0	0	0	0.02	0	0	0	0	0	0	0	0	0	0	0	0	0	0	0	0	0	0	0	0
Alu	chr9:105318780	0.00561798	0.030303	0	0	0	0.00757576	0.0078125	0.0769231	0	0	0	0	0	0	0	0	0	0.0140845	0	0	0	0	0.0555556	0	0	0	0	0	0.00625	0	0	0	0	0	0	0.0204082	0	0.00390625	0	0	0	0	0	0.0104167	0	0	0	0	0	0	0	0	0	0	0	0	0	0	0	0	0	0	0	0	0	0	0	0	0	0	0	0	0	0	0	0	0	0	0	0	0	0
Alu	chr9:105321190	0	0	0	0	0	0	0	0	0	0	0	0	0	0	0	0	0	0	0	0	0	0	0	0	0	0	0	0	0.003125	0	0	0	0	0	0	0	0	0	0	0	0	0	0	0	0	0	0	0	0	0	0	0	0	0	0	0	0	0	0	0	0	0	0	0	0	0	0	0	0	0	0	0	0	0	0	0	0	0	0	0	0	0
Alu	chr9:105617346	0	0	0	0	0	0	0	0	0	0	0	0	0	0	0	0	0	0	0	0	0	0	0	0	0.00320513	0	0	0	0	0	0	0	0	0	0	0	0	0	0	0	0.00359712	0	0	0	0	0	0	0	0	0	0	0	0	0	0	0	0.00310559	0	0	0	0	0	0	0	0	0	0	0	0	0	0	0	0	0	0	0	0	0	0	0	0	0
Alu	chr9:105629672	0	0	0	0	0	0	0	0	0	0	0	0	0	0	0	0	0	0	0	0	0	0	0	0	0	0	0	0	0	0	0	0	0	0	0	0	0	0	0	0	0	0	0	0	0	0	0	0	0	0.0121951	0	0	0	0	0	0	0	0	0	0	0	0	0	0	0	0	0	0	0	0	0	0	0	0	0	0	0	0	0	0	0	0
Alu	chr9:105761183	0	0	0	0	0	0	0	0	0	0	0	0	0	0	0	0	0	0	0	0	0	0	0	0	0	0	0	0	0	0	0	0	0	0	0	0	0	0	0	0	0	0	0	0	0	0	0.00318471	0	0	0	0	0	0	0	0	0	0	0	0	0	0	0	0	0	0	0	0	0	0	0	0	0	0	0	0	0	0	0	0	0	0	0
Alu	chr9:105851764	0	0	0	0	0	0	0	0	0	0	0	0	0	0	0	0	0	0	0	0	0	0	0	0	0	0	0	0	0	0	0	0	0	0	0	0	0	0	0	0	0	0	0	0	0	0	0	0	0	0	0	0	0	0	0	0	0	0.00819672	0	0	0	0	0	0	0	0	0	0	0	0	0	0	0	0	0	0	0	0	0	0	0	0
Alu	chr9:105905922	0	0	0	0	0	0	0	0.0641026	0	0	0	0	0	0	0	0	0	0	0	0	0	0	0	0	0	0	0	0	0	0	0	0	0	0	0	0	0	0	0	0	0	0	0	0	0	0	0	0	0	0	0	0	0	0	0	0	0	0	0	0	0	0	0	0	0	0	0	0	0	0	0	0	0	0	0	0	0	0	0	0	0	0
Alu	chr9:106131236	0.00561798	0.0151515	0.0340909	0.046875	0.0625	0	0	0.0128205	0.016129	0	0.00543478	0.0263158	0	0.00628931	0.0178571	0.0107143	0	0.00704225	0.0223881	0	0	0	0	0.0166667	0.00320513	0.00943396	0.00653595	0.00318471	0.0125	0	0.0266667	0.00458716	0	0.00826446	0.0186567	0	0.00406504	0.00390625	0	0.012931	0.00719424	0.0454545	0	0.0208333	0	0.00625	0.00318471	0.00322581	0	0.0121951	0.028125	0	0.0145631	0.00990099	0	0.0258621	0.00310559	0	0.00854701	0.00434783	0	0.02	0	0.00316456	0	0	0	0	0	0.00625	0	0	0	0	0	0	0	0	0.00505051	0	0.0034965	0
Alu	chr9:106169493	0	0	0	0	0	0	0	0	0	0	0	0	0	0	0	0	0	0	0	0	0	0	0	0	0	0	0	0	0	0	0	0	0	0	0	0	0	0	0	0	0	0	0	0	0	0	0	0	0	0	0	0	0	0	0	0	0	0	0	0	0	0	0	0	0	0	0	0	0	0	0	0.00746269	0	0	0	0	0	0	0	0	0	0
Alu	chr9:106431831	0	0	0	0	0	0	0	0.025641	0	0	0	0	0	0	0	0	0	0	0	0	0	0	0	0	0	0	0	0	0	0	0	0	0	0	0	0	0	0	0	0	0	0	0	0	0	0	0	0	0	0	0	0	0	0	0	0	0	0	0	0	0	0	0	0	0	0	0	0	0	0	0	0	0	0	0	0	0	0	0	0	0	0
Alu	chr9:106457555	0	0	0	0	0	0	0	0	0	0	0	0	0	0	0	0	0	0	0	0	0	0	0	0	0	0	0	0	0	0	0	0	0	0	0	0	0	0	0	0	0	0	0	0	0	0	0.00318471	0	0	0	0	0	0	0	0	0	0	0	0	0	0	0	0	0	0	0	0	0	0	0	0	0	0	0	0	0	0	0	0	0	0	0
Alu	chr9:106472993	0.252809	0.106061	0.1875	0.15625	0.3125	0.234848	0.289062	0.0897436	0.193548	0.240506	0.173913	0.210526	0.189189	0.150943	0.214286	0.153571	0.361111	0.147887	0.208955	0.220779	0.121795	0.243056	0.201389	0.283333	0.189103	0.198113	0.212418	0.235669	0.165625	0.2	0.293333	0.188073	0.16	0.177686	0.205224	0.234694	0.272358	0.171875	0.182203	0.150862	0.190647	0.204545	0.0625	0.135417	0.214876	0.18125	0.181529	0.277419	0.228916	0.189024	0.18125	0.1875	0.23301	0.178218	0.2	0.198276	0.201863	0.262295	0.179487	0.256522	0.282258	0.22	0.174419	0.21519	0.208333	0.346154	0.125	0.23913	0.243243	0.2	0.267123	0.208955	0.179487	0.241379	0.188525	0.0972222	0.2	0.217949	0.181818	0.181452	0.164336	0.1875
Alu	chr9:106475625	0	0	0	0	0	0	0	0	0	0	0	0	0	0	0	0	0	0	0	0	0	0	0	0	0	0	0	0	0	0	0	0	0	0	0	0	0	0	0	0	0	0.0151515	0.0625	0	0	0	0	0	0	0	0	0.00390625	0	0	0	0	0	0	0	0	0	0.02	0.00775194	0	0.00833333	0	0	0	0	0.003125	0	0.00746269	0	0	0	0	0	0	0	0	0	0
Alu	chr9:106637028	0	0	0	0	0	0	0	0	0	0	0	0	0	0	0	0	0	0	0	0	0	0	0	0	0	0	0	0	0	0	0	0	0	0	0	0	0	0	0	0	0	0	0	0	0	0	0	0	0	0	0	0	0	0	0	0	0	0	0	0	0	0	0	0	0	0	0	0	0	0	0	0	0	0	0	0	0	0	0	0	0.0034965	0
Alu	chr9:106642624	0	0	0	0	0	0	0	0	0	0	0	0	0	0	0	0	0	0	0	0	0	0	0	0	0	0	0	0	0	0	0	0	0	0	0	0	0	0	0	0	0	0	0	0	0	0	0	0	0	0	0	0	0	0.00495049	0	0	0	0	0	0.00434783	0	0	0	0	0	0	0	0	0	0	0	0	0	0	0	0	0	0	0	0	0	0
Alu	chr9:106885759	0	0	0	0	0	0	0	0	0	0	0	0	0	0	0	0	0	0	0	0	0	0	0	0	0	0.00943396	0	0	0	0	0	0	0	0	0	0	0	0	0	0	0	0	0	0	0	0	0	0	0	0	0	0	0	0	0	0	0	0	0	0	0	0	0	0	0	0	0	0	0	0	0	0	0	0	0	0	0	0	0	0	0	0
Alu	chr9:106889502	0	0	0	0	0	0	0	0	0	0	0	0	0	0	0	0	0	0	0	0	0	0	0	0	0	0	0	0	0	0	0	0	0	0	0	0	0	0	0	0	0	0	0	0.0104167	0	0	0	0	0	0	0	0	0	0	0	0	0	0	0	0	0	0	0	0	0	0	0	0	0	0	0	0	0	0	0	0	0	0	0	0	0	0
Alu	chr9:107158540	0	0	0	0	0	0	0	0	0	0.00316456	0	0	0	0	0	0	0	0	0	0	0	0	0	0	0	0	0	0	0	0	0	0	0	0	0	0	0	0	0	0	0	0	0	0	0	0	0	0	0	0	0	0	0	0	0	0	0	0	0	0	0	0	0	0	0	0	0	0	0	0	0	0	0	0	0	0	0	0	0	0	0	0
Alu	chr9:107209163	0	0	0	0	0	0	0	0	0	0	0	0	0	0	0	0	0	0	0	0	0	0	0	0	0	0	0	0	0	0	0	0	0	0	0	0	0	0	0	0	0	0	0	0	0	0	0	0	0	0	0	0	0	0	0	0	0.00310559	0	0	0	0	0	0	0	0	0	0	0	0	0	0	0	0	0	0	0	0	0	0	0	0	0
Alu	chr9:107214742	0	0	0	0	0	0	0	0	0	0	0	0	0	0	0	0	0	0	0	0	0	0	0	0	0	0	0	0	0	0	0	0	0	0	0	0	0	0	0	0.00862069	0	0	0	0	0	0	0	0	0	0	0	0	0	0	0	0	0	0	0	0	0	0	0	0	0	0	0	0	0	0	0	0	0	0	0	0	0	0	0	0	0	0
Alu	chr9:107307778	0	0	0	0	0	0	0	0	0	0	0	0	0	0	0	0	0	0	0	0	0	0	0	0	0	0	0	0	0	0	0	0	0	0	0	0	0	0	0	0	0	0	0	0	0	0	0	0	0	0	0	0	0	0	0	0	0	0	0	0	0	0	0	0	0	0	0	0	0	0	0	0	0	0.00862069	0	0	0	0	0	0	0	0
Alu	chr9:107591767	0	0	0	0	0	0	0	0.0128205	0	0	0	0	0	0	0	0	0	0	0	0	0	0	0	0	0	0	0	0	0	0	0	0	0	0	0	0	0	0	0	0	0	0	0	0	0	0	0	0	0	0	0	0	0	0	0	0	0	0	0	0	0	0	0	0	0	0	0	0	0	0	0	0	0	0	0	0	0	0	0	0	0	0
Alu	chr9:107744530	0	0	0	0	0	0	0	0	0	0	0	0	0	0	0	0	0	0	0	0	0	0	0	0	0	0	0	0	0	0	0	0	0	0	0	0	0	0	0	0	0	0	0	0	0	0	0	0	0	0	0	0	0	0	0	0	0	0	0	0	0	0	0	0	0	0	0	0	0	0	0	0	0	0	0	0	0	0.0042735	0	0	0	0
Alu	chr9:107758397	0	0	0	0	0	0	0	0	0	0	0	0	0	0	0	0	0	0	0	0	0	0	0	0.0166667	0	0.00943396	0	0	0	0	0	0	0	0	0	0	0	0	0	0	0	0	0	0	0.00413223	0	0	0	0	0	0	0.00390625	0	0	0	0	0	0	0	0	0	0	0	0	0	0	0	0	0	0	0	0	0	0	0	0	0	0	0	0	0	0
Alu	chr9:107814610	0	0	0	0	0	0	0	0	0	0	0	0	0	0	0	0	0	0	0	0	0	0	0	0	0.00320513	0	0	0	0	0	0	0	0	0	0	0	0	0	0	0	0	0	0	0	0	0	0	0	0	0	0	0	0	0	0	0	0	0	0	0	0	0	0	0	0	0	0	0	0	0	0	0	0	0	0	0	0	0	0	0	0	0
Alu	chr9:107913465	0	0	0	0	0	0	0.0078125	0.0641026	0.016129	0.0126582	0	0	0	0.00314465	0	0	0	0	0	0	0	0	0	0.0166667	0.00641026	0.00943396	0	0	0	0	0	0	0	0.00826446	0	0	0	0	0	0	0	0.00757576	0	0	0	0.003125	0	0	0.0060241	0	0.003125	0	0.00485437	0.0148515	0.0285714	0	0.00621118	0	0	0	0	0	0	0	0	0	0	0	0	0.003125	0	0	0	0.00862069	0	0	0	0	0	0	0	0
Alu	chr9:108000386	0.0280899	0.0606061	0.0625	0.075	0.0625	0.0227273	0.046875	0.102564	0.0806452	0.0379747	0.0434783	0.0350877	0.0810811	0.0534591	0.0535714	0.05	0.0277778	0.0422535	0.0895522	0.0714286	0.134615	0.0763889	0.00694444	0.0666667	0.0416667	0.0849057	0.0686275	0.044586	0.053125	0	0.0733333	0.0504587	0.04	0.0578512	0.0820896	0.0510204	0.0894309	0.0507812	0.059322	0.0560345	0.0539568	0.030303	0.0625	0.0520833	0.0413223	0.09375	0.0605096	0.0354839	0.120482	0.0914634	0.046875	0.0664062	0.0533981	0.0841584	0.0714286	0.0732759	0.0900621	0.0491803	0.0683761	0.0521739	0.0403226	0.1	0.0620155	0.0126582	0.0833333	0.115385	0.0681818	0.0869565	0.0810811	0.053125	0.0479452	0.0746269	0.0641026	0.0862069	0.057377	0.0416667	0.05	0.0555556	0.010101	0.0524194	0.027972	0.0416667
Alu	chr9:108042750	0	0	0	0	0	0	0	0	0	0	0	0	0	0	0	0	0	0	0	0	0	0	0	0	0	0	0	0	0	0	0	0	0	0	0	0	0	0	0	0	0	0	0	0	0	0	0	0	0	0	0	0	0	0	0	0	0	0	0	0.00434783	0	0	0	0	0	0	0	0	0	0	0	0	0	0	0	0	0	0	0	0	0	0
Alu	chr9:108071902	0.224719	0.106061	0.119318	0.18125	0.166667	0.121212	0.203125	0.115385	0.0967742	0.056962	0.11413	0.114035	0.108108	0.091195	0.107143	0.0642857	0.166667	0.133803	0.164179	0.103896	0.0769231	0.111111	0.00694444	0.183333	0.128205	0.0849057	0.111111	0.156051	0.096875	0.0888889	0.0533333	0.114679	0.08	0.107438	0.11194	0.142857	0.109756	0.164062	0.101695	0.146552	0.125899	0.0984849	0	0.0833333	0.0909091	0.11875	0.121019	0.083871	0.0662651	0.115854	0.159375	0.03125	0.092233	0.0990099	0.0714286	0.0991379	0.0745342	0.0491803	0.123932	0.0869565	0.185484	0.16	0.0813954	0.0949367	0.075	0.153846	0.0568182	0.0217391	0.0540541	0.125	0.0547945	0.0373134	0.0641026	0.0431034	0.106557	0.111111	0.0625	0.042735	0.0959596	0.0483871	0.146853	0.0833333
Alu	chr9:108152254	0	0	0	0	0	0	0	0	0	0	0	0	0	0	0	0	0	0	0	0	0	0	0	0	0	0	0	0	0	0	0	0	0	0	0	0	0	0.00390625	0	0	0	0	0	0	0	0	0	0	0	0	0	0	0	0	0	0	0	0	0	0	0	0	0	0	0	0	0	0	0	0	0	0	0	0	0	0	0	0	0	0	0	0
Alu	chr9:108159675	0	0	0	0	0	0	0	0	0	0	0	0	0	0	0	0	0	0	0	0	0	0	0	0	0.00320513	0	0	0	0	0	0	0	0	0	0	0	0	0	0	0	0	0	0	0	0	0	0	0	0	0	0	0	0	0	0	0	0	0	0	0	0	0	0	0	0	0	0	0	0	0	0	0	0	0	0	0	0	0	0	0	0	0
Alu	chr9:108224585	0	0	0	0	0	0	0	0	0	0	0	0	0	0	0	0	0	0	0	0	0	0	0	0	0	0	0	0	0	0	0	0	0	0	0	0	0	0	0	0	0	0	0	0	0	0	0	0	0	0	0	0	0	0	0	0	0	0	0	0	0	0	0	0	0	0	0	0	0	0	0	0	0	0	0	0	0	0	0	0	0	0
Alu	chr9:108246742	0.0224719	0.0151515	0.00568182	0	0	0	0	0	0	0	0	0	0	0	0	0	0	0	0	0	0	0	0	0	0	0	0	0	0	0	0	0	0	0	0	0	0	0	0	0	0	0	0	0	0	0	0	0	0	0	0	0	0.00485437	0	0	0	0	0	0	0	0	0	0	0.00316456	0	0	0	0	0	0	0	0	0	0	0	0	0	0	0	0	0	0
Alu	chr9:108971221	0	0	0	0	0	0	0	0.025641	0	0	0	0	0	0	0	0	0	0	0	0	0	0	0	0	0	0	0	0	0	0	0	0	0	0	0	0	0	0	0	0	0	0	0	0	0	0	0	0	0	0	0	0	0	0	0	0	0	0	0	0	0	0	0.00387597	0	0	0	0	0	0	0	0	0	0	0	0	0	0	0	0	0	0	0
Alu	chr9:109005421	0.00561798	0	0	0	0	0.00757576	0	0	0	0.00632911	0.0163043	0.00877193	0.0135135	0.00314465	0	0.00357143	0	0	0	0	0.0128205	0	0	0	0.00641026	0	0.00980392	0.00955414	0.021875	0	0	0.00458716	0	0.00413223	0.0149254	0	0.00406504	0.0078125	0.00423729	0.00431034	0.0143885	0	0	0.03125	0.0206612	0.003125	0	0.0258065	0.0060241	0.0426829	0.009375	0	0.00970874	0.00495049	0	0.00431034	0.015528	0.00819672	0.0128205	0.00869565	0	0	0	0	0	0	0	0.0217391	0.00675676	0.0125	0	0	0	0.00862069	0	0.0138889	0.0125	0	0	0	0	0
Alu	chr9:109027251	0.0674157	0	0.0113636	0	0	0.00757576	0.015625	0.0384615	0.016129	0.0189873	0.0326087	0.00877193	0.0405405	0.0188679	0.0357143	0.0285714	0.0833333	0.0140845	0	0.025974	0.0192308	0.0416667	0.00694444	0.05	0.025641	0.0660377	0.00653595	0.0318471	0.021875	0	0	0.00458716	0	0.0206612	0.00746269	0.0102041	0.0121951	0.0273438	0.0211864	0.00431034	0.0215827	0.0454545	0	0	0.0165289	0.01875	0.0350318	0.0483871	0.0180723	0.0121951	0.021875	0.0390625	0.0194175	0.0148515	0.0142857	0.0258621	0.0372671	0.00819672	0.0042735	0.0304348	0.0483871	0.02	0.0232558	0.00949367	0.0166667	0	0	0	0.0202703	0.00625	0.0342466	0.0149254	0.0384615	0.00862069	0.00819672	0	0	0.0042735	0.00505051	0	0.00699301	0.0416667
Alu	chr9:109050936	0	0	0	0	0	0	0	0	0	0	0	0	0	0	0	0	0	0	0	0	0	0	0	0	0	0	0	0	0	0	0	0	0.01	0	0	0	0	0	0	0	0	0	0	0	0	0	0	0	0	0	0	0	0	0	0	0	0	0	0	0	0	0	0	0	0	0	0	0	0.00675676	0.00625	0.00684932	0	0	0	0	0	0	0.00854701	0	0	0	0
Alu	chr9:109149992	0.0730337	0.030303	0.0738636	0.084375	0.0208333	0.19697	0.101562	0.0128205	0.0645161	0.0664557	0.0597826	0.0526316	0.027027	0.0534591	0.0714286	0.0642857	0.0555556	0.0633803	0.0298507	0.0974026	0.025641	0.0347222	0	0.05	0.0608974	0.0377358	0.0620915	0.0541401	0.05625	0.155556	0	0.0779817	0.05	0.053719	0.0858209	0.0204082	0.101626	0.0625	0.0508475	0.0560345	0.0359712	0.030303	0.125	0.0729167	0.0495868	0.053125	0.0477707	0.0677419	0.0421687	0.0243902	0.046875	0.0742188	0.0631068	0.049505	0.0571429	0.0215517	0.0900621	0.0983607	0.0726496	0.0478261	0.00806452	0.08	0.0116279	0.0981013	0.0416667	0	0.0340909	0.130435	0.0472973	0.071875	0.0753425	0.0820896	0.0705128	0.0775862	0.0409836	0.0833333	0.1	0.0726496	0.0757576	0.197581	0.118881	0.125
Alu	chr9:109187453	0.0224719	0.030303	0.0397727	0.071875	0.1875	0.106061	0.046875	0	0.0322581	0.0727848	0.0271739	0.0526316	0.135135	0.0660377	0.0714286	0.0535714	0.111111	0.0633803	0.0298507	0.0584416	0.0128205	0.0763889	0.0277778	0.0666667	0.0608974	0.0471698	0.0588235	0.0573248	0.046875	0	0.0733333	0.0825688	0.18	0.0619835	0.0597015	0.0510204	0.0203252	0.0742188	0.0635593	0.0517241	0.0863309	0.030303	0.0625	0.0833333	0.0619835	0.059375	0.044586	0.083871	0.060241	0.0670732	0.053125	0.0664062	0.092233	0.0693069	0.0714286	0.0775862	0.0776398	0.0245902	0.0769231	0.0782609	0.0241935	0.1	0.0387597	0.0759494	0.0583333	0.0384615	0.272727	0.0434783	0.0202703	0.08125	0.130137	0.0522388	0.0705128	0.0344828	0.0737705	0.0555556	0.05	0.128205	0.141414	0.16129	0.0629371	0.0208333
Alu	chr9:109499113	0.213483	0.227273	0.147727	0.20625	0.25	0.113636	0.15625	0.0897436	0.225806	0.205696	0.152174	0.149123	0.162162	0.220126	0.142857	0.264286	0.194444	0.161972	0.156716	0.123377	0.192308	0.215278	0.104167	0.25	0.173077	0.216981	0.212418	0.171975	0.271875	0.177778	0.213333	0.169725	0.1	0.190083	0.208955	0.22449	0.113821	0.242188	0.199153	0.168103	0.215827	0.212121	0.1875	0.15625	0.157025	0.21875	0.242038	0.264516	0.259036	0.213415	0.184375	0.195312	0.218447	0.217822	0.171429	0.24569	0.177019	0.172131	0.247863	0.230435	0.153226	0.16	0.120155	0.243671	0.225	0.0769231	0.181818	0.195652	0.290541	0.2375	0.191781	0.179104	0.198718	0.25	0.262295	0.319444	0.25	0.106838	0.141414	0.0120968	0.0839161	0.270833
Alu	chr9:109567812	0	0	0	0	0	0	0	0.0128205	0	0	0	0	0	0	0	0	0	0	0	0	0	0	0	0	0	0	0	0	0	0	0	0	0	0	0	0	0	0	0	0	0	0	0	0	0	0	0	0	0	0	0	0	0	0	0	0	0	0	0	0	0	0	0.00387597	0	0	0	0	0	0	0	0	0	0	0	0	0	0	0	0	0	0	0
Alu	chr9:109703770	0.0561798	0.0606061	0.0170455	0.0375	0.0416667	0	0.0390625	0.0512821	0.0322581	0.028481	0.0380435	0.0263158	0.027027	0.0345912	0	0.0642857	0	0.0352113	0.0373134	0.0584416	0.0320513	0	0	0.0333333	0.0384615	0.0377358	0.0196078	0.0573248	0.034375	0	0.0466667	0.0412844	0.02	0.0371901	0.0447761	0.0204082	0.0162602	0.03125	0.059322	0.0344828	0.0215827	0.030303	0	0.0416667	0.0289256	0.015625	0.0700637	0.0290323	0.0662651	0.0304878	0.0375	0.0546875	0.0582524	0.0148515	0.1	0.0172414	0.0372671	0.0737705	0.0384615	0.0521739	0.00806452	0.04	0.0542636	0.0348101	0.05	0	0	0.0869565	0.0202703	0.05	0.0753425	0.0522388	0.0448718	0.0431034	0.0655738	0.0555556	0.0125	0.025641	0.0353535	0.0403226	0.0314685	0.0416667
Alu	chr9:109755846	0	0	0	0	0	0	0	0	0	0	0	0	0	0.0125786	0	0	0	0	0	0	0	0	0	0	0	0	0	0	0	0	0	0	0	0	0	0	0	0	0	0	0	0	0	0	0	0	0	0	0	0	0	0	0	0	0	0	0	0	0	0	0	0	0	0	0	0	0	0	0	0	0	0	0	0	0	0	0	0	0	0	0	0
Alu	chr9:109813571	0	0	0	0.0125	0	0	0	0	0	0	0	0	0	0	0	0	0	0	0.00746269	0	0	0	0	0	0	0	0	0	0	0	0	0	0	0	0	0.0102041	0.00406504	0.00390625	0.00423729	0	0	0	0	0	0	0	0	0	0	0	0	0	0	0	0	0	0	0	0	0	0	0	0	0	0	0	0	0	0	0	0	0	0	0	0	0	0	0	0	0	0.0034965	0
Alu	chr9:109863782	0.0280899	0	0	0.003125	0.0208333	0	0	0	0.016129	0.0221519	0.00543478	0	0	0.0188679	0	0.025	0.0555556	0	0	0	0.0192308	0	0.0347222	0	0.0192308	0	0.00980392	0.00318471	0.00625	0.111111	0.00666667	0.00458716	0	0.0123967	0.0186567	0	0.0162602	0.0078125	0.00423729	0	0.00359712	0.00757576	0.0625	0	0.00413223	0.01875	0.0191083	0.0129032	0.0240964	0.0182927	0.00625	0.0078125	0.0242718	0.0148515	0	0.00431034	0.0124224	0.0245902	0.00854701	0.0130435	0.00806452	0	0	0.00316456	0	0	0	0	0.0135135	0.015625	0.0136986	0	0.00641026	0.0258621	0.00819672	0.0277778	0.0125	0	0	0	0	0
Alu	chr9:110142759	0	0	0	0	0	0	0	0	0	0	0	0	0	0	0	0	0	0	0	0.00649351	0	0	0	0	0	0	0	0	0	0	0	0	0	0	0	0	0	0.00390625	0	0	0.00359712	0	0	0	0	0	0	0	0	0	0	0	0	0	0	0	0	0	0	0	0	0	0	0	0	0	0	0	0	0	0	0	0	0	0	0	0	0	0	0	0	0
Alu	chr9:110145796	0.0505618	0.212121	0.0852273	0.0375	0	0.0984849	0.0546875	0.115385	0.129032	0.107595	0.0869565	0.0789474	0.0675676	0.0974843	0.0892857	0.0571429	0	0.105634	0.141791	0.0584416	0.0833333	0.0208333	0.0416667	0.0666667	0.0897436	0.0188679	0.0816993	0.0923567	0.10625	0.0444444	0.02	0.0504587	0.04	0.0578512	0.0746269	0.122449	0.0447154	0.0664062	0.0677966	0.0431034	0.0827338	0.0454545	0	0.0833333	0.115702	0.08125	0.0859873	0.0709677	0.0903614	0.0914634	0.075	0.0976562	0.0582524	0.039604	0.114286	0.0344828	0.068323	0.0819672	0.0683761	0.0695652	0.0645161	0.1	0.127907	0.0759494	0.025	0.0769231	0.0340909	0.0434783	0.108108	0.0875	0.0890411	0.0970149	0.115385	0.112069	0.057377	0.111111	0.125	0.128205	0.116162	0.0362903	0.101399	0.145833
Alu	chr9:110165879	0	0	0	0	0	0	0	0	0	0	0	0	0	0	0	0	0	0	0	0	0	0	0	0	0	0	0	0	0	0	0	0	0	0	0	0	0	0	0	0.00431034	0	0	0	0	0	0	0	0	0	0	0	0	0	0	0	0	0	0	0	0	0	0	0	0	0	0	0	0	0	0	0	0	0	0	0	0	0	0	0	0	0	0
Alu	chr9:110204155	0	0	0	0	0	0	0	0	0	0	0	0	0	0	0	0	0	0	0	0	0	0	0	0	0	0.00943396	0	0	0	0	0	0	0	0	0	0	0	0	0	0	0	0	0	0	0	0	0.00318471	0	0	0	0	0	0	0	0	0	0	0	0	0	0	0	0.00387597	0	0	0	0	0	0	0	0	0	0	0	0	0	0	0	0	0	0.0034965	0
Alu	chr9:110259079	0	0	0	0	0	0	0	0	0	0	0	0	0	0	0	0	0	0	0	0	0	0	0	0	0	0	0	0	0	0	0	0	0	0	0	0	0	0	0	0	0	0	0	0	0.00826446	0	0	0	0	0	0	0	0	0	0	0	0	0	0	0	0	0	0	0	0	0	0	0	0	0	0	0	0	0	0	0	0	0	0	0	0	0
Alu	chr9:110326709	0.00561798	0	0	0	0	0	0	0.0128205	0	0	0	0.00877193	0	0	0	0.00357143	0	0	0	0.00649351	0	0	0	0	0	0	0.00980392	0.00955414	0	0	0	0	0	0	0	0	0	0	0.00847458	0	0.00359712	0	0	0	0	0	0.00318471	0	0	0	0.00625	0	0	0	0	0	0.00931677	0	0	0	0	0	0	0	0.0166667	0	0	0	0	0.009375	0.0136986	0	0	0	0.00819672	0.0555556	0	0	0	0	0	0.0625
Alu	chr9:110373631	0	0	0	0	0	0	0	0.0769231	0	0	0	0	0	0	0	0	0	0	0	0	0	0	0	0	0	0	0	0	0	0	0	0	0	0	0	0	0	0	0	0	0	0	0	0	0	0	0	0	0	0	0	0	0	0	0	0	0	0	0	0	0	0	0	0	0	0	0	0	0	0	0	0	0	0	0	0	0	0	0	0	0	0
Alu	chr9:110382052	0	0	0	0	0	0	0	0	0	0	0	0	0	0	0	0	0	0	0	0	0	0	0	0	0	0	0	0	0	0	0	0	0	0	0	0	0	0	0	0	0	0	0	0	0	0	0	0.00322581	0	0	0	0	0	0.00495049	0	0	0	0	0	0	0	0	0	0	0	0	0	0	0	0	0	0	0	0	0	0	0	0	0	0	0	0
Alu	chr9:110416290	0	0	0	0	0	0	0	0	0	0	0	0	0	0	0	0	0	0	0	0	0	0	0	0	0.00320513	0	0	0	0	0	0	0	0	0	0	0	0	0	0	0	0	0	0	0	0	0	0	0	0	0	0	0	0	0	0	0	0	0	0	0	0	0	0	0	0	0	0	0	0	0	0	0	0	0	0	0	0	0	0	0	0	0
Alu	chr9:110469376	0	0	0	0	0	0	0	0	0	0	0	0	0	0	0	0	0	0	0	0	0	0	0	0	0	0	0	0	0	0	0	0	0	0	0	0	0	0	0	0	0	0	0	0	0	0	0	0	0	0	0	0	0	0	0	0	0	0	0.0042735	0	0	0	0	0	0	0	0	0	0	0	0	0	0	0	0	0	0	0	0	0	0	0
Alu	chr9:110564809	0.269663	0.151515	0.335227	0.240625	0.416667	0.265152	0.257812	0.115385	0.322581	0.237342	0.255435	0.22807	0.175676	0.226415	0.339286	0.207143	0.138889	0.204225	0.261194	0.285714	0.185897	0.340278	0.493056	0.316667	0.288462	0.179245	0.215686	0.184713	0.2375	0.277778	0.2	0.233945	0.29	0.231405	0.216418	0.346939	0.252033	0.191406	0.186441	0.258621	0.241007	0.242424	0.25	0.395833	0.140496	0.196875	0.235669	0.141935	0.174699	0.189024	0.165625	0.207031	0.223301	0.257426	0.114286	0.202586	0.198758	0.163934	0.192308	0.173913	0.177419	0.1	0.147287	0.129747	0.166667	0.307692	0.113636	0.130435	0.209459	0.1625	0.191781	0.186567	0.230769	0.198276	0.204918	0.208333	0.125	0.252137	0.247475	0.294355	0.234266	0.270833
Alu	chr9:110637322	0	0	0	0	0	0	0	0	0	0	0	0	0	0	0	0	0	0	0	0	0	0	0	0	0	0	0	0	0	0	0	0	0	0	0	0	0	0	0	0	0	0	0	0	0	0	0	0	0	0	0.003125	0	0	0	0	0	0	0	0	0	0	0	0	0	0	0	0	0	0	0	0	0	0	0	0	0	0	0	0	0	0	0
Alu	chr9:110729256	0.0730337	0.0757576	0.159091	0.221875	0.125	0.0530303	0.140625	0.141026	0.177419	0.164557	0.0923913	0.122807	0.0810811	0.188679	0.178571	0.160714	0.111111	0.190141	0.0746269	0.142857	0.115385	0.215278	0.159722	0.166667	0.125	0.150943	0.153595	0.127389	0.11875	0.288889	0.12	0.110092	0.06	0.144628	0.175373	0.163265	0.215447	0.121094	0.20339	0.116379	0.18705	0.143939	0.0625	0.1875	0.152893	0.15	0.130573	0.106452	0.186747	0.121951	0.115625	0.199219	0.194175	0.153465	0.285714	0.0948276	0.158385	0.188525	0.192308	0.2	0.193548	0.2	0.127907	0.208861	0.141667	0.192308	0.102273	0.173913	0.155405	0.14375	0.136986	0.223881	0.25	0.25	0.139344	0.25	0.1875	0.0683761	0.0656566	0.016129	0.0804196	0.25
Alu	chr9:110808970	0.134831	0.181818	0.0568182	0.159375	0.0625	0.0757576	0.171875	0.102564	0.177419	0.221519	0.184783	0.122807	0.121622	0.157233	0.196429	0.135714	0.222222	0.176056	0.0820896	0.12987	0.0897436	0.229167	0.236111	0.15	0.173077	0.226415	0.160131	0.105096	0.159375	0.1	0.166667	0.12844	0.05	0.140496	0.160448	0.0714286	0.0934959	0.136719	0.186441	0.155172	0.169065	0.151515	0.25	0.09375	0.14876	0.13125	0.165605	0.116129	0.180723	0.189024	0.13125	0.183594	0.194175	0.173267	0.185714	0.142241	0.192547	0.237705	0.15812	0.178261	0.0967742	0.2	0.193798	0.278481	0.183333	0.230769	0.147727	0.195652	0.175676	0.146875	0.205479	0.164179	0.211538	0.163793	0.188525	0.0833333	0.1125	0.149573	0.141414	0.0282258	0.0699301	0.104167
Alu	chr9:110833831	0	0	0	0	0	0	0	0	0.016129	0	0.00543478	0	0	0.0157233	0.0178571	0	0	0	0	0	0	0	0	0	0	0	0	0	0	0	0	0	0	0	0	0	0.00406504	0	0	0	0	0	0	0.0104167	0	0.003125	0.00318471	0.00322581	0	0	0	0	0	0	0	0.00862069	0.00310559	0	0	0	0	0	0	0	0	0	0	0	0	0	0	0	0	0	0	0	0	0	0	0	0	0
Alu	chr9:110868444	0	0	0	0	0	0	0	0	0	0	0	0	0	0	0	0	0	0	0	0	0	0	0	0	0	0	0	0	0	0	0	0	0	0.00413223	0	0	0	0	0	0	0	0	0	0	0	0	0	0	0	0	0	0	0	0	0	0	0	0	0	0	0	0	0	0	0	0	0	0	0	0	0	0	0	0	0	0	0	0	0	0	0	0
Alu	chr9:110924086	0	0	0	0	0	0	0	0	0	0	0	0	0	0	0	0	0	0	0	0	0	0	0	0	0	0	0	0	0.003125	0	0	0	0	0	0	0	0	0	0	0	0	0	0	0	0	0	0	0	0	0	0	0	0	0	0	0	0	0	0	0	0	0	0	0	0	0	0	0	0	0	0	0	0	0	0	0	0	0	0	0	0	0
Alu	chr9:111112859	0.011236	0	0.00568182	0.009375	0	0.0151515	0.0078125	0.0512821	0.0322581	0.0316456	0.0163043	0	0.0540541	0.0188679	0	0.0178571	0	0	0	0	0	0	0.0347222	0	0.025641	0.00943396	0.0196078	0.00636943	0.01875	0	0	0.0321101	0	0.0206612	0.0186567	0	0.0243902	0.0195312	0.0381356	0.0603448	0.0179856	0	0	0	0.0123967	0.021875	0.0382166	0.0225806	0.0060241	0.0121951	0.021875	0.015625	0.0291262	0.019802	0.0428571	0.0474138	0.0124224	0.0163934	0.025641	0.026087	0.0483871	0.04	0.0310078	0.00316456	0.0166667	0.0384615	0.0340909	0.0217391	0.00675676	0.0125	0.0136986	0.0223881	0.0192308	0.0258621	0.0327869	0.0138889	0.0125	0.0128205	0.00505051	0	0.013986	0
Alu	chr9:111138165	0.0168539	0	0.00568182	0.009375	0	0.0151515	0.015625	0.0769231	0.016129	0.0316456	0.0217391	0	0.0675676	0.0314465	0	0.0464286	0	0	0	0	0	0.0347222	0.0347222	0	0.0384615	0.0283019	0.0294118	0.0286624	0.025	0	0	0.0366972	0	0.0206612	0.0485075	0	0.0325203	0.0195312	0.0466102	0.0603448	0.028777	0.00757576	0.0625	0	0.0454545	0.04375	0.0382166	0.0322581	0.0120482	0.0243902	0.034375	0.0429688	0.038835	0.0247525	0.0571429	0.0474138	0.0217391	0.0491803	0.0384615	0.0217391	0.0483871	0.04	0.0271318	0.0126582	0.0333333	0.0384615	0.0340909	0.0652174	0.0472973	0.025	0.0273973	0.0522388	0.0384615	0.0431034	0.0327869	0.0277778	0.025	0.017094	0.00505051	0	0.013986	0.0416667
Alu	chr9:111140282	0	0	0	0	0	0	0	0	0	0	0	0	0	0	0	0	0	0	0	0	0	0	0	0	0	0	0	0	0	0	0	0	0	0	0	0	0	0	0	0	0	0	0	0	0	0	0	0	0	0	0	0	0	0	0	0	0	0	0	0	0	0	0	0	0	0	0	0	0	0	0	0	0.0128205	0	0	0	0	0	0	0	0	0
Alu	chr9:111299568	0	0	0	0	0	0	0	0	0	0	0	0	0	0	0	0	0	0	0	0	0	0	0	0	0.00320513	0	0	0	0	0	0	0	0	0	0	0	0	0	0	0	0	0	0	0	0	0	0	0	0	0	0	0	0	0	0	0	0	0	0	0	0	0	0	0	0	0	0	0	0	0	0	0	0	0	0	0	0	0	0	0	0	0
Alu	chr9:111317537	0	0	0	0	0	0	0	0	0	0	0	0	0	0	0	0	0	0	0	0	0	0	0	0	0	0	0	0	0	0	0	0	0	0	0	0	0	0	0	0	0	0	0	0	0	0	0	0	0	0	0	0	0	0	0	0	0	0	0	0	0	0	0	0	0	0	0	0	0.00675676	0	0	0	0	0	0	0	0	0	0	0	0	0
Alu	chr9:111321021	0	0	0	0	0	0	0	0.0128205	0	0	0	0	0	0	0	0	0	0	0	0	0	0	0	0	0	0	0	0	0	0	0	0	0	0	0	0	0	0	0	0	0	0	0	0	0	0	0	0	0	0	0	0	0	0	0	0	0	0	0	0	0	0	0	0	0	0	0	0	0	0	0	0	0	0	0	0	0	0	0	0	0	0
Alu	chr9:111350817	0	0	0	0	0	0	0	0	0	0.00316456	0	0	0	0	0	0	0	0	0	0	0	0	0	0	0	0	0	0	0	0	0	0	0	0	0	0	0	0	0	0	0	0	0	0	0	0	0	0	0	0	0	0	0	0	0	0	0	0	0	0	0	0	0	0	0	0	0	0	0	0	0	0	0	0	0	0	0	0	0	0	0	0
Alu	chr9:111365758	0	0	0	0	0	0	0	0	0	0	0	0	0	0	0	0	0	0	0	0	0.0128205	0	0	0	0	0	0	0	0	0	0	0	0	0	0	0	0	0	0	0	0	0	0	0	0	0	0	0	0	0	0	0	0	0	0	0	0	0	0	0	0	0	0	0	0	0	0	0	0	0	0	0	0	0	0	0	0	0	0	0	0	0
Alu	chr9:111436557	0	0	0	0	0	0	0	0	0	0.00316456	0	0	0	0.0157233	0	0	0	0	0	0	0	0	0	0	0	0.00943396	0	0	0	0	0	0	0	0	0	0	0	0	0	0	0	0	0	0	0	0	0	0	0	0	0	0	0	0	0	0	0	0	0	0	0	0	0.00387597	0	0	0	0	0	0	0	0	0	0	0	0	0	0	0	0	0	0	0
Alu	chr9:111517853	0	0	0	0	0	0	0	0.025641	0	0	0	0	0	0	0	0	0	0	0	0	0	0	0	0	0	0	0	0	0	0	0	0	0	0	0	0	0	0	0	0	0	0	0	0	0	0	0	0	0	0	0	0	0	0	0	0	0	0	0	0	0	0	0	0	0	0	0	0	0	0	0	0	0	0	0	0	0	0	0	0	0	0
Alu	chr9:111701170	0	0	0	0	0	0	0	0	0	0.0158228	0	0	0	0	0	0	0	0	0	0	0	0	0	0	0	0	0	0	0	0	0	0	0	0	0	0	0	0	0	0	0	0	0	0	0	0	0	0	0	0	0	0	0	0	0	0	0	0	0	0	0	0	0	0	0	0	0	0	0	0	0	0	0	0	0	0	0	0	0	0	0	0
Alu	chr9:111761180	0	0	0	0	0	0	0	0	0	0	0	0	0	0	0	0	0	0	0	0	0	0	0	0	0	0	0	0	0	0	0	0	0	0	0	0	0	0	0	0	0	0	0	0	0	0	0	0	0	0.00609756	0	0	0	0	0	0	0	0	0	0	0	0	0	0	0	0	0	0	0	0	0	0	0	0	0	0	0	0	0	0	0	0
Alu	chr9:112127572	0.00561798	0	0.00568182	0.003125	0	0.0227273	0	0	0	0	0	0	0	0	0	0	0.0277778	0	0	0	0.0384615	0	0	0	0.00320513	0	0	0	0	0	0	0.0458716	0.03	0.00413223	0	0	0.0243902	0.015625	0.00847458	0.00862069	0.00359712	0	0	0	0	0	0	0	0	0	0.003125	0	0.00485437	0.00495049	0	0	0.0124224	0	0	0.00869565	0	0	0	0	0	0	0	0.0217391	0	0.009375	0.0479452	0.0373134	0	0	0.0163934	0	0.0125	0.0683761	0.0656566	0.0322581	0.0524476	0
Alu	chr9:112178416	0	0	0	0	0	0	0	0.025641	0	0	0	0	0	0	0	0	0	0	0	0	0	0	0	0	0	0	0	0	0	0	0	0	0	0	0	0	0	0	0	0	0	0	0	0	0	0	0	0	0	0	0	0	0	0	0	0	0	0	0	0	0	0	0	0	0	0	0	0	0	0	0	0	0	0	0	0	0	0	0	0	0	0
Alu	chr9:112265021	0	0	0	0	0	0	0	0	0	0	0	0	0	0	0	0	0	0	0	0	0	0	0	0	0	0	0	0	0	0	0	0	0	0	0	0	0	0	0	0	0	0	0	0	0	0	0	0	0	0	0	0	0	0	0	0	0	0	0	0	0	0	0	0	0	0	0	0	0	0	0	0	0	0	0	0	0	0	0.00505051	0	0	0
Alu	chr9:112616728	0	0	0	0	0	0	0	0	0	0	0	0	0	0	0	0	0	0	0	0	0	0	0	0	0	0	0	0	0	0	0	0	0	0	0	0	0	0	0	0	0	0	0	0	0	0	0	0	0	0	0	0	0	0	0	0	0	0	0.0042735	0	0	0	0	0	0	0	0	0	0	0	0	0	0	0	0	0	0	0	0	0	0	0
Alu	chr9:112673936	0	0	0	0	0	0	0	0	0	0	0	0	0.0135135	0	0	0	0	0	0	0	0	0	0	0	0	0	0	0	0	0	0	0	0	0	0	0	0	0	0	0	0	0	0	0	0	0	0	0	0	0	0	0	0	0	0	0	0	0	0	0	0	0	0	0	0	0	0	0	0	0	0	0	0	0	0	0	0	0	0	0	0	0
Alu	chr9:112708570	0	0	0	0	0	0	0	0.0128205	0	0	0	0	0	0	0	0	0	0	0	0	0	0	0	0	0	0	0	0	0	0	0	0	0	0	0	0	0	0	0	0	0	0	0	0	0.00413223	0	0	0	0	0	0	0	0	0	0	0	0	0	0	0	0	0	0	0	0	0	0	0	0	0	0	0	0	0	0	0	0	0	0	0	0	0
Alu	chr9:112901744	0.0674157	0.19697	0.0397727	0.059375	0.0625	0.00757576	0.0546875	0.025641	0.016129	0	0.0380435	0.0438596	0.0405405	0.0283019	0	0.0214286	0.0277778	0.0352113	0.0447761	0.0454545	0.0512821	0.0208333	0.145833	0.0166667	0.00641026	0.0188679	0.0163399	0.022293	0.03125	0	0.08	0.0137615	0	0.0123967	0.0298507	0.0204082	0.0162602	0.0273438	0.0127119	0.0215517	0.0107914	0.00757576	0	0.0104167	0.0413223	0.01875	0.0286624	0.00645161	0	0.0182927	0.053125	0.0078125	0.0242718	0.00495049	0	0	0.015528	0.00819672	0.0128205	0.0130435	0.0483871	0	0.00775194	0.00632911	0.00833333	0	0.0795455	0	0.027027	0.00625	0	0	0.0192308	0.0172414	0.00819672	0.0277778	0	0.017094	0.0252525	0.0120968	0.013986	0
Alu	chr9:113846399	0	0	0	0	0	0	0	0	0	0	0	0	0	0	0	0	0	0	0.00746269	0	0	0	0	0	0	0	0	0	0	0	0	0	0	0	0	0	0	0	0	0	0	0	0	0	0	0	0	0	0	0	0	0	0	0	0	0	0	0	0	0	0	0	0	0	0	0	0	0	0	0	0	0	0	0	0	0	0	0	0	0	0	0
Alu	chr9:114087718	0	0	0	0	0	0.0227273	0	0	0	0	0	0	0	0	0	0	0	0	0	0	0	0	0	0	0	0	0	0	0	0	0	0	0.01	0	0	0	0	0	0	0	0	0	0	0	0	0	0	0	0	0	0	0	0	0	0	0	0	0	0	0	0	0	0	0	0	0	0	0	0	0.003125	0	0	0	0	0.00819672	0	0	0	0.010101	0	0.0034965	0
Alu	chr9:114102676	0	0	0	0	0	0	0	0	0	0	0	0	0	0	0	0	0	0	0	0	0	0	0	0	0	0	0	0	0	0	0.00666667	0	0	0	0	0	0	0	0	0	0	0	0	0	0	0.003125	0	0	0	0	0	0.00390625	0	0	0	0	0	0	0	0	0	0	0	0	0	0	0	0	0	0	0	0	0	0	0	0	0	0	0	0	0	0
Alu	chr9:114180321	0	0	0	0	0	0	0	0	0	0	0	0	0	0	0	0	0	0	0	0	0	0	0	0	0	0	0	0	0	0	0	0	0	0	0	0	0	0	0	0	0	0	0	0	0	0	0	0	0	0	0	0	0	0	0	0	0	0	0	0	0	0.02	0	0	0	0	0	0	0	0	0	0	0	0	0	0	0	0	0	0	0	0
Alu	chr9:114348594	0	0	0	0	0	0	0	0	0.016129	0	0	0	0	0	0	0	0	0	0	0	0	0	0	0	0	0	0	0	0	0	0	0	0	0	0	0	0	0	0	0	0	0	0	0	0	0	0	0	0	0	0	0	0	0	0	0	0	0	0	0	0	0	0	0	0	0	0	0	0	0	0	0	0	0	0	0	0	0	0	0	0	0
Alu	chr9:114425797	0	0	0	0	0	0	0	0	0	0	0	0	0	0	0	0	0	0	0	0	0	0	0	0	0	0	0	0	0	0	0	0.00458716	0	0	0.00373134	0	0	0	0	0	0	0	0	0	0	0	0	0	0	0	0	0	0	0	0	0	0	0	0	0	0	0	0	0	0	0	0	0	0	0	0	0	0	0	0	0	0	0	0	0	0	0
Alu	chr9:114512486	0	0.0151515	0.00568182	0	0.0208333	0	0.0078125	0.0384615	0	0	0.00543478	0	0	0	0	0	0	0	0	0.025974	0	0	0	0	0	0	0.00326797	0	0	0.0111111	0	0.0137615	0.01	0	0	0	0	0	0	0.00862069	0	0	0	0.0104167	0.0206612	0.003125	0	0	0	0.00609756	0	0.00390625	0	0	0	0	0	0	0.0042735	0	0	0	0.00775194	0	0	0	0	0	0	0	0	0.00746269	0.00641026	0	0	0	0	0.0042735	0.010101	0.0120968	0.0034965	0.0208333
Alu	chr9:115055213	0	0.0454545	0.0113636	0	0	0	0.0078125	0	0	0	0	0	0	0	0	0	0	0	0	0	0	0	0	0	0	0	0	0	0	0	0	0	0	0	0	0	0	0	0	0	0	0	0	0	0	0	0	0	0	0	0	0	0	0	0	0.00431034	0	0	0	0	0	0	0	0	0	0	0	0	0	0	0	0	0	0	0	0	0	0	0	0	0	0
Alu	chr9:115166002	0.224719	0.166667	0.272727	0.225	0.291667	0.166667	0.234375	0.179487	0.290323	0.262658	0.288043	0.254386	0.283784	0.301887	0.25	0.275	0.138889	0.246479	0.179104	0.149351	0.237179	0.159722	0.118056	0.25	0.253205	0.216981	0.27451	0.242038	0.2625	0.233333	0.146667	0.169725	0.1	0.276859	0.253731	0.153061	0.223577	0.207031	0.228814	0.262931	0.26259	0.174242	0.25	0.135417	0.219008	0.26875	0.280255	0.270968	0.23494	0.237805	0.203125	0.273438	0.23301	0.247525	0.257143	0.176724	0.28882	0.237705	0.264957	0.269565	0.225806	0.22	0.248062	0.272152	0.216667	0.269231	0.147727	0.326087	0.25	0.278125	0.315068	0.231343	0.24359	0.232759	0.221311	0.263889	0.175	0.188034	0.176768	0.141129	0.160839	0.1875
Alu	chr9:115439904	0	0	0	0	0	0	0	0	0	0	0	0	0	0	0	0	0	0	0	0	0	0	0	0	0	0	0	0	0.003125	0	0	0	0	0	0	0	0	0.00390625	0.00423729	0	0	0	0	0	0	0	0	0	0.0060241	0	0	0	0	0	0	0	0.00931677	0	0	0	0	0	0	0	0.00833333	0	0	0	0	0	0.00684932	0	0	0	0	0	0	0	0	0	0	0
Alu	chr9:115747473	0.157303	0.166667	0.119318	0.1	0.125	0.030303	0.132812	0.25641	0.0806452	0.142405	0.141304	0.131579	0.108108	0.113208	0.0892857	0.0678571	0.138889	0.147887	0.0597015	0.155844	0.0897436	0.138889	0.291667	0.116667	0.105769	0.0943396	0.143791	0.121019	0.15	0.1	0.28	0.100917	0.06	0.11157	0.0746269	0.183673	0.0691057	0.144531	0.0762712	0.103448	0.111511	0.159091	0.125	0.135417	0.0867769	0.109375	0.121019	0.0903226	0.120482	0.103659	0.11875	0.105469	0.126214	0.128713	0.0714286	0.0603448	0.127329	0.0737705	0.0683761	0.1	0.233871	0.1	0.143411	0.0632911	0.0666667	0.0769231	0.113636	0.0869565	0.0945946	0.09375	0.0479452	0.0895522	0.0961538	0.0948276	0.122951	0.0277778	0.1375	0.0897436	0.111111	0.0766129	0.0734266	0.104167
Alu	chr9:115871428	0	0	0	0	0	0	0	0.0384615	0	0	0	0	0	0	0	0	0	0	0	0	0	0	0	0	0	0	0	0	0	0	0	0	0	0	0	0	0	0	0	0	0	0	0	0	0	0	0	0	0	0	0	0	0	0	0	0	0	0	0	0	0	0	0	0	0	0	0	0	0	0	0	0	0	0	0	0	0	0	0	0	0	0
Alu	chr9:115942336	0	0	0	0	0	0	0	0	0	0	0	0	0	0	0	0	0	0	0	0	0	0	0	0	0	0	0	0	0	0	0	0	0	0	0	0	0	0	0	0	0	0	0	0	0	0	0	0	0	0	0	0	0	0	0	0.00431034	0	0	0	0	0	0	0	0	0	0	0	0	0	0	0	0	0	0	0	0	0	0	0	0	0	0
Alu	chr9:116030967	0	0	0	0	0	0	0	0	0	0	0	0	0	0	0	0	0	0	0	0	0	0	0	0	0	0	0	0	0	0	0	0	0	0	0.00373134	0	0	0	0	0	0	0	0	0	0	0	0	0	0	0	0	0	0	0	0	0	0	0	0	0	0	0	0	0	0	0	0	0	0	0	0	0	0	0	0	0	0	0	0	0	0	0
Alu	chr9:116093397	0	0	0	0	0	0	0	0	0	0	0	0	0	0.00314465	0	0	0	0	0	0	0	0	0	0	0	0	0	0	0	0	0	0	0	0	0	0	0	0	0	0	0	0	0	0	0	0	0	0	0	0	0	0	0	0	0	0	0	0	0	0	0	0	0	0	0	0	0	0	0	0	0	0	0	0	0	0	0	0	0	0	0	0
Alu	chr9:116112078	0	0	0	0	0	0	0	0	0	0	0	0	0	0	0	0	0	0	0	0	0	0	0	0	0	0	0	0	0	0	0	0	0	0	0	0	0	0	0	0	0	0	0	0	0	0	0	0	0	0	0	0	0	0	0	0	0	0	0	0	0	0	0	0	0	0	0	0	0	0.003125	0	0	0	0	0	0	0	0	0	0.00403226	0	0
Alu	chr9:116260756	0	0	0	0	0	0	0	0	0	0	0	0	0	0	0	0	0	0	0	0	0	0	0	0	0	0	0	0	0	0	0	0	0	0	0	0	0	0	0	0	0	0	0	0	0	0	0	0	0	0	0	0	0	0	0	0	0	0	0	0	0	0	0	0	0	0	0	0	0	0	0	0	0	0	0	0	0	0	0	0.00403226	0	0
Alu	chr9:116509688	0	0	0	0	0	0	0	0	0	0	0	0	0	0	0	0	0	0	0	0	0	0	0	0	0	0	0	0	0	0	0	0	0	0	0.00373134	0	0	0	0.00423729	0.00862069	0	0	0	0	0	0	0.00318471	0	0	0	0	0	0	0	0	0	0.00310559	0	0	0	0	0	0.00775194	0	0	0	0	0	0	0	0	0	0.00641026	0	0	0	0	0	0	0	0.0034965	0
Alu	chr9:116513439	0	0	0	0	0	0	0	0	0	0	0	0	0	0	0	0	0	0	0	0	0	0	0	0	0	0	0	0	0	0	0	0	0	0	0	0	0	0	0	0	0	0	0	0	0	0	0	0	0	0	0	0	0	0.00495049	0	0	0	0	0	0	0	0	0	0	0	0	0	0	0	0	0	0	0	0	0	0	0	0	0	0	0	0
Alu	chr9:116630381	0	0	0	0	0	0	0	0	0	0	0	0	0	0	0	0	0	0	0	0	0	0	0	0	0	0	0	0	0	0	0	0	0	0	0	0	0	0	0	0	0	0	0	0	0	0	0	0	0	0	0	0	0	0	0	0	0	0	0	0	0	0	0	0	0	0	0	0	0	0.003125	0	0	0	0	0	0	0	0	0	0	0	0
Alu	chr9:116664561	0	0	0	0	0	0	0	0	0	0	0	0	0	0	0	0	0	0	0	0	0	0	0	0	0	0	0	0	0	0	0	0	0	0	0	0	0	0	0	0	0	0	0	0	0	0	0	0	0	0	0	0	0	0	0	0	0.00310559	0	0	0	0	0	0	0	0	0	0	0	0	0	0	0	0	0	0	0	0	0	0	0	0	0
Alu	chr9:116732733	0	0	0	0	0	0	0	0	0	0	0.00543478	0	0	0	0	0	0	0	0.00746269	0	0	0	0.0347222	0	0.00320513	0	0	0	0	0	0.00666667	0	0	0	0	0	0	0	0	0	0	0	0	0	0	0	0.00318471	0	0	0	0	0	0	0	0	0	0	0	0	0.00434783	0	0	0	0	0	0	0	0	0	0	0	0	0	0	0	0	0	0	0	0	0	0
Alu	chr9:116822714	0	0	0	0	0	0	0	0	0	0	0	0	0	0	0	0	0	0	0	0	0	0	0	0	0	0	0	0	0	0	0	0	0	0	0	0	0	0	0	0	0	0	0	0	0	0	0	0	0	0	0	0	0	0	0	0	0	0	0	0	0	0	0	0	0	0	0	0	0	0	0	0	0	0	0	0	0	0	0.010101	0	0	0
Alu	chr9:116885324	0	0	0	0	0	0	0	0	0	0	0	0	0	0	0	0	0	0	0	0	0	0	0	0	0	0	0	0	0	0	0	0.00458716	0	0	0	0	0	0	0	0	0	0	0	0	0	0	0	0	0	0	0	0	0	0	0	0	0	0	0	0	0	0	0	0	0	0	0	0	0	0	0	0	0	0	0	0	0	0	0	0	0	0
Alu	chr9:116941772	0	0	0	0	0	0.00757576	0	0	0	0	0	0	0	0	0	0	0	0	0	0	0	0	0	0	0	0	0	0	0	0	0	0	0	0	0	0	0	0	0	0	0	0	0	0	0	0	0	0	0	0	0	0	0	0	0	0	0	0	0.0042735	0	0	0	0	0	0	0	0	0	0.00675676	0	0	0	0	0	0	0	0	0	0	0	0	0
Alu	chr9:117018854	0	0	0	0	0	0	0	0	0	0	0	0	0	0	0	0	0	0	0	0	0	0	0	0	0	0	0	0	0	0	0	0	0	0	0	0	0	0	0	0	0.00359712	0	0	0	0	0	0	0	0	0	0	0	0	0	0	0	0	0	0	0	0	0	0	0	0	0	0	0	0	0	0	0	0	0	0	0	0	0	0	0	0	0
Alu	chr9:117387815	0	0	0	0	0	0	0	0	0	0	0	0	0	0	0	0	0	0	0	0	0	0	0	0	0	0	0	0	0	0	0	0	0	0	0	0	0	0	0	0	0	0	0	0	0	0	0	0	0	0	0	0	0	0	0	0	0	0	0	0.00434783	0	0	0	0	0	0	0	0	0	0	0	0	0	0	0	0	0	0	0	0	0	0
Alu	chr9:117628455	0.174157	0.121212	0.170455	0.184375	0.1875	0.25	0.140625	0.192308	0.16129	0.170886	0.195652	0.210526	0.135135	0.147799	0.178571	0.164286	0.166667	0.253521	0.19403	0.246753	0.0641026	0.104167	0.236111	0.15	0.185897	0.160377	0.153595	0.156051	0.14375	0.233333	0.313333	0.165138	0.35	0.173554	0.182836	0.0816327	0.203252	0.167969	0.127119	0.181034	0.165468	0.204545	0.125	0.177083	0.173554	0.14375	0.187898	0.119355	0.120482	0.189024	0.175	0.136719	0.160194	0.158416	0.0714286	0.137931	0.161491	0.122951	0.205128	0.113043	0.185484	0.12	0.251938	0.221519	0.141667	0.153846	0.215909	0.23913	0.175676	0.190625	0.178082	0.19403	0.160256	0.181034	0.139344	0.166667	0.1625	0.230769	0.237374	0.443548	0.314685	0.3125
Alu	chr9:117699800	0	0	0	0	0	0	0	0	0	0	0	0	0	0	0	0	0	0	0	0	0	0	0	0	0	0	0	0	0	0	0	0	0	0	0	0	0	0	0	0	0	0	0	0	0.00413223	0	0	0	0	0	0	0	0	0	0	0	0	0	0	0	0	0	0	0	0	0	0	0	0	0	0	0	0	0	0	0	0	0	0	0	0	0
Alu	chr9:117783990	0	0	0	0	0	0	0	0	0	0	0	0	0	0	0	0	0	0	0	0	0	0	0	0	0	0	0	0	0	0	0	0	0	0	0	0	0	0.00390625	0	0	0	0	0	0	0	0	0	0	0	0	0	0	0	0	0	0	0	0	0	0	0	0	0	0	0	0	0	0	0	0	0	0	0	0	0	0	0	0	0	0	0	0
Alu	chr9:118067794	0	0	0	0	0	0	0	0.0128205	0	0	0	0	0	0	0	0	0	0	0	0	0	0	0	0	0	0	0	0	0	0	0	0	0	0	0	0	0	0	0	0	0	0	0	0	0	0	0	0	0	0	0	0	0	0	0	0	0	0	0	0	0	0	0	0	0	0	0	0	0	0	0	0	0	0	0	0	0	0	0	0	0	0
Alu	chr9:118155905	0	0	0	0	0	0	0	0.025641	0	0	0	0	0	0	0	0	0	0	0	0	0	0	0	0	0	0	0	0	0	0	0	0	0	0	0	0	0	0	0	0	0	0	0	0	0	0	0	0	0	0	0	0	0	0	0	0	0	0	0	0	0	0	0	0	0	0	0	0	0	0	0	0	0	0	0	0	0	0	0	0	0	0
Alu	chr9:118311656	0	0	0	0	0	0	0	0	0	0	0	0	0	0	0	0	0	0	0	0	0	0	0	0	0	0.00943396	0	0	0	0	0.0133333	0	0	0	0	0	0	0	0	0	0	0	0	0	0	0	0	0	0	0	0	0	0	0	0	0	0	0	0	0	0	0	0	0	0	0	0	0	0	0	0	0	0	0	0.00819672	0	0	0	0	0	0	0
Alu	chr9:118378104	0	0	0	0	0	0	0	0	0	0	0	0	0	0	0	0	0	0	0	0	0	0	0	0	0	0	0	0	0	0	0	0	0	0	0	0	0	0	0	0	0	0	0	0	0.00413223	0	0	0	0	0	0	0	0	0	0	0	0.00310559	0	0	0	0	0	0	0	0	0	0	0	0	0	0	0	0	0	0	0	0	0	0	0	0	0
Alu	chr9:118573124	0	0	0	0	0	0	0	0	0	0	0	0	0	0	0	0	0	0	0	0	0	0	0	0	0	0	0	0	0	0	0	0	0	0	0	0	0	0	0	0	0	0	0	0	0	0	0	0	0	0	0	0	0	0	0	0	0	0	0	0	0	0	0	0	0	0	0	0	0	0	0	0	0.00641026	0	0	0	0	0	0	0	0	0
Alu	chr9:118585146	0	0	0	0	0	0	0	0	0	0	0	0	0	0	0	0	0	0	0	0	0	0	0	0	0	0	0	0	0	0	0	0	0	0	0	0	0	0	0	0	0	0.00757576	0	0	0	0	0	0	0	0	0	0	0	0	0	0	0	0	0	0	0	0	0	0	0	0	0	0	0	0	0	0	0	0	0	0	0	0	0	0	0	0
Alu	chr9:118596810	0	0	0	0	0	0	0	0	0	0	0	0	0	0	0	0	0	0	0	0	0	0	0	0	0	0	0	0	0	0	0	0	0	0	0	0	0	0	0	0	0	0	0	0	0	0	0	0	0.0060241	0	0	0	0	0	0	0	0	0	0	0	0	0	0	0	0	0	0	0	0	0	0	0	0	0	0	0	0	0	0	0	0	0
Alu	chr9:118672155	0.0224719	0	0	0	0	0	0	0	0	0.00316456	0.0108696	0	0	0.00314465	0	0.00357143	0	0.00704225	0.0149254	0.00649351	0	0.0277778	0	0.0166667	0.00641026	0.00943396	0	0	0.00625	0	0.0266667	0	0	0	0	0.0204082	0	0.00390625	0.00423729	0.00431034	0.0107914	0.00757576	0	0	0.00413223	0.009375	0.00955414	0.00645161	0	0	0.00625	0	0	0	0	0	0.00621118	0.00819672	0	0.00434783	0.0483871	0	0.00775194	0	0	0	0	0	0.00675676	0	0	0.00746269	0	0.0172414	0	0	0	0	0	0	0	0
Alu	chr9:118962731	0	0	0	0	0	0	0	0	0	0	0	0	0	0	0	0	0	0	0	0	0	0	0	0	0	0	0	0	0	0	0	0	0	0	0	0	0	0	0	0	0	0	0	0	0	0	0	0	0	0	0	0	0	0	0	0	0	0	0	0	0	0	0	0	0	0	0	0	0	0	0	0	0	0	0	0	0	0	0.010101	0	0	0
Alu	chr9:119342113	0	0	0	0	0	0	0	0.0384615	0	0	0	0	0	0	0	0	0	0	0	0	0	0	0	0	0	0	0	0	0	0	0	0	0	0	0	0	0	0	0	0	0	0	0	0	0	0	0	0	0	0	0	0	0	0	0	0	0	0	0	0	0	0	0	0	0	0	0	0	0	0	0	0	0	0	0	0	0	0	0	0	0	0
Alu	chr9:119344430	0	0	0	0	0	0	0	0	0	0	0.00543478	0	0	0	0	0	0	0	0	0	0	0	0	0	0	0	0	0	0	0	0	0	0	0	0	0	0	0	0	0	0	0	0	0	0	0	0	0	0	0	0	0	0	0	0	0	0	0	0	0	0	0	0	0	0	0	0	0	0	0	0	0	0	0	0	0	0	0	0	0	0	0
Alu	chr9:119380677	0	0	0	0	0	0	0	0	0	0	0	0	0	0	0	0	0	0	0	0	0	0	0	0	0	0	0.00326797	0.00955414	0	0	0	0	0	0	0	0	0	0	0.00423729	0	0.00359712	0	0	0	0	0	0	0	0	0	0	0	0	0	0	0	0	0	0	0	0	0	0	0	0	0	0	0	0	0	0	0	0	0	0	0	0.0125	0	0	0	0	0
Alu	chr9:119413344	0	0	0	0	0	0	0	0	0	0	0	0	0	0	0	0	0	0	0	0	0	0	0	0	0	0	0	0	0	0	0	0	0	0	0	0	0	0	0	0	0	0	0	0	0	0	0	0	0	0	0	0.00390625	0	0	0	0	0	0	0	0	0	0	0	0	0	0	0	0	0	0	0	0	0	0	0	0	0	0	0	0	0	0
Alu	chr9:119461093	0	0	0	0	0	0	0	0.0128205	0	0	0	0	0	0	0	0	0	0	0	0	0	0	0	0	0	0	0	0	0	0	0	0	0	0	0	0	0	0	0	0	0	0	0	0	0	0	0	0	0	0	0	0	0	0	0	0	0	0	0	0	0	0	0	0	0	0	0	0	0	0	0	0	0	0	0	0	0	0	0	0	0	0
Alu	chr9:119526147	0	0	0	0	0	0	0	0	0	0	0	0	0	0	0	0	0	0	0	0	0	0	0	0	0	0	0.00326797	0	0	0	0	0	0	0	0	0	0	0	0	0	0	0	0	0	0	0	0	0	0	0	0	0	0	0	0	0	0	0	0	0	0	0	0	0	0	0	0	0	0	0	0	0	0	0	0	0	0	0	0	0	0	0
Alu	chr9:119553731	0	0	0	0	0	0	0.0078125	0	0	0	0	0	0	0	0	0	0	0	0	0	0	0	0	0	0	0	0.00653595	0	0.003125	0.0111111	0	0	0	0	0	0	0	0	0	0	0	0	0	0	0	0	0	0	0	0	0	0	0	0	0	0	0	0	0	0	0	0	0	0	0	0	0	0	0	0	0	0	0	0	0	0	0	0	0	0	0.0034965	0
Alu	chr9:119831122	0	0	0	0	0	0	0	0	0	0	0	0	0	0.00314465	0	0.00357143	0	0	0	0	0.0192308	0	0	0	0	0	0.00326797	0	0	0	0	0.00458716	0	0	0	0	0	0	0	0	0.00719424	0.0151515	0	0	0	0.003125	0	0.0225806	0.0060241	0	0.00625	0.00390625	0.00485437	0	0	0	0.00310559	0	0	0	0	0	0.00387597	0	0	0	0	0	0	0.00625	0	0.00746269	0.00641026	0.00862069	0	0.0138889	0	0	0	0	0	0.0208333
Alu	chr9:119865008	0	0	0	0	0	0	0	0	0	0	0	0	0	0	0	0.00357143	0	0	0	0	0	0	0	0	0	0	0	0	0	0	0	0	0	0	0	0	0	0	0	0	0	0	0	0	0	0	0	0	0	0	0	0	0	0	0	0	0	0	0	0	0	0	0	0	0	0	0	0	0	0	0	0	0	0	0	0	0	0	0	0	0	0
Alu	chr9:119870062	0	0	0	0	0	0	0	0	0	0	0	0	0	0	0	0	0	0	0	0	0	0	0	0	0	0	0	0	0	0	0	0	0	0	0	0	0	0	0	0	0	0	0	0	0	0	0	0	0.0120482	0	0	0	0	0	0	0	0	0	0	0	0	0	0	0	0	0	0	0	0	0	0	0	0	0	0	0	0	0	0	0	0	0
Alu	chr9:119940587	0	0	0	0	0	0	0	0	0	0	0	0	0	0	0	0	0	0	0	0	0	0	0	0	0	0	0	0	0	0	0	0	0	0	0	0	0	0	0.00423729	0	0	0	0	0	0	0	0	0	0	0	0	0	0	0	0	0	0	0	0	0	0	0	0	0	0	0	0	0	0	0	0	0	0	0	0	0	0	0	0	0	0	0
Alu	chr9:119968345	0	0	0	0	0	0	0	0	0	0	0	0	0	0	0	0	0	0	0	0.00649351	0	0	0	0	0	0	0	0	0	0	0	0	0	0	0	0	0	0	0	0	0	0	0	0	0	0	0	0	0	0	0	0	0	0	0	0	0	0	0	0	0	0	0	0	0	0	0	0	0	0	0	0	0	0	0	0	0	0	0	0	0	0
Alu	chr9:120088389	0	0	0	0	0	0	0	0	0	0	0	0	0	0	0	0	0	0	0	0	0	0	0	0	0.00320513	0	0	0	0	0	0	0	0	0	0.00373134	0	0	0.0078125	0	0	0	0	0	0	0	0	0	0	0	0	0	0.00390625	0	0	0	0.00431034	0	0	0	0	0	0	0	0	0	0	0	0	0.00675676	0	0	0	0	0	0	0	0.0125	0	0	0	0	0
Alu	chr9:120183191	0	0	0	0	0	0	0	0.0641026	0	0	0	0	0	0	0	0	0	0	0	0	0	0	0	0	0	0	0	0	0	0	0	0	0	0	0	0	0	0	0	0	0	0	0	0	0	0	0	0	0	0	0	0	0	0	0	0	0	0	0	0	0	0	0	0	0	0	0	0	0	0	0	0	0	0	0	0	0	0	0	0	0	0
Alu	chr9:120239552	0	0	0	0	0	0	0	0.025641	0	0	0	0	0	0	0	0	0	0	0	0	0	0	0	0	0	0	0	0	0	0	0	0	0	0	0	0	0	0	0	0	0	0	0	0	0	0	0	0	0	0	0	0	0	0	0	0	0	0	0	0	0	0	0	0	0	0	0	0	0	0	0	0	0	0	0	0	0	0	0	0	0	0
Alu	chr9:120292903	0.803371	0.636364	0.653409	0.60625	0.645833	0.80303	0.617188	0.512821	0.790323	0.636076	0.782609	0.789474	0.77027	0.603774	0.714286	0.721429	0.666667	0.739437	0.731343	0.688312	0.692308	0.576389	0.5625	0.633333	0.717949	0.613208	0.748366	0.700637	0.66875	0.766667	0.633333	0.770642	0.81	0.768595	0.809702	0.693878	0.825203	0.785156	0.690678	0.728448	0.794964	0.659091	0.6875	0.78125	0.847107	0.678125	0.630573	0.722581	0.759036	0.719512	0.69375	0.78125	0.737864	0.707921	0.757143	0.706897	0.751553	0.795082	0.730769	0.734783	0.830645	0.86	0.686047	0.651899	0.708333	0.807692	0.704545	0.891304	0.736486	0.671875	0.726027	0.723881	0.807692	0.767241	0.737705	0.902778	0.8125	0.769231	0.762626	0.806452	0.776224	0.770833
Alu	chr9:120357358	0	0	0	0	0	0	0	0	0	0	0	0	0	0	0	0	0	0	0	0	0	0	0	0	0	0	0	0	0	0	0	0	0	0	0	0	0	0	0	0	0	0	0	0	0	0	0	0	0	0	0	0	0	0	0	0	0	0	0	0	0	0	0	0.00632911	0	0	0	0	0	0	0	0	0	0	0	0	0	0	0	0	0	0
Alu	chr9:120617028	0	0	0	0	0	0	0	0.0128205	0	0	0	0	0	0	0	0	0	0	0	0	0	0	0	0	0	0	0	0	0	0	0	0	0	0	0	0	0	0	0	0	0	0	0	0	0	0	0	0	0	0	0	0	0	0	0	0	0	0	0	0	0	0	0	0	0	0	0	0	0	0	0	0	0	0	0	0	0	0	0	0	0	0
Alu	chr9:120741971	0	0	0	0	0	0	0	0	0	0	0	0	0	0	0	0	0	0	0	0	0	0	0	0	0	0	0	0	0	0	0	0	0	0	0	0	0	0	0	0	0	0	0	0	0	0	0	0	0	0	0	0	0	0	0	0	0	0.00819672	0	0	0	0	0	0	0	0	0	0	0	0	0	0	0	0	0	0	0	0	0	0	0	0
Alu	chr9:120834393	0	0	0	0	0	0.0227273	0	0	0	0	0	0	0	0	0	0	0	0	0	0	0	0	0	0	0	0	0	0	0	0	0	0.00917431	0	0	0.00373134	0	0	0	0.00423729	0.00431034	0.00359712	0	0	0	0	0	0	0	0	0	0	0	0.00485437	0	0	0	0	0	0	0	0	0	0	0	0	0	0.0454545	0.0217391	0	0.009375	0.00684932	0.00746269	0.00641026	0	0.00819672	0	0	0.00854701	0.0353535	0.0120968	0.013986	0.0416667
Alu	chr9:120960042	0	0	0	0	0	0	0	0	0	0	0	0	0	0	0	0	0	0	0	0	0	0	0	0	0	0	0.00326797	0	0	0	0	0	0	0	0.00373134	0	0	0	0	0	0	0	0	0	0	0	0	0	0	0	0	0	0	0	0	0	0	0	0	0	0	0	0	0	0	0	0	0	0	0	0	0	0	0	0	0	0	0	0	0	0	0
Alu	chr9:120997111	0	0	0	0	0	0	0	0	0	0	0	0	0	0	0	0	0	0	0	0	0	0	0	0	0	0	0.00326797	0	0	0	0	0	0	0	0	0	0	0	0	0	0	0	0	0	0	0	0	0	0	0.0121951	0	0	0	0	0	0	0	0	0	0	0	0	0	0	0	0	0	0	0	0	0	0	0	0	0	0	0	0	0	0	0	0
Alu	chr9:121031120	0	0	0	0	0	0	0	0	0	0	0	0	0	0	0	0	0	0	0	0	0	0	0	0	0	0.00943396	0	0	0	0	0	0	0	0	0	0	0	0	0	0	0	0	0	0	0	0	0	0	0	0	0	0	0	0	0	0	0	0	0	0	0	0	0	0	0	0	0	0	0	0	0	0	0	0	0	0	0	0	0	0	0	0
Alu	chr9:121111827	0	0	0	0	0	0	0	0	0	0	0	0	0	0	0	0	0	0	0	0	0	0	0	0	0	0	0	0	0.003125	0	0	0	0	0	0	0	0	0	0	0	0	0	0	0	0	0	0	0	0	0	0	0	0	0	0	0	0	0	0	0	0	0	0	0	0	0	0	0	0	0	0	0	0	0	0	0	0	0	0	0	0	0
Alu	chr9:121194628	0	0	0	0	0	0	0	0.0384615	0	0	0	0	0	0	0	0	0	0	0	0	0	0	0	0	0	0	0	0	0	0	0	0	0	0	0	0	0	0	0	0	0	0	0	0	0	0	0	0	0	0	0	0	0	0	0	0	0	0	0	0	0	0	0	0	0	0	0	0	0	0	0	0	0	0	0	0	0	0	0	0	0	0
Alu	chr9:121273259	0	0	0	0	0	0	0	0	0	0	0	0	0	0	0	0	0	0	0	0	0	0	0	0	0	0	0	0	0	0	0	0	0	0	0	0	0	0	0	0	0	0	0	0	0	0	0	0	0	0	0	0.00390625	0	0	0	0	0	0	0	0	0	0	0	0	0	0	0	0	0	0	0	0	0	0	0	0	0	0	0	0	0	0
Alu	chr9:121277669	0.101124	0.106061	0.153409	0.084375	0.0833333	0.0681818	0.132812	0.0512821	0.193548	0.0886076	0.0978261	0.114035	0.0810811	0.119497	0.0892857	0.075	0.138889	0.112676	0.0820896	0.116883	0.0833333	0.0694444	0.104167	0.116667	0.115385	0.132075	0.101307	0.0859873	0.121875	0.111111	0.146667	0.146789	0.23	0.0909091	0.0634328	0.102041	0.170732	0.0976562	0.0466102	0.107759	0.107914	0.234848	0.1875	0.0520833	0.0867769	0.065625	0.066879	0.0870968	0.13253	0.146341	0.053125	0.0625	0.0873786	0.0940594	0.0571429	0.125	0.0869565	0.0737705	0.0940171	0.0826087	0.0725806	0.12	0.120155	0.0506329	0.0916667	0.0769231	0.0454545	0.0652174	0.0810811	0.05625	0.19863	0.0298507	0.0641026	0.0775862	0.0901639	0.0833333	0.1	0.136752	0.136364	0.189516	0.136364	0.166667
Alu	chr9:121346601	0	0	0	0	0	0	0	0	0	0	0	0	0	0	0	0	0	0	0	0	0	0	0	0	0	0	0	0	0	0	0	0	0	0	0	0	0	0	0	0	0	0	0	0	0	0	0	0	0	0	0	0	0	0	0	0	0	0	0	0	0	0	0	0	0.00833333	0	0	0	0	0	0	0	0	0	0	0	0	0	0	0	0	0
Alu	chr9:121437608	0	0	0	0	0	0	0	0	0	0	0	0	0	0	0	0	0	0	0	0	0	0	0	0	0	0	0	0	0.003125	0	0	0	0	0	0	0	0	0	0	0	0	0	0	0	0	0	0	0	0	0	0	0	0	0	0	0	0	0	0	0	0	0	0	0	0	0	0	0	0	0	0	0	0	0	0	0	0	0	0	0	0	0
Alu	chr9:121664933	0	0	0	0	0	0	0	0	0	0	0	0	0	0	0	0	0	0	0	0	0	0	0	0	0	0	0	0	0	0	0	0	0	0	0	0	0	0	0	0	0	0.0151515	0.0625	0	0	0	0	0	0	0	0	0	0	0	0	0	0	0	0	0	0	0	0	0	0	0	0	0	0	0	0	0	0	0	0	0	0	0	0	0	0	0
Alu	chr9:121879526	0	0	0	0	0	0	0	0	0	0	0	0	0	0	0	0	0	0	0	0	0	0	0	0	0	0	0.00326797	0	0	0	0	0	0	0	0	0	0	0	0	0	0	0	0	0	0	0	0	0	0	0	0	0	0	0	0	0	0	0	0	0	0	0	0	0	0	0	0	0	0	0	0	0	0	0	0	0	0	0	0	0	0	0
Alu	chr9:121913552	0	0	0	0	0	0	0	0	0	0	0	0	0	0	0	0	0	0	0	0	0	0	0	0	0	0	0	0	0.00625	0	0	0	0	0	0	0	0	0	0	0	0	0	0	0	0	0	0	0	0	0	0	0	0	0	0	0	0	0	0	0	0	0	0	0	0	0	0	0	0	0	0	0.00746269	0	0	0	0	0	0	0	0	0	0
Alu	chr9:121923423	0	0	0	0	0	0	0	0.0128205	0	0	0	0	0	0	0	0	0	0	0	0	0	0	0	0	0	0	0	0	0	0	0	0	0	0	0	0	0	0	0	0	0	0	0	0	0	0	0	0	0	0	0	0	0	0	0	0	0	0	0	0	0	0	0	0	0	0	0	0	0	0	0	0	0	0	0	0	0	0	0	0	0	0
Alu	chr9:122097053	0	0	0	0.00625	0	0	0	0	0	0.00632911	0	0	0	0	0	0.00357143	0	0	0	0	0	0	0	0	0	0	0	0	0	0	0	0.00458716	0	0.00826446	0.0149254	0	0	0.00390625	0.00847458	0.00431034	0.00359712	0	0	0	0	0.003125	0.00636943	0	0	0	0	0	0	0.00495049	0.0142857	0.00431034	0	0.00819672	0.00854701	0.0130435	0	0	0	0	0.00833333	0	0	0.0217391	0	0	0	0.00746269	0	0	0	0.0277778	0	0.0128205	0	0	0.0034965	0
Alu	chr9:122429218	0	0	0	0	0	0	0	0	0	0	0	0	0	0	0	0	0	0.00704225	0	0	0	0	0	0	0	0	0	0	0	0	0	0	0	0	0	0	0	0	0	0	0	0	0	0	0	0	0	0	0	0	0	0	0	0	0	0	0	0	0	0	0	0	0	0	0	0	0	0	0	0	0	0	0	0	0	0	0	0	0	0	0	0
Alu	chr9:122520097	0	0	0	0	0	0	0	0	0	0	0	0	0	0	0	0	0	0	0	0	0	0	0	0	0	0	0	0	0	0	0	0	0	0	0.00373134	0	0	0	0	0	0	0	0	0	0	0	0	0	0	0	0	0	0	0	0	0	0	0	0	0	0	0	0	0	0	0	0	0	0	0	0	0	0	0	0	0	0	0	0	0	0	0
Alu	chr9:122528753	0	0	0	0	0	0	0	0	0	0	0	0	0	0	0	0	0	0	0	0	0	0	0	0	0	0	0.00653595	0	0.003125	0	0	0	0	0	0	0	0	0	0	0	0	0	0	0	0	0	0	0	0	0	0	0	0	0	0	0	0	0	0	0	0	0	0	0	0	0	0	0	0	0	0	0	0	0	0	0	0	0	0	0	0	0
Alu	chr9:122845220	0	0	0	0	0	0	0	0	0	0	0	0	0	0	0	0	0	0	0	0	0	0	0	0	0	0	0	0	0.003125	0	0	0	0	0	0	0	0	0	0	0	0	0	0	0	0	0	0	0	0	0	0	0	0	0	0	0	0	0	0	0	0	0	0	0	0	0	0	0	0	0	0	0	0	0	0	0	0	0	0	0	0	0
Alu	chr9:122917562	0	0	0	0	0	0	0	0	0	0.00949367	0.00543478	0	0	0	0	0.00357143	0	0	0	0	0	0	0	0	0	0	0.00326797	0.00636943	0	0	0	0	0	0	0	0	0	0	0	0	0	0	0	0	0	0	0	0	0	0	0	0.00390625	0.00485437	0	0	0	0	0	0.0042735	0	0	0	0	0	0	0	0	0	0	0	0	0	0.0192308	0.00862069	0.00819672	0.0138889	0.0125	0	0	0	0	0
Alu	chr9:122955881	0	0	0	0	0	0	0	0	0	0.00316456	0	0	0	0	0	0	0	0	0	0	0	0	0	0	0	0	0	0	0	0	0	0	0	0	0	0	0	0	0	0	0	0	0	0	0	0	0	0	0	0	0	0	0	0	0	0	0	0	0	0	0	0	0	0	0	0	0	0	0	0	0	0	0	0	0	0	0	0	0	0	0	0
Alu	chr9:122980321	0	0	0	0	0	0	0	0	0	0	0	0	0.0135135	0	0	0	0	0	0	0	0	0	0	0	0	0	0	0	0	0	0	0	0	0	0	0	0	0	0	0	0	0	0	0	0	0	0	0	0	0	0	0	0	0	0.0142857	0	0	0.00819672	0	0	0	0	0	0	0	0	0	0	0	0	0	0	0	0	0	0	0	0	0	0	0	0
Alu	chr9:123042024	0.0168539	0.0606061	0.0340909	0.01875	0.0416667	0	0.0234375	0.0128205	0.016129	0	0.00543478	0.00877193	0	0.0125786	0	0	0	0.00704225	0.0746269	0.012987	0	0	0	0.0166667	0.00641026	0	0	0	0.00625	0	0.0266667	0.00458716	0	0.00413223	0	0.0408163	0.0162602	0	0	0.00431034	0.00359712	0.00757576	0	0.0208333	0	0.009375	0.00318471	0.00322581	0.0060241	0.00609756	0	0	0	0	0	0	0	0	0	0	0.00806452	0	0	0	0	0	0	0	0	0	0	0	0	0.00862069	0	0	0	0	0	0	0	0
Alu	chr9:123146132	0	0	0	0	0	0	0	0	0	0	0	0	0	0	0	0	0	0	0	0	0	0	0	0	0	0	0	0	0	0	0	0	0	0	0	0	0	0	0	0	0	0	0	0	0	0	0	0	0	0	0	0	0	0	0	0	0	0	0	0	0	0	0	0	0	0	0	0	0	0	0	0	0	0	0	0	0	0	0	0	0.0034965	0
Alu	chr9:123220104	0.011236	0	0	0	0	0	0	0	0	0	0	0	0	0	0	0	0	0	0	0	0.00641026	0	0	0	0	0	0	0	0	0	0	0	0	0	0	0	0	0	0	0	0	0	0	0	0	0	0	0	0	0	0	0	0	0	0	0	0	0	0	0	0	0	0.0155039	0	0	0	0	0	0	0	0	0	0	0	0	0	0	0	0	0	0	0
Alu	chr9:123430227	0	0	0	0	0	0	0	0	0	0	0	0	0	0	0	0	0	0	0	0	0	0	0	0	0	0	0	0	0	0	0	0	0	0	0	0	0	0	0	0	0	0	0	0	0	0	0	0	0	0	0	0	0	0	0	0.00431034	0	0	0	0	0	0	0	0	0	0	0	0	0	0	0	0	0	0	0	0	0	0	0	0	0	0
Alu	chr9:123577687	0	0	0	0	0	0	0	0.0128205	0	0	0	0	0	0	0	0	0	0	0	0	0	0	0	0	0	0	0	0	0	0	0	0	0	0	0	0	0	0	0	0	0	0	0	0	0	0	0	0	0	0	0	0	0	0	0	0	0	0	0	0	0	0	0	0	0	0	0	0	0	0	0	0	0	0	0	0	0	0	0	0	0	0
Alu	chr9:123596881	0	0	0	0	0	0	0	0	0	0	0	0	0	0	0	0	0	0	0	0	0	0	0	0	0	0	0	0	0	0	0	0	0	0	0	0	0	0	0	0	0.00359712	0	0	0	0	0	0.00318471	0	0	0	0	0	0	0	0	0	0	0	0.0042735	0.00434783	0	0	0	0	0	0	0	0	0	0.0125	0	0	0.00641026	0	0	0	0	0	0	0	0	0
Alu	chr9:123899932	0	0	0	0	0	0	0	0	0	0	0	0	0	0	0	0	0	0	0	0	0	0	0	0	0	0	0	0	0	0	0	0	0	0	0	0	0	0	0	0	0	0	0	0	0	0	0	0	0	0	0	0	0	0	0	0	0	0	0	0	0	0	0	0	0	0	0	0	0	0	0.00684932	0	0	0	0	0	0	0	0	0	0	0
Alu	chr9:124405637	0	0	0	0	0	0	0	0	0	0	0	0	0	0	0	0	0	0	0	0	0	0	0	0	0	0	0	0	0	0	0	0	0	0	0.00373134	0	0	0	0	0	0	0	0	0	0	0	0	0	0	0.00609756	0	0	0	0	0	0	0	0	0	0	0	0	0	0	0	0	0	0	0	0	0	0	0	0	0	0	0	0	0	0	0	0
Alu	chr9:124406669	0.0168539	0	0	0.0125	0	0.0378788	0.015625	0	0.0806452	0.0664557	0.0434783	0.0263158	0.0405405	0.0345912	0.0357143	0.0392857	0	0.0422535	0.0373134	0.012987	0	0.0138889	0.0277778	0	0.0512821	0.0283019	0.0522876	0.0700637	0.0375	0	0.00666667	0.00917431	0.03	0.0371901	0.0485075	0.0204082	0.0203252	0.0234375	0.0338983	0.0732759	0.0611511	0.0606061	0.0625	0.0208333	0.053719	0.046875	0.0573248	0.0806452	0.0903614	0.0609756	0.021875	0.015625	0.038835	0.0346535	0.0142857	0.0474138	0.0341615	0.0327869	0.017094	0.073913	0.0322581	0.06	0.0348837	0.0316456	0.0333333	0	0	0.0652174	0.0405405	0.0375	0.0273973	0.0522388	0.0897436	0.0862069	0.0245902	0.0833333	0.0625	0.00854701	0.010101	0.00403226	0.0314685	0.125
Alu	chr9:124546649	0	0	0	0	0	0	0	0	0	0	0	0	0	0	0	0	0	0	0	0	0	0	0	0	0	0	0	0	0	0	0	0.00458716	0	0	0	0	0	0	0	0	0	0	0	0	0	0	0	0	0	0	0	0	0	0	0	0	0	0	0	0	0	0	0	0	0	0	0	0	0	0	0	0	0	0	0	0	0	0	0	0	0	0
Alu	chr9:124593144	0	0	0	0	0	0	0	0	0	0	0	0	0	0	0	0	0	0	0	0	0	0	0	0	0	0	0	0	0	0	0	0	0	0	0	0	0	0	0	0	0	0	0	0	0	0	0	0	0	0	0	0	0	0	0.0142857	0	0	0	0	0	0	0	0	0	0	0	0	0	0	0	0	0	0	0	0	0	0	0	0	0	0	0
Alu	chr9:124655851	0	0	0	0	0	0	0	0	0	0	0	0	0	0	0	0	0	0	0	0	0	0	0	0	0	0	0	0	0	0	0	0	0	0	0	0	0	0	0	0	0	0	0	0	0	0	0	0	0	0	0	0	0	0	0	0	0	0	0	0	0	0	0	0	0	0	0	0	0	0	0	0	0	0	0.00819672	0	0	0	0	0	0	0
Alu	chr9:124965977	0	0	0	0	0	0	0	0	0	0	0	0	0	0	0	0	0	0	0	0	0	0	0	0	0.00320513	0	0	0	0	0	0	0	0	0	0	0	0	0	0	0	0	0	0	0	0	0	0	0	0	0	0	0	0	0	0	0	0	0	0	0	0	0	0	0	0	0	0	0	0	0	0	0	0	0	0	0	0	0	0	0	0	0
Alu	chr9:125015441	0	0	0	0	0	0	0	0	0	0	0	0	0	0	0	0	0	0	0	0	0	0	0	0	0	0	0	0	0	0	0	0	0	0	0.00373134	0	0	0	0	0	0	0	0	0	0	0	0	0	0	0	0	0	0	0	0.0142857	0	0	0	0	0	0	0	0	0	0	0	0	0	0	0	0	0.00746269	0	0	0	0	0	0	0	0	0	0
Alu	chr9:125113623	0	0	0	0	0	0	0	0.0128205	0	0	0	0	0	0	0	0	0	0	0	0	0	0	0	0	0	0	0	0	0	0	0	0	0	0	0	0	0	0	0	0	0	0	0	0	0	0	0	0	0	0	0	0	0	0	0	0	0	0	0	0	0	0	0	0	0	0	0	0	0	0	0	0	0	0	0	0	0	0	0	0	0	0
Alu	chr9:125272865	0	0	0	0	0	0	0	0	0	0	0	0	0	0.00943396	0	0	0	0.00704225	0	0.00649351	0	0	0	0	0.00320513	0	0	0	0.003125	0	0	0.00458716	0	0.00413223	0	0	0	0	0	0	0	0	0	0	0	0	0.00318471	0	0	0	0	0	0	0	0	0	0	0	0	0	0	0	0	0.00632911	0.00833333	0	0	0	0	0	0	0	0	0	0	0	0	0	0	0	0	0
Alu	chr9:125496454	0	0	0	0	0	0	0	0	0	0	0	0	0	0	0	0	0	0	0	0	0	0	0	0	0	0	0	0	0	0	0	0	0	0	0	0	0	0	0	0	0	0	0	0	0	0.003125	0	0	0	0	0	0	0	0	0	0	0	0	0	0	0	0	0	0	0	0	0	0	0	0	0	0	0	0	0	0	0	0	0	0	0	0
Alu	chr9:125551058	0	0	0	0	0	0	0	0	0	0	0	0	0	0	0	0	0	0	0	0	0	0	0	0	0	0	0	0	0	0	0	0	0	0	0	0	0	0	0	0	0	0	0	0	0	0	0	0	0	0	0	0	0	0	0	0	0	0	0	0	0	0	0	0	0	0	0	0	0	0	0	0	0	0	0	0	0	0	0	0.00403226	0.0034965	0
Alu	chr9:125557663	0.0393258	0.0757576	0.125	0.084375	0.1875	0.212121	0.0234375	0	0.0322581	0.00949367	0.0380435	0.0175439	0.0135135	0.0125786	0.0178571	0.00357143	0	0	0.0298507	0.038961	0.0128205	0.0694444	0.0694444	0	0.00961538	0	0	0	0.003125	0.0333333	0.06	0.0825688	0.1	0.00413223	0.0261194	0.0510204	0.00813008	0.0351562	0.0127119	0.0215517	0.0179856	0	0.0625	0.03125	0.00413223	0.003125	0.00955414	0.0129032	0.0060241	0.0426829	0.009375	0.00390625	0.0291262	0.0346535	0.0142857	0.0301724	0.00621118	0.00819672	0.025641	0.026087	0.016129	0.04	0.0116279	0	0	0.0384615	0.0795455	0	0.0337838	0.0125	0.0479452	0.00746269	0.0128205	0	0.0409836	0	0.025	0.0940171	0.141414	0.157258	0.111888	0
Alu	chr9:125628411	0.00561798	0	0	0	0	0	0.015625	0	0	0.00949367	0.00543478	0	0	0	0	0	0	0.00704225	0	0	0	0	0.0486111	0	0.00320513	0	0.00326797	0	0	0	0	0.00458716	0	0	0	0	0	0	0	0.00431034	0	0	0	0.0104167	0	0	0.00318471	0	0	0	0.009375	0	0.00485437	0	0	0	0	0	0	0	0.00806452	0	0	0	0	0	0	0	0	0	0	0	0	0	0	0	0.0125	0	0	0	0	0
Alu	chr9:125670522	0	0	0	0	0	0	0	0	0	0	0	0	0	0.00943396	0	0	0	0.00704225	0	0.00649351	0	0	0	0	0.00320513	0	0	0	0.003125	0	0	0.00458716	0	0	0	0	0	0	0	0	0	0	0	0	0	0	0.00636943	0	0	0	0	0	0	0	0	0	0	0	0	0	0	0	0	0.00632911	0.00833333	0	0	0	0	0	0	0	0	0	0	0	0	0	0	0	0	0
Alu	chr9:125782144	0	0	0	0	0	0	0	0	0	0	0	0	0	0	0.0178571	0	0	0	0	0	0	0	0	0	0	0	0.00653595	0	0	0	0	0	0	0	0	0	0	0	0	0	0	0	0	0	0	0	0	0	0	0	0	0	0	0	0	0	0	0	0	0	0	0	0	0	0	0	0	0	0	0	0	0	0	0	0	0	0	0	0	0	0	0
Alu	chr9:125820406	0	0	0	0	0	0	0	0.0128205	0.0322581	0	0	0	0	0.00314465	0	0	0	0	0	0	0	0	0	0	0	0.00943396	0.00326797	0.00636943	0.003125	0	0	0.00917431	0.01	0.00413223	0	0	0	0.00390625	0	0.00862069	0.00719424	0.00757576	0	0.0208333	0	0	0.00318471	0	0	0	0.0125	0.0078125	0.00970874	0.00990099	0	0	0	0	0.0042735	0.0173913	0	0	0	0.0221519	0.00833333	0	0	0	0.00675676	0.003125	0	0.00746269	0	0	0.00819672	0	0.0125	0	0	0	0	0
Alu	chr9:126217897	0.691011	0.5	0.744318	0.715625	0.479167	0.628788	0.609375	0.371795	0.645161	0.626582	0.657609	0.736842	0.662162	0.650943	0.660714	0.539286	0.833333	0.683099	0.686567	0.636364	0.621795	0.881944	0.770833	0.533333	0.650641	0.537736	0.653595	0.700637	0.64375	0.7	0.686667	0.683486	0.62	0.665289	0.649254	0.653061	0.650406	0.699219	0.627119	0.711207	0.66187	0.636364	0.625	0.666667	0.5	0.6375	0.652866	0.7	0.60241	0.646341	0.603125	0.542969	0.529126	0.653465	0.614286	0.732759	0.586957	0.565574	0.623932	0.552174	0.556452	0.64	0.655039	0.626582	0.583333	0.384615	0.727273	0.5	0.614865	0.621875	0.410959	0.552239	0.570513	0.568965	0.590164	0.555556	0.625	0.619658	0.747475	0.600806	0.65035	0.583333
Alu	chr9:126258897	0	0	0	0	0	0	0	0	0	0	0	0	0	0	0	0	0	0	0	0	0	0	0	0	0	0	0	0	0	0	0.0333333	0	0	0	0	0	0	0	0	0	0	0	0	0	0	0	0	0	0	0	0	0	0	0	0	0	0	0	0	0	0	0	0	0	0	0	0	0	0	0	0	0	0	0	0	0	0	0	0	0	0	0
Alu	chr9:126348231	0	0	0	0	0	0	0	0	0	0	0	0	0	0	0	0	0	0	0	0	0	0	0	0	0	0	0	0	0	0	0	0	0	0	0	0	0	0	0	0	0	0	0	0	0	0	0	0	0	0	0	0.00390625	0	0	0	0	0	0	0	0	0	0	0	0	0	0	0	0	0	0	0	0	0	0	0	0	0	0	0	0	0	0
Alu	chr9:126458509	0	0	0	0	0	0	0	0	0	0	0	0	0	0	0	0	0	0	0	0	0	0	0	0	0	0	0	0	0	0	0	0	0.01	0	0	0	0	0	0	0	0	0	0	0	0	0	0	0	0	0	0	0	0	0	0	0	0	0	0	0	0	0	0	0	0	0	0	0	0	0	0	0	0	0	0	0	0	0	0	0	0	0
Alu	chr9:126808348	0	0	0	0	0	0.0227273	0	0	0	0	0	0	0	0	0	0	0	0	0.00746269	0	0	0	0	0	0	0	0	0	0	0	0	0	0	0	0	0	0	0	0	0.00431034	0	0	0	0	0	0	0	0	0	0	0	0	0	0	0	0	0	0	0	0	0	0	0	0	0	0	0	0	0	0	0	0	0	0	0	0	0	0.0128205	0.020202	0	0.0034965	0
Alu	chr9:127267736	0	0	0	0	0	0	0	0	0	0	0	0	0	0	0	0	0	0	0	0	0	0	0	0	0	0	0	0	0	0	0	0	0	0	0	0	0	0	0	0	0	0	0	0	0	0	0	0	0	0	0	0	0	0	0	0	0.00310559	0	0	0	0	0	0	0	0	0	0	0	0	0	0	0	0	0	0	0	0	0	0	0	0	0
Alu	chr9:127312504	0.0280899	0.030303	0.0795455	0.084375	0.0625	0.128788	0.0703125	0.0128205	0.0483871	0.0474684	0.103261	0.0701754	0.0945946	0.0849057	0.125	0.0642857	0	0.0915493	0.0820896	0.11039	0.153846	0.0902778	0.0138889	0.1	0.0544872	0.0943396	0.0457516	0.0573248	0.078125	0.0777778	0.0133333	0.059633	0.06	0.0578512	0.123134	0.0306122	0.0447154	0.0859375	0.0508475	0.0775862	0.0791367	0.0833333	0	0.03125	0.0413223	0.078125	0.066879	0.0774194	0.0662651	0.0792683	0.040625	0.0585938	0.0728155	0.0841584	0.0285714	0.112069	0.0341615	0.057377	0.0683761	0.0565217	0.016129	0.08	0.0813954	0.0886076	0.0583333	0.0384615	0.0227273	0.0434783	0.0202703	0.08125	0.0684932	0.0522388	0.0641026	0.0258621	0.0327869	0.0555556	0.0375	0.136752	0.0808081	0.0846774	0.0629371	0.0208333
Alu	chr9:127477290	0	0	0	0	0	0	0	0	0	0	0	0	0	0	0	0	0	0	0	0	0	0	0	0	0	0	0	0	0	0	0	0	0	0	0	0	0	0	0	0.00862069	0	0	0	0	0	0	0	0	0	0	0	0	0	0	0	0	0	0	0	0	0	0	0	0	0	0	0	0	0	0	0	0	0	0	0	0	0	0	0	0	0	0
Alu	chr9:127616207	0	0	0	0	0	0	0	0	0	0	0	0	0	0	0	0	0	0	0	0	0	0	0	0	0	0	0	0.00955414	0	0	0	0	0	0	0	0	0	0	0	0	0	0	0	0	0	0	0	0	0	0	0	0	0	0	0	0	0	0	0	0	0	0	0	0	0	0	0	0	0	0	0	0	0	0	0	0	0	0	0	0	0	0
Alu	chr9:127667404	0	0	0	0	0	0	0	0	0	0	0	0	0	0	0	0	0	0	0	0	0	0	0	0	0	0	0	0	0	0	0	0	0	0	0	0	0	0	0	0	0	0	0	0	0	0	0	0	0	0	0	0	0	0	0	0	0.00310559	0	0	0	0	0	0	0	0	0	0.0113636	0	0	0.003125	0	0	0	0	0	0	0	0	0	0	0	0
Alu	chr9:128161095	0.376404	0.257576	0.369318	0.40625	0.333333	0.431818	0.390625	0.346154	0.403226	0.408228	0.413043	0.403509	0.405405	0.380503	0.464286	0.407143	0.472222	0.429577	0.425373	0.435065	0.416667	0.430556	0.458333	0.433333	0.403846	0.433962	0.401961	0.39172	0.378125	0.4	0.366667	0.408257	0.49	0.355372	0.376866	0.346939	0.386179	0.414062	0.364407	0.448276	0.392086	0.356061	0.4375	0.385417	0.396694	0.421875	0.410828	0.409677	0.385542	0.396341	0.359375	0.390625	0.398058	0.415842	0.385714	0.396552	0.403727	0.344262	0.423077	0.36087	0.41129	0.4	0.375969	0.433544	0.425	0.346154	0.431818	0.391304	0.391892	0.396875	0.39726	0.38806	0.384615	0.387931	0.368852	0.402778	0.3875	0.461538	0.464646	0.443548	0.447552	0.416667
Alu	chr9:128233189	0	0	0	0	0	0	0	0	0	0	0	0	0	0	0	0	0	0	0	0	0	0	0	0	0	0	0	0	0	0	0	0	0	0	0	0	0	0	0	0	0.00359712	0	0	0	0	0	0	0	0	0	0	0	0	0	0	0	0	0	0	0	0	0	0	0	0	0	0	0	0	0	0	0	0	0	0	0	0	0	0	0	0	0
Alu	chr9:128852891	0	0	0	0	0	0	0	0	0	0	0	0	0	0	0	0	0	0	0	0	0	0	0	0	0	0	0	0	0	0	0	0	0	0	0	0	0	0	0	0	0	0	0	0	0.00413223	0	0	0	0	0.00609756	0	0.00390625	0	0.00495049	0.0142857	0	0	0	0	0	0	0	0	0	0	0	0.0113636	0	0	0	0	0.00746269	0	0	0	0	0	0	0	0	0	0
Alu	chr9:129592976	0	0	0	0	0	0	0	0	0	0	0	0	0	0.00314465	0.0178571	0.0214286	0.0277778	0	0	0	0.00641026	0	0	0	0.00320513	0	0.00326797	0	0	0.0333333	0.0133333	0	0	0.00413223	0	0	0.00406504	0.0117188	0.00423729	0	0.00719424	0.00757576	0.0625	0	0.00413223	0.00625	0.00318471	0.00967742	0.0060241	0.0304878	0.00625	0.00390625	0.00485437	0	0	0.00862069	0.015528	0	0	0	0.00806452	0	0.00387597	0.0348101	0	0	0	0	0	0.003125	0	0	0.0192308	0	0	0	0	0	0	0	0	0
Alu	chr9:129902660	0	0	0	0.003125	0	0	0	0	0	0	0	0	0	0	0	0	0	0	0	0	0	0	0	0	0	0	0	0	0	0	0	0	0	0	0	0	0.0162602	0	0	0	0	0	0	0	0	0	0	0	0	0	0	0	0	0	0	0	0	0	0	0	0	0	0	0	0	0	0	0	0	0	0	0	0	0	0	0	0	0	0	0	0	0
Alu	chr9:130026045	0	0	0	0	0	0	0	0	0	0	0	0	0	0	0	0	0	0	0	0	0	0	0	0	0	0	0	0	0	0	0	0	0.01	0	0	0	0	0	0	0	0	0	0	0	0	0	0	0	0	0	0	0	0	0	0	0	0	0	0	0	0	0	0	0	0	0	0	0	0	0	0	0	0	0	0	0	0	0	0	0	0	0
Alu	chr9:130028842	0	0	0	0	0	0	0	0	0	0	0	0	0	0	0	0	0	0	0	0	0	0	0	0	0	0	0.00326797	0	0	0	0	0	0	0	0	0	0	0	0	0	0	0	0	0	0	0	0	0	0	0	0	0	0	0	0	0	0	0	0	0	0	0	0	0	0	0	0	0	0	0	0	0	0	0	0	0	0	0	0	0	0	0
Alu	chr9:130588000	0	0	0	0	0	0	0	0	0	0	0.00543478	0	0	0	0	0	0	0.00704225	0	0	0	0	0	0	0	0	0	0	0	0	0	0	0	0	0	0	0	0	0	0	0	0	0	0	0	0	0	0	0	0	0	0	0	0	0	0	0	0	0	0	0	0	0	0	0	0	0	0	0	0	0	0	0	0	0	0	0	0	0	0	0	0
Alu	chr9:130825528	0	0	0	0	0	0	0	0	0	0	0	0	0.0540541	0	0	0.00357143	0	0	0	0	0	0	0	0	0	0	0	0	0	0	0	0	0	0	0	0	0	0	0	0	0	0	0	0	0	0	0	0	0	0	0	0	0	0	0	0	0	0	0	0	0	0	0	0	0	0	0	0	0	0	0	0	0	0	0	0	0	0	0	0	0	0
Alu	chr9:130892527	0	0	0	0	0	0	0	0	0	0	0	0	0	0	0	0	0	0	0	0	0	0	0	0	0	0	0	0	0	0	0	0	0.01	0	0	0	0	0	0	0	0	0	0	0	0	0	0	0.00322581	0	0	0.003125	0	0	0	0	0	0	0	0	0	0	0	0	0	0	0	0	0	0	0	0	0	0	0	0	0	0	0	0	0	0	0
Alu	chr9:131672342	0	0	0	0	0	0	0	0	0	0	0	0	0	0	0	0	0	0	0	0	0	0	0	0	0	0	0	0	0	0	0	0	0	0	0	0	0	0	0	0	0	0	0	0	0	0	0	0	0	0	0	0	0	0	0	0.00431034	0	0	0	0	0	0	0	0	0	0	0	0	0	0	0	0	0	0	0	0	0	0	0	0	0	0
Alu	chr9:131695029	0.151685	0.0454545	0.0681818	0.084375	0.0833333	0.0757576	0.101562	0.153846	0.112903	0.0759494	0.0978261	0.0614035	0.0405405	0.103774	0.0535714	0.132143	0.0277778	0.084507	0.104478	0.0909091	0.0641026	0.0625	0.173611	0.0833333	0.0673077	0.113208	0.0718954	0.143312	0.0875	0.0444444	0.04	0.105505	0.03	0.119835	0.11194	0.0918367	0.126016	0.121094	0.0974576	0.0732759	0.100719	0.0984849	0.1875	0.229167	0.103306	0.084375	0.101911	0.0774194	0.0542169	0.0670732	0.090625	0.0507812	0.11165	0.049505	0.0428571	0.12931	0.114907	0.0491803	0.0726496	0.0695652	0.104839	0.06	0.116279	0.0727848	0.108333	0.0769231	0.0454545	0.0652174	0.0472973	0.0875	0.109589	0.0895522	0.0576923	0.0517241	0.122951	0.0694444	0.075	0.0811966	0.10101	0.125	0.0559441	0
Alu	chr9:131822783	0	0	0	0	0	0	0	0	0	0	0	0	0	0	0	0	0	0	0	0	0	0	0	0	0	0	0	0	0	0	0	0	0	0	0	0	0	0	0	0	0	0	0	0	0	0	0	0	0	0	0	0	0	0	0	0	0.00310559	0	0	0	0	0	0	0	0	0	0	0	0	0	0	0	0	0	0	0	0	0	0	0	0	0
Alu	chr9:131909322	0	0	0	0	0	0	0	0	0	0	0	0	0	0	0	0	0	0	0	0	0	0	0	0	0.00320513	0	0	0	0	0	0	0	0	0	0	0	0	0	0	0	0	0	0	0	0	0	0	0	0	0	0	0	0	0	0	0	0	0	0	0	0	0	0	0	0	0	0	0	0	0	0	0	0	0	0	0	0	0	0	0	0	0
Alu	chr9:131935131	0	0	0	0	0	0	0	0	0	0	0	0	0	0	0	0.00357143	0	0	0	0	0	0	0	0	0.00320513	0.0188679	0.00653595	0.00318471	0.00625	0	0	0.00458716	0	0	0	0	0	0	0	0	0	0	0	0	0.00413223	0	0.00636943	0.0225806	0	0.00609756	0	0	0	0	0	0	0.00310559	0.00819672	0	0	0	0	0.00387597	0	0	0	0	0	0	0	0	0	0	0	0	0	0	0	0	0	0	0
Alu	chr9:132630095	0	0	0	0	0	0	0	0	0	0	0.0217391	0.0175439	0	0	0	0	0	0	0	0	0	0	0	0	0	0	0	0	0.003125	0	0	0	0	0	0	0.0102041	0.0203252	0	0	0	0	0	0	0	0.00413223	0	0	0	0	0	0	0	0	0	0	0	0	0	0	0	0	0	0	0	0	0	0	0	0	0	0	0	0	0	0.00819672	0	0	0	0	0	0	0
Alu	chr9:132982712	0	0	0	0	0	0	0	0	0	0	0	0	0	0	0	0	0	0	0	0	0	0	0	0	0	0	0	0	0	0	0	0	0	0	0	0.0102041	0	0	0	0	0	0	0	0	0	0	0	0	0	0	0	0	0	0	0	0	0	0	0	0	0	0	0	0	0	0	0	0	0	0	0	0	0	0	0	0.0138889	0	0.0128205	0	0	0	0
Alu	chr9:133337740	0	0	0	0	0	0	0	0.0641026	0	0	0	0	0	0	0	0	0	0	0	0	0	0	0	0	0	0	0	0	0	0	0	0	0	0	0	0	0	0	0	0	0	0	0	0	0	0	0	0	0	0	0	0	0	0	0	0	0	0	0	0	0	0	0	0	0	0	0	0	0	0	0	0	0	0	0	0	0	0	0	0	0	0
Alu	chr9:133361085	0	0	0.00568182	0	0	0	0	0	0	0	0	0	0	0	0	0	0	0	0	0	0	0	0	0	0	0	0	0	0	0	0	0	0	0	0	0	0	0	0	0	0	0	0	0	0	0	0	0	0	0	0	0	0	0	0	0	0	0	0	0	0	0	0	0	0	0	0	0	0	0	0	0	0	0	0	0	0	0	0	0	0	0
Alu	chr9:134007640	0	0	0	0	0	0	0	0.025641	0	0	0	0	0	0	0	0	0	0	0	0	0	0	0	0	0	0	0	0	0	0	0	0	0	0	0	0	0	0	0	0	0	0	0	0	0	0	0	0	0	0	0	0	0	0	0	0	0	0	0	0	0	0	0	0	0	0	0	0	0	0	0	0	0	0	0	0	0	0	0	0	0	0
Alu	chr9:134525794	0	0	0	0	0	0	0	0	0	0	0	0	0	0	0	0	0	0	0	0	0	0	0	0	0	0	0	0	0	0	0	0	0	0	0	0	0	0	0	0	0	0	0	0.0104167	0	0	0	0	0	0	0	0	0	0	0	0	0	0	0	0	0	0	0	0	0	0	0	0	0	0	0	0	0	0	0	0	0	0	0	0	0	0
Alu	chr9:134540339	0	0	0	0	0	0	0	0	0	0	0	0	0	0	0	0	0	0	0	0	0	0	0	0	0	0	0	0	0	0	0	0	0	0	0	0	0	0	0	0	0	0	0	0	0	0	0	0	0	0	0	0	0	0	0	0	0	0	0	0	0	0	0	0	0	0	0	0	0	0	0	0	0	0	0	0	0	0	0	0	0.0034965	0
Alu	chr9:135680384	0	0	0	0	0	0	0	0	0	0	0	0	0	0	0	0	0	0	0	0	0	0	0	0	0	0	0	0	0	0	0	0	0	0	0	0	0	0	0	0.00431034	0	0	0	0	0	0	0	0	0	0	0	0	0	0	0	0	0	0	0	0	0	0	0	0	0	0	0	0	0	0	0	0	0	0	0	0	0	0	0	0	0	0
Alu	chr9:136406018	0	0	0	0	0	0	0	0	0	0	0	0	0	0	0	0	0	0	0	0	0	0	0	0	0	0	0	0	0	0	0	0	0	0	0	0	0	0	0	0	0	0	0	0	0	0	0	0	0	0	0	0	0	0	0	0	0	0	0	0	0	0	0	0	0	0	0	0	0	0	0.00684932	0	0	0	0	0	0	0	0	0	0	0
Alu	chr9:136424942	0	0	0	0	0	0	0	0	0	0	0	0	0	0	0	0	0	0	0	0	0	0	0	0	0	0	0	0	0	0	0	0	0	0	0	0	0	0	0	0	0	0	0	0	0	0	0	0	0	0	0	0	0	0	0	0	0	0	0	0	0	0	0	0	0	0	0	0	0	0	0	0	0	0	0	0	0	0.0128205	0	0.00806452	0	0
Alu	chr9:136461530	0	0	0	0	0	0	0	0	0	0	0	0	0	0	0	0	0	0	0	0	0	0	0	0	0	0	0	0	0	0	0	0	0	0	0	0	0	0	0	0	0	0	0	0	0	0	0	0	0	0	0	0	0	0	0	0	0	0	0	0	0	0	0	0	0	0	0	0	0.00675676	0	0	0	0	0	0	0	0	0	0	0	0	0
Alu	chr9:136819510	0	0	0	0	0	0	0	0	0	0	0	0	0	0	0	0	0	0	0	0	0	0	0	0	0	0	0	0	0	0	0	0	0	0	0	0	0	0	0	0	0	0	0	0	0	0	0	0	0	0	0	0.00390625	0	0	0	0	0	0	0	0	0	0	0	0	0	0	0	0	0	0	0	0	0	0	0	0	0	0	0	0	0	0
Alu	chr9:136898591	0	0	0	0	0	0	0	0	0	0	0.00543478	0	0	0	0	0	0	0	0	0	0	0	0	0	0	0	0	0	0	0	0	0	0	0	0	0	0	0	0	0	0	0	0	0	0	0	0	0	0	0	0	0	0	0	0	0	0	0	0	0	0	0	0	0	0	0	0	0	0	0	0	0	0	0	0	0	0	0	0	0	0	0
Alu	chr9:136991064	0	0	0.0227273	0.00625	0	0	0.015625	0	0	0	0	0.00877193	0	0	0	0	0	0	0	0.012987	0	0	0	0	0	0	0	0	0	0	0	0	0	0	0	0.0102041	0	0	0	0	0.00359712	0	0	0.0208333	0	0	0	0	0	0.00609756	0.003125	0	0	0.00495049	0	0	0	0	0	0	0	0	0	0	0	0	0	0	0	0	0	0	0	0	0	0	0	0	0	0	0	0
Alu	chr9:137127787	0	0	0	0	0	0	0	0	0	0	0	0	0	0	0	0	0	0	0	0	0	0	0	0	0	0	0	0	0	0	0	0	0	0	0	0	0	0	0	0	0	0	0	0	0	0	0	0	0	0	0	0	0	0	0	0	0	0	0	0.00434783	0	0	0	0	0	0	0	0	0	0	0	0	0	0	0	0	0	0	0	0	0	0
Alu	chr9:137192129	0	0	0	0	0	0	0	0	0	0	0	0	0	0	0	0	0	0	0	0	0	0	0	0	0	0	0	0	0	0	0	0	0.01	0	0	0	0	0	0	0	0	0	0	0	0	0	0	0	0	0	0	0	0	0	0	0	0	0	0	0	0	0	0	0	0	0	0	0	0	0	0	0	0	0	0	0	0	0	0	0	0	0
Alu	chr9:137264023	0	0	0	0	0	0	0	0	0	0	0	0	0	0	0	0	0	0	0	0	0	0	0	0	0	0	0	0	0	0	0.0133333	0	0	0	0	0	0	0	0	0	0	0	0	0	0	0	0	0	0	0	0	0	0	0	0	0	0	0	0	0	0	0	0	0	0	0	0	0	0	0	0	0	0	0	0	0	0	0	0	0	0	0
Alu	chr9:137314469	0	0	0	0	0	0	0	0	0	0	0	0	0	0	0	0	0	0	0	0	0	0	0	0	0	0	0	0	0	0	0	0	0	0	0	0	0	0	0.00423729	0	0	0	0	0	0	0	0	0	0	0	0	0	0	0	0	0	0	0	0	0	0	0	0	0	0	0	0	0	0	0	0	0	0	0	0	0	0	0	0	0	0	0
Alu	chr9:137480166	0	0	0	0	0	0	0	0	0	0	0	0	0	0	0	0	0	0	0	0	0	0	0	0	0	0	0	0	0	0	0	0	0	0	0.00373134	0	0	0	0	0	0	0	0	0	0	0	0	0	0	0	0	0	0	0	0	0	0	0	0	0	0	0	0	0	0	0	0	0	0	0	0	0	0	0	0	0	0	0	0	0	0	0
Alu	chr9:137598435	0	0.0151515	0.0113636	0.003125	0.0416667	0	0.0078125	0	0	0	0	0	0	0	0	0	0	0	0	0	0.00641026	0	0	0	0	0	0	0	0	0	0	0	0	0.0165289	0.00373134	0.0102041	0	0.00390625	0	0	0	0	0	0	0	0	0	0	0	0	0	0	0	0	0	0	0	0	0	0	0	0	0	0	0	0	0	0	0	0	0	0	0	0	0	0	0	0.00854701	0	0	0	0
Alu	chr9:137630477	0	0	0	0	0	0	0	0	0	0	0	0	0	0	0	0	0	0	0	0	0.0448718	0	0	0	0	0	0	0	0.003125	0	0	0	0	0	0	0	0	0	0	0	0	0	0	0	0	0	0	0	0	0	0	0	0	0	0	0	0	0	0	0	0	0	0	0	0	0	0	0	0	0	0	0	0	0	0	0	0	0.0042735	0	0	0	0
Alu	chr9:137640935	0	0	0	0	0	0	0	0	0	0	0	0	0	0	0	0	0	0	0	0	0	0	0	0	0	0	0	0.00318471	0	0	0.0266667	0	0	0	0	0	0	0	0	0	0.00359712	0	0	0	0	0	0	0	0	0	0	0	0	0	0	0	0	0	0	0	0	0	0	0	0	0	0	0	0	0	0	0	0	0	0	0	0	0	0	0	0	0
Alu	chr9:137705427	0	0	0	0	0	0	0	0	0	0	0	0	0	0	0	0	0	0	0	0	0	0	0	0	0	0	0.00326797	0	0	0	0	0	0	0	0	0	0	0	0	0	0	0	0	0	0	0	0	0	0	0	0	0	0	0	0	0	0	0	0	0	0	0	0	0	0	0	0	0	0	0	0	0	0	0	0	0	0	0	0	0	0	0
Alu	chr9:137715925	0	0	0	0	0	0	0	0	0	0	0	0	0	0	0	0	0	0.00704225	0	0	0	0	0	0	0	0	0	0	0	0	0	0	0	0	0	0	0	0	0	0	0	0	0	0	0	0	0	0	0	0	0	0	0	0	0	0	0	0	0	0	0	0	0	0	0	0	0	0	0	0	0	0	0	0	0	0	0	0	0	0	0	0
Alu	chr9:137865585	0.0168539	0	0.0170455	0.021875	0	0	0.0078125	0	0	0.00949367	0	0	0	0	0	0.00357143	0	0	0.00746269	0	0	0	0.0138889	0	0	0	0.00653595	0.00318471	0	0	0	0	0	0	0.00746269	0.0204082	0	0	0	0.00431034	0	0	0	0	0	0	0.00318471	0	0	0	0	0	0	0	0	0.0215517	0	0	0	0.00869565	0	0	0	0	0	0	0	0	0	0	0	0	0	0	0	0	0	0	0	0	0	0
Alu	chr9:138035948	0	0	0	0	0	0	0	0	0	0	0	0	0	0	0	0	0	0	0	0	0	0	0	0	0	0	0	0	0	0	0	0	0	0	0	0	0	0	0	0	0	0	0	0	0	0	0	0	0	0	0	0	0	0	0	0	0	0	0.0042735	0	0	0	0	0	0	0	0	0	0	0	0	0	0	0	0	0	0	0	0	0	0	0
Alu	chr10:107436	0	0	0	0	0	0	0	0	0	0	0	0	0	0	0	0	0	0	0	0	0	0	0	0	0	0	0	0	0	0	0	0	0	0	0	0	0	0	0	0	0	0	0	0	0	0	0	0	0	0	0	0	0	0	0	0	0	0	0.0042735	0	0	0	0	0	0	0	0	0	0	0	0	0	0	0	0	0	0	0	0	0	0	0
Alu	chr10:296387	0.00561798	0	0	0	0	0	0	0.0512821	0	0	0.00543478	0	0	0	0	0.00714286	0	0	0	0	0	0	0	0.0166667	0.00641026	0	0.00326797	0	0	0	0	0	0	0.0123967	0.0149254	0	0	0.00390625	0.0127119	0.00431034	0.00719424	0	0	0.0104167	0	0.009375	0.00636943	0.00322581	0	0.00609756	0.003125	0.015625	0.00970874	0.00990099	0.0285714	0.012931	0.00310559	0.0491803	0.017094	0.00869565	0.00806452	0	0	0	0	0.0384615	0	0	0	0.0125	0.0136986	0.0223881	0.0128205	0.00862069	0.00819672	0.0138889	0.0125	0	0	0	0	0
Alu	chr10:331884	0	0	0.00568182	0	0	0	0	0.025641	0	0	0.0326087	0	0	0	0	0	0	0	0.0223881	0.00649351	0	0	0	0	0	0	0	0.00318471	0	0	0	0	0	0	0	0	0	0	0	0	0	0	0	0	0	0	0	0	0	0	0	0	0	0	0	0	0	0	0	0	0	0	0	0	0	0	0	0	0	0	0	0	0	0	0	0	0	0	0	0	0	0
Alu	chr10:362832	0	0	0	0	0	0	0	0	0	0.00316456	0	0.00877193	0	0.0283019	0	0.00357143	0	0	0	0	0	0	0	0	0.00961538	0	0.00980392	0	0.00625	0	0	0	0	0	0	0	0	0	0	0	0.00359712	0.0227273	0	0	0.0206612	0	0.00636943	0	0.0060241	0	0.009375	0.00390625	0.00485437	0	0	0	0.00310559	0	0.0042735	0.00869565	0.016129	0	0	0	0	0	0	0	0	0.003125	0	0	0	0	0	0	0.025	0	0	0	0	0
Alu	chr10:683840	0	0	0	0	0	0	0	0	0	0	0	0	0.0135135	0	0	0.00357143	0	0.00704225	0	0	0	0	0	0	0.00320513	0	0	0	0	0	0	0	0	0	0	0	0	0	0	0	0	0	0	0	0	0	0	0	0	0	0	0	0	0	0	0	0.00310559	0	0	0	0	0	0	0	0	0	0	0	0	0	0	0	0	0	0	0	0	0	0	0	0	0
Alu	chr10:696604	0	0	0	0	0	0	0	0	0	0.00949367	0	0.00877193	0	0	0	0	0	0	0	0	0	0	0	0	0	0	0	0	0	0	0	0.00458716	0	0	0	0	0	0	0.00423729	0.00431034	0.00359712	0	0	0	0.00413223	0	0	0.0193548	0.0060241	0.0121951	0	0	0.00485437	0	0	0	0.00310559	0.00819672	0	0	0	0	0	0	0	0	0	0	0.00675676	0	0	0	0.00641026	0	0	0	0	0	0	0	0	0
Alu	chr10:962717	0	0	0	0	0	0	0	0	0	0	0	0	0	0	0	0	0	0	0	0	0	0	0	0	0.00320513	0	0	0	0	0	0	0	0	0	0	0	0	0	0	0	0	0	0	0	0	0	0	0	0	0	0	0	0	0	0	0	0	0	0	0	0	0	0	0	0	0	0	0	0	0	0	0	0	0	0	0	0	0	0	0	0	0
Alu	chr10:1140509	0	0	0	0	0	0	0	0	0	0	0	0	0	0	0	0	0	0	0	0	0	0	0	0	0	0	0	0	0	0	0	0	0	0	0	0	0	0	0	0	0	0	0	0	0	0	0	0	0	0	0	0	0	0	0	0	0	0	0	0.00434783	0	0	0	0	0	0	0	0	0	0	0	0	0	0	0	0	0	0	0	0	0	0
Alu	chr10:1250055	0.438202	0.348485	0.380682	0.34375	0.416667	0.356061	0.40625	0.333333	0.387097	0.398734	0.369565	0.421053	0.391892	0.408805	0.375	0.389286	0.388889	0.401408	0.395522	0.37013	0.371795	0.479167	0.361111	0.383333	0.387821	0.415094	0.401961	0.426752	0.41875	0.422222	0.426667	0.37156	0.4	0.413223	0.369403	0.357143	0.369919	0.398438	0.377119	0.383621	0.363309	0.378788	0.5	0.375	0.384298	0.3875	0.404459	0.322581	0.349398	0.353659	0.3875	0.34375	0.383495	0.405941	0.371429	0.387931	0.372671	0.327869	0.388889	0.373913	0.379032	0.36	0.348837	0.436709	0.433333	0.5	0.340909	0.369565	0.344595	0.346875	0.39726	0.38806	0.371795	0.344828	0.360656	0.333333	0.3875	0.393162	0.383838	0.334677	0.367133	0.395833
Alu	chr10:1316595	0	0	0.00568182	0.003125	0.0208333	0	0.0078125	0	0	0	0.0163043	0	0	0	0	0	0	0	0	0.012987	0	0	0	0	0	0	0	0	0.00625	0	0	0	0	0	0	0.0510204	0	0.00390625	0	0	0	0	0	0	0	0	0	0	0	0	0	0	0	0.00495049	0	0	0	0	0	0	0.016129	0	0	0	0	0	0	0	0	0	0	0	0	0	0	0	0.0125	0	0	0	0	0
Alu	chr10:1683405	0	0	0	0	0	0	0	0	0	0	0	0	0	0	0	0	0	0	0	0	0	0	0	0	0	0	0	0	0	0	0	0	0	0	0	0	0	0	0	0	0	0	0	0	0.00413223	0	0	0	0	0	0	0	0	0	0	0	0	0	0	0	0	0	0	0	0	0	0	0	0	0	0	0	0	0	0	0	0	0	0	0	0	0
Alu	chr10:1695259	0	0	0	0	0	0	0	0	0	0	0	0	0	0	0	0	0	0	0	0	0	0	0	0	0	0	0	0	0	0	0	0	0	0	0	0	0	0	0	0	0	0	0	0	0	0	0	0	0	0	0	0	0	0	0	0	0	0	0	0	0	0	0	0	0	0	0	0	0	0	0	0	0	0.00862069	0	0	0	0	0	0	0	0
Alu	chr10:1763143	0	0	0	0	0	0	0	0	0	0	0	0	0	0	0	0	0	0	0	0	0	0	0	0	0	0	0	0	0	0	0	0	0	0	0.00373134	0	0	0	0	0	0	0	0	0	0	0	0	0	0	0	0	0	0	0	0	0	0	0	0	0	0	0	0	0	0	0	0	0	0	0	0	0	0	0	0	0	0	0	0	0	0	0
Alu	chr10:1831496	0	0	0	0	0	0	0	0	0	0	0	0	0	0	0	0	0	0	0	0	0	0	0	0	0	0	0	0	0	0	0	0	0	0	0	0	0	0	0	0	0	0	0	0	0	0.003125	0	0	0	0	0	0	0	0	0	0	0	0	0	0	0	0	0	0	0	0	0	0	0	0	0	0	0	0	0	0	0	0	0	0	0	0
Alu	chr10:1911638	0	0	0	0	0	0	0	0	0	0	0	0	0	0	0	0	0	0	0	0	0	0	0	0	0	0	0	0	0	0	0	0	0	0	0.00373134	0	0	0	0	0	0	0	0	0	0	0	0	0	0	0	0	0	0	0	0	0	0	0	0	0	0	0	0	0	0	0	0	0	0	0	0	0	0	0	0	0	0	0	0	0	0	0
Alu	chr10:1980296	0	0	0.00568182	0	0	0	0	0	0	0	0	0	0	0	0	0	0	0	0	0	0	0	0	0	0	0	0	0	0	0	0	0	0	0	0	0	0	0	0	0	0	0	0	0	0	0	0	0	0	0	0	0	0	0	0	0	0	0	0	0	0	0	0	0	0	0	0	0	0	0	0	0	0	0	0	0	0	0	0	0	0	0
Alu	chr10:2017951	0	0	0	0	0	0	0	0	0	0	0	0	0	0	0	0	0	0	0	0	0	0	0	0	0	0	0	0	0	0	0	0	0	0	0	0	0	0	0	0	0	0	0	0	0	0	0.00318471	0	0	0	0	0	0	0	0	0	0	0	0	0	0	0	0	0	0	0	0	0	0	0	0	0	0	0	0	0	0	0	0	0	0	0
Alu	chr10:2035366	0.466292	0.439394	0.482955	0.478125	0.479167	0.44697	0.476562	0.435897	0.419355	0.449367	0.494565	0.482456	0.486486	0.455975	0.464286	0.467857	0.416667	0.492958	0.455224	0.435065	0.474359	0.486111	0.423611	0.483333	0.467949	0.471698	0.48366	0.468153	0.4875	0.522222	0.493333	0.458716	0.44	0.504132	0.470149	0.5	0.455285	0.472656	0.487288	0.491379	0.460432	0.462121	0.5	0.5	0.471074	0.478125	0.471338	0.5	0.463855	0.481707	0.475	0.464844	0.456311	0.480198	0.428571	0.452586	0.475155	0.467213	0.478632	0.491304	0.467742	0.46	0.453488	0.477848	0.475	0.423077	0.5	0.456522	0.445946	0.459375	0.5	0.477612	0.467949	0.448276	0.47541	0.430556	0.4375	0.410256	0.464646	0.483871	0.486014	0.416667
Alu	chr10:2103794	0	0	0	0	0	0	0	0	0	0	0	0	0	0	0	0	0	0	0	0	0	0	0	0	0	0	0	0	0	0.0222222	0	0	0	0	0	0	0	0	0	0	0	0	0	0	0	0	0	0	0	0	0	0	0	0	0	0	0	0	0	0	0	0	0	0	0	0	0	0	0	0	0	0	0	0	0	0	0	0	0	0	0	0
Alu	chr10:2345868	0.168539	0.30303	0.215909	0.1875	0.145833	0.492424	0.203125	0.115385	0.129032	0.142405	0.179348	0.166667	0.27027	0.191824	0.142857	0.107143	0.111111	0.0915493	0.19403	0.162338	0.0705128	0.319444	0.0138889	0.216667	0.153846	0.198113	0.143791	0.181529	0.125	0.366667	0.0533333	0.344037	0.27	0.173554	0.175373	0.193878	0.0853659	0.164062	0.127119	0.193966	0.147482	0.212121	0	0.0520833	0.169421	0.20625	0.146497	0.154839	0.180723	0.0731707	0.146875	0.105469	0.106796	0.133663	0.157143	0.133621	0.118012	0.114754	0.162393	0.165217	0.185484	0.24	0.162791	0.155063	0.15	0.115385	0.215909	0.23913	0.148649	0.215625	0.130137	0.19403	0.102564	0.155172	0.122951	0.111111	0.1875	0.401709	0.383838	0.362903	0.451049	0.395833
Alu	chr10:2351333	0	0	0	0	0	0	0	0	0	0	0	0	0	0	0	0	0	0	0	0	0	0	0	0	0	0	0	0	0	0	0	0	0	0	0	0	0	0	0	0	0	0	0	0	0	0	0	0	0	0	0	0	0	0	0	0	0	0.00819672	0	0	0	0	0	0	0	0	0	0	0	0	0	0	0	0	0	0	0	0	0	0	0	0
Alu	chr10:2360707	0.219101	0.318182	0.221591	0.225	0.25	0.189394	0.210938	0.0769231	0.322581	0.278481	0.206522	0.201754	0.175676	0.207547	0.214286	0.296429	0.222222	0.21831	0.19403	0.168831	0.153846	0.0486111	0.215278	0.25	0.233974	0.254717	0.248366	0.257962	0.2125	0.311111	0.2	0.211009	0.18	0.227273	0.261194	0.265306	0.235772	0.277344	0.254237	0.258621	0.258993	0.287879	0.4375	0.21875	0.214876	0.20625	0.264331	0.13871	0.204819	0.280488	0.2125	0.277344	0.252427	0.247525	0.257143	0.25	0.217391	0.229508	0.222222	0.23913	0.306452	0.24	0.20155	0.310127	0.2	0.346154	0.193182	0.108696	0.22973	0.2375	0.157534	0.238806	0.25641	0.241379	0.237705	0.25	0.2125	0.179487	0.141414	0.294355	0.22028	0.125
Alu	chr10:2373265	0	0.030303	0.00568182	0.003125	0	0	0	0.0128205	0.016129	0	0	0	0	0.00314465	0	0	0	0	0	0	0	0.00694444	0	0.0166667	0	0	0.00326797	0	0	0	0	0	0	0.00826446	0	0.0102041	0	0.00390625	0	0.00431034	0	0	0	0	0	0	0	0.00645161	0	0	0	0	0	0	0	0	0	0	0	0	0	0	0	0	0	0	0	0	0	0	0	0	0	0	0	0	0	0	0	0	0	0
Alu	chr10:2399679	0	0	0	0	0	0	0	0	0	0	0.00543478	0	0	0	0	0	0	0	0	0	0	0	0	0	0	0	0	0	0	0	0	0	0	0	0	0	0	0	0	0	0	0	0	0	0	0	0	0	0	0	0	0	0	0	0	0	0	0	0	0	0	0	0	0	0	0	0	0	0	0	0	0	0	0	0	0	0	0	0	0	0	0
Alu	chr10:2569741	0.348315	0.30303	0.346591	0.365625	0.270833	0.295455	0.296875	0.25641	0.225806	0.31962	0.23913	0.27193	0.337838	0.361635	0.285714	0.332143	0.361111	0.309859	0.335821	0.285714	0.301282	0.277778	0.243056	0.316667	0.320513	0.339623	0.326797	0.347134	0.275	0.255556	0.306667	0.321101	0.19	0.260331	0.33209	0.234694	0.308943	0.332031	0.258475	0.353448	0.28777	0.265152	0.1875	0.322917	0.305785	0.309375	0.328025	0.312903	0.343374	0.329268	0.353125	0.351562	0.373786	0.351485	0.385714	0.293103	0.381988	0.303279	0.358974	0.304348	0.314516	0.34	0.368217	0.268987	0.233333	0.346154	0.238636	0.217391	0.324324	0.334375	0.369863	0.268657	0.365385	0.37931	0.368852	0.25	0.375	0.294872	0.338384	0.322581	0.293706	0.333333
Alu	chr10:2576288	0	0	0	0	0	0	0	0	0	0	0	0	0	0	0	0	0	0	0	0	0	0	0	0	0	0	0.00326797	0	0	0	0	0	0	0	0	0	0	0	0	0	0	0	0	0	0	0	0	0	0	0	0	0	0	0	0	0	0	0	0	0	0	0	0	0	0	0	0	0	0	0	0	0	0	0	0	0	0	0	0	0	0	0
Alu	chr10:2679078	0.230337	0.19697	0.278409	0.303125	0.208333	0.121212	0.179688	0.102564	0.209677	0.18038	0.217391	0.254386	0.202703	0.213836	0.160714	0.239286	0.305556	0.176056	0.208955	0.272727	0.205128	0.430556	0.131944	0.233333	0.211538	0.169811	0.205882	0.184713	0.225	0.466667	0.206667	0.192661	0.29	0.177686	0.179104	0.204082	0.170732	0.199219	0.207627	0.146552	0.208633	0.212121	0.125	0.21875	0.18595	0.196875	0.178344	0.13871	0.222892	0.207317	0.190625	0.183594	0.218447	0.193069	0.128571	0.24569	0.18323	0.204918	0.183761	0.23913	0.209677	0.22	0.27907	0.189873	0.283333	0.423077	0.181818	0.130435	0.195946	0.15625	0.205479	0.164179	0.128205	0.163793	0.196721	0.236111	0.15	0.166667	0.161616	0.233871	0.174825	0.145833
Alu	chr10:2685575	0	0	0	0	0	0	0	0	0	0	0	0	0	0	0	0	0	0	0	0	0	0	0	0	0	0	0	0	0	0	0	0	0	0	0	0	0	0	0	0	0	0	0	0	0.00413223	0	0	0	0	0	0	0	0	0	0	0	0	0	0	0	0	0	0	0	0	0	0	0	0	0	0	0	0	0	0	0	0	0	0	0	0	0
Alu	chr10:2773398	0	0	0	0	0	0.0530303	0	0	0	0	0	0	0	0	0	0	0	0	0	0	0	0	0	0	0	0	0	0	0	0	0	0	0.06	0.00413223	0	0	0	0.0078125	0	0.012931	0.00359712	0	0	0	0	0	0	0.00645161	0	0	0	0	0	0	0	0	0	0	0	0	0	0	0	0	0	0	0.0227273	0	0.00675676	0.003125	0	0	0	0	0	0	0	0.017094	0.0151515	0.00806452	0.0244755	0
Alu	chr10:2777445	0.0842697	0.121212	0.0568182	0.05625	0.0208333	0.030303	0.046875	0.025641	0.0645161	0.00632911	0.0434783	0.0350877	0.0675676	0.0408805	0.0714286	0.0142857	0	0.0492958	0.0746269	0.0649351	0.0769231	0.0763889	0.138889	0.0333333	0.0288462	0.00943396	0.0163399	0.00636943	0.04375	0.0111111	0.0333333	0.087156	0.03	0.0206612	0.0335821	0.0408163	0.0325203	0.0351562	0.0211864	0.0387931	0.0179856	0.0227273	0	0.0208333	0.00826446	0.025	0.0350318	0.00967742	0.0180723	0.0365854	0.0125	0.0078125	0.0242718	0.0346535	0	0.0258621	0.0186335	0.0163934	0.0213675	0.0173913	0.00806452	0	0.0271318	0.0221519	0.00833333	0.0384615	0.0454545	0.0217391	0.00675676	0.015625	0	0.0149254	0.0128205	0	0.0163934	0	0	0.0384615	0.030303	0.0766129	0.041958	0
Alu	chr10:2819374	0	0	0	0	0	0	0	0	0	0	0	0	0	0	0	0	0	0	0	0	0	0	0	0	0	0	0	0	0	0	0	0	0	0	0	0	0	0	0	0	0	0	0	0	0	0	0	0	0	0	0	0	0.00485437	0	0	0	0	0	0.0042735	0	0	0	0	0	0	0	0	0	0	0.003125	0	0	0	0	0.0163934	0	0	0	0	0	0	0
Alu	chr10:2957610	0	0	0	0	0	0	0	0	0	0	0	0	0	0	0	0	0	0	0	0	0	0	0	0	0	0	0	0	0	0	0	0	0	0	0	0	0	0	0	0	0	0	0	0	0	0	0	0	0	0	0	0	0	0.00495049	0	0	0	0	0	0	0	0	0.00387597	0	0	0	0	0	0	0	0	0	0	0	0	0	0	0	0	0	0	0
Alu	chr10:3304596	0	0	0	0	0	0	0	0	0	0	0	0	0	0	0	0.00357143	0	0	0	0	0	0	0	0	0	0	0	0	0	0	0	0	0	0	0	0	0	0	0	0	0	0	0	0	0	0	0	0	0	0	0	0	0	0	0	0	0	0	0	0	0	0	0	0	0	0	0	0	0	0	0	0	0	0	0	0	0	0	0	0	0	0
Alu	chr10:3354785	0.00561798	0	0	0	0	0	0	0	0.016129	0	0	0	0	0.00314465	0	0.00714286	0	0	0	0	0	0	0	0	0	0	0.00326797	0.0127389	0	0	0	0.00917431	0	0.00826446	0	0	0	0	0.00423729	0	0	0	0	0	0	0.003125	0	0.00322581	0	0	0.00625	0	0	0.00495049	0	0.00862069	0.00310559	0	0	0	0	0	0.00387597	0	0	0	0	0	0.00675676	0	0	0	0	0	0	0	0	0	0	0	0	0
Alu	chr10:3476906	0	0	0	0	0	0	0	0	0	0	0	0	0	0.00628931	0	0	0	0	0	0	0	0	0	0	0	0	0.00326797	0.022293	0	0	0	0	0	0	0.0186567	0	0	0.00390625	0.00847458	0	0.00359712	0.0151515	0	0	0.0165289	0.003125	0	0	0.0120482	0	0.003125	0.0117188	0.00970874	0.00495049	0.0285714	0	0.00931677	0.00819672	0.0042735	0.0130435	0.00806452	0	0	0	0	0	0	0.0217391	0	0.003125	0	0	0.0128205	0.0172414	0.0163934	0.0694444	0	0	0	0	0.0034965	0
Alu	chr10:3526833	0.578652	0.621212	0.517045	0.528125	0.520833	0.363636	0.539062	0.269231	0.629032	0.547468	0.570652	0.640351	0.567568	0.531447	0.607143	0.582143	0.611111	0.647887	0.597015	0.590909	0.551282	0.472222	0.548611	0.5	0.602564	0.584906	0.627451	0.541401	0.609375	0.677778	0.58	0.444954	0.48	0.557851	0.58209	0.489796	0.752033	0.578125	0.601695	0.547414	0.597122	0.666667	0.625	0.541667	0.586777	0.553125	0.595541	0.583871	0.584337	0.585366	0.646875	0.507812	0.631068	0.608911	0.485714	0.642241	0.593168	0.557377	0.606838	0.595652	0.693548	0.64	0.635659	0.553797	0.608333	0.576923	0.647727	0.586957	0.560811	0.584375	0.527397	0.514925	0.602564	0.594828	0.57377	0.5	0.6375	0.337607	0.444444	0.354839	0.447552	0.5
Alu	chr10:3663916	0	0	0	0	0	0	0	0	0	0	0	0	0	0	0	0	0	0	0	0	0	0	0	0	0	0	0	0	0	0	0	0	0	0	0	0	0	0	0	0	0	0	0	0	0	0	0	0	0	0	0	0	0	0	0	0	0	0	0	0	0	0	0	0	0	0	0	0	0	0	0	0	0	0	0	0	0	0	0	0	0.0034965	0
Alu	chr10:3824959	0	0	0	0	0	0	0	0.0128205	0	0	0	0	0	0	0	0	0	0	0	0	0	0	0	0	0	0	0	0	0	0	0	0	0	0	0	0	0	0	0	0	0	0	0	0	0	0	0	0	0	0	0	0	0	0	0	0	0	0	0	0	0	0	0	0	0	0	0	0	0	0	0	0	0	0	0	0	0	0	0	0	0	0
Alu	chr10:3849336	0	0	0	0	0	0	0	0	0	0	0	0	0	0	0	0	0	0	0	0	0	0	0	0	0	0	0	0	0	0	0	0	0	0	0	0	0	0	0	0	0	0	0	0	0	0	0	0	0	0	0	0	0.00485437	0	0	0	0	0	0	0	0	0	0	0	0	0	0	0	0	0	0	0	0	0	0	0	0	0	0	0	0	0
Alu	chr10:3954927	0	0	0	0	0	0	0	0	0	0	0	0	0	0	0	0	0	0	0	0	0	0	0	0	0	0	0	0	0	0	0	0	0	0	0	0	0	0.00390625	0	0	0	0	0	0	0	0	0	0	0	0	0	0	0	0	0	0	0	0	0	0	0	0	0	0	0	0	0	0	0	0	0	0	0	0	0	0	0	0	0	0	0	0
Alu	chr10:4012833	0	0	0	0	0	0	0	0	0	0	0	0	0	0	0	0	0	0	0	0	0	0	0	0	0	0	0	0	0	0	0	0	0	0	0	0	0	0	0	0	0	0	0	0	0	0	0	0	0	0	0	0	0	0	0	0	0	0	0	0	0	0	0	0	0	0	0	0	0	0	0	0	0	0	0	0	0	0	0	0.0322581	0	0
Alu	chr10:4059243	0	0	0	0	0	0	0	0	0	0	0	0	0	0	0	0	0	0	0	0	0	0	0	0	0	0	0	0	0	0	0	0	0	0	0	0	0	0	0	0	0	0	0	0	0	0	0	0	0	0	0	0.00390625	0	0	0.0142857	0.00431034	0	0	0	0	0	0	0	0	0	0	0	0	0	0	0	0.00746269	0	0	0	0	0	0	0	0	0	0
Alu	chr10:4095052	0	0	0	0	0	0	0	0	0	0	0	0	0	0	0	0	0	0	0	0	0	0	0	0	0	0	0	0	0	0	0	0	0	0	0	0	0	0	0	0	0	0	0	0	0	0	0	0	0	0	0	0	0	0	0	0	0	0	0	0	0	0	0	0	0	0	0	0	0	0	0	0	0	0	0	0	0	0	0	0	0.0034965	0
Alu	chr10:4172937	0	0	0	0	0	0	0	0	0	0	0	0	0	0	0	0	0	0	0	0	0	0	0	0	0	0	0	0	0	0	0	0	0	0	0	0	0	0	0	0	0	0	0	0	0	0	0	0	0	0	0	0	0	0	0	0	0	0	0.0042735	0	0	0	0	0	0	0	0	0	0	0	0	0	0	0	0	0	0	0	0	0	0	0
Alu	chr10:4183723	0	0	0	0	0	0	0	0.0512821	0	0	0	0	0	0	0	0	0	0	0	0	0	0	0	0	0	0	0	0	0	0	0	0	0	0	0	0	0	0	0	0	0	0	0	0	0	0	0	0	0	0	0	0	0	0	0	0	0	0	0	0	0	0	0	0	0	0	0	0	0	0	0	0	0	0	0	0	0	0	0	0	0	0
Alu	chr10:4419929	0	0	0	0	0	0	0	0	0	0	0	0	0	0	0	0	0	0	0	0	0	0	0	0	0	0	0	0	0	0	0	0	0	0	0	0.0102041	0	0	0	0	0	0	0	0	0	0	0	0	0	0	0	0	0	0	0	0	0	0	0	0	0	0	0	0	0	0	0	0	0	0	0	0	0	0	0	0	0	0	0	0	0	0
Alu	chr10:4452777	0	0	0	0	0	0	0	0.0128205	0	0	0	0	0	0	0	0	0	0	0	0	0	0	0	0	0	0	0	0	0	0	0	0	0	0	0	0	0	0	0	0	0	0	0	0	0	0	0	0	0	0	0	0	0	0	0	0	0	0	0	0	0	0	0	0	0	0	0	0	0	0	0	0	0	0	0	0	0	0	0	0	0	0
Alu	chr10:4476442	0	0	0	0	0	0	0	0	0	0	0	0	0	0	0	0	0	0	0	0	0	0	0	0	0	0	0	0	0	0	0	0	0	0	0.00373134	0	0	0	0	0	0	0	0	0	0	0	0	0	0	0	0	0	0	0	0	0	0	0	0	0	0	0	0	0	0	0	0	0	0	0	0	0	0	0	0	0	0	0	0	0	0	0
Alu	chr10:4544636	0	0	0	0	0	0	0	0	0	0	0	0	0	0	0	0	0	0	0	0	0	0	0	0	0	0	0	0	0	0	0.0133333	0	0	0	0	0	0	0	0	0	0	0	0	0	0	0	0	0	0	0	0	0	0	0	0	0	0	0	0	0	0	0	0	0	0	0	0	0	0	0	0	0	0	0	0	0	0	0	0	0	0	0
Alu	chr10:4604232	0	0	0	0	0	0	0	0	0	0	0	0	0	0	0	0	0	0	0	0	0	0	0	0	0	0	0	0	0	0	0	0	0	0	0	0	0	0	0	0	0	0	0	0	0	0	0	0	0	0	0	0	0	0	0	0	0	0	0	0	0	0	0	0	0	0	0	0	0	0.003125	0	0	0	0	0	0	0	0	0	0	0	0
Alu	chr10:4633112	0	0	0	0	0	0	0	0	0	0	0	0	0	0	0	0	0	0	0	0	0	0	0	0	0	0	0	0	0	0	0	0	0	0	0	0	0	0	0	0	0	0	0	0	0	0	0	0	0	0	0	0	0	0	0	0	0	0	0	0	0	0	0	0.00316456	0	0	0	0	0	0	0	0	0	0	0	0	0	0	0	0	0	0
Alu	chr10:4635336	0	0	0	0	0	0	0	0	0	0	0	0	0	0	0	0	0	0	0	0	0	0	0	0	0	0	0	0	0	0	0	0	0	0	0	0	0	0.00390625	0	0	0	0	0	0	0	0	0	0	0	0	0	0	0	0	0	0	0	0	0	0	0	0	0	0	0	0	0	0	0	0	0	0	0	0	0	0	0	0	0	0	0	0
Alu	chr10:4638632	0	0	0	0	0	0	0	0.0384615	0	0	0	0	0	0	0	0	0	0	0	0	0	0	0	0	0	0	0	0	0	0	0	0	0	0	0	0	0	0	0	0	0	0	0	0	0	0	0	0	0	0	0	0	0	0	0	0	0	0	0	0	0	0	0	0	0	0	0	0	0	0	0	0	0	0	0	0	0	0	0	0	0	0
Alu	chr10:4675983	0	0	0.00568182	0.0125	0.0416667	0	0	0	0	0	0	0	0	0	0	0	0	0	0.0223881	0.0324675	0.00641026	0	0	0	0	0	0	0	0.003125	0	0	0.00458716	0	0	0	0.0102041	0	0.00390625	0	0	0	0	0	0	0	0	0.00318471	0	0	0.00609756	0	0	0	0	0	0	0.00310559	0	0	0	0	0	0	0	0	0	0	0	0	0.003125	0	0	0	0	0	0	0	0	0	0	0	0
Alu	chr10:4929943	0	0	0	0	0	0	0	0	0	0	0	0	0	0	0	0	0	0	0	0	0	0	0	0	0	0	0	0	0	0	0	0	0	0	0	0	0	0	0	0	0.00359712	0	0	0	0	0	0	0	0	0	0	0	0	0	0	0	0	0	0	0	0	0	0	0	0	0	0	0	0	0	0	0	0	0	0	0	0	0	0	0	0	0
Alu	chr10:4997583	0	0	0	0	0	0	0	0	0	0	0	0	0	0	0	0	0	0	0	0	0	0	0	0	0	0	0	0	0	0	0	0	0	0	0	0	0	0	0	0	0	0	0	0	0	0	0	0	0	0	0	0	0	0	0	0	0	0	0	0	0	0	0	0	0	0	0	0	0	0	0	0	0	0	0	0	0	0	0	0	0.00699301	0
Alu	chr10:5069314	0	0	0	0	0	0	0	0	0	0	0	0	0	0	0	0	0	0	0	0	0	0	0	0	0	0	0	0	0	0	0	0	0	0	0	0	0	0	0	0	0	0	0	0	0	0	0	0.00322581	0	0	0	0	0	0	0	0	0	0	0	0	0	0	0	0	0	0	0	0	0	0	0	0	0	0	0	0	0	0	0	0	0	0
Alu	chr10:5079281	0	0	0.0113636	0	0	0	0	0	0	0	0	0	0	0	0	0	0	0	0	0	0.0192308	0	0	0	0	0	0	0	0	0	0	0	0	0	0	0	0	0	0	0	0	0	0	0	0	0	0	0	0	0	0	0	0	0	0	0	0	0	0	0	0	0	0	0	0	0	0	0	0	0	0	0	0	0	0	0	0	0	0	0	0.0034965	0
Alu	chr10:5251464	0	0	0	0	0	0	0	0	0	0	0	0	0	0	0	0	0	0	0	0	0	0	0	0	0	0	0	0	0	0	0	0	0	0	0	0	0	0	0	0	0	0	0	0	0	0	0	0	0	0	0	0	0	0	0	0	0	0	0	0	0	0	0	0	0	0	0	0	0	0	0	0	0	0	0	0.0277778	0	0	0	0	0	0
Alu	chr10:5260157	0	0	0	0	0	0	0	0.0128205	0	0	0	0	0	0	0	0	0	0	0	0	0	0	0	0	0	0	0	0	0	0	0	0	0	0	0	0	0	0	0	0	0	0	0	0	0	0	0	0	0	0	0	0	0	0	0	0	0	0	0	0	0	0	0	0	0	0	0	0	0	0	0	0	0	0	0	0	0	0	0	0	0	0
Alu	chr10:5514908	0	0	0	0	0	0	0	0	0	0	0	0	0	0	0	0	0	0	0	0	0	0	0	0	0	0	0	0	0	0	0	0	0	0	0	0	0	0	0	0.00431034	0	0	0	0	0	0	0	0	0	0	0	0	0	0	0	0	0	0	0	0	0	0	0	0	0	0	0.0113636	0	0	0	0	0	0	0	0	0	0	0.0128205	0	0	0	0
Alu	chr10:6229164	0.0168539	0.0757576	0.0340909	0.075	0.0416667	0.0757576	0.03125	0.025641	0.0483871	0.00949367	0.0434783	0.0263158	0.0135135	0.0125786	0.0535714	0.0285714	0.111111	0.056338	0.104478	0.0909091	0.0576923	0.0138889	0.0625	0.0166667	0.0128205	0.0188679	0.0392157	0.0254777	0.028125	0	0.0266667	0.146789	0.07	0.0371901	0.0186567	0.0408163	0.0162602	0.0546875	0.029661	0.0517241	0.0323741	0.0606061	0	0.0729167	0.0578512	0.0375	0.00955414	0.00322581	0.0180723	0.0121951	0.01875	0.0195312	0.038835	0.029703	0.0285714	0.0172414	0.0403727	0.0327869	0.0213675	0.026087	0.0241935	0	0.0310078	0.0221519	0.025	0	0.0681818	0.0869565	0.0135135	0.040625	0.0410959	0.0298507	0.0384615	0.0344828	0.0245902	0.0277778	0.0125	0.162393	0.0959596	0.173387	0.174825	0.0625
Alu	chr10:6511940	0	0	0.0170455	0	0	0	0.0078125	0	0	0	0.00543478	0	0	0.0283019	0.0178571	0.00357143	0	0	0	0.00649351	0.0128205	0	0	0	0.0128205	0.0377358	0	0	0.00625	0	0	0.00458716	0	0.00413223	0	0.0204082	0	0.0117188	0	0.00862069	0.00719424	0	0.0625	0	0	0.003125	0.00636943	0.00322581	0.0060241	0.0182927	0.009375	0.0195312	0.00970874	0.0148515	0	0.00862069	0.0124224	0	0.00854701	0	0	0	0.00387597	0	0	0	0	0	0.0135135	0	0.0205479	0.00746269	0	0	0	0	0	0	0	0.00403226	0	0
Alu	chr10:6559760	0	0	0	0	0	0	0	0	0	0	0	0	0	0	0	0	0	0	0	0	0	0	0	0	0	0	0	0	0	0	0	0	0	0	0	0	0	0	0	0	0	0	0	0	0	0	0	0	0	0	0	0	0	0	0	0	0	0	0	0	0	0	0	0	0	0	0	0	0	0	0	0	0	0	0	0.0138889	0	0	0	0	0	0
Alu	chr10:6573795	0	0	0	0	0	0	0	0	0	0	0	0	0	0	0	0	0	0	0	0	0	0	0	0	0	0	0	0	0	0	0	0	0	0	0	0.0102041	0	0	0	0	0	0	0	0	0	0	0	0	0	0	0	0	0	0	0	0	0	0	0.0042735	0	0	0	0	0	0	0	0	0	0	0	0	0	0	0	0	0	0	0	0	0	0	0
Alu	chr10:6590207	0	0	0	0	0	0	0	0.0512821	0	0	0	0	0	0	0	0	0	0	0	0	0	0	0	0	0	0	0	0	0	0	0	0	0	0	0	0	0	0	0	0	0	0	0	0	0	0	0	0	0	0	0	0	0	0	0	0	0	0	0	0	0	0	0	0	0	0	0	0	0	0	0	0	0	0	0	0	0	0	0	0	0	0
Alu	chr10:6657072	0	0.0909091	0.00568182	0.021875	0	0	0.015625	0.0641026	0	0	0.00543478	0.00877193	0	0	0	0	0.0833333	0.0140845	0.0298507	0.0194805	0.0128205	0	0	0	0.00320513	0	0.00326797	0	0.015625	0	0.02	0.00458716	0	0.00826446	0	0.0102041	0	0.0117188	0	0	0.00359712	0	0	0	0.00826446	0	0.0127389	0	0.0060241	0.00609756	0.028125	0	0	0.00495049	0	0	0.00310559	0	0	0.00434783	0.0645161	0	0.00387597	0.00316456	0	0	0	0	0	0.0125	0	0	0	0	0.0163934	0	0	0	0	0.0282258	0	0
Alu	chr10:6708702	0	0	0	0	0	0	0	0	0	0	0	0	0	0	0	0	0	0	0	0	0	0	0	0	0	0	0	0	0	0	0	0	0	0	0	0	0	0	0	0	0.00359712	0	0	0	0	0	0	0	0.0060241	0	0	0	0	0	0	0	0.00310559	0	0	0	0	0	0	0	0	0	0	0	0	0	0	0	0	0	0	0	0	0	0	0	0	0.0208333
Alu	chr10:6790692	0	0	0.00568182	0	0	0	0	0	0	0.00949367	0	0.0175439	0	0	0	0	0	0.0140845	0	0	0	0	0	0	0.00641026	0.00943396	0.00326797	0.00636943	0.009375	0	0.0133333	0.00458716	0	0.00413223	0	0	0	0.0117188	0	0	0	0	0	0	0.00413223	0.003125	0.00636943	0	0	0.00609756	0.003125	0.00390625	0.00970874	0	0	0.00431034	0.00310559	0	0	0.0130435	0	0	0.00775194	0.00949367	0.0333333	0	0	0	0	0.003125	0.00684932	0	0	0	0.00819672	0	0	0	0.010101	0	0	0
Alu	chr10:6829393	0.0561798	0.136364	0.181818	0.20625	0.104167	0.166667	0.195312	0.0384615	0.225806	0.085443	0.195652	0.131579	0.22973	0.13522	0.160714	0.167857	0.138889	0.112676	0.141791	0.157895	0.141026	0.333333	0.180556	0.2	0.147436	0.141509	0.107843	0.0732484	0.09375	0.0777778	0.04	0.16055	0.08	0.157025	0.123134	0.142857	0.117886	0.132812	0.122881	0.12069	0.140288	0.0833333	0.125	0.166667	0.0867769	0.134375	0.152866	0.132258	0.10241	0.0609756	0.125	0.0859375	0.106796	0.153465	0.0428571	0.0905172	0.145963	0.0983607	0.119658	0.117391	0.0322581	0.12	0.127907	0.170886	0.0916667	0.153846	0.147727	0.0434783	0.101351	0.109375	0.0753425	0.104478	0.0961538	0.12069	0.114754	0.0277778	0.1875	0.175214	0.186869	0.217742	0.202797	0.125
Alu	chr10:7121142	0	0	0	0	0	0	0	0	0	0	0	0	0	0	0	0.00714286	0	0	0	0	0	0	0	0	0	0	0	0	0	0	0	0	0	0	0	0	0	0	0	0	0	0	0	0	0	0	0	0	0	0	0	0	0	0	0	0	0	0	0.0042735	0	0	0	0	0	0	0	0.0113636	0	0	0	0	0	0	0	0	0	0	0	0	0	0	0
Alu	chr10:7401806	0	0	0	0	0	0	0	0	0	0	0	0	0	0	0	0	0	0	0	0	0	0	0	0	0	0	0.00653595	0	0	0	0	0	0	0	0	0	0	0	0	0	0	0	0	0	0	0	0	0	0	0	0	0	0	0	0	0	0	0	0	0	0	0	0	0	0	0	0	0	0	0	0	0	0	0	0	0	0	0	0	0	0	0
Alu	chr10:7803787	0	0	0	0	0	0	0.0078125	0	0	0	0	0	0	0	0	0	0	0	0	0	0	0	0	0	0	0	0	0	0	0	0	0	0	0	0	0	0	0	0	0	0	0	0	0	0	0	0	0	0	0	0	0	0	0	0	0	0	0	0	0	0	0	0	0	0	0	0	0	0	0	0	0	0	0	0	0	0	0	0	0	0	0
Alu	chr10:7875821	0	0	0	0	0	0	0	0	0	0	0	0	0	0	0	0	0.111111	0	0	0	0	0	0	0	0	0	0	0	0	0	0	0	0	0	0	0	0	0	0	0	0	0	0	0	0	0	0	0	0	0	0	0	0	0	0	0	0	0	0	0	0	0	0	0	0	0	0	0	0	0	0	0	0	0	0	0	0	0	0	0	0	0
Alu	chr10:8143076	0	0	0	0	0	0	0	0	0	0	0	0	0	0	0	0	0	0	0	0.00649351	0	0	0	0	0	0	0	0	0	0	0	0	0	0	0	0	0	0	0	0	0	0	0	0	0	0	0	0	0	0	0	0	0	0	0	0	0	0	0	0	0	0	0	0	0	0	0	0	0	0	0	0	0	0	0	0	0	0	0	0	0	0
Alu	chr10:8199594	0	0	0	0	0	0	0	0	0	0	0	0	0	0	0	0.00357143	0	0	0	0	0	0	0	0	0	0	0	0	0	0	0	0	0	0	0	0	0	0	0	0	0	0	0	0	0	0	0	0	0	0	0	0	0	0	0	0	0	0	0	0	0	0	0	0	0	0	0	0	0	0	0	0	0	0	0	0	0	0	0	0	0	0
Alu	chr10:8271138	0	0	0	0	0	0	0	0	0	0	0	0	0	0	0	0	0	0	0	0	0	0	0	0	0	0	0	0	0	0	0	0	0	0	0	0	0	0	0	0	0	0	0	0	0.00413223	0	0	0	0	0	0	0	0	0	0	0	0	0	0	0	0	0	0	0	0	0	0	0	0	0	0	0	0	0	0	0	0	0	0	0	0	0
Alu	chr10:8420812	0	0	0	0	0	0	0	0	0	0	0	0	0	0	0	0.00357143	0	0	0	0	0	0	0	0	0	0	0	0	0	0	0	0	0	0	0	0	0	0	0	0	0	0	0	0	0	0	0	0	0	0	0	0	0	0	0	0	0	0	0	0	0	0	0	0	0	0	0	0	0	0	0	0	0	0	0	0	0	0	0	0	0	0
Alu	chr10:8438180	0	0	0	0	0	0	0	0.0641026	0	0	0	0	0	0	0	0	0	0	0	0	0	0	0	0	0	0	0	0	0	0	0	0	0	0	0	0	0	0	0	0	0	0	0	0	0	0	0	0	0	0	0	0	0	0	0	0	0	0	0	0	0	0	0	0	0	0	0	0	0	0	0	0	0	0	0	0	0	0	0	0	0	0
Alu	chr10:8535113	0	0	0	0	0	0	0	0.0897436	0	0	0	0	0	0	0	0	0	0	0	0	0	0	0	0	0	0	0	0	0	0	0	0	0	0	0	0	0	0	0	0	0	0	0	0	0	0	0	0	0	0	0	0	0	0	0	0	0	0	0	0	0	0	0	0	0	0	0	0	0	0	0	0	0	0	0	0	0	0	0	0	0	0
Alu	chr10:8883883	0	0	0	0	0	0	0	0	0	0	0	0	0	0	0	0	0	0	0	0	0	0	0	0	0	0	0	0	0	0	0	0	0	0	0	0	0	0	0	0	0	0	0	0	0	0	0	0.0225806	0	0	0	0	0	0	0	0	0	0	0	0	0	0	0	0	0	0	0	0	0	0	0	0	0	0	0	0	0	0	0	0	0	0
Alu	chr10:8963111	0	0	0	0	0	0	0	0	0	0	0	0	0	0	0	0	0	0	0	0	0	0	0	0	0	0	0	0	0	0	0	0	0	0	0	0	0	0.00390625	0	0	0	0	0	0	0	0	0	0	0	0	0	0	0	0	0	0	0	0	0	0	0	0	0	0	0	0	0	0	0	0	0	0	0	0	0	0	0	0	0	0	0	0
Alu	chr10:9007339	0	0	0	0	0	0	0	0	0	0	0	0	0	0	0	0	0	0	0	0	0	0	0	0	0	0	0	0	0	0	0	0	0	0	0	0	0	0	0	0	0	0	0	0	0	0	0	0	0	0.0121951	0.00625	0	0	0	0	0	0	0	0	0	0	0	0	0	0	0	0	0	0	0	0	0	0	0	0.0163934	0	0	0	0	0	0	0
Alu	chr10:9111743	0	0	0	0	0	0	0	0	0	0	0	0	0	0	0	0	0	0	0	0	0	0	0	0	0	0	0	0	0	0	0	0	0	0	0	0	0	0	0	0	0	0	0	0	0	0	0	0	0	0	0	0	0	0	0	0.00431034	0	0	0	0	0	0	0	0	0	0	0	0	0	0.003125	0	0	0	0	0	0	0	0	0	0	0	0
Alu	chr10:9139434	0	0	0	0	0	0	0	0.115385	0	0	0	0	0	0	0	0	0	0	0	0	0	0	0	0	0	0	0	0	0	0	0	0	0	0	0	0	0	0	0	0	0	0	0	0	0	0	0	0	0	0	0	0	0	0	0	0	0	0	0	0	0	0	0	0	0	0	0	0	0	0	0	0	0	0	0	0	0	0	0	0	0	0
Alu	chr10:9172804	0	0	0.00568182	0	0	0.00757576	0.0078125	0	0	0	0	0	0	0	0	0	0	0	0	0	0	0	0	0	0	0	0	0	0	0	0	0.0366972	0	0	0	0	0	0.00390625	0	0	0.00359712	0	0	0	0	0	0	0	0	0.00609756	0	0	0	0	0	0	0	0	0	0	0	0	0	0	0	0	0	0	0	0	0	0	0	0	0	0	0	0.0128205	0.0151515	0	0	0
Alu	chr10:9234658	0	0	0	0	0	0	0	0	0	0	0	0	0	0	0	0	0	0	0	0	0	0	0	0	0	0	0	0	0	0	0	0	0	0	0	0	0	0	0	0	0	0	0	0	0	0	0	0	0	0	0	0	0	0	0	0	0.00310559	0	0	0	0	0	0	0	0	0	0	0	0	0	0	0	0	0	0	0	0	0	0	0	0	0
Alu	chr10:9250205	0	0	0	0	0	0	0	0	0	0	0	0	0	0	0	0	0	0	0	0	0	0	0	0	0	0	0	0	0	0	0	0	0	0	0	0	0	0	0	0	0	0	0	0	0	0	0	0	0	0	0	0	0	0	0	0	0	0	0	0	0	0	0	0	0.00833333	0	0	0	0	0	0	0	0	0	0	0	0	0	0	0	0	0
Alu	chr10:9428754	0	0	0	0	0	0	0	0	0	0	0	0	0	0	0	0	0	0	0	0	0	0	0	0	0	0	0	0	0	0	0	0	0	0	0	0	0	0	0	0	0	0	0	0	0	0	0	0	0	0	0	0	0	0	0	0	0	0	0	0	0	0	0	0	0.00833333	0	0	0	0	0	0	0	0	0	0	0	0	0	0	0	0	0
Alu	chr10:9445532	0	0	0	0	0	0	0	0	0	0	0	0	0	0	0	0	0	0	0	0	0	0	0	0	0	0	0	0	0	0	0.00666667	0	0	0	0	0	0	0	0	0	0	0	0	0	0	0	0	0	0	0	0	0	0	0	0	0	0	0	0	0	0	0	0	0	0	0	0	0	0	0	0	0	0	0	0	0	0	0	0	0	0	0
Alu	chr10:9469031	1	1	1	0.996875	1	1	1	0.884615	1	0.990506	0.994565	1	1	0.996855	1	0.996429	1	1	1	1	0.967949	1	1	1	1	1	1	0.993631	0.996875	1	0.993333	0.995413	1	0.991736	0.992537	0.989796	0.947154	0.988281	0.995763	0.99569	0.996403	1	1	0.947917	1	0.996875	0.993631	0.996774	0.993976	1	0.9875	0.996094	0.995146	1	1	0.987069	0.990683	1	0.995726	0.991304	0.903226	1	1	1	1	1	1	1	1	1	1	1	0.980769	1	0.991803	0.958333	1	0.995726	0.99495	1	1	1
Alu	chr10:9565165	0	0	0	0	0	0	0	0	0	0	0	0	0	0	0	0	0	0	0	0	0	0	0	0	0	0	0	0	0	0	0	0	0	0	0	0	0	0	0	0	0	0	0	0	0	0	0	0	0	0	0	0	0	0	0	0.00431034	0	0	0	0	0	0	0	0	0	0	0	0	0	0	0	0	0	0	0	0	0	0	0	0	0	0
Alu	chr10:9661301	0	0	0	0	0	0	0	0	0	0	0	0	0	0	0	0	0	0	0	0	0	0	0	0	0	0	0	0	0	0	0	0	0	0	0	0	0	0	0	0.00431034	0	0	0	0	0	0	0	0	0	0	0	0	0	0	0	0	0	0	0	0	0	0	0	0	0	0	0	0	0	0	0	0	0	0	0	0	0	0	0	0	0	0
Alu	chr10:9831242	0	0	0.00568182	0	0	0	0	0	0	0	0	0	0	0	0	0	0	0	0	0	0	0	0	0	0	0	0	0	0	0	0	0	0	0	0	0	0	0	0	0	0	0	0	0	0	0	0	0	0	0	0	0	0	0	0	0	0	0	0	0	0	0	0	0	0	0	0	0	0	0	0	0	0	0	0	0	0	0	0	0	0	0
Alu	chr10:9900509	0	0	0	0	0	0	0	0	0	0	0	0	0	0	0	0	0	0	0	0	0	0	0	0	0	0	0	0	0	0	0	0	0	0.00413223	0	0	0	0	0	0	0	0	0	0	0	0	0	0	0	0	0	0	0	0	0	0	0	0	0	0	0	0	0	0	0	0	0	0	0	0	0	0	0	0	0	0	0	0	0	0	0	0
Alu	chr10:9942793	0	0	0	0	0	0	0	0	0	0	0	0	0	0	0	0	0	0	0	0	0	0	0	0	0	0	0	0	0	0	0	0	0	0	0	0	0	0	0	0	0	0	0	0	0	0	0	0	0	0	0	0	0	0	0	0	0	0	0	0	0	0	0	0	0	0	0	0	0	0	0	0	0.00641026	0	0	0	0	0	0	0	0	0
Alu	chr10:10051483	0	0	0	0	0	0	0	0	0	0	0	0	0	0	0	0	0	0	0	0	0	0	0	0	0	0	0	0	0	0	0	0	0	0	0	0	0	0	0	0	0	0	0	0	0	0	0	0	0	0	0	0	0	0	0	0	0	0	0	0	0	0	0.00387597	0	0	0	0	0	0	0	0	0	0	0	0	0	0	0	0	0	0	0
Alu	chr10:10055114	0	0	0	0	0	0	0	0	0	0	0	0	0	0	0	0	0	0.00704225	0	0	0	0	0	0	0	0	0	0	0	0	0	0	0	0	0	0	0	0	0	0	0	0	0	0	0	0	0	0	0	0	0	0	0	0	0	0	0	0	0	0	0	0	0	0	0	0	0	0	0	0	0	0	0	0	0	0	0	0	0	0	0	0
Alu	chr10:10093406	0.174157	0	0.0738636	0.06875	0.145833	0.00757576	0.101562	0.294872	0.0806452	0.126582	0.146739	0.114035	0.108108	0.122642	0.142857	0.15	0.0833333	0.119718	0.11194	0.11039	0.185897	0.395833	0.0555556	0.15	0.137821	0.122642	0.120915	0.105096	0.121875	0.144444	0.193333	0.0917431	0.04	0.123967	0.160448	0.132653	0.0853659	0.132812	0.110169	0.107759	0.133094	0.151515	0.125	0.25	0.0950413	0.140625	0.117834	0.106452	0.192771	0.152439	0.134375	0.167969	0.135922	0.113861	0.142857	0.0818966	0.15528	0.131148	0.119658	0.173913	0.104839	0.16	0.100775	0.117089	0.0833333	0.192308	0.0795455	0.173913	0.141892	0.115625	0.130137	0.0970149	0.134615	0.189655	0.139344	0.277778	0.2125	0.0769231	0.0757576	0.00403226	0.020979	0.104167
Alu	chr10:10123017	0	0	0	0	0	0	0	0	0	0	0	0	0	0	0	0	0	0	0	0	0	0	0	0	0	0	0	0	0	0	0	0	0	0	0	0	0.00406504	0	0	0	0	0	0	0	0	0	0	0	0	0	0	0	0	0	0	0	0	0	0	0	0	0	0	0	0	0	0	0	0	0	0	0	0	0	0	0	0	0	0	0	0	0
Alu	chr10:10131031	0	0	0	0	0	0	0	0	0	0	0	0	0	0	0	0	0	0	0	0	0	0	0	0	0	0	0	0	0	0	0	0.00458716	0	0	0	0	0	0	0	0.00862069	0	0	0	0	0	0	0	0	0	0	0	0	0	0	0	0	0	0	0	0	0	0	0	0	0	0	0	0	0	0	0	0	0	0	0	0	0	0	0	0	0	0
Alu	chr10:10402270	0	0	0	0	0	0	0	0	0	0	0	0	0	0	0	0	0	0	0	0	0	0	0	0	0	0	0	0	0	0	0.02	0	0	0	0	0	0	0	0	0	0	0	0	0	0	0	0	0	0	0	0	0	0	0	0	0	0	0	0	0	0	0	0	0	0	0	0	0	0	0	0	0	0	0	0	0	0	0	0	0	0	0
Alu	chr10:10573793	0	0	0	0	0	0	0	0.0641026	0	0	0	0	0	0	0	0	0	0	0	0	0	0	0	0	0	0	0	0	0	0	0	0	0	0	0	0	0	0	0	0	0	0	0	0	0	0	0	0	0	0	0	0	0	0	0	0	0	0	0	0	0	0	0	0	0	0	0	0	0	0	0	0	0	0	0	0	0	0	0	0	0	0
Alu	chr10:10613773	0	0	0	0	0	0	0	0	0	0	0	0	0	0	0	0	0	0	0	0	0	0	0	0	0	0	0	0	0	0	0	0	0	0	0	0.0306122	0	0	0	0	0	0	0	0	0	0	0	0	0	0	0	0	0	0	0	0	0	0	0	0	0	0	0	0	0	0	0	0	0	0	0	0	0	0	0	0	0	0	0	0	0	0
Alu	chr10:10641843	0	0.030303	0	0	0.0208333	0	0	0	0	0	0	0	0	0	0	0.00357143	0	0	0	0.012987	0	0	0	0	0	0.00943396	0	0	0	0	0	0	0	0	0.00373134	0	0	0.00390625	0	0.00431034	0	0	0	0.0208333	0	0	0	0	0	0	0	0	0	0	0	0.00431034	0	0.00819672	0.0042735	0	0	0	0	0	0	0	0	0	0.00675676	0	0	0	0	0	0	0	0	0	0	0	0	0
Alu	chr10:10694168	0	0	0	0	0	0	0	0	0	0	0	0	0	0	0	0	0	0	0	0	0	0	0	0	0	0	0	0	0	0	0	0	0	0	0	0	0	0	0.00423729	0	0	0	0	0	0	0	0	0	0	0	0	0	0	0	0	0	0	0	0	0	0	0	0	0	0	0	0	0	0	0	0	0	0	0	0	0	0	0	0	0	0	0
Alu	chr10:10930946	0	0	0	0	0	0	0	0	0	0	0	0	0	0	0	0	0	0	0	0	0	0	0	0	0	0	0	0	0	0	0	0	0	0	0	0	0	0	0	0	0.00359712	0	0	0	0	0	0	0	0	0	0	0	0	0	0	0	0	0	0	0	0	0	0	0	0	0	0	0	0	0	0	0	0	0	0	0	0	0	0	0	0	0
Alu	chr10:10985449	0	0	0	0	0	0	0	0	0	0	0	0	0	0	0	0	0	0	0	0	0	0	0	0	0	0	0	0	0	0	0	0	0	0	0	0	0	0	0	0	0	0	0	0	0	0	0	0	0	0	0	0	0	0.00495049	0	0	0	0	0	0	0	0	0	0	0	0	0	0	0	0	0	0	0	0	0	0	0	0	0	0	0	0
Alu	chr10:11012092	0	0	0	0	0	0	0	0	0	0	0	0	0	0	0	0.00357143	0	0	0	0	0	0	0	0	0	0	0	0	0.009375	0	0	0	0	0	0	0	0	0.00390625	0	0	0	0	0	0	0	0	0	0	0	0	0	0	0	0	0	0	0	0	0	0	0	0	0	0	0	0	0	0	0	0	0	0	0	0	0	0	0	0	0	0	0	0
Alu	chr10:11130473	0	0	0	0	0	0	0	0	0	0.00316456	0	0	0	0	0	0	0	0	0	0	0	0	0	0	0	0	0	0	0	0	0	0	0	0	0	0	0	0	0	0	0	0	0	0	0	0	0	0	0	0	0	0	0	0	0	0	0	0	0	0	0	0	0	0	0	0	0	0.0217391	0	0	0	0	0	0	0	0	0	0	0	0	0	0
Alu	chr10:11223875	0	0	0	0	0	0	0.0078125	0	0	0	0	0	0	0	0	0	0	0	0	0	0	0	0	0	0	0	0	0	0	0	0	0	0	0	0	0	0	0	0	0	0	0	0	0	0	0	0	0	0	0	0	0	0	0	0	0	0	0	0	0	0	0	0	0	0	0	0	0	0	0	0	0	0	0	0	0	0	0	0	0	0	0
Alu	chr10:11291726	0	0	0	0	0	0	0	0	0	0	0	0	0	0	0	0	0	0	0	0	0	0	0	0	0	0	0	0	0	0	0	0	0	0	0	0	0	0	0	0	0	0	0	0	0	0	0	0	0	0	0	0	0	0	0	0	0	0	0	0	0	0	0	0	0	0	0	0	0	0	0	0.00746269	0	0	0	0	0	0	0	0	0	0
Alu	chr10:11395450	0	0	0	0	0	0	0	0	0	0	0	0	0	0	0	0	0	0	0	0	0	0	0	0	0	0	0	0	0	0	0	0	0	0	0.00373134	0	0	0	0	0	0	0	0	0	0	0	0	0	0	0	0	0	0	0	0	0	0	0	0	0	0	0	0	0	0	0	0	0	0	0	0	0	0	0	0	0	0	0	0	0	0	0
Alu	chr10:11478926	0.207865	0.106061	0.164773	0.153125	0.145833	0.121212	0.21875	0.0512821	0.177419	0.193038	0.217391	0.149123	0.256757	0.176101	0.214286	0.132143	0.194444	0.21831	0.19403	0.207792	0.153846	0.270833	0.1875	0.116667	0.214744	0.122642	0.150327	0.171975	0.18125	0.288889	0.213333	0.110092	0.16	0.173554	0.160448	0.204082	0.186992	0.15625	0.165254	0.146552	0.161871	0.181818	0.0625	0.166667	0.14876	0.140625	0.175159	0.193548	0.120482	0.195122	0.1875	0.167969	0.174757	0.158416	0.185714	0.237069	0.208075	0.147541	0.162393	0.156522	0.112903	0.18	0.224806	0.183544	0.1	0.192308	0.113636	0.152174	0.168919	0.140625	0.164384	0.149254	0.128205	0.155172	0.180328	0.194444	0.2	0.15812	0.106061	0.133065	0.108392	0.125
Alu	chr10:11495642	0	0	0	0	0	0	0	0	0	0	0	0	0.0135135	0	0	0	0	0	0	0	0	0.104167	0	0	0	0.00943396	0.00326797	0	0	0	0	0	0	0.00413223	0	0	0	0.00390625	0.00423729	0.00431034	0.00359712	0	0	0	0	0	0	0	0	0	0	0	0	0	0	0	0.00310559	0	0.0042735	0.00434783	0	0	0	0	0	0	0	0	0	0	0	0	0	0	0	0	0	0	0	0	0	0
Alu	chr10:11871921	0	0	0	0	0	0	0	0	0	0	0	0	0	0	0	0	0	0	0	0	0	0	0	0	0	0	0.00326797	0	0	0	0	0	0	0	0	0	0	0	0	0	0	0	0	0	0	0	0	0	0	0	0	0	0	0	0	0	0	0	0	0	0	0	0	0	0	0	0	0	0	0	0	0	0	0	0	0	0	0	0	0	0	0
Alu	chr10:11942966	0.0561798	0.0606061	0.0340909	0.0375	0	0.0227273	0.0390625	0.025641	0.0483871	0.0506329	0.0326087	0.0350877	0.0810811	0.0314465	0.0892857	0.025	0.0833333	0.028169	0	0.025974	0.0961538	0	0.00694444	0.0333333	0.0448718	0.0566038	0.0751634	0.0254777	0.021875	0.144444	0.00666667	0.0275229	0.03	0.053719	0.0820896	0.0204082	0.0121951	0.015625	0.0720339	0.012931	0.0935252	0.0833333	0.0625	0.0208333	0.0413223	0.053125	0.0764331	0.0903226	0.0963855	0.0304878	0.053125	0.0976562	0.0679612	0.0247525	0.0857143	0.0387931	0.068323	0.0819672	0.0598291	0.0608696	0.0806452	0.1	0.0310078	0.085443	0.0833333	0.115385	0.113636	0.0869565	0.0472973	0.040625	0.0890411	0.0522388	0.0512821	0.0948276	0.057377	0.152778	0.0375	0.0128205	0.040404	0.0201613	0.0244755	0.0416667
Alu	chr10:12076069	0	0	0	0	0	0	0	0	0.016129	0	0.0217391	0.00877193	0	0	0	0.00714286	0	0	0	0	0	0	0	0.0166667	0.00320513	0.00943396	0.00653595	0.00318471	0.015625	0	0	0	0	0	0.00373134	0	0	0	0.00847458	0	0.00359712	0.00757576	0	0.0104167	0.0123967	0.003125	0.0127389	0	0.0180723	0.00609756	0.00625	0.00390625	0.00970874	0.00990099	0	0	0.00310559	0.0163934	0.0042735	0	0.00806452	0	0.00775194	0	0.0166667	0	0	0	0.0135135	0.003125	0	0.0223881	0	0.0172414	0.00819672	0	0	0.00854701	0	0	0.0034965	0
Alu	chr10:12122209	0	0	0	0	0	0	0	0	0	0	0	0	0	0	0	0	0	0	0.00746269	0.00649351	0	0	0	0	0	0	0	0	0	0	0	0	0	0	0	0	0	0	0	0	0	0	0	0	0	0	0	0	0	0	0	0	0	0	0	0	0	0	0	0	0	0	0	0	0	0	0	0	0	0	0	0	0	0	0	0	0	0	0	0	0	0
Alu	chr10:12211315	0.00561798	0	0	0	0	0	0	0	0.016129	0	0.0108696	0	0	0.00628931	0.0178571	0	0	0.00704225	0	0	0	0	0	0	0.00320513	0	0.0130719	0	0.003125	0	0	0	0	0.00826446	0	0	0	0	0.00423729	0.00862069	0.0179856	0	0	0	0.00413223	0.003125	0.00636943	0.0354839	0	0	0.003125	0.0117188	0.0194175	0.00990099	0	0.00862069	0.00621118	0.00819672	0.0042735	0	0	0	0	0.0126582	0	0	0.0227273	0	0.00675676	0.003125	0.0342466	0	0	0	0.0163934	0	0	0	0	0	0	0.0208333
Alu	chr10:12292073	0.129213	0.106061	0.210227	0.184375	0.1875	0.030303	0.242188	0.0512821	0.112903	0.14557	0.163043	0.166667	0.135135	0.157233	0.196429	0.132143	0.111111	0.169014	0.104478	0.0974026	0.147436	0.284722	0.131944	0.15	0.147436	0.0943396	0.163399	0.066879	0.1625	0.222222	0.206667	0.100917	0.11	0.11157	0.11194	0.0714286	0.130081	0.113281	0.110169	0.163793	0.122302	0.0757576	0.1875	0.125	0.107438	0.109375	0.156051	0.0935484	0.120482	0.115854	0.096875	0.101562	0.106796	0.113861	0.171429	0.0732759	0.149068	0.0983607	0.119658	0.1	0.104839	0.12	0.108527	0.126582	0.15	0.0769231	0.0909091	0.0869565	0.121622	0.1375	0.178082	0.0895522	0.134615	0.12931	0.0737705	0.0694444	0.05	0.15812	0.126263	0.193548	0.115385	0.104167
Alu	chr10:12405648	0	0	0	0	0	0	0	0	0	0	0	0	0	0	0	0	0	0	0	0	0	0	0	0	0	0	0.00326797	0	0	0	0	0	0	0	0	0	0	0	0	0	0	0	0	0	0	0	0	0	0	0	0	0	0	0	0	0	0	0	0	0	0	0	0	0	0	0	0	0	0	0.003125	0	0	0	0	0	0	0	0	0	0	0	0
Alu	chr10:12415220	0.123596	0.0606061	0.130682	0.13125	0.104167	0.234848	0.148438	0.0512821	0.16129	0.174051	0.190217	0.114035	0.202703	0.169811	0.160714	0.210714	0.0555556	0.197183	0.0895522	0.0324675	0.141026	0.215278	0.111111	0.1	0.150641	0.150943	0.150327	0.133758	0.15625	0.322222	0.153333	0.155963	0.2	0.157025	0.160448	0.173469	0.101626	0.136719	0.194915	0.137931	0.158273	0.121212	0.125	0.09375	0.181818	0.184375	0.140127	0.122581	0.180723	0.140244	0.1375	0.226562	0.165049	0.138614	0.142857	0.142241	0.195652	0.221311	0.149573	0.117391	0.169355	0.18	0.158915	0.18038	0.208333	0.153846	0.204545	0.217391	0.168919	0.165625	0.164384	0.201493	0.185897	0.206897	0.122951	0.236111	0.1875	0.153846	0.171717	0.141129	0.157343	0.291667
Alu	chr10:13101992	0	0	0	0	0	0	0	0	0	0	0	0	0	0	0	0	0	0	0	0	0	0	0	0	0	0	0	0	0	0	0	0	0.01	0	0	0	0	0	0	0	0	0	0	0	0	0	0	0	0	0	0	0	0	0	0	0	0	0	0	0	0	0	0	0	0	0	0	0	0	0	0	0	0	0	0	0	0	0	0	0	0	0
Alu	chr10:13316701	0	0	0	0	0	0	0	0.0128205	0	0	0	0	0	0	0	0	0	0	0	0	0	0	0	0	0	0	0	0	0	0	0	0	0	0	0	0	0	0	0	0	0	0	0	0	0	0	0	0	0	0	0	0	0	0	0	0	0	0	0	0	0	0	0	0	0	0	0	0	0	0	0	0	0	0	0	0	0	0	0	0	0	0
Alu	chr10:13336765	0	0	0	0	0	0	0	0.0641026	0	0	0	0	0	0	0	0	0	0	0	0	0	0	0	0	0	0	0	0	0	0	0	0	0	0	0	0	0	0	0	0	0	0	0	0	0	0	0	0	0	0	0	0	0	0	0	0	0	0	0	0	0	0	0	0	0	0	0	0	0	0	0	0	0	0	0	0	0	0	0	0	0	0
Alu	chr10:13351699	0	0	0	0	0	0	0	0	0	0	0	0	0	0	0	0	0	0	0	0	0	0	0	0	0	0	0	0	0	0	0	0	0	0	0	0	0	0	0	0	0	0	0	0	0	0	0	0	0	0	0	0	0	0	0.0142857	0	0	0	0	0	0	0	0	0	0	0	0	0	0	0	0	0	0	0	0	0	0	0	0	0	0	0
Alu	chr10:13534121	0	0	0	0	0	0	0	0.0128205	0	0	0	0	0	0	0	0	0	0	0	0	0	0	0	0	0	0	0	0	0	0	0	0	0	0	0	0	0	0	0	0	0	0	0	0	0	0	0	0	0	0	0	0	0	0	0	0	0	0	0	0	0	0	0	0	0	0	0	0	0	0	0	0	0	0	0	0	0	0	0	0	0	0
Alu	chr10:13560436	0.185393	0.166667	0.227273	0.1875	0.208333	0.181818	0.09375	0.128205	0.16129	0.126582	0.13587	0.131579	0.121622	0.122642	0.196429	0.135714	0.222222	0.147887	0.19403	0.207792	0.166667	0.118056	0.131944	0.166667	0.112179	0.150943	0.150327	0.146497	0.10625	0.1	0.126667	0.192661	0.18	0.152893	0.175373	0.132653	0.219512	0.175781	0.139831	0.181034	0.179856	0.151515	0.125	0.114583	0.14876	0.084375	0.10828	0.119355	0.156627	0.115854	0.1	0.167969	0.101942	0.193069	0.242857	0.146552	0.13354	0.131148	0.145299	0.104348	0.185484	0.14	0.131783	0.117089	0.1	0.0769231	0.113636	0.152174	0.101351	0.121875	0.143836	0.134328	0.134615	0.172414	0.114754	0.0972222	0.1625	0.217949	0.20202	0.181452	0.178322	0.166667
Alu	chr10:13971330	0	0	0	0	0	0	0	0	0	0	0	0	0	0	0	0	0	0	0	0	0	0	0	0	0	0	0	0	0	0	0.0333333	0	0	0	0	0	0	0	0	0	0	0	0	0	0	0	0	0	0	0	0	0	0	0	0	0	0	0	0	0	0	0	0	0	0	0	0	0	0	0	0	0	0	0	0	0	0	0	0	0	0	0
Alu	chr10:13984208	0	0	0	0	0	0	0	0	0	0	0	0	0	0	0	0	0	0	0	0	0	0	0	0	0	0	0	0	0	0	0	0	0	0	0	0	0	0.00390625	0	0	0	0	0	0	0	0	0	0	0	0	0	0	0	0	0	0	0	0	0	0	0	0	0	0	0	0	0	0	0	0	0	0	0	0	0	0	0	0	0	0	0	0
Alu	chr10:14021800	0	0	0	0	0	0	0	0	0	0	0	0	0	0	0	0	0	0	0	0	0	0	0	0	0	0	0	0	0	0	0	0	0	0	0	0	0	0	0	0	0	0	0	0	0	0	0	0	0	0	0	0	0	0	0	0	0	0	0	0	0	0	0	0	0	0	0	0	0	0	0	0.00746269	0	0	0	0	0	0	0	0	0	0
Alu	chr10:14354699	0.264045	0.318182	0.255682	0.346875	0.3125	0.340909	0.304688	0.0384615	0.354839	0.208861	0.26087	0.263158	0.297297	0.27044	0.321429	0.275	0.0555556	0.260563	0.298507	0.337662	0.346154	0.229167	0.340278	0.3	0.307692	0.254717	0.176471	0.302548	0.278125	0.544444	0.34	0.293578	0.37	0.285124	0.317164	0.244898	0.337398	0.238281	0.300847	0.258621	0.26259	0.30303	0.625	0.395833	0.280992	0.259375	0.296178	0.287097	0.271084	0.378049	0.321875	0.265625	0.242718	0.282178	0.314286	0.271552	0.282609	0.344262	0.290598	0.247826	0.346774	0.44	0.224806	0.253165	0.266667	0.307692	0.318182	0.369565	0.317568	0.290625	0.321918	0.261194	0.237179	0.25	0.278689	0.222222	0.2625	0.384615	0.363636	0.217742	0.258741	0.395833
Alu	chr10:14442815	0.651685	0.681818	0.630682	0.546875	0.458333	0.568182	0.5625	0.564103	0.629032	0.620253	0.586957	0.657895	0.621622	0.613208	0.607143	0.678571	0.527778	0.577465	0.492537	0.428571	0.692308	0.6875	0.527778	0.533333	0.612179	0.613208	0.611111	0.713376	0.55	0.855556	0.633333	0.53211	0.53	0.619835	0.630597	0.5	0.548781	0.648438	0.694915	0.719828	0.701439	0.674242	0.5625	0.572917	0.566116	0.6375	0.630573	0.709677	0.638554	0.603659	0.640625	0.617188	0.723301	0.673267	0.685714	0.603448	0.670807	0.598361	0.581197	0.608696	0.629032	0.6	0.612403	0.734177	0.741667	0.615385	0.511364	0.76087	0.682432	0.615625	0.684932	0.80597	0.711538	0.62931	0.647541	0.611111	0.6	0.555556	0.515152	0.467742	0.548951	0.75
Alu	chr10:14469650	0	0	0	0	0	0	0	0	0	0	0	0	0	0	0	0	0	0	0	0	0	0	0.00694444	0	0	0	0	0	0	0	0	0	0	0	0	0	0	0	0	0	0	0	0	0	0	0	0	0	0	0	0	0	0	0	0	0	0	0	0	0	0	0	0	0	0	0	0	0	0	0	0	0	0	0	0	0	0	0	0	0	0	0
Alu	chr10:14578023	0	0	0	0	0	0	0	0	0	0	0	0	0	0	0	0	0	0	0	0	0	0	0	0	0	0	0	0	0	0	0	0	0	0	0	0	0	0	0	0	0	0	0	0	0	0	0	0	0	0	0	0	0	0	0	0	0	0	0	0	0	0	0.00387597	0	0	0	0	0	0	0	0	0	0	0	0	0	0	0	0	0	0	0
Alu	chr10:14581434	0	0	0	0	0	0	0	0	0	0	0	0	0	0	0	0	0	0	0	0	0	0	0	0	0	0	0	0	0	0	0	0	0	0	0.00746269	0	0	0	0	0	0	0	0	0	0	0	0	0	0	0	0	0	0	0	0	0	0	0	0	0	0	0	0	0	0	0	0	0	0	0	0	0	0	0	0	0	0	0	0	0	0	0
Alu	chr10:14618053	0	0	0	0	0	0	0	0	0	0	0	0	0	0	0	0	0	0	0	0	0	0	0	0	0	0	0	0	0	0	0	0	0	0	0	0	0	0	0	0	0	0	0	0	0	0	0	0	0	0.00609756	0	0	0	0	0	0	0	0	0	0	0	0	0	0	0	0	0	0	0	0	0	0	0	0.00862069	0	0	0	0	0	0	0	0
Alu	chr10:14745625	0	0	0	0	0	0	0	0	0	0	0	0	0	0	0	0	0	0	0	0	0	0	0	0	0	0	0	0	0	0	0	0	0	0	0	0	0	0	0	0	0	0	0	0	0	0	0	0	0	0	0	0	0	0	0	0	0	0	0.0042735	0	0	0	0	0	0	0	0	0	0	0	0	0	0	0	0	0	0	0	0	0	0	0
Alu	chr10:14754453	0	0.0151515	0.00568182	0	0.0208333	0	0	0	0	0	0.00543478	0	0	0.00628931	0	0	0	0	0.0373134	0	0	0	0	0	0	0	0	0	0	0	0	0	0	0	0	0.0102041	0.0365854	0	0	0	0.00359712	0	0	0	0	0.00625	0.00318471	0	0	0	0	0	0.00485437	0	0	0	0	0	0	0	0	0	0	0.0126582	0	0	0	0	0	0	0	0	0	0	0	0	0	0	0	0	0	0
Alu	chr10:14898721	0	0	0	0	0	0	0	0	0	0	0	0	0	0	0	0	0	0	0	0	0	0	0	0	0.00320513	0	0	0	0	0	0	0	0	0	0	0	0	0	0	0	0	0	0	0	0	0	0	0	0	0	0	0	0	0	0	0	0	0	0	0	0	0	0	0	0	0	0	0	0	0	0	0	0	0	0	0	0	0	0	0	0	0
Alu	chr10:14967703	0	0	0	0	0	0	0	0	0	0	0	0	0	0	0	0	0	0	0	0	0	0	0	0	0	0	0	0	0	0	0	0	0	0	0	0	0	0	0	0	0.00359712	0	0	0	0	0	0	0	0	0	0	0	0	0	0	0	0	0	0	0	0	0	0	0	0	0	0	0	0	0	0	0	0	0	0	0	0	0	0	0	0	0
Alu	chr10:14976978	0	0	0	0	0	0	0	0	0	0	0	0	0	0	0	0	0	0	0	0	0	0	0	0	0	0	0	0	0	0	0	0	0	0	0	0	0	0	0	0	0	0	0	0	0	0.003125	0	0	0	0	0	0	0	0	0	0	0	0	0	0	0	0	0	0	0	0	0	0	0	0	0	0	0	0	0	0	0	0	0	0	0	0
Alu	chr10:15061880	0	0	0	0	0	0	0	0	0	0	0	0	0	0	0	0	0	0	0	0	0	0	0	0	0	0	0	0	0	0	0	0	0	0	0	0	0	0	0	0	0	0	0	0	0	0	0	0	0	0	0	0	0	0	0	0	0	0	0	0	0	0	0	0	0	0	0	0	0	0	0	0	0	0	0	0	0	0	0.00505051	0.0201613	0.0034965	0
Alu	chr10:15453730	0	0	0	0	0	0	0	0	0	0	0	0	0	0	0	0	0	0	0	0	0	0	0	0	0	0	0	0	0	0	0	0	0	0	0	0	0	0	0	0	0	0	0	0	0	0	0	0	0	0	0	0	0	0	0	0.00431034	0	0	0	0	0	0	0	0	0	0	0	0	0	0	0	0	0	0	0	0	0	0	0	0	0	0
Alu	chr10:15516140	0	0	0	0	0	0	0	0	0	0	0	0	0	0	0	0	0	0	0	0	0	0	0	0	0	0	0.00326797	0	0	0	0	0	0	0	0	0	0	0	0	0	0	0	0	0	0	0	0	0	0	0	0	0	0	0	0	0	0	0	0	0	0	0	0	0	0	0	0	0	0	0	0	0	0	0	0	0	0	0	0	0	0	0
Alu	chr10:15579659	0	0	0	0	0	0	0	0	0	0	0	0	0	0	0	0	0	0	0	0	0	0	0	0	0	0	0	0	0	0	0	0	0	0	0	0	0	0	0	0	0	0	0	0	0	0.003125	0	0	0	0	0	0	0	0	0	0	0	0	0	0	0	0	0	0	0	0	0	0	0	0	0	0	0	0	0	0	0	0	0	0	0	0
Alu	chr10:15691926	0	0	0	0	0	0	0	0	0	0	0	0	0	0	0	0	0	0	0	0	0	0	0	0	0	0	0	0	0	0	0	0	0	0	0	0	0	0	0	0	0	0	0	0	0	0	0	0	0	0	0	0	0	0	0	0	0	0	0	0	0	0	0	0	0	0	0	0	0	0.003125	0	0	0	0	0	0	0	0	0	0	0	0
Alu	chr10:15694990	0	0	0	0	0	0	0	0	0	0	0	0	0	0	0	0	0	0	0	0	0	0	0	0	0	0	0.00326797	0	0	0	0	0	0	0	0	0	0	0	0	0	0	0	0	0	0	0	0	0	0	0	0	0	0	0	0	0	0	0	0	0	0	0	0	0	0	0	0	0	0	0	0	0	0	0	0	0	0	0	0	0	0	0
Alu	chr10:15791281	0	0	0	0	0	0	0.0078125	0	0	0	0	0	0	0	0	0	0	0	0	0	0	0	0	0	0	0	0	0	0	0	0	0	0	0	0	0	0	0	0	0	0	0	0	0	0	0	0	0	0	0	0	0	0	0	0	0	0	0	0	0	0	0	0	0	0	0	0	0	0	0	0	0	0	0	0	0	0	0	0	0	0	0
Alu	chr10:15839166	0	0	0	0	0	0	0	0	0	0	0	0	0	0	0	0	0	0	0	0	0	0	0	0	0	0	0	0	0	0	0	0	0	0	0	0	0	0	0	0	0	0	0	0	0	0	0	0	0	0	0	0.00390625	0	0	0	0	0	0	0	0	0	0	0	0	0	0	0	0	0	0	0	0	0	0	0	0	0	0	0	0	0	0
Alu	chr10:15958968	0.331461	0.378788	0.335227	0.365625	0.458333	0.340909	0.359375	0.269231	0.274194	0.338608	0.369565	0.385965	0.418919	0.374214	0.357143	0.407143	0.5	0.422535	0.395522	0.454545	0.307692	0.479167	0.604167	0.45	0.36859	0.386792	0.398693	0.404459	0.3875	0.177778	0.433333	0.422018	0.47	0.376033	0.347015	0.408163	0.365854	0.492188	0.385593	0.435345	0.381295	0.333333	0.25	0.28125	0.363636	0.371875	0.414013	0.345161	0.403614	0.323171	0.359375	0.304688	0.286408	0.391089	0.342857	0.405172	0.34472	0.278689	0.303419	0.330435	0.322581	0.4	0.313953	0.332278	0.383333	0.461538	0.409091	0.347826	0.331081	0.353125	0.410959	0.291045	0.339744	0.37931	0.344262	0.347222	0.375	0.418803	0.5	0.399194	0.48951	0.145833
Alu	chr10:16184521	0	0	0	0	0	0	0	0	0	0	0	0	0	0	0	0	0	0	0	0	0	0	0	0	0	0	0	0.00955414	0	0	0	0	0	0	0	0	0	0	0	0	0	0	0	0	0	0	0	0	0	0	0	0	0	0	0	0	0	0	0	0	0	0	0	0	0	0	0	0	0	0	0	0	0	0	0	0	0	0	0	0	0	0
Alu	chr10:16206352	0	0	0	0	0	0	0	0	0	0	0	0	0	0	0	0	0	0	0	0	0	0	0	0	0	0	0	0	0	0	0	0	0	0	0	0	0.00406504	0	0	0	0	0	0	0	0	0	0	0	0	0	0	0	0	0	0	0	0	0	0	0	0	0	0	0	0	0	0	0	0	0	0	0	0	0	0	0	0	0	0	0	0	0
Alu	chr10:16414252	0	0	0	0	0	0	0	0.0384615	0	0	0	0	0	0	0	0	0	0	0	0	0	0	0	0	0	0	0	0	0	0	0	0	0	0	0	0	0	0	0	0	0	0	0	0	0	0	0	0	0	0	0	0	0	0	0	0	0	0	0	0	0	0	0	0	0	0	0	0	0	0	0	0	0	0	0	0	0	0	0	0	0	0
Alu	chr10:16506054	0.0337079	0.0151515	0.0284091	0.025	0.0208333	0.0606061	0.0390625	0.0512821	0.0322581	0.0158228	0.0163043	0.0789474	0.0405405	0.00628931	0.0357143	0.0214286	0	0.0211268	0.0597015	0.0194805	0.025641	0	0	0.0166667	0.0128205	0.0283019	0.0228758	0.0350318	0.00625	0.0333333	0.0133333	0.100917	0.1	0.0289256	0.0335821	0.0408163	0.0243902	0.0546875	0.0254237	0.0344828	0.0359712	0.030303	0	0.0104167	0.0206612	0.0125	0.0159236	0.0193548	0.0060241	0.0243902	0.01875	0.0546875	0.0194175	0.00990099	0.0142857	0.0258621	0.0248447	0.0327869	0.0213675	0.0304348	0.016129	0.08	0.00775194	0.0221519	0.0166667	0	0	0.0652174	0.0202703	0.0375	0.00684932	0.0223881	0.00641026	0.0258621	0.0327869	0	0.025	0.149573	0.0909091	0.112903	0.157343	0.0416667
Alu	chr10:16629664	0	0	0	0	0	0	0	0	0	0	0	0	0	0	0	0	0	0	0	0	0	0	0	0	0	0.00943396	0	0	0	0	0	0	0	0	0.00373134	0.0102041	0	0.00390625	0	0	0	0	0	0.0625	0	0	0.00636943	0	0.0060241	0	0	0	0	0	0	0.00431034	0	0	0	0.00869565	0	0	0	0	0	0	0	0	0	0	0.0136986	0	0	0	0	0	0	0	0	0	0	0
Alu	chr10:16687232	0	0	0	0	0	0	0	0	0	0	0	0	0	0	0	0	0	0	0	0.0194805	0	0	0	0	0	0	0	0	0	0	0	0	0	0.00413223	0	0	0	0	0	0	0	0	0	0	0	0	0	0	0	0	0	0	0	0	0	0	0	0	0	0	0	0	0	0	0	0	0	0	0	0	0	0	0	0	0	0	0	0	0	0	0	0
Alu	chr10:17007300	0	0	0	0	0	0	0	0	0	0	0	0	0	0	0	0	0	0	0	0	0	0	0	0	0	0	0	0	0	0	0	0	0	0	0	0	0	0	0	0	0	0	0	0	0	0	0	0	0	0	0	0	0	0	0	0	0	0	0	0	0.016129	0	0	0	0	0	0	0	0	0	0	0	0	0	0	0	0	0	0	0	0	0
Alu	chr10:17152156	0	0	0	0	0	0	0	0	0	0.0126582	0	0	0	0	0	0	0	0	0	0	0	0	0	0	0	0	0	0	0	0	0	0	0	0	0	0	0	0	0	0	0	0	0	0	0	0	0	0	0	0	0	0	0	0	0	0	0	0	0	0	0	0	0	0	0	0	0	0	0	0	0	0	0	0	0	0	0	0	0	0	0	0
Alu	chr10:17199245	0	0	0	0	0	0	0	0	0	0	0	0	0	0	0	0	0	0	0	0	0	0	0	0	0	0	0	0	0	0	0	0	0	0	0	0.0102041	0	0	0	0	0	0	0	0	0	0	0	0	0	0	0	0	0	0	0	0	0	0	0	0	0	0	0	0	0	0	0	0	0	0	0	0	0	0	0	0	0	0	0	0	0	0
Alu	chr10:17316973	0	0	0	0	0	0	0	0.0128205	0	0	0	0	0	0	0	0	0	0	0	0	0	0	0	0	0	0	0	0	0	0	0	0	0	0	0	0	0	0	0	0	0	0	0	0	0	0	0	0	0	0	0	0	0	0	0	0	0	0	0	0	0	0	0	0	0	0	0	0	0	0	0	0	0	0	0	0	0	0	0	0	0	0
Alu	chr10:17381834	0	0	0	0	0	0	0	0	0	0	0	0	0	0	0	0	0	0	0	0	0	0	0	0	0	0	0	0	0	0	0	0.00458716	0	0	0	0	0	0	0	0	0	0	0	0	0	0	0.00318471	0	0	0	0	0	0.00485437	0	0	0	0	0	0	0	0	0	0	0	0	0	0	0	0	0	0	0	0	0	0	0	0	0	0	0	0	0
Alu	chr10:17422466	0	0	0	0	0	0	0	0	0	0	0	0	0	0	0	0	0	0	0	0	0	0	0	0	0	0	0	0	0	0	0	0	0	0	0	0	0	0	0	0	0	0	0	0	0.00413223	0	0	0	0	0	0	0	0	0	0	0	0	0	0	0	0	0	0	0	0	0	0	0	0	0	0	0	0	0	0	0	0	0	0	0	0	0
Alu	chr10:17449095	0	0	0	0	0	0	0	0.0384615	0	0	0	0	0	0	0	0	0	0	0	0	0	0	0	0	0	0	0	0	0	0	0	0	0	0	0	0	0	0	0	0	0	0	0	0	0	0	0	0	0	0	0	0	0	0	0	0	0	0	0	0	0	0	0	0	0	0	0	0	0	0	0	0	0	0	0	0	0	0	0	0	0	0
Alu	chr10:17709977	0.191011	0.106061	0.210227	0.228125	0.3125	0.189394	0.171875	0.102564	0.112903	0.237342	0.201087	0.201754	0.202703	0.220126	0.232143	0.210714	0.111111	0.169014	0.186567	0.188312	0.0512821	0.298611	0.263889	0.116667	0.150641	0.141509	0.150327	0.136943	0.171875	0.166667	0.28	0.220183	0.16	0.14876	0.171642	0.112245	0.195122	0.1875	0.173729	0.228448	0.194245	0.174242	0.1875	0.09375	0.173554	0.13125	0.133758	0.1	0.174699	0.20122	0.1875	0.136719	0.199029	0.143564	0.128571	0.137931	0.152174	0.122951	0.149573	0.195652	0.145161	0.14	0.151163	0.0949367	0.1	0.115385	0.284091	0.152174	0.209459	0.203125	0.184932	0.126866	0.166667	0.12931	0.114754	0.0694444	0.175	0.24359	0.191919	0.141129	0.157343	0.104167
Alu	chr10:17794122	0	0	0	0	0	0	0	0	0	0	0	0	0	0	0	0	0	0	0	0	0	0	0	0	0	0	0	0	0	0	0	0	0	0	0	0	0	0	0	0	0.00359712	0	0	0	0	0	0	0	0	0	0	0	0	0	0	0	0	0	0	0	0	0	0	0	0	0	0	0	0	0	0	0	0	0	0	0	0	0	0	0	0	0
Alu	chr10:18008958	0	0	0	0	0	0	0	0	0	0	0	0	0	0	0	0	0	0	0	0	0	0	0	0	0	0	0	0	0	0	0	0	0	0	0	0	0	0	0	0	0	0	0	0	0	0	0	0	0	0	0	0	0	0	0	0	0	0	0	0	0	0	0	0	0	0	0	0	0	0	0	0	0.00641026	0	0	0	0	0.0042735	0	0	0	0
Alu	chr10:18159985	0	0	0	0	0	0	0	0	0	0	0	0	0	0	0	0	0	0	0	0	0	0	0	0	0	0	0	0	0	0	0	0	0	0	0	0	0	0	0	0	0	0.00757576	0	0	0	0	0	0	0	0	0	0	0	0	0	0	0	0	0	0	0	0	0	0	0	0	0	0	0	0	0	0	0	0	0	0	0	0	0	0	0	0
Alu	chr10:18190507	0	0	0	0	0	0	0	0	0	0	0	0	0	0	0	0	0	0	0	0	0	0	0	0	0.00320513	0	0	0	0	0	0	0	0	0	0	0	0	0	0	0	0	0	0	0	0	0	0	0	0	0	0	0	0	0	0	0	0	0	0	0	0	0	0	0	0	0	0	0	0	0	0	0	0	0	0	0	0	0	0	0	0	0
Alu	chr10:18208779	0	0	0	0	0	0	0	0.0384615	0	0	0	0	0	0.00628931	0	0.0178571	0	0	0	0.00649351	0	0	0	0.0166667	0.00641026	0.00943396	0.00653595	0	0.003125	0.0222222	0	0	0	0.00413223	0.0186567	0	0.00406504	0.0078125	0.0169492	0	0.00719424	0	0	0	0.00413223	0.015625	0.00636943	0	0.0120482	0.00609756	0	0.0234375	0.0242718	0	0.0285714	0.00431034	0.0124224	0.00819672	0.0128205	0.00869565	0	0	0.0155039	0.00316456	0	0	0	0	0.00675676	0.00625	0.0136986	0.00746269	0.00641026	0	0.00819672	0.0416667	0	0	0	0.00403226	0.0034965	0
Alu	chr10:18377740	0	0	0	0	0	0	0	0	0	0	0	0	0	0	0	0	0	0	0	0	0	0	0	0	0	0	0	0	0	0	0	0	0	0	0	0	0	0	0	0	0	0	0	0	0	0	0	0	0	0	0	0	0	0	0	0.00431034	0	0	0	0	0	0	0	0	0	0	0	0	0	0	0	0	0	0	0	0	0	0	0	0	0	0
Alu	chr10:18498501	0	0	0	0	0	0	0	0	0	0	0	0	0	0	0	0	0	0	0	0	0	0	0	0	0	0	0	0	0	0	0	0	0	0	0	0	0	0	0	0	0	0	0	0	0	0	0	0	0	0	0	0	0	0	0	0.012931	0	0	0	0	0	0	0	0	0	0	0	0	0	0	0	0	0	0	0	0	0	0	0	0	0	0
Alu	chr10:18554945	0	0	0	0	0	0	0	0	0	0	0	0	0	0	0	0	0	0	0	0	0	0	0	0	0	0	0	0	0	0	0	0	0	0	0	0	0	0	0	0	0	0	0	0	0	0	0	0	0	0	0	0	0	0	0	0	0	0	0	0	0	0	0	0	0	0	0	0	0	0	0	0	0	0	0	0	0	0	0	0	0.0034965	0
Alu	chr10:18607120	0.00561798	0	0.00568182	0.003125	0	0	0	0	0	0	0	0	0	0	0	0	0	0	0	0	0.0448718	0	0	0	0	0	0	0	0	0	0	0	0	0	0	0	0.00406504	0	0	0	0	0	0	0	0	0	0	0	0	0	0	0	0	0	0	0	0	0	0	0	0	0	0	0	0	0	0	0	0	0	0	0	0	0	0	0	0	0	0.00505051	0	0	0
Alu	chr10:18947449	0	0	0	0	0	0	0	0	0	0	0	0	0	0	0	0	0	0	0	0	0	0	0	0	0	0	0	0	0	0	0	0	0	0	0	0	0	0	0	0	0	0	0	0	0	0	0	0	0	0	0	0	0	0	0	0.00431034	0	0	0	0	0	0	0	0	0	0	0	0	0	0	0	0	0	0	0	0	0	0	0	0	0	0
Alu	chr10:19077606	0	0	0	0	0	0	0	0	0	0	0	0	0	0	0	0	0	0	0	0	0	0	0	0	0	0	0.00326797	0	0	0	0	0	0	0	0	0	0	0	0	0	0	0	0	0	0	0	0	0	0	0	0	0	0	0	0	0	0	0	0	0	0	0	0	0	0	0	0	0	0	0	0	0	0	0	0	0	0	0	0	0	0	0
Alu	chr10:19223235	0.0280899	0	0.0227273	0.003125	0	0.00757576	0.0078125	0	0.016129	0.0189873	0.0108696	0.00877193	0.027027	0.0157233	0	0	0	0.00704225	0.0149254	0.012987	0.0192308	0.0277778	0	0.0666667	0.0224359	0.0188679	0.0163399	0.0509554	0.021875	0	0.00666667	0.00917431	0	0.00413223	0.0186567	0	0	0.00390625	0.0127119	0.00431034	0.028777	0	0	0	0.0165289	0.015625	0.0254777	0.0193548	0.0240964	0	0.00625	0	0.00485437	0.019802	0	0.0474138	0.0217391	0.0327869	0	0.00869565	0.00806452	0	0.0155039	0.0537975	0	0	0.0113636	0.0217391	0.027027	0.0125	0.00684932	0.00746269	0.00641026	0.0172414	0.00819672	0	0.0125	0	0	0	0.0034965	0
Alu	chr10:19261804	0.0786517	0.121212	0.0738636	0.03125	0.0625	0.159091	0.0546875	0.115385	0.145161	0.123418	0.108696	0.0964912	0.121622	0.144654	0.0714286	0.075	0	0.056338	0.0447761	0.0844156	0.0512821	0.0277778	0.152778	0.05	0.108974	0.132075	0.0915033	0.136943	0.1125	0.2	0.00666667	0.123853	0.19	0.107438	0.104478	0.0918367	0.158537	0.0976562	0.0508475	0.112069	0.0719424	0.121212	0.125	0.104167	0.107438	0.109375	0.0955414	0.141935	0.162651	0.146341	0.075	0.0820312	0.11165	0.0643564	0.0857143	0.0862069	0.118012	0.0901639	0.106838	0.113043	0.0887097	0.14	0.112403	0.123418	0.075	0.0769231	0.0454545	0.152174	0.0743243	0.1125	0.109589	0.141791	0.0961538	0.189655	0.0983607	0.0694444	0.075	0.153846	0.116162	0.145161	0.104895	0.145833
Alu	chr10:19497380	0.168539	0.0757576	0.227273	0.209375	0.229167	0.0606061	0.226562	0.346154	0.129032	0.0917722	0.0869565	0.0614035	0.0540541	0.150943	0.142857	0.128571	0.111111	0.084507	0.156716	0.194805	0.102564	0.0347222	0.0972222	0.116667	0.112179	0.150943	0.101307	0.0541401	0.121875	0.111111	0.173333	0.0963303	0.11	0.144628	0.0970149	0.173469	0.105691	0.101562	0.139831	0.0646552	0.111511	0.174242	0.1875	0.260417	0.165289	0.11875	0.0987261	0.0935484	0.114458	0.0914634	0.11875	0.132812	0.092233	0.0742574	0.142857	0.0948276	0.124224	0.188525	0.0982906	0.126087	0.137097	0.08	0.0891473	0.120253	0.133333	0.0769231	0.170455	0.108696	0.141892	0.115625	0.123288	0.119403	0.147436	0.181034	0.106557	0.138889	0.1375	0.132479	0.0858586	0.0725806	0.0594406	0.208333
Alu	chr10:19579325	0	0	0	0	0	0	0	0	0	0	0	0	0	0	0	0	0	0	0	0	0	0	0	0	0	0	0	0	0	0	0	0	0	0	0	0	0	0	0	0	0	0	0	0	0	0	0	0	0	0	0	0.00390625	0	0.00495049	0	0	0	0	0	0	0	0	0	0	0	0	0	0	0	0	0	0	0	0	0	0	0	0	0	0	0	0
Alu	chr10:19599069	0	0	0	0	0	0	0	0	0	0.00316456	0	0	0	0	0	0	0	0	0	0	0	0	0	0	0	0	0	0	0	0	0	0	0	0	0	0	0	0	0	0	0	0	0	0	0	0	0	0	0	0	0	0	0	0	0	0	0	0	0	0	0	0	0	0	0	0	0	0	0	0	0	0	0	0	0	0	0	0	0	0	0	0
Alu	chr10:19601288	0	0	0	0	0	0	0	0	0	0	0	0	0	0	0	0	0	0	0	0	0	0	0	0	0	0	0	0	0	0	0	0	0	0	0	0	0	0	0	0	0	0	0	0	0	0	0	0	0	0	0	0	0	0	0	0	0	0	0	0	0	0	0	0	0	0	0	0	0	0	0.00684932	0	0.00641026	0	0	0	0	0	0	0	0	0
Alu	chr10:19625741	0	0	0	0	0	0	0	0	0.016129	0	0	0	0	0	0	0	0	0	0	0	0	0	0	0	0	0	0	0	0	0	0	0	0	0	0	0	0	0	0.00423729	0	0	0	0	0	0.00413223	0	0	0	0	0	0	0	0	0	0	0	0.00310559	0	0	0	0	0	0	0	0	0	0	0	0	0	0	0	0	0	0	0	0	0	0	0	0	0
Alu	chr10:19664896	0	0	0	0	0	0	0	0	0	0	0	0	0	0	0	0	0	0	0	0	0	0	0	0	0	0	0.00653595	0	0	0	0	0	0	0	0	0	0	0	0	0	0	0	0	0	0	0	0	0	0	0	0	0	0	0	0	0	0	0	0	0	0	0	0	0	0	0	0	0	0	0	0	0	0	0	0	0	0	0	0	0	0	0
Alu	chr10:19742297	0	0	0	0	0	0	0	0	0	0	0	0	0	0	0	0	0	0	0	0	0	0	0	0	0.00320513	0	0	0	0	0	0.0133333	0.00917431	0	0	0	0	0	0	0	0	0	0	0	0	0.00413223	0.003125	0.00318471	0	0	0	0.00625	0	0	0	0.0142857	0	0	0	0.0042735	0	0.00806452	0	0.0155039	0	0	0	0	0.0217391	0	0	0	0	0	0	0	0	0	0	0.00505051	0	0	0
Alu	chr10:19771249	0	0	0	0	0	0	0	0	0	0	0	0	0	0	0	0	0	0	0	0	0	0	0	0	0	0	0	0	0.003125	0	0	0.00458716	0	0	0	0	0	0	0	0	0	0	0	0	0	0	0.00318471	0	0	0.00609756	0	0	0	0	0	0.00431034	0	0	0	0.00434783	0	0	0	0	0	0	0	0	0	0	0.0136986	0	0.00641026	0.00862069	0.0163934	0	0	0	0	0	0	0
Alu	chr10:19840186	0	0	0	0	0	0	0	0	0	0	0	0	0	0	0	0	0	0	0	0	0	0	0	0	0	0	0	0	0	0	0	0	0	0	0	0	0	0	0	0	0	0	0	0	0	0	0	0	0	0	0	0	0	0	0	0	0	0	0	0	0	0	0	0	0	0	0.0113636	0	0	0	0	0	0	0	0	0	0	0	0	0	0	0
Alu	chr10:19843086	0	0	0	0	0	0	0	0.0641026	0	0	0	0	0	0	0	0	0	0	0	0	0	0	0	0	0	0	0	0	0	0	0	0	0	0	0	0	0	0	0	0	0	0	0	0	0	0	0	0	0	0	0	0	0	0	0	0	0	0	0	0	0	0	0	0	0	0	0	0	0	0	0	0	0	0	0	0	0	0	0	0	0	0
Alu	chr10:19866068	0	0	0	0	0	0	0	0	0	0	0	0	0	0	0	0	0	0	0	0	0	0	0	0	0	0	0	0	0	0	0	0	0	0	0	0	0	0	0	0	0	0.00757576	0	0	0	0	0	0	0	0	0	0	0	0	0	0	0	0	0	0	0	0	0	0	0	0	0	0	0	0	0	0	0	0	0	0	0	0	0	0	0	0
Alu	chr10:19905625	0	0	0	0	0	0	0	0	0	0	0	0	0	0	0	0.00357143	0	0	0	0	0	0	0	0	0	0	0	0	0	0	0	0	0	0	0	0	0	0	0	0	0	0	0	0	0.00413223	0	0	0	0	0	0	0	0	0	0	0	0	0	0	0	0	0	0	0	0	0	0	0	0	0	0	0	0	0	0	0	0.0125	0	0	0	0	0
Alu	chr10:19978169	0	0	0	0	0	0	0	0	0	0	0	0	0	0	0	0	0	0	0	0	0	0	0	0	0	0	0	0	0	0	0	0.00917431	0	0	0	0	0	0.00390625	0	0.00431034	0	0	0	0	0	0	0	0	0	0	0	0	0	0	0	0	0.00310559	0	0	0.00869565	0	0	0.00387597	0	0	0	0.0909091	0	0.00675676	0	0.00684932	0	0	0	0	0	0	0.0213675	0.020202	0.0443548	0.048951	0.0208333
Alu	chr10:20111743	0	0	0	0	0	0	0	0	0	0	0	0	0	0	0	0	0	0	0	0	0	0	0	0	0	0	0	0	0	0	0	0	0	0	0	0	0	0	0	0	0	0	0	0	0	0.003125	0	0	0	0	0	0	0	0	0	0	0	0	0	0	0	0	0	0.0316456	0	0	0	0	0	0.00625	0	0	0	0	0	0	0	0	0	0	0	0
Alu	chr10:20670313	0	0	0	0	0	0	0	0	0	0	0	0	0	0	0	0	0	0	0	0	0	0	0	0	0	0	0	0	0	0	0	0	0	0	0	0	0	0	0	0	0	0	0	0	0	0	0	0	0	0	0	0	0	0	0	0	0	0	0	0	0	0	0	0	0	0	0	0	0.00675676	0	0.00684932	0	0	0	0	0	0	0	0	0	0	0
Alu	chr10:20766810	0	0	0	0	0	0	0	0	0	0	0	0	0	0	0	0	0	0	0	0	0	0	0	0	0	0	0	0	0	0	0	0	0	0	0	0	0	0	0	0	0	0.0227273	0	0	0	0	0	0	0	0	0	0	0	0	0	0	0	0	0	0	0	0	0	0	0	0	0	0	0	0	0	0	0	0	0	0	0	0	0	0	0	0
Alu	chr10:20827218	0	0	0	0	0	0	0	0	0	0	0	0	0	0	0	0	0	0	0	0	0	0	0	0	0	0	0	0	0	0	0	0	0	0	0.00373134	0	0	0	0	0	0	0	0	0	0	0	0	0	0	0	0	0	0	0	0	0	0	0	0	0	0	0	0	0	0	0	0	0	0	0	0	0	0	0	0	0	0	0	0	0	0	0
Alu	chr10:20866128	0	0	0	0	0	0	0	0	0	0	0	0	0	0	0	0	0	0	0	0	0	0	0	0	0	0	0	0	0	0	0	0	0	0	0	0	0	0	0	0	0	0	0	0	0	0	0.00318471	0	0	0	0	0	0	0	0	0	0	0	0	0	0	0	0	0	0	0	0	0	0	0	0	0	0	0	0	0	0	0	0	0	0	0
Alu	chr10:20903904	0.123596	0.181818	0.1875	0.171875	0.0625	0.0909091	0.140625	0.205128	0.0645161	0.0664557	0.108696	0.0526316	0.135135	0.0660377	0.0714286	0.0535714	0.138889	0.0915493	0.0373134	0.0844156	0.115385	0.118056	0.152778	0.05	0.0865385	0.113208	0.0751634	0.130573	0.1	0.0222222	0.02	0.0550459	0.11	0.119835	0.104478	0.0714286	0.0243902	0.0820312	0.0550847	0.0732759	0.0719424	0.0606061	0.0625	0.0520833	0.0661157	0.078125	0.0764331	0.0645161	0.0783133	0.0487805	0.09375	0.0625	0.0533981	0.0693069	0.1	0.0775862	0.068323	0.106557	0.0598291	0.0565217	0.0806452	0.06	0.0930233	0.0791139	0.05	0.0384615	0.0909091	0.130435	0.101351	0.078125	0.0958904	0.11194	0.0897436	0.0172414	0.0327869	0.0833333	0.0875	0.0811966	0.0909091	0.145161	0.122378	0.0416667
Alu	chr10:20917796	0	0	0	0	0	0	0	0	0	0	0	0	0	0	0	0	0	0	0	0	0	0	0	0	0	0	0	0	0	0	0	0	0	0	0	0	0	0	0	0	0	0	0	0	0	0	0	0	0	0	0	0	0	0	0	0	0	0	0	0	0	0	0	0	0	0	0	0	0	0.003125	0	0	0	0	0	0	0	0	0	0	0	0
Alu	chr10:21213310	0	0	0	0	0	0	0	0	0	0	0	0	0	0	0	0	0	0	0	0	0	0	0	0	0	0	0	0	0	0	0.04	0	0	0	0	0	0	0	0	0	0	0	0	0	0	0	0	0	0	0	0	0	0	0	0	0	0	0	0	0	0	0	0	0	0	0	0	0	0	0	0	0	0	0	0	0	0	0	0	0	0	0
Alu	chr10:21399310	0.0786517	0.030303	0.0738636	0.078125	0.0625	0.0454545	0.109375	0.0512821	0.0645161	0.0221519	0.0434783	0.0701754	0.0675676	0.0408805	0.0357143	0.0214286	0	0.0492958	0.0746269	0.0714286	0.108974	0.222222	0.159722	0.0333333	0.0512821	0.0660377	0.0196078	0.0350318	0.05625	0.111111	0.0133333	0.0504587	0.01	0.0661157	0.0485075	0.0714286	0.0528455	0.0585938	0.0254237	0.0474138	0.0503597	0.0681818	0.25	0.177083	0.0330578	0.028125	0.0509554	0.0806452	0.0361446	0.054878	0.059375	0.0195312	0.0436893	0.049505	0.0571429	0.0560345	0.0248447	0.0655738	0.0128205	0.0304348	0.0967742	0	0.0503876	0.0253165	0.0333333	0	0.0113636	0	0.0540541	0.040625	0	0.0671642	0.0192308	0.0344828	0.0327869	0	0.05	0.0299145	0.0454545	0.0403226	0.0244755	0.0625
Alu	chr10:21489529	0	0	0	0	0	0	0	0	0	0	0	0	0	0	0	0	0	0	0	0	0	0	0	0	0	0	0	0	0	0	0	0	0	0	0	0	0	0	0	0	0.00359712	0	0	0	0	0	0	0	0	0	0	0	0	0	0	0	0	0	0	0	0	0	0	0	0	0	0	0	0	0	0	0	0	0	0	0	0	0	0	0	0	0
Alu	chr10:21544159	0	0	0	0	0	0	0	0	0	0	0	0	0	0	0	0	0	0	0	0	0	0.00694444	0	0	0	0	0	0	0	0	0	0	0	0	0	0	0	0	0	0	0	0	0	0	0	0	0	0	0	0	0	0	0	0	0	0	0	0	0	0	0	0	0	0	0	0	0	0	0	0	0	0	0	0	0	0	0	0	0	0	0	0
Alu	chr10:21808277	0	0	0	0	0	0	0	0	0	0	0	0	0	0	0	0	0	0	0.0223881	0	0	0	0	0	0	0	0	0	0	0	0	0	0	0	0	0	0	0	0	0	0	0	0	0	0	0	0	0	0	0	0	0	0	0	0	0	0	0	0	0	0	0	0	0	0	0	0	0	0	0	0	0	0	0	0	0	0	0	0	0	0	0
Alu	chr10:21909420	0	0	0	0	0	0	0	0	0	0	0	0	0	0	0	0	0	0	0	0	0	0	0	0	0	0	0	0	0	0	0	0	0	0	0	0	0	0	0	0	0	0	0	0	0	0	0	0	0	0	0	0	0	0	0	0	0	0	0	0	0	0	0	0	0	0	0.0113636	0	0	0	0	0	0	0	0	0	0	0	0	0	0	0
Alu	chr10:21969285	0.0337079	0.0454545	0.0284091	0.03125	0	0.030303	0	0.0128205	0.0806452	0.0221519	0.0815217	0.0614035	0.0405405	0	0.107143	0.00357143	0.194444	0.112676	0.0522388	0.025974	0	0.0208333	0.0208333	0	0.00641026	0.0188679	0.0130719	0.00318471	0.00625	0	0.04	0.0779817	0.07	0.0247934	0.0634328	0.102041	0.0284553	0.0351562	0.0423729	0.0301724	0.0323741	0.0833333	0	0.166667	0.0289256	0	0.00318471	0.0387097	0.0843373	0	0.015625	0.0625	0.0145631	0.039604	0	0.012931	0.0248447	0.00819672	0.0555556	0.0391304	0.129032	0	0.0310078	0.0126582	0.05	0.0384615	0.0113636	0.108696	0.00675676	0.034375	0.0136986	0.0522388	0.0641026	0.0344828	0.0327869	0.194444	0.05	0.141026	0.00505051	0.0443548	0.048951	0
Alu	chr10:22068352	0	0	0	0	0	0	0	0	0	0	0	0	0	0	0	0	0	0	0	0	0	0.00694444	0	0	0	0	0	0	0	0	0	0	0	0	0	0	0	0	0	0	0	0	0	0	0	0	0	0	0	0	0	0	0	0	0	0	0	0	0	0	0	0	0	0	0	0	0	0	0	0	0	0	0	0	0	0	0	0	0	0	0	0
Alu	chr10:22383784	0	0	0	0	0	0	0	0	0	0	0	0	0	0	0	0	0	0	0	0	0	0	0	0	0	0	0	0	0	0	0	0	0	0	0	0	0	0	0	0	0	0	0	0	0	0	0	0	0	0.00609756	0	0	0	0	0	0	0	0	0	0	0	0	0	0	0	0	0	0	0	0	0	0	0	0	0	0	0	0	0	0	0	0
Alu	chr10:22399887	0	0	0	0	0	0	0	0	0	0	0	0	0	0	0	0	0	0	0	0	0	0	0	0	0	0	0	0	0	0	0	0	0	0	0	0	0	0	0	0	0	0	0	0	0	0	0	0	0	0	0	0	0.00485437	0	0	0	0	0	0	0	0	0	0	0	0	0	0	0	0	0	0	0	0	0	0	0	0	0	0	0	0	0
Alu	chr10:22450498	0	0	0	0	0	0	0	0	0	0	0	0	0	0	0	0	0	0	0	0	0	0	0	0	0	0	0	0	0	0	0	0	0	0	0	0	0	0	0	0	0	0	0	0	0	0	0	0	0	0	0	0	0	0	0	0	0	0	0	0	0	0	0	0	0	0	0	0	0	0	0	0	0.00641026	0	0	0	0	0	0	0	0	0
Alu	chr10:22578659	0	0	0	0	0	0	0	0	0	0.00632911	0	0	0	0	0	0.00357143	0	0	0	0.00649351	0	0	0	0	0.00320513	0	0.00326797	0.022293	0.003125	0.0111111	0.00666667	0.00458716	0	0	0.00373134	0	0.0121951	0.00390625	0.00847458	0.00862069	0.00359712	0	0	0	0	0.00625	0.00318471	0	0.0060241	0	0.003125	0.00390625	0.00485437	0.00495049	0	0.00431034	0.015528	0.00819672	0.0042735	0.00434783	0	0	0	0	0	0	0	0	0.00675676	0.003125	0.0273973	0.0149254	0	0	0	0	0	0	0	0	0	0
Alu	chr10:22688191	0	0	0	0	0	0	0	0	0	0	0	0	0	0	0	0	0	0	0	0	0	0	0	0	0.00320513	0	0	0	0	0	0	0	0	0.00413223	0	0	0	0	0	0	0	0	0	0	0	0	0	0	0	0	0	0	0	0	0	0	0	0	0	0	0	0	0	0	0	0	0	0	0	0	0	0	0	0	0	0	0	0	0	0	0	0
Alu	chr10:22788522	0	0	0	0.00625	0	0	0	0	0	0.00316456	0.00543478	0	0	0.0125786	0	0	0.0277778	0	0	0.00649351	0	0	0	0	0.00641026	0	0	0.0159236	0.009375	0.0111111	0	0	0.01	0.00413223	0.00373134	0	0.00406504	0.0078125	0.00847458	0.00431034	0	0	0	0	0.00826446	0.009375	0.00636943	0	0	0	0.0125	0	0.00485437	0.00495049	0	0.00431034	0.00931677	0	0	0.00434783	0	0	0.00775194	0.00949367	0	0	0	0	0	0	0.00684932	0.00746269	0	0.00862069	0	0	0	0	0	0	0.0034965	0
Alu	chr10:22812034	0.00561798	0	0	0	0	0	0	0	0	0	0	0	0	0	0	0	0	0	0	0	0	0	0	0	0	0	0	0	0	0	0	0	0	0.00413223	0	0	0	0	0	0	0	0	0	0	0	0	0	0	0	0	0	0	0	0	0	0	0	0	0	0	0	0	0	0	0	0	0	0	0	0	0	0	0	0	0	0	0	0	0	0	0	0
Alu	chr10:22926837	0	0	0	0	0	0	0	0	0	0	0	0	0	0	0	0	0	0	0	0	0	0	0	0	0.00320513	0.00943396	0.00326797	0	0.01875	0	0	0	0	0.00413223	0	0	0	0.00390625	0.00423729	0	0.00359712	0	0	0	0	0.003125	0.00318471	0.0225806	0.0120482	0	0	0	0	0	0.0142857	0.00431034	0.00310559	0	0.00854701	0.00869565	0	0	0	0.00316456	0	0	0	0	0	0.003125	0	0	0.00641026	0	0	0	0	0	0	0	0	0
Alu	chr10:23031187	0	0	0	0	0	0	0	0.0128205	0	0	0	0	0	0	0	0	0	0	0	0	0	0	0	0	0	0	0	0	0	0	0	0	0	0	0	0	0	0	0	0	0	0	0	0	0	0	0	0	0	0	0	0	0	0	0	0	0	0	0	0	0	0	0	0	0	0	0	0	0	0	0	0	0	0	0	0	0	0	0	0	0	0
Alu	chr10:23075655	0	0	0	0	0	0	0	0	0	0	0	0	0	0	0	0	0	0	0	0	0	0	0	0	0	0	0.00326797	0	0	0	0	0	0	0	0	0	0	0	0.00423729	0	0	0	0	0	0	0	0	0	0	0	0	0	0	0	0	0	0.00310559	0	0	0	0	0	0	0	0	0	0	0	0	0	0	0	0	0	0	0	0	0	0	0	0	0
Alu	chr10:23258895	0	0	0	0	0	0	0	0	0	0	0	0	0	0	0	0	0	0	0	0	0	0	0	0	0	0	0	0	0	0	0	0	0	0	0	0	0	0	0	0	0	0	0	0	0	0	0	0	0	0	0.003125	0	0	0	0	0	0	0	0	0	0	0	0	0	0	0	0	0	0	0	0	0	0	0	0	0	0	0	0	0	0	0
Alu	chr10:23486761	0.264045	0.181818	0.227273	0.24375	0.270833	0.174242	0.289062	0.294872	0.258065	0.348101	0.336957	0.280702	0.27027	0.342767	0.339286	0.289286	0.277778	0.316901	0.201493	0.214286	0.320513	0.409722	0.256944	0.2	0.294872	0.301887	0.326797	0.324841	0.353125	0.211111	0.273333	0.288991	0.17	0.31405	0.287313	0.214286	0.284553	0.273438	0.305085	0.232759	0.248201	0.310606	0.3125	0.322917	0.330579	0.30625	0.324841	0.351613	0.337349	0.27439	0.346875	0.277344	0.31068	0.287129	0.228571	0.306034	0.298137	0.295082	0.320513	0.317391	0.298387	0.32	0.25969	0.363924	0.341667	0.384615	0.318182	0.347826	0.290541	0.3125	0.30137	0.298507	0.326923	0.344828	0.295082	0.347222	0.35	0.226496	0.151515	0.181452	0.188811	0.354167
Alu	chr10:23616768	0	0	0	0	0	0	0	0	0	0	0	0	0	0	0	0	0	0	0	0	0	0	0	0	0	0	0	0	0	0	0	0	0	0	0	0	0	0	0	0.00431034	0	0	0	0	0	0	0	0	0	0	0	0	0	0	0	0	0	0	0	0	0	0	0	0	0	0	0	0	0	0	0	0	0	0	0	0	0	0	0	0	0	0
Alu	chr10:23663835	0	0	0	0	0	0	0	0	0	0	0	0	0	0	0	0.00357143	0	0	0	0	0	0	0	0	0	0	0	0	0	0	0	0	0	0	0	0	0	0	0	0	0	0	0	0	0	0	0	0	0	0	0	0	0	0	0	0	0	0	0	0	0	0	0	0	0	0	0	0	0	0	0	0	0	0	0	0	0	0	0	0	0	0
Alu	chr10:23962700	0	0	0	0	0	0	0	0	0	0	0	0	0	0	0	0	0	0	0	0	0	0	0	0	0	0	0	0	0	0	0	0	0	0	0	0	0	0	0	0	0	0	0	0	0	0	0	0	0	0	0	0	0.00485437	0	0	0	0	0	0	0	0	0	0	0	0	0	0	0	0	0	0	0	0	0	0	0	0	0	0	0	0	0
Alu	chr10:24010228	0	0	0	0	0	0	0	0	0	0	0	0	0	0	0	0	0	0	0	0	0	0	0	0	0	0	0	0	0	0	0	0	0	0	0	0	0	0	0	0	0	0	0	0	0	0	0	0	0	0	0	0	0	0	0	0	0.00310559	0	0	0	0	0	0	0	0	0	0	0	0	0	0	0	0	0	0	0	0	0	0	0	0	0
Alu	chr10:24035650	0	0	0	0	0	0	0	0	0	0	0	0.00877193	0	0	0	0	0	0	0	0	0	0	0	0	0	0	0	0	0	0	0	0	0	0	0	0	0	0	0	0	0	0	0	0	0	0	0	0	0	0	0	0	0	0	0	0	0	0	0	0	0	0	0	0	0	0	0	0	0	0	0	0	0	0	0	0	0	0	0	0	0	0
Alu	chr10:24156284	0	0	0	0	0	0	0	0	0	0	0	0	0	0	0	0	0	0	0	0	0	0	0	0	0	0	0	0	0	0	0	0	0	0	0	0	0	0	0	0	0	0	0	0	0	0	0	0	0	0	0	0	0	0.00495049	0	0	0	0	0	0	0	0	0	0	0	0	0	0	0	0	0	0	0	0	0	0	0	0	0	0	0	0
Alu	chr10:24165094	0	0.0454545	0	0.015625	0	0.00757576	0.0390625	0	0	0	0	0	0	0	0	0	0	0	0.00746269	0.012987	0	0	0	0	0	0	0	0	0	0	0	0	0	0.00413223	0	0.0102041	0.00406504	0	0	0	0	0	0	0	0	0.003125	0	0	0	0	0	0	0	0	0	0	0.00621118	0	0	0	0	0	0	0	0	0	0	0	0	0	0	0	0	0	0	0	0	0.0042735	0	0.016129	0	0
Alu	chr10:24650449	0	0	0	0	0	0	0	0	0	0	0	0	0	0	0	0	0	0	0	0	0	0	0	0.0166667	0	0	0	0	0	0	0	0	0	0	0	0	0	0	0	0	0	0	0	0	0	0	0	0	0	0	0.003125	0	0	0.00495049	0	0	0	0	0	0	0	0	0	0	0	0	0	0	0	0	0	0	0	0	0	0	0	0	0	0	0	0
Alu	chr10:24777508	0	0	0	0	0	0	0	0	0	0	0	0	0	0	0	0	0	0	0	0	0	0	0	0	0	0	0	0	0	0	0	0	0	0	0	0	0	0	0	0	0	0	0	0	0	0	0	0	0	0	0	0	0	0	0	0	0	0	0	0	0	0	0	0	0	0	0	0	0	0	0	0	0	0	0.00819672	0	0	0	0	0	0	0
Alu	chr10:24910269	0	0	0	0	0	0	0	0	0	0	0	0	0	0	0	0	0	0	0	0	0	0.00694444	0	0	0	0	0	0	0	0	0	0	0	0	0	0	0	0	0	0	0	0	0	0	0	0	0	0	0	0	0	0	0	0	0	0	0	0	0	0	0	0	0	0	0	0	0	0	0	0	0	0	0	0	0	0	0	0	0	0	0	0
Alu	chr10:25139643	0	0	0	0	0	0	0	0	0	0	0	0	0	0	0	0	0	0	0.00746269	0	0	0	0	0	0	0	0	0	0	0	0	0	0	0	0	0	0	0	0	0	0	0	0	0	0	0	0	0	0	0	0	0	0	0	0	0	0	0	0	0	0	0	0	0	0	0	0	0	0	0	0	0	0	0	0	0	0	0	0	0	0	0
Alu	chr10:25198996	0.207865	0.393939	0.215909	0.284375	0.395833	0.19697	0.21875	0.269231	0.177419	0.155063	0.190217	0.210526	0.283784	0.13522	0.125	0.178571	0.0555556	0.211268	0.171642	0.188312	0.24359	0.159722	0.0833333	0.233333	0.185897	0.150943	0.245098	0.226115	0.2	0.111111	0.213333	0.197248	0.22	0.194215	0.145522	0.27551	0.207317	0.199219	0.207627	0.172414	0.208633	0.19697	0.125	0.135417	0.165289	0.153125	0.22293	0.216129	0.144578	0.195122	0.11875	0.117188	0.131068	0.232673	0.0714286	0.172414	0.15528	0.114754	0.188034	0.195652	0.25	0.24	0.248062	0.158228	0.166667	0.269231	0.215909	0.130435	0.189189	0.184375	0.0890411	0.149254	0.173077	0.215517	0.180328	0.0138889	0.1	0.209402	0.343434	0.237903	0.230769	0.166667
Alu	chr10:25201682	0.00561798	0	0.00568182	0	0	0	0	0	0	0	0	0	0	0	0	0.00714286	0	0	0	0	0	0	0	0	0	0	0.00326797	0.0127389	0	0	0	0	0	0	0	0	0	0.0078125	0	0.00431034	0	0	0	0	0	0	0.00318471	0	0	0.00609756	0	0	0	0	0	0.00862069	0	0	0	0	0	0	0.00775194	0	0	0	0	0	0.00675676	0.003125	0	0	0	0	0	0	0	0	0	0	0	0
Alu	chr10:25409213	0	0	0	0	0	0	0	0	0	0	0	0	0	0	0	0	0	0	0	0	0	0	0	0	0	0	0	0	0	0	0	0	0	0	0	0	0	0	0	0	0	0	0	0	0	0	0	0	0	0	0	0	0	0	0	0	0	0	0	0	0	0	0	0.00316456	0	0	0	0	0	0	0	0	0	0	0	0	0	0	0	0	0	0
Alu	chr10:25668397	0.252809	0.348485	0.238636	0.259375	0.229167	0.189394	0.164062	0.487179	0.306452	0.224684	0.173913	0.201754	0.162162	0.150943	0.196429	0.228571	0.138889	0.161972	0.208955	0.181818	0.25	0.263889	0.222222	0.166667	0.201923	0.160377	0.271242	0.197452	0.209375	0.133333	0.28	0.197248	0.25	0.194215	0.231343	0.0714286	0.284553	0.1875	0.254237	0.215517	0.241007	0.257576	0.25	0.177083	0.280992	0.25	0.229299	0.26129	0.186747	0.189024	0.225	0.308594	0.296117	0.242574	0.271429	0.224138	0.242236	0.344262	0.264957	0.226087	0.185484	0.24	0.275194	0.136076	0.141667	0.192308	0.272727	0.217391	0.25	0.203125	0.260274	0.246269	0.24359	0.25	0.270492	0.277778	0.225	0.153846	0.20202	0.0846774	0.143357	0.229167
Alu	chr10:25800386	0	0	0	0	0	0	0	0	0	0	0	0	0	0	0	0	0	0	0	0	0	0	0	0	0	0	0	0	0	0	0	0	0	0.00413223	0	0	0	0	0	0	0	0	0	0	0	0	0	0	0	0	0	0	0	0	0	0	0	0	0	0	0	0	0	0	0	0	0	0	0	0	0	0	0	0	0	0	0	0	0	0	0	0
Alu	chr10:25814643	0	0	0	0	0	0	0	0	0	0	0	0	0	0	0	0	0	0	0	0	0	0	0	0	0	0	0	0	0	0	0	0.00458716	0	0	0	0	0	0	0	0	0	0	0	0	0	0	0	0	0	0	0	0	0	0	0	0	0	0	0	0	0	0	0	0	0	0	0	0	0	0	0	0	0	0	0	0	0	0	0	0	0	0
Alu	chr10:25937020	0	0	0	0	0	0	0	0.115385	0	0	0	0.00877193	0	0.00943396	0	0.00714286	0.0277778	0	0	0	0	0	0	0	0	0	0.00326797	0.00318471	0.003125	0	0	0	0	0	0	0	0	0.0078125	0.0127119	0.00862069	0.0107914	0	0	0	0.0165289	0	0.00318471	0.00322581	0.0060241	0	0	0.0234375	0.0194175	0.00495049	0.0285714	0.00862069	0.0124224	0.00819672	0.00854701	0.00434783	0.00806452	0	0	0	0	0	0	0	0	0.003125	0	0	0.00641026	0	0.00819672	0	0	0	0.010101	0	0.00699301	0
Alu	chr10:26007576	0	0	0	0	0	0	0	0	0	0	0	0	0	0	0	0	0	0	0	0	0	0	0	0	0	0	0	0.00318471	0	0	0	0	0	0	0	0	0	0	0	0	0	0	0	0	0	0	0.00318471	0	0	0	0	0	0	0	0	0	0	0	0	0	0	0	0	0	0	0	0	0	0	0	0	0	0	0	0	0	0	0	0	0	0	0
Alu	chr10:26029273	0	0.0151515	0	0	0	0	0	0	0	0	0	0	0	0	0	0	0	0	0	0	0	0	0	0	0	0	0	0	0	0	0	0	0	0	0	0	0	0	0	0	0	0	0	0	0	0	0	0	0	0	0	0	0	0	0	0	0	0	0	0	0	0	0	0	0	0	0	0	0	0	0	0	0	0	0	0	0	0	0	0	0	0
Alu	chr10:26076059	0	0	0	0	0	0	0	0.025641	0	0	0	0	0	0	0	0	0	0	0	0	0	0	0	0	0	0	0	0	0	0	0	0	0	0	0	0	0	0	0	0	0	0	0	0	0	0	0	0	0	0	0	0	0	0	0	0	0	0	0	0	0	0	0	0	0	0	0	0	0	0	0	0	0	0	0	0	0	0	0	0	0	0
Alu	chr10:26151493	0	0	0	0	0	0	0	0	0	0	0	0	0	0	0	0	0	0	0	0	0	0	0	0	0	0	0	0	0	0	0	0	0	0.00413223	0	0	0	0	0	0	0	0	0	0	0	0	0	0	0	0	0	0	0	0	0	0	0	0	0	0	0	0	0	0	0	0	0	0	0	0	0	0	0	0	0	0	0	0	0	0	0	0
Alu	chr10:26196502	0	0	0	0	0	0	0	0.0128205	0	0	0	0	0	0	0	0	0	0	0	0	0	0	0	0	0	0	0	0	0	0	0	0	0	0	0	0	0	0	0	0	0	0	0	0	0	0	0	0	0	0	0	0	0	0	0	0	0	0	0	0	0	0	0	0	0	0	0	0	0	0	0	0	0	0	0	0	0	0	0	0	0	0
Alu	chr10:26287677	0	0	0	0	0	0	0	0	0	0	0.00543478	0	0	0	0	0	0	0	0	0	0	0	0	0	0	0	0	0	0	0	0	0	0	0	0	0	0	0	0	0	0	0	0	0	0	0	0	0	0	0	0	0	0	0	0	0	0	0	0	0	0	0	0	0	0	0	0	0	0	0	0	0	0	0	0	0	0	0	0	0	0	0
Alu	chr10:26398583	0	0	0	0	0	0	0	0	0	0	0	0	0	0	0	0	0	0	0	0	0	0	0	0	0	0	0	0	0	0	0	0	0	0.00413223	0	0	0	0	0	0	0	0	0	0	0	0.003125	0	0	0	0.00609756	0	0	0	0	0	0	0	0	0	0	0	0	0	0	0	0	0	0	0	0	0	0	0	0	0	0	0	0	0	0	0	0
Alu	chr10:26505986	0	0	0	0	0	0	0	0	0	0	0	0	0	0.00943396	0	0	0	0.0140845	0.00746269	0	0	0	0	0	0	0	0	0	0	0	0	0	0	0	0	0	0	0	0	0	0	0	0	0	0	0	0	0	0	0	0	0	0	0	0	0	0	0	0	0	0	0	0.00387597	0	0	0	0	0	0	0	0	0	0	0	0	0	0	0	0	0	0	0
Alu	chr10:26546783	0	0	0	0	0	0	0	0	0	0	0	0	0	0	0	0	0	0	0	0	0	0	0	0	0	0	0	0	0	0	0	0	0	0	0	0	0	0	0	0	0	0	0	0	0	0	0	0	0	0.00609756	0	0	0	0	0	0	0	0	0	0	0.016129	0	0	0	0	0	0	0	0	0	0	0	0	0	0	0	0	0	0	0	0	0
Alu	chr10:26659629	0	0	0	0	0	0	0.0078125	0	0	0	0	0	0	0	0	0	0	0	0	0	0	0	0	0	0	0	0	0	0	0	0	0	0	0	0	0	0	0	0	0	0	0	0	0	0	0	0	0	0	0	0	0	0	0	0	0	0	0	0	0	0	0	0	0	0	0	0	0	0	0	0	0	0	0	0	0	0	0	0	0	0	0
Alu	chr10:26702248	0	0	0	0	0	0	0	0.0384615	0	0	0	0	0	0	0	0	0	0	0	0	0	0	0	0	0	0	0	0	0	0	0	0	0	0	0	0	0	0	0	0	0	0	0	0	0	0	0.00318471	0	0	0	0	0	0	0	0	0	0	0	0	0	0	0	0.0232558	0	0	0	0	0	0	0	0	0	0	0	0	0	0	0	0	0	0	0
Alu	chr10:26751431	0.0224719	0	0.00568182	0.003125	0	0.0378788	0.0390625	0.0897436	0.0967742	0.0632911	0.0163043	0.0438596	0.027027	0.0849057	0.0714286	0.075	0	0.0140845	0.0223881	0.038961	0	0.0625	0	0.0833333	0.0576923	0.0754717	0.107843	0.0605096	0.1	0.0111111	0	0.0825688	0.04	0.0619835	0.0298507	0.0306122	0.0609756	0.0742188	0.0466102	0.0560345	0.0899281	0.0378788	0	0.03125	0.0495868	0.084375	0.044586	0.151613	0.0783133	0.0670732	0.053125	0.09375	0.0679612	0.0891089	0.0857143	0.0431034	0.0869565	0.0491803	0.0726496	0.0913043	0.0403226	0.1	0.0426357	0.120253	0.0333333	0.0384615	0.204545	0.0652174	0.0675676	0.06875	0.116438	0.119403	0.0833333	0.0689655	0.0983607	0.125	0.0625	0.0854701	0.0555556	0.100806	0.104895	0.0625
Alu	chr10:26792803	0	0	0	0	0	0	0	0	0	0	0	0	0	0	0	0	0	0	0	0	0	0	0	0	0	0	0	0	0	0	0	0	0	0	0	0	0	0	0	0	0	0	0	0	0	0	0	0	0	0	0	0	0	0	0	0	0	0	0	0	0	0.02	0	0	0	0	0	0	0	0	0	0	0	0	0	0	0	0	0	0	0	0
Alu	chr10:27019601	0	0	0	0	0	0	0	0	0	0	0	0	0	0	0	0	0	0	0	0	0	0	0	0	0	0	0	0	0	0	0	0	0	0.00413223	0	0	0	0	0	0	0	0	0	0	0	0	0	0	0	0	0	0	0	0	0	0	0	0	0	0	0	0	0	0	0	0	0	0	0	0	0	0	0	0	0	0	0	0	0	0	0	0
Alu	chr10:27083721	0	0	0	0	0	0	0	0	0	0	0	0	0	0	0	0	0	0	0	0	0	0	0	0	0	0	0	0	0	0	0	0	0	0	0	0	0	0	0	0	0	0	0	0	0	0	0	0	0	0	0	0	0	0	0	0	0	0	0	0	0	0	0	0	0	0	0	0	0	0	0	0	0	0.00862069	0	0	0	0	0	0	0	0
Alu	chr10:27426499	0	0	0	0	0	0	0	0	0	0	0	0	0	0	0	0	0	0	0	0	0	0	0	0	0	0	0	0	0	0	0	0	0	0	0	0	0	0	0	0	0	0.00757576	0	0	0	0	0	0	0	0	0	0	0	0	0	0	0	0	0	0	0	0	0	0	0	0	0	0	0	0	0	0	0	0	0	0	0	0	0	0	0	0
Alu	chr10:27593442	0	0	0	0.003125	0	0	0	0	0	0	0	0	0	0	0	0	0	0	0	0	0	0	0	0	0	0	0	0	0	0	0	0	0	0	0	0	0	0	0	0	0	0	0	0	0	0	0	0	0	0	0	0	0	0	0	0	0	0	0	0	0	0	0	0	0	0	0	0	0	0	0	0	0	0	0	0	0	0	0	0	0	0
Alu	chr10:27622404	0	0	0	0	0	0	0	0	0	0	0	0	0	0	0	0	0	0	0	0	0	0	0	0	0	0	0	0	0	0	0	0	0	0	0	0	0	0	0.00423729	0	0	0	0	0	0	0	0	0	0	0	0	0	0	0	0	0	0	0	0	0	0	0	0	0	0	0	0	0	0	0	0	0	0	0	0	0	0	0	0	0	0	0
Alu	chr10:27640999	0.365169	0.439394	0.511364	0.515625	0.479167	0.575758	0.351562	0.525641	0.387097	0.341772	0.418478	0.385965	0.378378	0.374214	0.5	0.367857	0.416667	0.309859	0.253731	0.318182	0.429487	0.493056	0.736111	0.383333	0.38141	0.367925	0.392157	0.44586	0.453125	0.4	0.3	0.422018	0.51	0.421488	0.44403	0.428571	0.308943	0.433594	0.364407	0.409483	0.417266	0.409091	0.25	0.40625	0.35124	0.359375	0.449045	0.470968	0.36747	0.323171	0.3625	0.390625	0.38835	0.381188	0.414286	0.456897	0.378882	0.42623	0.380342	0.365217	0.258065	0.38	0.302326	0.316456	0.358333	0.346154	0.363636	0.5	0.418919	0.4375	0.363014	0.358209	0.371795	0.37931	0.360656	0.319444	0.3625	0.440171	0.474747	0.552419	0.573427	0.5625
Alu	chr10:27811827	0	0	0	0	0	0	0	0	0	0	0	0	0	0	0	0	0	0	0	0	0	0	0	0	0	0	0	0	0	0	0	0	0	0.00413223	0	0	0	0	0	0	0	0	0	0	0	0	0	0	0	0	0	0	0	0	0	0	0	0	0	0	0	0	0	0	0	0	0	0	0	0	0	0	0	0	0	0	0	0	0	0	0	0
Alu	chr10:27817482	0	0	0	0	0	0	0	0	0	0	0	0	0	0	0	0	0	0	0	0	0	0	0	0	0	0	0	0	0	0	0	0	0	0	0	0	0	0	0	0	0	0	0	0	0	0	0	0	0	0	0	0	0	0	0	0	0	0	0	0	0	0	0	0	0	0	0	0	0	0.003125	0	0	0	0	0	0	0	0	0	0	0	0
Alu	chr10:27832744	0	0	0	0	0	0	0	0	0	0	0	0	0	0.00314465	0	0	0	0	0	0	0	0	0	0	0	0	0	0	0	0	0	0	0	0	0	0	0	0	0	0	0	0	0	0	0	0	0	0	0	0	0	0	0	0	0	0	0	0	0	0	0	0	0	0	0	0	0	0	0	0	0	0	0	0	0	0	0	0	0	0	0	0
Alu	chr10:27945901	0	0	0	0	0	0	0	0.102564	0	0	0	0	0	0	0	0	0	0	0	0	0	0	0	0	0	0	0	0	0	0	0	0	0	0	0	0	0	0	0	0	0	0	0	0	0	0	0.00318471	0	0	0	0	0	0	0	0	0	0	0	0	0	0	0	0	0	0	0	0	0	0	0	0	0	0	0	0	0	0	0	0	0	0	0
Alu	chr10:28015811	0	0	0	0	0	0	0	0.0897436	0	0	0	0	0	0	0	0	0	0	0	0	0	0	0	0	0	0	0	0	0	0	0	0	0	0	0	0	0	0	0	0	0	0	0	0	0	0	0	0	0	0	0	0	0	0	0	0	0	0	0	0	0	0	0	0	0	0	0	0	0	0	0	0	0	0	0	0	0	0	0	0	0	0
Alu	chr10:28089383	0	0	0	0	0	0.136364	0	0	0	0	0	0	0	0	0	0	0	0	0	0	0	0	0	0	0	0	0	0	0.003125	0	0	0	0.06	0	0	0	0	0	0	0	0	0	0	0	0	0	0	0	0	0	0	0	0	0	0	0	0	0	0	0	0	0	0	0	0	0	0	0	0	0	0	0	0	0	0	0	0	0.017094	0.010101	0.016129	0.00699301	0.0416667
Alu	chr10:28788276	0.011236	0	0	0.003125	0	0.174242	0	0.102564	0	0	0.0108696	0.0175439	0.0135135	0	0	0.0107143	0	0	0	0	0	0	0	0	0.00320513	0	0	0	0.00625	0.0222222	0	0.0275229	0.07	0	0	0	0.0121951	0.0117188	0	0.0172414	0	0	0	0.03125	0.00413223	0.003125	0	0.0129032	0.0060241	0	0.003125	0.0117188	0	0	0	0.00431034	0	0.00819672	0.0042735	0.0130435	0	0	0	0	0	0	0	0	0	0.00625	0	0	0	0	0	0	0	0.132479	0.0959596	0.16129	0.0909091	0
Alu	chr10:28813612	0.393258	0.424242	0.460227	0.421875	0.4375	0.469697	0.453125	0.410256	0.5	0.484177	0.472826	0.482456	0.445946	0.45283	0.464286	0.489286	0.472222	0.5	0.470149	0.435065	0.397436	0.409722	0.486111	0.5	0.464744	0.443396	0.447712	0.484076	0.46875	0.488889	0.446667	0.481651	0.43	0.479339	0.477612	0.438776	0.471545	0.460938	0.525424	0.482759	0.460432	0.477273	0.3125	0.5	0.483471	0.49375	0.480892	0.464516	0.5	0.493902	0.465625	0.476562	0.446602	0.465347	0.457143	0.443966	0.450311	0.467213	0.465812	0.5	0.483871	0.5	0.496124	0.477848	0.525	0.5	0.443182	0.5	0.5	0.475	0.493151	0.470149	0.5	0.5	0.5	0.527778	0.475	0.461538	0.429293	0.475806	0.48951	0.479167
Alu	chr10:28814960	0	0	0	0	0	0.00757576	0	0	0	0	0	0	0	0	0	0	0.0277778	0.00704225	0.00746269	0.00649351	0	0	0.00694444	0	0.00320513	0.0188679	0.00326797	0.00636943	0	0	0	0.00458716	0.01	0	0.00373134	0	0.00406504	0.00390625	0.00423729	0	0.00359712	0	0	0	0.00413223	0	0	0.00322581	0	0.00609756	0	0	0	0	0.0142857	0	0	0	0	0	0	0	0	0	0	0	0.0113636	0	0	0	0.00684932	0	0	0	0	0.0138889	0	0	0	0.00403226	0.0034965	0
Alu	chr10:28816369	0.353933	0.409091	0.414773	0.375	0.416667	0.431818	0.398438	0.320513	0.419355	0.449367	0.396739	0.403509	0.405405	0.421384	0.392857	0.414286	0.444444	0.443662	0.455224	0.363636	0.371795	0.409722	0.451389	0.433333	0.416667	0.396226	0.411765	0.43949	0.40625	0.444444	0.38	0.440367	0.41	0.438017	0.414179	0.428571	0.426829	0.402344	0.45339	0.431034	0.395683	0.393939	0.3125	0.364583	0.400826	0.4375	0.420382	0.406452	0.433735	0.426829	0.4125	0.433594	0.398058	0.425743	0.4	0.396552	0.391304	0.401639	0.380342	0.430435	0.459677	0.46	0.426357	0.43038	0.408333	0.423077	0.329545	0.5	0.439189	0.403125	0.431507	0.41791	0.416667	0.431034	0.434426	0.472222	0.4125	0.418803	0.419192	0.423387	0.440559	0.4375
Alu	chr10:28868519	0	0	0	0	0	0	0	0	0	0	0.00543478	0	0	0	0	0.00357143	0	0	0	0	0	0	0	0	0	0	0	0.00636943	0	0	0	0	0	0	0	0	0	0	0	0	0.00359712	0	0.0625	0	0	0	0	0	0	0	0	0.00390625	0	0	0	0	0	0	0	0	0	0	0	0	0	0	0	0	0	0	0	0	0.0128205	0	0.00819672	0	0	0	0	0	0	0
Alu	chr10:28976261	0	0	0	0	0	0	0	0	0	0	0	0	0	0	0	0	0	0	0	0	0	0	0	0	0	0	0	0	0	0	0	0	0	0	0	0	0	0	0	0	0	0	0	0	0	0	0	0	0	0	0	0	0	0	0	0	0	0	0	0	0	0	0	0	0	0	0	0	0	0.00625	0	0	0	0	0	0	0	0	0	0	0	0
Alu	chr10:29115857	0	0	0	0	0	0	0	0	0	0	0	0	0	0	0	0	0	0	0	0	0	0	0	0	0	0	0	0	0	0	0	0	0	0	0.00373134	0	0	0	0	0	0	0	0	0	0	0	0	0	0	0	0	0	0	0	0	0	0	0	0	0	0	0	0	0	0	0	0	0	0	0	0	0	0	0	0	0	0	0	0	0	0	0
Alu	chr10:29171587	0	0	0	0	0	0	0	0	0	0.0126582	0.0380435	0	0.027027	0	0	0.00714286	0	0.028169	0	0	0	0.118056	0.0347222	0.0166667	0.00641026	0	0.00980392	0	0.021875	0	0	0	0	0	0	0	0	0.00390625	0	0	0	0	0	0	0	0.003125	0.00636943	0	0	0	0	0	0	0	0	0	0	0	0	0	0	0	0	0	0	0	0	0	0	0	0	0	0	0	0	0	0	0	0	0	0	0
Alu	chr10:29224943	0.0337079	0.181818	0.125	0.1375	0.0833333	0.00757576	0.0703125	0	0.0322581	0.0221519	0.0380435	0.0175439	0	0.0220126	0.0535714	0.0285714	0.0277778	0.0140845	0.0746269	0.123377	0.0769231	0.0208333	0.0555556	0.0166667	0.0224359	0.00943396	0.0424837	0.0286624	0.00625	0.122222	0.02	0.00917431	0	0.0247934	0.0485075	0.0714286	0.0203252	0.0195312	0.0254237	0.0474138	0.0251799	0.0454545	0.0625	0.114583	0.00826446	0.028125	0.0286624	0.0129032	0.0060241	0.00609756	0.021875	0.015625	0.0291262	0.0148515	0.0142857	0.0301724	0.015528	0.0245902	0.0128205	0.0130435	0.00806452	0	0.0465116	0.0158228	0	0	0	0	0	0.015625	0.0410959	0	0	0	0.0245902	0.0138889	0.025	0.0384615	0.030303	0.00403226	0.0174825	0
Alu	chr10:29818838	0.00561798	0.030303	0.0227273	0.00625	0.0208333	0.00757576	0	0	0.016129	0.0379747	0.0163043	0.0263158	0.0135135	0.0251572	0.0357143	0.0178571	0	0.0140845	0.00746269	0.00649351	0.0128205	0.00694444	0.0694444	0.0166667	0.025641	0.00943396	0.0130719	0.00318471	0.00625	0	0.06	0.00458716	0.01	0.0206612	0.0149254	0	0.0569106	0.0078125	0.00423729	0.012931	0.00719424	0.00757576	0.0625	0.0208333	0.00413223	0.01875	0.022293	0.0290323	0.0180723	0.0304878	0.00625	0	0.00970874	0.0247525	0	0.00862069	0.00310559	0	0.017094	0.00434783	0.00806452	0	0.0116279	0.028481	0.0333333	0	0	0	0	0	0	0.00746269	0.00641026	0	0.0245902	0	0.0125	0	0.0151515	0	0.034965	0
Alu	chr10:29833730	0	0	0	0	0	0	0	0	0	0	0	0	0	0	0	0	0	0	0	0	0	0	0	0	0	0	0	0	0	0	0	0	0	0	0	0	0	0	0	0.00431034	0	0	0	0	0	0	0	0	0	0	0	0	0	0	0	0	0	0	0	0	0	0	0	0	0	0	0	0	0	0	0	0	0	0	0	0	0	0	0	0	0	0
Alu	chr10:30061805	0	0	0	0	0	0	0	0	0	0	0	0	0	0	0	0	0	0	0	0	0	0	0	0	0	0	0	0	0	0	0	0	0	0	0	0	0	0	0	0	0	0	0	0	0	0	0	0	0	0.00609756	0	0	0	0	0	0	0	0	0	0	0	0	0	0	0	0	0	0	0	0	0	0	0	0	0	0	0	0	0	0	0	0
Alu	chr10:30121536	0	0	0	0	0	0	0	0	0	0	0	0	0	0	0	0	0	0	0	0	0	0	0	0	0	0	0	0	0	0	0	0	0	0	0	0	0	0	0	0	0	0	0	0	0	0	0	0	0	0	0	0	0	0	0	0	0	0	0	0.00434783	0	0	0	0	0.00833333	0	0	0	0	0	0	0	0	0	0	0	0	0	0	0	0	0
Alu	chr10:30325849	0.213483	0.242424	0.193182	0.2375	0.25	0.318182	0.21875	0.192308	0.177419	0.148734	0.206522	0.184211	0.216216	0.150943	0.178571	0.175	0.222222	0.197183	0.223881	0.175325	0.134615	0.138889	0.256944	0.183333	0.176282	0.179245	0.127451	0.117834	0.18125	0.133333	0.133333	0.307339	0.28	0.198347	0.130597	0.163265	0.195122	0.234375	0.139831	0.237069	0.18705	0.113636	0.125	0.197917	0.157025	0.18125	0.181529	0.141935	0.114458	0.164634	0.171875	0.101562	0.184466	0.178218	0.0857143	0.142241	0.139752	0.0655738	0.15812	0.1	0.145161	0.08	0.20155	0.199367	0.15	0.0384615	0.318182	0.108696	0.155405	0.13125	0.143836	0.126866	0.173077	0.146552	0.172131	0.152778	0.1125	0.388889	0.368687	0.302419	0.332168	0.145833
Alu	chr10:30440861	0	0	0	0	0	0	0	0	0	0	0	0	0	0	0	0	0	0	0	0	0	0	0	0	0	0	0	0	0	0	0	0	0	0	0	0	0	0	0	0	0	0	0	0	0	0	0	0	0	0	0	0	0	0	0	0	0	0	0	0	0	0	0	0	0	0	0	0	0.00675676	0	0.0136986	0	0	0	0	0	0	0	0	0	0	0
Alu	chr10:30712350	0.0168539	0	0.0227273	0.009375	0.0416667	0.0151515	0.0234375	0	0	0.0379747	0.0326087	0.0350877	0.027027	0.0314465	0	0.0464286	0.0277778	0.0140845	0.00746269	0	0.0128205	0.0347222	0.125	0.0333333	0.0416667	0.0660377	0.0588235	0.0350318	0.040625	0.0666667	0.00666667	0.0183486	0.03	0.0743802	0.0559702	0.0102041	0.0691057	0.03125	0.0762712	0.0431034	0.0647482	0.0227273	0.0625	0.03125	0.0867769	0.05625	0.0318471	0.0967742	0.0662651	0.0731707	0.0375	0.0820312	0.0533981	0.0891089	0.1	0.0431034	0.0807453	0.0737705	0.0470085	0.0434783	0.0967742	0.08	0.0387597	0.028481	0.0416667	0.0769231	0	0.108696	0.0810811	0.090625	0.0205479	0.11194	0.0192308	0.0344828	0.0327869	0.0972222	0.075	0.00854701	0.010101	0	0.0034965	0.0625
Alu	chr10:30723411	0.337079	0.333333	0.278409	0.31875	0.291667	0.234848	0.171875	0.282051	0.225806	0.313291	0.26087	0.298246	0.283784	0.327044	0.267857	0.310714	0.305556	0.316901	0.358209	0.357143	0.378205	0.3125	0.361111	0.366667	0.330128	0.349057	0.343137	0.382166	0.315625	0.388889	0.36	0.302752	0.3	0.330579	0.347015	0.214286	0.373984	0.320312	0.309322	0.318966	0.330935	0.272727	0.25	0.3125	0.326446	0.371875	0.359873	0.319355	0.349398	0.317073	0.259375	0.292969	0.334951	0.321782	0.3	0.344828	0.326087	0.319672	0.303419	0.313043	0.298387	0.34	0.356589	0.348101	0.333333	0.269231	0.295455	0.326087	0.324324	0.325	0.335616	0.291045	0.282051	0.353448	0.303279	0.305556	0.3375	0.239316	0.237374	0.21371	0.216783	0.270833
Alu	chr10:30747917	0	0	0	0	0	0	0	0	0	0	0	0	0	0	0	0.00357143	0	0.0140845	0	0	0	0	0	0	0	0	0	0	0	0	0	0	0	0	0	0	0	0	0	0	0	0	0	0	0	0	0	0	0	0	0	0	0	0	0	0	0	0	0	0	0	0	0	0	0	0	0	0	0	0	0	0	0	0	0	0	0	0	0	0	0	0
Alu	chr10:31176726	0	0	0	0	0	0	0	0	0	0	0	0	0	0	0	0	0	0	0	0	0	0	0	0	0	0	0	0	0	0	0	0	0	0	0	0	0	0	0	0	0	0	0	0	0	0	0	0	0	0	0	0	0	0	0	0	0	0	0	0	0	0	0	0	0	0	0	0	0	0.003125	0	0	0	0	0	0	0	0	0	0	0	0
Alu	chr10:31277303	0	0	0	0	0	0	0	0	0	0	0	0	0	0	0	0	0	0	0	0	0	0	0	0	0	0	0.00326797	0	0	0	0	0	0	0	0	0	0	0	0	0	0	0	0	0	0	0	0	0	0	0	0	0	0	0	0	0	0.00310559	0	0	0	0	0	0	0	0	0	0.0340909	0	0	0.003125	0	0	0	0	0	0	0	0.00854701	0.0252525	0.016129	0.0104895	0
Alu	chr10:31350827	0	0	0	0	0	0	0	0	0	0	0	0	0	0	0	0	0	0	0	0	0	0	0	0	0	0	0	0	0	0	0	0	0	0	0.00373134	0	0	0	0	0	0	0	0	0	0	0	0	0	0	0	0	0	0	0	0	0	0	0	0	0	0	0	0	0	0	0	0	0	0	0	0	0	0	0	0	0	0	0	0	0	0	0
Alu	chr10:31556128	0	0	0	0	0	0	0	0	0	0	0	0	0	0	0	0	0	0	0	0	0	0	0	0	0	0	0	0	0	0	0	0	0	0	0	0	0	0	0	0	0	0	0	0	0	0	0	0	0	0	0	0	0.00485437	0	0	0	0	0	0	0	0	0	0	0	0	0	0	0	0	0	0	0	0	0	0	0	0	0	0	0	0	0
Alu	chr10:31590369	0	0	0	0	0	0	0	0	0	0	0	0	0	0	0	0	0	0	0	0	0	0	0	0	0	0	0	0	0	0	0	0	0	0	0	0	0	0	0	0	0.00359712	0	0	0	0	0	0	0	0	0	0	0	0	0	0	0	0	0	0	0	0	0	0	0	0	0	0	0	0	0	0	0	0	0	0	0	0	0	0	0	0	0
Alu	chr10:31625813	0.00561798	0	0.0170455	0.0125	0	0	0	0	0	0	0	0	0	0	0	0	0	0	0	0	0	0	0	0	0	0	0	0	0	0	0	0	0	0	0	0	0.0243902	0	0	0	0	0	0	0	0	0	0	0	0	0	0	0	0	0	0	0	0	0	0	0	0	0	0	0	0	0	0	0	0	0	0	0	0	0	0	0	0	0	0	0	0	0
Alu	chr10:31822988	0	0	0	0	0	0	0	0	0	0	0	0	0	0	0	0	0	0	0	0	0	0	0	0	0	0	0	0	0	0	0	0	0	0	0	0	0	0.00390625	0	0	0	0	0	0	0	0	0	0	0	0	0	0	0	0	0	0	0	0	0	0	0	0	0	0	0	0	0	0	0	0	0	0	0	0	0	0	0	0	0	0	0	0
Alu	chr10:31847741	0	0	0	0	0	0	0	0	0	0	0	0	0	0	0	0	0	0	0	0	0	0	0	0	0	0	0	0	0	0	0	0	0	0	0	0	0	0	0	0	0	0	0	0	0	0	0	0	0	0	0	0	0	0	0	0	0	0	0	0	0	0	0	0	0	0	0	0	0	0	0	0	0	0	0	0	0	0	0	0	0.0034965	0
Alu	chr10:31916013	0	0	0	0	0	0	0	0	0	0	0	0	0	0	0	0	0	0	0	0	0	0	0	0	0	0	0	0	0	0	0	0	0	0	0	0	0	0	0	0	0	0	0	0	0	0	0	0	0	0	0	0	0	0	0	0.00431034	0	0	0	0	0	0	0	0	0	0	0	0	0	0	0	0	0	0	0	0	0	0	0	0	0	0
Alu	chr10:32073256	0	0	0	0	0	0	0	0	0	0	0	0	0	0	0	0	0	0	0	0	0	0	0	0	0.00320513	0	0	0	0	0	0	0	0	0	0	0	0	0	0.00423729	0	0	0	0	0	0	0	0	0	0	0	0	0	0	0	0	0	0	0	0	0	0	0	0	0	0	0	0	0	0	0	0	0	0	0	0	0	0	0	0	0	0	0
Alu	chr10:32385150	0.202247	0.121212	0.159091	0.175	0.104167	0.121212	0.117188	0.166667	0.225806	0.212025	0.201087	0.245614	0.162162	0.169811	0.214286	0.178571	0.194444	0.161972	0.164179	0.162338	0.153846	0.180556	0.00694444	0.25	0.169872	0.169811	0.218954	0.197452	0.2	0.111111	0.193333	0.197248	0.2	0.165289	0.171642	0.102041	0.162602	0.183594	0.194915	0.189655	0.18705	0.19697	0.25	0.197917	0.202479	0.1875	0.194268	0.167742	0.120482	0.146341	0.134375	0.171875	0.160194	0.212871	0.128571	0.181034	0.18323	0.180328	0.192308	0.169565	0.112903	0.12	0.147287	0.189873	0.216667	0.115385	0.147727	0.195652	0.135135	0.18125	0.219178	0.149254	0.147436	0.137931	0.163934	0.0416667	0.2	0.119658	0.131313	0.205645	0.108392	0.145833
Alu	chr10:32493878	0	0	0	0	0	0	0	0	0	0	0	0	0	0	0	0	0	0	0	0	0	0	0	0	0	0	0	0	0	0	0	0	0	0	0	0	0	0	0	0	0	0	0	0	0	0	0	0	0.0060241	0	0	0.0117188	0	0	0.0285714	0	0	0	0	0	0	0	0	0	0	0	0	0	0	0	0	0	0	0	0	0	0	0	0	0	0	0
Alu	chr10:32557051	0	0	0	0	0	0	0	0	0	0	0	0	0	0	0	0	0	0	0	0	0	0	0	0	0.00320513	0	0	0.0127389	0	0	0	0	0	0	0	0	0	0	0	0	0	0	0	0	0	0	0.00636943	0	0	0	0	0	0	0	0	0	0	0	0	0	0	0	0	0	0	0	0	0	0	0	0	0	0	0	0	0	0	0	0	0	0	0
Alu	chr10:32622479	0	0	0	0	0	0	0	0	0	0	0	0	0	0	0	0	0	0	0	0	0	0	0	0.0166667	0	0	0	0	0	0	0	0	0	0	0	0	0	0	0	0	0	0	0	0	0	0	0	0	0	0	0	0	0	0	0	0	0	0	0	0	0	0	0	0	0	0	0	0	0	0	0	0	0	0	0	0	0	0	0	0	0	0
Alu	chr10:32664140	0	0	0	0	0	0	0	0	0	0	0	0	0.0135135	0	0	0	0	0	0	0	0	0	0	0	0	0	0	0	0	0	0	0	0	0	0	0	0	0	0	0	0	0	0	0	0	0	0	0	0	0	0	0	0	0	0	0	0	0	0	0	0	0	0	0	0	0	0	0	0	0	0	0	0	0	0	0	0	0	0	0	0	0
Alu	chr10:32748794	0	0	0	0	0	0	0	0	0	0	0	0	0	0	0	0	0	0	0	0	0	0	0	0	0	0	0	0	0	0	0	0	0	0	0	0	0	0	0	0	0	0	0	0	0	0	0	0	0	0	0	0	0	0	0	0	0.00310559	0	0	0	0	0	0	0	0	0	0	0	0	0	0	0	0	0	0	0	0	0	0	0	0	0
Alu	chr10:32911324	0	0	0.00568182	0	0	0	0	0	0	0	0	0	0	0	0	0	0	0	0	0	0.0128205	0	0	0	0	0	0.00653595	0	0	0	0	0	0	0	0	0	0.0162602	0	0	0	0	0	0	0	0	0	0	0	0	0	0	0	0	0	0	0	0	0	0	0	0	0	0	0	0	0	0	0	0	0	0	0	0	0	0	0	0	0	0	0	0	0
Alu	chr10:32982941	0	0	0	0	0	0	0	0	0	0	0	0	0	0	0	0	0	0	0	0	0	0	0	0	0	0	0	0	0	0	0	0	0	0	0	0	0	0	0	0	0	0	0	0	0	0	0	0.00322581	0	0	0	0	0	0	0	0	0	0	0	0	0	0	0	0	0	0	0	0	0	0	0	0	0	0	0	0	0	0	0	0	0	0
Alu	chr10:33003752	0	0	0	0	0	0	0	0	0	0	0	0	0	0	0	0	0	0	0	0	0	0	0	0	0	0	0	0	0	0	0	0	0	0	0	0	0	0	0	0	0	0	0	0	0	0	0	0	0	0	0	0	0	0	0	0	0.00310559	0	0	0	0	0	0	0	0	0	0	0	0	0	0	0	0	0	0	0	0	0	0	0	0	0
Alu	chr10:33037309	0	0	0	0	0	0	0	0	0	0	0	0	0	0	0	0	0	0	0	0	0	0	0	0	0	0	0	0	0	0	0	0	0	0	0.00746269	0	0	0	0	0	0	0	0	0	0	0	0	0	0	0	0	0	0	0	0	0	0	0	0	0	0	0	0	0	0	0	0	0	0	0	0	0	0	0	0	0	0	0	0	0	0	0
Alu	chr10:33108389	0	0	0	0	0	0	0	0	0	0	0	0	0	0	0	0	0	0	0	0	0	0	0	0	0	0	0	0	0	0	0	0	0	0	0	0	0	0	0	0	0	0	0	0	0	0	0	0	0	0	0	0	0	0.0148515	0	0	0	0	0	0	0	0	0	0	0	0	0	0	0	0	0	0	0	0	0	0	0	0	0	0	0	0
Alu	chr10:33138591	0	0	0	0	0	0	0	0	0	0	0	0	0	0.00314465	0	0	0	0	0	0	0	0	0	0	0	0	0	0	0	0	0	0	0	0	0	0	0	0	0	0	0	0	0	0	0	0	0	0	0	0	0	0	0	0	0	0	0	0	0	0	0	0	0	0	0	0	0	0	0	0	0	0	0	0	0	0	0	0	0	0	0	0
Alu	chr10:33151415	0	0	0	0	0	0	0	0	0	0	0	0	0	0	0	0	0	0	0	0	0	0	0	0	0	0	0	0	0	0	0	0	0	0	0	0	0.00406504	0	0	0	0	0	0	0	0	0	0	0	0	0	0	0	0	0	0	0	0	0	0	0	0	0	0	0	0	0	0	0	0	0	0	0	0	0	0	0	0	0	0	0	0	0
Alu	chr10:33156529	0	0	0	0	0	0	0	0	0	0	0	0	0	0	0	0	0	0	0	0	0	0	0	0	0	0	0.00326797	0	0	0	0	0	0	0	0	0	0	0	0	0	0	0	0	0	0	0	0	0	0	0	0	0	0	0	0	0	0	0	0	0	0	0	0	0	0	0	0	0	0	0	0	0	0	0	0	0	0	0	0	0	0	0
Alu	chr10:33233898	0	0	0	0	0	0	0	0	0	0	0	0	0	0	0	0	0	0	0	0	0	0	0	0	0	0	0	0	0	0	0	0	0	0	0	0	0	0	0	0	0	0	0	0	0	0	0	0	0	0	0	0	0	0	0	0	0	0	0	0	0	0	0	0	0	0	0	0	0	0	0	0	0	0	0	0	0	0	0.00505051	0	0	0
Alu	chr10:33266626	0	0	0	0	0	0	0	0	0	0	0	0	0	0	0	0	0	0	0	0	0	0	0	0	0	0	0	0	0	0	0	0	0	0	0	0	0	0	0	0	0	0	0	0	0.00413223	0	0	0	0	0	0	0	0	0	0	0	0	0	0	0	0	0	0	0	0	0	0	0	0	0	0	0	0	0	0	0	0	0	0	0	0	0
Alu	chr10:33323649	0	0	0	0	0	0	0	0	0	0	0	0	0	0	0	0	0	0	0	0	0	0	0	0	0	0	0	0	0	0	0	0	0	0	0	0	0	0	0	0	0	0	0	0	0	0	0	0	0	0	0	0	0	0	0	0	0	0	0.0042735	0	0	0	0	0	0	0	0	0	0	0	0	0	0	0	0	0	0	0	0	0	0	0
Alu	chr10:33328189	0	0	0.0227273	0	0	0.00757576	0	0	0	0	0.0108696	0	0	0.00314465	0.0178571	0	0	0.00704225	0.0149254	0	0	0	0	0	0.00320513	0	0	0.00318471	0.003125	0.0333333	0	0	0	0.00413223	0.0149254	0	0.00406504	0.0195312	0	0.00431034	0.00719424	0	0	0	0	0.00625	0.00318471	0.00322581	0.0060241	0.00609756	0.003125	0.00390625	0.00485437	0.0148515	0.0142857	0.012931	0.00310559	0.00819672	0	0.00869565	0	0.02	0	0.00632911	0.0333333	0	0	0	0	0	0	0	0	0	0.0163934	0	0	0	0.00505051	0	0	0
Alu	chr10:33854584	0	0	0	0	0	0	0	0	0	0	0	0	0	0	0	0	0	0	0	0	0	0	0	0	0	0	0	0	0	0	0	0	0	0	0	0.0102041	0	0	0	0	0	0	0	0	0	0	0	0	0	0	0	0	0	0	0	0	0	0	0	0	0	0	0	0	0	0	0	0	0	0	0	0	0	0	0	0	0	0	0	0	0	0
Alu	chr10:33897833	0	0	0	0	0	0	0	0.0769231	0	0	0	0	0	0	0	0	0	0	0	0	0	0	0	0	0	0	0	0	0	0	0	0	0	0	0	0	0	0	0	0	0	0	0	0	0	0	0	0	0	0	0	0	0	0	0	0	0	0	0	0	0	0	0	0	0	0	0	0	0	0	0	0	0	0	0	0	0	0	0	0	0	0
Alu	chr10:33946187	0	0	0	0	0	0	0	0.0128205	0	0	0	0	0	0	0	0	0	0	0	0	0	0	0	0	0	0	0	0	0	0	0	0	0	0	0	0	0	0	0	0	0	0	0	0	0	0	0	0	0	0	0	0	0	0	0	0	0	0	0	0	0	0	0	0	0	0	0	0	0	0	0	0	0	0	0	0	0	0	0	0	0	0
Alu	chr10:34238600	0	0	0	0	0	0	0	0	0	0	0	0	0	0	0	0	0	0	0.0298507	0.00649351	0	0	0	0	0	0	0	0	0	0	0	0	0	0	0	0	0	0	0	0	0	0	0	0	0	0	0	0	0	0	0	0	0	0	0	0	0	0	0	0	0	0	0	0	0	0	0	0	0	0	0	0	0	0	0	0	0	0	0	0	0	0
Alu	chr10:34249227	0	0	0	0	0	0	0	0	0	0	0	0	0	0	0	0	0	0	0	0	0	0	0	0	0	0	0	0	0	0	0	0	0	0	0	0	0	0	0	0	0	0.00757576	0	0	0	0	0	0	0	0	0	0	0	0	0	0	0	0	0	0	0	0	0	0	0	0	0	0	0	0	0	0	0	0	0	0	0	0	0	0	0	0
Alu	chr10:34256758	0.0280899	0.0151515	0.00568182	0.009375	0	0.0227273	0	0.025641	0.016129	0.0411392	0.0434783	0.0350877	0.0405405	0.0628931	0.0892857	0.1	0.111111	0.0211268	0.0149254	0.00649351	0.025641	0.111111	0	0	0.0448718	0.0471698	0.0457516	0.0254777	0.021875	0.0333333	0.02	0.0229358	0.01	0.0330578	0.0223881	0.0204082	0.00406504	0.03125	0.0423729	0.0387931	0.0395683	0.0227273	0	0	0.0247934	0.05625	0.0573248	0	0.0421687	0.0365854	0.04375	0.078125	0.038835	0.0594059	0.0142857	0.0258621	0.0465838	0.0327869	0.042735	0.0304348	0	0.02	0.0155039	0.00316456	0.0416667	0	0.0340909	0.0217391	0.0472973	0.059375	0.0958904	0.0223881	0.0320513	0.0603448	0.0245902	0.0277778	0.0375	0.00854701	0.0454545	0	0.00699301	0.0208333
Alu	chr10:34282110	0.0168539	0	0.0511364	0.04375	0.0208333	0.0227273	0.0234375	0.0769231	0.0483871	0.0727848	0.0434783	0.0526316	0.027027	0.0408805	0	0.0321429	0	0.0211268	0.00746269	0.00649351	0	0.319444	0.0138889	0.0833333	0.0576923	0.0566038	0.0522876	0.0382166	0.00625	0.0333333	0.0133333	0.0183486	0.02	0.053719	0.0820896	0.0102041	0.0650406	0.0117188	0.0720339	0.0732759	0.0719424	0.0151515	0.0625	0.0208333	0.0371901	0.040625	0.0509554	0.0516129	0.0542169	0.0914634	0.059375	0.0234375	0.0436893	0.0742574	0.0714286	0.0689655	0.0714286	0.057377	0.0641026	0.0652174	0.0403226	0.04	0.0232558	0.0601266	0.0666667	0	0.0227273	0.0434783	0.0540541	0.065625	0.0753425	0.0671642	0.0641026	0.0603448	0.0737705	0.0833333	0.025	0.017094	0.020202	0	0.0314685	0.0208333
Alu	chr10:34318427	0	0	0	0	0	0	0	0	0	0	0	0	0	0	0	0	0	0	0	0	0	0	0	0	0	0	0	0	0	0	0	0	0	0	0	0	0	0	0	0	0	0	0	0	0	0	0	0	0	0	0	0	0	0	0	0	0	0.00819672	0	0	0	0	0	0	0	0	0	0	0	0	0	0	0	0	0	0	0	0	0	0	0	0
Alu	chr10:34339784	0	0	0	0	0	0	0	0	0	0	0	0	0	0	0	0	0	0	0	0	0	0	0	0	0	0	0	0	0	0	0	0	0	0	0	0	0	0	0	0	0	0	0	0	0	0	0	0	0	0	0	0	0	0	0	0	0	0	0	0	0	0	0	0	0	0	0	0	0	0	0.00684932	0	0	0	0	0	0	0	0	0	0	0
Alu	chr10:34423761	0	0.0454545	0	0	0	0	0	0	0	0	0	0	0	0	0	0	0	0	0	0	0	0	0	0	0	0	0	0	0	0	0	0	0	0	0	0	0	0	0	0	0	0	0	0	0	0	0	0	0	0	0	0	0	0	0	0	0	0	0	0	0	0	0	0	0	0	0	0	0	0	0	0	0	0	0	0	0	0	0	0	0	0
Alu	chr10:34456074	0	0	0	0	0	0	0	0	0	0	0	0	0	0	0	0	0	0	0	0	0	0	0	0	0	0	0	0	0	0	0	0	0	0	0	0	0	0	0	0	0	0	0	0	0	0	0	0	0	0	0	0	0	0	0	0	0	0	0	0	0	0	0	0	0	0	0	0	0	0	0.0136986	0	0	0	0	0	0	0	0	0.00403226	0.00699301	0
Alu	chr10:34507410	0	0	0	0	0	0	0	0	0.016129	0.028481	0.0163043	0	0	0.00314465	0.0178571	0	0	0	0	0	0	0	0	0	0.00320513	0	0.00326797	0.00636943	0.003125	0	0	0	0	0	0	0	0	0	0	0	0	0	0	0	0.00413223	0	0.00318471	0	0	0	0.003125	0	0	0	0	0	0	0.00819672	0.0042735	0	0	0.02	0.00387597	0.00632911	0.00833333	0	0	0	0	0	0	0	0	0	0	0	0	0	0.00505051	0	0	0
Alu	chr10:34746632	0	0	0	0	0	0	0	0.0128205	0	0	0	0	0	0	0	0	0	0	0	0	0	0	0	0	0	0	0	0	0	0	0	0	0	0	0	0	0	0	0	0	0	0	0	0	0	0	0	0	0	0	0	0	0	0	0	0	0	0	0	0	0	0	0	0	0	0	0	0	0	0	0	0	0	0	0	0	0	0	0	0	0	0
Alu	chr10:34989565	0.011236	0	0	0	0	0	0	0	0	0	0	0	0	0	0	0	0	0	0	0	0	0	0	0	0	0	0	0	0	0	0	0	0	0	0.00373134	0	0	0	0	0	0	0	0	0	0	0	0	0	0	0	0	0	0	0	0	0	0	0	0	0	0	0	0	0	0	0	0	0	0	0	0	0	0	0	0	0	0	0	0	0	0	0
Alu	chr10:35075061	0	0	0	0	0	0	0	0	0	0	0	0	0	0	0	0	0	0	0	0	0	0	0	0	0	0	0	0	0	0	0	0	0	0	0	0	0	0	0	0	0	0	0	0	0	0	0	0	0	0	0	0	0	0	0	0	0	0	0	0	0	0	0	0	0	0	0	0	0	0	0	0	0	0	0	0.0138889	0	0	0	0	0	0
Alu	chr10:35084549	0	0	0	0	0	0	0	0	0	0	0	0	0	0	0	0	0	0	0	0	0	0	0	0	0	0	0	0	0	0	0	0	0	0	0	0	0	0	0	0	0	0	0	0	0	0	0	0	0	0	0	0	0	0	0	0	0	0	0	0	0	0	0	0	0	0	0	0	0.00675676	0	0	0	0	0	0	0	0	0	0	0	0	0
Alu	chr10:35110848	0	0	0	0	0	0	0	0	0	0	0	0	0	0	0	0	0	0	0	0	0	0	0	0	0	0	0	0	0	0	0	0	0	0	0	0	0	0	0	0	0	0	0	0	0	0	0	0	0	0	0	0.00390625	0	0	0	0	0	0	0	0	0	0	0	0	0	0	0	0	0	0	0	0	0	0	0	0	0	0	0	0	0	0
Alu	chr10:35125678	0	0.030303	0	0	0	0	0	0	0	0	0	0	0	0	0	0	0	0	0	0	0	0	0	0	0	0	0	0	0	0	0	0	0	0	0	0.0102041	0	0	0	0	0	0	0	0	0	0	0	0	0	0	0	0	0	0	0	0	0	0	0	0	0	0	0	0	0	0	0	0	0	0	0	0	0	0	0	0	0	0	0	0	0	0
Alu	chr10:35357759	0	0	0	0	0	0	0	0	0	0	0	0	0	0	0	0	0	0	0	0	0	0	0	0	0	0	0	0	0	0	0	0	0	0	0	0	0	0	0	0	0	0	0	0	0	0.003125	0	0	0	0	0	0	0	0	0	0	0	0	0	0	0	0	0	0	0	0	0	0	0	0	0	0	0	0	0	0	0	0	0	0	0	0
Alu	chr10:35706140	0.539326	0.454545	0.5	0.49375	0.5625	0.69697	0.476562	0.294872	0.580645	0.550633	0.48913	0.54386	0.554054	0.569182	0.625	0.65	0.611111	0.612676	0.462687	0.461039	0.621795	0.5625	0.409722	0.45	0.560897	0.59434	0.529412	0.490446	0.546875	0.733333	0.74	0.614679	0.51	0.607438	0.585821	0.540816	0.504065	0.601562	0.639831	0.534483	0.600719	0.484848	0.625	0.520833	0.72314	0.55625	0.55414	0.503226	0.626506	0.615854	0.675	0.707031	0.650485	0.59901	0.628571	0.594828	0.602484	0.688525	0.619658	0.630435	0.741935	0.68	0.596899	0.677215	0.65	0.538462	0.579545	0.673913	0.675676	0.625	0.657534	0.634328	0.653846	0.698276	0.622951	0.666667	0.6125	0.5	0.60101	0.532258	0.51049	0.625
Alu	chr10:35884730	0	0	0	0	0	0	0	0	0	0	0	0	0	0	0	0	0	0	0	0	0	0	0	0	0	0	0	0	0	0	0	0	0	0	0	0	0	0	0	0	0	0	0	0	0	0.003125	0	0	0	0	0	0	0	0	0	0	0	0	0	0	0	0	0	0.00949367	0	0	0	0	0	0.009375	0	0	0	0	0	0	0	0	0	0	0	0
Alu	chr10:35906291	0	0	0	0	0	0	0	0	0	0	0	0	0	0	0	0	0	0	0	0	0	0	0	0	0	0	0	0	0	0	0	0	0	0	0	0	0	0	0	0	0	0	0	0	0	0	0	0	0	0	0	0	0	0	0	0	0	0	0	0	0	0	0	0	0	0	0	0	0	0	0.00684932	0	0	0	0	0	0	0	0	0	0	0
Alu	chr10:36136921	0.00561798	0	0	0.003125	0	0	0.0234375	0.0128205	0.0322581	0.0221519	0.0108696	0.00877193	0.0135135	0.0220126	0	0.0285714	0	0.00704225	0	0.00649351	0	0.0347222	0	0	0.025641	0.0188679	0.0326797	0.0254777	0.021875	0	0.00666667	0.0137615	0	0.0165289	0.011194	0	0.0121951	0.0234375	0.029661	0.0474138	0.0359712	0.00757576	0	0	0.0206612	0.03125	0.00955414	0.016129	0.0180723	0.0182927	0.0125	0.0234375	0.0436893	0.019802	0	0.0172414	0.0279503	0.0245902	0.0384615	0.0173913	0.00806452	0.06	0.0193798	0.0221519	0.00833333	0	0	0.0434783	0.0337838	0.0125	0.0136986	0.0298507	0.0128205	0.0258621	0.0245902	0.0416667	0.025	0.00854701	0.010101	0	0.0034965	0
Alu	chr10:36194189	0	0	0	0	0	0	0	0	0	0	0	0	0	0	0	0	0	0	0	0	0	0	0	0	0	0	0	0	0	0	0	0	0.01	0	0	0	0	0	0	0	0	0	0	0	0	0	0	0	0	0	0	0	0	0	0	0	0	0	0	0	0	0	0	0	0	0	0	0	0	0	0	0	0	0	0	0	0	0	0	0	0	0
Alu	chr10:36271100	0	0	0	0	0	0	0	0	0	0	0	0.00877193	0	0	0	0	0	0	0	0	0	0	0	0.0166667	0	0	0	0	0	0	0	0	0	0	0	0.0102041	0	0	0	0	0	0	0	0	0	0	0	0	0.0060241	0.0121951	0	0	0	0	0	0	0	0	0	0	0	0	0	0	0	0	0	0	0	0	0	0	0	0	0	0	0	0	0	0	0	0
Alu	chr10:36304703	0.41573	0.424242	0.471591	0.509375	0.541667	0.621212	0.484375	0.25641	0.580645	0.462025	0.413043	0.368421	0.391892	0.437107	0.446429	0.446429	0.416667	0.429577	0.395522	0.571429	0.301282	0.284722	0.555556	0.316667	0.432692	0.386792	0.48366	0.5	0.48125	0.255556	0.433333	0.559633	0.48	0.442149	0.458955	0.418367	0.426829	0.429688	0.474576	0.512931	0.471223	0.393939	0.4375	0.625	0.607438	0.434375	0.484076	0.480645	0.487952	0.432927	0.4875	0.480469	0.461165	0.40099	0.428571	0.422414	0.425466	0.483607	0.478632	0.473913	0.516129	0.46	0.399225	0.367089	0.583333	0.5	0.465909	0.5	0.547297	0.421875	0.328767	0.5	0.429487	0.362069	0.47541	0.416667	0.4625	0.440171	0.489899	0.439516	0.447552	0.4375
Alu	chr10:36334577	0.0617978	0.106061	0.0681818	0.078125	0.0833333	0.0530303	0.109375	0.0128205	0.112903	0.0696203	0.048913	0.0789474	0.0675676	0.0471698	0.107143	0.0892857	0.222222	0.0492958	0.0597015	0.123377	0.00641026	0.0902778	0	0.0333333	0.0641026	0.0754717	0.0620915	0.0382166	0.046875	0.0666667	0.0333333	0.0321101	0	0.0495868	0.0634328	0.0510204	0.170732	0.0664062	0.0254237	0.0646552	0.0467626	0.0833333	0.0625	0.0833333	0.0454545	0.04375	0.0636943	0.0483871	0.0301205	0.054878	0.065625	0.0195312	0.0533981	0.049505	0.0428571	0.0905172	0.0248447	0.0163934	0.0470085	0.0565217	0.0483871	0	0.0387597	0.00949367	0.0583333	0.0384615	0.0568182	0.0434783	0.0945946	0.040625	0.0342466	0.0447761	0.0192308	0.0172414	0.0163934	0	0.05	0.0299145	0.0252525	0	0.0244755	0.104167
Alu	chr10:36342386	0	0	0	0	0	0	0	0	0	0	0	0	0	0	0	0	0	0	0	0	0	0	0	0	0	0	0	0	0	0	0	0	0	0	0	0	0	0	0	0	0	0	0	0	0	0	0	0	0	0	0	0	0	0	0	0	0	0	0	0	0	0	0	0	0	0	0	0	0	0.003125	0	0	0.0128205	0	0	0	0	0	0	0	0	0
Alu	chr10:36740150	0	0	0	0	0	0	0	0	0	0	0	0	0	0	0	0	0	0	0	0	0	0	0	0	0	0	0	0	0	0	0	0	0	0	0	0	0	0	0	0	0	0	0	0	0	0	0	0	0	0	0	0	0.00485437	0	0	0	0	0	0	0	0	0	0	0	0	0	0	0	0	0	0	0	0	0	0	0	0	0	0	0	0	0
Alu	chr10:36865829	0	0	0	0	0	0	0	0	0	0	0	0	0	0	0	0	0	0	0	0	0	0	0	0	0	0	0	0	0	0	0	0	0	0	0	0	0	0	0	0	0	0	0	0	0	0	0	0	0	0	0	0	0	0	0	0	0	0	0	0	0	0	0	0	0.0166667	0	0	0	0	0	0	0	0	0	0	0	0	0	0	0	0	0
Alu	chr10:36879281	0	0	0	0	0	0	0	0	0	0	0	0	0	0	0	0	0	0	0	0	0	0	0	0	0	0	0	0	0	0	0	0	0	0	0	0	0	0	0	0	0	0	0	0	0	0	0	0	0.0060241	0	0	0	0	0	0	0	0	0	0	0	0	0	0	0	0	0	0	0	0	0	0	0	0	0	0	0	0	0	0	0	0	0
Alu	chr10:36982509	0	0	0	0	0	0	0	0	0	0	0	0	0	0	0.0178571	0	0	0	0	0	0	0	0	0	0	0	0	0	0	0	0	0	0	0	0	0	0	0	0	0	0	0	0	0	0	0	0	0	0	0	0	0	0	0	0	0	0	0	0	0	0	0	0	0	0	0	0	0	0	0	0	0	0	0	0	0	0	0	0	0	0	0
Alu	chr10:37063271	0	0	0	0	0	0	0	0.102564	0	0	0	0	0	0	0	0	0	0	0	0	0	0	0	0	0	0	0	0	0	0	0	0	0	0	0	0	0	0	0	0	0	0	0	0	0	0	0.00318471	0	0	0	0	0	0	0	0	0	0	0.00819672	0	0	0	0	0	0	0	0	0	0	0	0	0	0	0	0	0	0	0	0	0	0	0	0
Alu	chr10:37221717	0	0	0	0	0	0	0	0	0	0	0	0	0	0	0	0	0	0	0	0	0	0	0	0	0	0	0	0	0	0	0	0	0	0	0	0	0	0	0	0	0	0	0	0	0	0.003125	0	0	0	0	0	0	0	0	0	0	0	0	0	0	0	0	0	0	0	0	0	0	0	0	0	0	0	0	0	0	0	0	0	0	0	0
Alu	chr10:37228854	0	0	0	0	0	0	0	0	0	0	0	0	0	0	0	0	0	0	0	0	0	0	0	0	0	0	0.00326797	0	0	0	0	0	0	0	0	0	0	0	0	0	0	0	0	0	0	0	0	0	0	0	0	0	0	0	0	0	0	0	0	0	0	0	0	0	0	0	0	0	0	0	0	0	0	0	0	0	0	0	0	0	0	0
Alu	chr10:37360838	0	0	0	0	0	0	0	0	0	0	0	0	0	0	0	0	0	0	0	0	0	0	0	0	0	0	0	0	0	0	0	0	0	0	0	0	0	0	0	0	0	0	0	0	0	0	0	0	0	0	0	0	0	0.00495049	0	0	0	0	0	0	0	0	0	0	0	0	0	0	0	0.003125	0	0	0	0	0	0	0	0	0	0	0	0
Alu	chr10:37580281	0	0	0	0	0	0	0	0	0	0	0	0	0	0	0	0	0	0	0	0	0	0	0	0	0	0	0	0	0	0	0	0	0	0	0	0	0	0	0	0	0	0.00757576	0	0	0	0	0	0	0	0	0	0	0	0	0	0	0	0	0	0	0	0	0	0	0	0	0	0	0	0	0	0	0	0	0	0	0	0	0	0	0	0
Alu	chr10:37589350	0.0393258	0.0757576	0.0397727	0.034375	0.0625	0.0530303	0.046875	0	0.0967742	0.0632911	0.076087	0.0789474	0.0675676	0.0597484	0.0714286	0.0714286	0.0555556	0.0704225	0.0373134	0.0714286	0.0384615	0.0277778	0.00694444	0.133333	0.0512821	0.0471698	0.0588235	0.0382166	0.059375	0.355556	0.106667	0.0412844	0.08	0.0413223	0.0447761	0.0612245	0.0406504	0.0546875	0.0466102	0.0560345	0.0323741	0.136364	0	0	0.0165289	0.046875	0.0414013	0.0322581	0.0301205	0.0487805	0.046875	0.0351562	0.0776699	0.039604	0.0428571	0.0517241	0.0590062	0.0409836	0.0384615	0.0608696	0.0241935	0.02	0.0697674	0.0506329	0.075	0.0384615	0.0568182	0.0217391	0.0675676	0.028125	0.0547945	0.0447761	0.0576923	0.0172414	0.0327869	0.138889	0.0125	0.0726496	0.0454545	0.0685484	0.041958	0.0416667
Alu	chr10:37621878	0	0	0	0	0	0	0	0	0.016129	0.00949367	0.0108696	0	0	0.0125786	0	0.00357143	0	0.00704225	0	0	0	0	0	0.0166667	0.00641026	0.00943396	0.00653595	0	0.009375	0	0	0.00917431	0	0.00413223	0.00746269	0	0	0.0078125	0.0127119	0.00862069	0.00359712	0	0	0	0.0165289	0.00625	0.0191083	0.00967742	0.0120482	0	0.009375	0.0234375	0.0242718	0.00990099	0.0285714	0.012931	0.00310559	0.0163934	0.0213675	0.00869565	0.00806452	0.02	0.0193798	0.0506329	0	0	0	0.0217391	0.0202703	0.01875	0	0.0447761	0.0192308	0.0172414	0.0163934	0	0.025	0	0.00505051	0	0.00699301	0.0208333
Alu	chr10:37821228	0	0	0	0	0	0	0	0.0512821	0	0	0	0	0	0	0	0	0	0	0	0	0	0	0	0	0	0	0	0	0	0	0	0	0	0	0	0	0	0	0	0	0	0	0	0	0	0	0	0	0	0	0	0	0	0	0	0	0	0	0	0	0	0	0	0	0	0	0	0	0	0	0	0	0	0	0	0	0	0	0	0	0	0
Alu	chr10:37849035	0	0	0	0	0	0	0	0	0	0	0	0	0	0	0	0	0	0	0	0	0	0	0	0	0	0	0	0	0	0	0	0	0	0	0	0	0	0	0	0	0	0	0	0	0	0	0	0	0	0.00609756	0	0	0	0	0	0	0	0	0	0	0	0	0	0	0	0	0	0	0	0	0	0	0	0	0	0	0	0	0	0	0	0
Alu	chr10:38077342	0	0	0	0	0	0	0	0	0	0	0	0	0	0	0	0	0	0	0	0	0	0	0	0	0	0	0	0	0	0	0	0	0	0	0	0	0	0	0	0	0	0	0	0	0	0	0	0	0	0	0	0	0	0	0.0142857	0	0	0	0	0	0	0	0	0	0	0	0	0	0	0	0	0	0	0	0	0	0	0	0	0	0	0
Alu	chr10:38169904	0	0	0	0	0	0	0	0	0	0	0	0	0	0	0	0	0	0	0	0	0	0	0	0	0	0	0	0	0	0	0	0	0	0	0.00373134	0	0	0	0	0	0	0	0	0	0	0	0	0	0	0	0	0	0	0	0	0	0	0	0	0	0	0	0	0	0	0	0	0	0	0	0	0	0	0	0	0	0	0	0	0	0	0
Alu	chr10:38390834	0	0	0	0	0	0	0	0	0	0	0	0	0	0	0	0	0	0	0	0	0	0	0	0	0	0	0	0	0	0	0	0.00458716	0	0	0	0	0	0	0	0	0	0	0	0	0	0	0	0	0	0	0	0	0	0	0	0	0	0	0	0	0	0	0	0	0	0	0	0	0	0	0	0	0	0	0	0	0	0.0042735	0.010101	0	0.0034965	0
Alu	chr10:38507296	0.00561798	0.0151515	0.0170455	0.003125	0	0	0	0	0	0.0158228	0.0108696	0.0175439	0.0135135	0.00628931	0.0178571	0	0.0277778	0	0.00746269	0.0194805	0	0	0.0972222	0.0333333	0.00961538	0.0188679	0	0	0.00625	0.0111111	0.0266667	0.00917431	0	0.00413223	0	0.0102041	0	0.00390625	0	0.00431034	0	0	0	0	0	0.009375	0.00955414	0	0.0060241	0	0.009375	0	0.00485437	0	0	0.00431034	0	0	0	0.00434783	0	0	0.00775194	0	0	0	0.0113636	0	0	0	0	0	0	0.00862069	0.00819672	0	0	0	0	0	0	0
Alu	chr10:38676183	0	0	0	0	0	0	0	0	0	0	0	0	0	0	0	0	0	0	0	0	0	0	0	0	0	0	0	0	0	0	0	0	0	0	0	0	0	0	0	0	0	0	0	0	0	0	0	0	0	0	0	0	0	0	0	0.00431034	0	0	0	0	0	0	0	0	0	0	0	0	0	0	0	0	0	0	0	0	0	0	0	0	0	0
Alu	chr10:38789688	0	0	0	0	0	0	0	0.0128205	0	0	0	0	0	0	0	0.0214286	0	0	0	0	0	0	0	0	0	0	0	0	0	0	0	0	0.02	0	0	0	0	0	0.00423729	0	0	0	0	0	0.0123967	0	0	0	0	0	0.00625	0	0	0	0	0	0	0	0	0.00434783	0	0	0	0	0	0	0	0	0	0	0	0	0	0	0	0	0	0	0	0	0	0
Alu	chr10:39222672	0.0337079	0	0	0	0	0	0	0	0.016129	0	0	0	0	0	0	0	0	0	0	0	0	0	0	0	0	0	0	0	0.009375	0	0	0	0	0	0	0	0	0	0	0	0	0	0	0	0	0	0	0	0	0	0	0	0	0	0	0	0	0	0	0	0	0	0	0	0	0	0	0	0	0	0	0	0	0	0	0	0	0.0042735	0	0	0	0
Alu	chr10:39427054	0.0449438	0	0.0340909	0.021875	0.0208333	0.0606061	0.078125	0.0128205	0.112903	0.0696203	0.0815217	0.0964912	0.0540541	0.0534591	0.0714286	0.103571	0.0555556	0.0633803	0.0373134	0.103896	0.0448718	0	0.00694444	0.116667	0.0512821	0.0471698	0.0653595	0.0414013	0.0625	0.0111111	0.0533333	0.0321101	0.12	0.0495868	0.0485075	0.0612245	0.0447154	0.0664062	0.0677966	0.0646552	0.0323741	0.143939	0	0.0104167	0.0702479	0.05	0.0636943	0.0967742	0.0481928	0.0426829	0.059375	0.0585938	0.0728155	0.0594059	0.0714286	0.0732759	0.0776398	0.0737705	0.0512821	0.073913	0.0403226	0.04	0.0697674	0.085443	0.0666667	0.0384615	0.0681818	0.108696	0.0675676	0.05625	0.0410959	0.0820896	0.0833333	0.0431034	0.0491803	0.236111	0.025	0.0683761	0.040404	0.0645161	0.048951	0.0416667
Alu	chr10:42375408	0.00561798	0	0.00568182	0	0	0	0.0234375	0	0	0	0	0	0	0	0	0	0	0	0	0	0.00641026	0	0	0	0	0	0	0	0	0	0	0	0	0.00413223	0	0	0.00406504	0	0	0	0	0.0151515	0	0	0	0	0	0	0	0	0	0	0	0	0	0	0	0	0	0	0	0	0	0	0	0	0	0	0	0	0	0	0	0	0.00819672	0	0	0	0	0	0	0
Alu	chr10:42382295	0	0	0	0	0	0	0	0	0	0	0	0	0	0	0	0	0	0	0	0	0	0	0	0	0	0	0	0	0	0	0	0	0	0	0	0.0102041	0	0	0	0	0	0	0	0	0	0	0	0	0	0	0	0	0	0	0	0	0	0	0	0	0	0	0	0	0	0	0	0	0	0	0	0	0	0	0	0	0	0	0	0	0	0
Alu	chr10:42512875	0	0	0	0	0	0	0	0	0	0	0	0	0	0	0	0	0	0	0	0	0	0	0	0	0.00320513	0	0	0	0	0	0	0	0	0	0	0	0	0	0	0	0	0	0	0	0	0	0	0	0	0	0	0	0	0	0	0	0	0	0	0	0	0	0.00387597	0	0	0	0	0	0	0	0	0	0	0	0.00819672	0	0	0	0	0	0	0
Alu	chr10:42754654	0	0	0.0113636	0	0	0	0	0	0.016129	0.0379747	0.0108696	0.00877193	0.0135135	0.0283019	0	0.025	0	0	0.00746269	0	0	0	0	0.0333333	0.0224359	0.0283019	0.0326797	0.00955414	0.021875	0	0	0.0229358	0.01	0.0165289	0.0335821	0	0	0.0234375	0.0508475	0.012931	0.028777	0.030303	0	0.0104167	0.0371901	0.021875	0.0414013	0.0354839	0.0240964	0.0182927	0.025	0.0546875	0.0339806	0.029703	0.0428571	0.0172414	0.052795	0.0163934	0.0299145	0.0304348	0.00806452	0.06	0.0232558	0.0601266	0.0166667	0	0	0.0652174	0.0337838	0.034375	0.0479452	0.0522388	0.0320513	0.0172414	0.00819672	0.0138889	0.05	0.0042735	0.0151515	0	0.013986	0.0416667
Alu	chr10:42863668	0	0	0	0	0	0	0	0	0	0	0	0	0	0	0	0	0	0	0	0	0	0	0	0	0	0	0	0	0	0	0	0	0	0	0.00746269	0	0	0	0.00423729	0	0	0	0	0	0	0	0	0	0	0	0	0	0	0	0	0	0	0	0	0	0	0	0	0	0	0	0	0	0	0	0	0	0	0	0	0	0	0	0	0	0	0
Alu	chr10:42993648	0	0	0	0	0	0	0	0	0	0	0	0	0	0	0	0	0	0	0	0	0	0	0	0	0	0	0	0	0	0	0	0	0	0	0.00373134	0	0	0.00390625	0	0	0	0.00757576	0	0	0	0	0	0	0	0	0	0	0	0	0	0	0	0	0.0042735	0.00434783	0	0	0	0	0	0	0	0	0	0	0	0	0	0	0	0	0	0	0	0.00403226	0	0
Alu	chr10:43454591	0	0	0	0	0	0	0	0	0	0	0	0	0	0	0	0	0	0	0	0	0	0	0	0	0	0	0	0	0	0	0	0	0	0	0	0	0	0.00390625	0	0	0	0	0	0	0	0	0	0	0	0	0	0	0	0	0	0	0	0	0	0	0	0	0	0	0	0	0	0	0	0	0	0	0	0	0	0	0	0	0	0	0	0
Alu	chr10:43697210	0.00561798	0	0.0113636	0.01875	0	0	0.0234375	0.166667	0.016129	0.0126582	0	0	0	0.0188679	0	0	0	0.00704225	0	0	0	0	0	0.0333333	0.00961538	0.00943396	0.00326797	0	0	0	0	0.00458716	0	0.0206612	0.00746269	0	0.0203252	0.0078125	0.0254237	0	0.0107914	0.0227273	0	0	0.0247934	0.003125	0.00955414	0.00322581	0	0.00609756	0.003125	0.0117188	0.0194175	0.00495049	0.0142857	0.0215517	0.015528	0.00819672	0.00854701	0.00869565	0.0241935	0	0.00387597	0	0	0	0	0.0217391	0.00675676	0.0125	0.0136986	0.0223881	0.00641026	0.00862069	0.0409836	0	0.0125	0	0	0	0	0.0208333
Alu	chr10:43786388	0	0	0	0	0	0	0	0	0	0	0	0	0	0	0	0	0	0	0	0	0	0	0	0	0	0	0	0	0	0	0	0	0	0	0	0.0102041	0	0	0	0	0	0	0	0.0833333	0	0	0	0	0	0	0	0	0	0	0	0	0	0	0	0	0	0	0	0	0	0	0	0	0	0	0	0	0	0	0	0	0	0	0	0	0	0
Alu	chr10:43911855	0	0	0	0	0	0	0	0.0128205	0	0	0	0	0	0	0	0	0	0	0	0	0	0	0	0	0	0	0	0	0	0	0	0	0	0	0	0	0	0	0	0	0	0	0	0	0	0	0	0	0	0	0	0	0	0	0	0	0	0	0	0	0	0	0	0	0	0	0	0	0	0	0	0	0	0	0	0	0	0	0	0	0	0
Alu	chr10:43970768	0	0	0	0	0	0	0	0	0	0	0	0	0	0	0	0	0	0	0	0	0	0	0	0	0	0	0	0	0	0	0	0	0	0	0	0	0	0	0	0	0	0	0	0	0	0	0.00318471	0	0	0	0	0	0	0	0	0	0	0	0	0	0	0	0	0	0	0	0	0	0	0	0	0	0	0	0	0	0	0	0	0	0	0
Alu	chr10:44104489	0.151685	0.0606061	0.0795455	0.1	0.0416667	0.113636	0.0859375	0.0512821	0.129032	0.101266	0.119565	0.114035	0.121622	0.0628931	0.142857	0.0964286	0.0277778	0.0704225	0.0597015	0.0844156	0.320513	0.0902778	0.208333	0.233333	0.0705128	0.113208	0.0751634	0.0477707	0.09375	0.144444	0.00666667	0.119266	0.06	0.103306	0.0970149	0.0714286	0.0934959	0.121094	0.0720339	0.0905172	0.104317	0.0681818	0.0625	0.03125	0.0743802	0.103125	0.0955414	0.151613	0.10241	0.115854	0.096875	0.0429688	0.0533981	0.123762	0.1	0.0732759	0.0621118	0.00819672	0.0982906	0.0565217	0.0403226	0.04	0.0542636	0.10443	0.133333	0.153846	0.0568182	0.0652174	0.0608108	0.115625	0.0547945	0.0671642	0.0641026	0.112069	0.0409836	0.0972222	0.0375	0.123932	0.141414	0.145161	0.0874126	0.166667
Alu	chr10:44165464	0	0	0	0	0	0	0	0	0	0	0	0	0	0	0	0	0	0	0	0	0	0	0	0	0	0	0	0	0	0	0	0	0	0	0	0	0	0	0	0	0	0	0	0	0	0	0	0	0	0	0	0	0	0	0	0	0	0	0	0	0	0	0	0	0	0	0	0	0	0	0	0	0	0	0	0	0	0	0	0.00403226	0	0
Alu	chr10:44349602	0	0	0	0	0	0	0	0	0	0	0	0	0	0	0	0	0	0	0	0	0	0	0	0	0	0	0.00326797	0	0	0	0	0	0	0	0	0	0	0	0	0	0	0	0	0	0	0	0	0	0	0	0	0	0	0	0	0	0	0	0	0	0	0	0	0	0	0	0	0	0	0	0	0	0	0	0	0	0	0	0	0	0	0
Alu	chr10:44527586	0	0	0	0	0	0	0	0	0	0	0	0	0	0	0	0	0	0	0	0	0	0	0	0	0	0	0	0	0	0	0	0	0	0	0	0	0	0.00390625	0	0	0	0	0	0	0	0	0	0	0	0	0	0	0	0	0	0	0	0	0	0	0	0	0	0	0	0	0	0	0	0	0	0	0	0	0	0	0	0	0	0	0	0
Alu	chr10:44547605	0	0	0	0	0	0	0	0	0	0	0	0	0	0	0	0	0	0	0	0	0	0	0	0	0	0	0	0	0	0	0	0	0	0	0	0	0	0	0	0	0	0	0	0	0	0	0	0	0	0	0	0	0	0	0	0	0	0	0	0	0	0	0	0	0	0	0	0	0	0	0	0	0	0	0	0	0	0	0.00505051	0	0	0
Alu	chr10:44658638	0	0	0	0	0	0	0	0	0	0	0	0	0	0	0	0	0	0	0	0	0	0	0	0	0	0	0	0	0	0	0	0	0	0	0	0	0	0	0	0.00431034	0	0	0	0	0	0	0	0	0	0	0	0	0	0	0	0	0	0	0	0	0	0	0	0	0	0	0	0	0	0	0	0	0	0	0	0	0	0	0	0	0	0
Alu	chr10:44781882	0	0	0	0	0	0	0	0	0	0.00316456	0	0	0	0	0	0	0	0	0	0	0	0	0	0	0	0	0.00326797	0	0	0	0	0	0	0	0	0	0	0	0	0	0	0	0	0	0	0	0	0	0	0	0	0	0	0	0	0	0	0	0	0	0	0	0	0	0	0	0	0	0	0	0	0	0	0	0	0	0	0	0	0	0	0
Alu	chr10:44818937	0	0	0	0	0	0	0	0	0	0	0	0	0	0	0	0	0	0	0	0	0	0	0	0	0	0	0	0	0	0	0	0	0	0	0	0	0	0	0	0	0	0	0	0	0	0	0	0	0	0	0	0	0	0	0	0	0	0	0	0	0	0	0	0	0	0	0	0	0	0	0	0	0	0	0	0	0	0	0.00505051	0	0	0
Alu	chr10:45145976	0	0	0	0	0	0	0	0	0	0	0	0	0	0	0	0	0	0	0	0	0	0	0	0	0	0	0	0	0	0	0	0	0	0	0	0	0	0	0	0	0	0	0	0	0	0	0	0	0	0	0	0	0	0	0	0.00431034	0	0	0	0	0	0	0	0	0	0	0	0	0	0	0	0	0	0	0	0	0	0	0	0	0	0
Alu	chr10:45477875	0	0	0	0	0	0	0	0	0	0	0	0.00877193	0	0	0	0	0	0	0	0	0	0	0	0	0	0	0	0	0	0	0	0	0	0	0	0	0	0	0	0	0	0	0	0	0	0	0	0	0	0	0	0	0	0	0	0	0	0	0	0	0	0	0	0	0	0	0	0	0	0	0	0	0	0	0	0	0	0	0	0	0	0
Alu	chr10:45558006	0	0	0	0	0	0	0	0	0	0	0	0	0	0	0	0	0	0	0	0	0	0	0	0	0	0	0	0.00636943	0	0	0	0	0	0	0	0	0	0	0	0	0	0	0	0	0	0	0	0	0	0	0	0	0	0	0	0	0	0	0	0	0	0	0	0	0	0	0	0	0	0	0	0	0	0	0	0	0	0	0	0	0	0
Alu	chr10:45579440	0.00561798	0	0.00568182	0.003125	0	0.0151515	0	0.115385	0	0.0253165	0.0163043	0.0175439	0.0135135	0.0251572	0.0178571	0.0142857	0	0	0	0	0	0.0208333	0	0.0166667	0.0288462	0.0283019	0.0228758	0.0286624	0.009375	0	0	0.0275229	0.01	0.0247934	0.00746269	0.0102041	0.0365854	0.00390625	0.0211864	0.012931	0.0107914	0.0227273	0	0.0208333	0.053719	0.021875	0.0254777	0.0225806	0.0180723	0.0182927	0.0625	0.00390625	0.0145631	0.0148515	0.0142857	0.0258621	0.00931677	0.0245902	0.0042735	0.0217391	0.016129	0.06	0.0116279	0.00316456	0.025	0.0769231	0	0.0217391	0.0135135	0.01875	0.00684932	0.0373134	0.00641026	0.0517241	0.0327869	0.0416667	0.0125	0.0683761	0.00505051	0.0201613	0.00699301	0.0208333
Alu	chr10:45611122	0	0	0	0	0	0	0	0	0	0	0.00543478	0	0	0	0	0	0	0	0	0	0	0	0	0	0	0	0	0	0	0	0	0	0	0	0	0	0	0	0	0	0	0	0	0	0	0	0	0	0	0	0	0	0	0	0	0	0	0	0	0	0	0	0	0	0	0	0	0	0	0	0	0	0	0	0	0	0	0	0	0	0	0
Alu	chr10:45625593	0	0.030303	0.0170455	0.021875	0.0416667	0.113636	0.0234375	0.0128205	0	0.00316456	0	0	0	0.00943396	0.0357143	0.0285714	0	0.00704225	0.0298507	0.00649351	0.0705128	0	0	0.0166667	0.00641026	0.0283019	0.00653595	0	0.009375	0	0	0.059633	0.04	0.00826446	0.00746269	0.0204082	0	0.0273438	0.00423729	0.0258621	0.00719424	0.00757576	0	0	0.0413223	0.00625	0.0127389	0.00322581	0.0060241	0.0121951	0.021875	0.00390625	0.0339806	0.00990099	0	0.0172414	0.015528	0.0163934	0.0042735	0	0	0.02	0.00387597	0.0411392	0	0.0384615	0.0113636	0	0	0.01875	0.0136986	0.00746269	0.0128205	0	0.00819672	0	0.025	0.0598291	0.0454545	0.0725806	0.0909091	0.0208333
Alu	chr10:45662388	0	0	0.00568182	0	0	0	0	0	0	0	0	0	0	0	0	0	0	0	0	0	0	0	0	0	0	0	0	0	0	0	0	0	0	0	0	0	0	0	0	0	0	0	0	0	0	0	0	0	0	0	0	0	0	0	0	0	0	0	0	0	0	0	0	0	0	0	0	0	0	0	0	0	0	0	0	0	0	0	0	0	0	0
Alu	chr10:46081991	0	0	0	0	0	0	0	0	0	0	0	0	0	0	0	0	0	0	0	0	0	0	0	0	0	0	0	0	0	0	0	0	0	0	0	0	0	0	0	0	0.00359712	0	0	0	0	0	0	0	0	0	0	0	0	0	0	0	0	0	0	0	0	0	0	0	0	0	0	0	0	0	0	0	0	0	0	0	0	0	0	0	0	0
Alu	chr10:46446835	0	0	0	0	0	0	0	0	0	0	0	0	0	0	0	0	0	0	0	0	0	0	0	0	0	0	0	0	0	0	0	0	0	0	0	0	0	0	0	0	0	0	0	0	0	0	0	0	0	0	0	0	0	0	0	0	0	0	0	0	0	0	0	0	0	0	0	0	0	0	0	0	0.00641026	0	0	0	0	0	0	0	0	0
Alu	chr10:46647825	0	0	0	0	0	0	0	0	0	0	0	0	0	0	0	0	0	0	0	0	0	0	0	0	0	0	0	0	0	0	0	0	0	0	0	0	0.00406504	0	0	0	0	0	0	0	0	0.003125	0	0	0	0	0	0	0	0	0	0	0	0	0	0	0	0	0	0	0	0	0	0	0	0	0	0	0	0	0	0	0	0	0	0	0	0
Alu	chr10:46876556	0.505618	0.5	0.494318	0.61875	0.520833	0.401515	0.476562	0.230769	0.435484	0.455696	0.445652	0.482456	0.472973	0.449686	0.464286	0.360714	0.472222	0.422535	0.537313	0.571429	0.532051	0.465278	0.298611	0.466667	0.432692	0.424528	0.434641	0.324841	0.43125	0.477778	0.546667	0.389908	0.4	0.404959	0.369403	0.540816	0.556911	0.4375	0.368644	0.435345	0.406475	0.431818	0.6875	0.46875	0.450413	0.396875	0.433121	0.348387	0.36747	0.414634	0.43125	0.382812	0.402913	0.40099	0.442857	0.435345	0.388199	0.377049	0.41453	0.447826	0.556452	0.48	0.492248	0.313291	0.358333	0.5	0.204545	0.326087	0.344595	0.35	0.363014	0.358209	0.358974	0.422414	0.393443	0.444444	0.4375	0.32906	0.383838	0.334677	0.370629	0.375
Alu	chr10:47319418	0.382022	0.393939	0.386364	0.378125	0.4375	0.386364	0.484375	0.179487	0.387097	0.360759	0.369565	0.394737	0.324324	0.415094	0.464286	0.425	0.361111	0.507042	0.373134	0.396104	0.371795	0.444444	0.4375	0.35	0.416667	0.433962	0.418301	0.461783	0.434375	0.311111	0.54	0.37156	0.39	0.46281	0.451493	0.397959	0.402439	0.421875	0.402542	0.396552	0.420863	0.386364	0.3125	0.416667	0.330579	0.428125	0.407643	0.374194	0.46988	0.463415	0.4375	0.425781	0.466019	0.391089	0.442857	0.439655	0.428571	0.409836	0.418803	0.452174	0.362903	0.48	0.437984	0.493671	0.4	0.384615	0.465909	0.521739	0.391892	0.40625	0.349315	0.455224	0.416667	0.396552	0.467213	0.458333	0.475	0.358974	0.368687	0.487903	0.465035	0.416667
Alu	chr10:47327457	0	0	0	0	0	0	0	0	0	0	0	0	0	0	0	0	0	0	0	0	0	0	0	0	0	0	0	0	0	0	0	0	0	0	0	0	0	0	0	0	0	0	0	0	0	0	0	0	0	0	0	0	0	0	0	0	0	0	0	0	0	0	0	0	0	0	0	0	0	0	0	0	0.00641026	0	0	0	0	0	0	0	0	0
Alu	chr10:47724662	0	0	0	0	0	0	0	0	0	0.00320513	0	0	0	0	0	0	0	0	0	0	0	0	0	0	0	0	0	0	0	0	0	0	0	0	0	0	0	0	0	0	0	0	0	0	0	0	0	0	0	0	0	0	0	0	0	0	0	0	0	0	0	0	0	0	0	0	0	0	0	0	0	0	0	0	0	0	0	0	0	0	0	0
Alu	chr10:47941232	0	0	0	0	0	0	0	0	0	0	0	0	0	0	0	0.00359712	0	0	0	0	0	0	0	0	0	0	0	0	0	0	0	0	0	0	0	0	0	0	0	0.00434783	0.00362319	0	0	0	0	0	0	0	0	0	0	0	0	0	0	0	0	0	0.0042735	0	0	0	0	0	0	0	0	0	0	0	0	0	0	0	0	0	0	0	0.00510204	0	0	0
Alu	chr10:48181761	0	0	0	0	0	0	0	0	0	0	0	0	0	0	0	0	0	0	0	0	0	0	0	0	0	0	0	0	0	0	0	0	0	0	0	0	0	0	0	0	0	0	0	0	0	0	0.00318471	0	0	0	0	0	0	0	0	0	0	0	0	0	0	0	0	0	0	0	0	0	0	0	0	0	0	0	0	0	0	0	0	0	0	0
Alu	chr10:48209853	0	0	0	0	0	0	0	0	0	0	0	0	0	0	0	0	0	0	0	0	0	0	0	0	0	0	0	0	0	0	0	0	0	0	0	0	0	0	0	0	0	0	0	0	0.00413223	0	0	0	0	0	0	0	0	0	0	0	0	0	0	0	0	0.02	0	0	0	0	0	0	0	0	0	0	0	0.00862069	0	0	0	0	0	0	0	0
Alu	chr10:48221055	0	0	0	0	0	0	0	0	0	0	0	0	0	0	0	0	0	0	0	0	0	0	0	0	0	0	0	0	0	0	0	0	0	0	0	0	0	0	0	0	0	0	0	0	0	0	0	0	0.0060241	0	0	0	0	0	0	0.00431034	0	0	0	0	0	0	0	0	0	0	0	0	0	0	0	0	0	0	0	0	0	0	0	0	0	0
Alu	chr10:48347083	0	0	0	0	0	0	0	0	0	0	0	0	0	0	0	0	0	0	0	0	0	0	0	0	0	0	0	0	0.003125	0	0	0	0	0	0	0	0	0	0	0	0	0	0	0	0	0	0	0	0	0	0	0	0	0	0	0	0	0	0	0	0	0	0	0	0	0	0	0	0	0	0	0	0	0	0	0	0	0	0	0	0	0
Alu	chr10:48474232	0	0	0	0	0	0	0	0	0	0	0	0	0	0	0	0	0	0	0	0	0	0	0	0	0	0	0	0	0	0	0	0	0	0	0	0	0	0	0	0	0	0	0	0	0	0	0	0	0.0060241	0	0	0	0	0	0	0	0	0	0	0	0	0	0	0	0	0	0	0	0	0	0	0	0	0	0	0	0	0	0	0	0	0
Alu	chr10:48593166	0	0	0	0	0	0	0	0	0	0	0	0.00877193	0	0	0	0.00357143	0	0	0	0	0	0	0	0	0	0	0	0	0	0	0	0	0	0	0	0	0	0	0	0	0	0	0	0	0	0	0	0	0	0	0	0	0	0	0	0	0.00310559	0.00819672	0	0	0	0	0	0	0	0	0	0	0	0.00625	0.0205479	0	0	0	0	0	0	0	0	0	0	0
Alu	chr10:48823900	0	0	0	0	0	0	0	0	0	0	0	0	0	0	0	0	0	0	0	0	0	0	0	0	0	0.00943396	0	0	0	0	0	0	0	0	0	0	0	0	0	0	0	0	0	0	0	0	0	0	0	0	0	0	0	0	0	0	0	0	0	0	0	0	0	0	0	0	0	0	0	0	0	0	0	0	0	0	0	0	0	0	0	0
Alu	chr10:49081987	0	0	0	0	0	0	0	0	0	0	0	0	0	0	0	0	0	0	0	0	0	0	0	0	0.00320513	0	0	0	0	0	0	0	0	0	0	0	0	0	0	0	0	0	0	0	0	0	0	0	0	0	0	0	0	0	0	0	0	0	0	0	0	0	0	0	0	0	0	0	0	0	0	0	0	0	0	0	0	0	0	0	0	0
Alu	chr10:49087393	0	0	0	0	0	0	0	0	0	0	0	0	0	0	0	0	0	0	0	0	0	0	0	0	0.00320513	0	0	0	0	0	0	0	0	0	0	0	0	0	0	0	0	0	0	0	0	0	0	0	0	0	0	0	0	0	0	0	0	0	0	0	0	0	0	0	0	0	0	0	0	0	0	0	0	0	0	0	0	0	0	0	0	0
Alu	chr10:49092158	0	0	0	0	0	0	0	0	0	0	0	0	0	0	0	0	0	0	0	0	0	0	0	0	0	0	0.00326797	0	0	0	0	0	0	0	0	0	0	0	0	0	0	0	0	0	0	0	0	0	0	0	0	0	0	0	0	0	0	0	0	0	0	0	0	0	0	0	0	0	0	0	0	0	0	0	0	0	0	0	0	0	0	0
Alu	chr10:49305959	0	0	0	0	0	0	0	0	0	0	0	0	0	0	0	0	0	0	0	0	0	0	0	0	0	0	0	0	0	0	0	0	0	0	0	0	0	0	0	0	0	0	0	0	0	0	0	0	0	0	0	0	0	0	0	0	0	0	0	0	0	0	0	0	0	0	0.0113636	0	0	0	0	0	0	0	0	0	0	0	0	0	0	0
Alu	chr10:49359091	0	0	0	0	0	0	0	0	0	0	0	0	0	0	0	0	0	0	0	0	0	0	0	0	0	0	0	0	0	0	0	0	0	0.00413223	0	0	0	0	0	0	0	0	0	0	0	0	0	0	0	0	0	0	0	0	0	0	0	0	0	0	0	0	0	0	0	0	0	0	0	0	0	0	0	0	0	0	0	0	0	0	0	0
Alu	chr10:49471339	0	0	0	0	0	0	0	0	0	0	0	0	0	0	0	0	0	0	0	0	0	0	0	0	0	0	0	0	0	0	0	0	0	0	0	0	0	0	0	0	0	0	0	0	0	0	0	0	0	0	0	0	0	0	0	0	0	0	0	0	0	0	0	0	0	0	0	0	0	0	0	0	0	0.00862069	0	0	0	0	0	0	0	0
Alu	chr10:49717210	0	0	0	0	0	0	0	0	0	0	0	0	0	0	0	0	0	0	0	0	0	0	0	0	0.00320513	0	0	0	0	0	0	0	0	0	0	0	0	0	0	0	0	0	0	0	0	0	0	0	0	0	0	0	0	0	0	0	0	0	0	0	0	0	0	0	0	0	0	0	0	0	0	0	0	0	0	0	0	0	0	0	0	0
Alu	chr10:49777573	0	0	0	0	0	0	0	0	0	0	0	0	0	0	0	0	0	0	0	0	0	0	0	0	0	0	0	0	0	0	0	0	0	0	0	0	0	0	0	0	0	0	0	0	0	0	0	0	0	0	0	0	0	0	0	0	0	0	0	0	0	0	0	0	0	0	0	0	0	0	0	0	0	0	0	0	0	0	0.00505051	0	0	0
Alu	chr10:49786989	0	0	0	0	0	0	0	0.0128205	0	0	0	0	0	0	0	0	0	0	0	0	0	0	0	0	0	0	0	0	0	0	0	0	0	0	0	0	0	0	0	0	0	0	0	0	0	0	0	0	0	0	0	0	0	0	0	0	0	0	0	0	0	0	0	0	0	0	0	0	0	0	0	0	0	0	0	0	0	0	0	0	0	0
Alu	chr10:49818197	0.0224719	0	0	0	0	0	0	0	0	0	0	0	0	0	0	0	0	0	0	0	0	0	0	0	0	0	0	0	0	0	0	0	0	0	0	0	0	0	0	0	0	0	0	0	0	0	0	0	0	0	0	0	0	0	0	0	0	0	0	0	0	0	0	0	0	0	0	0	0	0	0	0	0	0.0172414	0	0	0	0	0	0	0	0
Alu	chr10:49887437	0	0	0	0	0	0	0	0.0384615	0	0	0	0	0	0	0	0	0	0	0	0	0	0	0	0	0	0	0	0	0	0	0	0	0	0	0	0	0	0	0	0	0	0	0	0	0	0	0	0	0	0	0	0	0	0	0	0	0	0	0	0	0	0	0	0	0	0	0	0	0	0	0	0	0	0	0	0	0	0	0	0	0	0
Alu	chr10:49890978	0	0	0	0	0	0	0	0	0	0	0	0	0	0	0	0	0	0	0	0	0	0	0	0	0	0	0	0	0	0	0	0	0	0	0	0	0	0	0	0	0	0	0	0	0	0	0	0	0	0	0	0	0	0	0	0.00862069	0	0	0	0.00434783	0	0	0	0	0	0	0	0	0	0	0	0	0	0	0	0	0	0	0	0	0.0034965	0
Alu	chr10:50069926	0.00561798	0	0	0	0	0	0	0	0	0	0	0	0	0	0	0	0	0	0	0	0	0	0	0	0	0	0	0	0	0	0	0	0	0	0	0	0	0	0	0	0	0	0	0	0	0	0	0	0	0	0	0	0	0	0	0	0	0	0	0	0	0	0	0	0	0	0	0	0	0	0	0	0	0	0	0	0	0	0	0	0	0
Alu	chr10:50419710	0	0	0	0.003125	0	0.00757576	0	0	0	0	0.0108696	0.00877193	0.0135135	0.00314465	0	0.00357143	0	0	0.00746269	0.00649351	0	0	0	0	0.00961538	0.00943396	0.0130719	0	0.003125	0	0	0	0	0	0	0	0.00813008	0.0117188	0	0.00862069	0	0	0	0	0	0.00625	0.00636943	0	0	0	0	0.00390625	0.00970874	0.00495049	0	0	0.00621118	0	0.0128205	0	0	0	0	0.0379747	0	0	0	0	0	0	0	0	0.0128205	0	0	0	0	0	0.00505051	0	0.00699301	0
Alu	chr10:50479048	0.0955056	0.181818	0.125	0.115625	0.0833333	0.0227273	0.046875	0.0769231	0.16129	0.0981013	0.0923913	0.0614035	0.135135	0.0880503	0.0714286	0.132143	0.0555556	0.126761	0.0298507	0.103896	0.025641	0	0.0625	0.116667	0.099359	0.0471698	0.0718954	0.0700637	0.121875	0.0222222	0.00666667	0.123853	0.03	0.0619835	0.0895522	0.0918367	0.0447154	0.046875	0.0635593	0.0775862	0.0863309	0.136364	0.125	0.197917	0.119835	0.103125	0.0541401	0.0548387	0.174699	0.0609756	0.078125	0.113281	0.0728155	0.0940594	0.0857143	0.0991379	0.0931677	0.0983607	0.145299	0.0826087	0.137097	0.14	0.0852713	0.0759494	0.0583333	0.0384615	0.0454545	0.108696	0.121622	0.078125	0.0616438	0.171642	0.108974	0.112069	0.0655738	0	0.0625	0.123932	0.0959596	0.0241935	0.0699301	0.0833333
Alu	chr10:50548883	0	0	0	0	0	0	0	0.025641	0	0	0	0	0	0	0	0	0	0	0	0	0	0	0	0	0	0	0	0	0	0	0	0	0	0	0	0	0	0	0	0	0	0	0	0	0	0	0	0	0	0	0	0	0	0	0	0	0	0	0	0	0	0	0	0	0	0	0	0	0	0	0	0	0	0	0	0	0	0	0	0	0	0
Alu	chr10:50733213	0	0	0.0113636	0.00625	0	0	0	0	0	0	0	0	0	0	0	0	0	0	0	0	0	0	0	0	0	0	0	0	0	0	0	0	0	0	0	0	0	0	0	0	0	0	0	0	0.00413223	0	0	0	0.0060241	0	0	0	0	0	0	0	0	0	0.0042735	0	0	0	0	0	0	0	0	0	0	0	0	0	0	0	0	0	0	0	0	0	0	0
Alu	chr10:50805405	0	0	0	0	0	0	0	0	0	0	0	0	0	0.00314465	0	0	0	0	0	0	0	0	0	0	0	0	0	0	0	0	0	0	0	0	0	0	0	0	0	0	0	0	0	0	0	0	0	0	0	0	0	0	0	0	0	0	0	0	0	0	0	0	0	0	0	0	0	0	0	0	0	0	0	0	0	0	0	0	0	0	0	0
Alu	chr10:50863510	0	0	0.00568182	0	0	0	0	0	0	0	0	0	0	0	0	0	0	0	0	0	0	0	0	0	0	0	0	0	0	0	0	0	0	0	0	0	0	0	0	0	0	0	0	0	0	0	0	0	0	0	0	0	0	0	0	0	0	0	0	0	0	0	0	0	0	0	0	0	0	0	0	0	0	0	0	0	0	0	0	0	0	0
Alu	chr10:50936770	0	0	0	0	0	0	0	0	0	0	0	0	0	0	0	0	0	0	0	0	0	0	0	0	0	0	0	0	0	0	0	0	0	0	0	0	0	0.00390625	0	0	0	0	0	0	0	0	0	0	0	0	0	0	0	0	0	0	0	0	0	0	0	0	0	0	0	0	0	0	0	0	0	0	0	0	0	0	0	0	0	0	0	0
Alu	chr10:51044874	0	0	0	0	0	0	0	0	0	0	0	0	0	0	0	0	0	0	0	0	0	0	0	0	0	0	0	0	0	0	0	0	0	0.00413223	0	0	0	0	0	0	0	0	0	0	0	0	0	0	0	0	0	0	0	0	0	0	0	0	0	0	0	0	0	0	0	0	0	0	0	0	0	0	0	0	0	0	0	0	0	0	0	0
Alu	chr10:51249155	0	0.0151515	0.00568182	0	0	0.00757576	0	0	0	0	0	0	0	0	0	0	0	0	0.00746269	0.012987	0.025641	0	0	0	0	0	0	0	0	0	0	0.00458716	0.01	0.00413223	0	0	0	0.00390625	0	0	0	0.00757576	0	0	0	0.003125	0	0	0	0	0	0	0	0	0	0	0	0	0	0	0.00806452	0	0	0	0	0	0	0	0	0	0	0	0	0	0	0	0	0	0.0151515	0	0.0034965	0
Alu	chr10:51387497	0	0	0	0	0	0	0	0	0	0	0	0	0	0	0	0	0	0	0.00746269	0	0	0	0	0	0	0	0	0	0	0	0	0	0	0.00413223	0	0	0	0	0	0.00431034	0	0	0	0	0	0.003125	0.00318471	0	0	0	0.003125	0	0	0	0	0	0	0	0	0	0	0.02	0	0	0	0	0	0	0	0	0	0	0.00641026	0.00862069	0	0	0	0	0	0	0	0
Alu	chr10:51428314	0	0.030303	0	0	0	0	0	0	0	0	0	0	0	0	0	0	0	0	0	0.00649351	0	0	0	0	0	0	0	0	0	0	0	0	0	0	0	0	0	0	0	0	0	0	0	0	0	0	0	0	0	0	0	0	0	0	0	0	0	0	0	0	0	0	0	0	0	0	0	0	0	0	0	0	0	0	0	0	0	0	0	0	0	0
Alu	chr10:51689612	0	0	0	0	0	0	0	0	0	0	0	0	0	0	0	0	0	0	0	0	0	0	0	0	0	0	0	0.0350318	0	0	0	0	0	0	0	0	0	0	0	0	0	0	0	0	0	0	0	0	0	0	0	0	0	0	0	0	0	0	0	0	0	0	0	0	0	0	0	0	0	0	0	0	0	0	0	0	0	0	0	0	0	0
Alu	chr10:51730177	0	0	0	0	0	0	0	0	0	0	0	0	0	0	0	0	0	0	0	0	0	0	0	0	0	0	0	0	0	0	0	0.00917431	0.05	0	0	0	0	0	0	0	0	0	0	0	0	0	0	0	0	0	0	0	0	0	0	0	0	0	0	0.00434783	0	0	0	0	0	0	0.0681818	0	0	0	0	0	0	0	0	0	0	0.00854701	0	0.0524194	0.020979	0
Alu	chr10:51787590	0	0	0	0	0	0	0	0	0	0	0	0	0	0	0	0	0	0.00704225	0	0	0	0	0	0	0	0	0	0	0	0	0	0	0	0	0	0	0	0	0.00423729	0	0	0	0	0	0	0	0.00318471	0	0	0	0.003125	0.00390625	0	0	0	0	0.00931677	0	0	0	0	0	0	0	0	0.0384615	0	0.0217391	0	0	0	0	0	0	0.00819672	0	0	0	0	0	0	0
Alu	chr10:51850901	0	0	0	0	0	0	0	0	0	0	0	0	0	0	0	0	0	0	0	0	0	0	0	0	0	0	0	0	0	0	0	0	0	0	0	0	0	0	0	0	0	0	0	0	0	0	0	0	0	0	0	0.00390625	0	0	0.0142857	0	0	0	0	0	0	0.02	0	0	0	0	0	0	0	0	0	0	0	0	0	0	0	0	0	0	0	0
Alu	chr10:51966908	0	0	0	0	0	0	0	0.0128205	0	0	0	0	0	0	0	0	0	0	0	0	0	0	0	0	0	0	0	0	0	0	0	0	0	0	0	0	0	0	0	0	0	0	0	0	0	0	0	0	0	0	0	0	0	0	0	0	0	0	0	0	0	0	0	0	0	0	0	0	0	0	0	0	0	0	0	0	0	0	0	0	0	0
Alu	chr10:51971576	0	0	0	0	0	0	0	0	0	0	0	0	0	0	0	0	0	0	0	0	0	0	0	0	0	0	0	0	0	0	0	0	0	0	0	0	0	0	0	0	0	0	0	0	0	0	0	0	0	0	0	0	0	0	0	0	0	0	0	0	0	0	0	0	0	0	0	0	0	0	0	0	0	0	0	0	0	0	0	0	0.0034965	0
Alu	chr10:52102669	0.258427	0.181818	0.261364	0.253125	0.3125	0.0681818	0.273438	0.141026	0.370968	0.300633	0.402174	0.289474	0.310811	0.283019	0.196429	0.282143	0.277778	0.309859	0.223881	0.162338	0.262821	0.319444	0.548611	0.45	0.314103	0.301887	0.352941	0.43949	0.296875	0.177778	0.373333	0.206422	0.1	0.272727	0.294776	0.142857	0.256098	0.316406	0.258475	0.25	0.302158	0.19697	0.1875	0.25	0.322314	0.296875	0.359873	0.354839	0.240964	0.292683	0.2625	0.246094	0.271845	0.346535	0.3	0.314655	0.298137	0.327869	0.337607	0.273913	0.25	0.26	0.244186	0.348101	0.375	0.269231	0.227273	0.369565	0.27027	0.30625	0.308219	0.30597	0.25	0.267241	0.311475	0.319444	0.2375	0.0641026	0.106061	0.0645161	0.0979021	0.291667
Alu	chr10:52127390	0	0	0	0	0	0	0	0	0	0	0	0	0	0	0	0	0	0	0	0	0	0	0	0	0	0	0	0	0	0	0	0	0	0	0	0	0	0	0	0	0	0	0	0	0	0	0	0	0	0	0	0	0	0	0	0	0	0	0	0	0	0	0	0	0	0	0	0	0	0	0	0	0	0	0	0	0	0.0042735	0	0	0.0034965	0
Alu	chr10:52186308	0	0	0	0	0	0	0	0	0	0	0	0	0	0	0	0	0	0	0	0	0	0	0	0	0	0	0	0	0	0	0	0	0	0	0	0	0	0	0	0	0	0	0	0	0	0	0	0	0	0	0	0	0	0	0	0	0	0	0	0.00434783	0	0	0	0	0	0	0	0	0	0	0	0	0	0	0	0	0	0	0	0	0	0
Alu	chr10:52221391	0	0	0	0	0	0	0	0	0	0	0	0	0	0	0	0	0	0	0	0	0	0	0	0	0	0	0	0	0	0	0	0	0	0	0	0	0	0	0	0	0	0	0	0	0	0	0	0	0	0	0	0	0	0	0	0	0	0	0	0	0	0	0	0	0	0	0	0	0	0	0	0	0.00641026	0	0	0	0	0	0	0	0	0
Alu	chr10:52248724	0	0	0	0	0	0	0	0.025641	0	0	0	0	0	0	0	0	0	0	0	0	0	0	0	0	0	0	0	0	0.003125	0	0	0	0	0	0	0	0	0	0	0	0	0	0	0	0	0	0	0	0	0	0	0	0	0	0	0	0	0	0	0	0	0	0	0	0	0	0	0	0	0	0	0	0	0	0	0	0	0	0	0	0	0
Alu	chr10:52263303	0	0	0	0	0	0	0	0	0	0	0	0	0	0	0	0	0	0	0	0	0	0	0	0	0	0	0	0	0	0	0	0	0	0	0	0	0	0	0	0	0	0	0	0	0	0	0	0	0.0060241	0	0	0	0	0	0	0	0	0	0	0	0	0	0	0	0	0	0	0	0	0	0	0	0	0	0	0	0	0	0	0	0	0
Alu	chr10:52324302	0	0	0	0	0	0	0	0	0	0	0	0	0	0	0	0	0	0	0	0	0	0	0	0	0	0	0	0	0	0	0	0	0	0	0	0	0	0	0	0	0	0	0	0	0	0	0	0	0	0	0	0	0	0	0	0	0	0	0	0	0	0	0	0	0	0	0.0113636	0	0	0	0	0	0	0	0	0	0	0	0	0	0	0
Alu	chr10:52357887	0	0	0	0	0	0	0	0	0	0	0	0	0	0	0	0	0	0	0	0	0	0	0	0	0.00641026	0.00943396	0	0	0	0	0	0	0	0.00826446	0	0	0	0	0	0	0	0	0	0	0	0.003125	0	0	0	0	0	0	0	0	0	0	0	0	0	0	0	0	0	0	0	0	0	0	0	0	0	0	0	0	0	0	0	0	0	0	0	0
Alu	chr10:52521729	0.264045	0.242424	0.318182	0.315625	0.145833	0.113636	0.234375	0.153846	0.241935	0.268987	0.201087	0.219298	0.243243	0.251572	0.214286	0.25	0.277778	0.211268	0.298507	0.279221	0.275641	0.270833	0.243056	0.266667	0.253205	0.216981	0.248366	0.248408	0.25625	0.266667	0.253333	0.270642	0.21	0.272727	0.272388	0.132653	0.292683	0.285156	0.254237	0.280172	0.269784	0.174242	0.25	0.166667	0.165289	0.26875	0.216561	0.241935	0.204819	0.243902	0.234375	0.238281	0.213592	0.282178	0.228571	0.241379	0.267081	0.311475	0.25641	0.213043	0.185484	0.16	0.267442	0.275316	0.258333	0.230769	0.170455	0.23913	0.202703	0.25625	0.253425	0.231343	0.24359	0.241379	0.204918	0.180556	0.2125	0.273504	0.333333	0.233871	0.262238	0.229167
Alu	chr10:52573289	0	0	0	0	0	0	0	0	0	0	0	0	0	0	0	0	0	0	0	0	0	0	0	0	0.00320513	0	0	0	0	0	0	0	0	0	0	0	0	0	0	0	0	0	0	0	0	0	0	0	0	0	0	0	0	0	0	0	0	0	0	0	0	0	0	0	0	0	0	0	0	0	0	0	0	0	0	0	0	0	0	0	0	0
Alu	chr10:52576088	0	0	0	0	0	0	0	0	0	0.00632911	0	0	0	0	0	0	0	0	0	0	0	0	0	0	0	0	0	0	0	0	0	0	0	0	0.00373134	0	0	0	0	0	0	0	0	0	0	0	0	0	0	0	0	0	0	0	0	0	0	0	0	0	0	0	0	0	0	0	0	0	0	0	0	0	0	0	0	0	0	0	0	0	0	0
Alu	chr10:52634640	0	0	0	0	0	0	0	0	0	0	0	0	0	0	0	0	0	0	0	0	0	0	0	0	0	0	0	0	0.003125	0	0	0	0	0	0	0	0	0	0	0	0	0	0	0	0	0	0	0	0	0	0	0	0	0	0	0	0	0	0	0	0	0	0	0	0	0	0	0	0	0	0	0	0	0	0	0	0	0	0	0	0	0
Alu	chr10:52636245	0.117978	0.151515	0.113636	0.103125	0.0833333	0.174242	0.0546875	0.0512821	0.129032	0.0917722	0.0978261	0.114035	0.135135	0.106918	0.0178571	0.1	0.0555556	0.21831	0.149254	0.0974026	0.0897436	0.208333	0.305556	0.116667	0.0929487	0.0660377	0.0751634	0.0541401	0.109375	0.0666667	0.0866667	0.100917	0.14	0.123967	0.108209	0.0714286	0.0609756	0.078125	0.105932	0.0775862	0.122302	0.106061	0.25	0.145833	0.0785124	0.084375	0.0955414	0.0935484	0.0421687	0.0365854	0.0625	0.0742188	0.106796	0.0792079	0.0857143	0.172414	0.0807453	0.0409836	0.119658	0.104348	0.0564516	0.02	0.0852713	0.107595	0.0833333	0	0.136364	0.0217391	0.0810811	0.084375	0.123288	0.0746269	0.0705128	0.0603448	0.057377	0.0416667	0.0625	0.136752	0.116162	0.209677	0.129371	0.1875
Alu	chr10:52707182	0.47191	0.439394	0.471591	0.36875	0.5	0.80303	0.453125	0.384615	0.548387	0.46519	0.445652	0.54386	0.540541	0.484277	0.517857	0.475	0.388889	0.464789	0.485075	0.506494	0.455128	0.479167	0.465278	0.566667	0.487179	0.415094	0.418301	0.455414	0.465625	0.777778	0.506667	0.545872	0.63	0.475207	0.533582	0.561224	0.601626	0.496094	0.538136	0.564655	0.561151	0.454545	0.25	0.416667	0.516529	0.440625	0.468153	0.570968	0.542169	0.52439	0.44375	0.511719	0.432039	0.485149	0.5	0.482759	0.459627	0.540984	0.491453	0.521739	0.346774	0.44	0.476744	0.405063	0.458333	0.576923	0.534091	0.608696	0.540541	0.5625	0.506849	0.529851	0.442308	0.508621	0.54918	0.5	0.525	0.598291	0.575758	0.75	0.63986	0.5
Alu	chr10:52734694	0	0	0	0	0	0	0	0.115385	0	0	0	0	0	0	0	0	0	0	0	0	0	0	0	0	0	0	0	0	0	0	0	0	0	0	0	0	0	0	0	0	0	0	0	0	0	0	0	0	0	0	0	0	0	0	0	0	0	0	0	0	0	0	0	0	0	0	0	0	0	0	0	0	0	0	0	0	0	0	0	0	0	0
Alu	chr10:52842416	0	0	0	0	0	0	0	0	0	0	0	0	0	0	0	0	0	0	0	0	0	0	0	0	0	0	0	0	0	0	0	0	0	0	0	0	0	0	0	0	0	0	0	0	0	0	0	0	0	0	0	0	0	0	0	0	0.00310559	0	0	0	0	0	0	0	0	0	0	0	0	0	0	0	0	0	0	0	0	0	0	0	0	0
Alu	chr10:52843883	0	0	0	0	0	0	0	0.025641	0	0	0	0	0	0	0	0	0	0	0	0	0	0	0	0	0	0	0	0	0	0	0	0	0	0	0	0	0	0	0	0	0	0	0	0	0	0	0	0	0	0	0	0	0	0	0	0	0	0	0	0	0	0	0	0	0	0	0	0	0	0	0	0	0	0	0	0	0	0	0	0	0	0
Alu	chr10:52925765	0	0	0	0	0	0	0	0	0	0	0	0	0	0	0	0	0	0	0	0	0	0	0	0	0	0	0.00653595	0	0.003125	0	0	0	0	0	0	0	0	0	0	0	0	0	0	0	0	0	0	0	0	0	0	0	0	0	0	0	0	0	0	0	0	0	0	0	0	0	0	0	0	0	0	0	0	0	0	0	0	0	0	0	0	0
Alu	chr10:53018007	0	0	0	0	0	0	0	0	0	0	0	0	0	0	0	0	0	0	0	0	0	0	0	0	0	0	0	0	0	0	0	0	0	0	0	0	0	0	0	0	0	0	0	0	0	0	0	0	0.0120482	0	0	0	0	0	0	0	0	0	0	0.00434783	0	0	0	0	0	0	0	0	0	0	0	0	0	0	0	0	0	0	0	0	0	0
Alu	chr10:53033468	0	0	0	0	0	0	0	0	0	0	0	0	0	0	0	0	0	0	0	0	0	0	0	0	0	0	0	0	0	0	0	0	0	0	0	0	0	0	0	0	0	0	0	0	0	0	0	0	0	0	0	0	0	0	0	0.00431034	0	0	0	0	0	0	0	0	0	0	0	0	0	0	0	0	0	0	0	0	0	0	0	0	0	0
Alu	chr10:53035136	0	0	0	0	0	0	0	0	0	0	0	0	0	0	0	0	0	0	0	0	0	0	0	0	0	0	0	0	0	0	0	0	0	0	0	0	0	0	0	0	0	0	0	0	0	0	0	0.00322581	0	0	0	0	0	0	0	0	0	0	0	0	0	0	0	0	0	0	0	0	0	0	0	0	0	0	0	0	0	0	0	0	0	0
Alu	chr10:53046210	0.365169	0.333333	0.357955	0.41875	0.354167	0.469697	0.382812	0.346154	0.274194	0.392405	0.326087	0.324561	0.391892	0.336478	0.375	0.378571	0.388889	0.373239	0.425373	0.37013	0.410256	0.173611	0.145833	0.316667	0.294872	0.301887	0.388889	0.328025	0.321875	0.466667	0.32	0.422018	0.42	0.409091	0.373134	0.326531	0.341463	0.386719	0.411017	0.366379	0.402878	0.348485	0.25	0.447917	0.404959	0.3375	0.363057	0.367742	0.325301	0.353659	0.334375	0.371094	0.441748	0.386139	0.3	0.344828	0.354037	0.385246	0.346154	0.43913	0.451613	0.42	0.321705	0.338608	0.425	0.346154	0.386364	0.391304	0.398649	0.3625	0.431507	0.343284	0.410256	0.353448	0.336066	0.430556	0.4375	0.42735	0.378788	0.46371	0.451049	0.458333
Alu	chr10:53052658	0	0	0	0	0	0	0	0	0	0	0	0	0	0	0	0	0	0	0	0.00649351	0	0	0	0	0	0	0	0	0	0	0	0	0	0	0	0	0	0	0	0	0	0	0	0	0	0	0	0	0	0	0	0	0	0	0	0	0	0	0	0	0	0	0	0	0	0	0	0	0	0	0	0	0	0	0	0	0	0	0	0	0	0
Alu	chr10:53267485	0	0	0	0	0	0	0	0	0	0	0	0	0	0	0	0	0	0	0	0	0	0	0	0	0	0	0	0	0	0	0	0	0	0	0	0	0	0	0	0	0	0	0	0	0	0	0	0	0	0	0	0	0	0	0	0	0	0	0	0	0	0	0	0	0	0	0	0	0	0	0	0	0	0	0.00819672	0	0	0	0	0	0	0
Alu	chr10:53454954	0	0	0	0	0	0	0	0	0	0	0	0	0	0	0	0	0	0	0	0	0	0	0	0	0	0	0	0	0	0	0	0	0	0	0	0	0	0	0	0.00431034	0	0	0	0	0	0	0	0	0	0	0	0	0	0	0	0	0	0	0	0	0	0	0	0	0	0	0	0	0	0	0	0	0	0	0	0	0	0	0	0	0	0
Alu	chr10:53909503	0	0	0	0	0	0	0	0	0	0	0	0	0	0	0	0	0	0	0	0	0	0	0	0	0	0	0	0	0	0	0.00666667	0	0	0	0	0	0	0	0	0	0	0	0	0	0	0	0	0	0	0	0	0	0	0	0	0	0	0	0	0	0	0	0	0	0	0	0	0	0	0	0	0	0	0	0	0	0	0	0	0	0	0
Alu	chr10:54087195	0	0	0	0	0	0	0	0	0	0	0	0	0	0	0	0	0	0	0	0	0	0	0	0	0	0	0	0	0	0	0	0	0	0	0	0	0	0	0	0	0	0	0	0	0	0	0	0	0	0	0	0	0.00485437	0	0	0	0	0	0	0	0	0	0	0	0	0	0	0	0	0	0	0	0	0	0	0	0	0	0	0	0	0
Alu	chr10:54121195	0.0842697	0.0606061	0.0511364	0.025	0.0208333	0	0.0625	0.0512821	0.0645161	0.0917722	0.103261	0.140351	0.0810811	0.0849057	0.0714286	0.0714286	0.138889	0.133803	0.0895522	0.0649351	0.00641026	0.0555556	0.111111	0.0666667	0.073718	0.0660377	0.0718954	0.127389	0.084375	0.188889	0.08	0.0550459	0.04	0.0991736	0.0783582	0.0306122	0.0487805	0.0742188	0.0677966	0.0474138	0.0611511	0.0984849	0.0625	0.0416667	0.0991736	0.071875	0.0987261	0.0548387	0.0301205	0.097561	0.090625	0.0507812	0.0436893	0.0693069	0.0571429	0.0603448	0.0776398	0.0655738	0.0940171	0.0695652	0.0645161	0.02	0.0852713	0.0158228	0.141667	0	0.0454545	0.0217391	0.0675676	0.053125	0.0342466	0.0671642	0.0705128	0.0689655	0.0983607	0.152778	0.0375	0.0299145	0.0656566	0.0120968	0.020979	0
Alu	chr10:54210218	0	0	0	0	0	0	0	0	0	0.00632911	0	0	0	0	0	0	0	0	0	0	0	0	0	0	0	0	0	0	0	0	0	0.00458716	0	0	0	0	0	0	0.00423729	0	0	0.0227273	0	0	0	0	0	0	0	0	0	0	0	0	0	0.00431034	0	0	0	0.00434783	0	0	0	0	0	0	0	0	0	0.003125	0	0	0	0	0	0	0	0	0	0	0.00699301	0.0416667
Alu	chr10:54223535	0.224719	0.257576	0.284091	0.259375	0.1875	0.159091	0.273438	0.25641	0.274194	0.325949	0.336957	0.324561	0.297297	0.327044	0.357143	0.4	0.25	0.316901	0.231343	0.233766	0.288462	0.375	0.3125	0.3	0.320513	0.377358	0.349673	0.404459	0.390625	0.477778	0.306667	0.261468	0.23	0.330579	0.369403	0.316327	0.337398	0.273438	0.38983	0.318966	0.384892	0.325758	0.375	0.302083	0.363636	0.353125	0.372611	0.319355	0.385542	0.347561	0.39375	0.371094	0.349515	0.410891	0.385714	0.383621	0.397516	0.360656	0.418803	0.36087	0.362903	0.3	0.348837	0.335443	0.35	0.269231	0.340909	0.326087	0.344595	0.384375	0.315068	0.38806	0.391026	0.387931	0.352459	0.361111	0.375	0.205128	0.186869	0.108871	0.192308	0.375
Alu	chr10:54283006	0	0	0	0.00625	0	0	0	0	0	0	0	0	0	0	0	0	0	0	0	0	0	0	0	0	0	0	0	0	0	0	0	0	0	0	0	0	0.0203252	0	0	0	0	0	0	0	0	0	0	0	0	0.00609756	0	0	0	0	0	0	0	0	0	0	0	0	0	0	0	0	0	0	0	0	0	0	0	0	0	0	0	0	0	0	0	0
Alu	chr10:54336970	0	0	0	0	0	0	0	0	0	0	0	0	0	0	0	0	0	0	0	0	0	0	0	0	0	0	0	0	0	0	0	0	0	0	0	0	0	0	0	0	0	0	0	0	0	0	0.00318471	0	0	0	0	0	0	0	0	0	0	0	0	0	0	0	0	0	0	0	0	0	0	0	0.00684932	0	0	0	0	0	0	0	0	0	0	0
Alu	chr10:54380563	0.146067	0.0757576	0.0965909	0.0875	0.0625	0.0757576	0.119048	0.115385	0.145161	0.199367	0.11413	0.122807	0.135135	0.163522	0.178571	0.203571	0.0833333	0.0915493	0.104478	0.0909091	0.115385	0.298611	0.0625	0.1	0.13141	0.235849	0.130719	0.171975	0.09375	0.0555556	0.126667	0.119266	0.16	0.181818	0.126866	0.173469	0.223577	0.113281	0.169492	0.112069	0.208633	0.174242	0.25	0.03125	0.119835	0.13125	0.124204	0.183871	0.198795	0.146341	0.10625	0.15625	0.199029	0.183168	0.171429	0.12069	0.161491	0.196721	0.192308	0.191304	0.120968	0.14	0.135659	0.158228	0.108333	0.153846	0.0681818	0.195652	0.195946	0.2125	0.212329	0.201493	0.153846	0.206897	0.188525	0.138889	0.15	0.0641026	0.0606061	0.0201613	0.122378	0.291667
Alu	chr10:54421475	0.106742	0.0909091	0.0965909	0.0625	0.0833333	0.0909091	0.0714286	0.128205	0.16129	0.136076	0.271739	0.0964912	0.22973	0.18239	0.125	0.210714	0.333333	0.190141	0.126866	0.155844	0.217949	0.111111	0.347222	0.133333	0.233974	0.207547	0.183007	0.184713	0.225	0.222222	0.12	0.114679	0.12	0.206612	0.208955	0.102041	0.154472	0.140625	0.233051	0.150862	0.194245	0.143939	0.0625	0.0729167	0.202479	0.203125	0.203822	0.116129	0.180723	0.158537	0.1875	0.226562	0.194175	0.193069	0.242857	0.163793	0.186335	0.147541	0.196581	0.191304	0.209677	0.28	0.166667	0.281646	0.158333	0.153846	0.204545	0.304348	0.141892	0.2125	0.171233	0.227273	0.24359	0.215517	0.139344	0.263889	0.2125	0.0598291	0.0707071	0.016129	0.0524476	0.1875
Alu	chr10:54453918	0	0	0	0	0	0	0	0	0	0	0	0	0	0	0	0	0	0.00704225	0	0	0	0	0	0	0	0	0	0	0	0	0	0	0	0	0	0	0	0	0	0	0	0	0	0	0	0	0	0	0	0	0	0	0	0	0	0	0	0	0	0	0	0	0	0	0	0	0	0	0	0	0	0	0	0	0	0	0	0	0	0	0	0
Alu	chr10:54458311	0	0	0	0	0	0	0	0.0128205	0	0	0	0	0	0	0	0	0	0	0	0	0	0	0	0	0	0	0	0	0	0	0	0	0	0	0	0	0	0	0	0	0	0	0	0	0	0	0	0	0	0	0	0	0	0	0	0	0	0	0	0	0	0	0	0	0	0	0	0	0	0	0	0	0	0	0	0	0	0	0	0	0	0
Alu	chr10:54561058	0	0	0	0	0	0	0	0.0128205	0	0	0	0	0	0	0	0	0	0	0	0	0	0	0	0	0	0	0	0	0	0	0	0	0	0	0	0	0	0	0	0	0	0	0	0	0	0	0	0	0	0	0.003125	0	0	0	0	0	0	0	0	0	0	0	0.00387597	0	0	0	0	0	0	0	0	0	0.00641026	0	0	0	0	0	0	0	0	0
Alu	chr10:54644536	0	0	0	0	0	0	0	0	0	0	0	0	0	0	0	0	0	0	0	0	0	0	0	0	0	0	0	0	0	0	0	0	0	0	0	0	0	0	0	0	0	0	0	0	0	0	0	0	0	0	0	0	0	0	0	0	0	0	0	0	0	0	0	0	0	0	0	0	0	0	0	0	0	0.00862069	0	0	0	0	0	0	0	0
Alu	chr10:54649645	0	0	0	0	0	0	0	0	0.016129	0	0	0	0	0	0	0	0	0	0	0	0	0	0	0	0	0	0	0	0	0	0	0	0	0	0	0	0	0	0	0	0	0	0	0	0	0	0	0	0	0	0	0	0	0	0	0	0	0	0	0	0	0	0	0	0	0	0	0.0217391	0	0	0	0	0	0	0	0	0	0	0	0	0	0
Alu	chr10:54714983	0	0	0	0	0	0	0.015625	0	0	0	0	0	0	0	0	0	0	0	0	0	0	0	0	0	0	0	0.00326797	0	0	0	0	0	0	0.00413223	0.00373134	0	0	0	0.00847458	0.00431034	0	0	0	0	0	0.003125	0.00318471	0.0129032	0.0060241	0	0.00625	0.0195312	0	0	0.0142857	0	0.00621118	0.0163934	0.017094	0	0.00806452	0	0	0	0	0	0	0	0.00675676	0.003125	0	0	0	0.0172414	0	0	0	0	0	0	0	0.0625
Alu	chr10:54891998	0	0	0	0	0	0	0	0	0	0	0.00543478	0	0	0	0.0178571	0	0	0	0	0	0	0.0347222	0.0208333	0	0	0	0	0	0	0	0	0	0	0	0	0	0	0	0	0	0	0	0	0	0	0	0	0	0	0	0	0	0	0	0	0.00431034	0.00310559	0	0	0	0.00806452	0	0	0	0	0	0	0	0	0	0	0	0	0	0	0	0	0	0.00505051	0	0	0
Alu	chr10:55300077	0	0	0	0	0	0	0	0	0	0	0	0	0	0	0	0	0	0	0	0	0	0	0	0	0	0	0	0	0	0	0	0	0	0	0	0	0	0	0	0	0	0	0	0	0	0	0	0	0	0	0	0	0	0	0	0	0	0	0	0	0	0	0	0	0	0	0	0	0	0	0	0	0	0	0	0	0	0.0042735	0	0	0	0
Alu	chr10:55357304	0	0	0	0	0	0	0	0	0	0	0	0	0	0	0	0.00357143	0	0	0	0	0	0	0	0	0	0	0	0	0	0	0	0	0	0.00413223	0	0	0	0	0	0.00431034	0	0	0	0	0	0	0	0	0	0.00609756	0	0	0	0	0	0	0	0	0	0	0	0	0	0	0	0	0	0	0	0	0	0	0	0	0	0	0	0	0	0	0	0
Alu	chr10:55386009	0	0	0	0	0	0	0	0	0	0	0	0	0	0	0	0	0	0	0	0	0	0	0	0	0	0	0	0	0	0	0	0	0	0	0	0	0	0	0	0	0.00359712	0	0	0	0	0	0	0	0	0	0	0	0	0	0	0	0	0	0	0	0	0	0	0	0	0	0	0	0	0	0	0	0	0	0	0	0	0	0	0	0	0
Alu	chr10:55429585	0	0	0	0	0	0	0	0	0	0	0	0.00877193	0	0	0	0	0	0	0	0	0	0	0	0	0	0	0	0	0	0	0	0	0	0	0	0	0	0	0	0	0	0	0	0	0	0	0	0	0	0	0	0	0	0	0	0	0	0	0	0	0	0	0	0	0	0	0	0	0	0	0	0	0	0	0	0	0	0	0	0	0	0
Alu	chr10:55441549	0	0	0	0	0	0	0	0	0	0	0	0	0	0	0	0	0	0	0	0	0	0	0	0	0	0	0	0	0	0	0	0	0	0	0	0	0	0	0	0	0.00359712	0	0	0	0	0	0	0	0	0	0	0	0	0	0	0	0	0	0	0	0	0	0	0	0	0	0	0	0	0	0	0	0	0	0	0	0	0	0	0	0	0
Alu	chr10:55443265	0	0	0	0	0	0	0.015625	0	0	0	0	0	0	0	0	0	0	0	0	0	0	0	0	0	0	0	0	0	0	0	0	0	0	0	0	0.0102041	0	0	0	0	0	0	0	0	0	0	0	0	0	0	0	0	0	0	0	0	0	0	0	0	0	0	0	0	0	0	0	0	0	0	0	0	0	0	0	0	0	0	0	0	0	0
Alu	chr10:55447008	0	0	0	0	0.0208333	0	0	0	0	0.00316456	0.00543478	0.00877193	0	0.00628931	0	0	0	0.00704225	0	0	0	0	0.0138889	0.0166667	0.00961538	0.0188679	0.0196078	0.00636943	0.028125	0	0	0	0	0	0.011194	0	0	0.00390625	0	0	0.00359712	0	0	0	0.00413223	0.003125	0.00636943	0	0	0	0	0.00390625	0.00485437	0	0	0	0	0	0	0	0	0.02	0.00387597	0.00316456	0.00833333	0.0384615	0	0	0	0	0	0	0	0	0	0	0	0	0	0	0	0
Alu	chr10:55449768	0	0	0	0	0	0	0	0	0	0	0	0	0	0	0	0	0	0	0	0	0	0	0	0	0	0	0	0	0	0	0	0	0	0	0	0	0	0	0	0	0	0	0	0	0	0	0	0	0	0	0	0	0	0	0	0	0	0	0	0	0	0	0	0	0	0	0	0	0	0.003125	0	0	0	0	0	0	0	0	0	0	0	0
Alu	chr10:55455987	0	0	0	0	0	0	0	0.0128205	0	0	0	0	0	0	0	0	0	0	0	0	0	0	0	0	0	0	0	0	0	0	0	0	0	0	0	0	0	0	0	0	0	0	0	0	0	0	0	0	0	0	0	0	0	0	0	0	0	0	0	0	0	0	0	0	0	0	0	0	0	0	0	0	0	0	0	0	0	0	0	0	0	0
Alu	chr10:55496152	0	0	0	0	0	0	0	0	0	0	0	0	0	0	0	0	0	0	0	0	0	0	0	0	0	0	0	0	0	0	0	0	0	0	0	0	0	0	0	0	0	0	0	0	0	0	0	0	0	0	0	0	0	0	0	0	0.00310559	0	0	0	0	0	0	0	0	0	0	0	0	0	0	0	0	0	0	0	0	0	0	0	0	0
Alu	chr10:55517886	0	0	0	0	0	0	0	0	0	0	0	0	0	0	0	0	0	0	0	0	0	0	0	0	0	0	0	0	0	0	0	0	0	0	0	0	0	0	0	0	0	0	0	0	0	0	0	0	0	0	0	0	0	0	0	0	0	0	0	0	0	0	0	0	0.00833333	0	0	0	0	0	0	0	0	0	0	0	0	0	0	0	0	0
Alu	chr10:55634391	0	0	0	0	0	0	0	0	0	0	0	0	0	0	0	0	0	0	0	0	0	0	0	0	0	0	0	0	0	0	0	0	0	0	0	0	0	0	0	0	0	0	0	0	0	0	0	0	0	0	0	0	0	0	0	0	0	0	0	0	0	0	0	0	0	0	0	0	0	0	0	0	0	0	0	0	0	0.0042735	0	0	0	0
Alu	chr10:55643424	0	0	0	0	0	0.00757576	0	0	0	0	0	0	0	0	0	0	0	0	0	0	0	0	0	0	0	0	0	0	0	0	0	0.0183486	0.02	0	0	0	0	0.00390625	0	0.00431034	0	0	0	0	0	0	0	0	0	0	0	0	0	0	0	0	0.00310559	0	0	0	0	0	0	0	0	0	0	0	0	0.003125	0	0	0	0	0	0	0	0.0128205	0	0.0403226	0.0244755	0
Alu	chr10:55757528	0	0	0	0	0	0	0	0	0	0	0	0	0	0	0	0	0	0	0	0	0	0	0	0	0	0	0	0	0	0	0	0	0	0	0	0	0	0	0	0	0	0	0	0	0	0	0	0	0	0	0.003125	0	0	0	0	0	0	0	0	0	0	0	0	0	0	0	0	0	0	0	0	0	0	0	0	0	0	0	0	0	0	0
Alu	chr10:55993410	0	0	0	0	0	0	0	0	0	0	0	0	0	0	0	0	0	0	0	0	0	0	0	0	0	0	0	0	0	0	0	0	0	0	0	0	0.0122951	0	0	0	0	0	0	0	0	0	0	0	0	0	0	0	0	0	0	0	0	0	0	0	0	0	0	0	0	0	0	0	0	0	0	0	0	0	0	0	0	0	0	0	0	0
Alu	chr10:56038615	0	0	0	0	0	0	0	0	0	0	0	0	0	0	0	0	0	0	0	0	0	0	0	0	0.00320513	0	0	0	0	0	0	0	0	0	0	0	0	0	0.00423729	0	0	0	0	0	0	0	0	0	0	0	0	0	0	0	0	0	0	0	0	0	0	0	0	0	0.00833333	0	0	0	0	0	0	0	0	0	0	0	0	0	0	0	0	0
Alu	chr10:56114468	0	0	0	0	0	0	0	0	0	0	0	0	0	0	0	0	0	0	0	0.00649351	0	0	0	0	0	0	0	0	0	0	0	0	0	0	0	0	0	0	0	0	0	0	0	0	0	0	0	0	0	0	0	0	0	0	0	0	0	0	0	0	0	0	0	0	0	0	0	0	0	0	0	0	0	0	0	0	0	0	0	0	0	0
Alu	chr10:56145551	0	0	0	0	0	0	0	0	0	0	0	0	0	0	0	0	0	0	0	0	0	0	0	0	0	0	0	0	0	0	0	0	0	0	0	0	0	0	0	0	0	0	0	0	0	0.003125	0	0	0	0	0	0	0	0	0	0	0	0	0	0	0	0	0	0	0	0	0	0	0	0	0	0	0	0	0	0	0	0	0	0	0	0
Alu	chr10:56214871	0.488764	0.484848	0.426136	0.428125	0.458333	0.5	0.421875	0.5	0.483871	0.458861	0.467391	0.438596	0.445946	0.481132	0.464286	0.467857	0.444444	0.43662	0.425373	0.454545	0.480769	0.479167	0.4375	0.45	0.474359	0.5	0.473856	0.471338	0.475	0.466667	0.446667	0.486239	0.48	0.466942	0.473881	0.459184	0.479675	0.484375	0.478814	0.469828	0.453237	0.454545	0.4375	0.46875	0.491736	0.475	0.464968	0.480645	0.487952	0.469512	0.471875	0.480469	0.470874	0.450495	0.485714	0.482759	0.475155	0.47541	0.474359	0.482609	0.483871	0.44	0.465116	0.490506	0.5	0.5	0.5	0.478261	0.472973	0.475	0.479452	0.470149	0.474359	0.448276	0.434426	0.472222	0.4875	0.495726	0.494949	0.5	0.475524	0.479167
Alu	chr10:56340843	0	0	0	0	0	0	0	0	0	0.00316456	0	0	0	0	0	0	0	0	0	0	0	0	0	0	0	0	0	0	0	0	0	0	0	0	0	0	0	0	0	0	0	0	0	0	0	0	0	0	0	0	0	0	0	0	0	0	0	0	0	0	0	0	0	0	0	0	0	0	0	0	0	0	0	0	0	0	0	0	0	0	0	0
Alu	chr10:56342071	0	0	0	0	0	0	0	0	0	0	0	0	0	0	0	0	0	0	0	0	0	0	0	0	0	0	0	0	0	0	0	0	0	0	0	0	0	0	0	0	0	0	0	0	0	0	0	0	0	0	0	0	0	0	0	0	0	0	0	0	0	0	0	0	0	0	0	0	0	0	0.00684932	0	0	0	0	0	0	0	0	0	0	0
Alu	chr10:56361746	0	0	0	0	0	0	0	0.025641	0	0	0	0	0	0	0	0	0	0	0	0	0	0	0	0	0	0	0	0	0	0	0	0	0	0	0	0	0	0	0	0	0	0	0	0	0	0	0	0	0	0	0	0	0	0	0	0	0	0	0	0	0	0	0	0	0	0	0	0	0	0	0	0	0	0	0	0	0	0	0	0	0	0
Alu	chr10:56533884	0	0	0.00568182	0	0	0	0	0	0	0	0	0	0	0	0	0	0	0	0	0	0	0	0	0	0	0	0	0	0	0	0	0	0	0	0	0	0	0	0	0	0	0	0	0	0	0	0	0	0	0	0	0	0	0	0	0	0	0	0	0	0	0	0	0	0	0	0	0	0	0	0	0	0	0	0	0	0	0	0	0	0	0
Alu	chr10:56577339	0	0	0	0	0	0	0	0.128205	0	0	0	0	0	0	0	0	0	0	0	0	0	0	0	0	0	0	0.00653595	0	0	0	0	0	0	0	0	0	0	0	0	0	0	0	0	0	0	0	0	0	0	0	0	0	0	0	0	0	0	0	0	0	0	0	0	0.0189873	0	0	0	0	0	0	0	0	0	0	0	0	0	0	0	0	0	0
Alu	chr10:56665782	0	0	0	0	0	0	0	0	0	0	0	0	0	0	0	0	0	0	0	0	0	0	0	0	0	0	0	0	0	0	0	0	0	0	0	0	0	0	0	0	0	0	0	0	0	0.003125	0	0	0	0	0	0	0	0	0	0	0	0	0	0	0	0	0	0	0	0	0	0	0	0	0	0	0	0	0	0	0	0	0	0	0	0
Alu	chr10:56709053	0	0	0	0	0	0	0	0	0	0	0.00543478	0	0	0	0	0	0	0	0	0	0	0	0	0	0	0	0	0	0	0	0	0	0	0	0	0	0	0	0	0	0	0	0	0	0	0	0	0	0	0	0	0	0	0	0	0	0	0	0	0	0	0	0	0	0	0	0	0	0	0	0	0	0	0	0	0	0	0	0	0	0	0
Alu	chr10:56738970	0	0	0	0	0	0	0	0	0	0	0	0	0	0	0	0	0	0	0	0	0	0	0	0	0	0	0	0	0	0	0	0	0	0	0	0	0	0	0	0	0	0	0	0	0	0	0	0	0	0	0	0	0	0	0	0	0	0	0	0	0	0	0	0	0	0	0	0	0	0	0	0	0	0	0	0.0416667	0	0	0	0	0	0
Alu	chr10:57036085	0.00561798	0	0.0113636	0.01875	0.0208333	0	0.0078125	0	0	0	0.00543478	0	0	0	0	0	0	0.0211268	0	0.00649351	0.0576923	0	0.0138889	0	0	0	0.00326797	0	0.003125	0	0	0	0	0.00826446	0	0.0102041	0.00813008	0.0078125	0.0169492	0.00431034	0.0107914	0.0227273	0	0.0104167	0.00413223	0.00625	0.00636943	0.00645161	0	0	0.0625	0	0	0	0	0.00431034	0	0.0163934	0	0	0.00806452	0	0.00387597	0	0	0	0	0	0.00675676	0.003125	0	0	0.0128205	0	0.00819672	0	0	0	0.020202	0.00403226	0	0
Alu	chr10:57100795	0	0	0	0	0	0	0	0	0	0	0	0	0	0	0	0	0	0	0	0	0	0	0	0	0	0	0	0	0	0	0	0	0	0	0	0	0	0	0	0	0	0	0	0	0	0	0	0	0	0	0	0	0.00485437	0	0	0	0	0	0	0	0	0	0	0	0	0	0	0	0	0	0	0	0	0	0	0	0	0	0	0	0	0
Alu	chr10:57102881	0	0	0	0	0	0.00757576	0	0	0	0	0	0	0	0	0	0	0	0	0	0	0	0	0	0	0	0	0	0	0	0	0	0	0	0	0	0	0	0	0	0	0	0	0	0	0	0	0	0	0	0	0	0	0	0	0	0	0	0	0	0	0	0	0	0	0	0	0	0	0	0	0	0	0	0	0	0	0	0	0	0	0	0
Alu	chr10:57134475	0	0	0	0	0	0	0	0	0	0	0	0	0	0	0	0	0	0	0	0	0	0	0	0	0	0	0	0	0	0	0	0	0	0	0	0	0	0	0	0	0	0	0	0	0	0	0	0	0	0	0	0	0	0	0	0	0	0	0	0	0	0	0	0	0	0	0	0	0	0	0	0	0	0	0	0.0138889	0	0	0	0	0	0
Alu	chr10:57142454	0.140449	0	0.125	0.071875	0.104167	0.0378788	0.078125	0.192308	0.16129	0.183544	0.233696	0.210526	0.175676	0.245283	0.142857	0.182143	0.0277778	0.0704225	0.0447761	0.0649351	0.102564	0.222222	0.0347222	0.216667	0.214744	0.188679	0.173203	0.178344	0.125	0.366667	0.24	0.0963303	0.06	0.14876	0.197761	0.0612245	0.105691	0.109375	0.20339	0.150862	0.179856	0.0681818	0.125	0.09375	0.144628	0.190625	0.152866	0.187097	0.204819	0.140244	0.159375	0.148438	0.15534	0.148515	0.257143	0.103448	0.173913	0.163934	0.188034	0.2	0.145161	0.28	0.124031	0.164557	0.191667	0.0769231	0.147727	0.130435	0.182432	0.15	0.143836	0.141791	0.185897	0.25	0.180328	0.458333	0.25	0.0301724	0.040404	0	0.0559441	0.0833333
Alu	chr10:57187183	0	0	0	0	0	0	0	0	0	0	0.00543478	0	0	0	0	0	0	0	0	0	0	0	0	0	0	0	0	0	0	0	0	0	0	0	0	0	0	0	0	0	0	0	0	0	0	0	0	0	0	0	0	0	0	0	0	0	0	0	0	0	0	0	0	0	0	0	0	0	0	0	0	0	0	0	0	0	0	0	0	0	0	0
Alu	chr10:57220878	0	0	0	0	0	0	0.0078125	0	0	0	0	0	0	0	0	0	0	0	0	0	0	0	0	0	0	0	0	0	0	0	0	0	0	0	0	0	0	0	0	0	0.00359712	0	0	0	0	0	0	0	0	0	0	0	0	0	0	0	0.00310559	0	0	0	0	0	0	0	0	0	0	0	0	0	0.00684932	0	0	0	0	0	0	0	0	0	0	0
Alu	chr10:57252829	0	0	0	0	0	0	0	0	0	0	0	0	0	0	0	0	0	0	0	0	0	0	0	0	0	0.00943396	0	0	0	0	0	0	0	0	0	0	0	0	0	0	0	0	0	0	0	0	0	0	0	0	0	0	0	0	0	0	0	0	0	0	0	0	0	0	0	0	0	0	0	0	0	0	0	0	0	0	0	0	0	0	0	0
Alu	chr10:57332132	0	0	0	0	0	0	0	0	0	0	0	0	0	0	0	0	0	0	0	0	0	0	0	0	0	0	0	0	0	0	0	0	0	0	0	0	0	0	0	0	0	0.00757576	0	0	0	0	0	0	0	0	0	0	0	0	0	0	0	0	0	0	0	0	0	0	0	0	0	0	0	0	0	0	0	0	0	0	0	0	0	0	0	0
Alu	chr10:57345146	0	0	0	0	0	0	0	0	0	0	0	0	0	0	0	0	0	0	0	0	0	0	0	0	0	0	0	0	0	0	0	0	0	0	0	0	0	0	0	0	0	0	0	0	0	0	0	0	0	0	0	0	0	0	0	0	0	0	0	0.00434783	0	0	0	0	0	0	0	0	0	0	0	0	0	0	0	0	0	0	0	0	0	0
Alu	chr10:57423626	0	0	0	0	0	0	0	0.102564	0	0	0	0	0	0	0	0	0	0	0	0	0	0	0	0	0	0	0	0	0	0	0	0	0	0	0	0	0	0	0	0	0	0	0	0	0	0	0	0	0	0	0	0	0	0	0	0	0	0	0	0	0	0	0	0	0	0	0	0	0	0	0	0	0	0	0	0	0	0	0	0	0	0
Alu	chr10:57545517	0	0	0	0	0	0.0151515	0	0	0	0	0	0	0	0	0	0	0	0	0	0	0	0	0	0	0	0	0	0.00636943	0	0	0	0	0	0	0	0	0	0.00390625	0	0	0	0	0	0	0	0	0	0	0.0060241	0.00609756	0	0	0	0	0	0	0	0	0	0	0	0	0	0	0	0	0	0	0	0	0	0	0	0	0	0	0	0	0	0	0	0
Alu	chr10:57636994	0	0	0	0	0	0	0	0	0	0	0	0	0	0	0	0	0	0	0	0	0	0	0	0	0	0	0.00653595	0	0	0	0	0	0	0	0	0	0	0	0	0	0	0	0	0	0	0	0	0	0	0	0	0	0	0	0	0	0	0	0	0	0	0	0	0	0	0	0	0	0	0	0	0	0	0	0	0	0	0	0	0	0	0
Alu	chr10:57687420	0	0	0	0	0	0	0	0	0	0	0	0	0	0	0	0	0	0	0	0	0	0	0	0	0	0	0	0	0	0	0	0	0	0	0	0	0	0	0	0	0	0	0	0	0	0	0	0	0	0	0	0	0.00485437	0	0	0	0	0	0	0	0	0	0	0	0	0	0	0	0	0	0	0	0	0	0	0	0	0	0	0	0	0
Alu	chr10:57825287	0	0	0	0	0	0	0	0	0	0	0	0	0	0	0	0.00357143	0	0	0	0	0	0	0	0	0	0	0	0	0	0	0	0	0	0	0	0	0	0	0	0	0	0	0	0	0	0	0	0	0.0120482	0	0	0	0	0	0	0	0	0	0	0	0	0	0	0	0	0	0	0	0	0	0	0	0	0	0	0	0	0	0	0	0	0
Alu	chr10:58174529	0	0	0	0	0	0	0	0	0	0	0	0	0	0	0	0	0	0	0	0	0	0	0	0	0	0	0	0	0	0	0	0	0	0.00413223	0.00373134	0	0	0	0	0	0	0	0	0	0	0	0.00318471	0	0	0	0	0	0	0	0	0	0	0	0	0	0	0	0	0	0	0	0	0	0	0	0	0	0	0	0	0	0	0	0	0	0	0
Alu	chr10:58183421	0	0	0	0	0	0	0	0	0	0	0	0	0	0	0	0	0	0	0	0	0	0	0	0	0	0	0	0	0	0	0	0	0	0	0	0	0	0	0	0	0	0	0	0	0	0	0	0	0.0060241	0	0	0	0	0	0	0	0	0.00819672	0	0	0	0	0	0	0	0	0	0	0	0	0	0	0	0	0	0	0	0	0	0	0.0034965	0
Alu	chr10:58191599	0.00561798	0	0	0	0	0	0	0	0	0	0	0	0	0	0	0	0	0	0	0	0	0	0	0	0	0	0	0	0	0	0	0	0	0	0	0	0	0	0	0	0	0	0	0	0	0	0	0	0	0	0	0	0	0	0	0	0	0	0	0	0	0	0.00387597	0	0	0	0	0	0	0	0	0	0	0	0	0	0	0	0	0	0	0
Alu	chr10:58241416	0	0	0	0	0	0	0	0	0	0	0.0108696	0	0	0	0	0	0	0	0	0	0	0	0	0	0	0	0	0	0	0	0	0	0	0	0	0	0	0	0	0	0	0	0	0	0	0	0	0	0	0	0	0	0	0	0	0	0	0	0	0	0	0	0	0	0	0	0	0	0	0	0	0	0	0	0	0	0	0	0	0	0	0
Alu	chr10:58370194	0	0	0	0	0	0	0	0	0	0	0	0	0	0	0	0	0	0	0	0	0	0	0	0	0	0	0	0	0.00625	0	0	0	0	0	0	0	0	0	0	0	0	0	0	0	0	0	0	0	0	0	0	0	0	0	0	0	0	0	0	0	0	0	0	0	0	0	0	0	0	0	0	0	0	0	0	0	0	0	0	0	0	0
Alu	chr10:58390484	0	0	0	0	0	0	0	0	0	0	0	0	0	0	0	0	0	0	0	0	0	0	0	0	0	0	0	0	0	0	0	0	0	0	0	0	0	0	0	0	0.00359712	0	0	0	0	0	0	0	0	0	0	0	0	0	0	0	0	0	0	0	0	0	0	0	0	0	0	0	0	0	0	0	0	0	0	0	0	0	0	0.00806452	0	0
Alu	chr10:58400673	0	0	0	0	0	0	0	0	0	0	0	0	0	0.00314465	0	0	0	0	0	0	0	0	0	0	0	0	0	0	0	0	0	0	0	0	0	0	0	0	0	0	0	0	0	0	0.0123967	0.003125	0.00318471	0	0	0	0.003125	0	0	0	0	0	0	0	0	0	0	0	0.00387597	0	0	0.0384615	0	0	0	0.003125	0	0	0	0	0	0	0	0	0	0	0	0
Alu	chr10:58450198	0.0337079	0.0151515	0.0284091	0.05	0.0416667	0.0227273	0.0078125	0.102564	0.0322581	0.0316456	0.103261	0.0526316	0.0675676	0.0628931	0.0892857	0.0464286	0.0833333	0.0633803	0.0746269	0.0714286	0.173077	0.0486111	0.0208333	0.0666667	0.0673077	0.0566038	0.0653595	0.0796178	0.075	0	0.0933333	0.0504587	0.06	0.0661157	0.011194	0.0612245	0.109756	0.0546875	0.0805085	0.0301724	0.0683453	0.0378788	0.1875	0.0208333	0.0661157	0.053125	0.0573248	0.0548387	0.0481928	0.0365854	0.04375	0.03125	0.0291262	0.0693069	0.0571429	0.0646552	0.0465838	0.0409836	0.0512821	0.0434783	0.0241935	0	0.0542636	0.0791139	0.133333	0.0769231	0.0340909	0	0.0202703	0.028125	0.0410959	0.0298507	0.0192308	0.0431034	0.0655738	0	0.075	0.017094	0.030303	0.00403226	0.00699301	0.0208333
Alu	chr10:58686585	0	0	0	0	0	0	0	0.025641	0	0	0	0	0	0	0	0	0	0	0	0	0	0	0	0	0	0	0	0	0	0	0	0	0	0	0	0	0	0	0	0	0	0	0	0	0	0	0	0	0	0	0	0	0	0	0	0	0	0	0	0	0	0	0	0	0	0	0	0	0	0	0	0	0	0	0	0	0	0	0	0	0	0
Alu	chr10:58715776	0	0	0	0	0	0	0	0	0	0	0	0	0	0	0	0	0	0	0	0	0	0	0	0	0	0	0	0	0	0	0	0	0	0	0	0	0	0	0	0	0	0	0	0	0.00413223	0	0	0	0	0	0	0	0	0	0	0	0	0	0	0	0	0	0	0	0	0	0	0	0	0	0	0	0	0	0	0	0	0	0	0	0	0
Alu	chr10:58757488	0.00561798	0	0.00568182	0.003125	0	0	0.015625	0.0128205	0.016129	0.0506329	0.0380435	0.0175439	0.027027	0.0345912	0.0535714	0.0428571	0.0277778	0.028169	0	0.012987	0.0448718	0	0.0416667	0.0666667	0.0224359	0.0660377	0.0294118	0.0127389	0.028125	0	0.0133333	0.0183486	0.01	0.0371901	0.0559702	0.0102041	0.0203252	0.0273438	0.0254237	0.0431034	0.057554	0.0151515	0	0	0.0289256	0.021875	0.0382166	0.0322581	0.0301205	0.0487805	0.021875	0.0507812	0.0242718	0.029703	0.0142857	0.0560345	0.052795	0.0491803	0.0299145	0.0434783	0.0322581	0.04	0.0426357	0.0348101	0.00833333	0.0769231	0.0340909	0.0217391	0.0540541	0.021875	0.0479452	0.0298507	0.0576923	0.0258621	0.0163934	0.0277778	0.05	0	0	0	0	0.0208333
Alu	chr10:58762973	0	0	0	0	0	0	0	0	0	0	0	0	0	0	0	0	0	0	0	0	0	0	0	0	0	0	0	0	0	0	0	0	0	0	0	0	0	0	0	0	0	0	0	0	0	0	0	0	0	0	0	0	0	0	0	0	0	0	0.0042735	0	0	0	0	0	0	0	0	0	0	0	0	0	0	0	0	0	0	0	0	0	0	0
Alu	chr10:58796627	0	0	0	0	0	0	0	0	0	0.00316456	0	0	0	0	0	0	0	0	0	0	0	0	0	0	0	0	0	0	0	0	0	0	0	0	0	0	0	0	0	0.00431034	0	0	0	0	0	0	0	0	0	0	0	0	0	0	0	0	0	0	0	0	0	0	0	0	0	0	0	0	0	0	0	0.00746269	0	0	0	0	0	0.00854701	0.020202	0	0	0
Alu	chr10:58921285	0.00561798	0	0	0	0	0	0	0	0	0	0	0	0	0	0	0	0	0	0	0	0	0	0	0	0	0	0	0	0	0	0	0	0	0	0	0	0	0	0	0	0	0	0	0	0	0	0	0	0	0	0	0	0	0	0	0	0	0	0	0	0	0	0	0	0	0	0	0	0	0	0	0	0	0	0	0	0	0	0	0	0	0
Alu	chr10:58959507	0	0	0	0	0	0	0	0	0	0.00316456	0	0	0	0	0	0	0	0	0	0	0	0	0	0	0	0	0	0	0	0	0	0	0	0	0	0	0	0	0	0	0	0	0	0	0	0	0	0	0	0	0	0	0	0	0	0	0	0	0	0	0	0	0	0	0	0	0	0	0	0	0	0	0	0	0	0	0	0	0	0	0	0
Alu	chr10:59008607	0	0	0	0	0	0	0	0	0	0	0.00543478	0	0	0	0	0	0	0	0	0	0	0	0	0	0.00320513	0	0	0	0	0	0	0	0	0	0	0	0	0	0	0	0	0	0	0	0	0	0	0	0	0	0	0.00390625	0	0	0	0	0	0	0	0	0	0	0	0	0	0	0	0	0	0	0	0	0	0	0	0	0	0	0	0	0	0
Alu	chr10:59141894	0	0.030303	0	0	0	0	0	0	0	0	0	0	0	0	0	0	0	0	0	0	0	0	0	0	0	0	0	0	0	0	0	0	0	0	0	0	0	0	0	0	0	0	0	0	0	0	0	0	0	0	0	0	0	0	0	0	0	0	0	0	0	0	0	0	0	0	0	0	0	0	0	0	0	0	0	0	0	0	0.00505051	0.00403226	0	0
Alu	chr10:59225161	0.634831	0.712121	0.732955	0.78125	0.729167	0.924242	0.726562	0.602564	0.709677	0.683544	0.646739	0.701754	0.716216	0.625786	0.75	0.707143	0.722222	0.65493	0.783582	0.707792	0.666667	0.770833	0.854167	0.666667	0.666667	0.660377	0.72549	0.617834	0.7125	0.533333	0.653333	0.788991	0.86	0.68595	0.705224	0.795918	0.691057	0.714844	0.724576	0.586207	0.697842	0.704545	0.625	0.78125	0.698347	0.696875	0.713376	0.687097	0.722892	0.676829	0.740625	0.796875	0.674757	0.693069	0.714286	0.693965	0.673913	0.754098	0.688034	0.691304	0.66129	0.82	0.751938	0.689873	0.65	0.730769	0.659091	0.73913	0.695946	0.775	0.684932	0.746269	0.730769	0.698276	0.721311	0.75	0.7875	0.893162	0.863636	0.943548	0.877622	0.854167
Alu	chr10:59235144	0	0	0	0.003125	0	0	0	0	0	0.00949367	0	0	0	0	0	0.00714286	0	0	0	0	0	0	0	0	0	0	0	0	0.003125	0	0	0	0	0	0	0	0	0	0.00423729	0	0.00359712	0	0	0	0.00413223	0.003125	0.00636943	0	0.0240964	0	0	0	0	0.00990099	0	0	0	0.00819672	0	0	0	0	0	0	0	0	0	0	0	0	0.00684932	0	0	0	0.0163934	0	0	0	0	0	0	0
Alu	chr10:59255048	0	0	0	0	0	0	0	0	0	0	0	0	0	0	0	0	0	0	0	0	0	0	0	0	0	0	0	0	0	0	0	0	0	0	0	0	0	0	0	0	0	0	0	0	0	0	0	0	0	0	0	0	0.00485437	0	0	0	0.00310559	0	0	0	0	0	0	0	0	0	0	0	0	0	0	0	0	0	0	0	0	0	0	0	0	0
Alu	chr10:59295643	0	0	0	0	0	0	0	0	0	0	0	0	0	0	0	0	0	0	0	0	0	0	0	0	0	0	0	0	0	0	0	0	0	0	0	0	0	0	0	0	0	0	0	0	0	0	0	0	0	0	0	0	0	0	0	0	0	0	0	0	0	0	0	0	0	0	0	0	0	0	0	0	0	0	0	0	0	0.00854701	0	0	0	0
Alu	chr10:59336313	0	0	0	0	0	0	0	0	0	0	0	0	0	0	0	0	0	0	0	0	0	0	0	0	0	0	0	0	0	0	0	0	0	0	0	0	0	0	0	0	0	0	0	0	0	0	0	0	0	0	0	0	0	0.00495049	0	0	0	0	0	0	0	0	0	0	0	0	0	0	0	0	0	0	0	0	0	0	0	0	0	0	0	0
Alu	chr10:59436552	0	0	0	0	0	0	0	0	0	0	0	0	0	0	0	0	0	0	0	0	0	0	0	0	0	0	0	0	0	0	0	0	0	0	0	0	0	0	0	0	0	0	0	0	0	0	0	0	0	0	0	0	0	0	0	0	0	0	0	0	0	0	0	0	0	0	0	0	0	0	0	0	0	0	0	0	0	0	0.00505051	0	0	0
Alu	chr10:59439965	0	0	0	0	0	0	0	0	0	0	0	0	0	0	0	0	0	0	0	0	0	0	0	0	0	0	0	0	0	0	0	0	0	0	0	0	0	0	0	0	0	0	0	0	0	0	0	0	0	0	0	0	0	0.00495049	0	0	0	0	0	0	0	0	0	0	0	0	0	0	0	0	0	0	0	0	0	0	0	0	0	0	0	0
Alu	chr10:59464401	0	0	0	0	0	0	0	0	0	0	0	0	0	0.00628931	0	0	0	0	0	0	0	0	0	0	0	0	0	0	0	0	0	0	0	0	0	0	0	0	0	0	0	0	0	0	0	0.003125	0	0	0	0	0	0	0	0	0	0	0	0	0	0	0	0	0	0	0	0	0	0	0	0	0	0	0	0	0	0	0	0	0	0	0	0
Alu	chr10:59632469	0	0	0	0	0	0	0	0	0	0	0	0	0	0	0	0	0	0	0	0	0	0	0	0	0	0	0	0	0	0	0	0	0	0	0	0	0	0	0.00423729	0	0	0	0	0	0	0	0	0	0	0	0	0	0	0	0	0	0	0	0	0	0	0	0	0	0	0	0	0	0	0	0	0	0	0	0	0	0	0	0	0	0	0
Alu	chr10:59641252	0	0	0	0	0	0	0	0	0	0	0	0	0	0	0	0	0	0	0	0	0	0	0	0	0	0	0	0	0	0	0	0	0	0	0	0	0	0	0	0	0	0	0	0	0	0	0	0	0	0	0	0	0	0	0	0	0	0	0	0	0	0	0	0	0	0	0	0	0	0	0	0	0.00641026	0	0	0	0	0	0	0	0	0
Alu	chr10:59685137	0	0	0	0	0	0	0	0	0	0	0	0	0	0	0	0	0	0	0	0	0	0	0	0	0	0	0	0	0	0	0	0	0	0	0.00373134	0	0	0	0	0	0	0	0	0	0	0	0	0	0	0	0	0	0	0	0	0	0	0	0	0	0	0	0	0	0	0	0	0	0	0	0	0	0	0	0	0	0	0	0	0	0	0
Alu	chr10:59702039	0	0	0	0	0	0	0	0	0	0	0	0	0	0	0	0	0	0	0	0.00649351	0	0	0	0	0	0	0	0	0	0	0	0	0	0	0	0	0	0	0	0	0	0	0	0	0	0	0	0	0	0	0	0	0	0	0	0	0	0	0	0	0	0	0	0	0	0	0	0	0	0	0	0	0	0	0	0	0	0	0	0	0	0
Alu	chr10:59706222	0	0	0	0	0	0.0681818	0	0	0	0	0	0	0	0	0	0	0	0.00704225	0	0	0	0	0	0	0	0	0	0	0.003125	0	0	0.0183486	0.02	0	0.00373134	0	0	0.00390625	0	0.00862069	0	0	0	0	0	0	0.00318471	0	0	0.00609756	0	0.00390625	0	0	0	0	0	0	0	0	0	0	0	0.0126582	0	0	0.0227273	0.0217391	0.00675676	0.009375	0	0.00746269	0	0	0	0	0	0.0470085	0.0555556	0.0887097	0.0524476	0.0208333
Alu	chr10:59737784	0	0	0	0	0	0	0	0	0	0	0	0	0	0	0	0	0	0	0	0	0	0	0	0	0	0	0	0	0	0	0.00666667	0	0	0	0	0	0	0	0	0	0	0	0	0	0	0	0	0	0	0	0	0	0	0	0	0	0	0	0	0	0	0	0	0	0	0	0	0	0	0	0	0	0	0	0	0	0	0	0	0	0	0
Alu	chr10:59774187	0	0	0	0	0	0	0	0	0	0	0	0	0	0	0	0	0	0	0	0	0	0	0	0	0	0	0	0	0.003125	0	0	0	0	0	0	0	0	0	0	0	0	0	0	0	0	0	0	0	0	0	0	0	0	0	0	0	0	0	0	0	0	0	0	0	0	0	0	0	0	0	0	0	0	0	0	0	0	0	0	0	0	0
Alu	chr10:59788481	0	0	0	0	0	0	0	0	0	0.00316456	0	0	0	0	0	0	0	0	0	0	0	0	0	0	0	0	0	0	0	0	0	0	0	0	0	0	0	0	0	0	0	0	0	0	0	0	0	0.00322581	0	0	0	0	0	0	0	0	0	0	0	0	0	0	0	0	0	0	0	0	0	0	0	0	0.00641026	0	0.00819672	0.0138889	0	0	0	0	0	0
Alu	chr10:59868931	0	0	0	0	0	0	0	0.0384615	0	0	0	0	0	0	0	0	0	0	0	0	0	0	0	0	0	0	0	0	0	0	0	0	0	0	0	0	0	0	0	0	0	0	0	0	0	0	0	0	0	0	0	0	0	0	0	0	0	0	0	0	0	0	0	0	0	0	0	0	0	0	0	0	0	0	0	0	0	0	0	0	0	0
Alu	chr10:59871668	0	0	0	0	0	0	0	0	0	0	0	0	0	0	0	0	0	0	0	0	0	0	0	0	0	0	0	0	0	0	0	0	0	0	0	0	0	0	0	0	0	0	0	0	0	0	0	0	0	0	0	0	0	0	0	0.00431034	0	0	0	0	0	0	0	0	0	0	0	0	0	0	0	0	0	0	0	0	0	0	0	0	0	0
Alu	chr10:59879735	0	0	0	0	0	0	0	0	0	0	0	0	0	0	0	0	0	0	0	0	0	0	0	0	0	0	0	0	0	0	0	0	0	0	0	0	0	0	0	0	0.00359712	0	0	0	0	0	0	0	0	0	0	0	0	0	0	0	0	0	0	0	0	0	0	0	0	0	0	0	0	0	0	0	0	0	0	0	0	0	0	0	0	0
Alu	chr10:60253350	0	0	0	0	0	0	0	0	0	0	0	0	0	0	0	0	0	0	0	0	0	0	0	0	0	0	0	0	0	0	0	0	0	0	0	0	0	0	0	0	0	0	0	0	0	0	0.00318471	0	0	0	0	0	0	0	0	0	0	0	0	0	0	0	0	0	0	0	0	0	0	0	0	0	0	0	0	0	0	0	0	0	0	0
Alu	chr10:60349777	0	0	0	0	0	0	0	0	0	0	0	0	0	0	0	0	0	0	0	0	0	0	0	0	0	0	0	0	0	0	0	0	0	0	0	0	0	0	0.00423729	0	0	0	0	0	0	0	0	0	0	0	0	0	0	0	0	0	0	0	0	0	0	0	0	0	0	0	0	0	0	0	0	0	0	0	0	0	0	0	0	0	0	0
Alu	chr10:60442686	0	0	0	0	0	0	0	0	0	0	0	0	0	0	0	0.00357143	0	0	0	0	0	0	0	0	0.00320513	0	0	0.00318471	0	0	0	0	0	0	0	0	0	0.00390625	0	0	0	0	0	0	0	0	0	0	0	0	0	0	0	0	0	0.00431034	0.00310559	0	0	0.00434783	0	0	0	0	0	0	0	0	0	0	0	0	0.025641	0	0	0	0	0	0	0	0	0
Alu	chr10:60475232	0.00561798	0	0	0	0	0	0	0	0	0.00949367	0.00543478	0	0	0.00314465	0	0.0142857	0	0	0	0	0	0	0	0.0166667	0	0.00943396	0.0130719	0.022293	0.009375	0	0	0	0	0	0.00746269	0	0.00406504	0	0	0.00431034	0.00719424	0	0	0	0	0.00625	0.00318471	0	0.0060241	0.00609756	0.009375	0.0195312	0.00485437	0	0.0428571	0.00431034	0.00931677	0.00819672	0.00854701	0	0	0.02	0.0232558	0.0126582	0	0	0	0.0217391	0	0.003125	0.0205479	0.00746269	0	0.0172414	0	0.0138889	0.0125	0	0	0	0	0
Alu	chr10:60928013	0.0449438	0	0.0113636	0.0125	0	0.0151515	0	0	0.0322581	0.0126582	0.00543478	0.00877193	0.027027	0.0283019	0.0178571	0.0178571	0	0.0211268	0.0149254	0.0454545	0.00641026	0	0	0.0166667	0.0320513	0.0188679	0.0196078	0.022293	0.021875	0	0.0666667	0.00458716	0	0.0289256	0.011194	0.0204082	0.00406504	0.0390625	0.00847458	0.0387931	0.0143885	0.0151515	0	0.0104167	0.0289256	0.009375	0.0127389	0.00645161	0.0240964	0.0426829	0.025	0.0195312	0.0145631	0.0544554	0.0285714	0.0301724	0.00931677	0.00819672	0.0213675	0.0217391	0.0241935	0.06	0.0116279	0.00316456	0.0333333	0	0.0113636	0.0217391	0.0202703	0.03125	0.0205479	0.00746269	0.0320513	0.0258621	0.0409836	0.0138889	0.025	0.00854701	0.0151515	0	0	0.0833333
Alu	chr10:60967736	0	0	0	0	0	0	0	0	0	0	0	0	0	0	0	0	0	0	0	0	0	0	0	0	0	0	0	0	0	0	0	0	0	0	0	0	0	0	0	0	0	0	0	0	0	0	0	0	0	0	0	0	0	0	0	0	0	0	0	0	0	0	0	0	0.00833333	0	0	0	0	0	0	0	0	0	0	0	0	0	0	0	0	0
Alu	chr10:60982821	0	0	0.00568182	0	0	0	0.0078125	0	0	0	0	0	0	0	0	0	0	0	0	0	0	0	0	0	0	0	0	0	0	0	0	0	0	0	0	0	0	0	0	0	0	0	0	0	0	0	0	0	0	0	0	0	0	0	0	0	0	0	0	0	0	0	0	0	0	0	0	0	0	0	0	0	0	0	0	0	0	0	0	0	0	0
Alu	chr10:61013091	0	0	0	0	0	0	0.0078125	0	0	0	0	0	0	0.00314465	0	0.00357143	0.0277778	0	0	0	0	0	0	0	0	0	0	0	0	0	0	0	0	0	0	0	0.0203252	0.0117188	0	0.00431034	0	0	0	0	0	0	0	0	0	0	0	0	0	0	0	0	0.00310559	0	0.0042735	0	0	0	0	0	0.00833333	0	0	0	0	0	0	0	0	0	0	0	0	0	0	0	0	0
Alu	chr10:61066613	0	0	0	0	0	0	0	0	0	0	0	0	0	0	0	0	0	0	0	0	0	0	0	0	0	0	0	0	0	0	0	0	0	0	0	0	0	0	0	0	0	0	0	0	0	0	0.00636943	0	0	0	0	0	0	0	0	0	0.00310559	0	0	0	0	0	0.00775194	0	0	0	0	0	0	0	0	0	0	0	0	0	0	0	0	0	0	0
Alu	chr10:61077988	0	0	0	0	0	0	0	0	0	0	0	0	0	0.00314465	0	0	0	0	0	0	0	0	0	0	0.00320513	0	0	0	0	0	0	0	0	0	0	0	0	0	0	0	0	0	0	0	0	0	0	0	0	0	0	0	0	0	0	0	0	0	0	0	0	0	0	0	0	0	0	0	0	0	0	0	0	0	0	0	0	0	0	0	0	0
Alu	chr10:61119161	0	0	0	0	0	0	0	0.0384615	0	0	0	0	0	0	0	0	0	0	0	0	0	0	0	0	0	0	0	0	0	0	0	0	0	0	0	0	0	0	0	0	0	0	0	0	0	0	0	0	0	0	0	0	0	0	0	0	0	0	0	0	0	0	0	0	0	0	0	0	0	0	0	0	0	0	0	0	0	0	0	0	0	0
Alu	chr10:61270277	0	0	0	0	0	0	0	0.0128205	0	0.0126582	0.00543478	0	0	0	0	0	0.0277778	0	0	0.00649351	0	0	0	0.0166667	0	0.00943396	0.00653595	0.00955414	0	0	0	0	0	0	0	0	0	0.00390625	0	0	0	0	0	0	0	0.003125	0	0.00322581	0	0	0	0	0	0	0	0	0.00621118	0	0	0	0	0.02	0	0.00316456	0	0	0	0	0	0	0	0	0	0	0	0.0277778	0	0	0	0	0	0
Alu	chr10:61432366	0	0	0	0	0	0	0	0	0	0	0	0	0	0	0	0	0	0	0	0	0	0	0	0	0	0	0	0	0	0	0	0	0	0	0	0	0	0	0	0	0	0	0	0	0	0	0	0	0	0	0	0.00390625	0	0	0	0	0	0	0	0	0	0	0	0	0	0	0	0	0	0	0	0	0	0	0	0	0	0	0	0	0	0
Alu	chr10:61489032	0	0	0	0	0	0	0	0	0	0	0	0	0	0.00314465	0	0	0	0	0	0	0	0	0	0	0	0	0	0	0	0	0	0	0	0	0	0	0	0	0	0	0	0	0	0	0	0	0	0	0	0	0	0	0	0	0	0	0	0	0	0	0	0	0	0	0	0	0	0	0	0	0	0	0	0	0	0	0	0	0	0	0	0
Alu	chr10:61627957	0.00561798	0	0.00568182	0	0	0	0	0	0	0	0	0	0	0	0	0	0	0	0	0	0	0	0	0	0	0	0	0	0	0	0	0	0	0	0	0	0	0	0	0	0	0	0	0	0	0	0	0	0	0	0	0	0	0	0	0	0	0	0	0	0	0	0	0	0	0	0	0	0	0	0	0	0	0	0	0	0	0	0	0	0	0
Alu	chr10:61784089	0	0	0	0	0	0	0	0	0	0	0	0	0	0	0	0	0	0	0	0	0	0.0138889	0	0	0.00320513	0	0	0	0.003125	0	0	0	0	0	0	0	0	0	0	0	0	0	0	0	0	0	0.00318471	0	0	0	0	0	0	0	0	0	0	0	0	0	0.00806452	0	0	0	0	0	0	0	0	0	0	0	0	0	0	0	0	0	0	0	0	0
Alu	chr10:61855296	0	0	0	0	0	0	0	0	0	0	0	0	0	0	0	0	0	0	0	0	0	0	0	0	0	0	0	0	0	0	0	0	0	0	0	0	0	0	0	0	0	0	0	0	0	0	0	0	0	0	0	0	0	0	0	0	0	0	0.0042735	0	0	0	0	0	0	0	0	0	0	0	0	0	0	0	0	0	0	0	0	0	0	0
Alu	chr10:61902077	0	0	0	0	0	0	0	0	0	0	0	0	0	0	0	0	0	0	0	0	0	0	0	0	0	0	0	0	0	0	0	0	0	0	0	0	0	0	0	0	0	0	0	0	0	0	0	0	0	0	0	0	0	0	0	0	0	0	0.0042735	0	0	0	0	0	0	0	0	0	0	0	0	0	0	0	0	0	0	0	0	0	0	0
Alu	chr10:61987025	0	0	0	0	0	0	0	0	0	0	0	0	0	0	0	0	0	0	0	0	0	0	0	0	0	0	0	0	0	0	0	0	0	0	0	0	0	0	0	0	0	0	0	0	0	0	0	0	0	0	0	0	0	0.00495049	0	0	0	0	0	0	0	0	0	0	0	0	0	0	0	0	0	0	0	0	0	0	0	0	0	0	0	0
Alu	chr10:62007084	0	0	0	0	0	0	0	0	0	0	0	0	0	0	0	0	0	0	0	0	0	0	0	0	0	0	0	0	0	0	0	0	0	0	0	0	0	0	0	0	0	0	0	0	0	0	0	0	0	0	0	0	0	0	0	0	0	0	0	0	0	0	0	0	0	0	0	0	0	0	0.00684932	0	0	0	0	0	0	0	0	0	0	0
Alu	chr10:62284307	0	0	0	0	0	0	0	0	0	0	0	0	0	0	0	0	0	0	0	0	0	0	0	0	0	0	0	0	0	0	0	0	0	0	0	0	0	0.00390625	0	0	0	0	0	0	0	0	0	0	0	0	0	0	0	0	0	0	0	0	0	0	0	0	0	0	0	0	0	0	0	0	0	0	0	0	0	0	0	0	0	0	0	0
Alu	chr10:62473620	0.0505618	0.030303	0.136364	0.16875	0.0625	0.174242	0.0390625	0.0128205	0.0322581	0.0474684	0.048913	0.0614035	0.0405405	0.0503145	0.0535714	0.0464286	0.111111	0.0422535	0.104478	0.0324675	0.0384615	0.104167	0.0555556	0.0333333	0.0288462	0.0660377	0.0261438	0.101911	0.05625	0.2	0.0933333	0.123853	0.2	0.0661157	0.0634328	0.0816327	0.0609756	0.0585938	0.0847458	0.0646552	0.0503597	0.128788	0	0.0208333	0.0413223	0.04375	0.0541401	0.0290323	0.0843373	0.0853659	0.05625	0.046875	0.0339806	0.0346535	0.0571429	0.0732759	0.0714286	0.0901639	0.0641026	0.0478261	0.0887097	0	0.0697674	0.0411392	0.0416667	0.115385	0.0454545	0	0.0405405	0.075	0.0684932	0.0522388	0.0576923	0.0603448	0.0245902	0.0277778	0.0125	0.153846	0.181818	0.254032	0.22028	0.208333
Alu	chr10:62542572	0	0	0.00568182	0	0	0	0	0	0	0	0	0	0	0	0	0	0	0	0	0	0.0320513	0	0	0	0	0	0	0	0	0	0	0	0	0	0	0	0	0	0	0	0	0	0	0	0	0	0	0	0	0.00609756	0	0	0	0	0	0	0	0	0	0	0	0	0	0	0	0	0	0	0	0	0	0	0	0	0	0	0	0	0	0	0	0
Alu	chr10:62667004	0	0	0	0	0	0	0	0	0	0	0	0	0	0	0	0	0	0	0	0	0	0	0	0	0	0	0	0	0	0	0	0	0	0	0	0	0	0	0	0	0	0	0	0	0	0	0	0	0	0	0	0	0	0	0	0	0	0	0	0	0	0	0	0	0	0	0.0113636	0	0	0	0	0	0	0	0	0	0	0	0	0	0	0
Alu	chr10:62700249	0.174157	0.287879	0.193182	0.21875	0.229167	0.143939	0.226562	0.166667	0.290323	0.151899	0.195652	0.210526	0.324324	0.207547	0.160714	0.142857	0.194444	0.267606	0.208955	0.214286	0.269231	0.194444	0.243056	0.15	0.195513	0.160377	0.186275	0.124204	0.190625	0.244444	0.186667	0.155963	0.11	0.177686	0.175373	0.244898	0.203252	0.179688	0.182203	0.202586	0.158273	0.295455	0.125	0.1875	0.247934	0.153125	0.210191	0.222581	0.210843	0.158537	0.196875	0.164062	0.15534	0.143564	0.128571	0.185345	0.152174	0.147541	0.183761	0.165217	0.145161	0.16	0.248062	0.231013	0.275	0.192308	0.113636	0.152174	0.195946	0.13125	0.171233	0.11194	0.108974	0.137931	0.204918	0.152778	0.15	0.162393	0.176768	0.185484	0.230769	0.125
Alu	chr10:62749412	0	0	0	0	0	0	0	0	0	0	0	0	0	0	0	0	0	0	0	0	0	0	0	0	0	0	0	0	0	0	0	0	0	0	0	0	0	0	0	0	0	0	0	0	0	0	0	0	0	0	0	0	0	0	0	0	0	0	0.0042735	0	0	0	0	0	0	0	0	0	0	0	0	0	0	0	0	0	0	0	0	0	0	0
Alu	chr10:62904278	0	0	0	0	0	0	0	0	0	0	0	0	0	0	0	0	0	0	0	0	0	0	0	0	0	0	0	0	0	0	0	0	0	0	0	0	0	0.00390625	0	0	0	0	0	0	0	0	0	0	0	0	0	0	0	0	0	0	0	0	0	0	0	0	0	0	0	0	0	0	0	0	0	0	0	0	0	0	0	0	0	0	0	0
Alu	chr10:63034467	0	0	0	0	0	0	0	0	0.016129	0.0126582	0.0108696	0.0263158	0	0.00314465	0	0	0.0277778	0.00704225	0	0	0	0	0	0.0333333	0.00641026	0	0.00980392	0.00318471	0.003125	0	0.00666667	0	0	0	0	0	0	0	0.00423729	0	0	0	0	0	0	0.009375	0.00955414	0	0.0120482	0.00609756	0.003125	0.0078125	0	0	0.0142857	0.00431034	0.00310559	0	0	0.00434783	0.00806452	0.04	0	0	0	0	0	0.0217391	0	0	0	0.00746269	0	0.0344828	0.00819672	0	0	0	0	0	0	0
Alu	chr10:63221332	0	0	0	0	0	0	0	0.0128205	0	0	0	0	0	0	0	0	0	0	0	0	0	0	0	0	0	0	0	0	0	0	0	0	0	0	0	0	0	0	0	0	0	0	0	0	0	0	0	0	0	0	0	0	0	0	0	0	0	0	0	0	0	0	0	0	0	0	0	0	0	0	0	0	0	0	0	0	0	0	0	0	0	0
Alu	chr10:63286144	0	0	0	0	0	0	0	0	0	0	0	0	0	0	0	0	0	0	0	0	0	0	0	0	0	0	0	0	0	0	0	0	0	0	0	0	0	0	0	0	0	0	0	0	0	0	0	0	0	0	0	0	0	0	0	0	0	0	0	0	0	0	0	0	0.00833333	0	0	0	0	0	0	0	0	0	0	0	0	0	0	0	0	0
Alu	chr10:63417582	0	0	0	0	0	0	0	0	0	0	0	0	0	0	0	0	0	0	0	0	0	0	0	0	0	0	0	0	0	0	0.0466667	0	0	0	0	0	0	0	0	0	0	0	0	0	0	0	0.00318471	0	0	0	0	0	0	0	0	0	0	0	0	0	0	0	0	0	0	0	0	0	0	0	0	0	0	0	0	0	0	0	0	0	0	0
Alu	chr10:63596354	0	0	0	0	0	0	0	0.0512821	0	0.00316456	0	0	0	0	0	0	0	0	0	0	0	0	0	0	0	0	0	0.00318471	0	0	0	0.00458716	0	0	0.00746269	0	0	0	0	0	0	0	0	0	0.00413223	0.003125	0	0.00322581	0	0.00609756	0.00625	0.0195312	0	0.00495049	0.0142857	0	0	0.00819672	0.0042735	0	0	0	0	0.00316456	0	0.0384615	0	0.0217391	0	0.00625	0	0	0	0	0	0	0.025	0	0	0	0	0
Alu	chr10:63661354	0	0	0	0	0	0	0	0	0	0	0	0	0	0	0	0	0	0	0	0	0	0	0	0	0	0	0	0	0	0	0	0	0	0	0	0	0	0	0	0	0	0	0	0	0	0	0	0	0	0	0	0	0	0	0	0	0	0	0	0	0	0	0	0	0	0	0.0113636	0	0	0	0	0	0	0	0	0	0	0	0	0	0	0
Alu	chr10:63671395	0	0.030303	0	0	0	0	0	0	0	0	0	0	0	0	0	0	0	0	0	0	0	0	0	0	0	0	0	0	0	0	0	0	0	0	0	0	0	0	0	0	0	0	0	0	0	0	0	0	0	0	0	0	0	0	0	0	0	0	0	0	0	0	0	0	0	0	0	0	0	0	0	0	0	0	0	0	0	0	0	0	0	0
Alu	chr10:63771484	0	0	0	0	0	0	0	0	0	0	0	0	0	0	0	0	0	0	0	0	0	0	0	0	0	0	0	0	0	0	0	0	0	0	0	0	0	0	0	0	0	0	0	0	0	0	0	0	0	0	0	0	0	0	0	0	0	0	0	0	0	0	0	0	0	0	0	0	0	0	0	0	0	0	0	0	0	0	0	0.00403226	0	0
Alu	chr10:63835353	0.235955	0.151515	0.170455	0.2125	0.125	0.25	0.164062	0.128205	0.193548	0.155063	0.13587	0.175439	0.189189	0.13522	0.178571	0.142857	0.0833333	0.133803	0.208955	0.155844	0.134615	0.194444	0.243056	0.166667	0.189103	0.216981	0.179739	0.184713	0.20625	0.1	0.133333	0.137615	0.13	0.152893	0.186567	0.173469	0.126016	0.164062	0.169492	0.189655	0.165468	0.25	0.1875	0.125	0.18595	0.190625	0.178344	0.145161	0.222892	0.182927	0.153125	0.164062	0.15534	0.153465	0.171429	0.206897	0.152174	0.139344	0.183761	0.221739	0.209677	0.16	0.155039	0.205696	0.141667	0.153846	0.159091	0.173913	0.168919	0.178125	0.171233	0.208955	0.141026	0.181034	0.188525	0.111111	0.1625	0.149573	0.126263	0.233871	0.160839	0.25
Alu	chr10:63856621	0	0	0	0	0	0	0	0	0	0	0	0	0	0	0	0	0	0	0	0	0	0	0	0	0	0	0	0	0	0	0	0	0	0	0	0	0	0	0	0	0	0	0	0	0	0	0	0	0	0	0	0	0	0	0	0	0	0	0	0	0	0	0	0	0	0	0	0	0	0	0	0	0.00641026	0	0	0	0	0	0	0	0	0
Alu	chr10:63969279	0	0	0	0	0	0	0	0	0	0	0	0	0	0	0	0	0	0	0	0	0	0	0	0	0	0	0	0	0	0	0	0	0	0	0	0	0	0	0	0	0	0	0	0	0	0	0	0	0	0	0	0	0	0	0	0	0	0	0	0	0	0	0	0	0	0	0	0	0	0	0	0	0	0	0	0	0	0	0	0	0.0034965	0
Alu	chr10:64052654	0	0	0	0	0	0	0	0	0	0	0	0	0	0	0	0	0	0	0	0	0	0	0	0	0	0	0	0	0	0	0	0	0	0	0	0	0	0	0	0	0	0	0	0	0	0	0.00318471	0	0	0	0	0	0	0	0	0	0	0	0	0	0	0	0	0	0	0	0	0	0	0	0	0	0	0	0	0	0	0	0	0	0	0
Alu	chr10:64405086	0	0	0	0	0	0	0	0	0	0	0	0	0	0	0	0	0	0	0	0	0	0	0	0	0	0	0	0	0	0	0	0	0	0	0	0	0	0	0	0	0	0	0	0	0	0	0	0	0.0060241	0	0	0	0	0	0	0	0	0	0	0	0	0	0	0	0	0	0	0	0	0	0	0	0	0	0	0	0	0	0	0	0	0
Alu	chr10:64424984	0	0	0	0	0	0	0	0	0	0	0	0	0	0.00314465	0	0	0	0	0	0	0	0	0	0	0	0	0	0	0	0	0	0	0	0	0	0	0	0	0	0	0	0	0	0	0	0	0	0	0	0	0	0	0	0	0	0	0	0	0	0	0	0	0	0	0	0	0	0	0	0	0	0	0	0	0	0	0	0	0	0	0	0
Alu	chr10:64448040	0	0	0	0	0	0	0	0	0	0	0	0	0	0	0	0	0	0	0	0	0	0	0	0	0	0	0	0	0	0	0	0	0	0	0.00746269	0	0	0	0	0	0	0	0	0	0	0	0	0	0	0	0	0	0	0	0	0	0	0	0	0	0	0	0	0	0	0	0	0	0	0	0	0	0	0	0	0	0	0	0	0	0	0
Alu	chr10:64466914	0	0	0	0	0	0	0	0.0128205	0	0	0	0	0	0	0	0	0	0	0	0	0	0	0	0	0	0	0	0	0	0	0	0	0	0	0	0	0	0	0	0	0	0	0	0	0	0	0	0	0	0	0	0	0	0	0	0	0	0	0	0	0	0	0	0	0	0	0	0	0	0	0	0	0	0	0	0	0	0	0	0	0	0
Alu	chr10:64555671	0	0	0	0	0	0	0	0	0	0	0	0	0	0	0	0	0	0	0	0	0	0	0	0	0	0	0	0	0	0	0	0	0	0	0	0	0	0	0	0	0	0	0	0	0	0	0	0	0	0	0	0	0	0	0	0	0	0	0	0	0	0	0	0	0	0	0	0	0	0.00625	0	0	0	0	0	0	0	0	0	0	0	0
Alu	chr10:64571431	0	0	0	0	0	0	0	0.025641	0	0	0	0	0	0	0	0	0	0	0	0	0	0	0	0	0	0	0	0	0	0	0	0	0	0	0	0	0	0	0	0	0	0	0	0	0	0	0	0	0	0	0	0	0	0	0	0	0	0	0	0	0	0	0	0	0	0	0	0	0	0	0	0	0	0	0	0	0	0	0	0	0	0
Alu	chr10:64706418	0	0	0	0	0	0	0	0	0	0	0	0	0	0	0	0	0	0	0	0	0	0	0	0	0	0	0	0	0	0	0	0	0	0	0	0	0.00406504	0	0	0	0	0	0	0	0	0	0	0	0	0	0	0	0	0	0	0	0	0	0	0	0	0	0	0	0	0	0	0	0	0	0	0	0	0	0	0.0277778	0	0	0	0	0	0
Alu	chr10:64718606	0	0	0	0	0	0	0	0.0128205	0	0	0	0	0	0	0	0	0	0	0	0	0	0	0	0	0	0	0	0	0	0	0	0	0	0	0	0	0	0	0	0	0	0	0	0	0	0	0	0	0	0	0	0	0	0	0	0	0	0	0	0	0	0	0	0	0	0	0	0	0	0	0	0	0	0	0	0	0	0	0	0	0	0
Alu	chr10:64738059	0	0	0	0	0	0	0	0	0	0	0	0	0	0	0	0	0	0	0	0	0	0	0	0	0	0	0	0	0	0	0	0	0	0	0	0	0	0	0	0	0	0	0	0	0	0	0	0	0	0	0	0	0	0	0	0	0	0	0	0	0	0	0	0	0	0	0	0	0	0	0	0.00746269	0	0	0	0	0	0	0	0	0	0
Alu	chr10:64743518	0	0	0	0	0.0208333	0	0.0078125	0.0128205	0	0.0158228	0.0163043	0	0	0.0188679	0	0.0142857	0.0277778	0	0	0	0	0	0	0.0166667	0.00961538	0.0283019	0.0294118	0.0254777	0.003125	0.144444	0	0.00917431	0	0.0247934	0.011194	0	0.00406504	0.0078125	0.0127119	0.00862069	0.00719424	0.00757576	0	0	0.0123967	0.009375	0.00318471	0.00322581	0	0.0121951	0.00625	0.00390625	0.00485437	0.0148515	0.0142857	0.012931	0.00931677	0.00819672	0.0042735	0.00434783	0	0.02	0.00387597	0.00316456	0.0416667	0	0.0113636	0.0217391	0.0202703	0.0125	0.0136986	0.00746269	0.00641026	0.00862069	0.0163934	0.0138889	0.0125	0	0	0	0	0.0208333
Alu	chr10:64930842	0	0	0	0	0	0	0	0	0	0	0	0	0	0	0	0	0	0	0	0	0	0	0	0	0	0	0	0	0	0	0	0	0	0	0	0	0.00813008	0	0	0	0	0	0	0	0	0	0	0	0	0	0.003125	0	0	0	0	0	0	0	0	0	0	0	0	0	0	0	0	0	0	0	0	0	0	0	0	0	0	0	0	0	0	0
Alu	chr10:65010006	0	0	0	0	0	0	0	0	0	0	0	0	0	0	0	0	0	0	0	0	0	0	0	0.0166667	0	0	0	0	0	0	0	0	0	0	0	0	0	0	0	0	0	0	0	0	0	0	0	0	0	0	0	0	0	0	0	0	0	0	0	0	0	0	0	0	0	0	0	0	0	0	0	0	0	0	0	0	0	0	0	0	0	0
Alu	chr10:65019835	0	0	0.00568182	0	0	0	0	0	0.016129	0.00316456	0	0.00877193	0	0.00314465	0	0	0	0	0	0	0	0	0	0	0.00641026	0.00943396	0.00653595	0	0.003125	0	0	0	0	0.00826446	0.00373134	0	0	0.00390625	0	0	0	0	0	0	0	0.00625	0	0	0	0.00609756	0	0	0	0	0	0	0.00310559	0	0	0	0	0	0	0	0	0	0.0454545	0	0.00675676	0	0	0.0223881	0	0	0	0.0416667	0	0	0	0	0	0
Alu	chr10:65036905	0	0	0	0	0	0	0	0	0	0	0	0	0	0	0	0	0	0	0	0	0	0	0	0	0	0	0	0	0	0	0	0	0	0	0	0	0	0	0	0	0	0	0	0	0	0	0	0	0	0	0.003125	0	0	0	0	0	0	0	0	0	0	0	0	0	0	0	0	0	0	0	0	0	0	0	0	0	0	0	0	0	0	0
Alu	chr10:65077311	0.550562	0.590909	0.602273	0.646875	0.625	0.44697	0.640625	0.615385	0.645161	0.588608	0.61413	0.614035	0.513514	0.584906	0.553571	0.532143	0.75	0.633803	0.641791	0.694805	0.557692	0.604167	0.791667	0.55	0.612179	0.716981	0.607843	0.605096	0.55625	0.566667	0.46	0.587156	0.58	0.603306	0.593284	0.683673	0.621951	0.582031	0.610169	0.590517	0.622302	0.598485	0.375	0.645833	0.644628	0.578125	0.627389	0.677419	0.53012	0.652439	0.49375	0.527344	0.616505	0.589109	0.528571	0.625	0.642857	0.565574	0.619658	0.6	0.596774	0.64	0.662791	0.712025	0.55	0.769231	0.511364	0.608696	0.635135	0.546875	0.452055	0.485075	0.461538	0.594828	0.606557	0.486111	0.5375	0.564103	0.515152	0.447581	0.493007	0.520833
Alu	chr10:65106142	0	0	0	0	0	0	0	0	0	0	0	0	0	0	0	0	0	0	0	0	0	0	0	0	0	0	0	0	0	0	0	0	0	0	0.00373134	0	0	0	0.00423729	0	0	0	0	0	0	0	0	0	0	0	0	0	0.00485437	0	0	0	0.00310559	0	0.0042735	0	0	0	0	0	0	0	0	0	0	0	0	0	0	0	0	0.0277778	0	0	0	0	0	0
Alu	chr10:65129735	0	0	0	0	0	0	0	0	0	0	0	0	0	0	0	0	0	0	0	0	0	0	0	0	0	0	0	0	0	0	0	0	0	0	0	0	0	0	0	0	0	0	0	0	0	0	0	0	0	0	0	0	0	0	0	0	0	0	0	0	0.00806452	0	0	0	0	0	0	0	0	0	0	0	0	0	0	0	0	0	0	0	0	0
Alu	chr10:65193526	0	0	0	0	0	0	0	0	0	0	0	0	0	0	0	0	0	0	0	0	0	0	0	0	0	0	0	0	0	0	0	0	0	0.00413223	0.00373134	0	0	0.00390625	0	0	0	0	0	0	0	0	0	0	0	0	0	0	0	0	0	0	0	0	0	0	0	0	0	0	0	0	0	0	0	0	0	0	0	0	0	0	0	0	0	0	0	0
Alu	chr10:65199276	0	0	0	0	0	0	0	0	0	0	0	0.00877193	0	0	0	0	0	0	0	0	0	0	0	0	0	0	0.00326797	0	0	0	0	0	0	0	0	0	0	0	0	0	0	0	0	0	0	0	0	0	0	0	0	0	0	0	0	0	0.00310559	0	0	0	0	0	0	0	0	0	0	0	0	0	0	0	0	0	0	0	0	0	0	0	0	0
Alu	chr10:65320412	0	0	0	0	0	0	0	0	0	0	0	0	0	0	0	0	0	0	0	0	0	0	0	0	0	0	0	0	0	0	0	0	0	0	0	0	0	0	0	0	0.00359712	0	0	0	0	0	0	0	0	0	0	0	0.00485437	0	0	0	0	0	0	0	0	0	0	0	0	0	0	0	0	0	0	0	0	0	0	0	0	0	0	0	0	0
Alu	chr10:65382259	0	0	0	0	0	0	0	0	0	0	0	0	0	0	0	0	0	0	0	0	0	0	0	0	0	0	0	0	0	0	0	0	0	0	0	0	0	0	0.00423729	0	0	0	0	0	0	0	0	0	0	0	0	0	0	0	0.0142857	0	0	0	0	0	0	0	0	0	0	0	0	0	0	0	0	0	0	0	0	0	0	0	0	0	0	0
Alu	chr10:65436794	0.0337079	0	0.0113636	0.009375	0	0.0151515	0.0238095	0.0512821	0.0967742	0.0601266	0.0652174	0.0438596	0.027027	0.0628931	0.0714286	0.0392857	0.0277778	0.028169	0.00746269	0.025974	0.0128205	0.0972222	0.0902778	0	0.0897436	0.0377358	0.0588235	0.0828025	0.06875	0.122222	0.0466667	0.0137615	0.05	0.0454545	0.0820896	0	0.0528455	0.046875	0.059322	0.0431034	0.0539568	0.0681818	0	0.0520833	0.132231	0.0625	0.066879	0.0806452	0.114458	0.054878	0.0875	0.101562	0.0970874	0.0594059	0.128571	0.0603448	0.0745342	0.114754	0.0598291	0.0608696	0.145161	0.06	0.0465116	0.0917722	0.133333	0.0769231	0.102273	0.0869565	0.108108	0.06875	0.0684932	0.0970149	0.0961538	0.12931	0.057377	0.138889	0.1	0.0042735	0.0151515	0	0.00699301	0.0208333
Alu	chr10:65573560	0	0	0	0	0	0	0	0	0	0.0158228	0	0	0	0	0	0	0	0	0	0	0	0	0	0	0	0	0	0	0	0	0	0	0	0	0	0	0	0	0	0	0	0	0	0	0	0	0	0	0	0	0	0	0	0	0	0	0	0	0	0	0	0	0	0	0	0	0	0	0	0	0	0	0	0	0	0	0	0	0	0	0	0
Alu	chr10:65579273	0	0	0	0	0	0	0	0	0	0.00316456	0.0163043	0.00877193	0.0405405	0.00314465	0.0178571	0.0178571	0	0	0	0	0	0	0	0.0333333	0.0128205	0	0.00980392	0.00636943	0.009375	0	0	0	0	0	0.00373134	0	0	0	0	0	0	0.00757576	0	0	0	0.003125	0	0	0.0180723	0.0121951	0.00625	0	0	0	0	0	0	0	0	0.00434783	0	0.02	0	0	0	0	0	0	0	0	0	0	0	0	0	0	0.0125	0	0	0	0	0
Alu	chr10:65671245	0.421348	0.19697	0.3125	0.359375	0.354167	0.325758	0.421875	0.307692	0.467742	0.468354	0.402174	0.385965	0.364865	0.459119	0.589286	0.464286	0.583333	0.464789	0.320896	0.402597	0.461538	0.5	0.125	0.383333	0.435897	0.40566	0.437909	0.436306	0.45	0.455556	0.566667	0.394495	0.3	0.442149	0.455224	0.285714	0.426829	0.429688	0.440678	0.49569	0.406475	0.462121	0.5625	0.364583	0.458678	0.540625	0.480892	0.548387	0.512048	0.451219	0.45	0.464844	0.495146	0.49505	0.428571	0.478448	0.496894	0.47541	0.504274	0.473913	0.548387	0.62	0.395349	0.556962	0.525	0.423077	0.397727	0.608696	0.5	0.45	0.472603	0.440298	0.525641	0.586207	0.47541	0.472222	0.65	0.410256	0.353535	0.366935	0.468531	0.354167
Alu	chr10:65673987	0	0	0	0	0	0	0	0	0	0	0	0	0	0	0	0	0	0	0	0	0	0	0	0	0	0	0	0	0	0	0.0133333	0	0	0	0	0	0	0	0	0	0	0	0	0	0	0	0	0	0	0	0	0	0	0	0	0	0	0	0	0	0	0	0	0	0	0	0	0	0	0	0	0	0	0	0	0	0	0	0	0	0	0
Alu	chr10:65898414	0	0	0	0	0	0	0	0.0128205	0	0	0	0	0	0	0	0	0	0	0	0	0	0	0	0	0	0	0	0	0	0	0	0	0	0	0	0	0	0	0	0	0	0	0	0	0	0	0	0	0	0	0	0	0	0	0	0	0	0	0	0	0	0	0	0	0	0	0	0	0	0	0	0	0	0	0	0	0	0	0	0	0	0
Alu	chr10:66007580	0	0	0	0	0	0	0	0	0	0	0	0	0	0	0	0	0	0	0	0	0	0	0	0	0	0	0	0	0	0	0	0	0	0	0	0	0	0	0.00423729	0	0	0	0	0	0	0	0	0	0	0	0	0	0	0	0	0	0	0	0	0	0	0	0	0	0	0	0	0	0	0	0	0	0	0	0	0	0	0	0	0	0	0
Alu	chr10:66030919	0	0	0	0	0	0	0	0	0	0.0158228	0	0	0	0	0	0.00714286	0	0	0	0	0	0	0	0	0	0	0	0	0	0	0	0	0	0	0	0	0	0	0	0	0	0.00757576	0	0	0	0	0	0	0	0	0	0	0.00485437	0	0	0	0	0	0.0042735	0.00434783	0	0	0	0	0	0	0	0	0	0	0.00684932	0	0.00641026	0	0.00819672	0	0	0	0	0	0	0
Alu	chr10:66185321	0.0224719	0.0454545	0.00568182	0.009375	0.0208333	0.0227273	0.0078125	0	0	0	0.00543478	0.00877193	0.0135135	0.00943396	0	0.00357143	0	0.0211268	0	0	0.025641	0.0138889	0.00694444	0	0.0160256	0.0188679	0	0.00636943	0.01875	0	0	0.00917431	0.03	0	0	0.0204082	0	0.0117188	0.00423729	0.00431034	0.0143885	0.0151515	0	0	0.00826446	0.003125	0.00318471	0.0419355	0.0120482	0	0.0125	0	0.0145631	0	0	0.00431034	0.00931677	0.00819672	0.0042735	0	0.00806452	0	0.0193798	0.0221519	0	0	0	0	0.00675676	0.0125	0	0	0.00641026	0.00862069	0.00819672	0	0.0125	0.0042735	0.010101	0	0	0
Alu	chr10:66235533	0	0	0	0	0	0	0	0	0	0	0	0	0	0	0	0	0	0	0	0	0	0	0	0	0	0	0	0	0	0	0	0	0	0	0	0	0	0	0	0	0	0	0	0	0	0	0	0	0	0	0	0	0	0	0	0	0	0	0	0	0	0	0	0	0	0	0	0	0	0	0	0.00746269	0	0	0	0	0	0	0	0	0	0
Alu	chr10:66258458	0	0	0	0	0	0	0	0	0	0	0	0	0	0	0	0	0	0	0	0	0	0	0	0	0	0	0	0	0	0	0	0	0	0	0	0	0	0	0	0	0	0	0	0	0	0	0	0	0	0	0	0	0	0	0	0	0	0	0	0	0	0	0.0155039	0	0	0	0	0	0	0	0	0	0	0	0	0	0	0	0	0	0	0
Alu	chr10:66324907	0.0674157	0.0151515	0.0511364	0.040625	0.0416667	0.0454545	0.109375	0.0769231	0.129032	0.183544	0.190217	0.157895	0.202703	0.125786	0.214286	0.139286	0.166667	0.161972	0.0746269	0.0454545	0.0128205	0.0555556	0.104167	0.183333	0.166667	0.169811	0.189542	0.149682	0.16875	0.111111	0.146667	0.0779817	0.06	0.157025	0.16791	0.0510204	0.0894309	0.113281	0.118644	0.155172	0.165468	0.0378788	0.125	0.0833333	0.252066	0.146875	0.16242	0.13871	0.198795	0.0914634	0.1625	0.191406	0.160194	0.148515	0.157143	0.142241	0.18323	0.163934	0.115385	0.152174	0.225806	0.08	0.151163	0.126582	0.15	0.192308	0.0681818	0.152174	0.209459	0.153125	0.150685	0.156716	0.128205	0.189655	0.106557	0.25	0.1375	0.0384615	0.0353535	0	0.041958	0.145833
Alu	chr10:66381274	0	0	0	0	0	0	0	0	0	0	0	0	0.0135135	0	0	0	0	0	0	0	0	0	0	0	0	0	0	0	0	0	0	0	0	0	0	0	0	0	0	0	0	0	0	0	0	0	0	0	0	0	0	0	0	0	0	0	0	0	0	0	0	0	0	0	0	0	0	0	0	0	0	0	0	0	0	0	0	0	0	0	0	0
Alu	chr10:66416770	0	0	0	0	0	0	0	0	0	0	0	0	0	0.00314465	0	0.00357143	0	0	0	0	0	0	0	0	0	0	0.00326797	0	0	0	0	0	0	0.00413223	0	0	0	0	0	0	0	0	0	0	0	0	0	0	0	0	0	0	0	0	0	0.00431034	0	0	0	0	0	0	0	0	0	0	0	0	0	0	0	0	0	0	0	0	0	0	0	0	0	0
Alu	chr10:66445723	0	0	0.0170455	0.01875	0	0.00757576	0.0234375	0	0	0	0	0	0	0	0	0	0	0	0	0	0	0	0	0	0	0	0	0.00318471	0	0	0	0.00458716	0	0.00826446	0	0	0	0.0117188	0	0	0	0	0	0	0	0	0	0	0	0	0	0	0.00970874	0	0	0	0	0	0	0.00434783	0	0	0	0	0	0	0	0	0	0	0	0	0	0	0	0	0	0	0.00505051	0.00403226	0.00699301	0.0208333
Alu	chr10:66457650	0.0617978	0.151515	0.159091	0.090625	0.208333	0.25	0.101562	0.141026	0.112903	0.0601266	0.11413	0.0877193	0.0540541	0.100629	0.0178571	0.107143	0.0555556	0.112676	0.104478	0.103896	0.0769231	0.201389	0.0347222	0.0666667	0.134615	0.113208	0.0718954	0.0541401	0.075	0.0888889	0.153333	0.151376	0.11	0.0950413	0.0708955	0.142857	0.0691057	0.0976562	0.059322	0.103448	0.100719	0.0378788	0.125	0.03125	0.0867769	0.103125	0.0764331	0.0516129	0.126506	0.0731707	0.08125	0.0507812	0.0582524	0.0940594	0.0857143	0.0689655	0.0621118	0.0491803	0.0897436	0.0826087	0.0403226	0.1	0.0930233	0.0537975	0.0666667	0	0.170455	0.0217391	0.0878378	0.0625	0.0890411	0.0298507	0.0320513	0.0517241	0.0327869	0	0.1	0.162393	0.156566	0.197581	0.171329	0.0625
Alu	chr10:66477134	0	0	0	0	0	0	0	0	0	0	0	0	0	0	0.0178571	0	0	0	0	0	0	0	0	0	0	0	0	0	0	0	0	0	0	0	0	0	0	0	0	0	0	0	0	0	0	0	0	0	0	0	0	0	0	0	0	0	0	0	0	0	0	0	0	0	0	0	0	0	0	0	0	0	0	0	0	0	0	0	0	0	0	0
Alu	chr10:66484243	0.0337079	0.121212	0.0909091	0.028125	0.208333	0.113636	0.0634921	0.0641026	0.112903	0.0537975	0.0652174	0.0526316	0.0405405	0.0786164	0.0178571	0.0928571	0.0555556	0.105634	0.119403	0.0779221	0.0576923	0.208333	0.0208333	0.05	0.102564	0.0754717	0.0424837	0.0382166	0.0625	0.0777778	0.0333333	0.0825688	0.07	0.0743802	0.0485075	0.102041	0.0406504	0.0585938	0.0381356	0.0560345	0.0827338	0.0378788	0.0625	0.09375	0.053719	0.071875	0.066879	0.0451613	0.0843373	0.0365854	0.090625	0.0117188	0.0145631	0.0544554	0	0.0603448	0.0279503	0.057377	0.0641026	0.0478261	0.0241935	0.04	0.0736434	0.0221519	0.0666667	0	0.0909091	0	0.0608108	0.040625	0.0821918	0.0298507	0.025641	0.0258621	0.0245902	0	0.075	0.0982906	0.136364	0.0524194	0.111888	0.0208333
Alu	chr10:66496576	0	0	0	0	0	0	0	0	0	0	0	0	0	0	0	0	0	0	0	0	0	0.00694444	0	0	0	0	0	0	0	0	0	0	0	0	0	0	0	0	0	0	0	0	0	0	0	0	0	0	0	0	0	0	0	0	0	0	0	0	0	0	0	0	0	0	0	0	0	0	0	0	0	0	0	0	0	0	0	0	0	0	0	0
Alu	chr10:66526588	0	0	0	0	0	0	0	0	0	0	0	0	0	0	0	0	0	0.00704225	0	0	0	0	0	0	0	0	0	0	0	0	0	0	0	0	0	0	0	0	0	0	0	0	0	0	0	0	0	0	0	0	0	0	0	0	0	0	0	0	0	0	0	0	0	0	0	0	0	0	0	0	0	0	0	0	0	0	0	0	0	0	0	0
Alu	chr10:66552653	0	0	0	0	0	0	0	0.0512821	0	0	0	0	0	0	0	0	0	0	0	0	0	0	0	0	0	0	0	0	0	0	0	0	0	0	0	0	0	0	0	0	0	0	0	0	0	0	0	0	0	0	0	0	0	0	0	0	0	0	0	0	0	0	0	0	0	0	0	0	0	0	0	0	0	0	0	0	0	0	0	0	0	0
Alu	chr10:66560327	0	0	0	0	0	0	0	0.0897436	0	0	0	0	0	0	0	0	0	0	0	0	0	0	0	0	0	0	0	0	0	0	0	0	0	0	0	0	0	0	0	0	0	0	0	0	0	0	0	0	0	0	0	0	0	0	0	0	0	0	0	0	0	0	0	0	0	0	0	0	0	0	0	0	0	0	0	0	0	0	0	0	0	0
Alu	chr10:66577011	0.365169	0.333333	0.25	0.271875	0.3125	0.0681818	0.304688	0.153846	0.258065	0.278481	0.282609	0.333333	0.27027	0.201258	0.178571	0.203571	0.333333	0.232394	0.268657	0.220779	0.198718	0.131944	0.229167	0.266667	0.217949	0.216981	0.228758	0.286624	0.26875	0.477778	0.14	0.12844	0.18	0.276859	0.279851	0.285714	0.235772	0.238281	0.313559	0.219828	0.291367	0.30303	0.5	0.197917	0.264463	0.2625	0.321656	0.283871	0.198795	0.27439	0.20625	0.375	0.276699	0.267327	0.285714	0.24569	0.332298	0.229508	0.294872	0.291304	0.258065	0.38	0.217054	0.193038	0.366667	0.192308	0.181818	0.26087	0.256757	0.30625	0.39726	0.320896	0.371795	0.336207	0.360656	0.194444	0.25	0.102564	0.0656566	0.153226	0.160839	0.208333
Alu	chr10:66653955	0	0	0	0	0	0	0	0	0	0	0	0	0	0	0	0	0	0	0	0	0	0	0	0	0	0	0.00653595	0.00955414	0	0	0	0	0	0	0	0	0	0	0	0.00431034	0	0	0	0	0	0	0	0	0	0	0	0	0	0	0	0	0	0	0	0	0	0	0	0	0	0	0	0	0	0	0	0	0	0	0	0	0	0	0	0	0	0
Alu	chr10:66747226	0	0	0	0	0	0	0	0	0	0	0	0	0	0	0	0	0	0	0	0	0	0	0	0	0	0	0	0	0	0	0	0	0	0	0	0	0.00813008	0	0.00423729	0	0	0	0	0	0	0	0	0	0	0	0	0	0	0	0	0	0	0	0	0	0	0	0	0	0	0	0	0	0	0	0	0	0	0	0	0	0	0	0	0	0	0
Alu	chr10:66791777	0	0	0	0	0	0	0	0	0	0.0126582	0	0	0	0	0	0.00357143	0	0.00704225	0.00746269	0	0	0	0	0	0.00320513	0.00943396	0.00326797	0	0.003125	0	0	0	0	0.00826446	0.00746269	0	0	0.0078125	0.0127119	0	0.00719424	0	0	0	0.00413223	0.003125	0.00318471	0	0.0060241	0.0121951	0	0.0078125	0.00485437	0.00990099	0	0.00431034	0.00621118	0	0.0128205	0	0	0	0.00775194	0	0.00833333	0	0.0113636	0.0217391	0	0.009375	0.0136986	0	0	0	0.00819672	0	0	0	0	0	0	0
Alu	chr10:66833306	0	0	0	0	0	0	0	0	0	0	0	0	0	0	0	0	0	0	0	0	0	0	0	0.0166667	0	0	0	0	0	0	0	0	0	0	0	0	0	0	0	0	0	0	0	0	0	0	0	0	0	0	0	0	0	0	0	0	0	0	0	0	0	0	0	0	0	0	0	0	0	0	0	0	0	0	0	0	0	0	0	0	0	0
Alu	chr10:66842253	0.00561798	0.0151515	0	0	0	0.00757576	0	0	0.016129	0.00949367	0.0108696	0	0	0.00314465	0	0.00357143	0.0555556	0.00704225	0.00746269	0.00649351	0	0.0277778	0	0	0.00320513	0.00943396	0.0130719	0.00318471	0	0	0.04	0.0137615	0.03	0	0.00746269	0	0.00406504	0.0117188	0.00423729	0	0.00359712	0.0151515	0	0.0208333	0.00826446	0.003125	0	0.0129032	0	0.0182927	0.015625	0	0.0194175	0.00990099	0	0.00862069	0.00621118	0	0	0	0	0.02	0	0	0.00833333	0	0	0	0.00675676	0.00625	0.0273973	0	0.0128205	0	0.00819672	0	0	0.0299145	0.010101	0.0403226	0.0384615	0
Alu	chr10:66925010	0	0	0	0	0	0	0	0	0	0	0	0	0	0	0	0	0	0	0	0	0	0	0	0	0	0	0	0	0	0	0	0	0	0.00413223	0	0	0	0	0.00423729	0	0	0	0	0	0	0	0	0	0	0	0.003125	0	0	0.00495049	0	0	0	0	0	0.0130435	0	0	0.00387597	0	0	0	0	0	0	0	0	0	0	0	0	0	0	0	0	0	0	0
Alu	chr10:67058857	0	0	0	0	0	0	0	0	0	0	0.00543478	0	0	0	0	0	0	0	0	0	0	0	0	0	0	0	0.00326797	0.00318471	0	0	0	0	0	0	0	0	0	0	0	0	0	0	0	0	0	0	0	0	0	0	0	0	0	0	0	0	0	0	0	0	0	0	0	0	0	0	0	0	0	0	0	0	0	0	0	0	0	0	0	0	0	0
Alu	chr10:67138497	0	0	0	0	0	0	0	0	0	0	0	0	0	0	0	0	0	0	0	0	0	0	0	0	0	0	0	0	0	0	0	0	0	0	0	0	0	0	0	0	0	0	0	0	0	0	0.00318471	0	0	0	0	0	0	0	0	0	0	0	0	0	0	0	0	0	0	0	0	0	0	0	0	0	0	0	0	0	0	0	0	0	0	0
Alu	chr10:67149631	0	0	0	0	0	0	0	0	0	0	0	0	0	0	0	0	0	0	0	0	0	0	0	0	0	0	0	0	0	0	0	0	0	0	0	0	0	0	0	0	0	0	0	0	0	0	0	0	0	0	0	0	0	0	0	0	0	0	0	0	0	0	0	0	0	0	0	0	0	0	0	0	0	0	0.0163934	0	0	0	0	0	0	0
Alu	chr10:67217847	0.0898876	0	0.0340909	0.025	0.125	0.030303	0.0703125	0.115385	0.0806452	0.0601266	0.0815217	0.0614035	0.027027	0.0849057	0.0535714	0.075	0.0277778	0.0492958	0.0820896	0.0779221	0.147436	0.0972222	0.0347222	0.0333333	0.0480769	0.0566038	0.0849673	0.0828025	0.059375	0.0555556	0.146667	0.0504587	0.02	0.0826446	0.0671642	0.0612245	0.097561	0.0625	0.0932203	0.0646552	0.0971223	0.0984849	0.25	0.0520833	0.053719	0.0625	0.0764331	0.116129	0.0722892	0.128049	0.071875	0.0898438	0.0873786	0.0792079	0.114286	0.137931	0.0931677	0.114754	0.0897436	0.0782609	0.104839	0.12	0.0968992	0.0189873	0.0833333	0.0384615	0.0454545	0.130435	0.101351	0.071875	0.164384	0.0895522	0.121795	0.112069	0.147541	0.0555556	0.125	0.0128205	0.020202	0	0.013986	0.125
Alu	chr10:67283717	0	0	0	0	0	0	0	0	0	0	0	0	0.0135135	0	0	0	0	0	0	0	0	0	0	0	0	0	0	0	0	0	0	0	0	0	0	0	0	0	0	0	0	0	0	0	0	0	0	0	0	0	0	0	0	0	0	0	0	0	0	0	0	0	0	0	0	0	0	0	0	0	0	0	0	0	0	0	0	0	0	0	0	0
Alu	chr10:67353722	0	0	0	0	0	0	0	0	0	0	0	0	0	0	0	0	0	0	0	0	0	0	0	0	0	0	0	0	0	0	0	0	0	0	0	0	0	0	0	0	0	0	0	0	0	0	0	0	0	0	0	0.00390625	0	0	0	0	0	0	0	0	0	0	0	0	0	0	0	0	0	0	0	0	0	0	0	0	0	0	0	0	0	0
Alu	chr10:67359539	0	0	0	0	0	0.00757576	0	0	0	0	0	0	0	0	0	0	0	0	0	0	0	0	0	0	0	0	0	0	0.003125	0	0	0	0	0	0	0.0102041	0	0	0	0	0	0	0	0	0	0	0	0.0645161	0	0	0	0	0	0	0	0.00431034	0.00621118	0	0.0042735	0.00434783	0	0	0	0	0.00833333	0	0	0	0	0	0	0	0	0	0	0	0.0125	0	0	0	0	0
Alu	chr10:67361778	0	0	0	0	0	0	0	0	0	0	0	0	0	0	0	0	0	0	0	0	0	0	0	0	0	0	0	0	0	0	0	0	0	0	0	0	0	0	0	0	0	0	0	0	0	0	0	0	0	0	0	0	0	0	0	0	0.00310559	0	0	0	0	0	0	0	0	0	0	0	0	0	0	0	0	0	0	0	0	0	0	0	0	0
Alu	chr10:67378538	0.140449	0.287879	0.210227	0.16875	0.125	0.136364	0.179688	0.0128205	0.16129	0.164557	0.13587	0.192982	0.0540541	0.122642	0.178571	0.114286	0.25	0.232394	0.164179	0.220779	0.237179	0.111111	0.00694444	0.1	0.144231	0.179245	0.147059	0.181529	0.16875	0.166667	0.0333333	0.183486	0.32	0.14876	0.11194	0.22449	0.199187	0.148438	0.0762712	0.146552	0.147482	0.0984849	0	0.09375	0.198347	0.128125	0.165605	0.174194	0.156627	0.140244	0.14375	0.046875	0.0873786	0.0940594	0.0285714	0.155172	0.0962733	0.106557	0.132479	0.143478	0.112903	0.04	0.205426	0.136076	0.133333	0.192308	0.181818	0.108696	0.135135	0.08125	0.10274	0.0746269	0.0833333	0.0689655	0.0983607	0.0416667	0.125	0.282051	0.207071	0.165323	0.251748	0.208333
Alu	chr10:67563866	0	0	0	0	0	0	0	0	0	0.00316456	0	0	0	0	0	0	0	0	0	0	0	0	0	0	0	0	0	0	0	0	0	0	0	0	0	0	0	0	0	0	0	0	0	0	0	0	0	0	0	0	0	0	0.00485437	0	0	0	0	0	0	0	0	0	0	0	0	0	0	0	0	0	0	0	0	0	0	0	0	0	0	0	0	0
Alu	chr10:67578858	0	0	0	0	0	0	0	0	0	0	0	0	0	0	0	0	0	0	0	0	0	0	0	0	0	0	0	0	0	0	0	0	0	0	0	0	0	0	0	0	0	0	0	0	0	0	0	0	0	0	0	0	0	0.00495049	0	0	0	0	0	0	0	0	0	0	0	0	0	0	0	0	0	0	0	0	0	0	0	0	0	0	0	0
Alu	chr10:67605020	0	0	0	0	0	0	0	0	0	0	0	0	0	0	0	0	0	0	0	0	0	0	0	0	0	0	0	0	0	0	0	0	0	0	0	0	0	0	0	0	0	0	0	0	0.0123967	0	0	0	0.0060241	0	0	0.00390625	0	0	0	0	0	0	0	0	0.00806452	0	0	0	0	0	0	0	0	0	0	0	0	0	0	0	0	0	0	0	0	0
Alu	chr10:67629109	0	0	0	0	0	0	0	0	0	0	0	0	0	0	0	0	0	0	0	0	0	0	0	0	0	0	0	0	0	0	0	0	0	0	0	0	0	0	0	0	0	0	0	0	0	0	0	0	0	0	0	0	0	0	0	0	0	0	0	0	0	0	0	0	0	0	0	0	0	0	0	0	0	0.00862069	0	0	0	0	0	0	0	0
Alu	chr10:67708456	0	0	0	0	0	0	0	0	0	0.00316456	0	0	0	0.00943396	0	0.00357143	0	0.00704225	0	0	0	0	0	0	0.00320513	0	0	0	0	0	0	0.00458716	0	0	0.00373134	0	0	0	0	0	0	0	0	0	0	0	0.00318471	0	0	0	0	0	0	0	0	0.012931	0.00310559	0	0	0	0	0	0.00387597	0	0	0	0	0	0.0135135	0	0	0	0	0	0	0	0	0	0	0	0	0
Alu	chr10:67797038	0	0	0.00568182	0	0	0	0	0	0	0	0	0	0	0	0	0	0	0	0	0	0	0	0	0	0.00320513	0	0	0	0	0	0	0	0	0.00413223	0	0	0	0	0	0	0	0	0	0	0	0	0	0	0	0	0	0	0	0	0	0	0	0	0	0.00434783	0	0	0	0	0	0	0	0	0	0	0	0	0	0.0172414	0	0	0	0	0	0	0	0
Alu	chr10:68028496	0	0	0	0	0	0	0	0	0	0	0	0	0	0	0	0	0	0	0	0	0	0	0	0	0	0	0	0	0	0	0	0	0	0.00413223	0	0	0	0	0	0	0	0	0	0	0	0	0	0	0	0	0	0	0	0	0	0	0	0	0	0	0	0	0	0	0	0	0	0	0	0	0	0	0	0	0	0	0	0	0	0	0	0
Alu	chr10:68044232	0	0	0	0	0	0	0	0.0641026	0	0	0	0	0	0	0	0	0	0	0	0	0	0	0	0	0	0	0	0	0	0	0	0	0	0	0	0	0	0	0	0	0	0	0	0	0	0	0	0	0	0	0	0	0	0	0	0	0	0	0	0	0	0	0	0	0	0	0	0	0	0	0	0	0	0	0	0	0	0	0	0	0	0
Alu	chr10:68111979	0	0	0	0	0	0	0	0	0	0	0	0	0	0	0	0	0	0	0	0	0	0	0	0	0	0	0	0	0	0	0	0	0	0	0	0	0	0	0	0	0	0	0	0	0	0	0.00318471	0	0	0	0	0	0	0	0	0	0	0	0	0	0	0	0	0	0	0	0	0	0	0	0	0	0	0	0	0	0	0	0	0	0	0
Alu	chr10:68130703	0	0	0	0	0	0	0	0	0	0	0	0	0	0	0	0	0	0	0	0	0	0	0	0	0	0	0	0	0.00625	0	0	0	0	0	0	0	0	0	0	0	0	0	0	0	0	0	0.00318471	0	0	0	0	0	0	0	0	0	0	0	0	0	0	0	0	0	0	0	0	0	0	0	0	0	0	0	0	0	0	0	0	0	0	0
Alu	chr10:68235149	0.477528	0.469697	0.465909	0.48125	0.4375	0.454545	0.46875	0.487179	0.483871	0.474684	0.456522	0.447368	0.418919	0.440252	0.482143	0.475	0.361111	0.478873	0.455224	0.487013	0.480769	0.486111	0.444444	0.416667	0.477564	0.433962	0.434641	0.464968	0.478125	0.455556	0.446667	0.422018	0.46	0.466942	0.470149	0.479592	0.47561	0.453125	0.444915	0.439655	0.47482	0.469697	0.375	0.4375	0.446281	0.459375	0.474522	0.480645	0.445783	0.451219	0.46875	0.484375	0.466019	0.460396	0.485714	0.448276	0.462733	0.401639	0.465812	0.456522	0.403226	0.48	0.472868	0.474684	0.466667	0.423077	0.488636	0.413043	0.452703	0.4625	0.458904	0.41791	0.455128	0.456897	0.47541	0.458333	0.4375	0.474359	0.474747	0.431452	0.402098	0.416667
Alu	chr10:68449190	0	0	0	0	0	0	0	0	0	0	0	0	0	0	0	0	0	0	0	0	0	0	0	0	0	0	0	0	0	0	0	0	0	0	0	0	0	0	0	0.00431034	0	0	0	0	0	0	0	0	0	0	0	0	0	0	0	0	0	0	0	0	0	0	0	0	0	0	0	0	0	0	0	0	0	0	0	0	0	0	0	0	0	0
Alu	chr10:68659954	0	0	0	0	0	0	0	0	0	0	0	0	0	0	0	0	0	0	0	0	0	0	0	0	0	0	0	0	0	0	0	0	0	0	0	0	0	0	0	0	0	0	0	0	0	0	0.00318471	0	0	0	0	0	0	0	0	0	0	0	0	0	0	0	0	0	0.025	0	0	0	0	0	0	0	0	0	0	0	0	0	0	0	0	0
Alu	chr10:68674675	0	0	0	0	0	0	0	0	0	0	0	0	0	0	0	0	0	0	0	0	0	0	0	0	0	0	0	0	0	0	0	0	0	0	0	0	0	0	0	0	0	0	0	0	0	0	0	0	0	0	0	0	0	0	0	0	0	0	0	0	0	0	0	0	0	0	0	0	0	0	0.00684932	0	0	0	0	0	0	0	0	0	0	0
Alu	chr10:68753105	0.252809	0.318182	0.244318	0.2875	0.208333	0.295455	0.242188	0.153846	0.258065	0.268987	0.195652	0.27193	0.22973	0.251572	0.142857	0.264286	0.305556	0.232394	0.283582	0.253247	0.24359	0.243056	0.201389	0.283333	0.211538	0.245283	0.24183	0.280255	0.225	0.333333	0.246667	0.353211	0.3	0.272727	0.253731	0.183673	0.272358	0.253906	0.275424	0.310345	0.226619	0.212121	0.1875	0.239583	0.18595	0.228125	0.210191	0.26129	0.26506	0.237805	0.21875	0.257812	0.228155	0.232673	0.2	0.219828	0.23913	0.270492	0.277778	0.221739	0.233871	0.16	0.267442	0.240506	0.241667	0.192308	0.238636	0.23913	0.25	0.325	0.294521	0.231343	0.205128	0.206897	0.163934	0.277778	0.275	0.290598	0.292929	0.326613	0.255245	0.229167
Alu	chr10:69117445	0	0	0	0	0	0	0	0	0	0	0	0	0	0	0	0	0	0	0	0	0	0	0	0	0	0	0	0	0.009375	0	0	0	0	0	0	0	0	0	0	0	0	0	0	0	0	0	0	0	0	0	0	0	0	0	0	0	0	0	0	0	0	0	0	0	0	0	0	0	0	0	0	0	0	0	0	0	0	0	0	0	0	0
Alu	chr10:69322357	0	0	0	0	0	0	0	0	0	0	0	0	0	0	0	0	0	0	0	0	0	0	0	0	0	0	0	0	0	0	0	0	0	0	0	0	0	0	0	0.012931	0	0	0	0	0	0	0	0	0	0	0	0	0	0	0	0.00431034	0	0	0	0	0	0	0	0	0	0	0	0	0	0	0	0	0	0	0	0	0	0	0	0	0	0
Alu	chr10:69465931	0	0	0	0	0	0	0	0	0	0	0	0	0	0	0	0	0	0	0	0	0	0	0	0	0	0	0	0	0	0	0	0	0	0.00413223	0	0	0	0	0	0	0	0	0	0	0	0	0	0	0	0	0	0	0	0	0	0	0	0	0	0	0	0	0	0	0	0	0	0	0	0	0	0	0	0	0	0	0	0	0	0	0	0
Alu	chr10:69548992	0.213483	0.515152	0.210227	0.21875	0.333333	0.272727	0.257812	0.0897436	0.145161	0.256329	0.157609	0.245614	0.202703	0.185535	0.232143	0.253571	0.138889	0.28169	0.373134	0.363636	0.314103	0.347222	0.3125	0.166667	0.208333	0.235849	0.183007	0.200637	0.1875	0.0555556	0.126667	0.165138	0.27	0.272727	0.242537	0.326531	0.247967	0.183594	0.266949	0.181034	0.233813	0.25	0.25	0.208333	0.194215	0.234375	0.229299	0.180645	0.23494	0.310976	0.196875	0.253906	0.179612	0.178218	0.271429	0.267241	0.248447	0.204918	0.252137	0.226087	0.104839	0.26	0.158915	0.31962	0.175	0.230769	0.193182	0.173913	0.182432	0.196875	0.219178	0.186567	0.24359	0.232759	0.344262	0.194444	0.2125	0.179487	0.222222	0.133065	0.0944056	0.125
Alu	chr10:69596152	0	0	0	0	0	0	0	0	0	0	0	0	0	0	0	0	0	0	0	0	0	0	0	0	0	0	0	0	0	0	0	0	0	0	0	0	0	0	0	0	0	0	0	0	0	0.003125	0	0	0	0	0	0	0	0	0	0	0	0	0	0	0	0	0	0.00949367	0	0	0	0	0	0	0	0	0	0	0	0	0	0	0	0	0	0
Alu	chr10:69680954	0	0	0	0	0	0	0	0	0	0	0	0	0	0	0	0	0	0	0	0	0	0	0	0	0	0	0	0	0	0	0	0	0	0	0	0	0	0	0	0.00431034	0	0	0	0	0	0	0	0	0	0	0	0	0	0	0	0	0	0	0.0042735	0	0	0	0.00387597	0	0.00833333	0	0	0	0	0	0	0	0	0	0	0	0	0.0042735	0	0	0.00699301	0
Alu	chr10:69850419	0.865169	0.772727	0.892045	0.746875	0.6875	0.878788	0.757812	0.769231	0.806452	0.778481	0.76087	0.789474	0.77027	0.764151	0.696429	0.792857	0.638889	0.795775	0.791045	0.87013	0.871795	0.902778	0.729167	0.85	0.714744	0.698113	0.761438	0.732484	0.721875	0.8	0.753333	0.853211	0.87	0.789256	0.731343	0.795918	0.752033	0.804688	0.766949	0.767241	0.776978	0.848485	0.8125	0.864583	0.690083	0.70625	0.786624	0.832258	0.801205	0.780488	0.7375	0.738281	0.771845	0.79703	0.657143	0.780172	0.76087	0.745902	0.752137	0.734783	0.822581	0.8	0.771318	0.759494	0.758333	0.807692	0.829545	0.869565	0.804054	0.703125	0.732877	0.69403	0.775641	0.715517	0.696721	0.777778	0.7	0.816239	0.808081	0.754032	0.821678	0.729167
Alu	chr10:69876410	0	0	0	0	0	0	0	0	0	0	0	0	0	0	0	0	0	0	0	0	0	0	0	0	0	0	0	0	0	0	0	0	0	0	0	0	0	0	0	0	0	0.00757576	0	0.0104167	0	0	0	0	0	0	0	0	0	0	0	0	0	0	0	0	0	0	0	0	0	0	0	0	0	0	0	0	0	0	0	0	0	0	0	0	0	0
Alu	chr10:70106064	0	0	0	0	0	0	0	0	0	0	0	0	0	0	0	0	0	0	0	0	0	0	0	0	0	0	0	0	0	0	0	0	0	0	0	0	0	0	0	0	0.00359712	0	0	0	0	0	0	0	0	0	0	0	0	0	0	0	0	0	0.0042735	0	0	0	0	0	0	0	0	0	0	0	0	0	0	0	0	0	0	0	0	0	0	0
Alu	chr10:70169169	0	0	0	0	0	0	0	0	0	0	0.00543478	0	0	0	0	0	0	0	0	0	0	0	0	0	0	0	0	0	0	0	0	0	0	0	0	0	0	0	0	0	0	0	0	0	0	0	0	0	0	0	0	0	0	0	0	0	0	0	0	0	0	0	0	0	0	0	0	0	0	0	0	0	0	0	0	0	0	0	0	0	0	0
Alu	chr10:70229572	0	0	0	0.00625	0	0	0	0	0	0	0	0	0	0	0	0	0	0	0	0	0	0	0	0	0	0	0	0	0	0	0	0	0	0	0	0	0	0	0	0	0	0	0	0	0	0	0	0	0	0	0	0	0	0	0	0	0	0	0	0	0	0	0	0	0	0	0	0	0	0	0	0	0	0	0	0	0	0	0	0	0	0
Alu	chr10:70411039	0	0	0	0	0	0	0	0	0	0	0	0	0	0	0	0	0	0	0	0	0	0	0.00694444	0	0	0	0	0	0	0	0	0	0	0	0	0	0	0	0	0	0	0	0	0	0	0	0	0	0	0	0	0	0	0	0	0	0	0	0	0	0	0	0	0	0	0	0	0	0	0	0	0	0	0	0	0	0	0	0	0	0	0
Alu	chr10:70597077	0	0	0	0	0	0	0	0	0	0	0	0	0	0	0	0	0	0	0	0	0	0	0	0	0	0	0	0	0	0	0	0	0	0	0	0	0	0	0	0	0	0	0	0	0	0	0	0	0	0	0	0	0	0	0	0	0	0	0	0	0	0	0	0	0	0	0	0	0	0.003125	0	0	0	0	0	0	0	0	0	0	0	0
Alu	chr10:70845665	0.0280899	0.0454545	0.0568182	0.075	0.125	0.0454545	0	0	0.016129	0.0822785	0.0652174	0.0526316	0.0540541	0.0534591	0.0535714	0.0678571	0.0555556	0.0704225	0.0597015	0.038961	0.0320513	0.0972222	0.125	0.05	0.0480769	0.0660377	0.0653595	0.0605096	0.0625	0.166667	0.0466667	0.0779817	0.09	0.0867769	0.0783582	0	0.0406504	0.046875	0.0550847	0.0301724	0.0503597	0.136364	0.125	0.0416667	0.0330578	0.0625	0.0828025	0.0483871	0.0903614	0.0853659	0.075	0.0664062	0.038835	0.0742574	0.1	0.0387931	0.0714286	0.057377	0.0641026	0.0913043	0.0403226	0.06	0.0891473	0.0791139	0.0916667	0	0.102273	0.0869565	0.0405405	0.078125	0.143836	0.0970149	0.0576923	0.0689655	0.122951	0.166667	0.0625	0.115385	0.0656566	0.0967742	0.136364	0.0833333
Alu	chr10:70893349	0	0	0	0	0	0	0	0	0	0	0	0	0	0	0	0	0	0	0	0	0	0	0	0	0	0	0	0	0	0	0	0	0	0	0	0	0	0	0	0	0	0	0	0	0	0	0.00318471	0	0	0	0	0	0	0	0	0	0	0	0	0	0	0	0	0	0	0	0	0	0	0	0	0	0	0	0	0	0	0	0	0	0	0
Alu	chr10:70954244	0	0	0	0	0	0	0	0	0	0	0	0	0	0	0	0	0	0	0	0	0	0	0	0	0	0	0	0	0	0	0	0	0	0	0	0	0	0	0	0	0	0	0	0	0	0	0	0	0	0	0	0	0	0	0	0	0	0	0	0	0	0.02	0	0	0	0	0	0	0	0	0	0	0	0	0	0	0	0	0	0	0	0
Alu	chr10:71152685	0	0	0	0	0	0	0	0	0	0	0	0	0	0	0	0	0	0	0	0	0	0	0	0	0	0	0.00326797	0	0	0	0	0	0	0	0	0	0	0	0	0	0	0	0	0	0	0	0	0	0	0	0	0	0	0	0	0	0	0	0	0	0	0	0	0	0	0	0	0	0	0	0	0	0	0	0	0	0	0	0	0	0	0
Alu	chr10:71223776	0	0	0	0	0	0	0.0078125	0	0	0.0316456	0.00543478	0.00877193	0.0135135	0.0188679	0	0.0142857	0	0	0	0.0194805	0.00641026	0	0	0.0333333	0.00961538	0.0188679	0.0163399	0.0191083	0.01875	0.0555556	0.0133333	0.0366972	0.02	0.00826446	0.0261194	0.0102041	0	0.03125	0.0211864	0.0172414	0.028777	0.0151515	0	0.0208333	0.0165289	0.009375	0.00955414	0.00322581	0.0240964	0.0121951	0.03125	0.015625	0.0145631	0.0148515	0.0428571	0.0172414	0.0248447	0.0327869	0.025641	0.0347826	0.016129	0	0	0.0601266	0.0166667	0	0.0113636	0	0.0202703	0.009375	0	0.0298507	0.0384615	0.0258621	0.0163934	0.0277778	0.0125	0	0.010101	0	0.013986	0
Alu	chr10:71411254	0	0	0	0	0	0	0	0	0	0	0	0	0	0	0	0	0	0	0	0	0	0	0	0	0	0	0	0	0	0	0	0	0	0	0	0	0	0	0	0	0	0	0	0	0	0.003125	0	0	0	0	0	0	0	0	0	0	0	0	0	0	0	0	0	0	0	0	0	0	0	0	0	0	0	0	0	0	0	0	0	0	0	0
Alu	chr10:71433790	0.41573	0.424242	0.181818	0.2625	0.208333	0.469697	0.382812	0.269231	0.258065	0.341772	0.342391	0.27193	0.243243	0.393082	0.25	0.375	0.194444	0.316901	0.30597	0.344156	0.314103	0.534722	0.395833	0.35	0.346154	0.339623	0.287582	0.312102	0.325	0.555556	0.266667	0.412844	0.43	0.450413	0.395522	0.387755	0.313008	0.347656	0.381356	0.362069	0.320144	0.371212	0.375	0.270833	0.285124	0.41875	0.353503	0.464516	0.319277	0.359756	0.3625	0.414062	0.383495	0.351485	0.371429	0.301724	0.444099	0.409836	0.350427	0.378261	0.354839	0.54	0.341085	0.28481	0.466667	0.461538	0.397727	0.413043	0.337838	0.328125	0.308219	0.380597	0.391026	0.284483	0.377049	0.402778	0.3875	0.384615	0.388889	0.379032	0.423077	0.416667
Alu	chr10:71525287	0	0	0	0	0	0	0	0	0	0	0	0	0	0	0	0	0	0	0	0	0	0	0	0	0	0	0	0	0	0	0	0	0	0	0	0	0	0	0	0	0	0	0	0	0	0	0	0.00322581	0	0	0	0	0	0	0	0	0	0	0	0	0	0	0	0	0	0	0	0	0	0	0	0	0	0	0	0	0	0	0	0	0	0
Alu	chr10:71842431	0	0	0	0	0	0	0	0	0	0	0	0	0	0	0	0	0	0	0	0	0	0	0	0	0	0	0	0	0	0	0	0	0	0	0	0	0	0	0	0	0	0	0	0	0	0	0	0	0	0	0	0	0	0	0	0	0	0	0	0	0	0	0	0	0	0	0	0	0	0	0	0	0	0	0	0	0	0	0	0	0	0.0208333
Alu	chr10:71980936	0	0	0	0	0	0	0	0	0	0	0	0	0	0	0	0	0	0	0	0	0	0	0	0	0	0	0	0	0	0	0	0	0	0	0	0	0	0	0	0	0.00359712	0	0	0	0	0	0	0	0	0	0	0	0	0	0	0	0	0	0	0	0	0	0	0	0	0	0	0	0	0	0	0	0	0	0	0	0	0	0	0	0	0
Alu	chr10:72196766	0	0	0	0	0	0	0	0	0	0	0	0	0	0	0	0	0	0	0	0	0	0	0	0	0	0	0	0	0	0	0	0	0	0	0	0	0	0	0	0	0	0	0	0	0	0	0	0	0	0	0	0	0.00485437	0	0	0	0	0	0	0	0	0	0	0	0	0	0	0	0	0	0	0	0	0	0	0	0	0	0	0	0	0
Alu	chr10:72227528	0	0	0	0	0	0	0	0	0	0	0	0	0	0	0	0	0	0	0	0	0	0	0	0	0	0	0	0	0	0	0	0	0.01	0	0	0	0	0	0	0	0	0	0	0	0	0	0	0	0	0	0	0	0	0	0	0	0	0	0	0.00434783	0	0	0	0	0	0	0	0	0.00675676	0	0	0	0	0	0	0	0	0.0042735	0.00505051	0.00403226	0.0104895	0.0208333
Alu	chr10:72233530	0	0	0	0	0	0	0.0078125	0	0	0.00949367	0	0	0	0.00628931	0.0178571	0.0142857	0	0.00704225	0	0	0	0	0	0	0.0128205	0.0188679	0.00326797	0	0.00625	0	0	0.00458716	0	0	0.00746269	0	0	0.00390625	0.0127119	0	0.00359712	0.00757576	0	0	0.00413223	0	0	0.00967742	0	0.0121951	0.00625	0.015625	0.0145631	0.019802	0	0.00862069	0.0279503	0	0	0.0130435	0	0	0	0.00316456	0.0416667	0	0	0.0217391	0.0202703	0.003125	0	0	0.025641	0.00862069	0.00819672	0	0	0.0042735	0.00505051	0	0	0.0416667
Alu	chr10:72536226	0	0	0	0	0	0	0.0078125	0	0	0	0	0	0	0	0	0.00357143	0	0	0	0	0	0	0	0	0.00320513	0	0	0	0	0	0	0	0	0	0	0	0.00406504	0	0	0	0.00359712	0	0	0.0104167	0	0.00625	0	0	0	0.00609756	0.003125	0.00390625	0	0	0	0	0.00621118	0.0163934	0.0042735	0.00434783	0	0	0.00387597	0	0.00833333	0	0	0.0217391	0	0.00625	0	0	0	0	0	0	0	0.0042735	0	0	0	0
Alu	chr10:72851865	0	0	0	0	0	0	0	0	0	0	0	0	0	0	0	0	0	0	0	0	0	0	0	0	0	0	0	0	0	0	0	0	0	0	0	0	0	0.00390625	0	0	0	0	0	0	0	0	0	0	0	0	0	0	0	0	0	0	0	0	0	0	0	0	0	0	0	0	0	0	0	0	0	0	0	0	0	0	0	0	0	0	0	0
Alu	chr10:73217308	0	0	0	0	0	0	0	0	0	0	0	0	0	0	0	0	0	0	0.00746269	0	0	0	0	0	0	0	0	0	0	0	0	0	0	0	0	0	0	0	0	0	0	0	0	0	0	0	0	0	0	0	0	0	0	0	0	0	0	0	0	0	0	0	0	0	0	0	0	0	0	0	0	0	0	0	0	0	0	0	0	0	0	0
Alu	chr10:73340369	0	0	0	0	0	0	0	0	0	0	0	0	0	0	0	0	0	0	0	0	0	0	0	0	0	0	0	0	0	0	0	0	0	0	0	0	0	0	0	0	0	0	0	0	0	0	0	0	0	0.00609756	0	0	0	0	0	0	0	0	0	0	0	0	0	0	0	0	0	0	0	0	0	0	0	0	0	0	0	0	0	0	0	0
Alu	chr10:73472622	0.011236	0.0151515	0.0568182	0.0375	0.0208333	0	0.015625	0.025641	0.016129	0	0.0163043	0.00877193	0	0.00314465	0	0	0	0.00704225	0.00746269	0.0194805	0.0128205	0	0	0	0.00641026	0	0	0	0.0125	0	0.00666667	0.00458716	0.01	0.0123967	0.00373134	0.0306122	0.0528455	0.0117188	0.00423729	0	0.00359712	0.0151515	0.0625	0.0625	0	0.003125	0	0.00322581	0.0060241	0	0.003125	0	0	0.00495049	0	0.012931	0	0	0.0128205	0	0	0	0.0310078	0.00316456	0	0	0	0	0	0.00625	0	0	0.0192308	0	0.00819672	0.0138889	0	0.00854701	0	0	0	0
Alu	chr10:73521177	0	0	0	0	0	0	0	0	0	0	0	0	0	0	0	0	0	0	0	0	0	0	0	0	0	0	0	0	0	0	0	0	0	0	0	0	0	0	0	0	0	0	0	0	0	0	0	0	0	0	0	0	0	0	0	0	0	0	0	0	0	0	0.00387597	0	0	0	0	0	0	0	0	0	0	0	0	0	0	0	0	0	0	0
Alu	chr10:73727144	0	0	0	0	0	0	0	0	0	0	0	0	0	0	0	0	0	0	0	0.00649351	0	0	0	0	0	0	0	0	0	0	0	0	0	0	0	0	0	0	0	0	0	0	0	0	0	0	0	0	0	0	0	0	0	0	0	0	0	0	0	0	0	0	0	0	0	0	0	0	0	0	0	0	0	0	0	0	0	0	0	0	0	0
Alu	chr10:73734366	0.00561798	0	0	0	0	0	0	0	0	0	0	0	0	0	0	0	0	0	0	0	0	0	0	0	0	0	0	0	0	0	0	0	0	0	0	0	0	0	0	0	0	0	0	0	0	0	0	0	0	0	0	0	0	0	0	0	0	0	0	0	0	0	0	0	0	0	0	0	0	0	0	0	0	0	0	0	0	0	0	0	0	0
Alu	chr10:73894614	0.0168539	0.0151515	0.0227273	0.021875	0	0.113636	0.0234375	0.0512821	0	0.00316456	0.0163043	0.0263158	0	0.0188679	0.0892857	0.0107143	0.222222	0.00704225	0	0.012987	0.0192308	0	0	0.0166667	0.025641	0.0377358	0.0196078	0.022293	0.0125	0	0	0.0229358	0.14	0.0330578	0.0186567	0.0102041	0.0162602	0.0117188	0.0169492	0.0301724	0.0107914	0.0151515	0	0	0	0.021875	0.0191083	0.0129032	0.0240964	0.0121951	0.0125	0.0390625	0.00970874	0.00495049	0.0142857	0.012931	0.0186335	0.0245902	0.0042735	0.00869565	0.0241935	0	0.0271318	0	0.00833333	0.0384615	0.125	0.0652174	0.0202703	0.025	0.0616438	0.0373134	0.00641026	0.0344828	0.00819672	0	0.0125	0.0299145	0.030303	0.157258	0.0909091	0.104167
Alu	chr10:74108229	0	0	0	0	0	0	0	0	0	0	0	0	0	0	0	0	0	0	0	0	0	0	0	0	0	0	0	0	0	0	0	0	0	0	0	0	0	0	0	0	0	0.00757576	0	0	0	0	0	0	0	0	0	0	0	0	0	0	0	0	0	0	0	0	0	0	0	0	0	0	0	0	0	0	0	0	0	0	0	0	0	0	0	0
Alu	chr10:74125848	0	0	0	0	0	0	0	0	0	0	0	0	0	0	0	0	0	0	0	0	0	0	0	0	0	0	0	0	0	0	0	0	0	0	0	0	0	0	0	0	0	0	0	0	0	0	0	0	0	0	0	0	0	0	0	0	0	0	0	0	0	0	0	0.00316456	0	0	0	0	0	0	0	0	0	0	0	0	0	0	0	0	0	0
Alu	chr10:74343506	0	0	0	0	0	0	0	0	0	0	0	0	0	0	0	0	0	0	0	0	0	0	0	0	0	0	0	0	0.00625	0	0	0	0	0	0	0	0	0	0	0	0	0	0	0	0	0	0	0	0	0	0	0	0	0	0	0	0	0	0	0	0	0	0	0	0	0	0	0	0	0	0	0	0	0	0	0	0	0	0	0	0	0
Alu	chr10:74376167	0	0	0	0	0	0.0606061	0	0	0	0	0	0	0	0	0	0	0	0	0	0	0	0	0	0	0	0	0.00326797	0	0	0	0	0	0.05	0	0	0	0	0.00390625	0	0	0	0	0	0	0	0.003125	0	0	0	0	0	0	0	0.00495049	0	0	0.00310559	0	0	0.00434783	0	0	0	0	0	0	0.0909091	0	0.00675676	0.00625	0.0136986	0	0	0	0	0	0.0125	0.0042735	0	0.0483871	0.0384615	0
Alu	chr10:74404439	0	0	0	0	0	0	0	0	0	0	0	0	0	0	0	0	0	0	0	0	0	0	0	0	0	0	0	0	0	0	0	0	0	0	0	0	0	0	0	0	0	0	0	0	0	0	0	0	0	0	0	0	0	0	0	0	0	0	0	0	0	0	0	0	0	0	0	0	0	0	0	0	0	0	0	0	0	0	0	0	0.0034965	0
Alu	chr10:74523301	0	0	0	0	0	0	0	0	0	0	0	0	0	0	0	0	0	0	0	0	0	0	0	0	0	0	0	0.00318471	0	0	0	0	0	0	0	0	0	0	0	0	0	0	0	0	0	0	0	0	0	0	0	0	0	0	0	0	0	0	0	0	0	0	0	0	0	0	0	0	0	0	0	0	0	0	0	0	0	0	0	0	0	0
Alu	chr10:74526105	0	0	0	0	0	0	0	0	0	0	0	0	0	0	0	0	0	0	0	0	0	0	0	0	0	0	0	0	0	0	0	0	0	0	0	0	0	0	0	0	0	0	0	0	0	0	0	0	0	0	0	0	0.00485437	0	0	0	0	0	0	0	0	0	0	0	0	0	0	0	0	0	0	0	0	0	0	0	0	0	0	0	0	0
Alu	chr10:74736305	0	0	0	0	0	0	0	0	0	0	0	0	0	0	0	0	0	0	0	0	0	0	0	0	0	0	0	0	0	0	0	0	0	0	0	0	0	0	0	0	0	0	0	0	0	0	0	0	0	0	0	0	0	0	0	0	0	0	0	0	0	0	0	0	0	0	0	0	0	0	0	0	0	0	0	0	0	0.0042735	0.00505051	0	0	0
Alu	chr10:74835408	0	0	0	0	0	0	0	0	0	0	0	0	0.027027	0	0	0	0	0	0	0	0	0.00694444	0	0	0.00320513	0	0	0.00636943	0	0	0	0	0	0.00826446	0	0	0	0	0	0.00431034	0.00359712	0	0	0	0.00413223	0	0	0	0	0	0.003125	0.0117188	0	0	0.0285714	0	0.00621118	0.00819672	0	0	0	0	0	0	0	0	0	0	0	0.009375	0	0	0	0.00862069	0	0	0	0	0	0	0.0034965	0
Alu	chr10:74980713	0	0	0	0	0	0	0	0	0	0	0	0	0	0	0	0	0	0	0	0	0	0	0	0	0	0	0	0	0	0	0	0	0	0	0	0	0	0	0	0	0.00359712	0	0	0	0	0	0	0	0	0	0	0	0	0	0	0	0	0	0	0	0	0	0	0	0	0	0	0	0	0	0	0	0	0	0	0	0	0	0	0	0	0
Alu	chr10:74989288	0	0	0	0	0	0	0	0	0	0	0	0	0	0.00314465	0	0	0	0	0	0	0	0	0	0	0	0	0	0	0	0	0	0	0	0	0	0	0	0	0	0	0	0	0	0	0	0	0	0	0	0	0	0	0	0	0	0	0	0	0	0	0	0	0	0	0	0	0	0	0	0	0	0	0	0	0	0	0	0	0	0	0	0
Alu	chr10:75027652	0	0	0	0	0	0	0	0	0	0	0	0	0	0	0	0	0	0	0	0	0	0	0	0	0	0	0	0	0	0	0	0	0	0	0	0	0	0	0	0	0	0	0	0	0	0	0	0	0	0	0	0	0	0	0	0	0	0	0	0	0	0	0	0	0	0	0	0.0217391	0	0	0	0	0	0	0	0	0	0	0	0	0	0
Alu	chr10:75180788	0	0	0	0	0	0	0	0	0	0	0	0	0	0	0	0	0	0	0	0	0	0	0	0	0	0	0	0	0	0	0	0	0	0	0	0	0.0121951	0	0	0	0	0	0	0	0	0	0	0	0	0	0	0	0	0	0	0	0	0	0	0	0	0	0	0	0	0	0	0	0	0	0	0	0	0	0	0	0	0	0	0	0	0
Alu	chr10:75327776	0.0393258	0	0	0	0	0	0	0	0	0	0	0	0	0	0	0	0	0	0	0	0	0	0	0	0	0	0	0	0	0	0	0	0	0	0	0	0	0	0	0	0	0	0	0	0	0	0	0	0	0	0	0	0	0	0	0	0	0	0	0	0	0	0	0	0	0	0	0	0	0	0	0	0	0	0	0	0	0	0	0	0	0
Alu	chr10:75414412	0	0	0	0.00625	0	0	0	0	0	0	0	0	0	0	0	0	0	0	0	0	0	0	0	0	0	0	0	0	0.00625	0	0	0	0	0	0	0	0	0	0	0	0	0	0	0	0	0	0	0	0	0	0	0	0	0	0	0	0	0	0	0	0	0	0	0	0	0	0	0	0	0	0	0	0	0	0	0	0	0	0	0	0	0
Alu	chr10:75469305	0.258427	0.257576	0.210227	0.253125	0.145833	0.234848	0.195312	0.115385	0.241935	0.231013	0.266304	0.298246	0.243243	0.22956	0.339286	0.192857	0.194444	0.239437	0.291045	0.168831	0.121795	0.506944	0.194444	0.333333	0.227564	0.273585	0.27451	0.11465	0.209375	0.3	0.3	0.137615	0.25	0.235537	0.19403	0.214286	0.203252	0.207031	0.220339	0.168103	0.179856	0.166667	0.3125	0.333333	0.181818	0.2125	0.245223	0.122581	0.174699	0.146341	0.225	0.199219	0.213592	0.148515	0.2	0.215517	0.145963	0.180328	0.179487	0.156522	0.209677	0.2	0.271318	0.202532	0.183333	0.307692	0.125	0.152174	0.148649	0.2125	0.136986	0.141791	0.237179	0.181034	0.172131	0.194444	0.125	0.179487	0.156566	0.233871	0.227273	0.208333
Alu	chr10:75581455	0	0	0	0	0	0	0.0078125	0	0	0	0	0.00877193	0	0	0	0	0	0	0.00746269	0	0	0	0	0	0	0	0	0	0	0	0	0	0	0	0.00373134	0	0	0	0	0	0	0	0	0	0	0	0	0	0	0.00609756	0	0	0	0	0	0.00431034	0	0	0	0	0	0	0.0155039	0	0	0	0	0	0	0	0	0	0	0	0	0	0	0	0	0	0	0
Alu	chr10:75613019	0	0	0	0	0	0	0	0	0	0	0	0	0	0	0	0	0	0	0	0	0	0	0	0	0	0	0	0	0	0	0	0	0	0	0	0	0	0	0	0	0	0	0	0	0	0	0	0	0	0	0	0	0	0	0	0	0	0	0	0	0	0	0	0	0	0	0	0	0.00675676	0	0	0	0	0	0	0	0	0	0	0	0	0
Alu	chr10:75799100	0	0	0	0	0	0	0	0	0	0	0	0	0	0	0	0.0107143	0	0	0	0	0	0	0	0	0	0	0	0	0	0	0	0	0	0.00413223	0	0	0	0.00390625	0.00423729	0	0	0	0	0	0	0	0	0	0	0	0	0	0	0	0	0.00431034	0	0	0	0	0	0	0	0	0	0	0	0	0	0.003125	0	0	0	0.00862069	0	0	0	0	0	0	0	0
Alu	chr10:75903424	0	0	0	0	0	0.00757576	0	0	0	0	0	0	0	0	0	0	0	0	0.00746269	0.0194805	0	0	0	0	0	0	0	0	0	0	0	0	0	0.00826446	0	0	0	0.00390625	0	0	0.00359712	0	0	0	0	0	0	0	0	0	0	0	0	0.00495049	0	0	0	0	0	0	0	0	0	0	0	0	0	0	0	0	0	0	0	0	0	0	0	0	0	0.00806452	0	0
Alu	chr10:75979160	0	0	0	0	0	0	0	0	0	0	0	0	0	0	0	0	0	0	0	0	0	0	0	0	0	0	0	0	0	0	0	0	0	0	0	0	0	0	0	0	0	0	0	0	0	0	0	0	0	0	0	0	0.00485437	0	0	0	0	0	0	0	0	0	0	0	0	0	0	0	0	0	0	0	0	0	0	0	0	0	0	0	0	0
Alu	chr10:76096693	0	0	0	0	0	0	0	0	0	0	0	0	0	0	0	0	0	0	0	0	0	0	0	0	0	0	0	0	0	0	0	0	0.01	0	0	0	0	0	0	0	0	0	0	0	0	0	0	0	0	0	0	0	0	0	0	0	0	0	0	0	0	0	0	0	0	0	0	0	0	0	0	0	0	0	0	0	0	0	0	0	0	0
Alu	chr10:76240138	0.011236	0	0	0	0	0	0	0	0	0	0	0	0	0	0	0	0	0	0	0	0	0	0	0	0.00320513	0	0	0	0	0	0	0	0	0.00413223	0.00373134	0	0	0	0	0.00431034	0.00359712	0	0	0	0	0	0.00636943	0	0	0	0	0	0	0.00495049	0	0	0.00310559	0	0	0	0	0	0	0	0	0.0384615	0	0	0	0.003125	0	0	0	0	0.00819672	0	0.0125	0	0	0	0	0
Alu	chr10:76349363	0	0	0	0	0	0	0	0	0	0	0	0	0	0	0	0	0	0	0	0	0	0	0	0	0	0	0	0	0	0	0	0	0	0	0	0	0	0	0	0	0	0	0	0	0	0	0	0	0	0	0	0	0	0	0	0	0	0	0	0	0	0	0	0	0	0	0	0.0217391	0	0	0	0	0	0	0	0	0	0	0	0	0	0
Alu	chr10:76455133	0	0	0	0	0	0	0	0	0	0	0	0	0	0	0	0	0	0	0	0	0	0	0	0	0	0	0	0	0	0	0	0	0	0	0	0	0	0	0	0	0	0	0	0	0	0	0	0	0.0060241	0	0	0	0	0	0	0	0	0	0	0	0	0	0	0	0	0	0	0	0	0	0	0	0	0	0	0	0	0	0	0	0	0
Alu	chr10:76538028	0	0	0	0	0	0	0	0	0	0	0	0	0	0	0	0	0	0	0	0	0	0	0	0	0	0	0	0	0	0	0	0	0	0	0	0	0	0	0	0.00431034	0	0	0	0	0	0	0	0	0	0	0	0	0	0	0	0	0	0	0	0	0	0	0	0	0	0	0	0	0	0	0	0	0	0	0	0	0	0	0	0	0	0
Alu	chr10:76736935	0	0	0	0	0	0	0	0.0384615	0	0	0	0	0	0	0	0	0	0	0	0	0	0	0	0	0	0	0	0	0	0	0	0	0	0	0	0	0	0	0	0	0	0	0	0	0	0	0	0	0	0	0	0	0	0	0	0	0	0	0	0	0	0	0	0	0	0	0	0	0	0	0	0	0	0	0	0	0	0	0	0	0	0
Alu	chr10:76793997	0	0	0	0	0	0	0	0	0	0	0	0	0	0	0	0	0	0	0	0	0	0	0	0	0	0	0	0	0	0	0	0	0	0	0	0	0	0	0	0	0	0	0	0	0	0	0	0.00322581	0	0	0	0	0	0	0	0	0	0	0	0	0	0	0	0	0	0	0	0	0	0	0	0	0	0	0	0	0	0	0	0	0	0
Alu	chr10:77028976	0.011236	0	0.0170455	0.040625	0	0	0.015625	0	0.016129	0.00632911	0	0.0175439	0	0	0	0.0107143	0	0	0	0	0.0192308	0	0	0	0.00641026	0	0	0.0159236	0.003125	0	0	0.00917431	0	0	0.011194	0	0.00406504	0.0078125	0	0.012931	0	0	0	0	0	0.003125	0.00318471	0	0	0	0.003125	0	0	0	0	0	0	0	0	0	0	0.02	0.00387597	0	0	0	0	0	0	0.003125	0	0	0	0	0	0	0	0	0	0	0	0
Alu	chr10:77457930	0	0	0	0	0	0	0	0.0128205	0	0	0	0	0	0	0	0	0	0	0	0	0	0	0	0	0	0	0	0	0	0	0	0	0	0	0	0	0	0	0	0	0	0	0	0	0	0	0	0	0	0	0	0	0	0	0	0	0	0	0	0	0	0	0	0	0	0	0	0	0	0	0	0	0	0	0	0	0	0	0	0	0	0
Alu	chr10:77587432	0	0	0	0	0	0	0	0	0	0	0	0	0	0	0	0	0	0	0	0	0	0	0	0	0	0	0.00326797	0	0	0	0	0	0	0	0	0	0	0	0	0	0	0	0	0	0	0	0	0	0	0	0	0	0	0	0	0	0	0	0	0	0	0	0	0	0	0	0	0	0	0	0	0	0	0	0	0	0	0	0	0	0	0
Alu	chr10:77685554	0	0	0	0	0	0	0	0	0	0	0	0	0	0	0	0	0	0	0	0.00649351	0	0	0	0	0	0	0	0	0.009375	0	0	0	0	0	0	0	0	0	0	0	0	0	0	0	0.00413223	0	0.00318471	0	0	0	0	0	0	0.00495049	0	0.00431034	0	0	0	0	0	0	0	0.00632911	0	0	0	0	0	0	0	0.00746269	0	0	0	0	0	0	0	0	0	0
Alu	chr10:77726136	0	0	0	0	0	0	0	0	0	0	0	0	0	0	0	0	0	0	0	0	0	0	0	0	0	0	0	0	0	0	0	0	0	0	0	0	0.0447154	0	0	0	0	0	0	0	0	0	0	0	0	0	0	0	0	0	0	0	0	0	0	0	0	0	0	0	0	0	0	0	0	0	0	0	0	0	0	0	0	0	0	0	0	0
Alu	chr10:77964157	0	0	0	0	0	0	0	0	0	0	0	0	0	0	0	0	0	0	0	0	0	0	0	0	0	0	0	0	0	0	0	0	0	0	0	0	0	0	0	0	0	0	0	0	0	0	0	0	0	0	0	0	0	0	0	0	0	0	0.0042735	0	0	0	0	0	0	0	0	0	0	0	0	0	0	0	0	0	0	0	0	0	0	0
Alu	chr10:77971924	0	0	0	0	0	0	0	0.0128205	0	0	0	0	0	0	0	0	0	0	0	0	0	0	0	0	0	0	0	0	0	0	0	0	0	0	0	0	0	0	0	0	0	0	0	0	0	0	0	0	0	0	0	0	0	0	0	0	0	0	0	0	0	0	0	0	0	0	0	0	0	0	0	0	0	0	0	0	0	0	0	0	0	0
Alu	chr10:78189441	0.00561798	0	0	0	0	0	0	0	0	0	0	0	0	0	0	0	0	0	0	0	0	0	0	0	0	0	0	0	0	0	0	0	0	0	0	0	0	0	0	0	0	0	0	0	0	0	0	0	0	0	0	0	0	0	0	0	0	0	0	0	0	0	0	0	0	0	0	0	0	0	0	0	0	0	0	0	0	0	0	0	0	0
Alu	chr10:78201316	0	0	0	0	0	0	0	0	0	0	0	0	0.0135135	0	0	0.00357143	0	0	0	0	0	0	0	0	0	0	0	0	0	0	0	0	0	0	0.00746269	0	0	0	0	0	0	0	0	0	0	0	0	0	0	0	0.003125	0	0	0	0	0	0	0	0	0	0	0	0	0	0	0	0	0	0	0	0	0	0	0	0	0	0	0	0	0	0	0
Alu	chr10:78324135	0	0	0	0	0	0	0	0	0	0	0	0	0	0	0	0	0	0	0	0	0	0	0	0	0	0	0	0	0	0	0	0	0	0	0	0	0	0	0	0	0	0	0	0	0	0	0	0	0	0	0	0	0	0	0	0	0	0.00819672	0	0	0	0	0	0	0	0	0	0	0	0	0	0	0	0	0	0	0	0	0	0	0	0
Alu	chr10:78394137	0	0	0	0	0	0	0	0	0	0	0	0	0	0	0	0	0	0	0	0	0	0	0	0	0	0	0	0	0	0	0	0	0	0	0	0	0	0	0	0	0	0	0	0	0	0	0	0	0.0060241	0	0	0	0	0	0	0	0	0	0	0	0	0	0	0	0	0	0	0	0	0	0	0	0	0	0	0	0	0	0	0	0	0
Alu	chr10:78490889	0	0	0	0	0	0	0	0.0128205	0	0	0	0	0	0	0	0	0	0	0	0	0	0	0	0	0	0	0	0	0	0	0	0	0	0	0	0	0	0	0	0	0	0	0	0	0	0	0	0	0	0	0	0	0	0	0	0	0	0	0	0	0	0	0	0	0	0	0	0	0	0	0	0	0	0	0	0	0	0	0	0	0	0
Alu	chr10:78660667	0	0	0.00568182	0	0	0	0	0	0	0	0	0	0	0	0	0	0	0	0	0	0	0	0	0	0	0	0	0	0	0	0	0	0	0	0	0	0	0	0	0	0	0	0	0	0	0	0	0	0	0	0	0	0	0	0	0	0	0	0	0	0	0	0	0	0	0	0	0	0	0	0	0	0	0	0	0	0	0	0	0	0	0
Alu	chr10:78806260	0	0	0	0	0	0	0	0	0	0	0	0	0	0	0	0	0	0	0	0	0	0	0	0	0	0.00943396	0	0	0	0	0	0	0	0	0	0	0	0	0	0	0	0	0	0	0	0	0	0	0	0	0	0	0	0	0	0	0	0	0	0	0	0	0	0	0	0	0	0	0	0	0	0	0	0	0	0	0	0	0	0	0	0
Alu	chr10:78836879	0	0	0	0	0	0	0	0.102564	0	0	0	0	0	0	0	0	0	0	0	0	0	0	0	0	0	0	0	0	0	0	0	0	0	0	0	0	0	0	0	0	0	0	0	0	0	0	0	0	0	0	0	0	0	0	0	0	0	0	0	0	0	0	0	0	0	0	0	0	0	0	0	0	0	0	0	0	0	0	0	0	0	0
Alu	chr10:79040814	0	0	0	0	0	0	0	0	0	0	0	0	0	0	0	0	0	0	0	0	0	0	0	0	0	0	0	0	0	0	0	0	0	0	0	0	0	0	0	0	0	0	0	0	0	0	0	0	0	0	0	0	0	0	0	0.00431034	0	0	0	0	0	0	0	0	0	0	0	0	0	0	0	0	0	0	0	0	0	0	0	0	0	0
Alu	chr10:79365246	0.011236	0	0.0227273	0.00625	0	0	0	0.0128205	0	0.0158228	0.0163043	0.00877193	0.0405405	0.00628931	0	0.00357143	0.0277778	0	0.0149254	0.012987	0.00641026	0	0	0	0.0128205	0	0.0163399	0.00636943	0.0125	0	0.00666667	0.00458716	0.04	0.0165289	0.0223881	0	0.0162602	0.00390625	0.0127119	0.012931	0.0179856	0	0	0	0.00826446	0.009375	0.0127389	0	0.0120482	0.00609756	0.009375	0.00390625	0.00485437	0.00990099	0	0.0215517	0	0	0.0128205	0	0.00806452	0	0.0155039	0	0	0.0384615	0	0	0.00675676	0.003125	0.0136986	0.0149254	0.0192308	0.00862069	0.00819672	0.0138889	0.0125	0.0128205	0.030303	0.00806452	0.013986	0
Alu	chr10:79614844	0	0	0	0	0	0	0	0	0	0	0	0	0	0	0	0	0	0	0	0	0	0	0	0	0	0	0	0	0	0	0	0.00458716	0	0	0	0	0	0	0	0	0	0	0	0	0	0	0	0	0	0	0	0	0	0	0	0	0	0	0	0	0	0	0	0	0	0	0	0.0217391	0	0	0	0	0	0	0	0	0	0	0	0	0	0
Alu	chr10:79997455	0	0	0	0	0	0	0	0	0	0	0	0	0	0	0	0	0	0	0	0	0	0	0	0	0	0	0	0	0	0	0	0	0	0	0	0	0	0	0	0	0	0	0	0	0	0	0	0	0	0	0	0	0	0	0	0.00862069	0	0	0	0	0	0	0	0	0	0	0	0	0	0	0	0	0	0	0	0	0	0	0	0	0	0
Alu	chr10:80055097	0	0	0	0	0	0	0	0	0	0	0	0	0	0	0	0	0	0	0	0	0	0	0	0	0.00320513	0	0.00980392	0	0.003125	0	0.00666667	0	0	0	0	0	0	0	0	0	0.00359712	0.0151515	0	0	0	0	0	0	0	0	0	0	0	0	0	0	0	0	0	0	0	0	0.0155039	0.00316456	0	0	0	0	0	0	0	0	0	0	0	0	0	0	0	0	0	0
Alu	chr10:80062418	0	0	0	0	0	0	0	0	0	0	0	0	0	0	0	0	0	0	0	0	0	0	0	0	0	0	0	0	0	0	0	0.00458716	0	0	0	0	0	0	0	0	0	0	0	0	0.00413223	0	0	0	0	0	0	0	0	0	0	0	0	0	0	0	0	0	0	0	0	0	0	0	0	0	0.00684932	0.00746269	0	0	0	0	0	0	0	0	0	0
Alu	chr10:80418926	0	0	0	0	0	0	0	0	0	0	0.00543478	0	0	0	0.0178571	0	0	0	0	0	0	0	0	0	0.00320513	0	0	0	0	0	0	0	0	0	0	0	0	0	0.00423729	0	0.00359712	0.0151515	0	0	0	0.00625	0	0	0	0	0	0	0	0	0	0	0	0	0	0	0	0	0.0116279	0.00949367	0.00833333	0	0	0	0	0	0	0	0	0	0	0	0.0125	0	0	0	0	0
Alu	chr10:80491874	0	0	0	0	0	0	0	0	0	0	0	0.00877193	0	0	0	0	0	0	0	0	0	0	0	0	0	0	0	0	0	0	0	0	0	0	0	0	0	0	0	0	0	0	0	0	0	0	0	0	0	0	0	0	0	0	0	0	0	0	0	0	0.0241935	0	0	0	0	0	0	0	0.00675676	0	0	0	0	0	0	0	0	0	0	0	0	0
Alu	chr10:80583288	0	0	0	0	0	0	0	0	0	0.00632911	0	0	0	0	0	0	0	0	0	0	0	0	0	0	0	0	0	0	0	0	0	0	0	0	0	0	0	0	0	0	0	0	0	0	0	0	0	0	0	0	0	0	0	0	0	0	0	0	0	0	0	0	0	0	0	0	0	0	0	0	0	0	0	0	0	0	0	0	0	0	0	0
Alu	chr10:80718728	0	0	0	0	0	0	0	0	0	0	0	0	0	0	0	0	0	0	0	0	0	0	0	0	0	0	0	0	0	0	0	0	0	0	0	0	0	0	0	0	0	0	0	0	0	0	0	0	0	0	0	0	0	0	0	0	0	0	0	0.00434783	0	0	0	0	0	0	0	0	0	0	0	0	0	0	0	0	0	0	0	0	0	0
Alu	chr10:80834246	0	0	0	0	0	0	0	0	0	0	0	0	0	0	0	0	0	0	0	0	0	0	0	0	0	0	0	0	0	0	0	0	0.01	0	0	0	0	0.00390625	0	0.00431034	0	0	0	0	0	0	0	0	0	0	0	0	0	0	0	0	0	0	0	0	0	0	0	0	0	0	0	0	0	0	0	0	0	0	0	0	0	0.00854701	0	0.00403226	0	0
Alu	chr10:80877768	0	0.0151515	0	0	0	0	0	0	0	0	0	0	0	0	0	0	0.0277778	0.0140845	0	0	0	0	0	0	0	0	0	0	0	0	0	0	0.01	0.00413223	0	0	0	0	0	0	0	0	0	0	0	0	0	0.00645161	0	0	0	0	0	0	0	0	0	0	0	0	0	0	0	0	0	0	0	0	0	0.003125	0	0	0	0	0	0	0	0.00854701	0	0	0	0
Alu	chr10:81106390	0	0	0	0	0	0	0	0.025641	0	0	0	0	0	0	0	0	0	0	0	0	0	0	0	0	0	0	0	0	0	0	0	0	0	0	0	0	0	0	0	0	0	0	0	0	0	0	0	0	0	0	0	0	0	0	0	0	0	0	0	0	0	0	0	0	0	0	0	0	0	0	0	0	0	0	0	0	0	0	0	0	0	0
Alu	chr10:81149921	0	0	0	0	0	0	0	0	0	0	0	0	0	0	0	0	0	0	0	0	0.00641026	0	0	0	0	0	0	0	0	0	0	0	0	0	0	0	0	0	0	0	0	0	0	0	0	0	0	0	0	0	0	0	0	0	0	0	0	0	0	0	0	0	0	0	0	0	0	0	0	0	0	0	0	0	0	0	0	0	0	0	0	0
Alu	chr10:81168243	0	0	0	0	0	0	0	0	0	0	0	0	0	0	0	0	0	0	0	0	0	0	0	0	0	0	0	0	0	0	0	0	0	0	0	0	0	0	0	0.00431034	0	0	0	0	0	0	0	0	0	0	0	0	0	0	0	0	0	0	0	0	0	0	0	0	0	0	0	0	0	0	0	0	0	0	0	0	0	0	0	0	0	0
Alu	chr10:81283013	0.516854	0.651515	0.460227	0.553125	0.375	0.439394	0.492188	0.410256	0.435484	0.344937	0.358696	0.429825	0.243243	0.327044	0.303571	0.285714	0.555556	0.366197	0.395522	0.383117	0.403846	0.25	0.756944	0.4	0.323718	0.367925	0.343137	0.372611	0.359375	0.344444	0.553333	0.43578	0.44	0.338843	0.33209	0.469388	0.382114	0.347656	0.25	0.387931	0.356115	0.401515	0.5	0.302083	0.404959	0.325	0.414013	0.303226	0.289157	0.347561	0.346875	0.246094	0.349515	0.306931	0.314286	0.387931	0.31677	0.311475	0.299145	0.282609	0.370968	0.34	0.352713	0.325949	0.316667	0.307692	0.465909	0.195652	0.25	0.290625	0.260274	0.298507	0.326923	0.181034	0.278689	0.291667	0.3375	0.487179	0.5	0.584677	0.36014	0.3125
Alu	chr10:81288043	0	0	0	0	0	0	0	0	0	0	0	0	0	0	0.0178571	0	0	0	0	0	0	0	0	0	0	0	0	0	0	0	0	0	0	0	0	0	0	0	0	0	0	0	0	0	0	0.003125	0.00318471	0	0	0	0	0	0	0	0	0	0.00310559	0	0	0	0	0	0	0	0	0	0	0	0.0135135	0.00625	0	0	0	0	0	0	0	0	0.00505051	0	0	0
Alu	chr10:81313372	0	0	0	0	0	0	0	0	0	0	0	0	0	0	0	0	0	0	0	0	0	0	0	0	0	0	0	0	0	0	0	0	0	0	0	0	0	0.00390625	0	0	0	0	0	0	0	0	0	0	0	0	0	0	0	0	0	0	0	0	0	0	0	0	0	0	0	0	0	0	0	0	0	0	0	0	0	0	0	0	0	0	0	0
Alu	chr10:81321603	0	0	0	0	0	0	0	0.0128205	0	0	0	0	0	0	0	0	0	0	0	0	0	0	0	0	0	0	0	0	0	0	0	0	0	0	0	0	0	0	0	0	0	0	0	0	0	0	0	0	0	0	0	0	0	0	0	0	0	0	0	0	0	0	0	0	0	0	0	0	0	0	0	0	0	0	0	0	0	0	0	0	0	0
Alu	chr10:81403473	0	0	0	0	0	0	0	0	0	0	0	0	0	0	0	0	0	0	0	0	0	0	0	0	0	0	0	0	0	0	0	0	0	0	0	0	0	0	0	0	0	0	0	0	0	0	0	0	0	0	0	0.00390625	0	0	0	0	0	0	0	0	0	0	0	0	0	0	0	0	0	0	0	0	0	0	0	0	0	0	0	0	0	0
Alu	chr10:81517989	0	0	0	0	0	0	0	0	0	0	0	0	0	0	0	0	0	0	0	0	0	0	0	0	0	0	0	0	0	0	0	0	0.01	0	0	0	0	0	0	0	0	0	0	0	0	0	0	0	0	0	0	0	0	0	0	0	0	0	0	0	0	0	0	0	0	0	0	0	0	0	0	0	0	0	0	0	0	0	0	0	0	0
Alu	chr10:81573347	0.00561798	0	0.0227273	0.00625	0	0.0151515	0	0.0897436	0.016129	0.0506329	0.0108696	0.00877193	0.0135135	0.0220126	0.0178571	0.0464286	0	0.00704225	0.00746269	0.012987	0	0	0	0.0166667	0.0128205	0.0188679	0.0522876	0.0414013	0.021875	0.0444444	0	0.0229358	0.03	0.0289256	0.0634328	0.0102041	0.0365854	0.0195312	0.0254237	0.0215517	0.0359712	0.0530303	0	0	0.00413223	0.034375	0.00955414	0.0354839	0.0542169	0.0182927	0.01875	0.0351562	0.038835	0.0346535	0.0285714	0.00431034	0.0310559	0.00819672	0.017094	0.0347826	0.016129	0	0.0348837	0.00316456	0.0333333	0	0.0568182	0	0.0472973	0.021875	0.0273973	0.00746269	0.0384615	0.0258621	0.0163934	0.0694444	0.025	0.034188	0.030303	0.0443548	0.034965	0
Alu	chr10:81736202	0	0	0	0	0	0	0	0.0128205	0	0	0	0	0	0	0	0	0	0	0	0	0	0	0	0	0	0	0	0	0	0	0	0	0	0	0	0	0	0	0	0	0	0	0	0	0	0	0	0	0	0	0	0	0	0	0	0	0	0	0	0	0	0	0	0	0	0	0	0	0	0	0	0	0	0	0	0	0	0	0	0	0	0
Alu	chr10:81907867	0	0	0	0	0	0	0	0	0	0	0	0	0	0	0	0	0	0	0	0	0	0	0	0	0	0	0	0	0.003125	0	0	0	0	0	0	0	0	0	0	0	0	0	0	0	0	0	0	0	0	0	0	0	0	0	0	0	0	0	0	0	0	0	0	0	0	0	0	0	0	0	0	0	0	0	0	0	0	0	0	0	0	0
Alu	chr10:82052750	0	0	0	0	0	0	0	0	0	0	0	0	0	0	0	0	0	0	0	0	0	0	0	0	0	0	0.00326797	0	0	0	0	0	0	0	0	0	0	0	0	0	0	0	0	0	0	0	0	0	0	0	0	0	0	0	0	0	0	0	0	0	0	0	0	0	0	0	0	0	0	0.003125	0	0	0	0	0	0	0	0	0	0	0	0
Alu	chr10:82065579	0	0	0	0	0	0	0	0	0	0	0	0	0	0	0	0	0	0	0	0	0	0	0.0555556	0	0	0	0	0	0	0	0	0	0	0	0	0	0	0	0	0	0	0	0	0	0	0	0	0	0	0	0	0	0	0	0	0	0	0	0	0	0	0	0	0	0	0	0	0	0	0	0	0	0	0	0	0	0	0	0	0	0	0
Alu	chr10:82115770	0	0	0	0	0	0	0	0	0	0	0	0	0	0	0	0	0	0	0	0	0	0	0	0	0.00320513	0	0	0	0	0	0	0	0	0	0	0	0	0	0	0	0	0	0	0	0	0	0	0	0	0	0	0	0	0	0	0	0	0	0	0	0	0	0	0	0	0	0	0	0	0	0	0	0	0	0	0	0	0	0	0	0	0
Alu	chr10:82168259	0	0	0	0	0	0	0	0	0	0	0	0	0	0	0	0	0	0	0	0	0	0	0	0	0	0	0	0	0	0	0	0	0	0	0	0	0	0	0	0	0	0	0	0	0	0	0	0	0	0	0	0	0	0	0	0	0	0	0	0	0	0	0	0	0	0	0	0	0	0	0	0	0	0	0	0	0	0.00854701	0.020202	0	0	0
Alu	chr10:82224143	0	0	0	0	0	0	0	0	0	0	0	0	0	0	0	0	0	0	0	0	0	0	0	0	0	0	0	0	0	0	0	0	0	0	0	0	0	0	0	0	0	0	0	0	0	0	0	0	0	0	0	0	0	0	0	0	0	0	0	0	0	0	0.00387597	0	0	0	0	0	0	0	0	0	0	0	0	0	0	0	0	0	0	0
Alu	chr10:82231435	0	0	0	0	0	0	0	0	0	0	0	0	0	0	0	0	0	0	0	0	0	0	0	0	0	0	0	0	0	0	0	0	0	0	0	0	0	0	0	0	0	0	0	0	0	0	0.00318471	0	0	0	0	0	0	0	0	0	0	0	0	0	0	0	0	0	0	0	0	0	0	0	0	0	0	0	0	0	0	0	0	0	0	0
Alu	chr10:82371355	0.0168539	0	0.00568182	0	0	0	0	0.025641	0	0	0.00543478	0	0	0	0.0357143	0.00714286	0	0	0	0	0	0	0	0	0	0	0.00326797	0.00318471	0.009375	0	0	0.00917431	0	0	0.011194	0	0.00813008	0	0.00847458	0.00431034	0.00359712	0.0151515	0	0	0	0	0	0	0	0	0.003125	0	0	0.00990099	0	0	0.00621118	0	0	0.00869565	0.00806452	0	0	0	0.00833333	0	0.0113636	0	0.00675676	0.003125	0	0	0	0.00862069	0.0163934	0	0	0.0213675	0	0.00403226	0.0034965	0
Alu	chr10:82394937	0	0	0	0	0	0	0	0	0	0	0	0	0	0	0	0	0	0	0	0	0	0	0	0	0	0	0	0	0	0	0	0	0	0	0	0	0	0	0	0	0	0	0	0	0	0	0	0	0	0	0	0.00390625	0	0	0	0	0	0	0	0	0	0	0	0	0	0	0	0	0	0	0	0	0	0	0	0	0	0	0	0	0	0
Alu	chr10:82420384	0	0	0	0	0	0	0	0	0	0	0	0	0	0	0	0	0	0	0	0	0	0	0	0	0	0	0	0	0	0	0	0	0	0	0	0	0	0	0	0.00431034	0	0	0	0	0	0	0	0	0	0	0	0	0	0	0	0	0	0	0	0	0	0	0	0	0	0	0	0	0	0	0	0	0	0	0	0	0	0	0	0	0	0
Alu	chr10:82655980	0	0	0	0	0	0	0	0	0	0	0	0	0	0	0	0.00357143	0	0	0	0	0	0	0	0	0	0	0	0	0	0	0	0	0	0	0	0	0	0	0	0	0	0	0	0	0	0	0	0	0	0	0	0	0	0	0	0	0	0	0	0	0	0	0	0	0	0	0	0	0	0	0	0	0	0	0	0	0	0	0	0	0	0
Alu	chr10:82695904	0	0	0	0	0	0	0	0	0	0	0	0	0	0	0	0	0	0	0	0	0	0	0	0	0	0	0	0	0	0	0	0	0	0	0	0	0	0	0	0	0	0	0	0	0	0	0	0	0	0	0	0	0	0.00495049	0	0	0	0	0	0	0	0	0	0	0	0	0	0	0	0	0	0	0	0	0	0	0	0	0	0	0	0
Alu	chr10:82735976	0	0	0	0	0	0	0	0	0	0	0	0	0	0	0	0	0	0	0	0	0	0	0	0	0	0	0	0	0	0	0	0.00458716	0	0	0	0	0	0	0	0	0	0	0	0	0	0	0	0	0	0	0	0	0	0	0	0	0	0	0	0	0	0	0	0	0	0	0	0	0	0	0	0	0	0	0	0	0	0	0.00505051	0	0	0
Alu	chr10:82942546	0	0	0	0	0	0	0	0	0	0	0	0	0	0	0	0	0	0	0	0	0	0	0	0	0	0	0	0	0	0	0	0	0	0	0	0	0	0	0	0	0	0	0	0	0	0	0	0	0	0	0	0	0	0	0	0	0.00310559	0	0	0	0	0	0	0	0	0	0	0	0	0	0	0	0	0	0	0	0	0	0	0	0	0
Alu	chr10:83126871	0	0	0	0	0	0	0	0	0	0	0	0	0	0	0	0	0	0	0	0	0	0	0	0	0	0	0	0	0	0	0	0	0	0	0	0	0	0	0	0	0	0.0530303	0.0625	0	0	0	0	0	0	0	0	0	0	0	0	0	0	0	0	0	0	0	0	0	0	0	0	0	0	0	0	0	0	0	0	0	0	0	0	0	0	0
Alu	chr10:83226908	0.0168539	0	0.00568182	0	0	0.030303	0	0	0	0	0	0	0	0	0	0	0	0	0	0	0	0	0	0	0	0	0	0	0	0	0	0.0183486	0	0	0	0	0	0	0	0.00431034	0	0	0	0	0	0	0	0	0	0.00609756	0	0	0	0.00495049	0	0	0.00310559	0	0	0	0	0	0	0	0	0	0	0	0	0	0	0	0	0	0	0	0	0.0213675	0.0151515	0.0201613	0.027972	0
Alu	chr10:83304851	0.00561798	0	0.00568182	0.00625	0.0208333	0.00757576	0.015625	0.115385	0.0645161	0.0506329	0.0271739	0.0526316	0.0405405	0.0471698	0.0178571	0.0821429	0.0277778	0.028169	0.0298507	0.038961	0.0769231	0	0	0.0166667	0.0288462	0.0283019	0.0555556	0.0382166	0.025	0.0333333	0	0.0366972	0.07	0.0702479	0.0522388	0.0510204	0.0284553	0.0273438	0.0762712	0.0431034	0.0611511	0.030303	0.0625	0.0625	0.0661157	0.075	0.0477707	0.0580645	0.120482	0.0853659	0.0625	0.15625	0.0582524	0.049505	0.142857	0.0387931	0.0993789	0.0819672	0.0897436	0.0478261	0.0403226	0.08	0.0310078	0.0822785	0.0833333	0.115385	0.0454545	0.0217391	0.0472973	0.059375	0.0410959	0.0373134	0.121795	0.0862069	0.0819672	0.125	0.1	0.00854701	0.030303	0	0.0104895	0.0208333
Alu	chr10:83332622	0	0	0	0	0	0	0	0	0	0	0	0	0	0	0	0	0	0	0	0	0	0	0	0	0	0	0	0	0	0	0	0	0	0	0	0	0	0	0	0	0	0	0	0	0	0	0	0	0	0	0	0	0	0	0	0	0	0	0	0	0	0	0	0	0	0	0	0	0	0	0	0	0	0	0.00819672	0	0	0	0	0	0	0
Alu	chr10:83370191	0	0	0	0	0	0	0	0	0	0	0	0	0	0	0	0	0	0	0	0	0	0	0	0	0	0	0	0	0	0	0	0	0	0	0	0	0	0	0	0	0	0	0	0	0	0	0	0	0	0	0	0	0	0	0	0	0	0	0	0	0.00806452	0	0	0	0	0	0	0	0	0	0	0	0	0	0	0	0	0	0	0	0	0
Alu	chr10:83402323	0	0	0	0	0	0	0	0	0	0	0	0	0.0135135	0	0	0	0	0	0	0	0	0	0	0	0	0	0	0	0	0	0	0	0	0	0	0	0	0	0	0	0	0	0	0	0	0	0	0	0	0	0	0	0	0	0	0	0	0	0	0	0	0	0	0	0	0	0	0	0	0	0	0	0	0	0	0	0	0	0	0	0	0
Alu	chr10:83549440	0	0	0	0	0	0	0	0	0	0	0	0	0	0	0	0	0	0	0	0	0	0	0	0	0.00320513	0	0	0	0	0	0	0	0	0	0	0	0	0	0	0	0	0	0	0	0	0	0	0	0	0	0	0	0	0	0	0	0	0	0	0	0	0	0	0	0	0	0	0	0	0	0	0	0	0	0	0	0	0	0	0	0	0
Alu	chr10:83584223	0	0	0	0	0	0	0	0	0	0	0	0	0	0	0	0	0	0	0	0	0	0	0	0	0	0	0	0	0	0	0	0	0	0	0	0	0	0	0	0	0	0	0	0	0	0	0	0	0	0	0	0	0	0	0	0	0	0	0	0	0	0	0	0	0	0	0	0	0	0	0	0	0	0	0	0	0	0	0	0	0.0034965	0
Alu	chr10:83670164	0	0	0	0	0	0	0	0.025641	0	0	0	0	0	0	0	0	0	0	0	0	0	0	0	0	0	0	0	0	0	0	0	0	0	0	0	0	0	0	0	0	0	0	0	0	0	0	0	0	0	0	0	0	0	0	0	0	0	0	0	0	0	0	0	0	0	0	0	0	0	0	0	0	0	0	0	0	0	0	0	0	0	0
Alu	chr10:83701055	0	0	0	0.00625	0	0	0	0	0	0	0	0	0	0.00943396	0	0	0	0	0	0.00649351	0	0	0	0	0	0	0	0	0	0	0	0	0	0.00413223	0	0	0	0	0	0	0	0	0	0.0416667	0	0	0	0	0	0	0	0	0	0	0	0	0	0	0	0	0	0	0	0	0	0	0	0	0	0	0	0	0	0	0	0	0	0	0	0	0	0
Alu	chr10:83813334	0.0337079	0.030303	0.0681818	0.05	0.0625	0.0227273	0.046875	0.0384615	0.016129	0.0348101	0.0163043	0.0526316	0.0135135	0.0220126	0.0178571	0.05	0	0.0633803	0.126866	0.0714286	0	0	0.0833333	0	0.0192308	0	0.0457516	0.0254777	0.034375	0	0.0266667	0.0137615	0.03	0.0371901	0.011194	0.0816327	0.0365854	0.0390625	0.0169492	0.0387931	0.0215827	0.00757576	0.0625	0.09375	0.00413223	0.034375	0.0254777	0.0129032	0.0361446	0.0182927	0.01875	0.03125	0.0194175	0.0247525	0.0428571	0.0560345	0.0341615	0.0245902	0.034188	0.00869565	0.00806452	0.04	0.0891473	0.0126582	0.00833333	0	0.0340909	0.0652174	0.027027	0.028125	0.0342466	0.0298507	0.0512821	0.0344828	0.0245902	0.0277778	0.0375	0.017094	0.020202	0.0322581	0.013986	0.0833333
Alu	chr10:83834150	0	0	0	0	0	0	0	0	0	0	0	0	0	0	0	0	0	0	0	0	0	0	0	0	0.00320513	0	0	0	0	0	0	0	0	0	0	0	0	0	0	0	0	0	0	0	0	0	0	0	0	0	0.009375	0	0	0	0	0	0	0	0	0	0	0	0	0	0	0	0	0	0	0	0	0	0	0	0	0	0	0	0	0	0	0
Alu	chr10:83893302	0	0	0	0	0	0.00757576	0	0	0	0	0	0	0	0	0	0	0	0.00704225	0	0	0	0	0	0	0	0	0	0	0	0	0	0.00458716	0	0	0	0	0	0	0	0	0	0.00757576	0	0	0	0	0	0	0	0	0	0	0	0	0	0	0	0	0	0	0	0	0	0	0	0	0	0	0	0	0	0	0	0	0	0	0	0	0	0	0	0
Alu	chr10:83996482	0	0	0	0	0	0	0	0	0	0	0	0	0	0	0	0.00357143	0	0	0	0	0	0	0	0	0	0	0	0	0	0	0	0	0	0	0	0	0	0	0	0	0	0	0	0	0	0	0	0	0	0	0	0	0	0	0	0	0	0	0	0	0	0	0	0	0	0	0	0	0	0	0	0	0	0	0	0	0	0	0	0	0	0
Alu	chr10:84043534	0	0	0	0	0	0	0	0	0	0	0	0	0	0	0	0	0	0	0	0	0	0	0	0	0	0	0	0	0	0	0	0	0	0	0	0	0	0	0	0	0	0	0	0	0	0	0	0	0	0	0	0	0	0	0	0	0.00310559	0	0	0	0	0	0	0	0	0	0	0	0	0	0	0	0	0	0	0	0	0	0	0	0	0
Alu	chr10:84141958	0	0.0151515	0	0	0	0	0	0	0	0	0	0	0	0	0	0	0	0	0	0	0	0	0	0	0	0	0	0	0	0	0	0	0	0	0	0	0	0	0	0	0	0	0	0	0	0	0	0	0	0	0	0	0	0	0	0	0	0	0	0	0	0	0	0	0	0	0	0	0	0	0	0	0	0	0	0	0	0	0	0	0	0
Alu	chr10:84220259	0.0224719	0	0.0170455	0.009375	0	0	0.015625	0.025641	0.016129	0	0.0108696	0.00877193	0	0	0	0.00357143	0	0.00704225	0	0.00649351	0	0	0.222222	0	0	0	0	0	0	0	0.0133333	0.00458716	0	0.00826446	0	0	0	0	0	0.00431034	0.00359712	0.0151515	0	0.0104167	0.00826446	0	0	0.00322581	0	0.00609756	0.01875	0.00390625	0	0	0	0	0.00310559	0	0	0	0	0	0	0.0253165	0	0	0.0113636	0	0	0	0	0	0	0	0	0	0	0	0	0	0	0
Alu	chr10:84223503	0.196629	0.257576	0.25	0.340625	0.1875	0.492424	0.296875	0.141026	0.177419	0.177215	0.217391	0.210526	0.310811	0.213836	0.214286	0.189286	0.194444	0.28169	0.238806	0.214286	0.128205	0.180556	0.152778	0.183333	0.189103	0.132075	0.189542	0.156051	0.1125	0.111111	0.233333	0.298165	0.3	0.235537	0.235075	0.153061	0.231707	0.203125	0.258475	0.206897	0.244604	0.113636	0.25	0.177083	0.198347	0.1875	0.16879	0.23871	0.228916	0.22561	0.2	0.253906	0.228155	0.257426	0.328571	0.206897	0.242236	0.229508	0.205128	0.230435	0.129032	0.34	0.139535	0.18038	0.158333	0.153846	0.420455	0.152174	0.222973	0.24375	0.226027	0.328358	0.25641	0.224138	0.180328	0.0972222	0.2375	0.423077	0.378788	0.346774	0.447552	0.25
Alu	chr10:84560577	0	0	0	0	0	0	0	0	0	0	0	0	0	0	0	0	0	0	0	0	0	0	0	0	0	0	0	0	0	0	0	0.00458716	0	0	0	0	0	0	0	0	0	0	0	0	0	0	0	0	0	0	0	0	0	0	0	0	0	0	0	0	0	0	0	0	0	0	0	0	0	0	0	0	0	0	0	0	0	0.0042735	0.020202	0	0	0
Alu	chr10:84575375	0.0898876	0.0606061	0.0284091	0.046875	0.166667	0	0.0625	0.025641	0.0806452	0.0664557	0.0380435	0.0789474	0.0540541	0.0471698	0.0714286	0.0678571	0.0833333	0.084507	0.0671642	0.0519481	0.0192308	0.125	0	0.0666667	0.0641026	0.0377358	0.0718954	0.0700637	0.06875	0.188889	0	0.0550459	0	0.0661157	0.0335821	0.0612245	0.0487805	0.0351562	0.0466102	0.0948276	0.0683453	0.00757576	0.0625	0.0208333	0.053719	0.075	0.0859873	0.0870968	0.0421687	0.0670732	0.059375	0.0507812	0.038835	0.0544554	0.0142857	0.0775862	0.0341615	0.0327869	0.0598291	0.0608696	0.0403226	0.06	0.0852713	0.0822785	0.0916667	0.0384615	0.102273	0.0434783	0.0540541	0.053125	0.0273973	0.0895522	0.0320513	0.0775862	0.057377	0.0694444	0.0375	0.0128205	0.0151515	0.00403226	0.00699301	0.0208333
Alu	chr10:84722153	0	0	0	0	0	0	0	0	0	0	0	0	0	0	0	0	0	0	0	0	0	0	0	0	0	0	0	0	0	0	0	0	0	0.00413223	0	0	0	0	0	0	0	0	0	0	0	0	0	0	0	0	0	0	0	0	0	0	0	0	0	0	0	0	0	0	0	0	0	0	0	0	0	0	0	0	0	0	0	0	0	0	0	0
Alu	chr10:84843193	0	0	0	0	0	0	0	0	0	0	0	0	0	0	0	0	0	0	0	0	0	0	0	0	0	0	0	0	0	0	0	0	0	0	0	0	0	0	0	0	0	0	0	0	0	0	0.00318471	0	0	0	0	0	0	0	0	0	0	0	0	0	0	0	0	0	0	0	0	0	0	0	0	0	0	0	0	0	0	0	0	0	0	0
Alu	chr10:85090626	0	0	0	0	0	0	0	0	0	0	0	0	0	0	0	0	0	0	0	0	0	0	0	0	0	0	0	0	0	0	0	0	0	0	0	0	0	0	0	0	0	0	0	0	0	0	0	0	0	0	0	0	0	0	0	0	0	0	0.0042735	0	0	0	0	0	0	0	0	0	0	0	0	0	0	0	0	0	0	0	0	0	0	0
Alu	chr10:85201504	0	0	0	0	0	0	0	0	0	0	0	0	0	0	0	0	0	0	0	0	0	0	0	0	0	0	0	0	0	0	0	0	0	0	0	0	0	0	0	0	0	0	0	0	0	0	0	0	0	0	0	0	0.00485437	0	0	0	0	0	0	0	0	0	0	0	0	0	0	0	0	0	0	0	0	0	0	0	0	0	0	0	0	0
Alu	chr10:85364344	0	0	0	0	0	0	0	0	0	0	0	0	0	0	0	0	0	0	0	0	0	0	0	0	0	0	0	0	0	0	0	0	0	0	0	0	0	0	0	0	0	0	0	0	0	0	0	0	0	0	0.003125	0	0	0	0	0	0.00621118	0	0	0	0	0	0.00387597	0	0	0	0	0	0	0	0	0	0	0	0	0	0.0125	0	0	0	0	0
Alu	chr10:85475876	0	0	0	0	0	0	0	0	0	0	0	0	0	0	0	0	0	0	0	0	0	0	0	0	0	0	0.00326797	0	0	0	0	0	0	0	0	0	0	0	0	0	0	0	0	0	0	0	0	0	0	0	0	0	0	0	0	0	0	0	0	0	0	0	0	0	0	0	0	0	0	0	0	0	0	0.00862069	0	0	0	0	0	0	0	0
Alu	chr10:85591356	0	0	0	0	0	0	0	0.0128205	0	0	0	0	0	0	0	0	0	0	0	0	0	0	0	0	0	0	0	0	0	0	0	0	0	0	0	0	0	0	0	0	0	0	0	0	0	0	0	0	0	0	0	0	0	0	0	0	0	0	0	0	0	0	0	0	0	0	0	0	0	0	0	0	0	0	0	0	0	0	0	0	0	0
Alu	chr10:85691546	0	0	0	0	0	0	0	0	0	0	0	0	0.0135135	0	0	0	0	0	0	0	0	0	0	0	0	0	0	0	0	0	0	0	0	0	0	0	0	0	0	0	0	0	0	0	0	0	0	0	0	0	0	0	0	0	0	0	0	0	0	0	0	0	0	0	0	0	0	0	0	0	0	0	0	0	0	0	0	0	0	0	0	0
Alu	chr10:85698419	0	0	0	0.009375	0	0	0	0	0	0.00949367	0.00543478	0.0175439	0	0.00628931	0.0178571	0.00714286	0.0277778	0	0.00746269	0	0	0	0	0.0166667	0	0.00943396	0	0.00636943	0	0.0555556	0	0.00917431	0.01	0	0.00746269	0	0	0	0.00423729	0.00431034	0	0	0	0	0	0.003125	0	0.00322581	0	0	0	0	0	0.00495049	0	0	0.00621118	0	0.0042735	0	0	0	0	0	0	0	0	0	0	0	0	0	0	0	0	0	0.0125	0	0	0.00403226	0.0034965	0
Alu	chr10:85797238	0	0	0	0	0	0	0	0	0	0	0	0	0	0	0	0	0	0	0	0	0	0	0	0	0	0	0	0	0	0	0	0	0	0	0	0	0	0	0	0	0	0	0	0	0	0	0	0	0	0	0	0	0	0	0	0	0	0	0	0	0	0.02	0	0	0	0	0	0	0	0	0	0	0	0	0	0	0	0	0	0	0	0
Alu	chr10:85887444	0	0	0	0	0	0	0	0	0	0	0	0	0	0	0.0178571	0	0	0	0	0	0	0	0.0138889	0	0	0	0	0	0	0	0	0	0	0	0	0	0	0	0	0	0	0	0	0	0	0	0	0	0	0	0	0	0	0	0	0	0	0	0	0	0	0	0	0	0	0	0	0	0	0	0	0	0	0	0	0	0	0	0	0	0	0
Alu	chr10:85986733	0	0	0	0	0	0	0	0	0	0	0	0	0	0	0	0.00357143	0	0	0	0	0	0	0	0	0.00320513	0	0	0	0	0	0	0	0	0	0	0	0	0	0	0	0	0	0	0	0	0	0	0	0	0	0	0	0	0	0	0	0	0	0	0	0	0	0	0	0	0	0	0	0	0	0	0	0	0	0	0	0	0	0	0	0	0
Alu	chr10:85992439	0	0	0	0	0	0	0	0	0	0	0	0	0	0	0	0	0	0	0	0.00649351	0	0	0	0	0	0	0	0	0	0	0	0	0	0	0	0	0	0	0	0	0	0	0	0	0	0	0	0	0	0	0	0	0	0	0	0	0	0	0	0	0	0	0	0	0	0	0	0	0	0	0	0	0	0	0	0	0	0	0	0	0	0
Alu	chr10:86039447	0	0	0	0	0	0	0	0	0	0	0	0	0	0	0	0	0	0	0	0	0	0.0416667	0	0	0	0	0	0	0	0	0	0	0	0.00413223	0.00373134	0	0.00813008	0	0	0	0	0	0	0	0	0	0	0	0	0	0	0	0	0	0	0	0	0	0.0042735	0	0	0	0	0	0	0	0	0	0	0.003125	0	0	0	0	0	0	0	0	0.010101	0	0	0
Alu	chr10:86054785	0	0	0	0	0	0	0	0	0	0	0.00543478	0	0	0	0	0	0	0	0	0.00649351	0	0	0	0	0	0	0.00326797	0	0	0	0	0	0	0.00826446	0	0	0	0	0	0	0	0	0	0	0	0.003125	0	0	0	0	0	0	0	0	0	0	0	0	0	0	0	0	0	0	0	0	0	0	0	0	0	0	0	0	0	0	0	0	0	0	0	0
Alu	chr10:86203549	0.140449	0.0454545	0.210227	0.184375	0.145833	0.242424	0.1875	0.179487	0.16129	0.231013	0.173913	0.122807	0.121622	0.198113	0.196429	0.242857	0.25	0.225352	0.126866	0.162338	0.237179	0.215278	0.159722	0.183333	0.166667	0.235849	0.228758	0.238853	0.2625	0.133333	0.126667	0.224771	0.33	0.231405	0.208955	0.163265	0.170732	0.199219	0.233051	0.241379	0.255396	0.25	0.375	0.166667	0.22314	0.1875	0.194268	0.193548	0.23494	0.207317	0.2375	0.285156	0.247573	0.193069	0.228571	0.189655	0.214286	0.278689	0.222222	0.191304	0.233871	0.22	0.217054	0.123418	0.2	0.307692	0.261364	0.304348	0.243243	0.303125	0.184932	0.246269	0.192308	0.241379	0.172131	0.263889	0.2125	0.303419	0.313131	0.282258	0.374126	0.1875
Alu	chr10:86449764	0	0	0	0	0	0	0	0	0	0	0	0	0	0	0	0	0	0	0	0	0	0	0	0	0	0	0	0	0	0	0	0	0	0	0	0	0	0	0	0	0	0	0	0	0	0	0	0	0	0	0	0	0	0	0	0	0	0	0	0	0	0	0	0.00316456	0	0	0	0	0	0	0	0	0	0	0	0	0	0	0	0	0	0
Alu	chr10:86559346	0	0	0	0	0	0.00757576	0	0	0	0	0	0	0	0	0	0	0	0	0	0	0	0	0	0	0	0	0	0	0	0	0	0.0183486	0	0	0	0	0	0	0	0	0	0	0	0	0	0	0	0	0	0	0	0	0	0	0	0	0	0	0	0	0	0	0	0	0	0	0	0	0	0	0	0	0	0	0	0	0	0.0299145	0.020202	0	0	0
Alu	chr10:86624689	0	0.0454545	0.0113636	0.015625	0.0625	0.00757576	0	0.128205	0	0.0126582	0.0271739	0.00877193	0.027027	0.00314465	0	0.00714286	0	0	0	0.00649351	0	0.138889	0.0625	0.0166667	0.0192308	0.0377358	0.0130719	0.0127389	0.009375	0	0.0133333	0	0	0.00826446	0.00746269	0	0.0121951	0.00390625	0.0127119	0.00431034	0.00719424	0	0	0	0.0123967	0.003125	0.00318471	0.016129	0.0180723	0.00609756	0.00625	0.0078125	0.00970874	0.00495049	0	0.00431034	0.0186335	0.0327869	0.00854701	0.0130435	0	0.04	0.0271318	0	0	0.0384615	0	0.0434783	0.0135135	0.0125	0.00684932	0	0	0.0172414	0	0	0.0125	0	0	0	0	0.0208333
Alu	chr10:86753670	0.0786517	0.0151515	0.0568182	0.065625	0.0833333	0.0378788	0.0546875	0.0512821	0.0483871	0.177215	0.0434783	0.0789474	0.121622	0.0943396	0.0535714	0.125	0.0277778	0.161972	0.0223881	0.0454545	0.102564	0.0208333	0.0347222	0.116667	0.0897436	0.103774	0.0718954	0.0573248	0.053125	0.255556	0.0466667	0.0366972	0.05	0.0785124	0.0783582	0.0306122	0.0528455	0.0859375	0.105932	0.0517241	0.0755396	0.0757576	0.1875	0.03125	0.0661157	0.096875	0.101911	0.0935484	0.108434	0.0853659	0.125	0.0859375	0.140777	0.0643564	0.0857143	0.0991379	0.102484	0.0983607	0.115385	0.073913	0.129032	0.1	0.0581395	0.126582	0.108333	0.115385	0.0568182	0.108696	0.0878378	0.09375	0.10274	0.186567	0.115385	0.112069	0.0983607	0.0972222	0.1	0.0598291	0.0252525	0.00403226	0.020979	0.0625
Alu	chr10:86755551	0	0	0	0	0	0	0	0	0	0	0	0	0	0	0	0	0	0	0	0	0	0	0	0	0	0	0	0	0	0	0	0	0	0	0	0	0	0	0	0	0	0	0	0	0	0	0	0	0	0	0	0	0	0	0	0	0	0	0.0042735	0	0	0	0	0	0	0	0	0	0	0	0	0	0	0	0	0	0	0	0	0	0	0
Alu	chr10:86770797	0	0	0	0	0	0	0	0	0	0	0	0	0	0	0	0	0	0	0	0	0	0	0	0	0	0	0	0	0	0	0	0	0	0	0	0	0	0	0	0	0	0	0	0	0	0	0	0	0	0	0	0	0	0	0	0	0	0	0	0	0	0	0	0	0	0	0	0	0	0	0	0	0	0	0	0	0	0	0.010101	0	0	0
Alu	chr10:86989256	0	0	0	0	0	0	0	0	0	0	0	0	0	0	0	0	0	0	0	0	0	0	0	0	0	0	0	0	0	0	0	0	0	0	0	0	0	0	0	0	0	0	0	0	0	0	0	0	0	0	0	0	0	0	0	0	0	0	0.0042735	0	0	0	0	0	0	0	0	0	0	0	0	0	0	0	0	0	0	0	0	0	0	0
Alu	chr10:87050919	0	0	0	0	0	0	0	0	0	0	0	0	0	0	0	0	0	0	0	0	0	0	0	0	0	0	0	0	0	0	0	0.00458716	0	0	0	0	0	0	0	0	0	0	0	0	0	0	0	0	0	0	0	0	0	0	0	0	0	0	0	0	0	0	0	0	0	0	0	0	0	0	0	0	0	0	0	0	0	0	0	0	0	0
Alu	chr10:87063668	0.0168539	0	0.00568182	0.003125	0	0	0	0.0128205	0.016129	0.028481	0.0434783	0.0263158	0.027027	0.0220126	0.0357143	0.0214286	0.0277778	0.0140845	0.0373134	0	0	0	0	0.0333333	0.0448718	0.0188679	0.0294118	0.0127389	0.0625	0	0.1	0.0137615	0	0.0165289	0.011194	0	0	0.0117188	0.0127119	0	0.028777	0.0151515	0	0	0.0330578	0.034375	0.022293	0.00322581	0.0361446	0.054878	0.0125	0.0234375	0.0242718	0.00495049	0	0.012931	0.0279503	0.0163934	0.017094	0.0217391	0.0241935	0.02	0.0116279	0.0189873	0.00833333	0	0.0454545	0.0217391	0.027027	0.021875	0.0205479	0.0671642	0.025641	0.0344828	0.0327869	0.0277778	0.05	0	0	0	0.0034965	0
Alu	chr10:87076166	0	0	0.0113636	0	0	0	0	0	0	0	0	0	0	0	0	0	0	0	0	0	0	0	0	0	0	0	0	0	0	0	0	0.00458716	0	0	0	0	0	0	0	0	0	0	0	0	0	0	0	0	0	0	0	0	0	0	0	0	0	0	0	0	0	0	0	0	0	0	0	0	0	0	0	0	0	0	0	0	0	0	0	0	0	0
Alu	chr10:87275656	0	0	0.00574713	0.00625	0.0208333	0	0	0	0	0	0	0	0	0	0	0	0	0	0	0	0	0	0	0	0	0	0	0	0	0	0	0	0	0	0	0	0	0	0	0	0	0	0	0	0	0	0	0	0	0.00609756	0	0	0	0	0	0	0	0	0	0	0	0	0	0	0	0	0	0.0217391	0	0	0	0	0	0	0	0	0	0	0	0	0	0
Alu	chr10:87520127	0	0	0	0	0	0	0	0	0	0	0	0	0	0	0	0	0	0	0	0	0	0	0	0	0	0	0	0	0	0	0	0	0	0	0	0	0	0	0	0	0	0	0	0	0	0	0	0	0	0	0	0	0	0	0	0	0	0	0.0042735	0	0	0	0	0	0	0	0	0	0	0.003125	0	0	0	0	0	0	0.0125	0	0	0	0	0
Alu	chr10:87601592	0	0	0	0	0	0	0	0	0	0	0	0	0	0	0	0	0	0	0	0	0	0	0	0	0	0	0.00980392	0	0	0	0	0	0	0	0	0	0	0	0	0	0	0	0	0	0	0	0	0	0	0	0	0	0	0	0	0	0	0	0	0	0	0	0	0	0	0	0	0	0	0	0	0	0	0	0	0	0	0	0	0	0	0
Alu	chr10:87609394	0	0	0	0	0	0	0	0	0	0	0	0	0	0	0	0	0	0	0	0	0	0	0	0	0	0	0	0	0	0	0	0	0	0	0	0	0	0	0	0	0	0	0	0	0	0	0	0	0	0	0	0	0	0	0	0	0	0	0	0	0	0	0	0	0	0	0	0	0	0	0	0	0	0	0	0	0	0	0	0.0241935	0.0034965	0
Alu	chr10:87613924	0.331461	0.212121	0.318182	0.346875	0.395833	0.30303	0.328125	0.320513	0.322581	0.370253	0.309783	0.333333	0.378378	0.355346	0.25	0.303571	0.166667	0.302817	0.38806	0.272727	0.358974	0.173611	0.326389	0.266667	0.375	0.377358	0.362745	0.359873	0.3	0.244444	0.38	0.279817	0.14	0.355372	0.313433	0.336735	0.321138	0.304688	0.322034	0.314655	0.348921	0.318182	0.4375	0.15625	0.342975	0.3375	0.343949	0.33871	0.36747	0.365854	0.353125	0.339844	0.325243	0.346535	0.342857	0.297414	0.335404	0.377049	0.324786	0.352174	0.362903	0.36	0.406977	0.392405	0.341667	0.192308	0.340909	0.326087	0.324324	0.38125	0.308219	0.358209	0.320513	0.353448	0.344262	0.361111	0.3625	0.188034	0.237374	0.137097	0.188811	0.25
Alu	chr10:87625249	0	0	0	0	0	0	0	0	0	0	0	0	0	0	0	0	0	0	0	0	0	0	0	0	0	0	0	0	0	0	0	0	0	0	0	0	0	0	0	0	0	0	0	0	0	0	0	0	0	0	0	0	0	0	0	0	0	0	0	0	0	0	0	0	0	0	0	0	0	0	0	0	0	0	0	0	0	0	0	0	0.0034965	0.0416667
Alu	chr10:87722406	0	0	0	0	0	0	0	0	0	0	0	0	0	0	0	0	0	0	0	0	0	0	0	0	0	0	0	0	0	0	0	0	0	0.00413223	0	0	0	0	0	0	0	0	0	0	0	0	0	0	0	0	0	0	0	0	0	0	0	0	0	0	0	0	0	0	0	0	0	0	0	0	0	0	0	0	0	0	0	0	0	0	0	0
Alu	chr10:87780701	0	0	0	0	0	0	0	0	0	0.0189873	0	0	0	0	0	0	0	0	0	0	0	0	0	0	0	0	0	0	0	0	0	0	0	0	0	0	0	0	0	0	0	0	0	0	0	0	0	0	0	0	0	0	0	0	0	0	0	0	0	0	0	0	0	0	0	0	0	0	0	0	0	0	0	0	0	0	0	0	0	0	0	0
Alu	chr10:87914786	0.0674157	0.0151515	0.0454545	0.015625	0.0208333	0.030303	0.015625	0	0	0.00949367	0.0163043	0.0175439	0.0135135	0.0314465	0	0.00714286	0.194444	0.0422535	0.0447761	0.0324675	0.0128205	0.0208333	0.0902778	0.0666667	0.0192308	0.00943396	0.0163399	0.0191083	0.015625	0.0111111	0.0933333	0.00458716	0.01	0.0289256	0.0335821	0.0102041	0.00813008	0.0273438	0.0169492	0.0258621	0.0179856	0.0378788	0.0625	0	0.0123967	0.015625	0.0254777	0.0548387	0.0180723	0.0121951	0.00625	0.0117188	0.0194175	0.0247525	0.0428571	0.012931	0.015528	0.0327869	0.0128205	0.0130435	0.016129	0.04	0.0387597	0.0126582	0.025	0	0.0568182	0	0	0.009375	0.0205479	0	0.025641	0.0258621	0.057377	0.0416667	0	0	0.020202	0	0	0.0208333
Alu	chr10:88055219	0.511236	0.5	0.528409	0.534375	0.541667	0.712121	0.523438	0.5	0.645161	0.537975	0.576087	0.587719	0.513514	0.550314	0.660714	0.496429	0.527778	0.612676	0.522388	0.584416	0.50641	0.368056	0.458333	0.483333	0.528846	0.5	0.509804	0.550955	0.515625	0.555556	0.526667	0.541284	0.66	0.549587	0.58209	0.632653	0.626016	0.5625	0.559322	0.586207	0.589928	0.636364	0.75	0.53125	0.599174	0.54375	0.519108	0.574194	0.542169	0.573171	0.5375	0.523438	0.563107	0.539604	0.571429	0.512931	0.509317	0.540984	0.517094	0.578261	0.58871	0.62	0.546512	0.53481	0.666667	0.538462	0.647727	0.608696	0.614865	0.525	0.513699	0.522388	0.589744	0.543103	0.565574	0.541667	0.6625	0.58547	0.570707	0.600806	0.660839	0.666667
Alu	chr10:88104197	0	0	0	0	0	0	0	0.025641	0	0	0	0	0	0	0	0	0	0	0	0	0	0	0	0	0	0	0	0	0	0	0	0	0	0	0	0	0	0	0	0	0	0	0	0	0	0	0	0	0	0	0	0	0	0	0	0	0	0	0	0	0	0	0	0	0	0	0	0	0	0	0	0	0	0	0	0	0	0	0	0	0	0
Alu	chr10:88170666	0	0	0	0	0	0	0	0	0	0	0	0.00877193	0	0	0	0	0	0	0	0	0	0	0	0	0	0	0	0	0	0	0	0	0	0	0	0	0	0	0	0	0	0	0	0	0	0	0	0	0	0	0	0	0	0	0	0	0	0	0	0	0	0	0	0	0	0	0	0	0	0	0	0	0	0	0	0	0	0	0	0	0	0
Alu	chr10:88284255	0	0	0	0	0	0	0	0	0.016129	0	0	0	0	0	0	0	0	0	0	0	0	0	0	0	0	0	0	0	0	0	0	0	0	0	0	0	0	0	0	0	0	0	0	0	0	0	0	0	0	0	0	0	0	0	0	0	0	0	0	0	0	0	0	0	0	0	0	0	0	0	0	0	0	0	0	0	0	0	0	0	0	0
Alu	chr10:88442812	0	0	0	0	0	0	0	0	0	0	0	0	0	0	0	0	0	0	0	0.00649351	0	0	0	0	0	0	0	0	0	0	0	0	0	0	0	0	0	0	0	0	0	0	0	0	0	0	0	0	0	0	0	0	0	0	0	0	0	0	0	0	0	0	0	0	0	0	0	0	0	0	0	0	0	0	0	0	0	0	0	0	0	0
Alu	chr10:88452541	0	0	0	0	0	0	0	0.0128205	0	0	0	0	0	0	0	0	0	0	0	0	0	0	0	0	0	0	0	0	0	0	0	0	0	0	0	0	0	0	0	0	0	0	0	0	0	0	0	0	0	0	0	0	0	0	0	0	0	0	0	0	0	0	0	0	0	0	0	0	0	0	0	0	0	0	0	0	0	0	0	0	0	0
Alu	chr10:88485450	0	0	0	0	0.0208333	0	0	0	0.016129	0	0.00543478	0.00877193	0	0	0	0	0	0.00704225	0.00746269	0	0	0	0	0	0	0	0.00326797	0	0.003125	0	0	0	0	0.00413223	0	0.0102041	0	0	0	0	0	0	0	0	0	0.009375	0.00318471	0	0	0	0	0	0.00485437	0	0	0.012931	0	0	0.0042735	0	0	0	0.00387597	0	0	0	0	0	0.00675676	0	0	0	0	0	0.00819672	0	0	0	0	0	0	0
Alu	chr10:88555657	0	0	0.00568182	0	0	0	0	0	0	0	0	0	0	0	0	0	0	0	0	0	0	0	0	0	0	0	0	0	0	0	0	0	0	0	0	0	0	0	0	0	0	0	0	0	0	0	0	0	0	0	0	0	0	0	0	0.00431034	0	0	0	0	0	0	0	0	0	0	0	0	0	0	0	0	0	0	0	0	0	0.0042735	0	0	0	0
Alu	chr10:88557974	0	0	0	0	0	0	0	0	0	0	0	0.00877193	0	0	0	0	0	0	0	0	0.00641026	0	0	0	0	0	0	0	0	0	0	0	0	0.00413223	0.00746269	0	0.00813008	0.00390625	0.00847458	0.00431034	0	0	0	0	0	0	0	0	0	0	0	0	0	0.00495049	0	0	0	0	0	0.00434783	0	0	0	0	0.00833333	0	0.0113636	0	0	0	0	0	0	0	0	0	0	0	0	0	0	0
Alu	chr10:88596296	0	0	0	0	0	0	0	0	0	0	0	0.00877193	0	0	0	0	0	0	0	0	0	0	0	0	0	0	0	0	0	0	0	0	0	0	0	0	0	0	0	0	0	0	0	0	0	0	0	0	0	0	0	0	0	0	0	0	0	0	0	0	0	0	0	0	0	0	0	0	0	0	0	0	0	0	0	0	0	0	0	0	0	0
Alu	chr10:88813739	0	0	0	0	0	0	0	0	0	0	0	0	0	0	0	0	0	0	0	0	0	0	0	0	0	0	0	0	0.003125	0	0	0	0	0	0	0	0	0	0	0	0	0	0	0	0	0	0	0	0	0	0	0	0	0	0	0	0	0	0	0	0	0	0	0	0	0	0	0	0	0	0	0	0	0	0	0	0	0	0	0	0	0
Alu	chr10:88899233	0	0	0	0	0	0	0	0	0	0	0	0	0	0	0	0	0	0	0	0	0	0	0	0	0	0	0	0	0	0	0	0	0	0	0.00373134	0	0	0	0	0	0	0	0	0	0	0	0	0	0	0	0	0	0	0	0	0	0	0	0	0	0	0	0	0.00316456	0	0	0	0	0	0	0	0	0	0	0	0	0	0	0	0	0	0
Alu	chr10:88980189	0.0393258	0	0.0227273	0.03125	0.0208333	0.106061	0.0234375	0.0128205	0.016129	0.0316456	0.0271739	0.0263158	0.0675676	0.0534591	0.0178571	0.0321429	0.0277778	0.028169	0.0597015	0.025974	0.0833333	0.0347222	0	0.0333333	0.025641	0.0377358	0.00980392	0.0127389	0.01875	0.0111111	0	0.0275229	0.03	0.0330578	0.0186567	0.0408163	0.00813008	0.03125	0.00423729	0.0431034	0.0467626	0.0757576	0	0.0104167	0.0206612	0.028125	0.022293	0.0193548	0.0301205	0.0243902	0.01875	0.00390625	0.038835	0.00990099	0	0.0517241	0.0248447	0.0327869	0.0299145	0.0521739	0.0483871	0.02	0.0271318	0.0949367	0.025	0.0384615	0.0113636	0.0434783	0.027027	0.01875	0.0342466	0.0298507	0.0512821	0.0258621	0.0491803	0.0138889	0.025	0.034188	0.0707071	0.00806452	0.0244755	0
Alu	chr10:88992310	0	0	0	0	0	0	0	0	0	0	0	0	0	0	0	0.0107143	0	0	0	0.00649351	0	0	0	0	0	0	0.00326797	0	0.003125	0	0	0	0	0	0	0	0	0.015625	0	0.00431034	0	0	0	0	0	0.003125	0.00636943	0	0.0060241	0	0	0	0	0.00495049	0	0	0	0	0	0	0	0	0	0	0	0	0	0	0	0	0	0	0	0	0	0	0	0	0	0	0	0
Alu	chr10:89034455	0	0	0	0	0	0	0	0	0	0	0	0	0	0	0	0	0	0	0	0	0	0	0	0	0	0	0	0	0	0	0	0	0	0	0	0	0	0	0	0	0	0	0	0	0	0	0	0	0	0	0	0	0	0	0	0	0	0	0.0042735	0	0	0	0	0	0	0	0	0	0	0	0	0	0	0	0	0	0	0	0	0	0	0
Alu	chr10:89236435	0	0	0	0	0	0	0	0	0	0	0	0	0	0	0	0	0	0	0	0	0	0	0	0	0	0	0	0	0	0	0	0	0	0	0	0	0	0.00390625	0	0	0	0	0	0	0	0	0	0	0	0	0	0	0	0	0	0	0	0	0	0	0	0	0	0	0	0	0	0	0	0	0	0	0	0	0	0	0	0	0	0	0	0
Alu	chr10:89526501	0.011236	0	0	0	0	0	0	0	0	0	0	0	0	0	0	0	0	0	0	0	0	0	0	0	0	0	0	0	0	0	0	0	0	0	0	0	0	0	0	0	0	0	0	0	0	0	0	0	0	0	0	0	0	0	0	0	0	0	0	0	0	0	0	0	0	0	0	0	0	0	0	0	0	0	0	0	0	0	0	0	0	0
Alu	chr10:89546088	0	0	0	0	0	0	0	0.0128205	0	0	0	0	0	0	0	0	0	0	0	0	0	0	0	0	0	0	0	0	0	0	0	0	0	0	0	0	0	0	0	0	0	0	0	0	0	0	0	0	0	0	0	0	0	0	0	0	0	0	0	0	0	0	0	0	0	0	0	0	0	0	0	0	0	0	0	0	0	0	0	0	0	0
Alu	chr10:89571062	0	0	0	0	0	0	0	0	0	0	0	0	0	0	0	0	0	0	0	0	0	0	0	0	0	0	0	0.00636943	0	0	0	0	0	0	0	0	0	0	0	0	0	0	0	0	0	0	0	0	0	0	0	0	0	0	0	0	0	0	0	0	0	0	0	0	0	0	0	0	0	0	0	0	0	0	0	0	0	0	0	0	0	0
Alu	chr10:89765058	0	0	0	0	0	0	0	0	0	0	0	0	0	0	0	0	0	0	0	0	0	0	0	0	0	0	0	0	0	0	0	0	0	0	0	0	0	0	0	0	0	0	0	0	0	0	0	0	0	0	0	0	0	0	0	0	0	0	0	0	0	0	0	0.0253165	0	0	0	0	0	0	0	0	0	0	0	0	0	0	0	0	0	0
Alu	chr10:90108967	0	0	0	0	0	0	0	0	0	0	0	0	0	0	0	0	0	0	0	0	0	0	0	0	0	0	0	0	0	0	0	0	0	0	0	0	0	0	0	0	0	0	0	0	0	0	0	0	0	0	0	0	0	0	0	0	0	0	0	0	0	0	0	0	0	0	0	0	0	0	0	0.00746269	0	0	0	0	0	0	0	0	0	0
Alu	chr10:90165386	0	0	0	0	0	0	0	0	0	0	0	0	0	0	0	0	0	0	0	0	0	0	0	0	0	0	0	0	0	0	0	0	0	0	0	0	0	0	0	0	0	0	0	0	0	0	0	0	0	0	0	0	0	0	0	0	0	0	0	0	0	0	0	0	0	0	0	0	0	0	0	0	0	0	0	0.0138889	0	0	0	0	0	0
Alu	chr10:90286521	0	0	0	0	0	0	0	0.025641	0	0	0	0	0	0	0	0	0	0	0	0	0	0	0	0	0	0	0	0	0	0	0	0	0	0	0	0	0	0	0	0	0	0	0	0	0	0	0	0	0	0	0	0	0	0	0	0	0	0	0	0	0	0	0	0	0	0	0	0	0	0	0	0	0	0	0	0	0	0	0	0	0	0
Alu	chr10:90303631	0	0	0	0	0	0	0	0	0	0	0	0	0	0	0	0	0	0	0	0	0	0	0	0	0	0	0	0	0	0	0	0	0	0	0	0	0	0	0	0	0	0	0	0	0	0	0	0	0	0	0	0	0	0	0	0	0	0	0	0	0	0	0	0	0	0	0	0	0	0	0.00684932	0	0	0	0	0	0	0	0	0	0	0
Alu	chr10:90321966	0	0	0	0	0	0	0	0	0	0	0	0	0	0	0	0	0	0.00704225	0	0	0	0	0	0	0	0	0	0	0	0	0	0	0	0	0	0	0	0	0	0	0	0	0	0	0	0	0	0	0	0	0	0	0	0	0	0	0	0	0	0	0	0	0	0	0	0	0	0	0	0	0	0	0	0	0	0	0	0	0	0	0	0
Alu	chr10:90455315	0.134831	0.227273	0.193182	0.134375	0.229167	0.219697	0.101562	0.269231	0.145161	0.262658	0.130435	0.114035	0.162162	0.141509	0.160714	0.214286	0.138889	0.105634	0.19403	0.0974026	0.141026	0.180556	0.0486111	0.0666667	0.153846	0.132075	0.160131	0.178344	0.140625	0.0444444	0.0533333	0.206422	0.21	0.18595	0.212687	0.204082	0.191057	0.230469	0.233051	0.159483	0.215827	0.219697	0.125	0.0729167	0.169421	0.203125	0.16242	0.212903	0.216867	0.158537	0.1625	0.210938	0.23301	0.193069	0.285714	0.211207	0.251553	0.270492	0.222222	0.191304	0.169355	0.28	0.139535	0.113924	0.108333	0.0384615	0.159091	0.369565	0.243243	0.278125	0.287671	0.238806	0.198718	0.172414	0.245902	0.305556	0.15	0.277778	0.242424	0.46371	0.286713	0.3125
Alu	chr10:90467754	0.11236	0.227273	0.181818	0.13125	0.229167	0.204545	0.09375	0.128205	0.145161	0.243671	0.125	0.0964912	0.135135	0.138365	0.125	0.192857	0.138889	0.105634	0.19403	0.0974026	0.134615	0.180556	0.0486111	0.0666667	0.137821	0.122642	0.143791	0.149682	0.128125	0.0444444	0.0533333	0.192661	0.21	0.169421	0.19403	0.193878	0.162602	0.226562	0.220339	0.146552	0.197842	0.204545	0.125	0.0625	0.14876	0.1875	0.136943	0.170968	0.186747	0.140244	0.14375	0.179688	0.218447	0.168317	0.271429	0.189655	0.217391	0.204918	0.192308	0.173913	0.153226	0.26	0.127907	0.085443	0.1	0	0.159091	0.304348	0.222973	0.2375	0.267123	0.216418	0.185897	0.146552	0.229508	0.305556	0.1375	0.277778	0.242424	0.46371	0.27972	0.25
Alu	chr10:90498664	0	0	0	0	0	0	0	0	0	0	0	0	0.0135135	0	0	0	0	0	0	0	0	0	0	0	0	0	0	0	0	0	0	0	0	0	0	0	0	0	0	0	0	0	0	0	0	0	0	0	0	0	0	0	0	0	0	0	0	0	0	0	0	0	0	0	0	0	0	0	0	0	0	0	0	0	0	0	0	0	0	0	0	0
Alu	chr10:90560583	0	0	0	0	0	0	0.0078125	0	0	0	0	0	0	0	0	0	0	0	0	0	0	0	0	0	0	0	0	0	0	0	0	0	0	0	0	0	0	0	0	0	0	0	0	0	0	0	0	0	0	0	0	0	0	0	0	0	0	0	0	0	0	0	0	0	0	0	0	0	0	0	0	0	0	0	0	0	0	0	0	0	0	0
Alu	chr10:90705544	0	0	0	0	0	0	0	0.0641026	0	0	0	0	0	0	0	0	0	0	0	0	0	0	0	0	0	0	0	0	0	0	0	0	0	0	0	0	0	0	0	0	0	0	0	0	0	0	0	0	0	0	0	0	0	0	0	0	0	0	0	0	0	0	0	0	0	0	0	0	0	0	0	0	0	0	0	0	0	0	0	0	0	0
Alu	chr10:90821053	0	0	0	0	0	0	0	0	0	0	0	0	0	0	0	0	0	0	0	0	0	0	0	0	0	0	0	0	0	0	0	0	0	0	0.00373134	0	0	0	0	0	0	0	0	0	0	0	0	0	0	0	0	0	0	0	0	0	0	0	0	0	0	0	0	0	0	0	0	0	0	0	0	0	0	0	0	0	0	0	0	0	0	0
Alu	chr10:90898561	0	0	0	0	0	0	0	0	0	0	0	0	0	0	0	0	0	0	0	0	0	0	0	0.0166667	0	0	0	0	0	0	0	0	0	0	0	0	0	0	0	0	0	0	0	0	0	0	0	0	0	0	0	0	0	0	0	0	0	0	0	0	0	0	0	0	0	0	0	0	0	0	0	0	0	0	0	0	0	0	0	0	0	0
Alu	chr10:90911339	0	0	0	0	0	0	0	0	0	0	0	0	0	0	0	0	0	0	0	0	0	0	0	0	0	0	0	0	0	0	0	0	0	0	0	0	0	0	0	0	0	0	0	0	0	0	0	0	0	0	0	0	0	0	0	0	0	0	0	0	0	0	0	0	0	0	0	0	0	0	0	0	0	0	0	0	0	0	0	0	0.0034965	0
Alu	chr10:90988013	0	0	0	0	0	0	0	0	0	0	0	0	0	0	0	0	0	0	0	0	0	0	0	0	0	0	0	0	0	0	0	0	0	0	0	0	0	0	0	0	0	0	0	0	0.00826446	0	0	0	0	0	0	0.00390625	0	0	0	0	0	0	0	0	0	0	0	0	0	0	0	0	0	0	0	0	0	0	0.00819672	0	0	0	0	0	0	0
Alu	chr10:91116475	0	0	0	0	0	0	0	0	0	0	0	0	0	0	0	0	0	0	0	0	0	0	0	0	0	0	0	0	0	0	0	0	0	0	0	0	0	0	0	0	0	0	0	0	0	0	0	0	0	0	0	0	0	0	0	0	0	0	0	0.00434783	0	0	0	0	0	0	0	0	0	0	0	0	0	0	0	0	0	0	0	0	0	0
Alu	chr10:91118826	0	0	0	0	0	0	0	0	0	0	0	0	0	0	0	0	0	0	0	0	0	0	0	0	0	0	0	0	0	0	0	0	0	0	0	0	0	0	0.00423729	0	0	0	0	0	0	0	0	0	0	0	0	0	0	0	0	0	0	0	0	0	0	0	0	0	0	0	0	0	0	0	0	0	0	0	0	0	0	0	0	0	0	0
Alu	chr10:91123571	0	0	0	0	0	0	0	0	0	0	0	0	0	0	0	0	0	0	0	0	0	0	0	0	0	0	0	0	0	0	0	0	0	0	0	0	0	0	0	0	0	0	0	0	0	0	0	0	0	0	0	0	0	0.00495049	0	0	0	0	0	0	0	0	0	0	0	0	0	0	0	0	0	0	0	0	0	0	0	0	0	0	0	0
Alu	chr10:91176734	0	0	0	0	0	0	0	0	0	0	0	0	0	0	0	0	0	0	0	0	0	0	0	0	0	0	0	0	0	0	0	0	0	0	0	0	0	0.00390625	0	0	0	0	0	0	0	0	0	0	0	0	0	0	0	0	0	0	0	0	0	0	0	0	0	0	0	0	0	0	0	0	0	0	0	0	0	0	0	0	0	0	0	0
Alu	chr10:91675786	0	0	0	0	0.0625	0.00757576	0	0	0	0	0	0	0	0.00314465	0	0	0	0	0	0	0	0	0	0.0166667	0.00641026	0	0.00326797	0	0	0	0	0.0183486	0.05	0	0.00373134	0	0	0.00390625	0	0	0	0	0	0	0	0	0	0	0	0	0	0	0	0.00495049	0	0	0	0	0	0	0	0	0	0	0	0	0	0	0	0	0	0	0	0	0	0	0	0.00854701	0.00505051	0.00403226	0	0
Alu	chr10:91747441	0	0	0	0	0	0	0	0	0	0	0	0	0	0	0	0	0	0	0	0	0	0	0	0	0	0	0	0	0	0	0	0	0.01	0	0	0	0	0	0	0	0	0	0	0	0	0	0.00318471	0	0	0	0	0	0	0	0	0	0	0	0	0	0	0	0	0	0	0	0	0	0	0	0	0	0	0	0	0	0	0	0	0	0	0
Alu	chr10:91866427	0	0	0	0	0	0	0	0	0	0	0	0	0	0	0	0	0	0	0	0	0	0	0	0	0	0	0	0	0	0	0	0	0	0	0	0	0.0121951	0	0	0	0	0	0	0	0	0	0	0	0	0	0	0	0	0	0	0	0	0	0	0	0	0	0	0	0	0	0	0	0	0	0	0	0	0	0	0	0	0	0	0	0	0
Alu	chr10:91868734	0	0	0	0.003125	0	0	0	0	0	0	0	0	0	0	0	0	0	0	0	0	0	0	0	0	0	0	0	0	0	0	0	0	0	0	0	0	0	0	0	0	0	0	0	0	0	0	0	0	0	0	0	0	0	0	0	0	0	0	0	0	0	0	0	0	0	0	0	0	0	0	0	0	0	0	0	0	0	0	0	0	0	0
Alu	chr10:91894731	0	0	0.00568182	0	0	0	0	0	0	0	0	0	0	0	0	0	0	0	0	0.012987	0	0	0	0	0	0	0	0	0	0	0	0	0	0	0	0	0	0	0	0	0	0	0	0	0	0	0	0	0	0	0	0	0	0	0	0	0	0	0	0	0	0	0	0	0	0	0	0	0	0	0	0	0	0	0	0	0	0	0	0	0	0
Alu	chr10:92477511	0	0	0	0	0	0	0	0	0	0	0	0	0	0	0	0	0	0	0	0	0	0.0763889	0	0	0	0	0	0	0	0	0	0	0	0	0	0	0	0	0	0	0	0	0	0	0	0	0	0	0	0	0	0	0	0	0	0	0	0	0	0	0	0	0	0	0	0	0	0	0	0	0	0	0	0	0	0	0	0	0	0	0	0
Alu	chr10:92490883	0	0	0	0	0	0	0	0	0	0	0	0	0	0	0	0	0	0	0	0	0	0	0	0	0	0	0	0	0	0	0	0	0	0	0	0	0	0	0	0	0	0	0	0	0	0	0	0	0	0	0	0.00390625	0	0	0	0	0	0	0	0	0	0	0	0	0	0	0	0	0	0	0	0	0	0	0	0	0	0	0	0	0	0
Alu	chr10:92532672	0	0	0	0	0	0	0	0	0.016129	0	0	0	0	0	0	0	0	0	0	0	0	0	0	0	0	0	0.00326797	0	0	0	0	0	0	0	0	0	0	0	0	0	0	0.00757576	0	0	0	0	0	0	0	0	0	0	0	0	0	0	0	0	0	0	0	0	0	0	0	0	0	0	0	0	0	0	0	0	0	0	0	0	0	0	0	0
Alu	chr10:92811576	0.0224719	0	0	0.021875	0.0208333	0	0	0	0.016129	0.0126582	0	0.00877193	0	0.00628931	0.0178571	0.0107143	0.0277778	0.0352113	0	0	0	0	0	0	0.00961538	0	0.00653595	0.00318471	0.0125	0	0.00666667	0.0183486	0	0.0123967	0.0149254	0	0	0	0.0254237	0.00862069	0.0251799	0	0	0.0208333	0.0289256	0.015625	0.0382166	0.0516129	0.0481928	0.0182927	0.009375	0.0703125	0.038835	0.0346535	0.1	0.0172414	0.0465838	0.0327869	0.017094	0.0347826	0.00806452	0.08	0.0310078	0.0126582	0.0166667	0	0.0113636	0.0217391	0.0202703	0.025	0.0410959	0.0223881	0.0192308	0.0344828	0.057377	0.0694444	0.05	0.00854701	0.010101	0	0	0
Alu	chr10:92815806	0	0	0	0	0	0	0	0	0	0	0	0.00877193	0	0.0157233	0	0	0	0	0	0	0	0	0	0	0	0	0.00326797	0	0	0	0	0	0	0.00413223	0	0	0	0	0	0.00431034	0	0.0454545	0	0	0	0	0	0	0	0	0.00625	0	0.00485437	0	0	0.00862069	0	0	0	0	0.00806452	0	0.00387597	0	0	0	0	0	0	0	0	0	0	0	0	0	0	0	0	0	0	0
Alu	chr10:92832104	0	0	0	0	0	0	0	0	0	0	0	0	0	0	0	0	0	0	0	0	0	0	0.00694444	0	0	0	0	0	0	0	0	0	0	0	0	0	0	0.0078125	0	0	0	0	0	0	0	0	0	0	0	0	0	0	0	0	0	0	0	0	0	0	0	0	0	0	0	0	0	0	0	0	0	0	0	0	0	0	0	0	0	0	0	0
Alu	chr10:92973830	0	0	0	0	0	0	0	0	0	0	0	0	0	0	0	0	0	0	0	0	0	0	0	0	0	0	0	0	0	0	0	0	0	0	0	0	0	0	0	0.012931	0.00719424	0	0	0	0	0	0	0	0	0	0.003125	0	0	0	0	0	0	0	0	0	0	0	0	0	0	0	0	0	0	0	0	0	0	0	0	0	0	0	0	0	0	0
Alu	chr10:93242752	0.0168539	0	0.00568182	0.034375	0.0625	0.030303	0	0.0641026	0.016129	0.0316456	0.0217391	0.0350877	0.027027	0.0188679	0.0714286	0.0392857	0	0.0352113	0.0373134	0.0194805	0.025641	0.0555556	0	0.0166667	0.0480769	0.0188679	0.0196078	0.0191083	0.0375	0.0222222	0.00666667	0.00458716	0.06	0.0371901	0.0559702	0.0204082	0.0203252	0.0390625	0.0423729	0.0172414	0.0503597	0.0681818	0.125	0.09375	0.0578512	0.04375	0.0477707	0.0483871	0.0301205	0.0304878	0.053125	0.0664062	0.0436893	0.0594059	0.0142857	0.0517241	0.0310559	0.0409836	0.0470085	0.0304348	0.0483871	0.12	0.0271318	0.0253165	0.0583333	0.0384615	0.0340909	0.0652174	0.0675676	0.01875	0.0342466	0.0522388	0.0576923	0.0344828	0.0409836	0.0277778	0.0125	0.034188	0.0353535	0.016129	0.013986	0.0416667
Alu	chr10:93598062	0	0	0	0	0	0	0	0	0	0	0	0	0	0.00314465	0	0	0	0	0	0	0	0	0	0	0	0	0	0	0	0	0	0	0	0	0	0	0	0	0	0	0	0	0	0	0	0	0	0	0	0	0	0	0	0	0	0	0	0	0	0	0	0	0	0	0	0	0	0	0	0	0	0	0	0	0	0	0	0	0	0	0	0
Alu	chr10:93667212	0	0	0	0	0	0	0	0.0128205	0	0.00949367	0	0	0.0135135	0	0	0	0	0.00704225	0	0	0	0	0	0	0	0	0.00653595	0	0.021875	0	0.00666667	0	0	0	0.00746269	0	0	0.0117188	0.00423729	0	0	0.0227273	0	0	0	0.00625	0.00318471	0.0129032	0.0180723	0	0	0.0117188	0.00485437	0	0	0.00431034	0.00310559	0	0	0.0130435	0	0.02	0	0	0.00833333	0	0	0.0217391	0.00675676	0.003125	0	0.00746269	0.0128205	0	0	0	0	0	0	0	0	0
Alu	chr10:93735809	0	0	0	0	0	0	0	0	0	0	0	0	0	0	0	0	0	0	0	0	0	0	0	0	0	0	0	0	0	0	0	0	0	0	0	0	0	0	0	0	0	0	0	0	0	0	0	0.00322581	0	0	0	0	0	0	0	0	0	0	0	0	0	0	0	0	0	0	0	0	0	0	0	0	0	0	0	0	0	0	0	0	0	0
Alu	chr10:93779670	0	0	0	0	0	0	0	0	0	0	0	0	0	0	0	0	0	0	0	0	0	0	0	0	0	0	0	0	0	0	0	0	0	0	0	0	0	0	0	0	0	0	0	0	0	0	0	0	0	0	0	0	0.00485437	0	0	0	0	0	0	0	0	0	0	0	0	0	0	0	0	0	0	0	0	0	0	0	0	0	0	0	0	0
Alu	chr10:93869696	0	0	0	0	0	0	0	0	0	0	0	0	0	0	0	0	0	0	0	0	0	0	0	0	0	0	0	0	0	0	0	0	0	0	0	0	0	0	0	0	0	0	0	0	0	0	0	0	0	0.00609756	0	0	0	0	0	0.00431034	0	0	0.0042735	0	0	0	0	0	0	0	0	0	0	0	0	0	0	0	0	0	0	0	0	0	0	0
Alu	chr10:93873269	0	0	0	0.00625	0	0	0.0078125	0.025641	0	0.00949367	0	0	0	0.00628931	0	0	0	0	0	0	0	0	0	0.0166667	0.00641026	0	0.0130719	0.0318471	0	0	0	0	0	0.00413223	0	0.0102041	0	0.0078125	0.00423729	0	0	0	0.0625	0	0.00413223	0.003125	0.00636943	0	0	0.0182927	0.00625	0	0.00970874	0	0	0	0.00310559	0.0163934	0	0	0.00806452	0	0	0	0	0	0	0	0	0.003125	0	0	0.0128205	0.00862069	0	0.0138889	0	0.0128205	0.00505051	0	0	0
Alu	chr10:94084700	0	0	0	0	0	0	0	0	0	0	0	0	0	0	0	0.00357143	0	0	0	0	0	0	0	0	0	0	0.00326797	0.00318471	0	0	0	0	0	0	0	0	0	0	0	0	0	0	0	0	0	0	0	0	0	0	0	0	0	0	0	0	0	0	0	0	0	0	0	0	0	0	0	0	0	0	0	0	0	0	0	0	0	0	0	0	0	0
Alu	chr10:94354789	0	0	0	0	0	0	0	0	0	0	0	0	0	0	0	0	0	0	0	0	0	0	0	0	0	0	0	0	0	0	0	0	0	0	0	0	0	0.0078125	0	0	0	0	0	0	0	0	0	0	0	0	0	0	0	0	0	0	0	0	0	0	0	0	0	0	0	0	0	0	0	0	0	0	0	0	0	0	0	0	0	0	0	0
Alu	chr10:94584948	0	0	0	0	0	0	0	0	0	0	0	0	0	0	0	0	0	0	0	0	0	0	0	0	0	0	0	0	0	0	0	0	0	0	0	0	0	0.0078125	0	0	0	0	0	0.0104167	0	0.003125	0	0	0	0	0.003125	0	0.00485437	0	0	0	0	0	0	0	0	0	0	0	0	0	0	0	0.00675676	0	0.0136986	0.00746269	0	0	0	0	0	0	0	0	0	0
Alu	chr10:94666211	0	0	0	0	0	0	0	0	0	0	0	0	0	0	0	0	0	0	0	0	0	0	0	0	0	0	0	0	0	0	0	0	0	0	0	0	0	0	0	0	0	0	0	0	0	0.003125	0	0	0	0	0	0	0	0	0	0	0	0	0	0	0	0	0	0	0	0	0	0	0	0	0	0	0	0	0	0	0	0	0	0	0	0
Alu	chr10:94681397	0	0	0	0	0	0	0	0	0	0	0	0	0	0	0	0	0	0	0	0	0	0	0	0	0	0	0	0	0	0	0	0	0	0	0	0	0	0	0	0	0	0	0	0	0	0	0	0	0	0	0	0	0	0	0	0	0	0	0	0.00434783	0	0	0	0	0	0	0	0	0	0	0	0	0	0	0	0	0	0	0	0	0	0
Alu	chr10:94706873	0	0	0	0	0	0	0	0	0	0	0	0	0	0	0	0	0	0	0	0	0	0	0	0	0	0	0	0	0	0	0	0	0	0	0	0	0	0	0	0.0215517	0	0	0	0	0	0	0	0	0	0	0	0	0	0	0	0	0	0	0	0	0	0	0	0	0	0	0	0	0	0	0	0	0	0	0	0	0	0	0	0	0	0
Alu	chr10:94778119	0	0	0	0	0	0	0	0	0	0	0	0	0	0	0	0	0	0	0	0	0	0	0	0	0	0	0	0	0	0	0	0	0	0	0	0	0	0	0	0	0	0	0	0	0	0	0	0	0	0	0	0.00390625	0	0	0	0	0	0	0	0	0	0	0	0	0	0	0	0	0	0	0	0	0	0	0	0	0	0	0	0	0	0
Alu	chr10:94845074	0	0	0	0	0	0.00757576	0	0	0	0	0	0	0	0	0	0	0	0	0	0	0	0	0	0	0	0	0	0	0	0	0	0	0	0.00413223	0	0	0	0	0	0	0	0	0	0	0	0	0	0	0	0	0	0	0	0	0	0	0	0	0	0	0	0	0	0	0	0	0	0	0	0	0	0	0	0	0	0	0	0	0.00505051	0	0	0
Alu	chr10:94851277	0.00561798	0	0	0	0	0	0	0	0	0.0126582	0	0	0	0.00314465	0	0	0	0	0	0	0.00641026	0	0	0.0166667	0.00320513	0	0.00326797	0	0	0	0	0	0	0.00413223	0.011194	0	0.0325203	0	0.00847458	0	0	0.0151515	0	0	0	0	0	0	0.0120482	0	0.003125	0.0117188	0.00485437	0	0.0142857	0	0.00310559	0.00819672	0.017094	0	0	0	0	0	0.00833333	0	0	0	0	0.003125	0	0.00746269	0.00641026	0	0.00819672	0	0.0125	0	0	0	0.0034965	0
Alu	chr10:95004230	0.353933	0.348485	0.323864	0.29375	0.208333	0.265152	0.28125	0.205128	0.290323	0.278481	0.293478	0.315789	0.27027	0.267296	0.392857	0.271429	0.194444	0.288732	0.380597	0.318182	0.275641	0.506944	0.263889	0.333333	0.259615	0.273585	0.235294	0.264331	0.30625	0.155556	0.266667	0.16055	0.14	0.219008	0.279851	0.295918	0.357724	0.246094	0.326271	0.25	0.215827	0.242424	0.1875	0.3125	0.293388	0.253125	0.283439	0.177419	0.307229	0.20122	0.24375	0.226562	0.179612	0.267327	0.2	0.24569	0.26087	0.229508	0.239316	0.26087	0.362903	0.22	0.20155	0.14557	0.191667	0.230769	0.227273	0.195652	0.27027	0.278125	0.232877	0.335821	0.294872	0.267241	0.188525	0.305556	0.2125	0.0982906	0.0959596	0.0564516	0.125874	0.25
Alu	chr10:95027651	0	0	0	0	0	0	0	0	0	0	0	0	0	0	0	0	0	0	0	0	0	0	0	0	0	0	0	0	0	0	0	0	0	0	0	0	0	0	0	0	0	0	0	0	0	0	0	0	0	0	0.003125	0	0	0	0	0	0	0	0	0	0	0	0	0	0	0	0	0	0	0	0	0	0	0	0	0	0	0	0	0	0	0
Alu	chr10:95080932	0	0	0	0	0	0	0	0	0	0	0	0	0	0	0	0	0	0	0	0	0	0	0	0	0	0	0	0.00318471	0	0	0	0	0	0	0	0	0	0	0	0	0	0	0	0	0	0	0	0	0	0	0	0	0	0	0	0	0	0	0	0	0	0	0	0	0	0	0	0	0	0	0	0	0	0	0	0	0	0	0	0	0	0
Alu	chr10:95246625	0	0	0	0	0	0	0	0	0	0.00316456	0	0	0	0	0	0	0	0	0	0	0	0	0	0	0	0	0	0	0	0	0	0	0	0	0	0	0	0	0	0	0	0	0	0	0	0	0	0	0	0	0	0	0	0	0	0	0	0	0	0	0	0	0	0	0	0	0	0	0	0	0	0	0	0	0	0	0	0	0	0	0	0
Alu	chr10:95274085	0	0	0	0	0	0	0.0078125	0	0	0	0	0	0	0	0	0	0	0	0	0	0	0	0	0	0	0	0	0	0	0	0	0	0	0	0	0	0	0	0	0	0	0	0	0	0.00413223	0	0	0	0	0	0	0.00390625	0	0	0	0	0	0	0	0	0.00806452	0	0	0	0	0	0	0	0	0	0	0	0	0	0	0	0	0	0	0	0	0
Alu	chr10:95314917	0	0	0	0	0	0	0	0	0	0	0	0	0	0	0	0	0	0	0	0	0	0	0	0	0	0	0	0	0	0	0	0	0	0	0	0	0	0	0	0	0	0	0	0	0	0	0	0	0	0	0	0	0	0	0	0	0	0	0	0	0	0	0	0	0	0	0	0	0	0	0	0	0	0	0.0163934	0	0	0	0	0	0	0
Alu	chr10:95397835	0	0	0	0	0	0	0	0	0	0	0	0	0	0	0	0	0	0	0	0	0	0	0	0	0	0	0	0	0	0	0	0	0	0	0	0	0	0	0	0	0	0	0	0	0.00413223	0	0	0	0	0	0	0	0	0	0	0	0	0	0	0	0	0	0	0	0	0	0	0	0	0	0	0	0	0	0	0	0	0	0	0	0	0
Alu	chr10:95476056	0	0	0	0	0	0	0	0	0	0	0	0	0	0	0	0	0	0	0	0	0	0	0	0	0	0	0.00326797	0.00318471	0	0	0	0	0	0	0	0	0	0	0	0	0	0	0	0	0	0	0	0	0	0	0	0	0	0	0	0	0	0	0	0	0	0	0	0	0	0	0	0	0	0	0	0	0	0	0	0	0	0	0	0	0	0
Alu	chr10:95497990	0	0	0	0	0	0	0	0	0	0	0	0	0	0	0	0	0	0	0	0	0	0	0	0	0	0	0	0	0	0	0	0	0	0	0	0	0	0	0.00423729	0	0	0	0	0	0	0	0	0	0	0	0	0	0	0	0	0	0	0	0	0	0	0	0	0	0	0	0	0	0	0	0	0	0	0	0	0	0	0	0	0	0	0
Alu	chr10:95510819	0	0	0	0	0	0	0	0	0	0	0	0	0	0	0	0	0	0	0	0	0	0	0	0	0	0	0	0	0	0	0	0	0	0	0	0	0	0	0	0	0	0	0	0	0	0	0	0	0	0	0	0	0	0	0	0	0	0	0	0	0	0	0	0	0	0	0	0	0	0	0	0	0	0	0.00819672	0	0.025	0	0	0	0	0
Alu	chr10:95515543	0	0	0	0	0	0	0	0	0	0	0	0	0	0	0	0.00357143	0	0	0	0	0	0	0	0	0	0	0	0	0	0	0	0	0	0	0	0	0	0	0	0	0	0	0	0	0	0	0	0	0	0	0	0	0	0	0	0	0	0	0	0	0	0	0	0	0	0	0	0	0	0	0	0	0	0	0	0	0	0	0	0	0	0
Alu	chr10:95525290	0	0	0	0	0	0	0	0	0	0	0	0	0	0	0	0	0	0	0	0	0	0	0	0	0	0	0	0	0	0	0	0	0	0	0	0	0	0	0	0	0	0	0	0	0	0	0	0	0	0	0	0	0	0	0.0142857	0	0	0	0	0	0	0	0	0	0	0	0	0	0	0	0	0	0	0	0	0	0	0	0	0	0	0
Alu	chr10:95596274	0	0	0	0	0	0	0	0	0	0	0	0	0	0	0	0	0	0	0	0	0	0	0	0	0	0	0	0	0	0	0	0	0	0	0	0	0	0	0	0	0	0	0	0	0	0	0	0	0	0	0	0	0	0	0	0	0	0	0	0	0	0	0	0	0	0	0	0	0	0	0	0	0	0	0.00819672	0	0	0	0	0	0	0
Alu	chr10:95627232	0	0	0	0	0	0	0	0.0384615	0	0	0	0	0	0	0	0	0	0	0	0	0	0	0	0	0	0	0	0	0	0	0	0	0	0	0	0	0	0	0	0	0	0	0	0	0	0	0	0	0	0	0	0	0	0	0	0	0	0	0	0	0	0	0	0	0	0	0	0	0	0	0	0	0	0	0	0	0	0	0	0	0	0
Alu	chr10:95705219	0	0	0	0	0	0	0	0	0	0	0	0	0	0	0	0	0	0	0	0	0	0	0	0	0	0	0	0	0	0	0	0	0	0	0	0	0	0	0	0	0	0	0	0	0	0	0	0	0	0	0	0	0	0	0	0	0	0	0	0	0	0	0	0	0	0	0	0	0	0	0	0	0	0	0	0	0	0	0	0	0	0.0416667
Alu	chr10:95710566	0	0	0	0	0	0	0	0	0	0	0	0	0	0	0	0	0	0	0	0	0	0	0	0	0	0	0	0	0	0	0	0	0	0	0	0	0	0	0	0	0	0	0	0	0	0	0	0	0	0	0	0	0	0	0	0	0.00310559	0	0	0	0	0	0	0	0	0	0	0	0	0	0	0	0	0	0	0	0	0	0	0	0	0
Alu	chr10:95783107	0	0	0	0	0	0	0	0	0	0	0	0	0	0	0	0	0	0	0	0	0	0	0	0	0	0	0	0	0	0	0	0	0	0	0	0	0	0	0	0	0	0	0	0	0	0	0.00318471	0	0	0	0	0	0	0	0	0	0	0	0.0042735	0	0	0	0	0	0	0	0	0	0	0	0	0	0	0	0	0	0	0	0	0	0	0
Alu	chr10:95908781	0.106742	0.0606061	0.0909091	0.06875	0.0833333	0.0606061	0.15625	0.0897436	0.145161	0.199367	0.201087	0.210526	0.108108	0.216981	0.232143	0.257143	0.277778	0.161972	0.0820896	0.0974026	0.134615	0.243056	0.0555556	0.2	0.189103	0.160377	0.183007	0.181529	0.215625	0.144444	0.0933333	0.165138	0.04	0.140496	0.179104	0.122449	0.191057	0.132812	0.182203	0.12931	0.21223	0.136364	0.0625	0.1875	0.169421	0.175	0.171975	0.164516	0.174699	0.170732	0.146875	0.269531	0.242718	0.237624	0.271429	0.202586	0.226708	0.303279	0.247863	0.213043	0.16129	0.26	0.166667	0.14557	0.183333	0.153846	0.125	0.173913	0.263514	0.240625	0.136986	0.208955	0.211538	0.155172	0.180328	0.180556	0.175	0.115385	0.10101	0.0443548	0.0874126	0.229167
Alu	chr10:96071392	0	0	0	0	0	0	0	0	0	0	0.0163043	0	0	0	0	0.00357143	0	0	0	0	0	0	0	0	0.00641026	0	0	0	0	0	0	0	0	0	0	0.0102041	0	0	0	0	0	0.00757576	0	0	0	0	0	0	0	0	0	0	0	0	0	0	0.00310559	0	0	0.00434783	0	0	0.00387597	0	0.00833333	0	0	0	0.00675676	0	0	0	0	0	0	0	0	0	0	0	0	0
Alu	chr10:96109455	0	0	0	0	0	0	0	0	0	0	0	0	0	0	0	0	0	0	0	0	0	0	0	0	0	0	0	0	0	0	0	0	0	0	0	0	0	0	0	0	0	0	0	0	0	0	0	0	0	0	0	0.015625	0	0	0	0	0	0	0	0	0	0	0	0	0	0	0	0	0	0	0	0	0	0	0	0	0	0	0	0	0	0
Alu	chr10:96164124	0	0	0	0	0	0	0	0	0	0	0	0	0	0	0	0	0	0	0	0	0	0	0	0	0	0	0.00653595	0.00318471	0	0	0	0	0	0	0	0	0	0	0	0	0	0	0	0	0	0.003125	0	0	0	0	0	0	0	0	0	0	0	0	0	0	0	0	0	0	0	0	0	0	0	0	0	0	0	0	0	0	0	0	0	0	0	0
Alu	chr10:96174856	0	0	0	0	0	0	0	0	0	0	0	0	0	0	0	0	0	0	0	0	0	0	0	0	0	0	0	0	0	0	0	0	0	0	0	0	0	0	0.00423729	0	0	0	0	0	0	0	0	0	0	0	0	0	0	0	0	0	0	0	0	0	0	0	0	0	0	0	0	0	0	0	0	0	0	0	0	0	0	0	0	0	0	0
Alu	chr10:96279615	0	0	0	0	0	0	0	0	0	0	0	0	0	0	0	0	0	0	0	0	0	0.0277778	0	0	0	0	0	0	0	0	0	0	0	0	0	0	0	0	0	0	0	0	0	0	0	0	0	0	0	0	0	0	0	0	0	0	0	0	0	0	0	0	0	0	0	0	0	0	0	0	0	0	0	0	0	0	0	0	0	0	0	0
Alu	chr10:96328610	0	0	0	0	0	0	0	0	0	0	0	0	0	0	0	0	0	0	0	0	0	0	0	0	0	0	0	0	0	0	0	0	0	0	0	0	0	0	0	0	0	0	0	0	0	0	0	0	0.0060241	0	0.003125	0	0	0	0	0	0.00310559	0	0	0	0	0	0.00387597	0	0	0	0	0	0	0	0	0	0	0	0	0	0	0	0	0	0	0
Alu	chr10:96419512	0	0	0	0	0	0	0	0.0128205	0	0	0	0	0	0	0	0	0	0	0	0	0	0	0	0	0	0	0	0	0	0	0	0	0	0	0	0	0	0	0	0	0	0	0	0	0	0	0	0	0	0	0	0	0	0	0	0	0	0	0	0	0	0	0	0	0	0	0	0	0	0	0	0	0	0	0	0	0	0	0	0	0	0
Alu	chr10:96455595	0	0	0	0	0	0	0	0.0128205	0	0	0	0	0	0	0	0	0	0	0	0	0	0	0	0	0	0	0	0	0	0	0	0	0	0	0	0	0	0	0	0	0	0	0	0	0	0	0	0	0	0	0	0	0	0	0	0	0	0	0	0	0	0	0	0	0	0	0	0	0	0	0	0	0	0	0	0	0	0	0	0	0	0
Alu	chr10:96559478	0	0	0	0	0	0	0	0	0	0	0	0	0	0	0	0	0	0	0	0	0	0	0	0	0	0	0	0	0	0	0	0	0	0	0	0	0	0	0	0	0	0	0	0	0	0	0	0	0	0	0	0	0	0	0	0	0	0	0	0	0	0	0	0	0	0	0	0	0	0	0	0	0	0.00862069	0	0	0	0	0	0	0	0
Alu	chr10:96658836	0	0	0	0	0	0	0	0	0.016129	0	0	0	0	0	0.0178571	0.0178571	0	0	0	0	0	0	0	0.0166667	0.00320513	0.0188679	0.00326797	0	0	0	0.00666667	0	0	0	0.00746269	0	0	0	0	0	0.00359712	0	0	0	0	0.0125	0.00636943	0	0.0060241	0	0	0.0078125	0.00970874	0.00990099	0	0	0	0.00819672	0	0	0	0	0	0.0158228	0	0	0	0	0	0.00625	0	0	0.00641026	0	0	0	0	0	0	0	0	0
Alu	chr10:96682904	0	0	0	0	0	0	0	0	0	0	0	0	0	0	0	0	0	0	0.00746269	0	0	0	0	0	0	0	0	0	0	0	0	0	0	0	0	0	0	0	0	0	0	0	0	0	0	0	0	0	0	0	0	0	0	0	0	0	0	0	0	0	0	0	0	0	0	0	0	0	0	0	0	0	0	0	0	0	0	0	0	0	0	0
Alu	chr10:96860930	0	0	0	0	0	0	0	0	0	0	0	0	0	0	0	0	0	0	0	0	0.00641026	0	0	0	0	0	0	0	0	0	0	0	0	0	0	0	0	0	0	0	0	0	0	0	0	0	0	0	0	0	0	0	0	0	0	0	0	0	0	0	0	0	0	0	0	0	0	0	0	0	0	0	0	0	0	0	0	0	0	0	0	0
Alu	chr10:96898960	0	0	0	0	0	0	0	0	0	0	0	0	0	0	0	0	0	0	0	0	0	0	0	0	0	0	0	0	0	0	0	0	0	0	0	0	0	0	0	0	0	0	0	0	0	0	0	0	0	0	0	0	0	0	0	0	0	0	0	0	0	0	0	0	0	0	0	0	0	0	0	0	0	0	0	0	0.0125	0	0	0	0	0
Alu	chr10:97026050	0	0	0	0	0	0	0	0.0128205	0	0	0	0	0	0	0	0	0	0	0	0	0	0	0	0	0	0	0	0	0	0	0	0	0	0	0	0	0	0	0	0	0	0	0	0	0	0	0	0	0	0	0	0	0	0	0	0	0	0	0	0	0	0	0	0	0	0	0	0	0	0	0	0	0	0	0	0	0	0	0	0	0	0
Alu	chr10:97234697	0	0	0	0	0	0	0	0	0	0	0	0	0	0	0	0.00357143	0	0	0	0	0	0	0	0	0	0	0	0	0	0	0	0	0	0	0	0	0	0	0	0	0	0	0	0	0	0	0	0	0	0	0	0	0	0	0	0	0	0.0163934	0	0	0	0	0	0	0	0	0	0	0	0.00625	0.00684932	0	0	0	0	0	0	0	0	0	0	0
Alu	chr10:97375624	0	0	0	0	0	0	0	0	0	0	0	0	0	0	0	0	0	0	0	0	0	0	0	0	0	0	0	0	0	0	0	0.00458716	0	0	0	0	0	0.00390625	0	0	0	0	0	0	0	0	0	0	0	0	0	0	0	0	0	0	0	0	0	0	0	0	0	0	0	0	0	0	0	0	0	0	0	0	0	0	0	0	0.00505051	0	0	0
Alu	chr10:97796825	0	0	0	0	0	0	0	0	0	0	0	0	0	0	0	0	0	0	0	0	0	0	0	0	0	0	0	0	0	0	0	0	0	0	0	0	0	0	0	0	0	0	0	0	0	0	0.00318471	0	0	0	0	0	0	0	0	0	0	0	0	0	0	0	0	0	0	0	0	0	0	0	0	0	0	0	0	0	0	0	0	0	0	0
Alu	chr10:97977528	0	0	0	0	0	0	0	0.0512821	0	0	0	0	0	0	0	0	0	0	0	0	0	0	0	0	0	0	0	0	0	0	0	0	0	0	0	0	0	0	0	0	0	0	0	0	0	0	0	0	0	0	0	0	0	0	0	0	0	0	0	0	0	0	0	0	0	0	0	0	0	0	0	0	0	0	0	0	0	0	0	0	0	0
Alu	chr10:97979614	0	0	0	0	0	0	0	0	0	0	0	0	0	0	0	0	0	0	0	0	0	0	0	0	0	0	0	0.00318471	0	0	0	0	0	0	0	0	0	0	0	0	0	0	0	0	0	0	0	0	0	0	0	0	0	0	0	0	0	0	0	0	0	0	0	0	0	0	0	0	0	0	0	0	0	0	0	0	0	0	0	0	0	0
Alu	chr10:98122416	0	0	0	0	0	0	0	0	0	0	0	0	0	0	0	0	0	0.00704225	0	0	0	0	0	0	0	0	0	0	0	0	0	0	0	0	0	0	0	0	0	0	0	0	0	0	0	0	0	0	0	0	0	0	0	0	0	0	0	0	0	0	0	0	0	0	0	0	0	0	0	0	0	0	0	0	0	0	0	0	0	0	0	0
Alu	chr10:98169673	0	0	0	0	0	0	0	0	0	0	0	0	0	0	0	0	0	0	0	0	0	0	0	0	0	0	0	0	0	0	0	0	0	0	0	0	0	0	0	0	0	0	0	0	0.00413223	0	0	0	0	0	0	0	0	0	0	0	0	0	0	0	0.00806452	0	0	0	0	0	0	0	0	0	0	0	0	0	0	0	0	0	0	0	0	0
Alu	chr10:98181511	0	0	0	0	0	0	0	0.0128205	0	0	0	0	0	0	0	0	0	0	0	0	0	0	0	0	0	0	0	0	0	0	0	0	0	0	0	0	0	0	0	0	0	0	0	0	0	0	0	0	0	0	0	0	0	0	0	0	0	0	0	0	0	0	0	0	0	0	0	0	0	0	0	0	0	0	0	0	0	0	0	0	0	0
Alu	chr10:98187515	0	0	0	0	0	0	0	0	0	0	0	0	0	0	0	0	0	0	0	0	0	0	0	0	0	0	0	0	0	0	0	0	0	0	0	0	0	0	0	0	0	0	0	0	0	0	0	0	0	0	0	0	0	0	0	0	0	0	0	0	0	0	0	0	0	0	0	0	0	0	0	0	0	0	0	0	0	0.0042735	0	0	0	0
Alu	chr10:98190518	0	0	0	0	0	0	0	0	0	0	0	0	0	0	0	0	0	0	0	0	0	0	0	0	0	0	0	0	0	0	0	0	0	0	0	0	0	0	0	0	0	0	0	0	0	0	0	0	0	0	0	0	0	0	0	0	0.00310559	0	0	0	0	0	0	0	0	0	0	0	0	0	0	0	0	0	0	0	0	0	0	0	0	0
Alu	chr10:98210758	0	0	0	0	0	0	0	0	0	0	0	0	0	0	0	0	0	0	0	0	0	0	0	0	0	0	0	0	0	0	0	0	0	0	0	0	0	0	0	0	0.00359712	0	0	0	0	0	0	0	0	0	0	0	0	0	0	0	0	0	0	0	0	0	0	0	0	0	0	0	0	0	0	0	0	0	0	0	0	0	0	0	0	0
Alu	chr10:98352655	0	0	0	0	0	0	0	0	0	0	0	0	0	0	0	0	0	0	0	0	0	0	0	0	0	0	0	0	0	0	0	0	0	0	0	0	0	0	0	0	0	0.0151515	0	0	0	0	0	0	0	0	0.00625	0	0	0	0	0	0	0	0	0	0	0	0	0	0	0	0	0	0	0	0	0	0	0	0	0	0	0	0	0	0	0
Alu	chr10:98452067	0	0	0.00568182	0	0	0.030303	0	0	0	0	0	0	0	0	0	0	0	0	0	0	0	0	0	0	0	0	0	0	0	0	0	0.00458716	0	0	0	0	0	0	0.00423729	0	0	0	0	0	0	0	0	0	0	0	0	0	0.00485437	0	0	0	0	0	0	0	0	0	0	0	0	0	0	0	0	0	0	0	0	0	0	0	0	0.0213675	0.010101	0.0120968	0.013986	0
Alu	chr10:98547154	0.303371	0.333333	0.323864	0.34375	0.375	0.348485	0.28125	0.269231	0.193548	0.170886	0.26087	0.254386	0.175676	0.220126	0.285714	0.225	0.138889	0.274648	0.208955	0.233766	0.237179	0.319444	0.215278	0.25	0.201923	0.169811	0.189542	0.156051	0.178125	0.211111	0.2	0.266055	0.36	0.260331	0.231343	0.285714	0.191057	0.222656	0.224576	0.24569	0.23741	0.348485	0.3125	0.302083	0.22314	0.159375	0.207006	0.167742	0.222892	0.170732	0.246875	0.195312	0.218447	0.183168	0.2	0.271552	0.186335	0.172131	0.15812	0.186957	0.258065	0.22	0.236434	0.231013	0.183333	0.153846	0.284091	0.130435	0.195946	0.2125	0.191781	0.134328	0.153846	0.12069	0.221311	0.236111	0.1875	0.405983	0.313131	0.383065	0.339161	0.125
Alu	chr10:98565078	0	0	0	0	0	0	0	0.025641	0	0	0	0	0	0	0	0	0	0	0	0	0	0	0	0	0	0	0	0	0	0	0	0	0	0	0	0	0	0	0	0	0	0	0	0	0	0	0	0	0	0	0	0	0	0	0	0	0	0	0	0	0	0	0	0	0	0	0	0	0	0	0	0	0	0	0	0	0	0	0	0	0	0
Alu	chr10:98721257	0	0	0.00568182	0.003125	0	0	0	0	0	0	0	0	0	0	0	0	0	0	0	0	0	0	0	0	0	0	0	0.00318471	0	0	0	0	0	0	0.00373134	0	0.00813008	0	0.0127119	0	0.00359712	0	0	0	0	0	0	0.016129	0	0	0	0	0	0	0	0	0	0	0	0	0	0	0	0	0	0	0	0	0	0.003125	0	0	0	0	0	0	0	0	0	0	0	0
Alu	chr10:98781405	0	0	0	0	0	0	0	0	0	0	0	0	0	0	0	0	0	0	0	0	0	0	0	0	0	0	0	0	0.003125	0	0	0	0	0	0	0	0	0	0	0	0	0	0	0	0	0	0	0	0	0	0	0	0	0	0	0	0	0	0	0	0	0	0	0	0	0	0	0	0	0	0	0	0	0	0	0	0	0	0	0	0	0
Alu	chr10:98898440	0	0	0	0	0	0	0	0	0	0	0	0	0	0	0	0	0	0	0	0	0	0	0	0	0	0	0	0	0	0	0	0	0	0	0	0	0	0	0.00423729	0	0	0	0	0	0	0	0	0	0	0	0	0	0	0	0	0	0	0	0	0	0	0	0	0	0	0	0	0	0	0	0	0	0	0	0	0	0	0	0	0	0	0
Alu	chr10:98926934	0	0	0	0	0	0	0	0	0	0	0	0	0	0	0	0	0	0	0	0	0	0	0	0	0	0	0	0.00318471	0	0	0	0	0	0	0	0	0	0	0	0	0	0	0	0	0	0	0	0	0	0	0	0	0	0	0	0	0	0	0	0	0	0	0	0	0	0	0	0	0	0	0	0	0	0	0	0	0	0	0	0	0	0
Alu	chr10:99026736	0	0	0	0	0	0	0	0	0	0	0	0	0	0	0	0	0	0	0	0	0	0	0	0	0	0	0	0	0	0	0	0	0	0	0	0	0	0	0	0	0	0	0	0	0	0	0	0	0	0	0	0	0	0	0	0	0	0	0	0	0	0	0	0	0	0	0	0	0	0	0	0	0	0	0	0	0	0.0042735	0	0	0	0
Alu	chr10:99084796	0	0	0	0	0	0	0	0	0	0	0	0	0	0	0.0178571	0	0	0	0	0	0	0	0	0	0	0	0	0	0	0	0	0	0	0	0	0	0	0	0	0	0	0	0	0	0	0	0	0	0	0	0	0	0	0	0	0	0	0	0	0	0	0	0	0	0	0	0	0	0	0	0	0	0	0	0	0	0	0	0	0	0	0
Alu	chr10:99155810	0	0.0151515	0.0454545	0.040625	0.0208333	0.0378788	0.015625	0.0128205	0.0322581	0.0221519	0	0	0.0135135	0.00943396	0.0178571	0.0214286	0.0277778	0	0.0149254	0.025974	0.00641026	0	0	0.0166667	0.00641026	0.0188679	0.0130719	0.0159236	0	0	0.0466667	0.0229358	0.14	0.00413223	0.00373134	0.0204082	0	0.0195312	0.0211864	0.00431034	0.0107914	0.00757576	0	0.0833333	0	0.0125	0.0127389	0.0580645	0.0180723	0.0426829	0	0.0195312	0	0.00990099	0.0142857	0.00862069	0.00621118	0.00819672	0.0128205	0.0130435	0	0	0.0387597	0	0	0	0.0113636	0	0.0135135	0.025	0	0.0149254	0.0192308	0	0	0.0138889	0	0.0598291	0.10101	0.129032	0.0944056	0.0416667
Alu	chr10:99229732	0	0	0	0	0	0	0	0	0	0	0	0	0	0	0	0	0	0	0	0	0	0.00694444	0.0138889	0	0	0	0	0	0	0	0	0	0	0	0	0	0	0	0	0	0	0	0	0	0	0	0	0	0	0	0	0	0	0	0	0	0	0	0	0	0	0	0	0	0	0	0	0	0	0	0	0	0	0	0	0	0	0	0	0	0	0
Alu	chr10:99275504	0	0	0	0	0	0	0	0.0128205	0	0	0	0	0	0	0	0	0	0	0	0	0	0	0	0	0	0	0	0	0.00625	0	0	0	0	0	0	0	0	0	0	0	0	0	0	0	0	0	0	0	0	0	0	0	0	0	0	0	0	0	0	0	0	0	0	0	0	0	0	0	0	0	0	0	0	0	0	0	0	0	0	0	0	0
Alu	chr10:99293630	0	0	0	0	0	0	0	0	0	0	0.00543478	0	0	0	0	0	0	0	0	0	0	0	0	0	0	0	0	0	0	0	0	0	0	0	0	0	0	0	0	0	0	0	0	0	0	0	0	0	0	0	0	0	0	0	0	0	0	0	0	0	0	0	0	0	0	0	0	0	0	0	0	0	0	0	0	0	0	0	0	0	0	0
Alu	chr10:99644871	0	0	0	0	0	0	0	0	0	0	0	0	0	0	0	0	0	0	0.00746269	0	0	0	0	0	0	0	0	0	0	0	0	0	0	0	0	0	0	0	0	0	0	0	0	0	0	0	0	0	0	0	0	0	0	0	0	0	0	0	0	0	0	0	0	0	0	0	0	0	0	0	0	0	0	0	0	0	0	0	0	0	0	0
Alu	chr10:99784993	0	0	0	0	0	0	0	0	0	0	0	0	0	0.00628931	0	0	0	0	0	0	0	0	0	0	0	0	0	0	0	0	0	0	0	0	0	0	0	0	0	0	0	0	0	0	0	0	0	0	0	0	0	0	0	0	0	0	0	0	0	0	0	0	0	0	0	0	0	0	0	0	0	0	0	0	0	0	0	0	0	0	0	0
Alu	chr10:100178918	0	0	0	0	0	0	0	0	0	0	0	0	0	0	0	0	0	0	0	0	0	0	0	0	0	0	0	0	0	0	0	0	0	0	0	0	0	0	0	0	0	0	0	0	0	0	0	0	0	0	0	0	0	0	0	0	0	0	0	0	0	0	0	0	0	0	0	0	0	0	0	0	0	0	0	0	0	0	0	0.00403226	0.00699301	0
Alu	chr10:100184278	0	0	0	0.003125	0	0	0	0	0	0.00949367	0	0	0	0	0	0	0	0	0	0	0	0.0208333	0	0	0.00961538	0	0	0.00636943	0	0	0	0	0	0.00413223	0	0	0	0	0	0	0	0	0	0	0.00413223	0.003125	0.00636943	0	0	0	0	0	0	0	0.0142857	0	0.00310559	0.0163934	0.0042735	0	0	0.02	0	0	0	0	0	0	0	0.009375	0.00684932	0	0.00641026	0	0	0	0	0	0	0	0	0
Alu	chr10:100189273	0	0	0	0	0	0	0	0	0	0	0	0	0	0	0	0	0	0	0	0	0	0	0	0	0	0	0	0	0	0	0	0	0	0	0	0	0	0	0	0	0	0	0	0	0	0	0	0	0	0	0	0	0	0	0	0	0	0	0	0	0	0	0	0	0	0	0.0113636	0	0	0	0	0	0	0	0	0	0	0	0	0	0	0
Alu	chr10:100382095	0	0	0	0	0	0	0	0	0	0	0	0	0	0	0	0	0	0	0	0	0	0	0	0	0	0	0	0	0	0	0	0	0	0	0	0	0	0	0	0	0	0	0	0	0.00413223	0	0	0	0	0	0	0	0	0	0	0	0	0	0	0	0	0	0	0	0	0	0	0	0	0	0	0	0	0	0	0	0	0	0	0	0	0
Alu	chr10:100725253	0.00561798	0	0	0.0125	0	0	0	0	0	0	0	0	0	0	0	0	0	0	0	0	0	0	0	0	0	0	0	0	0	0	0	0	0	0	0	0	0	0.00390625	0	0	0	0	0	0	0	0	0	0	0	0	0	0	0	0	0	0	0	0	0	0	0	0	0	0	0	0	0	0	0	0	0	0	0	0	0	0	0	0	0.00505051	0	0	0
Alu	chr10:100768394	0	0	0	0	0	0	0	0	0	0	0	0	0	0	0	0	0	0	0	0	0	0	0	0	0	0	0	0	0	0	0	0	0	0	0	0	0	0	0	0	0	0	0	0	0	0	0	0	0	0	0	0	0	0	0	0	0	0	0	0	0	0	0	0	0	0	0	0.0217391	0	0	0	0	0	0	0	0	0	0	0	0	0	0
Alu	chr10:100820063	0	0	0	0	0	0	0	0	0	0	0	0	0	0	0	0	0	0	0	0	0	0	0	0	0	0	0	0	0	0	0	0	0	0	0.00373134	0	0	0	0	0	0	0	0	0	0	0	0	0	0	0	0	0	0	0	0	0	0	0	0	0	0	0	0	0	0	0	0	0	0	0	0	0	0	0	0	0	0	0	0	0	0	0
Alu	chr10:100842302	0.0393258	0.0454545	0.0227273	0.0375	0.0416667	0.0227273	0.046875	0.153846	0.016129	0.0316456	0.048913	0.0350877	0.0135135	0.0345912	0.0535714	0.025	0.0555556	0.0633803	0.0298507	0.0584416	0.025641	0	0	0.05	0.0384615	0.0377358	0.0326797	0.0732484	0.03125	0.0111111	0.0733333	0.0366972	0.01	0.053719	0.0485075	0.0102041	0.0243902	0.03125	0.0466102	0.0258621	0.057554	0.030303	0.0625	0.0104167	0.0578512	0.05625	0.0509554	0.0354839	0.0481928	0.0487805	0.04375	0.0507812	0.0533981	0.0445545	0.0857143	0.0215517	0.0465838	0.0901639	0.0384615	0.0608696	0.0241935	0	0.0465116	0.0664557	0.025	0.115385	0.0113636	0.0434783	0.0202703	0.053125	0.0547945	0.0522388	0.0641026	0.0517241	0.057377	0.0138889	0.05	0.0128205	0.0252525	0.0362903	0.0244755	0
Alu	chr10:100857837	0	0	0	0	0	0	0	0	0	0	0	0	0	0	0	0	0	0	0	0	0	0	0	0	0	0	0	0	0	0	0	0	0	0	0	0	0	0	0	0	0	0	0	0	0	0	0	0	0	0	0	0	0	0	0	0	0	0	0	0	0	0	0.00387597	0	0	0	0	0	0	0	0	0	0	0	0	0	0	0	0	0	0	0
Alu	chr10:101492549	0	0	0	0	0	0	0	0	0	0	0	0	0	0	0	0	0	0	0	0	0	0	0	0	0	0	0	0	0	0	0	0	0	0	0	0	0	0	0	0	0	0	0	0	0	0	0	0	0	0	0	0	0	0	0	0	0	0	0	0	0	0	0	0	0	0	0	0	0	0	0	0	0	0	0	0	0	0	0.00505051	0	0	0
Alu	chr10:101541948	0.00561798	0	0	0	0	0	0	0	0	0	0.0108696	0	0.027027	0	0	0	0	0	0	0	0.00641026	0	0	0	0	0	0	0.00318471	0	0	0.00666667	0.00458716	0	0	0	0	0	0	0	0.00862069	0.00359712	0	0	0	0	0	0	0.00322581	0	0.0121951	0	0.00390625	0.00485437	0	0	0	0	0	0.0042735	0.00434783	0	0	0.00387597	0	0	0	0	0	0	0	0	0	0	0	0	0	0	0	0	0.0120968	0.00699301	0
Alu	chr10:101665056	0	0	0.00568182	0.009375	0	0	0	0	0	0	0	0	0	0	0	0	0	0	0	0	0	0	0	0	0	0	0	0	0	0	0	0	0	0	0	0	0	0	0	0	0	0	0	0	0	0	0	0	0	0	0	0	0	0	0	0	0	0	0	0	0	0	0	0	0	0	0	0	0	0	0	0	0	0	0	0	0	0	0	0	0	0
Alu	chr10:101724742	0	0	0.0113636	0.009375	0.0208333	0	0	0	0	0	0	0	0	0	0	0	0	0.00704225	0	0	0	0	0	0	0	0	0	0	0	0	0	0.00458716	0	0	0	0	0	0	0	0	0	0	0	0	0	0	0	0	0	0	0	0	0	0	0	0	0	0	0	0	0	0	0.0155039	0	0	0	0	0	0	0	0	0	0	0	0	0	0	0	0	0	0	0
Alu	chr10:101790752	0	0	0	0	0	0	0	0	0	0	0	0	0	0	0	0	0	0	0	0	0	0	0	0	0	0	0.00326797	0	0.003125	0	0	0	0	0	0	0	0	0	0	0	0	0	0	0	0	0	0	0	0	0	0	0	0	0	0	0	0	0	0	0	0	0	0	0	0	0	0	0	0	0	0	0	0	0	0	0	0	0	0	0	0	0
Alu	chr10:102217738	0	0	0	0	0	0	0	0.0128205	0	0	0	0	0	0	0	0	0	0	0	0	0	0	0	0	0	0	0	0	0	0	0	0	0	0	0	0	0	0	0	0	0	0	0	0	0	0	0	0	0	0	0	0	0	0	0	0	0	0	0	0	0	0	0	0	0	0	0	0	0	0	0	0	0	0	0	0	0	0	0	0	0	0
Alu	chr10:102290245	0	0	0	0	0	0	0	0	0	0	0.00543478	0	0	0	0	0	0	0	0	0	0	0	0	0	0	0	0.00653595	0	0	0	0	0	0	0	0	0	0.0121951	0.00390625	0	0	0.00359712	0	0	0	0	0.003125	0.00636943	0	0	0	0.003125	0	0	0	0	0	0	0.00819672	0.0042735	0	0	0	0.0193798	0	0	0	0	0	0	0	0	0	0.00641026	0	0	0	0	0	0	0	0	0
Alu	chr10:102391991	0	0	0	0	0	0	0	0	0	0	0	0	0	0	0	0	0	0	0	0	0	0	0	0	0	0	0.00326797	0.00636943	0	0	0	0	0	0	0	0	0	0	0	0	0	0	0	0	0	0	0	0	0	0	0	0	0	0	0	0	0	0	0	0	0	0	0	0	0	0	0	0	0	0	0	0	0	0	0	0	0	0	0	0	0	0
Alu	chr10:103024234	0	0	0	0	0	0	0	0	0	0	0	0	0	0	0	0	0	0	0	0	0	0	0	0	0	0	0	0	0	0	0	0	0	0	0	0	0	0	0	0	0	0	0	0	0	0	0	0	0	0	0	0	0	0	0	0	0	0	0	0	0	0	0.00775194	0	0	0	0	0	0	0	0	0	0	0	0	0	0	0	0	0	0	0
Alu	chr10:103042632	0	0	0	0	0	0	0	0	0	0	0	0	0	0	0	0	0	0	0	0	0	0	0	0	0	0	0	0	0.003125	0	0	0	0	0	0	0	0	0	0	0	0.00359712	0	0	0	0	0	0	0	0	0	0	0	0	0	0	0	0	0	0	0	0	0	0	0	0	0	0	0	0	0.003125	0	0	0	0	0	0	0	0	0	0	0	0
Alu	chr10:103048604	0.00561798	0	0.00568182	0.0125	0.0208333	0	0.015625	0.0128205	0.016129	0	0.00543478	0	0.0135135	0.0251572	0	0.0107143	0	0.0140845	0	0	0	0	0.00694444	0.05	0.00320513	0.00943396	0.00326797	0	0.021875	0	0.0466667	0	0.06	0.00826446	0.0223881	0	0.00813008	0.0234375	0.0127119	0.00862069	0.0107914	0	0	0	0.0289256	0.0125	0.0191083	0.00967742	0.0240964	0.00609756	0.0125	0.015625	0.0145631	0.029703	0	0.00431034	0.015528	0	0.017094	0.0130435	0.0403226	0.04	0.0155039	0	0	0	0.0113636	0	0.0202703	0.021875	0.00684932	0	0.00641026	0.0431034	0.00819672	0.0138889	0.025	0.0128205	0.00505051	0	0.00699301	0.0208333
Alu	chr10:103085930	0	0	0	0	0	0	0	0	0	0	0	0	0	0	0	0	0	0	0	0	0	0	0	0	0	0	0	0	0	0	0	0	0	0	0	0	0	0	0	0	0	0	0	0.0104167	0	0	0	0	0	0	0	0	0	0	0	0	0	0	0	0	0	0	0	0	0	0	0	0	0	0	0	0	0	0	0	0	0	0	0	0	0	0
Alu	chr10:103105599	0	0	0	0	0	0	0	0	0	0	0	0	0	0	0	0	0	0	0	0	0	0	0	0	0	0	0	0	0	0	0	0	0	0	0	0	0	0	0	0	0	0	0	0	0	0	0	0	0	0	0	0	0	0	0	0	0	0	0	0	0	0	0	0	0	0	0	0	0	0	0	0	0	0	0	0	0	0	0	0	0.0034965	0
Alu	chr10:103115786	0	0	0	0	0	0	0	0	0	0	0	0	0	0	0	0	0	0	0	0	0	0	0	0	0	0	0	0	0	0	0	0	0	0	0	0	0	0	0	0	0	0	0	0	0	0	0	0	0	0	0	0	0	0	0	0	0.00310559	0	0	0	0	0	0	0	0	0	0	0	0	0	0	0	0	0	0	0	0	0	0	0	0.0034965	0
Alu	chr10:103320982	0	0	0	0	0	0	0	0	0	0	0	0	0	0	0	0	0	0.00704225	0	0	0	0	0	0	0	0	0	0	0	0	0	0	0	0	0	0	0	0	0	0	0	0	0	0	0	0	0	0	0	0	0	0	0	0	0	0	0	0	0	0	0	0	0	0	0	0	0	0	0	0	0	0	0	0	0	0	0	0	0	0	0	0
Alu	chr10:103348288	0.011236	0	0	0	0	0	0	0	0	0.0158228	0	0	0	0	0	0.00357143	0	0	0.0447761	0.0194805	0	0	0	0	0	0	0	0	0	0	0	0	0	0.00413223	0	0	0	0	0	0	0	0	0	0	0	0.003125	0.00636943	0	0	0	0	0	0	0	0	0	0	0	0	0	0	0	0	0	0	0	0	0	0	0	0	0	0	0	0	0	0	0	0	0	0	0
Alu	chr10:103937917	0	0	0	0	0	0	0	0	0	0	0	0	0	0	0	0	0	0	0	0	0	0	0	0	0	0	0	0	0	0	0	0	0	0	0	0	0	0	0	0	0	0	0	0	0	0	0	0	0	0	0	0	0	0	0	0	0	0	0	0	0	0	0	0	0	0	0	0	0	0	0.0205479	0	0	0	0	0	0	0	0	0	0	0
Alu	chr10:104057456	0.775281	0.878788	0.806818	0.790625	0.729167	0.780303	0.742188	0.5	0.709677	0.781646	0.722826	0.789474	0.797297	0.830189	0.821429	0.775	0.833333	0.732394	0.738806	0.766234	0.820513	0.736111	0.715278	0.783333	0.820513	0.820755	0.836601	0.799363	0.815625	0.811111	0.746667	0.802752	0.81	0.826446	0.820895	0.663265	0.760163	0.8125	0.809322	0.810345	0.848921	0.787879	0.6875	0.760417	0.739669	0.784375	0.812102	0.8	0.698795	0.695122	0.75625	0.8125	0.776699	0.772277	0.814286	0.762931	0.807453	0.745902	0.790598	0.752174	0.733871	0.74	0.77907	0.781646	0.841667	0.730769	0.806818	0.73913	0.810811	0.803125	0.815068	0.761194	0.717949	0.801724	0.745902	0.833333	0.7625	0.769231	0.808081	0.782258	0.828671	0.645833
Alu	chr10:104264183	0	0	0	0	0	0	0.0078125	0	0	0	0	0	0	0	0	0	0	0	0	0	0	0	0	0	0	0	0	0	0	0	0	0	0	0	0	0	0	0	0	0	0	0	0	0	0	0	0	0	0	0	0	0	0	0	0	0	0	0	0	0	0	0	0	0	0	0	0	0	0	0	0	0	0	0	0.00819672	0	0	0	0	0	0	0
Alu	chr10:104362757	0	0	0	0	0	0	0	0	0	0	0	0	0	0	0	0	0	0	0	0	0	0	0	0	0	0	0	0	0	0	0	0	0	0	0	0	0	0	0	0.00431034	0	0	0	0	0	0	0	0	0	0	0	0	0	0	0	0	0	0	0	0	0	0	0	0	0	0	0	0	0	0	0	0	0	0	0	0	0	0	0	0	0	0
Alu	chr10:104449561	0	0	0	0	0	0	0	0	0	0	0	0	0	0	0	0	0	0	0	0	0	0	0	0	0	0	0	0	0	0	0	0	0	0	0	0	0	0	0	0	0	0	0	0	0.00413223	0	0	0	0	0	0	0	0	0	0	0	0	0	0	0	0	0	0	0	0	0	0	0	0	0	0	0	0	0	0	0	0	0	0	0	0	0
Alu	chr10:104454775	0	0	0	0	0	0	0	0	0	0	0	0	0	0	0	0	0	0	0	0	0	0	0	0	0	0	0	0	0	0	0	0	0	0	0.00373134	0	0	0	0	0	0	0	0	0	0	0	0	0	0	0	0	0	0	0	0	0	0	0	0	0	0	0	0	0	0	0	0	0	0	0	0	0	0	0	0	0	0	0	0	0	0	0
Alu	chr10:104496208	0	0	0	0	0	0	0	0	0	0	0	0	0	0	0	0	0	0	0	0	0	0	0	0	0	0	0	0	0	0	0	0	0	0	0	0	0	0	0	0	0.00359712	0	0	0	0	0	0	0	0	0	0	0	0	0	0	0	0.00310559	0	0	0	0	0	0	0	0	0	0	0	0	0	0	0	0	0	0	0	0	0	0	0	0	0
Alu	chr10:104548917	0	0	0	0	0	0	0	0	0	0	0	0	0	0	0	0	0	0	0	0	0	0	0	0	0	0	0	0	0	0	0	0	0	0	0	0	0	0	0	0	0	0	0	0	0	0	0	0	0	0	0	0	0	0	0	0	0	0	0	0	0	0	0	0	0	0	0	0	0	0	0	0	0	0	0	0	0	0	0	0	0.0034965	0
Alu	chr10:104592828	0	0	0	0	0	0	0	0	0	0	0	0	0	0	0	0	0	0	0	0	0	0	0	0	0	0	0	0	0	0	0	0.00458716	0	0	0	0	0	0	0	0	0	0	0	0	0	0	0	0	0	0	0	0	0	0	0	0	0	0	0	0	0	0	0	0	0	0	0	0	0	0	0	0	0	0	0	0	0	0	0	0	0	0
Alu	chr10:104600146	0	0	0	0	0	0	0	0	0	0	0	0	0	0	0	0	0	0	0	0	0	0	0	0	0	0	0	0	0	0	0	0	0	0	0	0	0	0	0	0	0.00359712	0	0	0	0	0	0	0	0	0	0	0	0	0	0	0	0	0	0	0	0	0	0	0	0	0	0	0	0	0	0	0	0	0	0	0	0	0	0	0	0	0
Alu	chr10:104678180	0.0393258	0	0	0	0	0.136364	0.03125	0.102564	0.0322581	0.0443038	0.0271739	0.0263158	0.0945946	0.0974843	0.0357143	0.0214286	0.0277778	0.028169	0.0298507	0.025974	0	0	0.00694444	0.0166667	0.0288462	0.0188679	0.0424837	0.0732484	0.053125	0.155556	0.00666667	0.0183486	0	0.0123967	0.0597015	0	0.0162602	0.046875	0.059322	0.0387931	0.0611511	0.0909091	0.0625	0.0729167	0.0247934	0.0375	0.0350318	0.00967742	0.0240964	0.0426829	0.025	0.0390625	0.0436893	0.0693069	0.0571429	0.0172414	0.068323	0.00819672	0.042735	0.073913	0.00806452	0.06	0.0387597	0.0822785	0.025	0.0769231	0.0454545	0.0217391	0.0608108	0.053125	0.0410959	0.0597015	0.0576923	0.0344828	0.0491803	0.0694444	0.0375	0.0128205	0.010101	0.00806452	0.00699301	0.0208333
Alu	chr10:104807135	0.106742	0	0.0454545	0.03125	0.0625	0.0454545	0.046875	0.0512821	0.225806	0.10443	0.152174	0.122807	0.162162	0.125786	0.0535714	0.171429	0.0555556	0.0985916	0.0447761	0.0454545	0.0384615	0.180556	0.166667	0.0666667	0.0929487	0.141509	0.143791	0.127389	0.134375	0.0444444	0.04	0.0825688	0.01	0.103306	0.152985	0.0204082	0.101626	0.0898438	0.105932	0.0775862	0.100719	0.0757576	0.0625	0.166667	0.14876	0.153125	0.130573	0.122581	0.13253	0.134146	0.065625	0.113281	0.160194	0.143564	0.114286	0.0732759	0.152174	0.0983607	0.0726496	0.126087	0.0967742	0.12	0.0620155	0.0759494	0.133333	0.115385	0.0795455	0.195652	0.0878378	0.084375	0.109589	0.126866	0.128205	0.112069	0.131148	0.0972222	0.2125	0.017094	0.0353535	0	0.0454545	0.104167
Alu	chr10:105044039	0	0	0	0	0	0	0	0	0	0	0	0	0	0	0	0	0	0	0	0	0	0	0	0	0	0	0	0	0	0	0	0.00458716	0	0	0	0	0	0	0	0	0	0	0	0	0	0	0.00318471	0	0	0	0.00625	0	0	0	0	0	0	0	0	0	0	0	0	0	0	0	0	0	0	0	0	0	0	0	0	0	0	0	0	0	0	0
Alu	chr10:105095714	0.0561798	0.0454545	0.0227273	0.01875	0	0.0454545	0.0234375	0.0384615	0.0806452	0.113924	0.0978261	0.0263158	0.121622	0.081761	0.0357143	0.0821429	0.0555556	0.0140845	0	0.0714286	0.0448718	0.145833	0	0.0333333	0.073718	0.0377358	0.0915033	0.124204	0.05	0.0333333	0.0466667	0.0366972	0	0.053719	0.0559702	0.0204082	0.097561	0.0742188	0.0847458	0.0474138	0.0719424	0.0681818	0	0.0729167	0.0991736	0.071875	0.0923567	0.125806	0.0963855	0.0426829	0.059375	0.0742188	0.0728155	0.0742574	0.0857143	0.0387931	0.0838509	0.0819672	0.0512821	0.0826087	0.0564516	0.06	0.0542636	0.0253165	0.0916667	0.0384615	0.0454545	0.130435	0.101351	0.06875	0.10274	0.11194	0.0641026	0.0689655	0.0901639	0.0694444	0.15	0.0042735	0.020202	0	0.013986	0.0416667
Alu	chr10:105121556	0	0	0	0	0	0	0	0	0	0	0	0	0	0	0	0	0	0	0	0	0	0	0	0	0	0	0	0	0	0	0	0	0	0	0	0	0	0	0	0	0	0	0	0	0	0	0	0.0193548	0	0	0	0.00390625	0	0	0	0	0	0	0	0	0	0	0	0	0	0	0	0	0	0	0	0	0	0	0	0	0	0.00854701	0.010101	0	0.0034965	0
Alu	chr10:105334380	0.106742	0.121212	0.153409	0.09375	0.0625	0.0681818	0.0703125	0.0769231	0.0483871	0.0253165	0.0380435	0.0701754	0.0405405	0.0408805	0.0714286	0.025	0.0277778	0.028169	0.126866	0.0844156	0.0128205	0.00694444	0.0972222	0.0833333	0.0448718	0.132075	0.0718954	0.0636943	0.025	0.0111111	0.0466667	0.0458716	0.09	0.0330578	0.0708955	0.0918367	0.0365854	0.0585938	0.0169492	0.0431034	0.0467626	0.030303	0	0.125	0.0495868	0.053125	0.0605096	0.0774194	0.0481928	0.0853659	0.078125	0.0625	0.038835	0.049505	0.0428571	0.0775862	0.052795	0.0327869	0.0811966	0.0695652	0.0241935	0.02	0.0193798	0.0189873	0.116667	0.115385	0.0113636	0.0434783	0.0675676	0.053125	0.0205479	0.0522388	0.0192308	0.0172414	0.0491803	0.0555556	0.0375	0.0811966	0.0606061	0.0524194	0.0454545	0
Alu	chr10:105474680	0.00561798	0	0	0	0	0	0	0	0	0	0	0.00877193	0	0.00628931	0	0.0178571	0	0.00704225	0	0.012987	0	0	0	0.0166667	0	0	0	0	0	0	0.0266667	0	0	0	0.011194	0	0.00406504	0	0	0	0	0	0	0	0	0	0	0	0	0	0	0.0078125	0	0	0	0.00431034	0	0.00819672	0	0	0	0	0.00387597	0	0	0	0.0227273	0	0	0	0	0	0.0128205	0	0.00819672	0	0	0	0	0	0	0
Alu	chr10:105514551	0	0	0	0	0	0	0	0	0	0	0	0	0	0	0	0	0	0	0	0	0	0	0	0	0	0	0	0	0	0	0	0	0	0	0	0	0	0	0	0	0	0	0	0	0	0	0	0	0	0	0	0	0	0	0	0	0	0.00819672	0	0	0	0	0	0	0	0	0	0	0	0	0	0	0	0	0	0	0	0	0	0	0	0
Alu	chr10:105528513	0	0	0	0	0	0	0	0	0	0	0	0	0	0	0	0	0	0.00704225	0	0	0	0	0	0	0	0	0	0	0	0	0	0	0	0	0	0	0	0	0	0	0	0	0	0	0	0	0	0	0	0	0	0	0	0	0	0	0	0	0	0	0	0	0	0	0	0	0	0	0	0	0	0	0	0	0	0	0	0	0	0	0	0
Alu	chr10:105541037	0	0	0	0	0	0	0	0	0	0	0	0	0	0	0	0	0	0	0	0	0	0	0	0	0	0	0	0	0	0	0	0	0.07	0	0	0	0	0	0	0.00862069	0	0	0	0	0	0	0	0	0	0	0	0	0	0	0	0	0	0	0	0	0	0	0	0	0	0	0	0	0	0	0	0	0	0	0	0	0	0	0	0.00806452	0.0034965	0
Alu	chr10:105676664	0	0	0	0.00625	0	0	0	0	0	0	0	0	0	0	0	0	0	0	0	0	0	0	0	0	0	0	0	0	0	0	0	0	0	0	0	0.0102041	0	0	0	0	0	0	0	0	0	0	0	0	0	0	0	0	0	0	0	0	0	0	0	0	0	0	0	0	0	0	0	0	0	0	0	0	0	0	0	0	0	0	0	0	0	0
Alu	chr10:105683106	0	0	0	0	0	0	0	0	0	0	0	0	0	0.00628931	0	0	0	0	0	0	0	0	0	0	0	0	0	0	0	0	0	0	0	0	0	0	0	0	0	0	0	0	0	0	0	0	0	0	0	0	0	0	0	0	0	0	0	0	0	0	0	0	0	0	0	0	0	0	0	0	0	0	0	0	0	0	0	0	0	0	0	0
Alu	chr10:105712677	0	0	0	0	0	0	0	0	0	0	0	0	0	0	0	0	0	0	0	0	0	0	0	0	0	0	0	0	0	0	0	0	0	0	0	0	0	0	0	0	0	0	0	0	0	0	0	0	0	0	0	0	0.00485437	0	0	0.00431034	0	0	0.0042735	0	0	0	0	0	0	0	0	0	0	0	0	0	0	0	0	0	0	0	0	0	0	0
Alu	chr10:105938386	0	0	0	0	0	0	0	0	0	0	0	0	0	0	0	0	0	0	0	0	0	0	0	0	0	0	0	0	0.003125	0	0	0	0	0	0	0	0	0	0	0	0	0	0	0	0	0	0	0	0	0	0	0	0	0	0	0	0	0	0	0	0	0	0	0	0	0	0	0	0	0	0	0	0	0	0	0	0	0	0	0	0	0
Alu	chr10:106012451	0	0	0	0	0	0	0	0	0	0	0	0	0	0	0	0	0	0	0	0	0	0	0	0	0	0	0	0	0	0	0	0	0	0	0	0	0	0	0	0	0	0	0	0	0	0.003125	0	0	0	0	0	0	0	0	0	0	0	0	0	0	0	0	0	0	0	0	0	0	0	0	0	0	0	0	0	0	0	0	0	0	0	0
Alu	chr10:106038526	0	0	0	0	0	0	0	0.025641	0	0	0	0	0	0	0	0	0	0	0	0	0	0	0	0	0	0	0	0	0	0	0	0	0	0	0	0	0	0	0	0	0	0	0	0	0	0	0	0	0	0	0	0	0	0	0	0	0	0	0	0	0	0	0	0	0	0	0	0	0	0	0	0	0	0	0	0	0	0	0	0	0	0
Alu	chr10:106061354	0	0	0	0	0	0	0	0	0	0	0	0	0	0	0	0	0	0	0	0	0	0	0	0	0	0	0	0	0.003125	0	0	0	0	0	0	0	0	0	0	0	0	0	0	0	0	0	0	0	0	0	0	0	0	0	0	0	0	0	0	0	0	0	0	0	0	0	0	0	0	0	0	0	0	0	0	0	0	0	0	0	0	0
Alu	chr10:106073045	0	0	0	0	0	0	0	0	0	0.00316456	0	0	0	0	0	0	0	0.00704225	0	0	0	0	0	0	0	0	0	0.00318471	0	0	0	0	0	0.00413223	0.00746269	0	0.00406504	0	0	0	0.00359712	0.00757576	0	0	0	0.009375	0	0.016129	0	0.00609756	0.0125	0.0078125	0	0.00495049	0.0142857	0	0.00310559	0	0	0.00434783	0	0	0	0	0	0	0	0	0	0	0.00684932	0.00746269	0.00641026	0	0	0	0	0	0	0	0	0
Alu	chr10:106074292	0	0	0	0	0	0	0	0	0	0	0	0	0	0	0	0	0	0	0	0	0	0	0	0	0.00320513	0	0	0	0	0	0	0	0	0	0	0	0	0	0	0	0	0	0	0	0	0	0	0	0	0	0	0	0	0	0	0	0	0	0	0	0	0	0	0	0	0	0	0	0	0	0	0	0	0	0	0	0	0	0	0	0	0
Alu	chr10:106131803	0.837079	0.939394	0.795455	0.759375	0.833333	0.840909	0.796875	0.628205	0.774194	0.825949	0.73913	0.780702	0.824324	0.704403	0.678571	0.85	0.833333	0.753521	0.843284	0.805195	0.884615	0.909722	0.9375	0.866667	0.782051	0.839623	0.75817	0.754777	0.828125	0.766667	0.933333	0.793578	0.68	0.801653	0.798507	0.836735	0.829268	0.820312	0.783898	0.836207	0.809353	0.704545	0.875	0.822917	0.77686	0.778125	0.726115	0.874194	0.813253	0.798781	0.846875	0.769531	0.805825	0.836634	0.814286	0.775862	0.776398	0.811475	0.794872	0.76087	0.83871	0.82	0.77907	0.759494	0.841667	0.769231	0.693182	0.73913	0.817568	0.828125	0.780822	0.80597	0.794872	0.775862	0.770492	0.944444	0.8875	0.846154	0.79798	0.729839	0.77972	0.833333
Alu	chr10:106184691	0	0	0	0	0	0	0	0	0	0	0	0	0	0	0	0	0	0	0	0	0	0	0	0	0	0	0	0	0	0	0	0	0	0	0	0	0	0	0	0	0	0	0	0	0	0	0	0	0	0	0	0	0	0	0	0	0	0	0	0	0	0	0	0	0	0	0	0	0.00675676	0	0	0.00746269	0	0	0	0	0	0	0	0	0	0
Alu	chr10:106261227	0.00561798	0	0	0	0	0	0	0	0	0	0	0	0	0	0	0	0	0	0	0	0	0	0	0	0	0	0	0	0.003125	0	0.00666667	0.00458716	0	0	0.00373134	0	0.00406504	0.00390625	0	0.00431034	0	0	0	0	0	0.003125	0	0	0	0.00609756	0	0	0.0145631	0.00495049	0	0	0.00310559	0	0	0.00434783	0	0	0	0	0	0	0	0	0	0.003125	0	0	0.0128205	0	0.00819672	0	0.0125	0	0	0	0	0
Alu	chr10:106390858	0	0	0	0	0	0	0	0	0	0	0.00543478	0	0	0	0	0	0	0	0	0	0	0	0	0	0	0	0	0	0	0	0	0	0	0	0	0	0	0	0	0	0	0	0	0	0	0	0	0	0	0	0	0	0	0	0	0	0	0	0	0	0	0	0	0	0	0	0	0	0	0	0	0	0	0	0	0	0	0	0	0	0	0
Alu	chr10:106487469	0.00561798	0	0.00568182	0.00625	0.0208333	0.0151515	0.0234375	0	0.0645161	0.056962	0.048913	0.0175439	0.0540541	0.0471698	0	0.05	0	0.0633803	0.0223881	0.025974	0.00641026	0.0416667	0.00694444	0.0666667	0.0320513	0.0471698	0.0359477	0.0318471	0.046875	0.0111111	0	0.0275229	0.01	0.0495868	0.0298507	0.0102041	0.097561	0.0390625	0.029661	0.0646552	0.028777	0.030303	0.125	0.0625	0.0247934	0.059375	0.022293	0.0129032	0.0361446	0.0304878	0.01875	0.0117188	0.0291262	0.0247525	0.0142857	0.0646552	0.0341615	0.00819672	0.042735	0.0304348	0.0645161	0.04	0.0348837	0.0632911	0.0333333	0	0.0113636	0.0434783	0.0135135	0.015625	0.0479452	0.00746269	0.0384615	0.00862069	0.0409836	0	0.025	0.0128205	0.00505051	0.016129	0	0
Alu	chr10:106638826	0	0	0	0	0	0	0	0	0	0	0	0	0	0	0	0	0	0	0	0	0	0	0	0	0	0	0	0	0	0	0	0	0	0	0	0	0	0	0	0	0	0	0	0	0	0	0	0	0	0.00609756	0	0	0	0	0	0	0	0	0	0	0	0	0	0	0	0	0	0	0	0	0	0	0	0	0	0	0	0	0	0	0	0
Alu	chr10:106640723	0	0	0	0	0	0	0	0	0	0	0	0	0	0	0	0	0	0	0	0	0	0	0.0138889	0	0	0	0	0	0	0	0	0	0	0	0	0	0	0	0	0	0	0	0	0	0	0	0	0	0	0	0	0	0	0	0	0	0	0	0	0	0	0	0	0	0	0	0	0	0	0	0	0	0	0	0	0	0	0	0	0	0	0
Alu	chr10:106679211	0	0	0	0	0	0	0	0	0	0	0	0	0	0	0	0	0	0	0	0	0	0	0	0	0	0	0	0	0	0	0	0	0	0	0	0	0	0	0	0	0	0	0	0	0	0	0	0.00322581	0	0	0	0	0	0	0	0	0	0	0	0	0	0	0	0	0	0	0	0	0	0	0	0	0	0	0	0	0	0	0	0	0	0
Alu	chr10:106831667	0	0	0	0	0	0	0	0.0897436	0	0	0	0	0	0	0	0	0	0	0	0	0	0	0	0.0166667	0	0	0	0	0	0	0	0	0	0	0	0	0	0	0	0	0	0	0	0	0	0	0	0	0	0	0	0	0	0	0	0	0	0	0	0	0	0	0	0	0	0	0	0	0	0	0	0	0	0	0	0	0	0	0	0	0	0
Alu	chr10:106974255	0	0	0	0	0	0	0	0	0	0	0.00543478	0	0	0	0	0	0	0	0	0	0	0	0	0	0	0	0	0	0	0	0	0	0	0	0	0	0	0.00390625	0	0	0	0	0	0	0	0	0	0	0	0.00609756	0	0	0	0	0	0	0	0	0	0	0	0	0	0	0	0	0	0	0	0	0	0	0	0	0	0	0	0	0	0	0	0
Alu	chr10:107008076	0	0	0	0	0	0	0	0.0897436	0	0	0	0	0	0	0	0	0	0	0	0	0	0	0	0	0	0	0	0	0	0	0	0	0	0	0	0	0	0	0	0	0	0	0	0	0	0	0	0	0	0	0	0	0	0	0	0	0	0	0	0	0	0	0	0	0	0	0	0	0	0	0	0	0	0	0	0	0	0	0	0	0	0
Alu	chr10:107098248	0.0168539	0	0	0	0	0	0	0	0	0	0	0	0	0	0	0	0	0	0	0	0	0	0	0	0	0	0	0	0	0	0	0	0	0	0	0	0	0	0	0	0	0	0	0	0	0	0	0	0	0	0	0	0	0	0	0	0	0	0	0	0	0	0	0	0	0	0	0	0	0	0	0	0	0	0	0	0	0	0	0	0	0
Alu	chr10:107220904	0	0	0	0.003125	0.0208333	0	0	0.0128205	0.016129	0.0221519	0	0.00877193	0.0135135	0.00628931	0.0178571	0.0142857	0.0555556	0	0	0	0	0	0	0	0.0128205	0	0	0	0.009375	0.0111111	0.0266667	0.00458716	0	0.0165289	0.0149254	0.0102041	0	0.0195312	0.029661	0.0517241	0.028777	0.00757576	0	0	0.0165289	0.0125	0.022293	0.00322581	0.0481928	0.0487805	0.009375	0.0546875	0.00485437	0.0148515	0.0142857	0.0172414	0.0310559	0.0245902	0.025641	0.0173913	0.0241935	0	0.00775194	0.00316456	0.0166667	0	0.0113636	0	0.00675676	0.028125	0.0205479	0	0.0384615	0.0344828	0.0245902	0	0.025	0	0	0	0	0
Alu	chr10:107224469	0	0	0	0	0	0	0	0	0	0	0	0	0	0	0	0	0	0	0	0	0	0	0	0	0	0	0	0	0	0	0	0	0	0	0	0	0	0	0	0	0	0	0	0	0	0	0	0	0	0	0	0	0	0	0	0	0	0	0	0	0	0	0	0.00632911	0	0	0	0	0	0	0	0	0	0	0	0	0	0	0	0	0	0
Alu	chr10:107231526	0.876405	0.969697	0.886364	0.828125	0.895833	0.833333	0.929688	0.679487	0.935484	0.889241	0.896739	0.885965	0.837838	0.893082	0.857143	0.842857	0.777778	0.894366	0.955224	0.915584	0.878205	0.986111	0.930556	0.9	0.88141	0.886792	0.843137	0.83121	0.8875	0.9	0.88	0.889908	0.82	0.892562	0.787313	0.928571	0.857724	0.863281	0.788136	0.87069	0.859712	0.916667	0.875	0.854167	0.880165	0.853125	0.872611	0.880645	0.849398	0.890244	0.928125	0.8125	0.88835	0.891089	0.785714	0.87931	0.84472	0.811475	0.824786	0.830435	0.927419	0.78	0.860465	0.892405	0.875	0.884615	0.852273	0.869565	0.810811	0.840625	0.869863	0.746269	0.852564	0.827586	0.836066	0.847222	0.7875	0.880342	0.80303	0.887097	0.877622	0.875
Alu	chr10:107301443	0	0	0	0	0	0	0	0	0.016129	0	0	0	0	0	0	0	0	0	0	0	0.0128205	0	0	0	0.00320513	0	0	0	0	0	0	0.00458716	0	0	0.00746269	0	0.00406504	0	0	0	0.00359712	0.00757576	0	0	0	0	0	0.016129	0	0.00609756	0	0	0	0.00495049	0	0	0.00621118	0	0.0042735	0.00434783	0	0	0	0	0	0	0	0	0.00675676	0	0	0.0149254	0.00641026	0	0	0	0	0	0	0	0	0
Alu	chr10:107312304	0	0	0	0	0	0	0	0	0	0	0.00543478	0	0	0	0	0	0	0	0	0.025974	0	0	0	0	0.00320513	0	0	0	0	0	0	0	0	0.00413223	0	0	0	0	0.00423729	0	0	0	0	0	0.00413223	0	0	0.00645161	0	0	0	0	0	0	0	0	0	0.00819672	0.00854701	0.00434783	0	0	0.00387597	0.00632911	0	0	0	0	0	0	0	0	0	0	0	0	0	0	0	0	0	0
Alu	chr10:107432621	0	0	0.00568182	0.015625	0	0	0	0	0	0	0	0	0	0	0	0	0	0	0	0	0	0	0	0	0	0	0	0	0	0	0	0	0	0	0	0	0	0.00390625	0	0	0	0	0	0	0	0	0	0	0	0	0	0	0	0	0	0	0	0	0.0042735	0	0	0	0	0.00949367	0	0	0.0113636	0	0	0	0	0	0	0	0	0	0	0	0	0	0	0
Alu	chr10:107459534	0	0	0	0	0	0	0.0078125	0	0	0.00632911	0	0	0	0	0	0	0	0	0	0	0	0	0	0	0.00320513	0	0.00326797	0	0.009375	0	0	0	0	0	0	0	0	0	0	0.00431034	0	0	0	0	0	0	0	0	0.0060241	0	0	0	0	0	0	0	0.00931677	0	0.00854701	0	0	0	0	0	0	0	0	0	0	0	0	0	0	0	0	0	0	0	0	0	0	0
Alu	chr10:107483038	0	0	0	0.00625	0	0	0	0	0	0	0	0	0	0	0	0	0	0	0	0	0	0	0	0	0	0	0	0	0	0	0	0	0	0	0	0	0	0	0	0	0	0	0	0	0	0	0	0	0	0	0	0	0	0	0	0	0	0	0	0	0	0	0	0	0	0	0	0	0	0	0	0	0	0	0	0	0	0	0	0	0	0
Alu	chr10:107500668	0	0	0	0	0	0	0	0	0	0	0	0	0	0	0	0	0	0	0	0	0	0	0	0	0	0	0	0	0	0	0	0	0	0	0	0	0	0	0	0	0	0	0	0	0	0	0	0	0	0	0	0	0	0	0	0.00431034	0	0	0	0	0	0	0	0	0	0	0	0	0	0	0	0	0	0	0	0	0	0	0	0	0	0
Alu	chr10:107524216	0	0	0	0	0	0	0	0	0	0	0	0	0	0	0	0	0	0	0	0	0	0	0	0	0	0	0	0	0	0	0	0	0	0	0	0	0	0	0	0	0	0	0	0	0	0	0	0	0	0	0	0	0	0	0	0	0	0	0	0.00434783	0	0	0	0	0	0	0	0	0	0	0	0	0	0	0	0	0	0	0	0	0	0
Alu	chr10:107632403	0	0	0	0	0	0	0	0.0128205	0.016129	0	0.0326087	0.00877193	0.027027	0.00314465	0	0.0214286	0.0277778	0	0.0149254	0	0	0	0	0	0.0160256	0.0188679	0.0261438	0.044586	0.01875	0	0.0133333	0	0.01	0.00413223	0.011194	0	0	0.00390625	0.00847458	0.012931	0.0107914	0	0	0.0416667	0.0165289	0.0125	0.00955414	0.00967742	0.0180723	0.0121951	0.009375	0.0117188	0.0145631	0.0247525	0.0142857	0.00431034	0.0124224	0.0163934	0.00854701	0.00869565	0.016129	0.02	0.0271318	0.00632911	0.025	0	0.0568182	0.0434783	0.00675676	0.0125	0.0342466	0.0223881	0.0128205	0	0.0245902	0.0694444	0.0125	0	0.0151515	0	0	0
Alu	chr10:107750159	0	0	0	0	0	0	0	0	0	0	0	0	0	0	0	0	0	0	0	0	0	0	0	0	0	0	0	0	0	0	0	0	0	0	0	0	0	0	0	0	0	0	0	0	0	0	0	0	0	0	0	0	0	0	0	0	0.00310559	0	0	0	0	0	0	0	0	0	0.0113636	0	0	0	0	0	0	0	0	0	0	0	0	0	0	0
Alu	chr10:107806654	0	0	0	0	0	0	0	0	0	0	0	0	0	0	0	0.00357143	0	0	0	0	0	0	0	0	0	0	0	0	0	0	0	0	0	0	0	0	0	0	0	0	0	0	0	0	0	0	0	0	0	0	0.009375	0	0	0	0	0	0	0.00819672	0	0	0	0	0	0	0	0	0	0	0	0	0	0	0.00641026	0	0	0	0	0	0	0	0	0
Alu	chr10:107875205	0	0	0	0	0	0	0	0	0	0	0	0	0	0	0	0	0	0	0	0	0	0	0	0	0	0	0	0	0	0	0	0	0	0	0	0	0	0	0	0	0	0	0	0	0	0	0	0.00967742	0	0	0	0	0	0	0	0	0	0	0	0	0	0	0	0	0	0	0	0	0	0	0	0	0	0	0	0	0	0	0	0	0	0
Alu	chr10:107913023	0	0	0	0	0	0	0	0.0128205	0	0	0	0	0	0	0	0	0	0	0	0	0	0	0	0	0	0	0	0	0	0	0	0	0	0	0	0	0	0	0	0	0	0	0	0	0	0	0	0	0	0	0	0	0	0	0	0	0	0	0	0	0	0	0	0	0	0	0	0	0	0	0	0	0	0	0	0	0	0	0	0	0	0
Alu	chr10:108175627	0	0	0	0	0	0	0	0	0	0	0	0	0	0	0	0	0	0	0	0	0	0	0	0	0	0	0	0	0	0	0	0	0	0	0	0	0	0	0	0	0	0	0	0	0	0	0	0	0	0	0	0	0	0	0	0	0	0	0	0	0	0	0	0	0	0	0	0	0	0	0	0	0	0.00862069	0	0	0	0	0	0	0	0
Alu	chr10:108526112	0.0730337	0.121212	0.0965909	0.078125	0.125	0.0681818	0.09375	0.0128205	0.0967742	0.0506329	0.0380435	0.0964912	0.0675676	0.0660377	0.0535714	0.0642857	0.138889	0.0915493	0.0522388	0.0649351	0.134615	0.0486111	0.0208333	0.05	0.0673077	0.0566038	0.0294118	0.022293	0.046875	0.3	0.0533333	0.0412844	0.08	0.0661157	0.0485075	0.0510204	0.0772358	0.046875	0.0466102	0.0732759	0.0647482	0.0606061	0	0.0729167	0.0867769	0.040625	0.0541401	0.0129032	0.0240964	0.0792683	0.059375	0.0351562	0.0436893	0.0643564	0.0142857	0.0560345	0.0434783	0.00819672	0.042735	0.0478261	0.104839	0.06	0.0348837	0.0601266	0.0333333	0	0.0681818	0.108696	0.0135135	0.059375	0.0684932	0.0597015	0.0641026	0.0344828	0.0327869	0.0555556	0	0.0811966	0.146465	0.0887097	0.118881	0.0416667
Alu	chr10:108781569	0	0	0	0	0	0	0	0	0	0	0	0	0	0	0	0	0	0	0	0	0	0	0	0	0	0	0	0	0	0	0	0	0	0	0	0	0	0	0	0	0	0	0	0	0	0	0	0	0	0	0	0	0	0	0	0.00431034	0	0	0	0	0	0	0	0	0	0	0	0	0	0	0	0	0	0	0	0	0	0	0	0	0	0
Alu	chr10:108790463	0	0	0	0.003125	0	0	0	0	0	0.00949367	0	0	0	0	0	0.00357143	0	0	0	0	0	0	0	0	0	0	0	0	0	0	0	0	0	0	0	0	0.00406504	0	0	0	0.00359712	0	0	0	0	0	0	0	0.0060241	0	0	0	0	0	0	0.00431034	0	0	0	0	0	0	0	0	0	0	0	0	0	0	0	0	0	0	0	0.0138889	0.0125	0	0	0.00403226	0	0
Alu	chr10:108869415	0	0	0	0	0	0	0	0	0	0	0	0	0	0	0	0	0	0	0	0	0	0	0	0	0	0	0	0	0	0	0	0	0	0	0.00373134	0	0	0	0	0	0	0	0	0	0	0	0	0	0	0	0	0	0	0	0	0	0	0	0	0	0	0	0	0	0	0	0	0	0	0	0	0	0	0	0	0	0	0	0	0	0	0
Alu	chr10:108931184	0	0	0	0	0	0	0	0	0	0	0	0	0	0	0	0	0	0	0	0	0	0	0	0	0	0	0	0	0	0	0	0	0	0	0	0	0	0.00390625	0	0	0.00359712	0	0	0	0	0	0	0	0	0	0	0	0	0	0	0	0	0	0	0	0	0	0	0	0	0	0	0	0	0	0	0	0	0	0	0	0	0	0	0	0	0
Alu	chr10:109198506	0	0	0	0	0	0	0	0	0.016129	0	0	0	0	0	0	0	0	0	0	0	0	0	0	0	0	0	0	0.00955414	0	0.0222222	0	0	0	0.00413223	0.00373134	0	0	0.00390625	0	0	0	0	0	0	0	0	0	0	0	0	0	0	0	0	0	0	0	0.00819672	0.0042735	0	0	0	0	0	0	0	0.0113636	0	0	0	0	0	0.00641026	0	0	0	0	0	0	0	0	0
Alu	chr10:109247029	0	0	0	0	0	0	0	0	0	0	0	0	0	0	0	0	0	0	0	0	0	0	0	0	0	0	0	0	0	0	0	0	0	0	0	0	0	0	0	0	0	0	0	0	0	0	0	0	0	0	0	0	0	0	0	0	0	0	0	0	0	0	0	0	0	0	0	0	0	0	0	0	0	0	0	0	0	0	0	0	0.0034965	0
Alu	chr10:109401597	0	0	0.00568182	0	0	0	0	0	0	0	0	0	0	0.00314465	0	0	0	0	0	0	0	0	0	0	0.00320513	0	0	0	0	0	0	0	0	0	0	0	0.0121951	0	0	0	0.00359712	0	0	0	0	0	0	0	0	0.00609756	0	0	0	0	0	0	0	0	0	0	0	0	0	0	0	0	0	0	0	0.003125	0	0.00746269	0	0	0	0	0	0	0	0	0	0
Alu	chr10:109582722	0	0	0	0	0	0	0	0	0	0	0	0	0	0	0	0	0	0	0	0	0	0	0	0	0	0	0	0	0	0	0	0	0	0	0	0	0	0	0	0	0	0	0	0	0	0	0	0	0	0	0	0.00390625	0	0	0	0	0	0	0	0	0	0	0	0	0	0	0	0	0	0	0	0	0	0	0	0	0	0	0	0	0	0
Alu	chr10:109996765	0	0	0	0	0	0	0	0	0	0	0	0	0	0	0	0	0	0	0	0	0	0	0	0	0	0	0	0	0	0	0	0	0	0	0	0	0	0	0.00423729	0	0	0	0	0	0	0	0	0	0	0	0	0	0	0	0	0	0	0	0	0	0	0	0	0	0	0	0	0	0	0	0	0	0	0	0	0	0	0.0042735	0	0	0	0
Alu	chr10:110056075	0	0	0	0	0	0	0	0	0	0	0	0	0	0	0	0	0	0	0	0	0	0	0	0	0	0	0	0	0	0	0	0	0	0	0	0	0	0	0	0	0	0	0	0	0	0	0	0	0	0	0	0	0	0	0	0	0	0	0	0	0	0	0	0	0	0	0	0	0	0	0	0	0	0.00862069	0	0	0	0	0	0	0	0
Alu	chr10:110254165	0	0	0	0	0	0	0	0	0	0	0	0	0	0	0	0	0	0	0	0	0	0	0	0	0	0	0	0	0	0.0111111	0.0133333	0	0	0	0	0	0	0	0	0	0	0	0	0	0	0	0	0	0	0	0	0	0	0	0	0	0	0	0	0	0	0	0	0	0	0	0	0	0	0	0	0	0	0	0	0	0	0	0	0	0	0
Alu	chr10:110322608	0	0	0	0	0	0.00757576	0	0	0	0	0	0	0	0	0	0	0	0	0	0	0	0	0	0	0	0	0	0	0	0	0	0	0	0	0	0	0	0	0	0	0	0	0	0	0	0	0	0	0	0	0	0	0	0	0	0	0	0	0	0	0	0	0	0	0	0	0	0	0	0	0	0	0	0	0	0	0	0	0	0	0.0104895	0
Alu	chr10:110654431	0	0	0	0	0	0	0	0	0	0	0	0	0	0	0	0	0	0	0	0	0	0	0	0	0	0	0	0	0	0	0	0	0	0	0	0	0	0	0	0	0	0	0	0	0	0	0	0	0	0	0	0	0	0	0	0	0	0.00819672	0	0	0	0	0	0	0	0	0	0	0	0	0	0	0	0	0	0.0138889	0	0	0	0	0	0
Alu	chr10:110676536	0	0	0	0	0	0	0	0	0	0	0	0	0	0	0	0	0	0	0	0	0	0	0	0	0	0	0	0	0	0	0	0	0	0	0	0	0	0	0	0	0	0	0	0	0	0	0	0	0	0	0	0	0	0	0	0	0	0	0	0	0	0	0.00387597	0	0	0	0	0	0	0	0	0	0	0	0	0	0	0	0	0	0	0
Alu	chr10:110720415	0	0	0	0	0	0	0	0	0	0	0	0	0	0	0	0	0	0	0	0	0	0	0	0	0	0	0	0	0	0	0	0	0	0	0	0	0	0	0	0	0	0	0	0	0	0	0	0	0	0	0	0	0	0	0	0	0	0	0	0	0	0	0	0	0	0	0	0	0	0	0	0	0	0	0	0	0.0125	0	0	0	0	0
Alu	chr10:110863641	0	0	0	0	0	0	0	0	0	0	0	0	0	0	0	0	0	0	0	0	0	0	0	0	0	0	0	0	0	0	0	0	0	0	0	0	0	0	0	0	0	0	0	0	0	0	0	0	0	0	0	0	0	0	0	0	0	0	0	0	0	0	0	0	0	0	0	0	0	0	0	0	0	0	0	0	0.0125	0	0	0	0	0
Alu	chr10:110951323	0	0	0	0	0	0	0	0	0	0	0	0	0	0	0	0	0	0	0	0	0	0	0	0	0	0	0	0	0	0	0	0	0	0	0.00373134	0	0	0	0	0	0	0	0	0	0	0	0	0	0	0	0	0	0	0	0	0	0	0	0	0	0	0	0	0	0	0	0	0	0	0	0	0	0	0	0	0	0	0	0	0	0	0
Alu	chr10:110978585	0	0	0	0	0	0	0	0	0	0	0	0	0	0.00314465	0	0	0	0	0	0	0	0	0	0	0	0	0	0	0.003125	0	0	0	0	0	0	0	0	0	0	0	0	0	0	0	0.00413223	0	0	0	0	0	0	0	0	0	0	0	0	0	0	0	0	0	0	0	0	0	0	0	0	0.003125	0	0	0	0	0	0	0	0	0	0	0	0
Alu	chr10:111036777	0	0	0	0	0	0	0	0	0	0	0	0	0	0	0	0	0	0	0	0	0	0	0	0	0	0	0	0	0	0.0111111	0	0	0.03	0	0	0	0	0.00390625	0	0	0	0	0	0	0	0	0	0	0	0	0	0	0	0	0	0	0	0	0	0	0	0	0	0	0	0	0.0113636	0	0	0	0	0.00746269	0.00641026	0	0	0	0	0.0299145	0.0454545	0.00806452	0.00699301	0
Alu	chr10:111235180	0.00561798	0	0	0	0	0	0	0	0	0	0	0	0	0	0	0.00357143	0	0	0	0	0	0	0	0	0	0	0	0	0	0	0	0	0	0	0	0	0	0	0	0	0	0	0	0	0	0	0	0	0	0	0	0	0	0	0	0	0	0	0	0	0	0	0	0	0	0	0	0	0	0	0	0	0	0	0	0	0	0	0	0	0	0
Alu	chr10:111300590	0	0	0	0	0	0	0	0.025641	0	0	0	0	0	0	0	0	0	0	0	0	0	0	0	0	0	0	0	0	0	0	0	0	0	0	0	0	0	0	0	0	0	0	0	0	0	0	0	0	0	0	0	0	0	0	0	0	0	0	0	0	0	0	0	0	0	0	0	0	0	0	0	0	0	0	0	0	0	0	0	0	0	0
Alu	chr10:111468449	0	0	0	0	0	0	0	0	0	0	0	0	0	0	0	0	0	0	0	0	0	0	0	0	0	0	0	0	0	0	0	0	0	0	0	0	0	0.00390625	0	0	0	0	0	0	0	0	0	0	0	0	0	0	0	0	0	0	0	0	0	0	0	0	0	0	0	0	0	0	0	0	0	0	0	0	0	0	0	0	0	0	0	0
Alu	chr10:111694748	0	0	0	0.003125	0	0	0	0	0	0	0	0	0	0	0	0	0	0	0	0	0	0	0	0	0	0	0	0	0	0	0	0	0	0.00413223	0	0	0	0	0	0.00431034	0	0	0	0	0	0	0	0	0	0	0	0	0	0	0	0	0	0	0	0	0	0	0	0	0	0	0	0	0	0	0	0	0	0	0	0	0	0.0128205	0.0252525	0	0	0
Alu	chr10:111765622	0	0	0	0	0	0.00757576	0.015625	0	0	0.00949367	0.00543478	0	0	0.00628931	0	0.00357143	0.0277778	0.00704225	0.0298507	0	0	0.00694444	0	0	0	0	0	0	0.009375	0	0	0.0183486	0.05	0.0165289	0.011194	0.0204082	0.0121951	0.0117188	0	0.00431034	0.00359712	0.0151515	0	0	0.0165289	0	0.0159236	0	0	0.0121951	0.009375	0	0	0.00495049	0	0.00431034	0.00310559	0	0.00854701	0	0	0.02	0.00387597	0.00632911	0.00833333	0	0.0681818	0.0217391	0	0.00625	0.0205479	0.0149254	0	0	0	0.0416667	0.0125	0.00854701	0.0151515	0.0362903	0.0559441	0.0208333
Alu	chr10:111776183	0	0	0	0	0	0	0	0	0	0	0	0	0	0	0	0	0	0	0	0	0	0	0	0	0	0	0	0	0	0	0	0	0	0	0	0	0	0	0	0	0	0	0	0	0	0	0	0	0.0060241	0	0	0	0	0	0	0	0	0	0	0	0	0	0	0	0	0	0	0	0	0	0	0	0	0	0	0	0	0	0	0	0	0
Alu	chr10:111795932	0.00561798	0	0	0	0	0	0	0	0	0.00949367	0	0	0	0	0	0	0	0	0	0	0	0	0	0	0	0	0	0.00636943	0	0	0	0	0	0.00413223	0	0	0	0	0.00423729	0	0	0	0	0	0	0	0	0	0	0.00609756	0	0	0	0	0	0	0.00310559	0	0.0042735	0	0	0	0	0	0	0	0	0	0	0	0	0	0	0	0	0	0	0	0	0	0	0
Alu	chr10:112112900	0	0	0	0	0	0	0	0	0	0	0	0	0	0	0	0	0	0	0	0	0	0	0	0	0	0	0	0	0	0	0	0	0	0	0	0	0	0	0	0	0	0	0	0	0	0	0	0	0	0	0	0	0	0	0	0	0	0	0	0	0	0	0	0	0	0	0	0	0	0.003125	0	0	0	0	0	0	0	0	0	0	0	0
Alu	chr10:112129878	0	0	0	0	0	0	0	0	0	0	0	0	0	0	0	0	0	0	0	0	0	0	0	0	0	0	0	0	0	0	0	0	0	0	0.00373134	0	0	0	0	0	0	0	0	0	0	0	0	0	0	0	0	0	0	0	0	0	0	0	0	0	0	0	0	0	0	0	0	0	0	0	0	0	0	0	0	0	0	0	0	0	0	0.0416667
Alu	chr10:112228136	0	0	0	0	0	0	0	0	0	0	0	0	0	0	0	0	0	0	0	0	0	0	0	0	0	0	0	0	0	0	0	0	0	0	0	0	0	0	0	0	0	0	0	0	0	0	0	0	0	0	0	0.00390625	0	0	0	0	0	0	0	0	0	0	0	0	0	0	0	0	0	0	0	0	0	0	0	0	0	0	0	0	0	0
Alu	chr10:112245995	0	0	0	0	0	0	0	0.128205	0	0	0	0	0	0	0	0	0	0	0	0	0	0	0	0	0	0	0	0	0	0	0	0	0	0	0	0	0	0	0	0	0	0	0	0	0	0	0	0	0	0	0	0	0	0	0	0	0	0	0	0	0	0	0	0	0	0	0	0	0	0	0	0	0	0	0	0	0	0	0	0	0	0
Alu	chr10:112314116	0.730337	0.772727	0.744318	0.6875	0.6875	0.69697	0.820312	0.346154	0.66129	0.689873	0.532609	0.684211	0.648649	0.619497	0.767857	0.682143	0.694444	0.669014	0.708955	0.688312	0.698718	0.736111	0.770833	0.616667	0.608974	0.650943	0.643791	0.573248	0.6625	0.711111	0.686667	0.62844	0.66	0.677686	0.682836	0.632653	0.747967	0.707031	0.584746	0.659483	0.690647	0.833333	0.8125	0.645833	0.68595	0.665625	0.659236	0.63871	0.63253	0.603659	0.65	0.640625	0.61165	0.673267	0.671429	0.594828	0.630435	0.663934	0.636752	0.643478	0.709677	0.64	0.697674	0.541139	0.633333	0.692308	0.772727	0.652174	0.554054	0.565625	0.575342	0.686567	0.74359	0.594828	0.606557	0.652778	0.7375	0.666667	0.691919	0.564516	0.671329	0.5
Alu	chr10:112460095	0	0	0	0	0	0	0	0	0	0	0	0	0	0	0	0	0	0	0	0	0	0	0	0	0	0	0	0	0	0	0	0	0	0	0	0	0	0	0	0	0	0	0	0	0	0	0	0	0	0	0	0	0	0	0	0	0	0	0	0	0	0	0	0	0	0	0	0	0	0	0	0	0	0	0	0	0	0.0042735	0	0	0	0
Alu	chr10:112487721	0	0	0	0	0	0	0	0	0	0	0	0	0	0	0	0	0	0	0	0	0	0	0	0	0	0	0	0	0	0	0	0	0	0	0	0	0	0	0	0	0	0	0	0	0	0	0	0	0	0	0	0	0	0	0	0	0	0	0	0	0	0.02	0	0	0	0	0	0	0	0.00625	0	0	0	0	0	0	0	0	0	0	0	0
Alu	chr10:112745270	0	0	0	0	0	0	0	0	0	0	0	0	0	0	0	0	0	0	0	0	0	0	0	0	0.00320513	0	0	0	0	0	0	0	0	0	0	0	0	0	0	0	0	0	0	0	0	0	0	0	0	0	0	0	0	0	0	0	0	0	0	0	0	0	0	0	0	0	0	0	0	0	0	0	0	0	0	0	0	0	0	0	0	0
Alu	chr10:112863547	0	0	0	0	0	0	0	0	0	0	0	0	0	0	0	0	0	0	0	0	0	0	0	0	0	0	0	0	0	0	0	0	0	0	0	0	0	0	0	0	0	0	0	0	0	0	0	0	0	0	0	0.00390625	0	0	0	0	0	0	0	0	0	0	0	0	0	0	0	0	0	0	0	0	0	0	0	0	0	0	0	0	0	0
Alu	chr10:112892286	0	0	0	0	0	0	0	0	0	0	0	0	0	0	0	0	0	0	0	0	0	0	0	0	0	0	0	0	0	0	0	0	0	0	0	0	0	0	0	0	0	0	0	0	0	0	0	0	0	0	0	0	0	0	0	0	0	0	0	0	0	0	0	0	0	0	0	0	0	0	0	0	0	0	0	0	0	0	0	0	0.0034965	0
Alu	chr10:112897331	0.00561798	0	0	0	0.0416667	0	0.0234375	0	0	0.00632911	0.0108696	0	0	0.00314465	0	0	0.0555556	0.00704225	0	0.00649351	0	0	0.0555556	0	0.0224359	0.0188679	0.0326797	0.0382166	0.021875	0	0.0266667	0.00458716	0	0	0.00746269	0	0.00406504	0.0117188	0.0254237	0.00862069	0.0143885	0.030303	0.125	0.0208333	0	0.009375	0.00318471	0.0129032	0.0180723	0.0121951	0.028125	0.0234375	0	0	0	0.0215517	0.00310559	0.00819672	0.0128205	0.00869565	0.016129	0.02	0	0.00316456	0	0.0384615	0	0.0217391	0.0202703	0.009375	0	0	0.00641026	0.0172414	0	0	0.0125	0	0	0	0	0.0416667
Alu	chr10:113176602	0.0449438	0.0151515	0.0227273	0.040625	0.0208333	0	0.0390625	0	0.0645161	0.0506329	0.0108696	0.0438596	0.027027	0.0503145	0.0892857	0.0571429	0.0277778	0.0492958	0.0223881	0.025974	0.025641	0.00694444	0	0.05	0.0480769	0.0283019	0.0457516	0.0159236	0.04375	0	0.0266667	0.0229358	0.02	0.0289256	0.0223881	0.0510204	0.0325203	0.0390625	0.0254237	0.0474138	0.0503597	0.0378788	0	0.0416667	0.0413223	0.04375	0.0350318	0.0451613	0.0361446	0.0426829	0.034375	0.0351562	0.038835	0.0247525	0.0285714	0.0431034	0.0279503	0.0409836	0.0384615	0.026087	0	0.04	0.0116279	0.0158228	0.0583333	0	0.0227273	0.0217391	0.0405405	0.034375	0.0410959	0.0298507	0.0128205	0.0344828	0.0163934	0	0.0625	0.0299145	0.00505051	0	0.00699301	0
Alu	chr10:113288506	0.0561798	0.030303	0.0340909	0.04375	0.0208333	0.0227273	0.015625	0.205128	0.0322581	0.0822785	0.0923913	0.0877193	0.0810811	0.072327	0.0357143	0.0821429	0.0555556	0.0633803	0.0298507	0.0324675	0.0320513	0.0625	0.00694444	0.0333333	0.0897436	0.0566038	0.0915033	0.101911	0.090625	0.0444444	0.06	0.059633	0.03	0.115702	0.126866	0.0714286	0.0487805	0.09375	0.135593	0.0689655	0.104317	0.128788	0.125	0.104167	0.103306	0.1	0.121019	0.148387	0.138554	0.0853659	0.125	0.113281	0.150485	0.0693069	0.114286	0.0732759	0.152174	0.163934	0.0811966	0.143478	0.129032	0.28	0.0813954	0.142405	0.108333	0.0384615	0.0681818	0.173913	0.121622	0.096875	0.0890411	0.186567	0.147436	0.155172	0.106557	0.222222	0.1375	0.0512821	0.040404	0	0.0524476	0.0833333
Alu	chr10:113345646	0.00561798	0	0	0	0	0	0	0	0	0.00949367	0	0	0	0	0	0	0	0	0	0	0	0	0	0	0	0	0	0	0	0	0	0	0	0.00826446	0.00373134	0	0	0	0	0	0	0	0	0	0	0	0	0	0	0	0	0	0	0	0	0	0	0	0	0	0	0	0	0	0	0	0	0	0	0	0	0	0	0	0	0	0.0125	0	0	0	0	0
Alu	chr10:113417417	0.0561798	0.0606061	0.0511364	0.04375	0.0416667	0.0530303	0.0625	0	0.0645161	0.0411392	0.0108696	0.0438596	0.0540541	0.0440252	0.0714286	0.0321429	0.111111	0.0492958	0.0298507	0.038961	0.00641026	0	0.0555556	0.0166667	0.0320513	0.0377358	0.0686275	0.0318471	0.071875	0	0.0266667	0.0275229	0.03	0.0330578	0.0373134	0.0306122	0.0203252	0.046875	0.0254237	0.00431034	0.0179856	0.0151515	0.0625	0.0729167	0.0123967	0.034375	0.0382166	0.0322581	0.0481928	0.0182927	0.059375	0.0390625	0.0145631	0	0.0142857	0	0.015528	0.0245902	0.017094	0.0217391	0.104839	0.06	0.0581395	0.0316456	0.0166667	0	0.0681818	0.108696	0.0135135	0.028125	0.0684932	0.0223881	0.00641026	0.0862069	0.0245902	0.0138889	0.0375	0.025641	0.0151515	0.0645161	0.0244755	0.0625
Alu	chr10:113454342	0	0	0	0	0	0	0	0	0.016129	0	0.0108696	0	0	0	0	0	0	0	0	0	0	0	0	0	0	0	0	0	0	0	0	0	0	0	0	0	0	0	0	0	0	0	0	0	0	0	0	0	0	0	0	0	0	0	0	0	0	0	0	0	0	0	0	0	0	0	0	0	0	0	0	0	0	0	0	0	0	0	0	0	0	0
Alu	chr10:113490527	0.398876	0.409091	0.443182	0.446875	0.541667	0.401515	0.492188	0.230769	0.419355	0.338608	0.423913	0.403509	0.310811	0.399371	0.410714	0.317857	0.472222	0.408451	0.559702	0.480519	0.384615	0.701389	0.229167	0.45	0.387821	0.40566	0.356209	0.296178	0.3625	0.322222	0.22	0.481651	0.37	0.400826	0.335821	0.520408	0.447154	0.375	0.29661	0.418103	0.341727	0.386364	0.3125	0.40625	0.289256	0.359375	0.369427	0.332258	0.355422	0.341463	0.328125	0.285156	0.325243	0.366337	0.257143	0.439655	0.28882	0.286885	0.316239	0.295652	0.314516	0.32	0.275194	0.367089	0.341667	0.384615	0.318182	0.282609	0.297297	0.284375	0.315068	0.268657	0.288462	0.387931	0.303279	0.236111	0.3375	0.482906	0.439394	0.459677	0.486014	0.395833
Alu	chr10:113536108	0	0	0	0	0	0	0	0	0	0	0	0	0	0	0	0	0	0	0	0	0	0	0	0	0	0	0	0	0	0	0	0	0	0	0	0	0	0	0	0	0	0	0	0	0	0	0	0	0	0	0	0	0	0	0	0	0	0	0	0	0	0	0	0	0	0	0	0	0.00675676	0	0	0	0	0	0	0	0	0	0	0	0	0
Alu	chr10:113587559	0	0	0	0	0	0	0	0	0	0	0	0	0	0	0	0	0	0	0	0	0	0	0	0	0	0	0	0	0	0	0	0	0	0	0	0	0	0	0	0	0	0	0	0	0	0	0	0	0	0	0	0	0	0	0	0	0	0	0	0	0	0	0	0.00316456	0	0	0	0	0	0	0	0	0	0	0	0	0	0	0	0	0	0
Alu	chr10:113710445	0	0	0	0	0	0	0	0	0	0	0	0	0	0	0	0	0	0	0	0	0	0	0	0	0	0	0	0	0	0	0	0	0	0	0.00746269	0	0	0	0	0	0	0	0	0	0	0	0	0	0	0	0	0	0	0	0	0	0	0	0	0	0	0	0	0	0	0	0	0	0	0	0	0	0	0	0	0	0	0	0	0	0	0
Alu	chr10:113731490	0	0	0	0	0	0	0	0	0	0	0	0	0	0	0	0	0	0	0	0	0	0	0	0	0	0	0	0	0	0	0	0	0	0	0	0	0	0	0	0	0	0	0	0	0	0	0	0	0	0	0	0	0	0	0	0	0	0	0	0	0	0	0	0	0	0	0.0113636	0	0	0	0	0	0	0	0	0	0	0	0	0	0	0
Alu	chr10:113806265	0	0	0	0	0	0	0	0	0	0	0	0	0	0	0	0	0	0	0	0	0	0	0	0	0	0	0	0	0	0	0	0	0	0	0	0	0	0	0	0	0	0	0	0	0	0	0	0	0	0	0	0	0	0	0	0	0	0	0	0	0	0	0.00387597	0	0	0	0	0	0	0	0	0	0	0	0	0	0	0	0	0	0	0
Alu	chr10:114176171	0	0	0	0	0	0	0	0.0128205	0	0	0	0	0	0	0	0	0	0	0	0	0	0	0	0	0	0	0	0	0	0	0	0	0	0	0	0	0	0	0	0	0	0	0	0	0	0	0	0	0	0	0	0	0	0	0	0	0	0	0	0	0	0	0	0	0	0	0	0	0	0	0	0	0	0	0	0	0	0	0	0	0	0
Alu	chr10:114201624	0	0	0	0	0	0	0	0	0	0	0	0.00877193	0	0	0	0	0	0	0	0	0	0	0	0	0	0	0	0	0	0	0	0	0	0	0	0	0	0	0	0	0	0	0	0	0	0	0	0	0.0060241	0	0	0	0.00485437	0	0	0	0	0	0	0	0	0	0	0	0	0	0	0	0	0	0	0	0	0	0	0	0	0	0	0	0	0
Alu	chr10:114715721	0	0	0	0	0	0	0	0	0	0.00316456	0	0	0	0	0	0.00714286	0	0	0	0	0	0	0	0	0	0	0	0	0	0	0	0	0	0	0	0	0	0	0	0	0	0	0	0	0	0	0	0	0	0	0	0	0	0	0	0	0	0	0	0	0	0	0	0	0	0	0	0	0	0	0	0	0	0	0	0	0	0	0	0	0	0
Alu	chr10:114746961	0.00561798	0	0	0	0	0	0	0	0	0	0	0	0	0	0	0	0	0	0	0	0	0	0	0	0	0	0	0	0	0	0	0	0	0	0	0	0	0	0	0	0	0	0	0	0	0	0	0	0	0	0	0	0	0	0	0	0	0	0	0	0	0	0	0	0	0	0	0	0	0	0	0	0	0	0	0	0	0	0	0	0	0
Alu	chr10:114823075	0.0168539	0	0.0113636	0	0.0208333	0.0227273	0.046875	0	0.0322581	0.0537975	0.0380435	0.0175439	0.0810811	0.0503145	0.0714286	0.0214286	0	0	0.00746269	0.00649351	0.00641026	0.0694444	0.0277778	0.0666667	0.0160256	0.0566038	0.0261438	0.0350318	0.01875	0.0444444	0	0.00458716	0	0.0123967	0.0186567	0.0306122	0.00406504	0.0390625	0.0338983	0.0387931	0.0251799	0.0530303	0.0625	0.03125	0.0247934	0.021875	0.0382166	0.0354839	0	0.0365854	0.040625	0	0.0485437	0.0247525	0	0.0474138	0.0186335	0.00819672	0.025641	0.0173913	0.0564516	0.02	0.0387597	0.0664557	0.0416667	0	0.0568182	0	0.0202703	0.015625	0.0273973	0	0.0128205	0	0.0327869	0	0.0375	0.025641	0	0	0.013986	0
Alu	chr10:114869499	0	0	0	0	0	0	0	0	0	0	0	0	0	0.00314465	0	0	0	0	0	0	0	0	0	0	0	0	0	0	0	0	0	0	0	0	0	0	0	0	0	0	0	0	0	0	0	0	0	0	0	0	0	0	0	0	0	0	0	0	0	0	0	0	0	0	0	0	0	0	0	0	0	0	0	0	0	0	0	0	0	0	0	0
Alu	chr10:114927431	0	0	0	0	0	0	0	0	0	0	0	0	0	0	0	0	0	0	0	0	0.0128205	0	0	0	0	0	0	0	0	0	0	0	0	0	0	0	0	0	0	0	0	0	0	0	0	0	0	0	0	0	0	0	0	0	0	0.00431034	0	0	0	0	0	0.02	0	0	0	0	0	0	0	0	0	0	0	0	0	0	0	0	0	0	0	0
Alu	chr10:114936773	0.0168539	0	0.0340909	0.0375	0.0208333	0.0378788	0.0234375	0.0512821	0.016129	0.00632911	0.0271739	0.0175439	0	0.0125786	0.0178571	0.0214286	0	0.0140845	0.0149254	0	0.025641	0	0	0.0333333	0.0224359	0.0188679	0.0130719	0.0350318	0.01875	0	0	0.0321101	0	0.0165289	0.0223881	0.0102041	0.0203252	0.00390625	0.0254237	0.0172414	0.0179856	0	0	0.0104167	0.0289256	0.025	0.022293	0.00967742	0.0361446	0.0304878	0.01875	0.0273438	0.0145631	0.00990099	0.0714286	0.0344828	0.0341615	0.057377	0.034188	0.026087	0	0.02	0.0116279	0.0601266	0.025	0.0384615	0.0113636	0	0.0135135	0.015625	0.00684932	0.0149254	0.0641026	0.0344828	0.00819672	0.0277778	0.025	0.0128205	0.00505051	0	0.0174825	0.0208333
Alu	chr10:115091332	0	0	0	0	0	0	0	0	0	0	0	0	0	0	0	0	0	0	0	0	0	0	0	0	0	0	0	0	0	0	0	0	0	0	0	0	0	0	0	0	0.00359712	0	0	0	0	0	0	0	0	0	0.003125	0	0	0.00495049	0	0	0	0	0	0	0.00806452	0	0	0	0	0	0	0.0217391	0	0	0	0	0	0	0	0	0	0.0042735	0	0	0	0
Alu	chr10:115131039	0	0	0	0	0	0	0	0	0	0	0	0	0	0	0	0	0	0	0	0	0	0	0	0	0	0	0	0	0	0	0	0	0	0	0	0	0	0	0	0	0	0	0	0	0	0	0	0	0	0	0	0.00390625	0	0	0	0	0	0	0	0	0	0	0	0	0	0	0	0	0	0	0	0	0	0	0	0	0	0	0	0	0	0
Alu	chr10:115206313	0	0	0	0	0	0	0	0	0	0	0	0	0	0	0	0	0	0	0	0	0	0	0	0	0	0	0	0	0	0	0	0	0	0	0	0	0	0	0	0	0	0	0	0	0	0	0	0	0	0	0	0	0.00485437	0	0	0	0	0	0	0	0	0	0	0	0	0	0	0	0	0	0	0	0	0	0	0	0	0	0	0	0	0
Alu	chr10:115293123	0	0	0	0	0	0	0	0	0	0	0	0	0	0	0	0.00357143	0	0	0	0	0	0	0	0	0	0	0.00326797	0	0	0	0	0	0	0	0	0	0	0	0	0	0	0	0	0	0	0	0	0	0	0	0	0.00390625	0	0	0	0	0	0	0	0	0	0	0	0	0	0	0	0	0	0	0	0	0	0	0	0	0	0.0042735	0.00505051	0.00403226	0.0034965	0
Alu	chr10:115314874	0	0	0	0	0	0	0	0	0	0	0	0	0	0	0	0	0	0	0	0	0	0	0	0	0	0	0	0	0	0	0	0	0	0	0	0	0	0	0	0	0	0	0	0	0	0	0	0	0	0	0	0	0.00485437	0	0	0	0	0	0	0	0	0	0	0	0	0	0	0	0	0	0	0	0	0	0	0	0	0	0	0	0	0
Alu	chr10:115357359	0	0	0	0	0	0	0	0	0	0	0	0	0	0	0	0	0	0	0	0	0	0	0	0	0	0	0	0	0	0	0	0	0	0	0	0	0	0	0	0	0	0	0	0	0	0.003125	0	0	0	0	0	0	0	0	0	0	0	0	0	0	0	0	0	0	0	0	0	0	0	0	0	0	0	0	0	0	0	0	0	0	0	0
Alu	chr10:115383753	0	0	0	0	0	0	0	0	0	0	0	0	0	0	0	0.00714286	0	0	0	0	0	0	0	0	0.00320513	0	0.00326797	0.00955414	0	0	0	0	0	0	0	0	0	0.00390625	0	0	0	0	0	0	0	0	0.00318471	0	0.0060241	0	0.00625	0.0078125	0	0	0	0.00431034	0.00621118	0	0	0	0	0	0.00387597	0.00316456	0	0	0	0	0	0.003125	0	0.00746269	0	0.00862069	0	0	0	0	0	0	0	0
Alu	chr10:115455979	0	0	0	0.025	0	0.00757576	0.0078125	0	0	0	0	0	0	0	0	0	0	0	0.0149254	0	0	0	0	0	0	0	0	0	0	0	0	0	0	0	0	0	0	0.0117188	0	0	0	0	0	0	0	0	0	0	0	0	0	0	0	0	0	0	0	0	0	0.00434783	0	0	0	0	0.00833333	0	0	0	0	0	0	0	0	0	0	0	0	0	0	0	0	0
Alu	chr10:115530497	0	0	0	0	0	0	0	0	0	0	0	0	0	0	0	0	0	0	0	0	0	0	0	0	0	0	0	0.0127389	0	0	0	0	0	0	0	0	0	0	0	0.00431034	0	0	0	0	0	0	0	0	0	0	0	0	0	0	0	0	0	0	0	0	0	0	0	0	0	0	0	0	0	0	0	0	0	0	0	0	0	0	0	0	0	0
Alu	chr10:115578022	0	0	0	0	0	0	0	0	0	0	0	0	0	0	0	0	0	0	0	0	0	0	0	0	0	0	0	0	0	0	0	0	0	0	0	0	0	0	0	0	0	0	0	0	0	0	0	0	0	0	0.009375	0	0	0	0	0	0	0	0	0	0.00806452	0	0	0	0	0	0	0	0.00675676	0	0	0	0	0	0	0	0	0	0	0	0	0
Alu	chr10:115600773	0.00561798	0	0	0	0	0	0	0	0	0	0.00543478	0.00877193	0	0	0.0178571	0.0107143	0	0	0	0	0	0	0	0	0	0	0.00653595	0.00318471	0	0	0	0	0	0	0	0	0	0	0	0	0	0	0	0	0	0	0.00318471	0	0	0	0	0	0	0	0	0.00431034	0	0	0	0	0	0	0.00387597	0.00316456	0	0	0	0	0	0	0	0	0	0	0	0	0.0125	0	0	0	0	0
Alu	chr10:115666149	0	0	0	0	0	0	0	0	0	0	0	0	0	0	0	0	0	0	0.00746269	0	0	0	0	0	0	0	0	0	0	0	0	0	0	0	0	0	0	0	0	0	0	0	0	0	0	0	0	0	0	0	0	0	0	0	0	0	0	0	0	0	0	0	0	0	0	0	0	0	0	0	0	0	0	0	0	0	0	0	0	0	0	0
Alu	chr10:115675810	0.011236	0.0757576	0	0.003125	0	0	0.0078125	0.0128205	0	0.00316456	0.0271739	0.00877193	0.0405405	0.00628931	0.0357143	0.0107143	0	0.00704225	0	0.012987	0	0.0277778	0.00694444	0.0333333	0.00641026	0	0.0326797	0.0414013	0.028125	0	0.00666667	0.00917431	0	0	0	0	0.0365854	0.00390625	0	0.00431034	0.00359712	0	0.0625	0	0	0.009375	0.00318471	0.00322581	0.0060241	0.00609756	0	0	0.00485437	0	0.0285714	0	0.00310559	0	0.00854701	0.00434783	0	0	0.00775194	0.00316456	0.00833333	0	0	0	0.0202703	0	0.00684932	0.00746269	0.0192308	0	0	0	0	0	0	0	0	0
Alu	chr10:115767167	0	0	0	0	0	0	0	0	0	0	0	0	0	0	0	0	0	0	0	0	0	0	0	0	0	0	0	0	0	0.0222222	0	0	0.03	0	0	0	0	0.00390625	0	0	0	0	0	0	0.00826446	0	0	0	0	0	0.003125	0	0	0	0	0	0	0	0	0	0.00806452	0	0	0	0	0	0	0	0	0	0	0	0	0	0	0	0	0	0	0	0	0
Alu	chr10:115776607	0.011236	0.0606061	0	0.00625	0.0208333	0.0227273	0	0.102564	0	0	0.0108696	0	0	0.0345912	0	0.00714286	0	0.028169	0.0149254	0.012987	0.0128205	0	0	0	0.0192308	0.0188679	0.0163399	0.0414013	0.05	0	0	0.00917431	0	0.00413223	0.0223881	0	0.00406504	0.0195312	0.0211864	0.0172414	0.0143885	0.0151515	0	0	0.0123967	0.01875	0.0127389	0.0225806	0.0060241	0.0121951	0.009375	0.0117188	0	0.029703	0.0142857	0.0215517	0.00931677	0.0163934	0.017094	0.00869565	0.016129	0.02	0.0193798	0.0221519	0	0	0.0113636	0.0434783	0.0135135	0.015625	0	0	0.0128205	0.0344828	0.0163934	0	0.0125	0.0042735	0.010101	0.0120968	0.041958	0.0208333
Alu	chr10:115896564	0	0	0	0	0	0	0	0	0	0.0126582	0	0.00877193	0	0	0	0	0	0.0140845	0	0	0	0	0	0	0.00320513	0	0	0	0.003125	0	0	0	0	0	0	0	0.00406504	0	0	0	0	0	0	0	0.00413223	0	0	0	0	0.00609756	0	0	0	0	0	0	0.00310559	0	0	0.00869565	0	0	0	0	0.00833333	0	0	0	0.00675676	0	0	0	0	0	0	0	0	0	0	0	0.0034965	0
Alu	chr10:115968664	0	0	0	0	0	0	0	0	0	0.00316456	0	0	0	0	0	0.00357143	0	0	0	0	0	0	0	0	0	0	0	0	0	0	0	0	0	0	0	0	0	0	0	0	0	0	0	0	0	0	0	0	0	0	0	0	0	0	0	0	0	0	0	0	0	0	0	0	0	0	0	0	0	0	0	0	0	0	0	0	0	0	0	0	0	0
Alu	chr10:116013122	0	0	0	0.003125	0	0	0	0	0	0.00316456	0	0.00877193	0	0	0	0.00357143	0	0.00704225	0	0	0	0	0.159722	0	0.00320513	0	0.00653595	0.00318471	0	0	0	0	0	0.00413223	0	0	0.0121951	0	0	0	0	0.0151515	0	0	0	0	0	0	0	0	0	0	0	0	0	0	0	0	0	0	0	0	0	0	0	0	0	0	0	0	0	0	0	0	0	0	0	0	0	0	0	0
Alu	chr10:116171578	0	0	0	0	0	0	0	0	0	0	0	0	0	0	0	0	0	0	0	0	0	0	0	0	0	0	0	0	0	0	0	0	0	0	0	0	0	0.00390625	0	0	0	0	0	0	0	0	0	0	0.0060241	0	0	0	0	0	0	0	0.00310559	0	0	0.00434783	0	0	0	0	0	0	0	0	0	0	0	0.0149254	0	0	0	0	0	0	0	0	0	0
Alu	chr10:116259150	0	0	0	0	0	0	0	0	0	0	0	0	0	0	0	0	0	0	0	0	0	0	0	0	0	0	0	0	0	0	0	0	0	0	0	0	0	0	0	0.00431034	0	0	0	0	0	0	0	0	0	0	0	0	0	0	0	0	0	0	0	0	0	0	0	0	0	0	0	0	0	0	0	0	0	0	0	0	0	0	0	0	0	0
Alu	chr10:116286194	0	0	0	0	0	0	0	0.0128205	0	0	0	0	0	0	0	0	0	0	0	0	0	0	0	0	0	0	0	0	0	0	0	0	0	0	0	0	0	0	0	0	0	0	0	0	0	0	0	0	0	0	0	0	0	0	0	0	0	0	0	0	0	0	0	0	0	0	0	0	0	0	0	0	0	0	0	0	0	0	0	0	0	0
Alu	chr10:116335469	0.0730337	0.0454545	0.107955	0.04375	0.125	0.25	0.078125	0.0897436	0.0967742	0.0379747	0.13587	0.114035	0.0675676	0.081761	0.0178571	0.0607143	0.138889	0.0985916	0.0895522	0.0844156	0.198718	0.00694444	0.0972222	0.116667	0.0865385	0.113208	0.130719	0.089172	0.06875	0.0444444	0.0466667	0.123853	0.16	0.0495868	0.0820896	0.122449	0.150407	0.121094	0.0635593	0.0818966	0.0827338	0.0984849	0.125	0.0520833	0.11157	0.06875	0.0987261	0.0580645	0.0662651	0.152439	0.09375	0.0898438	0.0485437	0.0693069	0.1	0.150862	0.0900621	0.0491803	0.0641026	0.073913	0.137097	0.02	0.0658915	0.0696203	0.0416667	0.0384615	0.170455	0.0652174	0.0945946	0.071875	0.0821918	0.0820896	0.0833333	0.0862069	0.057377	0.0277778	0.0375	0.183761	0.227273	0.169355	0.22028	0.208333
Alu	chr10:116347970	0	0	0	0	0	0	0	0	0	0	0	0	0	0	0	0	0	0	0	0	0.00641026	0	0	0	0	0	0	0	0.003125	0	0	0	0	0	0	0	0.0121951	0	0	0	0	0	0	0	0	0	0	0	0	0.0121951	0	0	0	0	0	0	0	0	0	0	0	0	0	0	0	0	0	0	0	0	0	0	0	0	0	0	0	0	0	0	0	0
Alu	chr10:116370194	0	0.0151515	0.0113636	0.009375	0.0625	0.00757576	0	0.0128205	0.016129	0	0	0	0	0	0	0	0	0	0.00746269	0.00649351	0	0	0	0	0	0	0	0	0	0	0	0.0412844	0.05	0.00826446	0	0.0102041	0.00406504	0.015625	0	0.00862069	0.00719424	0	0	0	0.0123967	0	0.00318471	0	0	0	0	0	0	0	0	0	0	0	0	0	0.00806452	0	0	0	0	0	0	0.0217391	0	0.003125	0	0	0	0	0	0	0	0.0598291	0.106061	0.0443548	0.0384615	0
Alu	chr10:116466214	0	0	0	0	0	0	0	0	0	0	0	0	0	0	0	0	0	0	0	0	0	0	0	0	0	0.00943396	0	0	0	0	0	0	0	0	0	0	0	0	0	0	0	0	0	0	0	0	0	0	0	0	0	0	0	0	0	0	0	0	0	0	0	0	0	0	0	0	0	0	0	0	0	0	0	0	0	0	0	0	0	0	0	0
Alu	chr10:116784048	0	0	0	0	0	0	0	0	0	0	0	0	0	0	0	0	0	0	0	0	0	0	0	0	0	0	0	0	0	0	0	0	0	0	0	0	0	0.00390625	0	0	0	0	0	0	0	0	0	0	0	0	0	0	0	0	0	0	0	0	0	0	0	0	0	0	0	0	0	0	0	0	0	0	0	0	0	0	0	0.0042735	0	0	0	0
Alu	chr10:116825898	0	0	0	0	0	0	0	0	0	0	0	0	0	0	0	0	0	0	0	0	0	0	0	0	0	0	0	0	0	0	0	0	0	0	0	0	0	0	0	0	0	0	0	0	0	0	0	0	0	0	0	0	0	0	0	0	0	0	0	0.00434783	0	0	0	0	0	0	0	0	0	0	0	0	0	0	0	0	0	0	0	0	0	0
Alu	chr10:116891226	0	0	0	0.003125	0	0	0	0	0	0.00316456	0	0	0	0	0	0	0	0	0	0	0	0	0	0	0.00320513	0.00943396	0.00326797	0.0127389	0	0	0	0.00458716	0	0	0	0	0.0121951	0	0	0.00431034	0.00359712	0	0	0	0	0	0	0	0	0	0	0	0	0	0	0	0.00310559	0	0	0	0	0	0	0.00632911	0	0	0	0	0	0	0	0	0	0	0	0	0	0	0	0	0	0
Alu	chr10:116934005	0.00561798	0	0.00568182	0	0.0208333	0	0.03125	0	0.016129	0.028481	0.0271739	0.0175439	0.027027	0.0220126	0	0.00714286	0.111111	0.0352113	0.0298507	0.0194805	0.00641026	0	0.0138889	0.0833333	0.0224359	0	0.00980392	0.0477707	0.034375	0	0.00666667	0.00917431	0.01	0.0247934	0.0149254	0.0102041	0.00406504	0.0390625	0.0127119	0.0215517	0.0215827	0.0606061	0.0625	0.0833333	0.0247934	0.01875	0.0254777	0.0419355	0.0180723	0.0121951	0.034375	0.0351562	0.00485437	0.00990099	0	0.0172414	0.0186335	0.0245902	0.00854701	0.0173913	0.016129	0.02	0.0736434	0.0727848	0.0166667	0.0769231	0.0113636	0.0217391	0.0337838	0.025	0	0	0	0	0	0	0.0375	0.0128205	0.010101	0	0.0034965	0
Alu	chr10:116987516	0	0	0	0	0	0	0	0	0	0	0	0	0	0	0	0	0	0	0	0	0	0	0	0	0	0	0	0	0	0	0	0.0137615	0	0	0	0	0	0	0	0	0	0	0	0	0	0	0	0	0	0	0	0	0	0	0	0	0	0	0	0	0	0	0	0	0	0	0	0	0	0	0	0	0	0	0	0	0	0.0213675	0.00505051	0	0.0034965	0
Alu	chr10:117089404	0	0	0	0	0	0	0	0	0	0	0	0	0	0	0	0	0	0	0	0	0	0	0	0	0	0	0	0	0	0	0.00666667	0	0	0	0	0	0	0	0	0	0	0	0	0	0	0	0	0	0	0	0	0	0	0	0	0	0	0	0	0	0	0	0	0	0	0	0	0	0	0	0	0	0	0	0	0	0	0	0	0	0	0
Alu	chr10:117211597	0	0	0	0	0	0	0	0	0	0	0	0	0	0	0	0	0	0	0	0	0	0	0	0	0	0	0	0	0	0	0	0	0.01	0	0	0	0	0	0	0	0	0	0	0	0	0	0	0	0	0	0	0	0	0	0	0	0	0	0	0	0	0	0	0	0	0	0	0	0	0	0	0	0	0	0	0	0	0	0	0	0	0
Alu	chr10:117280010	0	0	0	0	0	0	0	0	0	0	0	0	0	0	0	0	0	0.00704225	0	0	0	0	0	0	0	0	0	0	0	0	0	0	0	0	0	0	0	0	0	0	0	0	0	0	0	0	0	0	0	0	0	0	0	0	0	0	0	0	0	0	0	0	0	0	0	0	0	0	0	0	0	0	0	0	0	0	0	0	0	0	0	0
Alu	chr10:117354583	0	0	0	0	0	0	0	0.0384615	0	0	0	0	0	0	0	0	0	0	0	0	0	0	0	0	0	0	0	0	0	0	0	0	0	0	0	0	0	0	0	0	0	0	0	0	0	0	0	0	0	0	0	0	0	0	0	0	0	0	0	0	0	0	0	0	0	0	0	0	0	0	0	0	0	0	0	0	0	0	0	0	0	0
Alu	chr10:117524264	0	0	0	0	0	0	0	0	0	0	0	0	0	0	0	0	0	0	0	0	0	0	0	0	0	0	0	0	0	0	0	0.00458716	0	0	0	0	0	0	0	0	0	0	0	0	0	0	0	0	0	0	0	0	0	0	0	0	0	0	0	0	0	0	0	0	0	0	0	0	0	0	0	0	0	0	0	0	0	0	0	0	0	0
Alu	chr10:117691603	0	0	0	0	0	0	0	0	0	0	0	0	0	0	0	0	0	0	0	0	0	0	0	0	0	0	0	0	0	0	0	0	0	0	0	0	0	0	0	0	0.00359712	0	0	0	0	0	0	0	0	0	0	0	0	0	0	0	0	0	0	0	0	0	0	0	0	0	0	0	0	0	0	0	0	0	0	0	0	0	0	0	0	0
Alu	chr10:118025764	0	0	0	0	0	0	0	0	0	0	0	0	0	0	0	0.00357143	0	0	0	0	0	0	0	0	0	0	0	0	0	0	0	0	0	0	0	0	0	0	0	0	0	0	0	0	0	0	0	0	0	0	0	0	0	0	0	0	0	0	0	0	0	0	0	0	0	0	0	0	0	0	0	0	0	0	0	0	0	0	0	0	0	0
Alu	chr10:118171841	0.00561798	0	0.00568182	0	0	0	0.015625	0	0.0322581	0	0	0.00877193	0	0.00314465	0	0.00357143	0	0.00704225	0.0298507	0.038961	0.0320513	0	0.0208333	0.0166667	0.0160256	0	0.0228758	0	0.01875	0	0	0.00917431	0.01	0.0206612	0.0261194	0.0204082	0	0.0117188	0.00847458	0.00431034	0.00359712	0.0151515	0.0625	0	0.0165289	0.009375	0.0159236	0.0193548	0.0060241	0.0121951	0.00625	0.015625	0.00485437	0.00495049	0.0142857	0	0.00310559	0.00819672	0.00854701	0.00434783	0.00806452	0	0	0.00949367	0.00833333	0.0769231	0	0	0	0.009375	0.0136986	0	0	0.00862069	0.0409836	0.0138889	0	0.0042735	0	0	0	0
Alu	chr10:118354624	0	0	0	0	0	0	0	0	0	0	0	0	0	0	0	0	0	0	0	0	0	0	0	0	0	0	0	0	0	0	0	0.00458716	0	0	0	0	0	0.00390625	0	0	0	0	0	0	0	0	0	0	0	0	0	0	0	0	0	0	0	0	0	0	0	0	0	0	0	0	0	0	0	0	0	0	0	0	0	0	0	0.0128205	0.00505051	0	0	0
Alu	chr10:118436790	0	0	0	0	0	0	0	0	0	0	0	0	0	0	0	0	0	0	0	0	0	0	0	0	0.00320513	0	0	0	0	0	0	0	0	0	0.00373134	0	0	0.00390625	0	0	0	0	0	0	0	0	0	0	0	0	0	0	0	0	0	0	0	0	0	0	0	0	0	0	0	0	0	0	0	0	0	0	0	0	0	0	0	0	0	0	0	0
Alu	chr10:118521999	0	0	0	0	0	0	0	0	0	0	0	0	0	0	0	0	0	0	0	0	0	0	0	0	0	0	0	0	0	0	0	0	0	0	0	0	0	0	0	0	0	0	0	0	0	0	0	0	0	0	0.003125	0	0	0	0	0	0	0	0	0	0	0	0	0	0	0	0	0	0	0	0	0	0	0	0	0	0	0	0	0	0	0
Alu	chr10:118575960	0	0	0	0	0	0	0	0	0	0	0	0	0	0	0	0	0	0	0	0	0	0	0	0	0	0	0	0	0	0	0	0	0	0	0	0	0	0	0	0	0	0	0	0	0	0	0	0	0	0	0	0	0	0	0	0	0	0	0	0	0	0	0.00387597	0	0	0	0	0	0	0	0	0	0	0	0	0	0	0	0	0	0	0
Alu	chr10:118882836	0	0	0	0	0	0	0	0	0	0	0	0	0	0	0	0	0	0	0	0	0	0	0	0	0	0	0	0	0	0	0	0	0	0	0	0	0	0	0	0	0	0	0	0.0104167	0	0	0	0	0	0	0	0	0	0	0	0	0	0	0	0	0	0	0	0	0	0	0	0	0	0	0	0	0	0	0	0	0	0	0	0	0	0
Alu	chr10:118888159	0.0842697	0.0151515	0.00568182	0.0375	0.0208333	0	0.0859375	0.0641026	0.0483871	0.0189873	0.048913	0.0701754	0.108108	0.0440252	0.0357143	0.025	0.0277778	0.0422535	0.0522388	0.0649351	0.0384615	0.0138889	0.159722	0.05	0.0288462	0.0188679	0.0196078	0.0127389	0.025	0	0.0466667	0.0275229	0.01	0.00826446	0.0298507	0.0204082	0.0853659	0.0273438	0.0254237	0.0172414	0.0179856	0.0757576	0.125	0.0208333	0.0330578	0.053125	0.0382166	0.0225806	0.0301205	0.0426829	0.025	0.00390625	0.00970874	0.029703	0	0.0215517	0.00931677	0.0245902	0.0213675	0.0521739	0.0483871	0.04	0.0310078	0.056962	0.0166667	0.0384615	0.0568182	0.0434783	0.0337838	0.015625	0.0342466	0	0.0192308	0.0258621	0.0245902	0	0.075	0.00854701	0.0252525	0	0.00699301	0
Alu	chr10:118931221	0	0	0	0	0	0	0	0	0	0	0	0	0	0	0	0	0	0	0	0	0	0	0	0	0	0	0	0	0	0	0	0	0	0	0	0	0	0	0	0	0	0	0	0	0	0	0	0	0	0	0	0	0	0	0	0	0	0	0	0	0	0	0	0	0	0	0	0	0.00675676	0	0	0	0	0	0	0	0	0	0	0	0	0
Alu	chr10:119069866	0	0	0	0	0	0	0	0.0128205	0	0	0	0	0	0	0	0	0	0	0	0	0	0	0	0	0	0	0	0	0	0	0	0	0	0	0	0	0	0	0	0	0	0	0	0	0	0	0	0	0	0	0	0	0	0	0	0	0	0	0	0	0	0	0	0	0	0	0	0	0	0	0	0	0	0	0	0	0	0	0	0	0	0
Alu	chr10:119073734	0	0	0	0	0	0	0	0	0	0	0	0	0	0.00314465	0	0	0	0	0	0	0	0	0	0	0	0	0	0	0	0	0	0	0	0	0	0	0	0	0	0	0	0	0	0	0	0	0	0	0	0	0	0	0	0	0	0	0	0	0	0	0	0	0	0	0	0	0	0	0	0	0	0	0	0	0	0	0	0	0	0	0	0
Alu	chr10:119078160	0	0	0	0	0	0	0.0078125	0	0	0	0	0.00877193	0	0	0	0	0	0	0	0	0	0	0	0	0	0	0.00326797	0	0	0	0	0	0	0	0	0	0	0	0.00423729	0	0.00359712	0	0	0	0	0	0.00636943	0	0	0.0182927	0	0	0	0	0	0.00862069	0.00310559	0	0	0.00869565	0	0	0	0	0	0	0	0	0	0.003125	0	0	0.0128205	0	0	0	0.0125	0	0	0	0	0
Alu	chr10:119164495	0	0	0	0	0	0	0	0	0	0	0	0	0	0	0	0	0	0	0	0	0	0	0	0	0	0	0	0	0	0	0	0	0	0	0	0	0	0	0	0	0	0	0	0	0	0	0	0	0	0	0	0	0	0	0	0	0	0	0	0	0	0	0.0155039	0	0	0	0	0	0	0	0	0	0	0	0	0	0	0	0	0	0	0
Alu	chr10:119177182	0	0	0	0	0	0	0	0	0	0	0	0	0	0	0	0	0	0	0	0	0	0	0	0	0	0	0	0	0	0	0	0	0	0	0	0	0	0	0	0	0	0	0	0	0	0	0	0	0	0	0	0	0	0	0	0.00431034	0	0	0	0	0	0	0	0	0	0	0	0	0	0	0	0	0	0	0	0	0	0	0	0	0	0
Alu	chr10:119281168	0.106742	0.121212	0.130682	0.140625	0.0416667	0.0151515	0.09375	0.0641026	0.145161	0.0949367	0.11413	0.157895	0.0810811	0.116352	0.125	0.107143	0.0833333	0.133803	0.0970149	0.0974026	0.121795	0.138889	0.138889	0.166667	0.128205	0.0660377	0.0980392	0.111465	0.084375	0.0222222	0.0933333	0.100917	0.05	0.0950413	0.119403	0.0918367	0.0691057	0.101562	0.114407	0.0689655	0.0863309	0.159091	0.125	0.125	0.11157	0.128125	0.111465	0.0709677	0.0903614	0.170732	0.115625	0.101562	0.106796	0.133663	0.1	0.137931	0.111801	0.114754	0.0982906	0.0913043	0.0725806	0.06	0.162791	0.148734	0.0166667	0.115385	0.0909091	0.0869565	0.0878378	0.065625	0.136986	0.11194	0.134615	0.137931	0.0819672	0.0972222	0.15	0.0598291	0.00505051	0.016129	0.0174825	0.0833333
Alu	chr10:119374979	0	0	0	0	0	0	0	0	0	0	0	0	0	0	0	0	0	0	0	0	0	0	0	0	0	0	0	0.00318471	0	0	0	0	0	0	0	0	0	0	0	0	0	0	0	0	0	0	0	0	0	0	0	0	0	0	0	0	0	0	0	0	0	0	0	0	0	0	0	0	0	0	0	0	0	0	0	0	0	0	0	0	0	0
Alu	chr10:119597294	0	0	0	0	0	0	0	0	0	0	0	0	0	0	0	0	0	0	0	0	0	0.00694444	0	0	0	0	0	0	0	0	0	0	0	0	0	0	0	0	0	0	0	0	0	0	0	0	0	0	0	0	0	0	0	0	0	0	0	0	0	0	0	0	0	0	0	0	0	0	0	0	0	0	0	0	0	0	0	0	0	0	0	0
Alu	chr10:119620492	0	0	0	0	0	0	0	0	0	0	0	0	0	0	0	0	0	0	0	0	0	0	0	0	0	0	0	0	0	0	0	0	0	0	0	0	0	0	0	0	0	0	0	0	0	0	0	0	0	0	0	0	0	0	0	0	0	0	0	0	0	0	0	0	0	0	0	0	0	0	0	0.00746269	0	0	0	0	0	0	0	0	0	0
Alu	chr10:119640707	0	0	0	0	0.0208333	0	0	0	0	0	0	0	0	0	0	0	0	0	0	0	0	0	0	0	0	0	0	0	0	0	0.00666667	0	0	0	0	0	0	0	0	0	0	0	0	0	0	0	0	0	0	0	0	0	0	0	0	0	0	0	0	0	0	0	0	0.00632911	0	0	0	0	0	0	0	0	0	0	0	0	0	0	0	0	0	0
Alu	chr10:119654948	0	0	0	0	0	0	0	0	0	0	0	0	0	0	0	0	0	0	0	0	0	0	0	0	0	0	0	0	0	0	0	0	0	0	0	0	0	0	0	0	0	0	0	0	0	0	0	0	0	0	0	0	0	0	0	0	0	0	0	0	0	0	0	0	0	0	0	0	0	0.00625	0	0	0	0	0	0	0	0	0	0	0	0
Alu	chr10:119674184	0	0	0	0	0	0	0	0	0	0	0	0	0	0	0	0	0	0	0	0	0	0	0	0	0	0	0	0	0	0	0	0	0	0	0	0	0	0	0	0	0	0	0	0	0	0	0	0	0	0	0	0	0	0.00495049	0	0	0	0	0	0	0	0	0	0	0	0	0	0	0	0	0	0	0	0	0	0	0	0	0	0	0	0
Alu	chr10:119700699	0.00561798	0	0.00568182	0	0	0	0.015625	0	0.016129	0.0253165	0.0108696	0.0175439	0	0.00943396	0.0178571	0.00357143	0	0.0140845	0	0	0	0	0.0277778	0.0166667	0.00641026	0	0.00980392	0.0127389	0.015625	0.0111111	0.126667	0	0.01	0.0165289	0.011194	0	0	0.0078125	0.0254237	0.00431034	0.00359712	0.00757576	0	0.0208333	0.0330578	0.003125	0.00636943	0.0193548	0.0060241	0	0.003125	0.0078125	0.0194175	0.00495049	0.0142857	0.00862069	0	0.00819672	0.017094	0.0217391	0.016129	0.02	0	0.00949367	0.0166667	0.0384615	0	0	0	0	0.00684932	0.0149254	0.0128205	0	0.0327869	0.0277778	0.0125	0.0042735	0	0	0.00699301	0
Alu	chr10:119709107	0	0	0	0.0125	0	0	0	0	0	0	0	0	0	0	0	0	0	0	0.0149254	0	0	0	0	0	0	0	0	0.00318471	0.00625	0	0	0	0	0	0	0.0102041	0	0	0	0	0	0	0	0	0	0	0	0	0	0	0	0	0	0.00495049	0	0	0	0	0	0	0	0	0	0	0	0	0	0	0	0	0	0	0	0	0	0	0	0	0	0	0	0
Alu	chr10:119724479	0	0	0	0	0	0	0	0	0	0	0	0	0	0	0	0	0	0	0	0	0	0	0	0	0	0	0	0	0	0	0	0	0	0	0	0	0	0	0	0	0	0	0	0	0	0	0.00318471	0	0	0	0	0	0	0	0	0	0	0	0	0	0	0	0	0	0	0	0	0	0	0	0	0	0	0	0	0	0	0	0	0	0	0
Alu	chr10:119826389	0	0	0	0	0	0	0	0	0	0	0	0	0	0	0	0	0	0	0	0	0	0	0	0	0	0	0	0	0	0	0	0	0	0	0	0	0	0	0	0	0	0	0	0	0	0	0	0	0	0	0	0	0.00485437	0	0	0	0	0	0	0	0	0	0	0	0	0	0	0	0	0	0	0	0	0	0	0	0	0	0	0	0	0
Alu	chr10:120038059	0	0	0	0	0	0	0	0	0	0	0	0	0	0	0	0	0	0	0	0	0	0	0	0	0	0	0	0	0	0	0	0	0	0	0	0	0	0	0	0.00862069	0	0	0	0	0	0	0	0	0	0	0	0	0	0	0	0	0	0	0	0	0	0	0	0	0	0	0	0	0	0	0	0	0	0	0	0	0	0	0	0	0	0
Alu	chr10:120200655	0	0	0	0	0	0	0	0.025641	0	0	0	0	0	0	0	0	0	0	0	0	0	0	0	0	0	0	0	0	0	0	0	0	0	0	0	0	0	0	0	0	0	0	0	0	0	0	0	0	0	0	0	0	0	0	0	0	0	0	0	0	0	0	0	0	0	0	0	0	0	0	0	0	0	0	0	0	0	0	0	0	0	0
Alu	chr10:120230691	0	0	0	0	0	0.0378788	0	0	0	0	0	0	0	0	0	0	0	0	0	0	0	0	0	0	0	0	0	0	0	0	0	0.0137615	0	0	0	0	0	0	0	0	0	0	0	0	0	0	0	0	0	0	0	0	0	0	0	0	0	0	0	0	0	0	0	0	0	0	0	0	0	0	0	0	0	0	0	0	0	0.0042735	0.00505051	0	0.0104895	0
Alu	chr10:120253285	0	0	0	0	0	0	0	0	0	0	0	0	0	0	0	0	0	0	0	0	0	0	0	0	0	0	0	0	0	0	0	0	0	0	0	0	0	0	0	0	0	0	0	0	0	0	0.00318471	0	0	0	0	0	0	0	0	0	0	0	0	0	0	0	0	0	0	0	0	0	0	0	0	0	0	0	0	0	0	0	0	0	0	0
Alu	chr10:120381091	0.230337	0.469697	0.335227	0.25625	0.3125	0.25	0.28125	0.0769231	0.177419	0.189873	0.228261	0.27193	0.243243	0.160377	0.0892857	0.178571	0.111111	0.190141	0.134328	0.272727	0.224359	0.444444	0.222222	0.233333	0.182692	0.141509	0.143791	0.16879	0.171875	0.244444	0.246667	0.247706	0.32	0.202479	0.197761	0.336735	0.300813	0.199219	0.182203	0.189655	0.208633	0.19697	0.25	0.239583	0.0991736	0.134375	0.197452	0.203226	0.144578	0.189024	0.21875	0.101562	0.140777	0.138614	0.114286	0.163793	0.136646	0.0901639	0.153846	0.13913	0.145161	0.12	0.193798	0.0917722	0.158333	0.346154	0.204545	0.130435	0.101351	0.15625	0.130137	0.0970149	0.0576923	0.112069	0.188525	0.111111	0.1875	0.230769	0.227273	0.258065	0.199301	0.125
Alu	chr10:120448936	0	0	0	0	0	0	0	0	0	0	0	0	0	0	0	0	0	0	0	0	0	0	0	0	0	0	0	0	0	0	0	0	0	0	0	0	0	0	0	0	0	0	0	0	0	0	0	0	0	0	0	0	0	0	0	0.00431034	0	0	0	0	0	0	0	0	0	0	0	0	0	0	0	0	0	0	0	0	0	0	0	0	0	0
Alu	chr10:120501313	0	0	0	0	0	0	0	0	0	0	0	0	0	0	0	0	0	0	0	0	0	0	0	0	0	0	0	0	0	0	0	0	0	0	0	0	0	0	0	0	0	0	0	0	0	0	0	0	0	0	0	0	0	0	0	0	0	0	0	0	0	0	0.00387597	0	0	0	0	0	0	0	0	0	0	0	0	0	0	0	0	0	0	0
Alu	chr10:120833865	0	0	0	0	0	0	0	0	0	0	0	0	0	0	0	0	0	0	0	0	0	0	0	0	0	0	0	0	0.003125	0	0	0	0	0	0	0	0	0	0	0	0	0	0	0	0	0	0	0	0	0	0	0	0	0	0	0	0	0	0	0	0	0	0	0	0	0	0	0	0	0	0	0	0	0	0	0	0	0	0	0	0	0
Alu	chr10:120905167	0	0	0	0	0	0	0	0	0	0	0	0	0	0	0	0	0	0	0	0	0	0	0	0	0	0	0.0130719	0	0	0	0	0	0	0	0.00373134	0	0.00406504	0	0	0	0	0	0	0	0	0	0	0	0	0	0	0	0	0	0	0	0	0	0	0	0	0	0	0	0	0	0	0	0	0	0	0	0	0	0	0	0	0	0	0	0	0
Alu	chr10:121146347	0	0	0	0	0	0	0	0	0	0	0	0	0	0	0	0	0	0	0	0	0	0	0	0	0	0	0	0	0	0	0	0	0	0	0	0	0	0	0	0	0	0	0	0	0	0	0	0	0	0	0	0	0	0	0	0	0	0	0.0042735	0.00434783	0	0	0	0	0	0	0	0	0	0	0	0	0	0	0	0	0	0.0042735	0	0	0	0
Alu	chr10:121346068	0	0	0	0	0	0	0	0	0	0	0	0	0	0	0	0	0	0	0	0	0	0	0	0	0	0	0	0	0	0	0	0	0	0	0	0	0	0	0	0	0	0	0	0.0104167	0	0	0	0	0	0	0	0	0	0	0	0	0	0	0	0	0	0	0	0	0	0	0	0	0	0	0	0	0	0	0	0	0	0	0	0	0	0
Alu	chr10:121388056	0	0	0	0	0	0	0	0.0128205	0	0	0	0	0	0	0	0	0	0	0	0	0	0	0	0	0	0	0	0	0	0	0	0	0	0	0	0	0	0	0	0	0	0	0	0	0	0	0	0	0	0	0	0	0	0	0	0	0	0	0	0	0	0	0	0	0	0	0	0	0	0	0	0	0	0	0	0	0	0	0	0	0	0
Alu	chr10:121408852	0	0	0	0	0	0	0	0	0	0.00316456	0	0	0	0	0	0	0	0	0	0	0	0	0	0	0	0	0	0	0	0	0	0	0	0	0	0	0	0	0	0	0	0	0	0	0	0	0	0	0	0	0	0	0	0	0	0	0	0	0	0	0	0	0	0	0	0	0	0	0	0	0	0	0	0	0	0	0	0	0	0	0	0
Alu	chr10:121469470	0.337079	0.424242	0.318182	0.321875	0.4375	0.310606	0.320312	0.282051	0.290323	0.306962	0.342391	0.342105	0.391892	0.377358	0.375	0.307143	0.305556	0.302817	0.320896	0.37013	0.435897	0.388889	0.333333	0.35	0.291667	0.301887	0.25817	0.27707	0.271875	0.422222	0.366667	0.316514	0.24	0.363636	0.369403	0.520408	0.321138	0.355469	0.305085	0.267241	0.269784	0.325758	0.375	0.21875	0.239669	0.30625	0.251592	0.248387	0.313253	0.323171	0.28125	0.246094	0.334951	0.341584	0.242857	0.340517	0.291925	0.286885	0.316239	0.334783	0.387097	0.3	0.306202	0.379747	0.3	0.192308	0.295455	0.347826	0.27027	0.28125	0.273973	0.425373	0.275641	0.301724	0.295082	0.25	0.25	0.307692	0.272727	0.274194	0.311189	0.458333
Alu	chr10:121475930	0	0	0	0	0	0	0	0	0	0	0	0	0	0	0	0	0	0	0	0	0	0	0	0	0.00320513	0	0	0	0	0	0	0	0	0	0	0	0	0	0	0	0	0	0	0	0	0	0	0	0	0	0	0	0	0	0	0	0	0	0	0	0	0	0	0	0	0	0	0	0	0	0	0	0	0	0	0	0	0	0	0	0	0
Alu	chr10:121777471	0	0	0	0	0	0	0	0.0384615	0	0	0	0	0	0	0	0	0	0	0	0	0	0	0	0	0	0	0	0	0	0	0	0	0	0	0	0	0	0	0	0	0	0	0	0	0	0	0	0	0	0	0	0	0	0	0	0	0	0	0	0	0	0	0	0	0	0	0	0	0	0	0	0	0	0	0	0	0	0	0	0	0	0
Alu	chr10:121902008	0	0	0	0	0	0	0	0	0	0	0	0	0	0	0	0	0	0	0	0	0	0	0	0	0	0	0	0	0	0	0	0	0	0	0	0	0	0	0	0	0.00359712	0	0	0	0	0	0	0	0	0	0	0	0	0	0	0	0	0	0	0	0	0	0	0	0	0	0	0	0	0	0	0	0	0	0	0	0	0	0	0	0	0
Alu	chr10:121942794	0	0	0	0	0	0.00757576	0	0	0	0	0	0	0	0	0	0	0	0	0	0	0	0	0	0	0	0	0	0	0	0	0	0	0	0	0	0	0	0	0	0	0	0	0	0	0	0	0	0	0	0	0	0	0	0	0	0	0	0	0	0	0	0	0	0	0	0	0	0	0	0	0	0	0	0	0	0	0	0	0	0	0	0
Alu	chr10:122050752	0	0	0	0	0	0	0	0	0	0	0	0	0	0	0	0	0	0	0	0	0	0	0	0	0	0	0	0.00636943	0	0	0	0	0	0	0	0	0	0	0	0	0	0	0	0	0	0	0	0	0	0	0	0	0	0	0	0	0	0	0	0	0	0	0	0	0	0	0	0	0	0	0	0	0	0	0	0	0	0	0	0	0	0
Alu	chr10:122159249	0	0	0	0	0	0	0	0	0	0	0	0	0	0	0	0	0	0	0	0	0	0	0	0	0	0	0	0	0	0	0	0	0	0	0.00373134	0	0	0	0	0	0	0	0	0	0	0	0	0	0	0	0	0	0	0	0	0	0	0	0	0	0	0	0	0	0	0	0	0	0	0	0	0	0	0	0	0	0	0	0	0	0	0
Alu	chr10:122322664	0	0	0	0	0	0	0	0	0	0	0	0	0	0	0	0	0	0	0	0	0	0	0	0	0	0	0	0	0	0	0	0	0	0	0	0	0	0	0	0	0	0	0	0	0	0	0	0	0	0	0	0	0	0	0	0	0.00310559	0	0	0	0	0	0	0	0	0	0	0	0	0	0	0	0	0	0	0	0	0	0	0	0	0
Alu	chr10:122451474	0	0	0	0	0	0.00757576	0	0	0	0	0	0	0	0	0	0	0	0	0	0	0	0	0	0	0.00320513	0	0	0.00318471	0	0.0222222	0	0.00917431	0.09	0	0.00373134	0	0	0.00390625	0	0.0215517	0	0	0	0	0	0	0.00318471	0	0.0060241	0	0.003125	0	0	0	0	0	0	0	0	0.00434783	0	0	0	0	0	0	0	0	0	0.025	0.00684932	0	0	0.00862069	0	0	0	0.0128205	0.0454545	0.0443548	0.020979	0.0416667
Alu	chr10:122490394	0	0	0	0	0	0	0	0	0	0	0	0	0	0	0	0	0	0	0	0	0	0	0	0	0	0	0	0	0	0	0	0	0	0	0	0	0	0	0.00423729	0	0	0	0	0	0	0	0	0	0	0	0	0	0	0	0	0	0.00310559	0	0	0	0	0	0	0	0	0	0	0	0	0	0	0	0	0	0	0	0	0	0	0	0	0
Alu	chr10:122772917	0	0	0	0	0	0	0	0	0	0	0.00543478	0	0	0	0	0	0	0	0	0	0	0	0	0	0	0	0	0	0	0	0	0	0	0	0	0	0	0	0	0	0	0	0	0	0	0	0	0	0	0	0	0	0	0	0	0	0	0	0	0	0	0	0	0	0	0	0	0	0	0	0	0	0	0	0	0	0	0	0	0	0	0
Alu	chr10:122792702	0	0	0	0	0	0	0	0	0	0	0	0	0	0	0	0	0	0	0	0	0	0	0	0	0	0	0	0	0	0	0	0	0	0	0	0	0	0	0	0	0	0	0	0	0	0	0	0.00322581	0	0	0	0	0	0	0	0	0	0	0	0	0	0	0	0	0	0	0	0	0	0	0	0	0	0	0	0	0	0	0	0	0	0
Alu	chr10:122825436	0	0	0.0227273	0	0	0	0	0	0	0	0	0	0	0	0	0	0	0	0	0	0	0	0	0	0	0	0	0	0	0	0	0	0	0	0	0	0	0	0	0	0	0	0	0	0	0	0	0	0	0	0	0	0	0	0	0	0.00310559	0	0	0	0	0	0	0.00316456	0.00833333	0	0	0	0	0	0	0	0	0	0	0	0	0	0	0	0	0
Alu	chr10:122924851	0	0	0	0	0	0	0	0	0	0	0	0	0	0	0	0	0	0	0	0	0	0	0	0	0	0	0.00980392	0.022293	0.015625	0	0	0	0	0	0	0	0	0	0	0	0	0	0	0	0	0	0	0	0	0	0	0	0	0	0	0	0	0	0	0	0	0	0	0	0	0	0	0	0	0	0	0	0	0	0	0	0	0	0	0	0	0
Alu	chr10:122976488	0.511236	0.621212	0.392045	0.546875	0.5	0.287879	0.460938	0.692308	0.467742	0.525316	0.516304	0.552632	0.540541	0.525157	0.410714	0.571429	0.5	0.598592	0.649254	0.558442	0.583333	0.729167	0.520833	0.55	0.567308	0.509434	0.519608	0.55414	0.50625	0.422222	0.646667	0.463303	0.64	0.512397	0.58209	0.571429	0.593496	0.519531	0.542373	0.525862	0.539568	0.651515	0.75	0.572917	0.57438	0.546875	0.547771	0.609677	0.53012	0.591463	0.54375	0.410156	0.597087	0.509901	0.442857	0.543103	0.512422	0.557377	0.529915	0.495652	0.540323	0.54	0.492248	0.373418	0.533333	0.461538	0.477273	0.543478	0.459459	0.55625	0.458904	0.5	0.5	0.448276	0.647541	0.638889	0.4625	0.470085	0.454545	0.423387	0.43007	0.5
Alu	chr10:123267205	0	0	0	0	0	0	0.0078125	0	0	0	0	0	0	0	0	0	0	0	0	0	0	0	0	0	0	0	0	0	0	0	0	0	0	0.00413223	0	0.0102041	0	0	0	0	0	0	0	0	0	0	0	0	0	0	0	0	0	0	0	0	0	0	0	0	0	0	0	0	0	0	0	0	0	0	0	0	0	0	0	0	0	0.0042735	0	0	0	0
Alu	chr10:123291258	0	0	0	0	0	0	0	0	0	0	0	0	0	0	0	0	0	0	0	0	0	0	0	0	0	0	0	0	0	0	0	0	0	0	0	0	0	0	0	0	0	0	0	0	0	0	0	0	0	0.00609756	0	0	0	0	0	0	0	0	0	0	0	0	0	0	0	0	0	0	0	0	0	0	0	0	0	0	0	0	0	0	0	0
Alu	chr10:123320483	0	0	0	0	0	0	0	0	0	0	0	0	0	0	0	0	0	0	0	0	0	0	0	0	0	0	0	0	0	0	0	0	0	0	0.00373134	0	0	0	0	0	0	0	0	0	0	0	0	0	0	0	0	0	0	0	0	0	0	0	0	0	0	0	0	0	0	0	0	0	0	0	0	0	0	0	0	0	0	0	0	0	0	0
Alu	chr10:123340097	0	0	0	0.003125	0	0	0.0078125	0	0	0	0	0	0	0	0	0	0	0	0	0	0	0	0	0	0	0	0	0.00318471	0	0	0	0	0	0	0	0	0	0	0.00423729	0.00431034	0	0	0	0	0	0	0	0	0	0.00609756	0	0	0	0	0	0.00431034	0	0	0	0	0	0	0	0	0	0	0	0	0	0	0	0	0	0	0	0	0	0	0	0	0	0
Alu	chr10:123415034	0	0	0	0	0	0	0	0	0	0	0	0	0	0	0	0	0	0	0	0	0	0	0	0	0	0	0	0	0	0	0	0	0	0	0	0	0	0	0	0	0	0	0	0	0	0	0	0	0	0	0	0	0	0	0	0	0	0	0	0	0	0	0	0	0	0	0	0	0	0	0.00684932	0	0	0	0	0	0	0	0	0	0	0
Alu	chr10:123423721	0	0	0	0	0	0	0	0	0	0	0	0	0	0	0	0	0	0	0	0	0	0	0	0	0	0	0	0	0	0	0	0	0	0	0	0	0	0	0	0	0	0	0	0	0	0	0	0	0	0	0	0	0	0.00495049	0	0	0	0	0	0	0	0	0	0	0	0	0	0	0	0	0	0	0	0	0	0	0	0	0	0	0	0
Alu	chr10:123513770	0	0	0	0	0	0	0	0	0	0	0	0	0	0	0	0	0	0	0	0	0	0	0	0	0	0	0	0	0	0	0.0133333	0	0	0	0	0	0	0	0	0	0	0	0	0	0	0	0	0	0	0	0	0	0	0	0	0	0	0	0	0	0	0	0	0	0	0	0	0	0	0	0	0	0	0	0	0	0	0	0	0	0	0
Alu	chr10:123528817	0	0	0	0	0	0	0	0	0	0	0.0163043	0	0	0	0	0	0	0	0	0	0	0	0	0	0	0	0	0	0	0	0	0	0	0	0	0	0	0	0	0	0	0	0	0	0	0	0	0	0	0	0	0	0	0	0	0	0	0	0	0	0	0	0	0	0	0	0	0	0	0	0	0	0	0	0	0	0	0	0	0	0	0
Alu	chr10:123631276	0	0	0	0	0	0	0	0	0	0.00316456	0	0	0	0	0	0	0	0	0	0	0	0	0	0	0	0	0	0	0	0	0	0	0	0	0	0	0	0	0	0	0	0	0	0	0	0	0	0	0	0	0	0	0	0	0	0	0	0	0	0	0	0	0	0	0	0	0	0	0	0	0	0	0	0	0	0	0	0	0	0	0	0
Alu	chr10:123781763	0	0	0	0	0	0	0	0	0	0	0	0	0	0	0	0	0	0	0	0	0	0	0	0	0	0	0	0	0	0	0	0	0	0	0	0	0	0	0	0	0	0	0	0	0	0	0	0	0	0	0	0	0	0	0	0	0	0	0	0	0	0	0	0	0	0	0	0	0	0	0	0	0	0	0	0.0694444	0	0	0	0	0	0
Alu	chr10:124124532	0	0	0	0	0	0	0	0.0128205	0	0	0	0	0	0	0	0	0	0	0	0	0	0	0	0	0	0	0	0	0	0	0	0	0	0	0	0	0	0	0	0	0	0	0	0	0	0	0	0	0	0	0	0	0	0	0	0	0	0	0	0	0	0	0	0	0	0	0	0	0	0	0	0	0	0	0	0	0	0	0	0	0	0
Alu	chr10:124205012	0	0	0	0	0	0	0	0	0	0	0	0	0	0	0	0	0	0	0	0	0	0	0	0	0	0	0	0	0	0	0	0	0	0	0	0	0	0	0	0	0	0	0	0	0	0.00625	0	0	0	0	0	0	0	0	0	0	0	0	0	0	0	0	0	0	0	0	0	0	0	0	0	0	0	0	0	0	0	0	0	0	0	0
Alu	chr10:124231219	0	0	0	0	0	0	0	0	0	0	0	0	0	0	0	0	0	0	0	0	0	0	0	0	0	0	0	0	0	0	0	0	0	0	0	0	0	0	0	0	0	0	0	0	0	0	0.00318471	0	0	0	0	0	0	0	0	0	0	0	0	0	0	0	0	0	0	0	0	0	0	0	0	0	0	0	0	0	0	0	0	0	0	0
Alu	chr10:124406145	0.0617978	0.0757576	0.0227273	0.00625	0.0416667	0.00757576	0.0234375	0.0128205	0.0322581	0	0	0.0175439	0	0.00628931	0	0.00357143	0	0.00704225	0.0149254	0.0194805	0	0	0.0833333	0.0166667	0.00320513	0.00943396	0.0196078	0.00955414	0.01875	0	0	0.0183486	0.02	0	0.011194	0.0408163	0	0.00390625	0	0.0172414	0.00359712	0	0	0.0416667	0	0.00625	0.00955414	0.00967742	0	0.0182927	0.00625	0.0078125	0	0.00990099	0.0142857	0.0344828	0.00310559	0.0163934	0.00854701	0.00869565	0	0	0.00387597	0.00316456	0	0	0.0113636	0	0.0337838	0.0125	0	0.0223881	0.0128205	0.00862069	0.0327869	0	0	0	0.00505051	0	0	0
Alu	chr10:124415289	0	0	0	0	0	0	0	0	0	0	0	0	0	0	0	0	0	0	0	0	0	0	0	0	0	0	0	0	0	0	0	0	0	0	0	0	0	0	0	0	0	0	0	0	0	0	0	0	0	0	0	0	0	0	0	0	0	0	0	0	0	0	0	0	0	0	0	0	0	0	0	0	0	0	0	0	0	0	0	0	0.0034965	0
Alu	chr10:124536649	0	0	0	0	0	0	0	0	0	0	0	0	0	0	0	0	0	0	0	0	0	0	0	0	0	0	0	0	0	0	0	0	0	0	0	0	0	0	0	0	0	0	0	0	0	0	0	0	0	0	0	0.00390625	0	0	0	0	0	0	0	0	0	0	0	0	0	0	0	0	0	0	0	0	0	0.00862069	0	0	0	0	0	0	0	0
Alu	chr10:124785542	0	0	0	0	0	0	0	0	0	0	0	0	0	0	0	0	0	0	0	0	0	0	0	0	0.00320513	0	0	0	0	0	0	0	0	0	0	0	0	0	0	0	0	0	0	0	0	0	0	0	0	0	0	0	0.00485437	0	0	0	0	0	0	0.00869565	0	0	0	0	0	0	0	0	0.00675676	0	0	0	0	0.00862069	0	0	0	0	0.00505051	0	0	0
Alu	chr10:124959822	0	0	0	0	0	0	0	0	0	0	0	0	0	0	0	0	0	0	0	0	0	0	0	0	0	0.0188679	0	0	0	0	0.0133333	0	0	0	0	0	0	0	0	0.00431034	0	0	0	0	0	0	0	0	0	0	0	0	0.00485437	0	0	0	0	0	0	0	0	0	0	0	0	0	0	0	0	0.003125	0	0	0	0	0	0	0	0	0	0	0	0
Alu	chr10:125181999	0	0	0	0	0	0	0	0	0	0	0	0	0	0	0	0	0	0	0	0	0	0	0	0.0166667	0	0	0	0	0	0	0	0	0	0	0	0	0	0	0	0	0	0	0	0	0	0	0	0	0	0	0	0	0	0	0	0	0	0	0	0	0	0	0	0	0	0	0	0	0	0	0	0	0	0	0	0	0	0	0	0	0	0
Alu	chr10:125185258	0	0	0	0	0	0	0	0	0	0.0189873	0.0108696	0	0	0.00314465	0.0178571	0.0178571	0	0.00704225	0	0	0	0	0	0	0.00641026	0	0.00326797	0.00318471	0.0125	0	0.02	0.00917431	0	0.0123967	0.011194	0.0102041	0	0	0.00423729	0.00862069	0.0107914	0.0151515	0	0	0.0123967	0	0.0127389	0.00322581	0.0180723	0.0121951	0.0125	0.0390625	0.0145631	0.029703	0.0142857	0.012931	0.0217391	0.00819672	0.0128205	0.0130435	0.0241935	0.02	0.00387597	0.00949367	0.0166667	0	0.0113636	0.0434783	0.0135135	0.01875	0.0342466	0.0149254	0.0128205	0.0344828	0.00819672	0.0833333	0	0	0	0	0.0034965	0
Alu	chr10:125468668	0	0	0	0	0	0	0	0	0	0	0	0	0	0	0	0	0	0	0	0	0	0	0	0	0	0	0	0	0	0	0	0	0	0	0	0	0	0	0	0	0	0	0	0	0	0	0	0	0	0	0	0	0	0	0	0	0	0	0	0	0	0	0	0.00316456	0	0	0	0	0	0	0	0	0	0	0	0	0	0	0	0	0	0
Alu	chr10:125562298	0	0	0	0	0	0	0	0	0	0	0	0	0	0	0	0	0	0	0	0	0	0	0	0.0166667	0	0	0	0	0	0	0	0	0	0	0	0	0	0	0	0	0	0	0	0	0	0	0	0	0	0	0	0	0	0	0	0	0	0	0	0	0	0	0	0	0	0	0	0	0	0	0	0	0	0	0	0	0	0	0	0	0	0
Alu	chr10:125581145	0	0	0	0	0	0	0	0	0	0	0	0	0	0	0	0	0	0	0	0	0	0	0	0	0	0	0	0	0	0	0	0	0	0	0.00373134	0	0	0	0	0	0	0	0	0	0	0	0	0	0	0	0	0	0	0	0	0	0	0	0	0	0	0	0	0	0	0	0	0	0	0	0	0	0	0	0	0	0	0	0	0	0	0
Alu	chr10:125584471	0	0	0	0	0	0	0	0	0	0	0	0	0	0	0	0	0	0	0.00746269	0	0	0	0	0	0	0	0	0	0	0	0	0	0	0	0	0	0	0	0	0	0	0	0	0	0	0	0	0	0	0	0	0	0	0	0	0	0	0	0	0	0	0	0	0	0	0	0	0	0	0	0	0	0	0	0	0	0	0	0	0	0	0
Alu	chr10:125610518	0	0	0	0.003125	0	0.030303	0	0.102564	0.016129	0	0	0	0	0.00314465	0	0	0	0	0.0149254	0.00649351	0.0128205	0.00694444	0	0	0.00320513	0	0	0	0	0	0	0.00458716	0	0	0	0	0	0.0117188	0	0.00862069	0	0	0	0	0	0	0	0	0	0	0	0	0	0	0	0	0	0	0	0	0	0	0	0	0	0	0	0	0	0	0	0	0	0	0	0	0	0.0213675	0.0151515	0.0564516	0.0314685	0
Alu	chr10:125700832	0	0	0	0	0	0	0	0	0	0	0	0	0	0	0	0	0	0	0	0	0	0	0	0	0	0	0	0	0	0	0	0	0	0.00413223	0.00373134	0	0	0	0.00423729	0	0	0	0	0	0	0	0	0	0	0	0	0	0	0	0	0	0	0	0	0	0	0	0	0	0	0	0	0	0	0	0	0	0	0	0	0	0	0	0	0	0	0
Alu	chr10:125738386	0	0	0	0	0	0	0	0	0	0	0	0	0	0	0	0	0	0	0	0	0	0	0	0	0	0	0	0	0	0	0	0	0	0	0	0	0	0	0	0	0	0	0	0	0	0	0	0	0	0	0	0	0.00485437	0	0	0	0	0	0	0	0	0	0	0	0	0	0	0	0	0	0	0	0	0	0	0	0	0	0	0	0	0
Alu	chr10:125739992	0	0	0	0	0	0	0	0	0	0	0	0	0	0	0	0	0	0	0	0	0	0	0	0	0	0	0	0	0	0	0	0	0	0	0	0	0	0	0	0	0	0	0	0	0	0	0	0	0	0	0	0	0	0	0	0	0	0	0	0	0	0	0	0	0	0	0	0	0	0	0	0	0.00641026	0	0	0	0	0	0	0	0	0
Alu	chr10:125766505	0	0.0151515	0	0.003125	0	0.0151515	0.0078125	0	0	0.00316456	0	0.0175439	0	0.00943396	0	0.0178571	0	0.00704225	0.00746269	0	0	0	0	0	0.0224359	0.00943396	0.00326797	0.00318471	0.003125	0	0.0333333	0	0.01	0.00826446	0.00746269	0	0.00406504	0.00390625	0.00847458	0.00431034	0.0107914	0	0.0625	0	0.0165289	0.0125	0.00636943	0.0258065	0	0.00609756	0.025	0.0117188	0.00970874	0.00990099	0	0.0172414	0.015528	0.00819672	0.0128205	0.00869565	0	0	0.0155039	0	0.0166667	0.0384615	0.0227273	0	0.00675676	0.01875	0.0342466	0	0.00641026	0.0172414	0.0245902	0	0.0125	0	0.00505051	0	0.013986	0
Alu	chr10:126138828	0	0	0	0	0.0208333	0	0	0	0	0.00632911	0	0.00877193	0	0.00314465	0	0	0	0	0	0	0	0	0	0	0	0	0.00653595	0.00318471	0	0	0.0133333	0.00458716	0	0	0.00373134	0	0.00406504	0.00390625	0.00423729	0	0.00719424	0	0	0.0104167	0.00413223	0.00625	0.0127389	0.00967742	0.0120482	0.00609756	0.009375	0	0.00485437	0.00990099	0.0142857	0.00431034	0.00931677	0	0.0042735	0.00434783	0.00806452	0.02	0	0.0158228	0	0.0384615	0	0	0	0	0	0.0149254	0	0.00862069	0.00819672	0	0.0125	0.017094	0	0.0120968	0.0034965	0
Alu	chr10:126154847	0	0	0	0	0	0	0	0	0	0	0	0	0	0	0	0	0	0	0	0	0	0	0	0	0	0	0	0	0	0	0	0	0	0	0	0	0	0	0	0	0	0	0	0	0	0.003125	0	0	0	0.00609756	0	0	0	0	0	0	0	0	0	0	0	0	0	0	0	0	0	0	0	0	0	0	0	0	0	0	0	0	0	0	0	0
Alu	chr10:126191540	0	0	0	0	0	0	0	0	0	0.00632911	0	0	0.0135135	0.00943396	0	0.00714286	0	0	0	0	0	0	0	0	0.00320513	0	0	0.022293	0.003125	0	0	0	0	0	0	0	0	0	0.00847458	0.00431034	0	0	0	0	0	0.003125	0	0.00322581	0.0060241	0.00609756	0	0.00390625	0.0145631	0	0	0	0.00310559	0	0.0042735	0	0	0	0	0	0	0	0	0.0217391	0.00675676	0.0125	0	0.00746269	0.00641026	0	0	0	0	0	0	0	0	0
Alu	chr10:126206171	0	0	0	0	0	0	0	0	0	0	0	0	0	0	0	0	0	0	0	0	0	0	0	0	0	0	0	0	0	0	0	0	0	0	0	0	0	0	0	0	0	0	0	0	0.00413223	0	0	0	0	0	0	0	0	0	0	0	0	0	0	0	0	0	0	0	0	0	0	0	0	0	0	0	0	0	0	0	0	0	0	0	0	0
Alu	chr10:126209418	0	0	0	0	0	0	0	0	0	0	0	0	0	0	0	0	0	0	0	0	0	0	0	0	0	0	0	0	0	0	0	0	0	0	0	0	0	0	0	0	0	0	0	0	0	0	0	0	0	0	0	0	0	0	0	0	0	0	0	0	0	0	0	0	0	0	0	0	0	0.003125	0	0	0	0	0	0	0	0	0	0	0	0
Alu	chr10:126347460	0	0	0	0	0	0	0	0	0	0	0	0	0	0	0	0	0	0	0	0	0	0	0	0	0	0	0	0	0	0	0	0	0	0	0	0	0	0	0	0	0	0	0	0	0	0	0	0	0	0	0.003125	0	0	0	0	0	0	0	0	0	0	0	0	0	0	0	0	0	0	0	0	0	0	0	0	0	0	0	0	0	0	0
Alu	chr10:126567654	0	0	0	0	0	0	0.015625	0	0	0	0	0	0	0	0	0	0	0	0	0	0	0	0	0	0	0	0	0	0	0	0	0	0	0	0	0	0	0	0	0	0	0	0	0	0	0	0	0	0	0	0	0	0	0	0	0	0	0	0	0	0	0	0	0	0	0	0	0	0	0	0	0	0	0	0	0	0	0	0	0	0	0
Alu	chr10:126596519	0	0	0	0	0	0	0	0	0	0	0	0	0	0	0	0	0	0	0	0	0	0	0	0	0	0	0	0	0	0	0	0	0	0	0	0	0	0	0	0	0	0	0	0	0	0	0	0	0	0.00609756	0	0	0	0	0	0	0	0	0	0	0	0	0	0	0	0	0	0	0	0	0	0	0	0	0	0	0	0	0	0	0	0
Alu	chr10:126776186	0	0	0	0	0	0	0	0	0	0	0	0	0	0	0	0	0	0	0	0	0	0	0	0	0	0	0	0	0	0	0	0.00458716	0	0	0	0	0	0	0	0	0	0	0	0	0	0	0	0	0	0	0	0	0	0	0	0	0	0	0	0	0	0	0	0	0	0	0	0	0	0	0	0	0	0	0	0	0	0	0	0	0	0
Alu	chr10:126806801	0	0	0	0	0	0	0	0	0	0	0	0	0	0	0	0	0	0	0	0	0	0	0	0	0	0	0	0	0	0	0	0	0	0	0	0	0	0	0	0	0	0	0	0	0	0	0	0	0	0	0	0	0	0	0	0.00431034	0	0	0	0	0	0	0	0	0	0	0	0	0	0	0	0	0	0	0	0	0	0	0	0	0	0
Alu	chr10:126898107	0.00561798	0	0	0	0	0.00757576	0	0.025641	0.0322581	0.0253165	0	0.00877193	0	0	0.0178571	0.0321429	0	0.0211268	0	0	0.0320513	0	0	0	0.0128205	0	0.00653595	0.0127389	0.00625	0	0	0.0183486	0	0.0206612	0.0447761	0	0.0325203	0	0.0338983	0.012931	0.0359712	0	0	0.0104167	0.0330578	0.01875	0.00318471	0.00967742	0.0120482	0.0182927	0.01875	0.0390625	0.0485437	0.0346535	0.0857143	0.00862069	0.0279503	0.0409836	0.0384615	0.0391304	0.00806452	0.02	0.0155039	0.0316456	0.0166667	0.0384615	0.0795455	0.0217391	0.00675676	0.06875	0.0136986	0.0223881	0.0384615	0.0517241	0.0163934	0	0.0375	0	0.010101	0	0.0034965	0.0208333
Alu	chr10:127076883	0	0	0	0	0	0	0	0	0	0	0	0	0	0	0	0	0	0	0	0	0	0	0	0	0	0	0	0	0	0	0	0.00458716	0	0	0	0	0	0	0	0	0	0	0	0	0	0	0	0	0	0	0	0	0	0	0	0	0	0	0	0	0	0	0	0	0	0	0	0	0	0	0	0	0	0	0	0	0	0	0	0	0	0
Alu	chr10:127141934	0	0	0	0	0	0	0	0	0	0	0	0	0	0	0	0	0	0	0	0	0	0	0	0	0	0	0	0	0	0	0	0	0	0	0	0	0	0	0	0	0	0	0	0	0	0	0.00318471	0	0	0	0	0	0	0	0	0	0	0	0	0	0	0	0	0	0	0	0	0	0	0	0	0	0	0	0	0	0	0	0	0	0	0
Alu	chr10:127317217	0	0	0	0	0	0	0	0	0	0	0	0	0	0	0	0	0	0	0	0	0	0	0	0	0	0	0	0	0	0	0	0	0	0	0	0	0	0	0	0	0	0	0	0	0	0	0	0	0	0	0	0	0	0	0	0	0	0	0	0	0	0	0	0	0	0	0	0	0	0.00625	0	0	0	0	0	0	0	0	0	0	0	0
Alu	chr10:127321492	0	0	0	0	0	0	0	0	0	0	0	0	0	0	0	0	0	0	0	0	0	0	0	0	0	0	0	0	0	0	0	0.00917431	0	0	0	0	0	0	0	0	0	0	0	0	0	0	0	0	0	0	0	0	0	0	0	0	0	0	0	0	0	0	0	0	0	0	0	0	0	0	0	0	0	0	0	0	0	0	0	0	0	0
Alu	chr10:127356819	0	0	0	0	0	0	0.015625	0	0	0.0126582	0.00543478	0.00877193	0	0.00314465	0	0	0	0	0	0	0	0	0	0.0333333	0.00961538	0	0.00326797	0	0	0	0	0	0	0	0	0.0102041	0.00406504	0	0	0	0.0107914	0	0	0	0	0	0.00636943	0	0	0	0	0	0.00485437	0.00495049	0	0.00431034	0	0	0.0042735	0	0	0	0.00387597	0	0	0	0.0113636	0	0	0	0	0	0	0	0	0	0	0	0	0	0	0
Alu	chr10:127392042	0.292135	0.272727	0.357955	0.4125	0.4375	0.393939	0.398438	0.397436	0.33871	0.316456	0.288043	0.298246	0.202703	0.301887	0.428571	0.271429	0.194444	0.352113	0.298507	0.402597	0.230769	0.0833333	0.555556	0.283333	0.262821	0.235849	0.284314	0.321656	0.284375	0.344444	0.273333	0.366972	0.48	0.396694	0.291045	0.418367	0.304878	0.339844	0.29661	0.400862	0.338129	0.454545	0.5625	0.322917	0.429752	0.303125	0.305732	0.245161	0.337349	0.353659	0.3375	0.308594	0.315534	0.267327	0.285714	0.241379	0.295031	0.237705	0.24359	0.295652	0.290323	0.26	0.25969	0.287975	0.258333	0.538462	0.261364	0.217391	0.358108	0.340625	0.287671	0.291045	0.333333	0.224138	0.327869	0.347222	0.35	0.410256	0.414141	0.435484	0.307692	0.375
Alu	chr10:127486041	0	0	0	0	0	0	0	0	0	0	0	0	0	0.00314465	0	0	0	0	0	0	0	0	0	0	0	0	0	0	0	0	0	0	0	0	0	0	0	0	0	0	0	0	0	0	0	0	0	0	0	0	0	0	0	0	0	0	0	0	0	0	0	0	0	0	0	0	0	0	0	0	0	0	0	0	0	0	0	0	0	0	0	0
Alu	chr10:127575331	0.325843	0.166667	0.369318	0.378125	0.354167	0.318182	0.296875	0.192308	0.258065	0.196203	0.244565	0.298246	0.27027	0.289308	0.25	0.253571	0.277778	0.183099	0.253731	0.337662	0.403846	0.125	0.381944	0.266667	0.217949	0.254717	0.245098	0.165605	0.246875	0.144444	0.166667	0.293578	0.41	0.309917	0.272388	0.22449	0.284553	0.386719	0.305085	0.293103	0.248201	0.416667	0.3125	0.34375	0.206612	0.209375	0.321656	0.241935	0.240964	0.195122	0.234375	0.210938	0.23301	0.29703	0.214286	0.297414	0.26087	0.237705	0.252137	0.243478	0.193548	0.24	0.22093	0.272152	0.25	0.384615	0.272727	0.23913	0.324324	0.25	0.253425	0.283582	0.25	0.275862	0.270492	0.319444	0.2625	0.282051	0.333333	0.391129	0.325175	0.3125
Alu	chr10:127670930	0	0	0	0	0	0.00757576	0	0	0	0	0	0	0	0	0	0	0	0	0	0	0	0	0	0	0	0	0	0	0	0	0	0	0	0	0	0	0	0	0	0	0	0	0	0	0	0	0	0	0	0	0	0	0	0	0	0	0	0	0	0	0	0	0	0	0	0	0	0	0	0	0	0	0	0	0	0	0	0	0	0	0	0
Alu	chr10:127755496	0	0	0	0	0	0	0	0.102564	0	0	0	0	0	0	0	0	0	0	0	0	0	0	0	0	0	0	0	0	0.003125	0	0	0	0	0	0	0	0	0	0	0	0	0	0	0	0	0	0	0	0	0	0	0	0	0	0	0	0	0	0	0	0	0	0	0	0	0	0	0	0	0	0	0	0	0	0	0	0	0	0	0	0	0
Alu	chr10:127915754	0.011236	0	0	0	0	0.00757576	0	0.0128205	0	0.00316456	0.00543478	0	0.0135135	0.00943396	0	0.0142857	0.0555556	0	0	0	0	0	0	0	0.00961538	0.0188679	0.00653595	0.00318471	0.015625	0	0.0133333	0.00458716	0	0.0123967	0.011194	0	0	0.0078125	0.00423729	0	0.0179856	0.00757576	0	0.0104167	0.00826446	0.0125	0.0127389	0.016129	0.0060241	0	0.003125	0	0.00970874	0.0247525	0.0142857	0.012931	0.00621118	0.0163934	0	0.00434783	0.00806452	0	0.00387597	0	0.0166667	0	0	0	0.00675676	0	0	0.0149254	0.0128205	0.00862069	0	0.0277778	0.0125	0	0	0	0.013986	0
Alu	chr10:128195896	0.0393258	0	0	0	0	0	0	0.0384615	0	0	0	0.00877193	0	0	0	0.00357143	0	0	0	0	0	0	0	0	0	0	0.0130719	0	0.003125	0	0	0.00458716	0	0	0.00746269	0	0.00406504	0.00390625	0.00423729	0	0.00719424	0	0	0	0.00413223	0.0125	0.00636943	0	0	0	0.009375	0	0.00485437	0.019802	0	0.012931	0	0.00819672	0.0128205	0.00869565	0	0.02	0	0.00316456	0.00833333	0	0	0	0	0	0	0.00746269	0	0.00862069	0	0.0277778	0	0.0128205	0	0	0.0034965	0
Alu	chr10:128352111	0	0	0	0	0	0	0	0	0	0.00949367	0	0	0	0	0	0	0	0	0	0	0	0	0	0	0	0	0	0.0191083	0	0	0	0	0	0	0	0	0	0	0	0	0	0	0	0	0	0	0	0	0.0060241	0.00609756	0	0	0	0	0	0	0	0	0	0	0	0	0	0	0	0	0	0	0	0	0	0	0	0	0.00819672	0	0	0	0	0	0	0
Alu	chr10:128776730	0	0	0	0	0	0	0	0.0128205	0	0	0	0	0	0	0	0	0	0	0	0	0	0	0	0	0	0	0	0	0.003125	0	0	0	0	0	0	0	0	0	0	0	0	0	0	0	0	0	0	0	0	0	0	0	0	0	0	0	0	0	0	0	0	0	0	0	0	0	0	0	0	0	0	0	0	0	0	0	0	0	0	0	0	0
Alu	chr10:128847560	0	0	0	0	0	0	0	0.0128205	0	0	0	0	0	0	0	0	0	0	0	0	0	0	0	0	0	0	0	0	0	0	0	0	0	0	0	0	0	0	0	0	0	0	0	0	0	0	0	0	0	0	0	0	0	0	0	0	0	0	0	0	0	0	0	0	0	0	0	0	0	0	0	0	0	0	0	0	0	0	0	0	0	0
Alu	chr10:128872534	0	0	0	0	0	0	0	0	0	0	0	0	0.0135135	0	0	0	0	0	0	0	0	0	0	0	0	0	0.00326797	0	0	0	0	0	0	0	0	0	0	0	0	0	0	0	0	0	0	0	0	0	0	0	0	0	0	0	0	0	0	0	0	0	0	0	0	0	0	0	0	0	0	0	0	0	0	0	0	0	0	0	0	0	0	0
Alu	chr10:128876468	0	0	0	0	0	0	0	0	0	0	0	0	0	0	0	0	0	0	0.00746269	0	0	0	0	0	0	0	0	0	0	0	0	0	0	0	0	0	0	0	0	0	0	0	0	0	0	0	0	0	0	0	0	0	0	0	0	0	0	0	0	0	0	0	0	0	0	0	0	0	0	0	0	0	0	0	0	0	0	0	0	0	0	0
Alu	chr10:129060690	0.00561798	0	0	0.003125	0.0208333	0	0.0078125	0	0.016129	0.00949367	0.0108696	0.00877193	0.0810811	0.0314465	0.0178571	0.0142857	0.0277778	0.0140845	0	0.00649351	0	0.0972222	0	0.05	0.0288462	0.0377358	0.0196078	0.0286624	0.0375	0	0	0.00917431	0.02	0	0.0186567	0.0204082	0.0121951	0.00390625	0.0211864	0.0387931	0.0215827	0.0151515	0	0	0.00413223	0.021875	0.0191083	0.00322581	0.0180723	0.0121951	0.01875	0.0078125	0.0145631	0.00495049	0	0.00862069	0.00621118	0.00819672	0.017094	0.0130435	0.112903	0	0.0193798	0.00949367	0	0	0.0113636	0.0217391	0.0135135	0.0125	0	0.00746269	0.00641026	0.0172414	0.0163934	0	0.0125	0.00854701	0	0.00403226	0	0
Alu	chr10:129128057	0	0	0	0	0	0	0	0	0	0	0	0	0	0	0	0	0	0	0	0	0	0	0	0	0	0	0	0	0	0	0	0	0	0	0	0	0	0	0	0	0	0	0	0	0	0	0	0	0	0	0	0	0	0	0	0	0	0	0	0	0	0	0	0	0	0	0	0	0	0	0	0.00746269	0	0	0	0	0	0	0	0	0	0
Alu	chr10:129268449	0	0	0.00568182	0	0	0	0	0	0	0	0	0	0	0	0	0	0	0	0	0	0	0	0	0	0	0	0	0	0	0	0	0	0	0	0	0	0	0	0	0	0	0	0	0	0	0	0	0	0	0	0	0	0	0	0	0	0	0	0	0	0	0	0	0	0	0	0	0	0	0	0	0	0	0	0	0	0	0	0	0	0	0
Alu	chr10:129369422	0	0	0	0	0	0	0	0	0	0	0	0	0	0	0	0	0	0	0	0	0	0	0	0	0	0	0	0	0	0	0	0	0	0	0	0	0	0	0	0	0	0	0	0	0	0	0	0	0	0	0	0	0	0	0	0	0	0	0.0042735	0	0	0	0	0	0	0	0	0	0	0	0	0	0	0	0	0	0	0	0	0	0	0
Alu	chr10:129553329	0	0	0	0	0	0	0	0	0	0	0	0	0	0	0	0	0	0	0	0	0	0	0	0	0	0	0	0	0.003125	0	0	0	0	0	0.00746269	0	0	0	0	0	0	0	0	0	0	0.003125	0	0	0	0.00609756	0	0	0.00485437	0	0	0	0	0	0	0	0	0	0.0193798	0	0	0	0	0	0	0	0	0	0.00641026	0	0	0	0	0	0	0	0	0
Alu	chr10:129866058	0	0	0	0	0	0	0	0	0.016129	0	0	0	0	0	0	0	0	0	0	0	0	0	0	0	0	0	0	0	0	0	0	0	0	0	0	0	0	0	0	0	0	0	0	0	0	0	0	0	0	0	0	0	0	0	0	0	0	0	0	0	0	0	0	0	0	0	0	0	0	0	0	0	0	0	0	0	0	0	0	0	0	0
Alu	chr10:129976218	0	0	0	0	0	0	0	0	0	0	0.00543478	0	0.0135135	0.00628931	0	0	0	0	0	0.012987	0	0	0	0	0	0.00943396	0	0	0	0	0	0	0	0	0.00373134	0	0	0	0	0	0	0.00757576	0	0	0	0.003125	0	0	0	0	0.003125	0	0	0	0	0	0	0	0	0	0	0	0	0.00949367	0	0	0	0	0	0.003125	0	0	0	0	0	0	0	0	0	0	0	0
Alu	chr10:130009576	0	0	0	0	0	0	0	0	0	0	0	0	0	0	0	0	0	0	0	0	0	0	0	0	0	0	0	0	0	0	0	0	0	0	0	0	0	0	0	0	0	0	0	0	0	0	0	0	0	0	0	0	0	0	0	0	0	0	0	0	0	0	0	0	0	0	0	0	0	0	0	0	0	0	0	0	0	0	0	0	0.0034965	0
Alu	chr10:130187443	0	0	0	0	0	0	0	0	0	0	0	0	0	0	0	0	0	0	0.00746269	0	0	0	0	0	0	0	0	0	0	0	0	0	0	0.00413223	0	0	0	0.0117188	0	0	0	0	0	0	0	0	0	0	0	0	0	0	0	0	0	0	0	0	0	0	0	0	0	0	0	0	0	0	0	0	0	0	0	0	0	0	0	0.0042735	0	0	0.0034965	0
Alu	chr10:130254753	0.0561798	0.0454545	0.0909091	0.1	0.0208333	0.0151515	0.101562	0.0897436	0.0806452	0.0632911	0.0815217	0.0438596	0.0810811	0.091195	0.0535714	0.0785714	0.222222	0.084507	0.134328	0.0974026	0.0512821	0.125	0.0833333	0.0666667	0.0705128	0.0566038	0.0620915	0.0828025	0.071875	0.0333333	0.0333333	0.0688073	0.02	0.103306	0.0970149	0.0612245	0.158537	0.0742188	0.118644	0.0517241	0.0971223	0.0757576	0.0625	0.0520833	0.0371901	0.078125	0.0828025	0.0806452	0.0542169	0.0609756	0.125	0.0898438	0.0679612	0.0990099	0.114286	0.0431034	0.0714286	0.0983607	0.0811966	0.0695652	0.0403226	0.06	0.0891473	0.0506329	0.116667	0.0384615	0	0.195652	0.0945946	0.121875	0.109589	0.0970149	0.0961538	0.0862069	0.0491803	0.0972222	0.05	0.0897436	0.0757576	0.00403226	0.0104895	0.0625
Alu	chr10:130347322	0.101124	0.0606061	0.0340909	0.01875	0.0208333	0.0454545	0.09375	0.115385	0.0322581	0.107595	0.0869565	0.0877193	0.0405405	0.0849057	0.0535714	0.135714	0.277778	0.0422535	0.0447761	0.0454545	0.025641	0.0486111	0.00694444	0.05	0.0544872	0.0660377	0.0522876	0.0764331	0.075	0.0555556	0.0266667	0.059633	0.1	0.128099	0.0783582	0.112245	0.126016	0.0820312	0.127119	0.0689655	0.104317	0.0833333	0	0.0625	0.0247934	0.1	0.066879	0.13871	0.0843373	0.0365854	0.09375	0.101562	0.0873786	0.0891089	0.0571429	0.0948276	0.0962733	0.147541	0.115385	0.0608696	0.0806452	0.04	0.100775	0.117089	0.116667	0	0.0795455	0.26087	0.0675676	0.125	0.0753425	0.0746269	0.0961538	0.0603448	0.106557	0.0833333	0.0625	0.111111	0.0959596	0.298387	0.0839161	0.166667
Alu	chr10:130355453	0	0	0	0	0	0	0	0	0	0	0	0	0	0	0	0	0	0	0	0	0	0	0	0	0	0	0	0	0.003125	0	0	0	0	0	0	0	0	0	0	0	0	0	0	0	0	0	0	0	0	0	0	0	0	0	0	0	0	0	0	0	0	0	0	0	0	0	0	0	0	0	0	0	0	0	0	0	0	0	0	0	0	0
Alu	chr10:130378945	0	0	0	0	0	0	0	0	0	0	0	0	0	0	0	0.00357143	0	0	0	0	0	0	0	0	0	0	0.00326797	0	0	0	0	0.00458716	0	0	0	0	0	0	0	0	0	0	0	0	0.0206612	0	0.00318471	0	0	0	0	0	0	0	0	0	0.00621118	0	0.0042735	0	0	0	0	0	0	0	0	0	0	0	0	0	0.00641026	0	0	0	0	0	0	0	0	0
Alu	chr10:130436004	0	0	0	0	0	0	0	0	0	0	0	0	0	0	0	0	0	0	0	0	0	0	0	0	0	0	0	0	0	0	0	0	0	0	0	0	0	0	0	0	0	0	0	0	0	0	0	0	0	0	0	0	0	0.00495049	0	0	0	0	0	0	0	0	0	0	0	0	0	0	0	0	0	0	0	0	0	0	0	0	0	0	0	0
Alu	chr10:130444238	0	0	0	0	0	0	0	0	0	0	0	0	0	0	0	0	0	0	0	0	0	0	0	0	0	0	0	0	0	0	0	0	0	0	0.00373134	0	0	0	0	0	0	0	0	0	0	0	0	0	0	0	0	0	0	0	0	0	0	0	0	0	0	0	0	0	0	0	0	0	0	0	0	0	0	0	0	0	0	0	0	0	0	0
Alu	chr10:130527333	0	0	0	0	0	0	0	0	0	0	0	0	0	0	0	0	0	0	0	0	0	0	0	0	0	0	0	0	0	0	0	0	0	0	0	0	0	0	0.00423729	0	0	0	0	0	0	0	0	0	0	0	0	0	0	0	0	0	0	0	0	0	0	0	0	0	0	0	0	0	0	0	0	0	0	0	0	0	0	0	0	0	0	0
Alu	chr10:130698305	0	0	0	0	0	0	0	0	0	0	0	0.00877193	0	0	0	0	0	0	0	0	0	0	0	0	0	0	0	0	0	0	0	0	0	0	0	0	0	0	0	0	0	0	0	0	0	0	0	0	0	0	0	0	0	0	0	0	0	0	0	0	0	0	0	0	0	0	0	0	0	0	0	0	0	0	0	0	0	0	0	0	0	0
Alu	chr10:130968723	0	0	0	0	0	0	0	0	0	0	0	0	0	0	0	0	0	0	0	0	0	0	0	0	0	0	0	0	0	0	0	0	0	0	0.00373134	0	0	0	0	0	0	0	0	0	0	0	0	0	0	0	0	0	0	0	0	0	0	0	0	0	0	0	0	0	0	0	0	0	0	0	0	0	0	0	0	0	0	0	0	0	0	0
Alu	chr10:130996159	0	0	0	0	0	0	0.0078125	0	0	0	0	0	0	0	0	0	0	0	0	0	0	0	0	0	0	0	0	0	0	0	0	0	0	0	0	0	0	0	0	0	0	0	0	0	0	0	0	0	0	0	0	0	0	0	0	0	0	0	0	0	0	0	0.00387597	0	0	0	0	0	0	0	0	0	0	0	0	0	0	0	0	0	0	0
Alu	chr10:131007791	0	0	0	0	0	0	0	0	0	0	0	0	0	0	0	0	0	0	0	0	0	0	0	0	0	0	0	0	0	0	0	0	0	0	0	0	0	0	0	0	0	0	0	0	0	0	0	0	0.0060241	0	0	0	0	0	0	0	0	0	0	0	0	0	0	0	0	0	0	0	0	0	0	0	0	0	0	0	0	0	0	0	0	0
Alu	chr10:131270516	0	0	0	0	0	0.00757576	0	0	0	0	0	0	0	0	0	0	0	0	0	0	0	0	0	0	0	0	0	0	0	0	0	0	0	0	0	0	0	0	0	0	0	0	0	0	0	0	0	0	0	0	0	0	0	0	0	0	0	0	0	0	0	0	0	0	0	0	0	0	0	0	0	0	0	0	0	0	0	0.0042735	0.00505051	0	0	0
Alu	chr10:131294425	0	0	0	0	0	0	0	0	0	0	0	0.0175439	0	0	0	0	0	0	0	0	0	0	0	0	0	0	0	0	0	0	0	0	0	0	0	0	0	0	0	0	0	0	0	0	0	0	0	0	0	0	0	0	0	0	0	0	0	0	0	0	0	0	0	0	0	0	0	0	0	0	0	0	0	0	0	0	0	0	0	0	0	0
Alu	chr10:131772894	0	0	0	0	0	0	0	0	0	0	0	0	0	0	0	0	0	0.00704225	0	0	0	0	0	0	0	0	0	0	0	0	0	0	0	0	0	0	0	0	0	0	0	0	0	0	0	0	0	0	0	0	0	0	0	0	0	0	0	0	0	0	0	0	0	0	0	0	0	0	0	0	0	0	0	0	0	0	0	0	0	0	0	0
Alu	chr10:132148928	0	0	0	0	0	0	0	0	0	0	0.0163043	0	0	0.0125786	0.0357143	0.00714286	0	0	0	0	0	0.0138889	0	0	0.00320513	0	0.0228758	0.00318471	0.003125	0	0	0	0	0	0	0	0	0	0	0	0	0	0	0	0	0.003125	0.00318471	0	0	0.00609756	0	0	0	0	0	0	0	0.00819672	0	0	0	0	0	0	0	0	0	0	0	0	0	0	0	0	0	0	0.0125	0	0	0	0	0
Alu	chr10:132215510	0.146067	0.19697	0.159091	0.26875	0.1875	0.242424	0.125	0.0384615	0.129032	0.0411392	0.11413	0.131579	0.108108	0.110063	0.0892857	0.0642857	0.0833333	0.105634	0.179104	0.155844	0.147436	0.125	0.326389	0.133333	0.0865385	0.0849057	0.0588235	0.0700637	0.090625	0.0111111	0	0.211009	0.16	0.0826446	0.0559702	0.214286	0.101626	0.117188	0.0762712	0.112069	0.0683453	0.106061	0.125	0.291667	0.0578512	0.046875	0.0541401	0.0612903	0.0542169	0.0609756	0.065625	0.046875	0.0436893	0.0643564	0.0428571	0.0818966	0.0590062	0.00819672	0.0555556	0.0565217	0.104839	0.08	0.0542636	0.0822785	0.0416667	0	0.215909	0.0434783	0.108108	0.034375	0.0958904	0.0597015	0.0576923	0.0258621	0.0819672	0	0.0875	0.303419	0.171717	0.193548	0.15035	0.0625
Alu	chr10:132313737	0	0	0	0	0	0	0	0.025641	0	0	0	0	0	0	0	0	0	0	0	0	0	0	0	0	0	0	0	0	0.003125	0	0	0	0	0	0	0	0	0	0	0	0	0	0	0	0	0	0	0	0	0	0	0	0	0	0	0	0	0	0	0	0	0	0	0	0	0	0	0	0	0	0	0	0	0	0	0	0	0	0	0	0	0
Alu	chr10:132475041	0.0280899	0	0.0568182	0.05	0.0625	0.0681818	0.0546875	0.0641026	0.0967742	0.0696203	0.0434783	0.0350877	0.0405405	0.0251572	0.0892857	0.0321429	0	0.0492958	0.0447761	0.012987	0.025641	0.0277778	0	0.0333333	0.0673077	0.0188679	0.0294118	0.0318471	0.01875	0.0111111	0.0266667	0.0321101	0.09	0.0413223	0.0373134	0.0510204	0.0243902	0.078125	0.0508475	0.0646552	0.057554	0.0151515	0	0.0416667	0.0165289	0.046875	0.0636943	0.0612903	0.0361446	0.097561	0.040625	0.0390625	0.0776699	0.0445545	0.0285714	0.0646552	0.0310559	0.0163934	0.034188	0.0347826	0.016129	0.06	0.0658915	0.00949367	0.0833333	0.0384615	0.0454545	0.0217391	0.00675676	0.034375	0.0616438	0.0447761	0.0448718	0.0172414	0.057377	0	0.0125	0.0299145	0.0757576	0.0685484	0.0734266	0.0208333
Alu	chr10:132723910	0	0	0	0	0	0	0	0.0384615	0	0	0	0	0	0	0	0	0	0	0	0	0	0	0	0	0	0	0	0	0	0	0	0	0	0	0	0	0	0	0	0	0	0	0	0	0	0	0	0	0	0	0	0	0	0	0	0	0	0	0	0	0	0	0	0	0	0	0	0	0	0	0	0	0	0	0	0	0	0	0	0	0	0
Alu	chr10:132743642	0	0	0	0	0	0	0	0	0	0.00316456	0.00543478	0	0.0135135	0	0.0357143	0.00357143	0	0.0140845	0	0	0	0	0.0277778	0	0.00320513	0	0	0.00636943	0	0	0	0	0	0	0.00373134	0	0.00406504	0	0.00423729	0	0	0	0	0	0.00413223	0.003125	0.00636943	0	0.0060241	0	0.003125	0.00390625	0	0.00495049	0	0.012931	0	0	0	0.00434783	0.016129	0.02	0	0	0	0	0.0227273	0	0	0	0.0136986	0.00746269	0.0128205	0	0.00819672	0	0	0	0	0	0.0034965	0
Alu	chr10:133462412	0	0	0	0	0	0	0	0	0	0	0	0	0	0	0	0	0	0	0	0	0	0	0	0	0	0	0	0	0	0	0	0	0	0	0	0	0	0	0	0	0	0	0	0	0	0	0	0	0	0	0	0	0	0	0	0	0	0	0	0	0	0	0	0	0	0	0	0	0	0	0	0.00746269	0	0	0	0	0	0	0	0	0	0
Alu	chr11:428027	0.511236	0.515152	0.5	0.503125	0.5	0.515152	0.5	0.487179	0.5	0.503165	0.51087	0.508772	0.5	0.5	0.5	0.5	0.5	0.507042	0.5	0.5	0.50641	0.5	0.5	0.5	0.50641	0.5	0.5	0.5	0.503125	0.522222	0.5	0.504587	0.5	0.508264	0.5	0.5	0.5	0.5	0.504237	0.50431	0.5	0.492424	0.5	0.510417	0.508264	0.5	0.503185	0.5	0.5	0.5	0.5	0.488281	0.504854	0.504951	0.5	0.50431	0.5	0.516393	0.5	0.508696	0.516129	0.5	0.5	0.5	0.516667	0.461538	0.511364	0.5	0.5	0.496875	0.5	0.5	0.5	0.5	0.5	0.513889	0.5	0.5	0.5	0.504032	0.503497	0.5
Alu	chr11:934747	0	0	0	0	0	0	0	0	0	0	0	0	0	0	0	0	0	0	0	0	0	0	0	0	0	0	0	0	0	0	0	0	0	0	0	0	0	0	0	0	0	0	0	0	0	0	0.00318471	0	0	0	0	0	0	0	0	0	0	0	0	0	0	0	0	0	0	0	0	0	0	0	0	0	0	0	0	0	0	0	0	0	0	0
Alu	chr11:1482596	0	0	0	0	0	0	0	0	0	0	0	0	0	0	0	0	0	0	0	0	0	0	0	0	0	0	0	0	0	0	0	0	0	0	0	0	0	0	0	0	0	0	0	0	0	0	0	0	0	0	0	0	0	0	0	0	0.00310559	0	0	0	0	0	0	0	0	0	0	0	0	0	0	0	0	0	0	0	0	0	0	0	0	0
Alu	chr11:1496804	0	0	0	0	0	0	0	0	0	0	0	0	0	0	0	0	0	0	0	0	0	0	0	0	0.00320513	0	0	0	0	0	0	0	0	0	0	0	0	0	0	0	0	0	0	0	0	0	0	0	0	0	0	0	0	0	0	0	0	0	0	0	0	0	0	0	0	0	0	0	0	0	0	0	0	0	0	0	0	0	0	0	0	0
Alu	chr11:1818380	0	0	0.00568182	0	0	0	0.0078125	0	0	0	0	0	0	0	0	0	0	0	0	0	0	0	0	0	0	0	0	0	0	0	0	0	0	0	0	0	0	0	0	0	0	0	0	0	0	0	0	0	0	0	0	0	0	0	0	0	0	0	0	0	0	0	0	0	0	0	0	0	0	0	0	0	0	0	0	0	0	0	0	0	0	0
Alu	chr11:2340144	0	0	0	0	0	0	0	0	0	0	0	0	0	0	0	0	0	0	0	0	0	0	0	0	0	0	0	0	0	0	0	0	0	0	0	0	0	0	0	0	0	0	0	0	0	0	0	0	0	0	0	0	0	0	0	0	0	0	0	0	0	0	0	0	0	0	0	0	0.00675676	0	0	0	0	0	0	0	0	0	0	0	0	0
Alu	chr11:2402170	0	0	0	0	0	0	0	0	0	0	0	0	0	0	0	0	0	0	0	0	0	0	0	0	0	0	0	0	0	0	0	0	0	0	0	0	0	0	0	0	0	0	0	0	0	0.003125	0	0	0	0	0	0	0	0	0	0	0	0	0	0	0	0	0	0	0	0	0	0	0	0	0	0	0	0	0	0	0	0	0	0	0	0
Alu	chr11:3246579	0.797753	0.742424	0.8125	0.8625	0.729167	0.901515	0.703125	0.794872	0.741935	0.667722	0.73913	0.631579	0.716216	0.669811	0.696429	0.685714	0.805556	0.767606	0.865672	0.863636	0.775641	0.770833	0.694444	0.666667	0.708333	0.698113	0.718954	0.691083	0.696875	0.722222	0.666667	0.83945	0.7	0.731405	0.716418	0.673469	0.772358	0.734375	0.677966	0.75	0.773381	0.719697	0.8125	0.6875	0.657025	0.640625	0.652866	0.66129	0.554217	0.658537	0.634375	0.648438	0.601942	0.668317	0.6	0.668103	0.621118	0.598361	0.67094	0.578261	0.75	0.62	0.697674	0.651899	0.658333	0.730769	0.613636	0.630435	0.560811	0.634375	0.657534	0.61194	0.628205	0.715517	0.581967	0.722222	0.6875	0.871795	0.813131	0.858871	0.856643	0.6875
Alu	chr11:3347547	0	0	0	0	0	0	0	0.0128205	0	0.00316456	0	0	0	0.00314465	0	0.00357143	0	0.00704225	0	0	0	0	0	0	0	0	0.00653595	0.00318471	0.009375	0	0.0133333	0	0	0	0	0	0	0	0	0	0	0	0	0	0.00413223	0.003125	0.00318471	0	0	0.00609756	0	0	0.00485437	0	0	0.0172414	0	0.00819672	0	0	0	0	0	0.0189873	0	0	0	0	0.00675676	0.003125	0	0.00746269	0	0	0	0	0	0	0	0	0	0
Alu	chr11:3464940	0	0	0	0.0125	0	0.00757576	0	0.0128205	0.0322581	0.00316456	0.0108696	0	0.0135135	0	0	0	0.0277778	0.0140845	0.0149254	0.00649351	0	0	0	0	0	0	0.00326797	0.00636943	0	0	0	0.00458716	0	0	0.00373134	0.0306122	0	0.0078125	0	0	0	0	0	0.0104167	0.00826446	0.0125	0	0.00967742	0	0	0	0.0078125	0.00485437	0	0	0.00431034	0.0124224	0.00819672	0	0	0.016129	0	0.0116279	0.00316456	0.00833333	0	0.0113636	0	0.00675676	0	0	0	0.00641026	0	0	0	0.0125	0.00854701	0.00505051	0.00403226	0.0104895	0
Alu	chr11:3494792	0	0	0	0	0	0	0	0	0	0.0126582	0	0	0	0	0	0	0	0	0	0	0	0	0	0	0	0	0	0	0	0	0	0	0	0	0	0	0	0	0	0	0	0	0	0	0	0	0	0	0	0	0	0	0	0	0	0	0	0	0	0	0	0	0	0	0	0	0	0	0	0	0	0	0	0	0	0	0	0	0	0	0	0
Alu	chr11:3599194	0	0	0	0	0	0	0	0	0	0	0	0	0	0	0	0	0	0	0	0	0	0	0	0	0	0	0.00326797	0	0	0	0	0	0	0	0	0	0	0	0	0	0	0	0	0	0	0	0	0	0	0	0	0	0	0	0	0	0	0	0	0	0	0	0	0	0	0	0	0	0	0	0	0	0	0	0	0	0	0	0	0	0	0
Alu	chr11:3879564	0	0	0	0	0	0	0	0	0	0	0	0	0	0	0	0	0	0	0	0	0	0	0	0	0	0	0	0	0	0	0	0	0	0	0	0	0	0	0	0	0	0	0	0	0	0	0.00318471	0	0	0	0	0	0	0	0	0	0	0	0	0	0	0	0	0	0	0	0	0	0	0	0	0	0	0	0	0	0	0	0	0	0	0
Alu	chr11:4096996	0.0449438	0.0606061	0	0.0125	0.0208333	0	0.0078125	0.0512821	0	0.0253165	0.0108696	0.00877193	0	0.0157233	0	0.00714286	0	0.00704225	0.0149254	0	0	0	0.00694444	0	0.0128205	0.0188679	0.0130719	0.0127389	0.009375	0.0333333	0	0.00917431	0.01	0.0165289	0.011194	0	0.00406504	0.00390625	0.0169492	0.00862069	0.00359712	0.00757576	0	0	0.00413223	0	0.00636943	0.00645161	0	0	0.0125	0	0.00970874	0.00495049	0	0.00431034	0.0124224	0.0163934	0.00854701	0.00434783	0	0	0	0.00316456	0	0	0	0	0.00675676	0.015625	0.00684932	0	0	0.0172414	0.0163934	0	0	0.0042735	0.00505051	0	0	0
Alu	chr11:4729998	0.213483	0.318182	0.215909	0.21875	0.166667	0.356061	0.171875	0.0128205	0.0967742	0.123418	0.163043	0.192982	0.202703	0.110063	0.0892857	0.167857	0.111111	0.169014	0.179104	0.123377	0.237179	0.263889	0.243056	0.25	0.128205	0.150943	0.133987	0.121019	0.128125	0.0444444	0.0733333	0.284404	0.16	0.194215	0.119403	0.132653	0.186992	0.175781	0.0847458	0.133621	0.179856	0.0984849	0.1875	0.104167	0.0867769	0.1375	0.11465	0.148387	0.13253	0.164634	0.134375	0.0898438	0.11165	0.153465	0.142857	0.112069	0.124224	0.0983607	0.136752	0.0956522	0.0725806	0.14	0.158915	0.0791139	0.175	0.0769231	0.159091	0.0652174	0.0743243	0.125	0.136986	0.0895522	0.0961538	0.112069	0.0901639	0.0138889	0.125	0.491453	0.363636	0.41129	0.34965	0.125
Alu	chr11:4886733	0.342697	0.393939	0.431818	0.2375	0.25	0.151515	0.34375	0.102564	0.435484	0.392405	0.358696	0.368421	0.432432	0.41195	0.392857	0.317857	0.361111	0.330986	0.216418	0.25974	0.365385	0.305556	0.236111	0.45	0.419872	0.424528	0.388889	0.273885	0.3625	0.4	0.413333	0.229358	0.21	0.404959	0.36194	0.346939	0.284553	0.300781	0.457627	0.349138	0.377698	0.477273	0.375	0.458333	0.438017	0.38125	0.401274	0.348387	0.451807	0.365854	0.340625	0.367188	0.364078	0.420792	0.328571	0.349138	0.416149	0.47541	0.337607	0.443478	0.403226	0.48	0.484496	0.610759	0.391667	0.346154	0.386364	0.391304	0.418919	0.4125	0.424658	0.350746	0.371795	0.344828	0.459016	0.263889	0.3625	0.0982906	0.156566	0.145161	0.241259	0.3125
Alu	chr11:5017753	0	0	0	0	0	0	0	0	0	0	0	0	0	0	0	0	0	0	0	0	0	0	0	0	0	0	0	0	0	0	0	0	0	0	0	0	0	0	0	0	0	0	0	0	0	0	0	0	0	0	0	0	0	0	0	0	0	0	0	0	0	0	0	0	0	0	0	0	0	0	0.0136986	0	0	0	0	0	0	0	0	0	0	0.0208333
Alu	chr11:5275417	0	0	0	0	0	0	0	0	0	0	0	0	0	0	0	0	0	0	0	0	0	0	0	0	0	0	0	0	0	0	0	0	0	0	0	0	0	0	0	0	0.00359712	0	0	0	0	0	0	0	0	0	0	0	0	0	0	0	0	0	0	0	0	0	0	0	0	0	0	0	0	0	0	0	0	0	0	0	0	0	0	0	0	0
Alu	chr11:5299833	0	0	0	0	0	0	0	0	0	0	0	0	0	0	0	0	0	0	0	0	0	0	0	0	0	0	0	0	0	0	0	0	0	0	0	0	0	0	0	0	0	0	0	0	0	0	0	0	0	0	0	0	0	0	0	0	0	0	0	0	0	0	0	0	0	0	0	0	0	0.003125	0	0	0	0	0	0	0	0	0	0	0	0
Alu	chr11:5341327	0	0	0	0	0	0	0	0.0384615	0	0	0	0	0	0	0	0	0	0	0	0	0	0	0	0	0	0	0	0	0	0	0	0	0	0	0	0	0	0	0	0	0	0	0	0	0	0	0	0	0	0	0	0	0	0	0	0	0	0	0	0	0	0	0	0	0	0	0	0	0	0	0	0	0	0	0	0	0	0	0	0	0	0
Alu	chr11:5459251	0	0	0	0	0	0	0	0	0	0	0	0	0	0	0	0	0	0	0	0	0	0	0	0	0	0	0	0	0	0	0	0	0	0	0	0	0	0	0	0	0	0	0	0	0.0289256	0	0	0	0	0	0.003125	0	0	0	0	0	0	0	0	0	0.00806452	0	0	0	0	0.0384615	0	0	0	0	0	0	0	0	0	0	0	0	0	0	0	0
Alu	chr11:5680401	0	0	0	0	0	0	0	0	0	0	0	0	0	0	0	0	0	0	0	0	0	0	0	0	0	0	0	0.00318471	0	0	0	0	0	0	0	0	0	0	0	0	0	0	0	0	0	0	0	0	0	0	0	0	0	0	0	0	0	0	0	0	0	0	0	0	0	0	0	0	0	0	0	0	0	0	0	0	0	0	0	0	0	0
Alu	chr11:5770223	0	0	0	0.00328947	0	0	0	0	0	0	0	0	0	0	0	0	0	0	0	0	0	0	0	0	0	0	0	0	0	0	0	0	0	0	0	0	0	0	0	0	0	0	0	0	0	0	0	0	0	0	0	0	0	0	0	0	0	0	0	0	0	0	0	0	0	0	0	0	0	0	0	0	0	0	0	0	0	0	0	0	0	0
Alu	chr11:5856406	0	0	0	0	0	0	0	0.0285714	0	0	0	0	0	0	0	0	0	0	0	0	0	0	0	0	0	0	0	0	0	0	0	0	0	0	0	0	0	0	0	0	0	0	0	0	0	0	0	0	0	0	0	0	0	0	0	0	0	0	0	0	0	0	0	0	0	0	0	0	0	0	0	0	0	0	0	0	0	0	0	0	0	0
Alu	chr11:5863919	0.410112	0.378788	0.352273	0.378125	0.354167	0.325758	0.398438	0.269231	0.419355	0.31962	0.266304	0.403509	0.324324	0.283019	0.214286	0.317857	0.111111	0.316901	0.402985	0.311688	0.352564	0.347222	0.305556	0.35	0.326923	0.245283	0.343137	0.334395	0.28125	0.133333	0.42	0.325688	0.31	0.334711	0.313433	0.265306	0.361789	0.292969	0.326271	0.336207	0.323741	0.348485	0.1875	0.354167	0.433884	0.3375	0.292994	0.43871	0.337349	0.341463	0.346875	0.386719	0.373786	0.341584	0.257143	0.310345	0.326087	0.418033	0.32906	0.343478	0.274194	0.28	0.333333	0.306962	0.25	0.5	0.261364	0.5	0.351351	0.3	0.315068	0.320896	0.378205	0.422414	0.377049	0.277778	0.2875	0.32906	0.328283	0.330645	0.297203	0.25
Alu	chr11:6126793	0	0	0	0	0	0	0	0	0	0	0	0	0	0	0	0	0	0	0	0	0	0	0.00694444	0	0	0	0	0	0	0	0	0	0	0	0	0	0	0	0	0	0	0	0	0	0	0	0	0	0	0	0	0	0	0	0	0	0	0.00819672	0	0	0	0	0	0	0	0	0	0	0	0	0	0	0	0	0	0	0	0	0	0	0	0
Alu	chr11:6298343	0	0	0	0	0	0	0	0	0	0	0	0	0	0	0	0	0	0	0	0	0	0	0	0	0	0	0	0	0	0	0	0	0	0	0	0	0	0	0	0	0	0	0	0	0	0	0	0	0	0	0.00625	0	0	0	0	0	0	0	0	0	0	0	0	0	0	0	0	0	0	0	0	0	0	0	0	0	0	0	0	0	0	0
Alu	chr11:6317285	0	0	0	0	0	0	0	0	0	0	0	0	0	0	0	0	0	0	0	0	0	0	0	0	0	0	0	0	0	0	0	0	0	0	0	0	0	0	0	0	0	0	0	0	0	0	0	0	0	0.0121951	0	0	0	0	0	0	0	0	0	0	0	0	0	0	0	0	0	0	0	0	0	0	0	0	0	0	0	0	0	0	0	0
Alu	chr11:6338456	0.0561798	0.151515	0.0795455	0.075	0.104167	0.151515	0.078125	0.0384615	0.0322581	0.056962	0.0652174	0.0263158	0.027027	0.0471698	0.0535714	0.0535714	0.0277778	0.0352113	0.0522388	0.038961	0.025641	0	0.0208333	0.0333333	0.0320513	0.00943396	0.0490196	0.044586	0.025	0.0222222	0.04	0.0642202	0.16	0.0371901	0.0634328	0.122449	0.0487805	0.105469	0.0508475	0.0818966	0.0503597	0.0606061	0	0.09375	0.0247934	0.059375	0.0636943	0.0612903	0.0361446	0.0609756	0.034375	0.078125	0.0582524	0.0445545	0.0857143	0.0646552	0.0714286	0.0327869	0.0512821	0.0434783	0.0241935	0.08	0.0426357	0.0348101	0.0416667	0.0384615	0.0340909	0	0.0472973	0.053125	0.0342466	0.0373134	0.025641	0.0344828	0.0245902	0.0972222	0.05	0.149573	0.10101	0.153226	0.178322	0.166667
Alu	chr11:6526311	0.00561798	0	0	0	0	0	0	0	0	0.00949367	0	0	0	0	0	0	0	0	0	0	0	0	0	0	0	0	0	0	0	0	0	0	0	0.00413223	0	0	0	0.00390625	0.00423729	0	0	0	0	0	0	0	0.00636943	0	0	0	0	0.00390625	0.00970874	0	0	0	0	0	0.0042735	0	0	0	0	0.00316456	0	0	0	0	0	0	0	0	0	0	0	0	0	0	0	0	0	0
Alu	chr11:6550598	0	0	0	0	0	0	0	0	0	0	0	0	0	0	0	0	0	0	0	0	0	0	0	0	0	0	0	0	0	0	0	0	0	0	0	0	0	0	0	0	0.00359712	0	0	0	0	0	0	0	0	0	0	0	0	0	0	0	0	0	0	0	0	0	0	0	0	0	0	0	0	0	0	0	0	0	0	0	0	0	0	0	0	0
Alu	chr11:6770480	0	0	0	0	0	0	0.0078125	0	0.016129	0	0	0.00877193	0	0.00314465	0	0	0	0	0	0	0	0	0	0	0.00320513	0	0	0	0	0	0	0	0	0	0.00746269	0	0	0	0	0	0	0	0	0	0	0.003125	0.00318471	0	0.0060241	0.0182927	0	0.00390625	0.00485437	0	0	0.00431034	0	0	0	0	0	0	0	0.00316456	0	0	0	0	0	0	0	0	0	0	0	0	0	0	0	0	0.0034965	0
Alu	chr11:6894483	0	0	0	0	0	0	0	0.0512821	0	0	0	0	0	0	0	0	0	0	0	0	0	0	0	0	0	0	0	0	0	0	0	0	0	0	0	0	0	0	0	0	0	0	0	0	0	0	0	0	0	0	0	0	0	0	0	0	0	0	0	0	0	0	0	0	0	0	0	0	0	0	0	0	0	0	0	0	0	0	0	0	0	0
Alu	chr11:7071569	0.848315	0.969697	0.914773	0.940625	0.958333	0.901515	0.953125	0.653846	0.951613	0.832278	0.929348	0.894737	0.864865	0.896226	0.946429	0.871429	1	0.929577	0.962687	0.941558	0.974359	0.930556	0.902778	0.933333	0.862179	0.858491	0.859477	0.856688	0.8625	0.811111	0.926667	0.917431	0.85	0.913223	0.86194	0.928571	0.910569	0.917969	0.822034	0.844828	0.820144	0.901515	1	0.927083	0.77686	0.834375	0.856688	0.822581	0.801205	0.878049	0.915625	0.820312	0.88835	0.856436	0.857143	0.862069	0.807453	0.836066	0.807692	0.856522	0.83871	0.76	0.875969	0.886076	0.841667	0.807692	0.886364	0.695652	0.831081	0.828125	0.828767	0.798507	0.826923	0.836207	0.819672	0.791667	0.9	0.961538	0.944444	0.895161	0.951049	0.895833
Alu	chr11:7263003	0	0	0	0	0	0	0	0	0	0	0	0	0	0	0	0	0	0	0	0	0	0	0	0	0	0	0	0	0	0	0	0	0	0	0	0	0	0	0	0	0	0	0	0	0	0	0	0	0	0	0	0.00390625	0	0	0	0	0	0	0	0	0	0	0	0	0	0	0	0	0	0	0	0	0	0	0	0	0	0	0	0	0	0
Alu	chr11:7331231	0.44382	0.5	0.482955	0.471875	0.479167	0.462121	0.492188	0.423077	0.435484	0.417722	0.445652	0.403509	0.391892	0.408805	0.446429	0.417857	0.361111	0.457746	0.462687	0.448052	0.455128	0.465278	0.430556	0.483333	0.429487	0.443396	0.447712	0.423567	0.45625	0.455556	0.5	0.472477	0.5	0.450413	0.432836	0.489796	0.418699	0.4375	0.40678	0.413793	0.442446	0.401515	0.3125	0.479167	0.442149	0.440625	0.449045	0.429032	0.403614	0.396341	0.421875	0.398438	0.427184	0.460396	0.457143	0.448276	0.416149	0.377049	0.435897	0.417391	0.443548	0.4	0.457364	0.414557	0.45	0.5	0.465909	0.478261	0.445946	0.4125	0.39726	0.455224	0.423077	0.422414	0.45082	0.388889	0.4625	0.491453	0.489899	0.491935	0.479021	0.4375
Alu	chr11:7380434	0	0	0	0	0	0	0	0	0	0	0	0	0	0	0	0	0	0	0	0	0	0	0	0	0	0	0	0	0	0	0	0	0	0	0	0	0	0	0	0	0	0	0	0	0	0	0	0	0	0	0.003125	0	0	0	0	0	0	0	0	0	0	0	0	0	0	0	0	0	0	0	0	0	0	0	0	0	0	0	0	0	0	0
Alu	chr11:7591466	0.224719	0.166667	0.323864	0.30625	0.395833	0.295455	0.351562	0.346154	0.225806	0.335443	0.380435	0.315789	0.459459	0.36478	0.410714	0.328571	0.222222	0.387324	0.223881	0.279221	0.282051	0.736111	0.347222	0.45	0.326923	0.330189	0.405229	0.429936	0.434375	0.5	0.42	0.325688	0.4	0.276859	0.391791	0.173469	0.349593	0.289062	0.330508	0.409483	0.334532	0.30303	0.1875	0.28125	0.326446	0.375	0.350318	0.283871	0.349398	0.329268	0.334375	0.34375	0.349515	0.356436	0.314286	0.353448	0.372671	0.327869	0.294872	0.395652	0.258065	0.24	0.344961	0.458861	0.333333	0.576923	0.443182	0.413043	0.337838	0.34375	0.294521	0.328358	0.339744	0.37069	0.311475	0.416667	0.3375	0.307692	0.252525	0.395161	0.307692	0.375
Alu	chr11:7681641	0	0	0	0	0	0	0	0.0128205	0	0	0	0	0	0	0	0	0	0	0	0	0	0	0	0	0	0	0	0	0	0	0	0	0	0	0	0	0	0	0	0	0	0	0	0	0	0	0	0	0	0	0	0	0	0	0	0	0	0	0	0	0	0	0	0	0	0	0	0	0	0	0	0	0	0	0	0	0	0	0	0	0	0
Alu	chr11:7695684	0	0	0	0.003125	0	0	0.0078125	0.153846	0	0	0.00543478	0.00877193	0	0	0	0	0	0	0.0149254	0.012987	0.025641	0	0.0277778	0	0.00320513	0.00943396	0	0	0	0	0	0.00917431	0	0.00413223	0.00373134	0	0.0121951	0.00390625	0	0.00862069	0.00359712	0	0	0	0.00413223	0.003125	0.00318471	0	0	0	0.00625	0	0	0	0	0	0.00310559	0	0.0042735	0	0	0	0	0.0474684	0	0	0.0113636	0	0	0.003125	0	0	0.00641026	0	0	0	0	0	0	0	0	0
Alu	chr11:7698235	0	0	0	0	0	0	0	0	0	0	0	0	0	0	0	0	0	0	0	0	0	0	0	0	0	0	0	0	0	0	0	0	0	0	0	0	0	0	0	0	0	0	0	0	0	0	0.00318471	0	0	0	0	0	0	0	0	0	0	0	0	0	0	0	0	0	0	0	0	0	0	0	0	0	0	0	0	0	0	0	0	0	0	0
Alu	chr11:8043707	0	0	0	0	0	0	0	0	0	0	0	0	0	0	0	0	0	0	0	0	0	0	0	0	0	0	0	0	0	0	0	0	0	0	0	0	0	0	0	0	0	0	0	0	0.00413223	0	0	0	0	0	0	0	0	0	0	0	0	0	0	0	0	0	0	0	0	0	0	0	0	0	0	0	0	0	0	0	0	0	0	0	0	0
Alu	chr11:8234901	0	0	0	0	0	0	0	0	0	0	0	0	0	0	0	0	0	0	0	0	0	0	0	0	0	0	0	0	0	0	0	0	0	0	0	0	0	0	0	0	0	0	0	0	0	0	0	0	0	0	0	0	0	0	0	0	0	0	0	0	0	0	0	0	0	0	0	0	0	0	0	0	0	0	0	0	0	0	0	0	0.0034965	0
Alu	chr11:8272687	0	0	0	0	0	0	0	0	0	0	0	0	0	0	0	0	0	0	0	0	0	0	0	0	0	0	0	0	0	0	0	0	0	0	0	0	0	0	0	0	0	0	0	0	0	0	0	0	0	0	0	0	0	0	0	0	0.00310559	0	0	0	0	0	0	0	0	0	0	0	0	0	0	0	0	0	0	0	0	0	0	0	0	0
Alu	chr11:8478996	0	0	0	0	0	0	0	0	0	0	0	0	0	0	0	0	0	0	0	0	0	0	0	0	0	0	0	0	0	0	0	0	0.01	0	0	0	0	0	0	0	0	0	0	0	0	0	0	0	0	0	0	0	0	0	0	0	0	0	0	0	0	0	0	0	0	0	0	0	0	0	0	0	0	0	0	0	0	0	0	0	0	0
Alu	chr11:8592940	0	0	0	0	0	0	0	0	0	0	0	0	0	0	0	0	0	0	0	0	0	0	0	0	0	0	0	0	0	0	0	0	0	0	0	0	0	0	0	0	0	0	0	0	0	0	0	0	0	0	0	0	0	0	0	0	0	0	0	0	0	0	0	0	0	0	0	0	0	0	0.00684932	0	0	0	0	0	0	0	0	0	0	0
Alu	chr11:8678351	0	0	0	0	0	0	0	0	0	0	0	0	0	0	0	0	0	0	0	0	0	0	0	0	0	0	0	0	0	0	0	0	0	0	0	0	0	0	0	0	0	0	0	0	0	0	0.00318471	0	0	0	0	0	0	0	0	0	0	0	0	0	0	0	0	0	0	0	0	0	0	0	0	0	0	0	0	0	0	0	0	0	0	0
Alu	chr11:8745430	0	0	0	0	0	0	0	0	0	0	0	0	0	0	0	0	0	0	0	0	0	0	0	0	0	0	0	0	0	0	0	0	0	0	0	0	0	0	0	0	0	0	0	0	0	0	0	0	0	0	0	0	0	0	0	0	0	0	0	0	0	0	0	0	0	0	0	0	0	0	0	0	0	0	0	0	0	0	0	0	0.013986	0
Alu	chr11:8865770	0.488764	0.469697	0.494318	0.4875	0.479167	0.439394	0.492188	0.24359	0.451613	0.439873	0.472826	0.464912	0.432432	0.446541	0.410714	0.471429	0.416667	0.450704	0.462687	0.474026	0.435897	0.402778	0.451389	0.45	0.442308	0.415094	0.431373	0.429936	0.41875	0.411111	0.42	0.43578	0.47	0.458678	0.436567	0.5	0.471545	0.449219	0.449153	0.448276	0.435252	0.439394	0.5	0.5	0.429752	0.428125	0.442675	0.435484	0.451807	0.432927	0.428125	0.457031	0.466019	0.445545	0.442857	0.469828	0.419255	0.434426	0.444444	0.456522	0.451613	0.44	0.457364	0.433544	0.45	0.461538	0.420455	0.456522	0.445946	0.41875	0.452055	0.425373	0.423077	0.413793	0.459016	0.430556	0.4625	0.452991	0.474747	0.479839	0.444056	0.4375
Alu	chr11:9007891	0	0	0	0	0	0	0	0	0	0	0	0	0	0	0	0	0	0	0	0	0	0	0	0	0	0	0	0	0	0	0	0	0	0	0	0	0	0	0	0	0	0	0	0	0	0	0	0	0	0	0	0	0	0	0	0	0	0	0	0	0	0	0	0	0	0	0	0	0	0.003125	0	0	0	0	0	0	0	0	0	0	0	0
Alu	chr11:9016406	0	0	0	0	0	0	0	0	0	0	0	0	0	0	0	0	0	0	0	0	0	0	0	0	0	0	0	0	0	0	0	0	0	0	0	0	0	0	0	0	0	0	0	0	0	0	0	0	0	0	0	0	0	0	0	0	0	0	0	0	0	0	0	0	0	0	0	0	0	0	0	0	0	0	0	0	0.025	0	0	0	0	0
Alu	chr11:9209137	0	0	0	0	0	0	0	0	0	0	0	0	0	0	0	0	0	0	0	0	0	0	0	0	0	0	0	0	0	0	0	0	0	0	0	0	0	0	0	0	0	0	0	0	0	0	0	0	0	0	0	0	0	0	0	0	0.00310559	0	0	0	0	0	0	0	0	0	0	0	0	0	0	0	0	0	0	0	0	0	0	0	0	0
Alu	chr11:9219505	0	0	0	0	0	0	0	0	0	0	0	0	0	0	0	0	0	0	0	0	0	0	0	0	0	0	0	0	0	0	0	0	0	0	0	0	0	0	0	0	0	0	0	0	0	0	0	0	0	0	0	0	0	0	0	0	0	0	0	0	0	0	0.00387597	0	0	0	0	0	0	0	0	0	0	0	0	0	0	0	0	0	0	0
Alu	chr11:9276901	0	0	0	0	0	0	0	0	0	0	0	0	0	0	0	0	0	0	0	0	0	0	0	0	0	0	0	0	0	0	0	0.0229358	0	0	0	0	0	0.00390625	0	0	0	0	0	0	0	0	0	0	0	0	0	0	0	0	0	0	0	0	0	0	0	0	0	0	0	0	0	0	0	0	0	0	0	0	0	0	0	0.0128205	0.020202	0	0	0
Alu	chr11:9309528	0.207865	0.30303	0.204545	0.25625	0.208333	0.113636	0.28125	0.141026	0.241935	0.189873	0.195652	0.245614	0.243243	0.251572	0.25	0.192857	0.277778	0.246479	0.261194	0.175325	0.237179	0.215278	0.173611	0.133333	0.208333	0.179245	0.173203	0.181529	0.215625	0.122222	0.213333	0.169725	0.21	0.181818	0.149254	0.214286	0.158537	0.1875	0.131356	0.155172	0.169065	0.166667	0.25	0.208333	0.214876	0.184375	0.207006	0.16129	0.162651	0.182927	0.209375	0.144531	0.140777	0.148515	0.171429	0.193966	0.180124	0.147541	0.17094	0.2	0.241935	0.08	0.182171	0.174051	0.133333	0.192308	0.170455	0.0869565	0.189189	0.1625	0.150685	0.126866	0.198718	0.172414	0.245902	0.152778	0.175	0.192308	0.237374	0.262097	0.171329	0.166667
Alu	chr11:9358159	0	0	0	0	0	0	0	0	0	0	0	0	0	0	0	0	0	0	0.0149254	0	0	0	0	0	0	0	0	0	0	0	0	0	0	0	0	0	0	0	0	0	0	0	0	0	0	0	0	0	0	0	0	0	0	0	0	0	0	0	0	0	0	0	0	0	0	0	0	0	0	0	0	0	0	0	0	0	0	0	0	0	0	0
Alu	chr11:9633231	0	0	0	0	0	0	0	0	0	0	0.00543478	0	0	0	0	0	0	0	0	0	0	0	0	0	0	0	0	0	0	0	0	0	0	0	0	0	0	0	0	0	0	0	0	0	0	0	0	0	0	0	0	0	0	0	0	0	0	0	0	0	0	0	0	0	0	0	0	0	0	0	0	0	0	0	0	0	0	0	0	0	0	0
Alu	chr11:9718130	0	0	0	0	0	0	0	0	0	0	0	0	0	0	0	0	0	0	0	0	0	0	0	0	0	0	0	0	0	0	0	0	0	0	0	0	0	0	0	0	0.00359712	0	0	0	0	0	0	0	0	0	0	0	0	0	0	0	0	0	0	0	0	0	0	0	0	0	0	0	0	0	0.00684932	0.00746269	0	0	0	0	0	0.017094	0.020202	0.0403226	0.0524476	0
Alu	chr11:9736454	0.123596	0.030303	0.0625	0.05	0.0416667	0.212121	0.101562	0.230769	0.0322581	0.0348101	0.0706522	0.0526316	0.0675676	0.0440252	0.0892857	0.05	0	0.0985916	0.0746269	0.116883	0.0320513	0	0.145833	0.0166667	0.0512821	0.0849057	0.0424837	0.0732484	0.075	0	0.0333333	0.119266	0.22	0.0289256	0.0597015	0.142857	0.0447154	0.105469	0.0381356	0.0732759	0.0503597	0.0151515	0	0.114583	0.0785124	0.0625	0.0700637	0.0193548	0.0722892	0.0487805	0.040625	0.0351562	0.0631068	0.0346535	0.0571429	0.112069	0.0372671	0.0245902	0.0726496	0.0391304	0.169355	0.08	0.0465116	0.126582	0.0166667	0.0769231	0.0568182	0	0.0405405	0.078125	0.0547945	0.0373134	0.0512821	0.0344828	0.0491803	0	0.025	0.226496	0.217172	0.33871	0.185315	0.145833
Alu	chr11:9803842	0	0	0	0	0	0	0	0.0384615	0	0	0	0	0	0	0	0	0	0	0	0	0	0	0	0	0	0	0	0	0	0	0	0	0	0	0	0	0	0	0	0	0	0	0	0	0	0	0	0	0	0	0	0	0	0	0	0	0	0	0	0	0	0	0	0	0	0	0	0	0	0	0	0	0	0	0	0	0	0	0	0	0	0
Alu	chr11:9866146	0	0	0	0	0	0	0	0	0	0	0	0	0	0	0	0	0	0	0	0	0.0705128	0	0	0	0	0	0	0	0	0	0	0	0	0	0	0	0	0	0	0	0	0	0	0	0	0	0	0	0	0	0	0	0	0	0	0	0	0	0	0	0	0	0	0	0	0	0	0	0	0	0	0	0	0	0	0	0	0	0	0	0	0
Alu	chr11:9948771	0	0	0	0	0	0.00757576	0	0	0	0	0	0	0	0	0	0	0	0	0	0	0	0	0	0	0	0	0	0	0	0	0	0	0	0	0	0	0	0	0	0	0	0	0	0	0	0	0	0	0	0	0	0	0	0	0	0	0	0	0	0	0	0	0	0	0	0	0	0	0	0	0	0	0	0	0	0	0	0	0	0	0	0
Alu	chr11:10068029	0	0	0	0	0	0	0	0	0	0	0	0	0	0	0	0	0	0	0	0	0	0	0	0	0	0.00943396	0	0	0	0	0	0	0	0	0	0	0	0	0	0	0	0	0	0	0	0	0	0	0	0	0	0	0	0	0	0	0	0	0	0	0	0	0	0	0	0	0	0	0	0	0	0	0	0	0	0	0	0	0	0	0	0
Alu	chr11:10076321	0	0	0	0	0	0	0	0	0	0	0	0	0	0	0	0	0	0	0.00746269	0	0	0	0	0	0	0	0	0	0	0	0	0	0	0	0	0	0	0	0	0	0	0	0	0	0	0	0	0	0	0	0	0	0	0	0	0	0	0	0	0	0	0	0	0	0	0	0	0	0	0	0	0	0	0	0	0	0	0	0	0	0	0
Alu	chr11:10139710	0	0	0	0	0	0	0	0	0	0	0	0	0	0	0	0	0	0	0	0	0	0	0	0	0	0	0	0	0	0	0	0	0	0	0	0	0	0	0	0	0	0	0	0	0	0	0	0	0	0	0	0	0	0	0	0	0	0	0	0	0.00806452	0	0	0	0	0	0	0	0	0	0	0	0	0	0	0	0	0	0	0	0	0
Alu	chr11:10156876	0	0	0	0	0	0	0	0	0	0	0	0	0	0	0	0	0	0	0	0	0	0	0	0	0	0	0	0	0.003125	0	0	0	0	0	0	0	0	0	0	0	0	0	0	0	0	0	0	0	0	0	0	0	0	0	0	0	0	0	0	0	0	0	0	0	0	0	0	0	0	0	0	0	0	0	0	0	0	0	0	0	0	0
Alu	chr11:10187108	0	0	0	0	0	0	0	0	0	0	0	0	0	0	0	0	0	0	0	0	0	0	0	0	0	0	0.00326797	0	0	0	0	0	0	0	0	0	0	0	0	0	0	0	0	0	0	0	0	0	0	0	0	0	0	0	0	0	0	0	0	0	0	0	0	0	0	0	0	0	0	0	0	0	0	0	0	0	0	0	0	0	0	0
Alu	chr11:10219593	0	0	0	0	0	0	0	0	0	0.00316456	0	0	0	0	0	0	0	0	0	0	0	0	0	0	0	0	0	0	0	0	0	0	0	0	0	0	0	0	0	0	0	0	0	0	0	0	0	0	0	0	0	0	0	0	0	0	0	0	0	0	0	0	0	0	0	0	0	0	0	0	0	0	0	0	0	0	0	0	0	0	0	0
Alu	chr11:10224624	0	0	0	0	0	0	0	0	0	0	0	0	0	0	0	0	0	0	0	0	0	0	0	0	0	0	0	0	0	0	0	0	0	0	0	0	0	0	0	0	0	0	0	0	0	0	0	0	0	0	0	0	0	0.00990099	0	0	0	0	0	0	0	0	0	0	0	0	0	0	0	0	0	0	0	0	0	0	0	0	0	0	0	0
Alu	chr11:10356799	0	0	0	0	0	0	0	0	0	0	0	0	0	0	0	0	0	0	0	0	0	0	0	0	0	0	0	0	0	0	0	0	0	0	0	0	0	0	0	0	0	0	0	0	0	0	0	0	0	0	0	0	0	0	0	0	0	0	0	0.00434783	0	0	0	0	0	0	0	0	0	0	0	0	0	0	0	0	0	0	0	0	0	0
Alu	chr11:10448917	0	0	0	0	0	0	0	0.025641	0	0	0	0	0	0	0	0	0	0	0	0	0	0	0	0	0	0	0	0	0	0	0	0	0	0	0	0	0	0	0	0	0	0	0	0	0	0	0	0	0	0	0	0	0	0	0	0	0	0	0	0	0	0	0	0	0	0	0	0	0	0	0	0	0	0	0	0	0	0	0	0	0	0
Alu	chr11:10524997	0	0	0	0	0	0	0	0	0	0	0	0	0	0	0	0	0	0	0	0	0	0	0	0	0	0	0	0	0	0	0	0	0	0	0	0	0	0	0	0	0	0	0	0	0	0	0	0	0	0	0	0	0	0	0	0	0	0	0	0	0	0	0	0	0	0	0	0	0	0	0	0	0	0	0	0	0	0	0	0.00806452	0.0034965	0
Alu	chr11:10529479	0	0	0	0	0	0	0	0	0	0	0	0	0.0135135	0	0	0	0	0	0	0	0	0	0	0	0.00641026	0	0	0	0	0.0333333	0	0	0	0	0	0	0	0	0	0	0	0	0	0	0	0	0	0	0	0	0	0	0	0	0	0.00431034	0	0	0	0	0	0	0	0	0	0	0	0	0	0	0	0	0	0	0	0	0	0	0	0	0	0
Alu	chr11:10592260	0	0	0	0	0	0	0	0	0	0	0	0	0	0	0	0	0	0	0	0	0	0	0	0	0	0	0	0	0	0	0	0	0	0	0	0	0	0	0	0	0	0	0	0	0	0	0	0	0	0	0	0	0	0	0	0	0	0	0	0	0	0	0	0	0	0	0	0	0	0	0	0	0	0	0.0163934	0	0	0	0	0	0	0
Alu	chr11:10711848	0.123596	0.0909091	0.0397727	0.040625	0.0625	0.0681818	0.0546875	0.0769231	0.0322581	0.085443	0.0217391	0.0350877	0.0405405	0.0597484	0.0357143	0.1	0.0277778	0.0492958	0.0373134	0.0909091	0.0641026	0.131944	0	0.0166667	0.0608974	0.0377358	0.0816993	0.0923567	0.090625	0.0333333	0.06	0.0688073	0.02	0.0743802	0.119403	0.0816327	0.0569106	0.0898438	0.0932203	0.0689655	0.100719	0.128788	0	0	0.128099	0.1125	0.101911	0.135484	0.108434	0.103659	0.109375	0.171875	0.135922	0.0693069	0.171429	0.0732759	0.118012	0.0901639	0.0769231	0.130435	0.0967742	0.12	0.0813954	0.0949367	0.0583333	0.115385	0.0340909	0.0869565	0.0608108	0.10625	0.0547945	0.104478	0.0384615	0.103448	0.139344	0.111111	0.15	0.0299145	0.0808081	0.0524194	0.041958	0.0625
Alu	chr11:10873639	0	0	0	0	0	0	0	0	0	0	0	0	0	0	0	0	0	0	0	0	0	0	0	0	0	0	0	0	0	0	0	0	0	0	0	0	0	0	0	0	0	0	0	0	0	0	0.00318471	0	0	0	0	0	0	0	0	0	0	0	0	0	0	0	0	0	0	0	0	0	0	0	0	0	0	0	0	0	0	0	0	0	0	0
Alu	chr11:10888373	0	0	0	0	0	0	0	0	0	0	0	0	0	0.00314465	0	0	0	0	0	0	0	0	0	0	0	0	0	0	0	0	0	0	0	0	0	0	0	0	0	0	0	0	0	0	0	0	0	0	0	0	0	0	0	0	0	0	0	0	0	0	0	0	0	0	0	0	0	0	0	0	0	0	0	0	0	0	0	0	0	0	0	0
Alu	chr11:11026239	0	0	0	0	0	0	0	0	0	0	0	0	0	0	0	0	0	0	0	0	0	0	0	0	0	0	0	0	0	0	0	0	0	0	0	0	0	0	0	0	0	0	0	0	0	0	0	0	0.0060241	0	0	0	0	0	0	0	0	0	0	0	0	0	0	0	0	0	0	0	0	0	0	0	0	0	0	0	0	0	0	0	0	0
Alu	chr11:11187181	0	0	0	0	0	0	0	0	0	0	0	0	0	0	0	0	0	0	0	0	0	0	0	0	0	0	0	0	0	0	0	0	0	0	0	0	0	0	0	0	0	0	0	0	0	0	0	0	0	0	0.003125	0	0	0	0	0	0	0	0	0	0	0	0	0	0	0	0	0	0	0	0	0	0	0	0	0	0	0	0	0	0	0
Alu	chr11:11304250	0	0	0	0	0	0	0	0	0	0	0	0	0	0	0	0	0	0	0	0	0	0	0	0	0	0	0	0	0	0	0	0	0	0	0	0	0	0	0	0	0	0	0	0	0	0	0	0	0	0	0	0	0	0	0	0	0	0	0	0	0	0	0	0	0	0	0	0	0	0	0	0	0	0	0	0	0	0.00854701	0	0	0	0
Alu	chr11:11337171	0	0	0	0	0	0	0	0	0	0	0	0	0	0	0	0	0	0	0	0	0	0	0	0	0	0	0	0	0	0	0	0	0	0	0	0	0	0	0.00423729	0	0	0	0	0	0	0	0	0	0	0	0	0	0	0	0	0	0	0	0	0	0	0	0	0	0	0	0	0	0	0	0	0	0	0	0	0	0	0	0	0	0	0
Alu	chr11:11688843	0	0	0	0	0	0	0	0	0	0	0	0	0	0	0	0	0	0	0	0	0	0	0	0	0	0	0	0	0	0	0	0	0	0	0	0	0	0	0	0	0	0	0	0	0	0	0	0	0	0	0	0	0	0	0	0	0	0	0	0	0	0	0	0	0	0	0	0	0	0	0	0	0	0.00862069	0	0	0	0	0	0	0	0
Alu	chr11:11736669	0	0	0	0	0	0	0	0	0	0	0	0	0	0.00314465	0	0	0	0	0	0	0	0	0	0	0	0	0	0	0	0	0	0	0	0	0	0	0	0	0	0	0	0	0	0	0	0	0	0	0	0	0	0	0	0	0	0	0	0	0	0	0	0	0	0	0	0	0	0	0	0	0	0	0	0	0	0	0	0	0	0	0	0
Alu	chr11:11738909	0	0	0	0	0	0	0	0	0	0	0	0	0	0	0	0	0	0	0	0	0	0	0	0	0	0	0	0	0	0	0	0	0	0	0	0	0	0	0	0	0	0	0	0	0	0	0	0	0	0	0	0	0	0	0	0	0	0.00819672	0	0	0	0	0	0	0	0	0	0	0	0	0	0	0	0	0	0	0	0	0	0	0	0
Alu	chr11:11786312	0.303371	0.454545	0.357955	0.303125	0.354167	0.393939	0.328125	0.358974	0.322581	0.278481	0.266304	0.315789	0.27027	0.323899	0.321429	0.325	0.25	0.380282	0.276119	0.318182	0.384615	0.305556	0.368056	0.266667	0.272436	0.283019	0.336601	0.27707	0.353125	0.311111	0.3	0.366972	0.43	0.355372	0.324627	0.357143	0.357724	0.359375	0.300847	0.314655	0.291367	0.378788	0.3125	0.40625	0.334711	0.278125	0.343949	0.322581	0.295181	0.286585	0.33125	0.273438	0.325243	0.321782	0.257143	0.353448	0.301242	0.254098	0.324786	0.334783	0.290323	0.36	0.344961	0.297468	0.275	0.307692	0.238636	0.391304	0.310811	0.34375	0.328767	0.261194	0.307692	0.241379	0.229508	0.305556	0.2875	0.397436	0.39899	0.419355	0.367133	0.416667
Alu	chr11:11895756	0	0	0	0	0	0	0	0	0	0	0	0	0	0	0	0	0	0	0	0	0	0	0	0	0	0	0	0	0	0	0	0	0	0	0	0	0	0	0	0	0	0	0	0	0	0	0	0	0	0	0	0	0	0	0	0	0	0	0	0	0	0	0.00387597	0	0	0	0	0	0	0	0	0	0	0	0	0	0	0	0	0	0	0
Alu	chr11:12098682	0	0	0	0	0	0	0	0	0	0	0	0	0	0	0	0	0	0	0	0	0	0	0	0	0	0	0	0	0	0	0	0	0	0	0	0	0	0	0	0	0	0	0	0	0	0.00625	0	0	0	0	0	0	0	0	0	0	0	0	0	0	0	0	0	0	0	0	0	0	0	0	0	0	0	0	0	0	0	0	0	0	0	0
Alu	chr11:12473908	0	0	0	0	0	0	0	0	0	0	0	0	0	0	0	0	0	0	0	0	0	0	0	0	0	0	0	0	0	0	0	0	0	0	0	0	0	0	0	0	0	0	0	0	0	0	0	0	0	0	0	0	0	0	0	0	0	0	0	0	0	0	0	0.00316456	0	0	0	0	0	0	0	0	0	0	0	0	0	0	0	0	0	0
Alu	chr11:12562930	0	0	0	0	0	0	0	0	0	0	0	0	0	0	0	0	0	0	0	0	0	0	0	0	0	0	0	0	0	0	0	0	0	0	0	0	0	0	0	0	0	0	0	0	0	0	0	0	0	0	0	0	0	0	0	0.00862069	0	0	0	0	0	0	0	0	0	0	0	0	0	0	0	0	0	0	0	0	0	0	0	0	0	0
Alu	chr11:12797801	0	0	0	0	0	0	0	0	0	0	0	0	0	0	0	0	0	0	0	0	0	0	0	0	0	0	0	0	0	0	0	0	0	0	0	0	0	0	0	0	0	0	0	0	0	0	0	0	0	0	0	0	0	0	0	0	0	0	0	0	0	0	0	0	0	0	0	0	0	0	0	0	0	0	0	0	0	0	0	0.016129	0	0
Alu	chr11:12804952	0	0	0	0	0	0	0	0	0	0	0	0	0	0	0	0	0	0	0	0	0	0	0	0	0	0	0	0	0	0	0	0	0	0	0	0	0	0	0	0	0	0	0	0	0	0	0	0	0	0	0	0	0.00485437	0	0	0	0	0	0	0	0	0	0	0	0	0	0	0	0	0	0	0	0	0	0	0	0	0	0	0	0	0
Alu	chr11:12865516	0	0	0	0	0	0	0	0	0	0	0	0	0	0	0	0	0	0	0	0	0	0	0	0	0	0	0	0	0	0	0	0.00917431	0	0	0	0	0	0	0	0	0	0	0	0	0	0	0	0	0	0	0	0	0	0	0	0	0	0	0	0	0	0	0	0	0	0	0	0	0	0	0	0	0	0	0	0	0	0	0	0	0	0
Alu	chr11:13067061	0	0	0	0	0	0	0	0	0	0	0	0	0	0	0	0	0	0	0	0	0	0	0	0	0	0	0	0	0	0	0	0	0	0	0	0.0102041	0	0	0	0	0	0	0	0	0	0	0	0	0	0	0	0	0	0	0	0	0	0	0	0	0	0	0	0	0	0	0	0	0	0	0	0	0	0	0	0	0	0	0	0	0	0
Alu	chr11:13070653	0.0449438	0	0.0795455	0.071875	0.0416667	0.0530303	0.125	0.0897436	0.112903	0.0696203	0.0815217	0.0701754	0.0405405	0.0754717	0.0714286	0.0642857	0.166667	0.084507	0.0373134	0.0779221	0.0192308	0.0138889	0.0625	0.1	0.0865385	0.103774	0.107843	0.101911	0.06875	0.0444444	0.06	0.0275229	0.07	0.0950413	0.0932836	0.0510204	0.0813008	0.0742188	0.0974576	0.0689655	0.0647482	0.0984849	0.125	0.239583	0.152893	0.10625	0.0828025	0.116129	0.114458	0.103659	0.09375	0.0742188	0.0970874	0.0891089	0.0857143	0.0689655	0.0931677	0.0655738	0.0854701	0.113043	0.0806452	0.24	0.100775	0.0759494	0.125	0.115385	0.0454545	0.0434783	0.0540541	0.096875	0.0479452	0.0746269	0.0961538	0.146552	0.0901639	0.0972222	0.1375	0.025641	0.0353535	0.0483871	0.0174825	0.0625
Alu	chr11:13188414	0	0	0	0	0	0	0	0	0	0	0	0	0	0	0	0	0	0	0	0	0	0	0	0	0	0	0	0	0	0	0	0	0	0	0	0	0	0	0	0	0	0	0	0	0.00413223	0	0	0.00322581	0	0	0	0	0	0	0	0	0	0	0	0	0	0	0	0	0	0	0	0	0	0	0	0	0	0	0	0	0	0	0	0	0	0
Alu	chr11:13199315	0	0	0	0	0	0	0	0	0	0	0.0163043	0	0	0	0	0	0	0.0211268	0	0	0	0	0	0	0.00320513	0	0	0	0	0	0	0	0	0.00413223	0	0	0	0	0	0	0	0	0	0	0	0	0	0	0	0	0	0	0	0	0	0	0	0	0	0	0	0	0	0	0	0	0	0	0	0	0	0	0.00641026	0	0	0	0	0	0	0	0	0
Alu	chr11:13210640	0	0	0	0	0	0	0	0.025641	0	0	0	0	0	0	0	0	0	0	0	0	0	0	0	0	0	0	0	0	0	0	0	0	0	0	0	0	0	0	0	0	0	0	0	0	0	0	0	0	0	0	0	0	0	0	0	0	0	0	0	0	0	0	0	0	0	0	0	0	0	0	0	0	0	0	0	0	0	0	0	0	0	0
Alu	chr11:13464617	0.0168539	0	0	0.003125	0	0	0	0	0	0	0	0	0	0.00628931	0	0	0	0.00704225	0	0	0	0	0.0208333	0	0.00320513	0	0.00326797	0	0.015625	0	0	0	0	0	0.011194	0.0204082	0	0.00390625	0	0	0.00359712	0	0	0	0	0	0	0	0	0	0	0	0	0	0	0	0.00310559	0	0.0042735	0	0	0	0.00387597	0	0	0	0	0	0	0.00625	0	0	0	0	0	0	0	0	0	0	0	0
Alu	chr11:13527158	0	0	0	0	0	0	0	0	0	0	0	0	0	0	0	0	0	0.0140845	0	0	0	0	0	0	0	0	0.00326797	0	0	0	0	0	0	0	0	0	0	0	0	0	0	0	0	0	0	0	0	0	0	0	0	0	0	0	0	0	0	0	0	0	0	0	0	0	0	0	0	0	0	0	0	0	0	0	0	0	0	0	0	0	0	0
Alu	chr11:13791487	0.455056	0.484848	0.4375	0.4625	0.458333	0.378788	0.328125	0.153846	0.370968	0.382911	0.434783	0.412281	0.513514	0.361635	0.464286	0.446429	0.333333	0.422535	0.402985	0.487013	0.50641	0.625	0.4375	0.566667	0.464744	0.40566	0.437909	0.433121	0.45	0.233333	0.506667	0.311927	0.34	0.466942	0.402985	0.336735	0.434959	0.375	0.355932	0.405172	0.431655	0.340909	0.5625	0.427083	0.384298	0.484375	0.404459	0.429032	0.409639	0.47561	0.3625	0.441406	0.436893	0.361386	0.385714	0.461207	0.437888	0.42623	0.435897	0.421739	0.564516	0.38	0.511628	0.493671	0.416667	0.461538	0.386364	0.369565	0.432432	0.38125	0.328767	0.320896	0.365385	0.37069	0.45082	0.319444	0.4	0.217949	0.232323	0.205645	0.248252	0.208333
Alu	chr11:13849812	0	0	0	0	0	0	0	0	0	0	0	0	0	0	0	0	0	0	0	0	0	0	0	0	0	0	0	0	0	0	0	0	0	0	0	0	0	0	0	0	0	0	0	0	0	0	0	0	0	0	0	0	0	0	0	0	0	0	0	0	0	0	0	0	0	0	0	0	0	0.003125	0	0	0	0	0	0	0	0	0	0	0	0
Alu	chr11:13868532	0	0	0	0	0	0	0	0	0	0	0	0	0	0	0	0	0	0	0	0	0	0	0	0	0	0	0	0	0	0	0	0	0	0	0	0	0	0	0	0	0	0	0	0	0	0	0	0	0	0	0	0	0	0	0	0	0.00310559	0	0	0	0	0	0	0	0	0	0	0	0	0	0	0	0	0	0	0	0	0	0	0	0	0
Alu	chr11:14034325	0	0	0	0	0	0	0	0	0	0	0	0	0	0	0	0	0	0	0	0	0	0	0	0	0	0	0	0	0	0	0	0	0	0	0	0	0	0	0	0	0	0	0	0	0	0	0	0	0	0	0	0	0	0	0	0	0.00310559	0	0	0	0	0	0	0	0	0	0	0	0	0	0	0.0149254	0	0	0	0	0	0	0	0	0	0
Alu	chr11:14147764	0	0	0	0	0	0	0	0	0	0	0	0	0	0.00314465	0	0	0	0	0	0	0	0	0	0	0	0	0.00326797	0	0	0	0	0	0	0	0.00373134	0	0	0	0	0	0	0.00757576	0	0	0	0	0	0	0	0	0	0	0	0	0	0	0.00310559	0	0	0	0.00806452	0	0	0	0	0	0	0	0	0	0	0	0	0	0	0	0	0	0.010101	0.00403226	0	0
Alu	chr11:14341476	0	0	0	0.003125	0	0	0.0078125	0	0	0	0	0	0	0	0	0	0	0	0	0	0	0	0	0	0	0	0	0	0	0	0	0	0	0	0	0	0.00406504	0	0	0	0	0	0	0	0	0	0	0	0	0	0	0	0	0	0	0	0	0	0	0	0	0	0	0	0	0	0	0	0	0	0	0	0	0	0	0	0	0	0	0	0	0
Alu	chr11:14547836	0	0	0	0	0	0	0	0	0	0	0.00543478	0.00877193	0	0	0	0.00357143	0	0	0.0223881	0.00649351	0.00641026	0	0	0	0.00320513	0.00943396	0	0	0	0	0.00666667	0.00458716	0	0	0	0.0102041	0	0	0	0.00431034	0	0.00757576	0	0	0	0	0.00636943	0	0	0	0	0	0	0	0	0	0	0	0	0	0	0	0	0	0	0	0	0	0	0	0	0	0	0	0	0	0	0	0	0	0	0
Alu	chr11:14754035	0	0	0	0	0	0	0	0	0	0	0	0	0	0	0	0	0	0	0	0	0	0	0	0	0	0	0	0	0	0	0	0	0	0	0	0	0	0	0	0	0	0	0	0	0	0.003125	0	0	0	0	0	0	0	0	0	0	0	0	0	0	0	0	0	0	0	0	0	0	0	0	0	0	0	0	0	0	0	0	0	0	0	0
Alu	chr11:14928021	0	0	0	0	0	0	0	0	0	0	0	0	0	0	0	0	0	0	0	0	0	0	0	0	0	0	0	0	0	0	0	0.00458716	0	0	0	0	0	0	0	0	0	0	0	0	0	0	0	0	0	0	0	0	0	0	0	0	0	0	0	0	0	0	0	0	0	0	0	0	0	0	0	0	0	0	0	0	0	0.00854701	0.00505051	0	0	0
Alu	chr11:15018676	0	0	0	0	0	0	0	0	0	0	0	0	0	0	0	0	0	0	0	0	0	0	0	0	0	0	0	0	0	0	0	0	0	0	0	0	0.00406504	0	0	0	0	0	0	0	0	0	0	0	0	0	0	0	0	0	0	0	0	0	0	0	0	0	0	0	0	0	0	0	0	0	0	0	0	0	0	0	0	0	0	0	0	0
Alu	chr11:15103936	0	0	0	0	0	0	0	0	0	0	0	0	0	0	0	0	0	0	0	0	0.00641026	0	0	0	0	0	0	0	0	0	0	0	0	0	0	0	0	0	0	0	0	0	0	0	0	0	0	0	0	0	0	0	0	0	0	0	0	0	0	0.00434783	0	0	0	0	0	0	0	0	0	0	0	0	0	0	0	0	0	0.0042735	0.0151515	0	0	0
Alu	chr11:15154540	0	0	0	0	0	0	0	0	0	0	0	0	0	0	0	0	0	0.00704225	0	0	0	0	0	0	0	0	0	0	0	0	0	0	0	0	0	0	0	0	0	0	0	0	0	0	0	0	0	0	0	0	0	0	0	0	0	0	0	0	0	0	0	0	0	0	0	0	0	0	0	0	0	0	0	0	0	0	0	0	0	0	0	0
Alu	chr11:15268439	0	0	0	0	0	0	0	0	0	0	0	0	0	0	0	0	0	0	0	0	0	0	0	0	0	0	0	0	0	0	0	0.00458716	0	0	0	0	0	0	0	0.00862069	0	0	0	0	0	0	0	0	0	0	0	0	0	0	0	0	0	0	0	0	0	0	0	0	0	0	0	0	0	0	0	0	0	0	0	0	0	0	0	0	0	0
Alu	chr11:15362861	0	0	0	0	0	0	0	0	0	0	0	0	0	0	0	0	0	0	0	0	0	0	0	0	0	0	0	0	0	0	0	0	0	0	0	0	0	0	0	0	0	0	0	0	0	0	0	0.00967742	0	0	0	0	0	0	0	0	0	0	0	0	0	0	0	0	0	0	0	0	0	0	0	0	0	0	0	0	0	0	0	0	0	0
Alu	chr11:15510920	0	0	0	0	0	0	0	0	0	0	0	0	0	0	0	0	0	0	0	0	0	0	0	0	0	0	0	0	0	0	0	0	0	0	0	0	0	0	0	0	0	0	0	0	0	0	0	0	0	0	0	0	0	0	0	0	0	0	0	0	0	0	0	0	0	0	0	0	0	0	0	0	0	0	0	0	0	0	0.010101	0	0	0
Alu	chr11:15540336	0	0	0	0	0	0	0	0	0	0	0	0	0	0	0	0	0	0	0	0	0	0	0	0	0	0	0	0	0	0	0	0	0	0	0	0	0	0	0	0	0	0	0	0	0	0	0	0	0	0	0	0	0	0	0	0	0.00310559	0	0	0	0	0	0	0	0	0	0	0	0	0	0	0	0	0	0	0	0	0	0	0	0	0
Alu	chr11:15728223	0	0	0	0	0	0	0	0	0	0	0	0	0	0	0	0	0	0	0	0	0	0	0	0	0	0	0	0	0	0	0	0	0	0.00413223	0	0	0	0	0	0	0	0	0	0	0	0	0	0	0	0	0	0	0	0	0	0	0	0	0	0	0	0	0	0	0	0	0	0	0	0	0	0	0	0	0	0	0	0	0	0	0	0
Alu	chr11:15803432	0.0280899	0	0	0	0.0416667	0	0	0	0	0	0.00543478	0	0	0	0	0	0	0	0	0.00649351	0	0	0	0	0.00320513	0	0	0	0	0	0	0.00458716	0	0	0	0	0	0	0	0	0	0.00757576	0	0.0104167	0.00826446	0	0	0	0	0.00609756	0	0	0	0	0	0.00431034	0	0	0	0	0	0	0	0	0	0	0	0	0	0	0	0	0	0	0	0	0.0125	0	0	0	0	0
Alu	chr11:16005157	0	0	0	0	0	0	0	0	0	0	0	0	0	0	0	0	0	0	0	0	0	0	0	0	0	0	0	0	0	0	0	0	0	0	0.00373134	0	0	0	0	0	0	0	0	0	0	0	0	0	0	0	0	0	0	0	0	0	0	0	0	0	0	0	0	0	0	0	0	0	0	0	0	0	0	0	0	0	0	0	0	0	0	0
Alu	chr11:16025677	0	0	0	0	0	0	0	0	0	0	0	0	0	0	0	0	0	0	0	0	0	0	0	0	0	0	0	0	0	0	0	0	0	0	0	0	0	0	0	0	0	0	0	0	0	0	0	0	0	0	0.003125	0	0	0	0	0	0	0	0	0	0	0	0	0	0	0	0	0	0	0	0	0	0	0	0	0	0	0	0	0	0	0
Alu	chr11:16054912	0	0	0	0	0	0	0	0	0	0	0	0	0	0	0	0	0	0	0	0	0	0	0	0	0	0	0	0	0	0	0	0	0	0	0	0	0	0.00390625	0	0	0	0	0	0	0	0	0	0	0	0	0	0	0	0	0	0	0	0	0	0	0	0	0	0	0	0	0	0	0	0	0	0	0	0	0	0	0	0	0	0	0	0
Alu	chr11:16064452	0	0	0	0	0	0	0	0.179487	0	0	0	0	0	0	0	0	0	0	0	0	0	0	0	0	0	0	0	0	0	0	0	0	0	0	0	0	0	0	0	0	0	0	0	0	0	0	0	0	0	0	0	0	0	0	0	0	0	0	0	0	0	0	0	0	0	0	0	0	0	0	0	0	0	0	0	0	0	0	0	0	0	0
Alu	chr11:16097978	0	0	0	0	0	0	0	0	0	0	0	0	0	0	0	0	0	0	0	0	0	0	0	0	0	0	0	0	0	0	0	0	0	0	0	0	0	0	0	0	0	0	0	0	0	0	0	0	0	0	0	0	0	0.00495049	0	0	0	0	0	0	0	0	0	0	0	0	0	0	0	0	0	0	0	0	0	0	0	0	0	0	0	0
Alu	chr11:16166033	0	0	0	0	0	0	0	0	0	0	0	0	0	0	0	0	0	0	0	0	0	0	0	0	0	0	0	0.00636943	0	0	0	0	0	0	0	0	0	0	0	0	0	0	0	0	0	0	0	0	0	0	0	0	0	0	0	0	0	0	0	0	0	0	0	0	0	0	0	0	0	0	0	0	0	0	0	0	0	0	0	0	0	0
Alu	chr11:16185459	0	0	0	0	0	0	0	0	0	0	0	0	0	0	0	0	0	0	0	0	0	0	0	0	0	0	0	0	0	0	0	0	0	0	0	0	0	0	0	0	0	0	0	0	0	0	0	0	0	0	0	0	0.00485437	0	0	0	0	0	0	0	0	0	0	0	0	0	0	0	0	0	0	0	0	0	0	0	0	0	0	0	0	0
Alu	chr11:16264426	0	0	0	0	0	0	0	0	0	0	0	0	0	0	0	0	0	0	0	0	0	0	0	0	0	0	0	0	0	0	0	0	0	0	0	0	0	0	0	0	0	0	0	0	0	0	0	0	0	0	0	0	0	0	0	0	0	0	0.0042735	0	0	0	0	0	0	0	0	0	0	0	0	0	0	0	0	0	0	0	0	0	0	0
Alu	chr11:16328899	0	0	0	0	0	0	0	0	0	0	0	0	0	0	0	0	0	0	0	0	0	0	0	0	0	0	0	0	0	0	0	0	0	0	0	0	0	0	0	0.00431034	0	0	0	0	0	0	0	0	0	0	0	0	0	0	0	0	0	0	0	0	0	0	0	0	0	0	0	0	0	0	0	0	0	0	0	0	0	0	0	0	0	0
Alu	chr11:16423449	0	0	0	0	0	0	0	0	0	0	0	0	0	0	0	0	0	0	0	0	0	0	0	0	0	0	0	0	0	0	0	0	0	0	0	0	0	0	0	0	0	0	0	0	0	0	0	0	0	0.00609756	0	0	0	0	0	0	0	0	0	0	0	0	0	0	0	0	0	0	0	0	0	0	0	0	0	0	0	0	0	0	0	0
Alu	chr11:16512181	0	0	0	0	0	0	0	0	0	0	0	0	0	0	0	0	0	0	0	0	0	0	0	0	0	0	0	0	0	0	0	0	0	0	0	0	0	0	0	0	0	0	0	0	0.00413223	0	0	0	0	0	0	0	0	0	0	0	0	0	0	0	0	0	0	0	0	0	0	0	0	0	0	0	0	0	0	0	0	0	0	0	0	0
Alu	chr11:16557383	0	0	0	0	0	0	0	0	0	0	0	0	0	0	0	0	0	0.0140845	0	0	0	0	0	0	0	0	0	0	0	0	0	0	0	0	0	0	0	0	0	0	0	0	0	0	0	0	0	0	0	0	0	0	0	0	0	0	0	0	0	0	0	0	0	0	0	0	0	0	0	0	0	0	0	0	0	0	0	0	0	0	0	0
Alu	chr11:16587683	0	0	0	0	0	0	0	0	0	0	0.00543478	0	0	0	0	0	0	0	0	0	0	0	0	0	0	0	0	0	0	0	0	0	0	0	0	0	0	0	0	0	0	0	0	0	0	0	0	0	0	0	0	0	0	0	0	0	0	0	0	0	0	0	0	0	0	0	0	0	0	0	0	0	0	0	0	0	0	0	0	0	0	0
Alu	chr11:16618445	0	0	0	0	0	0	0	0	0	0	0	0	0	0	0	0	0	0	0	0	0	0	0	0	0	0	0	0	0	0	0	0	0	0.00826446	0	0	0	0	0	0	0	0	0	0	0	0	0	0	0	0.00609756	0	0	0	0	0	0	0	0	0	0	0	0	0	0	0	0	0	0	0	0	0	0	0	0	0	0	0	0	0	0	0	0
Alu	chr11:16632371	0	0	0	0	0	0	0	0	0	0	0.0163043	0	0	0	0.0178571	0.0107143	0	0.00704225	0	0	0	0	0	0.05	0.0192308	0	0.00326797	0.022293	0.034375	0	0.00666667	0	0	0	0.011194	0	0	0	0	0	0	0.0151515	0.0625	0	0.0206612	0.009375	0.00636943	0.00967742	0.0060241	0.00609756	0.0125	0.015625	0	0.00495049	0	0.00431034	0.00310559	0	0.00854701	0.00869565	0.016129	0.02	0.00775194	0	0.0166667	0	0	0.0217391	0	0	0	0.0298507	0	0.00862069	0.00819672	0.0138889	0.0125	0	0	0	0.0034965	0
Alu	chr11:16696990	0.011236	0.030303	0.0681818	0.0875	0.145833	0.0227273	0.0078125	0	0.016129	0.028481	0.0217391	0.00877193	0.027027	0.0220126	0.0178571	0.0214286	0	0.0352113	0.0820896	0.0584416	0	0.0486111	0.0277778	0	0.025641	0.0188679	0.0130719	0.0286624	0.01875	0	0	0.0550459	0.08	0.0413223	0.0223881	0.0510204	0.0365854	0.0234375	0.0127119	0.0301724	0.0323741	0.0151515	0	0.03125	0.00826446	0.021875	0.0350318	0.00645161	0.0301205	0.00609756	0.034375	0.0195312	0	0.0346535	0	0	0.0124224	0	0.0299145	0.0130435	0	0	0.0232558	0.0189873	0.025	0	0.0909091	0	0.0135135	0.009375	0.0273973	0.0373134	0	0.0258621	0.00819672	0	0.025	0.025641	0.0454545	0.0645161	0.0734266	0.0833333
Alu	chr11:16743974	0	0	0	0	0	0	0.0078125	0	0	0	0	0	0	0	0	0	0	0	0	0	0	0	0	0	0	0	0	0	0	0	0	0	0	0	0	0	0.00406504	0	0	0	0	0	0	0	0	0	0	0	0	0	0	0	0	0	0	0	0	0	0	0	0	0	0	0	0	0	0	0	0	0	0	0	0	0	0	0	0	0	0	0	0.0034965	0
Alu	chr11:16909327	0	0	0	0	0	0	0	0	0	0	0	0	0	0	0	0	0	0	0	0	0	0	0	0	0	0	0	0	0	0	0	0	0	0	0	0	0	0	0	0	0	0	0	0	0	0	0	0	0.0060241	0	0	0	0	0	0	0	0	0	0	0	0	0	0	0	0	0	0	0	0	0	0	0	0	0	0	0	0	0	0	0	0	0
Alu	chr11:17051975	0	0	0	0	0	0	0	0	0	0	0	0	0	0	0	0	0	0	0	0	0	0	0	0	0	0	0	0	0	0	0	0	0	0	0	0	0	0	0.00423729	0	0	0	0	0	0	0	0	0	0	0	0	0	0	0	0	0	0	0	0	0	0	0	0	0	0	0	0	0	0	0	0	0	0	0	0	0	0	0	0	0	0	0
Alu	chr11:17123137	0	0	0	0	0	0	0	0	0	0	0	0	0	0	0	0	0	0	0	0	0	0	0	0	0	0	0	0	0	0	0	0	0.02	0	0	0	0	0	0	0	0	0	0	0	0	0	0	0	0	0	0	0	0	0	0	0	0	0	0	0	0	0	0	0	0	0	0	0	0	0	0	0	0	0	0	0	0	0	0	0	0	0
Alu	chr11:17155183	0	0	0	0	0	0	0	0	0	0	0	0	0	0	0	0	0	0	0	0.00649351	0	0	0	0	0	0	0	0	0	0	0	0	0	0	0	0	0	0	0	0	0.00359712	0	0	0	0	0	0.00318471	0	0	0	0.003125	0.00390625	0	0	0	0	0	0	0	0	0.00806452	0	0	0	0	0.0384615	0	0	0	0	0	0	0.00641026	0	0	0	0	0	0	0	0	0
Alu	chr11:17307878	0.00561798	0	0.00568182	0.015625	0.0416667	0.0151515	0.015625	0	0	0	0	0	0	0	0	0	0	0	0	0.00649351	0	0	0	0	0	0.00943396	0	0	0	0	0	0	0	0.00413223	0	0.0204082	0.00406504	0	0	0	0	0	0	0	0	0	0	0	0	0	0	0	0	0	0	0	0	0	0	0	0	0	0.00387597	0	0	0	0	0	0	0	0	0	0	0	0	0	0	0	0	0	0	0
Alu	chr11:17577719	0	0	0	0	0	0	0	0	0	0	0	0	0	0	0	0	0	0	0	0	0	0	0	0	0.00320513	0	0	0	0	0	0	0.0275229	0	0	0	0.0102041	0	0	0.00423729	0	0	0	0	0	0	0	0	0	0	0	0	0	0	0	0	0	0	0	0	0	0	0	0	0	0	0	0	0	0	0	0	0	0	0	0	0	0	0.00854701	0.0151515	0	0.0104895	0
Alu	chr11:18022246	0	0	0	0	0	0	0	0	0	0	0	0	0	0	0	0	0	0	0	0	0	0	0	0	0	0	0	0	0	0	0	0	0	0	0	0	0	0	0	0	0	0	0	0	0	0	0	0	0	0	0	0	0.00485437	0	0	0	0	0	0	0	0	0	0	0	0	0	0	0	0	0	0	0	0	0	0	0	0	0	0	0	0	0
Alu	chr11:18167539	0	0	0	0	0	0	0	0	0	0	0	0	0	0	0	0	0	0	0	0	0	0	0	0	0	0	0	0	0	0	0	0	0	0	0	0	0	0	0	0	0	0	0	0	0	0	0	0	0	0	0	0.00390625	0	0	0	0	0	0	0	0	0	0	0	0	0	0	0	0	0	0	0	0	0	0	0	0	0	0	0	0	0	0
Alu	chr11:18258667	0.117978	0.181818	0.153409	0.171875	0.1875	0.136364	0.171875	0.025641	0.129032	0.142405	0.076087	0.0877193	0.0405405	0.110063	0.160714	0.125	0.166667	0.133803	0.0970149	0.0909091	0.25641	0.131944	0.0763889	0.116667	0.13141	0.132075	0.160131	0.194268	0.15625	0.1	0.146667	0.169725	0.12	0.132231	0.115672	0.132653	0.097561	0.136719	0.144068	0.0818966	0.0899281	0.0984849	0.0625	0.135417	0.128099	0.134375	0.0923567	0.132258	0.0903614	0.109756	0.08125	0.152344	0.121359	0.123762	0.0857143	0.12931	0.170807	0.131148	0.106838	0.121739	0.0725806	0.06	0.170543	0.0727848	0.116667	0.0769231	0.113636	0.108696	0.141892	0.1125	0.191781	0.149254	0.115385	0.0948276	0.122951	0.111111	0.1125	0.196581	0.227273	0.125	0.146853	0.166667
Alu	chr11:18285996	0	0	0	0	0	0	0	0	0	0	0	0	0	0	0	0	0	0	0	0	0	0	0	0	0	0	0	0	0.003125	0	0	0	0	0	0	0	0	0	0	0	0	0	0	0	0	0	0	0	0	0	0	0	0	0	0	0	0	0	0	0	0	0	0	0	0	0	0	0	0	0	0	0	0	0	0	0	0	0	0	0	0	0
Alu	chr11:18327307	0	0	0	0	0	0	0	0	0	0.00316456	0	0	0	0	0	0	0	0	0	0	0	0	0	0	0	0	0	0.00318471	0	0	0	0	0	0	0.00373134	0.0102041	0	0	0.00423729	0	0	0	0	0	0.00413223	0	0.00318471	0	0.0120482	0	0.00625	0	0.0145631	0	0	0	0	0	0	0	0	0	0.00387597	0	0	0	0	0.0434783	0.00675676	0	0	0	0	0	0	0	0	0	0	0	0	0
Alu	chr11:18366706	0	0	0	0	0	0	0	0	0	0	0	0	0	0	0	0	0	0	0	0	0	0	0	0	0	0	0	0	0	0	0	0	0	0	0	0	0	0.00390625	0	0	0	0	0	0	0	0	0	0	0	0	0	0	0	0	0	0	0	0	0	0	0	0	0	0	0	0	0.0227273	0	0	0	0	0	0	0	0	0	0	0	0	0.0241935	0	0
Alu	chr11:18407102	0	0	0	0	0	0.0151515	0	0	0	0	0	0	0	0	0	0	0.0277778	0	0.00746269	0	0	0	0	0	0.00320513	0	0	0.00318471	0	0	0	0	0	0	0.00746269	0	0	0	0	0.00862069	0	0	0	0	0	0	0	0.00322581	0	0	0	0	0	0	0	0	0	0	0.0042735	0.00869565	0	0	0	0	0	0	0.0113636	0	0	0	0	0	0	0	0	0	0	0	0.00505051	0	0	0
Alu	chr11:18803975	0	0	0	0	0	0	0	0	0	0	0	0	0	0	0	0	0	0	0	0	0	0	0	0	0	0	0	0	0	0	0	0	0	0	0	0	0	0	0	0	0	0	0	0	0	0	0.00318471	0	0	0	0	0	0	0	0	0	0	0	0	0	0	0	0	0	0	0	0	0	0	0	0	0	0	0	0	0	0	0	0	0	0	0
Alu	chr11:18805881	0	0	0	0	0	0	0	0	0	0	0	0	0	0	0	0	0	0	0	0	0	0	0	0	0	0	0	0	0	0	0	0	0	0	0	0	0	0	0	0	0	0	0	0	0	0	0	0	0	0	0	0	0	0	0	0	0	0	0	0	0	0	0	0	0	0	0	0	0	0	0	0	0.00641026	0	0	0	0	0	0	0	0	0
Alu	chr11:18897026	0.11236	0.136364	0.221591	0.175	0.145833	0.113636	0.21875	0.102564	0.0645161	0.174051	0.157609	0.105263	0.108108	0.091195	0.160714	0.153571	0	0.147887	0.11194	0.175325	0.0576923	0.201389	0.0625	0.183333	0.115385	0.113208	0.120915	0.127389	0.121875	0.0444444	0.113333	0.279817	0.16	0.136364	0.100746	0.122449	0.0609756	0.125	0.118644	0.125	0.125899	0.0606061	0.0625	0.302083	0.119835	0.115625	0.101911	0.129032	0.0963855	0.097561	0.165625	0.128906	0.116505	0.0990099	0.171429	0.107759	0.118012	0.122951	0.123932	0.0956522	0.137097	0.04	0.0542636	0.110759	0.0833333	0.0384615	0.238636	0.0869565	0.108108	0.090625	0.116438	0.104478	0.0769231	0.137931	0.106557	0.152778	0.125	0.337607	0.207071	0.254032	0.13986	0.0208333
Alu	chr11:18996084	0	0	0	0	0	0	0	0	0	0	0	0	0	0	0	0	0	0	0	0	0	0	0	0	0	0	0	0	0	0	0	0	0	0	0.00373134	0	0	0	0	0	0	0	0	0	0	0	0	0	0	0	0	0	0	0	0	0	0	0	0	0	0	0	0	0	0	0	0	0	0	0	0	0	0	0	0	0	0	0	0	0	0	0
Alu	chr11:19039120	0	0	0	0	0	0	0	0	0	0	0	0	0	0	0	0	0	0	0	0	0	0	0	0	0	0	0	0	0	0	0	0	0	0	0	0	0	0	0	0	0	0	0	0	0.00413223	0	0	0	0	0	0	0	0	0	0	0	0	0	0	0	0	0	0	0	0	0	0	0	0	0	0	0	0	0	0	0	0	0	0	0	0	0
Alu	chr11:19186434	0	0	0	0	0	0	0	0	0	0	0	0	0	0	0	0	0	0	0	0	0	0	0	0	0	0	0	0	0	0	0	0	0	0	0	0	0	0	0	0	0.00359712	0	0	0	0	0	0	0	0	0	0	0	0	0	0	0	0	0	0	0	0	0	0	0	0	0	0	0	0	0	0	0	0	0	0	0	0	0	0	0	0	0
Alu	chr11:19301942	0	0	0	0	0	0	0	0	0	0	0	0	0	0.00628931	0	0	0	0.00704225	0	0	0	0	0	0	0	0	0	0	0	0	0	0	0	0	0	0	0	0	0	0	0	0	0	0	0	0	0	0	0	0	0	0	0	0	0	0	0	0	0	0	0	0	0	0	0	0	0	0	0	0	0	0	0	0	0	0	0	0	0	0	0	0
Alu	chr11:19320449	0	0	0	0	0	0	0	0	0	0	0	0	0	0	0	0	0	0	0	0	0	0	0	0	0	0	0	0	0	0	0	0	0	0	0	0	0	0	0	0	0	0	0	0	0	0	0	0.0129032	0	0	0	0	0	0	0	0	0	0	0	0	0	0	0	0	0	0	0	0	0	0	0	0	0	0	0	0	0	0	0	0	0	0
Alu	chr11:19361227	0.146067	0.0454545	0.227273	0.153125	0.104167	0.318182	0.1875	0.102564	0.129032	0.170886	0.152174	0.140351	0.0945946	0.147799	0.0714286	0.121429	0.194444	0.105634	0.126866	0.123377	0.179487	0.0416667	0.00694444	0.05	0.121795	0.0754717	0.163399	0.130573	0.153125	0.244444	0.16	0.353211	0.46	0.152893	0.134328	0.102041	0.138211	0.207031	0.182203	0.142241	0.133094	0.0909091	0	0.125	0.181818	0.15625	0.152866	0.112903	0.192771	0.207317	0.165625	0.171875	0.174757	0.148515	0.3	0.198276	0.170807	0.188525	0.141026	0.152174	0.16129	0.2	0.158915	0.0949367	0.125	0.230769	0.215909	0.23913	0.195946	0.23125	0.150685	0.156716	0.160256	0.181034	0.131148	0.138889	0.1125	0.376068	0.449495	0.455645	0.493007	0.333333
Alu	chr11:19550259	0	0	0	0	0	0	0	0	0	0	0	0	0	0	0	0	0	0	0	0	0	0	0	0	0	0	0	0	0	0	0	0	0	0	0	0	0	0	0	0	0	0	0	0	0	0	0	0	0	0	0	0	0	0	0	0	0	0	0	0	0	0	0	0	0.00833333	0	0	0	0	0	0	0	0	0	0	0	0	0	0	0	0	0
Alu	chr11:19808251	0	0	0	0	0	0	0	0	0	0	0	0	0	0	0	0	0	0	0	0	0	0	0	0	0	0	0	0	0	0	0	0	0	0	0	0	0	0	0	0	0	0	0	0	0	0	0	0	0	0.00609756	0	0	0	0	0	0	0	0	0	0	0	0	0	0	0	0	0	0	0	0	0	0	0	0	0	0	0	0	0	0	0	0
Alu	chr11:19923716	0	0	0	0	0	0	0	0	0	0	0	0	0	0.00314465	0	0	0	0	0	0	0	0	0	0	0	0	0	0	0	0	0	0	0	0	0	0	0	0	0	0	0	0	0	0	0	0	0	0	0	0	0	0	0	0	0	0	0	0	0	0	0	0	0	0	0	0	0	0	0	0	0	0	0	0	0	0	0	0	0	0	0	0
Alu	chr11:19941466	0.258427	0.515152	0.289773	0.3875	0.395833	0.484848	0.234375	0.269231	0.306452	0.202532	0.25	0.236842	0.202703	0.254717	0.232143	0.221429	0.416667	0.253521	0.335821	0.298701	0.224359	0.0694444	0.229167	0.15	0.25641	0.207547	0.196078	0.181529	0.215625	0.233333	0.0733333	0.307339	0.32	0.219008	0.205224	0.326531	0.296748	0.261719	0.165254	0.215517	0.223022	0.19697	0.125	0.25	0.202479	0.196875	0.210191	0.167742	0.204819	0.207317	0.20625	0.167969	0.160194	0.217822	0.142857	0.219828	0.177019	0.122951	0.205128	0.208696	0.290323	0.16	0.182171	0.205696	0.141667	0.192308	0.306818	0.173913	0.222973	0.2125	0.184932	0.231343	0.237179	0.206897	0.180328	0.194444	0.1625	0.376068	0.363636	0.370968	0.451049	0.333333
Alu	chr11:20164255	0	0	0	0	0	0	0	0	0	0	0	0	0	0	0	0	0	0	0	0	0	0	0	0	0	0	0	0	0	0	0	0	0	0	0	0	0	0	0	0	0	0	0	0	0	0	0	0	0	0	0	0	0.00485437	0	0	0	0	0	0	0	0	0	0	0	0	0	0	0	0	0	0	0	0	0	0	0	0	0	0	0	0	0
Alu	chr11:20354464	0.00561798	0	0	0	0.0208333	0	0	0	0	0.0221519	0.0108696	0.0175439	0.0135135	0.0125786	0	0.0142857	0.0277778	0.00704225	0.00746269	0.00649351	0	0	0.0138889	0.0166667	0.0128205	0.0188679	0.0163399	0.00318471	0.00625	0	0.00666667	0	0	0.0206612	0.0335821	0	0.0243902	0.0351562	0.0211864	0.00862069	0.0179856	0.00757576	0	0	0.0165289	0.034375	0.0159236	0	0.0301205	0.0243902	0.00625	0.0234375	0.038835	0.019802	0.0142857	0.012931	0.0217391	0.0491803	0.0128205	0.00869565	0.016129	0	0.0155039	0.0189873	0.0333333	0	0	0	0.0337838	0.03125	0.0136986	0.0149254	0.0192308	0.0603448	0.0163934	0	0	0.00854701	0	0	0.00699301	0
Alu	chr11:20414334	0	0	0	0	0	0	0	0	0	0	0	0	0	0	0	0	0	0	0	0	0	0	0	0	0	0	0	0	0	0	0	0	0	0	0	0	0	0	0	0	0	0	0.0625	0	0	0	0	0	0	0	0	0	0	0	0	0	0	0	0	0	0	0	0	0	0	0	0	0	0	0	0	0	0	0	0	0	0	0	0	0	0	0
Alu	chr11:20494136	0	0	0	0	0	0	0	0	0	0	0	0	0	0	0	0	0	0	0	0	0	0	0	0	0	0	0	0.00318471	0	0	0	0	0	0	0	0	0	0	0	0	0	0	0	0	0	0	0	0	0	0	0	0	0	0	0	0	0	0	0	0	0	0	0	0	0	0	0	0	0	0	0	0	0	0	0	0	0	0	0	0	0	0
Alu	chr11:20523217	0	0	0	0	0	0.00757576	0	0	0	0	0	0	0	0	0	0	0	0	0	0	0	0	0	0	0	0	0	0	0	0	0	0.0137615	0	0	0	0	0	0	0	0	0	0	0	0	0	0	0	0	0	0	0	0	0	0	0	0	0	0	0	0	0	0	0	0	0	0	0	0	0	0	0	0	0	0	0	0	0	0	0.00505051	0	0	0
Alu	chr11:20609571	0	0	0	0	0	0	0	0	0	0	0	0	0	0	0	0	0	0	0	0	0	0	0	0	0	0	0	0	0	0	0	0	0	0	0	0	0	0.00390625	0	0.00431034	0	0	0	0	0	0	0	0	0	0	0	0	0	0	0	0	0	0	0	0	0	0	0	0	0	0	0	0	0	0	0	0	0	0	0	0	0	0	0	0.016129	0	0
Alu	chr11:21021180	0	0	0	0	0	0	0	0	0	0.00316456	0	0	0	0	0	0	0	0	0	0	0	0	0	0	0	0	0	0	0	0	0	0	0	0	0	0	0	0	0	0	0	0	0	0	0	0	0	0	0	0	0	0	0	0	0	0	0	0	0	0	0	0	0	0	0	0	0	0	0	0	0	0	0	0	0	0	0	0	0	0	0	0
Alu	chr11:21115941	0	0	0	0	0	0	0	0	0	0	0	0	0	0	0	0	0	0	0	0	0	0	0	0	0	0	0	0	0	0	0	0	0	0	0	0	0	0	0	0	0	0	0	0	0	0	0	0	0	0	0	0	0	0	0	0	0	0	0	0	0	0	0	0	0	0	0	0	0	0	0	0.00746269	0	0	0	0	0	0	0	0	0	0
Alu	chr11:21159175	0	0	0	0	0	0	0	0	0	0	0	0	0	0	0	0	0	0	0	0	0	0	0	0	0	0	0	0	0	0	0	0	0	0	0	0	0	0	0	0	0	0	0	0	0	0	0	0	0	0	0	0	0	0.00495049	0	0	0	0	0	0	0	0	0	0	0	0	0	0	0	0	0	0	0	0	0	0	0	0	0	0	0	0
Alu	chr11:21168671	0	0	0	0	0	0	0	0	0	0	0	0	0	0	0	0	0	0	0	0	0	0	0	0	0.00320513	0	0	0	0	0	0	0	0	0	0	0	0	0	0	0	0	0	0	0	0	0	0	0	0	0	0	0	0	0	0	0	0	0	0	0	0	0	0	0	0	0	0	0	0	0	0	0	0	0	0	0	0	0	0	0	0	0
Alu	chr11:21261678	0	0	0	0	0	0	0	0	0	0	0	0	0	0	0	0	0	0	0	0	0	0	0	0	0.00320513	0	0	0	0	0	0	0	0	0	0	0	0	0	0	0	0	0	0	0	0	0	0	0	0	0	0	0	0	0	0	0	0	0	0	0	0	0	0	0	0	0	0	0	0	0	0	0	0	0	0	0	0	0	0	0	0	0
Alu	chr11:21336011	0	0	0	0	0	0	0	0	0	0	0	0	0	0	0	0	0	0	0	0	0	0	0	0	0	0	0	0	0.003125	0	0	0	0	0	0	0	0	0	0	0	0	0	0	0	0	0	0	0	0	0	0	0	0	0	0	0	0	0	0	0	0	0	0	0	0	0	0	0	0	0	0	0	0	0	0	0	0	0	0	0	0	0
Alu	chr11:21482289	0	0	0	0	0	0	0	0	0	0	0	0	0	0	0	0	0	0	0	0	0	0	0	0	0	0	0	0	0	0	0	0.00458716	0	0	0	0	0	0	0	0	0	0	0	0	0	0	0	0	0	0	0	0	0	0	0	0	0	0	0	0	0	0	0	0	0	0	0	0	0	0	0	0	0	0	0	0	0	0	0	0	0	0
Alu	chr11:21614690	0.0224719	0	0	0	0	0	0	0	0	0	0	0	0	0	0	0	0	0	0	0	0	0	0	0	0	0	0	0	0	0	0	0.00458716	0	0	0	0	0	0	0	0	0	0	0	0	0	0	0	0	0	0	0	0	0	0	0	0	0	0	0	0.0130435	0	0	0	0	0	0	0	0	0	0	0	0	0	0	0	0	0	0	0	0	0	0
Alu	chr11:21775357	0.146067	0.136364	0.136364	0.109375	0.208333	0.030303	0.140625	0.0641026	0.129032	0.164557	0.119565	0.157895	0.148649	0.141509	0.160714	0.135714	0.194444	0.197183	0.134328	0.0649351	0.147436	0.173611	0.361111	0.2	0.144231	0.0943396	0.0882353	0.11465	0.128125	0.0888889	0.226667	0.178899	0.2	0.169421	0.115672	0.173469	0.146341	0.164062	0.110169	0.112069	0.107914	0.143939	0.125	0.166667	0.11157	0.09375	0.101911	0.0516129	0.060241	0.0914634	0.0625	0.0390625	0.101942	0.123762	0.0714286	0.0732759	0.0714286	0.0983607	0.102564	0.0782609	0.0725806	0.12	0.0775194	0.0727848	0.125	0.115385	0.125	0.0652174	0.121622	0.109375	0.10274	0.0895522	0.0448718	0.0689655	0.0819672	0.0833333	0.075	0.145299	0.126263	0.266129	0.29021	0.0833333
Alu	chr11:21825442	0	0	0	0	0	0	0	0	0	0	0	0	0	0	0	0	0	0	0	0	0	0	0	0	0	0	0	0	0	0	0	0	0	0	0	0	0	0	0	0	0	0	0	0	0	0	0.00318471	0	0	0	0	0	0	0	0	0	0	0	0	0	0	0	0	0	0	0	0	0	0	0	0	0	0	0	0	0	0	0	0	0	0	0
Alu	chr11:21828913	0	0	0.0170455	0	0.0208333	0.0227273	0.0234375	0	0	0	0.0434783	0.0175439	0.027027	0.00943396	0.0178571	0.0357143	0	0.00704225	0	0	0	0	0	0.0333333	0.0224359	0.0283019	0.0294118	0.0159236	0.03125	0	0	0.0137615	0	0.0123967	0.0223881	0	0	0.015625	0.0254237	0.0172414	0.0395683	0.0227273	0	0.0625	0.00826446	0.01875	0.0318471	0.0193548	0.0301205	0.0182927	0.00625	0.0351562	0.0242718	0.0247525	0.0285714	0.0301724	0.0248447	0.00819672	0.025641	0.026087	0	0	0.0193798	0.0759494	0.0166667	0	0	0.0434783	0.0405405	0.021875	0.0273973	0.0149254	0.025641	0.0258621	0.0491803	0.0277778	0.025	0	0	0	0.0104895	0.0208333
Alu	chr11:21940197	0	0	0	0	0	0	0	0	0	0	0	0	0	0	0	0	0	0	0	0	0	0	0	0	0	0	0	0	0	0	0	0	0	0	0	0	0	0	0	0	0	0	0	0	0	0	0	0	0	0	0	0	0	0	0	0	0	0	0	0	0	0	0	0	0	0	0	0	0	0	0	0	0	0	0	0	0	0	0	0.016129	0	0
Alu	chr11:21981087	0	0	0	0	0	0	0	0	0	0	0	0	0	0	0	0	0	0	0	0	0	0	0	0	0	0	0	0	0	0	0	0	0.01	0	0	0	0	0	0	0	0	0	0	0	0	0	0	0	0	0	0	0	0	0	0	0	0	0	0	0	0	0	0	0	0	0	0	0	0	0.00625	0	0	0	0	0	0	0	0	0	0.00403226	0	0
Alu	chr11:22056867	0	0	0	0	0	0	0	0.115385	0	0	0.0108696	0	0	0	0	0	0	0	0	0	0	0	0	0	0	0	0	0	0	0	0	0	0	0	0	0	0	0	0	0	0	0	0	0	0	0	0	0	0	0	0	0	0	0	0	0	0	0	0	0	0	0	0	0	0	0	0	0	0	0	0	0	0	0	0	0	0	0	0	0	0	0
Alu	chr11:22230527	0	0	0	0	0	0	0	0	0	0	0	0	0	0	0	0	0	0	0	0	0	0	0	0	0	0	0	0	0	0	0	0	0	0	0	0	0	0	0	0	0	0	0	0	0	0	0.00318471	0	0	0	0	0	0	0	0	0	0	0	0	0	0	0	0	0	0	0	0	0	0	0	0	0	0	0	0	0	0	0	0	0	0	0
Alu	chr11:22248366	0	0	0	0	0	0	0	0	0	0	0.00543478	0	0	0	0	0	0	0	0	0	0	0	0	0	0	0	0	0	0	0	0	0	0	0	0	0	0	0	0	0	0	0	0	0	0	0	0	0	0	0	0	0	0	0	0	0	0	0	0	0	0	0	0	0	0	0	0	0	0	0	0	0	0	0	0	0	0	0	0	0	0	0
Alu	chr11:22282724	0	0	0	0	0	0	0	0	0	0	0	0	0	0	0	0	0	0	0	0	0	0	0	0	0	0	0	0	0	0	0	0	0	0	0	0	0	0	0	0	0	0	0	0	0	0	0	0	0	0	0.003125	0	0	0	0	0	0	0	0	0	0	0	0	0	0	0	0	0	0	0	0	0	0	0	0	0	0	0	0	0	0	0
Alu	chr11:22320657	0	0	0	0	0	0.00757576	0	0	0	0	0	0	0	0	0	0	0	0	0	0	0	0	0	0	0	0	0	0	0	0	0	0	0	0	0	0	0	0	0	0	0	0	0	0	0	0	0	0	0	0	0	0	0	0	0	0	0	0	0	0	0	0	0	0	0	0	0	0	0	0	0	0	0	0	0	0	0	0	0	0	0	0
Alu	chr11:22350611	0	0	0	0	0	0	0	0	0	0	0	0	0	0	0	0	0	0	0	0	0	0	0	0	0	0	0	0	0	0	0	0	0	0	0	0	0	0	0	0	0	0	0	0	0	0	0	0	0	0.00609756	0	0	0	0	0	0	0	0	0	0	0.016129	0	0	0	0	0	0	0	0	0	0	0	0	0	0	0	0	0	0	0	0	0
Alu	chr11:22391266	0.162921	0.333333	0.1875	0.121875	0.208333	0.310606	0.140625	0.0897436	0.0645161	0.189873	0.168478	0.175439	0.202703	0.176101	0.160714	0.15	0.194444	0.260563	0.171642	0.155844	0.237179	0.263889	0.111111	0.2	0.185897	0.235849	0.169935	0.229299	0.146875	0.244444	0.266667	0.261468	0.22	0.214876	0.201493	0.183673	0.199187	0.148438	0.190678	0.189655	0.179856	0.106061	0.1875	0.15625	0.190083	0.196875	0.187898	0.13871	0.174699	0.195122	0.296875	0.226562	0.199029	0.207921	0.285714	0.185345	0.201863	0.213115	0.226496	0.213043	0.258065	0.16	0.286822	0.256329	0.25	0.115385	0.102273	0.195652	0.189189	0.18125	0.191781	0.208955	0.185897	0.258621	0.237705	0.291667	0.1625	0.239316	0.217172	0.282258	0.272727	0.208333
Alu	chr11:22444407	0	0	0	0	0	0	0	0	0	0	0	0	0	0	0	0	0	0	0	0	0	0	0	0	0	0	0	0	0	0	0	0	0	0	0	0	0	0	0	0	0	0	0	0	0	0	0	0	0	0	0	0	0	0	0	0	0	0	0	0	0	0	0	0	0	0	0	0	0	0.003125	0	0	0	0	0	0	0	0	0	0	0	0
Alu	chr11:22492438	0	0	0	0	0	0	0	0	0	0	0	0	0	0	0	0	0	0	0	0	0	0	0	0	0	0	0	0	0	0	0	0	0	0	0	0	0	0	0	0	0	0	0	0	0	0	0	0.00322581	0	0	0	0	0	0	0	0	0	0.00819672	0	0	0	0	0	0	0	0	0	0	0	0	0	0	0	0	0	0	0	0	0	0	0	0
Alu	chr11:22718256	0	0	0	0	0	0	0	0	0	0	0	0	0	0	0	0	0	0	0	0	0	0	0	0	0	0	0	0	0	0	0	0	0	0	0	0	0	0	0	0	0	0	0	0	0	0	0	0	0	0.00609756	0	0	0	0	0	0	0	0	0	0	0	0	0	0	0	0	0	0	0	0	0	0	0	0	0	0	0	0	0	0	0	0
Alu	chr11:22800478	0	0	0	0	0	0	0	0	0	0	0	0	0	0	0	0	0	0.00704225	0	0	0	0	0	0	0	0	0	0	0	0	0	0.00458716	0	0.00413223	0	0	0	0	0	0	0	0	0	0	0	0	0	0	0	0	0	0	0	0	0	0.00862069	0.00310559	0	0	0	0	0.02	0	0	0	0	0	0	0	0	0.00684932	0	0	0	0	0	0	0	0	0	0	0
Alu	chr11:23181038	0	0	0	0	0	0	0	0.0128205	0	0	0	0	0	0	0	0	0	0	0	0	0	0	0	0	0	0	0	0	0	0	0	0	0	0	0	0	0	0	0	0	0	0	0	0	0	0	0	0	0	0	0	0	0	0	0	0	0	0	0	0	0	0	0	0	0	0	0	0	0	0	0	0	0	0	0	0	0	0	0	0	0	0
Alu	chr11:23249166	0.0955056	0.287879	0.125	0.05	0.270833	0.227273	0.140625	0.0897436	0.193548	0.139241	0.125	0.105263	0.148649	0.157233	0.142857	0.164286	0.0277778	0.183099	0.223881	0.149351	0.0641026	0.118056	0.166667	0.133333	0.128205	0.113208	0.166667	0.111465	0.16875	0.155556	0.1	0.178899	0.14	0.123967	0.19403	0.122449	0.131148	0.195312	0.165254	0.176724	0.176259	0.113636	0.1875	0.15625	0.144628	0.103125	0.156051	0.212903	0.228916	0.134146	0.11875	0.253906	0.208738	0.123762	0.214286	0.103448	0.149068	0.245902	0.217949	0.156522	0.193548	0.14	0.147287	0.117089	0.158333	0	0.159091	0.217391	0.175676	0.16875	0.205479	0.238806	0.205128	0.181034	0.180328	0.138889	0.25	0.213675	0.287879	0.274194	0.244755	0.166667
Alu	chr11:23336971	0.477528	0.378788	0.386364	0.4125	0.4375	0.469697	0.4375	0.538462	0.483871	0.39557	0.413043	0.508772	0.378378	0.433962	0.5	0.442857	0.305556	0.429577	0.365672	0.383117	0.333333	0.743056	0.409722	0.45	0.387821	0.45283	0.457516	0.420382	0.3875	0.644444	0.5	0.481651	0.49	0.46281	0.485075	0.408163	0.589431	0.441406	0.398305	0.461207	0.460432	0.378788	0.375	0.53125	0.483471	0.434375	0.417197	0.529032	0.5	0.439024	0.38125	0.488281	0.441748	0.386139	0.628571	0.387931	0.434783	0.442623	0.5	0.452174	0.282258	0.46	0.387597	0.452532	0.391667	0.384615	0.420455	0.456522	0.432432	0.3625	0.465753	0.432836	0.5	0.396552	0.557377	0.611111	0.4625	0.465812	0.484848	0.455645	0.475524	0.4375
Alu	chr11:23449630	0	0.0151515	0	0	0	0	0	0	0	0	0	0	0	0	0	0	0	0	0	0	0	0	0	0	0	0	0	0	0	0	0	0	0	0	0	0	0	0	0	0	0	0	0	0	0	0	0	0	0	0	0	0	0	0	0	0	0	0	0	0	0	0	0	0	0	0	0	0	0	0	0	0	0	0	0	0	0	0	0	0	0	0
