## Supplemental Tables for "Population-Scale Landscape of Mobile Element Insertions Across 82 Diverse Indian Populations" (part 98 of 102)

### Sheet: S14 (continued)
TE Type	Variant	AA_EPL_1_01_AF	AA_EPL_1_02_AF	AA_EPL_1_03_AF	AA_EPL_1_04_AF	AA_NDN_1_01_AF	AA_NER_1_01_AF	AA_SCH_1_01_AF	CAO_AF	DR_ECP_2_01_AF	DR_ECP_2_02_AF	DR_ECP_2_03_AF	DR_ECP_2_04_AF	DR_ECP_2_05_AF	DR_ECP_2_06_AF	DR_ECP_2_07_AF	DR_ECP_2_08_AF	DR_EGH_1_01_AF	DR_EGH_2_01_AF	DR_EPL_1_01_AF	DR_EPL_1_02_AF	DR_EPL_1_03_AF	DR_NGH_1_01_AF	DR_NGH_1_02_AF	DR_SDN_2_01_AF	DR_SDN_2_02_AF	DR_SDN_2_03_AF	DR_WCP_2_01_AF	DR_WCP_2_02_AF	DR_WCP_2_03_AF	DR_WGH_1_01_AF	DR_WGH_1_02_AF	IE_BPV_2_01_AF	IE_CHR_1_01_AF	IE_ECP_2_01_AF	IE_ECP_2_02_AF	IE_EPL_1_01_AF	IE_EPL_2_01_AF	IE_ERP_2_01_AF	IE_ERP_2_02_AF	IE_ERP_2_03_AF	IE_ERP_2_04_AF	IE_NCH_1_01_AF	IE_NCH_1_02_AF	IE_NCH_1_03_AF	IE_NCH_2_01_AF	IE_NDN_2_01_AF	IE_NDN_2_02_AF	IE_NRP_2_01_AF	IE_NRP_2_02_AF	IE_NRP_2_03_AF	IE_NRP_2_04_AF	IE_NRP_2_05_AF	IE_NRP_2_06_AF	IE_NRP_2_07_AF	IE_NRP_2_08_AF	IE_NRP_2_09_AF	IE_NRP_2_10_AF	IE_NRP_2_11_AF	IE_NRP_2_12_AF	IE_NRP_2_13_AF	IE_SCH_1_01_AF	IE_WCP_2_01_AF	IE_WCP_2_02_AF	IE_WCP_2_03_AF	IE_WCP_2_04_AF	IE_WCP_2_05_AF	IE_WHR_1_01_AF	IE_WHR_1_02_AF	IE_WHR_2_01_AF	IE_WHR_2_02_AF	IE_WHR_2_03_AF	IE_WHR_2_04_AF	IE_WHR_2_05_AF	IE_WPL_1_01_AF	IE_WPL_2_01_AF	IE_WPL_2_02_AF	IE_WPL_2_03_AF	TB_BPV_1_01_AF	TB_BPV_1_02_AF	TB_NER_1_01_AF	TB_NER_2_01_AF	TB_WHR_1_01_AF
Alu	chr11:23501258	0.47191	0.469697	0.511364	0.496875	0.583333	0.69697	0.585938	0.769231	0.612903	0.629747	0.543478	0.719298	0.567568	0.676101	0.785714	0.678571	0.694444	0.542253	0.604478	0.538961	0.5	0.736111	0.298611	0.533333	0.644231	0.575472	0.689542	0.707006	0.609375	0.577778	0.626667	0.486239	0.43	0.615702	0.626866	0.581633	0.613821	0.546875	0.639831	0.547414	0.669065	0.636364	0.5	0.375	0.61157	0.659375	0.66242	0.612903	0.722892	0.682927	0.54375	0.71875	0.694175	0.584158	0.728571	0.517241	0.667702	0.631148	0.636752	0.621739	0.403226	0.68	0.550388	0.724684	0.666667	0.423077	0.647727	0.652174	0.695946	0.634375	0.719178	0.701493	0.769231	0.75	0.516393	0.875	0.7625	0.380342	0.414141	0.375	0.486014	0.75
Alu	chr11:23514715	0	0	0	0	0	0	0	0	0	0	0	0	0.0135135	0	0	0	0	0	0	0	0	0	0	0	0	0	0	0	0	0	0	0	0	0	0	0	0	0	0	0	0	0	0	0	0	0	0	0	0	0	0	0	0	0	0	0	0	0	0	0	0	0	0	0	0	0	0	0	0	0	0	0	0	0	0	0	0	0	0	0	0	0
Alu	chr11:23533678	0	0	0	0	0	0	0	0	0	0	0	0	0	0	0	0	0	0	0	0	0	0	0	0	0	0	0	0	0	0	0	0	0	0	0	0	0	0	0	0	0.00359712	0	0	0	0	0	0	0	0	0	0	0	0	0	0	0	0	0	0	0	0	0	0	0	0	0	0	0	0	0	0	0	0	0	0	0	0	0	0	0	0	0
Alu	chr11:23548078	0	0	0	0	0	0	0	0	0	0	0	0	0	0	0	0	0	0	0	0	0	0	0	0	0	0	0	0	0	0	0	0	0	0	0	0	0	0	0	0	0.00359712	0	0	0	0	0	0	0	0	0	0	0	0	0	0	0	0	0	0	0	0	0	0	0	0	0	0	0	0	0	0	0	0	0	0	0	0	0	0	0	0	0
Alu	chr11:23670673	0	0	0	0	0	0	0	0	0	0	0	0	0	0	0	0	0	0	0	0	0	0	0	0	0	0	0	0	0	0	0	0	0	0	0.00373134	0	0	0	0	0	0	0	0	0	0	0	0	0	0	0	0	0	0	0	0	0	0	0	0	0	0	0	0	0	0	0	0	0	0	0	0	0	0	0	0	0	0	0	0	0	0	0
Alu	chr11:23784642	0	0	0	0	0	0	0	0.0128205	0	0	0	0	0	0	0	0	0	0	0	0	0	0	0	0	0	0	0	0	0	0	0	0	0	0	0	0	0	0	0	0	0	0	0	0	0	0	0	0	0	0	0	0	0	0	0	0	0	0	0	0	0	0	0	0	0	0	0	0	0	0	0	0	0	0	0	0	0	0	0	0	0	0
Alu	chr11:23893634	0	0	0	0	0	0	0	0.0128205	0	0	0	0	0	0	0	0	0	0	0	0	0	0	0	0	0	0	0	0	0	0	0	0	0	0	0	0	0	0	0	0	0	0	0	0	0	0	0	0	0	0	0	0	0	0	0	0	0	0	0	0	0	0	0	0	0	0	0	0	0	0	0	0	0	0	0	0	0	0	0	0	0	0
Alu	chr11:23910841	0	0	0	0	0	0	0	0.192308	0	0	0.0163043	0	0	0.00314465	0.0178571	0	0	0.0140845	0	0	0	0	0	0	0	0	0	0	0	0	0	0	0	0	0	0	0	0	0	0	0	0	0	0	0	0	0	0	0	0	0	0	0	0	0	0	0	0	0	0	0	0	0	0	0	0	0	0	0	0	0	0	0	0	0	0	0	0	0	0	0.0034965	0
Alu	chr11:23918152	0	0	0	0	0	0	0	0	0	0	0	0	0.0135135	0	0	0	0	0	0	0	0	0	0	0	0	0	0	0	0	0	0	0	0	0	0	0	0.00813008	0	0	0	0	0	0	0	0	0	0	0	0	0	0.0125	0	0.00485437	0	0	0.012931	0	0	0	0	0	0	0.00387597	0	0	0	0	0	0.00675676	0	0	0	0	0	0	0	0	0	0	0	0	0
Alu	chr11:23943499	0	0	0	0	0	0	0	0	0	0	0	0	0	0	0	0	0	0	0	0	0	0	0	0	0	0	0	0	0	0	0	0	0	0	0	0	0	0	0	0.00431034	0	0	0	0	0	0	0	0	0	0	0	0	0	0	0	0	0	0	0	0	0	0	0	0	0	0	0	0	0	0	0	0	0	0	0	0	0	0	0	0	0	0
Alu	chr11:23976649	0	0	0	0	0	0	0	0	0	0	0	0	0	0	0	0	0	0	0	0	0	0	0	0	0	0	0	0	0	0	0	0	0	0	0	0	0	0	0	0	0	0	0	0	0	0	0	0	0	0	0	0	0	0	0	0	0	0	0	0	0	0	0	0	0	0	0	0	0	0	0	0	0	0	0	0	0	0.0042735	0	0	0	0
Alu	chr11:23993690	0	0	0	0	0	0	0	0.102564	0	0	0	0	0	0	0	0	0	0	0	0	0	0	0	0	0	0	0	0	0	0	0	0	0	0	0	0	0	0	0	0	0	0	0	0	0	0	0	0	0	0	0	0	0	0	0	0	0	0	0	0	0	0	0	0	0	0	0	0	0	0	0	0	0	0	0	0	0	0	0	0	0	0
Alu	chr11:24026310	0	0	0	0	0	0	0	0	0	0	0	0	0	0	0	0	0	0	0	0	0	0	0	0	0	0	0	0	0	0	0	0	0	0	0.00373134	0	0	0	0	0	0	0	0	0	0	0	0	0	0	0	0	0	0	0	0	0	0	0	0	0	0	0	0	0	0	0	0	0	0	0	0	0	0	0	0	0	0	0	0	0	0	0
Alu	chr11:24070562	0	0	0	0	0	0	0	0	0	0	0	0	0	0	0	0	0	0	0	0	0	0	0	0	0	0	0	0	0	0	0	0	0.01	0	0	0	0	0	0	0	0	0	0	0	0	0	0	0	0	0	0	0	0	0	0	0.00862069	0	0	0	0	0	0	0	0	0	0	0	0	0	0	0	0	0	0	0	0	0	0	0	0	0	0
Alu	chr11:24089662	0	0	0	0	0	0	0	0	0	0	0	0.00877193	0	0	0	0	0	0	0	0	0	0	0	0	0	0	0	0	0	0	0	0	0	0	0	0	0	0	0	0	0	0	0	0	0	0	0	0	0	0	0	0	0	0	0	0	0	0	0	0	0	0	0	0	0	0	0	0	0	0	0	0	0	0	0	0	0	0	0	0	0	0
Alu	chr11:24124546	0	0	0	0	0	0	0	0	0	0	0	0	0	0	0	0	0	0	0	0	0	0	0	0	0	0	0	0	0	0	0	0	0	0	0	0	0.0284553	0	0	0	0	0	0	0	0	0	0	0	0	0	0	0	0.00485437	0	0	0	0	0	0	0	0	0	0	0	0	0	0	0	0	0	0	0	0	0	0	0	0	0	0	0	0	0
Alu	chr11:24408275	0	0	0	0	0	0	0	0.0384615	0	0	0	0	0	0	0	0	0	0	0	0	0	0	0	0	0	0	0	0	0	0	0	0	0	0	0	0	0	0	0	0	0	0	0	0	0	0	0	0	0	0	0	0	0	0	0	0	0	0	0	0	0	0	0	0	0	0	0	0	0	0	0	0	0	0	0	0	0	0	0	0	0	0
Alu	chr11:24423324	0	0	0	0	0	0	0	0.0384615	0	0	0	0	0	0	0	0	0	0	0	0	0	0	0	0	0	0	0	0	0	0	0	0	0	0	0	0	0	0	0	0	0	0	0	0	0	0	0	0	0	0	0	0	0	0	0	0	0	0	0	0	0	0	0	0	0	0	0	0	0	0	0	0	0	0	0	0	0	0	0	0	0	0
Alu	chr11:24511945	0	0	0	0	0	0	0	0	0	0	0	0	0	0	0	0	0	0	0	0	0	0	0	0	0	0	0	0	0	0	0	0	0	0.00413223	0	0	0	0	0	0.00431034	0	0	0	0	0	0	0	0	0	0	0	0	0	0	0	0.00862069	0	0	0	0	0	0	0	0	0	0	0.0113636	0	0	0	0	0	0	0	0	0	0	0	0	0	0	0
Alu	chr11:24655942	0	0	0	0	0	0	0	0	0	0	0	0	0	0	0	0	0	0	0	0	0	0	0	0	0	0	0	0	0	0	0	0	0	0	0	0	0	0	0	0	0.00359712	0	0	0	0	0	0	0	0	0	0	0	0	0	0	0	0	0	0	0	0	0	0	0	0	0	0	0	0	0	0	0	0	0	0	0	0	0	0	0	0	0
Alu	chr11:24771413	0.601124	0.363636	0.511364	0.534375	0.541667	0.333333	0.609375	0.435897	0.580645	0.613924	0.586957	0.666667	0.594595	0.566038	0.5	0.610714	0.861111	0.619718	0.522388	0.493506	0.724359	0.465278	0.430556	0.55	0.63141	0.735849	0.647059	0.582803	0.625	0.666667	0.506667	0.545872	0.59	0.595041	0.634328	0.520408	0.691057	0.652344	0.584746	0.637931	0.669065	0.484848	0.625	0.666667	0.652893	0.60625	0.656051	0.658065	0.644578	0.646341	0.634375	0.609375	0.61165	0.60396	0.785714	0.659483	0.667702	0.655738	0.679487	0.630435	0.637097	0.66	0.581395	0.699367	0.6	0.730769	0.590909	0.586957	0.648649	0.61875	0.623288	0.716418	0.628205	0.586207	0.606557	0.666667	0.625	0.538462	0.484848	0.370968	0.465035	0.75
Alu	chr11:24778778	0	0	0	0	0	0	0	0	0	0	0	0	0	0	0	0	0	0	0	0	0	0	0	0	0	0	0	0	0	0	0	0	0	0	0	0	0	0	0	0	0	0	0	0	0	0	0	0	0	0	0	0	0	0.00495049	0	0	0.00310559	0	0	0	0	0	0	0	0	0	0	0	0	0	0	0	0	0	0	0	0	0	0	0	0	0
Alu	chr11:24855319	0	0	0	0	0	0	0	0.025641	0	0	0	0	0	0	0	0	0	0	0	0	0	0	0	0	0	0	0	0	0	0	0	0	0	0	0	0	0	0	0	0	0	0	0	0	0	0	0	0	0	0	0	0	0	0	0	0	0	0	0	0	0	0	0	0	0	0	0	0	0	0	0	0	0	0	0	0	0	0	0	0	0	0
Alu	chr11:24984451	0	0	0	0	0	0	0	0	0	0	0	0	0	0	0	0.00357143	0	0	0	0	0	0	0	0	0	0	0	0	0	0	0	0	0	0	0	0	0	0	0	0	0	0	0	0	0	0	0	0	0	0	0	0	0	0	0	0	0	0	0	0	0	0	0	0	0	0	0	0	0	0	0	0	0	0	0	0	0	0	0	0	0	0
Alu	chr11:24989178	0	0	0	0	0	0	0.0078125	0	0	0	0	0	0	0	0	0	0	0	0	0	0	0	0	0	0	0	0	0	0	0	0	0	0	0	0	0	0	0	0	0	0	0	0	0	0	0	0	0	0	0	0	0	0	0	0	0	0	0	0	0	0	0	0	0	0	0	0	0	0	0	0	0	0	0	0	0	0	0	0	0	0	0
Alu	chr11:25052767	0	0	0	0	0	0	0	0.0384615	0	0	0	0	0	0	0	0	0	0	0	0	0	0	0	0	0	0	0	0	0	0	0	0	0	0	0	0	0	0	0	0	0	0	0	0	0	0	0	0	0	0	0	0	0	0	0	0	0	0	0	0	0	0	0	0	0	0	0	0	0	0	0	0	0	0	0	0	0	0	0	0	0	0
Alu	chr11:25078086	0	0	0	0	0	0	0	0	0	0	0	0	0	0	0	0	0	0	0	0	0	0	0	0	0	0	0	0	0	0	0	0	0	0	0	0	0	0	0.00423729	0	0	0	0	0	0	0	0	0	0	0	0	0	0	0	0	0	0	0	0	0	0	0	0	0	0	0	0	0	0	0	0	0	0	0	0	0	0	0	0	0	0	0
Alu	chr11:25087022	0.0449438	0.0757576	0.0113636	0.040625	0.0416667	0.0454545	0.03125	0.205128	0.0322581	0.028481	0.076087	0.0438596	0.0405405	0.0534591	0.0535714	0.0785714	0	0.0422535	0.0447761	0.0454545	0.0384615	0.0486111	0.0694444	0.0333333	0.0544872	0.0471698	0.0555556	0.0254777	0.040625	0.0444444	0.04	0.0183486	0.04	0.0743802	0.0634328	0.0918367	0.0447154	0.0898438	0.0635593	0.0258621	0.0719424	0.0454545	0	0.0104167	0.115702	0.078125	0.0636943	0.0354839	0.060241	0.0609756	0.028125	0.0390625	0.0728155	0.039604	0.0571429	0.0603448	0.0745342	0.0737705	0.0683761	0.0608696	0.0403226	0.06	0.0775194	0.10443	0.025	0.192308	0.0681818	0.0217391	0.0945946	0.040625	0.0410959	0.0970149	0.0576923	0.0862069	0.057377	0.0416667	0.025	0.0042735	0.00505051	0	0.027972	0.0208333
Alu	chr11:25119271	0.202247	0.378788	0.306818	0.321875	0.333333	0.136364	0.3125	0.115385	0.274194	0.322785	0.25	0.333333	0.283784	0.311321	0.375	0.296429	0.388889	0.295775	0.208955	0.207792	0.25641	0.263889	0.291667	0.483333	0.355769	0.301887	0.303922	0.312102	0.2375	0.433333	0.22	0.256881	0.19	0.280992	0.30597	0.265306	0.329268	0.292969	0.423729	0.284483	0.330935	0.363636	0.4375	0.25	0.347107	0.334375	0.343949	0.319355	0.355422	0.329268	0.403125	0.363281	0.34466	0.410891	0.271429	0.323276	0.301242	0.360656	0.282051	0.386957	0.395161	0.42	0.352713	0.392405	0.325	0.461538	0.284091	0.217391	0.304054	0.296875	0.40411	0.276119	0.25641	0.431034	0.303279	0.347222	0.3875	0.162393	0.126263	0.0725806	0.171329	0.1875
Alu	chr11:25140856	0	0	0	0	0	0	0	0.0128205	0	0	0	0	0	0	0	0	0	0	0	0	0	0	0	0	0	0	0	0	0	0	0	0	0	0	0	0	0	0	0	0	0	0	0	0	0	0	0	0	0	0	0	0	0	0	0	0	0	0	0	0	0	0	0	0	0	0	0	0	0	0	0	0	0	0	0	0	0	0	0	0	0	0
Alu	chr11:25366298	0	0	0.00568182	0	0.0208333	0	0	0	0	0	0	0	0	0	0	0	0	0	0	0	0	0	0	0	0	0	0	0	0	0	0	0	0	0	0	0	0	0	0	0	0	0	0	0	0	0	0	0	0	0	0	0	0	0	0	0	0	0	0	0	0	0	0	0	0	0	0	0	0	0	0	0	0	0	0	0	0	0	0	0	0	0
Alu	chr11:25375992	0	0	0	0	0	0	0	0	0	0	0	0	0	0	0	0	0	0	0	0	0	0	0	0	0	0	0	0	0	0	0	0	0	0	0	0	0	0	0	0	0	0	0	0	0	0	0	0	0	0	0	0	0	0	0	0	0	0	0	0	0	0	0	0	0	0	0	0	0	0	0	0	0.00641026	0	0	0	0	0	0	0	0	0
Alu	chr11:25536478	0	0	0	0	0	0	0	0	0	0	0	0	0	0	0	0	0	0	0	0	0	0	0	0	0.00320513	0	0	0	0	0	0	0	0	0	0	0	0	0	0	0	0	0	0	0	0	0	0	0	0	0	0	0	0	0	0	0	0	0	0	0	0	0	0	0	0	0	0	0	0	0	0	0	0	0	0	0	0	0.00854701	0	0	0	0
Alu	chr11:25583592	0.797753	0.878788	0.778409	0.71875	0.8125	0.787879	0.742188	0.217949	0.66129	0.737342	0.728261	0.815789	0.675676	0.666667	0.75	0.696429	0.638889	0.753521	0.813433	0.818182	0.737179	0.888889	0.729167	0.75	0.717949	0.716981	0.764706	0.77707	0.7125	0.544444	0.78	0.706422	0.72	0.694215	0.686567	0.72449	0.605691	0.691406	0.694915	0.732759	0.694245	0.69697	0.5625	0.635417	0.727273	0.721875	0.732484	0.706452	0.73494	0.77439	0.7375	0.707031	0.684466	0.70297	0.7	0.702586	0.723602	0.737705	0.688034	0.717391	0.782258	0.56	0.751938	0.689873	0.775	0.653846	0.738636	0.652174	0.716216	0.7125	0.732877	0.664179	0.666667	0.758621	0.655738	0.805556	0.775	0.837607	0.838384	0.927419	0.888112	0.708333
Alu	chr11:25650029	0	0	0	0	0	0	0	0.025641	0	0	0	0	0	0	0	0	0	0	0	0	0	0	0	0	0	0	0	0	0	0	0	0	0	0	0	0	0	0	0	0	0	0	0	0	0	0	0	0	0	0	0	0	0	0	0	0	0	0	0	0	0	0	0	0	0	0	0	0	0	0	0	0	0	0	0	0	0	0	0	0	0	0
Alu	chr11:25938144	0	0	0	0	0	0	0	0	0	0	0	0	0	0	0	0	0	0	0	0	0	0	0	0	0	0	0	0	0	0	0	0	0	0	0	0	0	0	0	0	0	0	0	0	0	0	0	0	0	0	0	0	0	0	0	0	0.00310559	0	0	0	0	0	0	0	0	0	0	0	0	0	0	0	0	0	0	0	0	0	0	0	0	0
Alu	chr11:25996905	0	0	0	0	0	0	0	0.0769231	0	0	0	0	0	0	0	0	0	0	0	0	0	0	0	0	0	0	0	0	0	0	0	0	0	0	0	0	0	0	0	0	0	0	0	0	0	0	0	0	0	0	0	0	0	0	0	0	0	0	0	0	0	0	0	0	0	0	0	0	0	0	0	0	0	0	0	0	0	0	0	0	0	0
Alu	chr11:26045933	0	0	0	0	0	0	0	0.0897436	0	0	0	0	0	0	0.0178571	0	0	0	0	0	0	0	0	0	0	0	0	0	0	0	0	0	0	0	0	0	0	0	0	0	0	0	0	0	0	0	0	0	0	0	0	0	0	0	0	0	0	0	0	0	0	0	0	0	0	0	0	0	0	0	0	0	0	0	0	0	0	0	0	0	0	0
Alu	chr11:26107118	0.0168539	0	0.0397727	0.021875	0.0625	0.0151515	0.078125	0.128205	0.0645161	0.0474684	0.076087	0.0263158	0.0405405	0.0660377	0.0357143	0.0357143	0.0555556	0.028169	0.0447761	0.0454545	0.0576923	0.138889	0.0138889	0.05	0.0448718	0.00943396	0.0588235	0.0636943	0.053125	0.0222222	0.02	0.0733945	0.01	0.0619835	0.0559702	0.0204082	0.0487805	0.0664062	0.059322	0.0646552	0.0431655	0.0606061	0.125	0.0104167	0.0702479	0.065625	0.0477707	0.0451613	0.0542169	0.0670732	0.04375	0.0273438	0.0485437	0.039604	0.0142857	0.0517241	0.0465838	0.0491803	0.025641	0.0347826	0.0564516	0.04	0.0271318	0.0601266	0.1	0	0.0454545	0.0652174	0.027027	0.065625	0.0273973	0.0223881	0.0320513	0.0775862	0.0655738	0.0694444	0.025	0.017094	0.0606061	0	0.020979	0
Alu	chr11:26154550	0	0	0	0	0	0	0	0	0	0	0	0	0	0	0	0.00357143	0	0	0	0	0	0	0	0	0	0	0	0	0	0	0	0	0	0.00413223	0	0	0	0	0	0	0	0	0	0	0	0	0	0	0	0	0	0	0	0	0	0	0	0	0	0	0	0	0	0	0	0	0	0	0	0	0	0	0	0	0	0	0	0	0	0	0	0
Alu	chr11:26169546	0.0393258	0.0454545	0.159091	0.121875	0.0625	0.121212	0.0625	0	0.129032	0.0443038	0.0326087	0.0175439	0.0405405	0.0534591	0.0535714	0.00714286	0	0.0422535	0.0149254	0.0324675	0.0769231	0.0416667	0.131944	0.05	0.0352564	0.0566038	0.0163399	0.022293	0.040625	0.0333333	0.0133333	0.0917431	0.02	0.0289256	0.0373134	0.0510204	0.0203252	0.0703125	0.0169492	0.0258621	0.0539568	0.0606061	0	0.197917	0.0123967	0.01875	0.0477707	0.00967742	0.0481928	0.054878	0.090625	0.0078125	0.0291262	0.0247525	0.0428571	0.0689655	0.0434783	0.0163934	0.0299145	0.0478261	0.016129	0.02	0.0387597	0.0474684	0.0333333	0	0	0.0217391	0.0202703	0.040625	0.0342466	0.00746269	0.00641026	0	0.0491803	0.0138889	0.05	0.0769231	0.0757576	0.00806452	0.0384615	0
Alu	chr11:26179546	0	0	0	0	0	0	0	0	0	0	0	0.00877193	0	0	0	0	0	0	0	0	0	0	0	0	0	0	0	0	0	0	0	0	0	0	0	0	0	0	0	0	0	0	0	0	0	0	0	0	0	0	0	0	0	0	0	0	0	0	0	0	0	0	0	0	0	0	0	0	0	0	0	0	0	0	0	0	0	0	0	0	0	0
Alu	chr11:26182504	0	0	0	0	0	0	0	0	0	0	0.00543478	0	0	0	0	0	0	0	0	0	0	0	0	0.0166667	0	0	0	0	0	0	0	0	0	0	0	0	0	0	0	0	0	0	0	0	0	0	0	0	0	0	0	0	0	0	0	0	0	0	0	0	0	0	0	0	0	0	0	0	0	0	0	0	0	0	0	0	0	0	0	0	0	0
Alu	chr11:26229735	0	0	0.00568182	0.003125	0	0	0.0078125	0	0.016129	0.00949367	0.0271739	0.0175439	0.0135135	0.00628931	0.0178571	0.0285714	0	0	0	0.00649351	0.0448718	0	0	0	0.00961538	0	0.0130719	0.0159236	0.0125	0	0.00666667	0.00458716	0.01	0.0123967	0.0186567	0	0	0.0117188	0.0211864	0.0301724	0.028777	0.00757576	0	0.0104167	0.0165289	0.01875	0.00955414	0.00322581	0.0361446	0	0.0125	0.0273438	0.0194175	0.00495049	0	0.00862069	0.0186335	0.0163934	0.0128205	0.0217391	0.0645161	0.02	0.0271318	0.00632911	0.0166667	0	0	0.0217391	0.0202703	0.03125	0.0342466	0	0.0128205	0.0172414	0.00819672	0.0277778	0	0.0042735	0	0	0	0
Alu	chr11:26256890	0	0	0	0	0.0208333	0	0	0	0	0	0	0	0	0	0	0	0	0	0	0	0	0	0	0	0	0	0	0	0	0	0	0	0	0	0	0	0	0	0	0	0	0	0	0	0	0	0	0	0	0	0	0	0	0	0	0	0	0	0	0	0	0	0	0	0	0	0	0	0	0	0	0	0	0	0	0	0	0	0	0	0	0
Alu	chr11:26271726	0.0224719	0	0	0.01875	0	0	0.015625	0.0384615	0.016129	0.0253165	0.00543478	0.0175439	0	0.0157233	0.0178571	0.025	0	0	0	0.00649351	0.00641026	0	0	0.0166667	0.0128205	0.0188679	0.0196078	0.044586	0.028125	0	0	0.0137615	0	0.0206612	0.011194	0	0.0121951	0.0117188	0.0254237	0.0172414	0.0215827	0	0.125	0	0.0123967	0.021875	0.0191083	0.0225806	0.0240964	0.0182927	0.01875	0.0351562	0.0339806	0.029703	0.0428571	0.0172414	0.0217391	0.057377	0.0299145	0.0347826	0.016129	0.08	0.0387597	0.0126582	0.0166667	0	0.0454545	0.0652174	0.00675676	0.0375	0.0547945	0.0373134	0.0192308	0	0.0163934	0.0277778	0.0125	0.0042735	0.00505051	0	0.00699301	0.0208333
Alu	chr11:26379251	0	0	0	0	0	0	0	0	0	0	0	0	0	0	0	0.00357143	0	0	0	0	0	0	0	0	0.00320513	0	0	0	0	0	0	0	0	0	0.011194	0	0	0.00390625	0	0	0	0.00757576	0	0	0	0.003125	0	0	0	0	0	0	0	0	0	0	0	0	0	0	0	0	0	0	0	0	0	0	0	0	0	0	0	0	0	0	0	0	0	0	0	0
Alu	chr11:26544613	0	0	0	0	0	0	0	0	0	0	0	0	0	0	0	0	0	0	0	0	0	0	0	0	0	0	0	0	0	0	0	0	0	0.00413223	0	0	0	0	0	0	0	0	0	0	0	0	0	0	0	0	0	0	0	0	0	0	0	0	0	0	0	0	0	0	0	0	0	0	0	0	0	0	0	0	0	0	0	0	0	0	0	0
Alu	chr11:26566372	0	0	0	0	0	0	0	0	0	0	0	0	0	0	0	0	0	0	0	0	0	0	0	0	0	0	0	0	0	0	0	0	0	0	0	0	0	0	0	0	0	0	0	0	0	0	0	0	0.0060241	0	0	0	0	0	0	0	0	0	0	0	0	0	0	0	0	0	0	0	0	0	0	0	0	0	0	0	0	0	0	0	0	0
Alu	chr11:26648371	0	0	0	0	0	0	0	0	0	0	0	0	0	0.00314465	0.0178571	0.00357143	0	0	0.00746269	0.00649351	0	0	0	0	0	0	0	0	0	0	0	0	0	0	0.00373134	0	0	0	0	0.00431034	0	0	0	0.0104167	0	0	0.00318471	0	0	0	0	0	0	0	0	0	0.00310559	0	0	0	0	0	0	0	0	0	0	0	0	0	0	0	0	0	0.0163934	0	0	0	0	0	0	0
Alu	chr11:26894740	0	0	0	0	0	0	0	0	0	0	0	0	0	0	0	0	0.0277778	0	0	0	0	0	0	0	0	0	0	0	0	0	0	0	0	0	0	0	0	0	0	0	0	0	0	0	0	0	0	0	0	0	0	0	0	0	0	0	0	0	0	0	0	0	0	0	0	0	0	0	0	0	0	0	0	0	0	0	0	0	0	0	0	0
Alu	chr11:27003701	0.264045	0.363636	0.232955	0.18125	0.208333	0.212121	0.257812	0.294872	0.290323	0.253165	0.244565	0.324561	0.297297	0.267296	0.321429	0.228571	0.166667	0.211268	0.350746	0.305195	0.237179	0.381944	0.201389	0.25	0.25	0.311321	0.212418	0.302548	0.2625	0.255556	0.16	0.229358	0.17	0.272727	0.302239	0.234694	0.247967	0.269531	0.305085	0.224138	0.316547	0.242424	0.4375	0.1875	0.239669	0.265625	0.264331	0.293548	0.222892	0.280488	0.2625	0.226562	0.228155	0.212871	0.271429	0.293103	0.267081	0.221311	0.252137	0.269565	0.217742	0.36	0.286822	0.265823	0.208333	0.0769231	0.193182	0.326087	0.202703	0.259375	0.30137	0.283582	0.269231	0.241379	0.229508	0.361111	0.25	0.273504	0.318182	0.326613	0.318182	0.291667
Alu	chr11:27018435	0.174157	0.121212	0.0909091	0.128125	0.0208333	0.0757576	0.148438	0.333333	0.112903	0.117089	0.125	0.140351	0.0945946	0.116352	0.0892857	0.121429	0.166667	0.105634	0.149254	0.136364	0.025641	0.0208333	0.111111	0.133333	0.0961538	0.0566038	0.130719	0.0700637	0.115625	0.166667	0.146667	0.0917431	0.03	0.14876	0.104478	0.0918367	0.134146	0.0859375	0.0974576	0.159483	0.104317	0.0833333	0.25	0.28125	0.0785124	0.121875	0.11465	0.116129	0.126506	0.121951	0.10625	0.15625	0.121359	0.0940594	0.128571	0.0689655	0.114907	0.180328	0.119658	0.117391	0.0403226	0.04	0.178295	0.107595	0.191667	0.0769231	0.147727	0.173913	0.121622	0.115625	0.150685	0.149254	0.141026	0.137931	0.106557	0.152778	0.1625	0.115385	0.0858586	0.016129	0.0594406	0.125
Alu	chr11:27108734	0	0	0	0	0	0	0	0	0	0	0	0	0	0	0	0	0	0	0	0	0	0	0	0	0	0	0	0	0	0	0	0	0	0	0	0	0	0	0	0	0.00359712	0	0	0	0	0	0	0	0	0	0	0	0	0	0	0	0	0	0	0	0	0	0.00387597	0	0	0	0	0	0	0	0	0	0	0	0	0	0	0	0	0	0	0
Alu	chr11:27282096	0	0	0.00568182	0	0	0	0	0	0	0	0	0	0	0	0	0	0	0	0	0	0	0	0	0	0	0	0	0	0	0	0	0	0	0	0	0	0	0	0	0	0	0	0	0	0	0	0	0	0	0	0	0	0	0	0	0	0	0	0	0	0	0	0	0	0	0	0	0	0	0	0	0	0	0	0	0	0	0	0	0	0	0
Alu	chr11:27434778	0	0	0	0	0	0	0	0	0	0.00632911	0	0	0	0	0	0	0	0	0	0	0	0	0	0	0	0	0	0	0	0	0	0	0.03	0	0	0	0	0	0	0	0	0	0	0	0.00826446	0	0.00318471	0	0	0	0	0	0	0	0	0	0	0	0	0	0	0	0	0	0	0	0	0	0.00675676	0.003125	0	0	0	0	0	0	0	0	0.00505051	0.016129	0.0524476	0
Alu	chr11:27562888	0	0	0	0	0	0	0	0	0	0	0	0	0	0	0	0	0	0	0	0	0	0	0	0	0	0	0	0	0	0	0	0	0	0	0	0	0	0	0	0	0	0.0227273	0	0	0	0	0	0	0	0	0	0	0	0	0	0	0	0	0	0	0	0	0	0	0	0	0	0	0	0	0	0	0	0	0	0	0	0	0	0	0	0
Alu	chr11:27663847	0	0	0	0	0	0	0	0	0	0	0	0	0	0.00314465	0	0	0	0	0	0	0	0	0	0	0	0	0	0	0	0	0	0	0	0	0	0	0	0	0	0	0	0	0	0	0	0	0	0	0	0	0	0	0	0	0	0	0	0	0	0	0	0	0	0	0	0	0	0	0	0	0	0	0	0	0	0	0	0	0	0	0	0
Alu	chr11:27770971	0	0	0	0	0	0	0	0.0128205	0	0	0	0	0	0	0	0	0	0	0	0	0	0	0	0	0	0	0	0	0	0	0	0	0	0	0	0	0	0	0	0	0	0	0	0	0	0	0	0	0	0	0	0	0	0	0	0	0	0	0	0	0	0	0	0	0	0	0	0	0	0	0	0	0	0	0	0	0	0	0	0	0	0
Alu	chr11:27862069	0	0	0	0	0	0	0	0	0	0	0	0	0	0	0	0	0	0	0	0	0	0	0	0	0	0	0	0	0	0	0	0	0	0	0	0	0	0	0	0	0	0	0	0	0	0	0	0	0	0	0	0	0	0	0	0	0	0	0	0	0	0	0	0	0	0	0	0	0	0	0	0	0	0	0	0	0	0	0	0	0.0034965	0
Alu	chr11:28040438	0	0	0	0	0	0	0	0	0	0	0	0	0	0	0	0	0	0	0	0	0	0	0	0	0	0	0	0	0	0	0.00666667	0	0	0	0	0	0	0	0	0	0	0	0	0	0	0	0	0	0	0	0	0	0	0	0	0	0	0	0	0	0	0	0	0	0	0	0	0	0	0	0	0	0	0	0	0	0	0	0	0	0	0
Alu	chr11:28049457	0	0	0.00568182	0	0.0208333	0	0	0	0	0	0	0	0.0810811	0	0	0	0	0	0	0	0	0.0763889	0	0.0166667	0	0	0	0	0	0	0	0	0	0.00413223	0	0	0	0	0	0	0	0	0	0	0	0	0	0	0	0	0	0	0	0	0	0	0	0	0	0	0	0	0	0	0	0	0	0	0	0	0	0	0	0	0	0	0	0	0	0	0	0
Alu	chr11:28051260	0	0	0	0	0	0	0	0	0	0	0	0	0	0.00314465	0	0	0	0	0	0	0	0	0	0	0	0	0	0	0	0	0	0	0	0	0	0	0	0	0	0	0	0	0	0	0	0	0	0	0	0	0	0	0	0	0	0	0	0	0	0	0	0	0	0	0	0	0	0	0	0	0	0	0	0	0	0	0	0	0	0	0	0
Alu	chr11:28123031	0	0	0	0	0	0	0	0	0	0	0	0	0	0	0	0	0	0	0	0	0	0	0	0	0	0	0	0	0	0	0	0	0	0	0	0	0	0	0	0	0	0	0	0	0	0	0	0	0	0	0	0	0	0	0	0	0	0	0	0	0	0	0	0	0	0	0	0	0	0	0	0	0	0	0	0	0	0	0	0	0.0034965	0
Alu	chr11:28222797	0	0	0	0	0	0	0	0	0	0	0	0	0	0	0	0	0	0	0	0	0	0	0	0	0	0	0	0	0	0	0	0	0.01	0	0	0	0	0	0	0	0	0	0	0	0	0	0	0	0	0	0	0	0	0	0	0	0	0	0	0	0	0	0	0	0	0	0	0	0	0	0	0	0	0	0	0	0	0	0	0	0	0
Alu	chr11:28387213	0	0	0	0	0	0	0	0	0	0	0	0	0	0	0	0	0	0	0	0	0	0	0	0	0	0	0	0	0	0	0	0	0	0	0	0	0	0	0	0	0	0	0	0	0	0	0	0	0	0	0	0	0	0	0	0	0	0	0	0	0	0	0	0	0	0	0	0	0	0	0	0	0.00641026	0	0	0	0	0	0	0	0	0
Alu	chr11:28543840	0	0	0	0	0	0	0	0	0	0	0	0	0	0	0	0	0	0	0	0	0	0	0	0	0	0	0	0	0	0	0	0.00458716	0	0	0	0	0	0	0	0	0	0	0	0	0	0	0	0	0	0	0	0	0	0.00495049	0	0	0	0	0	0	0	0	0	0	0	0	0	0	0	0	0	0	0	0	0	0	0	0	0	0	0	0
Alu	chr11:28549032	0	0	0.00568182	0	0	0	0	0	0	0	0.00543478	0	0.0810811	0	0	0	0	0	0	0	0	0.0763889	0	0.0166667	0.00320513	0	0	0	0	0	0	0	0	0	0	0	0	0.00390625	0	0	0	0	0	0	0	0	0	0.00322581	0	0	0.003125	0	0	0	0	0	0	0	0	0	0	0	0.00387597	0	0	0	0	0	0	0	0	0	0.00641026	0.0172414	0	0	0	0	0	0	0	0
Alu	chr11:28565812	0	0	0	0	0	0	0	0	0	0	0	0	0	0	0	0	0	0	0	0	0	0	0	0	0	0	0	0	0	0	0	0	0	0	0	0	0	0	0	0	0	0	0	0	0	0	0	0	0.0060241	0	0	0	0	0	0	0.00431034	0	0	0	0	0	0	0	0	0	0	0	0	0	0	0.00684932	0	0	0	0	0	0	0	0	0	0	0
Alu	chr11:28708934	0	0	0	0	0	0	0	0	0	0.00632911	0	0	0	0	0	0	0	0	0	0	0	0	0	0	0	0	0	0	0	0	0	0	0	0	0	0	0	0	0	0	0	0	0	0	0	0	0	0	0	0	0	0	0	0	0	0	0	0	0	0	0	0	0	0	0	0	0	0	0	0	0	0	0	0	0	0	0	0	0	0	0	0
Alu	chr11:28826537	0	0	0	0	0	0	0	0	0	0	0	0	0	0	0	0	0	0	0	0	0	0	0	0	0	0	0	0	0	0	0	0	0	0	0.00373134	0	0	0.00390625	0.00847458	0.00431034	0	0.00757576	0	0	0	0	0	0	0	0	0	0	0	0	0	0	0	0	0	0	0	0	0	0	0	0	0	0	0	0	0	0	0	0	0	0	0	0	0	0	0	0
Alu	chr11:28830903	0	0	0	0	0	0	0	0	0	0	0	0	0	0	0	0	0	0	0	0	0	0	0	0	0	0	0	0	0	0	0	0	0	0.00413223	0	0	0	0	0	0	0	0	0	0	0	0	0	0	0	0	0	0	0	0	0	0	0	0	0	0	0	0	0	0	0	0	0	0	0	0	0	0	0	0	0	0	0	0	0	0	0	0
Alu	chr11:28928243	0	0	0	0	0	0	0	0	0	0	0	0	0	0	0	0	0	0.00704225	0	0	0	0	0	0	0	0	0	0	0	0	0	0	0	0	0	0	0	0	0	0	0	0	0	0	0	0	0	0	0	0	0	0	0	0	0	0	0	0	0	0	0	0	0	0	0	0	0	0	0	0	0	0	0	0	0	0	0	0	0	0	0	0
Alu	chr11:29230571	0	0	0	0	0	0	0	0	0	0	0	0	0	0.00314465	0	0	0	0.00704225	0	0	0	0	0	0	0	0	0	0	0	0	0	0	0	0	0	0	0	0	0	0	0	0	0	0	0.00413223	0	0	0	0	0	0	0	0	0	0	0	0	0	0	0	0	0	0	0	0	0	0	0	0	0	0	0	0	0	0	0	0	0	0	0	0.0034965	0
Alu	chr11:29270018	0	0	0	0	0	0	0	0	0	0	0	0	0	0	0	0	0	0	0	0	0	0	0	0	0	0	0	0	0	0	0	0	0	0	0	0	0	0.00390625	0	0	0	0	0	0	0	0	0	0	0	0	0	0	0	0	0	0	0	0	0	0	0.00806452	0	0	0	0	0	0	0	0	0	0	0	0	0	0	0	0	0	0	0	0	0
Alu	chr11:29497317	0	0	0	0.021875	0	0	0.015625	0	0.0483871	0	0	0	0.0405405	0.00628931	0	0.0142857	0	0	0	0	0	0	0.0138889	0	0.00320513	0	0.00326797	0	0.00625	0	0	0	0	0.00826446	0.00746269	0.0102041	0	0	0	0.00431034	0	0.0227273	0	0	0	0.003125	0	0	0	0.00609756	0.003125	0	0.00485437	0	0	0	0	0	0.0042735	0	0	0	0	0	0	0	0	0	0	0	0	0	0	0	0	0	0	0	0	0	0	0
Alu	chr11:29580685	0	0	0	0	0	0	0	0	0	0	0	0	0	0	0	0.00357143	0	0.00704225	0	0	0	0	0	0	0	0	0	0.00318471	0	0	0	0	0	0	0	0	0	0	0	0	0	0	0	0	0	0	0	0	0	0	0	0	0	0	0	0	0	0	0	0	0	0	0	0	0	0	0	0	0	0	0	0	0	0	0	0	0	0	0	0	0	0
Alu	chr11:29629970	0	0	0	0	0	0	0	0	0	0	0	0	0	0	0	0	0	0	0	0	0	0	0	0	0	0	0	0	0	0	0	0	0	0	0	0	0.00406504	0	0	0.00431034	0	0	0	0	0	0	0	0	0	0	0	0	0	0	0	0	0	0	0	0	0	0	0	0	0	0	0	0	0	0	0	0	0	0	0	0	0	0	0	0	0	0
Alu	chr11:29671413	0	0	0	0	0	0	0	0	0	0	0	0	0	0	0	0	0	0	0	0	0	0	0	0	0	0	0	0	0	0	0	0	0	0	0	0	0	0	0	0	0	0	0	0	0	0	0	0	0	0	0	0	0	0	0	0	0.00310559	0	0	0	0	0	0	0	0	0	0	0	0	0	0	0	0	0	0	0	0	0	0	0	0	0
Alu	chr11:29713881	0	0	0	0	0	0	0	0	0	0	0	0	0	0	0	0	0	0	0	0	0	0	0	0	0	0	0	0	0	0	0	0	0	0	0	0	0	0	0	0	0	0	0	0	0	0	0	0	0	0	0	0	0	0	0	0	0	0	0	0	0	0	0	0	0	0	0	0	0	0	0	0	0	0	0	0	0	0	0	0.00806452	0	0
Alu	chr11:29790544	0	0	0	0	0	0	0	0	0	0	0	0	0	0	0	0.00357143	0	0	0	0	0	0	0	0	0	0	0	0	0	0	0	0	0	0	0	0	0	0	0	0	0	0	0	0	0	0	0	0	0	0	0	0	0	0	0	0	0	0	0	0	0	0	0	0	0	0	0	0	0	0	0	0	0	0	0	0	0	0	0	0	0	0
Alu	chr11:30046062	0	0	0	0	0	0	0	0	0	0	0	0	0	0	0	0	0	0	0	0	0	0	0	0	0	0	0	0	0	0	0	0	0	0	0	0	0	0	0	0	0	0	0	0	0	0	0	0	0	0	0	0	0	0	0	0	0	0	0	0	0	0	0	0	0	0	0	0	0	0	0	0	0	0	0.0491803	0	0	0	0	0	0	0
Alu	chr11:30079277	0	0	0	0	0	0	0	0	0	0	0	0	0	0	0	0	0	0	0	0	0	0	0	0	0	0	0	0	0	0	0	0	0.01	0	0	0	0	0	0	0	0	0	0	0	0	0	0	0	0	0	0	0	0	0	0	0	0	0	0	0	0	0	0	0	0	0	0	0	0	0	0	0	0	0	0	0	0	0	0	0	0	0
Alu	chr11:30162047	0	0	0	0	0	0	0	0	0	0	0	0	0	0	0	0	0	0	0	0	0	0	0	0	0	0	0	0.00318471	0.003125	0	0	0	0	0	0	0	0	0	0	0	0	0	0	0	0	0	0	0	0	0	0	0	0	0	0	0	0	0	0	0	0	0	0	0	0	0	0	0	0	0	0	0	0	0	0	0	0	0	0	0	0	0
Alu	chr11:30170243	0	0	0	0	0	0	0	0	0	0	0	0	0	0	0	0	0	0	0	0	0	0	0	0	0	0	0	0	0	0	0	0	0	0	0	0	0	0	0	0	0	0	0	0	0	0	0	0	0	0	0	0	0	0	0	0	0	0	0	0	0	0	0	0	0	0	0	0	0	0.003125	0	0	0	0	0	0	0	0	0	0	0	0
Alu	chr11:30331016	0	0	0	0	0	0	0	0	0	0	0	0	0	0	0	0	0	0	0	0	0	0	0	0	0	0	0	0	0	0	0	0	0	0	0	0	0	0	0	0	0	0	0	0	0	0	0.00318471	0	0	0	0	0	0	0	0	0	0	0	0	0	0	0	0	0	0	0	0	0	0	0	0	0	0	0	0	0	0	0	0	0	0	0
Alu	chr11:30530046	0	0	0	0	0	0	0	0	0	0	0	0	0	0	0	0	0	0	0	0	0	0	0	0	0.00320513	0	0	0	0	0	0	0	0	0	0	0	0	0	0	0	0	0	0	0	0	0	0	0	0	0	0	0	0	0	0	0	0	0	0	0	0	0	0	0	0	0	0	0	0	0	0	0	0	0	0	0	0	0	0	0	0	0
Alu	chr11:30565897	0	0	0	0	0	0	0	0	0	0	0	0	0	0	0	0	0	0	0	0	0	0	0	0	0.00320513	0	0	0	0	0	0	0	0	0	0	0	0	0	0	0	0	0	0	0	0	0	0	0	0	0	0	0	0	0	0	0	0	0	0	0	0	0	0	0	0	0	0	0	0	0	0	0	0	0	0	0	0	0	0	0	0	0
Alu	chr11:30593450	0	0	0	0	0	0	0	0	0	0	0	0	0	0	0	0	0	0	0	0	0	0	0	0	0	0	0	0	0	0	0	0	0	0	0	0	0	0	0	0	0	0	0	0	0	0	0	0	0	0.00609756	0	0	0	0	0	0	0	0	0	0	0	0	0	0	0	0	0	0	0	0	0	0	0	0	0	0	0	0	0	0	0	0
Alu	chr11:30644595	0	0	0	0	0	0	0	0	0	0	0	0	0	0	0	0	0	0	0	0	0	0	0	0	0	0	0	0	0	0	0	0	0	0	0	0	0	0	0	0	0	0	0	0	0	0	0	0	0	0	0	0	0	0	0	0	0	0	0	0	0	0	0	0	0	0	0.0113636	0	0	0	0	0	0	0	0	0	0	0	0	0	0	0
Alu	chr11:30692852	0	0	0	0	0	0	0	0	0	0	0	0	0	0	0	0	0	0	0	0	0	0	0	0	0	0	0	0	0	0	0.02	0	0	0	0	0	0	0	0	0	0	0	0	0	0	0	0	0	0	0	0	0	0	0	0	0	0	0	0	0	0	0	0	0	0	0	0	0	0	0	0	0	0	0	0	0	0	0	0	0	0	0
Alu	chr11:30786415	0	0	0	0	0	0	0	0	0	0	0	0	0	0.00314465	0	0	0	0	0	0	0	0	0	0	0	0	0	0	0	0	0	0	0	0	0	0	0	0	0	0	0	0	0	0	0	0	0	0	0	0	0	0	0	0	0	0	0	0	0	0	0	0	0	0	0	0	0	0	0	0	0	0	0	0	0	0	0	0	0	0	0	0
Alu	chr11:30799163	0	0	0	0	0	0	0	0.0769231	0	0	0	0	0	0	0	0	0	0	0	0	0	0	0	0	0	0	0	0	0	0	0	0	0	0	0	0	0	0	0	0	0	0	0	0	0	0	0	0	0	0	0	0	0	0	0	0	0	0	0	0	0	0	0	0	0	0	0	0	0	0	0	0	0	0	0	0	0	0	0	0	0	0
Alu	chr11:30855978	0	0	0	0	0	0	0	0.102564	0	0	0	0	0	0	0	0	0	0	0	0	0	0	0	0	0	0	0	0	0	0	0	0	0	0	0	0	0	0	0	0	0	0	0	0	0	0	0	0	0	0	0	0	0	0	0	0	0	0	0	0	0	0	0	0	0	0	0	0	0	0	0	0	0	0	0	0	0	0	0	0	0	0
Alu	chr11:30979027	0	0	0	0	0	0	0	0	0	0	0	0	0	0	0	0	0	0	0	0	0	0	0	0	0	0	0	0	0	0	0	0	0	0	0	0	0	0	0	0	0.00359712	0	0	0	0	0	0	0	0	0	0	0	0	0	0	0	0	0	0	0	0	0	0	0	0	0	0	0	0	0	0	0	0	0	0	0	0	0	0	0	0	0
Alu	chr11:31115632	0	0	0	0	0	0	0	0	0	0	0	0	0	0	0	0	0	0	0	0	0	0	0	0	0	0	0	0	0	0	0	0	0	0	0	0	0	0	0	0	0	0	0	0	0	0	0	0	0	0	0	0	0	0	0	0	0	0	0	0	0	0	0	0	0.00833333	0	0	0	0	0	0	0	0	0	0	0	0	0	0	0	0	0
Alu	chr11:31127085	0	0	0	0	0	0	0	0	0	0	0	0	0	0	0	0	0	0	0	0	0	0	0	0	0	0	0.00326797	0	0	0	0	0	0	0	0	0	0	0	0	0	0	0	0	0	0	0	0	0	0	0	0	0	0	0	0	0	0	0	0	0	0	0	0	0	0	0	0	0	0	0	0	0	0	0	0	0	0	0	0	0	0	0
Alu	chr11:31233212	0	0	0	0	0	0	0	0	0	0	0	0	0	0	0	0	0	0	0	0	0	0	0	0	0	0	0	0	0	0	0	0	0	0	0	0	0	0	0	0	0	0	0	0	0	0	0	0	0	0	0	0	0	0	0	0	0	0.00819672	0	0	0	0	0	0	0	0	0	0	0	0	0	0	0	0	0	0.0138889	0	0	0	0	0	0
Alu	chr11:31256631	0	0	0	0	0	0	0	0	0	0	0	0	0	0	0	0	0	0	0	0	0	0	0	0	0	0	0	0	0	0	0	0	0	0	0	0	0	0	0	0	0	0	0	0	0	0	0	0	0	0	0	0	0	0	0	0	0	0	0	0	0	0	0	0	0	0	0	0	0	0	0	0	0	0	0	0	0	0	0.00505051	0	0	0
Alu	chr11:31377382	0	0	0	0	0	0	0	0	0	0	0	0	0	0	0	0	0	0	0	0	0	0	0	0	0	0	0	0	0	0	0	0	0	0	0	0	0	0	0	0	0	0	0	0	0	0	0.00318471	0	0	0	0	0	0	0	0	0	0	0	0	0	0	0	0	0	0	0	0	0	0	0	0	0	0	0	0	0	0	0	0	0	0	0
Alu	chr11:31401218	0	0	0	0	0	0	0	0	0	0	0	0	0	0	0	0	0	0	0	0	0	0	0	0	0	0	0	0	0	0	0	0	0	0	0	0	0	0	0	0	0	0.00757576	0	0	0	0	0	0	0	0	0	0	0	0	0	0	0	0	0	0	0	0	0	0	0	0	0	0	0	0	0	0	0	0	0	0	0	0	0	0	0	0
Alu	chr11:31698358	0	0	0	0	0	0	0	0	0	0	0	0	0	0	0	0	0	0	0	0	0	0	0	0	0	0	0	0	0	0	0	0	0	0	0	0	0	0	0	0	0	0	0	0	0	0.003125	0	0	0	0	0	0	0	0	0	0	0	0	0	0	0	0	0	0	0	0	0	0	0	0	0	0	0	0	0	0	0	0	0	0	0	0
Alu	chr11:31938673	0	0	0	0	0	0	0	0	0	0.00316456	0	0	0	0	0	0	0	0	0	0	0	0	0	0	0	0	0	0	0	0	0	0	0	0	0	0	0	0	0	0	0	0	0	0	0	0	0	0	0	0	0	0	0	0	0	0	0	0	0	0	0	0	0	0	0	0	0	0	0	0	0	0	0	0	0	0	0	0	0	0	0	0
Alu	chr11:32058698	0	0	0	0	0	0	0	0	0	0	0	0	0	0	0	0	0	0.00704225	0	0	0	0	0	0	0	0	0	0	0	0	0	0.00458716	0	0	0	0	0	0	0	0	0	0	0	0	0	0	0	0	0	0	0	0	0.00485437	0	0	0	0.00931677	0	0	0	0	0	0	0	0	0	0	0	0	0	0.00684932	0	0	0	0	0	0	0	0	0	0	0.0208333
Alu	chr11:32107326	0	0	0.0113636	0	0	0	0	0	0	0	0	0	0	0	0	0	0	0	0	0	0	0	0	0	0	0	0	0	0	0	0	0	0	0	0	0	0	0	0	0	0	0	0	0	0	0	0	0	0	0	0	0	0	0	0	0	0	0	0	0	0	0	0	0	0	0	0	0	0	0	0	0	0	0	0	0	0	0	0	0	0	0
Alu	chr11:32121376	0	0	0	0	0	0	0	0	0	0	0	0	0	0	0	0	0	0	0	0	0	0	0	0	0	0	0	0	0	0	0	0	0	0	0	0	0	0	0	0	0	0	0	0	0	0	0	0	0	0	0	0	0	0	0	0	0	0	0	0	0	0	0	0	0	0	0	0	0	0	0	0	0	0	0	0	0	0	0	0.00403226	0	0
Alu	chr11:32170951	0	0	0	0	0	0	0	0	0	0.0189873	0.00543478	0	0	0.00628931	0	0	0	0.00704225	0.00746269	0	0.0192308	0.0138889	0	0.0166667	0.0192308	0.0188679	0.00980392	0.00955414	0.0125	0.0333333	0.00666667	0	0.01	0	0.011194	0.0102041	0	0	0.00847458	0	0.0107914	0	0	0.0104167	0	0.015625	0.0127389	0.00322581	0.0361446	0.0121951	0.0125	0.0429688	0.0242718	0.00990099	0.0142857	0.00862069	0.00310559	0.0163934	0.017094	0.0130435	0	0.04	0.0116279	0.0126582	0	0	0	0.0217391	0.0135135	0	0.0136986	0.00746269	0.025641	0.0172414	0	0	0.0125	0	0	0	0	0
Alu	chr11:32183706	0	0	0	0	0	0	0	0	0	0	0	0	0	0	0	0	0	0	0	0	0	0	0	0	0	0	0	0	0	0	0	0	0	0	0	0	0	0	0	0	0	0	0	0	0	0	0	0	0	0	0	0	0	0	0	0	0	0	0	0	0	0	0	0	0	0	0	0	0	0.003125	0	0	0	0	0	0	0	0	0	0	0	0
Alu	chr11:32299449	0	0	0	0	0	0	0	0	0	0	0	0	0	0	0	0	0	0	0	0	0	0	0	0	0	0	0	0	0	0	0	0	0	0	0	0	0	0	0	0	0	0	0	0	0	0	0	0	0	0.00609756	0	0	0	0	0	0	0	0	0	0	0	0	0	0	0	0	0	0	0	0	0	0	0	0	0	0	0	0	0	0	0	0
Alu	chr11:32366533	0.370787	0.30303	0.426136	0.403125	0.333333	0.44697	0.34375	0.25641	0.387097	0.300633	0.326087	0.315789	0.324324	0.305031	0.357143	0.317857	0.416667	0.338028	0.373134	0.38961	0.365385	0.284722	0.388889	0.333333	0.362179	0.349057	0.346405	0.324841	0.315625	0.322222	0.226667	0.412844	0.44	0.318182	0.33209	0.316327	0.337398	0.363281	0.330508	0.344828	0.327338	0.333333	0.5	0.364583	0.330579	0.346875	0.343949	0.341935	0.301205	0.310976	0.334375	0.261719	0.296117	0.29703	0.3	0.284483	0.31677	0.278689	0.277778	0.291304	0.379032	0.32	0.364341	0.338608	0.3	0.346154	0.329545	0.326087	0.351351	0.353125	0.356164	0.410448	0.294872	0.275862	0.295082	0.194444	0.3	0.423077	0.419192	0.375	0.433566	0.4375
Alu	chr11:32412732	0.421348	0.439394	0.585227	0.553125	0.416667	0.636364	0.390625	0.24359	0.548387	0.401899	0.5	0.429825	0.391892	0.40566	0.553571	0.435714	0.444444	0.429577	0.529851	0.538961	0.512821	0.458333	0.555556	0.45	0.467949	0.443396	0.477124	0.420382	0.41875	0.455556	0.333333	0.550459	0.64	0.42562	0.440298	0.479592	0.463415	0.511719	0.394068	0.482759	0.431655	0.439394	0.625	0.354167	0.380165	0.425	0.449045	0.445161	0.403614	0.426829	0.471875	0.316406	0.368932	0.386139	0.328571	0.396552	0.360248	0.368852	0.363248	0.352174	0.379032	0.34	0.465116	0.490506	0.408333	0.384615	0.511364	0.369565	0.405405	0.453125	0.417808	0.477612	0.410256	0.37931	0.401639	0.222222	0.375	0.517094	0.611111	0.53629	0.636364	0.666667
Alu	chr11:32592985	0	0	0	0	0	0	0	0	0	0	0	0	0	0	0	0	0	0	0	0	0	0	0	0	0	0	0	0	0	0	0	0	0	0	0	0	0	0.00390625	0	0	0	0	0	0	0	0	0	0	0	0	0	0	0	0	0	0	0	0	0	0	0	0	0	0	0	0	0	0	0	0	0	0	0	0	0	0	0	0	0	0	0	0
Alu	chr11:32699227	0	0	0	0	0	0	0	0	0	0	0	0	0	0	0	0	0	0	0	0	0	0	0	0	0	0	0	0	0	0	0	0	0	0	0	0	0	0	0	0	0	0	0	0	0	0	0	0	0	0	0	0	0	0	0	0	0	0	0	0	0	0	0	0	0	0	0	0	0	0	0	0.00746269	0	0	0	0	0	0	0	0	0	0
Alu	chr11:32707949	0	0	0	0	0	0	0	0	0	0	0	0	0	0	0	0	0	0	0	0	0	0	0	0	0	0	0	0	0	0	0	0	0	0	0	0	0	0	0	0	0	0	0	0	0	0	0	0	0	0	0	0	0	0	0	0	0	0	0	0.00434783	0	0	0	0	0	0	0	0	0	0	0	0	0	0	0	0	0	0	0	0	0	0
Alu	chr11:32724624	0	0	0	0	0	0	0	0.0384615	0	0	0	0	0	0	0	0	0	0	0	0	0	0	0	0	0	0	0	0	0	0	0	0	0	0	0	0	0	0	0	0	0	0	0	0	0	0	0	0	0	0	0	0	0	0	0	0	0	0	0	0	0	0	0	0	0	0	0	0	0	0	0	0	0	0	0	0	0	0	0	0	0	0
Alu	chr11:32765417	0	0	0	0	0	0	0	0	0	0	0	0	0	0	0	0	0	0	0	0	0	0	0	0	0	0	0	0	0	0	0	0	0	0	0	0	0	0	0.00423729	0	0	0	0	0	0	0	0	0	0	0	0	0	0	0	0	0	0	0	0	0	0	0	0	0	0	0	0	0	0	0	0	0	0	0	0	0	0	0	0	0	0	0
Alu	chr11:32870512	0.466292	0.424242	0.426136	0.396875	0.479167	0.340909	0.421875	0.461538	0.419355	0.477848	0.456522	0.482456	0.459459	0.477987	0.464286	0.439286	0.5	0.457746	0.410448	0.454545	0.49359	0.493056	0.465278	0.5	0.461538	0.5	0.460784	0.484076	0.4625	0.488889	0.473333	0.458716	0.46	0.466942	0.466418	0.428571	0.479675	0.472656	0.444915	0.452586	0.47482	0.469697	0.5	0.489583	0.483471	0.478125	0.474522	0.454839	0.445783	0.481707	0.490625	0.464844	0.461165	0.455446	0.442857	0.478448	0.468944	0.467213	0.457265	0.46087	0.459677	0.46	0.457364	0.436709	0.458333	0.461538	0.465909	0.478261	0.472973	0.45625	0.465753	0.470149	0.461538	0.448276	0.467213	0.458333	0.425	0.380342	0.409091	0.350806	0.377622	0.458333
Alu	chr11:32877266	0.0505618	0	0	0.00625	0	0.00757576	0.0234375	0	0.0645161	0.0316456	0.0217391	0	0.0135135	0.0283019	0	0.0321429	0	0.00704225	0.00746269	0.00649351	0.00641026	0	0	0.0166667	0.0448718	0.0283019	0.0359477	0.0191083	0.021875	0.0111111	0.04	0.00917431	0	0.00826446	0.0261194	0.0102041	0.0203252	0.0195312	0.0211864	0.012931	0.0143885	0.0151515	0	0	0.00413223	0.009375	0.0254777	0.0129032	0.0120482	0.0243902	0.009375	0.0234375	0.0339806	0.0346535	0.0285714	0.0215517	0.0248447	0.0245902	0.0213675	0.0217391	0.00806452	0.04	0.00387597	0.00949367	0.0333333	0	0	0.0217391	0.0135135	0.03125	0.0342466	0.00746269	0.0320513	0.0172414	0.0245902	0.0138889	0.05	0.0128205	0.00505051	0	0.00699301	0.0208333
Alu	chr11:32955012	0	0	0	0	0	0	0	0	0	0	0	0	0	0	0.0178571	0	0	0	0	0	0	0	0	0	0	0	0	0	0	0	0	0	0	0	0	0	0	0	0	0	0	0	0	0	0	0	0	0	0	0	0	0	0	0	0	0	0	0	0	0	0	0	0	0	0	0	0	0	0	0	0	0	0	0	0	0	0	0	0	0	0	0
Alu	chr11:32955885	0	0	0	0	0	0	0	0	0	0	0	0	0	0	0	0	0	0	0	0	0	0	0	0	0	0	0	0	0	0	0	0.00458716	0	0	0	0	0	0.00390625	0	0	0.00359712	0	0	0	0	0	0	0	0	0	0	0	0	0	0	0	0	0	0.0042735	0	0	0	0	0.0253165	0	0	0	0	0	0	0	0	0	0	0	0	0	0	0	0	0	0
Alu	chr11:32996918	0	0	0	0	0	0	0	0	0	0	0	0	0	0	0	0	0	0	0	0	0	0	0	0	0	0	0	0	0	0	0	0	0	0	0	0	0	0	0	0	0	0	0	0	0	0	0	0	0	0	0	0	0	0	0	0	0	0	0	0	0	0	0	0	0	0	0	0	0	0	0	0	0	0	0	0	0	0	0	0	0.0034965	0
Alu	chr11:33032067	0	0	0	0	0	0	0	0	0	0	0	0	0	0	0	0	0	0	0	0	0	0	0	0	0	0	0	0	0	0	0	0	0	0	0	0	0	0	0	0	0	0	0	0	0	0	0	0	0	0	0.003125	0	0	0	0	0	0	0	0	0	0	0	0	0	0	0	0	0	0	0	0	0	0	0	0	0	0	0	0	0	0	0
Alu	chr11:33166685	0	0	0	0	0	0	0	0	0	0	0	0	0	0	0	0	0	0	0	0	0	0	0	0	0	0	0	0	0	0	0	0	0	0	0	0	0	0.00390625	0	0	0	0	0	0	0	0	0.00318471	0	0	0	0	0	0	0	0	0	0	0	0	0	0	0	0	0.00316456	0	0	0	0	0	0	0	0	0	0	0	0	0	0	0	0	0	0
Alu	chr11:33213576	0.286517	0.393939	0.272727	0.340625	0.3125	0.340909	0.375	0.128205	0.258065	0.164557	0.255435	0.263158	0.202703	0.254717	0.357143	0.217857	0.194444	0.204225	0.291045	0.324675	0.435897	0.270833	0.305556	0.216667	0.266026	0.273585	0.277778	0.248408	0.21875	0.322222	0.353333	0.284404	0.26	0.276859	0.302239	0.306122	0.357724	0.300781	0.279661	0.314655	0.248201	0.257576	0.5	0.333333	0.268595	0.28125	0.248408	0.270968	0.23494	0.256098	0.240625	0.238281	0.26699	0.29703	0.214286	0.297414	0.251553	0.213115	0.239316	0.23913	0.290323	0.16	0.317829	0.218354	0.208333	0.230769	0.306818	0.282609	0.243243	0.25	0.253425	0.246269	0.237179	0.172414	0.229508	0.222222	0.3375	0.282051	0.287879	0.326613	0.234266	0.270833
Alu	chr11:33295639	0	0	0	0.003125	0	0	0	0	0	0	0	0	0	0	0	0	0	0	0	0	0	0	0	0	0	0	0	0	0	0	0	0	0	0	0	0	0	0	0	0	0	0	0	0	0	0	0	0	0	0	0	0	0	0	0	0	0	0	0	0	0	0	0	0	0	0	0	0	0	0	0	0	0	0	0	0	0	0	0	0	0	0
Alu	chr11:33444443	0	0	0	0	0	0	0	0.0128205	0	0	0	0	0	0.00628931	0	0	0	0	0	0	0	0	0	0	0	0	0	0	0	0	0	0	0	0.00826446	0	0	0	0	0.00847458	0	0	0	0.0625	0	0.00413223	0	0.00636943	0	0	0	0	0	0	0.00495049	0	0	0	0	0	0	0	0	0	0	0.00833333	0	0	0.0217391	0	0	0	0.00746269	0	0	0	0	0	0	0	0	0	0
Alu	chr11:33461999	0	0	0	0	0	0	0	0	0	0	0	0	0	0	0	0	0	0	0	0	0	0	0	0	0	0	0	0	0	0	0	0	0	0	0	0	0	0	0	0	0	0	0	0	0	0	0	0.00322581	0	0	0	0	0	0	0	0	0	0	0	0	0	0	0	0	0	0	0	0	0	0	0	0	0	0	0	0	0	0	0	0	0	0
Alu	chr11:33603247	0.196629	0.257576	0.232955	0.259375	0.104167	0.348485	0.226562	0.0769231	0.0483871	0.123418	0.0706522	0.0701754	0.0810811	0.0786164	0.107143	0.110714	0.0833333	0.119718	0.119403	0.175325	0.237179	0.104167	0.180556	0.133333	0.102564	0.132075	0.0784314	0.11465	0.115625	0.166667	0.0866667	0.192661	0.32	0.115702	0.100746	0.22449	0.126016	0.136719	0.0889831	0.12931	0.104317	0.143939	0.125	0.208333	0.11157	0.1375	0.0923567	0.145161	0.0963855	0.0853659	0.121875	0.113281	0.140777	0.0940594	0.114286	0.112069	0.0962733	0.0901639	0.141026	0.121739	0.104839	0.16	0.135659	0.0791139	0.141667	0.115385	0.193182	0.0869565	0.114865	0.13125	0.19863	0.119403	0.115385	0.146552	0.122951	0.0555556	0.125	0.239316	0.277778	0.370968	0.304196	0.25
Alu	chr11:33795717	0	0	0	0	0	0	0	0.0512821	0	0	0	0	0	0	0	0	0	0	0	0	0	0	0	0	0	0	0	0	0	0	0	0	0	0	0	0	0	0	0	0	0	0	0	0	0	0	0	0	0	0	0	0	0	0	0	0	0	0	0	0	0	0	0	0	0	0	0	0	0	0	0	0	0	0	0	0	0	0	0	0	0	0
Alu	chr11:33893536	0	0	0	0	0	0	0	0	0	0	0	0	0	0	0	0	0	0	0	0	0	0	0	0	0	0	0	0	0	0	0	0	0	0	0	0	0	0	0	0	0	0	0	0	0	0	0	0	0	0	0	0	0	0	0	0	0	0	0	0	0	0	0	0	0	0	0	0	0	0	0	0.00746269	0	0	0	0	0	0	0	0	0	0
Alu	chr11:33937699	0	0	0	0	0	0	0	0	0	0	0	0	0	0	0	0	0	0.00704225	0	0	0	0	0	0	0	0	0	0	0	0	0	0	0	0	0	0	0	0	0	0	0	0.00757576	0	0	0	0	0	0	0	0	0	0	0	0.00495049	0	0	0.00310559	0	0	0	0	0	0	0	0	0	0	0	0	0	0	0	0	0	0	0	0	0	0	0	0	0
Alu	chr11:34237534	0	0	0	0	0	0	0	0	0	0	0	0	0	0	0	0	0	0	0	0	0	0	0	0	0	0	0	0	0	0	0	0	0	0	0	0	0	0	0	0	0	0	0	0	0	0	0	0	0	0	0	0	0	0	0	0	0	0	0	0	0	0	0	0	0	0	0	0	0	0	0	0	0	0	0	0	0	0	0.010101	0	0	0
Alu	chr11:34324511	0	0	0	0	0	0	0	0	0	0	0	0	0	0	0	0	0	0	0	0	0	0	0	0	0	0	0	0	0.00625	0	0	0	0	0	0	0	0	0	0	0	0	0	0	0	0	0	0	0	0	0	0	0	0	0	0	0	0	0	0	0	0	0	0	0	0	0	0	0	0	0	0	0	0	0	0	0	0	0	0	0	0	0
Alu	chr11:34360141	0	0	0	0	0	0	0	0	0	0	0	0	0	0	0	0	0	0	0	0	0	0	0	0	0	0	0	0	0	0	0	0	0	0	0	0	0	0	0	0	0.00359712	0	0	0	0	0	0	0	0	0	0	0	0	0	0	0	0.00310559	0	0	0	0	0	0	0	0	0	0	0	0	0	0	0	0	0	0	0	0	0	0	0	0	0
Alu	chr11:34375839	0.280899	0.242424	0.193182	0.246875	0.333333	0.151515	0.257812	0.166667	0.209677	0.21519	0.228261	0.280702	0.256757	0.194969	0.303571	0.257143	0.138889	0.190141	0.231343	0.246753	0.237179	0.25	0.256944	0.3	0.24359	0.292453	0.27451	0.299363	0.228125	0.166667	0.233333	0.270642	0.16	0.252066	0.246269	0.244898	0.203252	0.214844	0.233051	0.275862	0.233813	0.181818	0.1875	0.28125	0.173554	0.2625	0.257962	0.248387	0.192771	0.219512	0.2375	0.210938	0.213592	0.222772	0.228571	0.219828	0.201863	0.262295	0.179487	0.269565	0.217742	0.14	0.267442	0.202532	0.25	0.230769	0.181818	0.23913	0.243243	0.215625	0.136986	0.261194	0.230769	0.275862	0.196721	0.0972222	0.25	0.260684	0.232323	0.169355	0.199301	0.1875
Alu	chr11:34410267	0	0	0	0	0	0	0	0	0	0	0	0	0	0	0	0	0	0	0	0	0	0	0	0	0	0	0	0	0	0	0	0	0	0	0	0	0	0	0	0	0	0	0	0	0	0	0	0	0	0	0	0	0	0	0	0	0	0	0	0	0	0	0	0	0	0	0	0	0	0	0	0	0	0	0	0	0	0	0	0.016129	0	0
Alu	chr11:34577919	0	0	0	0	0	0	0	0	0	0	0	0	0	0.00314465	0	0	0	0	0	0	0	0	0	0	0	0	0	0	0	0	0	0	0	0	0	0	0	0	0	0	0	0	0	0	0	0	0	0	0	0	0	0	0	0	0	0	0	0	0	0	0	0	0	0	0	0	0	0	0	0	0	0	0	0	0	0	0	0	0	0	0	0
Alu	chr11:34756138	0	0	0	0	0	0	0	0	0	0	0	0	0	0	0	0	0	0	0	0	0	0	0	0	0	0	0	0	0	0	0	0	0	0	0	0	0	0.00390625	0	0	0	0	0	0	0	0	0	0	0	0	0	0	0	0	0	0	0	0	0	0	0	0	0	0	0	0	0	0	0	0	0	0	0.0128205	0	0.00819672	0	0	0	0	0	0	0.0208333
Alu	chr11:35023434	0	0	0	0	0	0	0	0	0	0	0	0	0	0	0	0	0	0	0	0.00649351	0	0	0	0	0	0	0	0	0	0	0	0	0	0	0	0	0	0	0	0	0	0	0	0	0	0	0	0	0	0	0	0	0	0	0	0	0	0	0	0	0	0	0	0	0	0	0	0	0	0	0	0	0	0	0	0	0	0	0	0	0	0
Alu	chr11:35074473	0	0	0	0	0	0	0	0.0512821	0	0	0	0	0	0	0	0	0	0	0	0	0	0	0	0	0	0	0	0	0	0	0	0	0	0	0	0	0	0	0	0	0	0	0	0	0	0	0	0	0	0	0	0	0	0	0	0	0	0	0	0	0	0	0	0	0	0	0	0	0	0	0	0	0	0	0	0	0	0	0	0	0	0
Alu	chr11:35234856	0	0	0	0	0	0	0	0.025641	0	0	0	0	0	0	0	0	0	0	0	0	0	0	0	0	0	0	0	0	0	0	0	0	0	0	0	0	0	0	0	0	0	0	0	0	0	0	0	0	0	0	0	0	0	0	0	0	0	0	0	0	0	0	0	0	0	0	0	0	0	0	0	0	0	0	0	0	0	0	0	0	0	0
Alu	chr11:35242748	0	0	0	0	0	0	0	0	0	0	0	0	0	0	0	0	0	0	0	0	0.00641026	0	0	0	0	0	0	0	0	0	0	0	0	0	0	0	0	0	0	0	0	0	0	0	0	0	0	0	0	0	0	0	0	0	0	0	0	0	0	0	0	0	0	0	0	0	0	0	0	0	0	0	0	0	0	0	0	0	0	0	0	0
Alu	chr11:35283026	0	0	0	0	0	0	0	0.153846	0	0	0	0	0	0	0	0	0	0	0	0	0	0	0	0	0	0	0	0	0.003125	0	0	0	0	0	0	0	0	0	0	0	0	0	0	0	0	0	0	0	0	0	0	0	0	0	0	0	0	0	0	0	0	0	0	0	0	0	0	0	0	0	0	0	0	0	0	0	0	0	0	0	0	0
Alu	chr11:35327302	0	0	0	0	0	0	0	0.0384615	0	0	0	0	0	0	0	0	0	0	0	0	0	0	0	0	0	0	0	0	0.003125	0	0	0	0	0	0	0	0	0	0	0	0	0	0	0	0	0	0	0	0	0	0	0	0	0	0	0	0	0	0	0	0	0	0	0	0	0	0	0	0	0	0	0	0	0	0	0	0	0	0	0	0	0
Alu	chr11:35519390	0	0	0	0	0	0	0	0	0	0	0	0	0	0	0	0	0	0	0	0	0	0	0	0	0	0	0	0	0	0	0	0	0	0	0	0	0	0	0	0	0	0	0	0	0	0	0	0	0	0	0	0.0078125	0	0	0	0	0	0	0	0	0	0	0	0	0	0	0	0	0	0	0	0	0	0	0	0	0	0	0	0	0	0
Alu	chr11:35701772	0	0	0	0	0	0	0	0	0	0	0	0	0	0	0	0	0	0	0	0	0	0	0	0	0	0	0	0	0	0	0	0	0	0	0	0	0	0	0	0	0.00359712	0	0	0	0	0	0	0	0	0	0	0	0	0	0	0	0	0	0	0	0	0	0	0	0	0	0	0	0	0	0	0	0	0	0	0	0	0	0	0	0	0
Alu	chr11:35986040	0	0	0	0	0	0	0	0.0769231	0	0	0	0	0	0	0	0	0	0	0	0	0	0	0	0	0	0	0	0	0	0	0	0	0	0	0	0	0	0	0	0	0	0	0	0	0	0	0	0	0	0	0	0	0	0	0.0285714	0	0	0	0.0042735	0	0	0	0	0	0	0	0	0	0	0	0	0	0	0	0	0	0	0	0	0	0	0
Alu	chr11:36039497	0	0	0	0	0	0	0	0.0384615	0	0	0	0	0	0	0	0	0	0	0	0	0	0	0	0	0	0	0	0	0	0	0	0	0	0	0	0	0	0	0	0	0	0	0	0	0	0	0	0	0	0	0	0	0	0	0	0	0	0	0	0	0	0	0	0	0	0	0	0	0	0	0	0	0	0	0	0	0	0	0	0	0	0
Alu	chr11:36041513	0	0	0	0	0	0	0	0	0	0	0	0	0	0	0	0	0	0	0	0	0	0	0	0	0	0	0	0	0	0	0	0	0	0	0	0	0	0	0	0	0	0	0	0	0	0	0	0	0	0	0	0	0	0	0	0	0	0.00819672	0	0	0	0	0	0	0	0	0	0	0	0	0	0	0	0	0	0	0	0	0	0	0	0
Alu	chr11:36152060	0	0	0	0	0	0	0	0.0641026	0	0	0	0	0	0	0	0	0	0	0	0	0	0	0	0	0	0	0	0	0	0	0	0	0	0	0	0	0	0	0	0	0	0	0	0	0	0	0	0	0	0	0	0	0	0	0	0	0	0	0	0	0	0	0	0	0	0	0	0	0	0	0	0	0	0	0	0	0	0	0	0	0	0
Alu	chr11:36255540	0.140449	0.136364	0.0965909	0.11875	0.0625	0.0909091	0.1875	0.0897436	0.16129	0.161392	0.173913	0.201754	0.27027	0.166667	0.125	0.132143	0.0277778	0.253521	0.156716	0.246753	0.134615	0.298611	0.229167	0.216667	0.163462	0.198113	0.166667	0.207006	0.2125	0.155556	0.193333	0.137615	0.12	0.181818	0.171642	0.193878	0.211382	0.152344	0.173729	0.163793	0.194245	0.151515	0.0625	0.28125	0.157025	0.20625	0.270701	0.151613	0.168675	0.170732	0.23125	0.175781	0.184466	0.153465	0.142857	0.112069	0.208075	0.180328	0.17094	0.213043	0.185484	0.28	0.143411	0.300633	0.291667	0.0769231	0.0795455	0.173913	0.189189	0.165625	0.0958904	0.134328	0.185897	0.206897	0.139344	0.194444	0.15	0.0854701	0.0757576	0.0362903	0.0559441	0.229167
Alu	chr11:36318500	0.11236	0.212121	0.0454545	0.05	0.145833	0.106061	0.117188	0	0.0806452	0.0411392	0.0978261	0.114035	0.0540541	0.0471698	0.125	0.0464286	0.138889	0.084507	0.0820896	0.038961	0.0512821	0.0347222	0.145833	0.1	0.0769231	0.0660377	0.0653595	0.0605096	0.0625	0	0.0866667	0.105505	0.08	0.0702479	0.0932836	0.0714286	0.097561	0.0664062	0.0423729	0.0948276	0.0647482	0.030303	0.0625	0.104167	0.123967	0.078125	0.0541401	0.1	0.060241	0.054878	0.096875	0.046875	0.0533981	0.0693069	0.0285714	0.0387931	0.0745342	0.0491803	0.0641026	0.0347826	0.120968	0.02	0.0775194	0.00949367	0.1	0.230769	0.0681818	0.0434783	0.0472973	0.053125	0.0342466	0.0298507	0.0384615	0.0603448	0.0491803	0.0555556	0.0875	0.0512821	0.050505	0.0120968	0.027972	0.0208333
Alu	chr11:36391567	0	0	0	0	0	0	0	0	0	0	0	0	0	0	0	0	0	0	0	0	0	0	0	0	0	0	0	0	0	0	0	0	0	0	0	0	0	0	0	0	0	0	0	0	0	0	0	0	0	0	0	0	0	0	0	0	0	0	0	0	0	0	0	0	0	0	0	0	0	0	0	0.00746269	0	0	0	0	0	0	0	0	0	0
Alu	chr11:36492307	0	0	0	0	0	0	0	0	0	0	0	0	0	0	0	0	0	0	0	0	0	0	0	0	0	0	0	0	0	0	0	0	0	0	0	0	0	0	0	0	0	0	0	0	0	0	0	0	0	0	0	0	0	0	0	0	0	0.00819672	0	0	0	0	0	0	0	0	0	0	0	0	0	0	0	0	0	0	0	0	0	0	0	0
Alu	chr11:36531942	0	0	0	0	0	0	0	0	0	0	0	0	0	0	0	0	0	0	0	0	0	0	0	0	0	0	0	0	0	0	0	0	0	0	0	0	0	0	0	0	0	0	0	0	0	0	0	0	0	0	0	0	0	0	0	0	0	0	0	0.00434783	0	0.02	0	0	0	0	0	0	0	0	0	0	0	0	0	0	0.0125	0	0	0	0	0
Alu	chr11:36582725	0	0	0	0	0	0	0	0	0	0	0	0	0	0	0	0	0	0	0	0	0	0	0	0	0	0	0	0	0	0	0	0	0	0	0	0	0	0	0	0	0	0	0	0	0	0	0	0	0	0	0.003125	0	0	0	0	0	0	0	0	0	0	0	0	0	0	0	0	0	0	0	0	0	0	0	0	0	0	0	0	0	0	0
Alu	chr11:36622695	0	0	0	0.00625	0	0	0	0	0	0	0	0	0	0	0	0	0	0	0	0	0	0	0	0	0	0	0	0	0	0	0	0	0	0	0	0	0	0	0	0	0	0	0	0	0	0	0	0	0	0	0	0	0	0	0	0	0	0	0	0	0	0	0	0	0	0	0	0	0	0	0	0	0	0	0	0	0	0	0	0	0	0
Alu	chr11:36775550	0	0	0	0	0	0	0	0	0	0	0	0	0	0	0	0	0	0	0	0	0	0	0	0	0	0	0	0	0	0	0	0	0	0	0.00746269	0	0	0	0	0	0	0	0	0	0	0	0	0	0	0	0	0	0	0	0	0	0	0	0	0	0	0	0	0	0	0	0	0	0	0	0	0	0	0	0	0	0	0	0	0	0	0
Alu	chr11:36821448	0	0	0	0	0	0	0	0	0	0	0	0	0	0	0	0	0	0	0	0	0	0	0	0	0	0	0	0	0	0	0	0	0	0	0	0	0	0	0	0	0	0	0	0	0	0	0	0	0	0	0	0	0	0	0	0	0	0	0	0	0	0	0	0	0.00833333	0	0	0	0	0	0	0	0	0	0	0	0	0	0	0	0	0
Alu	chr11:36840649	0	0	0	0	0	0	0	0	0	0	0	0	0	0	0	0	0	0	0	0	0	0	0	0	0	0	0	0	0	0	0	0	0	0	0	0	0	0	0	0	0	0	0	0	0	0	0	0	0	0	0	0	0	0	0	0	0	0	0	0	0	0	0	0	0	0	0	0	0	0	0	0	0	0	0	0	0	0	0.00505051	0	0	0
Alu	chr11:36912324	0	0.0151515	0	0	0	0	0	0	0	0	0	0.00877193	0	0	0	0	0	0.00704225	0	0.00649351	0	0	0	0	0.00320513	0	0	0	0	0	0	0	0	0	0	0	0	0	0	0.0258621	0	0	0	0	0.00413223	0	0	0	0	0	0	0	0	0	0	0	0	0	0	0	0.016129	0	0	0	0	0	0	0	0	0	0	0	0	0	0.0163934	0	0	0	0	0	0	0
Alu	chr11:37070015	0	0	0	0	0	0	0	0	0	0	0	0	0	0	0	0	0	0	0	0	0	0	0	0	0	0	0	0	0	0	0	0	0	0	0	0	0	0	0	0	0	0	0	0	0	0	0	0	0	0	0	0	0	0	0	0	0	0	0	0	0	0	0	0	0	0	0	0	0	0	0	0	0	0.00862069	0	0	0	0	0	0	0	0
Alu	chr11:37353244	0	0	0.00568182	0	0	0	0	0	0	0	0	0	0	0	0	0	0	0	0	0	0	0	0	0	0	0	0	0	0	0	0	0	0	0	0	0	0	0	0	0	0	0	0	0	0	0	0	0	0	0	0	0	0	0	0	0	0	0	0	0	0	0	0	0	0	0	0	0	0	0	0	0	0	0	0	0	0	0	0	0	0	0
Alu	chr11:37422153	0	0	0.0170455	0.009375	0	0.00757576	0.015625	0	0	0	0	0	0	0	0	0	0	0	0.00746269	0	0	0	0	0	0	0	0	0	0	0	0	0	0	0.00826446	0	0	0.00406504	0.0078125	0	0	0	0	0	0	0	0	0	0	0	0	0	0	0	0	0	0	0	0	0	0.00434783	0	0	0	0	0	0	0	0	0	0	0	0	0	0	0	0	0.0125	0	0	0	0	0
Alu	chr11:37433791	0	0	0.00568182	0.00625	0.0208333	0	0.0078125	0	0	0	0.0217391	0	0	0.00314465	0	0.00714286	0	0.0140845	0	0	0.025641	0	0	0.0166667	0.00961538	0	0.00326797	0	0.003125	0	0	0.00458716	0	0.00826446	0.0149254	0	0	0	0	0.00431034	0.00359712	0	0.0625	0	0	0.009375	0.00318471	0	0	0.00609756	0	0	0	0.00990099	0	0.00431034	0	0.00819672	0.0042735	0.00869565	0	0.02	0	0.0189873	0	0	0	0	0.00675676	0.009375	0	0	0.0128205	0.00862069	0	0	0	0	0	0	0.0034965	0
Alu	chr11:37575902	0	0	0	0	0	0	0	0.0128205	0	0	0	0	0	0	0	0	0	0	0	0	0	0	0	0	0	0	0	0	0	0	0	0	0	0	0	0	0	0	0	0	0	0	0	0	0	0	0	0	0	0	0	0	0	0	0	0	0	0	0	0	0	0	0	0	0	0	0	0	0	0	0	0	0	0	0	0	0	0	0	0	0	0
Alu	chr11:37636184	0	0	0	0	0	0	0	0	0	0	0	0	0	0	0	0	0	0	0	0	0	0	0	0	0	0	0	0	0	0	0	0	0	0	0	0	0	0	0	0	0	0	0	0	0	0	0	0	0	0	0	0	0	0	0	0	0	0	0	0	0	0	0	0	0	0	0	0	0	0	0.00684932	0	0	0	0	0	0	0	0	0	0	0
Alu	chr11:37684745	0.966292	0.893939	0.914773	0.91875	1	0.962121	0.921875	0.653846	0.967742	0.946203	0.951087	0.991228	0.959459	0.886792	0.946429	0.925	0.972222	0.971831	0.970149	0.967532	0.929487	0.965278	0.9375	0.933333	0.919872	0.95283	0.934641	0.961783	0.915625	0.977778	0.9	0.977064	0.94	0.896694	0.947761	0.979592	0.939024	0.945312	0.966102	0.956897	0.956835	0.954545	1	0.9375	0.954545	0.921875	0.929936	0.951613	0.933735	0.926829	0.934375	0.9375	0.936893	0.975248	0.971429	0.935345	0.919255	0.959016	0.944444	0.934783	0.967742	1	0.937984	0.892405	0.933333	1	0.909091	0.934783	0.945946	0.89375	0.945205	0.925373	0.942308	0.948276	0.918033	0.958333	0.9125	0.944444	0.954545	0.955645	0.954545	0.9375
Alu	chr11:37736592	0	0	0	0	0	0	0	0	0	0	0	0	0	0	0	0	0	0	0	0	0	0	0	0	0	0	0	0	0	0	0	0	0	0	0	0	0	0	0	0	0	0	0	0	0	0	0	0	0	0	0	0	0.00485437	0	0	0	0	0	0	0	0	0	0	0	0	0	0	0	0	0	0	0	0	0	0	0	0	0	0	0	0	0
Alu	chr11:37759400	0	0	0	0	0	0	0	0	0	0	0	0	0	0	0	0	0	0	0.00746269	0.00649351	0	0	0	0	0	0	0	0	0	0	0	0	0	0	0	0	0	0	0	0	0	0	0	0	0	0	0	0	0	0	0	0	0	0	0	0	0	0	0	0	0	0	0	0	0	0	0	0	0	0	0	0	0	0	0	0	0	0	0	0	0	0
Alu	chr11:38006665	0	0	0	0.003125	0	0	0	0	0	0	0	0	0	0	0	0	0	0	0	0	0	0	0	0	0	0	0	0	0	0	0	0	0	0	0	0	0.0121951	0	0	0	0.00359712	0	0	0	0	0	0	0	0	0.00609756	0	0	0	0	0	0	0	0	0	0	0	0	0.00775194	0	0	0	0	0	0	0	0	0	0	0	0	0	0	0	0	0	0	0
Alu	chr11:38139847	0	0	0	0	0	0	0	0	0	0	0	0	0	0	0	0	0	0	0	0	0	0	0	0	0	0	0	0	0	0	0	0	0	0	0.00373134	0	0	0	0	0	0	0	0	0	0	0	0	0	0	0	0	0	0	0	0	0	0	0	0	0	0	0	0	0	0	0	0	0	0	0	0	0	0	0	0	0	0	0	0	0	0	0
Alu	chr11:38160950	0	0	0	0	0	0	0	0	0	0	0	0	0	0	0	0	0	0	0	0	0	0	0	0	0	0	0	0	0	0	0	0	0	0.00413223	0	0	0	0	0	0	0	0	0	0	0	0	0	0	0	0	0	0	0	0	0	0	0	0	0	0	0	0	0	0	0	0	0	0	0	0	0	0	0	0	0	0	0	0	0	0	0	0
Alu	chr11:38216696	0	0	0	0	0	0	0	0	0	0	0	0	0	0	0	0	0	0	0	0	0	0	0	0	0	0	0	0	0	0	0	0	0	0	0.00746269	0	0	0	0	0	0	0	0	0	0	0.003125	0	0	0	0	0	0	0	0	0	0	0	0	0	0	0	0	0	0.00316456	0	0	0	0	0	0	0	0	0	0	0	0	0	0	0	0	0	0
Alu	chr11:38218804	0	0	0	0	0	0	0	0.025641	0	0	0	0	0	0	0	0	0	0	0	0	0	0	0	0	0	0	0	0	0	0	0	0	0	0	0	0	0	0	0	0	0	0	0	0	0	0	0	0	0	0	0	0	0	0	0	0	0	0	0	0	0	0	0	0	0	0	0	0	0	0	0	0	0	0	0	0	0	0	0	0	0	0
Alu	chr11:38241582	0	0	0.00568182	0	0	0	0	0	0	0	0	0	0	0	0	0	0	0	0	0	0	0	0	0	0	0	0	0	0	0	0	0	0	0	0	0	0	0	0	0	0	0	0	0	0	0	0	0	0	0	0	0	0	0	0	0	0	0	0	0	0	0	0	0	0	0	0	0	0	0	0	0	0	0	0	0	0	0	0	0	0	0
Alu	chr11:38309087	0	0	0	0	0	0	0	0	0	0	0	0	0	0	0	0	0	0	0	0	0	0	0	0	0	0	0	0	0	0	0	0	0	0	0	0	0	0	0	0	0	0	0	0	0	0	0	0	0	0	0	0	0	0	0	0	0.00310559	0	0	0	0	0	0	0	0	0	0	0	0	0	0	0	0	0	0	0	0	0	0	0	0	0
Alu	chr11:38342857	0.0393258	0	0	0	0	0	0	0	0	0	0	0	0	0	0	0	0	0	0	0	0	0	0	0	0	0	0	0	0	0	0	0	0	0	0	0	0	0	0	0	0	0	0	0	0	0	0	0	0	0	0	0	0	0	0	0	0	0	0	0	0	0	0	0	0	0	0	0	0	0	0	0	0	0	0	0	0	0	0	0	0	0
Alu	chr11:38428381	0	0	0	0	0	0	0	0	0	0	0	0	0	0	0	0	0	0	0	0	0	0	0	0	0	0	0	0	0	0	0.0133333	0	0	0	0	0	0	0	0	0	0	0	0	0	0	0	0	0	0	0	0	0	0	0	0	0	0	0	0	0	0	0	0	0	0	0	0	0	0	0	0	0	0	0	0	0	0	0	0	0	0	0
Alu	chr11:38438556	0	0	0	0	0	0.00757576	0	0	0	0.00316456	0	0	0	0	0	0	0	0	0.00746269	0	0	0	0	0	0	0	0	0	0	0	0	0	0	0	0	0	0	0	0	0.00431034	0	0	0	0	0	0	0	0	0	0	0	0	0	0	0	0	0	0	0	0	0	0	0	0	0	0	0	0	0	0	0	0	0	0	0	0	0	0	0	0	0	0
Alu	chr11:38570956	0	0	0	0	0	0	0	0	0	0	0	0	0	0	0	0	0	0	0	0	0	0	0	0	0	0	0	0	0	0	0	0	0	0	0	0	0	0	0	0	0	0	0	0	0	0	0.00318471	0	0	0	0	0	0	0	0	0	0	0	0	0	0	0	0	0	0	0	0	0	0	0	0	0	0	0	0	0	0	0	0	0	0	0
Alu	chr11:38587953	0	0	0	0	0	0	0	0	0	0	0	0	0	0	0	0	0	0	0	0	0	0	0	0	0	0	0	0	0	0	0	0	0	0.00413223	0	0	0	0	0	0	0	0	0	0	0	0	0	0	0	0	0	0	0	0	0	0	0	0	0	0	0	0	0	0	0	0	0	0	0	0	0	0	0	0	0	0	0	0	0	0	0	0
Alu	chr11:38606653	0	0	0	0	0	0	0	0.0641026	0	0	0	0	0	0	0	0	0	0	0	0	0	0	0	0	0	0	0	0	0	0	0	0	0	0	0	0	0	0	0	0	0	0	0	0	0	0	0	0	0	0	0	0	0	0	0	0	0	0	0	0	0	0	0	0	0	0	0	0	0	0	0	0	0	0	0	0	0	0	0	0	0	0
Alu	chr11:38775501	0	0	0	0	0	0	0	0	0	0	0	0	0	0	0	0	0	0	0	0	0	0	0	0	0	0	0	0.00318471	0	0	0	0	0	0	0	0	0	0	0	0	0	0	0	0	0	0	0	0	0	0	0	0	0	0	0	0	0	0	0	0	0	0	0	0	0	0	0	0	0	0	0	0	0	0	0	0	0	0	0	0	0	0
Alu	chr11:38779525	0.58427	0.560606	0.590909	0.634375	0.645833	0.757576	0.546875	0.576923	0.629032	0.579114	0.657609	0.675439	0.567568	0.562893	0.732143	0.564286	0.666667	0.640845	0.679105	0.694805	0.621795	0.527778	0.611111	0.633333	0.583333	0.59434	0.555556	0.557325	0.58125	0.577778	0.58	0.655963	0.66	0.702479	0.679105	0.693878	0.609756	0.59375	0.605932	0.633621	0.672662	0.651515	0.5625	0.677083	0.64876	0.575	0.563694	0.609677	0.686747	0.640244	0.59375	0.578125	0.587379	0.60396	0.685714	0.573276	0.565217	0.688525	0.606838	0.643478	0.725806	0.62	0.581395	0.560127	0.641667	0.653846	0.613636	0.543478	0.621622	0.584375	0.616438	0.664179	0.692308	0.655172	0.590164	0.694444	0.7	0.645299	0.616162	0.620968	0.653846	0.708333
Alu	chr11:38807512	0	0	0	0	0	0	0	0	0	0	0	0	0	0	0	0	0	0	0	0	0.00641026	0	0	0	0	0	0	0	0	0	0	0	0	0	0	0	0	0	0	0	0	0	0	0	0	0	0	0	0	0	0	0	0	0	0	0	0	0	0	0	0	0	0	0	0	0	0	0	0	0	0	0	0	0	0	0	0	0	0	0	0	0
Alu	chr11:38856338	0.0674157	0.0909091	0.102273	0.15	0.104167	0.19697	0.125	0.128205	0.0322581	0.0537975	0.0543478	0.0526316	0.0675676	0.0283019	0.0535714	0.0535714	0.194444	0.0352113	0.0820896	0.11039	0.0576923	0.131944	0	0.0166667	0.0608974	0.0377358	0.0555556	0.0191083	0.0875	0.0111111	0	0.123853	0.11	0.0702479	0.0522388	0.173469	0.0203252	0.0507812	0.0635593	0.0603448	0.0359712	0.0378788	0	0.104167	0.0330578	0.0375	0.0382166	0.0483871	0.0481928	0.0609756	0.03125	0.015625	0.0582524	0.039604	0.0428571	0.0862069	0.0434783	0.0901639	0.0598291	0.0434783	0.0322581	0.06	0.0310078	0.00949367	0.0333333	0.0384615	0.113636	0.0434783	0.0405405	0.084375	0.10274	0.0597015	0.0384615	0.0431034	0.0245902	0.0555556	0.0125	0.179487	0.191919	0.266129	0.15035	0.125
Alu	chr11:38863939	0	0.0454545	0	0	0	0.0681818	0.015625	0	0	0	0	0	0	0	0	0	0	0	0.0298507	0.025974	0	0	0	0	0	0	0	0	0	0	0	0	0	0.00826446	0.00373134	0.0102041	0	0	0	0	0	0	0	0	0	0	0	0	0	0	0	0	0	0.00990099	0	0	0	0	0	0	0	0	0	0	0	0	0	0	0	0.00625	0	0	0	0	0	0	0	0.00854701	0.020202	0.0524194	0.00699301	0
Alu	chr11:38878626	0	0	0	0	0	0	0	0	0	0	0	0	0	0	0	0	0	0	0	0	0	0	0	0	0	0	0	0	0	0	0	0	0	0	0	0	0	0	0	0	0	0	0	0	0	0	0	0	0	0	0	0	0	0	0	0	0	0	0	0	0	0	0	0	0	0	0	0	0	0	0	0	0	0	0	0	0	0	0	0	0.00699301	0
Alu	chr11:38995191	0	0	0	0	0	0	0	0.179487	0	0	0	0	0	0	0	0	0	0	0	0	0	0	0	0	0	0	0	0	0	0	0	0	0	0	0	0	0	0	0	0	0	0	0	0	0	0	0	0	0	0	0	0	0	0	0	0	0	0	0	0	0	0	0	0	0	0	0	0	0	0	0	0	0	0	0	0	0	0	0	0	0	0
Alu	chr11:39019044	0	0	0	0	0	0	0	0	0	0	0	0	0	0	0	0	0	0	0	0	0	0	0	0	0	0	0	0	0	0	0	0	0	0.00413223	0	0	0	0	0	0	0	0	0	0	0	0	0	0	0	0	0	0	0	0	0	0	0	0	0	0	0	0	0	0	0	0	0	0	0	0	0	0	0	0	0	0	0	0	0	0	0	0
Alu	chr11:39135680	0	0	0	0	0	0	0	0.166667	0	0	0	0	0	0	0	0	0	0	0	0	0	0	0	0	0	0	0	0	0	0	0	0	0	0	0	0	0	0	0	0	0	0	0	0	0	0	0	0	0	0	0	0	0	0	0	0	0	0	0	0	0	0	0	0	0	0	0	0	0	0	0	0	0	0	0	0	0	0	0	0	0	0
Alu	chr11:39214288	0	0	0	0	0	0	0	0	0	0	0	0	0	0	0	0	0	0	0	0	0	0	0	0	0	0	0	0	0	0	0	0	0	0	0	0	0	0	0	0	0	0	0	0	0	0	0	0	0.0060241	0	0	0	0	0	0	0	0	0	0	0	0	0	0	0	0	0	0	0	0	0	0	0	0	0	0	0	0	0	0	0	0	0
Alu	chr11:39277501	0	0	0	0	0	0	0	0	0	0	0	0.00877193	0	0.00314465	0.0178571	0	0	0.00704225	0	0	0	0	0	0	0	0	0	0	0.00625	0	0	0	0	0	0.00373134	0	0	0	0	0	0.0143885	0	0	0	0	0	0.00318471	0	0.0060241	0.00609756	0	0	0.0194175	0.00495049	0.0142857	0	0	0	0	0	0	0	0	0	0	0	0	0	0.00675676	0	0	0	0.00641026	0.0172414	0	0	0	0	0.00505051	0	0	0
Alu	chr11:39327892	0	0	0	0	0	0	0	0.0512821	0	0	0	0	0	0	0	0	0	0	0	0	0	0	0	0	0	0	0	0	0	0	0	0	0	0	0	0	0	0	0	0	0	0	0	0	0	0	0	0	0	0	0	0	0	0	0	0	0	0	0	0	0	0	0	0	0	0	0	0	0	0	0	0	0	0	0	0	0	0	0	0	0	0
Alu	chr11:39344816	0	0	0	0	0	0	0	0	0	0	0	0	0	0	0	0	0	0	0	0	0	0	0	0	0	0	0	0	0	0	0	0	0	0	0	0	0	0.00390625	0	0	0	0	0	0	0	0	0	0	0	0	0	0	0	0	0	0	0	0	0	0	0	0	0	0	0	0	0	0	0	0	0	0	0	0	0	0	0	0	0	0	0	0
Alu	chr11:39374989	0	0	0	0	0	0	0	0	0	0	0	0.00877193	0	0	0	0	0	0	0	0	0	0	0	0	0	0	0	0	0	0	0	0	0	0	0	0	0	0	0	0	0	0	0	0	0	0	0	0	0	0	0	0	0	0	0	0	0	0	0	0	0	0	0	0	0	0	0	0	0	0	0	0	0	0	0	0	0	0	0	0	0	0
Alu	chr11:39382291	0	0	0	0	0	0	0	0	0.016129	0	0	0	0	0	0	0.00357143	0	0	0	0	0	0	0	0	0	0	0	0	0	0	0	0	0	0	0	0	0	0	0	0	0.00359712	0	0	0	0	0.003125	0.00318471	0	0.0060241	0	0	0.00390625	0.00485437	0	0	0	0.00621118	0	0.0042735	0	0	0.02	0	0	0	0	0	0	0.00675676	0.009375	0	0	0	0	0	0	0	0	0	0	0	0
Alu	chr11:39546291	0	0	0	0	0	0	0	0.166667	0	0	0	0	0	0	0	0	0	0	0	0	0	0	0	0	0	0	0	0	0	0	0	0	0	0	0	0	0	0	0	0	0	0	0	0	0	0	0	0	0	0	0	0	0	0	0	0	0	0	0	0	0	0	0	0	0	0	0	0	0	0	0	0	0	0	0	0	0	0	0	0	0	0
Alu	chr11:39680898	0	0	0	0	0	0	0	0	0	0	0	0	0	0	0	0	0	0	0	0	0	0	0	0	0	0	0	0	0	0	0	0	0	0	0	0	0	0	0.00423729	0	0	0	0	0	0	0	0	0	0	0	0	0	0	0	0	0	0	0	0	0	0	0	0	0	0	0	0	0	0	0	0	0	0	0	0	0	0	0	0	0	0	0
Alu	chr11:39926667	0	0.0454545	0.0227273	0.015625	0	0	0.015625	0.0512821	0.016129	0.0348101	0.0163043	0.0263158	0.0135135	0.0314465	0.0178571	0.0785714	0	0.028169	0.0522388	0.012987	0.0128205	0.0208333	0.0486111	0.0666667	0.0320513	0.0377358	0.0457516	0.0700637	0.078125	0.0666667	0.0333333	0.0183486	0	0.0165289	0.0373134	0.0204082	0.0162602	0.046875	0.0720339	0.0387931	0.028777	0.0151515	0	0	0.0247934	0.040625	0.0254777	0.0548387	0.0120482	0.0121951	0.034375	0.0664062	0.0436893	0.049505	0.0285714	0.0344828	0.052795	0.0491803	0.0512821	0.0173913	0.016129	0.06	0.0232558	0.0664557	0.00833333	0	0.0568182	0.0217391	0.0337838	0.046875	0.0684932	0.0298507	0.0512821	0.0258621	0.0409836	0.0277778	0.0375	0.00854701	0.010101	0.00403226	0.0174825	0.0208333
Alu	chr11:39954000	0.0168539	0.0909091	0.0568182	0.05	0	0.0378788	0.0234375	0.166667	0.112903	0.0981013	0.108696	0.0526316	0.0810811	0.0849057	0.0714286	0.117857	0.0555556	0.056338	0.0597015	0.038961	0.0320513	0.0763889	0.0972222	0.133333	0.102564	0.132075	0.133987	0.187898	0.18125	0.144444	0.133333	0.0642202	0.03	0.0702479	0.0858209	0.0510204	0.0569106	0.09375	0.139831	0.0862069	0.129496	0.0606061	0	0.0208333	0.0785124	0.10625	0.066879	0.145161	0.138554	0.054878	0.08125	0.140625	0.092233	0.118812	0.157143	0.112069	0.0931677	0.163934	0.136752	0.108696	0.0645161	0.22	0.0620155	0.113924	0.0666667	0.115385	0.102273	0.173913	0.121622	0.115625	0.130137	0.0522388	0.153846	0.224138	0.188525	0.0555556	0.1	0.025641	0.0252525	0.00403226	0.0454545	0.0416667
Alu	chr11:39986914	0	0	0	0	0	0	0	0	0	0	0	0	0	0	0	0	0	0	0	0	0	0	0	0	0	0	0.00326797	0	0	0	0	0	0	0	0	0	0	0	0	0	0	0	0	0	0	0	0	0	0	0	0	0	0	0.00495049	0	0	0	0	0	0	0	0	0	0	0	0	0	0	0	0	0	0	0	0	0	0	0	0	0	0	0	0
Alu	chr11:39989439	0	0	0	0	0	0	0	0	0	0	0	0	0	0	0	0	0	0	0	0	0	0	0	0	0	0.00943396	0	0	0	0	0	0	0	0	0	0	0	0	0	0	0	0	0	0	0	0	0	0	0	0	0	0	0	0	0	0	0	0	0	0	0	0	0	0	0	0	0	0	0	0	0	0	0	0	0	0	0	0	0	0	0	0
Alu	chr11:40051753	0	0	0	0	0	0	0	0	0	0	0	0	0.0135135	0	0	0	0	0	0	0	0	0	0	0	0	0	0	0	0	0	0	0	0	0	0	0	0	0	0	0	0	0	0	0	0	0	0	0	0	0	0	0	0	0	0	0	0	0	0	0	0	0	0	0	0	0	0	0	0	0	0	0	0	0	0	0	0	0	0	0	0	0
Alu	chr11:40106816	0	0	0	0	0	0	0	0	0	0	0	0	0	0	0.0357143	0	0	0	0	0	0	0	0	0	0	0	0	0	0	0	0	0	0	0	0	0	0	0	0	0	0	0	0	0	0	0	0	0	0	0	0	0	0	0	0	0	0	0	0	0	0	0	0	0	0	0	0	0	0	0	0	0	0	0	0	0	0	0	0	0	0	0
Alu	chr11:40132185	0	0	0	0	0	0	0	0	0	0	0	0	0	0	0	0	0	0	0	0	0	0	0	0	0	0	0	0	0	0	0	0	0	0	0	0	0	0	0	0	0	0	0	0	0.00413223	0	0	0	0	0	0.003125	0	0	0	0	0	0	0	0	0	0	0	0	0	0	0	0	0	0	0	0	0	0	0	0	0	0	0	0	0	0	0
Alu	chr11:40234122	0	0	0	0	0	0	0	0	0	0	0	0	0	0	0	0	0	0	0	0	0	0	0	0	0	0	0	0	0	0	0	0	0	0	0	0	0	0	0	0	0	0	0	0	0	0	0	0	0	0	0	0	0	0	0	0	0	0	0	0	0	0	0	0	0	0	0	0	0	0	0	0	0	0	0	0	0	0	0	0.00403226	0	0
Alu	chr11:40237040	0	0	0	0	0	0.0151515	0	0	0	0.00949367	0.00543478	0.00877193	0	0.00314465	0	0.0107143	0	0	0	0	0	0.0347222	0	0	0.00320513	0.00943396	0.00326797	0.0191083	0.003125	0	0.04	0	0	0	0	0	0	0	0	0	0	0	0	0	0	0.003125	0	0	0.0060241	0	0	0.00390625	0.00485437	0	0.0142857	0	0.00310559	0	0	0	0.00806452	0	0	0	0	0	0	0	0	0	0	0	0	0.00862069	0	0	0.0125	0	0	0	0	0
Alu	chr11:40274121	0.011236	0	0	0	0	0	0	0	0	0	0	0	0	0.00943396	0	0	0	0	0.00746269	0.00649351	0	0	0	0	0	0	0	0	0	0	0	0	0	0.00826446	0.00373134	0	0	0	0	0	0	0	0	0.0104167	0	0	0.00318471	0.00967742	0	0	0	0	0	0.00495049	0	0	0	0	0.0042735	0.00434783	0	0	0	0	0	0	0	0	0	0	0	0	0	0	0	0.0555556	0	0.00854701	0	0	0	0
Alu	chr11:40410670	0	0	0	0	0	0	0	0	0	0	0	0	0	0	0	0	0	0	0	0	0	0	0	0	0	0	0	0	0	0	0	0	0	0	0.00373134	0	0	0	0	0	0	0	0	0	0	0	0	0	0	0	0	0	0	0	0	0	0	0	0	0	0	0	0	0	0	0	0	0	0	0	0	0	0	0	0	0	0	0	0	0	0	0
Alu	chr11:40472468	0.337079	0.439394	0.323864	0.3125	0.333333	0.386364	0.328125	0.205128	0.274194	0.294304	0.358696	0.263158	0.22973	0.295597	0.267857	0.303571	0.277778	0.316901	0.350746	0.344156	0.358974	0.25	0.277778	0.35	0.294872	0.292453	0.313726	0.254777	0.309375	0.244444	0.36	0.394495	0.34	0.301653	0.261194	0.295918	0.325203	0.328125	0.305085	0.314655	0.298561	0.265152	0.375	0.395833	0.276859	0.284375	0.302548	0.312903	0.259036	0.286585	0.290625	0.285156	0.315534	0.262376	0.228571	0.25	0.319876	0.344262	0.34188	0.334783	0.314516	0.32	0.321705	0.322785	0.283333	0.384615	0.272727	0.26087	0.337838	0.296875	0.335616	0.30597	0.301282	0.232759	0.303279	0.388889	0.25	0.431624	0.383838	0.395161	0.388112	0.3125
Alu	chr11:40504944	0	0	0	0	0	0	0	0	0	0	0	0	0	0	0	0	0	0	0	0	0	0	0	0	0	0	0	0	0	0	0	0	0	0	0	0	0.00406504	0	0	0	0	0	0	0	0	0	0	0	0	0	0	0	0	0	0	0	0	0	0	0	0	0	0	0	0	0	0	0	0	0	0	0	0	0	0	0	0	0	0	0	0	0
Alu	chr11:40632459	0	0	0	0	0	0	0	0	0	0	0	0	0	0	0	0	0	0	0	0	0	0	0	0	0	0	0	0	0	0	0	0	0	0	0	0	0	0	0	0	0	0	0	0	0	0	0	0	0	0	0	0	0	0	0	0	0	0	0	0	0	0	0	0	0	0	0	0	0	0	0	0	0	0	0	0	0	0	0	0.00403226	0	0
Alu	chr11:40705547	0.235955	0.333333	0.318182	0.296875	0.395833	0.310606	0.25	0.102564	0.322581	0.148734	0.157609	0.210526	0.243243	0.179245	0.339286	0.167857	0.361111	0.274648	0.283582	0.253247	0.230769	0.104167	0.104167	0.166667	0.176282	0.141509	0.156863	0.136943	0.2	0.0222222	0.173333	0.261468	0.34	0.214876	0.123134	0.27551	0.097561	0.179688	0.114407	0.185345	0.208633	0.174242	0.0625	0.177083	0.140496	0.190625	0.219745	0.177419	0.156627	0.170732	0.13125	0.152344	0.169903	0.207921	0.157143	0.176724	0.158385	0.0983607	0.162393	0.182609	0.120968	0.14	0.197674	0.18038	0.158333	0.115385	0.340909	0.152174	0.175676	0.23125	0.184932	0.186567	0.102564	0.172414	0.180328	0.166667	0.1375	0.269231	0.318182	0.395161	0.335664	0.166667
Alu	chr11:40761767	0	0	0	0	0	0	0	0	0	0	0	0	0	0	0	0	0	0	0	0	0	0	0	0	0	0	0	0	0	0	0	0	0	0	0	0	0	0	0	0	0	0	0	0	0	0.003125	0	0	0	0	0	0	0	0	0	0	0	0	0	0	0	0	0	0	0	0	0	0	0	0	0	0	0	0	0	0	0	0	0	0	0	0
Alu	chr11:40767445	0	0	0	0	0	0	0	0	0	0	0	0	0	0	0	0	0	0	0	0	0	0	0	0	0	0	0	0	0	0	0	0	0	0	0	0	0	0	0	0	0	0	0	0	0	0	0	0	0	0	0	0	0	0	0	0	0.00310559	0	0	0	0	0	0	0	0	0	0	0	0	0	0	0	0	0	0	0	0	0	0	0	0	0
Alu	chr11:40776016	0	0	0	0	0	0	0	0.0769231	0	0	0	0	0	0	0	0	0	0	0	0	0	0	0	0	0	0	0	0	0	0	0	0	0	0	0	0	0	0	0	0	0	0	0	0	0	0	0	0	0	0	0	0	0	0	0	0	0	0	0	0	0	0	0	0	0	0	0	0	0	0	0	0	0	0	0	0	0	0	0	0	0	0
Alu	chr11:40786894	0	0	0	0	0	0	0	0	0	0	0	0	0	0	0	0	0	0	0	0	0	0	0	0	0	0	0	0	0	0	0	0	0	0	0	0	0	0	0	0.00431034	0	0	0	0	0	0	0	0	0	0	0	0	0	0	0	0	0	0	0	0	0	0	0	0	0	0	0	0	0	0	0	0	0	0	0	0	0	0	0	0	0	0
Alu	chr11:40840818	0	0	0	0	0	0	0	0	0	0	0	0	0	0	0	0	0	0	0	0	0	0	0	0	0	0	0	0	0	0	0	0	0	0.00413223	0	0	0	0	0	0	0	0	0	0	0	0	0	0	0	0	0	0	0	0	0	0	0	0	0	0	0	0	0	0	0	0	0	0	0	0	0	0	0	0	0	0	0	0	0	0	0	0
Alu	chr11:40850721	0	0	0	0	0	0	0	0	0	0	0	0	0	0	0	0	0	0	0	0	0	0	0	0	0	0	0	0	0	0	0	0	0	0	0	0	0	0	0	0	0	0	0	0	0	0	0	0	0	0	0	0	0	0	0	0	0	0	0	0	0	0	0	0	0	0	0	0	0	0	0	0	0	0	0	0	0	0	0.00505051	0	0	0
Alu	chr11:40899766	0	0	0	0	0	0	0.015625	0	0	0	0	0	0	0	0	0	0	0	0	0	0	0	0	0	0	0	0	0	0	0	0	0	0	0	0	0	0	0	0	0	0	0	0	0	0	0	0	0	0	0	0	0	0	0	0	0	0	0	0	0	0	0	0	0	0	0	0	0	0	0	0	0	0	0	0	0	0	0	0	0	0	0
Alu	chr11:40996610	0	0	0	0	0	0	0	0	0	0	0	0	0	0	0	0	0	0	0	0	0	0	0	0	0	0	0	0	0	0	0	0	0	0	0	0	0	0	0	0	0	0	0	0	0	0	0	0	0	0	0	0	0	0	0	0	0	0	0	0	0	0	0	0	0	0	0	0	0	0	0	0.00746269	0	0	0.00819672	0	0	0	0	0	0	0
Alu	chr11:41094920	0	0	0	0	0	0	0	0.0384615	0	0	0	0	0	0	0	0	0	0	0	0	0	0	0	0	0	0	0	0	0	0	0	0	0	0	0	0	0	0	0	0	0	0	0	0	0	0	0	0	0	0	0	0	0	0	0	0	0	0	0	0	0	0	0	0	0	0	0	0	0	0	0	0	0	0	0	0	0	0	0	0	0	0
Alu	chr11:41240006	0	0	0	0	0	0	0	0	0	0	0	0	0	0	0	0	0	0	0	0	0	0	0	0	0	0	0	0	0	0	0	0	0	0	0	0	0	0	0	0	0	0	0	0	0	0	0	0	0.0180723	0	0	0	0	0	0	0	0	0	0	0	0	0	0	0	0	0	0	0	0	0	0	0	0	0	0	0	0	0	0	0	0	0
Alu	chr11:41257610	0	0	0	0	0	0	0	0	0	0	0	0	0	0	0	0	0	0	0	0	0	0	0	0	0	0.00943396	0	0	0	0	0	0	0	0	0	0	0	0	0	0	0	0	0	0	0	0.003125	0	0	0	0	0	0	0	0	0	0	0	0	0	0	0	0	0	0	0	0	0	0	0	0	0	0	0	0	0	0	0	0	0	0	0	0
Alu	chr11:41314429	0	0	0	0	0	0	0	0	0	0	0	0	0	0	0	0	0	0	0	0	0	0	0	0	0	0	0	0	0	0	0	0	0	0	0	0	0.00406504	0	0	0	0	0	0	0	0	0	0	0	0	0	0	0	0	0	0	0	0	0	0	0	0	0	0	0	0	0	0	0	0	0	0	0	0	0	0	0	0	0	0	0	0	0
Alu	chr11:41471118	0	0	0	0	0	0	0	0.025641	0	0	0	0	0	0	0	0	0	0	0	0	0	0	0	0	0	0	0	0	0	0	0	0	0	0	0	0	0	0	0	0	0	0	0	0	0	0	0	0	0	0	0	0	0	0	0	0	0	0	0	0	0	0	0	0	0	0	0	0	0	0	0	0	0	0	0	0	0	0	0	0	0	0
Alu	chr11:41508698	0.0842697	0.106061	0.0625	0.090625	0.104167	0.0454545	0.117188	0.384615	0.0967742	0.110759	0.0652174	0.157895	0.0405405	0.100629	0.0535714	0.182143	0.111111	0.0774648	0.0597015	0.0649351	0.160256	0.138889	0.104167	0.0166667	0.13141	0.141509	0.114379	0.0796178	0.134375	0.133333	0.0933333	0.0642202	0.03	0.0991736	0.0858209	0.0612245	0.0772358	0.0820312	0.118644	0.12069	0.133094	0.0606061	0.125	0.0520833	0.0743802	0.103125	0.146497	0.141935	0.0843373	0.109756	0.16875	0.140625	0.126214	0.0841584	0.171429	0.0775862	0.0962733	0.114754	0.153846	0.113043	0.145161	0.18	0.0775194	0.110759	0.166667	0.153846	0.0340909	0.152174	0.114865	0.059375	0.0890411	0.0597015	0.121795	0.137931	0.163934	0.222222	0.15	0.0213675	0.030303	0.0322581	0.027972	0.0625
Alu	chr11:41748919	0	0	0	0	0	0	0	0	0	0.00316456	0	0	0	0	0	0	0	0	0	0	0	0	0	0	0.00641026	0	0	0	0	0	0	0	0	0	0	0	0	0	0	0	0	0	0	0	0	0	0	0	0	0.00609756	0	0	0	0	0	0	0	0	0	0	0	0	0	0.0126582	0	0	0	0	0	0	0	0	0	0	0	0	0	0	0	0	0	0
Alu	chr11:41829412	0	0	0	0	0	0	0	0	0	0	0	0	0	0	0	0	0	0	0	0	0	0	0	0	0	0	0	0	0	0	0	0	0	0	0	0	0	0	0	0	0.00359712	0	0	0	0	0	0	0	0	0	0	0	0	0	0	0	0	0	0	0	0	0	0	0	0	0	0	0	0	0	0	0	0	0	0	0	0	0	0	0	0	0
Alu	chr11:41850853	0	0	0	0	0	0	0	0.0128205	0	0	0	0	0	0	0	0	0	0	0	0	0	0	0	0	0	0	0	0	0	0	0	0	0	0	0	0	0	0	0	0	0	0	0	0	0	0	0	0	0	0	0	0	0	0	0	0	0	0	0	0	0	0	0	0	0	0	0	0	0	0	0	0	0	0	0	0	0	0	0	0	0	0
Alu	chr11:41857112	0	0	0	0	0	0	0	0	0	0	0	0	0	0	0	0	0	0	0	0	0	0	0	0	0	0	0	0	0	0	0	0	0	0	0	0	0	0	0	0	0	0	0	0	0	0	0	0	0	0	0	0	0	0	0	0.00431034	0	0	0	0	0	0	0	0	0	0	0	0	0	0	0	0	0	0	0	0	0	0	0	0	0	0
Alu	chr11:41993669	0	0	0	0	0	0	0	0	0	0	0	0	0	0.00314465	0	0	0	0	0	0	0	0	0	0	0.00320513	0.00943396	0	0	0	0	0	0	0	0	0	0	0	0	0	0	0	0	0	0	0	0	0	0	0	0	0	0	0	0	0	0	0	0	0	0	0	0	0	0	0	0	0.0113636	0	0	0.003125	0	0.00746269	0.00641026	0	0	0	0	0	0	0	0	0.0416667
Alu	chr11:42034362	0.0337079	0	0.00568182	0.009375	0	0	0.0390625	0.025641	0.0806452	0.0411392	0.0434783	0.0526316	0.0135135	0.0125786	0	0.025	0.0277778	0.0352113	0.00746269	0.025974	0.0512821	0.00694444	0	0.0333333	0.0320513	0.0188679	0.0392157	0.0254777	0.0375	0.0333333	0.0533333	0.0183486	0	0.0123967	0.0298507	0	0.0609756	0.046875	0.0254237	0.0215517	0.0647482	0.0681818	0.125	0.0625	0.0247934	0.01875	0.0605096	0.0129032	0.060241	0.0365854	0.009375	0.046875	0.0436893	0.0346535	0.0142857	0.0431034	0.0403727	0.0327869	0.042735	0.0347826	0.0725806	0.06	0.0697674	0.00949367	0.075	0	0.0227273	0.0217391	0.0337838	0.0375	0.0342466	0.0597015	0.0512821	0.0517241	0.0245902	0.0138889	0.025	0.0042735	0.010101	0	0.020979	0.0208333
Alu	chr11:42040809	0	0	0	0	0	0	0	0	0	0	0	0	0	0	0	0	0	0	0	0	0	0	0	0	0	0	0	0	0	0	0	0	0	0	0	0	0	0	0	0	0	0	0	0	0	0	0	0	0.0060241	0	0	0	0	0	0	0	0	0	0	0	0	0	0	0	0	0	0	0	0	0	0	0	0	0	0	0	0	0	0	0	0	0
Alu	chr11:42136610	0	0	0.00568182	0	0	0	0	0	0	0	0	0	0	0	0	0	0	0	0	0	0	0	0	0	0	0	0	0	0	0	0	0	0	0	0	0	0	0	0	0	0	0	0	0	0	0	0	0	0	0	0	0	0	0	0	0	0	0	0	0	0	0	0	0	0	0	0	0	0	0	0	0	0	0	0	0	0	0	0	0	0	0
Alu	chr11:42137833	0	0	0	0	0	0	0	0	0	0	0	0	0	0	0	0	0	0	0	0	0	0	0	0	0	0	0	0	0	0	0	0	0	0	0	0.0102041	0	0	0	0	0	0	0	0	0	0	0	0	0	0	0	0	0	0	0	0	0	0	0	0	0	0	0	0	0	0	0	0	0	0	0	0	0	0	0	0	0	0	0	0	0	0
Alu	chr11:42155129	0	0	0	0	0	0	0	0	0	0	0	0	0	0	0	0	0	0	0	0	0	0	0.0625	0	0	0	0	0	0	0	0	0	0	0	0	0	0	0	0	0	0	0	0	0	0	0	0	0	0	0	0	0	0	0	0	0	0	0	0	0	0	0	0	0	0	0	0	0	0	0	0	0	0	0	0	0	0	0	0	0	0	0
Alu	chr11:42210929	0	0	0	0	0	0	0	0	0	0	0	0	0	0	0	0	0	0	0	0	0	0	0	0	0	0	0	0	0	0	0	0	0	0	0	0	0	0	0.00847458	0	0	0	0	0	0	0	0	0	0	0	0	0	0	0	0	0	0	0	0	0	0	0	0	0	0	0	0	0	0	0	0	0	0	0	0	0	0	0	0	0	0	0
Alu	chr11:42247001	0	0	0	0	0	0	0	0.0384615	0	0	0	0	0	0	0	0	0	0	0	0	0	0	0	0	0	0	0	0	0	0	0	0	0	0	0	0	0	0	0	0	0	0	0	0	0	0	0	0	0	0	0	0	0	0	0	0	0	0	0	0	0	0	0	0	0	0	0	0	0	0	0	0	0	0	0	0	0	0	0	0	0	0
Alu	chr11:42305811	0	0	0	0	0	0	0	0	0	0	0	0	0	0	0	0	0	0	0	0	0	0	0	0	0	0	0	0	0	0	0	0	0	0	0	0	0	0	0	0	0	0	0	0	0	0	0.00318471	0	0	0	0	0	0	0	0	0	0	0	0	0	0	0	0	0	0	0	0	0	0	0	0	0	0	0	0	0	0	0	0	0	0	0
Alu	chr11:42415705	0	0	0	0	0	0	0	0.0384615	0	0	0	0	0	0	0	0	0	0	0	0	0	0	0	0	0	0	0	0	0	0	0	0	0	0	0	0	0	0	0	0	0	0	0	0	0	0	0	0	0	0	0	0	0	0	0	0	0	0	0	0	0	0	0	0	0	0	0	0	0	0	0	0	0	0	0	0	0	0	0	0	0	0
Alu	chr11:42631514	0.0786517	0.030303	0.125	0.109375	0.0833333	0.0984849	0.117188	0	0.112903	0.126582	0.125	0.114035	0.0405405	0.0566038	0.0535714	0.0571429	0.166667	0.140845	0.126866	0.103896	0.24359	0.201389	0.0486111	0.1	0.0929487	0.0660377	0.0522876	0.0350318	0.053125	0.0444444	0.0466667	0.0688073	0.12	0.0785124	0.11194	0.0612245	0.0853659	0.0898438	0.0635593	0.0775862	0.0791367	0.0606061	0.0625	0.135417	0.140496	0.040625	0.0955414	0.083871	0.0542169	0.103659	0.115625	0.0507812	0.0533981	0.0940594	0.0714286	0.133621	0.0652174	0.057377	0.0940171	0.0652174	0.0887097	0.04	0.124031	0.0664557	0.0916667	0.0384615	0.102273	0.0434783	0.0405405	0.09375	0.0684932	0.0746269	0.0576923	0.0689655	0.0737705	0	0.0625	0.0811966	0.0606061	0.0362903	0.0839161	0.0833333
Alu	chr11:42642432	0.0955056	0.166667	0.130682	0.196875	0.208333	0.204545	0.164062	0.128205	0.0806452	0.129747	0.141304	0.105263	0.121622	0.119497	0.142857	0.0821429	0.0833333	0.0422535	0.119403	0.181818	0.0897436	0.104167	0.180556	0.116667	0.128205	0.103774	0.107843	0.101911	0.121875	0.0666667	0.0333333	0.174312	0.24	0.128099	0.0708955	0.163265	0.146341	0.140625	0.0847458	0.12069	0.104317	0.151515	0.125	0.208333	0.0991736	0.109375	0.111465	0.103226	0.10241	0.0853659	0.14375	0.078125	0.092233	0.10396	0.114286	0.0775862	0.0931677	0.0901639	0.0811966	0.121739	0.0725806	0.06	0.186047	0.0791139	0.0666667	0.153846	0.113636	0.108696	0.108108	0.15625	0.116438	0.104478	0.128205	0.0431034	0.163934	0.0972222	0.1	0.269231	0.282828	0.358871	0.234266	0.125
Alu	chr11:42725268	0	0	0	0	0.0208333	0.00757576	0	0	0	0	0	0	0	0	0	0	0	0	0.00746269	0.025974	0	0	0	0	0	0	0	0	0	0	0	0.00458716	0	0	0	0	0	0	0	0	0	0	0	0	0	0	0	0	0	0	0	0	0	0	0	0	0	0	0	0	0	0	0	0	0	0	0	0	0	0	0	0	0	0	0	0	0	0.0042735	0.0151515	0	0.0034965	0
Alu	chr11:42742333	0	0	0	0	0	0	0	0	0	0	0.00543478	0	0	0	0	0	0	0.00704225	0	0	0	0	0	0	0	0	0	0	0	0	0	0	0	0.00413223	0	0	0	0	0	0	0	0	0	0	0	0	0	0	0	0	0	0	0	0	0	0	0	0	0	0	0	0	0	0	0	0	0	0	0	0	0	0	0	0	0	0	0	0	0	0	0	0
Alu	chr11:43169793	0.275281	0.136364	0.267045	0.296875	0.25	0.136364	0.25	0.333333	0.177419	0.297468	0.315217	0.27193	0.216216	0.295597	0.214286	0.282143	0.333333	0.288732	0.261194	0.233766	0.307692	0.0902778	0.0763889	0.3	0.269231	0.330189	0.30719	0.369427	0.315625	0.244444	0.373333	0.197248	0.08	0.301653	0.268657	0.265306	0.337398	0.261719	0.305085	0.25431	0.284173	0.295455	0.125	0.364583	0.305785	0.284375	0.264331	0.222581	0.26506	0.323171	0.290625	0.25	0.300971	0.282178	0.242857	0.297414	0.273292	0.188525	0.273504	0.304348	0.193548	0.22	0.282946	0.281646	0.241667	0.192308	0.204545	0.282609	0.243243	0.296875	0.239726	0.276119	0.25641	0.267241	0.368852	0.236111	0.3125	0.0897436	0.141414	0.108871	0.118881	0.291667
Alu	chr11:43293708	0	0	0	0	0	0	0	0.0128205	0	0	0	0	0	0	0	0	0	0	0	0	0	0	0	0	0	0	0	0	0	0	0	0	0	0	0	0	0	0	0	0	0	0	0	0	0	0	0	0	0	0	0	0	0	0	0	0	0	0	0	0	0	0	0	0	0	0	0	0	0	0	0	0	0	0	0	0	0	0	0	0	0	0
Alu	chr11:43659934	0	0	0	0	0	0	0	0	0	0	0	0	0	0	0	0	0	0	0	0	0	0	0	0	0	0	0	0	0	0	0	0	0	0	0	0	0	0	0	0	0	0	0	0	0	0	0	0	0	0	0	0	0	0	0	0	0	0	0	0	0	0	0	0.00316456	0	0	0	0	0	0	0	0	0	0	0	0	0	0	0	0	0	0
Alu	chr11:43803869	0	0	0	0	0	0	0	0	0	0	0	0	0	0	0	0	0	0	0	0	0	0	0	0	0	0	0	0	0	0	0	0	0	0	0	0	0	0	0	0	0	0	0	0	0	0	0.00318471	0	0	0	0	0.0078125	0	0	0	0	0	0	0	0.00434783	0	0	0	0	0	0	0	0	0	0	0	0	0	0	0	0	0	0	0	0	0	0
Alu	chr11:43855898	0.5	0.439394	0.4375	0.459375	0.479167	0.356061	0.507812	0.474359	0.483871	0.275316	0.358696	0.342105	0.405405	0.323899	0.339286	0.303571	0.527778	0.338028	0.395522	0.467532	0.455128	0.444444	0.284722	0.316667	0.339744	0.386792	0.336601	0.283439	0.371875	0.411111	0.426667	0.261468	0.33	0.376033	0.313433	0.418367	0.422764	0.371094	0.271186	0.400862	0.366906	0.310606	0.3125	0.291667	0.322314	0.30625	0.33121	0.345161	0.289157	0.329268	0.403125	0.253906	0.26699	0.415842	0.285714	0.362069	0.341615	0.286885	0.320513	0.304348	0.314516	0.36	0.414729	0.316456	0.325	0.346154	0.318182	0.26087	0.209459	0.296875	0.342466	0.343284	0.307692	0.258621	0.262295	0.444444	0.3875	0.282051	0.318182	0.383065	0.398601	0.270833
Alu	chr11:43951193	0	0	0	0	0	0	0	0	0	0	0	0	0	0	0	0	0	0	0	0	0	0	0	0	0	0	0	0	0	0	0	0	0	0	0	0	0	0	0	0	0	0	0	0	0	0	0.00318471	0	0	0	0	0	0	0	0	0	0	0	0	0	0	0	0	0	0	0	0	0	0	0	0	0	0	0	0	0	0	0	0	0	0	0
Alu	chr11:44127289	0.0505618	0	0.00568182	0.009375	0	0	0.0078125	0	0.0483871	0.00632911	0.0163043	0.0438596	0.027027	0	0	0.0107143	0	0.028169	0.00746269	0	0.0128205	0	0	0	0.00641026	0	0.0130719	0	0.003125	0.0111111	0.0466667	0.00917431	0	0.0247934	0.011194	0.0102041	0.00406504	0.0078125	0.0381356	0.0215517	0.0251799	0.00757576	0	0	0.00413223	0.009375	0.0159236	0.0258065	0.0180723	0.0182927	0.034375	0.0078125	0.00970874	0.0247525	0.0285714	0.0301724	0.0341615	0	0.00854701	0.0173913	0.0564516	0	0.0310078	0.00632911	0.00833333	0	0	0.0217391	0.0135135	0.003125	0.00684932	0.00746269	0.00641026	0.00862069	0.00819672	0.0555556	0.0125	0	0	0	0	0
Alu	chr11:44137757	0	0	0	0	0	0	0	0	0	0	0	0	0	0	0	0	0	0	0	0	0	0	0	0	0	0	0	0	0	0	0	0	0	0	0	0	0	0	0	0	0	0	0	0	0	0	0	0	0	0	0	0	0	0	0	0	0	0.00819672	0	0	0	0	0	0	0	0	0	0	0	0	0	0	0	0	0	0	0	0	0	0	0	0
Alu	chr11:44233320	0	0	0	0	0	0	0	0	0	0	0	0	0	0	0	0	0	0	0	0	0	0	0	0	0	0	0	0	0	0	0	0	0	0	0	0	0	0	0	0	0	0	0	0	0	0	0	0	0	0	0	0	0	0	0	0.00431034	0	0	0	0	0	0	0	0	0	0	0	0	0	0	0	0	0	0	0	0	0	0	0	0	0	0
Alu	chr11:45174749	0	0.0151515	0.00568182	0.00625	0	0	0	0	0	0	0	0	0	0	0	0	0	0	0	0	0	0	0	0	0	0	0	0	0	0	0	0	0	0	0	0	0	0	0	0	0	0	0	0	0	0	0	0	0	0	0	0	0	0	0	0	0	0	0	0	0	0	0	0	0	0	0	0	0	0	0	0	0	0	0	0	0	0	0	0	0	0
Alu	chr11:45293705	0.0224719	0.0909091	0.0511364	0.028125	0.0416667	0.128788	0.0390625	0.0128205	0.0483871	0.085443	0.0815217	0.0438596	0.0540541	0.0597484	0.0357143	0.0821429	0.222222	0.056338	0	0.0519481	0.147436	0.0763889	0.00694444	0.0666667	0.0769231	0.0471698	0.0915033	0.105096	0.05625	0.111111	0.02	0.119266	0.22	0.0867769	0.0858209	0.0510204	0.0813008	0.0859375	0.0932203	0.116379	0.104317	0.0833333	0.0625	0.03125	0.0578512	0.06875	0.0732484	0.0967742	0.0783133	0.0853659	0.075	0.136719	0.106796	0.0841584	0.0857143	0.0862069	0.118012	0.106557	0.119658	0.104348	0.0806452	0.06	0.0503876	0.123418	0.0916667	0.0769231	0.113636	0.0652174	0.141892	0.11875	0.0753425	0.0895522	0.102564	0.0431034	0.106557	0.152778	0.1	0.166667	0.171717	0.181452	0.206294	0.166667
Alu	chr11:45301175	0	0	0	0	0	0	0	0	0	0	0	0	0	0	0	0	0	0	0	0	0	0	0	0	0.00320513	0	0	0	0	0	0	0	0	0	0	0	0	0	0	0	0	0	0	0	0	0	0	0	0	0	0	0	0	0	0	0	0	0	0	0	0	0	0	0	0	0	0	0	0	0	0	0	0	0	0	0	0	0	0	0	0	0
Alu	chr11:45307195	0	0	0	0	0	0	0	0	0	0	0	0	0	0	0	0	0	0	0	0	0	0	0	0	0	0	0	0	0	0	0	0	0	0	0	0	0	0	0	0	0	0	0	0	0	0	0	0	0	0	0	0.00390625	0	0	0.0142857	0	0	0	0	0	0	0	0	0	0	0	0	0	0	0	0	0	0	0	0	0	0	0	0	0	0	0
Alu	chr11:45432140	0	0	0	0	0	0	0	0	0	0	0	0	0	0	0	0	0	0	0	0	0	0	0	0	0	0	0	0	0	0	0	0	0	0	0	0	0	0	0	0	0	0	0	0	0	0.003125	0	0	0	0	0	0	0	0	0	0	0	0	0	0	0	0	0	0	0	0	0	0	0	0	0.0136986	0	0	0	0	0	0	0	0	0	0	0
Alu	chr11:45441463	0	0	0	0	0	0	0	0	0	0	0	0	0	0	0	0	0	0	0	0	0	0	0	0	0	0	0	0	0.003125	0	0	0	0	0	0	0	0	0	0	0	0	0	0	0	0	0	0	0	0	0	0	0	0	0	0	0	0	0	0	0	0	0	0	0	0	0	0	0	0	0	0	0	0	0	0	0	0	0	0	0	0	0
Alu	chr11:45546444	0	0.030303	0.0340909	0.040625	0	0.0454545	0.0078125	0	0	0	0	0	0	0.00314465	0	0	0	0	0.0298507	0.025974	0	0	0	0	0	0	0.00326797	0.00318471	0.003125	0	0	0.0229358	0.02	0.00826446	0	0.0306122	0	0	0	0.0258621	0.0107914	0	0	0	0	0.00625	0.00318471	0.00322581	0	0	0.00625	0.0078125	0	0.00990099	0	0.00431034	0.00621118	0.00819672	0	0.00434783	0.00806452	0	0.00387597	0	0	0	0.0113636	0	0	0.009375	0.0136986	0	0.00641026	0	0.0163934	0	0	0.0854701	0.0707071	0.0282258	0.0524476	0.0208333
Alu	chr11:45893266	0	0	0	0	0	0	0	0.0128205	0	0	0	0	0	0	0	0	0	0	0	0	0	0	0	0	0	0	0	0	0	0	0	0	0	0	0	0	0	0	0	0	0	0	0	0	0	0	0	0	0	0	0	0	0	0	0	0	0	0	0	0	0	0	0	0	0	0	0	0	0	0	0	0	0	0	0	0	0	0	0	0	0	0
Alu	chr11:45940658	0.348315	0.363636	0.392045	0.390625	0.375	0.310606	0.304688	0.24359	0.209677	0.348101	0.271739	0.280702	0.283784	0.264151	0.321429	0.303571	0.388889	0.387324	0.38806	0.376623	0.301282	0.361111	0.333333	0.333333	0.301282	0.320755	0.333333	0.312102	0.28125	0.3	0.373333	0.399083	0.34	0.367769	0.30597	0.295918	0.357724	0.320312	0.305085	0.353448	0.309353	0.30303	0.4375	0.3125	0.289256	0.3	0.308917	0.267742	0.331325	0.335366	0.33125	0.296875	0.296117	0.306931	0.3	0.327586	0.295031	0.368852	0.316239	0.317391	0.322581	0.32	0.317829	0.313291	0.241667	0.230769	0.329545	0.304348	0.283784	0.340625	0.30137	0.283582	0.307692	0.275862	0.344262	0.291667	0.2875	0.363248	0.40404	0.391129	0.356643	0.333333
Alu	chr11:46020781	0	0	0	0	0	0	0	0	0	0	0	0	0	0	0	0	0	0	0	0	0	0	0	0	0	0	0	0	0	0	0	0	0	0	0	0	0	0	0	0	0	0	0	0	0	0	0	0	0	0	0	0	0	0	0	0	0	0	0	0	0	0	0	0	0	0	0	0	0	0	0	0	0	0	0.00819672	0	0	0	0	0	0	0
Alu	chr11:46033851	0	0	0	0	0	0	0	0	0	0	0	0	0	0	0	0	0	0	0	0	0	0	0	0	0	0	0	0	0	0	0	0	0	0	0	0	0	0	0	0	0.00359712	0	0	0	0	0	0	0	0	0	0	0	0	0	0	0	0	0	0	0	0	0	0	0	0	0	0	0	0	0	0	0	0	0	0	0	0	0	0	0	0	0
Alu	chr11:46095110	0	0	0	0	0	0	0	0	0	0	0	0	0	0	0	0	0	0	0	0	0	0	0	0	0	0	0	0	0	0	0	0	0	0	0	0	0	0	0	0	0	0	0	0	0	0	0	0	0	0	0	0.00390625	0	0	0.0142857	0	0	0	0	0	0	0	0	0	0	0	0	0	0	0	0	0	0	0	0	0	0	0	0	0	0	0
Alu	chr11:46438793	0	0	0	0	0	0	0	0	0	0	0	0	0	0	0	0	0	0	0	0	0	0	0	0	0	0	0	0	0	0	0	0	0	0	0	0	0	0	0	0	0	0	0	0	0	0	0	0.00967742	0	0	0	0	0	0	0	0	0	0	0	0	0	0	0	0	0	0	0	0	0	0	0	0	0	0	0	0	0	0	0	0	0	0
Alu	chr11:46555312	0	0	0	0	0	0	0	0	0	0	0.00543478	0.00877193	0	0	0	0	0.0277778	0	0	0.00649351	0	0	0	0	0	0	0	0	0	0	0	0	0	0.00413223	0	0	0.00406504	0.00390625	0	0	0	0	0	0	0	0	0	0	0	0	0	0.00390625	0	0	0.0142857	0.00431034	0	0	0	0.00434783	0	0	0	0.00316456	0	0	0	0	0	0.003125	0	0	0	0	0	0	0	0	0	0	0	0
Alu	chr11:46850308	0	0	0	0	0	0	0	0	0	0	0	0	0	0	0	0	0	0	0	0	0	0	0	0	0	0	0	0	0	0	0	0	0	0	0	0	0	0	0	0	0	0	0	0	0	0.00625	0	0	0	0	0	0	0	0	0	0	0	0	0	0	0	0	0	0	0	0	0	0	0	0	0	0	0	0	0	0	0	0	0	0	0	0
Alu	chr11:46972473	0	0	0	0	0	0	0	0	0	0.00632911	0	0	0	0	0	0	0	0	0	0	0	0	0	0	0	0	0	0	0	0	0	0	0	0	0	0	0	0	0	0	0	0	0	0	0	0	0	0	0	0	0	0	0	0	0	0	0	0	0	0	0	0	0	0	0	0	0	0	0	0	0	0	0	0	0	0	0	0	0	0	0	0
Alu	chr11:47000513	0	0	0	0	0	0	0	0	0	0	0	0	0	0	0	0	0	0	0	0	0	0	0	0	0	0	0	0	0	0	0	0	0	0	0	0	0	0	0.00423729	0	0	0	0	0	0	0	0	0	0	0	0	0	0	0	0	0	0	0	0	0	0	0	0	0	0	0	0	0	0	0	0	0	0	0	0	0	0	0	0	0	0	0
Alu	chr11:47079740	0	0	0	0	0	0	0	0	0	0	0	0	0	0	0	0	0	0	0	0	0	0	0	0	0	0	0	0	0	0	0	0	0	0	0	0	0	0	0	0	0	0	0	0	0	0	0	0	0	0	0	0	0	0	0	0	0	0	0	0	0	0	0	0	0	0	0	0	0	0	0	0	0	0	0	0	0	0	0.00505051	0	0	0
Alu	chr11:47090380	0	0	0	0	0	0	0	0	0	0	0	0	0	0	0	0	0	0	0	0	0	0	0	0	0	0	0	0	0	0	0	0	0	0	0	0	0	0	0	0	0	0	0	0	0	0	0	0	0	0	0	0.00390625	0	0	0	0	0	0	0	0	0	0	0	0	0	0	0	0	0	0	0	0	0	0	0	0	0	0	0	0	0	0
Alu	chr11:47121430	0	0	0	0	0	0	0	0	0	0	0	0	0	0	0	0	0	0	0	0	0	0	0	0	0	0	0	0	0	0	0	0	0	0	0	0	0.0203252	0	0	0	0	0	0	0	0	0	0	0	0	0	0	0	0	0	0	0	0	0	0	0	0	0	0	0	0	0	0	0	0	0	0	0	0	0	0	0	0	0	0	0	0	0
Alu	chr11:47322809	0	0	0	0	0	0	0	0	0	0	0	0	0	0	0	0	0	0	0	0	0	0	0	0	0	0	0	0	0	0	0	0	0	0	0	0	0	0	0	0	0	0	0	0	0	0	0	0	0	0	0	0	0	0	0	0	0	0	0	0	0	0	0	0	0	0	0	0	0	0	0	0.00746269	0	0	0	0	0	0	0	0	0	0
Alu	chr11:47610784	0	0	0	0	0	0	0	0	0	0	0	0	0	0	0	0	0	0	0	0	0	0	0	0	0	0	0	0	0	0	0	0	0	0	0.00746269	0	0	0	0	0	0	0	0	0	0	0	0	0	0	0.00609756	0	0	0	0	0	0	0	0	0	0	0	0	0	0	0	0	0	0	0	0	0	0	0	0	0	0	0	0	0	0	0	0
Alu	chr11:47640819	0	0	0	0	0	0	0	0	0	0	0	0	0	0	0	0	0	0	0	0	0	0	0	0	0	0	0	0	0	0	0	0.00458716	0	0.00413223	0	0	0	0	0	0	0	0	0	0	0	0.003125	0	0	0	0	0	0	0	0	0	0	0	0	0	0	0	0	0	0	0.0166667	0	0	0	0	0	0	0	0.00641026	0	0	0	0	0	0	0	0	0
Alu	chr11:47687378	0	0	0	0	0	0	0	0	0	0	0.00543478	0	0	0	0	0	0	0	0	0	0	0	0	0	0	0	0	0	0	0	0	0	0	0	0	0	0	0	0	0	0	0	0	0	0	0	0	0	0	0	0	0	0	0	0	0	0	0	0	0	0	0	0	0	0	0	0	0	0	0	0	0	0	0	0	0	0	0	0	0	0	0
Alu	chr11:47716292	0	0	0	0	0	0.00757576	0	0	0	0	0	0	0	0	0	0	0	0	0	0	0	0	0	0	0	0	0	0	0	0	0	0	0	0	0	0	0	0	0	0	0	0	0	0	0	0	0	0	0	0	0	0	0	0	0	0	0	0	0	0	0	0	0	0	0	0	0	0	0	0	0	0	0	0	0	0	0	0	0	0	0	0
Alu	chr11:47730757	0	0	0	0	0	0	0	0	0	0	0	0	0	0	0	0	0	0	0	0	0	0	0	0	0	0	0	0.00318471	0	0	0	0	0	0	0	0	0	0	0	0	0	0	0	0	0	0	0	0	0	0	0	0	0	0	0	0	0	0	0	0	0	0	0	0	0	0	0	0	0	0	0	0	0	0	0	0	0	0	0	0	0	0
Alu	chr11:47785103	0.449438	0.439394	0.4375	0.4375	0.416667	0.371212	0.351562	0.25641	0.435484	0.455696	0.402174	0.438596	0.324324	0.41195	0.375	0.4	0.444444	0.43662	0.455224	0.441558	0.391026	0.381944	0.451389	0.45	0.413462	0.433962	0.408497	0.33758	0.434375	0.466667	0.413333	0.399083	0.27	0.421488	0.432836	0.44898	0.422764	0.398438	0.402542	0.465517	0.381295	0.454545	0.4375	0.40625	0.442149	0.4125	0.417197	0.4	0.445783	0.426829	0.421875	0.367188	0.402913	0.39604	0.328571	0.448276	0.416149	0.393443	0.397436	0.395652	0.427419	0.46	0.426357	0.392405	0.45	0.538462	0.340909	0.347826	0.351351	0.3625	0.410959	0.373134	0.391026	0.431034	0.393443	0.444444	0.4	0.320513	0.308081	0.274194	0.314685	0.333333
Alu	chr11:47907489	0	0	0	0	0	0	0	0	0	0	0	0	0	0	0	0	0	0	0	0	0	0	0	0	0	0	0	0	0	0	0	0	0	0	0	0	0	0	0	0	0	0	0	0	0	0	0	0	0	0	0	0	0	0	0	0	0	0	0	0	0	0	0	0	0	0	0	0	0	0	0	0	0	0	0	0	0	0	0	0	0.00699301	0
Alu	chr11:48283501	0	0	0	0	0	0	0	0	0	0	0	0.00877193	0	0	0	0	0	0	0	0	0	0	0	0	0	0	0	0	0	0	0	0	0	0	0	0	0	0	0	0	0	0	0	0	0	0	0	0	0	0	0	0	0	0	0	0	0	0	0	0	0	0	0	0	0	0	0	0	0	0	0	0	0	0	0	0	0	0	0	0	0	0
Alu	chr11:48395480	0	0	0	0	0	0	0	0	0	0	0	0	0	0	0	0.00357143	0	0	0	0	0	0	0	0	0	0	0	0	0	0	0	0	0	0	0	0	0	0	0	0	0	0	0	0	0	0	0	0	0	0	0	0	0	0	0	0	0	0	0	0	0	0	0	0	0	0	0	0	0	0	0	0	0	0	0	0	0	0	0	0	0	0
Alu	chr11:48488682	0	0	0	0	0	0	0	0	0	0	0	0	0	0	0	0	0	0	0	0	0	0	0	0	0	0	0	0	0	0	0	0	0	0	0	0	0	0	0.00423729	0	0	0	0	0	0	0	0	0	0	0	0	0	0	0	0	0	0.00310559	0	0	0	0	0	0	0	0	0	0	0	0	0	0	0	0	0	0	0	0	0	0	0	0	0
Alu	chr11:48774528	0.0224719	0.030303	0.0568182	0.11875	0	0.0151515	0.0390625	0.0384615	0.0483871	0.0822785	0.048913	0.0614035	0.027027	0.0377358	0.0714286	0.0321429	0.111111	0.0633803	0.0522388	0.103896	0.102564	0.00694444	0.00694444	0.0833333	0.0576923	0.0471698	0.0490196	0.0382166	0.0625	0.0111111	0.0133333	0.0183486	0.02	0.0330578	0.0373134	0.0918367	0.00813008	0.03125	0.0211864	0.0732759	0.0359712	0.0227273	0.1875	0.0625	0.0371901	0.05	0.0477707	0.0709677	0.0240964	0.0609756	0.04375	0.0351562	0.0145631	0.0544554	0.0428571	0.0862069	0.0341615	0.0491803	0.0512821	0.0217391	0.0403226	0.1	0.0426357	0.0443038	0.0583333	0.0384615	0.0227273	0	0.0202703	0.021875	0.0205479	0.0223881	0.0192308	0.0689655	0.0737705	0.0416667	0.05	0.00854701	0	0	0.00699301	0.0208333
Alu	chr11:48911573	0.932584	0.939394	0.909091	0.896875	0.9375	0.939394	0.9375	0.935897	0.790323	0.96519	0.875	0.885965	0.891892	0.949686	0.982143	0.935714	0.861111	0.943662	0.895522	0.922078	0.910256	0.986111	0.958333	0.966667	0.958333	0.971698	0.970588	0.971338	0.965625	0.944444	0.973333	0.949541	0.93	0.938017	0.899254	0.877551	0.934959	0.921875	0.957627	0.935345	0.917266	0.810606	0.9375	0.864583	0.88843	0.96875	0.961783	0.954839	0.981928	0.957317	0.95	0.949219	0.951456	0.940594	0.942857	0.961207	0.956522	0.934426	0.935897	0.952174	0.887097	0.9	0.953488	0.968354	0.925	0.923077	0.943182	0.934783	0.972973	0.96875	0.979452	0.992537	0.955128	0.905172	0.967213	0.916667	0.9625	0.923077	0.939394	0.943548	0.912587	0.979167
Alu	chr11:48917202	0	0	0	0	0	0	0	0	0	0	0	0	0	0	0	0	0	0	0	0	0	0	0	0	0	0	0	0	0	0	0	0	0	0	0	0	0	0	0	0	0	0	0	0.0104167	0	0	0	0	0	0	0	0	0	0	0	0	0	0	0	0	0	0	0	0	0	0	0	0	0	0	0	0	0	0	0	0	0	0	0	0	0	0
Alu	chr11:48941842	0	0	0	0	0	0	0	0	0	0	0	0	0	0	0	0	0	0	0	0	0	0	0	0	0	0	0	0	0	0	0	0	0	0	0	0	0	0	0	0	0	0	0	0	0	0	0	0	0	0	0	0	0	0	0	0	0	0.00819672	0	0	0	0	0	0	0	0	0	0	0	0	0	0	0	0	0.00819672	0	0	0	0	0	0	0
Alu	chr11:49313063	0	0	0	0	0	0	0	0	0	0	0	0	0	0	0	0	0	0	0	0	0	0	0	0	0	0	0	0	0	0	0	0	0	0	0.00373134	0	0	0	0	0	0	0	0	0	0	0	0	0	0	0	0	0	0	0	0	0	0.00310559	0.00819672	0	0	0	0	0	0	0	0	0	0	0	0.00625	0	0	0	0	0	0	0	0	0	0	0	0
Alu	chr11:49344665	0.398876	0.348485	0.346591	0.3125	0.270833	0.227273	0.273438	0.230769	0.274194	0.246835	0.320652	0.403509	0.256757	0.298742	0.285714	0.182143	0.25	0.28169	0.350746	0.285714	0.384615	0.319444	0.333333	0.333333	0.253205	0.301887	0.22549	0.197452	0.25	0.311111	0.293333	0.183486	0.22	0.280992	0.216418	0.367347	0.390244	0.234375	0.182203	0.267241	0.230216	0.287879	0.1875	0.416667	0.194215	0.25625	0.264331	0.148387	0.174699	0.170732	0.209375	0.128906	0.160194	0.207921	0.1	0.224138	0.164596	0.139344	0.183761	0.217391	0.201613	0.18	0.244186	0.262658	0.333333	0.230769	0.215909	0.195652	0.155405	0.196875	0.157534	0.126866	0.128205	0.189655	0.204918	0.0833333	0.2125	0.141026	0.176768	0.233871	0.192308	0.104167
Alu	chr11:49518441	0	0	0	0	0	0	0	0	0	0	0	0	0	0	0	0	0	0	0	0.00649351	0	0	0	0	0	0	0	0	0	0	0	0	0	0	0	0.0306122	0	0	0	0	0	0	0	0	0	0	0	0	0	0	0	0	0	0	0	0	0	0	0	0	0	0	0	0	0	0	0	0	0	0	0	0	0	0	0	0	0	0	0	0	0	0
Alu	chr11:49634272	0.494382	0.409091	0.426136	0.546875	0.583333	0.416667	0.523438	0.371795	0.516129	0.481013	0.461957	0.385965	0.472973	0.468553	0.517857	0.510714	0.555556	0.521127	0.410448	0.415584	0.448718	0.284722	0.354167	0.466667	0.435897	0.462264	0.503268	0.452229	0.51875	0.466667	0.453333	0.431193	0.45	0.479339	0.44403	0.540816	0.304878	0.5	0.470339	0.448276	0.456835	0.515152	0.5	0.385417	0.557851	0.45625	0.449045	0.590323	0.596386	0.591463	0.54375	0.539062	0.543689	0.445545	0.585714	0.50431	0.543478	0.508197	0.551282	0.465217	0.532258	0.52	0.496124	0.398734	0.416667	0.5	0.443182	0.521739	0.506757	0.540625	0.486301	0.567164	0.544872	0.439655	0.516393	0.708333	0.4375	0.410256	0.444444	0.427419	0.437063	0.6875
Alu	chr11:50155205	0	0	0	0	0	0	0	0	0	0	0	0	0	0	0	0.00714286	0	0	0	0	0	0	0	0	0	0	0	0	0	0	0	0	0	0	0	0	0	0	0	0	0	0	0	0	0	0	0	0	0	0	0	0	0	0	0	0	0	0	0	0	0	0	0	0	0	0	0	0	0	0	0	0	0	0	0	0	0	0	0	0	0	0
Alu	chr11:50295248	0	0	0	0	0	0	0	0	0	0	0	0	0	0	0	0	0	0	0	0	0	0	0	0	0	0	0	0	0	0	0	0	0	0	0	0	0	0	0	0	0	0	0	0	0	0	0	0	0	0	0	0	0	0.00495049	0	0	0	0	0	0	0	0	0	0	0	0	0	0	0	0	0	0	0	0	0.00819672	0	0	0	0	0	0	0
Alu	chr11:50391677	0	0	0	0	0	0	0	0	0	0	0	0	0	0	0	0	0	0	0	0	0	0	0	0	0	0	0	0	0	0	0	0	0	0	0	0	0	0	0	0	0	0	0	0	0	0	0	0	0	0	0.003125	0.00390625	0.00485437	0	0	0	0.00310559	0	0	0	0	0	0	0	0	0	0	0	0	0	0	0	0	0	0	0	0	0	0	0	0	0
Alu	chr11:50557556	0	0	0	0	0	0	0	0	0	0	0	0	0	0	0	0	0	0	0	0	0	0	0	0	0	0	0	0	0	0	0	0	0	0.00413223	0	0	0	0	0	0	0	0	0	0	0	0	0	0	0	0	0	0	0	0	0	0	0	0	0	0	0	0	0	0	0	0	0	0	0	0	0	0	0	0	0	0	0	0	0	0	0	0
Alu	chr11:50667955	0	0	0	0	0	0	0	0.0128205	0	0	0	0	0	0	0	0	0	0	0	0	0	0	0	0	0	0	0	0	0	0	0	0	0	0	0	0	0	0	0	0	0	0	0	0	0	0	0	0	0	0	0	0	0	0	0	0	0	0	0	0	0	0	0	0	0	0	0	0	0	0	0	0	0	0	0	0	0	0	0	0	0	0
Alu	chr11:50706599	0	0	0	0	0	0	0	0	0	0	0	0	0	0	0	0	0	0	0	0	0	0	0	0	0	0	0	0	0	0	0	0	0	0	0	0	0	0	0	0	0	0	0	0	0	0	0	0	0	0	0	0	0	0	0.0285714	0	0	0	0	0	0	0	0	0	0	0	0	0	0	0	0	0	0	0	0	0	0	0	0	0	0	0
Alu	chr11:50795022	0	0	0	0	0	0	0	0	0	0	0	0	0.027027	0	0	0	0	0	0	0	0	0	0	0	0	0	0	0	0	0	0	0	0	0	0	0	0	0	0	0	0	0	0	0	0	0	0	0	0	0	0	0	0	0	0	0	0	0	0	0	0	0	0	0	0	0	0	0	0	0	0	0	0	0	0	0	0	0	0	0	0	0
Alu	chr11:54543232	0	0	0	0	0	0	0	0	0	0	0	0	0	0	0	0	0	0	0	0	0	0	0	0	0	0	0	0	0	0	0	0	0	0	0	0	0	0	0	0	0	0	0	0	0	0	0	0	0	0	0	0.00390625	0	0	0	0	0	0	0	0	0	0	0	0	0	0	0	0	0	0	0	0	0	0	0	0	0	0	0	0	0	0
Alu	chr11:54548956	0	0	0	0	0	0	0	0	0	0	0	0	0	0	0	0	0	0	0	0	0	0	0	0	0	0	0	0	0	0	0	0	0	0	0	0	0.00406504	0	0	0	0	0	0	0	0	0	0	0	0	0	0	0	0	0	0	0	0	0	0	0	0	0	0	0	0	0	0	0	0	0	0	0	0	0	0	0	0	0	0	0	0	0
Alu	chr11:54749894	0	0	0	0	0	0	0	0	0	0	0	0	0	0	0	0	0	0	0	0	0	0	0	0	0	0	0	0	0	0	0	0.00458716	0	0	0	0	0	0	0	0	0	0	0	0	0	0.003125	0	0	0	0	0	0	0	0	0	0	0	0	0	0	0	0	0	0	0	0	0	0	0	0	0	0	0	0	0	0	0	0	0	0	0	0
Alu	chr11:54777463	0	0	0	0	0	0	0	0.0142857	0	0	0	0	0	0	0	0	0	0	0	0	0	0	0	0	0	0	0	0	0	0	0	0	0	0	0	0	0	0	0	0	0	0	0	0	0	0	0	0	0	0	0	0	0	0	0	0	0	0	0	0	0	0	0	0	0	0	0	0	0	0	0	0	0	0	0	0	0	0	0	0	0	0
Alu	chr11:54830562	0	0	0	0	0	0	0	0	0	0	0	0	0	0	0	0	0	0	0	0	0	0	0	0	0	0	0	0	0	0	0	0	0	0	0	0	0	0	0	0.00431034	0	0	0	0	0	0	0	0	0	0	0	0	0	0	0	0	0	0	0	0	0	0	0	0	0	0	0	0	0	0	0	0	0	0	0	0	0	0	0	0	0	0
Alu	chr11:54896962	0	0	0	0.003125	0	0	0	0	0	0	0	0	0	0	0	0	0	0	0	0	0	0	0	0	0	0	0	0	0	0	0	0	0	0	0	0	0	0	0	0	0	0	0	0	0	0	0	0	0	0	0	0	0	0	0	0	0	0	0	0	0	0	0	0	0	0	0	0	0	0	0	0	0	0	0	0	0	0	0	0	0	0
Alu	chr11:55022684	0	0	0	0	0	0	0	0	0	0	0	0	0	0	0	0	0	0	0	0	0	0	0	0	0	0.00943396	0	0	0	0	0	0	0	0	0	0	0	0	0	0	0	0	0	0	0	0	0	0	0	0	0	0	0	0	0	0	0	0	0	0	0	0	0	0	0	0	0	0	0	0	0	0	0	0	0	0	0	0	0	0	0	0
Alu	chr11:55145125	0	0	0	0	0	0	0	0	0	0	0	0	0	0	0	0	0	0	0	0	0	0	0	0	0	0	0	0	0	0	0	0	0	0	0	0	0	0	0	0.00431034	0	0	0	0	0	0	0	0	0	0	0	0	0	0	0	0	0	0	0	0	0	0	0	0	0	0	0	0	0	0	0	0	0	0	0	0	0	0	0	0	0	0
Alu	chr11:55191116	0.00632911	0	0	0	0	0	0	0	0	0	0	0	0	0	0	0.00793651	0	0	0	0	0	0	0	0	0	0	0	0	0	0	0	0	0	0	0	0	0	0	0.00980392	0	0.0128205	0	0	0	0	0.00344828	0	0	0	0	0.00689655	0.0201613	0.00526316	0.0284091	0.0142857	0	0.00689655	0	0.00471698	0	0	0	0.00854701	0	0.0185185	0	0	0.0909091	0	0.0107143	0	0	0.0136986	0	0.0178571	0	0.0131579	0	0	0	0.00406504	0
Alu	chr11:55401714	0	0	0	0	0	0	0	0.0384615	0	0	0	0	0	0	0	0	0	0	0	0	0	0	0	0	0	0	0	0	0	0	0	0	0	0	0	0	0	0	0	0	0	0	0	0	0	0	0	0	0	0	0	0	0	0	0	0	0	0	0	0	0	0	0	0	0	0	0	0	0	0	0	0	0	0	0	0	0	0	0	0	0	0
Alu	chr11:55411990	0	0	0	0	0	0	0	0	0	0	0	0	0	0	0	0	0	0	0	0	0	0	0	0	0	0	0	0	0	0	0	0	0	0	0	0	0	0	0	0	0.00359712	0	0	0	0	0	0	0	0	0	0	0	0	0	0	0	0	0	0	0	0	0	0	0	0	0	0	0	0	0	0	0	0	0	0	0	0	0	0	0	0	0
Alu	chr11:55506644	0	0	0	0	0	0	0	0	0	0	0	0	0	0	0	0	0	0	0	0	0	0	0	0	0	0	0	0	0	0	0	0	0	0	0	0	0	0	0	0	0	0	0	0	0	0	0	0	0.0060241	0	0	0	0	0	0	0	0	0	0	0	0	0	0	0	0	0	0	0	0	0	0	0	0	0	0	0	0	0	0	0	0	0
Alu	chr11:55522028	0	0	0	0	0	0	0	0.0384615	0	0	0	0	0	0	0	0	0	0	0	0	0	0	0	0	0	0	0	0	0	0	0	0	0	0	0	0	0	0	0	0	0	0	0	0	0	0	0	0	0	0	0	0	0	0	0	0	0	0	0	0	0	0	0	0	0	0	0	0	0	0	0	0	0	0	0	0	0	0	0	0	0	0
Alu	chr11:55641423	0.398734	0.388889	0.443038	0.398601	0.394737	0.269841	0.403509	0.324324	0.392857	0.272414	0.346591	0.390909	0.411765	0.35906	0.351852	0.251852	0.40625	0.323529	0.37069	0.323077	0.308219	0.333333	0.395833	0.333333	0.326667	0.355769	0.288732	0.271812	0.325658	0.369048	0.321918	0.25	0.311111	0.326087	0.295276	0.397959	0.418803	0.273109	0.252252	0.324561	0.268382	0.366667	0.3125	0.366667	0.285088	0.339869	0.328947	0.266187	0.301282	0.273973	0.284314	0.223684	0.252577	0.319149	0.166667	0.283186	0.253289	0.222222	0.299065	0.325688	0.254386	0.24	0.306723	0.345161	0.408333	0.333333	0.267442	0.23913	0.219697	0.275168	0.181159	0.198413	0.201493	0.258621	0.284483	0.21875	0.291667	0.266355	0.293103	0.31982	0.355469	0.152174
Alu	chr11:55747763	0	0	0	0	0	0	0	0	0	0	0	0	0	0	0	0	0	0	0	0	0	0	0	0	0	0	0	0	0	0	0	0	0	0	0	0	0	0	0	0	0	0	0	0	0	0	0	0	0	0	0	0.00390625	0	0	0	0	0	0	0	0	0	0	0	0	0	0	0	0	0	0	0	0	0	0	0	0	0	0	0	0	0	0
Alu	chr11:55896451	0	0	0	0	0	0	0	0	0	0	0	0	0	0	0	0	0	0	0	0	0.0512821	0	0	0	0	0	0	0	0	0	0	0	0	0	0	0	0.0203252	0	0	0	0	0	0	0	0	0	0	0	0	0	0	0	0	0	0	0	0	0	0	0	0	0	0	0	0	0	0	0	0	0	0	0	0	0	0	0	0	0	0	0	0	0
Alu	chr11:55912107	0	0	0	0	0	0	0	0	0	0	0	0	0	0	0	0	0	0	0	0	0	0	0	0	0	0	0	0	0	0	0	0	0	0	0	0	0	0.00390625	0	0	0	0	0	0	0	0	0	0	0	0.00609756	0	0	0	0.00495049	0	0	0	0	0	0	0	0	0	0	0.00833333	0	0	0	0.00675676	0	0	0	0	0	0	0	0	0	0.00505051	0	0.0034965	0.0625
Alu	chr11:55979402	0	0	0	0	0	0	0	0.0128205	0	0	0	0	0	0	0	0	0	0	0	0	0	0	0	0	0	0	0	0	0	0	0	0	0	0	0	0	0	0	0	0	0	0	0	0	0	0	0	0	0	0	0	0	0	0	0	0	0	0	0	0	0	0	0	0	0	0	0	0	0	0	0	0	0	0	0	0	0	0	0	0	0	0
Alu	chr11:56003856	0.0224719	0	0.0170455	0.0125	0.0416667	0.128788	0.0234375	0.0128205	0.0483871	0.085443	0.0326087	0.0526316	0.0135135	0.0566038	0.0178571	0.0642857	0.0277778	0.0211268	0.0522388	0.0649351	0.0448718	0.0555556	0.0347222	0.0833333	0.105769	0.00943396	0.0882353	0.10828	0.04375	0.0222222	0.0666667	0.00917431	0	0.053719	0.119403	0.0204082	0.0447154	0.0585938	0.0677966	0.0431034	0.0791367	0.0378788	0	0.0208333	0.0289256	0.046875	0.0382166	0.1	0.0542169	0.054878	0.025	0.0546875	0.092233	0.0544554	0	0.00862069	0.0776398	0.0327869	0.0683761	0.0391304	0.0241935	0.1	0.0465116	0.0696203	0.0333333	0.115385	0	0	0.0405405	0.059375	0.123288	0.0671642	0.0641026	0.0258621	0.0491803	0.0416667	0.075	0.0299145	0.020202	0	0.00699301	0.104167
Alu	chr11:56400243	0	0	0	0	0	0	0	0	0	0	0	0	0	0	0	0.00357143	0	0	0	0	0	0	0	0	0	0	0	0	0	0	0	0	0	0	0	0	0	0	0	0	0	0	0	0	0	0	0	0	0	0	0	0	0	0	0	0	0	0	0	0	0	0	0	0	0	0	0	0	0	0	0	0	0	0	0	0	0	0	0	0	0	0
Alu	chr11:56429906	0	0	0	0	0	0	0	0.0384615	0	0	0	0	0	0	0	0	0	0	0	0	0	0	0	0	0	0	0	0	0.003125	0	0	0	0	0	0	0	0	0	0	0	0	0	0	0	0	0	0	0	0	0	0	0	0	0	0	0	0	0	0	0	0	0	0	0	0	0	0	0	0	0	0	0	0	0	0	0	0	0	0	0	0	0
Alu	chr11:56523311	0	0	0	0	0	0	0	0	0	0	0	0	0	0	0	0	0	0	0	0	0	0	0	0	0	0	0	0	0	0	0	0	0	0	0	0	0	0	0	0	0	0	0	0	0	0	0	0	0	0	0	0	0	0	0	0	0	0	0.0042735	0	0	0	0	0	0	0	0	0	0	0	0	0	0	0	0	0	0	0	0	0	0	0
Alu	chr11:56535887	0.949438	0.939394	0.965909	0.9625	0.895833	0.909091	0.945312	0.448718	0.919355	0.882911	0.86413	0.903509	0.864865	0.889937	0.839286	0.835714	0.944444	0.859155	0.977612	0.915584	0.858974	0.895833	0.840278	0.9	0.88141	0.896226	0.830065	0.89172	0.8625	0.866667	0.886667	0.747706	0.84	0.896694	0.835821	0.908163	0.882114	0.832031	0.792373	0.909483	0.81295	0.848485	0.75	0.895833	0.859504	0.828125	0.843949	0.854839	0.813253	0.780488	0.840625	0.800781	0.88835	0.826733	0.871429	0.814655	0.791925	0.770492	0.824786	0.821739	0.854839	0.78	0.864341	0.85443	0.85	0.846154	0.829545	0.869565	0.797297	0.83125	0.780822	0.791045	0.814103	0.706897	0.860656	0.819444	0.7875	0.811966	0.808081	0.923387	0.835664	0.854167
Alu	chr11:56569357	0.0280899	0	0.0170455	0.021875	0.0416667	0.128788	0.0234375	0.0128205	0.0645161	0.101266	0.0326087	0.0614035	0.0135135	0.0503145	0.0178571	0.0535714	0	0.0211268	0.0522388	0.0649351	0.0448718	0.0555556	0.0347222	0.0666667	0.112179	0.00943396	0.0980392	0.101911	0.053125	0.0222222	0.0666667	0.00917431	0	0.0619835	0.126866	0.0204082	0.0447154	0.0625	0.0635593	0.0474138	0.0863309	0.0454545	0	0.0625	0.0247934	0.05625	0.0414013	0.119355	0.0662651	0.0609756	0.03125	0.0703125	0.121359	0.0742574	0	0.00862069	0.0869565	0.0491803	0.0726496	0.0434783	0.0403226	0.14	0.0387597	0.0696203	0.075	0.0769231	0.0227273	0.0217391	0.0405405	0.078125	0.136986	0.0746269	0.0769231	0.0344828	0.0491803	0.0555556	0.075	0.025641	0.0252525	0	0.013986	0.0416667
Alu	chr11:56590763	0	0	0	0	0	0	0	0	0	0	0	0	0	0	0	0	0	0	0	0	0	0	0	0	0	0	0	0	0	0	0	0	0	0	0	0	0	0	0	0	0	0	0	0	0	0	0	0	0	0	0	0	0	0	0	0	0	0	0	0	0.00806452	0	0	0	0	0	0	0	0	0	0	0	0	0	0	0	0	0	0	0	0	0
Alu	chr11:57019347	0	0	0	0	0	0	0	0	0	0	0	0	0	0	0	0	0	0	0	0	0	0	0	0	0	0	0	0	0	0	0	0	0	0	0	0	0	0	0	0	0	0	0	0	0	0	0	0	0	0	0	0	0	0	0	0.00431034	0	0	0.0042735	0	0	0	0	0	0	0	0	0	0	0	0	0	0	0	0	0	0	0	0	0	0	0
Alu	chr11:57230607	0	0	0	0	0	0	0	0	0	0	0	0	0	0	0	0	0	0	0	0	0	0	0	0	0	0	0	0	0	0	0	0	0	0	0	0	0	0	0	0	0	0	0	0	0	0	0	0	0.0060241	0	0	0	0	0	0	0	0	0	0	0	0	0	0	0	0	0	0	0	0	0	0	0	0	0	0	0	0	0	0	0	0	0
Alu	chr11:57665660	0	0	0	0	0	0	0	0	0	0	0	0	0	0	0	0	0	0	0	0	0	0	0	0	0	0	0	0	0	0	0	0	0.01	0	0	0	0	0	0	0	0.00359712	0	0	0	0	0	0	0	0	0	0.003125	0	0	0	0	0	0	0	0	0	0	0	0	0	0	0	0	0	0	0	0	0	0	0	0.00819672	0	0	0	0.00505051	0	0.0314685	0
Alu	chr11:57925543	0	0	0	0	0	0	0	0	0	0	0	0	0	0	0.0178571	0.00714286	0	0	0	0	0	0	0	0	0	0	0	0	0	0	0	0	0	0	0.00373134	0	0	0	0	0	0.00359712	0	0	0	0	0.003125	0	0	0	0	0	0.00390625	0.00485437	0	0	0	0	0	0.0042735	0	0	0	0	0	0	0	0.0113636	0	0.00675676	0.009375	0	0	0.0128205	0	0.00819672	0	0	0	0	0	0	0
Alu	chr11:57998479	0	0	0	0.015625	0	0.00757576	0	0	0.0322581	0.00632911	0.0326087	0.00877193	0	0.0220126	0	0.0178571	0	0.00704225	0.00746269	0.00649351	0.0192308	0.0347222	0.0277778	0.0166667	0.00961538	0.00943396	0.00980392	0.00636943	0.01875	0.0444444	0.0133333	0.00458716	0	0.00826446	0.011194	0.0102041	0.0365854	0.00390625	0.00847458	0.00862069	0.00359712	0.030303	0.0625	0	0.0123967	0	0.00636943	0	0.0060241	0	0.015625	0.00390625	0.00970874	0	0	0.012931	0.00310559	0.00819672	0.0042735	0.0130435	0.016129	0	0	0.0189873	0.0416667	0	0	0.0434783	0.027027	0.003125	0.0410959	0	0	0.00862069	0.00819672	0	0	0	0	0	0	0
Alu	chr11:58163272	0	0	0	0	0	0	0	0	0	0	0	0	0	0	0	0	0	0	0	0	0	0	0	0	0	0	0	0	0	0	0	0	0	0	0	0	0	0	0	0	0	0	0	0	0	0	0	0	0	0	0	0	0	0	0	0	0	0	0	0	0	0	0	0	0	0	0	0	0	0	0	0	0	0	0.00819672	0	0	0	0	0	0	0
Alu	chr11:58238400	0	0	0	0	0	0	0	0	0	0	0	0	0	0	0	0	0	0	0	0	0	0	0	0	0	0	0	0	0	0	0	0	0	0	0	0	0	0	0	0	0	0	0	0	0	0	0	0	0	0	0	0	0	0	0	0	0	0	0	0	0	0	0	0.00316456	0	0	0	0	0	0	0	0	0	0	0	0	0	0	0	0	0	0
Alu	chr11:58305967	0	0	0	0	0	0	0	0	0	0	0	0	0	0	0	0	0	0	0	0	0	0	0	0	0	0	0	0	0	0	0	0	0	0	0	0	0	0	0	0	0.00359712	0	0	0	0	0	0	0	0	0	0	0	0	0	0	0	0	0	0	0	0	0	0	0	0	0	0	0	0	0	0	0	0	0	0	0	0	0	0	0	0	0
Alu	chr11:58475880	0	0	0	0	0	0	0	0	0	0	0	0	0	0	0	0	0	0	0	0	0	0	0	0	0	0	0	0	0	0	0	0	0	0	0.00746269	0	0	0	0	0	0	0	0	0	0	0	0	0	0	0	0	0	0	0	0	0	0	0	0	0	0	0	0	0	0	0	0	0	0	0	0	0	0	0	0	0	0	0	0	0	0	0
Alu	chr11:58571495	0	0	0	0	0	0.00757576	0	0	0	0	0	0	0	0	0	0	0	0	0	0	0	0	0	0	0	0	0	0	0	0	0	0	0	0	0	0	0	0	0	0	0	0	0	0	0	0	0	0	0	0	0	0	0	0	0	0	0	0	0	0	0	0	0	0	0	0	0	0	0	0	0	0	0	0	0	0	0	0	0	0	0	0
Alu	chr11:58599142	0	0	0	0.003125	0	0	0	0	0	0.00949367	0	0	0	0	0	0.0107143	0	0	0	0	0	0	0	0	0.00961538	0	0.00326797	0	0.003125	0.0111111	0	0	0	0	0	0	0	0	0.00847458	0	0.00719424	0	0	0	0	0.009375	0	0.00645161	0	0	0	0.0078125	0	0.00495049	0.0142857	0	0.00621118	0.00819672	0.0042735	0	0.016129	0	0	0	0.0166667	0	0	0.0217391	0.0135135	0	0	0.0149254	0	0	0	0	0	0	0	0	0	0
Alu	chr11:58604925	0	0	0	0	0	0	0	0	0	0	0	0	0	0	0	0	0	0	0	0	0	0	0	0	0	0	0	0	0	0	0	0	0	0	0	0	0	0	0	0	0	0	0	0	0	0	0	0	0	0	0	0	0	0	0	0	0	0	0	0	0	0	0	0	0	0	0	0	0	0	0	0	0	0	0	0	0	0.00854701	0	0	0	0
Alu	chr11:58835426	0	0	0	0	0	0	0	0	0	0	0	0	0	0.00314465	0	0	0	0	0	0	0	0	0	0	0	0	0	0	0	0	0	0	0	0	0	0	0	0	0	0	0	0	0	0	0	0	0	0	0	0	0	0	0	0	0	0	0	0	0	0	0	0	0	0	0	0	0	0	0	0	0	0	0	0	0	0	0	0	0	0	0	0
Alu	chr11:58993813	0	0	0.00568182	0.00625	0	0	0	0	0	0	0	0	0	0	0	0	0	0	0	0	0	0	0	0	0	0	0	0	0	0	0	0	0	0	0	0	0	0	0	0	0	0	0	0	0	0	0	0	0	0	0	0	0	0	0	0	0	0	0	0	0	0	0	0	0	0	0	0	0	0	0	0	0	0	0	0	0	0	0	0	0	0
Alu	chr11:59064466	0	0	0	0	0	0	0	0	0	0	0	0	0	0	0	0	0	0	0	0	0	0	0	0	0	0	0	0	0	0	0	0	0	0	0	0	0	0	0	0	0	0	0	0	0	0	0.00318471	0	0	0	0	0	0	0	0	0	0	0	0	0	0	0	0	0	0	0	0	0	0	0	0	0	0	0	0	0	0	0	0	0	0	0
Alu	chr11:59079505	0	0	0	0	0	0	0	0	0	0	0	0	0	0	0	0	0	0	0	0	0	0	0	0	0	0	0	0	0	0	0	0	0	0	0	0	0	0	0	0	0	0	0	0	0.00826446	0	0	0	0	0	0	0	0	0	0	0	0	0	0	0	0	0	0	0	0	0	0	0	0	0	0	0	0	0	0	0	0	0	0	0	0	0
Alu	chr11:59127024	0	0	0	0	0	0.0681818	0	0	0	0	0	0	0	0	0	0	0	0	0	0	0	0	0	0	0	0	0	0	0	0	0	0	0	0	0	0	0	0	0	0	0	0	0	0	0	0	0	0	0	0	0	0	0	0	0	0	0	0	0	0	0	0	0	0	0	0	0	0	0	0	0	0	0	0	0	0	0	0	0	0	0	0
Alu	chr11:59190868	0	0	0	0	0	0	0	0	0	0	0	0	0	0	0	0	0	0	0	0.00649351	0	0	0	0	0	0	0	0	0	0	0	0	0	0	0	0	0	0	0	0	0	0	0	0	0	0	0	0	0	0	0	0	0	0	0	0	0	0	0	0	0	0	0	0	0	0	0	0	0	0	0	0	0	0	0	0	0	0	0	0	0	0
Alu	chr11:59342772	0	0	0	0	0	0	0	0	0	0	0	0.00877193	0	0	0	0	0	0	0	0	0	0	0	0	0.00320513	0	0	0	0	0	0	0	0	0	0.00373134	0	0	0	0	0	0	0	0	0	0	0	0	0	0	0	0	0	0	0	0	0	0	0	0	0	0	0	0	0	0	0	0	0	0	0	0	0	0	0	0	0	0	0	0	0	0	0
Alu	chr11:59730239	0	0	0	0	0	0	0	0	0	0	0	0	0	0	0	0	0	0	0	0	0	0	0	0	0	0	0	0	0	0	0	0	0	0	0	0	0	0	0	0	0	0	0	0	0	0	0	0	0	0	0	0	0	0	0	0	0	0	0	0	0	0	0	0	0	0	0	0	0	0	0	0	0	0	0	0	0	0	0	0	0	0
Alu	chr11:60182195	0	0	0	0	0	0	0	0	0	0	0	0	0	0	0	0	0	0	0	0	0	0	0	0	0	0	0	0	0	0	0	0	0	0	0	0	0	0	0	0	0	0	0	0	0	0	0	0	0	0	0	0	0	0	0	0	0	0	0	0.00434783	0	0	0	0	0	0	0	0	0	0	0	0	0	0	0	0	0	0	0	0	0	0
Alu	chr11:60511681	0.00561798	0.0909091	0	0	0	0	0	0	0	0	0	0	0	0	0	0	0	0	0	0	0	0	0	0	0.00320513	0	0	0	0	0	0	0	0	0	0	0	0.00813008	0.0078125	0	0	0	0	0	0	0	0	0	0	0.0060241	0.00609756	0	0	0	0.00495049	0	0	0	0	0	0	0	0	0	0	0	0	0	0	0	0	0	0	0	0	0	0	0	0	0	0	0	0
Alu	chr11:60525927	0.280899	0.242424	0.25	0.2625	0.3125	0.318182	0.242188	0.141026	0.33871	0.253165	0.342391	0.210526	0.189189	0.292453	0.339286	0.275	0.222222	0.232394	0.216418	0.25974	0.224359	0.486111	0.173611	0.266667	0.282051	0.264151	0.215686	0.175159	0.24375	0.211111	0.226667	0.252294	0.27	0.173554	0.179104	0.214286	0.292683	0.238281	0.20339	0.189655	0.208633	0.25	0.125	0.197917	0.318182	0.221875	0.280255	0.16129	0.259036	0.231707	0.178125	0.191406	0.208738	0.242574	0.171429	0.258621	0.192547	0.204918	0.200855	0.208696	0.193548	0.2	0.251938	0.256329	0.275	0.192308	0.113636	0.217391	0.256757	0.196875	0.19863	0.179104	0.179487	0.172414	0.204918	0.25	0.2125	0.17094	0.242424	0.290323	0.227273	0.208333
Alu	chr11:60530367	0	0	0	0	0	0	0	0	0	0	0	0	0	0	0	0	0	0	0	0	0	0	0	0	0	0	0	0	0	0	0	0	0	0	0.00373134	0	0	0	0	0	0	0	0	0	0	0	0	0	0	0	0	0	0	0	0	0	0	0	0	0	0	0	0	0	0	0	0	0	0	0	0	0	0	0	0	0	0	0	0	0	0	0
Alu	chr11:61179847	0	0	0	0	0	0	0	0.0641026	0	0	0	0	0	0	0	0	0	0	0	0	0	0	0	0	0	0	0	0	0	0	0	0	0	0	0	0	0	0	0	0	0	0	0	0	0	0	0	0	0	0	0	0	0	0	0	0	0	0	0	0	0	0	0	0	0	0	0	0	0	0	0	0	0	0	0	0	0	0	0	0	0	0
Alu	chr11:61377742	0.792135	0.757576	0.744318	0.796875	0.833333	0.840909	0.71875	0.602564	0.725806	0.832278	0.695652	0.72807	0.675676	0.748428	0.660714	0.796429	0.638889	0.725352	0.88806	0.87013	0.775641	0.756944	0.791667	0.716667	0.775641	0.735849	0.77451	0.742038	0.7375	0.711111	0.926667	0.853211	0.88	0.793388	0.865672	0.806122	0.829268	0.773438	0.813559	0.74569	0.827338	0.810606	0.9375	0.75	0.797521	0.83125	0.780255	0.841935	0.704819	0.731707	0.790625	0.816406	0.796117	0.79703	0.771429	0.762931	0.826087	0.762295	0.769231	0.765217	0.790323	0.76	0.79845	0.835443	0.758333	0.807692	0.863636	0.847826	0.837838	0.834375	0.863014	0.880597	0.903846	0.741379	0.688525	0.736111	0.8	0.901709	0.833333	0.951613	0.912587	0.770833
Alu	chr11:61411417	0	0.0151515	0	0	0	0	0	0	0	0	0	0	0	0	0	0	0	0	0	0	0	0	0	0.0166667	0.00320513	0.0188679	0	0	0	0	0	0.00458716	0	0	0	0	0	0	0	0	0	0	0	0	0	0	0.00318471	0	0	0	0	0	0	0	0	0	0	0	0	0	0	0	0	0	0	0	0	0	0	0	0	0	0	0	0	0	0	0	0	0	0	0
Alu	chr11:61449857	0	0	0	0	0	0	0	0	0	0	0	0	0	0	0	0	0	0	0	0	0	0	0	0	0	0	0	0	0	0	0	0	0	0	0	0	0	0	0	0	0	0	0	0	0	0	0	0	0	0	0	0	0.0145631	0	0	0	0	0	0	0	0	0	0	0	0	0	0	0	0	0	0	0	0	0	0	0	0	0	0	0	0	0
Alu	chr11:61472839	0	0	0.0170455	0.003125	0.0208333	0.00757576	0	0.0384615	0.016129	0.0126582	0.00543478	0.00877193	0.0135135	0.0283019	0	0.0178571	0	0	0.0149254	0.0194805	0.0128205	0	0.0763889	0	0.0128205	0	0.00326797	0	0.015625	0	0.02	0.00917431	0	0.0165289	0.0298507	0.0102041	0	0.00390625	0.0127119	0.00862069	0.0107914	0.00757576	0	0	0.0123967	0.009375	0.0159236	0.0451613	0.0301205	0.0182927	0.03125	0.00390625	0.0194175	0.039604	0	0.0258621	0.0186335	0.0737705	0.0213675	0.026087	0.016129	0	0.00387597	0	0.0166667	0.0384615	0	0.0869565	0.0135135	0.0125	0.0273973	0.0223881	0.0448718	0.0172414	0.0245902	0	0.025	0	0	0	0.0034965	0.0208333
Alu	chr11:61668698	0	0	0.00568182	0.003125	0	0	0	0	0	0	0	0	0	0	0	0	0	0	0	0	0.0576923	0	0	0	0	0	0	0	0	0	0	0	0	0	0	0	0.0487805	0	0	0	0	0	0	0	0	0	0	0	0	0	0	0	0	0	0	0	0	0	0	0	0	0	0	0	0	0	0	0	0	0	0	0	0	0	0	0	0	0	0	0	0	0
Alu	chr11:61814518	0	0	0	0	0	0	0	0	0	0	0	0.0175439	0	0	0	0	0	0	0	0	0	0	0	0	0	0	0	0	0	0	0	0	0	0	0	0	0	0	0	0	0	0	0	0	0	0	0	0	0	0	0	0	0	0	0	0	0	0	0	0	0	0	0	0	0	0	0	0	0	0	0	0	0	0	0	0	0	0	0	0	0	0
Alu	chr11:61818251	0	0	0	0	0	0	0	0	0	0.00316456	0	0	0	0	0	0.00357143	0	0	0	0	0	0	0	0	0	0	0.00326797	0	0	0	0	0	0	0	0.00746269	0	0	0	0.00847458	0	0	0	0	0	0	0.003125	0	0.00322581	0	0	0.003125	0	0	0	0	0	0.00931677	0.00819672	0	0.00869565	0.00806452	0	0	0.00316456	0	0	0	0	0	0.00625	0.00684932	0.0149254	0.00641026	0	0	0	0.0125	0	0	0	0	0
Alu	chr11:62052380	0	0	0	0	0	0	0	0	0	0	0	0	0	0	0	0	0	0	0	0	0	0	0	0	0	0	0	0	0	0	0	0	0	0	0	0	0	0	0	0	0	0	0	0	0	0	0	0	0.0060241	0	0	0	0	0	0	0	0	0	0	0	0	0	0	0	0	0	0	0	0	0	0	0	0	0	0	0	0	0	0	0	0	0
Alu	chr11:62206176	0	0	0	0	0	0	0	0	0	0	0	0	0	0	0	0	0	0	0	0	0	0	0	0	0	0	0	0	0	0	0	0	0.01	0	0	0	0	0	0	0	0	0	0	0	0	0.003125	0	0	0	0	0	0	0	0	0	0.00431034	0	0	0.0042735	0.00434783	0	0	0.00387597	0	0	0	0	0	0	0	0	0	0	0	0	0	0	0	0	0	0	0
Alu	chr11:62265902	0	0	0	0	0	0	0	0	0	0	0	0	0	0	0	0	0	0	0	0	0	0	0	0	0	0	0	0	0	0	0	0	0	0	0	0	0	0	0	0	0	0	0	0	0	0	0	0	0	0	0	0	0	0	0	0	0	0	0	0	0	0	0	0	0	0	0	0	0	0	0	0	0	0	0	0	0	0.0042735	0	0	0	0
Alu	chr11:62422453	0	0	0	0	0	0	0	0.0384615	0	0	0.0108696	0.00877193	0	0	0	0	0	0	0	0	0	0	0	0	0	0	0	0	0.00625	0	0	0.00917431	0.04	0.00826446	0.0186567	0	0	0	0.00423729	0	0.0107914	0	0	0	0.0247934	0.00625	0.00955414	0	0.0120482	0.0182927	0.003125	0.0390625	0.0194175	0.00990099	0	0.00431034	0.00310559	0.0245902	0.0042735	0.00869565	0	0	0	0	0.00833333	0.0384615	0.0113636	0	0.0135135	0.003125	0.00684932	0.00746269	0.0128205	0.00862069	0	0.0138889	0.0125	0.0128205	0.0151515	0.0120968	0.020979	0.0208333
Alu	chr11:62507398	0	0	0	0	0	0	0	0	0	0	0	0	0	0	0	0	0	0	0	0	0	0	0	0	0	0	0	0	0	0	0	0	0	0	0	0	0	0	0	0	0	0	0	0	0	0	0	0	0	0	0	0	0	0	0	0	0	0	0	0	0	0	0	0	0	0	0	0	0	0.003125	0	0	0	0	0	0	0	0	0	0	0	0
Alu	chr11:62632466	0	0	0	0	0	0	0	0	0	0	0	0	0	0	0	0	0	0.00704225	0	0	0	0	0	0	0	0	0	0	0	0	0	0	0	0	0	0	0	0	0	0	0	0	0	0	0	0	0	0	0	0	0	0	0	0	0	0	0	0	0	0	0	0	0	0	0	0	0	0	0	0	0	0	0	0	0	0	0	0	0	0	0	0
Alu	chr11:62681114	0	0	0	0	0	0	0	0.0769231	0	0	0	0	0	0	0	0	0	0	0	0	0	0	0	0	0	0	0	0	0	0	0	0	0	0	0	0	0	0	0	0	0	0	0	0	0	0	0	0	0	0	0	0	0	0	0	0	0	0	0	0	0	0	0	0	0	0	0	0	0	0	0	0	0	0	0	0	0	0	0	0	0	0
Alu	chr11:62688717	0	0	0	0	0	0	0	0	0	0	0	0	0	0	0	0	0	0	0	0	0	0	0	0	0	0	0	0	0	0	0	0	0	0	0	0	0	0	0	0	0	0	0	0	0	0	0	0.00322581	0	0	0	0	0	0	0	0	0	0	0	0	0	0	0	0	0	0	0	0	0	0	0	0	0	0	0	0	0	0	0	0	0	0
Alu	chr11:62843055	0	0	0.00568182	0	0	0	0	0	0	0	0	0	0	0	0	0	0	0	0	0	0	0	0	0	0	0	0	0	0	0	0	0	0	0	0	0	0	0	0	0	0	0	0	0	0	0	0	0	0	0	0	0	0	0	0	0	0.00310559	0	0	0	0	0	0	0	0	0	0	0	0	0	0	0	0	0	0	0	0	0	0	0	0	0
Alu	chr11:62853300	0	0	0	0	0	0	0	0	0	0	0	0	0	0	0	0	0	0	0	0	0	0	0	0	0	0	0	0	0	0	0	0	0	0	0	0	0	0	0	0	0	0	0	0	0	0	0	0	0	0	0	0	0	0.00495049	0	0	0	0	0	0	0	0	0	0	0	0	0	0	0	0	0	0	0	0	0	0	0	0	0	0	0	0
Alu	chr11:63067824	0	0	0	0	0	0	0	0.025641	0	0	0	0	0	0	0	0	0	0	0	0	0	0	0	0	0	0	0	0	0	0	0	0	0	0	0	0	0	0	0	0	0	0	0	0	0	0	0	0	0	0	0	0	0	0	0	0	0	0	0	0	0	0	0	0	0	0	0	0	0	0	0	0	0	0	0	0	0	0	0	0	0	0
Alu	chr11:63079613	0	0	0	0	0	0	0	0	0	0	0	0	0	0	0	0	0	0	0	0	0	0	0	0	0	0	0	0	0	0	0	0	0	0	0	0	0.00406504	0	0	0	0	0	0	0	0	0	0	0	0	0	0	0	0	0	0	0	0	0	0	0	0	0	0	0	0	0	0	0	0	0	0	0	0	0	0	0	0	0	0	0	0	0
Alu	chr11:63130177	0	0	0	0	0	0	0	0	0	0	0	0	0	0	0	0	0	0	0	0	0	0	0	0	0	0	0	0	0	0	0	0	0	0	0	0	0	0	0	0	0	0	0	0	0	0	0	0	0	0	0	0	0	0	0	0	0	0	0	0	0	0	0	0	0	0	0	0	0	0	0	0	0	0	0	0	0	0	0.00505051	0	0	0
Alu	chr11:63170812	0	0	0	0	0	0	0	0.0641026	0	0	0	0	0	0	0	0	0	0	0	0	0	0	0	0	0	0	0	0	0	0	0	0	0	0	0	0	0	0	0	0	0	0	0	0	0	0	0	0	0	0	0	0	0	0	0	0	0	0	0	0	0	0	0	0	0	0	0	0	0	0	0	0	0	0	0	0	0	0	0	0	0	0
Alu	chr11:63225305	0	0	0	0	0	0	0	0.0128205	0	0	0	0	0	0	0	0	0	0	0	0	0	0	0	0	0	0	0	0	0	0	0	0	0	0	0	0	0	0	0	0	0	0	0	0	0	0	0	0	0	0	0	0	0	0	0	0	0	0	0	0	0	0	0	0	0	0	0	0	0	0	0	0	0	0	0	0	0	0	0	0	0	0
Alu	chr11:63351810	0	0	0	0	0	0	0	0	0	0	0	0	0	0	0	0	0	0	0.00746269	0	0	0	0	0	0	0	0	0	0	0	0	0	0	0	0	0	0	0	0	0	0	0	0	0	0	0	0	0	0	0	0	0	0	0	0	0	0	0	0	0	0	0	0	0	0	0	0	0	0	0	0	0	0	0	0	0	0	0	0	0	0	0
Alu	chr11:63422194	0.00561798	0	0.0284091	0.06875	0.0208333	0.00757576	0.03125	0	0	0	0	0	0	0	0	0.00714286	0	0	0.00746269	0.00649351	0	0	0	0	0	0	0	0	0	0	0	0.00458716	0	0.00413223	0	0.0102041	0.0162602	0.00390625	0	0	0.00359712	0	0	0.0104167	0	0	0.00636943	0	0	0	0	0	0.00485437	0	0	0	0	0	0	0	0	0	0	0	0	0	0.0227273	0	0	0	0	0	0	0	0	0	0	0.00854701	0.00505051	0.0443548	0.00699301	0
Alu	chr11:63586738	0	0	0	0	0	0	0	0	0	0	0	0	0	0	0	0	0	0	0	0	0	0	0	0	0	0	0	0	0	0	0	0	0	0	0	0	0	0	0	0	0	0	0	0	0	0	0	0	0	0	0.003125	0	0	0	0	0	0	0	0	0	0	0	0	0	0	0	0	0	0	0	0	0	0	0	0	0	0	0	0	0	0	0
Alu	chr11:63608573	0.00561798	0	0	0	0	0	0	0	0	0	0	0	0	0	0	0	0	0	0	0	0	0	0	0	0	0	0	0	0	0	0	0	0	0	0	0	0	0	0	0	0	0	0	0	0	0	0	0	0	0	0	0	0	0	0	0	0	0	0	0	0	0	0	0	0	0	0	0	0	0	0	0	0	0	0	0	0	0	0	0	0	0
Alu	chr11:63760371	0	0	0	0	0	0	0	0	0	0	0	0	0	0	0	0	0	0	0	0	0	0	0	0	0	0	0	0	0	0	0	0	0	0	0	0	0	0	0	0	0	0	0	0	0	0	0	0	0	0	0	0	0	0	0	0	0	0	0	0	0	0	0	0	0	0	0	0	0	0	0	0	0.00641026	0	0	0	0	0	0	0	0	0
Alu	chr11:63863331	0	0	0	0	0	0	0	0	0	0	0	0	0	0	0	0	0	0	0	0.00649351	0	0	0	0	0	0	0	0	0	0	0	0	0	0	0	0	0	0	0	0	0	0	0	0	0	0	0	0	0	0	0	0	0	0	0	0	0	0	0	0	0	0	0	0	0	0	0	0	0	0	0	0	0	0	0	0	0	0	0	0	0	0
Alu	chr11:64402816	0	0	0	0	0	0	0	0	0	0	0	0	0	0	0	0	0	0	0	0	0	0	0	0	0	0	0	0	0	0	0	0	0	0	0	0	0	0	0	0	0	0	0	0	0	0	0	0	0	0	0	0	0	0	0	0.00431034	0	0	0	0	0	0	0.00387597	0	0.00833333	0	0	0	0	0	0	0	0	0.0258621	0	0	0.0125	0	0	0	0	0
Alu	chr11:64627014	0	0	0	0	0	0	0	0	0	0	0	0	0	0	0	0	0	0	0	0	0	0	0	0	0	0	0	0	0	0	0	0.00458716	0	0	0	0	0	0	0	0	0	0	0	0	0	0	0	0	0	0	0	0	0	0	0	0	0	0	0	0	0	0	0	0	0	0	0	0	0	0	0	0	0	0	0	0	0	0	0	0	0	0
Alu	chr11:64687189	0	0	0	0	0	0	0	0	0	0	0	0	0	0	0	0	0	0	0	0	0	0	0	0	0	0	0	0	0	0	0	0	0	0	0	0	0	0	0	0	0	0	0	0	0	0	0	0	0	0	0	0	0	0	0	0	0	0	0	0	0	0	0	0	0	0	0	0	0.00675676	0	0	0	0	0	0	0	0	0	0	0	0	0
Alu	chr11:64776722	0	0	0	0	0	0	0	0	0	0	0	0	0	0	0	0	0	0	0	0	0	0	0	0	0	0	0	0	0	0	0	0	0	0	0	0	0	0	0	0	0	0	0	0	0	0	0	0	0	0	0	0	0	0	0	0	0	0	0	0	0	0	0	0	0	0	0	0	0	0.00625	0	0	0	0	0	0	0	0	0	0	0	0
Alu	chr11:65163547	0	0	0	0	0	0	0	0	0	0	0	0	0	0	0	0	0	0	0	0	0	0	0	0	0	0	0	0	0	0	0	0	0	0	0	0	0	0	0	0.00431034	0	0	0	0	0	0	0	0	0	0	0	0	0.00485437	0	0	0	0	0	0	0	0	0	0	0	0	0	0	0	0.00675676	0	0	0	0	0	0	0	0	0	0	0	0	0
Alu	chr11:65196655	0	0	0	0	0	0	0	0	0	0	0	0	0	0	0	0	0	0	0	0	0	0	0	0	0	0	0	0	0.003125	0	0	0	0	0	0	0	0	0	0	0	0	0	0	0	0	0	0	0	0	0	0	0	0	0	0	0	0	0	0	0	0	0	0	0	0	0	0	0	0	0	0	0	0	0	0	0	0	0	0	0	0	0
Alu	chr11:65475410	0	0	0	0	0	0	0	0	0	0	0	0	0	0	0	0	0	0	0	0	0	0	0	0	0	0	0	0	0	0	0	0	0	0	0	0	0	0.00390625	0	0	0	0	0	0	0	0	0	0	0	0	0	0	0	0	0	0	0	0	0	0	0	0	0	0	0	0	0	0	0	0	0	0	0	0	0	0	0	0	0	0	0	0
Alu	chr11:65682331	0	0	0	0	0	0	0	0	0	0	0	0	0	0	0	0	0	0	0	0	0	0	0	0	0	0	0	0	0	0	0	0	0	0	0	0	0	0	0	0	0	0	0	0	0	0	0	0.00322581	0	0	0	0	0	0	0	0	0	0	0	0	0	0	0	0	0	0	0	0	0	0	0	0	0	0	0	0	0	0	0	0	0	0
Alu	chr11:65736013	0.404494	0.348485	0.414773	0.35625	0.25	0.30303	0.257812	0.320513	0.258065	0.253165	0.271739	0.280702	0.202703	0.323899	0.303571	0.267857	0.166667	0.260563	0.380597	0.461039	0.397436	0.138889	0.201389	0.2	0.307692	0.254717	0.30719	0.251592	0.3375	0.188889	0.226667	0.321101	0.49	0.293388	0.30597	0.377551	0.357724	0.292969	0.309322	0.344828	0.248201	0.386364	0.375	0.260417	0.276859	0.240625	0.299363	0.277419	0.271084	0.317073	0.2875	0.292969	0.242718	0.277228	0.228571	0.25	0.285714	0.262295	0.303419	0.252174	0.314516	0.22	0.224806	0.253165	0.258333	0.230769	0.204545	0.23913	0.277027	0.2375	0.376712	0.335821	0.339744	0.293103	0.270492	0.361111	0.275	0.482906	0.409091	0.334677	0.444056	0.4375
Alu	chr11:65878297	0	0	0	0	0	0	0	0.0128205	0	0	0	0	0	0	0	0	0	0	0	0	0	0	0	0	0	0	0	0	0	0	0	0	0	0	0	0	0	0	0	0	0	0	0	0	0	0	0	0	0	0	0	0	0	0	0	0	0	0	0	0	0	0	0	0	0	0	0	0	0	0	0	0	0	0	0	0	0	0	0	0	0	0
Alu	chr11:66216867	0.241573	0.333333	0.278409	0.34375	0.208333	0.227273	0.273438	0.153846	0.145161	0.151899	0.211957	0.131579	0.162162	0.166667	0.160714	0.178571	0.111111	0.161972	0.149254	0.214286	0.282051	0.0694444	0.0416667	0.133333	0.173077	0.169811	0.130719	0.111465	0.14375	0.211111	0.22	0.224771	0.28	0.214876	0.208955	0.27551	0.223577	0.207031	0.182203	0.146552	0.183453	0.151515	0.1875	0.0833333	0.115702	0.159375	0.187898	0.219355	0.180723	0.152439	0.21875	0.148438	0.184466	0.193069	0.185714	0.202586	0.170807	0.155738	0.149573	0.208696	0.169355	0.2	0.205426	0.155063	0.0833333	0.269231	0.306818	0.130435	0.168919	0.178125	0.19863	0.156716	0.179487	0.206897	0.213115	0.0694444	0.125	0.145299	0.292929	0.225806	0.20979	0.1875
Alu	chr11:66380359	0	0	0	0	0	0	0	0	0	0	0	0	0	0.00314465	0	0	0	0.00704225	0	0	0	0	0	0	0.00320513	0	0.00326797	0	0	0	0	0.00458716	0	0	0.00373134	0	0	0	0	0	0.00359712	0.0151515	0	0	0	0	0.00955414	0	0	0	0.00625	0	0	0	0	0	0	0	0	0	0	0	0	0.0189873	0	0	0	0	0.0135135	0.003125	0.0410959	0	0	0	0	0	0	0.0042735	0	0	0	0
Alu	chr11:66404100	0	0	0	0	0	0	0	0	0	0.00316456	0	0	0	0	0	0	0	0	0	0	0	0	0	0	0	0	0	0	0	0	0	0	0	0	0	0	0	0	0	0	0	0	0	0	0	0.003125	0	0	0	0	0	0	0	0	0	0	0	0	0	0	0	0	0	0	0	0	0	0	0	0	0	0	0	0	0	0	0	0	0	0	0	0
Alu	chr11:66414667	0	0	0	0	0	0	0	0	0	0	0	0	0	0	0	0	0	0	0	0	0	0	0	0	0	0	0	0	0	0	0	0	0	0	0	0	0	0	0	0	0	0	0	0	0	0	0	0	0	0	0	0	0	0	0	0	0	0	0.0042735	0	0	0	0	0	0	0	0	0	0	0	0	0	0	0	0	0	0	0	0	0	0	0
Alu	chr11:66545456	0	0	0	0	0	0	0	0	0	0	0	0	0	0	0	0	0	0	0	0	0	0	0	0	0	0	0	0	0	0	0	0	0	0	0	0	0	0	0	0	0	0	0	0	0.00413223	0	0	0	0	0	0	0	0	0	0	0	0	0	0	0	0.00806452	0	0	0	0	0	0	0	0	0	0	0	0	0	0	0	0	0	0	0	0	0
Alu	chr11:66726803	0	0	0	0	0	0	0	0	0	0	0	0	0	0	0	0	0	0	0	0	0	0	0	0	0	0	0	0	0	0	0	0	0	0	0	0	0	0	0	0	0	0	0	0	0	0	0	0	0	0	0	0	0	0	0	0	0	0	0	0	0	0.02	0	0	0	0	0	0	0	0	0	0	0.00641026	0	0	0	0	0	0	0	0	0
Alu	chr11:66759946	0	0	0	0	0	0	0	0	0	0	0.00543478	0	0.0135135	0	0	0	0	0	0	0	0	0	0	0	0.00641026	0	0	0	0	0	0	0	0	0	0	0	0	0	0	0	0	0	0	0	0	0	0	0	0	0	0	0	0	0	0	0	0	0	0	0	0	0	0	0	0	0	0	0	0	0	0	0	0	0	0	0	0	0	0	0	0	0
Alu	chr11:66847177	0	0	0	0	0	0	0	0	0	0	0	0	0	0	0	0	0	0	0	0	0	0	0	0	0	0	0	0	0	0	0	0	0	0	0	0	0	0	0	0	0	0.00757576	0	0	0	0	0	0	0	0	0	0	0	0	0	0	0	0	0	0	0	0	0	0	0	0	0	0	0	0	0	0	0	0	0	0	0	0	0	0	0	0
Alu	chr11:66976572	0	0	0	0	0	0	0	0	0	0	0	0	0	0	0	0	0	0	0	0	0	0	0	0	0	0	0	0	0	0	0	0	0	0	0	0	0	0	0	0.00862069	0	0	0	0	0	0	0	0	0	0	0	0	0	0	0	0	0	0	0	0	0	0	0	0	0	0	0	0	0	0	0	0	0	0	0	0	0	0	0	0	0	0
Alu	chr11:67009662	0	0	0	0	0	0	0	0.0384615	0	0	0	0	0	0	0	0	0	0	0	0	0	0	0	0	0	0	0	0	0	0	0	0	0	0	0	0	0	0	0	0	0	0	0	0	0	0	0	0	0	0	0	0	0	0	0	0	0	0	0	0	0	0	0	0	0	0	0	0	0	0	0	0	0	0	0	0	0	0	0	0	0	0
Alu	chr11:67268368	0	0	0	0	0	0	0	0	0	0	0	0	0	0	0	0	0	0	0	0	0	0	0	0	0	0	0	0	0	0	0	0	0	0	0	0	0	0	0	0	0	0	0	0	0	0	0	0	0	0	0	0	0	0	0	0	0.00310559	0	0	0	0	0	0	0	0	0	0	0	0	0	0	0	0	0	0	0	0	0	0	0	0	0
Alu	chr11:67345678	0	0	0	0	0	0	0	0	0	0	0	0	0	0	0	0	0	0	0	0	0	0	0	0	0	0	0	0	0	0	0	0	0	0	0	0	0	0	0	0	0	0	0	0	0	0	0	0	0	0	0	0	0.00485437	0	0	0	0	0	0	0	0	0	0	0	0	0	0	0	0	0	0	0	0	0	0	0	0	0	0	0	0	0
Alu	chr11:68612793	0	0	0	0	0	0	0	0	0	0	0	0	0	0	0	0	0	0.00704225	0	0	0	0	0	0	0	0	0	0	0	0	0	0	0	0	0	0	0	0	0	0	0	0	0	0	0	0	0	0	0	0	0	0	0	0	0	0	0	0	0	0	0	0	0	0	0	0	0	0	0	0	0	0	0	0	0	0	0	0	0	0	0	0
Alu	chr11:68739241	0	0	0	0	0	0	0	0	0	0	0	0	0	0	0	0	0	0	0	0	0	0	0	0	0	0	0	0	0	0	0	0	0	0	0	0	0	0	0	0	0	0	0	0	0	0	0	0	0	0	0	0	0	0	0	0	0	0	0	0	0	0	0	0	0	0	0	0	0	0	0	0	0.00641026	0	0	0	0	0	0	0	0	0
Alu	chr11:68840041	0	0	0	0	0	0	0	0	0	0	0	0	0	0	0	0	0	0	0	0	0	0	0	0	0	0	0	0	0	0	0	0	0	0	0	0	0	0	0	0	0	0	0	0	0	0	0	0	0	0	0	0	0	0	0	0	0	0	0	0	0	0	0	0	0	0	0	0	0	0	0	0	0	0	0	0	0	0	0.00505051	0	0	0
Alu	chr11:68981318	0	0	0	0	0	0	0	0	0	0	0	0	0	0	0	0	0	0	0	0	0	0	0	0	0	0	0	0	0	0	0	0	0	0	0	0	0	0	0	0	0	0	0	0	0	0	0	0	0	0	0	0	0	0	0	0	0	0	0	0	0	0	0	0	0	0	0	0	0	0	0.00684932	0	0	0	0	0	0	0	0	0	0	0
Alu	chr11:69534614	0	0	0	0	0	0	0	0.25641	0	0	0	0	0	0	0	0	0	0	0	0	0	0	0	0	0	0	0	0	0	0	0	0	0	0	0	0	0	0	0	0	0	0	0	0	0	0	0	0	0	0	0	0	0	0	0	0	0	0	0	0	0	0	0	0	0	0	0	0	0	0	0	0	0	0	0	0	0	0	0	0	0	0
Alu	chr11:69719652	0	0	0	0	0	0	0	0	0	0	0	0	0	0	0	0	0	0	0	0	0	0	0	0	0	0	0	0	0	0	0	0	0	0	0	0	0	0	0	0	0	0	0	0	0	0	0	0	0	0	0	0	0	0	0	0	0	0	0	0	0	0	0	0	0	0	0	0	0	0.003125	0	0	0	0	0	0	0	0	0	0	0	0
Alu	chr11:69847979	0.0393258	0.030303	0.0795455	0.065625	0.0833333	0	0.0625	0	0	0.028481	0.0434783	0.0438596	0.0135135	0.0314465	0.0892857	0.0535714	0.0277778	0.0422535	0.0223881	0.0194805	0.0512821	0.0138889	0.0694444	0.0666667	0.0384615	0.0188679	0.0555556	0.0254777	0.034375	0.0666667	0.06	0.0412844	0.01	0.0702479	0.0597015	0.0204082	0.0569106	0.046875	0.0169492	0.0172414	0.0431655	0.0378788	0	0.104167	0.0165289	0.0375	0.0414013	0.0419355	0.0301205	0.0792683	0.015625	0.015625	0.0436893	0.0445545	0.0428571	0.0689655	0.0279503	0.00819672	0.034188	0.0304348	0.016129	0.02	0.0697674	0.0126582	0.1	0	0	0	0.0472973	0.021875	0.00684932	0.0746269	0.0512821	0.00862069	0.057377	0	0.0375	0.0042735	0.0151515	0	0.0034965	0.0416667
Alu	chr11:70164000	0	0	0	0	0	0	0	0.0769231	0	0	0	0	0	0	0	0	0	0	0	0	0	0	0	0	0	0	0	0	0	0	0	0	0	0	0	0	0	0	0	0	0	0	0	0	0	0	0	0	0	0	0	0	0	0	0	0	0	0	0	0	0	0	0	0	0	0	0	0	0	0	0	0	0	0	0	0	0	0	0	0	0	0
Alu	chr11:70217287	0	0	0	0	0	0	0	0	0	0	0	0	0	0	0	0	0	0	0	0	0	0	0	0	0	0	0	0	0	0	0	0	0	0	0	0	0	0	0	0	0	0	0	0	0	0	0	0	0	0	0	0	0	0	0	0	0	0	0	0	0	0	0	0	0	0	0	0	0	0	0	0	0	0	0	0	0	0.0042735	0	0	0	0
Alu	chr11:70383274	0	0	0	0	0	0	0	0	0	0	0	0	0	0	0	0	0	0	0	0	0	0	0	0	0	0	0	0.00636943	0	0	0	0	0	0	0	0	0	0	0.00423729	0	0	0	0	0	0	0	0	0	0	0.00609756	0	0	0	0	0	0	0	0	0	0	0	0	0	0	0	0	0	0	0	0	0	0	0	0	0	0	0	0	0	0	0	0
Alu	chr11:70762234	0	0	0	0	0	0	0	0	0	0	0	0	0	0	0	0	0	0	0	0	0	0	0	0	0	0	0	0	0	0	0	0	0	0	0	0	0	0	0	0	0	0	0	0	0	0	0	0	0	0	0	0	0	0	0	0	0	0	0	0	0	0	0	0	0	0	0	0	0	0	0	0	0	0	0.00819672	0	0	0	0	0	0	0
Alu	chr11:71233668	0	0	0	0	0	0	0	0	0	0	0	0	0	0	0	0	0	0	0	0	0	0	0	0	0	0	0	0	0	0	0	0	0	0	0	0	0	0	0	0	0	0	0	0	0	0	0	0	0	0	0	0	0	0	0	0	0	0	0	0	0	0	0.00775194	0	0	0	0	0	0	0	0	0	0	0	0	0	0	0	0	0	0	0
Alu	chr11:71875110	0	0	0	0	0	0	0	0	0	0	0	0	0	0	0	0	0	0	0	0	0	0	0	0	0	0	0	0	0	0	0	0	0	0	0	0	0	0	0.00423729	0	0	0	0	0	0	0	0	0	0	0	0	0	0	0	0	0	0	0	0	0	0	0	0	0	0	0	0	0	0	0	0	0	0	0	0	0	0	0	0	0	0	0
Alu	chr11:71878668	0	0	0	0	0	0	0	0	0	0	0	0	0	0	0	0	0	0	0	0	0	0	0	0	0	0	0	0	0	0	0	0.00458716	0	0	0	0	0	0	0	0	0	0	0	0	0	0	0	0	0	0	0	0	0	0	0	0	0	0	0	0	0	0	0	0	0	0	0	0	0	0	0	0	0	0	0	0	0	0	0	0	0	0
Alu	chr11:72125877	0	0	0	0	0	0	0	0	0	0	0	0	0	0	0	0	0	0	0	0	0	0	0	0	0	0	0	0	0	0	0	0	0	0	0	0	0	0	0	0	0	0	0	0	0	0	0	0	0	0	0	0	0	0	0	0	0	0	0.00854701	0	0	0	0	0	0	0	0	0	0	0	0	0	0	0	0	0	0	0	0	0	0	0
Alu	chr11:72205033	0	0	0	0	0	0	0	0	0	0	0.0163043	0	0	0	0	0	0	0	0	0	0	0	0	0	0	0	0	0	0	0	0	0	0	0	0	0	0	0	0	0	0	0	0	0	0	0	0	0	0	0	0	0	0	0	0	0	0	0	0	0	0	0	0	0	0	0	0	0	0	0	0	0	0	0	0	0	0	0	0	0	0	0
Alu	chr11:72387485	0	0	0	0	0	0	0	0.025641	0	0	0	0	0	0	0	0	0	0	0	0	0	0	0	0	0	0	0	0	0	0	0	0	0	0	0	0	0	0	0	0	0	0	0	0	0	0	0	0	0	0	0	0	0	0	0	0	0	0	0	0	0	0	0	0	0	0	0	0	0	0	0	0	0	0	0	0	0	0	0	0	0	0
Alu	chr11:72609878	0.252809	0.287879	0.397727	0.359375	0.25	0.5	0.359375	0.0769231	0.306452	0.199367	0.293478	0.201754	0.256757	0.238994	0.321429	0.275	0.333333	0.267606	0.268657	0.25974	0.166667	0.118056	0.368056	0.366667	0.282051	0.226415	0.25817	0.273885	0.240625	0.222222	0.08	0.334862	0.31	0.247934	0.253731	0.326531	0.162602	0.257812	0.228814	0.284483	0.223022	0.181818	0.1875	0.260417	0.18595	0.284375	0.210191	0.167742	0.180723	0.262195	0.203125	0.261719	0.237864	0.267327	0.214286	0.24569	0.229814	0.237705	0.24359	0.252174	0.274194	0.18	0.251938	0.316456	0.25	0.192308	0.25	0.173913	0.22973	0.234375	0.260274	0.276119	0.166667	0.232759	0.254098	0.138889	0.2375	0.482906	0.333333	0.512097	0.58042	0.3125
Alu	chr11:72670194	0	0	0	0	0	0	0	0.025641	0	0	0	0	0	0	0	0	0	0	0	0	0	0	0	0	0	0	0	0	0	0	0	0	0	0	0	0	0	0	0	0	0	0	0	0	0	0	0	0	0	0	0	0	0	0	0	0	0	0	0	0	0	0	0	0	0	0	0	0	0	0	0	0	0	0	0	0	0	0	0	0	0	0
Alu	chr11:72754472	0	0	0	0	0	0	0	0	0	0	0	0	0	0	0	0	0	0	0	0	0	0	0	0	0	0	0	0	0	0	0	0	0	0	0	0	0	0	0	0	0	0	0	0	0	0	0	0	0	0	0	0	0	0	0	0	0	0	0	0.00434783	0	0	0	0	0	0	0	0	0	0	0	0	0	0	0	0	0	0	0	0	0	0
Alu	chr11:73012203	0	0	0	0	0	0	0	0	0	0	0	0	0	0	0	0	0	0	0	0	0	0	0	0	0	0.00943396	0	0	0	0	0.0266667	0	0	0	0	0	0	0	0	0	0	0	0	0	0	0	0	0	0	0	0	0	0	0	0	0	0	0	0	0	0	0	0	0	0	0	0	0	0	0	0	0	0	0	0	0	0	0	0	0	0	0
Alu	chr11:73505406	0	0	0	0	0	0	0	0	0	0	0	0	0	0	0	0	0	0	0	0	0	0	0	0	0	0	0	0	0	0	0	0	0	0	0	0	0	0	0.00423729	0	0	0	0	0	0	0.003125	0	0	0	0	0	0	0	0	0	0	0	0	0	0	0	0	0	0	0	0	0	0	0	0	0	0	0	0	0	0	0	0	0	0	0	0
Alu	chr11:73676372	0	0	0	0	0	0	0	0	0	0	0	0	0	0	0	0	0	0	0	0	0	0	0	0	0	0	0	0	0	0	0	0	0	0	0	0	0	0	0	0	0	0	0	0	0	0	0	0	0	0	0	0	0	0	0	0.00431034	0	0	0	0	0	0	0	0	0	0	0	0	0	0	0	0	0	0	0	0	0	0	0	0	0	0
Alu	chr11:73685593	0.5	0.5	0.5	0.49375	0.5	0.484848	0.5	0.5	0.5	0.5	0.494565	0.5	0.5	0.5	0.517857	0.5	0.5	0.5	0.5	0.5	0.5	0.5	0.5	0.5	0.49359	0.5	0.490196	0.5	0.496875	0.5	0.5	0.495413	0.5	0.5	0.5	0.5	0.5	0.5	0.495763	0.50431	0.496403	0.492424	0.5	0.46875	0.5	0.5	0.5	0.496774	0.5	0.5	0.4875	0.492188	0.490291	0.49505	0.5	0.5	0.496894	0.5	0.495726	0.5	0.5	0.5	0.492248	0.5	0.491667	0.5	0.5	0.5	0.486486	0.5	0.493151	0.492537	0.49359	0.491379	0.5	0.486111	0.5	0.5	0.5	0.5	0.503497	0.5
Alu	chr11:73851748	0.117978	0.0454545	0.102273	0.075	0.125	0.0151515	0.09375	0.025641	0.0806452	0.0506329	0.0869565	0.0526316	0.0405405	0.0660377	0.0892857	0.0642857	0.0833333	0.0704225	0.0970149	0.103896	0.0641026	0.0625	0.0138889	0.116667	0.0705128	0.113208	0.0751634	0.0605096	0.0875	0.0444444	0.106667	0.0504587	0.03	0.0619835	0.0746269	0.0714286	0.0934959	0.09375	0.0381356	0.0948276	0.0683453	0.0909091	0.125	0.09375	0.0909091	0.06875	0.0732484	0.0677419	0.060241	0.0670732	0.059375	0.0546875	0.106796	0.049505	0.0714286	0.0948276	0.0465838	0.106557	0.0854701	0.0652174	0.0564516	0.02	0.0891473	0.0759494	0.075	0.153846	0.147727	0.0869565	0.0810811	0.046875	0.0821918	0.0671642	0.0448718	0.0603448	0.0983607	0.0555556	0.125	0.034188	0.0757576	0.00806452	0.013986	0.0208333
Alu	chr11:73906848	0	0	0	0	0	0	0	0	0	0	0	0	0	0	0	0	0	0	0	0	0	0	0	0	0	0	0	0	0.003125	0	0	0	0	0	0	0	0	0	0	0	0	0	0	0	0	0	0	0	0	0	0	0	0	0	0	0	0	0	0	0	0	0	0	0	0	0	0	0	0	0	0	0	0	0	0	0	0	0	0	0	0	0
Alu	chr11:74179579	0	0	0	0	0	0	0	0	0	0	0	0	0	0	0	0	0	0	0	0	0	0	0	0	0	0	0	0	0	0	0	0	0	0	0	0	0	0	0.00423729	0	0	0	0	0	0	0	0	0	0	0	0	0	0	0	0	0	0	0	0	0	0	0.02	0	0	0	0	0	0	0	0	0	0	0	0	0	0	0	0	0	0	0	0
Alu	chr11:74196084	0	0	0	0	0	0	0	0	0	0	0	0	0	0	0	0	0	0	0	0	0	0	0	0	0	0	0	0	0	0	0	0	0	0	0	0	0	0	0	0	0	0	0	0	0	0	0	0	0	0	0	0	0	0	0	0	0	0	0	0	0	0	0	0	0	0	0	0	0	0.003125	0	0	0	0	0	0	0	0	0	0	0	0
Alu	chr11:74648799	0	0.0151515	0	0	0	0	0	0	0	0	0	0	0	0	0	0	0	0	0.0149254	0.012987	0	0	0	0	0	0	0	0	0	0	0	0	0	0	0	0	0	0	0	0	0	0	0	0	0	0	0	0	0	0	0	0	0	0	0	0	0	0	0	0	0	0	0	0	0	0	0	0	0	0	0	0	0	0	0	0	0	0	0	0	0	0
Alu	chr11:74693735	0	0	0	0	0	0	0	0.0128205	0	0	0	0	0	0	0	0	0	0	0	0	0	0	0	0	0	0	0	0	0	0	0	0	0	0	0	0	0	0	0	0	0	0	0	0	0	0	0	0	0	0	0	0	0	0	0	0	0	0	0	0	0	0	0	0	0	0	0	0	0	0	0	0	0	0	0	0	0	0	0	0	0	0
Alu	chr11:74908553	0	0	0	0	0	0	0	0	0	0	0	0	0	0	0	0	0	0.00704225	0	0	0	0	0	0	0	0	0	0	0	0	0	0	0	0	0	0	0	0	0	0	0	0	0	0	0	0	0	0	0	0	0	0	0	0	0	0	0	0	0	0	0	0	0	0	0	0	0	0	0	0	0	0	0	0	0	0	0	0	0	0	0	0
Alu	chr11:74986667	0	0	0	0	0	0	0	0	0	0	0	0	0	0	0	0	0	0	0.00746269	0	0	0	0	0	0	0	0.00653595	0	0	0	0	0	0	0	0	0	0	0	0	0	0.00359712	0	0	0	0	0	0.00318471	0.00322581	0.0120482	0.00609756	0	0	0	0	0	0.00431034	0	0	0.0042735	0.00869565	0	0	0	0	0	0	0.0568182	0	0	0	0	0	0	0	0	0	0	0	0	0	0	0
Alu	chr11:74990832	0	0	0	0	0	0	0	0	0	0	0	0	0	0	0	0	0	0	0	0	0	0	0	0	0	0	0	0	0	0	0	0	0	0	0	0	0	0	0	0	0	0	0	0	0	0	0.00318471	0	0	0	0	0	0	0	0	0	0	0	0	0	0	0	0	0	0	0	0	0	0	0	0	0	0	0	0	0	0	0	0	0	0	0
Alu	chr11:75748939	0.00561798	0	0	0.003125	0	0	0	0.0128205	0	0.0158228	0.0217391	0	0.0135135	0.0157233	0.0178571	0.00714286	0	0.0140845	0	0	0	0	0.00694444	0	0.0192308	0.00943396	0.00326797	0.00955414	0.00625	0	0	0	0.01	0	0	0	0	0	0	0	0	0	0	0	0.00413223	0.003125	0.00318471	0.00322581	0.0240964	0.0182927	0.003125	0.0078125	0.00485437	0.00495049	0	0	0.00621118	0.0245902	0	0.00869565	0.016129	0.02	0.0155039	0.0158228	0.00833333	0	0	0.0217391	0	0.00625	0	0.0149254	0	0.0431034	0	0	0.025	0	0	0	0	0
Alu	chr11:76091394	0	0	0	0	0	0	0	0	0	0	0	0	0	0	0	0	0	0	0	0	0	0	0	0	0	0	0	0	0	0	0	0	0	0	0	0	0	0	0	0.0172414	0.00359712	0	0	0	0.0165289	0	0	0	0	0	0	0	0	0	0	0.00862069	0	0	0.0042735	0	0	0	0.0155039	0	0	0	0	0	0	0	0	0	0	0	0.00819672	0	0	0	0	0	0	0
Alu	chr11:76275876	0	0	0	0	0	0	0	0	0	0	0	0	0	0	0	0	0	0	0	0	0	0	0	0	0	0	0	0	0	0	0	0	0	0	0	0	0	0	0	0	0	0	0	0	0	0	0	0	0	0	0	0	0	0	0	0	0.00310559	0	0	0	0	0	0	0	0	0	0	0	0	0	0	0	0	0	0	0	0	0	0	0	0	0
Alu	chr11:76333674	0	0	0	0	0	0	0	0.0128205	0	0	0	0	0	0	0	0	0	0	0	0	0	0	0	0	0	0	0	0	0.003125	0	0	0	0	0	0	0	0	0	0	0	0	0	0	0	0	0	0	0	0	0	0	0	0	0	0	0	0	0	0	0	0	0	0	0	0	0	0	0	0	0	0	0	0	0	0	0	0	0	0	0	0	0
Alu	chr11:76376762	0	0	0	0	0	0	0	0.0128205	0	0	0	0	0	0	0	0	0	0	0	0	0	0	0	0	0	0	0	0	0	0	0	0	0	0	0	0	0	0	0	0	0	0	0	0	0	0	0	0	0	0	0	0	0	0	0	0	0	0	0	0	0	0	0	0	0	0	0	0	0	0	0	0	0	0	0	0	0	0	0	0	0	0
Alu	chr11:76480308	0	0	0	0	0	0	0	0	0	0	0	0	0	0	0	0	0	0	0	0	0	0	0	0	0	0	0	0	0	0	0	0	0	0	0	0	0	0	0	0	0	0	0	0	0	0	0	0	0	0	0	0	0	0	0	0	0	0	0	0	0	0	0	0	0	0	0	0	0	0	0	0	0	0	0	0	0	0	0.00505051	0	0	0
Alu	chr11:76542980	0	0	0	0	0	0	0	0	0	0	0	0	0	0.00314465	0	0	0	0	0	0	0	0	0	0	0.00320513	0	0	0	0	0	0	0	0	0	0	0	0	0	0	0	0	0	0	0	0	0	0	0	0	0	0	0	0	0	0	0	0	0	0	0	0	0	0	0	0	0	0	0	0	0	0	0	0	0	0	0	0	0	0	0	0	0
Alu	chr11:76549343	0	0	0	0	0	0	0	0	0	0	0	0	0	0	0	0	0	0	0	0	0	0	0	0	0	0	0	0	0	0	0	0	0.01	0	0	0	0	0.00390625	0	0	0	0	0	0	0	0	0	0	0	0	0	0	0	0	0	0	0	0	0	0	0	0	0	0	0	0	0	0	0	0.003125	0.00684932	0	0	0	0	0	0	0.00854701	0	0.0201613	0.0244755	0
Alu	chr11:76711918	0	0	0	0	0	0	0	0	0	0	0	0	0	0	0	0	0	0	0	0	0	0	0	0	0	0	0	0	0	0	0	0	0	0	0	0	0	0	0	0	0	0	0	0	0	0	0	0.00322581	0	0	0	0	0	0	0	0	0	0	0	0	0	0	0	0	0	0	0	0	0	0	0	0	0	0	0	0	0	0	0	0	0	0
Alu	chr11:76770033	0	0	0	0	0	0	0	0	0	0	0	0	0	0	0	0	0	0	0	0	0	0	0	0	0	0	0	0	0	0	0	0	0	0	0	0	0	0	0	0	0	0	0	0	0	0	0	0	0	0	0	0	0	0	0	0	0	0	0	0	0	0	0	0.00632911	0	0	0	0	0	0	0	0	0	0	0	0	0	0	0	0	0	0
Alu	chr11:76938978	0.0674157	0.030303	0.0227273	0.0375	0.104167	0.0909091	0.0625	0.0128205	0.0322581	0.0253165	0.0543478	0.0350877	0.0675676	0.0471698	0.0714286	0.0428571	0.0277778	0.0633803	0.0149254	0.025974	0.0769231	0.0694444	0.0138889	0.05	0.025641	0.0283019	0.0326797	0.0382166	0.06875	0.0111111	0.0466667	0.0917431	0.08	0.053719	0.0634328	0.0510204	0.0365854	0.0625	0.059322	0.0474138	0.0215827	0.0606061	0.1875	0.0520833	0.0785124	0.04375	0.0350318	0.0612903	0.0722892	0.0121951	0.046875	0.0585938	0.0291262	0.0247525	0.0857143	0.0732759	0.0372671	0.0409836	0.034188	0.0391304	0.0806452	0.02	0.0310078	0.0474684	0.075	0.0384615	0.0568182	0.0434783	0.0405405	0.040625	0.0547945	0.0522388	0.0128205	0.0258621	0.0163934	0.0694444	0.05	0.0811966	0.0757576	0.108871	0.0979021	0.0416667
Alu	chr11:77185464	0	0	0	0	0	0	0	0	0	0	0	0	0	0	0	0	0	0	0	0	0	0	0	0	0	0	0	0	0	0	0	0	0	0	0	0	0	0.00390625	0	0	0	0	0	0	0.00413223	0	0	0	0	0	0	0.00390625	0	0	0	0	0	0	0	0	0	0	0	0	0	0	0	0	0	0	0	0	0	0.00862069	0	0	0	0	0	0	0	0
Alu	chr11:77279540	0.0505618	0.121212	0.0340909	0.025	0.0625	0.0227273	0.0546875	0.0512821	0.0483871	0.10443	0.0271739	0.0350877	0.0675676	0.116352	0.0714286	0.107143	0.0277778	0.0140845	0.0373134	0.025974	0.0705128	0.0625	0.0763889	0.05	0.0608974	0.0566038	0.0686275	0.0541401	0.040625	0.111111	0.0266667	0.0366972	0.04	0.0578512	0.0895522	0.0204082	0.0162602	0.0585938	0.114407	0.0215517	0.0863309	0.0530303	0.125	0.0416667	0.0495868	0.1	0.0636943	0.0419355	0.0542169	0.0914634	0.065625	0.0546875	0.092233	0.0693069	0.0857143	0.0732759	0.102484	0.0819672	0.0897436	0.0826087	0.0725806	0.08	0.0658915	0.0981013	0.0833333	0.0769231	0.0681818	0.173913	0.108108	0.128125	0.0753425	0.141791	0.0705128	0.112069	0.0491803	0.138889	0.1375	0.0470085	0.040404	0.116935	0.0524476	0.125
Alu	chr11:77698756	0	0	0	0	0	0	0	0	0	0	0	0	0	0	0	0	0	0	0	0	0	0	0	0	0	0	0	0	0	0	0	0	0	0	0	0	0	0	0	0	0	0	0	0	0	0	0	0	0	0	0	0	0	0	0	0.00431034	0	0	0	0	0	0	0	0	0	0	0	0	0	0	0	0	0	0	0	0	0	0	0	0	0	0
Alu	chr11:77719371	0	0	0	0	0	0	0	0	0	0	0	0	0	0	0	0	0	0	0	0	0	0	0	0	0	0	0	0	0	0	0	0	0	0	0	0	0	0	0	0	0	0	0	0	0	0	0	0	0	0	0	0	0	0.00495049	0	0	0	0	0	0	0	0	0	0	0	0	0	0	0	0	0	0.00746269	0	0	0	0	0	0	0	0	0	0
Alu	chr11:77876734	0	0	0	0	0	0	0	0	0	0	0	0	0	0	0	0	0	0	0	0	0	0	0	0	0	0	0	0	0	0	0	0	0	0	0	0	0	0	0	0	0	0	0	0	0	0	0	0	0	0	0	0	0	0	0.0142857	0	0	0	0	0	0	0	0	0	0	0	0	0	0	0	0	0	0	0	0	0	0	0	0	0	0	0
Alu	chr11:77926101	0	0	0	0	0	0	0	0	0	0	0	0	0	0	0	0	0	0	0	0	0	0	0	0	0	0	0	0	0	0	0	0	0	0	0	0	0	0	0	0	0.00359712	0	0	0	0	0	0	0	0	0	0	0	0	0	0	0	0	0	0	0	0	0	0	0	0	0	0	0	0	0	0	0	0	0	0	0	0	0	0	0	0	0
Alu	chr11:78139755	0	0	0	0	0	0	0	0	0	0	0	0	0	0	0	0	0	0	0	0	0	0	0	0	0	0	0	0	0	0	0	0	0	0	0	0	0	0	0	0	0	0	0	0	0	0	0	0	0	0	0	0	0	0	0	0	0	0	0	0	0	0	0.00387597	0	0	0	0	0	0	0	0	0	0	0	0	0	0	0	0	0	0	0
Alu	chr11:78164316	0	0	0	0	0	0	0	0.025641	0	0	0	0	0	0	0	0	0	0	0	0	0	0	0	0	0	0	0	0	0	0	0	0	0	0	0	0	0	0	0	0	0	0	0	0	0	0	0	0	0	0	0	0	0	0	0	0	0	0	0	0	0	0	0	0	0	0	0	0	0	0	0	0	0	0	0	0	0	0	0	0	0	0
Alu	chr11:78194154	0	0	0	0	0	0	0	0.0641026	0	0	0	0	0	0	0	0	0	0	0	0	0	0	0	0	0	0	0	0	0	0	0	0	0	0	0	0	0	0	0	0	0	0	0	0	0	0	0	0	0	0	0	0	0	0	0	0	0	0	0	0	0	0	0	0	0	0	0	0	0	0	0	0	0	0	0	0	0	0	0	0	0	0
Alu	chr11:78210957	0	0	0	0	0	0	0	0	0	0	0	0	0	0	0	0	0	0	0	0	0	0	0	0	0	0	0	0	0	0	0	0	0	0	0	0	0	0	0	0	0	0	0	0	0	0	0	0	0	0	0	0	0	0	0	0	0	0	0	0	0	0	0	0.00632911	0	0	0	0	0	0	0	0	0	0	0	0	0	0	0	0	0	0
Alu	chr11:78229189	0	0	0	0	0	0	0	0	0	0	0	0	0	0	0	0	0	0	0	0	0	0	0	0	0	0	0	0	0	0	0.0133333	0	0	0	0	0	0	0	0	0	0	0	0	0	0	0	0	0	0	0	0	0	0	0	0	0	0	0	0	0	0	0	0	0	0	0	0	0	0	0	0	0	0	0	0	0	0	0	0	0	0	0
Alu	chr11:78400544	0	0	0	0	0	0	0	0	0	0	0	0	0	0	0	0	0	0	0	0	0	0	0	0	0	0	0	0	0	0	0	0	0	0	0	0	0	0	0.00423729	0	0	0	0	0	0	0	0	0	0	0	0	0	0	0	0	0	0	0	0	0	0	0	0	0	0	0	0	0	0	0	0	0	0	0	0	0	0	0	0	0	0	0
Alu	chr11:78436687	0	0	0	0	0	0	0	0	0	0	0	0	0	0	0	0	0	0	0	0	0	0	0	0	0	0	0	0	0	0	0	0	0	0	0	0	0	0	0	0	0	0	0	0	0	0	0	0	0	0	0	0	0	0	0	0	0	0	0	0	0	0	0	0	0	0	0	0	0	0	0	0	0.00641026	0	0	0	0	0	0	0	0	0
Alu	chr11:78599755	0	0	0	0	0	0	0	0	0	0	0	0	0	0	0	0	0	0	0	0	0	0	0	0	0	0.00943396	0	0	0	0	0	0	0	0	0	0	0	0	0	0	0	0	0	0	0	0	0	0	0	0	0	0	0	0	0	0	0	0	0	0	0	0	0	0	0	0	0	0	0	0	0	0	0	0	0	0	0	0	0	0	0	0
Alu	chr11:78685629	0	0	0	0	0	0	0	0	0	0	0	0	0	0	0	0	0	0	0	0	0	0	0	0	0	0	0	0	0.003125	0	0	0	0	0	0	0	0	0	0	0	0	0	0	0	0	0	0	0	0	0	0	0	0	0	0	0	0	0	0	0	0	0	0	0	0	0	0	0	0	0	0	0	0	0	0	0	0	0	0	0	0	0
Alu	chr11:78692246	0	0	0	0	0	0	0	0	0	0	0	0	0	0	0	0	0	0	0	0	0	0	0	0	0	0	0	0	0	0.0111111	0	0	0	0	0	0	0	0	0	0	0	0	0	0	0	0	0	0	0	0	0	0	0	0	0	0	0	0	0	0	0	0	0	0	0	0	0	0	0	0	0	0	0	0	0	0	0	0	0	0	0	0
Alu	chr11:78784928	0	0	0	0	0	0	0	0	0	0.0126582	0.00543478	0	0	0.00314465	0	0	0	0	0	0	0	0	0	0	0.00641026	0	0.00653595	0	0.003125	0	0	0.00458716	0	0.0123967	0	0	0	0.0117188	0.00423729	0	0.0179856	0	0	0	0.00413223	0.009375	0.00636943	0.00967742	0	0	0.003125	0.0117188	0.00485437	0	0.0142857	0.00431034	0.00621118	0.0163934	0.017094	0.0217391	0	0	0.0116279	0.00316456	0.00833333	0.0384615	0	0	0.00675676	0.00625	0.0205479	0.0223881	0.0128205	0.00862069	0	0	0	0	0	0	0.0034965	0.0208333
Alu	chr11:78788279	0	0	0	0	0	0	0	0	0	0	0	0	0	0	0	0	0	0	0	0	0	0	0	0	0	0	0	0	0	0	0	0	0.01	0	0	0	0	0	0	0	0	0	0	0	0	0	0	0	0	0	0	0	0	0	0	0	0	0	0	0	0	0	0	0	0	0	0	0	0	0	0	0	0	0	0	0	0	0.0042735	0	0	0	0
Alu	chr11:78790196	0	0	0	0	0	0	0	0	0	0	0	0	0	0	0	0	0	0	0	0	0	0	0	0	0	0	0	0	0	0	0	0	0	0	0	0	0	0.00390625	0	0	0	0	0	0	0	0	0	0	0	0	0	0	0	0	0	0	0	0	0	0	0	0	0	0	0	0	0	0	0	0	0	0	0	0	0	0	0	0	0	0	0	0
Alu	chr11:78992701	0	0	0	0	0	0	0	0	0	0	0	0	0	0	0	0	0	0	0	0	0	0	0	0	0	0	0	0	0	0	0	0	0	0	0	0	0	0	0	0	0	0	0	0	0	0	0	0	0	0	0	0	0	0	0	0	0.00310559	0	0	0	0	0	0	0	0	0	0	0	0	0	0	0	0	0	0	0	0	0	0	0	0	0
Alu	chr11:79056451	0	0	0	0	0	0	0	0	0	0	0	0	0	0	0	0	0	0	0	0	0	0	0	0	0	0	0	0	0	0	0	0	0	0	0	0	0	0	0	0	0	0	0	0	0	0	0	0	0	0	0	0.00390625	0	0	0	0	0	0	0	0	0	0	0	0	0	0	0	0	0	0	0	0	0	0	0	0	0	0	0	0	0	0
Alu	chr11:79199412	0	0	0	0	0	0	0	0	0	0	0	0	0	0	0	0	0	0	0	0	0	0	0	0	0	0	0	0	0	0	0	0	0	0	0	0	0	0	0	0	0	0	0	0	0	0.003125	0	0	0	0	0	0	0	0	0	0	0	0	0	0	0	0	0	0	0	0	0	0	0	0	0	0	0	0	0	0	0	0	0	0	0	0
Alu	chr11:79551138	0	0	0	0	0	0	0	0.0128205	0	0	0	0	0	0	0	0	0	0	0	0	0	0	0	0	0	0	0	0	0	0	0	0	0	0	0	0	0	0	0	0	0	0	0	0	0	0	0	0	0	0	0	0	0	0	0	0	0	0	0	0	0	0	0	0	0	0	0	0	0	0	0	0	0	0	0	0	0	0	0	0	0	0
Alu	chr11:79602052	0	0	0	0	0	0	0	0	0	0	0	0	0	0.00628931	0	0	0	0	0	0	0	0	0	0	0	0	0	0	0	0	0	0	0	0	0	0	0	0	0	0	0	0	0	0	0	0	0	0	0	0	0	0	0	0	0	0	0	0	0	0	0	0	0	0	0	0	0	0	0	0	0	0	0	0	0	0	0	0	0	0	0	0
Alu	chr11:79621879	0	0	0	0	0	0	0	0	0	0	0	0	0	0	0	0	0	0	0	0	0	0	0	0	0	0	0	0	0	0	0	0	0	0	0	0	0	0	0	0	0	0	0	0	0	0	0	0	0	0	0	0	0	0	0	0	0	0	0	0	0	0	0	0	0	0	0	0	0	0	0	0	0	0	0.00819672	0	0	0	0	0	0	0
Alu	chr11:79765588	0.0505618	0	0.0227273	0.00625	0.0416667	0	0.015625	0	0.016129	0.00632911	0.0163043	0.00877193	0.0810811	0.0408805	0	0.0178571	0.0833333	0.00704225	0.0298507	0.038961	0	0	0	0	0.00320513	0.0283019	0.00326797	0.0127389	0.003125	0	0	0	0	0.0206612	0.0186567	0.0306122	0.0203252	0.0117188	0.0169492	0.00862069	0.0143885	0.0378788	0.125	0.0104167	0.0123967	0.00625	0.00318471	0.00322581	0.0060241	0.00609756	0.009375	0	0.00970874	0.00990099	0	0.0172414	0.00931677	0.00819672	0.00854701	0.00869565	0.00806452	0	0	0	0.0416667	0	0.0340909	0	0.0135135	0.003125	0.00684932	0.00746269	0.00641026	0.00862069	0.0327869	0	0.0125	0	0	0	0.0034965	0
Alu	chr11:79770860	0	0	0	0	0	0	0	0.0384615	0	0	0	0	0	0	0	0	0	0	0	0	0	0	0	0	0	0	0	0	0	0	0	0	0	0	0	0	0	0	0	0	0	0	0	0	0	0	0	0	0	0	0	0	0	0	0	0	0	0	0	0	0	0	0	0	0	0	0	0	0	0	0	0	0	0	0	0	0	0	0	0	0	0
Alu	chr11:79825106	0	0	0	0	0	0	0	0	0	0	0	0	0	0	0	0	0	0	0	0	0	0	0	0	0	0	0	0	0	0	0	0	0	0	0	0	0	0	0	0	0	0	0	0	0	0	0	0	0	0	0	0	0	0	0	0	0	0	0	0	0	0	0	0	0	0	0	0	0	0	0	0	0	0	0	0	0	0.0042735	0	0	0	0
Alu	chr11:80004659	0	0	0	0	0	0	0	0	0	0	0	0	0	0	0	0	0	0	0	0	0	0	0	0	0	0	0	0	0	0	0	0	0	0	0	0	0	0	0	0	0	0	0	0	0	0	0	0	0	0	0	0	0	0	0	0	0.00310559	0	0.0042735	0	0	0	0	0	0	0	0	0	0	0	0	0	0	0	0	0	0	0	0	0	0	0
Alu	chr11:80038448	0	0	0	0	0	0	0	0	0	0	0	0	0	0	0	0	0	0	0	0	0	0	0	0	0	0	0	0	0	0	0	0	0	0	0	0	0	0	0	0	0	0	0	0	0	0	0	0	0	0	0.003125	0	0	0	0	0	0	0	0	0	0	0	0	0	0	0	0	0	0	0	0	0	0	0	0	0	0	0	0	0	0	0
Alu	chr11:80251422	0	0	0	0	0	0	0	0	0	0	0	0	0	0	0	0	0	0	0	0	0	0	0	0	0	0	0	0	0	0	0	0	0	0	0	0	0	0	0	0	0	0.00757576	0	0	0	0	0	0	0	0	0	0	0	0	0	0	0	0	0	0	0	0	0	0	0	0	0	0	0	0	0	0	0	0	0	0	0	0	0	0	0	0
Alu	chr11:80391069	0	0	0	0	0	0	0	0	0	0	0	0	0	0	0	0	0	0	0	0	0	0	0	0	0	0	0	0	0	0	0	0	0	0	0	0	0	0	0	0.00431034	0	0	0	0	0	0	0	0	0	0	0	0	0	0	0	0	0	0	0	0	0	0	0	0	0	0	0	0	0	0	0	0	0	0	0	0	0	0	0	0	0	0
Alu	chr11:80404193	0	0	0	0	0	0	0	0	0	0	0	0	0	0	0	0	0	0.00704225	0	0	0	0	0	0	0	0	0	0	0	0	0	0	0	0	0	0	0	0	0	0	0	0	0	0	0	0	0	0	0	0	0	0	0	0	0	0	0	0	0	0	0	0	0	0	0	0	0	0	0	0	0	0	0	0	0	0	0	0	0	0	0	0
Alu	chr11:80541250	0	0	0	0	0	0	0	0	0	0	0	0	0	0	0	0	0	0	0	0	0	0	0	0	0	0	0	0	0	0	0	0	0	0	0	0	0	0	0	0	0	0	0	0	0	0	0	0	0	0	0	0	0	0	0	0	0	0	0	0	0	0	0	0	0	0	0	0	0	0	0	0	0	0	0	0	0	0.0042735	0.0151515	0	0	0
Alu	chr11:80713284	0	0	0	0	0	0	0	0	0	0	0	0	0	0	0	0	0	0	0	0	0	0	0	0	0	0	0	0	0	0	0	0	0	0	0	0	0	0	0	0	0	0	0	0	0	0	0	0	0	0	0.003125	0	0	0	0	0	0	0	0	0	0	0	0	0	0	0	0	0	0	0	0	0	0	0	0	0	0	0	0	0	0	0
Alu	chr11:80813556	0	0	0	0	0	0	0	0	0	0	0	0	0	0	0	0	0	0	0	0	0	0	0	0	0	0	0	0	0	0	0	0	0	0	0	0	0	0	0	0	0	0	0	0	0	0	0	0	0	0	0	0	0	0	0	0	0	0	0	0	0	0	0	0	0	0	0	0	0	0	0	0.00746269	0	0	0	0	0	0	0	0	0	0
Alu	chr11:81012167	0	0	0	0	0	0	0	0	0	0	0	0	0	0	0	0	0	0	0	0	0	0	0	0	0	0	0	0	0	0	0	0.00458716	0	0	0	0	0	0	0	0	0	0	0	0	0.00826446	0	0	0	0	0	0.003125	0	0	0	0	0	0	0	0	0	0	0	0	0	0	0	0	0	0	0	0	0	0	0	0.00819672	0	0	0	0	0	0	0
Alu	chr11:81128238	0	0	0	0	0	0	0	0.0128205	0	0	0	0	0	0	0	0	0	0	0	0	0	0	0	0	0	0	0	0	0	0	0	0	0	0	0	0	0	0	0	0	0	0	0	0	0	0	0	0	0	0	0	0	0	0	0	0	0	0	0	0	0	0	0	0	0	0	0	0	0	0	0	0	0	0	0	0	0	0	0	0	0	0
Alu	chr11:81214140	0	0	0	0	0	0	0	0	0	0	0	0	0	0	0	0	0	0	0	0	0	0	0	0	0	0	0	0	0	0	0	0	0	0	0	0	0	0	0	0	0	0	0	0	0	0	0	0	0	0	0	0	0	0	0	0	0	0	0	0	0	0	0	0	0	0	0	0	0	0	0	0.00746269	0	0	0	0	0	0	0	0	0	0
Alu	chr11:81401901	0	0	0	0	0	0	0	0	0	0	0	0	0	0	0	0	0	0	0	0	0	0	0	0	0	0	0	0	0	0	0	0	0	0	0	0	0	0	0.00423729	0	0	0	0	0	0	0	0	0	0	0	0	0	0	0	0	0	0	0	0	0	0	0	0	0	0	0	0	0	0	0.0125	0	0	0	0	0	0	0	0	0	0	0	0
Alu	chr11:81496494	0	0	0	0	0	0	0	0	0	0	0	0	0	0	0	0	0	0	0	0	0	0	0	0	0	0	0	0	0	0	0	0	0	0	0	0	0	0	0	0	0	0	0	0	0	0	0	0	0	0	0	0	0	0	0	0.00431034	0	0	0	0	0	0	0	0	0	0	0	0	0	0	0	0	0	0	0	0	0	0	0	0	0	0
Alu	chr11:81517396	0	0	0	0	0	0	0	0	0	0	0	0	0	0	0	0	0	0	0	0	0	0	0	0	0	0	0	0	0	0	0	0	0	0.00413223	0	0	0	0	0	0	0	0	0	0	0	0	0	0	0	0	0	0	0	0	0	0	0	0	0	0	0	0	0	0	0	0	0	0	0	0	0	0	0	0	0	0	0	0	0	0	0	0
Alu	chr11:81519762	0	0	0	0	0	0	0	0	0	0	0	0	0	0	0	0.00357143	0	0	0	0	0	0	0	0	0	0	0	0	0	0	0	0	0	0	0	0	0	0.00390625	0	0	0	0	0	0	0	0	0	0	0	0	0	0	0	0	0	0	0	0	0	0	0	0	0	0	0	0	0	0	0	0	0	0	0	0	0	0	0	0	0	0	0	0
Alu	chr11:81572842	0.196629	0.227273	0.198864	0.190625	0.125	0.371212	0.171875	0.179487	0.145161	0.136076	0.103261	0.105263	0.108108	0.150943	0.0714286	0.121429	0.472222	0.119718	0.0746269	0.162338	0.173077	0.0833333	0.0902778	0.133333	0.0865385	0.132075	0.0816993	0.066879	0.0625	0.111111	0.0533333	0.243119	0.34	0.181818	0.156716	0.132653	0.142276	0.160156	0.15678	0.159483	0.154676	0.151515	0.1875	0.197917	0.165289	0.090625	0.127389	0.177419	0.228916	0.158537	0.146875	0.140625	0.11165	0.178218	0.157143	0.103448	0.15528	0.139344	0.141026	0.113043	0.0645161	0.16	0.112403	0.0917722	0.133333	0.115385	0.340909	0.0869565	0.135135	0.128125	0.130137	0.179104	0.192308	0.146552	0.180328	0.0277778	0.1	0.393162	0.323232	0.483871	0.402098	0.291667
Alu	chr11:81578033	0	0	0	0	0	0	0	0	0	0	0	0	0	0	0	0	0	0	0	0	0	0	0	0	0	0	0	0	0	0	0	0	0	0	0	0	0	0	0	0	0	0	0	0	0	0	0	0	0	0	0	0	0	0	0	0	0	0	0	0	0	0	0	0	0	0	0	0	0	0	0	0	0	0	0	0	0	0.0042735	0	0	0	0
Alu	chr11:81597542	0	0	0	0	0	0	0	0	0	0	0	0	0	0	0	0	0	0	0	0	0	0	0	0	0	0	0	0	0	0	0	0	0	0	0	0	0.00406504	0	0	0	0	0	0	0	0	0	0	0	0	0	0	0	0	0	0	0	0	0	0	0	0	0	0	0	0	0	0	0	0	0	0	0	0	0	0	0	0	0	0	0	0	0
Alu	chr11:81708198	0	0	0	0	0	0	0	0	0	0	0	0	0	0	0	0	0	0	0.00746269	0.00649351	0	0	0	0	0	0	0	0	0	0	0	0	0	0	0	0	0	0	0	0	0	0	0	0	0	0	0	0	0	0	0	0	0	0	0	0	0	0	0	0	0	0	0	0	0	0	0	0	0	0	0	0	0	0	0	0	0	0	0	0	0	0
Alu	chr11:81760776	0	0	0	0	0	0	0	0	0	0	0	0	0	0	0	0	0	0	0	0	0	0	0	0	0	0	0	0	0	0	0	0	0	0	0	0	0	0	0.00423729	0	0	0	0	0	0	0	0	0	0	0	0	0	0	0	0	0	0	0	0	0	0	0	0	0	0	0	0	0	0	0	0	0	0	0	0	0	0	0	0	0	0	0
Alu	chr11:81784987	0	0	0	0	0	0	0	0	0	0	0	0	0	0	0	0	0	0	0	0	0	0	0	0	0	0	0	0	0	0	0	0	0	0	0	0	0	0	0	0	0	0	0	0	0	0	0	0	0	0	0	0	0	0	0	0	0	0	0	0	0	0	0	0	0	0	0	0	0	0	0	0	0	0	0	0	0	0	0	0	0.0104895	0
Alu	chr11:81912494	0	0	0	0	0	0	0	0.0384615	0	0	0	0	0	0	0	0	0	0	0	0	0	0	0	0	0	0	0	0	0	0	0	0	0	0	0	0	0	0	0	0	0	0	0	0	0	0	0	0	0	0	0	0	0	0	0	0	0	0	0	0	0	0	0	0	0	0	0	0	0	0	0	0	0	0	0	0	0	0	0	0	0	0
Alu	chr11:81981774	0	0	0	0	0	0	0.00793651	0	0	0	0	0	0	0	0	0	0	0	0	0	0	0	0	0	0	0	0	0	0	0	0	0	0	0	0	0	0	0	0	0	0	0	0	0	0	0	0	0	0	0	0	0	0	0	0	0	0	0	0	0	0	0	0	0	0	0	0	0	0	0	0	0	0	0	0	0	0	0	0	0	0	0
Alu	chr11:81994633	0	0	0	0	0	0	0	0	0	0	0	0	0	0	0	0	0	0	0	0	0	0	0	0	0	0	0	0	0	0	0	0	0	0	0	0	0	0	0	0	0	0	0	0	0	0.003125	0	0	0	0	0	0	0	0	0	0	0	0	0	0	0	0	0	0	0	0	0	0	0	0	0	0	0	0	0	0	0	0	0	0	0	0
Alu	chr11:82015183	0	0	0	0	0	0	0	0	0	0	0	0	0	0	0	0	0	0	0	0	0	0	0	0	0	0	0	0	0	0	0	0	0	0.00413223	0	0	0	0	0	0	0	0	0	0	0	0	0	0	0	0	0	0	0	0	0	0	0	0	0	0	0	0	0	0	0	0	0	0	0	0	0	0	0	0	0	0	0	0	0	0	0	0
Alu	chr11:82103695	0	0	0	0	0	0	0	0	0	0	0	0	0	0	0	0	0	0	0	0	0	0	0	0	0	0	0	0	0	0	0	0	0	0.00413223	0	0	0	0	0	0	0	0	0	0	0	0	0	0	0	0	0	0	0	0	0	0	0	0	0	0	0	0	0	0	0	0	0	0	0	0	0	0	0	0	0	0	0	0	0	0	0	0
Alu	chr11:82215134	0.106742	0.030303	0.0909091	0.090625	0.0208333	0.00757576	0.046875	0.025641	0.0806452	0.14557	0.103261	0.131579	0.162162	0.18239	0.107143	0.1	0.0833333	0.0774648	0.0373134	0.0584416	0.025641	0.201389	0.0694444	0.1	0.11859	0.132075	0.163399	0.156051	0.153125	0.0333333	0.0266667	0.0504587	0.01	0.140496	0.119403	0.0510204	0.0731707	0.105469	0.148305	0.0689655	0.0863309	0.0606061	0	0.03125	0.123967	0.128125	0.105096	0.141935	0.168675	0.115854	0.1	0.125	0.116505	0.0742574	0.157143	0.0732759	0.142857	0.0901639	0.102564	0.152174	0.104839	0.16	0.127907	0.212025	0.1	0.0384615	0.0909091	0.130435	0.216216	0.153125	0.0958904	0.19403	0.205128	0.12069	0.139344	0.125	0.1	0.0042735	0.020202	0	0.034965	0.0833333
Alu	chr11:82228890	0	0	0	0	0	0	0	0	0	0	0	0	0	0	0	0	0	0	0	0	0	0	0	0	0	0	0	0	0	0	0	0	0	0	0	0	0	0	0	0	0	0	0	0	0	0	0	0	0	0	0	0	0	0	0	0	0	0	0	0	0	0	0	0	0	0	0	0	0	0	0	0	0	0	0	0	0	0	0	0	0	0.0208333
Alu	chr11:82284623	0	0	0	0	0	0	0	0	0	0	0	0	0	0	0	0	0	0	0	0	0	0	0	0	0.00320513	0	0	0	0	0	0	0	0	0	0	0	0	0	0	0	0	0	0	0	0	0	0	0	0	0	0	0	0	0	0	0	0	0	0	0	0	0	0	0	0	0	0	0	0	0	0	0	0	0	0	0	0	0	0	0	0	0
Alu	chr11:82302429	0	0	0	0	0	0	0	0	0	0	0	0	0	0	0	0	0	0	0	0	0	0	0	0	0	0	0	0	0	0	0	0	0	0	0	0	0	0	0	0	0	0.00757576	0	0	0	0	0	0	0	0	0	0	0	0	0	0	0	0	0	0	0	0	0	0	0	0	0	0	0	0	0	0	0	0	0	0	0	0	0	0	0	0
Alu	chr11:82333878	0	0	0	0	0	0	0	0	0	0	0.00543478	0.0175439	0	0.00314465	0	0.0107143	0	0.00704225	0	0	0	0	0	0	0.00320513	0	0	0.00318471	0	0	0	0	0	0.00413223	0.00746269	0	0.00813008	0.00390625	0.00847458	0	0.00359712	0	0	0.0104167	0.00413223	0.009375	0.00318471	0.00322581	0	0	0.009375	0.0117188	0	0.0148515	0	0	0.0186335	0.0163934	0	0.0130435	0	0.02	0.00387597	0.00316456	0.0166667	0	0.0340909	0.0217391	0.027027	0.00625	0	0.0149254	0.025641	0	0.00819672	0.0138889	0	0	0	0	0	0
Alu	chr11:82361001	0	0	0	0	0	0	0	0	0	0	0	0	0	0	0	0	0	0	0	0	0	0	0	0	0	0	0	0	0	0	0	0	0	0	0	0	0	0	0	0	0	0	0	0	0	0	0	0	0	0	0	0	0	0	0	0	0	0	0	0	0	0	0	0	0	0	0	0	0.00675676	0	0	0	0	0	0	0	0	0	0	0	0	0
Alu	chr11:82583938	0	0	0	0	0	0	0	0	0	0	0	0	0	0	0	0	0	0	0	0	0	0	0	0	0	0	0	0	0	0	0	0	0	0	0	0	0	0	0	0	0	0	0	0	0	0	0	0	0	0	0	0	0	0	0	0	0	0	0	0	0	0	0	0	0	0	0	0	0	0	0.00684932	0	0	0	0	0	0	0	0	0	0	0
Alu	chr11:82611569	0	0	0	0	0	0	0	0	0	0	0	0	0	0	0	0.0107143	0	0	0	0	0	0.00694444	0	0.0166667	0	0	0	0.00318471	0	0	0	0	0	0	0.00373134	0	0	0.00390625	0	0	0.00359712	0	0	0	0	0	0	0	0	0	0.003125	0	0	0	0	0	0.00310559	0	0.0042735	0	0.016129	0	0	0	0	0	0	0	0	0.00625	0.0136986	0	0	0	0	0	0	0	0	0	0	0
Alu	chr11:82637322	0	0	0	0	0	0	0	0.025641	0	0	0	0	0	0	0	0	0	0	0	0	0	0	0	0	0	0	0	0	0.003125	0	0	0	0	0	0	0	0	0.00390625	0	0	0	0	0	0	0	0	0	0	0	0	0	0	0	0	0	0	0	0	0.00854701	0	0.00806452	0	0	0	0	0	0	0	0	0.003125	0	0	0	0	0	0	0	0	0	0	0	0
Alu	chr11:82667395	0	0	0	0	0	0	0	0	0	0	0	0	0	0	0	0	0	0	0	0	0	0	0	0	0	0	0	0	0	0	0	0	0	0	0	0	0	0	0	0	0	0	0	0	0	0	0	0	0	0	0	0	0	0	0	0	0.00621118	0	0	0	0	0	0	0	0	0	0	0	0	0	0	0	0	0	0	0	0	0	0	0	0	0
Alu	chr11:82674948	0	0	0	0	0	0	0	0	0	0	0	0	0	0	0	0	0	0	0	0	0	0	0	0	0	0	0	0	0	0	0	0	0	0	0	0	0	0	0.00423729	0	0	0	0	0	0	0	0	0	0	0	0	0	0	0	0	0	0	0	0	0	0	0	0	0	0	0	0	0	0	0	0	0	0	0	0	0	0	0	0	0	0	0
Alu	chr11:82745067	0	0	0	0	0	0	0	0	0	0	0	0	0	0	0	0	0	0	0	0	0	0	0	0	0	0	0	0	0	0	0	0	0	0	0	0	0	0	0	0	0	0	0	0	0	0	0	0	0	0	0	0.00390625	0	0	0	0	0	0	0	0	0	0	0	0	0	0	0	0	0	0	0	0	0	0	0	0	0	0	0	0	0	0
Alu	chr11:82946830	0.0842697	0.0757576	0.147727	0.125	0.145833	0.030303	0.132812	0.102564	0.0322581	0.056962	0.103261	0.114035	0.0540541	0.0566038	0.107143	0.05	0.0277778	0.084507	0.11194	0.0974026	0.0705128	0.159722	0.125	0.116667	0.0865385	0.0377358	0.0686275	0.0414013	0.084375	0.166667	0.106667	0.0504587	0.05	0.0909091	0.0485075	0.0918367	0.113821	0.0507812	0.0677966	0.0862069	0.0827338	0.0454545	0.0625	0.114583	0.0454545	0.065625	0.0764331	0.0387097	0.060241	0.0731707	0.071875	0.0390625	0.0582524	0.0940594	0.0714286	0.0474138	0.052795	0.0655738	0.042735	0.0608696	0.0806452	0.02	0.0542636	0.085443	0.025	0.0769231	0.102273	0.0434783	0.0810811	0.046875	0.0958904	0.0298507	0.0897436	0.0258621	0.0737705	0.0277778	0.0125	0.017094	0.0454545	0.0564516	0.0174825	0.0208333
Alu	chr11:83199499	0	0	0	0	0	0	0	0	0	0	0	0	0	0	0	0	0	0	0	0	0	0	0	0	0	0	0	0	0	0	0	0	0	0	0	0	0	0	0	0	0	0	0	0	0	0	0	0	0	0.00609756	0	0	0	0	0	0	0	0	0	0	0	0	0	0	0	0	0	0	0	0	0	0	0	0	0	0	0	0	0	0	0	0
Alu	chr11:83278260	0	0	0	0	0	0	0	0	0	0	0	0	0	0	0	0	0	0	0	0	0	0	0	0	0	0	0	0	0	0	0	0	0	0	0	0	0	0.00390625	0	0	0	0	0	0	0	0	0	0	0	0	0	0	0	0	0	0	0	0	0	0	0	0	0	0	0	0	0	0	0	0	0	0	0	0	0	0	0	0	0	0	0	0
Alu	chr11:83396442	0	0	0	0	0	0	0	0	0	0	0	0	0	0	0	0	0	0	0	0	0	0	0	0	0	0	0	0	0	0	0	0	0	0	0.00373134	0	0	0	0	0	0	0	0	0	0	0	0	0	0	0	0	0	0	0	0	0	0	0	0	0	0	0	0	0	0	0	0	0	0	0	0	0	0	0	0	0	0	0	0	0	0	0
Alu	chr11:83539827	0	0	0	0	0	0	0	0	0	0	0	0	0	0	0	0.00357143	0	0	0	0	0	0	0	0	0	0	0	0	0	0	0	0	0	0	0	0	0	0	0	0	0	0	0	0	0	0	0	0	0	0	0	0	0	0	0	0	0	0	0	0	0	0	0	0	0	0	0	0	0	0	0	0	0	0	0	0	0	0	0	0	0	0
Alu	chr11:83595250	0	0	0	0	0	0	0	0	0	0	0	0	0	0	0	0	0	0	0	0	0	0	0	0	0	0	0	0	0	0	0	0	0	0	0	0	0	0	0	0	0	0	0	0	0	0	0	0	0	0	0	0	0	0	0	0	0	0	0	0	0	0	0	0	0	0	0	0	0	0	0	0	0	0	0	0	0	0	0	0	0	0.0208333
Alu	chr11:83634767	0	0	0	0	0	0.0227273	0	0	0	0	0	0	0	0	0	0	0	0	0	0	0	0	0	0	0	0	0	0	0	0	0	0	0.01	0	0	0	0	0	0	0	0	0	0	0	0	0	0	0	0	0	0	0	0	0	0	0	0	0	0	0	0	0	0	0	0	0	0	0	0	0	0	0	0	0	0	0	0	0	0	0	0.00699301	0
Alu	chr11:83771660	0	0	0	0	0	0	0	0	0	0	0	0	0	0	0	0	0	0	0	0	0	0	0	0	0	0	0	0	0	0	0	0	0	0	0	0	0	0	0.00423729	0	0	0	0	0	0	0	0	0	0	0	0	0	0	0	0	0	0	0	0	0	0	0	0	0	0	0	0	0	0	0	0	0	0	0	0	0	0	0	0	0	0	0
Alu	chr11:83853101	0	0	0	0	0	0.0151515	0	0	0	0	0	0	0	0	0	0	0	0	0	0	0	0	0	0	0	0	0	0	0	0	0	0	0	0	0	0	0	0	0	0	0	0	0	0	0	0	0	0	0	0	0	0	0	0	0	0	0	0	0	0	0	0	0	0	0	0	0	0	0	0	0	0	0	0	0	0	0	0.0042735	0	0.0403226	0	0
Alu	chr11:83926118	0	0	0	0	0	0	0	0.025641	0	0	0	0	0	0	0	0	0	0	0	0	0	0	0	0	0	0	0	0	0	0	0	0	0	0	0	0	0	0	0	0	0	0	0	0	0	0	0	0	0	0	0	0	0	0	0	0	0	0	0	0	0	0	0	0	0	0	0	0	0	0	0	0	0	0	0	0	0	0	0	0	0	0
Alu	chr11:83947461	0	0	0	0	0	0	0	0	0	0	0	0	0	0	0	0	0	0	0	0	0	0	0	0	0	0	0	0	0	0	0	0	0	0	0	0	0	0.00390625	0	0	0	0	0	0	0	0	0	0	0	0	0	0	0	0	0	0.00431034	0	0	0	0	0	0	0	0	0	0	0	0	0	0	0	0	0	0	0	0	0	0	0	0	0	0
Alu	chr11:83949428	0.0842697	0.212121	0.159091	0.121875	0.0625	0.189394	0.210938	0.0769231	0.0967742	0.056962	0.0597826	0.0701754	0.027027	0.072327	0.0714286	0.0821429	0.0833333	0.119718	0.149254	0.201299	0.0576923	0.152778	0.159722	0.0833333	0.0641026	0.0377358	0.0653595	0.0350318	0.06875	0.0666667	0.0533333	0.178899	0.32	0.0909091	0.0932836	0.122449	0.150407	0.144531	0.0338983	0.116379	0.0719424	0.106061	0.0625	0.177083	0.0661157	0.065625	0.0796178	0.0774194	0.060241	0.0487805	0.046875	0.0546875	0.0679612	0.0940594	0.0714286	0.0948276	0.0838509	0.0655738	0.0811966	0.0652174	0.0241935	0.04	0.0697674	0.0537975	0.133333	0.0769231	0.0568182	0.0217391	0.0540541	0.053125	0.0684932	0.0447761	0.0705128	0.0689655	0.0655738	0.0694444	0.0875	0.24359	0.146465	0.193548	0.192308	0.0208333
Alu	chr11:83982607	0	0	0	0.003125	0	0	0	0	0	0	0	0	0	0	0	0	0	0	0	0	0.00641026	0	0	0	0	0	0	0	0	0	0	0	0	0	0	0	0.0162602	0	0	0	0	0	0	0	0	0	0	0	0	0	0	0	0	0	0	0	0	0	0	0	0	0	0	0	0	0	0	0	0	0	0	0	0	0	0.00819672	0	0.0125	0	0	0	0	0
Alu	chr11:84114641	0	0	0	0	0	0	0	0	0	0.00316456	0	0	0	0	0	0.0142857	0	0.00704225	0	0	0	0	0	0	0	0	0	0	0	0	0	0.00458716	0	0	0.00373134	0	0	0.0078125	0	0.00862069	0.00719424	0	0	0	0	0	0	0.0225806	0	0	0.003125	0.00390625	0	0.00495049	0	0	0.00621118	0	0.0042735	0.00869565	0	0	0	0	0	0	0	0	0	0.003125	0	0	0	0	0.00819672	0	0	0.00854701	0	0	0.0034965	0
Alu	chr11:84192006	0.0730337	0	0.00568182	0.025	0	0.0151515	0.0390625	0.025641	0.016129	0.0759494	0.0326087	0.0263158	0.0675676	0.0283019	0.0535714	0.0928571	0.138889	0.0140845	0.0373134	0.038961	0.00641026	0	0.0416667	0.0333333	0.0416667	0.00943396	0.0424837	0.0127389	0.059375	0.0666667	0.1	0.0137615	0.04	0.0578512	0.0373134	0.0204082	0.0731707	0.0585938	0.0677966	0.0172414	0.0431655	0.0378788	0.125	0.0104167	0.0702479	0.059375	0.0573248	0.0516129	0.0361446	0.0365854	0.05625	0.0546875	0.0485437	0.049505	0.0714286	0.0258621	0.0496894	0.0245902	0.0683761	0.0391304	0.0483871	0.02	0.0387597	0.0379747	0.0166667	0.0384615	0.0113636	0.0434783	0.0810811	0.028125	0.0273973	0.0298507	0.0512821	0.0344828	0.057377	0	0.1125	0	0	0	0.0104895	0.0208333
Alu	chr11:84236819	0	0	0	0	0	0	0	0	0	0	0	0	0	0	0	0	0	0	0	0	0	0	0	0	0	0	0	0	0	0	0	0	0	0	0	0	0	0	0	0	0	0	0	0	0	0	0	0	0	0	0	0	0	0	0	0	0	0	0	0	0	0	0	0	0	0	0	0	0	0	0	0	0	0	0	0	0	0.0042735	0	0	0	0
Alu	chr11:84540835	0	0	0	0	0	0	0	0	0.016129	0	0	0	0	0	0	0	0	0	0	0	0	0	0	0.0166667	0	0	0	0	0.003125	0	0	0	0	0	0	0	0	0	0	0	0	0	0	0	0	0	0.00636943	0	0	0	0	0	0	0	0	0	0	0	0	0	0	0	0	0	0	0	0	0	0	0	0	0	0	0	0	0	0	0	0	0	0	0
Alu	chr11:84885279	0	0	0	0	0.0208333	0	0.0078125	0	0	0	0	0	0	0.0125786	0	0	0	0	0	0	0	0.00694444	0	0	0.00641026	0.00943396	0.00980392	0.0191083	0	0	0	0.00458716	0	0	0	0.0102041	0	0.0078125	0	0	0	0	0	0.0104167	0.0247934	0.015625	0.00318471	0.0516129	0	0.0304878	0.003125	0.0078125	0.00970874	0.00495049	0	0.00862069	0.00310559	0.00819672	0.00854701	0.00434783	0.00806452	0.02	0.0271318	0	0	0	0.0113636	0	0.00675676	0.009375	0.00684932	0	0.00641026	0	0.00819672	0	0	0	0	0	0	0
Alu	chr11:84990687	0.297753	0.348485	0.352273	0.375	0.354167	0.325758	0.328125	0.282051	0.225806	0.212025	0.266304	0.298246	0.297297	0.226415	0.303571	0.275	0.472222	0.323944	0.38806	0.37013	0.320513	0.277778	0.298611	0.366667	0.25641	0.283019	0.25817	0.149682	0.275	0.277778	0.286667	0.321101	0.25	0.309917	0.246269	0.326531	0.373984	0.28125	0.254237	0.306034	0.31295	0.371212	0.25	0.21875	0.239669	0.24375	0.261146	0.274194	0.228916	0.243902	0.24375	0.207031	0.223301	0.277228	0.242857	0.306034	0.229814	0.180328	0.25641	0.221739	0.274194	0.28	0.24031	0.287975	0.283333	0.384615	0.306818	0.152174	0.216216	0.24375	0.253425	0.253731	0.230769	0.163793	0.344262	0.277778	0.2	0.346154	0.323232	0.274194	0.307692	0.3125
Alu	chr11:85021569	0	0	0	0.003125	0	0	0	0	0	0	0	0	0	0	0	0	0.0277778	0	0	0	0	0	0	0	0	0	0	0	0	0	0	0	0	0	0	0.0102041	0	0	0	0	0	0	0	0	0	0	0	0	0	0	0	0	0	0	0	0	0	0	0	0	0	0	0	0	0	0	0	0	0	0	0	0	0	0	0	0	0	0	0	0	0	0
Alu	chr11:85030447	0	0	0	0	0	0	0	0	0	0	0	0	0	0	0	0	0	0	0	0	0	0	0	0	0	0	0	0	0	0	0	0	0	0	0	0	0	0	0	0	0	0	0	0	0	0	0	0	0	0	0	0	0.00485437	0	0	0	0	0	0	0	0	0	0	0	0	0	0	0	0	0	0	0	0	0	0	0	0	0	0	0	0	0
Alu	chr11:85064253	0	0	0	0	0	0	0	0	0.016129	0	0	0	0.0135135	0	0	0	0	0.0211268	0	0	0	0	0	0	0	0	0	0	0	0	0	0	0	0	0	0.0102041	0	0	0	0	0	0	0	0	0	0	0	0	0	0	0	0	0	0	0	0	0	0	0	0	0	0	0	0	0	0	0	0	0	0	0	0	0	0	0	0	0	0	0	0	0	0
Alu	chr11:85068873	0.011236	0	0	0	0	0.00757576	0	0	0	0	0	0	0.0135135	0.00628931	0	0.00357143	0	0	0	0	0	0	0	0.0166667	0.00320513	0.00943396	0	0	0	0	0	0	0	0.00413223	0.00373134	0	0.00406504	0	0	0	0	0.0227273	0.0625	0	0	0	0	0	0	0	0	0	0	0	0	0	0.00310559	0	0	0	0	0	0	0.0411392	0	0	0	0	0	0.00625	0	0	0	0	0	0	0	0	0	0	0	0
Alu	chr11:85084542	0	0	0	0	0	0	0	0	0	0	0	0	0	0	0	0	0	0	0	0	0.0641026	0	0	0	0	0	0	0	0	0	0	0	0	0	0	0	0	0	0	0	0	0	0	0	0	0.003125	0.00318471	0.00322581	0	0	0	0.00390625	0.00485437	0	0	0	0	0	0	0.00434783	0.00806452	0	0	0	0	0	0.0113636	0	0.00675676	0	0	0	0	0	0	0	0	0	0	0	0	0
Alu	chr11:85166492	0	0	0	0	0	0	0	0	0	0	0	0	0	0	0	0	0	0	0	0	0	0	0	0.0166667	0	0	0	0	0	0	0	0	0	0	0	0	0	0	0	0	0	0	0	0	0	0	0	0	0	0	0	0	0	0	0	0	0	0	0	0	0	0	0	0	0	0	0	0	0	0	0	0	0	0	0	0	0	0	0	0	0	0
Alu	chr11:85248632	0	0	0	0	0	0	0	0	0	0	0	0	0	0	0	0	0	0	0	0	0	0	0	0	0	0	0	0	0	0	0	0	0	0	0	0	0	0	0	0	0	0	0	0	0	0	0	0	0	0	0	0	0	0	0	0	0	0	0	0	0	0	0	0	0	0	0	0	0	0	0	0	0	0	0	0	0	0.0042735	0	0	0	0
Alu	chr11:85494567	0	0	0	0	0	0	0	0.0384615	0	0	0	0	0	0	0	0	0	0.00704225	0.00746269	0	0	0	0	0	0	0	0	0	0	0	0	0	0	0	0	0	0	0	0	0	0	0	0	0	0	0	0	0.00322581	0	0	0.003125	0	0	0	0	0.00431034	0	0	0	0.00434783	0.016129	0	0.00387597	0	0	0	0	0	0	0	0	0	0	0	0	0	0.0125	0	0	0	0	0
Alu	chr11:85554225	0	0	0	0	0	0	0	0	0.016129	0	0	0	0	0	0	0	0	0	0	0	0	0	0	0	0	0	0	0	0	0	0	0	0	0	0	0	0	0	0	0	0	0	0	0	0	0	0	0	0	0	0	0	0	0	0	0	0	0	0	0	0	0	0	0	0	0	0	0	0	0	0	0	0	0	0	0	0	0	0	0	0	0
Alu	chr11:85632107	0	0	0	0	0	0	0	0	0	0	0	0	0	0	0	0	0	0	0	0	0	0	0	0	0	0	0	0	0	0	0	0	0	0	0	0	0	0	0	0	0.00359712	0	0	0	0	0	0	0	0	0	0	0	0	0	0	0	0	0	0	0	0	0	0	0	0	0	0	0	0	0	0	0	0	0	0	0	0	0	0	0	0	0
Alu	chr11:85742886	0	0	0	0	0	0	0	0	0	0	0	0	0	0	0	0	0	0	0.0373134	0	0	0	0	0	0	0	0	0	0	0	0	0	0	0	0	0.0102041	0	0	0	0	0	0	0	0	0	0	0	0	0	0	0	0	0	0	0	0	0	0	0	0	0	0	0	0	0	0	0	0	0	0	0	0	0	0	0	0	0	0	0	0	0	0
Alu	chr11:85748623	0	0	0	0	0	0	0	0	0	0	0	0	0	0	0	0	0	0	0	0	0	0	0	0	0	0	0	0	0	0	0	0	0	0	0.00373134	0	0	0	0	0	0	0	0	0	0	0	0	0	0	0	0	0	0	0	0	0	0	0	0	0	0	0	0	0	0	0	0	0	0	0	0	0	0	0	0	0	0	0	0	0	0	0
Alu	chr11:85831941	0.00561798	0	0	0.003125	0.0208333	0	0.015625	0	0	0.0126582	0	0.0263158	0	0.00943396	0	0.0142857	0	0	0	0	0	0	0	0.0166667	0.00320513	0	0.0261438	0.00955414	0.021875	0	0.00666667	0.00917431	0.01	0.0123967	0.0186567	0	0.00813008	0.0195312	0.029661	0.0215517	0.028777	0.0227273	0	0.0104167	0.00413223	0.015625	0.00636943	0.00322581	0.0240964	0	0	0.0351562	0.00485437	0.039604	0.0142857	0.0215517	0.0217391	0.0327869	0.0128205	0.0217391	0.0241935	0.02	0.0310078	0.085443	0.0333333	0	0.0113636	0	0.0202703	0.0375	0.0136986	0.0223881	0.0128205	0.0258621	0.0327869	0	0	0	0	0	0	0.0625
Alu	chr11:85970184	0	0	0	0.003125	0	0	0.0078125	0	0	0	0	0.00877193	0	0.0188679	0	0	0.0277778	0	0.0373134	0.012987	0	0	0	0	0.00320513	0.00943396	0	0.00318471	0	0.122222	0.04	0	0	0	0	0.0204082	0	0.00390625	0	0	0	0	0	0	0.00413223	0	0.00318471	0	0	0	0	0	0.0145631	0.00495049	0	0.00431034	0	0	0	0.00434783	0	0	0.00387597	0.00316456	0	0	0	0	0	0	0	0	0	0	0.00819672	0	0	0	0	0	0	0
Alu	chr11:85990960	0	0	0	0	0	0	0	0	0	0	0	0	0	0	0	0	0	0	0	0	0	0	0	0	0	0	0	0	0	0	0	0	0	0	0	0	0	0	0	0	0	0	0	0	0	0	0	0	0	0	0	0	0	0	0	0	0	0	0	0	0	0	0	0	0.00833333	0	0	0	0	0	0	0	0	0	0	0	0	0	0	0	0	0
Alu	chr11:85995880	0	0	0	0	0	0	0	0	0	0	0.00543478	0	0	0	0	0	0	0	0	0	0	0	0	0	0	0	0.00326797	0	0.003125	0	0	0	0	0	0	0	0	0	0	0	0	0	0	0	0	0	0	0	0	0	0	0	0	0	0	0	0	0	0	0	0	0	0	0	0	0	0	0	0	0	0	0	0	0	0	0	0	0	0	0	0	0
Alu	chr11:86150097	0	0	0	0	0	0	0	0	0	0	0	0	0	0	0	0	0	0	0	0	0	0	0	0	0	0	0	0	0	0	0	0	0	0	0	0	0	0	0.00423729	0	0	0	0	0	0	0	0	0	0	0	0	0	0	0	0	0	0	0	0	0	0	0	0	0	0	0	0	0	0	0	0	0	0	0	0	0	0	0	0	0	0	0
Alu	chr11:86247592	0	0	0	0	0	0	0	0	0	0	0	0	0	0	0	0	0	0	0	0	0	0	0	0	0	0	0	0	0	0	0	0	0	0	0	0	0	0	0	0	0	0	0	0	0	0	0	0	0	0	0	0	0	0	0	0	0	0	0	0	0	0	0	0	0	0	0	0	0	0	0	0	0	0	0	0.0277778	0	0	0	0	0	0
Alu	chr11:86255806	0	0	0	0	0	0	0	0	0	0	0	0	0	0	0	0	0	0	0	0	0	0	0	0	0	0	0	0	0	0	0	0	0	0	0	0	0	0	0	0	0	0	0	0	0	0	0	0	0	0	0	0	0	0	0	0	0	0	0	0	0	0	0	0	0	0	0.0227273	0	0	0	0	0	0	0	0	0	0	0	0	0	0	0
Alu	chr11:86259239	0.123596	0.136364	0.136364	0.121875	0.125	0.128788	0.148438	0.128205	0.0806452	0.158228	0.119565	0.114035	0.135135	0.172956	0.160714	0.178571	0.0833333	0.084507	0.126866	0.12987	0.237179	0.208333	0.319444	0.133333	0.150641	0.113208	0.173203	0.210191	0.146875	0.244444	0.14	0.142202	0.14	0.202479	0.19403	0.142857	0.138211	0.140625	0.182203	0.107759	0.154676	0.113636	0.125	0.239583	0.190083	0.175	0.178344	0.222581	0.174699	0.170732	0.171875	0.246094	0.203883	0.148515	0.171429	0.155172	0.208075	0.221311	0.226496	0.191304	0.185484	0.12	0.127907	0.142405	0.0916667	0.0384615	0.136364	0.282609	0.216216	0.21875	0.239726	0.164179	0.198718	0.206897	0.262295	0.305556	0.1625	0.0940171	0.136364	0.157258	0.122378	0.229167
Alu	chr11:86484294	0.0168539	0.030303	0.0170455	0.0125	0	0	0.0078125	0	0.0483871	0.0221519	0.0271739	0.0175439	0.0135135	0.0314465	0.0178571	0.0321429	0	0	0	0	0.0769231	0.0486111	0.0625	0.0166667	0.0352564	0.0283019	0.0424837	0.0573248	0.04375	0.0111111	0.0533333	0.0275229	0.03	0.0454545	0.0373134	0	0.0284553	0.0195312	0.029661	0.0301724	0.0503597	0.0378788	0	0.0208333	0.0247934	0.034375	0.022293	0.0645161	0.0481928	0.0243902	0.021875	0.0585938	0.0242718	0.019802	0.0571429	0.0517241	0.0496894	0.0409836	0.0598291	0.0521739	0.016129	0.06	0.0232558	0.0253165	0.0916667	0	0.0227273	0	0.027027	0.034375	0.0684932	0.0298507	0.0384615	0.0258621	0.0409836	0.0277778	0.0375	0.0042735	0.010101	0	0.020979	0.0625
Alu	chr11:86660858	0	0	0	0	0	0	0	0.0384615	0	0	0	0	0	0	0	0	0	0	0	0	0	0	0	0	0	0	0	0	0	0	0	0	0	0	0	0	0	0	0	0	0	0	0	0	0	0	0	0	0	0	0	0	0	0	0	0	0	0	0	0	0	0	0	0	0	0	0	0	0	0	0	0	0	0	0	0	0.0125	0	0	0	0	0
Alu	chr11:86734568	0	0	0	0	0	0	0	0	0	0	0	0	0	0	0	0	0	0	0	0	0	0	0	0	0	0	0	0	0.003125	0	0	0	0	0	0	0	0	0	0	0	0	0	0	0	0	0	0	0	0	0	0	0	0	0	0	0	0	0	0	0	0	0	0	0	0	0	0	0	0.00675676	0	0.00684932	0	0	0	0	0	0	0	0	0	0	0
Alu	chr11:86881809	0	0	0	0	0	0	0	0	0	0	0	0	0	0	0	0	0	0	0	0	0	0	0	0	0	0	0	0	0	0	0	0	0.02	0	0	0	0	0	0	0	0	0	0	0	0	0	0	0	0	0	0	0	0	0	0	0	0	0	0	0	0	0	0	0	0	0	0	0	0	0	0	0	0	0	0	0	0	0	0	0	0	0
Alu	chr11:87091917	0	0	0	0	0	0	0	0	0	0	0	0	0	0	0	0	0	0	0.00746269	0	0	0	0	0	0	0	0	0	0	0	0	0	0	0	0	0	0	0	0	0	0	0	0	0	0	0	0	0	0	0	0	0	0	0	0	0	0	0	0	0	0	0	0	0	0	0	0	0	0	0	0	0	0	0	0	0	0	0	0	0	0	0
Alu	chr11:87096121	0.0224719	0.0757576	0.102273	0.09375	0.0625	0.0454545	0.0234375	0.0769231	0.016129	0.0348101	0.0326087	0.0438596	0.0675676	0.0597484	0.0535714	0.0464286	0.111111	0.028169	0.0373134	0.0779221	0.0320513	0.0555556	0.0694444	0.0833333	0.0544872	0.0377358	0.0490196	0.0382166	0.03125	0.122222	0.06	0.0779817	0.08	0.0454545	0.0559702	0.0306122	0.0365854	0.078125	0.0423729	0.0301724	0.0323741	0.0454545	0.125	0.0833333	0.0495868	0.03125	0.0414013	0.0290323	0.0361446	0.0792683	0.040625	0.046875	0.0436893	0.019802	0.0285714	0.0431034	0.0403727	0.0409836	0.034188	0.0608696	0.0322581	0.04	0.0310078	0.0316456	0.05	0	0.0340909	0.0217391	0.0202703	0.05	0.0342466	0.0298507	0.0512821	0.0258621	0.0655738	0.0138889	0.025	0.0811966	0.0606061	0.0403226	0.0524476	0.0208333
Alu	chr11:87175836	0.0337079	0	0.00568182	0	0.0208333	0.00757576	0.0390625	0	0.0322581	0.0221519	0.0108696	0.0263158	0.0405405	0.0628931	0.0357143	0.0214286	0	0.0140845	0	0	0.0192308	0.00694444	0	0.0166667	0.025641	0.0471698	0.0294118	0.0414013	0.009375	0	0.0666667	0.0229358	0.01	0.0413223	0.0373134	0.0204082	0.0325203	0.0351562	0.0423729	0.012931	0.028777	0.0681818	0.125	0	0.0206612	0.01875	0.0414013	0.0903226	0.0301205	0.0243902	0.034375	0.0351562	0.0436893	0.0445545	0.0571429	0.0215517	0.0372671	0.0409836	0.025641	0.0391304	0.00806452	0.06	0.0271318	0.00316456	0.025	0.0384615	0.0795455	0.0217391	0.0202703	0.034375	0.0479452	0.0298507	0.0128205	0.0172414	0.0163934	0.0694444	0.0625	0.017094	0.010101	0	0.0034965	0.0416667
Alu	chr11:87219576	0	0	0	0	0	0	0	0	0	0	0	0	0	0	0	0	0	0	0	0	0	0	0	0	0	0	0	0	0	0	0	0	0	0	0	0	0	0	0	0	0	0	0	0	0	0	0	0	0	0	0	0	0	0	0	0	0	0	0	0	0	0	0	0	0	0	0	0	0	0	0	0	0	0	0	0	0	0	0	0	0.00699301	0
Alu	chr11:87252029	0	0	0	0	0	0	0	0	0	0	0	0	0	0	0	0	0	0	0	0	0	0	0	0	0	0	0	0	0	0	0	0.00458716	0	0	0	0	0	0	0	0	0	0	0	0	0	0	0	0	0	0	0	0	0	0	0	0	0	0	0	0	0	0	0	0	0	0	0	0	0	0	0	0	0	0	0	0	0	0	0	0	0	0
Alu	chr11:87282812	0	0	0	0	0	0	0	0	0	0	0	0	0	0	0	0	0	0	0	0	0	0	0	0	0	0	0	0	0	0	0	0	0	0	0	0	0	0	0	0	0	0	0	0	0	0	0	0	0.0060241	0	0	0	0	0	0	0	0	0	0	0	0	0	0	0	0	0	0	0	0	0	0	0	0	0	0	0	0	0	0	0	0	0
Alu	chr11:87304477	0.0393258	0.106061	0.0113636	0.01875	0.0416667	0.0151515	0.0546875	0.0128205	0.0483871	0.0348101	0.00543478	0.0438596	0.0405405	0.0503145	0.0178571	0.025	0	0.0211268	0.00746269	0	0.0192308	0.00694444	0	0.0333333	0.0384615	0.0377358	0.0294118	0.066879	0.009375	0	0.06	0.0275229	0.01	0.0413223	0.0373134	0.0204082	0.0284553	0.0546875	0.0508475	0.0215517	0.0323741	0.0606061	0.125	0.0208333	0.0289256	0.040625	0.0477707	0.0967742	0.0421687	0.0304878	0.040625	0.0390625	0.0631068	0.049505	0.0571429	0.0301724	0.052795	0.0491803	0.0299145	0.0434783	0.00806452	0.04	0.0232558	0.0949367	0.0333333	0.0384615	0.0681818	0.0217391	0.0202703	0.028125	0.0479452	0.0447761	0.025641	0.0258621	0.0245902	0.0694444	0.0625	0.00854701	0.0151515	0	0.00699301	0.0208333
Alu	chr11:87381551	0	0	0	0	0	0	0	0	0	0	0	0	0	0	0	0	0	0	0	0	0	0	0	0	0	0	0	0	0	0	0	0	0	0	0	0	0	0	0	0	0.00359712	0	0	0	0	0	0	0	0	0	0	0	0	0	0	0	0	0	0	0	0	0	0	0	0	0	0	0	0	0	0	0	0	0	0	0	0	0	0	0	0	0
Alu	chr11:87552665	0	0	0	0	0	0	0	0	0	0	0	0	0	0	0	0	0	0	0	0	0	0	0	0	0	0	0	0	0	0	0	0	0	0	0	0	0	0	0	0	0	0	0	0	0	0	0	0	0	0	0	0	0	0	0	0	0	0.00819672	0	0	0	0	0	0	0	0	0	0	0	0	0	0	0	0	0	0	0	0	0	0	0	0
Alu	chr11:87815924	0	0	0	0	0	0	0	0	0	0	0	0	0	0	0	0	0	0	0	0	0	0	0	0	0	0	0	0	0	0	0	0	0	0	0.00373134	0	0	0	0	0	0	0	0	0	0	0	0	0	0	0	0	0	0	0	0	0	0	0	0	0	0	0	0	0	0	0	0	0	0	0	0	0	0	0	0	0	0	0	0	0	0	0
Alu	chr11:87968649	0	0	0	0	0	0	0	0	0	0	0	0	0	0	0	0	0	0	0	0	0	0	0	0	0	0	0	0	0	0	0	0	0	0	0	0	0	0	0	0	0	0	0	0	0	0	0	0	0	0	0	0	0	0	0	0	0	0	0	0	0	0	0	0	0	0	0	0	0.00675676	0	0	0	0	0	0	0	0	0	0	0	0	0
Alu	chr11:88012498	0	0	0	0	0	0	0	0	0	0	0	0	0	0	0	0	0	0	0	0	0	0	0	0	0	0	0	0.00955414	0	0	0	0	0	0	0	0	0	0	0	0	0	0	0	0	0	0	0	0	0	0	0	0	0	0	0	0	0	0	0	0	0	0	0	0	0	0	0.0227273	0	0	0	0	0	0	0	0	0	0	0	0	0	0	0
Alu	chr11:88059799	0	0	0	0	0	0	0	0.0128205	0	0	0	0	0	0	0	0	0	0	0	0	0	0	0	0	0	0	0	0	0	0	0	0	0	0	0	0	0	0	0	0	0	0	0	0	0	0	0	0	0	0	0	0	0	0	0	0	0	0	0	0	0	0	0	0	0	0	0	0	0	0	0	0	0	0	0	0	0	0	0	0	0	0
Alu	chr11:88161116	0	0	0	0	0	0	0	0	0	0	0	0	0	0	0	0	0	0	0	0	0	0	0	0	0	0	0	0	0	0	0	0	0	0	0	0	0	0	0	0	0	0	0	0	0	0	0	0	0	0	0	0	0	0	0	0	0	0	0	0	0.00806452	0	0	0	0	0	0	0	0	0	0	0	0	0	0	0	0	0	0	0	0	0
Alu	chr11:88175645	0	0	0	0	0	0	0	0	0	0	0	0	0	0	0	0	0	0	0	0	0	0	0	0	0	0	0	0	0	0	0	0	0	0	0	0	0	0	0	0	0	0	0	0	0	0	0	0	0	0	0	0	0	0	0	0	0	0	0	0	0	0	0	0	0	0	0	0	0	0	0	0	0	0	0	0	0	0	0	0.00403226	0	0
Alu	chr11:88209968	0	0	0	0	0	0	0	0	0	0	0	0	0	0	0	0	0	0	0	0	0	0	0	0	0	0	0	0	0	0	0	0	0	0	0	0	0	0	0	0	0	0	0	0	0	0	0	0	0	0	0	0	0	0	0	0	0	0	0	0.00434783	0	0	0	0	0	0	0	0	0	0	0	0	0	0	0	0	0	0	0	0	0	0
Alu	chr11:88240982	0	0	0	0	0	0	0	0	0	0	0	0	0	0	0	0	0	0	0	0	0.00641026	0	0	0	0	0	0	0	0	0	0	0	0	0	0	0	0	0	0	0	0	0	0	0	0	0	0	0	0	0	0	0	0	0	0	0	0	0	0	0	0	0	0	0	0	0	0	0	0	0	0	0	0	0	0	0	0	0	0	0	0	0
Alu	chr11:88312279	0	0	0	0	0	0	0	0	0	0	0	0	0	0	0	0	0	0	0	0	0	0	0	0	0	0	0	0	0	0	0	0	0	0	0	0	0	0.00390625	0	0	0	0	0	0	0	0	0	0	0	0	0	0	0	0	0	0	0	0	0	0	0	0	0	0	0	0	0	0	0	0	0	0	0	0	0	0	0	0	0	0	0	0
Alu	chr11:88333530	0	0	0	0	0	0	0	0	0	0	0	0	0	0	0	0	0	0	0	0	0	0	0	0	0	0	0	0	0	0	0	0	0	0	0	0	0	0	0	0	0	0	0	0	0	0	0	0	0	0	0	0	0	0	0	0	0.00310559	0	0	0	0	0	0	0	0	0	0	0	0	0	0	0	0	0	0	0	0	0	0	0	0	0
Alu	chr11:88350388	0	0	0	0	0	0	0	0	0	0	0	0.00877193	0	0.00314465	0	0.0107143	0	0.00704225	0	0	0	0	0	0	0	0	0.00326797	0	0	0	0	0	0	0.00413223	0	0	0	0	0	0	0	0	0	0	0	0	0	0	0	0	0	0	0	0	0	0	0.00310559	0	0	0	0	0.02	0	0	0.00833333	0	0	0	0	0	0	0.00746269	0	0	0	0.0277778	0	0	0	0	0	0
Alu	chr11:88400513	0	0	0	0	0	0	0	0	0	0	0	0	0	0	0	0	0	0	0	0	0	0	0	0	0	0	0	0	0	0	0	0	0	0	0	0	0	0	0	0	0	0	0	0	0.0123967	0	0	0	0	0	0	0	0	0	0	0	0	0	0	0	0.016129	0	0	0	0	0	0	0	0	0	0	0	0	0	0	0	0	0	0	0	0	0
Alu	chr11:88477783	0	0	0	0	0	0	0.0078125	0	0	0	0	0	0	0	0	0	0	0	0	0	0	0	0	0	0	0	0	0	0	0	0	0	0	0	0	0	0	0	0	0	0	0	0	0	0	0	0	0	0	0	0	0	0	0	0	0	0.00621118	0	0	0	0	0	0	0	0	0	0	0	0	0	0	0	0	0	0	0	0	0	0	0	0	0
Alu	chr11:88506974	0	0	0	0	0	0	0	0.102564	0	0	0	0	0	0	0	0	0	0	0	0	0	0	0	0	0	0	0	0	0	0	0	0	0	0	0	0	0	0	0	0	0	0	0	0	0	0	0	0	0	0	0	0	0	0	0	0	0	0	0	0	0	0	0	0	0	0	0	0	0	0	0	0	0	0	0	0	0	0	0	0	0	0
Alu	chr11:88508361	0	0	0	0	0	0	0	0	0	0	0	0	0	0	0	0	0	0	0	0	0	0	0	0	0	0	0	0	0.003125	0	0	0	0	0	0	0	0	0	0	0	0	0	0	0	0	0	0	0	0	0	0	0	0	0	0	0	0	0	0	0	0	0	0	0	0	0	0	0	0	0	0	0	0	0	0	0	0	0	0	0	0	0
Alu	chr11:88623715	0	0	0	0	0	0	0	0	0	0	0	0	0	0	0	0	0	0	0	0	0	0	0	0	0	0	0	0	0	0	0	0	0	0	0	0	0	0	0.00423729	0	0	0	0	0	0	0	0	0	0	0	0	0	0	0	0	0	0	0	0	0	0	0	0	0	0	0	0	0	0	0	0	0	0	0	0	0	0	0	0	0	0	0
Alu	chr11:88646606	0.0280899	0	0.0340909	0.015625	0	0.0151515	0.015625	0.025641	0	0.0348101	0.0217391	0.0614035	0.027027	0.0220126	0.0357143	0.025	0	0.028169	0.0223881	0.025974	0.0128205	0	0	0.1	0.0352564	0.00943396	0.0228758	0.0605096	0.034375	0.0333333	0	0.0642202	0.11	0.0165289	0.011194	0.0102041	0	0.015625	0.0423729	0.0301724	0.057554	0.0378788	0	0.0729167	0.00413223	0.03125	0.0254777	0.0419355	0.0421687	0.0304878	0.00625	0.0351562	0.0242718	0.0346535	0.0285714	0.0258621	0.0310559	0.0163934	0.025641	0.0304348	0.0322581	0	0.0232558	0.0158228	0.0166667	0	0.0340909	0.0217391	0.0202703	0.059375	0.0273973	0.0223881	0.025641	0.0431034	0.0327869	0.0833333	0.05	0.149573	0.10101	0.116935	0.0874126	0.0625
Alu	chr11:88858422	0	0	0	0	0	0	0	0	0	0	0	0	0	0	0	0	0	0	0	0	0	0	0	0	0	0	0	0	0	0	0	0	0	0	0	0	0	0	0.00423729	0	0	0	0	0	0	0	0	0	0	0	0	0	0	0	0	0	0	0	0	0	0	0	0	0	0	0	0	0	0	0	0	0	0	0	0	0	0	0	0	0	0	0
Alu	chr11:89011631	0	0	0	0	0	0	0	0	0	0	0	0	0	0.00314465	0	0	0	0	0	0	0	0	0	0	0	0	0	0	0	0	0	0	0	0	0	0	0	0	0	0	0	0	0	0	0	0	0	0	0	0	0	0	0	0	0	0	0	0	0	0	0	0	0	0	0	0	0	0	0	0	0	0	0	0	0	0	0	0	0	0	0	0
Alu	chr11:89143189	0	0	0	0	0	0	0	0	0	0	0	0	0	0	0	0	0	0	0	0	0	0	0	0	0	0	0	0	0.003125	0	0	0	0	0	0	0	0	0	0	0	0	0	0	0	0	0	0	0	0	0	0	0	0	0	0	0	0	0	0	0	0	0	0	0	0	0	0	0	0	0	0	0	0	0	0	0	0	0	0	0	0	0
Alu	chr11:89164373	0	0	0	0	0	0	0	0	0	0	0	0	0	0	0	0	0	0	0	0	0	0	0	0	0	0	0	0	0	0	0	0	0	0	0	0	0	0	0	0	0	0	0	0	0	0	0	0	0	0	0	0	0	0	0	0	0	0	0	0.00434783	0	0	0	0	0	0	0	0	0	0	0	0	0	0	0	0	0	0	0	0	0	0
Alu	chr11:89175784	0.657303	0.484848	0.710227	0.771875	0.75	0.643939	0.679688	0.358974	0.741935	0.674051	0.684783	0.666667	0.783784	0.742138	0.660714	0.7	0.611111	0.732394	0.656716	0.584416	0.775641	0.520833	0.694444	0.65	0.689103	0.660377	0.686275	0.659236	0.66875	0.611111	0.8	0.550459	0.57	0.710744	0.708955	0.765306	0.760163	0.667969	0.728814	0.676724	0.647482	0.689394	0.75	0.625	0.710744	0.73125	0.703822	0.577419	0.656627	0.646341	0.690625	0.589844	0.674757	0.653465	0.557143	0.689655	0.636646	0.647541	0.632479	0.695652	0.701613	0.6	0.658915	0.737342	0.616667	0.538462	0.715909	0.565217	0.662162	0.703125	0.684932	0.716418	0.794872	0.603448	0.754098	0.680556	0.5625	0.525641	0.535354	0.693548	0.65035	0.729167
Alu	chr11:89295918	0	0	0	0	0	0	0	0	0	0	0	0	0	0	0	0	0	0	0	0	0	0	0	0	0	0	0	0	0	0	0	0	0	0	0	0	0	0	0	0	0	0	0	0	0	0	0	0	0	0	0	0	0	0	0	0	0	0	0	0	0	0	0	0	0	0	0	0	0	0	0	0	0	0	0	0	0	0	0	0	0.0104895	0
Alu	chr11:89332946	0	0	0	0	0	0	0	0	0	0	0	0	0	0	0	0	0	0	0	0	0	0	0	0	0	0	0	0	0	0	0	0	0	0.00413223	0	0	0	0	0	0	0	0	0	0	0	0	0	0	0	0	0	0	0	0	0	0	0	0	0	0	0	0	0	0	0	0	0	0	0	0	0	0	0	0	0	0	0	0	0	0	0	0
Alu	chr11:89394233	0	0	0	0	0	0	0	0	0	0	0	0	0	0	0	0	0	0	0	0	0	0	0	0	0	0	0	0	0	0	0	0	0	0	0	0	0	0	0	0	0	0	0	0	0	0	0	0	0	0	0	0	0	0	0	0	0.00310559	0	0	0	0	0	0	0	0	0	0	0	0	0	0	0	0	0	0	0	0	0	0	0	0	0
Alu	chr11:89408153	0	0	0	0	0	0	0	0	0	0	0	0	0	0	0	0	0	0	0	0	0	0	0	0	0	0	0.00326797	0	0	0	0	0	0	0	0	0	0	0	0	0	0	0	0	0	0	0	0	0	0	0	0	0	0	0	0	0	0	0	0	0	0	0	0	0	0	0	0	0	0	0	0	0	0	0	0	0	0	0	0	0	0	0
Alu	chr11:89463724	0	0	0	0	0	0	0	0.0128205	0	0	0	0	0	0	0	0	0	0	0	0	0	0	0	0	0	0	0	0	0	0	0	0	0	0	0	0	0	0	0	0	0	0	0	0	0	0	0	0	0	0	0	0	0	0	0	0	0	0	0	0	0	0	0	0	0	0	0	0	0	0	0	0	0	0	0	0	0	0	0	0	0	0
Alu	chr11:89474993	0.0617978	0	0.00568182	0.003125	0	0.0227273	0.015873	0.0384615	0.016129	0.0126582	0.0217391	0.0263158	0.027027	0.0314465	0.0714286	0.025	0	0.028169	0	0.0194805	0.0576923	0	0	0.0833333	0.0288462	0.00943396	0.0424837	0.0605096	0.028125	0.111111	0.0533333	0.0366972	0.01	0.0247934	0.0410448	0.0204082	0.0365854	0.0273438	0.0508475	0.0474138	0.057554	0.0833333	0.0625	0.0208333	0.0247934	0.05	0.0414013	0.0354839	0.0301205	0.0731707	0.05	0.0429688	0.0631068	0.029703	0.0714286	0.00862069	0.0248447	0.0409836	0.0299145	0.0347826	0.0564516	0.02	0.0387597	0.0221519	0.116667	0	0.0568182	0.0869565	0.0540541	0.040625	0.0273973	0.0298507	0.0512821	0.0517241	0.0901639	0.0277778	0.0625	0.0128205	0	0	0	0.0625
Alu	chr11:89598371	0	0	0	0	0	0	0	0	0	0	0	0	0	0	0	0	0	0	0	0	0	0	0	0	0	0	0	0	0	0	0	0	0	0	0	0	0	0	0	0	0	0	0	0	0	0	0	0	0	0	0.003125	0	0	0	0	0	0	0	0	0	0	0	0	0	0	0	0	0	0	0	0	0	0	0	0	0	0	0	0	0	0	0
Alu	chr11:89698336	0	0	0	0	0	0	0	0	0	0	0	0	0	0	0	0	0	0	0	0	0	0	0	0	0	0	0	0	0	0	0	0	0	0	0	0	0	0	0	0	0	0	0	0	0	0.003125	0	0	0	0	0	0	0	0	0	0	0	0	0	0	0	0	0	0	0	0	0	0	0	0	0	0	0	0	0	0	0	0	0	0	0	0
Alu	chr11:89714197	0	0	0	0	0	0	0	0	0	0	0	0	0	0.00314465	0	0	0	0	0	0	0	0	0	0	0	0	0.00653595	0.044586	0.015625	0	0	0.00917431	0	0	0	0	0	0	0	0	0	0	0	0	0	0.003125	0	0	0.0060241	0	0	0	0	0	0	0	0	0	0	0	0.00806452	0	0	0	0	0	0	0	0	0.00625	0	0	0	0.00862069	0	0	0	0	0	0	0	0
Alu	chr11:89725984	0	0	0	0	0	0	0	0	0	0	0	0	0	0	0	0	0	0	0	0	0	0	0	0	0	0	0	0	0	0	0	0	0	0	0	0	0	0	0.00423729	0	0	0	0	0	0	0	0	0	0	0	0	0	0	0	0	0	0	0	0	0	0	0	0	0	0	0	0	0	0	0	0	0	0	0	0	0	0	0	0	0	0	0
Alu	chr11:90122141	0	0	0	0	0	0	0	0	0	0	0	0	0	0	0	0	0	0	0	0	0	0	0	0	0	0	0	0	0	0	0	0.00458716	0	0	0	0	0	0	0	0	0	0	0	0	0	0	0	0	0	0	0	0	0	0	0	0	0	0.0163934	0	0	0	0	0	0	0	0	0	0	0	0	0	0	0	0	0	0	0	0	0	0	0	0
Alu	chr11:90150315	0	0	0	0	0	0	0	0	0	0	0	0	0	0	0	0	0	0	0	0	0	0	0	0	0	0	0	0	0	0	0	0	0	0	0	0	0	0	0	0	0	0	0	0	0	0	0	0	0	0	0	0	0	0	0	0	0.00310559	0	0	0	0	0	0	0	0	0	0	0	0	0	0	0	0	0	0	0	0	0	0	0	0	0
Alu	chr11:90191314	0	0	0	0	0	0	0	0.0384615	0	0	0	0	0	0	0	0	0	0	0	0	0	0	0	0	0	0	0	0	0	0	0	0	0	0	0	0	0	0	0	0	0	0	0	0	0	0	0	0	0	0	0	0	0	0	0	0	0	0	0	0	0	0	0	0	0	0	0	0	0	0	0	0	0	0	0	0	0	0	0	0	0	0
Alu	chr11:90203471	0	0	0	0	0	0	0	0	0	0	0	0	0	0	0	0	0	0	0	0	0	0	0	0	0	0	0	0	0	0	0	0	0	0	0	0	0	0	0	0	0	0	0	0	0	0	0	0	0	0	0	0	0	0	0	0	0	0	0	0	0	0	0	0	0	0	0	0	0	0	0	0	0	0	0	0	0	0	0.00505051	0	0	0
Alu	chr11:90318658	0	0	0	0	0	0	0	0.0128205	0	0	0	0	0	0	0	0	0	0	0	0	0	0	0	0	0	0	0	0	0	0	0	0	0	0	0	0	0	0	0	0	0	0	0	0	0	0	0	0	0	0	0	0	0	0	0	0	0	0	0	0	0	0	0	0	0	0	0	0	0	0	0	0	0	0	0	0	0	0	0	0	0	0
Alu	chr11:90370006	0	0	0	0.003125	0	0	0.0078125	0.0128205	0.0322581	0.0126582	0.0326087	0	0	0.0125786	0.0178571	0.0178571	0	0.0211268	0.00746269	0	0.0128205	0	0.0277778	0.0166667	0.0128205	0.0188679	0.00980392	0.00318471	0.025	0	0.04	0.00917431	0.01	0.0206612	0.011194	0	0.00406504	0.0351562	0.0127119	0.0172414	0.0179856	0.0227273	0.0625	0	0.0165289	0.021875	0.044586	0.00645161	0.0240964	0.00609756	0.015625	0.0078125	0.0194175	0.0247525	0.0285714	0.0258621	0.0186335	0.0327869	0.0042735	0.0217391	0	0	0.0193798	0.00949367	0.025	0	0	0	0.0135135	0.009375	0.0342466	0.0447761	0.025641	0.00862069	0	0	0.05	0.00854701	0.00505051	0	0.0034965	0
Alu	chr11:90460140	0.0168539	0	0.00568182	0.0125	0.0208333	0	0	0	0.016129	0.00949367	0.0326087	0	0.027027	0.0125786	0	0.0321429	0	0.0211268	0.0223881	0.00649351	0.00641026	0.0138889	0.0138889	0.0333333	0.0160256	0.00943396	0.0228758	0.0286624	0.0125	0	0.00666667	0.0137615	0	0.0123967	0.0186567	0.0102041	0.0162602	0.0078125	0.0127119	0	0.0179856	0	0.0625	0.0208333	0.0165289	0.009375	0.0127389	0.00322581	0.0180723	0.0243902	0.0125	0.0078125	0.00485437	0.00495049	0	0	0.015528	0	0.017094	0.0304348	0	0	0.0116279	0.0221519	0.0166667	0	0	0.0217391	0.0135135	0.009375	0.0136986	0.0149254	0.0192308	0.0431034	0.0163934	0	0.025	0.00854701	0.010101	0.00806452	0.00699301	0
Alu	chr11:90584712	0	0	0	0	0	0	0	0.0128205	0	0	0	0	0	0	0	0	0	0	0	0	0	0	0	0	0	0	0	0	0	0	0	0	0	0	0	0	0	0	0	0	0	0	0	0	0	0	0	0	0	0	0	0	0	0	0	0	0	0	0	0	0	0	0	0	0	0	0	0	0	0	0	0	0	0	0	0	0	0	0	0	0	0
Alu	chr11:90643681	0	0	0	0	0	0.00757576	0	0	0	0	0	0	0	0	0	0	0	0	0	0	0	0	0	0	0	0	0	0	0	0	0	0	0	0	0	0	0	0	0	0	0	0	0	0	0	0	0	0	0	0	0	0	0	0	0	0	0	0	0	0	0	0	0	0	0	0	0	0	0	0	0	0	0	0	0	0	0	0.0384615	0	0	0.00699301	0
Alu	chr11:90696366	0	0	0	0	0	0	0	0	0	0	0	0	0	0	0	0	0	0	0	0	0	0	0	0	0	0	0	0	0	0	0	0	0	0.00413223	0	0	0	0	0	0	0	0	0	0	0	0	0	0	0	0	0	0	0	0.00495049	0	0	0	0	0.00854701	0	0	0	0	0.00632911	0	0	0	0	0	0	0	0	0	0	0	0	0	0	0	0	0	0
Alu	chr11:90797555	0.011236	0.0151515	0.0113636	0.0125	0.0208333	0.0227273	0.0234375	0.0384615	0.016129	0.0474684	0.0217391	0.0526316	0.027027	0.0408805	0.0535714	0.0571429	0.0277778	0.0352113	0.00746269	0.0194805	0.0384615	0.0347222	0	0.0333333	0.0288462	0.0188679	0.0163399	0.00636943	0.01875	0.0444444	0.00666667	0.0366972	0.01	0.0743802	0.0485075	0.0102041	0.0447154	0.0390625	0.0381356	0.0344828	0.0467626	0.0227273	0	0.0104167	0.0826446	0.059375	0.0382166	0.0774194	0.0662651	0.103659	0.0375	0.0898438	0.0436893	0.049505	0.128571	0.0560345	0.052795	0.0409836	0.0854701	0.0695652	0.0241935	0.04	0.00775194	0.0632911	0.0583333	0.0384615	0.0454545	0	0.0743243	0.059375	0.0342466	0.0447761	0.0705128	0.0689655	0.0737705	0.0833333	0.0625	0.025641	0.0151515	0.00403226	0.027972	0
Alu	chr11:90943269	0	0	0	0	0	0	0	0	0	0	0	0	0	0	0	0	0	0	0	0	0	0	0	0	0	0	0	0	0	0	0	0	0	0	0	0	0	0	0	0	0	0	0	0	0	0	0	0	0	0	0	0	0	0	0	0	0	0	0	0	0	0	0.00775194	0	0	0	0	0	0	0	0	0	0	0	0	0	0	0	0	0	0	0
Alu	chr11:91034491	0	0	0	0	0	0	0	0	0	0	0	0	0	0	0	0	0	0	0	0	0	0	0	0	0	0	0	0	0	0	0	0	0	0	0	0	0	0	0	0	0	0	0	0	0	0	0	0	0	0	0	0	0	0	0	0	0	0	0	0	0	0	0	0	0	0	0	0	0	0	0	0	0	0	0	0	0	0	0	0.016129	0	0
Alu	chr11:91040463	0	0	0	0	0	0	0	0	0	0	0	0	0	0	0	0	0	0	0	0	0	0	0	0	0.00320513	0	0	0	0	0	0	0	0	0	0	0	0	0	0.00423729	0	0	0	0	0	0	0	0	0	0	0	0	0	0	0	0	0	0	0	0	0	0	0	0	0	0	0	0	0	0	0	0	0	0	0	0	0	0	0	0	0	0	0
Alu	chr11:91068878	0	0	0	0	0.0208333	0.0833333	0.0078125	0	0	0	0	0	0	0	0	0	0	0	0	0	0	0	0	0	0	0	0	0	0	0	0	0	0	0.00826446	0.00373134	0	0	0	0	0.00431034	0	0	0	0	0	0	0	0	0	0	0	0	0	0	0	0	0	0	0	0	0	0	0	0	0	0	0	0	0	0	0	0	0	0	0	0	0	0	0	0	0	0
Alu	chr11:91155313	0	0	0	0	0	0	0	0	0	0	0	0	0	0	0	0	0	0	0	0	0	0	0	0	0	0	0	0	0	0	0	0	0	0	0	0	0	0	0	0	0	0	0	0	0	0	0	0	0	0	0	0	0.00485437	0	0	0	0	0	0	0	0	0	0	0	0	0	0	0	0	0	0	0	0	0	0	0	0	0	0	0	0	0
Alu	chr11:91196421	0	0	0	0	0	0	0	0	0	0	0	0	0	0	0	0	0	0	0.0223881	0.00649351	0	0	0	0	0	0	0	0	0	0	0	0	0	0	0	0	0	0	0	0	0	0	0	0	0	0	0	0	0	0	0	0	0	0	0	0	0	0	0	0	0	0	0	0	0	0	0	0	0	0	0	0	0	0	0	0	0	0	0	0	0	0
Alu	chr11:91217635	0.00561798	0.0454545	0.0397727	0.00625	0	0.00757576	0	0.0384615	0	0	0	0	0	0.00628931	0	0	0.0833333	0	0.00746269	0	0	0	0	0	0	0	0.00653595	0	0	0	0	0.00458716	0	0.0123967	0.00373134	0.0204082	0	0.00390625	0	0.00431034	0	0	0	0	0	0	0	0	0	0.00609756	0	0	0	0.00990099	0	0.00431034	0	0	0	0	0	0	0	0	0	0	0	0	0	0	0	0	0.00641026	0	0	0	0	0.0042735	0	0.0241935	0.00699301	0
Alu	chr11:91468183	0.0730337	0.136364	0.147727	0.196875	0.145833	0.310606	0.109375	0.0384615	0.0645161	0.0506329	0.0815217	0.0438596	0.0945946	0.081761	0.0892857	0.114286	0.138889	0.133803	0.171642	0.0584416	0.025641	0.0902778	0.125	0.0833333	0.0705128	0.0566038	0.0816993	0.066879	0.0875	0.1	0.0733333	0.123853	0.12	0.0661157	0.0895522	0.102041	0.0569106	0.0976562	0.0635593	0.0689655	0.0503597	0.0757576	0.0625	0.104167	0.0371901	0.08125	0.0605096	0.0548387	0.0361446	0.0670732	0.084375	0.0625	0.0485437	0.10396	0.0428571	0.0646552	0.0465838	0.0819672	0.0470085	0.0869565	0.137097	0.02	0.0813954	0.0632911	0.0416667	0.0384615	0.0568182	0.0869565	0.0810811	0.0625	0.0753425	0.0895522	0.0512821	0.0689655	0.0327869	0.0416667	0.075	0.162393	0.207071	0.169355	0.206294	0.125
Alu	chr11:91678959	0	0	0	0	0	0	0	0	0	0	0	0	0	0	0	0	0	0	0	0	0	0	0	0	0	0	0	0	0	0	0	0	0	0.00413223	0	0	0	0	0	0	0	0	0	0	0	0	0	0	0	0	0	0	0	0	0	0	0	0	0	0	0	0	0	0	0	0	0	0	0	0	0	0	0	0	0	0	0	0	0	0	0	0
Alu	chr11:91804203	0	0	0	0	0	0	0	0	0	0	0	0	0	0	0	0	0	0	0	0	0	0	0	0	0	0	0	0	0	0	0	0	0	0	0	0	0	0.00390625	0	0	0	0	0	0	0	0	0	0	0	0	0	0	0	0	0	0	0	0	0	0	0	0	0	0	0	0	0	0	0	0	0	0	0	0	0	0	0	0	0	0	0	0
Alu	chr11:91956741	0	0	0	0	0	0	0	0.025641	0	0	0	0	0	0	0	0	0	0	0	0	0	0	0	0	0	0	0	0	0	0	0	0	0	0	0	0	0	0	0	0	0	0	0	0	0	0	0	0	0	0	0	0	0	0	0	0	0	0	0	0	0	0	0	0	0	0	0	0	0	0	0	0	0	0	0	0	0	0	0	0	0	0
Alu	chr11:92155903	0	0	0	0	0	0	0	0	0	0	0	0	0	0	0	0	0	0	0	0	0	0	0	0	0	0	0	0	0	0	0	0	0	0.00413223	0	0	0	0	0	0	0.00359712	0	0	0	0	0	0.00318471	0.00322581	0	0	0	0.00390625	0	0	0	0	0	0	0	0	0	0	0	0	0	0	0	0	0	0	0	0	0	0	0.00819672	0	0	0	0	0	0	0
Alu	chr11:92244746	0	0	0	0	0	0	0	0	0	0	0	0	0	0	0	0	0	0	0	0	0	0	0	0	0	0	0	0	0	0	0	0	0	0	0	0	0	0	0	0	0	0	0	0	0	0	0	0	0	0	0	0	0	0	0	0	0	0	0	0	0	0	0	0	0	0	0	0	0	0	0	0	0	0.00862069	0	0	0	0	0	0	0	0
Alu	chr11:92490183	0	0	0	0	0	0	0	0	0	0	0	0	0	0	0	0	0	0	0	0	0	0	0	0	0	0	0	0	0	0	0	0	0	0	0	0	0	0	0	0	0	0	0	0	0	0	0	0	0	0	0	0	0	0	0	0	0	0	0	0	0	0	0	0	0	0	0	0	0	0	0	0	0	0	0	0	0	0	0.00505051	0	0	0
Alu	chr11:92509886	0	0	0	0	0	0	0	0	0	0	0	0	0	0	0	0	0	0	0	0	0	0	0	0	0.00320513	0	0	0	0	0	0	0	0	0	0	0	0	0	0	0	0	0	0	0	0	0	0	0	0	0	0	0	0	0	0	0	0	0	0	0	0	0	0	0	0	0	0	0	0	0	0	0	0	0	0	0	0	0	0	0	0	0
Alu	chr11:92633780	0	0	0	0	0	0	0	0	0	0	0	0	0	0	0	0	0	0	0	0	0	0	0	0	0	0	0	0	0	0	0	0	0	0	0	0	0	0	0	0	0	0	0	0	0	0	0	0	0	0	0	0	0	0	0	0	0	0	0	0	0	0	0	0	0	0	0	0	0	0	0	0	0	0	0	0	0	0	0	0	0.020979	0
Alu	chr11:92664484	0	0	0	0	0	0	0	0	0	0	0	0	0	0	0	0	0	0	0	0	0	0	0	0	0	0	0	0	0	0	0	0	0	0	0	0	0	0	0	0	0	0	0	0	0	0	0	0	0	0.00609756	0	0	0	0	0	0	0	0	0	0	0	0	0	0	0	0	0	0	0	0	0	0	0	0	0	0	0	0	0	0	0	0
Alu	chr11:92688411	0	0	0	0	0	0	0	0	0	0	0	0	0	0	0	0	0	0	0	0	0	0	0	0	0	0	0	0	0	0	0	0	0	0.00413223	0	0	0	0	0	0	0	0	0	0	0	0	0	0	0	0	0	0	0	0	0	0	0	0	0	0	0	0	0	0	0	0	0	0	0	0	0	0	0	0	0	0	0	0	0	0	0	0
Alu	chr11:92706209	0	0	0	0	0	0	0	0	0	0	0	0	0	0	0	0	0	0	0	0	0	0	0	0	0	0	0	0	0	0	0	0	0	0	0	0	0	0	0	0	0	0	0	0	0	0	0	0	0	0	0	0	0	0	0	0	0	0	0	0	0	0	0	0	0	0	0	0	0	0	0	0	0	0	0	0	0	0	0.00505051	0	0	0
Alu	chr11:92843055	0	0	0	0	0	0	0	0.0897436	0	0	0	0	0	0	0	0	0	0	0	0	0	0	0	0	0	0	0	0	0.003125	0.0222222	0	0	0	0.00413223	0.00373134	0	0	0.00390625	0	0	0	0	0	0	0	0	0.00318471	0	0.0060241	0	0	0	0.00485437	0	0	0	0	0	0.0042735	0.00434783	0	0	0	0.00316456	0	0	0	0	0	0.003125	0	0	0	0	0	0	0	0	0	0	0	0
Alu	chr11:92875325	0.488764	0.5	0.471591	0.475	0.479167	0.477273	0.492188	0.461538	0.451613	0.481013	0.483696	0.5	0.5	0.484277	0.482143	0.489286	0.5	0.492958	0.5	0.506494	0.5	0.493056	0.5	0.466667	0.496795	0.5	0.496732	0.480892	0.5	0.477778	0.46	0.477064	0.46	0.495868	0.503731	0.459184	0.48374	0.476562	0.5	0.49569	0.492806	0.469697	0.5	0.5	0.479339	0.4875	0.484076	0.487097	0.493976	0.5	0.475	0.496094	0.495146	0.49505	0.485714	0.49569	0.487578	0.5	0.474359	0.5	0.491935	0.5	0.48062	0.487342	0.5	0.5	0.477273	0.5	0.47973	0.48125	0.486301	0.492537	0.480769	0.491379	0.483607	0.5	0.5	0.470085	0.459596	0.46371	0.468531	0.479167
Alu	chr11:92961325	0	0	0	0	0	0	0	0	0	0	0	0	0	0	0	0	0	0	0	0	0	0	0	0	0	0	0	0	0	0	0	0	0	0	0	0	0	0.00390625	0	0	0	0	0	0	0	0	0	0	0	0	0	0	0	0	0	0	0	0	0	0	0	0	0	0	0	0	0	0	0	0	0	0	0	0	0	0	0	0	0	0	0	0
Alu	chr11:93250108	0	0	0	0	0	0	0	0	0	0	0	0	0	0	0	0	0	0	0	0	0	0	0	0	0	0	0	0	0	0	0	0	0	0	0	0	0	0	0	0	0	0	0	0	0	0	0	0	0	0	0	0	0	0.00495049	0	0	0	0	0	0	0	0	0	0	0	0	0	0	0	0	0	0	0	0	0	0	0	0	0	0	0	0
Alu	chr11:93393712	0	0	0	0	0	0	0	0	0	0	0	0	0	0	0	0	0	0	0	0	0	0	0	0	0	0	0	0	0	0	0	0	0	0	0	0	0	0	0	0	0	0	0	0	0	0	0	0	0	0	0	0	0	0	0	0	0	0	0	0	0	0	0	0	0	0	0	0	0	0	0	0	0	0	0	0	0	0	0.0151515	0	0	0
Alu	chr11:93497077	0.011236	0	0	0	0	0	0	0	0	0	0.0108696	0	0	0	0	0	0.0277778	0.0211268	0	0	0	0	0	0	0	0.00943396	0	0	0	0	0	0	0	0	0	0	0	0	0	0	0	0	0	0	0	0	0	0	0	0	0	0	0	0	0	0	0	0	0.0042735	0	0	0	0	0	0	0	0	0	0	0	0	0	0	0	0	0	0	0	0	0	0	0
Alu	chr11:93530984	0	0	0	0	0	0	0	0	0	0	0	0	0	0	0	0	0	0	0	0	0	0	0	0	0.00320513	0	0	0	0	0	0	0	0	0	0	0	0	0	0	0	0	0	0	0	0	0	0	0	0	0	0	0	0	0	0	0	0	0	0	0	0	0	0	0	0	0	0	0	0	0	0	0	0	0	0	0	0	0	0	0	0	0
Alu	chr11:93641018	0	0	0	0	0	0	0	0	0	0	0	0	0	0	0	0.00357143	0	0	0	0	0	0	0	0	0	0	0	0	0	0	0	0	0	0	0	0	0	0	0	0	0	0	0	0	0	0	0	0	0	0	0	0	0	0	0	0	0	0	0	0	0	0	0	0	0	0	0	0	0	0	0	0	0	0	0	0	0	0	0	0	0	0
Alu	chr11:93744968	0	0	0	0.0125	0	0	0	0	0	0	0	0	0	0.0157233	0	0	0	0.00704225	0.00746269	0.025974	0	0	0.0416667	0	0.00320513	0	0	0	0.003125	0	0	0	0	0	0.00746269	0.0102041	0	0.00390625	0.00423729	0.00431034	0	0	0	0	0	0	0	0	0	0	0	0	0	0	0	0	0	0	0	0	0	0	0	0	0	0	0	0	0	0	0	0	0	0	0	0	0	0	0.00505051	0.00403226	0	0
Alu	chr11:93976768	0.011236	0	0	0	0	0	0.0078125	0.0128205	0.016129	0.00316456	0.0217391	0.00877193	0	0.0220126	0.0178571	0.00714286	0	0.00704225	0	0	0	0	0	0	0.0128205	0.0188679	0.00653595	0.00955414	0.009375	0	0	0.00458716	0	0	0.00746269	0	0	0	0.00423729	0	0.00719424	0.00757576	0	0.0208333	0.0289256	0.009375	0.00955414	0.00322581	0.0120482	0.00609756	0.009375	0.015625	0.00485437	0	0	0.00431034	0.00621118	0.0163934	0.0042735	0.00869565	0.00806452	0	0.0271318	0	0.00833333	0	0	0.0434783	0.00675676	0.00625	0	0	0	0	0.00819672	0	0.0125	0	0	0	0	0
Alu	chr11:94058580	0	0	0	0	0	0	0	0	0	0	0	0	0	0	0	0	0	0	0	0	0	0	0	0	0	0	0	0	0	0	0	0	0	0	0	0	0	0	0	0	0	0.0151515	0	0	0	0	0	0	0	0	0	0	0	0	0	0	0	0	0	0	0	0	0	0	0	0	0	0	0	0	0	0	0	0	0	0	0	0	0	0	0	0
Alu	chr11:94084759	0	0	0	0	0	0	0	0	0	0	0	0	0	0	0	0	0	0	0	0	0	0	0	0	0	0	0	0	0	0	0	0	0	0	0	0	0	0	0	0	0	0	0	0	0	0	0	0	0	0	0	0	0	0.00495049	0	0	0	0	0	0	0	0	0	0	0	0	0	0	0	0	0	0	0	0	0	0	0	0	0	0	0	0
Alu	chr11:94148616	0	0	0	0	0	0	0	0	0	0	0	0	0	0	0	0	0	0	0	0	0	0	0	0	0	0	0	0	0	0	0	0	0	0	0	0	0	0	0	0	0	0	0	0	0	0	0	0	0	0.00609756	0	0	0	0	0	0	0	0	0	0	0	0	0	0	0	0	0	0	0	0	0	0	0	0	0	0	0	0	0	0	0	0
Alu	chr11:94474515	0	0	0	0	0	0	0	0	0	0	0	0	0	0	0	0	0	0	0	0	0	0	0	0	0	0	0	0	0	0	0	0	0	0	0	0	0.00813008	0	0	0	0	0	0	0	0	0	0	0	0	0	0	0	0	0	0	0	0	0	0	0	0	0	0	0	0	0	0	0	0	0	0	0	0	0	0	0	0	0	0	0	0	0
Alu	chr11:94646901	0	0	0	0	0	0	0	0	0	0	0	0	0	0	0	0	0	0	0	0	0	0	0	0	0	0	0	0.00955414	0	0	0	0	0	0	0	0	0	0	0	0	0	0	0	0	0	0	0	0	0	0	0	0	0	0	0	0	0	0	0	0	0	0	0	0	0	0	0	0	0	0	0	0	0	0	0	0	0	0	0	0	0	0
Alu	chr11:94784137	0	0	0	0	0	0	0	0.0128205	0	0	0	0	0	0	0	0	0	0	0	0	0	0	0	0	0	0	0	0	0	0	0	0	0	0	0	0	0	0	0	0	0	0	0	0	0	0	0	0	0	0	0	0	0	0	0	0	0	0	0	0	0	0	0	0	0	0	0	0	0	0	0	0	0	0	0	0	0	0	0	0	0	0
Alu	chr11:94807265	0	0	0	0	0	0	0	0	0	0.00316456	0	0	0	0	0	0	0	0	0	0	0	0	0	0	0	0	0	0	0	0	0	0	0	0	0	0	0	0	0	0	0	0	0	0	0	0	0	0	0	0	0	0	0	0	0	0	0	0	0	0	0	0	0	0	0	0	0	0	0	0	0	0	0	0	0	0	0	0	0	0	0	0
Alu	chr11:94991761	0	0	0	0	0	0	0	0	0	0	0	0	0	0	0	0	0	0	0	0	0	0	0	0	0	0	0	0	0	0	0	0	0	0	0	0	0	0	0	0	0	0	0	0	0	0	0	0	0	0	0	0	0	0	0	0	0	0	0	0	0	0	0	0	0	0	0	0	0	0	0	0	0	0	0	0	0	0	0	0.00403226	0	0
Alu	chr11:95096526	0	0	0	0	0	0	0	0	0	0	0	0	0	0	0	0	0	0	0	0	0	0	0	0	0	0	0	0	0	0	0	0	0	0	0	0	0	0	0	0	0	0	0	0	0	0	0	0	0	0	0	0	0	0.00495049	0	0.00431034	0	0	0	0	0	0	0	0	0	0	0	0	0	0	0	0	0	0	0	0	0	0	0	0	0	0
Alu	chr11:95155412	0	0	0	0	0	0	0.0078125	0	0	0	0	0	0	0	0	0	0	0	0	0	0	0	0	0	0	0	0	0	0	0	0	0	0	0	0	0	0	0	0	0	0	0	0	0	0	0	0	0	0	0	0	0	0	0	0	0	0	0	0	0	0	0	0	0	0	0	0	0	0	0	0	0	0	0	0	0	0	0	0	0	0	0
Alu	chr11:95161258	0.0168539	0.0151515	0.00568182	0	0	0	0	0	0.0322581	0.00316456	0.0271739	0.0175439	0.0135135	0.00314465	0.0178571	0	0.0277778	0.0140845	0	0	0	0	0.00694444	0.0166667	0.00320513	0	0.00653595	0.00636943	0	0	0.00666667	0.00917431	0.02	0.00413223	0.011194	0	0.00813008	0.0078125	0.00847458	0.00431034	0	0.00757576	0	0.0104167	0	0	0.00318471	0.00967742	0.0120482	0.00609756	0.003125	0	0	0.00495049	0.0285714	0.00862069	0.00621118	0	0	0	0.0241935	0	0.00387597	0	0	0.0384615	0	0	0.00675676	0	0.00684932	0.00746269	0.025641	0.0431034	0.00819672	0.0555556	0.0375	0.0213675	0.0151515	0.00806452	0.013986	0
Alu	chr11:95238858	0.0168539	0	0.0340909	0.05	0	0	0.015625	0	0.0322581	0.0189873	0.00543478	0.0175439	0.027027	0.0220126	0.0357143	0.0178571	0	0.0140845	0.0298507	0.0194805	0.00641026	0	0	0.0666667	0.0288462	0.0283019	0.0359477	0.0159236	0.034375	0	0.0266667	0.0137615	0	0.0247934	0.011194	0	0.0121951	0.0195312	0.0127119	0.012931	0.0107914	0.030303	0.0625	0.0208333	0.00826446	0	0.00955414	0.00322581	0.0421687	0.0182927	0.00625	0.0078125	0.0533981	0.00990099	0.0142857	0.012931	0.0186335	0.0327869	0.0213675	0.0217391	0.00806452	0	0.0581395	0.00316456	0.0166667	0.0384615	0.0227273	0.0217391	0.027027	0.0125	0.0273973	0.0223881	0.00641026	0.0172414	0.0163934	0	0.025	0	0.00505051	0	0.0034965	0.0416667
Alu	chr11:95387236	0	0	0	0	0	0	0	0.025641	0	0	0	0	0	0	0	0	0	0	0	0	0	0	0	0	0	0	0	0	0	0	0	0	0	0	0	0	0	0	0	0	0	0	0	0	0	0	0	0	0	0	0	0	0	0	0	0	0	0	0	0	0	0	0	0	0	0	0	0	0	0	0	0	0	0	0	0	0	0	0	0	0	0
Alu	chr11:95397368	0	0	0	0	0	0	0	0	0	0	0	0	0	0	0	0	0	0	0	0	0	0	0	0	0	0	0	0	0	0	0	0	0	0	0	0	0	0.00390625	0	0	0	0	0	0	0	0	0	0	0	0	0	0	0	0	0	0	0	0	0	0	0	0	0	0	0	0	0	0	0	0	0	0	0	0	0	0	0	0	0	0	0	0
Alu	chr11:95431769	0	0	0.00568182	0.003125	0	0	0.0078125	0	0	0	0	0	0	0	0	0	0	0	0	0	0	0	0	0	0	0	0	0	0	0	0	0	0	0	0	0	0	0.00390625	0	0	0	0	0	0	0	0	0	0	0	0	0	0	0	0	0	0	0.00310559	0	0	0	0	0	0	0	0	0	0	0	0	0	0	0	0	0	0	0	0	0	0	0	0	0
Alu	chr11:95515302	0	0	0	0	0	0	0	0	0	0	0	0	0	0	0	0	0	0	0	0	0	0	0	0	0	0	0	0	0	0	0	0	0	0	0	0	0	0	0	0	0	0	0	0	0	0	0	0	0	0	0	0	0	0	0	0	0.00310559	0	0	0	0	0	0	0	0	0	0	0	0	0	0	0	0	0	0	0	0	0	0	0	0	0
Alu	chr11:95638423	0.146067	0.181818	0.119318	0.146875	0.1875	0.0681818	0.171875	0.0384615	0.112903	0.170886	0.146739	0.0877193	0.0945946	0.150943	0.107143	0.146429	0.111111	0.0915493	0.104478	0.175325	0.0769231	0.0277778	0.0347222	0.05	0.0929487	0.179245	0.130719	0.11465	0.140625	0.188889	0.106667	0.137615	0.11	0.0826446	0.0895522	0.153061	0.154472	0.09375	0.114407	0.125	0.0935252	0.143939	0.1875	0.0833333	0.140496	0.15	0.121019	0.122581	0.0903614	0.0731707	0.084375	0.15625	0.135922	0.0792079	0.157143	0.163793	0.0962733	0.131148	0.145299	0.16087	0.16129	0.16	0.131783	0.177215	0.175	0.0769231	0.136364	0.130435	0.101351	0.103125	0.0890411	0.141791	0.185897	0.0862069	0.0819672	0.111111	0.1375	0.0940171	0.161616	0.100806	0.132867	0.0625
Alu	chr11:95783602	0	0	0	0	0	0	0	0	0	0	0	0	0	0	0	0	0	0	0	0	0	0	0	0	0	0	0	0	0	0	0	0	0	0	0	0	0	0	0	0	0	0	0	0	0	0	0	0	0	0	0	0	0	0	0	0	0	0	0	0	0	0	0	0	0	0	0	0	0	0	0	0	0	0	0	0	0	0	0	0	0.013986	0
Alu	chr11:95850233	0.0393258	0.030303	0.0454545	0.059375	0.0625	0	0.046875	0.0128205	0.129032	0.0379747	0.0597826	0.0877193	0.0405405	0.0974843	0.0714286	0.0571429	0	0.0492958	0.0298507	0.0194805	0.00641026	0.104167	0.0138889	0.0333333	0.0576923	0.0660377	0.0490196	0.0286624	0.04375	0.0555556	0	0.0321101	0.01	0.0495868	0.0895522	0.0714286	0.0609756	0.0898438	0.0381356	0.0344828	0.0467626	0.030303	0	0.0833333	0.0495868	0.065625	0.0764331	0.00967742	0.0301205	0.0670732	0.08125	0.0546875	0.0679612	0.039604	0.0714286	0.0474138	0.0652174	0.0655738	0.0811966	0.0391304	0.0483871	0.06	0.0813954	0	0.05	0.0384615	0.0340909	0.0652174	0.0810811	0.04375	0.0410959	0.0597015	0.0769231	0.0517241	0.0901639	0	0.1125	0.00854701	0.0151515	0.00806452	0.013986	0.0208333
Alu	chr11:95964229	0.00561798	0	0	0.003125	0	0	0	0	0	0	0	0	0	0	0	0	0	0	0	0.00649351	0	0	0	0	0	0	0	0	0	0	0	0	0	0.00413223	0	0	0.00813008	0	0	0	0	0	0	0	0	0	0	0	0	0	0	0	0	0	0	0	0	0	0.0042735	0.00434783	0	0	0.0116279	0	0.00833333	0	0	0	0	0	0	0	0	0	0	0	0	0	0	0	0	0
Alu	chr11:95991055	0	0	0	0	0	0	0	0.0128205	0	0	0	0	0	0	0	0	0	0	0	0	0	0	0	0	0	0	0	0	0	0	0	0	0	0	0	0	0	0	0	0	0	0	0	0	0	0	0	0	0	0	0	0	0	0	0	0	0	0	0	0	0	0	0	0	0	0	0	0	0	0	0	0	0	0	0	0	0	0	0	0	0	0
Alu	chr11:96054222	0	0	0	0	0	0	0	0	0	0	0	0	0	0	0	0	0	0	0	0	0	0	0	0	0	0	0	0	0	0	0	0	0.01	0	0	0	0	0	0	0	0	0	0	0	0	0	0	0	0	0	0	0	0	0	0	0	0	0	0	0	0	0	0	0	0	0	0	0	0	0	0	0	0	0	0	0	0	0	0	0	0	0
Alu	chr11:96126242	0	0	0	0	0	0	0	0	0	0	0	0	0	0	0	0	0	0	0	0	0	0	0	0	0	0	0	0	0	0	0	0	0	0	0	0	0	0	0	0	0	0	0	0	0	0	0	0	0	0	0	0	0	0	0	0	0	0	0	0	0	0	0	0	0	0	0	0	0	0	0	0	0	0	0	0	0	0	0	0	0.00699301	0
Alu	chr11:96289881	0	0	0	0	0	0	0	0	0	0.00316456	0	0	0	0	0.0178571	0.00714286	0	0	0	0	0	0	0	0	0	0	0	0	0	0	0	0	0	0.00413223	0	0	0	0	0	0	0	0	0	0	0	0.003125	0.00636943	0	0	0.00609756	0	0.00390625	0.0145631	0	0	0	0.00621118	0	0	0	0	0	0	0	0	0	0	0	0	0.00625	0	0	0.00641026	0	0	0	0	0	0	0	0	0
Alu	chr11:96664859	0	0	0	0	0	0	0	0	0.016129	0	0	0	0	0	0	0	0	0	0	0	0	0	0	0	0	0	0	0	0	0	0	0	0	0	0	0	0	0	0	0	0	0	0	0	0	0	0	0	0	0	0	0	0	0	0	0	0	0	0	0	0	0	0	0	0	0	0	0	0	0	0	0	0	0	0	0	0	0	0	0	0	0
Alu	chr11:96719917	0	0	0	0	0	0	0	0	0	0	0	0	0	0	0	0	0	0	0	0	0	0	0	0	0	0	0	0	0	0	0	0	0	0	0	0	0	0	0	0	0	0	0	0	0	0	0.00318471	0	0	0	0	0	0	0	0	0	0.00310559	0	0	0	0	0	0	0.00316456	0.0166667	0	0	0	0	0	0	0	0	0	0	0	0	0	0	0	0	0
Alu	chr11:96731776	0	0	0	0	0	0	0	0	0	0	0	0	0	0	0	0	0	0	0	0	0	0	0	0	0	0	0	0	0	0	0	0	0	0	0	0	0	0	0	0	0	0	0	0	0	0.003125	0	0	0	0	0	0	0	0	0	0	0	0	0	0	0	0	0	0	0	0	0	0	0	0	0	0	0	0	0	0	0	0	0	0	0	0
Alu	chr11:96804380	0	0	0	0	0	0	0	0	0	0	0	0	0	0	0	0	0	0	0	0	0	0	0	0	0	0	0	0	0	0	0	0	0	0	0	0	0	0	0	0	0	0	0	0	0	0	0	0	0	0	0	0	0	0	0	0	0	0	0	0	0.0241935	0	0	0	0	0	0	0	0	0	0	0	0	0	0	0	0	0	0	0	0	0
Alu	chr11:96851377	0	0	0	0	0	0	0	0	0	0	0	0	0	0	0	0	0	0	0	0	0	0	0	0	0	0	0	0	0	0	0	0	0	0	0	0	0	0	0	0	0	0	0	0	0	0	0	0	0	0	0	0	0	0	0	0	0	0	0	0.00434783	0	0	0	0	0	0	0	0	0	0	0	0	0	0	0	0	0	0	0	0	0	0
Alu	chr11:96863625	0	0	0	0	0	0	0	0	0	0	0	0	0	0	0	0	0	0	0	0	0	0	0	0	0	0	0.00326797	0	0	0	0	0	0	0	0	0	0	0	0	0	0	0	0	0	0	0	0.00318471	0	0	0	0	0	0	0	0	0	0	0	0	0	0	0	0	0	0	0	0	0	0	0	0	0	0	0	0	0	0	0	0	0	0	0
Alu	chr11:96962386	0	0	0	0	0	0	0	0	0	0	0	0	0	0	0	0	0	0	0	0	0	0	0	0	0	0	0	0	0	0	0	0	0	0	0	0	0	0	0	0	0	0	0	0	0	0	0	0	0	0	0	0	0	0	0	0	0	0	0	0	0	0	0	0	0	0	0	0	0	0	0	0.00746269	0	0	0	0	0	0	0	0	0	0
Alu	chr11:97018518	0	0	0	0	0	0	0	0	0	0.00632911	0	0	0	0.0188679	0	0.0178571	0	0	0	0	0	0	0	0	0.00641026	0	0	0	0.021875	0	0.0133333	0	0	0.0165289	0.00373134	0	0	0.0078125	0.00847458	0	0.0143885	0.00757576	0	0	0.0165289	0.003125	0.00318471	0.0419355	0	0	0.0125	0.015625	0.00970874	0	0	0	0.00931677	0.0245902	0	0	0.00806452	0.02	0.0155039	0.0348101	0.0166667	0	0	0	0.00675676	0.015625	0	0.0223881	0.00641026	0.0172414	0.00819672	0	0	0	0	0	0.0034965	0
Alu	chr11:97123157	0	0	0	0	0	0	0.0078125	0	0	0	0	0	0	0	0	0	0	0	0	0	0	0	0	0	0	0	0	0	0	0	0	0	0	0	0	0	0	0	0	0	0	0	0	0	0	0	0	0	0	0	0	0	0	0	0	0	0	0	0	0	0	0	0	0	0	0	0	0	0	0	0	0	0	0	0	0	0	0	0	0	0	0
Alu	chr11:97132715	0	0	0	0	0	0	0	0	0	0	0	0	0	0	0	0	0	0	0	0	0	0	0	0	0	0	0	0	0	0	0	0	0	0	0	0	0	0	0	0	0	0	0	0	0	0	0	0	0	0	0	0	0	0	0	0	0	0	0	0	0	0	0	0	0	0	0	0	0	0.0125	0	0	0	0	0	0	0	0	0	0	0	0
Alu	chr11:97283656	0	0	0	0	0	0	0	0	0	0	0	0	0	0	0	0	0	0	0	0	0	0	0	0	0	0	0	0	0	0	0	0	0	0	0	0	0	0	0	0	0	0	0	0	0	0	0	0	0	0	0	0	0	0	0	0	0	0	0	0	0	0	0	0	0	0	0	0	0	0.003125	0	0	0	0	0	0	0	0	0	0	0	0
Alu	chr11:97375518	0	0	0	0	0	0	0	0	0	0	0	0	0	0	0	0	0	0	0	0	0	0	0	0	0	0	0	0	0	0	0	0	0	0	0	0	0	0	0	0	0	0	0	0	0	0	0	0	0	0	0	0	0	0	0	0	0	0	0	0	0	0	0	0	0	0	0	0	0	0	0	0	0	0	0	0	0	0	0	0.00403226	0	0
Alu	chr11:97544450	0	0	0	0	0	0	0	0	0	0	0	0	0	0	0	0	0	0	0	0	0	0	0	0	0	0	0	0	0	0	0	0	0	0	0.00373134	0	0	0	0	0	0	0	0	0	0	0	0	0	0	0	0	0	0	0.00495049	0	0	0	0	0	0	0	0	0	0	0	0	0	0	0	0.003125	0	0	0	0	0	0	0.0125	0	0	0	0	0
Alu	chr11:97655709	0	0	0	0	0	0	0	0	0	0	0	0	0	0	0	0	0	0	0	0	0	0	0	0	0	0	0	0	0	0	0	0	0	0	0	0	0	0	0	0	0	0	0	0	0	0	0.00318471	0	0	0	0	0	0	0	0	0	0	0	0	0	0	0	0	0	0	0	0	0	0	0	0	0	0	0	0	0	0	0	0	0	0	0
Alu	chr11:97663740	0	0	0	0.003125	0.0208333	0	0	0	0	0.0126582	0.0271739	0	0	0	0	0.0107143	0.0277778	0	0.00746269	0	0	0	0	0.0166667	0.00641026	0	0.00980392	0.00318471	0.003125	0	0.02	0	0	0.00826446	0.00746269	0	0	0	0	0.00431034	0.00359712	0.00757576	0	0.0104167	0	0.0125	0.00636943	0	0.0240964	0.00609756	0	0.0117188	0.00970874	0	0	0.00862069	0.0124224	0.00819672	0.0128205	0.00869565	0.016129	0	0.00387597	0	0	0	0	0	0.0135135	0.015625	0.0205479	0.0223881	0	0	0	0	0	0	0	0	0	0
Alu	chr11:97806624	0	0	0	0	0	0	0	0	0	0	0	0	0	0	0	0	0	0	0	0	0	0	0	0	0	0	0	0	0	0	0	0	0	0	0	0	0	0	0	0	0	0	0	0	0	0	0	0	0	0	0	0	0	0	0	0	0	0	0	0	0	0	0	0	0	0	0	0	0	0	0	0	0	0	0	0	0	0	0	0	0.013986	0
Alu	chr11:97836976	0	0	0	0	0	0	0	0.0128205	0	0	0	0	0	0	0	0	0	0	0	0	0	0	0	0	0	0	0	0	0.003125	0	0	0	0	0	0	0	0	0	0	0	0	0	0	0	0	0	0	0	0	0	0	0	0	0	0	0	0	0	0	0	0	0	0	0	0	0	0	0	0	0	0	0	0	0	0	0	0	0	0	0	0	0
Alu	chr11:97960378	0	0	0	0	0	0	0	0	0	0	0	0	0	0	0	0	0	0	0	0	0	0	0	0	0	0	0	0	0	0	0	0	0	0	0	0	0	0	0	0	0	0	0	0	0	0	0	0	0	0	0	0	0	0	0	0	0	0	0	0	0	0	0	0	0	0	0	0	0	0.003125	0	0	0	0	0	0	0	0	0	0	0	0
Alu	chr11:97979876	0	0	0	0	0	0	0	0	0	0	0	0	0	0	0	0	0	0	0	0	0	0	0	0	0	0	0	0	0	0	0	0	0	0	0	0	0	0	0	0	0	0	0	0	0	0	0	0	0	0	0.003125	0	0	0	0	0	0	0	0	0	0	0	0	0	0	0	0	0	0	0	0	0	0	0	0	0	0	0.0042735	0	0	0	0
Alu	chr11:98047341	0	0	0	0	0	0	0	0	0	0	0	0	0	0	0	0	0	0.00704225	0	0	0	0	0	0	0	0	0	0	0	0	0	0	0	0	0	0	0	0	0	0	0	0	0	0	0	0	0	0	0	0	0	0	0	0	0	0	0	0	0	0	0	0	0	0	0	0	0	0	0	0	0	0	0	0	0	0	0	0	0	0	0	0
Alu	chr11:98074750	0	0	0	0	0	0	0	0	0	0	0	0	0	0	0	0	0	0	0	0	0	0	0	0	0	0	0	0	0	0	0	0	0	0	0	0	0	0	0	0	0	0	0	0	0	0	0	0	0	0	0	0.00390625	0	0	0	0	0	0	0	0	0	0	0	0	0	0	0	0	0	0	0	0	0	0	0	0	0	0	0	0	0	0
Alu	chr11:98078335	0	0	0	0	0	0	0	0	0	0.00949367	0.00543478	0	0	0	0	0.00357143	0	0	0	0	0	0	0	0	0.00961538	0	0	0.00636943	0.0125	0	0	0	0	0	0	0	0	0	0	0	0	0	0	0	0	0	0	0	0	0	0	0	0	0.00495049	0	0	0	0	0	0	0	0	0.00387597	0.00316456	0	0	0	0	0	0	0	0	0	0.0172414	0	0	0	0	0	0	0	0
Alu	chr11:98080835	0	0	0	0	0	0	0	0	0	0	0	0	0	0	0	0	0	0	0	0.00649351	0	0	0	0	0	0	0	0	0	0	0	0	0	0	0	0.0102041	0	0	0	0	0	0	0	0	0	0	0	0	0	0	0	0	0	0	0	0	0	0	0	0	0	0	0	0	0	0	0	0	0	0	0	0	0	0	0	0	0	0	0	0	0	0
Alu	chr11:98143134	0	0	0	0	0	0	0	0.0128205	0	0	0	0	0	0	0	0	0	0	0	0	0	0	0	0	0	0	0	0	0	0	0	0	0	0	0	0	0	0	0	0	0	0	0	0	0	0	0	0	0	0	0	0	0	0	0	0	0	0	0	0	0	0	0	0	0	0	0	0	0	0	0	0	0	0	0	0	0	0	0	0	0	0
Alu	chr11:98150097	0	0	0	0	0	0	0	0	0	0	0	0	0	0	0	0	0	0	0	0	0	0	0	0	0	0	0	0	0	0	0	0	0	0	0	0	0	0	0	0	0	0	0	0	0	0	0	0	0	0	0	0	0	0	0	0	0	0	0	0.00434783	0	0	0	0	0	0	0	0	0	0	0	0	0	0	0	0	0	0	0	0	0	0
Alu	chr11:98243445	0	0	0	0	0	0	0	0	0	0.00316456	0	0	0	0	0	0	0	0	0	0	0	0	0	0	0	0	0	0	0	0	0	0	0	0	0	0.0102041	0	0	0	0	0	0	0	0	0	0	0	0	0	0.00609756	0	0	0.00485437	0	0	0	0	0	0	0	0	0	0	0	0	0	0	0	0	0	0	0	0	0	0	0	0	0	0	0	0	0
Alu	chr11:98307938	0	0	0	0	0	0	0	0	0	0	0	0	0	0	0	0	0	0	0	0	0	0	0	0	0	0	0	0	0	0	0	0	0	0	0	0	0	0	0	0	0	0	0	0	0	0	0	0	0	0	0	0	0	0	0	0	0	0	0	0	0	0	0	0	0	0	0	0	0	0	0	0	0.00641026	0	0	0	0	0	0	0	0	0
Alu	chr11:98596665	0	0	0	0	0	0	0	0.025641	0	0	0	0	0	0	0	0	0	0	0	0	0	0	0	0	0	0	0	0	0	0	0	0	0	0	0	0	0	0	0	0	0	0	0	0	0	0	0	0	0	0	0	0	0	0	0	0	0	0	0	0	0	0	0	0	0	0	0	0	0	0	0	0	0	0	0	0	0	0	0	0	0	0
Alu	chr11:98608470	0	0	0	0	0	0	0	0	0	0	0	0	0	0	0	0	0	0	0	0	0	0	0	0	0	0	0	0	0	0	0	0	0	0	0	0	0	0	0	0	0	0	0	0	0.00413223	0	0	0	0	0.00609756	0	0	0	0	0	0	0	0	0	0	0	0	0	0	0	0	0	0	0	0	0	0	0	0	0	0	0	0	0	0	0	0
Alu	chr11:98676230	0	0	0	0	0	0	0	0	0	0	0	0	0	0	0	0	0	0	0	0	0	0	0	0	0	0	0	0	0	0	0	0	0	0	0	0	0	0	0	0	0	0	0	0	0	0	0	0	0	0	0	0	0	0	0	0	0	0	0	0	0	0	0	0	0	0	0.0113636	0	0	0	0	0	0	0	0.00819672	0	0	0	0	0	0	0
Alu	chr11:98697368	0	0	0	0	0	0	0	0	0.016129	0	0	0	0	0	0	0	0	0	0	0	0	0	0	0	0	0	0	0	0	0	0	0	0	0.00413223	0	0	0	0.0078125	0.00847458	0	0	0	0	0	0	0	0.00636943	0.0258065	0.0060241	0	0	0	0	0	0	0.00431034	0	0	0.0042735	0	0.00806452	0	0	0	0.0416667	0	0	0	0	0	0	0	0.00641026	0	0	0.0138889	0	0	0	0	0	0
Alu	chr11:98778188	0	0	0	0	0	0	0	0	0	0	0	0	0	0	0	0	0	0	0	0	0	0	0	0	0	0	0	0	0	0	0	0	0	0	0.00373134	0	0	0	0	0	0	0	0	0	0	0	0	0	0	0	0	0	0	0	0	0	0	0	0	0	0	0	0	0	0	0	0	0	0	0	0	0	0	0	0	0	0	0	0	0	0	0
Alu	chr11:98838907	0	0	0	0.01875	0	0	0	0	0	0.00949367	0	0.0175439	0	0.0125786	0	0.00357143	0	0.00704225	0.00746269	0.00649351	0	0	0.00694444	0	0	0	0.00326797	0.00318471	0.00625	0	0	0.00458716	0	0	0	0	0.0243902	0.0078125	0.0211864	0.00431034	0	0	0	0	0	0.00625	0.00318471	0	0.0060241	0.0182927	0.003125	0.00390625	0.00485437	0.00495049	0	0	0.00621118	0	0	0.00434783	0.00806452	0	0	0	0	0	0	0	0.0202703	0	0	0.00746269	0	0	0.00819672	0	0	0.00854701	0	0	0	0
Alu	chr11:98864522	0	0	0	0	0	0	0	0	0	0	0	0	0	0	0	0	0	0	0	0	0	0	0	0	0	0	0	0	0	0	0	0	0	0	0	0	0	0	0	0	0	0	0	0	0	0	0	0	0	0	0	0	0	0	0	0	0	0	0	0	0	0	0	0	0	0	0	0	0	0	0.00684932	0	0	0	0	0	0	0	0	0	0	0
Alu	chr11:98867001	0	0	0	0	0	0	0	0	0	0	0	0	0	0	0	0	0	0	0	0	0	0	0	0	0	0	0	0	0	0	0	0	0	0	0	0	0	0	0	0	0	0	0	0	0	0	0.00318471	0	0	0	0	0	0	0	0	0	0	0	0	0	0	0	0	0	0	0	0	0	0	0	0	0	0	0	0	0	0	0	0	0	0	0
Alu	chr11:98939816	0	0	0	0	0	0	0	0	0	0	0	0	0	0	0	0	0	0	0.0149254	0	0	0	0	0	0	0	0	0	0	0	0	0	0	0	0	0	0	0	0	0	0	0	0	0	0	0	0	0	0	0	0	0	0	0	0	0	0	0	0	0	0	0	0	0	0	0	0	0	0	0	0	0	0	0	0	0	0	0	0	0	0	0
Alu	chr11:98969621	0	0.0454545	0	0	0	0	0	0	0	0	0	0	0	0	0	0	0	0	0.0149254	0	0	0	0	0	0	0	0	0	0	0	0	0	0	0	0	0	0	0.00390625	0	0	0	0	0	0	0	0	0	0	0	0	0	0	0	0	0	0	0	0	0	0	0	0	0	0	0	0	0	0	0	0	0	0	0	0	0	0	0	0	0	0	0	0
Alu	chr11:99025921	0	0	0	0	0	0	0	0	0	0	0	0	0	0	0	0	0	0	0	0	0	0	0	0	0	0	0	0	0	0	0	0	0	0	0	0	0	0	0	0	0.00359712	0	0	0	0	0	0	0	0	0	0	0	0	0	0	0	0	0	0	0	0	0	0	0	0	0	0	0	0	0	0	0	0	0	0	0	0	0	0	0	0	0
Alu	chr11:99078714	0	0	0	0	0	0	0	0	0	0	0	0	0	0	0	0	0	0	0	0	0	0	0	0	0	0	0.00326797	0	0	0	0	0	0	0	0	0	0	0	0	0	0	0	0	0	0	0	0	0	0	0	0	0	0	0	0	0	0	0	0	0	0	0	0	0	0	0	0	0	0	0	0	0	0	0	0	0	0	0	0	0	0	0
Alu	chr11:99095191	0	0	0	0	0	0	0	0	0	0	0	0	0	0	0	0	0	0	0	0	0	0	0	0	0.00641026	0	0	0	0	0	0	0	0	0	0	0	0	0	0	0	0	0	0	0	0	0	0	0	0	0	0	0	0	0	0	0	0	0	0	0	0	0	0	0	0	0	0	0	0	0	0	0	0	0	0	0	0	0	0	0	0	0
Alu	chr11:99162359	0	0	0	0	0	0	0	0	0	0	0	0	0	0	0	0	0	0	0	0	0	0	0	0	0	0	0	0	0	0	0	0	0	0	0	0	0	0	0	0	0	0	0	0	0	0	0	0	0	0	0	0	0	0	0	0	0	0	0	0	0	0	0	0	0	0	0	0	0	0.003125	0	0	0	0	0	0	0	0	0	0	0	0
Alu	chr11:99219726	0	0	0	0	0	0	0	0	0	0	0	0	0	0	0	0	0	0	0	0	0	0	0	0	0	0	0	0	0	0	0	0	0	0	0	0	0	0	0	0	0	0	0	0	0	0	0	0	0	0	0	0	0	0	0	0	0	0	0	0	0	0	0	0	0	0	0	0	0	0	0	0	0	0	0	0	0	0	0	0	0	0
Alu	chr11:99228857	0	0	0	0	0	0	0	0	0	0	0	0	0	0	0	0	0	0	0	0	0	0	0	0	0	0	0	0	0	0	0	0	0	0	0	0	0	0	0	0	0	0	0	0	0	0.003125	0	0	0	0	0	0	0	0	0	0	0	0	0	0	0	0	0	0	0	0	0	0	0	0	0	0	0	0	0	0	0	0	0	0	0	0
Alu	chr11:99269721	0	0	0	0	0	0	0	0.0512821	0	0	0	0	0	0	0	0	0	0	0	0	0	0	0	0	0	0	0	0	0	0	0	0	0	0	0	0	0	0	0	0	0	0	0	0	0	0	0	0	0	0	0	0	0	0	0	0	0	0	0	0	0	0	0	0	0	0	0	0	0	0	0	0	0	0	0	0	0	0	0	0	0	0
Alu	chr11:99397866	0	0	0	0	0	0	0	0	0	0	0	0	0	0	0	0	0	0	0	0	0	0	0	0	0	0	0	0	0	0	0	0	0	0	0	0	0	0	0	0	0	0	0	0	0	0	0	0	0	0	0	0	0	0	0	0	0	0	0	0	0	0	0	0	0	0	0	0	0.00675676	0	0	0	0	0	0	0	0	0	0	0	0	0
Alu	chr11:99609705	0.00561798	0	0	0	0	0	0	0	0	0	0	0	0	0	0	0	0	0	0	0	0	0	0	0	0	0	0	0	0	0	0	0	0	0	0	0	0	0	0	0	0	0	0	0	0	0	0	0	0	0	0	0	0	0	0	0	0	0	0	0	0	0	0	0	0.00833333	0	0	0	0	0	0	0	0	0	0	0	0	0	0	0	0	0
Alu	chr11:99614055	0	0	0	0	0	0	0	0	0	0	0.00543478	0	0	0	0	0	0	0	0	0	0	0	0	0	0	0	0	0	0.003125	0	0	0.00458716	0	0	0	0	0	0	0	0	0	0	0	0	0	0.00625	0	0	0	0	0	0.00390625	0	0	0	0	0	0	0.0042735	0	0	0	0	0	0	0	0	0	0	0	0	0	0	0.00862069	0	0	0	0	0	0	0	0
Alu	chr11:99691810	0	0	0	0	0	0	0	0	0	0	0	0	0	0	0	0	0	0	0	0	0	0	0	0	0	0	0	0	0	0	0	0	0	0	0	0	0	0	0	0	0	0	0	0	0	0	0	0	0	0.00609756	0	0	0	0	0	0	0	0	0	0	0	0	0	0	0	0	0	0	0	0	0	0	0	0	0	0	0	0	0	0	0	0
Alu	chr11:99696230	0	0	0	0	0	0	0	0	0	0	0	0	0	0	0	0	0	0	0	0	0	0	0	0	0.00320513	0	0	0	0	0	0	0	0	0	0	0	0	0	0	0	0	0	0	0	0	0	0.00318471	0	0	0	0	0	0	0	0	0	0	0	0	0	0	0	0	0	0	0	0	0	0	0	0	0	0	0	0	0	0	0	0	0	0	0
Alu	chr11:99699352	0	0	0	0	0	0	0	0	0	0	0	0	0	0	0	0	0	0	0	0	0	0	0	0	0	0	0	0	0	0	0	0.00458716	0	0	0	0	0	0	0	0	0	0	0	0	0	0	0	0	0	0	0	0	0	0	0	0	0	0	0	0	0	0	0	0	0	0	0	0	0	0	0	0	0	0	0	0	0	0	0	0	0	0
Alu	chr11:99733422	0.0561798	0.0151515	0.0284091	0.05	0.0833333	0.00757576	0.03125	0.0769231	0.0483871	0.0727848	0.0706522	0.0789474	0.135135	0.0503145	0.125	0.0571429	0.0833333	0.0704225	0.126866	0.123377	0.025641	0.0763889	0.0763889	0.1	0.0865385	0.0283019	0.0653595	0.0700637	0.059375	0.0777778	0.0666667	0.0366972	0.01	0.053719	0.0485075	0.0714286	0.0894309	0.0546875	0.029661	0.0474138	0.0683453	0.121212	0.0625	0.03125	0.0619835	0.0625	0.0605096	0.0645161	0.060241	0.0731707	0.05	0.0625	0.0582524	0.0643564	0.0714286	0.0862069	0.0776398	0.0491803	0.0598291	0.0869565	0.0564516	0.04	0.0813954	0.0759494	0.0916667	0.0384615	0.0454545	0.0652174	0.0810811	0.03125	0.136986	0.0522388	0.0705128	0.0603448	0.0901639	0.0416667	0.05	0.0299145	0.0151515	0.00403226	0.027972	0.0416667
Alu	chr11:99787448	0	0	0	0	0	0	0	0.0128205	0	0	0	0	0	0	0	0	0	0	0	0	0	0	0	0	0	0	0	0	0	0	0	0	0	0	0	0	0	0	0	0	0	0	0	0	0	0	0	0	0	0	0	0	0	0	0	0	0	0	0	0	0	0	0	0	0	0	0	0	0	0	0	0	0	0	0	0	0	0	0	0	0	0
Alu	chr11:99836527	0	0	0	0	0	0	0	0	0	0	0	0	0	0	0	0	0	0.00704225	0	0	0	0	0	0	0	0	0	0	0	0	0	0	0	0	0	0	0	0	0	0	0	0	0	0	0	0	0	0	0	0	0	0	0	0	0	0	0	0	0	0	0	0	0	0	0	0	0	0	0	0	0	0	0	0	0	0	0	0	0	0	0	0
Alu	chr11:99919301	0	0	0	0.003125	0	0	0	0	0	0	0.00543478	0	0	0	0	0	0	0	0	0	0	0	0	0.0166667	0	0	0.00326797	0.00955414	0	0	0	0	0	0	0	0	0	0	0	0	0.00359712	0	0	0	0	0.00625	0	0	0.0060241	0	0	0.00390625	0.00970874	0	0	0	0	0	0.0042735	0.00434783	0	0	0	0	0	0	0	0	0.00675676	0.00625	0	0.00746269	0	0	0	0	0	0	0	0	0	0
Alu	chr11:99932691	0	0	0	0	0	0	0	0	0	0	0	0	0	0	0	0	0	0	0	0	0	0	0	0	0	0	0	0	0	0	0	0	0	0	0	0	0	0	0	0	0	0	0	0	0	0	0	0	0	0	0	0	0	0	0	0	0	0	0	0	0	0	0	0	0	0	0	0	0	0	0	0.00746269	0	0	0	0	0	0	0	0	0	0
Alu	chr11:99983110	0	0.030303	0	0	0	0	0	0	0	0	0	0	0	0	0	0	0	0	0	0	0	0	0	0	0	0	0	0	0	0	0	0	0	0	0	0	0	0	0	0	0	0	0	0	0	0	0	0	0	0	0	0	0	0	0	0	0	0	0	0	0	0	0	0	0	0	0	0	0	0	0	0	0	0	0	0	0	0	0	0	0	0
Alu	chr11:100037926	0	0	0	0	0	0	0	0	0	0	0	0	0	0	0	0	0	0	0	0	0	0	0	0	0	0	0	0.00636943	0	0	0	0	0	0	0	0	0	0	0	0	0.00359712	0	0	0	0	0	0	0	0	0	0	0	0	0	0	0	0.00310559	0	0	0	0	0	0	0	0	0	0	0	0	0	0	0.00746269	0	0	0	0	0	0	0	0	0	0
Alu	chr11:100047784	0	0	0	0	0	0	0	0	0	0	0	0	0	0	0	0	0	0	0	0	0	0	0	0	0	0	0	0	0	0	0	0	0	0	0	0	0	0	0	0	0	0	0	0	0.00413223	0	0	0	0	0	0	0	0	0	0	0	0	0.00819672	0	0.00434783	0	0	0	0	0	0	0	0	0	0	0	0	0	0	0	0	0	0	0	0	0	0
Alu	chr11:100105984	0	0	0	0	0	0	0	0	0	0	0	0	0	0	0	0	0	0	0	0	0	0	0	0	0	0	0	0	0	0	0	0	0	0	0	0	0	0	0	0	0	0	0	0	0.00413223	0	0	0	0	0	0	0	0	0	0	0	0	0	0	0	0	0	0	0	0	0	0	0	0	0	0	0	0	0	0	0	0	0	0	0	0	0
Alu	chr11:100133590	0	0	0	0	0	0	0	0	0	0	0	0	0	0	0	0	0	0	0	0	0	0	0	0	0	0	0	0	0	0	0	0	0	0	0	0	0	0	0	0	0	0.00757576	0	0	0	0	0	0	0	0	0	0	0	0	0	0	0	0	0	0	0	0	0	0	0	0	0	0	0	0	0	0	0	0	0	0	0	0	0	0	0	0
Alu	chr11:100311422	0	0	0.0113636	0.009375	0	0.00757576	0.0078125	0	0	0.0316456	0.0271739	0	0.0135135	0.00628931	0	0.00714286	0	0.0140845	0.00746269	0.012987	0	0	0.0694444	0	0.0128205	0	0	0.00318471	0.021875	0.0333333	0	0.0825688	0.01	0.0123967	0.0149254	0	0	0.0273438	0.00423729	0.0258621	0.0143885	0	0	0	0.00413223	0	0.00318471	0.0419355	0.0180723	0	0.003125	0.00390625	0.00970874	0.019802	0	0.0172414	0.0124224	0	0.00854701	0.00434783	0.00806452	0	0	0.0126582	0	0	0.0113636	0	0.0202703	0.025	0.0342466	0.0223881	0.0128205	0	0.00819672	0	0	0.025641	0.0454545	0.0564516	0.0699301	0.104167
Alu	chr11:100641427	0	0	0	0	0	0	0	0	0	0	0	0	0	0	0	0	0	0	0	0	0	0	0	0	0	0	0	0	0	0	0	0	0	0	0	0	0	0	0	0	0	0	0	0	0	0	0	0	0	0	0	0	0	0	0	0	0	0	0	0	0	0	0	0	0	0	0	0.0217391	0	0	0	0	0	0	0	0	0	0	0	0	0	0
Alu	chr11:100685357	0	0	0	0	0	0	0	0	0	0	0	0	0	0	0	0	0	0	0	0	0	0	0	0	0	0	0	0	0	0	0	0	0	0	0	0	0	0.0078125	0	0	0	0	0	0	0	0	0	0	0	0	0	0	0	0	0	0	0	0	0.0042735	0	0	0	0	0	0	0	0	0	0	0	0	0	0	0	0	0	0	0	0	0	0	0
Alu	chr11:100759073	0	0	0	0	0	0	0	0	0	0	0	0	0	0	0	0	0	0	0	0	0	0	0	0	0	0	0.00326797	0	0	0	0	0	0	0	0	0	0	0	0	0	0	0	0	0	0	0	0	0	0	0	0	0	0	0	0	0	0	0	0	0	0	0	0	0	0	0	0	0	0	0	0	0	0	0	0	0	0	0	0	0	0	0
Alu	chr11:100832501	0	0	0	0	0	0	0	0	0	0	0	0	0	0	0	0	0	0	0	0	0	0	0	0	0	0	0	0	0	0	0	0	0	0	0	0	0	0	0	0	0	0	0	0	0	0	0.00318471	0	0	0	0	0	0	0	0	0	0	0	0	0	0	0	0	0	0	0	0	0	0	0	0	0	0	0	0	0	0	0	0	0	0	0
Alu	chr11:100910662	0.0674157	0	0.0568182	0.06875	0.0416667	0.0454545	0.0703125	0.0897436	0.0645161	0.136076	0.103261	0.0701754	0.135135	0.113208	0.0714286	0.0928571	0.0555556	0.0492958	0.0373134	0.0454545	0.0641026	0.0138889	0.00694444	0.0666667	0.073718	0.141509	0.147059	0.181529	0.084375	0.166667	0.113333	0.0917431	0.02	0.103306	0.0932836	0.0204082	0.130081	0.0898438	0.114407	0.0905172	0.140288	0.106061	0.1875	0.125	0.119835	0.1	0.143312	0.106452	0.210843	0.152439	0.08125	0.21875	0.165049	0.128713	0.242857	0.142241	0.161491	0.139344	0.145299	0.121739	0.0887097	0.06	0.0620155	0.164557	0.108333	0.115385	0.0454545	0.152174	0.189189	0.1875	0.123288	0.164179	0.115385	0.232759	0.139344	0.152778	0.2125	0.017094	0.0151515	0	0.020979	0.0625
Alu	chr11:100973015	0	0	0	0	0	0	0	0	0	0	0	0	0	0	0	0	0	0	0	0	0	0	0	0	0	0	0	0	0	0	0	0	0	0	0	0	0	0	0	0	0	0	0	0	0	0	0	0	0	0	0	0	0	0	0	0	0	0	0	0	0	0	0	0	0	0	0	0	0.00675676	0	0	0	0	0	0	0	0	0	0	0	0	0
Alu	chr11:100984387	0.011236	0.0151515	0.0113636	0.028125	0.0208333	0	0.015625	0.0128205	0.0322581	0.10443	0.0706522	0.0263158	0.0675676	0.0408805	0.0178571	0.0607143	0	0.028169	0.00746269	0.012987	0	0	0.0208333	0.0166667	0.0416667	0.0377358	0.0686275	0.0509554	0.028125	0	0	0.0321101	0.01	0.0206612	0.0298507	0	0.00406504	0.0390625	0.0508475	0.0301724	0.0719424	0.0227273	0.125	0.0416667	0.0495868	0.059375	0.0382166	0.0935484	0.0421687	0.0487805	0.04375	0.0585938	0.0582524	0.029703	0.0571429	0.0258621	0.0621118	0.0737705	0.0641026	0.0478261	0.0725806	0.08	0.0426357	0.0537975	0.05	0	0.0227273	0.0869565	0.0405405	0.059375	0.0753425	0.0597015	0.0641026	0.12069	0.0409836	0.138889	0.1	0.0128205	0.0151515	0	0.0034965	0.0833333
Alu	chr11:101031182	0	0	0	0	0	0	0	0	0	0	0	0	0	0	0	0	0	0	0	0	0	0	0	0	0	0	0	0	0	0	0	0	0	0	0	0	0	0	0	0	0	0.00757576	0	0	0	0	0	0	0	0	0	0	0	0	0	0	0	0	0	0	0	0	0	0	0	0	0	0	0	0	0	0	0	0	0	0	0	0	0	0	0	0
Alu	chr11:101041062	0.0505618	0.106061	0.0454545	0.046875	0.0833333	0	0.0234375	0.025641	0.0645161	0.0822785	0.0434783	0.0438596	0.027027	0.0534591	0.0178571	0.0607143	0.194444	0.056338	0.0223881	0.0519481	0.0512821	0.0625	0.152778	0.0833333	0.0608974	0.0566038	0.0947712	0.111465	0.084375	0.1	0	0.0458716	0.04	0.0619835	0.108209	0.0816327	0.0447154	0.0429688	0.0635593	0.0775862	0.0791367	0.0833333	0.125	0.03125	0.0702479	0.078125	0.0636943	0.0354839	0.114458	0.0609756	0.06875	0.109375	0.092233	0.0792079	0.0857143	0.0517241	0.111801	0.0901639	0.0854701	0.0869565	0.0645161	0.16	0.0310078	0.0886076	0.0833333	0.115385	0.0227273	0.0652174	0.0810811	0.03125	0.0958904	0.0522388	0.0961538	0.12069	0.0737705	0.0555556	0.075	0.00854701	0.00505051	0	0.0104895	0.0833333
Alu	chr11:101119382	0.0168539	0.0606061	0.0284091	0.021875	0	0.166667	0.015625	0	0.016129	0	0	0	0	0	0	0.00357143	0.0277778	0	0.0298507	0.025974	0	0	0	0	0.00320513	0	0	0	0	0	0	0.0183486	0.08	0.00826446	0	0.0204082	0.0121951	0.03125	0.00423729	0.012931	0.00719424	0	0	0	0	0	0.00636943	0	0	0	0.00625	0	0.00970874	0	0	0	0.00310559	0	0	0	0.00806452	0	0.00387597	0	0	0	0.0113636	0	0	0.009375	0.00684932	0.0223881	0	0	0	0.0138889	0	0.0598291	0.0909091	0.0766129	0.0594406	0
Alu	chr11:101170120	0	0	0	0	0	0	0	0	0	0	0	0	0	0	0	0	0	0	0	0	0	0	0	0	0	0	0	0	0	0	0	0	0	0	0	0	0	0	0	0	0	0	0	0	0	0	0	0	0	0	0	0	0	0	0	0	0	0.00819672	0	0	0	0	0	0	0	0	0	0	0	0	0	0	0	0	0	0	0	0	0	0	0	0
Alu	chr11:101389879	0.00561798	0	0	0	0	0	0	0	0	0	0	0	0	0	0	0	0	0	0	0	0	0	0	0	0	0	0	0	0	0	0	0	0	0	0	0	0	0	0	0	0	0	0	0	0	0	0	0	0	0	0	0	0	0	0	0	0	0	0	0	0	0	0	0	0	0	0	0	0	0	0	0	0	0	0	0	0	0	0	0	0	0
Alu	chr11:101459824	0	0	0	0	0	0	0	0	0	0	0.00543478	0	0	0	0	0	0	0	0	0	0	0	0	0	0	0	0	0	0	0	0	0	0	0	0	0	0	0	0	0	0	0	0	0	0	0	0	0	0	0	0	0	0	0	0	0	0	0	0	0	0	0	0	0	0	0	0	0	0	0	0	0	0	0	0	0	0	0	0	0	0	0
Alu	chr11:101474012	0	0	0	0	0	0	0	0	0	0	0	0	0	0	0	0	0	0	0	0	0	0	0	0	0	0	0	0.00318471	0	0	0	0	0	0	0	0	0	0	0	0	0	0	0	0	0	0	0	0	0	0	0	0	0	0	0	0	0	0	0	0	0	0	0	0	0	0	0	0	0	0	0	0	0	0	0	0	0	0	0	0	0	0
Alu	chr11:101484396	0	0	0	0	0	0	0	0	0	0	0	0	0	0	0	0	0	0	0	0	0	0	0	0	0	0	0	0	0	0	0	0	0	0	0	0	0	0	0	0	0	0	0	0	0	0	0.00636943	0	0	0	0	0	0	0	0	0	0	0	0	0	0	0	0	0.0189873	0	0	0	0	0	0	0	0	0	0	0	0	0	0	0	0	0	0
Alu	chr11:101488707	0	0	0	0	0	0	0	0	0	0	0	0	0	0	0	0	0	0	0	0.00649351	0	0	0	0	0	0	0	0	0	0	0	0	0	0	0	0	0	0	0	0	0	0	0	0	0	0	0	0	0	0	0	0	0	0	0	0	0	0	0	0	0	0	0	0	0	0	0	0	0	0	0	0	0	0	0	0	0	0	0	0	0	0
Alu	chr11:101679217	0	0	0	0	0	0	0	0	0	0.00316456	0	0	0	0	0	0	0	0	0	0	0	0	0	0	0	0	0	0	0	0	0	0	0	0	0	0	0	0	0	0	0	0	0	0	0	0	0	0	0	0	0	0	0	0	0	0	0	0	0	0	0	0	0	0	0	0	0	0	0	0	0	0	0	0	0	0	0	0	0	0	0	0
Alu	chr11:101862470	0	0	0	0	0	0	0	0	0	0	0	0	0	0	0	0	0	0	0	0	0	0	0	0	0	0	0	0	0	0	0	0	0	0	0	0	0	0	0	0	0	0	0	0	0	0.003125	0	0	0	0	0	0	0	0	0	0	0.00310559	0	0	0	0	0	0	0	0	0	0	0	0	0	0	0	0	0	0	0	0	0	0	0	0	0
Alu	chr11:101866183	0	0	0	0	0	0	0	0	0	0	0	0	0	0	0	0	0	0	0	0	0	0	0	0	0	0	0.00326797	0.00318471	0	0	0	0	0	0	0.00373134	0	0	0	0.00423729	0	0.00359712	0	0	0	0.00826446	0	0.00318471	0.00967742	0.0060241	0	0	0.0117188	0.0145631	0	0.0142857	0	0	0	0	0	0.00806452	0.02	0	0	0.00833333	0	0	0	0	0	0	0.00746269	0.0192308	0.00862069	0	0	0.0125	0	0	0	0	0
Alu	chr11:101889842	0	0	0	0	0	0	0	0.025641	0	0	0	0	0	0	0	0	0	0	0	0	0	0	0	0	0	0	0	0	0	0	0	0	0	0	0	0	0	0	0	0	0	0	0	0	0	0	0	0	0	0	0	0	0	0	0	0	0	0	0	0	0	0	0	0	0	0	0	0	0	0	0	0	0	0	0	0	0	0	0	0	0	0
Alu	chr11:101922908	0	0	0	0	0	0	0	0	0	0	0	0	0	0	0	0	0	0	0	0	0	0	0	0	0	0	0	0	0	0	0	0	0	0	0	0	0	0	0.00423729	0	0	0	0	0	0	0	0	0	0	0	0	0	0	0	0	0	0	0	0	0	0	0	0	0	0	0	0	0	0	0	0	0	0	0	0	0	0	0	0	0	0	0
Alu	chr11:101944846	0	0	0	0	0	0	0	0	0	0	0	0	0	0	0	0	0	0	0	0	0	0	0	0	0	0	0.00326797	0	0	0	0	0	0	0	0	0	0	0	0	0	0	0	0	0	0	0	0	0	0	0	0	0	0	0	0	0	0	0	0	0	0	0	0	0	0	0	0	0	0	0	0	0	0	0	0	0	0	0	0	0	0	0
Alu	chr11:102299033	0.370787	0.19697	0.301136	0.24375	0.208333	0.212121	0.375	0.294872	0.435484	0.306962	0.353261	0.394737	0.378378	0.352201	0.321429	0.364286	0.25	0.34507	0.208955	0.220779	0.230769	0.340278	0.305556	0.35	0.342949	0.330189	0.343137	0.261146	0.390625	0.366667	0.346667	0.316514	0.29	0.297521	0.317164	0.27551	0.317073	0.347656	0.283898	0.353448	0.323741	0.280303	0.3125	0.270833	0.322314	0.3375	0.343949	0.341935	0.277108	0.323171	0.328125	0.351562	0.305825	0.282178	0.342857	0.344828	0.291925	0.270492	0.320513	0.347826	0.556452	0.2	0.375969	0.322785	0.233333	0.153846	0.318182	0.282609	0.317568	0.3375	0.335616	0.268657	0.358974	0.37069	0.344262	0.347222	0.325	0.303419	0.292929	0.221774	0.370629	0.333333
Alu	chr11:102347983	0	0	0	0	0	0	0	0	0	0	0	0	0	0	0	0	0	0	0	0	0	0	0	0	0	0	0	0	0	0	0	0	0	0	0	0	0	0	0	0	0	0	0	0.0104167	0	0	0	0	0	0	0	0	0	0	0	0	0	0	0	0	0	0	0	0	0	0	0	0	0	0	0	0	0	0	0	0	0	0	0	0	0	0
Alu	chr11:102477595	0.477528	0.5	0.539773	0.51875	0.416667	0.560606	0.570312	0.358974	0.451613	0.344937	0.423913	0.491228	0.337838	0.455975	0.482143	0.467857	0.416667	0.485915	0.432836	0.461039	0.532051	0.451389	0.423611	0.4	0.355769	0.415094	0.385621	0.480892	0.421875	0.577778	0.493333	0.56422	0.56	0.528926	0.395522	0.561224	0.53252	0.4375	0.381356	0.465517	0.42446	0.393939	0.3125	0.416667	0.38843	0.35625	0.382166	0.383871	0.439759	0.408537	0.35625	0.304688	0.407767	0.415842	0.314286	0.413793	0.413043	0.336066	0.397436	0.395652	0.387097	0.42	0.457364	0.268987	0.358333	0.346154	0.431818	0.391304	0.358108	0.44375	0.541096	0.395522	0.326923	0.387931	0.295082	0.263889	0.425	0.619658	0.50505	0.697581	0.604895	0.520833
Alu	chr11:102642303	0.00561798	0	0.00568182	0	0.0208333	0	0.03125	0.0128205	0.0483871	0.0411392	0.0380435	0.00877193	0.0135135	0.00943396	0.0178571	0.0178571	0.0833333	0.00704225	0.00746269	0.0194805	0.00641026	0	0	0.0166667	0.025641	0.0283019	0.0326797	0.0159236	0.0375	0.111111	0	0.00917431	0	0.0165289	0.0373134	0.0408163	0.00406504	0.0117188	0.0338983	0.0258621	0.0539568	0.0378788	0	0.0104167	0.0206612	0.046875	0.0286624	0.0387097	0.0662651	0.0182927	0.05	0.0546875	0.0145631	0.0247525	0.0857143	0.0215517	0.0403727	0.0737705	0.0555556	0.0478261	0.00806452	0.02	0.0271318	0.10443	0.0416667	0.0769231	0.0227273	0.0434783	0.0405405	0.05	0.0616438	0.0447761	0.0320513	0.0517241	0.0819672	0.0416667	0.075	0.00854701	0	0	0.0104895	0
Alu	chr11:102654750	0.303371	0.227273	0.204545	0.253125	0.25	0.166667	0.210938	0.205128	0.209677	0.259494	0.23913	0.298246	0.27027	0.27673	0.267857	0.221429	0.222222	0.288732	0.298507	0.344156	0.166667	0.458333	0.347222	0.3	0.205128	0.198113	0.24183	0.194268	0.271875	0.4	0.286667	0.165138	0.28	0.235537	0.227612	0.163265	0.170732	0.214844	0.169492	0.228448	0.230216	0.310606	0.375	0.21875	0.227273	0.275	0.22293	0.241935	0.228916	0.213415	0.196875	0.21875	0.223301	0.277228	0.142857	0.237069	0.220497	0.204918	0.217949	0.213043	0.322581	0.16	0.294574	0.212025	0.166667	0.192308	0.159091	0.173913	0.189189	0.240625	0.212329	0.186567	0.25641	0.189655	0.213115	0.347222	0.2125	0.209402	0.186869	0.254032	0.251748	0.229167
Alu	chr11:102680549	0	0	0	0	0	0	0	0	0	0	0	0	0	0	0	0	0	0	0	0	0	0	0	0	0	0	0	0	0	0	0	0	0	0	0	0	0	0	0	0	0	0	0	0	0	0.003125	0	0	0	0	0	0	0	0	0	0	0	0	0	0	0	0	0	0	0	0	0	0	0	0	0	0	0	0	0	0	0	0	0	0	0	0
Alu	chr11:102751985	0	0	0	0	0	0	0	0	0	0	0	0	0	0	0	0	0	0	0	0	0	0	0	0	0	0	0	0	0.003125	0	0	0	0	0	0	0	0	0	0	0	0	0	0	0	0	0	0	0	0	0	0	0	0	0	0	0	0	0	0	0	0	0	0	0	0	0	0	0	0	0	0	0	0	0	0	0	0	0	0	0	0	0
Alu	chr11:103050354	0.011236	0	0	0.00625	0.0208333	0	0	0	0.016129	0	0.0271739	0.0175439	0	0.00314465	0.0178571	0.00714286	0	0.00704225	0	0	0	0	0	0	0.00961538	0	0.00653595	0.00955414	0	0	0	0	0	0	0.00373134	0	0	0.00390625	0.00847458	0.0172414	0.0143885	0	0	0	0	0.003125	0.00636943	0	0.0060241	0	0.003125	0	0.00485437	0.00990099	0.0142857	0	0.00310559	0.0163934	0.0128205	0.00434783	0.00806452	0.02	0	0.028481	0.0166667	0	0.0227273	0	0	0.00625	0	0.00746269	0.00641026	0	0	0	0.0125	0	0	0	0	0
Alu	chr11:103108390	0	0	0	0	0	0	0	0.025641	0	0	0	0	0	0	0	0	0	0	0	0	0	0	0	0	0	0	0	0	0	0	0	0	0	0	0	0	0	0	0	0	0	0	0	0	0	0	0	0	0	0	0	0	0	0	0	0	0	0	0	0	0	0	0	0	0	0	0	0	0	0	0	0	0	0	0	0	0	0	0	0	0	0
Alu	chr11:103188834	0	0	0	0	0	0	0	0	0	0.00316456	0	0	0	0	0	0.00714286	0	0	0	0	0	0	0	0	0	0	0	0	0	0	0	0	0	0	0	0	0	0	0	0	0	0	0	0	0	0	0	0	0	0	0	0	0	0	0	0	0	0	0	0	0	0	0	0	0	0	0	0	0	0	0	0	0	0	0	0	0	0	0	0	0	0
Alu	chr11:103198844	0	0	0	0	0	0	0	0	0	0	0	0	0	0	0	0	0	0	0	0	0	0	0	0	0	0	0	0	0	0	0	0	0	0	0	0	0	0	0	0	0	0	0	0	0	0	0	0	0	0	0.003125	0	0	0	0	0	0	0	0	0	0	0	0	0	0	0	0	0	0	0	0	0	0	0	0	0	0	0	0	0	0	0
Alu	chr11:103212617	0	0	0	0	0	0	0	0	0	0	0	0	0	0	0	0	0	0.0140845	0	0	0	0	0	0	0	0	0	0	0	0	0	0	0	0	0	0	0	0	0.00423729	0	0	0	0	0	0	0	0	0	0	0	0	0	0	0	0	0	0	0	0	0	0	0	0	0	0	0	0	0	0	0	0	0	0	0	0	0	0	0	0	0	0	0
Alu	chr11:103298728	0	0	0	0	0	0	0	0	0	0	0	0	0	0	0	0	0	0	0	0	0	0	0	0	0.00320513	0	0	0	0	0	0	0	0	0	0	0	0	0	0	0	0	0	0	0	0	0	0	0	0	0	0	0	0	0	0	0	0	0	0	0	0	0	0	0	0	0	0	0	0	0	0	0	0	0	0	0	0	0	0	0	0	0
Alu	chr11:103321323	0	0	0	0	0	0	0	0	0	0	0	0	0	0	0	0	0	0	0	0	0	0	0	0	0	0	0	0	0	0	0	0	0	0	0	0	0	0	0	0	0	0	0	0	0	0	0	0	0	0	0	0	0	0	0	0	0	0	0	0	0	0	0.00387597	0	0	0	0	0	0	0	0	0	0	0	0	0	0	0	0	0	0	0
Alu	chr11:103461326	0	0	0	0	0	0	0	0	0	0	0	0	0	0	0	0	0	0	0	0	0	0	0	0	0	0	0	0.00318471	0	0	0	0	0	0	0	0	0	0	0	0	0	0	0	0	0	0	0	0	0	0	0	0	0	0	0	0	0	0	0	0	0	0	0	0	0	0	0	0	0	0	0	0	0	0	0	0	0	0	0	0	0	0
Alu	chr11:103630110	0.00561798	0	0.0170455	0.0125	0	0.00757576	0	0	0.016129	0	0	0	0.0405405	0.00628931	0	0.00357143	0	0	0.00746269	0	0	0.0416667	0	0.0166667	0.0128205	0.00943396	0.0228758	0.00636943	0.00625	0	0	0	0.01	0	0.0186567	0.0204082	0.0121951	0.0078125	0.00847458	0.00862069	0.0179856	0.00757576	0	0	0.00826446	0.003125	0.00955414	0.0129032	0.0060241	0.00609756	0	0.0234375	0.0145631	0	0.0142857	0.00862069	0.0124224	0.0245902	0.00854701	0.00434783	0	0	0.0271318	0.00632911	0.025	0	0	0	0.0135135	0.046875	0.0136986	0.0223881	0	0.00862069	0	0.0138889	0.0125	0.0042735	0	0	0	0.0208333
Alu	chr11:103671781	0	0	0	0	0	0	0	0	0	0	0	0	0	0	0	0	0	0	0	0	0	0	0	0	0	0	0	0.00318471	0	0	0	0	0	0	0	0	0	0	0	0	0	0	0	0	0	0	0	0	0	0	0	0	0	0	0	0	0	0	0	0	0	0	0	0	0	0	0	0	0	0	0	0	0	0	0	0	0	0	0	0	0	0
Alu	chr11:103683070	0	0	0	0	0	0	0	0	0	0	0	0	0	0	0	0	0	0	0	0	0	0	0	0	0	0	0	0	0	0	0	0	0	0	0	0	0	0	0	0	0.00359712	0	0	0	0	0	0	0	0	0	0	0	0	0	0	0	0	0	0	0	0	0	0	0	0	0	0	0	0	0	0	0	0	0	0	0	0	0	0	0	0	0
Alu	chr11:103739217	0	0	0	0	0	0	0	0	0	0	0	0	0	0	0	0	0	0	0	0	0	0	0	0	0	0	0	0	0	0	0	0	0	0	0	0	0	0	0	0	0	0	0	0	0	0	0	0	0	0	0	0	0	0	0	0	0	0.00819672	0	0	0	0	0	0	0	0	0	0	0	0	0	0	0	0	0	0	0	0	0	0	0	0
Alu	chr11:103784963	0	0	0	0	0	0	0	0	0	0	0	0	0	0	0	0	0	0	0	0	0	0	0	0	0	0	0	0	0.003125	0	0	0	0	0	0	0	0	0	0	0	0	0	0	0	0	0	0	0	0	0	0	0	0.00485437	0	0	0	0	0	0	0.00434783	0	0	0	0	0	0	0	0	0	0	0	0	0	0	0	0	0	0	0	0	0	0
Alu	chr11:103865647	0.0337079	0	0.00568182	0.003125	0	0.0151515	0.015625	0.0128205	0.016129	0.0316456	0.0217391	0.0263158	0.0135135	0.0408805	0.0178571	0.05	0	0.0352113	0.0149254	0	0.0320513	0.0555556	0.00694444	0	0.0352564	0.0188679	0.0294118	0.0382166	0.01875	0.1	0	0.0183486	0	0.0206612	0.0373134	0.0102041	0	0.0195312	0.029661	0.012931	0.0179856	0.0151515	0	0	0.0413223	0.021875	0.0191083	0.00322581	0.0301205	0.0121951	0.00625	0.0429688	0.0339806	0.029703	0.0857143	0.0301724	0.0186335	0.0409836	0.0598291	0.0391304	0.0241935	0	0.0155039	0.0253165	0.00833333	0	0.0340909	0.0434783	0.0337838	0.040625	0	0.0149254	0.025641	0	0.0327869	0	0.0375	0.0042735	0.00505051	0	0.00699301	0
Alu	chr11:103873795	0	0	0	0	0	0	0	0	0	0	0	0	0	0	0	0	0	0	0	0	0	0	0	0	0	0	0	0	0	0	0	0	0	0	0	0	0	0	0	0	0	0	0	0	0	0	0	0	0	0.00609756	0	0	0	0	0	0	0	0	0	0	0	0	0	0	0	0	0	0	0	0	0	0	0	0	0	0	0	0	0	0	0	0
Alu	chr11:103983463	0	0	0	0	0	0	0	0.0641026	0	0	0	0	0	0	0	0	0	0	0	0	0	0	0	0	0	0	0	0	0	0	0	0	0	0	0	0	0	0	0	0	0	0	0	0	0	0	0	0	0	0	0	0	0	0	0	0	0	0	0	0	0	0	0	0	0	0	0	0	0	0	0	0	0	0	0	0	0	0	0	0	0	0
Alu	chr11:104017841	0	0	0	0	0	0	0	0	0	0	0	0	0	0	0	0	0	0	0	0	0	0	0	0	0	0	0	0	0	0	0	0	0	0	0	0	0	0	0	0	0	0	0	0	0	0	0	0	0	0	0	0	0.00485437	0	0	0	0	0	0	0	0	0	0	0	0	0	0	0	0	0	0	0	0	0	0	0	0	0	0	0	0	0
Alu	chr11:104041430	0	0	0	0	0	0	0	0.0128205	0	0	0	0	0	0	0	0	0	0	0	0	0	0	0	0	0	0	0	0	0	0	0	0	0	0	0	0	0	0	0	0	0	0	0	0	0	0	0	0	0	0	0	0	0	0	0	0	0	0	0	0	0	0	0	0	0	0	0	0	0	0	0	0	0	0	0	0	0	0	0	0	0	0
Alu	chr11:104140478	0.0561798	0.0454545	0.0397727	0.046875	0.0625	0.0227273	0.0390625	0.0512821	0.0645161	0.0126582	0.0326087	0.0438596	0.0405405	0.0314465	0.0178571	0.0535714	0.138889	0.028169	0.0597015	0.0649351	0.025641	0	0	0.0333333	0.0416667	0.0471698	0.0228758	0.0159236	0.03125	0.0777778	0.0666667	0.0550459	0	0.0330578	0.0223881	0.0306122	0.0447154	0.03125	0.029661	0.0431034	0.0359712	0.0606061	0.125	0.03125	0.0454545	0.01875	0.0382166	0.0645161	0.0180723	0.0243902	0.028125	0.0234375	0.0436893	0.039604	0	0.0215517	0.0279503	0.0245902	0.0299145	0.0217391	0.0645161	0	0.0155039	0.056962	0.025	0.0384615	0	0.0434783	0.027027	0.021875	0.0479452	0.0223881	0.0512821	0.0603448	0.0327869	0.0277778	0.0375	0.0512821	0.0656566	0.0362903	0.048951	0.0833333
Alu	chr11:104274020	0.398876	0.454545	0.369318	0.296875	0.375	0.257576	0.3125	0.423077	0.5	0.484177	0.369565	0.412281	0.418919	0.396226	0.392857	0.410714	0.25	0.457746	0.522388	0.467532	0.282051	0.506944	0.326389	0.416667	0.416667	0.433962	0.457516	0.519108	0.390625	0.577778	0.58	0.33945	0.25	0.438017	0.436567	0.44898	0.357724	0.394531	0.461864	0.426724	0.377698	0.5	0.4375	0.385417	0.487603	0.40625	0.449045	0.416129	0.451807	0.439024	0.478125	0.359375	0.368932	0.356436	0.385714	0.448276	0.413043	0.459016	0.418803	0.43913	0.516129	0.52	0.5	0.338608	0.583333	0.5	0.386364	0.369565	0.358108	0.403125	0.328767	0.440298	0.423077	0.37069	0.401639	0.375	0.35	0.192308	0.166667	0.133065	0.174825	0.145833
Alu	chr11:104285850	0	0	0	0	0	0	0	0	0	0	0	0	0	0	0	0	0	0	0.00746269	0.00649351	0	0	0	0	0	0	0	0	0	0	0	0	0	0	0	0	0	0	0	0	0	0	0	0	0	0	0	0	0	0	0	0	0	0	0	0	0.00310559	0	0	0	0	0	0	0	0	0	0	0	0	0	0	0	0	0	0	0	0	0	0	0	0	0
Alu	chr11:104359180	0	0	0	0	0	0	0	0	0	0.00316456	0	0	0	0	0	0	0	0	0	0	0	0	0	0	0	0	0	0.00318471	0	0	0	0	0	0	0	0	0	0	0	0	0	0	0	0	0	0.003125	0.00318471	0	0	0	0	0	0	0	0	0	0	0	0	0	0	0	0	0	0	0	0	0	0	0	0	0	0	0	0	0	0	0	0	0	0	0
Alu	chr11:104384432	0	0	0	0	0	0	0	0	0	0	0	0	0	0	0	0	0	0	0	0	0	0	0	0	0	0	0.00326797	0	0.003125	0	0	0	0	0	0	0	0	0	0	0	0	0	0	0	0	0	0	0	0	0	0	0	0	0	0	0	0	0	0	0	0	0	0	0	0	0	0	0	0	0	0	0	0	0	0	0	0	0	0	0	0	0
Alu	chr11:104436916	0	0	0	0	0	0	0	0	0	0	0	0	0	0	0	0	0	0	0	0	0	0	0	0	0	0	0	0	0	0	0	0	0	0	0	0	0	0	0	0	0	0	0	0	0	0	0	0.00322581	0	0	0	0	0	0	0	0	0	0	0	0	0	0	0	0	0	0	0	0	0	0	0	0	0	0	0	0	0	0	0	0	0	0
Alu	chr11:104628565	0	0	0	0	0	0	0	0	0	0	0.00543478	0	0	0	0	0	0	0	0	0	0	0	0	0	0	0	0	0	0	0	0	0	0	0	0.011194	0	0	0.00390625	0	0	0.00359712	0	0	0	0	0	0	0	0	0	0	0	0	0	0	0	0	0	0	0	0	0	0	0	0	0	0	0	0	0	0	0	0	0	0	0	0	0	0	0	0	0
Alu	chr11:104644847	0	0	0	0	0	0	0	0	0	0	0	0	0	0	0	0	0	0	0	0	0	0	0	0	0	0	0	0	0	0	0	0	0	0	0	0	0	0	0	0	0	0	0	0	0	0	0	0	0	0	0	0	0	0	0	0	0	0	0	0	0	0	0	0	0	0	0	0	0	0	0.00684932	0	0	0	0	0	0	0	0	0	0	0
Alu	chr11:104647225	0	0	0	0	0	0	0	0.025641	0	0	0	0	0	0	0	0	0	0	0	0	0	0	0	0	0	0	0	0	0	0	0	0	0	0	0	0	0	0	0	0	0	0	0	0	0	0	0	0	0	0	0	0	0	0	0	0	0	0	0	0	0	0	0	0	0	0	0	0	0	0	0	0	0	0	0	0	0	0	0	0	0	0
Alu	chr11:104658261	0	0	0	0	0	0	0	0	0	0	0	0	0	0	0	0	0	0	0	0	0	0	0	0	0	0	0	0	0.003125	0	0	0	0	0	0	0	0	0	0	0	0	0	0	0	0	0	0	0	0	0	0	0	0	0	0	0	0	0	0	0	0	0	0	0	0	0	0	0	0	0	0	0	0	0	0	0	0	0	0	0	0	0
Alu	chr11:104687857	0	0	0	0	0	0	0	0	0	0	0	0	0	0	0	0	0	0	0	0	0	0	0	0	0	0	0	0	0	0	0	0.00458716	0	0	0	0	0	0	0	0	0	0	0	0	0	0	0	0	0	0	0	0	0	0	0	0	0	0	0	0	0	0	0	0	0	0	0	0	0	0	0	0	0	0	0	0	0	0.0042735	0	0	0	0
Alu	chr11:104753078	0	0	0	0	0	0	0	0	0	0	0	0	0	0	0	0	0	0	0	0	0	0	0	0	0	0	0	0	0	0	0	0	0	0	0	0	0	0	0.00423729	0	0	0	0	0	0	0	0	0	0	0	0	0	0	0	0	0	0	0	0	0	0	0	0	0	0	0	0	0	0	0	0	0	0	0	0	0	0	0	0	0	0	0
Alu	chr11:104787025	0	0	0	0	0	0	0	0	0	0	0	0	0	0.00314465	0	0	0	0	0	0	0	0	0	0	0	0	0	0	0	0	0	0	0	0	0	0	0	0	0	0	0	0	0	0	0	0	0	0	0	0	0	0	0	0	0	0	0	0	0	0	0	0	0	0	0	0	0	0	0	0	0	0	0	0	0	0	0	0	0	0	0	0
Alu	chr11:104915881	0.617977	0.606061	0.556818	0.6125	0.645833	0.666667	0.578125	0.320513	0.564516	0.598101	0.646739	0.596491	0.716216	0.600629	0.678571	0.65	0.611111	0.704225	0.58209	0.577922	0.583333	0.569444	0.465278	0.65	0.63141	0.59434	0.607843	0.570064	0.625	0.577778	0.493333	0.752294	0.63	0.644628	0.615672	0.653061	0.577236	0.621094	0.644068	0.62069	0.679856	0.704545	0.875	0.697917	0.702479	0.653125	0.656051	0.593548	0.578313	0.603659	0.596875	0.648438	0.640777	0.574257	0.657143	0.633621	0.652174	0.614754	0.606838	0.6	0.629032	0.52	0.627907	0.686709	0.525	0.730769	0.386364	0.630435	0.675676	0.615625	0.712329	0.597015	0.634615	0.62069	0.663934	0.666667	0.6875	0.722222	0.631313	0.762097	0.730769	0.791667
Alu	chr11:104933756	0	0	0	0	0	0	0	0	0	0	0	0	0	0	0	0	0	0	0	0	0	0	0	0	0	0	0	0	0	0	0	0	0	0	0	0	0	0	0	0	0	0	0	0	0	0	0	0	0	0	0	0	0	0	0	0	0	0	0.0042735	0	0	0	0	0	0	0	0	0	0	0	0	0	0	0	0	0	0	0	0	0	0	0
Alu	chr11:105023934	0	0	0.00568182	0	0	0	0	0	0	0	0	0	0	0	0	0	0	0	0	0	0	0	0	0	0	0	0	0	0	0	0	0	0	0	0	0	0	0	0	0	0	0	0	0	0	0	0	0	0	0	0	0	0	0	0	0	0	0	0	0	0	0	0	0	0	0	0	0	0	0	0	0	0	0	0	0	0	0	0	0	0	0
Alu	chr11:105045744	0	0	0	0	0	0	0	0	0	0	0	0	0	0	0	0	0	0	0	0	0	0	0	0	0	0	0	0	0	0	0	0	0	0	0	0	0	0	0	0.00431034	0	0	0	0	0	0	0	0	0	0	0	0	0	0	0	0	0	0	0	0	0	0	0	0	0	0	0	0	0	0	0	0	0	0	0	0	0	0	0	0	0	0
Alu	chr11:105147372	0	0	0	0	0	0	0	0	0	0	0	0	0	0.00314465	0	0	0	0	0	0	0	0	0	0	0	0	0	0	0	0	0	0	0	0	0	0	0	0	0	0	0	0	0	0	0	0	0.00318471	0	0	0	0	0	0	0	0	0	0	0	0	0	0	0	0	0	0	0	0	0	0	0	0	0	0	0	0	0	0	0	0	0	0	0
Alu	chr11:105189480	0	0	0	0	0	0	0	0.0384615	0	0	0	0	0	0	0	0	0	0	0	0	0	0	0	0	0	0	0	0	0	0	0	0	0	0	0	0	0	0.00390625	0	0	0	0	0	0	0	0	0	0	0	0	0	0	0	0	0	0	0	0	0	0	0	0	0	0	0	0	0	0	0	0	0	0	0	0	0	0	0	0	0	0	0	0
Alu	chr11:105242643	0	0	0	0	0	0	0	0	0	0	0	0	0	0	0	0	0	0	0	0	0	0	0	0	0	0	0	0	0	0	0	0	0	0	0	0	0	0	0	0	0	0	0	0	0	0	0	0	0	0	0	0	0	0	0	0	0	0	0	0	0	0	0	0.00632911	0	0	0	0	0	0	0	0	0	0	0	0	0	0	0	0	0	0
Alu	chr11:105308536	0	0	0	0	0	0	0	0	0	0	0	0	0	0	0	0	0	0	0	0	0	0	0	0	0	0	0	0	0	0	0	0	0	0	0	0	0	0	0	0	0	0	0	0	0	0	0	0	0	0	0	0	0	0	0	0	0.00310559	0	0	0	0	0	0	0	0	0	0	0	0	0	0	0	0	0	0	0	0	0	0	0	0	0
Alu	chr11:105442285	0	0	0	0	0	0	0	0	0	0	0	0	0	0	0	0	0	0	0	0	0	0	0	0	0	0	0	0	0	0	0	0	0	0	0	0	0	0	0	0	0	0	0	0	0	0	0	0	0	0.00609756	0	0	0	0	0	0	0	0	0	0	0	0	0	0	0	0	0	0	0	0	0	0	0	0	0	0	0	0	0	0	0	0
Alu	chr11:105620821	0	0	0	0	0	0	0	0	0	0	0	0	0	0	0	0	0	0	0	0	0	0	0	0	0	0	0	0	0	0	0	0	0	0	0.00373134	0	0	0	0	0	0	0	0	0	0	0	0	0	0	0	0	0	0	0	0	0	0.00310559	0	0	0	0	0	0	0	0	0	0	0	0	0	0	0	0	0	0	0	0	0	0	0	0	0
Alu	chr11:105850907	0	0	0	0	0	0	0	0	0	0	0	0	0	0	0	0	0	0	0	0	0	0	0	0	0	0	0	0	0	0	0	0	0	0	0	0	0	0	0	0	0	0	0	0	0	0	0	0	0	0	0	0	0	0	0	0.00431034	0	0	0	0	0	0	0	0	0	0	0	0	0	0	0	0	0.00641026	0	0	0	0	0	0	0	0	0
Alu	chr11:105867749	0	0	0	0	0	0	0	0	0	0	0	0	0	0.00628931	0	0	0	0	0	0	0	0	0	0	0	0	0	0	0	0	0	0	0	0	0	0	0	0	0	0	0	0	0	0	0	0	0	0	0	0	0	0	0	0	0	0	0	0	0	0	0	0	0	0	0	0	0	0	0	0	0	0	0	0	0	0	0	0	0	0	0	0
Alu	chr11:105965324	0.179775	0.166667	0.204545	0.18125	0.1875	0.136364	0.25	0.294872	0.225806	0.221519	0.173913	0.192982	0.216216	0.254717	0.178571	0.2	0.194444	0.211268	0.149254	0.155844	0.121795	0.159722	0.194444	0.233333	0.201923	0.226415	0.300654	0.226115	0.196875	0.311111	0.3	0.16055	0.2	0.239669	0.264925	0.153061	0.252033	0.179688	0.258475	0.211207	0.215827	0.265152	0.3125	0.166667	0.181818	0.2125	0.219745	0.212903	0.277108	0.182927	0.26875	0.238281	0.184466	0.232673	0.257143	0.262931	0.282609	0.286885	0.196581	0.23913	0.153226	0.3	0.186047	0.25	0.325	0.0769231	0.318182	0.217391	0.22973	0.26875	0.212329	0.216418	0.224359	0.206897	0.155738	0.347222	0.225	0.136752	0.131313	0.157258	0.136364	0.1875
Alu	chr11:105983425	0	0	0	0	0	0	0	0	0	0	0	0	0	0	0	0	0	0	0	0	0	0	0	0	0	0	0	0	0	0	0	0	0	0	0	0	0	0	0	0	0	0	0	0	0	0	0	0	0	0	0	0	0	0	0	0	0	0	0	0	0	0	0	0	0	0	0	0	0	0	0	0	0	0	0	0	0	0.0042735	0	0	0	0
Alu	chr11:106092623	0	0	0	0	0	0	0	0	0	0	0	0	0	0	0	0	0	0	0	0	0	0	0	0	0	0	0	0	0	0	0	0	0	0	0	0	0	0	0	0	0	0	0	0	0	0	0	0	0	0	0	0	0	0	0	0	0	0	0	0	0	0	0	0	0	0	0	0	0	0	0	0	0	0	0.00819672	0	0	0	0	0	0	0
Alu	chr11:106095480	0	0	0	0	0	0	0	0	0	0	0	0	0	0	0	0	0	0	0	0	0	0	0	0	0	0	0	0	0	0	0	0	0	0	0	0	0	0	0	0	0	0	0	0	0	0	0	0	0	0	0	0	0	0	0	0	0	0	0	0	0	0	0.00387597	0	0	0	0	0	0	0	0	0	0	0	0	0	0	0	0	0	0	0
Alu	chr11:106145784	0	0	0	0	0	0	0	0.0128205	0	0	0	0	0	0	0	0	0	0	0	0	0	0	0	0	0	0	0	0	0	0	0	0	0	0	0	0	0	0	0	0	0	0	0	0	0	0	0	0	0	0	0	0	0	0	0	0	0	0	0	0	0	0	0	0	0	0	0	0	0	0	0	0	0	0	0	0	0	0	0	0	0	0
Alu	chr11:106173854	0.505618	0.757576	0.613636	0.584375	0.541667	0.727273	0.601562	0.230769	0.677419	0.753165	0.701087	0.719298	0.689189	0.713836	0.732143	0.760714	0.638889	0.640845	0.58209	0.564935	0.705128	0.493056	0.798611	0.75	0.682692	0.698113	0.751634	0.853503	0.696875	0.833333	0.693333	0.701835	0.73	0.681818	0.757463	0.622449	0.638211	0.722656	0.766949	0.732759	0.751799	0.727273	0.8125	0.729167	0.785124	0.6875	0.694268	0.8	0.668675	0.756098	0.678125	0.789062	0.776699	0.683168	0.814286	0.75	0.770186	0.745902	0.760684	0.782609	0.709677	0.64	0.670543	0.71519	0.758333	0.730769	0.625	0.782609	0.743243	0.71875	0.664384	0.776119	0.762821	0.810345	0.811475	0.638889	0.775	0.683761	0.631313	0.58871	0.625874	0.645833
Alu	chr11:106267062	0	0	0	0	0	0	0.0078125	0	0	0	0.00543478	0	0	0	0	0	0	0	0.00746269	0.012987	0	0	0	0	0.00641026	0.00943396	0	0	0	0	0.0933333	0	0	0	0	0	0.00813008	0	0	0	0	0	0	0	0.00413223	0	0	0	0	0	0	0	0	0	0	0	0	0	0	0	0	0	0	0.00316456	0	0	0	0	0	0	0	0	0	0	0	0	0	0	0	0	0	0
Alu	chr11:106299754	0.702247	0.833333	0.784091	0.753125	0.770833	0.939394	0.742188	0.525641	0.806452	0.911392	0.793478	0.833333	0.837838	0.836478	0.821429	0.860714	0.861111	0.788732	0.701493	0.75974	0.846154	0.798611	0.895833	0.8	0.846154	0.801887	0.875817	0.898089	0.85	0.9	0.833333	0.90367	0.91	0.818182	0.895522	0.72449	0.772358	0.84375	0.860169	0.866379	0.892086	0.886364	0.9375	0.864583	0.896694	0.828125	0.786624	0.896774	0.849398	0.884146	0.825	0.878906	0.864078	0.777228	0.928571	0.836207	0.86646	0.852459	0.854701	0.852174	0.83871	0.76	0.790698	0.936709	0.841667	0.884615	0.784091	0.913043	0.858108	0.8625	0.835616	0.873134	0.897436	0.862069	0.901639	0.791667	0.8875	0.884615	0.878788	0.91129	0.905594	0.958333
Alu	chr11:106380565	0	0	0	0	0	0	0	0	0	0	0	0	0	0	0	0	0	0	0	0	0	0	0	0	0	0	0	0	0	0	0	0	0	0	0	0	0	0	0	0	0	0	0	0	0	0	0	0	0	0	0	0	0	0	0	0	0	0	0	0	0	0	0	0	0	0	0	0	0	0	0	0.0149254	0	0	0	0	0	0	0	0	0	0
Alu	chr11:106439493	0	0	0	0	0	0	0	0	0	0	0	0	0	0.00314465	0	0	0	0	0	0	0	0	0	0	0	0	0	0	0	0	0	0	0	0	0	0	0	0	0	0	0	0	0	0	0	0	0	0	0	0	0	0	0	0	0	0	0	0	0	0	0	0	0	0	0	0	0	0	0	0	0	0	0	0	0	0	0	0	0	0	0	0
Alu	chr11:106467802	0	0	0	0	0	0	0	0	0	0	0	0	0	0	0	0	0	0	0	0	0	0	0	0	0	0	0	0	0	0	0	0	0	0	0	0	0	0	0	0	0	0	0	0	0	0.003125	0	0	0	0	0	0	0	0	0	0	0	0	0	0	0	0	0	0	0	0	0	0	0	0	0	0	0	0	0	0	0	0	0	0	0	0
Alu	chr11:106539093	0	0	0	0	0	0	0	0	0	0	0	0	0	0	0	0	0	0	0	0	0	0	0.0902778	0	0	0	0	0	0	0	0	0	0	0	0	0	0	0	0	0	0	0	0	0	0	0	0	0	0	0	0	0	0	0	0	0	0	0	0	0	0	0	0	0	0	0	0	0	0	0	0	0	0	0	0	0	0	0	0	0	0	0
Alu	chr11:106564417	0	0	0	0	0	0	0	0	0	0	0	0	0	0	0	0	0	0	0	0	0	0	0	0	0	0	0	0	0	0	0	0	0	0	0	0	0	0.00390625	0	0	0	0	0	0	0	0	0	0	0	0	0	0	0	0	0	0	0	0	0	0	0	0	0	0	0	0	0	0	0	0	0	0	0	0	0	0	0	0	0	0	0	0
Alu	chr11:106588564	0	0	0	0	0	0	0	0	0	0	0.00543478	0	0	0	0	0	0	0	0	0	0	0	0	0.0166667	0	0	0	0	0	0	0	0	0	0	0	0	0	0	0	0	0	0	0	0	0	0	0	0	0	0	0	0	0	0	0	0	0	0	0	0	0	0	0	0	0	0	0	0	0	0	0	0	0	0	0	0	0	0	0	0	0	0
Alu	chr11:106766830	0	0	0	0	0	0	0	0	0	0	0	0	0	0.00314465	0	0	0	0	0	0	0	0	0	0	0	0	0	0	0	0	0	0	0	0	0	0	0	0	0	0	0	0	0	0	0	0	0	0	0	0	0	0	0	0	0	0	0	0	0	0	0	0	0	0	0	0	0	0	0	0	0	0	0	0	0	0	0	0	0	0	0	0
Alu	chr11:106794838	0	0	0	0	0	0	0	0	0	0	0	0	0.0135135	0	0	0	0	0	0	0	0	0	0	0	0	0	0	0	0	0	0	0	0	0	0	0	0	0	0	0	0	0	0	0	0	0	0	0	0	0	0	0	0	0	0	0	0	0	0	0	0	0	0	0	0	0	0	0	0	0	0	0	0	0	0	0	0	0	0	0	0	0
Alu	chr11:107029126	0.0337079	0.0151515	0.0227273	0.00625	0.0208333	0.00757576	0.0078125	0.025641	0.0322581	0.028481	0.048913	0.0614035	0.0135135	0.0314465	0.0535714	0.0214286	0	0.00704225	0.0522388	0.025974	0.0576923	0.0555556	0.0486111	0	0.0576923	0.0188679	0.0261438	0.0414013	0.034375	0	0	0.0275229	0.03	0.053719	0.0522388	0.0408163	0.097561	0.0507812	0.0381356	0.0431034	0.0467626	0.0681818	0	0.0625	0.0413223	0.05	0.0318471	0.0548387	0.0240964	0.0670732	0.028125	0.0507812	0.038835	0.019802	0.0714286	0.0431034	0.0372671	0.0327869	0.034188	0.0478261	0.0483871	0.04	0.0387597	0.00316456	0.025	0.0769231	0.0113636	0.0217391	0.0540541	0.034375	0.150685	0.0373134	0.0512821	0.0603448	0.0245902	0.0416667	0.0625	0.00854701	0.010101	0	0.00699301	0.0416667
Alu	chr11:107081234	0	0	0	0	0	0	0	0	0	0	0	0	0	0	0	0	0	0	0	0	0	0	0	0	0	0	0	0	0	0	0	0	0	0	0	0	0	0	0	0	0	0	0	0	0	0	0	0	0	0	0	0.00390625	0	0	0	0	0	0	0	0	0	0	0	0	0	0	0	0	0	0	0	0	0	0	0	0	0	0	0	0	0	0
Alu	chr11:107336948	0	0	0	0	0	0	0	0	0	0.00316456	0	0	0	0	0	0	0	0	0	0	0	0	0	0	0	0	0	0	0	0	0	0	0	0	0	0	0	0	0	0	0	0	0	0	0	0	0	0	0	0	0	0	0	0	0	0	0	0	0	0	0	0	0	0	0	0	0	0	0	0	0	0	0	0	0	0	0	0	0	0	0	0
Alu	chr11:107404298	0	0	0	0	0	0	0	0	0	0	0	0	0	0	0.0178571	0	0	0	0	0	0	0	0	0	0	0	0	0	0	0	0	0	0	0	0	0	0	0	0	0	0	0	0	0	0	0	0	0	0	0	0	0	0	0	0	0	0	0	0	0	0	0	0	0	0	0	0	0	0	0	0	0	0	0	0	0	0	0	0	0	0	0
Alu	chr11:107408280	0	0	0	0	0	0	0	0	0	0	0	0	0	0	0	0	0	0.00704225	0	0	0	0	0	0.0166667	0	0	0	0	0	0	0	0	0	0	0	0	0	0	0	0	0	0	0	0	0	0	0	0	0	0	0	0	0	0	0	0	0	0	0	0	0	0	0	0	0	0	0	0	0	0	0	0	0	0	0	0	0	0	0	0	0	0
Alu	chr11:107483909	0	0	0	0	0	0	0	0.102564	0	0	0	0	0	0	0	0	0	0	0	0	0	0	0	0	0	0	0	0	0	0	0	0	0	0	0	0	0	0	0	0	0	0	0	0	0	0	0	0	0	0	0	0	0	0	0	0	0	0	0	0	0	0	0	0	0	0	0	0	0	0	0	0	0	0	0	0	0	0	0	0	0	0
Alu	chr11:107572906	0	0	0	0.003125	0	0	0	0	0	0	0	0	0	0	0	0	0	0	0	0	0	0	0	0	0	0	0	0	0	0	0	0	0.01	0	0	0	0	0	0	0	0	0	0	0	0	0	0	0	0	0	0	0	0	0	0	0	0	0	0	0	0	0	0	0	0	0	0	0	0	0	0	0	0	0	0	0	0	0	0	0	0	0
Alu	chr11:107808384	0	0	0	0	0	0	0	0.025641	0	0	0	0	0	0	0	0	0	0	0	0	0	0	0	0	0	0	0	0	0	0	0	0	0	0	0	0	0	0	0	0	0	0	0	0	0	0	0	0	0	0	0	0	0	0	0	0	0	0	0	0	0	0	0	0	0	0	0	0	0	0	0	0	0	0	0	0	0	0	0	0	0	0
Alu	chr11:107824665	0	0	0	0	0	0	0	0	0	0	0	0	0	0	0	0	0	0	0	0	0	0	0	0	0	0	0	0	0	0	0	0	0	0	0	0	0	0	0	0	0	0	0	0	0	0	0	0.0193548	0	0	0.003125	0.00390625	0	0	0	0	0	0	0	0	0	0	0	0.0126582	0	0	0	0	0	0	0	0	0	0	0	0	0	0	0	0	0	0
Alu	chr11:108101705	0	0	0.0340909	0.00625	0	0	0	0	0	0	0	0	0	0	0	0	0	0.00704225	0	0.00649351	0	0	0	0.0333333	0	0	0	0	0	0	0	0	0	0	0	0	0	0	0	0	0	0.00757576	0	0	0	0	0.00318471	0	0	0	0	0	0	0	0	0	0	0	0	0	0	0	0	0	0	0	0	0	0	0	0	0	0	0	0	0	0	0	0	0	0	0
Alu	chr11:108180557	0	0	0	0	0	0	0	0.0512821	0	0	0	0	0	0	0	0	0	0	0	0	0	0	0	0	0	0	0	0	0	0	0	0	0	0	0	0	0	0	0	0	0	0	0	0	0	0	0	0	0	0	0	0	0	0	0	0	0	0	0	0	0	0	0	0	0	0	0	0	0	0	0	0	0	0	0	0	0	0	0	0	0	0
Alu	chr11:108262068	0	0	0	0	0	0	0	0.0769231	0	0	0	0	0	0	0	0	0	0	0	0	0	0	0	0	0	0	0	0	0	0	0	0	0	0	0	0	0	0	0	0	0	0	0	0	0	0	0	0	0	0	0	0	0	0	0	0	0	0	0	0	0	0	0	0	0	0	0	0	0	0	0	0	0	0	0	0	0	0	0	0	0	0
Alu	chr11:108322001	0	0	0	0	0	0	0	0	0	0	0	0	0	0	0	0	0	0	0	0	0	0	0	0	0	0	0	0	0	0	0	0	0	0	0	0	0	0	0	0	0	0	0	0	0	0	0	0	0	0	0	0	0	0	0	0	0	0	0	0.00434783	0	0	0	0	0	0	0	0	0	0	0	0	0	0	0	0	0	0	0	0	0	0
Alu	chr11:108347400	0	0	0	0	0	0	0	0	0	0	0	0	0	0	0	0	0	0	0	0	0	0	0	0	0	0	0	0	0	0	0	0	0	0	0	0	0	0	0	0	0	0	0	0	0	0	0	0	0	0	0	0	0	0	0	0	0	0	0	0	0	0	0	0	0	0	0	0	0	0.003125	0	0	0	0	0	0	0	0	0	0	0	0
Alu	chr11:108548450	0	0	0	0	0	0	0	0	0	0	0	0	0	0	0	0.00357143	0	0	0	0	0	0	0	0	0	0	0	0	0	0	0	0	0	0	0	0	0	0	0	0	0	0	0	0.0104167	0	0	0	0	0	0	0	0	0	0	0	0	0	0	0	0	0	0	0	0	0	0	0	0	0	0	0	0	0	0	0	0	0	0	0	0	0	0
Alu	chr11:108678783	0	0	0	0	0	0	0.0078125	0.0128205	0	0.00632911	0.00543478	0	0	0.0125786	0	0.00714286	0	0.00704225	0	0	0	0	0	0.0166667	0.0128205	0.00943396	0	0.00636943	0.003125	0	0	0	0.01	0.00413223	0.0223881	0	0	0	0.0127119	0	0.00359712	0	0	0	0.00826446	0.003125	0.00955414	0.0225806	0.0060241	0.00609756	0.003125	0.0078125	0	0.00495049	0.0428571	0.00431034	0.0217391	0	0	0.0217391	0.00806452	0	0	0.00949367	0	0.0384615	0.0113636	0	0.00675676	0.0125	0.0205479	0.00746269	0.0384615	0.0258621	0.00819672	0	0	0	0	0	0	0
Alu	chr11:108726350	0	0	0	0	0	0	0	0	0	0	0	0	0	0	0	0	0	0	0	0	0	0	0	0	0	0	0	0	0	0	0	0	0	0	0	0	0	0	0	0	0.00359712	0	0	0	0	0	0	0	0	0	0	0	0	0	0	0	0	0	0	0	0	0	0	0	0	0	0	0	0	0	0	0	0	0	0	0	0	0	0	0	0	0
Alu	chr11:108868740	0	0	0	0	0.0208333	0	0	0	0	0	0	0	0	0	0	0	0	0	0	0	0	0	0	0	0	0	0	0	0	0	0	0	0	0	0	0	0	0	0	0	0	0	0	0	0	0	0	0	0	0	0	0	0	0	0	0	0	0	0	0	0	0	0	0	0	0	0	0	0	0	0	0	0	0	0	0	0	0	0	0	0	0
Alu	chr11:109132966	0	0	0	0	0	0	0	0	0	0	0	0	0	0	0	0	0	0	0	0	0	0	0	0	0	0	0	0	0	0	0	0	0	0	0	0	0	0	0	0	0	0	0	0	0	0.003125	0	0	0	0	0	0	0	0	0	0	0	0	0	0	0	0	0	0	0	0	0	0	0	0	0	0	0	0	0	0	0	0	0	0	0	0
Alu	chr11:109150010	0	0	0	0	0	0	0	0	0	0	0	0	0	0	0	0	0	0	0	0	0	0	0	0	0	0	0	0	0	0	0	0	0	0	0	0	0	0	0	0	0	0	0	0	0	0	0	0	0	0	0	0	0.00485437	0	0	0	0	0	0	0	0	0	0	0	0	0	0	0	0	0	0	0	0	0	0	0	0	0	0	0	0	0
Alu	chr11:109161545	0	0	0	0	0	0.00757576	0	0	0	0	0	0.00877193	0	0.00314465	0	0	0	0	0.0223881	0.0194805	0	0.152778	0.0138889	0	0.00641026	0.00943396	0.00326797	0.0286624	0.009375	0	0	0.00458716	0	0	0	0.0102041	0	0.0078125	0.00423729	0.012931	0	0	0	0	0	0	0.00318471	0	0	0	0.003125	0	0	0	0	0	0	0.00819672	0	0	0	0	0.00387597	0	0.0166667	0	0	0	0.0135135	0	0	0	0	0	0	0	0	0	0	0	0.0034965	0
Alu	chr11:109239997	0	0	0	0	0	0	0	0.0128205	0	0	0	0	0	0	0	0	0	0	0	0	0	0	0	0	0	0	0	0	0	0	0	0	0	0	0	0	0	0	0	0	0	0	0	0	0	0	0	0	0	0	0	0	0	0	0	0	0	0	0	0	0	0	0	0	0	0	0	0	0	0	0	0	0	0	0	0	0	0	0	0	0	0
Alu	chr11:109489710	0	0	0	0	0	0	0	0	0	0	0	0	0	0	0	0	0	0	0	0	0	0	0	0	0	0	0	0	0	0	0	0	0	0	0	0	0	0	0	0	0	0	0	0	0	0.003125	0	0	0	0	0	0	0	0	0	0	0	0	0	0	0	0	0	0	0	0	0	0	0	0	0	0	0	0	0	0	0	0	0	0	0	0
Alu	chr11:109798114	0	0	0	0	0	0	0	0.025641	0	0	0	0	0	0	0	0	0	0	0	0	0	0	0	0	0	0	0	0	0	0	0	0	0	0	0	0	0	0	0	0	0	0	0	0	0	0	0	0	0	0	0	0	0	0	0	0	0	0	0	0	0	0	0	0	0	0	0	0	0	0	0	0	0	0	0	0	0	0	0	0	0	0
Alu	chr11:109902675	0	0	0	0	0	0	0	0	0	0	0.00543478	0	0	0	0	0	0	0	0	0	0	0	0	0	0	0	0	0	0	0	0	0	0	0	0	0	0	0	0	0	0	0	0	0	0	0	0	0	0	0	0	0	0	0	0	0	0	0	0	0	0	0	0	0	0	0	0	0	0	0	0	0	0	0	0	0	0	0	0	0	0	0
Alu	chr11:110122021	0	0	0	0	0	0	0	0	0	0	0	0	0	0	0	0	0	0	0	0	0	0	0	0	0	0	0	0	0	0	0	0	0	0	0	0	0	0	0	0	0	0	0	0	0	0	0	0	0	0	0	0	0	0	0	0	0	0	0	0	0	0	0.00387597	0	0	0	0	0	0	0	0	0	0	0	0	0	0	0	0	0	0	0
Alu	chr11:110155464	0	0	0	0	0	0	0	0	0	0	0	0	0	0	0	0	0	0	0	0	0	0	0	0	0	0	0.00326797	0	0	0	0	0	0	0	0	0	0	0	0	0	0	0	0	0	0	0	0	0	0	0	0	0	0	0	0	0	0	0	0	0	0	0	0	0	0	0	0	0	0	0	0	0	0	0	0	0	0	0	0	0	0	0
Alu	chr11:110254337	0.00561798	0	0.0625	0.103125	0	0	0	0	0	0	0	0	0	0	0	0	0	0	0	0	0	0	0	0	0	0	0	0	0	0	0	0	0	0	0	0.0204082	0	0	0	0	0	0	0	0	0	0	0	0	0	0	0	0	0	0	0	0	0	0	0	0	0	0	0	0	0	0	0	0	0	0	0	0	0	0	0	0	0	0	0	0	0	0
Alu	chr11:110278416	0	0	0	0	0	0	0	0	0	0	0	0	0	0	0	0	0	0	0	0	0	0	0	0	0	0	0	0.0318471	0	0	0	0	0	0	0	0	0	0	0	0	0	0	0	0	0	0	0	0	0	0	0	0	0	0	0	0	0	0	0	0	0	0	0	0	0	0	0	0	0	0	0	0	0	0	0	0	0	0	0	0	0	0
Alu	chr11:110380156	0	0	0	0	0	0	0	0	0	0	0	0	0	0	0	0	0	0	0	0	0	0	0	0	0	0	0	0	0	0	0	0	0	0	0	0	0	0	0	0	0	0	0	0	0	0	0	0	0	0	0	0	0	0	0	0	0	0	0	0	0	0	0	0	0	0	0	0	0	0	0	0	0	0	0	0	0	0	0	0	0.0034965	0
Alu	chr11:110406214	0.241573	0.424242	0.306818	0.21875	0.270833	0.219697	0.195312	0.115385	0.177419	0.174051	0.228261	0.157895	0.121622	0.144654	0.160714	0.178571	0.277778	0.126761	0.231343	0.188312	0.108974	0.208333	0.145833	0.2	0.179487	0.150943	0.153595	0.111465	0.153125	0.133333	0.16	0.192661	0.22	0.190083	0.190299	0.265306	0.191057	0.175781	0.148305	0.125	0.125899	0.19697	0.125	0.0833333	0.243802	0.171875	0.149682	0.109677	0.180723	0.140244	0.171875	0.179688	0.145631	0.143564	0.157143	0.0991379	0.102484	0.196721	0.136752	0.143478	0.274194	0.16	0.174419	0.117089	0.183333	0.192308	0.193182	0.173913	0.121622	0.128125	0.0410959	0.149254	0.160256	0.275862	0.155738	0.208333	0.2	0.222222	0.217172	0.346774	0.286713	0.291667
Alu	chr11:110452062	0	0	0	0	0	0	0	0	0	0	0	0	0	0	0	0	0	0	0	0	0	0	0	0	0	0	0	0	0	0	0	0.00458716	0.03	0	0	0	0	0	0	0	0	0	0	0	0.00826446	0	0	0	0	0	0	0.00390625	0.00485437	0	0	0	0	0.0163934	0	0	0	0	0	0	0.0166667	0	0	0	0	0	0.00684932	0	0	0	0.00819672	0	0	0.0042735	0.020202	0.00403226	0.00699301	0
Alu	chr11:110523811	0.0168539	0	0.0340909	0.0125	0.0416667	0.0833333	0.015625	0	0	0	0	0	0	0	0	0	0	0	0.0223881	0	0	0	0	0	0	0	0	0	0	0	0	0.0183486	0	0	0.00373134	0.0204082	0	0.0078125	0	0	0	0	0	0	0	0	0	0	0	0	0	0	0	0	0	0	0	0	0	0	0	0	0	0	0	0	0	0	0	0	0	0	0	0	0.00819672	0	0	0.017094	0.0252525	0.0483871	0.0454545	0
Alu	chr11:110590296	0	0	0	0	0	0	0	0	0	0	0	0	0	0	0	0	0	0	0	0	0	0	0	0	0	0	0	0	0	0	0	0	0	0	0	0	0.0162602	0	0	0	0	0	0	0	0	0	0	0	0	0	0	0	0	0	0	0	0	0	0	0	0	0	0	0	0	0	0	0	0	0	0	0	0	0	0	0	0	0	0	0	0	0
Alu	chr11:110602883	0	0	0	0	0	0	0	0	0	0	0	0	0.0135135	0	0	0	0	0	0	0	0	0	0	0	0.00320513	0	0.00326797	0	0	0	0	0	0	0	0	0	0	0	0	0	0	0	0	0	0	0	0	0	0	0	0	0	0.00485437	0	0	0	0	0	0	0	0	0	0.00387597	0	0	0	0	0	0	0.003125	0	0	0	0	0	0	0	0	0	0	0	0
Alu	chr11:110670138	0	0	0	0	0	0	0	0	0	0	0	0	0	0.00314465	0	0	0	0	0	0	0	0	0	0	0	0	0	0	0	0	0	0	0	0	0	0	0	0	0	0	0	0	0	0	0	0	0	0	0	0	0	0	0	0	0	0	0	0	0	0	0	0	0	0	0	0	0	0	0	0	0	0	0	0	0	0	0	0	0	0	0	0
Alu	chr11:110684292	0	0	0	0	0	0	0	0	0	0	0	0	0	0	0	0	0	0	0	0	0	0	0	0	0	0	0	0	0	0	0	0	0	0	0	0	0	0	0	0	0	0	0	0	0	0	0	0	0	0	0	0	0	0	0	0	0	0	0	0.00434783	0	0	0	0	0	0	0	0	0	0	0	0	0	0	0	0	0	0	0	0	0	0
Alu	chr11:110740241	0	0	0	0	0	0	0	0	0	0	0	0	0	0	0	0	0	0	0	0	0	0	0	0	0	0	0	0	0.003125	0	0	0	0	0	0	0	0	0	0	0	0	0	0	0	0	0	0	0	0	0	0	0	0	0	0	0	0	0	0	0	0	0	0	0	0	0	0	0	0	0	0	0	0	0	0	0	0	0	0	0	0	0
Alu	chr11:110859918	0	0	0	0	0	0	0	0	0	0	0	0	0	0	0	0	0	0	0	0	0	0	0	0	0	0	0	0	0	0	0	0	0.01	0	0	0	0	0	0	0	0	0	0	0	0	0	0	0	0	0	0	0	0	0	0	0	0	0	0	0	0	0	0	0	0	0	0	0	0	0.003125	0	0	0	0	0	0	0	0	0	0	0.0034965	0
Alu	chr11:110864017	0	0	0	0	0	0	0	0	0	0	0	0	0	0	0	0	0	0	0	0	0	0	0	0	0	0	0	0	0	0	0	0	0	0	0	0	0	0	0.00423729	0	0	0	0	0	0	0	0	0	0	0	0	0	0	0	0	0	0	0	0	0	0	0	0	0	0	0	0	0	0	0	0	0	0	0	0	0	0	0	0	0	0	0
Alu	chr11:111068255	0	0	0	0	0	0	0	0	0	0	0	0	0	0	0	0	0	0	0	0	0	0	0	0	0	0	0	0	0	0	0	0	0	0	0	0	0	0	0	0	0	0	0	0	0	0	0	0	0	0	0	0	0	0	0	0	0	0	0	0	0	0	0	0	0	0	0	0	0	0	0	0	0	0	0	0	0.0125	0	0	0	0	0
Alu	chr11:111125706	0	0	0	0	0	0	0	0.0128205	0	0	0	0	0	0	0	0	0	0	0	0	0	0	0	0	0	0	0	0	0	0	0	0	0	0	0	0	0	0	0	0	0	0	0	0	0	0	0	0	0	0	0	0	0	0	0	0	0	0	0	0	0	0	0	0	0	0	0	0	0	0	0	0	0	0	0	0	0	0	0	0	0	0
Alu	chr11:111225671	0	0	0	0	0	0	0	0	0	0	0	0	0	0	0	0	0	0	0	0	0	0	0	0	0	0	0	0	0	0	0	0	0	0	0	0	0	0	0	0	0	0	0	0	0	0	0	0	0	0	0	0	0	0	0	0	0	0	0	0	0	0	0	0	0	0	0	0	0	0.003125	0	0	0	0	0	0	0	0	0	0	0	0
Alu	chr11:111538993	0	0	0	0	0	0	0	0	0	0	0	0	0	0	0	0	0	0	0	0	0	0	0	0	0	0	0	0	0	0	0	0	0	0	0.00746269	0	0	0	0	0	0	0	0	0	0	0	0	0	0	0	0	0	0	0	0	0	0	0	0	0	0	0	0	0	0	0	0	0	0	0	0	0	0	0	0	0	0	0	0	0	0	0
Alu	chr11:111573805	0.011236	0	0.0227273	0.025	0	0.0151515	0.015625	0	0	0.0316456	0.0271739	0.0614035	0.0675676	0.0534591	0	0.0464286	0.0555556	0.0211268	0.0373134	0.038961	0.0576923	0	0	0.0166667	0.0608974	0.0283019	0.0228758	0.0127389	0.03125	0.111111	0.04	0.0275229	0.01	0.0206612	0.0335821	0.0102041	0.0447154	0.03125	0.029661	0.0258621	0.0467626	0.0151515	0	0.0208333	0.0165289	0.015625	0.0318471	0.0483871	0.0421687	0.0365854	0.025	0.0351562	0.038835	0.029703	0	0.0172414	0.0217391	0.0327869	0.025641	0.0521739	0.0806452	0.04	0.0310078	0.028481	0.0416667	0.0769231	0.0454545	0.0434783	0.0135135	0.021875	0.0136986	0.0373134	0.0576923	0.0431034	0.0491803	0.0138889	0.0125	0.00854701	0.010101	0	0.00699301	0
Alu	chr11:111635675	0	0	0	0	0	0	0	0	0	0	0	0	0	0	0	0	0	0	0	0	0	0	0	0	0	0	0	0	0	0	0	0	0	0	0	0	0	0	0	0	0	0	0	0	0	0	0	0	0	0	0	0.00390625	0	0	0	0	0	0	0	0	0	0	0	0	0	0	0	0	0	0	0	0	0	0	0	0	0	0	0	0	0	0
Alu	chr11:111659637	0	0	0	0	0	0	0	0.0384615	0	0	0	0	0	0	0	0	0	0	0	0	0	0	0	0	0	0	0	0	0	0	0	0	0	0	0	0	0	0	0	0	0	0	0	0	0	0	0	0	0	0	0	0	0	0	0	0	0	0	0	0	0	0	0	0	0	0	0	0	0	0	0	0	0	0	0	0	0	0	0	0	0	0
Alu	chr11:111778064	0	0	0	0	0	0	0	0	0	0	0	0	0	0	0	0	0	0	0	0	0	0	0	0	0	0	0	0	0	0	0	0	0	0	0	0	0	0	0	0	0	0	0	0	0	0	0	0	0	0	0	0	0	0	0	0	0	0	0	0	0	0	0.00387597	0	0	0	0	0	0	0	0	0	0	0	0	0	0	0	0	0	0	0
Alu	chr11:111806285	0	0	0	0	0	0	0	0	0	0	0	0	0	0	0	0	0	0	0	0	0	0	0	0	0	0	0	0	0	0	0	0	0	0	0	0	0	0	0	0	0	0	0	0	0	0	0	0	0	0	0	0.0078125	0.00485437	0	0	0	0	0	0	0	0	0	0	0	0	0	0	0	0	0	0	0	0	0	0	0	0	0	0	0	0	0
Alu	chr11:111981087	0	0	0	0.003125	0	0	0.015625	0	0	0	0.00543478	0	0	0	0	0	0	0	0	0	0	0	0	0.0166667	0	0	0	0	0	0	0	0.00458716	0	0.00413223	0.00373134	0	0	0	0	0	0.0179856	0.0151515	0	0	0	0.003125	0	0.00322581	0	0.0121951	0.003125	0	0	0.00495049	0	0.00431034	0.00621118	0	0.0042735	0	0	0	0.00387597	0	0	0	0	0	0	0	0	0	0	0.00862069	0.00819672	0	0.025	0	0	0	0.00699301	0
Alu	chr11:112022756	0	0	0	0	0	0	0	0	0	0	0	0	0	0	0	0	0	0	0	0	0	0	0	0	0	0	0	0	0	0	0	0	0	0	0	0	0	0	0.00423729	0	0	0	0	0	0	0	0	0	0	0	0	0	0	0	0	0	0	0	0.00854701	0	0	0	0	0	0	0	0	0	0	0	0	0	0	0	0	0	0	0	0	0	0	0
Alu	chr11:112152665	0	0	0	0	0	0	0	0	0	0	0	0	0	0.00314465	0	0	0	0	0	0	0	0	0	0	0	0	0	0	0	0	0	0	0	0	0	0	0	0	0	0	0	0	0	0	0	0	0.00318471	0	0	0.00609756	0	0	0	0	0	0	0	0	0	0	0	0	0	0	0	0	0	0	0	0	0	0	0	0	0	0	0	0	0	0	0	0
Alu	chr11:112178286	0	0	0	0	0	0	0	0	0	0	0	0	0	0.00314465	0	0.00357143	0	0	0	0	0	0	0	0	0	0	0	0	0	0	0	0	0	0.00413223	0	0	0	0.00390625	0	0	0	0	0	0	0	0	0.00318471	0	0	0	0	0	0	0	0	0	0	0	0	0	0.00806452	0	0.00387597	0	0	0	0	0	0	0	0	0	0	0	0	0	0	0	0	0	0	0
Alu	chr11:112208432	0	0	0	0	0	0	0	0	0	0	0	0	0	0	0	0	0	0	0	0	0	0	0	0	0	0	0	0	0	0	0	0	0	0	0	0	0	0	0	0	0	0	0	0	0	0	0	0	0	0	0	0	0	0	0	0	0	0	0	0	0	0	0	0	0	0	0	0	0	0	0	0	0	0	0	0	0	0	0	0	0.0034965	0
Alu	chr11:112484224	0	0	0	0	0	0	0	0	0	0	0	0	0	0	0	0	0	0	0	0	0	0	0	0	0	0	0	0	0	0	0	0	0	0	0	0	0	0	0	0	0	0	0	0	0	0	0	0	0	0	0	0	0	0	0	0	0	0	0	0	0	0	0	0	0	0	0	0	0	0	0	0	0	0	0	0	0	0	0	0	0.0034965	0
Alu	chr11:112996347	0	0	0	0	0	0	0	0	0	0	0	0	0	0	0	0	0	0	0	0	0	0	0	0	0	0.00943396	0	0	0	0	0	0	0	0	0	0	0	0	0	0	0	0	0	0	0	0	0	0	0	0	0	0	0	0	0	0	0	0	0	0	0	0	0	0	0	0	0	0	0	0	0	0	0	0	0	0	0	0	0	0	0	0
Alu	chr11:113306044	0	0	0	0	0	0	0	0	0	0	0	0	0	0	0	0	0	0	0	0	0	0	0	0	0	0	0	0	0	0	0	0	0	0	0	0	0	0	0	0	0	0	0	0	0	0	0	0	0	0	0	0	0	0	0	0	0.00310559	0	0	0	0	0	0	0	0	0	0	0	0	0	0	0	0	0	0	0	0	0	0	0	0	0
Alu	chr11:113626910	0	0	0	0	0	0	0	0	0	0	0	0	0	0	0	0	0.0277778	0	0	0	0	0	0	0	0	0	0	0	0	0	0	0	0	0	0	0	0	0	0	0	0	0	0	0	0	0	0	0	0	0	0	0	0	0	0	0	0	0	0	0	0	0	0	0	0	0	0	0	0	0	0	0	0	0	0	0	0	0	0	0	0	0
Alu	chr11:113780379	0	0	0	0	0	0	0	0	0	0	0	0	0	0	0	0	0	0.00704225	0	0	0	0	0	0	0	0	0	0	0	0	0	0.00458716	0	0.00413223	0	0	0	0	0	0	0	0	0	0	0	0	0	0	0	0	0	0	0	0	0	0	0	0	0.0042735	0	0	0	0.00387597	0	0	0	0	0	0	0	0	0	0	0	0	0	0	0	0	0	0	0
Alu	chr11:113842670	0	0	0	0	0	0	0	0	0	0	0	0	0	0	0	0	0	0	0	0	0.00641026	0	0	0	0	0	0	0	0	0	0	0	0	0	0	0	0	0	0	0	0	0	0	0	0	0	0	0	0	0	0	0.00390625	0	0	0	0	0	0	0	0	0	0	0	0	0	0	0	0	0	0	0	0	0.00641026	0	0	0	0	0	0	0	0	0
Alu	chr11:114015543	0	0	0	0	0	0	0	0	0	0	0	0	0	0	0	0	0	0	0	0	0	0	0	0	0	0	0	0	0	0	0	0	0	0	0	0	0	0	0	0	0	0	0	0	0	0	0	0	0	0	0	0	0	0	0	0	0	0	0	0	0	0	0	0	0	0	0	0	0	0	0	0.00746269	0	0	0	0	0	0	0	0	0	0
Alu	chr11:114126246	0	0	0	0	0	0	0	0	0	0	0	0	0	0	0	0	0	0	0	0	0	0	0	0	0	0	0	0	0	0	0	0	0	0	0	0	0	0	0	0	0	0	0	0	0	0	0	0	0	0.00609756	0	0	0	0	0.0142857	0	0	0	0	0	0	0	0	0	0	0	0	0	0	0.009375	0	0.00746269	0.0128205	0	0	0	0	0	0	0	0	0
Alu	chr11:114145275	0	0	0	0	0	0	0	0	0	0	0	0	0	0	0	0	0	0	0	0	0	0	0	0	0	0	0	0	0	0	0	0	0	0	0	0	0	0	0.00423729	0	0	0	0	0	0	0	0	0	0	0	0	0	0	0	0	0	0	0	0	0	0	0	0	0	0	0	0	0	0	0	0	0	0	0	0	0	0	0	0	0	0	0
Alu	chr11:114256674	0	0	0	0	0	0	0	0	0	0	0	0	0	0	0	0	0	0	0	0	0	0	0	0	0	0	0	0	0	0	0	0	0	0	0	0	0	0	0	0	0	0	0	0	0	0	0	0	0	0	0	0	0	0	0	0.00431034	0	0	0	0	0	0	0	0	0	0	0	0	0	0	0	0	0	0	0	0	0	0	0	0	0	0
Alu	chr11:114334271	0	0	0	0	0	0	0	0	0	0	0	0	0	0	0	0	0	0	0	0	0	0	0	0	0	0	0	0	0	0	0	0	0	0	0	0	0.00406504	0	0	0	0	0	0	0	0	0	0	0	0	0	0	0	0	0	0	0	0	0	0	0	0	0	0	0	0	0	0	0	0	0	0	0	0	0	0	0	0	0	0	0	0	0
Alu	chr11:114341776	0	0	0	0	0	0	0	0	0	0	0	0	0	0	0	0	0	0	0	0	0	0	0	0	0	0	0	0	0	0	0	0	0	0	0	0	0	0	0	0	0	0	0	0	0.0123967	0	0	0	0	0	0	0	0	0	0	0	0	0	0	0	0	0	0	0	0	0	0	0	0	0	0	0	0	0	0	0	0	0	0	0	0	0
Alu	chr11:114507639	0	0	0	0	0	0	0.0078125	0	0	0	0	0	0	0	0	0	0	0	0	0	0	0	0	0	0	0	0	0	0	0	0	0	0	0	0	0.0102041	0	0	0	0	0	0	0	0	0	0	0	0	0	0.00609756	0	0	0	0	0	0	0	0	0	0	0	0	0	0	0	0	0	0	0	0	0	0	0	0	0	0	0	0	0	0	0	0
Alu	chr11:114711811	0	0	0	0	0	0	0	0	0	0	0	0	0	0	0	0	0	0	0	0	0	0	0	0	0	0	0	0	0	0	0	0	0	0	0	0	0	0	0.00423729	0	0	0	0	0	0	0	0	0.00322581	0	0	0	0	0	0	0	0	0	0	0	0	0	0	0	0	0	0	0	0	0	0	0	0	0	0	0	0	0	0	0	0	0	0
Alu	chr11:114763658	0	0	0	0	0	0	0	0	0	0	0	0	0	0	0	0	0	0	0	0	0	0	0	0	0	0	0	0	0	0	0	0	0	0	0	0	0	0	0	0	0	0	0	0	0	0	0	0	0	0.00609756	0	0	0	0	0	0	0	0	0	0	0	0	0	0	0	0	0	0	0	0	0	0	0	0	0	0	0	0	0	0	0	0
Alu	chr11:114815455	0.0674157	0.0151515	0.0113636	0.021875	0.0416667	0	0.0546875	0.166667	0.145161	0.123418	0.0543478	0.0877193	0.135135	0.103774	0.0535714	0.107143	0.194444	0.056338	0.0373134	0.0584416	0.0769231	0.0694444	0.0208333	0.05	0.073718	0.0377358	0.0980392	0.0573248	0.078125	0.0444444	0.0266667	0.059633	0.05	0.0702479	0.123134	0.0612245	0.0569106	0.0976562	0.0762712	0.0818966	0.107914	0.121212	0.125	0.0729167	0.0785124	0.078125	0.0859873	0.0967742	0.0722892	0.146341	0.1	0.148438	0.0533981	0.0841584	0.142857	0.0689655	0.102484	0.0901639	0.106838	0.0869565	0.104839	0.12	0.0697674	0.164557	0.0833333	0	0.0568182	0.0217391	0.162162	0.075	0.164384	0.0970149	0.147436	0.0431034	0.0737705	0.0972222	0.0625	0.025641	0.0353535	0.0483871	0.048951	0.0833333
Alu	chr11:114880212	0	0	0	0	0	0	0	0	0	0	0	0	0	0	0	0	0	0	0	0	0	0	0	0	0	0	0	0	0	0	0	0	0	0	0	0	0	0	0	0	0	0	0	0	0	0	0	0	0.0120482	0	0	0	0	0	0	0	0	0	0	0.00869565	0	0	0	0	0	0	0	0	0	0	0	0	0	0	0	0	0	0	0	0	0	0
Alu	chr11:114886838	0	0	0	0	0	0	0	0	0	0	0	0	0	0	0	0	0	0	0	0	0	0	0	0	0	0	0	0	0	0	0	0.00458716	0	0	0	0	0	0	0	0	0	0	0	0	0	0	0	0	0	0	0	0.00390625	0	0	0	0	0	0	0	0	0	0	0	0	0	0	0	0	0	0	0	0	0	0	0	0	0	0	0	0	0	0
Alu	chr11:114904213	0	0	0	0	0	0	0	0	0	0	0	0	0	0	0	0	0	0	0	0	0	0	0	0	0	0	0	0	0	0	0	0	0	0.00413223	0	0	0	0	0	0	0	0	0	0	0	0	0	0	0	0	0	0	0	0	0	0	0	0	0	0	0	0	0	0	0	0	0	0	0	0	0	0	0	0	0	0	0	0	0	0	0	0
Alu	chr11:114994226	0	0	0	0	0	0	0	0	0	0.00316456	0	0	0	0	0	0	0	0	0	0	0	0	0	0	0	0	0	0	0	0	0	0	0	0	0	0	0	0	0	0	0	0	0	0	0	0	0	0	0	0	0	0	0	0	0	0	0	0	0	0	0	0	0	0	0	0	0	0	0	0	0	0	0	0	0	0	0	0	0	0	0	0
Alu	chr11:115037511	0	0	0	0	0	0	0	0	0	0	0	0	0	0	0	0	0	0	0	0	0	0	0	0	0	0	0	0	0	0.0111111	0	0	0	0	0	0	0	0	0	0	0	0	0	0	0	0	0	0	0	0	0	0	0	0	0	0	0	0	0	0	0	0	0	0	0	0	0	0	0	0	0	0	0	0	0	0	0	0	0	0	0	0
Alu	chr11:115059620	0	0	0	0	0	0	0	0	0	0	0	0	0	0	0	0	0	0	0	0	0	0	0	0	0	0	0	0	0	0	0	0	0	0	0	0	0	0	0	0	0	0	0	0	0	0.003125	0	0	0	0	0	0	0	0	0	0	0	0	0	0	0	0	0	0	0	0	0	0	0	0	0	0	0	0	0	0	0	0	0	0	0	0
Alu	chr11:115197907	0	0	0	0	0	0	0	0	0	0	0	0	0	0	0	0	0	0	0	0	0	0	0	0	0	0	0	0	0.003125	0	0	0	0	0	0	0	0	0	0	0	0	0	0	0	0	0	0	0	0	0	0	0	0	0	0	0	0	0	0	0	0	0	0	0	0	0	0	0	0	0	0	0	0	0	0	0	0	0	0	0	0	0
Alu	chr11:115216558	0	0	0	0	0	0	0	0	0	0	0	0	0	0	0	0.00357143	0	0	0	0	0	0	0	0	0	0	0	0	0	0	0	0	0	0	0	0	0	0	0	0	0	0	0	0	0	0	0	0	0	0	0	0	0	0	0	0	0	0	0	0	0	0	0	0	0	0	0	0	0	0	0	0	0	0	0	0	0	0	0	0	0	0
Alu	chr11:115248362	0	0	0	0	0	0	0	0	0	0	0	0	0	0	0	0	0	0	0	0	0	0	0	0	0	0	0	0.00318471	0	0	0	0	0	0	0	0	0	0	0	0	0	0	0	0	0	0	0	0	0	0	0	0	0	0	0	0	0	0	0	0	0	0	0	0	0	0	0	0	0	0	0	0	0.00641026	0	0	0	0	0	0	0	0	0
Alu	chr11:115251541	0.00561798	0	0	0	0	0	0.015625	0	0.016129	0.00632911	0.0108696	0.0263158	0	0.0125786	0.0178571	0.0107143	0.0277778	0.0140845	0	0	0	0	0	0	0.00641026	0.00943396	0	0	0.009375	0	0	0	0	0.00413223	0.011194	0	0.0121951	0	0.00423729	0.0172414	0.0107914	0.0227273	0	0	0	0.0125	0.00636943	0.016129	0.0060241	0.00609756	0.0125	0.00390625	0	0.00495049	0	0.00862069	0	0	0.00854701	0.00434783	0	0	0.00387597	0.028481	0.0166667	0	0	0	0.0135135	0.0125	0.00684932	0	0.00641026	0.0344828	0	0	0.0375	0.0042735	0.00505051	0	0	0
Alu	chr11:115288829	0	0	0	0	0	0	0	0	0	0	0	0	0	0	0	0	0	0	0	0	0	0	0	0	0	0	0	0	0	0	0	0.0229358	0	0	0	0	0	0	0	0	0	0	0	0	0	0	0	0	0	0	0	0	0	0	0	0	0	0	0	0	0	0	0	0	0	0	0	0	0	0	0	0	0	0	0	0	0	0.00854701	0.00505051	0	0	0
Alu	chr11:115389717	0	0	0	0	0	0	0	0	0	0	0	0	0	0	0	0	0	0	0	0	0	0	0	0	0	0	0	0	0	0	0	0	0	0	0	0	0	0	0	0	0	0	0	0	0	0	0	0	0	0	0	0	0	0	0	0	0	0	0	0.00434783	0	0	0	0	0	0	0	0	0	0	0	0	0	0	0	0	0	0	0	0	0	0
Alu	chr11:115456311	0	0	0	0	0	0	0	0	0	0.00632911	0	0	0	0	0	0	0	0	0	0	0	0	0	0	0	0	0	0	0	0	0	0	0	0	0	0	0	0	0	0	0	0	0	0	0	0	0	0	0	0	0	0	0	0	0	0	0	0	0	0	0	0	0	0	0	0	0	0	0	0	0	0	0	0	0	0	0	0	0	0	0	0
Alu	chr11:115833833	0	0	0	0.003125	0	0	0	0	0	0	0	0	0	0	0	0	0	0	0	0	0	0	0	0	0	0	0	0	0	0	0	0	0	0	0	0	0	0	0	0	0	0	0	0	0	0	0	0	0	0	0	0	0	0	0	0	0	0	0	0	0	0	0	0	0.00833333	0	0	0	0	0	0	0	0	0	0	0	0	0	0	0	0	0
Alu	chr11:115852252	0	0	0	0	0	0	0	0	0	0	0	0	0	0	0	0	0	0	0	0	0	0	0	0	0	0	0	0	0	0	0	0	0	0	0	0	0	0	0	0	0	0	0	0	0	0	0	0	0	0	0	0	0	0	0	0	0	0	0	0	0	0	0	0	0	0	0	0	0	0	0	0	0	0	0	0	0	0	0	0.00806452	0	0
Alu	chr11:115861423	0	0	0	0	0	0	0	0	0	0	0	0	0	0	0	0	0	0	0	0	0	0	0	0	0	0	0	0	0	0	0	0	0	0	0	0	0	0	0	0	0	0	0	0	0	0	0	0	0	0	0	0	0	0	0	0	0	0	0	0	0	0	0	0	0	0	0	0	0	0	0	0.00746269	0	0	0	0	0	0	0	0	0	0
Alu	chr11:116066181	0	0	0	0	0	0	0	0	0	0	0	0	0	0	0	0	0	0	0	0	0	0	0	0	0	0	0	0	0	0	0	0	0	0	0	0	0	0	0	0	0	0	0	0	0	0	0.00318471	0	0	0	0	0	0	0	0	0	0	0	0	0	0	0	0	0	0	0	0	0	0	0	0	0	0	0	0	0	0	0	0	0	0	0
Alu	chr11:116320286	0.0393258	0	0.0284091	0.0125	0.0833333	0	0.0078125	0	0.016129	0.0759494	0.108696	0.0526316	0.0405405	0.072327	0.0535714	0.0571429	0.0277778	0.056338	0.0522388	0.0584416	0.0576923	0.0138889	0.0347222	0.0166667	0.0769231	0.103774	0.0457516	0.0477707	0.08125	0.111111	0.14	0.0412844	0	0.0743802	0.0559702	0.0408163	0.00406504	0.0390625	0.0381356	0.0517241	0.0323741	0.113636	0.125	0.0416667	0.0454545	0.05625	0.0541401	0.0516129	0.0783133	0.0426829	0.04375	0.0234375	0.0533981	0.019802	0.0428571	0.0474138	0.052795	0.0491803	0.034188	0.0478261	0.0806452	0.04	0.0736434	0.0379747	0.05	0	0.0227273	0.0434783	0.0540541	0.046875	0.0616438	0.0298507	0.0448718	0.0431034	0.106557	0.0416667	0.05	0.0042735	0.00505051	0	0	0
Alu	chr11:116509951	0	0	0	0	0	0	0	0.0512821	0	0	0	0	0	0	0	0	0	0	0	0	0	0	0	0	0	0	0	0	0	0	0	0	0	0	0	0	0	0	0	0	0	0	0	0	0	0	0	0	0	0	0	0	0	0	0	0	0	0	0	0	0	0	0	0	0	0	0	0	0	0	0	0	0	0	0	0	0	0	0	0	0	0
Alu	chr11:116630799	0	0	0	0	0	0	0	0	0	0	0	0	0	0	0	0	0	0	0	0	0	0	0	0	0	0	0	0	0	0	0	0	0	0	0	0	0	0	0	0	0	0	0	0	0	0	0	0	0	0	0	0	0	0	0	0	0	0	0	0	0	0	0	0	0	0	0	0	0	0	0	0	0	0	0	0	0	0	0	0.00403226	0	0
Alu	chr11:116962926	0	0	0	0	0	0	0	0	0	0	0	0	0	0.00628931	0	0	0	0	0	0	0	0	0	0	0	0	0	0	0	0	0	0	0	0	0	0	0	0.00390625	0	0	0	0	0	0	0	0	0	0	0.0060241	0	0	0.00390625	0	0.00495049	0	0	0	0	0	0	0	0	0.00387597	0	0	0	0	0	0.00675676	0	0	0	0	0	0	0	0	0.0042735	0	0	0	0
Alu	chr11:116975263	0.174157	0.19697	0.227273	0.14375	0.208333	0.204545	0.179688	0.115385	0.112903	0.101266	0.163043	0.149123	0.027027	0.125786	0.214286	0.128571	0.111111	0.105634	0.19403	0.201299	0.128205	0.243056	0.222222	0.183333	0.105769	0.160377	0.0718954	0.111465	0.115625	0.0888889	0.18	0.100917	0.13	0.140496	0.100746	0.204082	0.223577	0.0976562	0.110169	0.163793	0.100719	0.151515	0.1875	0.322917	0.0991736	0.15625	0.165605	0.187097	0.060241	0.0670732	0.103125	0.046875	0.101942	0.113861	0.0571429	0.142241	0.0931677	0.0409836	0.132479	0.0913043	0.0564516	0.06	0.0968992	0.0348101	0.141667	0.269231	0.170455	0.0217391	0.128378	0.1	0.0753425	0.0820896	0.0897436	0.0603448	0.057377	0.0138889	0.1	0.119658	0.146465	0.0443548	0.118881	0.104167
Alu	chr11:117041619	0	0	0	0	0	0	0	0	0	0	0	0	0	0	0	0	0	0	0	0	0	0	0	0	0	0	0	0	0	0	0	0	0	0	0	0	0	0	0	0	0	0	0	0	0	0	0	0.00322581	0	0	0	0	0	0	0	0	0	0	0	0	0	0	0	0	0	0	0	0	0	0	0	0	0	0	0	0	0	0	0	0	0	0
Alu	chr11:117082196	0	0	0	0	0	0	0	0	0	0	0	0	0	0	0	0	0	0	0	0	0	0	0	0	0	0	0	0	0	0	0	0	0	0	0	0	0	0	0	0	0	0	0	0	0	0	0	0	0	0	0	0	0	0	0	0	0	0.00819672	0	0	0	0	0	0	0	0	0	0	0	0	0	0	0	0	0	0	0	0	0	0	0	0
Alu	chr11:117126358	0	0	0	0	0	0	0	0	0	0	0	0	0	0	0	0	0	0	0	0	0	0	0	0	0	0	0	0	0.003125	0	0	0	0	0	0	0	0	0	0	0	0	0	0	0	0	0	0	0	0	0	0	0	0	0	0	0	0	0	0	0	0	0	0	0	0	0	0	0	0	0	0	0	0	0	0	0	0	0	0	0	0	0
Alu	chr11:117127285	0	0	0	0	0	0	0	0	0	0	0	0	0	0	0	0	0	0	0	0	0	0	0	0	0.00320513	0	0	0	0	0	0	0	0	0	0	0	0	0	0	0	0	0	0	0	0	0	0	0	0	0	0	0	0	0	0	0	0	0	0	0	0	0	0	0	0	0	0	0	0	0	0	0	0	0	0	0	0	0	0	0	0	0
Alu	chr11:117132047	0	0	0	0	0	0	0	0	0	0	0	0	0	0	0.0178571	0	0	0	0	0	0	0	0	0	0	0	0	0	0	0	0	0	0	0	0	0	0.00406504	0	0	0	0.00359712	0.00757576	0	0	0	0.003125	0	0	0	0	0.003125	0.00390625	0.00485437	0.00495049	0	0	0.00310559	0.0163934	0	0	0	0	0	0	0.0166667	0	0	0	0	0.00625	0	0	0.00641026	0	0	0	0	0	0	0	0	0
Alu	chr11:117438500	0	0	0	0	0	0	0	0	0	0	0	0	0	0	0	0	0	0	0	0	0	0	0	0	0	0	0	0	0	0	0	0	0	0	0	0	0	0	0	0	0	0	0	0	0	0	0	0	0	0	0	0	0	0	0	0	0	0	0	0	0	0	0	0	0	0	0	0	0	0	0.0136986	0	0	0	0	0	0	0	0	0	0	0
Alu	chr11:117468192	0	0	0	0	0	0	0	0	0	0	0	0	0	0	0	0	0	0	0	0	0	0	0	0	0	0	0	0	0	0	0	0	0	0	0	0	0.00406504	0	0	0	0	0	0	0	0	0	0	0	0	0	0	0	0	0	0	0	0	0	0	0	0	0	0	0	0	0	0	0	0	0	0	0	0	0	0	0	0	0	0	0	0	0
Alu	chr11:117558739	0	0	0	0	0	0	0	0	0	0	0	0	0	0	0	0	0	0	0	0	0	0	0	0	0	0	0	0	0	0	0	0	0	0	0	0	0	0	0	0	0	0	0	0	0	0	0	0	0	0	0	0	0	0	0	0	0	0	0	0	0	0	0	0	0	0	0	0	0	0	0	0	0.00641026	0	0	0	0	0	0	0.0120968	0.0104895	0
Alu	chr11:117562939	0	0	0	0	0	0	0	0	0	0	0	0	0	0	0	0	0	0	0	0	0	0	0	0	0	0.00943396	0	0	0	0	0	0	0	0	0	0	0.0284553	0	0	0	0	0	0	0	0	0	0	0	0	0	0	0	0	0	0	0	0	0	0	0	0	0	0	0	0	0	0	0	0	0	0	0	0	0	0	0	0	0	0	0	0	0
Alu	chr11:117812791	0.0898876	0.030303	0.0284091	0.021875	0.0416667	0.0454545	0.101562	0.0384615	0.0322581	0.14557	0.119565	0.122807	0.0675676	0.0691824	0.0892857	0.142857	0.0555556	0.0492958	0.0820896	0.0584416	0.0961538	0.0486111	0.0763889	0.116667	0.073718	0.0849057	0.160131	0.0955414	0.0875	0	0.0466667	0.0779817	0.17	0.0909091	0.11194	0.0408163	0.0731707	0.101562	0.114407	0.0646552	0.122302	0.0681818	0.0625	0.09375	0.0661157	0.0875	0.0987261	0.212903	0.0843373	0.0426829	0.071875	0.171875	0.135922	0.0693069	0.157143	0.0818966	0.121118	0.139344	0.111111	0.104348	0.0806452	0.12	0.0658915	0.0886076	0.141667	0.0769231	0.0795455	0.130435	0.108108	0.121875	0.116438	0.134328	0.0897436	0.103448	0.0819672	0.194444	0.1125	0.0598291	0.0353535	0.0604839	0.0804196	0.125
Alu	chr11:117894103	0	0	0	0	0	0	0	0	0	0	0	0	0	0	0	0	0	0	0	0	0	0	0	0	0.00320513	0	0	0	0	0	0	0	0	0	0	0	0	0	0	0	0	0	0	0	0	0.003125	0	0	0	0	0	0.00390625	0	0	0.0285714	0	0.00310559	0	0	0	0	0	0	0	0	0	0	0	0.00675676	0	0	0	0	0	0	0	0	0	0	0	0	0
Alu	chr11:118003587	0	0	0	0	0	0	0	0.025641	0	0	0	0	0	0	0	0	0	0	0	0	0	0	0	0	0	0	0	0	0	0	0	0	0	0	0	0	0	0	0	0	0	0	0	0	0	0	0	0	0	0	0	0	0	0	0	0	0	0	0	0	0	0	0	0	0	0	0	0	0	0	0	0	0	0	0	0	0	0	0	0	0	0
Alu	chr11:118146515	0	0	0	0	0	0	0	0	0	0	0	0	0	0	0	0	0	0	0	0	0	0	0	0	0	0	0	0	0	0	0	0	0	0	0	0	0.00406504	0	0	0	0	0	0	0	0	0	0	0	0	0	0	0	0	0	0	0	0	0	0	0	0	0	0	0	0	0	0	0	0	0	0	0	0	0	0	0	0	0	0	0	0	0
Alu	chr11:118150096	0	0	0	0	0	0	0	0	0	0	0	0	0	0	0	0	0	0	0	0	0	0	0	0	0	0	0	0	0	0	0	0	0	0	0	0	0	0	0	0	0	0	0	0	0	0	0	0	0	0	0	0	0.00485437	0	0	0	0	0	0	0	0	0	0	0	0	0	0	0	0	0	0	0	0	0	0	0	0	0	0	0	0	0
Alu	chr11:118379309	0	0	0	0	0	0	0	0	0	0	0	0	0	0	0	0	0	0	0.0223881	0	0	0	0	0	0	0	0	0	0	0	0	0	0	0	0	0	0	0	0	0	0	0	0	0	0	0	0	0	0	0	0	0	0	0	0	0	0	0	0	0	0	0	0	0	0	0	0	0	0	0	0	0	0	0	0	0	0	0	0	0	0	0
Alu	chr11:118401512	0	0	0	0	0	0	0	0	0	0	0	0	0	0	0	0	0	0	0	0	0	0	0	0	0	0	0	0	0	0	0	0	0	0	0	0	0	0	0	0	0	0	0	0	0	0.003125	0	0	0	0	0	0	0	0	0	0	0	0	0	0	0	0	0	0	0	0	0	0	0	0	0	0	0	0	0	0	0	0	0	0	0	0
Alu	chr11:118449965	0	0	0	0	0	0	0	0.0512821	0	0	0	0	0	0	0	0	0	0	0	0	0	0	0	0	0	0	0	0	0	0	0	0	0	0	0	0	0	0	0	0	0	0	0	0	0	0	0	0	0	0	0	0	0	0	0	0	0	0	0	0	0	0	0	0	0	0	0	0	0	0	0	0	0	0	0	0	0	0	0	0	0	0
Alu	chr11:118598054	0	0	0	0	0	0	0	0	0	0	0	0	0	0	0	0	0	0	0	0	0	0	0	0	0	0	0	0	0	0	0	0	0	0	0	0	0	0	0	0	0	0	0	0	0	0	0	0	0	0.00609756	0	0	0	0	0	0	0	0	0	0	0	0	0	0	0	0	0	0	0	0	0	0	0	0	0	0	0	0	0	0	0	0
Alu	chr11:118912558	0	0	0	0	0	0	0	0	0	0	0	0	0	0	0	0	0	0	0	0	0	0	0	0	0	0	0	0	0	0	0	0	0	0	0	0	0	0	0	0	0	0	0	0	0	0	0	0	0	0	0	0	0	0	0	0	0	0	0	0	0	0	0	0	0	0	0	0	0	0	0	0	0	0.00862069	0	0	0	0	0	0	0	0
Alu	chr11:118973103	0	0	0	0	0	0	0	0.025641	0	0	0	0	0	0	0	0	0	0	0	0	0	0	0	0	0	0	0	0	0	0	0	0	0	0	0	0	0	0	0	0	0	0	0	0	0	0	0	0	0	0	0	0	0	0	0	0	0	0	0	0	0	0	0	0	0	0	0	0	0	0	0	0	0	0	0	0	0	0	0	0	0	0
Alu	chr11:118976918	0	0	0	0	0	0	0	0	0	0	0	0	0	0	0	0	0	0	0	0	0	0.104167	0	0	0	0	0	0	0	0	0	0	0	0	0	0	0	0	0	0	0	0	0	0	0	0	0	0	0	0	0	0	0	0	0	0	0	0	0	0	0	0	0	0	0	0	0	0	0	0	0	0	0	0	0	0	0	0	0	0	0	0
Alu	chr11:119009452	0.00561798	0	0	0	0.0416667	0.151515	0	0	0	0.0126582	0.00543478	0	0.0135135	0.0283019	0.0357143	0.00357143	0.0555556	0	0.0223881	0.025974	0	0	0	0.0166667	0.0160256	0.00943396	0.00653595	0.0159236	0.015625	0.0111111	0	0.0642202	0.14	0.00413223	0.00746269	0	0.0121951	0.0078125	0.029661	0.0301724	0.028777	0.00757576	0	0.0104167	0.0206612	0.015625	0.0127389	0.016129	0.0180723	0.00609756	0.021875	0.0273438	0.00485437	0.019802	0.0142857	0.00862069	0.0124224	0.0163934	0.0128205	0.00869565	0.016129	0.04	0.00387597	0.0316456	0.0166667	0.0384615	0.136364	0.0434783	0.0202703	0.01875	0	0.0373134	0.0128205	0.0258621	0.00819672	0	0.0375	0.128205	0.0909091	0.0524194	0.101399	0
Alu	chr11:119089653	0	0	0	0	0	0	0	0	0.016129	0	0	0.00877193	0	0	0	0	0	0	0	0	0	0	0	0	0	0.00943396	0	0	0	0	0	0	0	0	0	0	0	0	0	0	0	0	0.0625	0	0	0	0.00318471	0	0	0	0.00625	0	0	0.00495049	0	0	0.00310559	0	0	0	0	0	0	0	0	0	0	0	0	0	0	0	0.00641026	0	0.00819672	0	0	0	0	0	0	0
Alu	chr11:119181936	0	0	0	0	0	0	0	0	0	0	0	0	0	0	0	0	0	0	0	0	0	0	0	0	0	0.00943396	0	0	0	0	0	0	0	0	0	0	0	0	0	0	0	0	0	0	0	0	0	0	0	0	0	0	0	0	0	0	0	0	0	0	0	0	0	0	0	0	0	0	0	0.003125	0.0136986	0	0	0	0	0	0	0	0	0	0	0
Alu	chr11:119204736	0	0	0	0	0	0	0	0.0512821	0	0	0	0	0	0	0	0	0	0	0	0	0	0	0	0	0	0	0	0	0	0	0	0	0	0	0	0	0	0	0	0	0	0	0	0	0	0	0	0	0	0	0	0	0	0	0	0	0	0	0	0	0	0	0	0	0	0	0	0	0	0	0	0	0	0	0	0	0	0	0	0	0	0
Alu	chr11:119444995	0	0	0	0	0	0	0	0	0	0	0	0	0	0	0	0	0	0	0	0	0	0	0	0	0	0	0	0	0	0	0	0	0	0	0.00373134	0	0	0	0	0	0	0	0	0	0	0	0	0	0	0	0	0	0	0	0	0	0	0	0	0	0	0	0	0	0	0	0	0	0	0	0	0	0	0	0	0	0	0	0	0	0	0
Alu	chr11:119463649	0	0	0	0	0	0	0	0	0	0	0	0	0	0	0	0	0	0	0	0	0	0	0	0	0	0	0	0	0	0	0	0	0	0	0	0	0	0	0	0	0	0	0	0	0	0	0	0	0	0	0	0	0	0	0	0	0	0	0	0	0	0	0	0	0	0	0	0.0217391	0	0	0	0	0	0	0	0	0	0	0	0	0	0
Alu	chr11:119882865	0	0	0	0	0	0	0	0	0	0	0	0	0	0	0	0	0	0	0	0	0	0	0	0	0	0	0	0	0	0	0	0	0	0	0	0	0	0	0	0	0	0	0	0	0	0	0	0	0	0	0	0	0	0	0	0	0	0	0	0	0	0	0	0	0	0	0	0	0	0	0	0	0	0	0.00819672	0	0	0	0	0	0	0
Alu	chr11:119939504	0	0	0	0	0	0	0	0	0	0	0	0	0	0	0	0	0	0	0	0	0	0	0	0	0	0	0	0	0	0	0	0	0	0	0.00373134	0	0	0	0	0	0	0	0	0	0	0	0	0	0	0	0	0	0	0	0	0	0	0	0	0	0	0	0	0	0	0	0	0	0	0	0	0	0	0	0	0	0	0	0	0	0	0
Alu	chr11:120312453	0	0	0.00568182	0.009375	0.0208333	0	0.0234375	0	0	0	0	0.00877193	0	0.00314465	0	0	0	0	0.0223881	0.00649351	0.00641026	0	0	0	0	0	0.00653595	0	0.003125	0	0	0.0137615	0	0	0	0.0510204	0	0	0	0	0	0	0	0	0	0	0	0	0	0.00609756	0.003125	0	0.00485437	0.00990099	0	0	0.00621118	0	0	0.00434783	0	0.02	0.00387597	0	0	0	0.0113636	0	0	0	0	0	0.00641026	0	0.00819672	0.0138889	0	0.0042735	0.010101	0	0.0034965	0
Alu	chr11:120402406	0	0	0	0	0	0	0	0	0	0	0	0	0	0	0	0	0	0	0	0	0	0	0	0	0	0	0	0	0	0	0	0	0	0	0	0	0	0	0	0	0	0	0	0.0208333	0	0	0	0	0	0	0	0	0	0	0	0	0	0	0	0	0	0	0	0	0	0	0	0	0	0	0	0	0	0	0	0	0	0	0	0	0	0
Alu	chr11:120420361	0	0	0	0	0	0	0	0	0	0	0	0	0	0	0	0	0	0	0	0	0	0	0	0	0	0	0.00326797	0	0	0	0	0	0	0	0	0	0	0.00390625	0	0	0	0	0	0	0	0	0	0	0	0	0	0	0	0	0	0	0	0	0	0	0	0	0	0	0	0	0	0	0	0	0	0.00746269	0	0	0	0	0	0	0	0.0120968	0.0034965	0
Alu	chr11:120500179	0.00561798	0.0151515	0.0227273	0.0125	0.0208333	0	0.0234375	0	0	0	0	0	0	0	0	0	0	0	0	0	0	0	0	0	0	0	0	0	0	0	0	0.0183486	0.03	0.00826446	0.00373134	0.0102041	0	0.0078125	0	0.00431034	0	0	0	0	0	0.00625	0.00636943	0	0	0	0	0	0	0.00495049	0	0	0	0	0	0	0	0	0	0	0	0	0.0113636	0.0217391	0	0.003125	0.0205479	0	0	0	0	0	0	0.0555556	0.0353535	0.016129	0.041958	0.0208333
Alu	chr11:120505451	0	0	0	0	0	0	0	0	0	0	0	0	0	0	0	0	0	0	0	0	0	0	0	0	0	0	0	0	0	0	0	0	0	0	0	0	0	0	0	0	0	0	0	0	0	0	0	0.00322581	0	0	0	0	0	0	0	0	0	0	0	0	0	0	0	0	0	0	0	0	0	0	0	0	0	0	0	0	0	0	0	0	0	0
Alu	chr11:120570219	0	0	0	0	0	0	0	0	0	0	0	0	0	0	0	0	0	0	0	0	0	0	0	0	0	0	0	0	0	0	0	0	0	0	0	0	0	0	0	0	0	0	0	0	0	0	0	0	0	0	0	0	0	0	0	0	0	0	0	0	0	0	0	0	0	0	0	0	0	0	0	0	0.00641026	0	0	0	0	0	0	0	0	0
Alu	chr11:120776050	0	0	0	0	0	0	0	0	0	0	0	0	0	0	0	0	0	0.0140845	0	0	0	0.0347222	0	0	0	0	0	0	0	0	0	0	0	0	0	0	0	0	0	0	0	0	0	0	0	0	0	0	0	0	0	0	0	0	0	0	0	0	0	0	0	0	0	0	0	0	0	0	0	0	0	0	0	0	0	0	0	0	0	0	0	0
Alu	chr11:120841083	0	0	0	0	0	0	0	0	0	0	0	0	0	0	0	0	0	0	0	0	0	0	0	0	0	0	0	0	0	0	0	0	0	0	0	0	0	0	0	0	0	0	0	0	0	0	0	0	0	0	0	0	0	0	0	0	0	0	0	0	0	0	0	0	0	0	0.0340909	0	0	0	0	0	0	0	0	0	0	0	0	0	0	0
Alu	chr11:121075091	0	0	0	0	0	0	0	0	0	0	0	0	0	0	0	0	0	0	0	0	0	0	0	0	0	0	0	0	0	0	0	0	0	0	0	0	0.00406504	0	0	0	0	0	0	0	0	0	0	0	0	0	0	0	0	0	0	0	0	0	0	0	0	0	0	0	0	0	0	0	0	0	0	0	0	0	0	0	0	0	0	0	0	0
Alu	chr11:121194278	0	0	0	0	0	0	0	0	0	0.00316456	0	0	0	0	0	0	0	0	0	0	0	0	0	0	0	0	0	0	0	0	0	0	0	0	0	0	0	0	0	0	0	0	0	0	0	0	0.00318471	0	0	0	0	0	0	0	0	0	0	0	0	0	0	0	0	0	0	0	0	0	0	0	0	0	0	0	0	0	0	0	0	0	0	0
Alu	chr11:121201638	0	0	0	0	0	0	0	0	0	0	0	0	0	0	0	0	0	0	0	0	0	0	0	0	0	0	0	0	0	0	0	0	0	0	0	0	0	0	0	0	0	0	0	0	0	0	0	0	0	0	0	0	0	0	0	0	0	0	0	0	0	0	0	0	0	0	0	0	0	0	0	0	0	0	0	0	0	0	0	0	0.0034965	0
Alu	chr11:121257312	0.0393258	0	0.0681818	0.11875	0.0416667	0.00757576	0.0234375	0.0769231	0.0483871	0.0443038	0.0597826	0.0789474	0.027027	0.0597484	0.0357143	0.0571429	0.166667	0.028169	0.0149254	0.0324675	0.0705128	0.0763889	0	0.05	0.0320513	0.0377358	0.0261438	0.00955414	0.025	0.0222222	0.0533333	0.0321101	0.03	0.0371901	0.0373134	0.0408163	0.0325203	0.046875	0.0508475	0.0387931	0.028777	0.0378788	0	0.0208333	0.00413223	0.053125	0.0318471	0.0322581	0.0301205	0.0243902	0.00625	0.0195312	0.00970874	0.0346535	0.0428571	0.0603448	0.0372671	0.0163934	0.0512821	0.0478261	0.016129	0	0.0465116	0.0696203	0.025	0	0.0227273	0.0217391	0.0405405	0.015625	0.0410959	0.0149254	0.0128205	0.0258621	0.00819672	0.0416667	0.0875	0.00854701	0.040404	0	0.0034965	0
Alu	chr11:121294154	0	0	0	0	0	0	0	0	0	0	0	0	0	0	0	0	0	0	0	0	0	0	0	0	0	0	0	0	0	0	0	0	0	0	0	0	0	0	0	0	0	0	0	0	0	0	0	0	0	0	0	0	0	0	0	0	0	0	0	0	0	0	0.0116279	0	0	0	0	0	0	0	0	0	0	0	0	0	0	0	0	0	0	0
Alu	chr11:121295711	0.00561798	0	0	0	0	0	0	0	0	0	0.00543478	0.0175439	0	0.00314465	0.0178571	0.00357143	0.0277778	0	0	0	0	0	0	0	0.00320513	0	0	0	0.009375	0	0	0.00458716	0	0.00413223	0.00373134	0	0	0	0	0	0	0.00757576	0	0	0	0.00625	0.00636943	0.00967742	0	0.00609756	0	0	0	0.00495049	0	0.00862069	0	0	0.00854701	0	0	0	0.00387597	0	0	0	0	0	0	0	0.0205479	0	0	0	0	0	0.0125	0	0	0	0	0
Alu	chr11:121458231	0	0	0.00568182	0.00625	0	0	0	0	0	0	0	0	0	0	0	0	0	0	0	0	0.0128205	0	0	0	0	0	0	0	0	0	0	0	0	0	0	0	0	0	0	0	0	0	0	0	0	0	0	0	0	0	0	0	0	0	0	0	0	0	0	0	0.00806452	0	0	0	0	0	0	0	0	0	0	0	0	0	0	0	0	0	0	0	0	0
Alu	chr11:121626778	0	0	0	0	0	0	0	0	0	0	0	0	0	0	0	0	0	0.00704225	0	0	0	0	0	0	0	0	0	0	0	0	0	0	0	0	0	0	0	0	0	0	0	0	0	0	0	0	0	0	0	0	0	0	0	0	0	0	0	0	0	0	0	0	0	0	0	0	0	0	0	0	0	0	0	0	0	0	0	0	0	0	0	0
Alu	chr11:121677446	0	0	0	0	0	0	0	0	0	0.00316456	0	0	0	0	0	0	0	0	0	0	0	0	0	0	0	0	0.00326797	0	0	0	0	0	0	0	0	0	0	0	0	0	0	0	0	0	0	0	0	0	0	0	0	0	0	0	0	0	0	0	0	0	0	0	0	0	0	0	0	0	0	0	0	0	0	0	0	0	0	0	0	0	0	0
Alu	chr11:121862222	0	0	0	0	0	0	0	0.0897436	0	0	0	0	0	0	0	0	0	0	0	0	0	0	0	0	0	0	0	0	0	0	0	0	0	0	0	0	0	0	0	0	0	0	0	0	0	0	0	0	0	0	0	0	0	0	0	0	0	0	0	0	0	0	0	0	0	0	0	0	0	0	0	0	0	0	0	0	0	0	0	0	0	0
Alu	chr11:121999211	0	0	0	0	0	0	0	0	0	0	0	0	0	0	0	0	0	0	0	0	0	0	0	0	0	0	0	0	0	0	0	0	0	0	0	0	0	0	0	0	0	0	0	0	0	0	0	0	0	0	0	0	0	0	0	0	0	0	0	0	0	0	0	0	0	0	0	0.0217391	0	0	0	0	0	0	0	0	0	0	0	0	0	0
Alu	chr11:122055158	0.011236	0.0454545	0.0738636	0.046875	0.0208333	0	0.0078125	0.025641	0.0483871	0.0126582	0.00543478	0.0350877	0.0135135	0.0188679	0.0357143	0.0107143	0	0.00704225	0.0223881	0.00649351	0.00641026	0	0	0.0166667	0.0288462	0.0188679	0.0228758	0.0127389	0.009375	0.0111111	0.0266667	0.00458716	0.01	0.0206612	0.0186567	0.0102041	0.0243902	0.0195312	0.0211864	0.00862069	0.0143885	0.0378788	0.0625	0.0104167	0	0.00625	0.0254777	0	0.0120482	0.0426829	0.034375	0.00390625	0.0145631	0.029703	0	0.0560345	0.00931677	0.00819672	0.025641	0.0347826	0	0	0.0232558	0.00316456	0	0	0	0	0.027027	0.00625	0	0	0	0.0172414	0.00819672	0	0.0125	0	0.020202	0.0120968	0.00699301	0.0208333
Alu	chr11:122078921	0	0	0	0	0	0	0	0	0	0	0	0	0	0	0	0	0	0	0	0	0	0	0	0	0	0	0	0	0.003125	0	0	0	0	0	0	0	0	0	0	0	0	0	0	0	0	0	0	0	0	0	0	0	0	0	0	0	0	0	0	0	0	0	0	0	0	0	0	0	0	0	0	0	0	0	0	0	0	0	0	0	0	0
Alu	chr11:122086674	0	0	0	0	0	0	0	0.0128205	0	0	0	0	0	0	0	0	0	0	0	0	0	0	0	0	0	0	0	0	0	0	0	0	0	0	0	0	0	0	0	0	0	0	0	0	0	0	0	0	0	0	0	0	0	0	0	0	0	0	0	0	0	0	0	0	0	0	0	0	0	0	0	0	0	0	0	0	0	0	0	0	0	0
Alu	chr11:122182860	0	0	0	0	0	0.00757576	0	0	0.016129	0.00632911	0.00543478	0	0.0135135	0.00314465	0.0178571	0.00357143	0	0	0	0	0	0	0	0	0.0128205	0	0.00980392	0.00318471	0.015625	0	0	0	0	0.0123967	0.00746269	0	0	0.00390625	0.0127119	0	0.00359712	0	0	0	0.00826446	0.00625	0.00318471	0	0.0060241	0.0121951	0.01875	0.0351562	0.00970874	0.00495049	0	0	0.0124224	0.00819672	0.0213675	0.00434783	0	0	0	0	0	0	0	0.0217391	0.00675676	0.00625	0.0479452	0.00746269	0.00641026	0	0	0.0416667	0	0.0042735	0	0	0	0
Alu	chr11:122285985	0	0	0	0	0	0	0	0	0	0	0	0	0	0	0	0	0	0	0	0	0	0	0	0	0	0	0	0	0	0	0	0	0	0	0	0	0	0	0	0	0	0	0	0	0	0	0	0	0	0	0	0	0.00485437	0	0	0	0	0	0	0	0	0	0	0	0	0	0	0	0	0	0	0	0	0	0	0	0	0	0	0	0	0
Alu	chr11:122315430	0	0	0	0	0	0	0	0	0	0	0	0	0	0	0	0	0	0	0	0	0	0	0	0	0	0	0	0	0	0	0	0	0	0	0	0	0	0	0	0	0	0	0	0	0	0	0	0	0	0	0.003125	0	0	0	0	0	0	0	0	0	0	0	0	0	0	0	0	0	0	0	0	0	0	0	0	0	0	0	0	0	0	0
Alu	chr11:122431192	0	0	0	0	0	0	0	0.0128205	0	0	0	0	0	0	0	0	0	0	0	0	0	0	0	0	0	0	0	0	0	0	0	0	0	0	0	0	0	0	0	0	0	0	0	0	0	0	0	0	0	0	0	0	0	0	0	0	0	0	0	0	0	0	0	0	0	0	0	0	0	0	0	0	0	0	0	0	0	0	0	0	0	0
Alu	chr11:122572291	0.353933	0.454545	0.278409	0.225	0.291667	0.454545	0.3125	0.25641	0.193548	0.196203	0.315217	0.315789	0.22973	0.251572	0.232143	0.285714	0.305556	0.366197	0.276119	0.298701	0.275641	0.215278	0.381944	0.266667	0.278846	0.216981	0.218954	0.245223	0.26875	0.144444	0.246667	0.261468	0.38	0.289256	0.216418	0.22449	0.276423	0.316406	0.220339	0.275862	0.219424	0.409091	0.3125	0.416667	0.297521	0.21875	0.254777	0.219355	0.23494	0.22561	0.178125	0.148438	0.237864	0.227723	0.2	0.241379	0.195652	0.229508	0.222222	0.265217	0.266129	0.1	0.286822	0.224684	0.258333	0.115385	0.295455	0.326087	0.195946	0.25625	0.19863	0.201493	0.224359	0.206897	0.245902	0.25	0.2375	0.508547	0.424242	0.508065	0.447552	0.416667
Alu	chr11:122902138	0.235955	0.136364	0.147727	0.15	0.166667	0.106061	0.140625	0.0641026	0.225806	0.0981013	0.206522	0.175439	0.121622	0.150943	0.107143	0.139286	0.166667	0.176056	0.156716	0.168831	0.102564	0.111111	0.277778	0.166667	0.169872	0.226415	0.156863	0.171975	0.175	0.0444444	0.166667	0.133028	0.1	0.128099	0.152985	0.122449	0.146341	0.160156	0.114407	0.185345	0.118705	0.121212	0.1875	0.145833	0.0909091	0.15625	0.149682	0.0741935	0.114458	0.158537	0.134375	0.09375	0.116505	0.118812	0.0571429	0.172414	0.124224	0.114754	0.0982906	0.13913	0.0967742	0.06	0.158915	0.155063	0.158333	0.115385	0.147727	0.0434783	0.114865	0.1125	0.10274	0.156716	0.192308	0.0689655	0.0983607	0.180556	0.0875	0.0982906	0.141414	0.0967742	0.136364	0.166667
Alu	chr11:122967671	0	0	0	0	0	0	0	0	0	0	0.00543478	0	0	0	0	0	0	0	0	0	0	0	0	0	0	0	0	0	0	0	0	0	0	0	0	0	0	0	0	0	0	0	0	0	0	0	0	0	0	0	0	0	0	0	0	0	0	0	0	0	0	0	0	0	0	0	0	0	0	0	0	0	0	0	0	0	0	0	0	0	0	0
Alu	chr11:123389700	0	0	0.0284091	0.00625	0	0	0	0	0	0.00949367	0	0	0	0.00314465	0	0.0107143	0	0.00704225	0.00746269	0.00649351	0.0576923	0	0	0	0.00641026	0	0.00653595	0	0	0	0.00666667	0	0	0.00826446	0.00373134	0	0	0.00390625	0	0.00862069	0	0.0151515	0	0	0	0.003125	0.00636943	0	0	0	0.003125	0	0.00485437	0	0	0	0	0	0	0.00434783	0	0	0.0116279	0	0	0	0	0	0	0	0	0	0.0128205	0	0.00819672	0	0	0	0.00505051	0	0.0034965	0
Alu	chr11:123450206	0	0	0	0	0	0	0	0	0	0	0	0	0	0	0	0	0	0	0	0	0	0	0	0	0	0	0	0	0	0	0	0	0	0	0	0	0	0	0	0	0	0	0	0.03125	0	0	0	0	0	0	0	0	0	0	0	0	0	0	0	0	0	0	0	0	0	0	0	0	0	0	0	0	0	0	0	0	0	0	0	0	0	0
Alu	chr11:123503018	0	0	0	0	0	0	0	0	0	0	0	0	0	0	0	0	0	0	0	0	0	0	0	0	0	0	0	0	0	0	0	0	0	0	0	0	0	0	0	0	0	0	0	0	0	0	0.00318471	0	0	0	0	0	0	0	0	0	0	0	0	0	0	0	0	0	0	0	0	0	0	0	0	0	0	0	0	0	0	0	0	0	0	0
Alu	chr11:123692234	0	0	0	0	0	0	0	0.0512821	0	0	0	0	0	0	0	0	0	0	0	0	0	0	0	0	0	0	0	0	0	0	0	0	0	0	0	0	0	0	0	0	0	0	0	0	0	0	0	0	0	0	0	0	0	0	0	0	0	0	0	0	0	0	0	0	0	0	0	0	0	0	0	0	0	0	0	0	0	0	0	0	0	0
Alu	chr11:123734774	0	0	0	0	0	0	0	0	0	0	0	0	0	0	0	0	0	0	0	0	0	0	0	0	0	0	0	0	0	0	0	0	0	0	0	0	0	0	0	0	0	0	0	0	0	0	0	0	0	0	0	0	0	0	0	0	0	0	0	0	0	0	0	0	0	0	0	0	0	0	0	0	0	0	0	0	0	0.0042735	0	0	0.0034965	0
Alu	chr11:123747628	0.0280899	0	0.0170455	0	0.0833333	0.0606061	0.0390625	0.0641026	0.0645161	0.0443038	0.0163043	0.0175439	0.027027	0.00628931	0.0178571	0.0214286	0.0277778	0.028169	0.0373134	0.0324675	0.0897436	0.0763889	0.00694444	0.0166667	0.0352564	0.0283019	0.0294118	0.0191083	0.0125	0.0111111	0.04	0.0688073	0.19	0.0206612	0.0298507	0.0204082	0.0325203	0.0234375	0.0127119	0.0387931	0.0179856	0.030303	0.0625	0	0.0289256	0.015625	0.0286624	0.016129	0.0240964	0.054878	0.028125	0.0273438	0.00485437	0.029703	0.0142857	0.0215517	0.0248447	0.0327869	0.0213675	0.0217391	0.0322581	0.04	0.00775194	0.00949367	0	0	0.102273	0.0434783	0.0405405	0.03125	0.0547945	0.0149254	0.0320513	0.0258621	0.057377	0.0138889	0.0125	0.115385	0.0757576	0.262097	0.195804	0.0833333
Alu	chr11:123790227	0	0	0	0	0	0	0	0	0	0	0.0108696	0	0	0	0	0	0	0	0	0	0	0	0	0	0	0	0	0	0	0	0	0	0	0	0	0	0	0	0	0	0	0	0	0	0	0	0	0	0	0	0	0	0	0	0	0	0	0	0	0	0	0	0	0	0	0	0	0	0	0	0	0	0	0	0	0	0	0	0	0	0	0
Alu	chr11:123832934	0	0	0	0	0	0	0	0	0	0	0	0	0	0	0	0	0	0	0	0	0	0	0	0	0	0	0	0	0	0	0	0	0	0	0	0	0	0	0	0	0	0	0	0	0	0	0	0	0	0	0	0	0	0	0	0	0	0	0	0	0	0	0	0	0	0	0	0	0	0	0	0.00746269	0	0	0	0	0	0	0	0	0	0
Alu	chr11:123898920	0	0	0	0	0	0	0	0.0384615	0	0	0	0	0	0	0	0	0	0	0	0	0	0	0	0	0	0	0	0	0	0	0	0	0	0	0	0	0	0	0	0	0	0	0	0	0	0	0	0	0	0	0	0	0	0	0	0	0	0	0	0	0	0	0	0	0	0	0	0	0	0	0	0	0	0	0	0	0	0	0	0	0	0
Alu	chr11:123971846	0	0	0	0	0	0	0	0	0	0	0	0	0	0	0	0	0	0	0	0	0	0	0	0	0	0	0	0	0	0	0	0	0	0	0	0	0	0	0	0	0	0	0	0	0	0	0	0	0	0	0.003125	0	0	0	0	0	0	0	0	0	0	0	0	0	0	0	0	0	0	0	0	0	0	0	0	0	0	0	0	0	0	0
Alu	chr11:124035095	0	0	0	0	0	0	0	0	0	0	0	0	0	0.00314465	0	0.00357143	0	0	0	0	0	0	0	0	0	0	0	0	0	0	0	0	0	0	0	0	0	0	0	0	0	0	0	0	0	0	0	0	0	0	0	0	0	0	0	0	0	0	0	0	0	0	0	0	0	0	0	0	0	0	0	0	0	0	0	0	0	0	0	0	0	0
Alu	chr11:124188012	0	0	0	0	0	0	0	0	0	0	0	0	0	0	0	0	0	0	0	0	0	0	0	0	0	0	0	0	0	0	0	0	0	0.00413223	0	0	0	0	0	0	0.00359712	0	0	0	0	0	0	0	0	0	0	0	0	0	0	0	0	0	0	0	0	0	0	0	0	0	0	0	0	0	0	0	0.00641026	0	0	0	0	0	0	0	0	0
Alu	chr11:124199291	0	0	0	0	0	0.00757576	0	0	0	0	0	0	0	0	0	0	0	0	0	0	0	0	0	0	0	0	0	0	0	0	0	0	0.04	0	0	0	0	0	0	0	0	0	0	0	0	0	0	0	0	0	0	0	0	0	0	0	0	0	0	0.00434783	0	0	0	0	0	0	0	0	0	0	0	0	0	0	0	0	0	0.0042735	0.00505051	0.00403226	0.013986	0
Alu	chr11:124370302	0	0	0	0	0	0	0	0.0128205	0	0	0	0	0	0	0	0	0	0	0	0	0	0	0	0	0	0	0	0	0	0	0	0	0	0	0	0	0	0	0	0	0	0	0	0	0	0	0	0	0	0	0	0	0	0	0	0	0	0	0	0	0	0	0	0	0	0	0	0	0	0	0	0	0	0	0	0	0	0	0	0	0	0
Alu	chr11:124430993	0	0	0	0	0	0	0	0	0	0	0	0	0	0	0	0	0	0	0	0	0	0	0	0	0	0	0	0	0.003125	0	0	0	0	0	0	0	0	0	0	0	0	0	0	0	0	0	0	0	0	0	0	0	0	0	0	0	0	0	0	0	0	0	0	0	0	0	0	0	0	0	0	0	0	0	0	0	0	0	0	0	0	0
Alu	chr11:124456283	0	0	0	0.003125	0.0208333	0	0.0078125	0.0641026	0	0.00632911	0.00543478	0	0	0	0	0.00357143	0	0.00704225	0.0149254	0	0	0	0	0.0166667	0	0	0.00980392	0	0	0	0	0	0	0	0.00373134	0	0.0284553	0.00390625	0	0	0	0	0	0	0	0	0	0	0	0	0	0	0	0.00495049	0	0	0	0	0.0042735	0	0	0	0	0	0	0	0	0	0	0	0	0	0	0	0	0	0	0	0	0	0	0
Alu	chr11:124511660	0	0	0	0	0	0	0	0	0	0	0	0	0	0.00314465	0	0	0	0	0	0	0	0	0	0	0	0	0	0	0.003125	0	0	0	0	0	0	0	0	0	0	0	0	0	0	0	0	0	0	0	0	0	0	0	0	0	0	0	0	0	0	0	0	0	0	0	0	0	0	0	0	0	0	0	0	0	0	0	0	0	0	0	0	0
Alu	chr11:124601382	0	0	0	0	0	0	0	0	0	0.00316456	0	0	0	0	0	0	0	0	0	0	0	0	0	0	0	0	0	0	0	0	0	0	0	0	0	0	0	0	0	0	0	0	0	0	0	0	0	0	0	0	0	0	0	0	0	0	0	0	0	0	0	0	0	0	0	0	0	0	0	0	0	0	0	0	0	0	0	0	0	0	0	0
Alu	chr11:124630044	0.0224719	0	0	0	0.0208333	0	0	0	0.016129	0.00949367	0.0108696	0.00877193	0.027027	0.0220126	0.0357143	0.00714286	0	0.0140845	0.0149254	0.012987	0	0	0	0	0.00961538	0	0.0163399	0.00636943	0.0125	0	0	0.00917431	0	0.0123967	0.011194	0	0.00406504	0.015625	0.0169492	0.0172414	0.0107914	0.0151515	0	0	0.0495868	0.009375	0.0191083	0.00645161	0.0240964	0	0.021875	0.00390625	0.00970874	0.00990099	0	0.0387931	0.00931677	0.00819672	0.00854701	0.0173913	0.0564516	0.02	0.0155039	0.0158228	0.00833333	0	0	0	0	0.003125	0	0.00746269	0.00641026	0	0.00819672	0	0	0.0042735	0	0	0.0034965	0
Alu	chr11:124726951	0	0	0	0	0	0	0	0	0	0	0	0	0	0	0	0	0	0	0	0	0	0	0	0	0	0	0	0	0.003125	0	0	0	0	0	0	0	0	0	0	0	0	0	0	0	0	0	0	0	0	0	0	0	0	0	0	0	0	0	0	0	0	0	0	0	0	0	0	0	0	0	0	0	0	0	0	0	0	0	0	0	0	0
Alu	chr11:124940965	0	0	0	0	0.0208333	0.00757576	0	0	0	0	0	0	0.0135135	0	0	0	0	0	0	0	0	0	0	0	0	0	0	0	0.015625	0	0	0	0	0	0	0	0	0	0	0	0	0	0	0	0	0	0.00318471	0	0	0	0	0	0	0	0	0	0	0	0	0	0	0	0	0	0	0	0	0	0	0	0	0	0	0	0	0	0	0	0	0.0241935	0	0
Alu	chr11:124952963	0	0	0	0	0	0	0	0	0	0	0.0163043	0	0.0135135	0	0	0	0	0.00704225	0	0	0	0	0	0	0	0	0	0	0	0	0	0	0	0	0	0	0	0	0	0	0	0	0	0	0	0	0	0	0	0	0	0	0	0	0	0	0	0	0	0	0	0	0	0	0	0	0	0	0	0	0	0	0	0	0	0	0	0	0	0	0	0
Alu	chr11:124980443	0	0	0	0	0	0	0	0	0	0	0	0	0	0	0	0	0	0	0	0	0	0	0	0	0	0	0	0	0.003125	0	0	0	0	0	0	0	0	0	0	0	0	0	0	0	0	0	0	0	0	0	0	0	0	0	0	0	0	0	0	0	0	0	0	0	0	0	0	0	0	0	0	0	0	0	0	0	0	0	0	0	0	0
Alu	chr11:125000613	0	0	0	0	0	0	0	0	0	0	0	0	0	0	0	0	0	0	0	0	0	0	0	0	0	0	0	0	0	0	0	0	0	0	0	0	0	0	0	0	0	0	0	0	0	0.003125	0	0	0	0	0	0	0	0	0	0	0	0	0	0	0	0	0	0	0	0	0	0	0	0	0	0	0	0	0	0	0	0	0	0	0	0
Alu	chr11:125176945	0	0	0	0	0	0	0	0	0	0	0	0	0	0	0	0	0	0	0	0	0	0	0	0	0	0	0	0	0	0	0	0	0	0.00413223	0	0	0.00406504	0	0	0	0	0	0	0	0	0	0	0	0	0	0	0	0	0	0	0	0	0	0	0	0	0	0	0	0	0	0	0	0	0	0	0	0	0	0	0	0	0	0	0	0	0
Alu	chr11:125294207	0	0	0	0	0	0.00757576	0	0	0	0	0	0	0	0	0	0	0	0	0	0	0	0	0	0	0	0	0	0	0	0	0	0	0.03	0	0	0	0	0	0	0	0	0	0	0	0	0	0	0	0	0	0	0	0	0	0	0	0	0	0	0	0	0	0	0	0	0	0.0454545	0	0	0	0	0	0	0	0	0	0	0	0	0.00403226	0	0
Alu	chr11:125443528	0	0	0	0	0	0	0	0	0	0	0	0	0	0	0	0	0	0	0	0	0	0	0	0	0	0	0	0	0	0	0	0	0	0	0	0	0	0	0	0	0	0	0	0	0	0	0	0	0	0	0	0	0.00485437	0	0	0	0	0	0	0	0	0	0	0	0	0	0	0	0	0	0	0	0	0	0	0	0	0	0	0	0	0
Alu	chr11:125646026	0	0	0	0	0	0.00757576	0	0	0	0	0	0	0	0	0	0	0	0	0	0	0	0	0	0	0	0	0	0	0	0	0	0.00458716	0	0	0	0	0	0	0.00423729	0	0	0	0	0	0.00826446	0.00625	0	0	0	0	0	0.00390625	0	0	0	0	0.00931677	0	0	0.00434783	0	0	0.00387597	0	0	0	0	0	0.00675676	0	0	0	0.0128205	0	0	0	0	0	0	0	0	0
Alu	chr11:125723829	0	0	0	0	0	0	0	0	0	0	0	0	0	0	0	0	0	0	0	0	0	0	0	0	0	0	0	0	0	0	0	0	0	0	0.00373134	0	0	0.00390625	0	0	0	0	0	0	0	0	0	0	0	0	0	0	0	0	0	0	0	0	0	0	0	0	0	0	0	0	0	0	0	0	0	0	0	0	0	0	0	0	0	0	0	0
Alu	chr11:125732862	0	0	0	0	0	0	0	0	0	0	0	0	0	0	0	0	0	0	0	0	0	0	0	0	0	0	0	0	0	0	0	0	0	0.00413223	0	0	0	0	0.00423729	0	0	0	0	0	0	0	0	0	0	0.00609756	0	0	0	0.00495049	0	0	0	0	0	0	0	0	0	0	0	0	0	0	0	0	0	0	0	0	0	0	0	0	0	0	0	0
Alu	chr11:125987192	0.00561798	0	0	0	0	0	0	0	0	0	0	0	0	0	0.0178571	0	0	0.00704225	0	0	0	0	0	0	0	0	0	0	0	0	0	0	0	0	0	0	0	0	0	0.00862069	0	0	0	0	0	0	0.00318471	0	0	0	0	0	0	0	0	0	0	0	0	0	0	0	0	0	0	0	0	0	0	0	0	0	0	0	0	0	0	0	0	0	0	0
Alu	chr11:126000767	0	0	0	0	0	0	0	0	0	0	0	0	0	0	0	0	0	0	0	0	0	0	0	0	0.00320513	0	0	0	0	0	0	0	0	0	0	0	0	0	0	0	0	0	0	0	0	0	0	0	0	0	0	0	0	0	0	0	0	0	0	0	0	0	0	0	0	0	0	0	0	0	0	0	0	0	0	0	0	0	0	0	0	0
Alu	chr11:126561283	0	0	0	0	0	0	0	0	0	0	0	0	0	0	0	0	0	0	0	0	0	0	0	0	0	0	0	0	0	0	0	0	0	0	0	0	0	0	0	0	0	0	0	0	0	0	0	0	0	0	0	0	0	0	0	0	0.00310559	0	0	0	0	0	0	0	0	0	0	0	0	0	0	0	0	0	0	0	0	0	0	0	0	0
Alu	chr11:126586067	0	0	0	0	0	0	0	0	0	0	0	0	0	0	0	0	0	0	0	0	0	0	0	0	0	0	0	0	0	0	0	0	0	0	0	0	0	0	0	0	0	0.00757576	0	0	0	0	0	0	0	0	0	0	0	0	0	0	0	0	0	0	0	0	0	0	0	0	0	0	0	0	0	0	0	0	0	0	0	0	0	0	0	0
Alu	chr11:126847434	0	0	0	0	0	0	0	0	0	0	0	0	0	0	0	0	0	0	0	0	0	0	0	0	0	0	0	0	0	0	0	0	0	0	0	0	0	0	0	0	0	0	0	0	0.00413223	0	0	0	0	0	0	0	0	0	0	0	0	0	0	0	0	0	0	0	0	0	0	0	0	0	0	0	0	0	0	0	0	0	0	0	0	0
Alu	chr11:126873339	0	0	0	0	0	0	0	0	0	0	0	0.00877193	0	0	0	0	0	0	0	0	0	0	0	0	0	0.00943396	0	0	0.003125	0	0	0	0	0	0	0	0	0	0.00847458	0	0.00359712	0.00757576	0	0	0	0	0	0	0	0	0	0	0	0	0	0	0	0	0.0042735	0	0	0	0	0	0	0	0	0	0	0	0	0	0	0	0	0	0	0	0	0	0	0
Alu	chr11:126920184	0	0	0	0	0	0	0	0	0	0	0	0	0	0	0	0	0	0	0	0	0	0	0	0	0	0	0	0	0	0	0	0	0	0	0	0	0	0	0.00423729	0	0	0	0	0	0	0	0	0	0	0	0	0	0	0	0	0	0.00310559	0	0	0	0	0	0	0	0	0	0	0	0	0	0	0	0	0	0	0	0	0	0	0	0	0
Alu	chr11:126930169	0	0	0	0	0	0	0	0	0	0	0	0	0	0	0	0	0	0	0	0	0	0	0	0	0	0	0	0	0	0	0	0	0	0	0	0	0	0	0	0	0	0	0	0	0	0	0	0	0	0	0	0	0	0	0	0	0	0	0	0	0	0	0	0.0189873	0	0	0	0	0	0	0	0	0	0	0	0	0	0	0	0	0	0
Alu	chr11:126975645	0	0	0	0	0	0	0	0	0	0	0	0	0	0	0	0	0	0	0	0	0	0	0	0	0	0	0	0	0	0	0	0	0	0	0	0	0	0	0	0	0	0	0	0	0	0	0	0	0	0	0	0	0	0	0	0	0	0	0	0	0	0	0	0.00316456	0	0	0	0	0	0	0	0	0	0	0	0	0	0	0	0	0	0
Alu	chr11:127033292	0.0898876	0.181818	0.0511364	0.065625	0.125	0.128788	0.117188	0.141026	0.112903	0.123418	0.130435	0.140351	0.175676	0.157233	0.178571	0.203571	0.0555556	0.119718	0.208955	0.136364	0.0769231	0.0486111	0.0347222	0.0833333	0.11859	0.113208	0.189542	0.165605	0.146875	0.177778	0.113333	0.12844	0.17	0.157025	0.190299	0.142857	0.138211	0.140625	0.194915	0.142241	0.169065	0.166667	0.0625	0.197917	0.169421	0.171875	0.146497	0.106452	0.168675	0.146341	0.18125	0.226562	0.150485	0.168317	0.342857	0.133621	0.18323	0.188525	0.175214	0.143478	0.258065	0.08	0.224806	0.10443	0.116667	0.115385	0.227273	0.23913	0.155405	0.13125	0.150685	0.223881	0.179487	0.181034	0.147541	0.305556	0.2125	0.132479	0.106061	0.137097	0.206294	0.104167
Alu	chr11:127045430	0.101124	0.0757576	0.107955	0.09375	0.145833	0.136364	0.101562	0.166667	0.225806	0.218354	0.119565	0.105263	0.202703	0.216981	0.125	0.221429	0.138889	0.161972	0.156716	0.162338	0.166667	0.0763889	0.125	0.183333	0.179487	0.207547	0.22549	0.27707	0.225	0.0888889	0.16	0.224771	0.16	0.169421	0.186567	0.112245	0.243902	0.210938	0.177966	0.185345	0.158273	0.136364	0.0625	0.166667	0.173554	0.1875	0.191083	0.158065	0.210843	0.195122	0.15625	0.207031	0.150485	0.212871	0.214286	0.146552	0.208075	0.221311	0.213675	0.208696	0.185484	0.28	0.151163	0.253165	0.216667	0.269231	0.136364	0.173913	0.25	0.23125	0.205479	0.201493	0.179487	0.215517	0.147541	0.194444	0.2	0.128205	0.161616	0.189516	0.216783	0.1875
Alu	chr11:127049743	0	0	0	0	0	0	0	0	0	0	0	0	0	0	0	0	0	0	0	0	0	0	0	0	0.00320513	0	0	0	0	0	0	0	0	0	0	0	0	0	0	0	0	0	0	0	0	0	0	0	0	0	0	0	0	0	0	0	0	0	0	0	0	0	0	0	0	0	0	0	0	0	0	0	0	0	0	0	0	0	0	0	0	0
Alu	chr11:127071238	0.146067	0.106061	0.159091	0.153125	0.1875	0.143939	0.1875	0.358974	0.33871	0.237342	0.190217	0.166667	0.283784	0.27044	0.196429	0.253571	0.138889	0.197183	0.19403	0.207792	0.230769	0.159722	0.194444	0.216667	0.259615	0.273585	0.339869	0.375796	0.3	0.144444	0.206667	0.321101	0.17	0.235537	0.302239	0.153061	0.304878	0.28125	0.241525	0.271552	0.266187	0.128788	0.125	0.21875	0.252066	0.265625	0.280255	0.23871	0.289157	0.323171	0.21875	0.316406	0.247573	0.29703	0.3	0.215517	0.329193	0.418033	0.320513	0.3	0.225806	0.46	0.193798	0.329114	0.291667	0.346154	0.215909	0.282609	0.398649	0.365625	0.260274	0.283582	0.346154	0.344828	0.221311	0.208333	0.2625	0.153846	0.186869	0.241935	0.248252	0.270833
Alu	chr11:127400987	0	0	0	0	0	0	0	0	0	0	0	0	0	0	0	0	0	0	0	0	0	0	0	0	0	0	0	0	0	0	0	0	0	0	0	0	0	0	0	0	0	0	0	0	0	0	0	0	0	0	0	0	0	0	0	0	0	0	0	0.00434783	0	0	0	0	0	0	0	0	0	0	0	0	0	0	0	0	0	0	0	0	0	0
Alu	chr11:127797356	0	0	0	0	0	0	0	0.115385	0	0	0	0	0	0	0	0	0	0	0	0	0	0	0	0	0	0	0	0	0	0	0	0	0	0	0	0	0	0	0	0	0	0	0	0	0	0	0	0	0	0	0	0	0	0	0	0	0	0	0	0	0	0	0	0	0	0	0	0	0	0	0	0	0	0	0	0	0	0	0	0	0	0
Alu	chr11:127942207	0	0	0	0	0	0	0	0.0128205	0	0	0	0	0	0	0	0	0	0	0	0	0	0	0	0	0	0	0	0	0	0	0	0	0	0	0	0	0	0	0	0	0	0	0	0	0	0	0	0	0	0	0	0	0	0	0	0	0	0	0	0	0	0	0	0	0	0	0	0	0	0	0	0	0	0	0	0	0	0	0	0	0	0
Alu	chr11:128102152	0	0	0	0	0	0	0	0	0	0	0	0	0	0	0	0	0	0	0	0	0	0	0	0	0	0	0	0	0.003125	0	0	0	0	0	0	0	0	0	0	0	0	0	0	0	0	0	0	0	0	0	0	0	0	0	0	0	0	0	0	0	0	0	0	0	0	0	0	0	0	0	0	0	0	0	0	0	0	0.0042735	0	0	0	0
Alu	chr11:128120792	0	0	0	0	0	0	0	0	0	0	0	0	0	0	0	0	0	0	0	0	0	0	0	0	0	0	0	0	0	0	0	0	0	0.00413223	0	0	0	0	0	0	0	0	0	0	0	0	0	0	0	0	0	0	0	0	0	0	0	0	0	0	0	0	0	0	0	0	0	0	0	0	0	0	0	0	0	0	0	0	0	0	0	0
Alu	chr11:128127940	0.101124	0.0151515	0.0965909	0.0625	0.166667	0.0530303	0.125	0.294872	0.145161	0.174051	0.244565	0.192982	0.202703	0.232704	0.107143	0.203571	0.111111	0.147887	0.0820896	0.0779221	0.128205	0.256944	0.159722	0.233333	0.25641	0.169811	0.22549	0.328025	0.2125	0.222222	0.146667	0.12844	0.09	0.157025	0.19403	0.0918367	0.0934959	0.140625	0.177966	0.142241	0.215827	0.151515	0.375	0.135417	0.181818	0.21875	0.152866	0.254839	0.253012	0.164634	0.175	0.199219	0.150485	0.212871	0.242857	0.133621	0.173913	0.155738	0.196581	0.208696	0.225806	0.22	0.20155	0.256329	0.191667	0.269231	0.147727	0.282609	0.175676	0.209375	0.219178	0.276119	0.230769	0.198276	0.221311	0.319444	0.225	0.106838	0.0858586	0.00403226	0.0979021	0.104167
Alu	chr11:128135979	0	0	0	0	0	0	0	0	0	0	0	0	0	0	0	0	0	0	0	0	0	0	0	0	0	0	0	0	0	0	0	0	0	0	0	0	0	0	0	0	0	0	0	0	0	0	0	0	0	0	0	0	0	0	0	0	0	0	0	0	0	0	0	0	0	0	0	0	0	0	0	0	0	0	0	0	0	0	0	0	0.0034965	0
Alu	chr11:128516447	0	0	0	0	0	0	0	0	0	0	0	0	0	0	0	0	0	0	0	0	0	0	0	0	0	0	0	0	0	0	0	0	0	0	0	0	0	0	0	0	0	0	0	0	0	0	0	0	0	0	0	0	0	0	0	0	0	0.00819672	0	0	0	0	0	0	0	0	0	0	0	0	0	0	0	0	0	0	0	0	0	0	0	0
Alu	chr11:128817773	0	0	0	0	0	0	0	0	0	0	0	0	0	0	0	0	0	0	0	0	0	0	0	0	0	0	0	0	0	0	0	0	0	0	0	0	0	0	0	0	0	0	0	0	0	0	0	0	0	0	0	0	0	0	0.0142857	0	0	0	0	0	0	0	0	0	0	0	0	0	0	0	0	0	0	0	0	0	0	0	0	0	0	0
Alu	chr11:128838500	0	0	0	0	0	0	0	0	0	0	0	0	0	0	0	0	0	0	0	0	0	0	0	0	0	0	0	0	0	0	0	0	0	0	0	0	0	0	0	0	0	0	0	0	0	0	0	0	0	0	0	0	0	0	0	0	0	0	0	0	0	0	0	0	0	0	0	0	0	0	0	0.00746269	0	0	0	0	0	0	0	0	0	0
Alu	chr11:128980230	0	0	0	0	0	0	0	0	0	0	0	0	0	0	0	0	0	0	0	0	0	0.00694444	0	0	0	0	0	0	0	0	0	0	0	0	0	0	0	0	0	0	0	0	0	0	0	0	0	0	0	0	0	0	0	0	0	0	0	0	0	0	0	0	0	0	0	0	0	0	0	0	0	0	0	0	0	0	0	0	0	0	0	0
Alu	chr11:129069522	0	0	0	0	0	0	0	0	0	0	0	0	0	0	0	0	0	0.00704225	0	0	0	0	0	0	0	0	0	0	0	0	0	0	0	0	0	0	0	0	0	0	0	0	0	0	0	0	0	0	0	0	0	0	0	0	0	0	0	0	0	0	0	0	0	0	0	0	0	0	0	0	0	0	0	0	0	0	0	0	0	0	0	0
Alu	chr11:129098312	0	0	0	0	0	0	0	0	0	0	0	0	0	0	0	0	0	0	0	0	0	0	0	0	0	0	0	0	0	0	0	0	0	0	0	0	0	0	0	0	0	0	0	0	0	0	0	0	0	0	0	0	0	0	0	0	0.00310559	0	0	0	0	0	0	0	0	0	0	0	0	0	0	0	0	0	0	0	0	0	0	0	0	0
Alu	chr11:129127585	0.219101	0.212121	0.306818	0.284375	0.125	0.121212	0.226562	0.179487	0.16129	0.218354	0.163043	0.175439	0.175676	0.157233	0.160714	0.160714	0.111111	0.147887	0.164179	0.162338	0.211538	0.0763889	0.00694444	0.15	0.160256	0.179245	0.205882	0.175159	0.16875	0.233333	0.246667	0.155963	0.19	0.18595	0.182836	0.153061	0.219512	0.179688	0.127119	0.198276	0.18705	0.174242	0.25	0.125	0.107438	0.153125	0.140127	0.174194	0.144578	0.176829	0.1625	0.21875	0.150485	0.178218	0.257143	0.224138	0.189441	0.188525	0.200855	0.173913	0.153226	0.22	0.151163	0.113924	0.158333	0.115385	0.147727	0.152174	0.209459	0.209375	0.164384	0.171642	0.166667	0.137931	0.213115	0.180556	0.1875	0.123932	0.181818	0.173387	0.160839	0.125
Alu	chr11:129142056	0	0	0	0	0	0	0	0	0	0.00316456	0.0217391	0	0	0.00314465	0	0.00714286	0	0	0	0	0	0.0763889	0	0	0.0128205	0.0283019	0.0163399	0.0159236	0.0125	0	0	0	0	0.0206612	0.00746269	0	0	0	0	0	0.0107914	0.0151515	0.0625	0	0.0165289	0.009375	0.0127389	0	0.0060241	0	0.01875	0.0117188	0.00485437	0	0	0	0.00621118	0.00819672	0.0128205	0.00434783	0	0.02	0.0116279	0.00316456	0.0166667	0	0	0.0217391	0.0135135	0.0125	0	0.0149254	0	0	0.00819672	0	0	0.0042735	0	0	0	0
Alu	chr11:129190602	0	0	0	0	0	0	0	0	0	0	0	0	0	0.0157233	0	0	0	0	0	0	0	0	0	0	0	0	0	0	0	0	0	0	0	0	0	0	0	0	0	0	0	0	0	0	0	0	0	0	0	0	0	0	0	0	0	0	0	0	0	0	0	0	0	0	0	0	0	0	0	0	0	0	0	0	0	0	0	0	0	0	0	0
Alu	chr11:129479353	0	0	0	0	0	0	0	0	0	0	0	0	0	0	0	0	0	0	0	0	0	0	0	0	0	0	0	0	0	0	0	0	0	0	0	0	0	0	0	0	0	0	0	0	0	0	0	0	0	0	0.003125	0	0	0	0	0	0	0	0	0	0	0	0	0	0	0	0	0	0	0	0	0	0	0	0	0	0	0	0	0	0	0
Alu	chr11:129495338	0	0	0	0	0	0	0	0	0	0	0	0	0	0	0	0	0	0	0	0	0	0	0	0	0	0	0	0	0	0	0	0.0229358	0	0	0	0	0	0	0	0	0	0	0	0	0	0	0	0	0	0	0	0	0	0	0	0	0	0	0	0	0	0	0	0	0	0	0	0	0	0	0	0	0	0	0	0	0	0.0128205	0	0	0	0
Alu	chr11:129568810	0	0	0	0	0	0	0	0	0	0	0	0	0	0	0	0	0	0	0	0	0	0	0	0	0	0	0	0	0	0	0	0	0	0	0	0	0	0	0	0	0	0	0	0	0	0	0	0	0	0	0	0	0	0	0	0	0	0	0	0	0	0	0	0	0	0	0	0	0	0	0	0	0	0	0	0	0	0	0	0	0.0034965	0
Alu	chr11:129591426	0	0	0	0	0	0	0	0	0	0	0	0	0	0	0	0	0	0	0	0	0	0	0	0	0	0	0	0	0	0	0	0	0	0	0	0	0	0	0	0	0	0	0	0	0	0	0	0	0	0	0	0	0.00485437	0	0	0	0	0	0	0	0	0	0	0	0	0	0	0	0	0	0	0	0	0	0	0	0	0	0	0	0	0
Alu	chr11:129740081	0	0	0	0	0	0	0	0	0	0	0	0	0	0	0	0	0	0	0	0	0	0	0	0	0	0	0	0	0	0	0	0	0	0	0	0	0	0	0	0	0	0	0	0	0	0	0	0	0	0	0	0	0	0	0	0.00431034	0	0	0	0	0	0	0	0	0	0	0	0	0	0	0	0	0	0	0	0	0	0	0	0	0	0
Alu	chr11:129845146	0	0	0	0	0	0	0	0	0	0	0	0	0	0	0	0	0	0	0	0	0	0	0	0	0	0	0	0	0	0	0	0	0	0	0	0	0	0	0	0	0	0	0	0	0	0	0	0	0	0	0	0	0	0	0	0	0	0	0	0	0	0	0	0	0	0	0	0	0	0	0	0	0	0	0.00819672	0	0	0	0	0	0	0
Alu	chr11:129889661	0.185393	0.227273	0.136364	0.090625	0.208333	0.219697	0.132812	0.25641	0.193548	0.18038	0.157609	0.184211	0.256757	0.22327	0.178571	0.225	0.194444	0.147887	0.223881	0.136364	0.179487	0.138889	0.180556	0.166667	0.233974	0.188679	0.205882	0.248408	0.20625	0.188889	0.106667	0.229358	0.36	0.18595	0.197761	0.153061	0.223577	0.171875	0.20339	0.206897	0.172662	0.151515	0.125	0.166667	0.256198	0.171875	0.191083	0.167742	0.240964	0.20122	0.15625	0.242188	0.228155	0.232673	0.342857	0.189655	0.263975	0.278689	0.264957	0.23913	0.266129	0.3	0.166667	0.170886	0.3	0.230769	0.25	0.217391	0.263514	0.21875	0.273973	0.276119	0.25	0.284483	0.221311	0.319444	0.2875	0.299145	0.242424	0.302419	0.335664	0.25
Alu	chr11:130227939	0	0	0	0	0	0	0	0	0	0	0	0	0	0	0	0	0	0	0	0	0	0	0	0	0	0	0	0	0	0	0	0	0	0	0	0	0	0	0	0	0	0	0	0	0	0	0	0	0	0	0	0	0	0.00495049	0	0	0	0	0	0	0	0	0	0	0	0	0	0	0	0	0	0	0	0	0	0	0	0	0	0	0	0
Alu	chr11:130295502	0	0	0	0	0	0	0	0	0	0	0	0	0	0	0	0	0	0	0	0.00649351	0	0	0	0	0	0	0	0	0	0	0	0	0	0	0	0	0	0	0	0	0	0	0	0	0	0	0	0	0	0	0	0	0	0	0	0	0	0	0	0	0	0	0	0	0	0	0	0	0	0	0	0	0	0	0	0	0	0	0	0	0	0
Alu	chr11:130336962	0	0	0	0	0	0	0	0.025641	0	0	0	0	0	0	0	0	0	0	0	0	0	0	0	0	0	0	0	0	0	0	0	0	0	0	0	0	0	0	0	0	0	0	0	0	0	0	0	0	0	0	0	0	0	0	0	0	0	0	0	0	0	0	0	0	0	0	0	0	0	0	0	0	0	0	0	0	0	0	0	0	0	0
Alu	chr11:130488209	0	0	0	0	0	0	0	0	0	0	0	0	0	0	0	0	0	0	0	0	0	0	0	0	0	0	0	0	0	0	0	0.00458716	0	0	0	0	0	0	0	0	0	0	0	0	0	0	0	0	0	0	0	0	0	0	0	0	0	0	0	0	0	0	0	0	0	0	0	0	0	0	0	0	0	0	0	0	0	0	0	0	0	0
Alu	chr11:130523641	0	0	0	0	0	0	0	0	0	0	0	0	0	0	0	0	0	0	0	0	0	0	0	0	0	0	0	0	0	0	0	0	0	0	0	0	0	0	0	0	0.00359712	0	0	0	0	0	0	0	0	0	0	0	0	0	0	0	0	0	0	0	0	0	0	0	0	0	0	0	0	0	0	0	0	0	0	0	0	0	0	0	0	0
Alu	chr11:130548356	0	0	0	0	0	0	0	0	0	0	0	0	0	0	0	0	0	0	0	0	0	0	0	0	0	0	0	0	0	0	0	0	0	0	0	0	0	0	0	0	0	0	0	0	0	0	0	0	0	0	0	0	0	0	0	0	0	0	0	0	0	0	0	0	0	0	0	0	0.00675676	0	0	0	0	0	0	0	0	0	0	0	0	0
Alu	chr11:130554024	0	0	0	0	0	0	0	0	0	0	0	0	0	0	0	0	0	0	0	0	0	0	0	0	0	0	0	0	0.00625	0	0	0	0	0	0	0	0	0	0	0	0	0	0	0	0	0	0	0	0	0	0	0	0	0	0	0	0	0	0	0	0	0	0	0	0	0	0	0	0	0	0	0	0	0	0	0	0	0	0	0	0	0
Alu	chr11:130571565	0	0	0	0	0	0	0	0.0128205	0	0	0	0	0	0	0	0	0	0	0	0	0	0	0	0	0	0	0	0	0	0	0	0	0	0	0	0	0	0	0	0	0	0	0	0	0	0	0	0	0	0	0	0	0	0	0	0	0	0	0	0	0	0	0	0	0	0	0	0	0	0	0	0	0	0	0	0	0	0	0	0	0	0
Alu	chr11:130626875	0	0	0.0113636	0.003125	0	0	0.0078125	0	0.016129	0.0126582	0.0217391	0.0350877	0.0135135	0.0251572	0	0.0142857	0	0.0140845	0.0223881	0.00649351	0.0128205	0	0	0.0166667	0.0288462	0.0283019	0.0163399	0.0254777	0.0125	0	0	0.0137615	0	0.00826446	0.0186567	0.0102041	0.00406504	0.00390625	0.0211864	0.00862069	0.0107914	0	0	0.0104167	0.00826446	0.0375	0.00318471	0.00322581	0.0481928	0.0121951	0.0125	0.03125	0.00970874	0.0148515	0.0428571	0.0215517	0.0310559	0.00819672	0.0555556	0.0347826	0.00806452	0.08	0.0116279	0.0221519	0	0.0384615	0	0.0869565	0.0135135	0.028125	0.0410959	0	0.0192308	0.0344828	0.0245902	0	0.05	0	0	0	0.0034965	0.0416667
Alu	chr11:130687561	0.00561798	0	0	0.00625	0	0	0	0.025641	0	0.0221519	0.00543478	0	0.0405405	0.00628931	0.0178571	0.0142857	0	0.0140845	0	0	0	0.215278	0	0	0.0160256	0	0.0261438	0.00636943	0.009375	0	0	0.0137615	0	0.0165289	0.0186567	0	0	0.0117188	0.0169492	0.00431034	0.0107914	0.0378788	0	0	0.0330578	0.01875	0.0159236	0.0129032	0.0180723	0.00609756	0.0125	0.0234375	0.00485437	0.0148515	0	0.00431034	0.015528	0.0245902	0.0128205	0.0130435	0.00806452	0.04	0.0465116	0.0253165	0	0.0384615	0	0.0434783	0.0135135	0.021875	0.00684932	0.00746269	0.00641026	0.0258621	0.0163934	0	0	0	0	0	0	0.0208333
Alu	chr11:130703060	0	0	0	0	0	0	0	0	0	0	0	0	0	0	0	0	0	0	0	0	0	0	0	0	0	0	0	0	0	0	0	0	0	0	0.00373134	0	0	0	0	0	0	0	0	0	0	0	0	0.00322581	0	0	0	0	0	0	0	0	0	0	0	0	0	0	0	0	0	0	0	0	0	0	0	0	0	0	0	0	0	0	0	0	0	0
Alu	chr11:130760110	0	0	0	0	0	0	0	0	0	0	0.00543478	0	0	0	0.0178571	0	0	0.00704225	0	0	0	0	0	0	0	0	0	0	0	0	0	0	0	0	0	0	0	0	0	0	0	0	0	0	0	0	0	0	0	0	0	0	0	0	0	0	0	0	0	0	0	0	0.00387597	0	0	0	0	0	0	0	0	0	0	0	0	0	0	0	0	0	0	0
Alu	chr11:130787010	0	0	0	0	0	0	0	0	0	0	0	0	0	0	0	0	0	0	0	0	0	0	0	0	0	0	0	0	0	0	0	0	0	0	0	0	0	0	0	0	0	0	0	0	0	0	0	0	0	0	0	0	0	0	0	0	0	0	0	0	0	0	0	0	0	0	0	0	0.00675676	0	0	0	0	0	0	0	0	0	0	0	0	0
Alu	chr11:130806029	0.483146	0.5	0.488636	0.46875	0.458333	0.409091	0.460938	0.435897	0.5	0.481013	0.48913	0.5	0.486486	0.490566	0.482143	0.485714	0.472222	0.492958	0.492537	0.493506	0.487179	0.5	0.5	0.483333	0.458333	0.471698	0.486928	0.455414	0.48125	0.411111	0.46	0.477064	0.45	0.491736	0.473881	0.479592	0.495935	0.472656	0.487288	0.487069	0.467626	0.492424	0.5	0.479167	0.46281	0.48125	0.468153	0.493548	0.46988	0.487805	0.45	0.457031	0.490291	0.470297	0.442857	0.482759	0.440994	0.459016	0.465812	0.46087	0.491935	0.44	0.476744	0.490506	0.491667	0.5	0.488636	0.456522	0.466216	0.475	0.458904	0.455224	0.461538	0.456897	0.47541	0.5	0.4875	0.461538	0.469697	0.475806	0.468531	0.458333
Alu	chr11:130928657	0	0	0	0	0	0	0	0	0	0	0	0	0	0	0	0	0	0	0	0	0	0	0	0	0	0	0	0	0	0	0	0	0	0	0	0	0	0	0	0	0.00359712	0	0	0	0	0	0	0	0	0	0	0	0	0	0	0	0	0	0	0	0	0	0	0	0	0	0	0	0	0	0	0	0	0	0	0	0	0	0	0	0	0
Alu	chr11:130960947	0	0	0	0	0	0	0	0	0	0	0	0	0	0	0	0	0	0	0	0	0	0	0	0	0	0	0	0	0	0	0	0	0	0	0	0	0	0	0	0	0	0	0	0	0	0	0	0	0	0	0	0	0	0	0	0	0	0	0	0	0	0	0	0	0	0	0	0	0	0.003125	0	0	0	0	0	0	0	0	0	0	0	0
Alu	chr11:131041654	0	0	0	0	0	0	0	0.0128205	0	0	0	0	0	0	0.0178571	0	0	0	0	0	0	0	0	0	0	0	0	0.00318471	0	0	0	0	0	0	0	0	0	0	0	0	0	0	0	0	0	0	0	0	0	0	0	0	0	0	0	0	0	0	0	0.00434783	0	0	0	0	0	0	0	0	0	0	0	0	0	0	0	0	0	0	0	0	0	0
Alu	chr11:131139534	0	0	0	0	0	0	0	0	0	0	0	0	0	0	0	0	0	0	0	0	0	0	0	0	0	0	0	0	0	0	0	0	0	0.00413223	0	0	0	0	0	0	0	0	0	0	0	0	0	0	0	0	0	0	0	0	0	0	0	0	0	0	0	0	0	0	0	0	0	0	0	0	0	0	0	0	0	0	0	0	0	0	0	0
Alu	chr11:131290429	0	0	0	0	0	0	0	0	0	0	0	0	0	0	0	0	0	0	0	0	0	0	0	0	0	0	0	0	0	0	0	0	0	0	0	0	0	0	0	0	0	0	0	0	0	0	0	0	0.0060241	0	0	0	0	0	0	0	0	0	0	0	0	0	0	0	0	0	0	0	0	0	0	0	0	0	0	0	0	0	0	0	0	0
Alu	chr11:131298472	0	0	0	0	0	0	0	0	0	0	0	0	0	0	0	0	0	0	0	0	0	0	0.00694444	0	0	0	0.00326797	0	0	0	0	0	0	0	0	0	0	0	0	0	0	0	0	0	0	0	0	0	0	0	0	0	0	0	0	0	0	0	0	0	0	0	0	0	0	0	0	0	0	0	0	0	0	0	0	0	0	0	0	0	0	0
Alu	chr11:131454756	0	0	0.0113636	0.0125	0.0625	0	0	0.025641	0	0.0474684	0.0217391	0.0263158	0.0135135	0.0125786	0	0.0178571	0	0.0140845	0.00746269	0.00649351	0.0512821	0	0.00694444	0.0333333	0.0160256	0	0.0130719	0.00955414	0.034375	0	0.0133333	0.00917431	0	0.0206612	0.0410448	0.0102041	0.0121951	0.03125	0.029661	0.0215517	0.028777	0	0	0.0208333	0.0495868	0.0375	0.0191083	0.0548387	0.0240964	0.0182927	0.01875	0.0234375	0.0145631	0.029703	0.0285714	0.0215517	0.015528	0.0245902	0.0213675	0.0391304	0.0241935	0.06	0.0193798	0.0221519	0.0166667	0.0384615	0	0.0217391	0.0202703	0.015625	0.0273973	0.0447761	0.025641	0.0172414	0.0245902	0.0277778	0.0125	0.00854701	0.0151515	0	0.00699301	0.0208333
Alu	chr11:131572027	0.011236	0	0	0	0	0	0	0	0.016129	0	0	0	0	0.0125786	0.0178571	0	0	0	0	0	0	0	0	0	0	0	0	0	0	0	0	0	0	0	0	0	0	0	0	0	0	0	0	0	0	0	0	0	0	0	0	0	0	0	0	0	0	0	0	0	0	0	0	0	0	0	0	0	0	0	0	0	0	0	0	0	0	0	0	0	0	0
Alu	chr11:131641048	0	0	0	0	0	0.0151515	0	0	0	0	0	0	0	0	0	0	0	0	0	0	0	0	0	0	0	0	0	0	0	0	0	0	0	0	0	0	0	0	0.00423729	0.00431034	0	0	0	0	0	0.003125	0	0	0	0	0	0	0	0	0	0	0	0	0.0042735	0	0	0	0	0	0	0	0	0	0	0.003125	0	0	0.00641026	0	0	0	0	0.00854701	0.010101	0.0282258	0.0174825	0
Alu	chr11:131745970	0	0	0	0	0	0	0	0	0	0	0	0	0	0	0	0	0	0	0	0	0	0	0	0	0	0	0	0	0	0	0	0	0	0	0	0	0	0	0	0	0	0	0	0	0	0	0	0	0	0	0	0	0	0	0	0	0	0	0	0	0	0	0	0	0.025	0	0	0	0	0	0	0	0	0	0	0	0	0	0	0	0	0
Alu	chr11:131945796	0	0	0	0	0	0	0	0	0	0	0.00543478	0	0	0	0	0.00357143	0	0	0	0	0	0	0	0	0	0	0	0	0	0	0	0	0	0	0	0	0	0	0	0	0	0	0	0	0	0.003125	0	0	0	0	0	0	0	0	0	0	0	0	0	0	0	0	0	0	0	0	0	0	0	0	0	0	0	0	0	0	0	0	0	0	0	0
Alu	chr11:132002914	0	0	0	0	0	0	0	0.0769231	0	0	0	0	0	0	0	0	0	0	0	0	0	0	0	0	0	0	0	0	0	0	0	0	0	0	0	0	0	0	0	0	0	0	0	0	0	0	0	0	0	0	0	0	0	0	0	0	0	0	0	0	0	0	0	0	0	0	0	0	0	0	0	0	0	0	0	0	0	0	0	0	0	0
Alu	chr11:132174448	0	0	0	0	0	0	0	0	0	0	0	0	0	0	0	0	0	0	0	0	0	0	0	0	0	0	0	0	0	0	0	0	0	0	0	0.0102041	0	0	0	0	0	0	0	0	0	0	0	0	0	0	0	0	0	0	0	0	0	0	0	0	0	0	0	0	0	0	0	0	0	0	0	0	0	0	0	0	0	0	0	0	0	0
Alu	chr11:132175774	0	0.0757576	0	0	0	0	0	0	0	0	0	0	0	0	0	0	0	0	0	0	0	0	0	0	0	0	0	0	0	0	0	0	0	0	0	0	0	0	0	0	0	0	0	0	0	0	0	0	0	0	0	0	0	0	0	0	0	0	0	0	0	0	0	0	0	0	0	0	0	0	0	0	0	0	0	0	0	0	0	0	0	0
Alu	chr11:132179288	0	0	0	0	0	0	0	0	0	0	0	0	0.0135135	0	0	0	0	0	0	0	0	0	0	0	0	0	0	0	0	0	0	0	0	0	0	0	0	0	0	0	0	0	0	0	0	0	0.00318471	0	0	0	0	0	0	0	0	0	0	0	0	0	0	0	0	0	0	0	0	0	0	0	0	0	0	0	0	0	0	0	0	0	0	0
Alu	chr11:132345021	0	0	0	0	0	0	0	0	0	0	0	0	0.0135135	0	0	0	0	0	0	0	0	0	0	0	0	0.00943396	0	0	0	0	0	0	0	0	0	0	0	0	0	0	0	0	0	0	0	0	0	0	0	0	0	0	0	0	0	0	0	0	0	0	0	0	0	0	0	0	0	0	0	0	0	0	0	0	0	0	0	0	0	0	0	0
Alu	chr11:132640580	0	0	0	0	0	0	0	0.025641	0	0	0	0	0	0	0	0	0	0	0	0	0	0	0	0	0	0	0	0	0	0	0	0	0	0	0	0	0	0	0	0	0	0	0	0	0	0	0	0	0	0	0	0	0	0	0	0	0	0	0	0	0	0	0	0	0	0	0	0	0	0	0	0	0	0	0	0	0	0	0	0	0	0
Alu	chr11:132744407	0	0	0	0	0	0	0	0	0	0	0	0	0	0	0	0	0	0	0	0	0	0	0	0	0	0	0	0	0	0	0	0	0	0	0	0	0	0	0	0	0	0	0	0	0	0	0	0	0	0	0	0	0	0	0	0	0	0	0	0	0	0	0	0	0	0	0	0	0	0	0	0	0	0.00862069	0	0	0	0	0	0	0	0
Alu	chr11:133182110	0	0	0	0.003125	0	0	0	0	0	0	0	0	0	0	0	0	0	0	0	0	0	0	0	0	0	0	0	0	0	0	0	0	0	0	0	0	0	0	0	0	0	0	0	0	0	0	0	0	0	0	0	0	0	0	0	0	0	0	0	0	0	0	0	0	0	0	0	0	0	0	0	0	0	0	0	0	0	0	0	0	0	0
Alu	chr11:133198677	0	0	0	0	0	0	0	0	0	0	0	0	0	0	0	0	0	0	0	0	0	0	0	0	0	0	0	0	0	0	0	0	0	0	0	0	0	0	0	0	0	0	0	0	0	0	0	0	0	0	0	0	0	0	0	0.00431034	0	0	0	0	0	0	0	0	0	0	0	0	0	0	0	0	0	0	0	0	0	0	0	0	0	0
Alu	chr11:133206098	0	0	0	0	0	0	0	0	0	0	0	0	0	0	0	0	0	0	0	0	0	0	0	0	0	0	0	0	0	0	0	0	0	0	0	0	0	0	0	0	0	0	0	0	0	0	0	0	0	0	0	0	0	0	0	0	0	0	0	0	0	0	0	0	0	0	0	0	0	0	0	0	0	0	0	0	0	0	0.00505051	0	0	0
Alu	chr11:133223280	0	0	0	0	0	0	0	0	0	0	0	0	0	0	0	0	0	0	0	0	0	0	0	0	0	0	0	0	0	0	0	0	0	0	0	0	0	0	0	0	0	0	0	0	0	0	0	0	0	0	0	0	0	0.00495049	0	0	0	0	0	0	0	0	0	0	0	0	0	0	0	0	0	0	0	0	0	0	0	0	0	0	0	0
Alu	chr11:133555206	0	0	0	0	0	0	0	0.0128205	0	0	0	0	0	0	0	0	0	0	0	0	0	0	0	0	0	0	0	0	0	0	0	0	0	0	0	0	0	0	0	0	0	0	0	0	0	0	0	0	0	0	0	0	0	0	0	0	0	0	0	0	0	0	0	0	0	0	0	0	0	0	0	0	0	0	0	0	0	0	0	0	0	0
Alu	chr11:133593515	0	0	0	0	0	0	0	0	0	0	0	0	0	0	0	0	0	0	0	0	0	0	0	0	0	0	0	0	0	0	0	0	0	0	0	0	0	0	0	0	0.00359712	0	0	0	0	0	0	0	0	0	0	0	0	0	0	0	0	0	0	0	0	0	0	0	0	0	0	0	0	0	0	0	0	0	0	0	0	0	0	0	0.0034965	0
Alu	chr11:133636438	0	0	0	0	0	0	0	0	0	0	0	0	0	0	0	0	0	0	0	0	0	0	0	0	0	0	0	0.00318471	0	0	0	0	0	0	0	0	0	0	0	0	0	0	0	0	0	0	0	0	0	0	0	0	0	0	0	0	0	0	0	0	0	0	0	0	0	0	0	0	0	0	0	0	0	0	0	0	0	0	0	0	0	0
Alu	chr11:133662539	0	0	0	0	0	0	0	0	0	0	0	0	0	0	0	0	0	0	0	0	0	0	0	0	0	0	0	0	0	0	0	0	0	0	0	0	0	0	0	0	0	0	0	0	0	0	0	0	0	0	0	0	0	0	0	0	0.00310559	0	0	0	0	0	0	0	0	0	0	0	0	0	0	0	0	0	0	0	0	0	0	0	0	0
Alu	chr11:133743468	0	0	0	0	0	0	0	0.0512821	0	0	0	0	0	0	0	0	0	0	0	0	0	0	0	0	0	0	0	0	0	0	0	0	0	0	0	0	0	0	0	0	0	0	0	0	0	0	0	0	0	0	0	0	0	0	0	0	0	0	0	0	0	0	0	0	0	0	0	0	0	0	0	0	0	0	0	0	0	0	0	0	0	0
Alu	chr11:134049684	0.00561798	0.106061	0.0397727	0.03125	0	0.0530303	0.0078125	0.141026	0.0322581	0.00632911	0.0326087	0.0263158	0	0.00628931	0.0535714	0.0142857	0.111111	0.0352113	0.0298507	0.025974	0.0192308	0	0	0.0333333	0.0128205	0.0188679	0.0196078	0.0127389	0.0125	0.0444444	0	0.0504587	0.06	0.0165289	0.0186567	0.0204082	0.0243902	0.046875	0.0169492	0.0387931	0.0251799	0.0151515	0	0	0.0247934	0.03125	0.0127389	0.016129	0.0301205	0.00609756	0.01875	0.0234375	0.0242718	0.0247525	0	0.0172414	0.0124224	0	0.0128205	0.0347826	0.0645161	0.04	0.0310078	0.0506329	0.0333333	0	0.0227273	0.0217391	0.00675676	0.009375	0.0273973	0	0.0448718	0.0344828	0.00819672	0.0138889	0.075	0.123932	0.0555556	0.0766129	0.0559441	0
Alu	chr11:134239809	0	0	0	0	0	0	0	0	0	0	0	0	0	0	0	0	0	0	0	0	0	0	0	0	0	0	0	0	0	0	0	0	0	0	0	0	0	0	0	0	0	0	0	0	0	0	0	0	0	0	0	0	0	0	0	0	0	0	0	0	0	0	0	0	0	0	0	0	0.00675676	0	0	0	0.0128205	0	0	0	0	0	0	0	0	0
Alu	chr11:134514039	0	0	0	0	0	0	0	0	0	0	0	0	0	0	0	0	0	0	0	0	0	0	0	0	0	0	0	0	0	0	0	0	0	0	0	0	0	0	0	0	0	0	0	0	0	0	0	0	0	0	0	0	0	0	0	0	0	0	0	0	0	0	0	0	0	0	0	0	0	0	0	0.00746269	0	0	0	0	0	0	0	0	0	0
Alu	chr11:134589099	0	0	0	0	0	0	0	0	0	0	0	0	0	0	0	0	0	0	0	0	0	0	0	0	0	0	0	0	0	0	0	0	0	0	0	0	0	0	0	0	0	0.00757576	0.0625	0	0	0	0	0	0	0	0	0	0	0	0	0	0	0	0	0	0	0	0.00387597	0	0	0	0	0	0	0	0	0	0	0	0	0	0	0	0	0	0	0
Alu	chr11:134596759	0	0	0	0	0	0	0	0	0	0	0	0	0	0	0	0	0	0	0	0	0	0	0	0	0	0	0	0	0	0	0	0	0	0	0.00373134	0	0	0	0	0	0	0	0	0	0	0	0	0	0	0	0	0	0	0	0	0	0	0	0	0	0	0	0	0	0	0	0	0	0	0	0	0	0	0	0	0	0	0	0	0	0	0
Alu	chr11:134623404	0	0	0	0	0	0	0	0	0	0	0	0	0	0	0	0	0	0	0	0	0.0128205	0	0	0	0	0	0	0	0	0	0	0	0	0	0	0	0	0	0	0	0	0	0	0	0	0	0	0	0	0	0	0	0	0	0	0	0	0	0	0	0	0	0	0	0	0	0	0	0	0	0	0	0	0	0	0	0	0	0	0	0	0
Alu	chr11:134970550	0	0	0	0	0	0	0	0.0128205	0	0	0	0	0	0	0	0	0	0	0	0	0	0	0	0	0	0	0	0	0	0	0	0	0	0	0	0	0	0	0	0	0	0	0	0	0	0	0	0	0	0	0	0	0	0	0	0	0	0	0	0	0	0	0	0	0	0	0	0	0	0	0	0	0	0	0	0	0	0	0	0	0	0
Alu	chr12:294421	0	0	0	0	0	0	0	0	0	0	0	0	0	0	0	0	0	0	0	0	0	0	0	0	0	0	0	0.00318471	0	0	0	0	0	0	0	0	0	0	0	0	0	0	0	0	0	0	0	0	0	0	0	0	0	0	0	0	0	0	0	0	0	0	0	0	0	0	0	0	0	0	0	0	0	0	0	0	0	0	0	0	0	0
Alu	chr12:393456	0	0	0	0	0	0	0	0	0	0	0	0	0	0	0	0	0	0	0	0	0	0	0	0	0	0	0	0	0	0	0	0	0	0	0	0	0	0	0	0	0	0	0	0	0	0.003125	0	0	0	0	0	0	0.00485437	0	0	0	0	0	0	0	0	0	0	0.0221519	0	0	0	0	0	0	0	0	0	0	0	0	0	0	0	0	0	0
Alu	chr12:402776	0	0	0	0.003125	0	0	0	0	0	0	0	0	0	0	0	0	0	0	0	0	0	0	0	0	0	0	0	0	0	0	0	0	0	0	0	0	0	0	0	0	0	0	0	0	0	0	0	0	0	0	0	0	0	0	0	0	0	0	0	0	0	0	0	0	0	0	0	0	0	0	0	0	0	0	0	0	0	0	0	0	0	0
Alu	chr12:562334	0	0	0	0	0	0	0	0	0	0	0	0	0	0	0	0	0	0	0	0	0	0	0	0	0	0	0	0	0	0	0	0	0	0	0	0	0	0	0	0.00862069	0	0	0	0	0	0	0	0	0	0	0	0	0	0	0	0	0	0	0	0	0	0	0	0	0	0	0	0	0	0	0	0	0	0.00862069	0	0	0.0125	0	0	0	0	0
Alu	chr12:738599	0	0	0	0	0	0	0	0	0	0	0	0	0	0	0	0	0	0	0	0	0	0	0	0	0	0	0	0	0	0	0	0	0	0	0	0	0	0	0	0	0	0	0	0	0	0	0	0	0	0	0	0	0.00485437	0	0	0	0	0	0	0	0	0	0	0	0	0	0	0	0	0	0	0	0	0	0	0	0	0	0	0	0	0
Alu	chr12:791491	0	0	0	0	0	0	0	0	0	0	0	0	0	0	0	0	0	0	0	0	0	0	0	0	0	0	0	0	0	0	0	0	0	0	0	0	0	0	0	0	0.00359712	0	0	0	0	0	0	0	0	0	0	0	0	0	0	0	0	0	0	0	0	0	0	0	0	0	0	0	0	0	0	0	0	0	0	0	0	0	0	0	0	0
Alu	chr12:874519	0	0	0	0	0	0	0	0	0	0	0	0	0	0	0	0	0	0	0	0	0	0	0	0	0	0	0.00653595	0	0.003125	0	0	0	0	0	0	0	0	0	0.00423729	0	0	0	0	0	0	0	0	0	0	0	0.003125	0	0	0	0	0	0	0	0	0	0	0	0	0	0	0	0	0	0	0	0	0	0	0	0	0	0	0	0	0	0	0
Alu	chr12:878794	0.0674157	0.151515	0.0909091	0.121875	0.166667	0.151515	0.132812	0.0641026	0.145161	0.174051	0.0923913	0.105263	0.175676	0.176101	0.214286	0.182143	0	0.0774648	0.126866	0.116883	0.108974	0.138889	0.0416667	0.1	0.128205	0.198113	0.143791	0.127389	0.14375	0.177778	0.186667	0.169725	0.07	0.119835	0.123134	0.153061	0.146341	0.0820312	0.127119	0.125	0.104317	0.113636	0	0.125	0.152893	0.18125	0.133758	0.1	0.168675	0.103659	0.146875	0.164062	0.15534	0.0841584	0.2	0.0948276	0.164596	0.155738	0.17094	0.134783	0.225806	0.08	0.174419	0.129747	0.166667	0.0769231	0.193182	0.195652	0.209459	0.1125	0.109589	0.208955	0.185897	0.206897	0.0901639	0.138889	0.175	0.188034	0.146465	0.149194	0.164336	0.25
Alu	chr12:947980	0.117978	0.106061	0.142045	0.20625	0.145833	0.227273	0.117188	0.192308	0.145161	0.107595	0.146739	0.219298	0.0405405	0.119497	0.0535714	0.142857	0.194444	0.15493	0.104478	0.123377	0.108974	0.104167	0.256944	0.166667	0.11859	0.0943396	0.143791	0.143312	0.125	0.0777778	0.173333	0.211009	0.28	0.169421	0.123134	0.193878	0.154472	0.128906	0.127119	0.116379	0.122302	0.0378788	0.25	0.145833	0.115702	0.09375	0.152866	0.164516	0.120482	0.109756	0.13125	0.167969	0.116505	0.138614	0.2	0.133621	0.186335	0.147541	0.136752	0.134783	0.120968	0.1	0.124031	0.132911	0.141667	0.192308	0.136364	0.0652174	0.121622	0.140625	0.136986	0.141791	0.0897436	0.172414	0.172131	0.194444	0.15	0.205128	0.212121	0.290323	0.262238	0.145833
Alu	chr12:954755	0	0	0	0	0	0	0	0	0	0	0	0	0	0	0	0	0	0	0	0	0	0	0	0	0	0	0	0	0.003125	0	0	0	0	0	0	0	0	0	0	0	0	0	0	0	0	0	0	0	0	0	0	0	0	0	0	0	0	0	0	0	0	0	0	0	0	0	0	0	0	0	0	0	0	0	0	0	0	0	0	0	0	0
Alu	chr12:1005883	0	0	0	0	0	0	0	0	0	0	0	0	0	0	0	0	0	0	0	0	0	0	0	0	0	0	0	0	0	0	0	0	0	0	0	0	0	0	0	0	0	0	0	0	0	0	0	0	0	0	0	0	0	0	0	0	0	0	0	0	0	0	0	0.0506329	0	0	0	0	0	0	0	0	0	0	0	0	0	0	0	0	0	0
Alu	chr12:1060185	0.0168539	0	0.0284091	0.0125	0.0208333	0	0.015625	0	0	0.0126582	0.0217391	0.0438596	0.0135135	0.0125786	0.0892857	0.0142857	0.0555556	0.00704225	0.0373134	0.0194805	0.00641026	0.0138889	0.0138889	0.0166667	0.00320513	0.00943396	0.0130719	0.00955414	0.021875	0.0222222	0.00666667	0	0	0.0206612	0.0149254	0.0102041	0.00406504	0.015625	0.0127119	0.0215517	0.0107914	0.0378788	0.0625	0.0208333	0.0123967	0.025	0.0159236	0.0225806	0.0060241	0.00609756	0.015625	0.0117188	0.0242718	0.0148515	0.0142857	0.00862069	0.015528	0.00819672	0.0299145	0	0.0322581	0.04	0.0116279	0.0126582	0.0333333	0	0	0.0217391	0.0135135	0.009375	0.0136986	0.00746269	0.025641	0.00862069	0.0163934	0.0555556	0.025	0.0042735	0.010101	0.00403226	0.013986	0
Alu	chr12:1240558	0	0	0	0	0	0	0	0	0	0	0	0	0	0	0	0	0	0.00704225	0	0	0	0	0	0	0	0	0	0	0	0	0	0	0	0	0	0	0	0	0	0	0	0	0	0	0	0	0	0	0	0	0	0	0	0	0	0	0	0	0	0	0	0	0	0	0	0	0	0	0	0	0	0	0	0	0	0	0	0	0	0	0	0
Alu	chr12:1276089	0	0	0	0	0	0	0	0	0	0	0	0	0	0	0	0	0	0	0	0	0	0	0	0	0	0	0	0	0	0	0	0	0	0	0	0	0	0	0	0	0	0	0	0	0	0	0	0	0	0.00609756	0	0	0	0	0	0	0	0	0	0	0	0	0	0	0	0	0	0	0	0	0	0	0	0	0	0	0	0	0	0	0	0
Alu	chr12:1327221	0	0	0	0	0	0	0	0.0512821	0	0	0	0	0	0	0	0	0	0	0	0	0	0	0	0	0	0	0	0	0	0	0	0	0	0	0	0	0	0	0	0	0	0	0	0	0	0	0	0	0	0	0	0	0	0	0	0	0	0	0	0	0	0	0	0	0	0	0	0	0	0	0	0	0	0	0	0	0	0	0	0	0	0
Alu	chr12:1547994	0	0	0	0	0	0	0	0	0	0	0	0	0	0	0	0	0	0	0	0	0	0	0	0	0	0	0	0	0	0	0	0	0	0	0	0	0	0	0	0	0	0	0	0	0	0	0	0	0	0	0	0	0	0	0	0	0	0	0	0	0	0	0	0	0	0	0	0	0	0	0	0	0	0	0	0	0	0.0042735	0.020202	0	0	0
Alu	chr12:1660668	0	0	0	0	0	0	0	0	0	0	0	0	0	0	0	0	0	0	0	0	0	0	0	0	0	0	0	0	0	0	0	0	0	0	0	0	0	0	0	0.00431034	0	0	0	0	0	0	0	0	0	0	0	0	0	0	0	0	0	0	0	0	0	0	0	0	0	0	0	0	0	0	0	0	0	0	0	0	0	0	0	0	0	0
Alu	chr12:1764260	0	0	0.0113636	0	0	0.00757576	0	0	0.0322581	0	0.00543478	0	0	0.00314465	0	0.0142857	0.138889	0.00704225	0	0.00649351	0	0.0277778	0.00694444	0	0.00961538	0	0	0	0.00625	0	0	0.00917431	0.01	0.00413223	0	0	0.0121951	0.0117188	0.00423729	0.00431034	0.00359712	0.00757576	0	0.0208333	0.00826446	0	0	0.0193548	0.0180723	0	0.003125	0.00390625	0.00970874	0.019802	0	0.00431034	0.00621118	0	0	0.00869565	0.016129	0	0.00387597	0	0	0	0	0	0.0202703	0	0.0136986	0	0	0.0258621	0.0163934	0	0	0	0	0	0.0034965	0
Alu	chr12:1980690	0.269663	0.30303	0.255682	0.25	0.395833	0.348485	0.34375	0.282051	0.241935	0.199367	0.157609	0.149123	0.22973	0.213836	0.214286	0.278571	0.0833333	0.140845	0.171642	0.246753	0.115385	0.173611	0.25	0.233333	0.195513	0.207547	0.228758	0.219745	0.209375	0.188889	0.166667	0.417431	0.33	0.235537	0.223881	0.336735	0.247967	0.246094	0.211864	0.25	0.298561	0.19697	0.125	0.291667	0.264463	0.253125	0.22293	0.251613	0.228916	0.20122	0.25625	0.175781	0.23301	0.252475	0.271429	0.219828	0.198758	0.188525	0.209402	0.165217	0.266129	0.26	0.325581	0.25	0.191667	0.192308	0.409091	0.217391	0.216216	0.275	0.164384	0.171642	0.224359	0.206897	0.245902	0.152778	0.1125	0.491453	0.414141	0.516129	0.461538	0.3125
Alu	chr12:1985457	0	0	0	0	0	0	0	0	0	0	0	0	0	0	0	0	0	0	0	0	0	0	0	0	0	0	0	0	0	0	0	0	0	0	0	0	0	0	0	0	0	0	0	0	0	0	0	0	0	0	0	0	0	0	0	0	0	0	0	0	0	0	0	0	0.00833333	0	0	0	0	0	0	0	0	0	0	0	0	0	0	0	0	0
Alu	chr12:2208273	0	0	0	0	0	0	0	0	0	0	0	0	0	0	0	0	0	0	0	0	0	0	0	0	0	0	0	0	0	0	0	0	0	0	0	0	0	0	0	0	0	0	0	0	0	0	0	0	0	0	0	0	0	0	0	0	0	0	0	0	0	0	0	0	0	0	0	0	0.00675676	0	0	0	0	0	0	0	0	0	0	0	0	0
Alu	chr12:2405697	0	0	0	0	0	0	0	0	0	0	0	0	0	0	0	0	0	0	0	0	0	0	0	0	0	0	0	0	0	0	0	0	0	0	0	0	0	0	0	0	0	0	0	0	0	0	0	0	0	0	0	0.00390625	0	0	0	0	0	0	0	0	0	0	0	0	0	0	0	0	0	0	0	0	0	0	0	0	0	0	0	0	0	0
Alu	chr12:2539604	0	0	0	0	0	0	0	0.102564	0	0	0	0	0	0	0	0	0	0	0	0	0	0	0	0	0	0	0	0	0.003125	0	0	0	0	0	0	0	0	0.00390625	0.00423729	0	0	0	0	0	0	0	0	0	0	0	0	0	0.00970874	0	0	0	0.00621118	0	0.0042735	0	0	0	0	0	0	0	0	0.0217391	0	0	0	0.00746269	0.00641026	0	0	0	0.0125	0	0	0	0	0
Alu	chr12:2630658	0	0	0	0	0	0	0	0.0128205	0	0	0	0	0	0	0	0	0	0	0	0	0	0	0	0	0	0	0	0	0	0	0	0	0	0	0	0	0	0	0	0	0	0	0	0	0	0	0	0	0	0	0	0	0	0	0	0	0	0	0	0	0	0	0	0	0	0	0	0	0	0	0	0	0	0	0	0	0	0	0	0	0	0
Alu	chr12:2835675	0	0	0	0	0	0	0	0	0	0	0	0	0	0	0	0	0	0	0	0	0	0	0	0	0	0	0	0	0	0	0	0	0	0	0	0	0	0	0	0	0	0	0	0	0	0	0	0	0	0	0	0	0	0	0	0	0	0	0	0	0	0	0	0	0	0	0	0	0	0	0	0.0149254	0	0	0	0	0	0	0	0	0	0
Alu	chr12:2919628	0	0	0	0	0	0	0	0	0	0	0	0	0	0	0	0	0	0	0	0	0	0	0	0	0	0	0	0	0	0	0	0	0	0	0	0	0	0.00390625	0	0	0	0	0	0	0	0	0	0	0	0	0	0	0	0	0	0	0	0	0	0	0	0	0	0	0	0	0	0	0	0	0	0	0	0	0	0	0	0	0	0	0	0
Alu	chr12:3791344	0	0	0	0	0	0	0	0.0128205	0	0	0	0	0	0	0	0	0	0	0	0	0	0	0	0	0	0	0	0	0	0	0	0	0	0	0	0	0	0	0	0	0	0	0	0	0	0	0	0	0	0	0	0	0	0	0	0	0	0	0	0	0	0	0	0	0	0	0	0	0	0	0	0	0	0	0	0	0	0	0	0	0	0
Alu	chr12:3953119	0	0	0.0113636	0.015625	0	0	0	0.0128205	0	0	0.00543478	0	0	0	0	0.00357143	0	0	0	0	0.00641026	0	0	0	0.00641026	0	0.00326797	0.00636943	0	0.0111111	0	0	0	0	0	0	0.00406504	0	0	0	0.00719424	0	0	0	0	0	0.00318471	0.00322581	0	0	0.00625	0	0	0.00495049	0	0.012931	0.00310559	0	0	0.00434783	0	0	0.0155039	0	0	0.0384615	0	0	0	0.003125	0.00684932	0	0	0	0	0	0	0	0	0	0	0
Alu	chr12:4061850	0	0	0	0	0	0	0	0	0	0	0	0	0	0	0	0	0	0	0	0	0	0	0	0	0	0	0	0	0	0	0	0	0	0	0	0	0	0	0	0	0	0	0	0	0	0	0	0	0	0	0	0	0	0	0	0	0	0	0	0	0	0	0	0	0	0	0	0	0	0	0	0	0	0	0	0	0	0	0	0	0.0034965	0
Alu	chr12:4267687	0	0	0	0	0	0	0	0	0	0	0	0	0	0	0	0	0	0	0	0	0	0	0	0	0	0	0	0	0	0	0	0	0	0	0	0	0	0	0	0.00431034	0	0	0	0	0	0	0	0	0	0	0	0	0	0	0	0	0	0	0	0	0	0	0	0	0	0	0	0	0	0	0	0	0	0	0	0	0	0	0	0	0	0
Alu	chr12:4386533	0	0	0	0	0	0	0	0	0	0.00316456	0	0	0	0	0	0	0	0	0	0	0	0	0	0	0	0	0	0	0	0	0	0	0	0	0	0	0	0	0	0	0	0	0	0	0	0	0	0	0	0	0	0	0	0	0	0	0	0	0	0	0	0	0	0	0	0	0	0	0	0	0	0	0	0	0	0	0	0	0	0	0	0
Alu	chr12:4491601	0	0	0	0	0	0	0.0078125	0	0	0	0	0	0	0	0	0	0	0	0	0	0	0	0	0	0	0	0	0	0	0	0	0	0	0	0	0	0	0	0	0	0	0	0	0	0	0	0	0	0	0	0	0	0.00485437	0	0	0	0	0	0	0	0	0	0	0	0	0	0	0	0	0	0	0	0	0	0	0	0	0	0	0	0	0
Alu	chr12:4661719	0.213483	0.151515	0.227273	0.18125	0.166667	0.219697	0.179688	0.205128	0.0645161	0.189873	0.157609	0.114035	0.202703	0.160377	0.160714	0.128571	0.277778	0.084507	0.201493	0.253247	0.108974	0.118056	0.0138889	0.0833333	0.128205	0.0943396	0.173203	0.136943	0.171875	0.177778	0.146667	0.197248	0.25	0.18595	0.16791	0.22449	0.276423	0.171875	0.237288	0.137931	0.154676	0.159091	0.0625	0.302083	0.140496	0.15625	0.159236	0.145161	0.168675	0.182927	0.134375	0.203125	0.179612	0.163366	0.242857	0.133621	0.152174	0.270492	0.217949	0.195652	0.0887097	0.14	0.104651	0.196203	0.216667	0.115385	0.113636	0.23913	0.182432	0.175	0.267123	0.231343	0.224359	0.258621	0.221311	0.138889	0.175	0.252137	0.20202	0.237903	0.178322	0.166667
Alu	chr12:4681155	0	0	0	0	0	0	0	0	0	0	0	0	0	0	0	0	0	0.00704225	0	0	0	0	0	0	0	0	0	0	0	0	0	0	0	0	0	0	0	0	0	0	0	0	0	0	0	0	0	0	0	0	0	0	0	0	0	0	0	0	0	0	0	0	0	0	0	0	0	0	0	0	0	0	0	0	0	0	0	0	0	0	0	0
Alu	chr12:4707423	0.0617978	0	0.0113636	0.009375	0	0.0151515	0.0234375	0.0897436	0.016129	0.0474684	0.0108696	0.0175439	0.0135135	0.0125786	0.0357143	0.0142857	0	0.00704225	0.00746269	0.0194805	0.0320513	0.0625	0	0.05	0.0288462	0.0471698	0.0457516	0.0254777	0.0375	0.0333333	0.0333333	0.0366972	0.01	0.0206612	0.0261194	0.0102041	0.0528455	0.0351562	0.0127119	0.0431034	0.0215827	0	0.0625	0	0.0413223	0.053125	0.0477707	0.0548387	0.0180723	0.0243902	0.04375	0.0585938	0.0582524	0.0346535	0.0857143	0.0646552	0.0403727	0.0409836	0.0384615	0.0173913	0.0241935	0.08	0.0193798	0.0601266	0.075	0	0.0227273	0	0.027027	0.05	0.00684932	0.0149254	0.025641	0.0172414	0.0491803	0.0694444	0.0625	0	0	0	0.020979	0.0208333
Alu	chr12:4734688	0	0	0	0.003125	0	0	0.0078125	0.0897436	0.016129	0.0411392	0.0434783	0.0175439	0.0810811	0.0503145	0.0535714	0.0428571	0	0.00704225	0	0.012987	0	0	0	0	0.0833333	0.0566038	0.0653595	0.0509554	0.05625	0.0444444	0.08	0.0504587	0.01	0.0454545	0.0485075	0.0102041	0.0203252	0.0507812	0.0847458	0.0301724	0.0467626	0.0530303	0.125	0.03125	0.0454545	0.06875	0.0477707	0.0258065	0.0542169	0.0243902	0.040625	0.09375	0.0728155	0.049505	0.0428571	0.0344828	0.0496894	0.0737705	0.042735	0.0695652	0.00806452	0.06	0.0348837	0.0822785	0.05	0.0384615	0.0113636	0.0217391	0.0337838	0.04375	0.0205479	0.0373134	0.0576923	0.0948276	0.057377	0.125	0.05	0.0384615	0.030303	0.016129	0.034965	0.0416667
Alu	chr12:4783726	0	0	0	0	0	0	0	0	0	0	0.00543478	0	0	0	0	0	0	0	0	0	0	0	0	0	0	0	0	0	0	0	0	0	0	0	0	0	0	0	0	0	0	0	0	0	0	0	0	0	0	0	0	0	0	0	0	0	0	0	0	0	0	0	0	0	0	0	0	0	0	0	0	0	0	0	0	0	0	0	0	0	0	0
Alu	chr12:4899753	0	0	0	0	0	0	0	0.0128205	0	0	0	0	0	0	0	0	0	0	0	0	0	0	0	0	0	0	0	0	0	0	0	0	0	0	0	0	0	0	0	0	0	0	0	0	0	0	0	0	0	0	0	0	0	0	0	0	0	0	0	0	0	0	0	0	0	0	0	0	0	0	0	0.0149254	0	0	0	0	0	0	0	0	0	0
Alu	chr12:4905785	0	0	0	0	0	0	0	0	0	0	0	0	0	0	0	0	0	0	0	0	0	0	0	0	0	0	0	0	0	0	0	0.00458716	0	0	0	0	0	0	0	0	0	0	0	0	0	0	0	0	0	0	0	0	0	0	0	0	0	0	0	0	0	0	0	0	0	0	0	0	0	0	0	0	0	0	0	0	0	0	0	0.00403226	0.0034965	0
Alu	chr12:4967968	0	0	0	0	0	0	0	0.0128205	0	0	0	0	0	0	0	0	0	0	0	0	0	0	0	0	0	0	0	0	0	0	0	0	0	0	0	0	0	0	0	0	0	0	0	0	0	0	0	0	0	0	0	0	0	0	0	0	0	0	0	0	0	0	0	0	0	0	0	0	0	0	0	0	0	0	0	0	0	0	0	0	0	0
Alu	chr12:5045492	0	0	0	0	0	0	0	0	0	0	0	0	0	0	0	0	0	0	0	0	0	0	0	0	0	0	0	0	0	0	0	0	0	0	0	0	0	0	0	0	0	0	0	0	0	0	0	0	0	0	0	0	0	0	0	0	0	0	0.0042735	0	0	0	0	0	0	0	0	0	0	0	0	0	0	0	0	0	0	0	0	0	0	0
Alu	chr12:5085847	0	0	0	0	0	0	0	0.0769231	0	0	0	0	0	0	0	0	0	0	0	0	0	0	0	0	0	0	0	0	0	0	0	0	0	0	0	0	0	0	0	0	0	0	0	0	0	0	0	0	0	0	0	0	0	0	0	0	0	0	0	0	0	0	0	0	0	0	0	0	0	0	0	0	0	0	0	0	0	0	0	0	0	0
Alu	chr12:5468299	0	0	0	0	0	0	0	0	0	0	0	0	0	0	0	0	0	0	0	0	0	0	0	0	0	0	0	0	0	0	0	0	0	0	0	0	0	0.00390625	0	0	0	0	0	0	0	0	0	0	0	0	0	0	0	0	0	0	0	0	0	0	0	0	0	0	0	0	0	0	0	0	0	0	0	0	0	0	0	0	0	0	0	0
Alu	chr12:5660436	0.213483	0.242424	0.255682	0.19375	0.3125	0.0909091	0.296875	0.333333	0.225806	0.259494	0.26087	0.254386	0.216216	0.226415	0.178571	0.257143	0.166667	0.288732	0.246269	0.214286	0.173077	0.229167	0.194444	0.266667	0.253205	0.216981	0.22549	0.235669	0.259375	0.166667	0.213333	0.105505	0.08	0.231405	0.220149	0.346939	0.162602	0.207031	0.283898	0.181034	0.241007	0.234848	0.3125	0.28125	0.227273	0.28125	0.219745	0.222581	0.26506	0.195122	0.2375	0.273438	0.271845	0.267327	0.314286	0.25	0.236025	0.245902	0.269231	0.330435	0.201613	0.26	0.251938	0.221519	0.3	0.269231	0.113636	0.23913	0.263514	0.296875	0.164384	0.253731	0.25641	0.25	0.172131	0.25	0.2875	0.0726496	0.116162	0.0685484	0.0874126	0.104167
Alu	chr12:5764385	0	0	0	0	0	0	0	0	0	0	0	0	0	0	0	0	0	0	0	0	0	0	0	0	0	0	0	0	0	0	0	0	0	0	0	0	0	0	0	0	0	0	0	0	0	0	0	0	0	0	0	0	0	0	0	0	0	0	0	0	0	0	0	0	0	0	0	0	0.00675676	0	0	0	0	0	0	0	0	0	0	0	0	0
Alu	chr12:5836342	0	0	0	0	0	0	0	0	0	0	0	0	0	0	0	0	0	0	0	0	0	0	0	0	0	0	0	0	0	0	0	0	0	0	0	0	0	0	0	0	0	0	0	0	0	0	0	0	0	0	0	0	0	0	0	0	0	0	0	0	0	0	0	0	0	0	0	0	0	0.009375	0	0	0	0	0	0	0	0	0	0	0	0
Alu	chr12:5898912	0	0	0	0	0	0	0	0	0	0	0	0	0	0	0	0	0	0	0	0	0	0	0	0	0	0	0	0	0	0	0	0	0	0	0	0	0	0	0	0	0	0	0	0	0	0	0	0	0	0.00609756	0	0	0	0	0	0	0	0	0	0	0	0	0	0	0	0	0	0	0	0	0	0	0	0	0	0	0	0	0	0	0	0
Alu	chr12:5936803	0	0	0	0	0	0	0	0	0	0	0	0	0	0	0	0	0	0	0	0	0	0	0	0	0	0	0	0	0	0	0	0	0	0	0	0	0	0.0078125	0	0	0	0	0	0	0	0	0	0	0	0	0	0	0	0	0	0	0	0	0	0	0	0	0	0	0	0	0	0	0	0	0	0	0	0	0	0	0	0	0	0	0	0
Alu	chr12:5957637	0	0	0	0.003125	0	0	0	0.0769231	0	0.00316456	0.00543478	0	0	0.00314465	0	0.00714286	0	0	0	0	0	0	0	0	0.00320513	0.00943396	0	0.00318471	0.003125	0	0	0.00458716	0	0	0.00373134	0.0102041	0	0	0.00423729	0	0	0	0	0	0	0.003125	0.00955414	0.00645161	0	0	0	0.0117188	0	0	0	0	0	0.00819672	0	0	0	0	0	0.00316456	0	0	0	0.0217391	0	0.00625	0	0	0.0128205	0.0258621	0	0.0138889	0	0	0.00505051	0	0	0
Alu	chr12:5987306	0	0	0	0	0	0	0	0	0	0	0	0	0	0	0	0	0	0	0	0	0	0	0	0	0	0	0	0.00636943	0	0	0	0	0	0	0	0	0	0	0	0	0	0	0	0	0	0	0	0	0	0	0	0	0	0	0	0	0	0	0	0	0	0	0	0	0	0	0	0	0	0	0	0	0	0	0	0	0	0	0	0	0	0
Alu	chr12:5993716	0.00561798	0	0.0113636	0.034375	0	0	0.015625	0	0	0	0	0	0	0	0	0	0.0277778	0	0.0149254	0	0.00641026	0	0	0	0	0	0	0	0	0	0	0.00458716	0	0	0	0.0102041	0	0	0	0	0	0	0	0	0	0	0	0	0	0	0	0	0	0	0	0	0	0	0	0	0	0	0	0	0	0	0	0	0	0	0	0	0	0	0	0	0	0	0	0	0	0
Alu	chr12:6140630	0	0	0	0	0	0	0	0	0.016129	0.0126582	0	0.00877193	0	0	0.0178571	0.00357143	0	0.00704225	0.0223881	0.012987	0	0	0	0	0.00961538	0.00943396	0.0163399	0.00955414	0.003125	0	0	0.00458716	0	0	0.00373134	0	0	0	0.00423729	0	0	0	0	0	0.00413223	0.00625	0.00955414	0	0	0	0	0	0	0	0	0	0.00310559	0	0	0	0	0	0	0	0	0	0	0	0	0	0	0.00746269	0	0	0	0	0	0	0	0	0	0
Alu	chr12:6216212	0	0	0	0	0	0	0	0	0	0	0	0	0	0	0	0	0	0	0	0	0	0	0	0	0	0	0	0	0	0	0	0	0	0	0	0	0	0	0	0	0	0	0	0	0	0	0	0	0	0	0	0	0	0	0	0	0.00310559	0	0	0	0	0	0	0	0	0	0	0	0	0	0	0	0	0	0	0	0	0	0	0	0	0
Alu	chr12:6663647	0	0	0	0	0	0	0	0	0	0	0	0	0	0	0	0	0	0	0	0	0	0	0	0	0	0	0	0	0	0	0	0	0	0	0	0	0	0	0	0	0	0	0	0	0	0	0	0	0	0	0	0	0	0	0	0	0	0	0	0	0	0	0	0	0	0	0	0	0.00675676	0	0	0	0	0	0	0	0	0	0	0	0	0
Alu	chr12:6677782	0.00561798	0	0	0.003125	0	0	0	0	0	0	0	0	0	0	0	0	0	0	0	0.00649351	0	0	0	0	0	0	0	0	0	0	0	0	0	0.00413223	0	0	0	0.0078125	0	0	0	0	0	0	0	0	0	0	0	0	0	0	0	0	0	0	0	0	0	0	0	0	0	0	0	0	0	0	0	0	0	0	0	0	0	0	0	0	0	0	0	0
Alu	chr12:7134230	0	0	0	0.00625	0	0	0	0	0	0.00632911	0	0	0	0	0	0	0	0	0	0	0	0	0	0	0	0	0	0	0	0	0	0	0	0	0	0	0	0	0	0	0	0	0	0	0	0	0	0	0	0	0	0	0	0	0	0	0	0	0	0	0	0	0	0	0	0	0	0	0	0	0	0	0	0	0	0	0	0	0	0	0	0
Alu	chr12:7218090	0	0	0	0	0	0	0	0	0	0	0	0	0	0	0	0	0	0	0	0	0	0	0	0	0	0	0	0	0	0	0	0	0	0	0	0	0	0	0	0	0	0	0	0	0	0	0	0	0	0	0	0	0	0	0	0	0	0	0	0	0	0	0	0	0	0	0	0	0	0.003125	0	0	0	0	0	0	0	0	0	0	0	0
Alu	chr12:7272031	0	0	0	0	0	0	0	0	0	0	0	0	0	0	0	0	0	0	0	0	0	0	0	0	0	0	0	0	0	0	0	0	0	0.00413223	0	0	0	0	0	0	0	0	0	0	0	0	0	0	0	0	0	0	0	0	0	0	0	0	0	0	0	0	0	0	0	0	0	0	0	0	0	0	0	0	0	0	0	0	0	0	0	0
Alu	chr12:7451387	0.264045	0.242424	0.295455	0.253125	0.270833	0.280303	0.28125	0.371795	0.387097	0.46519	0.342391	0.350877	0.391892	0.41195	0.482143	0.371429	0.0555556	0.316901	0.246269	0.285714	0.352564	0.284722	0.472222	0.383333	0.358974	0.509434	0.375817	0.420382	0.353125	0.566667	0.513333	0.348624	0.44	0.347107	0.317164	0.295918	0.353659	0.292969	0.402542	0.37069	0.381295	0.363636	0.4375	0.177083	0.301653	0.390625	0.366242	0.374194	0.427711	0.27439	0.29375	0.4375	0.330097	0.366337	0.414286	0.262931	0.335404	0.377049	0.367521	0.4	0.395161	0.5	0.449612	0.370253	0.375	0.346154	0.238636	0.456522	0.418919	0.3625	0.452055	0.395522	0.416667	0.482759	0.311475	0.444444	0.425	0.405983	0.262626	0.266129	0.416084	0.479167
Alu	chr12:7471600	0.191011	0.166667	0.164773	0.190625	0.125	0.113636	0.132812	0.0512821	0.16129	0.085443	0.168478	0.184211	0.121622	0.132075	0.178571	0.128571	0.444444	0.176056	0.30597	0.181818	0.134615	0.152778	0.1875	0.133333	0.125	0.141509	0.169935	0.136943	0.240625	0.155556	0.153333	0.0825688	0.06	0.194215	0.201493	0.112245	0.105691	0.136719	0.110169	0.155172	0.161871	0.181818	0.25	0.135417	0.18595	0.159375	0.171975	0.145161	0.144578	0.134146	0.19375	0.132812	0.116505	0.138614	0.1	0.228448	0.142857	0.122951	0.15812	0.13913	0.145161	0.16	0.213178	0.101266	0.15	0.153846	0.159091	0.173913	0.141892	0.15625	0.109589	0.149254	0.102564	0.0862069	0.254098	0.138889	0.15	0.0470085	0.10101	0.0524194	0.0524476	0.0833333
Alu	chr12:7478703	0	0	0	0	0	0	0	0.0128205	0	0	0	0	0	0	0	0	0	0	0	0	0	0	0	0	0	0	0	0	0	0	0	0	0	0	0	0	0	0	0	0	0	0	0	0	0	0	0	0	0	0	0	0	0	0	0	0	0	0	0	0	0	0	0	0	0	0	0	0	0	0	0	0	0	0	0	0	0	0	0	0	0	0
Alu	chr12:7552887	0	0	0	0	0	0	0	0	0	0	0	0	0	0	0	0	0	0	0	0	0	0	0	0	0	0	0	0	0	0	0	0	0	0	0	0	0.00406504	0	0	0	0	0	0	0	0	0	0	0	0	0	0	0	0	0	0	0	0	0	0	0	0	0	0	0	0	0	0	0	0	0	0	0	0	0	0	0	0	0	0	0	0	0
Alu	chr12:7601783	0	0	0	0	0	0	0	0	0	0	0	0	0	0.00314465	0	0	0	0	0	0	0	0	0	0	0	0	0	0	0	0	0	0	0	0	0	0	0	0	0	0	0	0	0	0	0	0	0	0	0	0	0	0	0	0	0	0	0	0	0	0	0	0	0	0	0	0	0	0	0	0	0	0	0	0	0	0	0	0	0	0	0	0
Alu	chr12:7651239	0	0	0	0	0	0	0	0.0128205	0	0	0	0	0	0	0	0	0	0	0	0	0	0	0	0	0	0	0	0	0	0	0	0	0	0	0	0	0	0	0	0	0	0	0	0	0	0	0	0	0	0	0	0	0	0	0	0	0	0	0	0	0	0	0	0	0	0	0	0	0	0	0	0	0	0	0	0	0	0	0	0	0	0
Alu	chr12:7677458	0.0280899	0.0151515	0.0397727	0.03125	0.0625	0	0.03125	0.141026	0.016129	0.0601266	0.0271739	0.0263158	0.0675676	0.0220126	0.0714286	0.0464286	0.0277778	0.0422535	0	0.025974	0.0897436	0	0.0138889	0.0666667	0.0384615	0.0188679	0.0228758	0.00955414	0.021875	0.0222222	0.0333333	0.0137615	0.03	0.0413223	0.0522388	0	0.0406504	0.015625	0.0338983	0.0258621	0.0215827	0.030303	0.0625	0.0104167	0.0206612	0.0375	0.0477707	0.0258065	0.0783133	0.0304878	0.040625	0.0234375	0.0291262	0.0247525	0.0571429	0.0258621	0.0590062	0.057377	0.0384615	0.0652174	0.0887097	0.06	0.0310078	0.0474684	0.05	0.0384615	0.0113636	0.0434783	0.0337838	0.03125	0.0684932	0.0447761	0.0384615	0.0344828	0.0245902	0.0277778	0.075	0.00854701	0.0151515	0	0.0174825	0.0416667
Alu	chr12:8141350	0	0	0	0	0	0	0	0	0	0	0	0	0	0.00314465	0	0	0	0	0	0	0	0	0	0	0	0	0	0	0	0	0	0	0	0	0	0	0	0	0	0	0	0	0	0	0	0	0	0	0	0	0	0	0	0	0	0	0	0	0	0	0	0	0	0	0	0	0	0	0	0	0	0	0	0	0	0	0	0	0	0	0	0
Alu	chr12:8214634	0	0	0	0	0	0	0	0.025641	0	0	0	0	0	0	0	0	0	0	0	0	0	0	0	0	0	0	0	0	0	0	0	0	0	0	0	0	0	0	0	0	0	0	0	0	0	0	0	0	0	0	0	0	0	0	0	0	0	0	0	0	0	0	0	0	0	0	0	0	0	0	0	0	0	0	0	0	0	0	0	0	0	0
Alu	chr12:8478296	0	0	0	0	0	0	0	0	0	0	0	0	0	0.00628931	0	0	0	0	0	0	0	0	0	0	0	0	0	0.00318471	0	0	0	0	0	0	0	0	0	0	0	0	0	0	0	0	0	0	0	0	0	0	0	0	0	0	0	0	0	0	0	0	0	0	0	0	0	0	0	0	0	0	0	0	0	0	0	0	0	0	0	0	0	0
Alu	chr12:8499144	0	0	0	0	0	0	0	0	0	0	0	0	0	0	0	0	0	0	0	0	0	0	0	0	0	0	0	0	0	0	0	0	0	0	0	0	0	0	0	0	0	0	0	0	0	0	0	0	0	0	0	0	0	0	0	0	0	0	0	0	0	0	0	0	0	0	0	0	0	0	0	0	0	0	0	0	0	0	0	0	0	0.0208333
Alu	chr12:8501750	0	0	0	0	0	0	0	0	0	0	0	0	0	0	0	0	0	0	0	0	0	0	0	0	0	0	0	0	0	0	0	0.00458716	0	0	0	0	0	0	0	0	0	0	0	0	0	0	0	0	0	0	0	0	0	0	0	0	0	0	0	0	0	0	0	0	0	0	0	0	0	0	0	0	0	0	0	0	0	0	0	0	0	0
Alu	chr12:8524856	0	0	0	0	0	0	0	0	0	0	0	0	0	0	0	0	0	0	0	0	0	0	0	0	0	0	0	0	0	0	0	0	0	0	0	0	0	0	0	0	0	0	0	0	0	0	0	0	0	0	0	0	0	0	0	0	0	0	0	0	0	0	0.00387597	0	0	0	0	0	0	0	0	0	0	0	0	0	0	0	0	0	0	0
Alu	chr12:8555948	0	0	0	0	0	0	0	0	0	0	0	0	0	0	0.0178571	0	0	0	0	0	0	0	0	0	0	0	0	0	0	0	0	0	0	0	0	0	0	0	0	0	0	0	0	0	0	0	0	0	0	0	0	0	0	0	0	0	0	0	0	0	0	0	0	0	0	0	0	0	0	0	0	0	0	0	0	0	0	0	0	0	0	0
Alu	chr12:8590882	0	0	0	0	0	0	0	0	0	0	0	0	0	0	0	0	0	0	0	0	0	0	0	0	0	0	0	0	0	0	0	0	0	0	0	0	0	0	0	0	0	0	0	0	0	0	0	0	0	0	0	0	0	0.00495049	0	0	0	0	0	0	0	0	0	0	0	0	0	0	0	0	0	0	0	0	0	0	0	0	0	0	0	0
Alu	chr12:8732891	0	0	0	0	0	0	0	0	0	0	0	0	0	0	0	0	0	0	0	0	0	0	0	0	0.00320513	0	0	0	0	0	0	0	0	0	0	0	0	0	0	0	0	0	0	0	0	0	0	0	0	0	0	0	0	0	0	0	0	0	0	0	0	0	0	0	0	0	0	0	0	0	0	0	0	0	0	0	0	0	0	0	0	0
Alu	chr12:8772483	0	0	0	0	0	0	0	0	0	0	0	0	0	0	0	0	0	0	0	0	0	0	0	0	0	0	0	0	0	0	0	0	0	0	0	0	0	0	0	0	0	0	0	0	0	0	0	0	0	0	0	0	0	0	0	0	0	0	0	0	0	0	0	0	0	0	0	0	0	0	0.0273973	0	0	0	0	0	0	0	0	0	0	0
Alu	chr12:8886312	0	0	0	0	0	0	0	0	0	0	0	0	0	0	0	0	0	0	0	0	0	0	0	0	0	0	0	0	0	0	0	0.00458716	0	0	0	0	0	0	0	0	0	0	0	0	0	0	0	0	0	0	0	0	0	0	0	0	0	0	0	0	0	0	0	0	0	0	0	0	0	0	0	0	0	0	0	0	0	0	0	0	0	0
Alu	chr12:8895251	0	0	0	0	0	0	0	0	0	0	0	0	0	0	0	0	0	0	0	0	0	0	0	0	0	0	0	0	0	0	0	0	0	0	0	0	0	0	0	0	0	0	0	0	0	0	0	0	0	0	0	0	0	0	0	0	0	0	0	0	0	0	0	0	0	0	0	0	0	0	0	0	0	0	0	0	0	0.00854701	0.00505051	0.00403226	0	0
Alu	chr12:9191096	0	0	0	0.003125	0	0	0	0	0	0	0	0	0	0	0	0	0	0	0	0	0	0	0	0	0	0	0	0	0	0	0	0	0	0	0	0	0	0	0	0	0	0	0	0	0	0	0	0	0	0	0	0	0	0	0	0	0	0	0	0	0	0	0	0	0	0	0	0	0	0	0	0	0	0	0	0	0	0	0	0	0	0
Alu	chr12:9303883	0	0	0	0	0	0	0	0	0	0	0	0	0	0	0	0	0	0	0	0	0	0	0	0	0	0	0.00653595	0	0	0	0	0	0	0	0	0	0	0	0	0	0	0	0	0	0	0	0	0	0	0	0	0	0	0	0	0	0	0	0	0	0	0	0	0	0	0	0	0	0	0	0	0	0	0	0	0	0	0	0	0	0	0
Alu	chr12:9594024	0	0	0.00568182	0	0.0208333	0.00757576	0.0078125	0	0	0	0	0	0	0	0	0	0	0	0	0.012987	0	0	0	0	0	0	0	0	0	0	0	0	0	0	0.00373134	0	0.0163934	0.00390625	0	0	0	0	0	0	0	0	0	0	0	0	0	0	0	0	0	0	0	0	0	0	0	0	0	0	0	0	0	0	0	0	0	0	0	0	0	0	0	0.0042735	0	0.00403226	0	0
Alu	chr12:9601939	0	0	0	0	0	0	0	0	0	0	0	0	0	0	0	0	0	0	0	0	0	0	0	0	0	0	0.00326797	0	0	0	0	0	0	0	0	0	0	0	0	0	0	0	0	0	0	0	0	0	0	0	0	0	0	0	0	0	0	0	0	0	0	0	0	0	0	0	0	0	0	0	0	0	0	0	0	0	0	0	0	0	0	0
Alu	chr12:9654994	0	0	0	0	0	0	0	0	0	0	0	0	0	0	0	0	0	0	0	0	0	0	0	0	0	0	0	0	0	0	0	0	0	0	0	0	0	0	0	0	0	0	0	0	0	0	0	0	0	0	0	0	0	0	0	0	0	0	0	0	0	0	0	0	0	0	0	0	0	0	0	0	0	0	0	0	0	0	0	0	0.0034965	0
Alu	chr12:9718566	0.308989	0.227273	0.352273	0.353125	0.3125	0.340909	0.375	0.205128	0.33871	0.357595	0.402174	0.333333	0.310811	0.399371	0.375	0.360714	0.472222	0.387324	0.358209	0.363636	0.339744	0.388889	0.291667	0.4	0.352564	0.358491	0.30719	0.33121	0.3875	0.344444	0.406667	0.307339	0.29	0.363636	0.365672	0.377551	0.406504	0.339844	0.385593	0.357759	0.352518	0.386364	0.4375	0.25	0.396694	0.3625	0.39172	0.380645	0.39759	0.353659	0.396875	0.335938	0.368932	0.356436	0.328571	0.37069	0.347826	0.336066	0.34188	0.33913	0.33871	0.34	0.379845	0.398734	0.291667	0.346154	0.295455	0.391304	0.364865	0.33125	0.356164	0.320896	0.358974	0.396552	0.344262	0.319444	0.3625	0.17094	0.252525	0.233871	0.283217	0.229167
Alu	chr12:9841797	0	0	0	0.003125	0	0	0	0	0	0	0	0	0	0	0	0	0	0	0	0	0	0	0	0	0	0	0	0	0	0	0	0	0	0	0	0	0	0	0	0	0	0	0	0	0	0	0	0	0	0	0	0	0	0	0	0	0	0	0	0	0	0	0	0	0	0	0	0	0	0	0	0	0	0	0	0	0	0	0	0	0	0
Alu	chr12:9985922	0	0	0	0	0	0	0	0	0	0	0.00543478	0	0	0	0	0	0	0	0	0	0	0	0	0	0	0	0	0	0	0	0	0.00458716	0	0	0	0	0	0	0.00423729	0	0	0	0	0	0	0	0	0	0	0	0	0.0078125	0	0.00990099	0.0428571	0	0.00931677	0.00819672	0	0	0	0	0	0	0	0	0	0	0.00675676	0.009375	0	0	0.00641026	0	0	0	0	0	0	0	0	0
Alu	chr12:9996556	0.00561798	0	0.00568182	0.009375	0	0	0	0	0.0322581	0.0253165	0.00543478	0.00877193	0	0	0	0.00714286	0	0.028169	0	0	0.00641026	0.0138889	0	0	0.00961538	0.0283019	0.0196078	0.0286624	0.021875	0	0.00666667	0	0	0.0123967	0.011194	0.0102041	0	0.0117188	0.0127119	0.0301724	0.0143885	0	0	0	0.0247934	0.01875	0.00955414	0.00322581	0.0301205	0	0.01875	0.03125	0.038835	0.00990099	0.0428571	0.0215517	0.0186335	0.0409836	0.0042735	0.026087	0.00806452	0.04	0	0.0221519	0.00833333	0	0	0.0434783	0.027027	0.0125	0.00684932	0.0149254	0.0192308	0.0172414	0.0409836	0.0138889	0.05	0	0	0	0	0
Alu	chr12:10007853	0	0	0.0227273	0.01875	0	0	0	0	0	0	0	0	0	0	0	0	0	0	0	0	0	0	0	0	0	0	0	0	0	0	0	0	0	0	0	0.0102041	0	0	0	0	0	0	0	0	0	0	0	0	0	0.00609756	0	0	0	0	0	0	0	0	0	0	0	0	0	0	0	0	0	0	0	0	0	0	0	0	0	0	0	0	0	0	0	0
Alu	chr12:10081603	0.44382	0.469697	0.414773	0.425	0.3125	0.272727	0.421875	0.769231	0.467742	0.53481	0.451087	0.482456	0.527027	0.5	0.428571	0.546429	0.472222	0.422535	0.328358	0.415584	0.467949	0.4375	0.666667	0.433333	0.512821	0.54717	0.542484	0.643312	0.5375	0.611111	0.6	0.394495	0.35	0.471074	0.578358	0.377551	0.443089	0.449219	0.59322	0.431034	0.579137	0.590909	0.25	0.46875	0.520661	0.55	0.56051	0.577419	0.650602	0.652439	0.553125	0.738281	0.674757	0.569307	0.771429	0.573276	0.593168	0.663934	0.623932	0.66087	0.475806	0.6	0.5	0.572785	0.616667	0.538462	0.534091	0.695652	0.621622	0.621875	0.486301	0.656716	0.641026	0.689655	0.622951	0.75	0.6875	0.346154	0.434343	0.407258	0.416084	0.479167
Alu	chr12:10224467	0	0	0	0	0	0	0	0	0	0	0	0	0	0	0	0	0	0	0	0	0	0	0	0	0	0	0	0	0	0	0	0	0	0	0	0	0	0.00390625	0	0	0	0	0	0	0	0	0	0	0	0	0	0	0	0	0	0	0	0	0	0	0	0	0	0	0	0	0	0	0	0	0	0	0	0	0	0	0	0	0	0	0	0
Alu	chr12:10226226	0	0	0	0	0	0	0	0	0	0	0	0	0	0	0	0	0	0	0	0	0	0	0	0	0.00320513	0	0	0	0	0	0	0	0	0	0	0	0	0	0	0	0	0	0	0	0	0	0	0	0	0	0	0	0	0	0	0	0	0	0	0	0	0	0	0	0	0	0	0	0	0	0	0	0	0	0	0	0	0	0	0	0	0
Alu	chr12:10287445	0	0	0	0	0	0	0	0	0	0	0	0	0	0	0	0	0	0	0	0	0	0	0	0	0	0	0	0	0	0	0	0	0	0	0	0	0	0	0	0	0	0	0	0	0	0	0	0.00645161	0	0	0	0.0078125	0	0	0.0142857	0	0.00310559	0	0	0	0	0	0	0	0	0	0	0	0	0	0	0	0	0	0	0	0	0	0	0	0	0
Alu	chr12:10518703	0	0	0	0	0	0	0	0	0	0	0	0	0	0	0	0	0	0	0	0	0	0	0	0	0.00320513	0	0	0	0	0	0	0	0	0	0	0	0	0	0	0	0	0	0	0	0	0	0.00318471	0	0	0	0	0	0	0	0	0	0	0	0	0	0	0	0.00387597	0.00316456	0	0	0	0	0	0	0	0	0	0	0	0	0	0	0	0	0	0
Alu	chr12:10645310	0	0	0	0	0	0	0	0	0	0	0	0	0	0	0	0	0	0	0	0	0	0	0	0	0	0	0	0	0	0	0	0	0	0	0	0	0	0	0	0	0	0	0	0	0	0	0	0	0	0	0	0	0	0	0	0	0.00310559	0	0	0	0	0	0	0	0	0	0	0	0	0	0	0	0	0	0	0	0	0	0	0	0	0
Alu	chr12:10790049	0	0	0	0	0	0	0	0	0	0	0	0	0	0.00628931	0	0	0	0	0	0	0	0	0	0	0.00320513	0	0.00653595	0	0	0	0	0	0	0	0.00373134	0	0	0	0	0	0	0.00757576	0	0	0	0	0	0	0	0	0	0	0.00485437	0	0	0	0	0	0	0	0	0	0	0.0506329	0	0	0	0	0	0	0	0	0	0	0	0	0	0	0	0	0.0034965	0
Alu	chr12:11433211	0	0	0	0	0	0	0	0	0	0	0.00543478	0	0	0	0	0	0	0	0	0	0	0	0	0	0	0	0	0	0	0	0	0	0	0	0	0	0	0	0	0	0	0	0	0	0	0	0	0	0	0	0	0	0	0	0	0	0	0	0	0	0	0	0	0	0	0	0	0	0	0	0	0	0	0	0	0	0	0	0	0	0	0
Alu	chr12:11439413	0	0	0	0	0	0	0	0	0	0	0	0	0	0	0	0	0	0	0	0	0	0	0	0	0	0	0	0	0	0	0	0	0	0	0	0	0	0	0	0	0	0	0	0	0	0	0	0	0	0	0	0	0.00485437	0	0	0	0	0	0	0	0	0	0	0	0	0	0	0	0	0	0	0	0	0	0	0	0	0	0	0	0	0
Alu	chr12:11446274	0	0	0	0	0	0	0	0	0	0	0	0	0.0135135	0.00314465	0	0	0	0	0	0.00649351	0	0	0	0	0	0	0	0	0.00625	0	0	0	0	0	0	0	0	0	0	0	0	0.0151515	0	0	0.00413223	0	0	0	0	0	0	0.00390625	0.00485437	0	0	0.00431034	0.00310559	0.00819672	0	0	0	0	0	0	0	0	0	0	0	0	0	0	0	0	0	0	0	0	0	0	0	0
Alu	chr12:11481496	0	0	0	0	0	0	0	0.025641	0	0	0	0	0	0	0	0	0	0	0	0	0	0	0	0	0	0	0	0	0	0	0	0	0	0	0	0	0	0	0	0	0	0	0	0	0	0	0	0	0	0	0	0	0	0	0	0	0	0	0	0	0	0	0	0	0	0	0	0	0	0	0	0	0	0	0	0	0	0	0	0	0	0
Alu	chr12:11579504	0	0	0	0	0	0	0	0.025641	0	0	0	0	0	0	0	0	0	0	0	0	0	0	0	0	0	0	0	0	0	0	0	0	0	0	0	0	0	0	0	0	0	0	0	0	0	0	0	0	0	0	0	0	0	0	0	0	0	0	0	0	0	0	0	0	0	0	0	0	0	0	0	0	0	0	0	0	0	0	0	0	0	0
Alu	chr12:11881920	0	0	0	0	0	0	0	0	0	0	0	0	0	0	0	0	0	0	0	0	0	0	0	0	0	0	0	0	0	0	0	0	0	0.00413223	0	0	0	0	0	0	0	0	0	0	0	0	0	0	0	0	0	0	0	0	0	0	0	0	0	0	0	0	0	0	0	0	0	0	0	0	0	0	0	0	0	0	0	0	0	0	0	0
Alu	chr12:11908207	0	0	0	0	0	0	0	0	0	0	0	0	0	0.00628931	0	0	0	0	0	0	0	0	0	0	0	0	0	0	0	0	0	0	0	0	0	0	0	0	0	0	0	0	0	0	0	0	0	0	0	0	0	0	0	0	0	0	0	0	0	0	0	0	0	0	0	0	0	0	0	0	0	0	0	0	0	0	0	0	0	0	0	0
Alu	chr12:12162126	0	0	0	0	0	0	0	0	0	0	0	0	0	0	0	0	0	0	0	0	0	0	0	0	0	0	0	0	0	0	0	0	0	0	0	0	0	0.00390625	0	0	0	0	0	0	0	0	0	0	0	0	0	0	0	0	0	0	0	0	0	0	0	0	0	0	0	0	0	0	0	0	0	0	0	0	0	0	0	0	0	0.0322581	0.00699301	0
Alu	chr12:12295952	0	0	0	0	0	0	0	0.025641	0	0	0	0	0	0	0	0	0	0	0	0	0	0	0	0	0	0	0	0	0.003125	0	0	0	0	0	0	0	0	0	0	0	0	0	0	0	0	0	0	0	0	0	0	0	0	0	0	0	0	0	0	0	0	0	0	0	0	0	0	0	0	0	0	0	0	0	0	0	0	0	0	0	0	0
Alu	chr12:12451479	0.011236	0	0.0113636	0.009375	0.0625	0	0.015625	0.025641	0.016129	0.0316456	0.0217391	0.0263158	0.0135135	0.0125786	0.0357143	0.025	0.0277778	0.028169	0.0597015	0.0519481	0.0384615	0.0972222	0	0	0.0160256	0	0.00653595	0.00955414	0.025	0	0.02	0	0	0.0289256	0.0186567	0.0306122	0.0203252	0.0234375	0.0127119	0.0215517	0.0431655	0.0227273	0	0	0.0495868	0.01875	0.0318471	0.0580645	0.0180723	0.0365854	0.0375	0.0429688	0.0242718	0.0445545	0.0428571	0.012931	0.0279503	0.0163934	0.017094	0.00869565	0	0	0.0116279	0.0316456	0.025	0	0.0340909	0.0217391	0.00675676	0.01875	0.0205479	0.0223881	0.0384615	0.0344828	0.0163934	0	0	0.0042735	0	0.00403226	0.0104895	0.0625
Alu	chr12:12456858	0.0561798	0.151515	0.113636	0.11875	0.125	0.0909091	0.0625	0.25641	0.0322581	0.0791139	0.0815217	0.0614035	0.0540541	0.0345912	0.0535714	0.05	0.0277778	0.0704225	0.104478	0.0519481	0.211538	0.0625	0.25	0.0166667	0.0608974	0.0660377	0.0784314	0.0828025	0.071875	0.111111	0.16	0.0504587	0.02	0.0495868	0.0447761	0.0714286	0.0365854	0.0742188	0.0635593	0.0258621	0.057554	0.0454545	0	0.125	0.0702479	0.06875	0.0477707	0.0483871	0.0722892	0.0853659	0.065625	0.0390625	0.0533981	0.039604	0.0428571	0.0344828	0.052795	0.0655738	0.0641026	0.0869565	0.0725806	0	0.0620155	0.0632911	0.0583333	0.0384615	0.0795455	0.0869565	0.0405405	0.059375	0.0616438	0.0298507	0.0897436	0.0862069	0.0163934	0.0416667	0.0625	0.0769231	0.050505	0.0604839	0.013986	0.0416667
Alu	chr12:12691038	0	0	0	0	0	0	0	0.0128205	0	0	0	0	0	0	0	0	0	0	0	0	0	0	0	0	0	0	0	0	0	0	0	0	0	0	0	0	0	0	0	0	0	0	0	0	0	0	0	0	0	0	0	0	0	0	0	0	0	0	0	0	0	0	0	0	0	0	0	0	0	0	0	0	0	0	0	0	0	0	0	0	0	0
Alu	chr12:13180029	0	0	0	0	0	0	0	0	0	0	0	0	0	0	0	0	0	0	0	0	0	0	0	0	0	0	0	0	0	0	0	0	0	0	0	0	0	0	0	0	0	0	0	0	0	0	0	0	0	0	0	0	0.00485437	0	0	0	0	0	0	0	0	0	0	0	0	0	0	0	0	0	0	0	0	0	0	0	0	0	0	0	0	0
Alu	chr12:13316193	0	0	0	0	0	0	0	0	0	0.00316456	0	0	0	0	0	0	0	0	0	0	0	0	0	0	0	0	0	0	0	0	0	0	0	0	0	0	0	0	0	0	0	0	0	0	0	0	0	0	0	0	0	0	0	0	0	0	0	0	0	0	0	0	0	0	0	0	0	0	0	0	0	0	0	0	0	0	0	0	0	0	0	0
Alu	chr12:13323361	0	0	0	0	0	0	0	0	0	0	0	0	0	0	0	0	0	0	0	0	0	0	0	0	0	0	0	0	0	0	0	0	0	0	0	0	0	0	0	0	0	0	0	0	0	0	0	0	0	0	0	0	0	0	0	0	0	0	0	0	0	0	0	0.00316456	0	0	0	0	0	0	0	0	0	0	0	0	0	0	0	0	0	0
Alu	chr12:13511345	0	0	0	0	0	0	0	0	0	0	0	0	0	0	0	0	0	0	0	0	0	0	0	0	0	0	0	0	0	0	0	0	0	0	0	0	0	0	0	0.00431034	0	0	0	0	0	0	0	0	0	0	0	0	0	0	0	0	0	0	0	0	0	0	0	0	0	0	0	0	0	0	0	0	0	0	0	0	0	0	0	0	0	0
Alu	chr12:13671188	0	0	0	0	0	0.00757576	0	0	0	0	0	0	0	0	0	0	0	0	0	0	0	0	0	0	0	0	0	0	0	0	0	0	0	0	0	0	0	0	0	0	0	0	0	0	0	0	0	0	0	0	0	0	0	0	0	0	0	0	0	0	0	0	0	0	0	0	0	0	0	0	0	0	0	0	0	0	0	0	0	0	0	0
Alu	chr12:13814984	0	0	0	0	0	0	0	0	0	0	0	0	0	0	0	0	0	0	0	0	0	0	0	0	0	0	0	0	0	0	0	0	0	0	0	0	0	0	0	0	0	0	0	0	0	0	0	0	0	0	0	0	0	0	0	0	0	0	0	0	0	0	0	0	0	0	0	0	0.00675676	0	0	0	0	0	0	0	0	0	0	0	0	0
Alu	chr12:13837652	0.0168539	0	0	0	0	0	0	0	0	0	0	0	0	0	0	0	0	0	0	0.00649351	0	0	0	0	0	0	0	0	0	0	0	0.00458716	0	0.00826446	0	0	0	0.00390625	0	0.00431034	0	0	0	0	0	0	0	0	0	0	0	0	0	0	0	0	0	0	0	0	0	0	0	0	0	0	0	0	0	0	0	0	0	0	0	0	0	0	0	0	0	0
Alu	chr12:13984239	0	0	0	0	0	0	0	0	0	0	0	0	0	0	0	0	0	0	0	0	0	0	0	0	0	0	0	0	0	0	0	0	0	0	0	0	0	0	0	0	0	0	0	0	0.0330578	0	0	0	0	0	0	0	0	0	0	0	0	0	0	0	0	0	0	0	0	0	0	0	0	0	0	0	0	0	0	0	0	0	0	0	0	0
Alu	chr12:14010597	0	0	0	0	0	0	0	0	0	0	0	0	0	0	0	0	0	0	0	0	0	0	0	0	0	0	0	0	0	0	0	0	0	0	0	0	0	0	0	0	0	0	0	0	0	0	0	0	0	0	0	0	0	0	0	0	0	0	0	0	0	0	0	0	0	0	0	0	0.00675676	0	0	0	0	0	0	0	0	0	0	0	0	0
Alu	chr12:14020945	0.5	0.560606	0.477273	0.55625	0.666667	0.621212	0.453125	0.371795	0.403226	0.474684	0.456522	0.535088	0.635135	0.455975	0.571429	0.542857	0.611111	0.521127	0.410448	0.487013	0.5	0.430556	0.486111	0.633333	0.580128	0.556604	0.473856	0.490446	0.496875	0.7	0.566667	0.481651	0.53	0.520661	0.511194	0.5	0.545082	0.597656	0.487288	0.577586	0.503597	0.575758	0.5	0.645833	0.681818	0.553125	0.579618	0.506452	0.493976	0.5	0.571875	0.574219	0.553398	0.554455	0.414286	0.521552	0.543478	0.557377	0.508547	0.547826	0.701613	0.48	0.534884	0.601266	0.591667	0.653846	0.522727	0.521739	0.527027	0.553125	0.520548	0.544776	0.5	0.586207	0.52459	0.597222	0.6	0.448718	0.515152	0.350806	0.440559	0.604167
Alu	chr12:14050877	0	0	0	0	0	0	0	0	0	0	0	0	0	0	0	0	0	0	0	0	0	0	0	0	0	0	0	0	0	0	0	0	0.01	0.00413223	0	0	0	0	0	0	0	0	0	0	0	0	0	0	0	0	0	0	0	0	0	0	0	0	0	0	0	0	0	0	0	0	0	0	0	0	0	0	0	0	0	0	0	0	0	0	0	0
Alu	chr12:14372352	0.0786517	0.0454545	0.0681818	0.090625	0.104167	0.0833333	0.078125	0	0	0	0.00543478	0	0	0	0	0	0	0	0.0149254	0.0194805	0	0	0	0	0.00320513	0.00943396	0	0	0	0	0	0.0137615	0	0.0330578	0.00746269	0.0714286	0.00813008	0.0117188	0	0.00431034	0.00359712	0.00757576	0	0.0729167	0	0	0	0	0	0.00609756	0	0	0	0.00495049	0	0	0	0	0	0	0	0	0.00387597	0	0	0	0	0	0	0	0	0	0	0	0	0	0	0.017094	0	0.00403226	0	0
Alu	chr12:14376269	0	0	0	0	0	0	0	0	0	0	0	0	0	0	0	0	0	0	0	0	0	0	0	0	0	0	0	0	0	0	0	0	0	0	0	0	0	0	0	0.00431034	0	0	0	0	0	0	0	0	0	0	0	0	0	0	0	0	0	0	0	0	0	0	0	0	0	0	0	0	0	0	0	0	0	0	0	0	0	0	0	0	0	0
Alu	chr12:14378661	0	0	0	0	0	0	0	0	0	0	0	0	0	0	0	0	0	0	0	0	0	0	0	0	0	0	0	0	0	0	0	0	0	0	0	0	0	0	0	0.00431034	0	0	0	0	0	0	0	0	0	0	0	0	0	0	0	0	0	0	0	0	0	0	0	0	0	0	0	0	0	0	0	0	0	0	0	0	0	0	0	0	0	0
Alu	chr12:14390691	0	0	0	0	0	0	0	0	0	0	0	0	0	0	0	0	0	0	0	0	0	0	0	0	0	0	0	0	0	0	0	0	0	0	0	0	0	0	0	0	0	0	0	0	0	0	0	0	0	0	0.003125	0	0	0	0	0	0	0	0	0	0	0	0	0	0	0	0	0	0	0	0	0	0	0	0	0	0	0	0	0	0	0
Alu	chr12:14407864	0.0224719	0	0.0170455	0.0125	0	0.0151515	0.00793651	0	0.016129	0	0.0108696	0.0175439	0.0405405	0.00314465	0	0.0214286	0	0	0	0	0	0	0	0.0166667	0.00961538	0.0188679	0	0.0159236	0.0125	0	0	0.00458716	0.05	0.00413223	0.011194	0	0	0.0234375	0.00423729	0.012931	0.0107914	0	0	0.03125	0.00826446	0.009375	0.00636943	0.00645161	0	0	0.003125	0.0078125	0	0	0	0.00431034	0.0310559	0.0163934	0.0042735	0.00869565	0.00806452	0	0.0426357	0.00316456	0.00833333	0	0	0	0	0.015625	0.0136986	0	0	0	0.00819672	0.0138889	0.05	0	0	0	0.0034965	0
Alu	chr12:14429975	0	0	0	0	0	0	0	0	0	0	0	0	0	0.00314465	0	0	0	0	0	0	0	0	0	0	0	0	0	0	0	0	0	0	0	0	0	0	0	0	0	0	0	0	0	0	0	0	0	0	0	0	0	0	0	0	0	0	0	0	0	0	0	0	0	0	0	0	0	0	0	0	0	0	0	0	0	0	0	0	0	0	0	0
Alu	chr12:14623518	0	0	0	0	0	0	0	0	0	0	0	0	0	0	0	0	0	0	0	0	0	0	0	0	0	0	0	0	0	0	0	0	0	0	0	0	0	0	0	0	0.00359712	0	0	0	0	0	0	0	0	0	0	0	0	0	0	0	0	0	0	0	0	0	0	0	0	0	0	0	0	0	0	0	0	0	0	0	0	0	0	0	0	0
Alu	chr12:14643048	0	0.030303	0	0	0	0	0	0	0	0	0	0	0	0	0	0	0	0	0	0	0	0	0	0	0	0	0	0	0	0	0	0	0	0	0	0	0	0	0	0	0	0	0	0	0	0	0	0	0	0	0	0	0	0	0	0	0	0	0	0	0	0	0	0	0	0	0	0	0	0	0	0	0	0	0	0	0	0	0	0	0	0
Alu	chr12:14672693	0	0	0	0	0	0	0	0	0	0	0	0	0	0	0	0	0	0	0	0	0	0	0	0	0	0	0	0	0	0	0	0	0	0	0	0	0	0	0	0	0	0	0	0	0	0	0	0	0	0	0	0.00390625	0	0	0	0	0	0	0	0	0	0	0	0	0	0	0	0	0	0	0	0	0	0	0	0	0	0	0	0	0	0
Alu	chr12:14762434	0	0	0	0	0	0	0	0	0	0	0	0	0	0	0	0	0	0	0	0	0	0	0	0	0	0	0	0	0	0	0	0	0	0	0	0	0	0	0	0	0	0	0	0	0	0	0	0	0	0	0	0	0	0	0	0	0	0	0	0	0	0	0	0	0.00833333	0	0	0	0	0	0	0	0	0	0	0	0	0	0	0	0	0
Alu	chr12:14951713	0.179775	0.287879	0.159091	0.2	0.166667	0.19697	0.226562	0.166667	0.193548	0.161392	0.168478	0.236842	0.310811	0.226415	0.196429	0.196429	0.333333	0.183099	0.19403	0.246753	0.237179	0.305556	0.159722	0.216667	0.253205	0.254717	0.20915	0.210191	0.215625	0.177778	0.26	0.252294	0.17	0.177686	0.223881	0.234694	0.231707	0.242188	0.241525	0.202586	0.251799	0.265152	0.5625	0.0833333	0.268595	0.23125	0.283439	0.241935	0.349398	0.231707	0.265625	0.257812	0.257282	0.232673	0.157143	0.262931	0.291925	0.319672	0.226496	0.269565	0.258065	0.26	0.22093	0.275316	0.225	0.153846	0.329545	0.195652	0.25	0.296875	0.246575	0.231343	0.237179	0.224138	0.229508	0.222222	0.275	0.247863	0.272727	0.165323	0.153846	0.333333
Alu	chr12:14990190	0	0	0	0	0	0	0	0	0	0	0	0	0	0	0	0	0	0	0	0	0	0	0	0	0	0	0	0	0	0	0	0	0	0	0	0	0	0	0	0	0	0	0	0	0	0	0	0	0	0	0	0	0	0	0	0	0	0	0	0	0	0	0	0	0	0	0	0	0.00675676	0	0	0	0	0	0	0	0	0	0	0	0	0
Alu	chr12:15079944	0.0730337	0.136364	0.00568182	0.021875	0	0.030303	0.015625	0.0384615	0.016129	0.00632911	0	0.00877193	0.0135135	0.0157233	0.0178571	0	0	0.00704225	0.0223881	0.012987	0.025641	0.00694444	0	0	0.0160256	0.0188679	0.00326797	0.00955414	0.0125	0.0111111	0	0.0412844	0.01	0.00826446	0.0149254	0.0612245	0.0121951	0.0117188	0.029661	0.0215517	0.0107914	0.0151515	0	0	0.00413223	0.0125	0.00636943	0.0354839	0.0120482	0.0182927	0.025	0.00390625	0.0145631	0.0148515	0	0.00862069	0.0248447	0.0327869	0.0299145	0.00434783	0	0	0	0	0.00833333	0	0.0113636	0.0217391	0	0.015625	0.0547945	0.0223881	0.0192308	0.0172414	0.00819672	0.0555556	0.025	0.0512821	0.0656566	0.0201613	0.0524476	0.0208333
Alu	chr12:15119357	0.011236	0	0	0	0	0	0	0	0	0	0	0	0	0	0	0	0	0	0	0	0	0	0	0	0	0	0	0	0	0	0	0	0	0	0	0	0	0	0	0.012931	0	0	0	0	0	0	0	0	0	0	0	0	0	0	0	0	0	0	0	0	0	0	0	0	0	0	0	0	0	0	0	0	0	0	0	0	0	0	0	0	0	0
Alu	chr12:15206571	0	0	0	0	0	0	0	0	0	0	0	0	0	0	0	0	0	0	0	0	0	0	0	0	0	0	0	0	0	0	0	0	0	0	0	0	0	0	0	0	0	0	0	0	0	0.003125	0	0	0	0	0	0	0	0	0	0	0	0	0	0	0	0	0	0	0	0	0	0	0	0	0	0	0	0	0	0	0	0	0	0	0	0
Alu	chr12:15210066	0	0	0	0	0	0	0	0	0	0	0	0	0	0	0	0	0	0	0	0	0	0	0	0	0	0	0	0	0	0	0	0	0	0	0	0	0	0	0.00423729	0	0	0	0	0	0	0.003125	0	0	0	0	0	0	0	0	0	0	0	0	0	0	0	0	0	0	0	0	0	0	0	0	0	0	0	0	0	0	0	0	0	0	0	0
Alu	chr12:15281999	0	0	0	0	0	0	0	0	0	0	0	0	0	0	0	0	0	0	0	0	0	0	0	0	0	0	0	0	0	0	0	0	0	0	0	0	0	0	0	0	0	0	0	0	0	0	0	0	0	0	0	0	0.00485437	0	0	0	0	0	0	0	0	0	0	0	0	0	0	0	0	0	0	0	0	0	0	0	0	0	0	0	0	0
Alu	chr12:15330174	0	0	0	0	0	0	0	0	0	0	0	0	0	0	0	0	0	0	0	0	0	0	0	0	0	0.00943396	0	0	0	0	0	0	0	0	0	0	0	0	0	0	0	0	0	0	0	0	0	0	0	0	0	0	0	0	0	0	0.00310559	0	0.00854701	0	0	0	0	0.00316456	0	0	0	0	0	0.003125	0	0	0	0	0	0.0138889	0	0	0	0	0	0
Alu	chr12:15342425	0	0	0	0	0	0	0	0	0	0.00632911	0	0	0	0.00628931	0	0	0	0	0	0	0	0	0	0.0166667	0	0.00943396	0	0.00636943	0	0	0	0	0	0	0	0	0	0	0	0.00431034	0.00359712	0.00757576	0	0	0	0.003125	0.00318471	0	0	0	0.00625	0	0.00485437	0	0	0	0.00310559	0	0.0042735	0	0	0	0	0	0	0	0	0	0	0	0	0	0	0	0	0	0.0125	0	0	0	0	0
Alu	chr12:15366505	0	0	0	0	0	0	0	0	0	0	0	0	0	0	0	0	0	0	0	0	0	0	0	0	0	0	0	0	0	0	0	0	0	0	0	0	0	0	0	0	0	0	0	0	0	0	0	0	0	0	0	0	0	0	0	0	0.00310559	0	0	0	0	0	0	0	0	0	0	0	0	0	0	0	0	0	0	0	0	0	0	0	0	0
Alu	chr12:15470499	0	0	0	0	0	0	0	0.0128205	0	0	0	0	0	0	0	0	0	0	0	0	0	0	0	0	0	0	0	0	0	0	0	0	0	0	0	0	0	0	0	0	0	0	0	0	0	0	0	0	0	0	0	0	0	0	0	0	0	0	0	0	0	0	0	0	0	0	0	0	0	0	0	0	0	0	0	0	0	0	0	0	0	0
Alu	chr12:15499825	0	0	0	0	0	0	0	0	0	0	0	0	0	0	0	0	0	0	0	0	0	0	0	0	0	0	0.00326797	0	0	0	0	0	0	0	0	0	0	0	0	0	0	0	0	0	0	0	0	0	0	0	0	0	0	0	0	0	0	0	0	0	0	0	0	0	0	0	0	0	0	0	0	0	0	0	0	0	0	0	0	0	0	0
Alu	chr12:15657944	0	0	0	0	0	0	0	0	0	0	0	0	0.0135135	0	0	0	0	0	0	0	0	0	0	0	0	0	0	0	0	0	0	0	0	0	0	0	0	0	0	0	0	0	0	0	0	0	0	0	0	0	0	0	0	0	0	0	0	0	0	0	0	0	0	0	0	0	0	0	0	0	0	0	0	0	0	0	0	0	0	0	0	0
Alu	chr12:15698122	0	0	0	0	0	0	0	0	0	0	0	0	0	0	0	0	0	0	0	0	0	0	0	0	0	0	0	0	0	0	0	0	0	0	0	0	0	0	0.00423729	0	0	0	0	0	0	0	0	0	0	0	0	0	0	0	0	0	0	0	0	0	0	0	0	0	0	0	0	0	0	0	0	0	0	0	0	0	0	0	0	0	0	0
Alu	chr12:16003663	0	0	0	0	0	0	0	0	0	0	0	0	0	0	0	0	0	0	0	0	0	0	0	0	0	0	0	0	0	0	0.0466667	0	0	0	0	0	0	0	0	0	0	0	0	0	0	0	0	0	0	0.0121951	0	0	0	0	0	0	0	0	0	0	0	0	0	0	0	0	0	0	0	0	0	0	0	0	0	0	0	0	0	0	0	0
Alu	chr12:16054116	0.179775	0.333333	0.329545	0.28125	0.208333	0.409091	0.28125	0.025641	0.0806452	0.14557	0.190217	0.280702	0.351351	0.201258	0.267857	0.182143	0.194444	0.239437	0.268657	0.272727	0.121795	0.138889	0.347222	0.266667	0.192308	0.188679	0.205882	0.200637	0.20625	0.0555556	0.233333	0.293578	0.38	0.22314	0.164179	0.306122	0.260163	0.21875	0.127119	0.219828	0.136691	0.219697	0.1875	0.239583	0.103306	0.184375	0.22293	0.16129	0.120482	0.207317	0.121875	0.148438	0.121359	0.188119	0.114286	0.159483	0.164596	0.147541	0.166667	0.156522	0.185484	0.2	0.251938	0.199367	0.216667	0.115385	0.284091	0.152174	0.148649	0.15	0.171233	0.0895522	0.134615	0.172414	0.172131	0.263889	0.1375	0.376068	0.368687	0.572581	0.41958	0.270833
Alu	chr12:16095564	0	0	0	0	0	0	0	0	0	0	0	0	0	0	0	0	0	0	0	0	0	0	0	0	0	0	0	0.0127389	0	0	0	0	0	0	0	0	0	0	0	0	0	0	0	0	0	0	0	0	0	0	0	0	0	0	0	0	0	0	0	0	0	0	0	0	0	0	0	0	0	0	0	0	0	0	0	0	0	0	0	0	0	0
Alu	chr12:16510979	0	0	0	0	0	0.00757576	0	0	0	0	0	0	0	0	0	0	0	0	0	0	0	0	0	0	0	0	0	0	0	0.0333333	0	0.00917431	0.01	0.00413223	0.00373134	0	0	0.0078125	0.00423729	0.00431034	0.00719424	0	0	0	0.00413223	0	0	0	0	0	0	0	0	0	0	0	0	0	0.0042735	0.00434783	0	0	0	0	0.00833333	0	0	0	0.0202703	0.009375	0.0273973	0.0223881	0.0192308	0	0	0	0	0.0213675	0.00505051	0.0766129	0.0664336	0.0625
Alu	chr12:16648497	0	0	0	0	0	0	0	0	0	0	0	0	0	0.00943396	0	0	0	0	0	0	0	0	0	0	0	0	0.00326797	0	0	0	0	0	0	0	0	0	0	0	0	0	0	0	0	0	0	0	0	0	0	0	0	0	0	0	0	0	0	0	0	0	0	0	0	0	0	0	0	0	0	0	0	0	0	0	0	0	0	0	0	0	0	0
Alu	chr12:16749928	0	0	0	0.003125	0	0	0	0.0128205	0.0483871	0	0.0108696	0.0175439	0.0135135	0.00628931	0.0178571	0.0357143	0	0.00704225	0.0149254	0.00649351	0	0.138889	0	0.0166667	0.0384615	0	0.0130719	0.0127389	0.009375	0	0	0.00458716	0	0.0123967	0.011194	0	0.00813008	0.0117188	0.0169492	0.012931	0.0143885	0.0151515	0.0625	0	0.00413223	0.00625	0.0159236	0.016129	0.0301205	0	0	0.0117188	0.00485437	0.00990099	0.0142857	0.00431034	0.0124224	0.0409836	0.0128205	0.00869565	0	0.02	0	0.00316456	0.0166667	0	0	0	0.0135135	0.021875	0	0	0	0.0431034	0.00819672	0	0.0375	0	0	0	0	0.0208333
Alu	chr12:16754005	0	0	0	0	0	0	0	0	0	0	0	0	0	0	0	0	0	0	0	0	0	0	0	0	0	0	0	0	0	0	0	0	0	0	0	0	0	0.00390625	0	0	0	0	0	0	0	0	0	0	0	0	0	0	0	0	0	0	0	0	0	0	0	0	0	0	0	0	0	0	0	0	0	0	0	0	0	0	0	0	0	0	0	0
Alu	chr12:17033041	0	0	0	0	0	0	0	0	0	0	0	0	0	0	0	0	0	0	0	0	0	0	0	0	0	0	0	0	0	0	0	0	0	0	0	0	0	0	0	0	0	0	0	0	0	0	0	0	0	0	0	0	0	0	0.0142857	0	0	0	0	0	0	0	0	0	0	0	0	0	0	0	0	0	0	0	0	0	0	0	0	0	0	0
Alu	chr12:17066004	0	0	0	0	0	0	0	0	0	0.00316456	0	0.00877193	0	0.0157233	0.0178571	0.0142857	0	0	0.00746269	0	0	0.00694444	0	0	0.00320513	0	0	0.022293	0.00625	0	0	0.00458716	0	0.00413223	0.011194	0	0	0	0.0169492	0.00431034	0.0107914	0	0	0	0.00413223	0.015625	0.0127389	0	0	0.00609756	0	0.0117188	0.00970874	0.00495049	0	0.0172414	0.00621118	0.00819672	0.0042735	0.0130435	0	0.02	0	0.00949367	0.00833333	0	0	0.0217391	0	0.003125	0	0	0	0	0	0.0138889	0	0	0	0	0	0
Alu	chr12:17113604	0	0	0	0	0	0	0	0	0	0	0	0	0	0	0	0	0	0	0	0	0	0	0	0	0	0	0	0	0	0	0	0	0	0	0	0	0	0	0	0	0	0	0	0	0	0	0	0	0	0	0	0	0	0	0	0	0	0	0	0	0	0	0	0	0	0	0	0	0	0	0	0	0	0	0	0	0	0	0	0.00403226	0	0
Alu	chr12:17157102	0	0	0.0227273	0.00625	0.0208333	0.00757576	0	0	0.016129	0	0	0	0	0.00314465	0	0	0	0.00704225	0.0373134	0.00649351	0	0	0	0	0	0.00943396	0.00326797	0	0.003125	0	0.02	0	0.01	0.00413223	0.00373134	0	0	0	0	0.0215517	0	0	0	0	0.00826446	0	0	0	0	0.00609756	0	0	0	0.00495049	0	0.00431034	0.00931677	0	0.00854701	0.0173913	0	0	0	0	0	0	0	0	0	0	0	0	0.0128205	0	0	0	0	0.0042735	0	0	0	0
Alu	chr12:17161889	0	0	0	0	0	0	0	0	0	0	0	0	0	0	0	0	0	0	0	0	0	0	0	0	0	0	0	0	0	0	0	0	0	0	0	0	0	0	0	0	0	0	0	0.0208333	0	0	0	0	0	0	0	0	0	0	0	0	0	0	0	0	0	0	0	0	0	0	0	0	0	0	0	0	0	0	0	0	0	0	0	0	0	0
Alu	chr12:17170484	0	0	0	0	0	0	0	0	0	0	0	0	0	0	0	0	0	0	0	0	0	0	0	0	0	0	0	0	0	0	0	0	0	0	0	0	0	0	0	0	0	0	0	0	0	0	0	0	0	0	0	0	0	0	0	0	0	0	0	0	0	0	0	0	0	0	0	0.0217391	0	0	0	0	0	0	0	0	0	0	0	0	0	0
Alu	chr12:17226582	0	0	0	0	0	0	0	0.025641	0	0	0	0	0	0	0	0	0	0	0	0	0	0	0	0	0	0	0	0	0	0	0	0	0	0	0	0	0	0	0	0	0	0	0	0	0	0	0	0	0	0	0	0	0	0	0	0	0	0	0	0	0	0	0	0	0	0	0	0	0	0	0	0	0	0	0	0	0	0	0	0	0	0
Alu	chr12:17409452	0	0	0	0	0	0	0	0	0	0	0	0	0	0	0	0	0	0	0	0	0	0	0	0	0	0	0	0	0	0	0	0	0	0	0	0	0	0	0	0	0	0	0	0	0	0	0	0	0	0	0	0	0	0	0	0	0	0	0	0	0	0	0	0	0	0	0	0	0	0	0	0	0	0	0	0	0	0.00854701	0	0	0	0
Alu	chr12:17448007	0	0	0	0	0	0	0	0	0	0	0	0	0	0	0	0	0	0	0	0	0	0	0	0	0	0	0.00326797	0	0	0	0	0	0	0	0	0	0	0	0	0	0	0	0	0	0	0	0	0	0	0	0	0	0	0	0	0	0	0	0	0	0	0	0	0	0	0	0	0	0	0	0	0	0	0	0	0	0	0	0	0	0	0
Alu	chr12:17462549	0	0	0	0	0	0	0	0	0	0	0	0	0	0	0	0	0	0	0	0	0	0	0	0	0	0	0	0	0	0	0	0	0	0	0	0	0	0	0	0	0	0	0	0	0	0	0	0	0	0	0	0	0	0	0	0	0	0	0	0	0	0	0	0	0	0	0	0	0	0	0	0	0.00641026	0	0	0	0	0	0	0	0	0
Alu	chr12:17756106	0	0	0.00568182	0	0	0	0	0	0	0	0	0.0350877	0	0	0.0178571	0.00357143	0	0.00704225	0	0	0.0128205	0	0	0	0	0	0	0	0.003125	0	0	0	0	0	0	0	0.0162602	0	0	0.00431034	0.00359712	0	0	0	0.0123967	0.003125	0.00318471	0	0	0.00609756	0	0	0	0	0	0.00862069	0.00310559	0.00819672	0	0.00434783	0.0241935	0	0	0	0	0	0	0	0	0	0	0	0	0	0.0163934	0	0	0	0	0	0.0034965	0
Alu	chr12:17791307	0	0	0	0	0	0	0	0	0	0	0	0	0	0	0	0	0	0	0	0	0	0	0	0	0	0	0	0	0	0	0	0	0.01	0	0	0	0	0	0	0	0.00359712	0	0	0	0	0	0	0	0	0	0	0	0	0	0	0	0	0	0	0	0	0	0	0	0	0	0	0	0	0	0	0	0	0	0	0	0	0	0	0	0.0034965	0
Alu	chr12:17866128	0	0	0	0	0	0	0	0	0.016129	0	0	0	0	0	0	0	0	0	0	0	0	0	0	0	0	0	0	0.00318471	0	0	0	0	0	0	0	0	0	0	0.00423729	0	0.00359712	0	0	0	0.0123967	0	0.00318471	0	0	0	0	0	0.00485437	0	0	0	0.00310559	0.00819672	0	0	0	0	0.00775194	0	0	0	0	0	0	0	0.00684932	0.0149254	0	0	0.00819672	0.0277778	0	0	0	0	0.0034965	0
Alu	chr12:17888425	0	0	0	0	0	0	0	0	0	0	0	0	0	0	0	0	0	0	0	0	0	0	0	0	0	0	0	0	0	0	0.0133333	0	0	0	0	0	0	0	0	0	0	0	0	0	0	0	0	0	0	0	0	0	0	0	0	0	0	0	0	0	0	0	0	0	0	0	0	0	0	0	0	0	0	0	0	0	0	0	0	0	0	0
Alu	chr12:17945007	0	0	0	0	0	0	0	0	0	0	0	0	0	0	0	0	0	0	0	0	0	0	0	0	0	0	0	0	0	0	0	0	0	0	0	0	0	0	0	0	0	0	0	0	0	0	0	0	0	0	0	0	0	0	0	0	0	0	0	0	0	0	0.00387597	0	0	0	0	0	0	0	0	0	0	0	0	0	0	0	0	0	0	0
Alu	chr12:17996314	0	0	0	0	0	0	0	0	0	0	0	0	0	0	0	0	0	0	0	0	0	0	0	0	0	0	0	0	0	0	0	0	0	0	0	0	0	0	0	0	0	0	0	0	0	0	0.00318471	0	0	0	0	0	0	0	0	0	0	0	0	0	0	0	0	0	0	0	0	0	0	0	0	0	0	0	0	0	0.0125	0	0	0	0	0
Alu	chr12:18015586	0	0	0	0	0	0	0	0	0	0	0	0	0	0	0	0	0	0	0	0	0	0	0	0	0	0	0	0	0	0	0	0	0	0	0	0	0	0	0	0	0	0	0	0	0	0	0	0	0	0	0	0	0	0	0	0	0	0	0	0	0	0	0	0	0	0	0	0	0	0	0	0	0	0.00862069	0	0	0	0	0	0	0	0
Alu	chr12:18215875	0.0786517	0.136364	0.0568182	0.084375	0.0625	0.0984849	0.0390625	0.102564	0.0483871	0.0791139	0.0434783	0.0263158	0.027027	0.0408805	0.0357143	0.025	0	0.056338	0.0820896	0.0519481	0.00641026	0.0138889	0.0138889	0.05	0.0288462	0.0660377	0.0424837	0.0573248	0.05	0.0111111	0.04	0.0642202	0.06	0.0206612	0.0373134	0.0612245	0.0731707	0.09375	0.0762712	0.0689655	0.0611511	0.0378788	0	0.114583	0.0661157	0.05	0.0382166	0.0225806	0.0301205	0.054878	0.05625	0.078125	0.0679612	0.0594059	0.0285714	0.0258621	0.0559006	0.0655738	0.0683761	0.0652174	0.0564516	0.06	0.0542636	0.0221519	0.0583333	0.0769231	0.125	0.0652174	0.0810811	0.05	0.0547945	0.0522388	0.0448718	0.0603448	0.106557	0.0138889	0.05	0.153846	0.121212	0.120968	0.115385	0.104167
Alu	chr12:18263119	0	0	0	0	0	0	0	0	0	0	0	0	0	0	0	0	0	0	0	0	0	0	0	0	0	0	0	0	0	0	0	0	0	0	0	0	0	0	0	0	0	0	0	0	0	0	0	0	0	0	0	0	0.00485437	0	0	0	0	0	0	0	0	0	0	0	0	0	0	0	0	0	0	0	0	0	0	0	0	0	0	0	0	0
Alu	chr12:18372747	0	0	0	0	0	0	0	0	0	0	0	0	0	0	0	0	0	0	0	0	0	0	0	0	0	0	0	0	0	0	0	0	0	0	0	0	0	0	0	0	0	0	0	0	0	0	0.00318471	0	0	0	0	0	0	0	0	0	0	0	0	0	0	0	0	0	0	0	0	0	0	0	0	0	0	0	0	0	0	0	0	0	0	0
Alu	chr12:18453806	0	0	0	0	0	0	0	0	0	0	0	0	0	0	0	0.00714286	0	0	0	0	0	0	0	0	0	0	0	0	0	0	0	0	0	0	0	0	0	0	0	0	0	0	0	0	0.00826446	0.003125	0	0	0.0060241	0	0	0.0078125	0	0	0.0142857	0.00862069	0	0	0	0	0	0	0	0	0.00833333	0	0	0.0217391	0	0	0.00684932	0	0	0	0.00819672	0	0	0	0	0	0	0
Alu	chr12:18529138	0.00561798	0.0606061	0.0170455	0.053125	0	0	0.0078125	0.179487	0	0	0	0	0	0	0	0.00714286	0	0	0	0	0	0	0	0	0.00320513	0	0	0.00636943	0.003125	0	0	0	0	0.00413223	0.00373134	0.0102041	0.00406504	0.00390625	0	0	0	0.00757576	0	0.0208333	0	0.003125	0	0	0.0060241	0.00609756	0	0.00390625	0.00485437	0.00990099	0	0	0.00621118	0	0.0042735	0	0	0	0	0	0	0	0	0	0	0.003125	0.00684932	0.00746269	0	0	0.0163934	0	0.0125	0	0	0	0.0034965	0
Alu	chr12:18549064	0	0	0	0	0	0	0	0	0	0	0	0	0	0	0	0	0	0	0	0	0	0	0	0	0	0	0	0	0	0	0	0	0	0	0	0	0	0.0117188	0	0	0	0	0	0	0	0	0	0	0	0	0	0	0	0	0	0	0	0	0	0	0	0	0	0	0	0	0	0	0	0	0	0	0	0	0	0	0	0	0	0	0	0
Alu	chr12:18598700	0.252809	0.136364	0.210227	0.253125	0.0833333	0.227273	0.257812	0.0384615	0.177419	0.303797	0.206522	0.280702	0.0810811	0.273585	0.125	0.207143	0.361111	0.239437	0.186567	0.253247	0.102564	0.291667	0.25	0.3	0.214744	0.264151	0.27451	0.299363	0.328125	0.133333	0.22	0.233945	0.24	0.18595	0.246269	0.204082	0.292683	0.207031	0.216102	0.224138	0.190647	0.25	0.25	0.28125	0.227273	0.24375	0.232484	0.222581	0.228916	0.213415	0.271875	0.144531	0.150485	0.262376	0.157143	0.219828	0.223602	0.180328	0.205128	0.234783	0.266129	0.24	0.151163	0.212025	0.316667	0.115385	0.295455	0.26087	0.243243	0.190625	0.150685	0.171642	0.179487	0.206897	0.229508	0.222222	0.1875	0.213675	0.267677	0.254032	0.195804	0.208333
Alu	chr12:18661897	0	0	0	0	0	0	0	0	0	0	0	0	0	0	0	0	0	0	0	0	0	0	0	0	0	0	0	0	0	0	0	0	0	0	0	0	0	0	0	0	0	0	0	0	0	0	0	0	0	0	0	0	0	0	0	0	0	0	0	0	0	0	0	0	0	0	0	0	0	0	0	0	0	0	0	0	0	0	0	0	0.0034965	0
Alu	chr12:18690935	0	0	0	0	0	0	0	0	0	0	0	0	0	0.00314465	0	0	0	0	0	0	0	0	0	0	0	0	0	0	0	0	0	0	0	0	0	0	0	0	0	0	0	0	0	0	0	0	0	0	0	0	0	0	0	0	0	0	0	0	0	0	0	0	0	0	0	0	0	0	0	0	0	0	0	0	0	0	0	0	0	0	0	0
Alu	chr12:18739851	0	0	0	0	0	0	0	0.025641	0	0	0	0	0	0	0	0	0	0	0	0	0	0	0	0	0	0	0	0	0	0	0	0	0	0	0	0	0	0	0	0	0	0	0	0	0	0	0	0	0	0	0	0	0	0	0	0	0	0	0	0	0	0	0	0	0	0	0	0	0	0	0	0	0	0	0	0	0	0	0	0	0	0
Alu	chr12:18743253	0.011236	0	0.00568182	0	0.0208333	0.00757576	0.0078125	0.0128205	0.016129	0.028481	0.00543478	0.0263158	0.0135135	0.00314465	0.0357143	0.0107143	0	0.0140845	0	0	0	0	0	0	0	0.00943396	0.0163399	0.0414013	0.021875	0	0.0133333	0	0.01	0.0123967	0.0149254	0	0.00406504	0.03125	0.0169492	0.0258621	0.0251799	0.0227273	0	0	0.0454545	0.01875	0.0159236	0.016129	0.0240964	0.00609756	0.0375	0.0234375	0.0291262	0.0247525	0.0142857	0.0215517	0.0217391	0.0327869	0.0470085	0.0130435	0.0322581	0.06	0.0193798	0.0158228	0.025	0.0384615	0.0113636	0	0.0405405	0.0125	0.0273973	0.0298507	0.0448718	0.0172414	0.0327869	0.0138889	0.0375	0.00854701	0.00505051	0	0.0034965	0.0208333
Alu	chr12:18847688	0	0	0	0	0	0	0	0	0	0	0	0	0	0	0	0	0	0	0	0	0	0	0	0	0	0	0	0	0	0	0	0	0	0.00413223	0	0	0	0	0	0	0	0	0	0	0	0	0	0	0	0	0	0	0	0	0	0	0	0	0	0	0	0	0	0	0	0	0	0	0	0	0	0	0	0	0	0	0	0	0	0	0	0
Alu	chr12:18861646	0	0	0	0	0	0	0	0	0	0	0	0.00877193	0	0	0	0	0	0	0	0	0	0	0	0	0	0	0	0	0	0	0	0	0	0	0	0	0	0	0	0	0	0	0	0	0	0	0	0	0	0	0	0	0	0	0	0	0	0	0	0	0	0	0	0	0	0	0	0	0	0	0	0	0	0	0	0	0	0	0	0	0	0
Alu	chr12:19146498	0	0	0	0	0	0	0	0	0	0	0	0	0	0	0	0	0	0	0	0	0	0	0	0	0	0	0	0	0	0	0	0	0	0	0	0	0	0	0	0	0	0	0	0	0	0	0	0	0	0	0	0	0	0	0	0	0	0	0	0	0	0	0	0.00316456	0	0	0	0	0	0	0	0	0	0	0	0	0	0	0	0	0	0
Alu	chr12:19159775	0	0	0	0	0	0	0	0	0	0	0	0	0	0	0	0	0	0	0	0	0	0	0	0	0	0	0	0	0	0	0	0	0	0	0	0	0	0	0	0	0	0.00757576	0	0	0	0	0	0	0	0	0	0	0	0	0	0	0	0	0	0.00434783	0	0	0	0	0	0	0	0	0	0	0	0	0	0	0	0	0.0125	0	0	0	0	0
Alu	chr12:19196164	0	0	0	0	0	0	0	0	0	0	0	0	0	0	0	0	0	0	0	0	0	0	0	0	0	0	0	0	0	0	0	0	0	0	0	0	0	0	0	0	0	0	0	0	0	0	0	0	0	0	0	0	0	0	0	0	0	0	0	0	0	0	0	0	0	0	0	0	0	0	0	0	0	0	0	0	0	0	0	0.00403226	0	0
Alu	chr12:19398935	0	0	0	0	0	0	0	0	0	0	0	0	0	0.0125786	0	0	0	0	0	0	0	0	0	0	0	0	0	0	0	0	0	0	0	0	0	0	0	0	0	0	0	0	0	0	0	0	0	0	0	0	0	0	0	0	0	0	0	0	0	0	0	0	0	0	0	0	0	0	0	0	0	0	0	0	0	0	0	0	0	0	0	0
Alu	chr12:19430258	0	0	0	0	0	0	0	0	0	0	0	0	0	0	0	0	0	0	0	0	0	0	0	0	0	0	0	0	0	0	0	0	0	0	0	0	0	0	0	0	0	0	0	0	0	0	0	0	0	0	0	0	0	0	0	0	0	0	0	0	0	0	0	0	0	0	0	0	0	0.003125	0	0	0	0	0	0	0	0	0	0	0	0
Alu	chr12:19434513	0	0	0	0	0	0	0	0.025641	0	0	0	0	0	0	0	0	0	0	0	0	0	0	0	0	0	0	0	0	0	0	0	0	0	0	0	0	0	0	0	0	0	0	0	0	0	0	0	0	0	0	0	0	0	0	0	0	0	0	0	0	0	0	0	0	0	0	0	0	0	0	0	0	0	0	0	0	0	0	0	0	0	0
Alu	chr12:19581801	0	0	0	0	0	0	0	0	0	0	0	0	0	0	0	0	0	0	0	0	0	0	0	0	0	0	0	0	0	0	0	0	0	0	0	0	0	0	0	0	0	0	0	0	0	0	0	0	0	0.00609756	0	0	0	0	0	0	0	0	0	0	0	0	0	0	0	0	0	0	0	0	0	0	0	0	0	0.0138889	0	0	0	0	0	0
Alu	chr12:19653288	0.404494	0.166667	0.329545	0.375	0.3125	0.30303	0.375	0.782051	0.306452	0.322785	0.5	0.508772	0.445946	0.408805	0.375	0.475	0.388889	0.34507	0.432836	0.409091	0.378205	0.326389	0.333333	0.466667	0.416667	0.396226	0.431373	0.477707	0.4625	0.655556	0.306667	0.40367	0.41	0.318182	0.481343	0.357143	0.439024	0.445312	0.483051	0.426724	0.460432	0.393939	0.5	0.375	0.400826	0.44375	0.417197	0.548387	0.512048	0.426829	0.446875	0.554688	0.485437	0.450495	0.485714	0.405172	0.481366	0.508197	0.529915	0.508696	0.387097	0.38	0.406977	0.481013	0.416667	0.384615	0.443182	0.478261	0.554054	0.459375	0.390411	0.544776	0.5	0.543103	0.532787	0.5	0.45	0.299145	0.419192	0.366935	0.409091	0.395833
Alu	chr12:19678708	0	0	0	0	0	0	0	0	0	0	0	0	0	0	0	0	0	0	0	0	0	0	0	0	0	0	0	0	0	0	0	0	0	0	0	0	0	0	0	0	0	0	0	0	0	0	0	0	0	0	0	0	0	0	0	0	0	0	0	0	0	0	0	0	0	0	0	0	0	0	0	0	0	0	0	0	0	0	0	0.0201613	0	0
Alu	chr12:19693558	0	0	0	0	0	0	0	0	0	0	0	0.00877193	0	0	0	0	0	0	0	0	0	0	0	0	0	0	0	0	0	0	0	0	0	0	0	0	0	0	0	0	0	0	0	0	0	0	0	0	0	0	0	0	0.00485437	0	0	0	0	0	0	0	0	0	0	0	0	0	0	0	0	0	0	0	0	0	0	0	0	0	0	0	0	0
Alu	chr12:19722751	0.0280899	0.0454545	0.0340909	0.053125	0.0625	0.0454545	0.03125	0.0769231	0.016129	0.0253165	0.048913	0.0526316	0.0540541	0.0377358	0.0357143	0.0642857	0	0.0492958	0.0671642	0.0649351	0.0641026	0.00694444	0.0138889	0.0833333	0.025641	0.0849057	0.0620915	0.0350318	0.059375	0.0777778	0.0666667	0.0412844	0.04	0.0495868	0.0559702	0.0816327	0.0284553	0.0390625	0.029661	0.0560345	0.0503597	0.0984849	0.125	0.0104167	0.053719	0.04375	0.0509554	0.0290323	0.0542169	0.0182927	0.028125	0.0507812	0.0533981	0.0445545	0.0571429	0.0560345	0.0372671	0.0327869	0.0555556	0.0608696	0.0483871	0.06	0.0813954	0.0221519	0	0	0.0113636	0.0217391	0.0472973	0.05	0.0205479	0.0597015	0.0320513	0.0517241	0.0819672	0.152778	0.0375	0.017094	0.0151515	0.0403226	0.0244755	0.0416667
Alu	chr12:19913134	0	0	0	0	0	0	0	0	0	0	0	0	0	0	0	0	0	0.00704225	0	0	0	0	0	0	0	0	0	0	0	0	0	0	0	0	0	0.0102041	0	0	0	0	0.00359712	0	0	0	0.0165289	0	0.00318471	0	0	0	0	0	0	0	0	0.00862069	0	0	0	0	0	0.02	0	0	0	0	0	0	0	0	0	0	0.0128205	0	0	0	0	0	0.00505051	0	0.0034965	0.0416667
Alu	chr12:19945800	0	0	0	0	0	0	0	0	0	0	0	0	0	0	0	0	0	0	0	0	0	0	0	0	0	0	0	0	0	0	0	0	0	0	0	0	0	0	0	0	0	0	0	0	0	0	0	0	0	0	0	0	0	0	0	0	0	0	0	0	0	0	0	0	0	0	0	0	0.00675676	0	0	0	0	0	0	0	0	0	0	0	0	0
Alu	chr12:20041689	0	0	0	0	0	0	0	0	0	0	0	0	0	0	0	0.00357143	0	0	0	0	0	0	0	0	0	0	0	0	0	0	0	0	0	0	0	0	0	0	0	0	0	0	0	0	0	0	0	0	0	0	0	0	0	0	0	0	0	0	0	0	0	0	0	0	0	0	0	0	0	0	0	0	0	0	0	0	0	0	0	0	0	0
Alu	chr12:20217932	0.011236	0	0	0	0	0	0	0	0	0	0	0	0	0	0	0	0	0	0	0	0	0	0	0	0	0	0	0	0	0	0	0	0	0	0	0	0	0	0	0	0	0	0	0	0	0	0	0	0	0	0	0	0	0	0	0	0	0	0	0	0	0	0	0	0	0	0	0	0	0	0	0	0	0	0	0	0	0	0	0	0	0
Alu	chr12:20262332	0.325843	0.348485	0.363636	0.359375	0.270833	0.257576	0.320312	0.371795	0.225806	0.294304	0.271739	0.324561	0.283784	0.308176	0.25	0.325	0.194444	0.260563	0.365672	0.363636	0.333333	0.263889	0.291667	0.35	0.304487	0.349057	0.352941	0.318471	0.290625	0.322222	0.28	0.344037	0.28	0.289256	0.350746	0.234694	0.382114	0.324219	0.313559	0.293103	0.345324	0.234848	0.375	0.229167	0.305785	0.296875	0.27707	0.306452	0.277108	0.335366	0.259375	0.320312	0.300971	0.326733	0.271429	0.301724	0.326087	0.245902	0.286325	0.304348	0.274194	0.36	0.329457	0.272152	0.25	0.384615	0.340909	0.369565	0.304054	0.284375	0.349315	0.216418	0.269231	0.267241	0.295082	0.305556	0.325	0.333333	0.378788	0.33871	0.346154	0.25
Alu	chr12:20287996	0	0	0	0.003125	0	0	0	0	0	0	0	0	0	0	0	0	0	0	0	0	0.00641026	0	0	0	0	0	0	0	0	0	0	0	0	0	0	0	0	0	0	0	0	0	0	0	0	0	0	0	0	0	0	0	0	0	0	0	0.00310559	0	0.0042735	0	0	0	0	0	0	0	0	0	0	0	0	0	0	0	0	0	0	0	0	0	0	0
Alu	chr12:20289976	0.0168539	0	0.00568182	0.003125	0	0.00757576	0.015625	0	0	0	0.00543478	0	0	0.00314465	0	0	0	0.0211268	0	0	0.0192308	0	0.0625	0	0	0	0	0	0	0	0	0	0	0	0.00373134	0.0102041	0.00406504	0.0117188	0.00423729	0	0	0	0	0.03125	0	0	0	0	0.0060241	0.00609756	0.00625	0	0.00485437	0.00495049	0	0.00431034	0	0	0	0	0	0	0	0	0	0	0.0227273	0	0	0.003125	0	0	0	0	0	0	0	0	0	0	0	0
Alu	chr12:20320959	0.0898876	0.0151515	0.0284091	0.01875	0.0625	0.0151515	0.0703125	0.0769231	0.0806452	0.113924	0.076087	0.0614035	0.0540541	0.119497	0.0535714	0.0964286	0.166667	0.056338	0.0298507	0.00649351	0.0192308	0.131944	0.0416667	0.116667	0.099359	0.0754717	0.101307	0.101911	0.08125	0	0.1	0.0779817	0.14	0.0826446	0.0932836	0.0612245	0.0853659	0.078125	0.114407	0.0948276	0.111511	0.0833333	0	0.0625	0.0991736	0.10625	0.124204	0.154839	0.0963855	0.097561	0.103125	0.121094	0.0970874	0.0693069	0.1	0.0991379	0.111801	0.139344	0.111111	0.108696	0.0564516	0.06	0.120155	0.139241	0.0666667	0.115385	0.102273	0.152174	0.155405	0.0875	0.10274	0.156716	0.115385	0.12931	0.147541	0.138889	0.0875	0.0769231	0.0707071	0.0604839	0.132867	0.125
Alu	chr12:20489409	0	0	0	0	0	0	0	0	0	0	0.00543478	0	0	0	0	0	0	0	0	0	0	0	0	0	0	0	0	0	0	0	0	0	0	0	0	0	0	0	0	0	0	0	0	0	0	0	0	0	0	0	0	0	0	0	0	0	0	0	0	0	0	0	0	0	0	0	0	0	0	0	0	0	0	0	0	0	0	0	0	0	0	0
Alu	chr12:20495112	0	0	0	0	0	0	0	0	0	0	0	0	0	0	0	0	0	0	0	0	0	0	0	0	0	0	0	0	0	0	0	0	0	0	0	0	0	0	0	0	0	0	0	0	0	0	0	0	0	0	0	0	0	0	0	0	0	0	0	0	0	0	0	0	0	0	0	0	0	0	0	0	0	0	0	0	0	0.0128205	0.010101	0.00403226	0.0034965	0
Alu	chr12:20585055	0	0	0	0	0	0	0	0	0	0	0	0	0	0	0	0	0	0	0	0	0	0	0	0	0	0	0	0	0	0	0	0	0	0	0	0	0	0	0	0	0	0	0	0	0.00413223	0	0	0	0	0	0	0	0	0	0	0	0	0	0	0	0	0	0	0	0	0	0	0	0	0	0	0	0	0	0	0	0	0	0	0	0	0
Alu	chr12:20603254	0.00561798	0	0	0	0	0	0	0	0	0	0	0	0	0	0	0	0	0	0	0	0	0	0	0	0	0	0	0	0	0	0	0	0	0	0	0	0	0	0	0	0	0	0	0	0	0	0	0	0	0	0	0	0	0	0	0	0	0	0	0	0	0	0	0	0	0	0	0	0	0	0	0	0	0	0	0	0	0	0	0	0	0
Alu	chr12:20623596	0	0	0	0.00625	0	0	0	0	0	0	0	0	0	0	0	0	0	0.00704225	0	0	0	0	0	0	0	0	0	0	0	0	0	0	0	0	0	0	0	0	0	0	0	0	0	0	0	0	0	0	0	0	0	0	0	0	0	0	0	0	0	0	0	0	0	0	0	0	0	0	0	0	0	0	0	0	0	0	0	0	0	0	0	0
Alu	chr12:20660605	0	0	0	0	0	0	0	0	0	0	0	0	0	0	0	0	0	0	0	0	0	0	0	0	0	0	0	0	0	0	0	0	0	0	0	0	0	0	0.00423729	0	0	0	0	0	0	0	0	0	0	0	0	0	0	0	0	0	0	0	0	0	0	0	0	0	0	0	0	0	0	0	0	0	0	0	0	0	0	0	0	0	0	0
Alu	chr12:20742255	0	0	0	0	0	0	0	0	0	0	0	0	0	0	0	0	0	0	0.00746269	0	0	0	0	0	0	0	0	0	0	0	0	0	0	0	0	0	0	0	0	0	0	0.00757576	0	0	0	0	0	0	0	0	0	0	0	0	0	0	0	0	0	0	0	0	0	0	0	0	0	0	0	0	0	0	0	0	0	0	0	0	0	0	0	0
Alu	chr12:20843889	0.00561798	0	0	0.0125	0.0208333	0.00757576	0	0	0	0.00316456	0.0108696	0.00877193	0	0	0	0.00357143	0	0.0140845	0	0.012987	0.00641026	0	0	0	0.00320513	0.00943396	0.00326797	0.00636943	0	0	0.00666667	0.0137615	0	0.00826446	0.011194	0.0102041	0.00813008	0.00390625	0	0.00862069	0.00719424	0.00757576	0	0	0	0.009375	0.00636943	0.00645161	0.0120482	0.00609756	0.003125	0.0117188	0.00485437	0.00495049	0	0.00431034	0	0	0.0042735	0.00869565	0.00806452	0	0.00387597	0.00316456	0	0	0.0113636	0	0.00675676	0.00625	0.00684932	0	0.0192308	0.0172414	0	0	0.0125	0.0128205	0.010101	0.0241935	0.00699301	0
Alu	chr12:20853937	0.0337079	0.0909091	0.0625	0.075	0.0208333	0.136364	0.132812	0.102564	0.0645161	0.056962	0.0597826	0.0175439	0.027027	0.0503145	0.0357143	0.0464286	0	0.056338	0.0373134	0.025974	0.0641026	0.0208333	0.00694444	0	0.0384615	0.0283019	0.0359477	0.0382166	0.021875	0	0.0333333	0.0458716	0.08	0.0413223	0.0335821	0.112245	0.0286885	0.0507812	0.0423729	0.0301724	0.0503597	0.0227273	0.125	0.0416667	0.0619835	0.025	0.0382166	0.0322581	0.0542169	0.0365854	0.021875	0.0273438	0.0194175	0.0445545	0	0.0431034	0.0279503	0.0245902	0.0598291	0.0608696	0.0645161	0.08	0.0116279	0.0379747	0.0333333	0	0.0113636	0.0434783	0.0675676	0.05625	0.0205479	0.0373134	0.0320513	0.0258621	0.0737705	0.0277778	0	0.0769231	0.0959596	0.185484	0.143357	0.125
Alu	chr12:21106450	0	0	0	0	0	0	0	0	0	0	0	0	0	0	0	0	0	0	0	0	0	0	0	0	0	0	0	0	0	0	0	0.00458716	0	0	0	0	0	0	0	0	0	0	0	0	0	0	0	0	0	0	0	0	0	0	0	0	0	0	0	0.00434783	0	0	0	0	0	0	0	0	0	0	0	0	0	0	0	0	0	0	0	0	0.0034965	0
Alu	chr12:21154098	0	0	0	0	0	0	0	0.0128205	0	0	0	0	0	0	0	0	0	0	0	0	0	0	0	0	0	0	0	0	0	0	0	0	0	0	0	0	0	0	0	0	0	0	0	0	0	0	0	0	0	0	0	0	0	0	0	0	0	0	0	0	0	0	0	0	0	0	0	0	0	0	0	0	0	0	0	0	0	0	0	0	0	0
Alu	chr12:21205619	0.140449	0.0454545	0.0738636	0.103125	0.0416667	0.0530303	0.0546875	0.0128205	0.0967742	0.0443038	0.0652174	0.0263158	0.0810811	0.0471698	0.0714286	0.0714286	0.0833333	0.0774648	0.134328	0.0454545	0.0833333	0.0833333	0.0208333	0.05	0.0512821	0.0660377	0.0359477	0.0191083	0.04375	0.133333	0.0466667	0.0412844	0	0.0578512	0.0149254	0.0306122	0.0934959	0.046875	0.0423729	0.0603448	0.0323741	0.0606061	0.0625	0.0208333	0.00413223	0.06875	0.0254777	0.00645161	0.0180723	0.0426829	0.0375	0.0273438	0.0485437	0.049505	0.0285714	0.0517241	0.0279503	0.0163934	0.0384615	0.0695652	0.0322581	0.04	0.0852713	0.0537975	0.0583333	0	0.0227273	0.0217391	0.027027	0.003125	0	0.0223881	0.0192308	0.0344828	0.0491803	0.0277778	0.0125	0.0042735	0.020202	0.0282258	0	0
Alu	chr12:21277279	0	0	0	0	0.0208333	0.00757576	0	0.0384615	0.016129	0.0221519	0	0.00877193	0.0405405	0	0.0357143	0.0178571	0	0.0140845	0	0	0	0	0	0	0.00641026	0.0188679	0.0163399	0.0127389	0.015625	0	0.0933333	0	0	0.0123967	0.0149254	0.0102041	0	0.00390625	0.0127119	0.00431034	0.00719424	0.030303	0	0.0625	0.0454545	0.021875	0.0127389	0.00645161	0.0180723	0.0121951	0.021875	0.015625	0.00970874	0.00990099	0.0142857	0.0172414	0.0186335	0.0327869	0.0299145	0.00434783	0.0403226	0.04	0.00775194	0.0126582	0.00833333	0.0769231	0	0.0434783	0.027027	0.01875	0	0.0298507	0.0192308	0.0258621	0.0245902	0	0	0	0	0	0	0
Alu	chr12:21482043	0.0337079	0	0.0340909	0.009375	0.0208333	0	0.015625	0.0128205	0.016129	0.028481	0.0326087	0.0350877	0	0.0188679	0.0535714	0.05	0.0555556	0.0352113	0.0298507	0.025974	0.00641026	0.0277778	0.0625	0.0166667	0.0224359	0.0566038	0.0457516	0.0477707	0.04375	0.0555556	0	0.0229358	0	0.0123967	0.0410448	0	0.0609756	0.0234375	0.0169492	0.0301724	0.00719424	0.030303	0.0625	0.0416667	0.0495868	0.028125	0.0159236	0.0129032	0.0240964	0.0243902	0.01875	0.046875	0.0582524	0.019802	0.0428571	0.012931	0.0403727	0.0655738	0.025641	0.0217391	0.0241935	0.04	0.00775194	0	0.0166667	0.0769231	0	0.0217391	0.0135135	0.0125	0.0273973	0.0447761	0.0512821	0.0689655	0.0409836	0	0.0375	0.0128205	0.010101	0	0.013986	0.0208333
Alu	chr12:21484453	0	0	0	0	0	0	0	0	0	0	0	0	0	0	0	0	0	0	0.00746269	0	0	0	0	0	0	0	0	0	0	0	0	0	0	0	0	0	0	0	0	0	0	0	0	0	0	0	0	0	0	0	0	0	0	0	0	0	0	0	0	0	0	0	0	0	0	0	0	0	0	0	0	0	0	0	0	0	0	0	0	0	0	0
Alu	chr12:21569952	0	0	0	0	0	0	0	0	0	0	0	0	0	0	0	0	0	0	0	0	0	0	0	0	0	0	0	0	0	0	0	0	0	0	0	0	0	0	0	0	0	0	0	0	0	0	0	0	0	0	0	0	0	0	0	0	0	0	0	0	0	0	0.00387597	0	0	0	0	0	0	0	0	0	0	0	0	0	0	0	0	0	0	0
Alu	chr12:21661190	0	0	0	0	0	0	0	0	0	0	0	0	0	0	0	0	0	0	0	0	0	0	0	0	0	0	0	0	0	0	0	0	0	0	0	0	0	0	0	0	0	0	0	0	0	0	0	0	0.0060241	0	0	0.00390625	0	0	0	0	0	0	0	0	0	0	0	0	0	0	0	0	0	0	0	0	0	0	0	0	0	0	0	0	0	0
Alu	chr12:21789296	0	0	0	0	0	0	0	0	0	0	0	0	0	0	0	0	0	0	0	0	0	0	0	0	0	0	0	0	0.003125	0	0	0	0	0	0	0	0	0	0	0	0	0	0	0	0	0	0	0	0	0	0.003125	0	0	0	0	0	0	0	0	0	0	0	0	0	0	0	0	0	0	0	0	0	0	0	0	0	0	0	0	0	0	0
Alu	chr12:21800429	0	0	0	0	0	0	0	0	0	0	0	0	0	0	0	0	0	0	0	0	0	0	0	0	0	0	0	0	0	0	0	0	0	0	0	0	0	0	0	0	0	0	0	0	0	0	0	0	0.0060241	0	0	0	0	0	0	0	0	0	0	0	0	0	0	0	0	0	0	0	0	0	0	0	0	0	0	0	0	0	0	0	0	0
Alu	chr12:21887746	0	0	0	0	0	0.030303	0	0	0	0	0	0	0	0	0	0	0	0	0	0	0	0	0	0	0	0	0	0	0	0	0	0	0	0	0	0	0	0	0	0	0	0	0	0	0	0	0	0	0	0	0	0	0	0	0	0	0	0	0	0	0	0	0	0	0	0	0	0	0	0	0	0	0	0	0	0	0	0	0	0	0	0
Alu	chr12:21907404	0	0	0	0	0	0	0	0	0	0	0	0	0	0	0	0	0	0	0	0	0	0	0	0	0	0	0	0	0	0	0	0	0	0	0	0	0	0	0	0	0	0	0	0	0	0	0	0	0	0	0	0	0	0	0	0	0.00621118	0	0	0	0	0	0	0	0	0	0	0	0	0	0	0	0	0	0	0	0	0	0	0	0	0
Alu	chr12:21922170	0	0	0	0	0	0	0	0	0	0	0	0	0	0	0	0	0	0	0	0	0	0	0	0	0	0	0	0	0	0	0	0	0	0	0	0	0	0	0	0	0	0	0	0	0	0	0	0	0	0	0	0	0	0	0	0	0	0	0	0	0	0	0	0	0	0	0	0.0217391	0	0	0	0	0	0	0	0	0	0	0	0	0	0
Alu	chr12:21933021	0.353933	0.484848	0.454545	0.540625	0.333333	0.401515	0.453125	0.358974	0.370968	0.348101	0.38587	0.464912	0.324324	0.301887	0.303571	0.360714	0.666667	0.34507	0.395522	0.409091	0.442308	0.5	0.131944	0.433333	0.336538	0.386792	0.326797	0.398089	0.4125	0.311111	0.5	0.399083	0.35	0.359504	0.354478	0.357143	0.48374	0.378906	0.355932	0.301724	0.402878	0.371212	0.5	0.21875	0.392562	0.396875	0.404459	0.364516	0.343374	0.341463	0.5125	0.335938	0.38835	0.331683	0.442857	0.422414	0.363354	0.352459	0.388889	0.291304	0.395161	0.16	0.399225	0.401899	0.458333	0.461538	0.227273	0.413043	0.378378	0.30625	0.308219	0.223881	0.307692	0.310345	0.344262	0.402778	0.275	0.333333	0.272727	0.217742	0.297203	0.270833
Alu	chr12:21959307	0	0	0	0	0	0	0	0.0128205	0	0	0	0	0	0	0	0	0	0	0	0	0	0	0	0	0	0	0	0	0	0	0	0	0	0	0	0	0	0	0	0	0	0	0	0	0	0	0	0	0	0	0	0	0	0	0	0	0	0	0	0	0	0	0	0	0	0	0	0	0	0	0	0	0	0	0	0	0	0	0	0	0	0
Alu	chr12:21970862	0.94382	0.954545	0.892045	0.890625	0.9375	0.924242	0.90625	0.448718	0.903226	0.908228	0.940217	0.912281	0.905405	0.924528	1	0.871429	0.888889	0.93662	0.798507	0.88961	0.884615	0.972222	0.993056	0.95	0.913462	0.867925	0.918301	0.961783	0.93125	0.988889	0.953333	0.926606	0.9	0.909091	0.891791	0.857143	0.934959	0.902344	0.90678	0.887931	0.913669	0.871212	0.9375	0.927083	0.900826	0.88125	0.917197	0.887097	0.951807	0.926829	0.9125	0.902344	0.927184	0.886139	0.9	0.896552	0.937888	0.918033	0.935897	0.934783	0.943548	0.94	0.903101	0.911392	0.958333	0.884615	0.909091	0.956522	0.939189	0.88125	0.863014	0.925373	0.948718	0.887931	0.918033	0.972222	0.9625	0.931624	0.909091	0.899194	0.909091	0.979167
Alu	chr12:22011174	0	0	0	0	0	0	0	0.141026	0	0	0	0	0	0	0	0	0	0	0	0	0	0	0	0	0	0	0	0	0	0	0	0	0	0	0	0	0	0	0	0	0	0	0	0	0	0	0	0	0	0	0	0	0	0	0	0	0	0	0	0	0	0	0	0	0	0	0	0	0	0	0	0	0	0	0	0	0	0	0	0	0	0
Alu	chr12:22017279	0.0505618	0.0454545	0.119318	0.125	0.0833333	0.0681818	0.09375	0.0512821	0.112903	0.0822785	0.0434783	0.0964912	0.0810811	0.0660377	0.0357143	0.0821429	0.138889	0.0633803	0.134328	0.0974026	0.0705128	0.0347222	0.00694444	0.0166667	0.0769231	0.122642	0.0849673	0.0414013	0.05	0.0111111	0.04	0.0779817	0.05	0.0950413	0.0671642	0.122449	0.0650406	0.105469	0.0720339	0.0775862	0.0863309	0.0909091	0.0625	0.0625	0.0826446	0.084375	0.0828025	0.0709677	0.060241	0.0609756	0.071875	0.0703125	0.0631068	0.0693069	0.1	0.0517241	0.068323	0.0491803	0.0470085	0.0652174	0.0725806	0.04	0.0968992	0.101266	0.0583333	0.153846	0.0909091	0.0434783	0.0675676	0.125	0.130137	0.0895522	0.0512821	0.0517241	0.057377	0.0694444	0.05	0.0769231	0.116162	0.0322581	0.0804196	0.0208333
Alu	chr12:22162716	0	0	0	0	0	0	0	0	0	0	0	0	0	0	0	0	0	0	0	0	0	0	0	0	0	0	0	0	0	0	0	0	0	0	0	0	0	0	0	0	0	0	0	0	0	0	0	0	0	0	0	0	0	0	0	0	0	0	0	0	0	0	0.00775194	0	0	0	0	0	0	0	0	0	0	0	0	0	0	0	0	0	0	0
Alu	chr12:22264607	0	0	0	0.0125	0	0.00757576	0	0.0769231	0	0	0	0	0	0	0	0	0	0	0	0	0	0	0	0	0	0	0	0	0	0	0	0.0137615	0.03	0.0123967	0.00373134	0	0	0	0	0.0215517	0.00359712	0	0	0	0	0	0	0	0.0060241	0	0	0.00390625	0	0	0	0	0	0	0	0	0	0	0	0	0	0	0	0	0	0.003125	0	0	0	0	0	0	0	0.0213675	0.0454545	0.0362903	0.0314685	0.0416667
Alu	chr12:22338091	0	0	0	0	0	0	0	0	0	0	0	0	0	0	0	0	0	0	0	0	0	0	0	0	0	0	0	0	0	0	0	0	0	0	0	0	0.0162602	0	0	0	0	0	0	0	0	0	0	0	0	0	0	0	0	0	0	0	0	0	0	0	0	0	0	0	0	0	0	0	0	0	0	0	0	0	0	0	0	0	0	0	0	0
Alu	chr12:22503026	0	0	0	0	0	0	0	0	0	0	0	0	0	0	0	0	0	0	0	0	0	0	0	0	0	0	0	0	0	0	0	0	0	0	0	0	0	0	0	0	0	0	0	0	0	0	0	0	0	0	0	0	0	0	0	0	0	0	0	0	0	0	0	0	0	0	0	0	0	0	0	0	0.00641026	0	0	0	0	0	0	0	0	0
Alu	chr12:22654295	0	0	0	0	0	0	0	0	0	0	0	0	0	0	0	0	0	0	0	0	0	0	0	0	0	0	0	0	0	0	0	0	0	0.00413223	0	0	0	0	0	0	0	0	0	0	0	0	0	0	0	0	0	0	0	0	0	0	0	0	0	0	0	0	0	0	0	0	0	0	0	0	0	0	0	0	0	0	0	0	0	0	0	0
Alu	chr12:22725609	0	0	0	0	0	0	0	0	0	0	0	0	0	0	0	0	0	0	0	0	0	0	0	0	0	0	0	0	0.003125	0	0	0	0	0	0.00373134	0	0	0	0	0	0	0	0	0	0	0	0.00318471	0	0	0	0	0	0	0	0	0	0	0	0	0	0	0	0	0	0	0	0	0	0	0.003125	0	0	0	0	0	0	0	0	0	0	0	0
Alu	chr12:22928669	0	0	0	0	0	0	0	0.025641	0	0	0	0	0	0	0	0	0	0	0	0	0	0	0	0	0	0	0	0	0	0	0	0	0	0	0	0	0	0	0	0	0	0	0	0	0	0	0	0	0	0	0	0	0	0	0	0	0	0	0	0	0	0	0	0	0	0	0	0	0	0	0	0	0	0	0	0	0	0	0	0	0	0
Alu	chr12:23144487	0	0	0	0	0	0	0	0	0	0	0	0	0	0	0	0	0	0	0	0	0	0	0	0	0	0	0	0	0	0	0	0	0	0	0	0	0	0	0	0	0	0	0	0	0	0	0	0	0	0	0	0	0	0	0	0	0	0	0	0	0	0	0	0	0	0	0	0	0	0	0	0.00746269	0	0	0	0	0	0	0	0	0	0
Alu	chr12:23367879	0	0	0	0	0	0	0	0	0	0	0	0	0	0.00314465	0	0	0	0	0	0	0	0	0	0	0	0	0	0	0	0	0	0	0	0	0	0	0	0	0	0	0	0	0	0	0	0	0	0	0	0	0	0	0	0	0	0	0	0	0	0	0	0	0	0	0	0	0	0	0	0	0	0	0	0	0	0	0	0	0	0	0	0
Alu	chr12:23427785	0	0	0	0	0	0	0	0	0	0	0	0	0	0	0	0	0	0	0	0	0	0	0	0	0	0	0	0	0	0	0	0	0	0	0	0	0	0	0	0	0	0	0	0	0	0	0	0	0	0	0	0	0	0	0	0	0	0	0	0.00434783	0	0	0	0	0	0	0	0	0	0	0	0	0	0	0	0	0	0	0	0	0	0
Alu	chr12:23536128	0	0	0	0	0	0	0	0	0	0	0	0	0	0	0	0	0	0	0	0	0	0	0	0	0	0	0	0	0	0	0	0	0	0	0	0	0	0	0	0	0	0	0	0	0	0	0	0	0	0	0	0	0	0	0	0	0.00310559	0	0	0	0	0.02	0	0	0	0	0	0	0	0	0	0	0	0	0	0	0	0	0	0	0	0
Alu	chr12:23579607	0	0	0	0	0	0	0	0	0	0.00632911	0	0	0	0	0	0	0	0	0.00746269	0	0	0	0	0	0	0	0	0	0	0	0	0	0	0	0	0	0	0	0	0.00431034	0	0	0	0	0	0	0	0	0	0	0	0	0	0	0	0	0	0	0	0	0	0	0	0	0	0	0	0	0	0	0	0	0	0	0	0	0	0	0	0	0	0
Alu	chr12:23668318	0	0	0	0	0	0	0	0.0128205	0	0	0	0	0	0	0	0	0	0	0	0	0	0	0	0	0	0	0	0	0	0	0	0	0	0	0	0	0	0	0	0	0	0	0	0	0	0	0	0	0	0	0	0	0	0	0	0	0	0	0	0	0	0	0	0	0	0	0	0	0	0	0	0	0	0	0	0	0	0	0	0	0	0
Alu	chr12:23793701	0	0	0	0	0	0	0	0	0	0	0	0	0	0	0	0	0	0	0	0	0	0	0	0	0	0	0	0	0	0	0	0	0	0	0	0	0	0	0	0	0.00359712	0	0	0	0	0	0	0	0	0	0	0	0	0	0	0	0	0	0	0	0	0	0	0	0	0	0	0	0	0	0	0	0	0	0	0	0	0	0	0	0	0
Alu	chr12:23809054	0	0	0	0	0	0	0	0	0	0	0	0	0	0	0	0	0	0	0	0	0	0	0	0	0	0	0	0	0	0	0	0	0	0	0	0	0	0	0	0	0	0	0	0	0	0	0	0	0	0	0	0	0	0	0	0	0	0	0	0	0	0	0	0	0	0	0	0	0.00675676	0	0	0	0	0	0	0	0	0	0	0	0	0
Alu	chr12:23867061	0	0	0	0	0	0	0.0078125	0	0.0322581	0	0.00543478	0	0	0.0188679	0	0	0	0	0	0	0.00641026	0	0	0	0.00320513	0.0283019	0.00653595	0.00636943	0.015625	0	0	0.00458716	0.01	0.00413223	0.00373134	0.0102041	0	0.0078125	0.0169492	0.00431034	0.00719424	0.0151515	0.0625	0	0.00413223	0.015625	0.00955414	0.0129032	0	0.00609756	0.0125	0.0195312	0.0145631	0.00495049	0.0142857	0.00431034	0.0341615	0.0327869	0.00854701	0.00869565	0.00806452	0	0.00387597	0.0348101	0	0	0	0.0217391	0.00675676	0.00625	0	0.00746269	0.00641026	0.00862069	0	0	0.0125	0	0	0	0.00699301	0
Alu	chr12:24004600	0	0	0	0	0	0	0	0	0	0	0	0	0	0	0	0	0	0	0.0149254	0	0	0	0	0	0	0	0	0	0	0	0	0	0	0	0	0	0	0	0	0	0	0	0	0	0	0	0	0	0	0	0	0	0	0	0	0	0	0	0	0	0	0	0	0	0	0	0	0	0	0	0	0	0	0	0	0	0	0	0	0	0	0
Alu	chr12:24037496	0	0	0	0	0	0	0	0	0	0	0	0	0	0	0	0	0	0	0	0	0	0.0902778	0	0	0	0	0	0	0	0	0	0	0	0	0	0	0	0	0	0	0	0	0	0	0	0	0	0	0	0	0	0	0	0	0	0	0	0	0	0	0	0	0	0	0	0	0	0	0	0	0	0	0	0	0	0	0	0	0	0	0	0
Alu	chr12:24079447	0	0	0	0	0	0	0	0	0	0	0	0	0	0	0	0	0	0	0	0	0	0	0	0	0	0	0	0	0	0	0	0	0	0	0	0	0	0	0	0	0	0	0	0	0	0	0	0	0	0	0	0	0	0	0	0	0	0	0	0	0	0	0	0	0	0	0	0	0	0	0	0	0	0	0	0	0	0	0	0	0.020979	0
Alu	chr12:24167754	0	0	0	0	0	0	0	0	0	0	0	0	0	0	0	0	0	0	0	0	0	0	0	0	0	0	0	0	0	0	0	0	0	0	0	0	0	0	0	0	0	0	0	0	0	0	0	0	0.0060241	0	0.003125	0	0	0	0	0	0	0	0	0	0	0	0	0	0	0	0	0	0	0	0	0.0149254	0	0	0	0	0	0	0	0	0	0
Alu	chr12:24220401	0.0393258	0.030303	0.00568182	0	0	0	0.0078125	0.025641	0.0322581	0.0126582	0.0271739	0.00877193	0.0405405	0.0157233	0.0357143	0.0178571	0	0.0211268	0.0522388	0.038961	0	0.00694444	0	0.0666667	0.025641	0.00943396	0.00980392	0.0191083	0.015625	0.0333333	0.0133333	0.00458716	0	0.0330578	0.011194	0.0102041	0.0162602	0.0195312	0.00847458	0.0172414	0.0215827	0	0	0	0.00413223	0.003125	0.0127389	0	0.0060241	0.00609756	0.025	0.0078125	0.00970874	0.00990099	0	0.00862069	0.015528	0.0163934	0.0042735	0.0173913	0.00806452	0	0.0116279	0.0189873	0.025	0.0384615	0	0.0434783	0.0202703	0	0.0753425	0.00746269	0.025641	0.0172414	0.00819672	0.0833333	0	0.017094	0	0	0.0104895	0
Alu	chr12:24271851	0	0	0	0	0	0	0	0	0	0	0	0	0	0	0	0	0	0	0	0	0	0	0	0	0	0	0	0	0	0	0	0	0	0	0	0	0	0.00390625	0	0	0	0	0	0	0	0	0	0	0	0	0	0	0	0	0	0	0	0	0	0	0	0	0	0	0	0	0	0	0	0	0	0	0	0	0	0	0	0	0	0	0	0
Alu	chr12:24333284	0	0	0	0	0	0	0	0	0	0	0	0	0	0	0	0	0	0	0	0	0	0	0	0	0	0	0	0	0	0	0	0	0	0	0	0	0	0	0	0	0	0	0	0	0	0.003125	0	0	0	0	0	0	0	0	0	0	0	0	0	0	0	0	0	0	0	0	0	0	0	0	0	0	0	0	0	0	0	0	0	0	0	0
Alu	chr12:24365693	0.230337	0.242424	0.267045	0.234375	0.208333	0.280303	0.25	0.102564	0.209677	0.205696	0.228261	0.166667	0.216216	0.179245	0.178571	0.239286	0.166667	0.239437	0.313433	0.285714	0.179487	0.0625	0.229167	0.166667	0.237179	0.216981	0.186275	0.235669	0.15625	0.211111	0.166667	0.266055	0.26	0.210744	0.220149	0.255102	0.182927	0.210938	0.186441	0.219828	0.201439	0.227273	0.3125	0.34375	0.214876	0.20625	0.213376	0.125806	0.222892	0.195122	0.14375	0.234375	0.228155	0.262376	0.2	0.198276	0.220497	0.188525	0.192308	0.2	0.129032	0.24	0.162791	0.382911	0.216667	0.230769	0.261364	0.173913	0.168919	0.19375	0.219178	0.19403	0.166667	0.25	0.180328	0.138889	0.1375	0.32906	0.348485	0.294355	0.321678	0.229167
Alu	chr12:24368548	0	0	0	0	0	0	0	0	0	0	0	0	0	0	0	0	0	0	0	0	0	0	0	0	0	0	0	0	0	0	0	0	0	0	0	0	0	0	0	0	0	0	0	0	0	0	0	0	0	0	0	0.00390625	0	0	0	0	0	0	0	0	0	0	0	0	0	0	0	0	0	0	0	0	0	0	0	0	0	0	0	0	0	0
Alu	chr12:24459618	0	0	0	0	0	0	0	0	0	0	0	0	0	0	0	0	0	0	0	0	0	0	0	0	0	0	0	0	0	0	0	0	0	0	0	0	0	0	0	0	0	0	0	0	0	0	0.00318471	0	0	0	0	0	0	0	0	0	0	0	0	0	0	0	0	0	0	0	0	0	0	0	0	0	0	0	0	0	0	0	0	0	0	0
Alu	chr12:24468751	0	0	0	0	0	0	0	0	0	0	0	0	0	0	0	0	0	0	0	0	0	0	0	0	0	0	0	0	0	0	0	0	0	0	0	0	0	0	0	0	0	0	0	0	0	0	0	0	0	0	0	0	0	0	0	0	0	0	0	0	0	0	0	0	0	0	0	0	0	0	0	0	0	0	0	0	0	0	0.00505051	0	0	0
Alu	chr12:24526261	0	0	0	0	0	0	0	0	0	0	0	0	0	0	0	0	0	0	0	0	0	0	0	0	0	0	0.00653595	0.00636943	0.003125	0	0	0	0	0.00413223	0	0	0	0	0	0	0.00359712	0	0	0	0	0	0.00636943	0.00322581	0	0.0121951	0	0.00390625	0.00485437	0.00495049	0.0142857	0.00431034	0.00310559	0	0.00854701	0.00434783	0	0	0	0	0.00833333	0	0	0	0	0.003125	0	0.00746269	0	0	0	0	0.0125	0	0	0	0	0.0208333
Alu	chr12:24799355	0	0	0	0	0	0	0	0	0	0	0	0	0	0	0	0	0	0	0	0	0	0	0	0	0	0	0	0	0	0	0	0.00458716	0	0	0	0	0	0	0	0	0	0	0	0	0	0	0	0	0	0	0	0	0	0	0	0	0	0	0	0	0	0	0	0	0	0	0	0	0	0	0	0	0	0	0	0	0	0	0	0	0	0
Alu	chr12:24825690	0	0	0	0	0	0	0	0	0	0	0	0	0	0	0	0	0	0	0	0	0	0	0	0	0	0	0	0	0	0	0	0	0	0	0	0	0	0	0	0	0	0	0	0	0	0	0	0	0	0	0	0	0	0	0	0	0	0	0	0	0	0	0	0	0	0	0	0	0	0	0	0	0	0	0	0	0	0.0128205	0	0	0	0
Alu	chr12:24839033	0	0	0	0	0	0	0	0	0	0	0	0	0	0	0	0	0	0	0	0	0	0	0	0	0.00641026	0	0	0	0	0	0	0	0	0	0	0	0	0	0	0	0	0	0	0	0	0	0	0	0	0	0	0	0	0	0	0	0	0	0	0	0	0	0	0	0	0	0	0	0	0	0	0	0	0	0	0	0	0	0	0	0	0
Alu	chr12:24876980	0	0	0	0	0	0	0	0	0	0	0	0	0	0.00314465	0	0	0	0	0	0	0	0	0	0	0	0	0	0	0	0	0	0	0	0	0	0	0	0	0	0	0	0	0	0	0	0	0	0	0	0	0	0	0	0	0	0	0	0	0	0	0	0	0	0	0	0	0	0	0	0	0	0	0	0	0	0	0	0	0	0	0	0
Alu	chr12:24941064	0	0	0	0	0	0	0	0	0	0	0	0	0	0.00314465	0	0	0	0	0	0	0	0	0	0	0	0.00943396	0	0	0	0	0	0	0	0	0	0	0	0.00390625	0.00423729	0	0	0	0	0	0	0	0	0	0	0	0	0	0	0	0	0	0	0	0	0	0	0	0	0	0	0	0	0	0	0	0	0	0	0	0	0	0	0	0.00505051	0	0	0
Alu	chr12:25089835	0.0168539	0.0151515	0	0.009375	0	0	0.015625	0.0128205	0.0322581	0.00632911	0.0434783	0	0.027027	0.0440252	0	0.0357143	0.111111	0.00704225	0.0149254	0.0519481	0	0	0	0	0.00641026	0.00943396	0.0228758	0.00955414	0.00625	0.0444444	0.00666667	0.00917431	0	0.0123967	0.00373134	0.0102041	0.00406504	0.0273438	0.0127119	0.00431034	0.0323741	0.0151515	0	0.0104167	0	0.015625	0.022293	0.0290323	0.0120482	0.00609756	0	0	0.0194175	0.0247525	0	0.0301724	0.015528	0	0.025641	0.00869565	0	0.02	0.0232558	0.0379747	0.0166667	0.0384615	0	0	0.0135135	0.015625	0.00684932	0	0.0128205	0	0.00819672	0	0	0.0042735	0	0	0	0
Alu	chr12:25186554	0	0	0	0	0	0	0	0	0	0	0	0	0	0	0	0	0	0	0	0	0	0	0	0	0	0	0	0	0	0	0	0	0	0	0	0	0	0	0	0.00431034	0	0	0	0	0	0	0	0	0	0	0	0	0	0	0	0	0	0	0	0	0	0	0	0	0	0	0	0	0	0	0	0	0	0	0	0	0	0	0	0	0	0
Alu	chr12:25196021	0	0	0	0	0	0	0	0	0	0	0	0	0	0	0	0	0	0	0	0.00649351	0	0	0	0	0	0	0	0	0	0	0	0	0	0	0	0	0	0	0	0	0	0	0	0	0	0	0	0	0	0	0	0	0	0	0	0	0	0	0	0	0	0	0	0	0	0	0	0	0	0	0	0	0	0	0	0	0	0	0	0	0	0
Alu	chr12:25209382	0	0	0	0	0	0	0	0	0	0	0	0	0	0	0	0	0	0	0	0	0	0	0	0	0	0	0	0	0	0	0	0	0	0	0	0	0	0	0	0	0	0	0	0	0	0	0	0	0	0	0	0	0	0	0	0	0	0	0	0	0	0	0	0	0	0	0	0	0	0	0	0	0	0	0	0	0	0	0	0	0.0034965	0
Alu	chr12:25310015	0.337079	0.348485	0.369318	0.371875	0.395833	0.401515	0.414062	0.128205	0.322581	0.360759	0.38587	0.298246	0.418919	0.377358	0.339286	0.375	0.416667	0.288732	0.30597	0.279221	0.384615	0.402778	0.125	0.4	0.307692	0.330189	0.330065	0.334395	0.415625	0.122222	0.246667	0.422018	0.55	0.380165	0.36194	0.316327	0.451219	0.414062	0.372881	0.37069	0.359712	0.234848	0.5	0.541667	0.322314	0.340625	0.33121	0.325806	0.301205	0.347561	0.3625	0.359375	0.334951	0.415842	0.3	0.452586	0.400621	0.401639	0.376068	0.356522	0.282258	0.34	0.317829	0.392405	0.383333	0.230769	0.352273	0.478261	0.351351	0.36875	0.205479	0.335821	0.326923	0.37069	0.434426	0.333333	0.325	0.452991	0.479798	0.451613	0.472028	0.3125
Alu	chr12:25467431	0	0	0	0	0	0	0	0	0	0	0	0	0	0	0	0	0	0	0	0	0	0	0	0	0	0	0	0	0	0	0	0	0	0	0	0	0	0	0	0	0	0	0	0	0	0	0	0	0	0	0	0	0	0	0	0.00431034	0	0	0	0	0	0	0	0	0	0	0	0	0	0	0	0	0	0	0	0	0	0	0	0	0	0
Alu	chr12:25524668	0	0	0	0	0	0	0	0.0384615	0	0	0	0	0	0	0	0	0	0	0	0	0	0	0	0	0	0	0	0	0	0	0	0	0	0	0	0	0	0	0	0	0	0	0	0	0	0	0	0	0	0	0	0	0	0	0	0	0	0	0	0	0	0	0	0	0	0	0	0	0	0	0	0	0	0	0	0	0	0	0	0	0	0
Alu	chr12:25537043	0	0	0	0	0	0	0	0	0	0	0	0	0	0	0	0	0	0	0	0	0	0	0	0	0	0	0	0	0	0	0	0	0	0	0	0	0	0	0	0	0	0	0	0	0	0	0	0	0	0	0	0	0.00485437	0	0	0	0	0	0	0	0	0	0	0	0	0	0	0	0	0	0	0	0	0	0	0	0	0	0	0	0	0
Alu	chr12:25567875	0.117978	0.0606061	0.136364	0.196875	0.0833333	0.143939	0.15625	0.0384615	0.112903	0.0379747	0.048913	0.131579	0.0675676	0.081761	0.0714286	0.0964286	0.0277778	0.056338	0.19403	0.155844	0.166667	0.111111	0.152778	0.05	0.0833333	0.0566038	0.0588235	0.044586	0.05625	0.288889	0.106667	0.0825688	0.14	0.0702479	0.0597015	0.112245	0.0894309	0.0898438	0.059322	0.0948276	0.107914	0.0227273	0.0625	0.09375	0.0495868	0.08125	0.0955414	0.0516129	0.0421687	0.0914634	0.046875	0.03125	0.0485437	0.0891089	0.0428571	0.0517241	0.0652174	0.0327869	0.0598291	0.113043	0.0967742	0.04	0.0620155	0.155063	0.075	0.115385	0.159091	0.0217391	0.0337838	0.065625	0.0136986	0.0298507	0.0448718	0.0775862	0.106557	0.180556	0.075	0.111111	0.0656566	0.0483871	0.0594406	0
Alu	chr12:25643085	0	0	0	0	0	0	0	0	0	0	0	0	0	0	0	0	0	0	0	0	0	0	0	0	0	0	0	0	0	0	0	0	0	0	0	0	0	0	0	0	0	0	0	0	0	0	0	0	0	0	0	0	0	0	0	0	0	0	0	0	0	0	0	0	0	0	0	0	0.00675676	0	0	0	0	0	0	0	0	0	0	0	0	0
Alu	chr12:25721333	0	0	0	0	0	0	0	0	0	0	0	0	0	0	0	0	0	0	0	0	0	0	0	0	0	0	0	0	0	0	0	0	0	0	0	0	0	0	0.00423729	0	0	0	0	0	0	0	0	0	0	0	0	0	0	0	0	0	0	0	0	0	0	0	0	0	0	0	0	0	0	0	0	0.00746269	0	0	0	0	0	0	0	0	0	0
Alu	chr12:25814930	0.00561798	0	0	0	0	0	0	0.0128205	0	0.028481	0.00543478	0	0.0135135	0.0220126	0	0.00714286	0	0	0.00746269	0.012987	0	0	0	0.0333333	0.00641026	0	0.00980392	0.00636943	0.003125	0	0	0	0	0.00413223	0	0	0	0.00390625	0.00847458	0.00862069	0.00359712	0.00757576	0	0	0.0123967	0.0125	0	0.0419355	0.0180723	0	0.00625	0.0078125	0.0145631	0.0148515	0.0142857	0	0.00310559	0.00819672	0	0.00869565	0.00806452	0	0.0116279	0.0126582	0.00833333	0.0769231	0	0	0.00675676	0.003125	0.0136986	0.00746269	0	0.00862069	0	0.0277778	0	0	0	0	0	0
Alu	chr12:25888628	0	0.0151515	0	0	0	0	0	0	0	0	0	0	0	0	0.0178571	0.00714286	0	0	0	0	0	0	0	0	0	0	0	0	0	0	0	0	0	0	0	0	0	0	0	0	0	0	0	0	0	0	0	0	0	0	0	0	0	0	0	0	0	0	0	0	0	0	0	0	0	0	0	0	0	0	0	0	0	0	0.00819672	0	0	0	0	0	0	0
Alu	chr12:25931808	0	0	0	0	0	0	0	0	0	0	0	0	0.0135135	0	0	0	0	0	0	0	0	0	0	0	0	0	0	0	0	0	0	0	0	0	0	0	0	0	0	0	0	0	0	0	0	0	0	0	0	0	0	0	0	0	0	0	0	0	0	0	0	0	0	0	0	0	0	0	0	0	0	0	0	0	0	0	0	0	0	0	0	0
Alu	chr12:26282544	0	0	0	0	0	0	0	0	0	0	0	0	0	0	0	0	0	0	0	0	0	0	0	0.0166667	0	0	0	0	0.00625	0	0	0	0	0	0.00373134	0	0	0	0	0	0	0	0	0	0	0.003125	0	0	0	0	0	0	0	0	0	0	0	0	0	0	0	0	0	0	0	0	0	0	0	0	0	0	0	0	0	0	0	0	0	0	0	0
Alu	chr12:26485048	0	0	0	0	0	0	0	0.0897436	0	0	0	0	0	0	0	0	0	0	0	0	0	0	0	0	0	0	0	0	0	0	0	0	0	0	0	0	0	0	0	0	0	0	0	0	0	0	0	0	0	0	0	0	0	0	0	0	0	0	0	0	0	0	0	0	0	0	0	0	0	0	0	0	0	0	0	0	0	0	0	0	0	0
Alu	chr12:26544679	0.0505618	0	0.0568182	0.071875	0.166667	0.0606061	0.117188	0.0384615	0.0322581	0.0506329	0.0434783	0.0438596	0.027027	0.072327	0.0178571	0.0464286	0.0555556	0.00704225	0.0746269	0.0714286	0.0833333	0.0694444	0.0625	0.0666667	0.0608974	0.0471698	0.0555556	0.0764331	0.078125	0.0222222	0.0933333	0.0504587	0.04	0.128099	0.119403	0.0510204	0.0203252	0.0820312	0.122881	0.0732759	0.0971223	0.030303	0.0625	0.0625	0.11157	0.109375	0.0509554	0.0903226	0.0963855	0.103659	0.109375	0.175781	0.126214	0.0792079	0.142857	0.0862069	0.108696	0.147541	0.0940171	0.121739	0.153226	0.12	0.0813954	0.0759494	0.0333333	0.0384615	0.0340909	0.108696	0.108108	0.08125	0.130137	0.104478	0.0897436	0.137931	0.0819672	0.138889	0.0875	0.0299145	0.0252525	0.00806452	0.0874126	0.0625
Alu	chr12:26668769	0	0	0	0	0	0	0	0	0	0	0	0	0	0	0	0	0	0	0	0	0	0	0	0	0	0	0	0	0	0	0	0	0	0	0	0	0	0	0	0	0	0	0	0	0	0	0	0	0.0060241	0	0	0	0	0	0	0	0	0	0	0	0	0	0	0	0	0	0	0	0	0	0	0	0	0	0.00819672	0	0	0	0	0	0	0
Alu	chr12:26879631	0	0	0	0	0	0	0	0	0	0	0	0	0	0	0	0	0	0	0	0	0	0	0	0	0	0	0	0	0	0	0	0	0	0	0	0	0	0	0	0	0	0	0	0	0	0	0	0	0	0	0	0	0	0	0	0	0	0	0	0	0	0	0	0	0	0	0	0	0	0	0	0	0	0	0	0	0	0	0	0	0.00699301	0
Alu	chr12:26897815	0	0	0	0	0	0	0	0	0	0	0	0	0	0	0	0	0	0	0	0	0	0	0	0	0	0	0	0	0	0	0	0	0	0	0.00373134	0	0	0	0	0	0	0	0	0	0	0	0	0	0	0	0	0	0	0	0	0	0	0	0	0	0	0	0	0	0	0	0	0	0	0	0	0	0	0	0	0	0	0	0	0	0	0
Alu	chr12:26900912	0	0	0	0	0.0208333	0	0	0	0	0	0	0	0	0	0	0	0	0	0	0	0	0	0	0	0	0	0	0	0	0	0	0	0	0	0	0	0	0	0	0	0	0	0	0	0	0	0	0	0	0	0	0	0	0	0	0	0	0	0	0	0	0	0	0	0	0	0	0	0	0	0	0	0	0	0	0	0	0	0	0	0	0
Alu	chr12:27229729	0	0	0	0	0	0	0	0.025641	0	0	0	0	0	0	0	0	0	0	0	0	0	0	0	0	0	0	0	0	0	0	0	0	0	0	0	0	0	0	0	0	0	0	0	0	0	0	0	0	0	0	0	0	0	0	0	0	0	0	0	0	0	0	0	0	0	0	0	0	0	0	0	0	0	0	0	0	0	0	0	0	0	0
Alu	chr12:27324734	0	0	0	0	0	0	0	0	0	0	0	0	0	0	0	0	0	0	0	0	0	0	0	0	0	0	0	0	0	0	0	0	0	0	0	0	0	0	0.00423729	0	0	0	0	0	0	0	0	0	0	0	0	0	0	0	0	0	0	0	0	0	0	0	0	0	0	0	0	0	0	0	0	0	0	0	0	0	0	0	0	0	0	0
Alu	chr12:27358985	0	0	0	0	0	0	0	0.141026	0	0	0	0	0	0	0	0	0	0	0	0	0	0	0	0	0	0	0	0	0	0	0	0	0	0	0	0	0	0	0	0	0	0	0	0	0	0	0	0	0	0	0	0	0	0	0	0	0	0	0	0	0	0	0	0	0	0	0	0	0	0	0	0	0	0	0	0	0	0	0	0	0	0
Alu	chr12:27632696	0	0	0	0	0	0	0	0.0128205	0	0	0	0	0	0	0.0178571	0.0142857	0	0	0	0	0	0	0	0	0	0	0.00326797	0.00318471	0.0125	0	0	0	0	0	0	0	0	0	0	0	0	0	0	0	0	0.003125	0	0	0	0	0.003125	0	0	0	0	0	0	0.00819672	0.0042735	0	0.00806452	0	0	0	0	0	0	0	0	0	0	0	0	0.0172414	0	0	0	0	0	0	0	0
Alu	chr12:27651999	0	0	0	0	0	0	0	0	0	0	0	0	0	0	0	0	0	0	0	0	0	0	0	0	0.00320513	0	0	0	0	0	0	0	0	0	0	0	0	0	0	0	0	0	0	0	0	0	0	0	0	0	0	0	0	0	0	0	0	0	0	0	0	0	0	0	0	0	0	0	0	0	0	0	0	0	0	0	0	0	0	0	0	0.0208333
Alu	chr12:27680403	0	0	0	0	0	0	0	0	0	0	0	0	0	0	0	0	0	0	0	0	0	0	0	0	0	0	0	0	0	0	0	0	0	0	0	0	0	0	0	0	0	0	0	0	0	0	0	0	0	0	0	0	0	0	0	0	0	0	0	0	0	0	0	0	0	0	0	0	0.00675676	0	0	0	0	0	0	0	0	0	0	0	0	0
Alu	chr12:27711878	0.455056	0.19697	0.261364	0.3125	0.354167	0.515152	0.382812	0.487179	0.532258	0.544304	0.456522	0.385965	0.418919	0.474843	0.517857	0.478571	0.583333	0.34507	0.335821	0.396104	0.217949	0.5625	0.430556	0.466667	0.464744	0.481132	0.493464	0.506369	0.51875	0.688889	0.36	0.46789	0.54	0.421488	0.5	0.428571	0.410569	0.445312	0.436441	0.431034	0.438849	0.393939	0.125	0.489583	0.400826	0.471875	0.458599	0.46129	0.53012	0.481707	0.43125	0.480469	0.480583	0.475248	0.471429	0.452586	0.509317	0.532787	0.478632	0.543478	0.564516	0.58	0.5	0.544304	0.5	0.576923	0.306818	0.565217	0.581081	0.53125	0.520548	0.462687	0.564103	0.577586	0.467213	0.527778	0.5625	0.521368	0.560606	0.532258	0.465035	0.625
Alu	chr12:27783048	0	0	0	0	0	0	0	0	0	0	0	0	0	0	0	0	0	0	0	0	0	0	0	0	0	0	0	0	0	0	0	0	0	0	0	0	0	0	0	0	0	0	0	0	0	0	0	0	0	0.00609756	0	0	0	0	0	0	0	0	0	0	0	0	0	0	0	0	0	0	0	0	0	0	0	0	0	0	0	0	0	0	0	0
Alu	chr12:28121658	0.0898876	0.181818	0.0511364	0.09375	0	0.0681818	0.0859375	0.0769231	0.209677	0.218354	0.0869565	0.201754	0.216216	0.163522	0.0892857	0.139286	0.0555556	0.133803	0.0895522	0.162338	0.173077	0.138889	0.0902778	0.133333	0.153846	0.150943	0.147059	0.130573	0.1375	0.211111	0.0266667	0.178899	0.09	0.0909091	0.160448	0.0306122	0.0569106	0.179688	0.182203	0.112069	0.154676	0.106061	0.125	0.166667	0.136364	0.178125	0.159236	0.148387	0.210843	0.134146	0.14375	0.199219	0.213592	0.133663	0.2	0.116379	0.192547	0.172131	0.111111	0.186957	0.0887097	0.14	0.205426	0.170886	0.133333	0.115385	0.0795455	0.282609	0.216216	0.125	0.136986	0.231343	0.185897	0.163793	0.131148	0.180556	0.1875	0.0641026	0.0707071	0.0766129	0.0874126	0.0833333
Alu	chr12:28136067	0.011236	0	0.0170455	0.025	0	0.0909091	0.0546875	0.025641	0.016129	0.0822785	0.0597826	0.0526316	0.0540541	0.081761	0.107143	0.0964286	0.0833333	0.0492958	0.0149254	0.0519481	0.108974	0.180556	0	0.0166667	0.0673077	0.0754717	0.137255	0.152866	0.08125	0.222222	0.02	0.0642202	0.1	0.0743802	0.108209	0.0102041	0.0325203	0.0546875	0.118644	0.0689655	0.111511	0.0833333	0.0625	0.125	0.0950413	0.08125	0.0350318	0.0870968	0.138554	0.0731707	0.0875	0.105469	0.121359	0.0643564	0.128571	0.0775862	0.114907	0.147541	0.106838	0.104348	0.209677	0.2	0.0813954	0.142405	0.0916667	0.153846	0.0909091	0.0869565	0.108108	0.125	0.116438	0.11194	0.173077	0.12931	0.0983607	0.0416667	0.1625	0.0897436	0.136364	0.0967742	0.118881	0.0833333
Alu	chr12:28148580	0	0	0	0	0	0	0	0	0.016129	0	0	0	0	0	0	0	0	0	0	0	0.0320513	0	0	0	0	0	0	0	0	0	0	0	0.01	0	0	0	0	0.0078125	0	0	0	0	0	0	0	0	0	0	0	0	0	0	0	0	0	0	0	0	0	0	0	0	0	0	0	0	0	0	0	0	0	0	0	0	0	0	0	0	0	0	0	0
Alu	chr12:28171457	0	0	0	0	0	0	0	0	0	0	0	0	0	0	0	0	0	0	0	0	0	0	0	0	0.00320513	0	0	0	0	0	0	0	0	0	0	0	0	0.00390625	0	0	0	0	0	0	0	0	0	0	0	0	0	0	0	0	0	0	0	0	0	0	0	0	0	0	0	0	0	0	0	0	0	0	0	0	0	0	0	0	0	0	0	0
Alu	chr12:28634779	0	0	0	0	0	0	0	0	0	0	0	0	0	0	0	0	0	0	0	0.00649351	0	0	0	0	0	0	0	0	0	0	0	0	0	0	0	0	0	0	0	0	0	0	0	0	0	0	0	0	0	0	0	0	0	0	0	0	0	0	0	0	0	0	0	0	0	0	0	0	0	0	0	0	0	0	0	0	0	0	0	0	0	0
Alu	chr12:28704433	0	0	0	0	0	0	0	0	0	0	0	0	0	0	0	0	0	0	0	0	0	0	0	0	0	0	0	0	0	0	0	0	0.01	0	0	0	0	0	0	0	0	0	0	0	0	0	0	0	0	0	0	0	0	0	0	0	0	0	0	0	0	0	0	0	0	0	0	0	0	0	0	0	0	0	0	0	0	0.0042735	0	0	0	0
Alu	chr12:28807984	0	0	0	0	0.0208333	0	0	0.102564	0	0.0253165	0.00543478	0	0	0	0.0178571	0.0214286	0	0.00704225	0	0.00649351	0	0	0	0	0.00961538	0	0.00653595	0.00955414	0.015625	0	0	0.00458716	0	0.0123967	0.0261194	0	0	0.00390625	0.0127119	0.00431034	0.00719424	0.00757576	0	0	0.0123967	0.00625	0.00955414	0	0.0361446	0.0243902	0.0125	0.0195312	0.0194175	0.00990099	0.0428571	0.00862069	0.0310559	0.0245902	0.0042735	0.026087	0	0.04	0	0.0158228	0.0166667	0	0.0227273	0	0.00675676	0.009375	0.0273973	0.0223881	0.0192308	0.0172414	0	0	0.025	0	0	0	0	0
Alu	chr12:28810456	0	0	0.00568182	0.003125	0	0.0227273	0	0	0	0	0	0	0	0	0	0	0	0	0	0	0	0	0	0	0	0	0	0	0	0	0	0	0	0	0	0	0	0.015625	0	0	0.00359712	0	0	0	0	0	0	0	0	0	0	0	0	0	0	0	0	0	0	0	0	0	0	0	0	0	0	0	0	0	0	0	0	0	0	0	0	0	0.010101	0	0	0
Alu	chr12:28896283	0	0	0	0	0	0	0	0	0	0	0	0	0	0	0	0	0	0	0	0	0	0	0	0	0	0	0	0	0	0	0	0	0	0	0	0	0	0	0	0	0	0	0	0	0	0	0	0.0193548	0	0	0	0	0	0	0	0	0	0	0	0	0	0	0	0	0	0	0	0	0	0	0	0	0	0	0	0	0	0	0	0	0	0
Alu	chr12:29075007	0	0	0	0	0	0	0	0	0	0	0.0108696	0	0	0	0	0.00357143	0	0	0	0	0	0	0.0138889	0	0.00961538	0	0.0196078	0.00955414	0.015625	0	0	0	0	0	0	0	0	0	0	0	0	0	0	0	0	0.003125	0	0	0	0	0	0	0	0	0	0	0.00310559	0	0	0.00434783	0	0	0	0	0	0	0	0	0	0	0	0	0	0	0	0	0	0	0	0	0	0
Alu	chr12:29178287	0	0	0	0	0	0	0	0	0	0	0	0	0	0	0	0	0	0	0	0	0	0	0	0	0	0	0	0	0.003125	0	0	0	0	0	0	0	0	0	0	0	0	0	0	0	0	0	0	0	0	0	0	0	0	0	0	0	0	0	0	0	0	0	0	0	0	0	0	0	0	0	0	0	0	0	0	0	0	0	0	0	0	0
Alu	chr12:29200745	0	0	0	0	0	0	0	0	0	0	0	0	0	0	0	0	0	0	0	0	0	0	0	0	0	0	0	0	0	0	0	0	0	0	0	0	0	0	0	0	0	0	0	0	0	0	0	0	0.0060241	0	0	0.00390625	0	0	0	0	0	0	0	0	0	0	0.0116279	0	0	0	0	0	0	0	0	0	0	0	0	0	0	0	0	0	0	0
Alu	chr12:29437286	0	0	0	0	0	0	0	0	0	0	0	0	0	0	0	0	0	0.00704225	0	0	0	0	0	0	0	0	0	0	0	0	0	0	0	0	0	0	0	0	0	0	0	0	0	0	0	0	0	0	0	0	0	0	0	0	0	0	0	0	0	0	0	0	0	0	0	0	0	0	0	0	0	0	0	0	0	0	0	0	0	0	0	0
Alu	chr12:29539322	0.0337079	0.0757576	0.0340909	0.03125	0.0625	0.0227273	0.0078125	0.0384615	0.0322581	0.0221519	0.0217391	0.0263158	0.027027	0.0503145	0.0178571	0.0392857	0	0.00704225	0.0522388	0.025974	0.0512821	0	0.0833333	0.0333333	0.0320513	0.00943396	0.0130719	0.0254777	0.025	0	0.00666667	0.00917431	0.03	0.0661157	0.0298507	0.0306122	0.0121951	0.0273438	0.0211864	0.0215517	0.0323741	0.0227273	0	0	0.0165289	0.0375	0.0318471	0.0290323	0.0301205	0.0304878	0.05	0.0117188	0.00970874	0.029703	0.0428571	0.0474138	0.0279503	0.0163934	0.0213675	0.026087	0.00806452	0.02	0.0271318	0.0443038	0.0416667	0	0.0340909	0	0.0135135	0.0375	0.00684932	0.0223881	0.0320513	0.0258621	0.0245902	0.125	0.025	0.0470085	0.0757576	0.0766129	0.0559441	0.0208333
Alu	chr12:29604781	0	0	0	0	0	0	0	0	0	0	0	0	0	0	0	0	0	0	0	0	0	0	0	0	0	0	0	0	0	0	0	0	0	0	0	0	0	0	0	0	0	0	0	0	0	0	0	0	0	0	0	0	0	0	0	0	0	0	0.0042735	0	0	0	0	0	0	0	0	0	0	0	0	0	0	0	0	0	0	0	0	0	0	0
Alu	chr12:29707588	0	0	0	0	0	0	0	0	0	0	0	0	0	0.00314465	0	0	0	0	0	0	0	0	0	0	0	0	0	0	0	0	0	0	0	0	0	0	0	0	0	0	0	0	0	0	0	0	0	0	0	0	0	0	0	0	0	0	0	0	0	0	0	0	0	0	0	0	0	0	0	0	0	0	0	0	0	0	0	0	0	0	0	0
Alu	chr12:29726426	0.0786517	0.106061	0.0397727	0.059375	0.0208333	0	0.0234375	0.0128205	0.016129	0.028481	0.0434783	0.0438596	0.0135135	0.00943396	0	0.025	0.0277778	0.0352113	0.0447761	0.0909091	0.0128205	0.0694444	0.0208333	0.0666667	0.0224359	0.0471698	0.0261438	0.0191083	0.025	0	0.04	0.0458716	0.03	0.0578512	0.0261194	0.0816327	0.0162602	0.0390625	0.0169492	0.0474138	0.0107914	0.0227273	0	0	0.0289256	0.0375	0.0573248	0.00645161	0.0180723	0.0426829	0.01875	0.0195312	0.0436893	0.0247525	0.0428571	0.0732759	0.0372671	0.00819672	0.0213675	0.0304348	0.00806452	0.02	0.0387597	0.0189873	0.0583333	0.0384615	0.0568182	0.0217391	0.0202703	0.040625	0.00684932	0.0223881	0.025641	0	0.0327869	0.0555556	0.0375	0.0384615	0.0353535	0.116935	0.0174825	0
Alu	chr12:29889337	0.00561798	0	0	0	0	0	0	0	0	0	0	0.00877193	0	0	0	0	0	0	0.00746269	0.00649351	0	0	0	0	0.00320513	0	0	0	0.003125	0	0	0	0	0	0	0	0	0	0	0	0	0	0	0	0	0	0	0	0	0	0	0	0	0	0	0	0	0	0	0.00434783	0.016129	0	0	0	0	0	0	0	0	0	0	0	0	0	0	0	0	0	0	0	0	0
Alu	chr12:29892969	0	0	0	0	0	0	0	0.0128205	0	0	0	0	0	0	0	0	0	0	0	0	0	0	0	0	0	0	0	0	0.003125	0	0	0	0	0	0	0	0	0	0	0	0	0	0	0	0	0	0	0	0	0	0	0	0	0	0	0	0	0	0	0	0	0	0	0	0	0	0	0	0	0	0	0	0	0	0	0	0	0	0	0	0	0
Alu	chr12:29996068	0	0	0	0	0	0	0	0	0	0	0	0	0	0	0	0	0	0	0	0	0	0	0	0	0	0	0	0	0	0	0	0	0	0	0	0	0	0	0	0	0	0	0	0	0	0	0	0	0	0	0	0	0	0	0	0	0	0	0	0	0	0	0	0	0	0	0	0	0	0	0	0	0	0	0	0	0	0	0	0	0.0034965	0
Alu	chr12:30038731	0	0	0	0.021875	0	0	0	0	0	0	0	0	0	0	0	0	0	0	0	0	0	0	0	0	0	0	0	0	0	0	0	0	0	0	0	0	0	0	0	0	0	0	0	0	0	0	0	0	0	0	0	0	0	0	0	0	0	0	0	0	0	0	0	0	0	0	0	0	0	0	0	0	0	0	0	0	0	0	0	0	0	0
Alu	chr12:30049942	0	0	0	0	0	0.00757576	0	0	0	0	0	0	0	0	0	0	0	0.00704225	0	0	0	0	0	0	0	0	0	0	0	0	0	0	0	0	0	0	0	0	0	0	0.00719424	0	0	0	0.00826446	0	0	0.00322581	0	0	0	0.0117188	0.00485437	0.00495049	0.0142857	0	0.00931677	0.0163934	0	0	0	0	0	0	0.00833333	0	0	0	0	0.003125	0.00684932	0	0	0.00862069	0	0	0	0.0128205	0	0	0	0
Alu	chr12:30051109	0	0	0	0	0	0	0	0	0	0	0	0	0	0	0	0	0	0	0	0	0	0	0	0	0	0	0	0.0286624	0.003125	0	0	0	0	0	0	0	0	0	0	0	0	0	0	0	0	0	0	0	0	0	0	0	0	0	0	0	0	0	0	0	0	0	0	0	0	0	0	0	0	0	0	0	0	0	0	0	0	0	0	0	0	0
Alu	chr12:30248015	0	0	0	0	0	0	0	0.025641	0	0	0	0	0	0	0	0	0	0	0	0	0	0	0	0	0	0	0	0	0	0	0	0	0	0	0	0	0	0	0	0	0	0	0	0	0	0	0	0	0	0	0	0	0	0	0	0	0	0	0	0	0	0	0	0	0	0	0	0	0	0	0	0	0	0	0	0	0	0	0	0	0	0
Alu	chr12:30267724	0.359551	0.424242	0.409091	0.384375	0.416667	0.469697	0.375	0.294872	0.354839	0.341772	0.353261	0.298246	0.364865	0.361635	0.410714	0.364286	0.333333	0.352113	0.30597	0.331169	0.365385	0.333333	0.256944	0.316667	0.371795	0.349057	0.349673	0.375796	0.34375	0.344444	0.413333	0.380734	0.42	0.330579	0.347015	0.346939	0.295082	0.339844	0.334746	0.357759	0.377698	0.333333	0.3125	0.34375	0.342975	0.35	0.378981	0.322581	0.36747	0.359756	0.39375	0.328125	0.334951	0.346535	0.314286	0.366379	0.295031	0.327869	0.371795	0.347826	0.370968	0.24	0.306202	0.370253	0.3	0.153846	0.386364	0.347826	0.364865	0.36875	0.315068	0.328358	0.320513	0.336207	0.295082	0.319444	0.3125	0.376068	0.40404	0.383065	0.367133	0.270833
Alu	chr12:30318136	0.269663	0.0151515	0.0852273	0.05	0.0833333	0.0984849	0.0546875	0.294872	0.177419	0.174051	0.103261	0.166667	0.121622	0.163522	0.125	0.160714	0.111111	0.105634	0.186567	0.12987	0.294872	0.0694444	0.277778	0.133333	0.157051	0.188679	0.215686	0.121019	0.121875	0.155556	0.14	0.133028	0.1	0.152893	0.223881	0.102041	0.215447	0.101562	0.148305	0.181034	0.129496	0.143939	0.3125	0.15625	0.152893	0.1375	0.143312	0.083871	0.144578	0.115854	0.121875	0.175781	0.194175	0.143564	0.2	0.116379	0.21118	0.180328	0.15812	0.165217	0.169355	0.2	0.162791	0.177215	0.175	0.192308	0.0340909	0.26087	0.175676	0.14375	0.191781	0.238806	0.198718	0.155172	0.147541	0.166667	0.225	0.175214	0.151515	0.112903	0.122378	0.25
Alu	chr12:30436416	0	0	0	0	0	0	0	0	0	0	0	0	0	0	0	0	0	0	0	0	0	0	0	0	0	0	0	0	0	0	0	0	0	0	0	0	0	0	0	0	0.00359712	0	0	0	0	0	0	0	0	0	0	0	0	0	0	0	0	0	0	0	0	0	0	0	0	0	0	0	0	0	0	0	0	0	0	0	0	0	0	0	0	0
Alu	chr12:30441225	0	0	0	0	0	0	0	0.025641	0	0	0	0	0	0	0	0	0	0	0	0	0	0	0	0	0	0	0	0	0	0	0	0	0	0	0	0	0	0	0	0	0	0	0	0	0	0	0	0	0	0	0	0	0	0	0	0	0	0	0	0	0	0	0	0	0	0	0	0	0	0	0	0	0	0	0	0	0	0	0	0	0	0
Alu	chr12:30967816	0.117978	0.0151515	0.0738636	0.053125	0.0625	0	0.078125	0.25641	0.112903	0.132911	0.141304	0.0877193	0.108108	0.110063	0.214286	0.15	0.0277778	0.084507	0.0746269	0.0584416	0.121795	0.0763889	0.0625	0.216667	0.134615	0.122642	0.137255	0.0923567	0.1625	0.244444	0.0733333	0.087156	0.1	0.103306	0.16791	0.0918367	0.0609756	0.0664062	0.0974576	0.0905172	0.143885	0.0833333	0.0625	0.114583	0.140496	0.1625	0.101911	0.145161	0.174699	0.109756	0.121875	0.144531	0.169903	0.108911	0.128571	0.107759	0.152174	0.204918	0.102564	0.13913	0.201613	0.04	0.170543	0.161392	0.141667	0.230769	0.0568182	0.217391	0.108108	0.109375	0.157534	0.171642	0.185897	0.189655	0.0983607	0.166667	0.0875	0.0555556	0.0909091	0.0322581	0.048951	0.0208333
Alu	chr12:31061589	0.0617978	0.0909091	0.0909091	0.04375	0.0625	0.121212	0.109375	0.307692	0.0483871	0.0949367	0.0815217	0.0701754	0.0675676	0.103774	0.142857	0.0714286	0	0.0915493	0.0597015	0.025974	0.0833333	0	0.0277778	0.0333333	0.099359	0.0754717	0.111111	0.0477707	0.0875	0.0444444	0.04	0.0825688	0.04	0.053719	0.0559702	0.0918367	0.0894309	0.0859375	0.0338983	0.0689655	0.057554	0.106061	0	0.0416667	0.0867769	0.065625	0.0764331	0.1	0.114458	0.0426829	0.0875	0.0703125	0.0582524	0.0643564	0.0571429	0.0474138	0.0807453	0.122951	0.0641026	0.0521739	0.0806452	0.1	0.0697674	0.0727848	0.0583333	0.115385	0.0113636	0.152174	0.0472973	0.0625	0.0547945	0.0970149	0.115385	0.0775862	0.122951	0.0138889	0.1125	0.183761	0.0858586	0.185484	0.0909091	0.0833333
Alu	chr12:31508604	0	0	0	0	0	0	0	0	0	0	0	0	0	0	0	0	0	0	0	0.00649351	0	0	0	0	0	0	0	0	0	0	0	0	0	0	0	0	0	0	0	0	0	0	0	0	0	0	0	0	0	0	0	0	0	0	0	0	0	0	0	0	0	0	0	0	0	0	0	0	0	0	0	0	0	0	0	0	0	0	0	0	0	0
Alu	chr12:31534807	0	0	0	0	0	0	0	0	0	0	0	0	0	0	0	0	0	0	0	0	0	0	0	0	0	0	0	0	0	0	0	0	0	0	0	0	0	0	0	0	0	0	0	0	0	0	0	0	0	0.00609756	0	0	0	0	0	0	0	0	0	0	0	0.02	0	0	0	0	0	0	0	0	0	0	0	0	0	0	0	0	0	0	0.0034965	0
Alu	chr12:31588795	0	0	0	0	0	0	0	0	0	0	0	0	0	0	0	0	0	0	0	0	0	0	0	0	0	0	0	0	0	0	0	0	0	0	0	0	0	0	0	0	0	0	0	0	0	0	0.00318471	0	0	0	0	0	0	0	0	0	0	0	0	0	0	0	0	0	0	0	0	0	0	0	0	0	0	0	0	0	0	0	0	0	0	0
Alu	chr12:31703154	0	0	0	0	0	0	0	0	0	0	0	0	0	0	0	0	0	0	0	0	0	0	0	0	0.00320513	0	0	0	0	0	0	0	0	0	0	0	0	0	0	0	0	0	0	0	0	0	0	0	0	0	0	0	0	0	0	0.00431034	0	0	0	0	0	0	0.00387597	0	0	0	0	0	0	0	0	0	0	0	0	0	0	0	0	0	0	0
Alu	chr12:31849838	0	0	0	0	0	0	0	0	0	0	0	0	0	0	0	0	0	0	0	0	0	0	0	0	0	0	0	0	0	0	0	0	0	0	0	0	0	0	0	0	0	0	0	0	0	0	0	0	0	0	0	0	0	0.00495049	0	0	0	0	0	0	0	0	0	0	0	0	0	0	0	0	0	0	0	0	0	0	0	0	0	0	0	0
Alu	chr12:31923493	0.758427	0.878788	0.772727	0.81875	0.895833	0.712121	0.765625	0.474359	0.774194	0.632911	0.820652	0.789474	0.756757	0.688679	0.642857	0.707143	0.75	0.774648	0.80597	0.785714	0.910256	0.854167	0.833333	0.7	0.669872	0.632075	0.683007	0.703822	0.646875	0.622222	0.706667	0.665138	0.61	0.710744	0.720149	0.72449	0.731707	0.761719	0.627119	0.702586	0.669065	0.757576	0.75	0.802083	0.632231	0.684375	0.694268	0.603226	0.698795	0.689024	0.628125	0.65625	0.582524	0.732673	0.557143	0.711207	0.639752	0.590164	0.700855	0.586957	0.604839	0.62	0.751938	0.699367	0.708333	0.692308	0.681818	0.521739	0.587838	0.653125	0.582192	0.708955	0.660256	0.637931	0.672131	0.625	0.5875	0.653846	0.661616	0.403226	0.56993	0.791667
Alu	chr12:32205729	0.202247	0.106061	0.227273	0.15	0.125	0.272727	0.171875	0.25641	0.225806	0.218354	0.266304	0.22807	0.27027	0.245283	0.214286	0.264286	0.333333	0.253521	0.149254	0.168831	0.141026	0.291667	0.243056	0.25	0.227564	0.235849	0.277778	0.321656	0.303125	0.2	0.306667	0.325688	0.32	0.177686	0.235075	0.183673	0.154472	0.207031	0.207627	0.202586	0.223022	0.19697	0.3125	0.135417	0.239669	0.2125	0.248408	0.245161	0.313253	0.20122	0.2375	0.257812	0.242718	0.227723	0.128571	0.202586	0.248447	0.262295	0.264957	0.265217	0.306452	0.32	0.217054	0.151899	0.266667	0.269231	0.375	0.217391	0.263514	0.259375	0.239726	0.231343	0.205128	0.301724	0.229508	0.291667	0.2	0.354701	0.282828	0.262097	0.269231	0.1875
Alu	chr12:32297809	0.0561798	0.0606061	0.0284091	0.021875	0	0.00757576	0.046875	0.102564	0.0806452	0.0253165	0.048913	0.0526316	0.0405405	0.0408805	0.0357143	0.0178571	0.0277778	0.0211268	0.0447761	0.0779221	0.0384615	0.0833333	0.0208333	0.0333333	0.0608974	0.0660377	0.0424837	0.022293	0.040625	0.0888889	0.04	0.059633	0.03	0.0702479	0.0597015	0.0204082	0.0691057	0.0585938	0.0508475	0.0344828	0.0539568	0.0454545	0	0.0208333	0.0619835	0.0375	0.0350318	0.0677419	0.0903614	0.0426829	0.05625	0.0585938	0.0582524	0.0643564	0.0857143	0.0474138	0.0403727	0.0737705	0.0470085	0.0391304	0.0564516	0.08	0.0503876	0.0474684	0.0416667	0.0384615	0.0227273	0.0652174	0.0675676	0.0625	0.0410959	0.0522388	0.0512821	0.0258621	0.00819672	0.0555556	0.05	0.0641026	0.0252525	0.0241935	0.0314685	0.0416667
Alu	chr12:32333532	0	0	0	0	0	0	0	0.0128205	0	0	0	0	0	0	0	0	0	0	0	0	0	0	0	0	0	0	0	0	0	0	0	0	0	0	0	0	0	0	0	0	0	0	0	0	0	0	0	0	0	0	0	0	0	0	0	0	0	0	0	0	0	0	0	0	0	0	0	0	0	0	0	0	0	0	0	0	0	0	0	0	0	0
Alu	chr12:32457747	0	0	0	0	0	0	0	0	0	0	0	0	0	0	0	0	0	0	0	0	0	0	0	0	0	0	0	0	0	0	0	0	0.02	0	0	0	0	0	0	0	0	0	0	0	0	0	0	0	0	0	0	0	0	0	0	0	0	0	0	0	0	0	0	0	0	0	0	0	0	0	0	0	0	0	0	0	0	0	0	0	0	0
Alu	chr12:32496990	0	0	0	0	0	0	0	0	0	0	0	0	0	0	0	0	0	0	0	0	0	0	0	0	0	0	0	0	0	0	0	0	0	0	0	0	0	0	0	0	0	0	0	0	0.00413223	0	0	0	0	0	0	0	0	0	0	0	0	0	0	0	0	0	0	0	0	0	0	0	0	0	0	0	0	0	0	0	0	0	0	0	0	0
Alu	chr12:32549646	0	0	0	0	0	0	0	0	0	0	0	0	0.0135135	0	0	0	0	0	0	0	0	0	0	0	0	0	0	0	0	0	0	0	0	0	0	0	0	0	0.00423729	0	0	0	0	0	0	0	0	0	0	0	0	0	0	0	0	0	0	0	0	0	0	0	0	0	0	0	0	0	0	0	0	0	0	0	0	0	0	0	0	0	0	0
Alu	chr12:32634246	0	0	0	0	0	0	0	0.025641	0	0	0	0	0	0	0	0	0	0	0	0	0	0	0	0	0	0	0	0	0.003125	0	0	0	0	0	0	0	0	0	0	0	0	0	0	0	0	0	0	0	0	0	0	0	0	0	0	0	0	0	0	0	0	0	0	0	0	0	0	0	0	0	0	0	0	0	0	0	0	0	0	0	0	0
Alu	chr12:32721022	0	0	0	0	0	0	0	0	0	0	0	0	0	0	0	0.00357143	0	0	0	0	0	0	0	0	0	0	0	0	0	0	0	0	0	0	0	0	0	0	0	0	0	0	0	0	0	0	0	0	0	0	0	0	0	0	0	0	0	0	0	0	0	0	0	0	0	0	0	0	0	0	0	0	0	0	0	0	0	0	0	0	0	0
Alu	chr12:32987965	0	0	0	0	0	0	0	0	0	0	0	0	0	0	0	0.00357143	0	0	0	0	0	0	0	0	0.00320513	0	0	0	0	0	0	0	0	0	0	0	0	0	0.00423729	0	0	0	0	0	0	0	0	0	0	0	0	0	0	0.00990099	0	0	0.00310559	0.00819672	0.0042735	0	0	0	0	0	0	0	0	0	0	0	0	0	0	0	0	0	0	0	0	0	0	0
Alu	chr12:33271415	0	0	0	0	0	0	0	0	0	0	0	0	0	0	0	0	0	0	0	0	0	0	0	0	0	0	0	0	0	0	0	0	0	0	0	0	0	0	0	0	0	0	0	0	0	0	0	0	0	0	0	0	0	0	0	0	0	0	0	0	0	0	0	0	0	0	0	0	0	0	0	0	0	0	0	0	0	0	0.00505051	0	0	0
Alu	chr12:33273490	0	0	0	0	0	0	0	0	0	0	0	0	0	0	0	0	0	0	0	0	0	0	0	0	0	0	0	0	0	0	0	0	0	0	0.00373134	0	0	0	0	0	0	0	0	0	0	0	0	0	0	0	0	0	0	0	0	0	0	0	0	0	0	0	0	0	0	0	0	0	0	0	0	0	0	0	0	0	0	0	0	0	0	0
Alu	chr12:33397824	0	0	0	0	0	0	0	0	0	0	0	0	0	0	0	0	0	0	0	0	0	0	0	0	0	0	0.00326797	0	0	0	0	0	0	0	0	0	0	0	0	0	0	0	0	0	0	0	0	0	0	0	0	0	0	0	0	0	0	0	0	0	0	0	0	0	0	0	0	0	0	0	0	0	0	0	0	0	0	0	0	0	0	0
Alu	chr12:33425753	0	0	0	0	0	0	0	0	0	0	0	0	0	0	0	0	0	0	0	0	0	0	0	0	0	0	0	0	0	0	0	0	0	0	0.00373134	0	0	0	0	0	0	0	0	0	0	0	0	0	0	0	0	0	0	0	0	0	0	0	0	0	0	0	0	0	0	0	0	0	0	0	0	0	0	0	0	0	0	0	0	0	0	0
Alu	chr12:33582031	0	0	0	0	0	0	0	0	0	0	0	0	0	0	0	0	0	0	0	0	0	0	0	0	0	0	0	0	0	0	0	0	0	0	0	0	0	0	0	0	0.00359712	0	0	0	0	0	0	0	0	0	0	0	0	0	0	0	0	0	0	0	0	0	0.00387597	0	0	0	0	0	0	0	0	0	0	0	0	0	0	0	0	0	0	0
Alu	chr12:33797525	0	0	0	0	0	0	0	0.0128205	0	0	0	0	0	0	0	0	0	0	0	0	0	0	0	0	0	0	0	0	0	0	0	0	0	0	0	0	0	0	0	0	0	0	0	0	0	0	0	0	0	0	0	0	0	0	0	0	0	0	0	0	0	0	0	0	0	0	0	0	0	0	0	0	0	0	0	0	0	0	0	0	0	0
Alu	chr12:34392354	0	0	0	0	0	0	0	0	0	0	0	0	0	0	0	0	0	0	0	0	0	0	0	0	0	0	0	0	0	0	0	0	0	0	0	0	0	0	0	0	0	0.00757576	0	0	0	0	0	0	0	0	0	0	0	0	0	0	0	0	0	0	0	0	0	0	0	0	0	0	0	0	0	0	0	0	0	0	0	0	0	0	0	0
Alu	chr12:34478453	0	0	0	0	0	0	0	0	0	0	0	0	0	0.00628931	0	0	0	0	0	0	0	0	0	0	0.00320513	0	0	0	0	0	0	0	0	0	0	0	0	0	0	0	0.00359712	0	0	0	0	0	0	0	0	0	0	0	0	0	0	0	0	0	0	0	0	0	0	0	0	0	0	0	0	0	0	0	0	0.00862069	0	0	0	0	0	0	0	0
Alu	chr12:34491390	0	0	0	0	0	0	0	0	0	0	0	0	0	0	0	0	0	0	0	0	0	0	0	0	0	0	0	0	0	0	0	0	0	0	0	0	0	0	0	0	0	0	0	0	0	0	0	0	0	0	0.00625	0	0	0	0	0	0	0	0	0	0	0	0	0	0	0	0	0	0	0	0	0	0	0	0	0	0	0	0	0	0	0
Alu	chr12:34556054	0	0	0	0	0	0	0	0	0	0	0	0	0	0	0	0	0	0	0	0	0	0	0	0	0	0	0	0	0	0	0	0	0	0.00413223	0	0	0	0	0	0	0	0	0	0	0	0	0	0	0	0	0	0	0	0	0	0	0	0	0	0	0	0	0	0	0	0	0	0	0	0	0	0	0	0	0	0	0	0	0	0	0	0
Alu	chr12:37637876	0	0	0	0	0	0	0	0	0	0	0	0	0	0	0	0	0	0	0	0	0	0	0	0	0	0	0	0	0	0	0	0	0	0	0	0	0	0	0	0	0	0	0	0	0	0	0	0	0	0	0	0	0	0	0	0	0	0.00819672	0	0	0	0	0	0	0	0	0	0	0	0	0	0	0	0	0	0	0	0	0	0	0	0
Alu	chr12:37782542	0	0	0	0	0	0	0	0.025641	0	0	0	0	0	0	0	0	0	0	0	0	0	0	0	0	0	0	0	0	0	0	0	0	0	0	0	0	0	0	0	0	0	0	0	0	0	0	0	0	0	0	0	0	0	0	0	0	0	0	0	0	0	0	0	0	0	0	0	0	0	0	0	0	0	0	0	0	0	0	0	0	0	0
Alu	chr12:37791762	0	0	0	0	0	0	0	0	0	0	0	0	0	0	0	0	0	0	0	0	0	0	0	0	0	0	0	0	0	0	0	0	0	0	0	0	0	0	0	0	0	0	0	0	0	0	0	0	0	0	0	0	0	0	0	0	0.00310559	0	0	0	0	0	0	0	0	0	0	0	0	0	0	0	0	0	0	0	0	0	0	0	0	0
Alu	chr12:37816041	0	0	0	0	0	0	0	0.0769231	0	0	0	0	0	0	0	0	0	0	0	0	0	0	0	0	0	0	0	0	0	0	0	0	0	0	0	0	0	0	0	0	0	0	0	0	0	0	0	0	0	0	0	0	0	0	0	0	0	0	0	0	0	0	0	0	0	0	0	0	0	0	0	0	0	0	0	0	0	0	0	0	0	0
Alu	chr12:38259477	0	0	0	0	0	0	0	0	0	0	0	0	0	0	0	0	0	0	0	0	0	0	0	0	0	0	0	0	0	0	0	0	0	0	0.00373134	0	0	0	0	0	0	0	0	0	0	0	0	0	0	0	0	0	0	0	0	0	0	0	0	0	0	0	0	0	0	0	0	0	0	0	0	0	0	0	0	0	0	0	0	0	0	0
Alu	chr12:38347169	0	0	0	0	0	0	0	0	0	0	0	0	0	0	0	0	0	0	0	0	0	0	0	0	0	0	0	0	0	0	0	0	0	0	0	0	0	0	0.00423729	0	0	0	0	0	0	0	0	0	0	0	0	0	0	0	0	0	0	0	0	0	0	0	0	0	0	0	0	0	0	0	0	0	0	0	0	0	0	0	0	0	0	0
Alu	chr12:38507105	0	0	0	0	0	0	0	0	0	0	0	0	0	0	0	0	0	0	0	0	0	0	0	0	0	0	0	0	0	0	0	0	0	0	0	0	0	0	0	0.00431034	0	0	0	0	0	0	0	0	0	0	0	0	0	0	0	0	0	0	0	0	0	0	0	0	0	0	0	0	0	0	0	0	0	0	0	0	0	0	0.00505051	0.0201613	0.020979	0
Alu	chr12:38727773	0.0168539	0	0	0	0	0	0	0	0	0.00949367	0	0	0	0	0	0.00714286	0	0	0	0	0	0	0	0	0	0	0	0	0	0	0	0.00458716	0	0	0.00373134	0	0	0.00390625	0	0	0	0	0	0	0	0	0.00318471	0	0	0	0	0	0.0242718	0.00495049	0	0.00431034	0.00621118	0	0	0	0	0	0.00387597	0	0	0	0	0	0	0	0	0	0	0	0.00819672	0	0	0	0	0	0	0
Alu	chr12:38747764	0	0	0	0	0	0	0	0	0	0	0	0	0	0	0	0	0	0	0	0	0	0	0	0	0	0	0	0	0	0	0	0	0	0	0	0	0	0	0	0	0	0	0	0	0	0.003125	0	0	0	0	0	0	0	0	0	0	0	0	0	0	0	0	0	0	0	0	0	0	0	0	0	0	0	0	0	0	0	0	0	0	0	0
Alu	chr12:38847369	0	0	0	0	0	0	0	0	0	0	0	0	0	0	0	0	0	0	0	0	0	0	0	0	0	0	0	0	0	0	0	0	0	0	0	0	0	0	0.00423729	0	0	0	0	0	0	0	0	0	0	0	0	0	0	0	0	0	0	0	0	0	0	0	0	0	0	0	0	0	0	0	0	0	0	0	0	0	0	0	0	0	0	0
Alu	chr12:38921319	0	0	0	0	0	0	0	0	0	0	0	0	0	0	0	0	0	0	0	0	0	0	0	0	0	0	0	0	0	0	0	0	0	0	0	0	0	0	0	0	0	0	0	0	0.00413223	0	0	0.00967742	0	0	0	0	0	0	0	0	0	0	0	0	0	0	0	0	0	0	0	0	0.00675676	0	0	0	0	0	0	0	0	0	0	0	0	0
Alu	chr12:38931530	0	0	0	0	0	0	0	0	0	0	0	0	0	0	0	0	0	0	0	0	0	0	0	0	0	0	0	0	0	0	0	0	0	0	0.00373134	0	0	0	0	0	0	0	0	0	0	0	0	0	0	0	0	0	0.00485437	0	0	0	0	0	0.0042735	0	0	0	0	0	0	0	0	0	0	0	0	0	0	0	0	0	0	0	0	0	0	0
Alu	chr12:38999448	0	0	0	0	0	0	0	0	0	0	0	0	0	0	0	0	0	0	0	0	0	0	0	0	0	0	0	0	0	0	0	0	0	0	0	0.0102041	0	0	0	0	0	0	0	0	0	0	0	0	0	0	0	0	0	0	0	0	0	0	0	0	0	0	0	0	0	0	0	0	0	0	0	0	0	0	0	0	0	0	0	0	0	0
Alu	chr12:39063513	0	0.0151515	0	0	0	0	0	0	0	0	0	0	0	0	0	0	0	0	0	0.00649351	0	0	0	0	0	0	0	0	0	0	0	0	0	0	0	0.0102041	0	0	0	0	0	0	0	0	0	0	0	0	0	0.00609756	0	0	0	0	0	0	0	0	0	0	0	0	0	0	0	0	0	0	0	0	0	0	0	0	0	0	0	0	0	0	0	0
Alu	chr12:39108025	0	0	0	0	0	0	0	0	0	0	0	0	0	0	0	0	0	0	0	0	0	0	0	0	0.00320513	0	0	0	0	0	0	0	0	0	0	0	0	0	0	0	0	0	0	0	0	0	0	0	0	0	0	0	0	0	0	0	0	0	0	0	0	0	0	0	0	0	0	0	0	0	0	0	0	0	0	0	0	0	0	0	0	0
Alu	chr12:39117511	0	0.0454545	0.0170455	0	0	0.0227273	0.015625	0.0384615	0.0322581	0.0537975	0.0597826	0.0438596	0.0405405	0.0408805	0.0178571	0.00357143	0.0277778	0.0492958	0.0447761	0.012987	0.0448718	0.00694444	0	0.0166667	0.073718	0.0660377	0.0751634	0.0350318	0.04375	0.0888889	0	0.0412844	0	0.0413223	0.0485075	0.0204082	0.0243902	0.015625	0.029661	0.0301724	0.028777	0.030303	0	0.114583	0.0123967	0.046875	0.0509554	0.016129	0.0481928	0.0426829	0.040625	0.03125	0.0194175	0.019802	0.0285714	0.012931	0.0434783	0.0409836	0.017094	0.0347826	0.0241935	0	0.0348837	0.0537975	0.00833333	0	0	0.0217391	0.027027	0.046875	0.0342466	0.0447761	0.025641	0.0603448	0.00819672	0.0833333	0.025	0.0042735	0	0	0	0.104167
Alu	chr12:39128531	0	0	0	0	0	0	0	0	0	0	0	0	0	0	0	0	0	0	0	0	0	0	0	0	0	0	0	0	0	0	0	0	0	0	0	0	0	0	0	0	0	0	0	0	0	0	0	0	0	0	0	0	0	0	0	0	0	0	0	0	0	0	0	0	0	0	0.0113636	0	0	0	0	0	0	0	0	0	0	0	0	0	0	0
Alu	chr12:39180287	0	0	0	0	0	0	0	0	0	0	0	0	0	0	0	0	0	0	0	0	0	0	0	0	0	0	0	0	0	0	0	0	0	0	0	0	0	0	0	0	0	0	0	0	0	0	0	0	0	0.00609756	0	0	0	0	0	0	0	0	0	0	0	0	0	0	0	0	0	0	0	0	0	0	0	0	0	0	0	0	0	0	0	0
Alu	chr12:39201897	0	0	0	0	0	0	0	0	0	0	0	0	0	0	0	0	0	0	0	0	0	0	0	0	0	0	0	0	0	0	0	0	0	0	0	0	0	0	0	0	0	0	0	0	0	0	0	0	0	0	0	0	0	0	0	0	0	0	0	0.00434783	0	0	0	0	0	0	0	0	0	0	0	0	0	0	0	0	0	0	0	0	0	0
Alu	chr12:39373904	0	0	0	0	0	0	0	0	0	0	0	0	0	0	0	0	0	0	0	0	0	0	0	0	0	0	0	0	0	0	0	0	0	0	0	0	0	0	0	0	0	0	0	0	0	0	0.00318471	0	0	0	0	0	0	0	0	0	0	0	0	0	0	0	0	0	0	0	0	0	0	0	0	0	0	0	0	0	0	0	0	0	0	0
Alu	chr12:39514782	0	0	0	0	0	0	0	0	0	0	0	0	0	0	0	0	0	0	0	0	0	0	0	0	0	0	0	0	0	0	0	0	0	0	0	0	0	0	0	0	0	0	0	0	0	0	0	0	0	0	0	0	0	0	0	0	0	0	0	0	0	0	0	0	0	0	0	0	0	0	0	0	0	0	0	0	0	0	0	0	0.0034965	0
Alu	chr12:39518160	0.0337079	0.0757576	0.0795455	0.04375	0	0.0227273	0.0859375	0.0384615	0.016129	0.0253165	0.0597826	0.0438596	0.0540541	0.0251572	0.0357143	0.0321429	0.0833333	0.0492958	0.0373134	0.11039	0.0576923	0.0625	0	0.05	0.0352564	0.0471698	0.0424837	0.0700637	0.04375	0	0.0266667	0.0550459	0.01	0.0661157	0.0447761	0.0408163	0.0528455	0.0664062	0.0127119	0.0387931	0.0395683	0.0757576	0.0625	0.0208333	0.0206612	0.053125	0.0286624	0.016129	0.0481928	0.0304878	0.034375	0.046875	0.038835	0.029703	0	0.0517241	0.0217391	0.0409836	0.0470085	0.026087	0.0645161	0.04	0.0581395	0.0443038	0.075	0	0.0227273	0.0652174	0.027027	0.040625	0.0273973	0.0223881	0.0576923	0.0689655	0.0409836	0.0277778	0.0375	0.0299145	0.0252525	0.00806452	0.00699301	0.0416667
Alu	chr12:39651397	0	0.0151515	0.0170455	0.025	0	0	0.0078125	0.025641	0.016129	0.0253165	0.0271739	0.00877193	0.0405405	0.0345912	0.0178571	0.0214286	0	0.0140845	0.00746269	0	0.0128205	0.0416667	0	0.0166667	0.0224359	0.0188679	0.0228758	0.0191083	0.015625	0	0.0266667	0.0137615	0.01	0.0247934	0.0298507	0.0204082	0.00813008	0.015625	0.0423729	0.012931	0.0251799	0.0151515	0	0.0208333	0.0289256	0.03125	0.0191083	0.0129032	0.0361446	0.00609756	0.028125	0.078125	0.0485437	0.029703	0.0571429	0.00431034	0.0248447	0.0327869	0.025641	0.0521739	0.0241935	0.04	0.0193798	0	0.0166667	0.0384615	0.0227273	0.0652174	0.027027	0.053125	0.0547945	0.0373134	0.0320513	0.00862069	0.0327869	0.152778	0.05	0.0128205	0.010101	0.00806452	0.013986	0.0625
Alu	chr12:39750176	0	0	0	0	0	0	0	0	0	0	0	0	0	0	0	0	0	0	0	0	0	0	0	0	0	0	0	0	0	0	0	0	0	0	0	0	0	0	0	0	0	0	0	0	0	0	0	0	0	0	0	0	0	0	0	0	0	0	0	0	0	0	0	0	0	0	0.0113636	0	0	0	0	0	0	0	0	0	0	0.00854701	0	0.0201613	0	0
Alu	chr12:39783255	0	0	0	0	0	0	0	0	0	0	0	0	0	0	0	0	0	0	0	0	0	0	0	0	0	0	0	0	0	0	0	0	0	0	0	0	0	0	0	0	0	0	0	0	0	0	0	0	0	0	0	0	0	0	0	0	0	0	0	0.00434783	0	0	0	0	0	0	0	0	0	0	0	0	0	0	0	0	0	0	0	0	0	0
Alu	chr12:39985082	0	0	0	0	0	0	0	0	0	0	0	0	0	0	0	0	0	0	0	0	0	0	0	0	0	0	0	0	0	0	0	0	0	0	0	0	0	0	0.00423729	0	0	0	0	0	0	0	0	0	0	0	0	0	0	0	0	0	0	0	0	0	0	0	0	0	0	0	0	0	0	0	0	0	0	0	0	0	0	0	0	0	0	0
Alu	chr12:40015410	0	0	0	0	0	0	0	0	0	0	0	0	0	0	0	0	0	0	0.00746269	0	0	0	0	0	0	0	0	0	0	0	0	0	0	0	0	0	0	0	0	0	0	0	0	0	0	0	0	0	0	0	0	0	0	0	0	0	0	0	0	0	0	0	0	0	0	0	0	0	0	0	0	0	0	0	0	0	0	0	0	0	0	0
Alu	chr12:40056523	0	0	0	0	0	0	0	0	0	0	0	0	0	0	0	0	0	0	0	0	0	0	0	0	0	0	0	0	0	0	0	0	0	0	0	0	0	0	0	0	0	0	0	0	0	0	0	0	0	0	0	0	0	0	0	0	0	0	0.0042735	0	0	0	0	0	0	0	0	0	0	0	0	0	0	0	0	0	0	0	0	0	0	0
Alu	chr12:40124926	0	0	0	0	0	0	0	0	0	0	0	0	0	0	0	0	0	0	0	0	0	0	0	0.0166667	0.00320513	0	0	0	0	0	0	0	0	0	0.00373134	0	0	0	0	0	0	0	0	0	0	0	0	0.00322581	0	0	0	0	0	0	0	0	0	0	0	0	0	0	0	0	0	0	0	0	0	0.003125	0	0	0	0	0	0	0	0	0	0	0	0
Alu	chr12:40142706	0	0	0	0	0	0	0	0	0	0	0	0	0	0	0	0	0	0	0.00746269	0	0	0	0	0	0.00320513	0	0	0	0	0	0	0	0	0	0	0	0	0	0	0.00862069	0	0	0	0	0	0	0	0	0	0	0	0	0	0	0	0	0	0	0	0	0	0	0	0	0	0	0	0	0	0	0	0	0	0	0	0	0	0	0	0	0	0
Alu	chr12:40237919	0	0	0	0	0	0	0	0	0	0	0	0	0	0	0	0	0	0	0.0149254	0.012987	0	0	0	0	0	0	0	0	0	0	0	0	0	0	0	0	0	0	0	0	0	0	0	0	0	0	0	0	0	0	0	0	0	0	0	0	0	0	0	0	0	0	0	0	0	0	0	0	0	0	0	0	0	0	0	0	0	0	0	0	0	0
Alu	chr12:40279225	0.449438	0.545455	0.471591	0.51875	0.541667	0.265152	0.555556	0.397436	0.548387	0.575949	0.581522	0.649123	0.540541	0.518868	0.446429	0.575	0.555556	0.591549	0.455224	0.461039	0.692308	0.347222	0.423611	0.7	0.580128	0.537736	0.48366	0.398089	0.58125	0.522222	0.72	0.385321	0.29	0.533058	0.600746	0.428571	0.658537	0.476562	0.572034	0.538793	0.546763	0.560606	0.5	0.697917	0.628099	0.54375	0.528662	0.632258	0.487952	0.506098	0.515625	0.484375	0.567961	0.584158	0.642857	0.594828	0.531056	0.598361	0.58547	0.521739	0.532258	0.66	0.581395	0.544304	0.566667	0.615385	0.488636	0.456522	0.560811	0.515625	0.465753	0.544776	0.525641	0.482759	0.639344	0.513889	0.5875	0.273504	0.373737	0.358871	0.346154	0.729167
Alu	chr12:40438994	0.449438	0.439394	0.477273	0.475	0.479167	0.363636	0.460938	0.320513	0.451613	0.446203	0.467391	0.45614	0.486486	0.446541	0.428571	0.442857	0.444444	0.464789	0.440298	0.487013	0.455128	0.486111	0.416667	0.483333	0.448718	0.462264	0.444444	0.455414	0.471875	0.5	0.486667	0.37156	0.34	0.454545	0.440298	0.438776	0.487805	0.46875	0.483051	0.461207	0.460432	0.462121	0.5	0.479167	0.450413	0.4625	0.461783	0.454839	0.415663	0.432927	0.475	0.453125	0.451456	0.470297	0.442857	0.439655	0.450311	0.442623	0.448718	0.447826	0.435484	0.44	0.457364	0.443038	0.441667	0.423077	0.431818	0.434783	0.472973	0.44375	0.452055	0.432836	0.423077	0.439655	0.45082	0.444444	0.4875	0.286325	0.393939	0.358871	0.363636	0.458333
Alu	chr12:40568309	0	0	0	0	0	0	0	0	0	0	0	0	0	0	0	0	0	0	0	0	0	0	0	0	0	0	0	0	0	0	0	0	0	0	0	0	0	0	0	0	0	0	0	0	0	0	0	0	0	0	0	0	0	0	0	0	0.00310559	0	0	0.00434783	0	0	0	0	0	0	0	0	0	0	0	0	0	0	0	0	0	0	0	0	0	0
Alu	chr12:40675115	0	0	0	0	0	0	0	0	0	0	0	0	0	0	0	0	0	0	0	0	0	0	0	0	0	0	0	0	0	0	0	0	0	0	0	0	0	0	0	0	0	0	0	0	0	0	0	0	0	0	0	0	0	0	0	0	0	0	0	0	0	0	0	0	0	0	0	0	0.00675676	0	0	0	0	0	0	0	0	0	0	0	0	0
Alu	chr12:40704073	0	0	0.0170455	0.028125	0.0833333	0.0681818	0.0234375	0	0.0322581	0	0.0163043	0.0263158	0	0.0125786	0.0178571	0.00714286	0.0277778	0	0.00746269	0.0194805	0.0769231	0.229167	0	0.0666667	0.0160256	0.00943396	0.00326797	0.00318471	0.021875	0.1	0.0333333	0.0137615	0.04	0.0165289	0.0186567	0.0102041	0.0406504	0.0390625	0.00423729	0.0344828	0.028777	0.00757576	0	0.0625	0.0123967	0.01875	0.0127389	0.00322581	0.0240964	0.054878	0.009375	0.0078125	0.0145631	0	0.0285714	0.0258621	0.0124224	0	0.0042735	0.0304348	0.00806452	0.02	0	0.0443038	0.0166667	0.0384615	0	0	0.0202703	0.00625	0	0.00746269	0.025641	0.00862069	0	0	0	0.0854701	0.0909091	0.0645161	0.0384615	0.0208333
Alu	chr12:40988450	0	0	0	0	0	0	0	0	0	0	0	0	0	0	0	0	0	0	0	0	0	0	0	0	0	0	0	0	0	0	0	0	0	0	0	0	0	0	0	0	0	0	0	0	0	0	0	0.00322581	0	0	0	0	0	0	0	0	0.00310559	0	0	0	0	0	0	0	0	0	0	0	0	0	0	0	0	0	0	0	0	0	0	0	0	0
Alu	chr12:41078289	0	0	0	0	0	0.143939	0	0	0	0	0	0	0	0	0	0	0	0	0	0	0	0	0	0	0	0	0	0	0	0	0	0	0	0	0	0	0	0.00390625	0	0	0	0	0	0	0	0	0	0	0	0	0	0	0	0.00495049	0	0	0	0	0	0	0	0	0	0	0	0	0	0	0	0	0	0	0	0	0	0	0	0.0042735	0	0	0.0034965	0
Alu	chr12:41262513	0	0	0	0	0	0	0	0	0	0	0	0	0	0	0	0	0	0	0	0	0.0128205	0	0	0	0	0	0	0	0	0	0	0	0	0	0	0	0.0203252	0	0	0	0	0	0	0	0	0	0	0	0	0	0	0	0	0	0	0	0	0	0	0	0	0	0	0	0	0	0	0	0	0	0	0	0	0	0	0	0	0	0	0	0	0
Alu	chr12:41323705	0	0	0	0	0	0	0	0	0.016129	0	0	0	0	0	0	0	0	0	0	0	0	0	0	0	0	0	0	0	0	0	0	0	0	0	0	0	0	0	0	0	0	0	0	0	0	0	0	0	0	0	0	0.00390625	0	0	0	0	0	0	0	0	0	0	0	0	0	0	0	0	0	0	0	0	0	0	0	0	0	0	0	0	0	0
Alu	chr12:41429803	0.011236	0	0.00568182	0.009375	0	0.0909091	0	0.192308	0.016129	0.00949367	0.00543478	0	0.0540541	0.00628931	0	0.00714286	0	0	0.00746269	0.0194805	0.00641026	0.0138889	0.0347222	0	0.00320513	0	0.00653595	0.0191083	0.003125	0	0	0.12844	0.11	0	0.011194	0.0102041	0	0.0234375	0.0169492	0.0258621	0.0107914	0	0	0.0104167	0.00826446	0.003125	0.0191083	0	0.0060241	0.0121951	0.003125	0	0.0145631	0.00990099	0	0	0.0124224	0	0.0128205	0.0173913	0.00806452	0	0.0310078	0	0	0	0.136364	0	0	0.05	0.00684932	0.0223881	0.0192308	0.0172414	0	0.0555556	0	0.166667	0.136364	0.137097	0.160839	0.0208333
Alu	chr12:41453921	0.61236	0.5	0.539773	0.46875	0.583333	0.386364	0.5	0.641026	0.532258	0.477848	0.48913	0.45614	0.527027	0.474843	0.589286	0.503571	0.527778	0.507042	0.544776	0.506494	0.724359	0.333333	0.388889	0.483333	0.439103	0.54717	0.457516	0.433121	0.54375	0.455556	0.453333	0.399083	0.52	0.454545	0.570895	0.438776	0.609756	0.480469	0.567797	0.469828	0.478417	0.469697	0.5625	0.53125	0.421488	0.46875	0.544586	0.564516	0.542169	0.481707	0.4375	0.503906	0.495146	0.514852	0.642857	0.50431	0.515528	0.467213	0.589744	0.552174	0.532258	0.5	0.565891	0.560127	0.475	0.307692	0.488636	0.347826	0.52027	0.60625	0.5	0.552239	0.557692	0.465517	0.483607	0.569444	0.4875	0.41453	0.414141	0.375	0.388112	0.5625
Alu	chr12:41694476	0	0	0	0	0	0	0	0	0	0	0	0	0	0	0	0	0	0	0	0	0	0	0	0	0	0	0	0	0	0	0	0	0	0	0	0	0	0	0	0	0	0	0	0	0	0	0	0	0	0	0	0	0	0	0	0	0	0	0	0	0	0	0	0	0	0	0	0	0	0	0	0	0	0.00862069	0	0	0	0	0	0	0	0
Alu	chr12:41866555	0	0	0	0	0	0	0	0	0	0	0	0	0	0	0	0	0	0	0	0	0	0	0	0	0	0	0	0	0	0	0	0	0	0	0	0	0	0	0	0	0	0	0	0	0	0	0	0	0	0	0	0	0	0	0	0	0	0	0	0	0	0	0	0	0	0	0	0	0	0	0	0	0	0	0.00819672	0	0	0	0	0	0	0
Alu	chr12:42051964	0	0	0	0	0	0	0	0	0	0	0	0	0	0	0	0	0	0	0	0	0	0	0	0	0	0	0	0	0	0	0	0	0	0	0	0	0	0	0	0	0	0	0	0	0	0	0	0	0.0120482	0	0	0	0	0	0	0	0	0	0	0	0	0	0	0	0	0	0	0	0	0	0	0	0	0	0	0	0	0	0	0	0	0
Alu	chr12:42128248	0	0	0	0	0	0	0	0	0	0	0	0	0	0	0	0	0	0	0	0	0	0	0	0	0	0	0	0	0	0	0	0	0	0	0	0	0	0	0	0	0	0	0	0	0	0	0	0	0	0	0	0	0	0	0	0	0	0	0	0	0	0	0	0	0	0	0	0	0	0	0	0	0	0	0	0.0277778	0	0	0	0	0	0
Alu	chr12:42189257	0	0	0	0	0	0	0	0	0	0	0	0	0	0	0	0	0	0	0	0	0	0	0	0	0	0	0	0	0	0	0	0	0	0	0	0	0	0	0	0	0	0	0	0	0	0	0	0	0	0	0.003125	0	0	0	0	0	0	0	0	0	0	0	0	0	0	0	0	0	0	0	0	0	0	0	0	0	0	0	0	0	0	0
Alu	chr12:42191768	0	0	0	0	0	0	0	0	0	0	0	0	0	0	0.0178571	0	0	0	0	0	0	0	0	0	0	0.00943396	0.00326797	0	0	0	0	0	0	0	0	0	0	0.0117188	0.00423729	0	0	0	0	0	0	0	0	0	0	0	0.003125	0	0	0	0	0	0	0	0	0	0	0	0	0	0	0	0	0	0	0	0	0	0	0	0	0	0	0	0	0	0	0
Alu	chr12:42313414	0	0	0	0	0	0	0	0	0	0	0	0	0	0	0	0	0	0	0	0	0	0	0	0	0	0	0.00653595	0	0	0	0	0	0	0	0	0	0	0	0	0	0	0	0	0	0	0	0	0	0	0	0	0.0117188	0	0	0	0	0	0	0	0	0	0	0	0	0	0	0	0	0	0	0	0	0	0	0	0	0	0	0	0	0	0
Alu	chr12:42357616	0	0	0	0	0	0	0	0	0	0	0	0	0	0	0	0	0	0	0	0	0	0	0	0	0	0	0	0	0	0	0	0.00458716	0	0	0	0	0	0	0	0	0	0	0	0	0	0	0	0	0	0	0	0	0	0	0	0	0	0	0	0	0	0	0	0	0	0	0	0	0	0	0	0	0	0	0	0	0	0	0	0	0	0
Alu	chr12:42466769	0	0	0	0	0	0	0	0.0641026	0	0	0	0	0	0	0	0	0	0	0	0	0	0	0	0	0	0	0	0	0	0	0	0	0	0	0	0	0	0	0	0	0	0	0	0	0	0	0	0	0	0	0	0	0	0	0	0	0	0	0	0	0	0	0	0	0	0	0	0	0	0	0	0	0	0	0	0	0	0	0	0	0	0
Alu	chr12:42782942	0	0	0	0	0	0	0	0	0	0	0	0	0	0	0	0	0	0	0	0	0	0	0	0	0	0	0	0	0	0	0	0	0	0	0	0	0	0	0	0	0.00359712	0	0	0	0	0	0	0	0	0	0	0	0	0	0	0	0	0	0	0	0	0	0	0	0	0	0	0	0	0	0	0	0	0	0	0	0	0	0	0	0	0
Alu	chr12:42840357	0	0	0	0	0	0	0	0	0	0.00949367	0	0	0	0	0	0	0	0	0	0	0	0	0	0	0	0	0	0	0	0	0	0	0	0	0	0	0	0	0.00423729	0	0	0	0	0	0	0	0	0	0	0	0	0	0	0	0	0	0	0	0	0	0	0	0	0	0	0	0	0	0	0.003125	0	0	0	0	0	0	0	0	0.010101	0	0.00699301	0
Alu	chr12:42843635	0	0	0	0	0	0	0	0	0	0	0.0108696	0	0	0	0	0	0	0	0	0	0	0	0	0	0	0	0	0	0	0	0	0	0	0	0	0	0	0	0	0	0	0	0	0	0	0	0	0	0	0	0	0	0	0	0	0	0	0	0	0	0	0	0	0	0	0	0	0	0	0	0	0	0	0	0	0	0	0	0	0	0	0
Alu	chr12:42870276	0.0393258	0	0	0	0	0	0	0	0	0	0	0	0	0	0	0	0	0	0	0	0	0	0	0	0	0	0	0	0	0	0	0	0	0	0.00373134	0	0	0	0	0	0	0	0	0	0	0	0	0	0	0	0	0	0	0	0	0	0.00310559	0	0	0	0	0	0	0	0	0	0	0	0	0	0	0	0	0	0	0	0	0	0	0	0	0
Alu	chr12:42931775	0	0	0	0	0	0	0	0	0	0	0	0	0	0	0	0	0	0	0	0	0	0	0	0	0	0	0	0	0	0	0	0	0	0	0	0	0	0	0	0	0	0	0	0	0.00413223	0	0	0	0	0	0	0	0	0	0	0	0	0	0	0	0	0	0	0	0	0	0	0	0	0	0	0	0	0	0	0	0	0	0	0	0	0
Alu	chr12:43060301	0	0.030303	0	0	0	0	0	0	0	0	0	0	0	0	0	0	0	0	0	0	0	0	0	0	0	0	0	0	0	0	0	0	0	0	0	0	0	0	0	0	0	0	0	0	0	0	0	0	0	0	0	0	0	0	0	0	0	0	0	0	0	0	0	0	0	0	0	0	0	0	0	0	0	0	0	0	0	0	0	0	0	0
Alu	chr12:43246956	0.0224719	0.0606061	0.0397727	0.028125	0.0416667	0.113636	0.046875	0.0384615	0.0806452	0.120253	0.0652174	0.0789474	0.0540541	0.0503145	0.0892857	0.0785714	0	0.0915493	0.0522388	0.0519481	0.0641026	0.0347222	0.00694444	0.0333333	0.0352564	0.0377358	0.0326797	0.044586	0.040625	0	0.0133333	0.100917	0.03	0.053719	0.0671642	0.0714286	0.0609756	0.117188	0.0381356	0.112069	0.0647482	0.0606061	0.0625	0.0208333	0.0413223	0.05	0.0541401	0.129032	0.0542169	0.0365854	0.059375	0.046875	0.038835	0.0742574	0.0285714	0.0991379	0.052795	0.0655738	0.042735	0.026087	0.0806452	0.02	0.0232558	0.00949367	0.05	0.0769231	0.0227273	0.130435	0.0472973	0.0625	0.0205479	0.0223881	0.0897436	0.0517241	0.0655738	0.0138889	0.075	0.0811966	0.111111	0.141129	0.122378	0.0625
Alu	chr12:43324137	0.696629	0.863636	0.869318	0.7875	0.645833	0.863636	0.734375	0.461538	0.612903	0.664557	0.711957	0.666667	0.648649	0.738994	0.714286	0.635714	0.527778	0.753521	0.798507	0.792208	0.839744	0.631944	0.756944	0.733333	0.647436	0.622642	0.686275	0.627389	0.64375	0.511111	0.74	0.743119	0.8	0.640496	0.615672	0.806122	0.609756	0.59375	0.644068	0.642241	0.676259	0.681818	0.6875	0.729167	0.590909	0.590625	0.659236	0.587097	0.524096	0.695122	0.634375	0.589844	0.631068	0.648515	0.642857	0.637931	0.602484	0.540984	0.653846	0.66087	0.66129	0.66	0.635659	0.693038	0.641667	0.538462	0.897727	0.543478	0.689189	0.678125	0.650685	0.664179	0.653846	0.62931	0.647541	0.694444	0.5125	0.880342	0.792929	0.846774	0.832168	0.645833
Alu	chr12:43326278	0	0	0	0	0	0	0	0	0	0	0	0	0	0	0	0	0	0	0	0	0	0	0	0	0	0	0	0	0	0	0	0	0	0	0	0	0	0	0	0	0	0	0	0	0	0	0	0	0	0	0	0.00390625	0	0	0	0	0	0.00819672	0	0	0	0	0	0	0	0	0	0	0	0	0	0	0	0	0	0	0.0125	0	0	0	0	0
Alu	chr12:43342752	0	0	0	0	0	0	0	0.0128205	0	0	0	0	0	0	0	0	0	0	0	0	0	0	0	0	0	0	0	0	0	0	0	0	0	0	0	0	0	0	0	0	0	0	0	0	0	0	0	0	0	0	0	0	0	0	0	0	0	0	0	0	0	0	0	0	0	0	0	0	0	0	0	0	0	0	0	0	0	0	0	0	0	0
Alu	chr12:43555307	0	0	0	0.003125	0	0	0.0078125	0	0	0	0	0	0	0	0	0	0	0	0	0	0.025641	0	0	0	0	0	0	0	0	0	0	0	0	0	0	0.0102041	0	0	0	0	0	0	0	0	0	0	0	0	0	0	0	0	0	0	0	0	0	0	0	0	0	0	0	0	0	0	0	0	0	0	0	0	0	0	0	0	0	0	0	0	0	0
Alu	chr12:43728660	0	0	0	0	0	0	0	0	0	0	0	0	0	0	0	0	0	0	0	0	0	0	0	0	0.00320513	0	0	0	0	0	0	0	0	0	0	0	0	0	0	0	0	0	0	0	0	0	0	0	0	0	0	0	0	0	0	0	0	0	0	0	0	0	0	0	0	0	0	0	0	0	0	0	0	0	0	0	0	0	0	0	0	0
Alu	chr12:43743182	0	0	0	0	0	0	0	0	0	0	0.00543478	0	0	0	0	0.00714286	0	0	0	0	0	0	0	0	0	0	0	0.00636943	0	0	0	0	0	0	0	0	0	0	0	0	0	0	0	0.0104167	0	0	0	0	0	0	0	0	0	0	0	0	0	0	0	0	0	0	0	0	0	0	0	0	0	0	0	0	0	0	0	0	0	0	0	0	0	0
Alu	chr12:43745768	0	0	0	0	0	0	0.0078125	0.025641	0	0.0189873	0.0326087	0.0175439	0	0.00628931	0	0	0	0.0140845	0.00746269	0	0	0	0	0.0333333	0.00641026	0	0	0.00318471	0	0	0	0	0.02	0.0206612	0.00746269	0	0.00813008	0.00390625	0.0127119	0.00431034	0.0107914	0	0	0	0.00826446	0.01875	0.0159236	0.016129	0	0.0121951	0.003125	0.0117188	0.00970874	0.00990099	0.0142857	0	0.0186335	0.00819672	0.0042735	0.00434783	0.016129	0.02	0.00387597	0	0.0333333	0	0	0	0.0135135	0.015625	0.0136986	0.0149254	0	0.0172414	0.0163934	0	0	0	0	0	0.0034965	0
Alu	chr12:43839100	0	0	0	0	0	0	0	0	0	0	0	0	0	0	0	0	0	0	0	0	0	0	0	0	0	0	0	0	0	0	0	0	0	0.00413223	0.00373134	0	0	0	0.00423729	0.00431034	0	0	0	0	0.00826446	0	0.00318471	0	0	0.00609756	0.00625	0	0	0	0	0	0	0	0.00854701	0	0.00806452	0	0	0	0	0	0	0	0	0.009375	0	0	0	0	0	0	0	0	0	0	0	0
Alu	chr12:43867630	0	0	0	0	0	0	0	0.025641	0	0	0	0	0	0	0	0	0	0	0	0	0	0	0	0	0	0	0	0	0	0	0	0	0	0	0	0	0	0	0	0	0	0	0	0	0	0	0	0	0	0	0	0	0	0	0	0	0	0	0	0	0	0	0	0	0	0	0	0	0	0	0	0	0	0	0	0	0	0	0	0	0	0
Alu	chr12:43876492	0	0	0	0	0	0	0	0	0	0.00316456	0	0	0	0	0	0	0	0	0	0	0	0	0	0	0	0	0	0	0	0	0	0	0	0	0	0	0	0	0	0	0	0	0	0	0	0	0	0	0	0	0	0	0	0	0	0	0	0	0	0	0	0	0	0	0	0	0	0	0	0	0	0	0	0	0	0	0	0	0	0	0	0
Alu	chr12:43886098	0	0	0	0	0	0	0	0	0	0	0	0	0	0	0	0	0	0	0	0	0	0	0	0	0	0	0	0	0	0	0	0	0	0	0	0	0.00813008	0	0	0	0	0	0	0	0	0	0	0	0	0	0	0	0	0	0	0	0	0	0	0	0	0	0	0	0	0	0	0	0	0	0	0	0	0	0	0	0	0	0	0	0	0
Alu	chr12:44026200	0	0	0	0	0	0	0	0	0	0	0	0	0	0	0	0	0	0	0	0	0	0	0	0	0	0	0	0	0	0	0	0	0	0	0	0	0	0	0	0	0	0	0	0	0	0	0	0.00322581	0	0	0	0	0	0	0	0	0	0	0	0	0	0	0	0	0	0	0	0	0	0	0	0	0	0	0	0	0	0	0	0	0	0
Alu	chr12:44093786	0.00561798	0	0.00568182	0	0	0	0	0.128205	0	0.00632911	0.0163043	0.00877193	0.027027	0.0283019	0	0.0178571	0	0.00704225	0.00746269	0.00649351	0.0384615	0	0	0	0.0128205	0.0471698	0.00980392	0.022293	0.025	0	0.00666667	0.00917431	0	0.00826446	0.0410448	0	0	0.0195312	0.00847458	0.00431034	0.0107914	0.0151515	0	0	0.0289256	0.01875	0.0159236	0.00967742	0.0120482	0.0426829	0.046875	0.03125	0.0533981	0.0247525	0.0142857	0.0215517	0.0186335	0.0245902	0.0384615	0.0173913	0.0403226	0	0.0348837	0.0189873	0.0833333	0.0384615	0	0.0652174	0.0472973	0.046875	0.0205479	0.0522388	0.0384615	0.0431034	0.0163934	0.0972222	0.025	0.0042735	0	0	0.0034965	0
Alu	chr12:44173586	0.0280899	0	0.0284091	0	0	0.0151515	0.015625	0.102564	0	0.00316456	0.0108696	0.0175439	0	0.00314465	0.0178571	0	0	0	0	0.00649351	0.00641026	0	0.0625	0.05	0.00320513	0	0.00980392	0	0.0125	0	0	0	0.01	0.00413223	0.00373134	0.0102041	0	0.00390625	0.0127119	0.00431034	0.00359712	0	0	0	0	0.003125	0.00318471	0	0	0	0.00625	0.0078125	0	0.00495049	0	0	0.00621118	0	0	0	0	0.02	0.0116279	0.00316456	0	0	0	0.0217391	0	0.003125	0	0	0	0.00862069	0	0	0	0	0.0252525	0.0282258	0.0104895	0
Alu	chr12:44177998	0	0	0	0	0	0	0	0	0	0	0	0	0	0	0	0	0	0	0	0	0	0	0	0	0	0	0	0	0	0	0	0	0	0	0	0	0	0	0	0	0	0	0	0	0	0	0	0	0	0	0.003125	0	0	0	0	0	0	0	0	0	0	0	0	0	0	0	0	0	0	0	0	0	0	0	0	0	0	0	0	0	0	0
Alu	chr12:44242526	0	0	0	0	0	0	0	0	0	0	0	0	0	0	0	0	0	0	0	0	0	0	0	0	0	0	0	0	0	0	0	0	0	0	0	0	0	0	0	0	0	0	0	0	0	0.003125	0	0	0	0	0	0	0	0	0	0	0	0	0	0	0	0	0	0	0	0	0	0	0.00675676	0	0	0	0	0	0	0	0	0	0	0	0	0
Alu	chr12:44280919	0.0617978	0.030303	0.0568182	0.0625	0.0833333	0.00757576	0.0703125	0.0384615	0.129032	0.0474684	0.0978261	0.0438596	0.121622	0.0566038	0.0714286	0.0464286	0.0555556	0.056338	0.0746269	0.0974026	0.025641	0.291667	0.0833333	0.0833333	0.0512821	0.0660377	0.0620915	0.0828025	0.09375	0	0.113333	0.0550459	0.01	0.0371901	0.0559702	0.0612245	0.0772358	0.0507812	0.0169492	0.0344828	0.0719424	0.0681818	0	0.0625	0.0371901	0.075	0.0955414	0.0354839	0.0783133	0.0304878	0.128125	0.015625	0.0582524	0.0594059	0	0.0646552	0.0496894	0.0983607	0.0470085	0.0521739	0.016129	0.1	0.0387597	0.0917722	0.05	0.0769231	0.0227273	0.0869565	0.0675676	0.040625	0.00684932	0.00746269	0.0128205	0.0344828	0.057377	0.0833333	0.0375	0.025641	0.040404	0.00403226	0.00699301	0.0416667
Alu	chr12:44353270	0	0	0	0	0	0	0	0	0	0	0.00543478	0	0	0	0	0.00714286	0	0	0	0	0	0	0	0	0	0	0	0.00636943	0	0	0	0	0	0	0	0	0	0	0	0	0	0	0	0	0	0	0	0	0	0	0	0	0	0	0	0	0	0	0	0	0	0	0	0	0	0	0	0	0	0	0	0	0	0	0	0	0	0	0	0	0	0
Alu	chr12:44371919	0.0224719	0.0606061	0	0.00625	0.0208333	0.00757576	0.0078125	0	0	0.00632911	0.0326087	0.00877193	0	0	0	0.00714286	0	0.0140845	0	0.0194805	0	0.0277778	0	0.0166667	0.00641026	0.00943396	0	0.0254777	0	0	0	0.0183486	0	0.00826446	0.00746269	0.0204082	0	0.015625	0.00423729	0.0172414	0.00359712	0	0	0	0	0	0.00955414	0	0	0	0.003125	0	0.00485437	0	0	0	0.00310559	0	0.0042735	0	0	0	0	0	0	0	0.0113636	0	0	0.003125	0	0	0	0	0	0	0	0.017094	0	0	0	0
Alu	chr12:44629382	0	0	0	0	0	0	0	0	0	0	0	0	0	0	0	0	0	0	0	0	0	0	0	0	0	0	0	0	0	0.0111111	0	0	0	0	0	0	0	0	0	0	0	0	0	0	0	0	0	0	0	0	0	0	0	0	0	0	0	0	0	0	0	0	0	0	0	0	0	0	0	0	0	0	0	0	0	0	0	0	0	0	0	0
Alu	chr12:44670594	0.174157	0.287879	0.193182	0.203125	0.166667	0.151515	0.179688	0.179487	0.193548	0.126582	0.141304	0.192982	0.189189	0.138365	0.0714286	0.117857	0.0277778	0.112676	0.179104	0.246753	0.179487	0.0833333	0.0833333	0.116667	0.11859	0.113208	0.143791	0.194268	0.115625	0.0444444	0.18	0.243119	0.17	0.136364	0.13806	0.244898	0.215447	0.140625	0.127119	0.176724	0.122302	0.19697	0	0.114583	0.123967	0.15625	0.146497	0.132258	0.138554	0.140244	0.159375	0.09375	0.145631	0.188119	0.157143	0.137931	0.118012	0.122951	0.141026	0.121739	0.112903	0.18	0.155039	0.120253	0.1	0.153846	0.147727	0.130435	0.168919	0.196875	0.157534	0.134328	0.173077	0.103448	0.196721	0.277778	0.0875	0.316239	0.232323	0.326613	0.258741	0.104167
Alu	chr12:44737364	0.185393	0.212121	0.215909	0.209375	0.166667	0.151515	0.171875	0.0897436	0.209677	0.129747	0.163043	0.192982	0.202703	0.166667	0.125	0.142857	0.0277778	0.112676	0.179104	0.246753	0.185897	0.166667	0.0833333	0.116667	0.13141	0.113208	0.150327	0.197452	0.11875	0.0444444	0.193333	0.211009	0.21	0.14876	0.156716	0.265306	0.215447	0.15625	0.131356	0.176724	0.129496	0.19697	0	0.125	0.157025	0.171875	0.146497	0.132258	0.162651	0.146341	0.171875	0.105469	0.160194	0.193069	0.171429	0.12931	0.139752	0.147541	0.141026	0.126087	0.129032	0.18	0.189922	0.139241	0.1	0.153846	0.170455	0.152174	0.195946	0.215625	0.171233	0.149254	0.205128	0.12069	0.180328	0.222222	0.1625	0.316239	0.232323	0.330645	0.265734	0.104167
Alu	chr12:44757312	0	0	0	0	0	0	0	0	0	0	0	0	0	0	0	0	0	0	0	0	0	0	0	0	0	0	0	0	0	0	0	0	0	0	0	0	0	0	0	0	0	0.00757576	0	0	0	0	0	0	0	0	0	0	0	0	0	0	0	0	0	0	0	0	0	0	0	0	0	0	0	0	0	0	0	0	0	0	0	0	0	0	0	0
Alu	chr12:44829801	0	0	0	0	0	0	0	0	0	0	0	0	0	0	0	0	0	0	0	0	0	0	0	0	0	0	0	0	0	0	0	0	0	0	0	0	0	0	0.00423729	0	0	0	0	0	0	0	0	0	0	0	0	0	0	0	0	0	0	0	0	0	0	0	0	0	0	0	0	0	0	0	0	0	0	0	0	0	0	0	0	0	0	0
Alu	chr12:44854310	0	0	0	0	0	0	0	0	0	0	0	0	0	0	0	0	0	0	0	0	0	0	0	0	0	0	0	0	0.003125	0	0	0	0	0	0	0	0	0	0	0	0	0	0	0	0	0	0	0	0	0	0	0	0	0	0	0	0	0	0	0	0	0	0	0	0	0	0	0	0	0	0	0	0	0	0	0	0	0	0	0	0	0
Alu	chr12:44882235	0	0	0	0	0	0	0	0	0	0	0	0	0	0	0	0	0	0	0	0	0	0	0	0	0	0	0	0	0	0	0	0	0	0	0	0	0	0	0	0	0.00359712	0	0	0	0	0	0	0	0	0	0	0	0	0	0	0	0	0	0	0	0	0	0	0	0	0	0	0	0	0	0	0	0	0	0	0	0	0	0	0	0	0
Alu	chr12:44941658	0	0	0	0	0	0	0	0	0	0	0	0	0	0	0	0	0	0	0	0	0	0	0	0	0	0	0	0	0	0	0	0	0	0	0	0	0	0	0.00423729	0	0	0	0	0	0	0	0	0	0	0	0	0	0	0	0	0	0	0	0	0	0	0	0	0	0	0	0	0	0	0	0	0	0	0	0	0	0	0	0	0	0	0
Alu	chr12:45025772	0.91573	0.848485	0.9375	0.89375	0.958333	0.757576	0.820312	0.807692	0.854839	0.886076	0.86413	0.912281	0.837838	0.852201	0.875	0.867857	0.888889	0.880282	0.91791	0.948052	0.871795	0.819444	0.722222	0.966667	0.865385	0.924528	0.856209	0.840764	0.8625	0.755556	0.873333	0.889908	0.74	0.871901	0.828358	0.867347	0.914634	0.828125	0.809322	0.823276	0.809353	0.924242	0.8125	0.875	0.81405	0.85	0.847134	0.854839	0.849398	0.810976	0.85	0.730469	0.883495	0.79703	0.828571	0.87069	0.795031	0.811475	0.858974	0.869565	0.822581	0.78	0.817829	0.841772	0.85	0.807692	0.75	0.826087	0.783784	0.81875	0.815068	0.791045	0.801282	0.844828	0.770492	0.722222	0.8875	0.863248	0.813131	0.778226	0.814685	0.6875
Alu	chr12:45082204	0	0	0	0	0	0	0	0	0	0	0	0	0	0	0	0	0	0	0	0	0	0	0	0	0	0	0	0	0	0	0	0	0	0	0	0	0	0	0	0	0	0	0	0	0	0	0	0	0	0	0	0	0	0	0	0	0	0	0	0	0	0	0	0	0	0	0	0	0	0	0	0	0	0	0	0	0	0	0	0	0.0034965	0
Alu	chr12:45088703	0	0	0	0	0	0	0	0.0128205	0	0	0	0	0	0	0	0	0	0	0	0	0	0	0	0	0	0	0	0	0	0	0	0	0	0	0	0	0	0	0	0	0	0	0	0	0	0	0	0	0	0	0	0	0	0	0	0	0	0	0	0	0	0	0	0	0	0	0	0	0	0	0	0	0	0	0	0	0	0	0	0	0	0
Alu	chr12:45115383	0	0	0	0	0	0	0	0	0	0	0	0	0	0	0	0	0	0	0	0	0	0	0	0	0	0	0	0	0	0	0	0	0	0	0	0	0	0	0	0	0	0	0	0	0	0	0	0	0	0	0	0	0	0	0	0	0	0	0	0	0	0	0	0	0	0	0	0	0.00675676	0	0.0136986	0	0	0	0	0	0	0	0	0	0	0
Alu	chr12:45274338	0	0	0	0	0	0	0	0	0	0	0	0	0	0	0	0	0	0	0	0	0	0	0	0	0	0	0	0	0	0	0	0	0	0	0	0	0	0	0.00423729	0	0	0	0	0	0	0	0	0	0	0	0	0	0	0	0	0	0	0	0	0	0	0	0	0	0	0	0	0	0	0	0	0	0	0	0	0	0	0	0	0	0	0
Alu	chr12:45279934	0	0	0	0	0	0	0	0	0.016129	0	0	0	0	0	0	0	0	0	0	0	0	0	0	0	0	0	0	0	0	0	0	0	0	0	0	0	0	0	0	0	0	0	0	0	0	0	0	0	0	0	0	0	0	0	0	0	0	0	0	0	0	0	0	0	0	0	0	0	0	0	0	0	0	0	0	0	0	0	0	0	0	0
Alu	chr12:45334685	0	0	0	0	0	0	0	0	0	0	0	0	0	0	0	0	0	0	0	0	0	0	0	0	0	0	0	0	0	0	0	0	0	0	0	0	0	0	0	0	0	0	0	0	0	0	0	0	0	0	0	0	0	0	0	0	0	0	0	0	0	0	0	0.00632911	0	0	0	0	0	0	0	0	0	0	0	0	0	0	0	0	0	0
Alu	chr12:45339848	0	0	0	0	0	0	0	0	0	0	0	0	0	0	0	0	0	0	0	0	0	0	0	0	0	0	0	0	0	0	0.06	0	0	0	0	0	0	0	0	0	0	0	0	0	0	0	0	0	0	0	0	0	0	0	0	0	0	0	0	0	0	0	0	0	0	0	0	0	0	0	0	0	0	0	0	0	0	0	0	0	0	0
Alu	chr12:45530459	0	0	0	0	0	0	0	0	0	0	0	0	0	0	0	0	0	0	0	0	0	0	0	0	0	0	0	0	0	0	0	0	0	0	0	0	0	0	0	0	0	0	0	0	0	0	0	0	0	0	0	0	0	0	0	0	0	0	0	0	0	0	0	0.0189873	0	0	0	0	0	0	0	0	0	0	0	0	0	0	0	0	0	0
Alu	chr12:45571834	0.00561798	0	0.0284091	0	0	0	0	0	0	0	0	0	0	0	0	0	0	0	0	0	0	0	0	0	0	0	0	0	0	0	0	0	0	0	0	0	0.0162602	0	0	0	0	0	0	0	0	0	0	0	0	0.00609756	0	0	0	0	0	0	0	0	0	0	0	0	0	0	0	0	0.0113636	0	0	0	0	0	0	0	0	0	0	0	0	0	0	0
Alu	chr12:45652526	0.0617978	0.0606061	0.0738636	0.06875	0.0416667	0.0454545	0.046875	0.141026	0.0483871	0.0822785	0.125	0.0964912	0.0810811	0.103774	0.125	0.1	0	0.056338	0.00746269	0.0519481	0.0384615	0.159722	0.0625	0.0166667	0.108974	0.0943396	0.169935	0.140127	0.109375	0	0.146667	0.0825688	0	0.0991736	0.108209	0.0408163	0.0650406	0.0664062	0.148305	0.0646552	0.104317	0.030303	0	0.0833333	0.123967	0.121875	0.0700637	0.0774194	0.120482	0.054878	0.078125	0.144531	0.0970874	0.0841584	0.185714	0.0431034	0.10559	0.131148	0.0811966	0.121739	0.0967742	0.1	0.0852713	0.0727848	0.075	0	0.147727	0.195652	0.108108	0.08125	0.0821918	0.0820896	0.0705128	0.172414	0.0655738	0.166667	0.0625	0.123932	0.126263	0.0322581	0.0944056	0.270833
Alu	chr12:45692157	0	0	0	0	0	0	0	0	0	0	0	0	0	0	0	0	0	0.00704225	0	0	0	0	0	0	0	0	0	0	0	0	0	0	0	0	0	0	0	0	0	0	0	0	0	0	0	0	0	0	0	0	0	0	0	0	0	0	0	0	0	0	0	0	0	0	0	0	0	0	0	0	0	0	0	0	0	0	0	0	0	0	0	0
Alu	chr12:45781383	0.5	0.515152	0.5	0.5	0.5	0.5	0.5	0.5	0.5	0.5	0.5	0.5	0.5	0.5	0.517857	0.5	0.5	0.5	0.5	0.506494	0.5	0.5	0.5	0.5	0.5	0.509434	0.5	0.5	0.5	0.5	0.5	0.5	0.5	0.5	0.5	0.5	0.504065	0.5	0.5	0.512931	0.503597	0.5	0.5	0.5	0.504132	0.5	0.5	0.5	0.5	0.506098	0.5	0.5	0.504854	0.5	0.5	0.5	0.5	0.5	0.5	0.5	0.5	0.5	0.5	0.5	0.5	0.5	0.5	0.5	0.5	0.5	0.5	0.5	0.5	0.5	0.5	0.5	0.5	0.5	0.5	0.5	0.503497	0.5
Alu	chr12:45816421	0	0	0	0	0	0	0	0	0	0	0.00543478	0	0	0	0	0	0	0	0	0	0	0	0	0	0	0	0	0	0	0	0	0	0	0	0	0	0	0	0	0	0	0	0	0	0	0	0	0	0	0	0	0	0	0	0	0	0	0	0	0	0	0	0	0	0	0	0	0	0	0	0	0	0	0	0	0	0	0	0	0	0	0
Alu	chr12:45894850	0	0	0	0	0	0	0	0.0384615	0	0	0	0	0	0	0	0	0	0	0	0	0	0	0	0	0	0	0	0	0	0	0	0	0	0	0	0	0	0	0	0	0	0	0	0	0	0	0	0	0	0	0	0	0	0	0	0	0	0	0	0	0	0	0	0	0	0	0	0	0	0	0	0	0	0	0	0	0	0	0	0	0	0
Alu	chr12:45921547	0	0	0	0	0	0	0	0	0	0	0.0163043	0	0.0135135	0	0	0	0	0	0	0	0	0	0	0	0.00320513	0	0	0	0	0	0	0	0	0	0	0	0	0	0	0	0	0	0	0	0	0	0	0	0	0	0	0	0	0	0	0	0	0	0	0	0	0	0	0	0	0	0	0	0	0	0	0	0	0	0	0	0	0	0	0	0	0
Alu	chr12:46199769	0	0	0	0	0	0	0	0	0	0	0	0	0	0	0	0	0	0	0	0	0	0	0	0	0	0	0	0	0	0	0	0	0	0	0	0	0	0	0	0	0	0	0	0	0	0	0	0	0	0	0	0	0	0	0	0	0	0	0	0	0	0	0	0	0	0	0	0	0	0	0	0.00746269	0	0	0	0	0	0	0	0	0	0
Alu	chr12:46341768	0	0	0	0	0	0	0	0	0	0	0	0	0	0	0	0	0	0	0	0	0	0	0	0	0	0	0	0	0	0	0	0	0	0	0	0	0	0	0	0	0	0	0	0	0	0	0	0.00322581	0	0	0	0	0	0	0	0	0	0	0	0	0	0	0	0	0	0	0	0	0	0	0	0	0.00641026	0	0	0	0	0	0	0	0	0
Alu	chr12:46392499	0	0	0.00568182	0	0	0	0	0	0	0	0	0	0	0	0	0	0	0	0	0	0	0	0	0	0	0	0	0	0	0	0	0	0	0	0	0	0	0	0	0	0	0	0	0	0	0	0	0	0	0	0	0	0	0	0	0	0	0	0	0	0	0	0	0	0	0	0	0	0	0	0	0	0	0	0	0	0	0	0	0	0	0
Alu	chr12:46741228	0	0	0	0	0	0	0	0	0	0	0	0	0	0	0	0	0	0	0	0	0	0	0	0	0	0	0	0	0	0	0	0	0	0	0	0	0	0	0	0	0	0	0	0	0	0	0	0	0	0	0	0	0	0	0	0	0	0	0	0	0	0	0	0.0189873	0	0	0	0	0	0	0	0	0	0	0	0	0	0	0	0	0	0
Alu	chr12:46827621	0	0	0	0	0	0	0	0	0	0	0	0	0.0405405	0.0188679	0.0357143	0.00714286	0	0	0	0	0	0	0.0416667	0.0333333	0.0128205	0.00943396	0.00653595	0	0	0	0	0.00458716	0	0.00413223	0	0	0	0	0	0	0	0	0	0	0	0.00625	0.00955414	0	0	0	0	0.00390625	0	0	0	0	0	0	0	0.00434783	0	0	0.00387597	0.00949367	0	0	0	0	0	0.00625	0	0	0.0128205	0	0	0	0	0	0	0	0	0
Alu	chr12:46840334	0	0	0	0	0	0	0	0	0	0	0	0	0	0.00314465	0	0	0	0	0	0	0	0	0	0	0	0	0	0	0	0	0	0	0	0	0	0	0	0	0	0	0	0	0	0	0	0	0	0	0	0	0	0	0	0	0	0	0	0	0	0	0	0	0	0	0	0	0	0	0	0	0	0	0	0	0	0	0	0	0	0	0	0
Alu	chr12:46847899	0	0	0	0	0	0	0	0.025641	0	0	0	0	0	0	0	0	0	0	0	0	0	0	0	0	0	0	0	0	0	0	0	0	0	0	0	0	0	0	0	0	0	0	0	0	0	0	0	0	0	0	0	0	0	0	0	0	0	0	0	0	0	0	0	0	0	0	0	0	0	0	0	0	0	0	0	0	0	0	0	0	0	0
Alu	chr12:47336915	0.0561798	0.0151515	0.0227273	0.03125	0.0208333	0.0227273	0.03125	0.0128205	0.0483871	0.0791139	0.0434783	0.0263158	0.0135135	0.0345912	0.0357143	0.0392857	0.0277778	0.0774648	0.0373134	0.0779221	0.0576923	0.0138889	0.0208333	0.1	0.0352564	0.00943396	0.0424837	0.0636943	0.040625	0.0111111	0.08	0.0825688	0.1	0.0454545	0.0410448	0.0306122	0.0203252	0.0742188	0.0508475	0.0689655	0.0647482	0.0378788	0	0.03125	0.0454545	0.08125	0.0350318	0.0580645	0.0481928	0.109756	0.059375	0.0585938	0.0825243	0.0445545	0.0571429	0.0517241	0.0341615	0.0491803	0.0641026	0.0608696	0.0564516	0.02	0.0387597	0.0537975	0.0666667	0.115385	0.0454545	0.0652174	0.0743243	0.05	0.0890411	0.0597015	0.0576923	0.0431034	0.0491803	0.138889	0.125	0.0683761	0.0555556	0.0483871	0.0699301	0.0416667
Alu	chr12:47477463	0	0	0	0	0	0	0	0	0	0	0	0	0	0	0	0	0	0	0	0	0	0	0	0	0	0	0	0	0	0	0	0	0	0	0	0	0	0	0	0	0	0	0	0	0	0	0	0	0	0	0	0	0.00485437	0	0	0	0	0	0	0	0	0	0	0	0	0	0	0	0	0	0	0	0	0	0	0	0	0	0	0	0	0
Alu	chr12:47500755	0	0	0	0	0	0	0	0	0	0	0	0	0	0	0	0	0	0	0	0	0	0	0	0	0	0	0	0	0	0	0	0	0	0	0	0	0	0	0	0	0	0	0	0	0	0	0	0	0	0	0	0	0	0	0	0	0	0	0	0	0	0	0	0	0	0	0	0	0	0	0	0	0.00641026	0	0	0	0	0	0	0	0	0
Alu	chr12:47570643	0	0	0	0	0	0	0	0	0	0	0	0	0	0	0	0	0	0	0	0	0	0	0	0	0	0	0	0	0	0	0	0	0	0	0	0	0	0	0	0	0	0	0	0	0	0	0	0	0	0	0	0	0	0	0	0	0	0	0	0	0	0	0	0	0	0	0	0	0	0	0	0	0	0	0	0	0	0	0	0	0.020979	0
Alu	chr12:47626991	0	0	0	0	0	0	0	0	0	0	0	0	0	0	0	0	0	0	0	0	0	0	0	0	0	0	0	0	0	0	0	0	0	0	0	0	0	0	0	0	0	0	0	0	0	0.003125	0	0	0	0	0	0	0	0	0	0	0	0	0	0	0	0	0	0	0	0	0	0	0	0	0	0	0	0	0	0	0	0	0	0	0	0
Alu	chr12:47638955	0	0	0	0	0	0	0	0	0	0	0	0	0	0	0	0	0	0	0	0	0	0	0	0	0	0	0	0	0	0	0	0	0	0	0	0	0	0	0	0	0	0	0	0	0	0	0	0	0	0	0	0	0	0	0	0	0	0	0	0	0	0	0	0	0	0	0	0	0	0.003125	0	0	0	0	0	0	0	0	0	0	0	0
Alu	chr12:47797247	0	0	0	0	0	0	0	0	0	0	0	0	0	0	0	0	0	0	0	0	0	0	0	0	0	0	0	0	0	0	0	0	0	0	0	0	0	0	0	0	0	0	0	0	0	0	0	0	0	0	0	0	0	0	0	0	0.00310559	0	0	0	0	0	0	0	0	0	0	0	0	0	0	0	0	0	0	0	0	0	0.00505051	0	0	0
Alu	chr12:47821558	0	0	0	0	0	0	0	0	0	0	0	0	0	0	0	0	0	0	0	0	0	0.00694444	0	0	0	0	0	0	0	0	0	0	0	0	0	0	0	0	0	0	0	0	0	0	0	0	0	0	0	0	0	0	0	0	0	0	0	0	0	0	0	0	0	0	0	0	0	0	0	0	0	0	0	0	0	0	0	0	0	0	0	0
Alu	chr12:47918707	0.162921	0.181818	0.130682	0.109375	0.0416667	0.0378788	0.132812	0.0897436	0.209677	0.186709	0.157609	0.175439	0.175676	0.188679	0.142857	0.210714	0.166667	0.190141	0.134328	0.142857	0.108974	0.319444	0.291667	0.166667	0.201923	0.198113	0.222222	0.22293	0.20625	0.0222222	0.126667	0.133028	0.1	0.181818	0.212687	0.204082	0.101626	0.175781	0.216102	0.155172	0.251799	0.143939	0.125	0.177083	0.202479	0.203125	0.191083	0.312903	0.23494	0.195122	0.234375	0.273438	0.23301	0.207921	0.214286	0.206897	0.251553	0.172131	0.213675	0.226087	0.177419	0.26	0.213178	0.253165	0.208333	0.192308	0.159091	0.173913	0.202703	0.240625	0.239726	0.223881	0.224359	0.232759	0.278689	0.305556	0.225	0.0726496	0.0808081	0.0241935	0.0909091	0.125
Alu	chr12:48066092	0	0	0	0	0	0	0	0	0	0	0	0	0	0	0	0	0	0	0	0	0	0	0	0	0	0	0	0	0.003125	0	0	0	0	0	0	0	0	0	0	0	0	0	0	0	0	0	0	0	0	0	0	0	0	0	0	0	0	0	0	0	0	0	0	0	0	0	0	0	0	0	0	0	0	0	0	0	0	0	0	0	0	0
Alu	chr12:48160367	0	0	0	0	0	0	0	0	0	0	0	0	0	0	0	0	0	0	0	0	0	0	0	0	0	0	0	0	0	0	0	0	0	0	0	0	0	0.00390625	0	0	0	0	0	0	0	0	0	0	0	0	0	0	0	0	0	0	0	0	0	0	0	0	0	0	0	0	0	0	0	0	0	0	0	0	0	0	0	0	0	0	0	0
Alu	chr12:48226345	0	0	0	0	0	0	0	0	0	0	0	0	0	0	0	0	0	0	0	0	0	0	0	0	0	0	0	0	0	0	0	0	0	0	0	0	0	0	0	0	0	0	0	0	0	0	0	0	0	0	0	0	0	0	0	0	0	0.00819672	0	0	0	0	0	0	0	0	0	0	0	0	0	0	0	0	0	0	0	0	0	0	0	0
Alu	chr12:48302092	0	0	0	0	0	0	0	0	0	0	0	0	0	0	0	0	0	0	0	0	0	0	0	0	0	0	0	0	0	0	0	0	0	0	0	0	0	0	0	0.00431034	0	0	0	0	0	0	0	0	0	0	0	0	0	0	0	0	0	0	0	0	0	0	0	0	0	0	0	0	0	0	0	0	0	0	0	0	0	0	0	0	0	0
Alu	chr12:48362340	0	0	0	0	0	0	0	0.0128205	0	0	0	0	0	0	0	0	0	0	0	0	0	0	0	0	0	0	0	0	0	0	0	0	0	0	0	0	0	0	0	0	0	0	0	0	0	0	0	0	0	0	0	0	0	0	0	0	0	0	0	0	0	0	0	0	0	0	0	0	0	0	0	0	0	0	0	0	0	0	0	0	0	0
Alu	chr12:48548965	0	0	0	0	0	0	0	0	0	0	0	0	0	0	0	0	0	0	0	0	0	0	0	0	0	0	0	0	0	0	0	0	0	0.00826446	0	0	0	0	0	0	0	0	0	0	0	0	0	0	0	0	0	0	0	0	0	0	0	0	0.0042735	0	0	0	0	0	0	0	0	0	0	0	0	0	0	0	0	0	0	0	0	0	0	0
Alu	chr12:48890569	0	0	0	0	0	0	0	0	0	0	0	0	0	0	0	0	0	0	0	0	0	0	0	0	0	0	0	0	0	0	0	0	0	0	0	0	0	0	0	0	0	0	0	0	0	0.003125	0	0	0	0	0	0	0	0	0	0	0	0	0	0	0	0	0	0	0	0	0	0	0	0	0	0	0	0	0	0	0	0	0	0	0	0
Alu	chr12:49090706	0	0	0	0	0.0208333	0	0	0	0	0	0	0	0	0	0	0	0	0	0	0	0	0	0	0	0	0	0	0	0	0	0	0	0	0	0	0.0102041	0	0	0	0	0	0	0	0	0	0	0	0	0	0	0	0	0	0	0	0	0	0	0	0	0	0	0	0	0	0	0	0	0	0	0	0	0	0	0	0	0	0	0	0	0	0
Alu	chr12:49255274	0	0	0	0	0	0.00757576	0	0.0128205	0	0.0221519	0	0.00877193	0	0.0157233	0	0.0107143	0	0	0	0	0	0	0	0	0.00961538	0	0.00653595	0.00318471	0.01875	0	0	0.00458716	0	0	0	0	0	0	0	0.012931	0	0	0	0	0.0206612	0.003125	0.00636943	0.0129032	0	0.0121951	0.009375	0	0	0.00495049	0	0	0.015528	0.0163934	0	0.00869565	0.00806452	0	0.00387597	0	0	0	0	0	0	0.003125	0	0	0.00641026	0.00862069	0.00819672	0	0	0	0	0	0	0
Alu	chr12:49337842	0	0	0	0	0	0	0	0	0	0	0	0	0	0	0	0	0	0	0	0	0	0	0	0	0	0	0	0	0	0	0	0	0	0	0	0	0	0	0	0	0	0	0	0	0	0	0	0	0	0	0	0	0	0	0	0	0	0	0.00854701	0	0	0	0	0	0	0	0	0	0	0	0	0	0	0	0	0	0	0	0	0	0	0
Alu	chr12:49342797	0	0	0	0	0	0	0	0	0	0	0	0	0	0	0	0	0	0	0	0	0	0	0	0	0	0	0	0	0	0	0	0	0.01	0	0	0	0	0	0	0	0	0	0	0	0	0	0	0	0	0	0	0	0	0	0	0	0	0	0	0	0	0	0	0	0	0	0	0	0.0135135	0	0	0	0	0	0	0	0	0.0042735	0.00505051	0.0120968	0.0104895	0.0208333
Alu	chr12:49358477	0.00561798	0.0606061	0.0284091	0.009375	0.0208333	0	0.0078125	0	0.016129	0.0126582	0.00543478	0	0	0.00314465	0	0.0107143	0	0.00704225	0.0298507	0.0194805	0.0128205	0	0	0	0.00641026	0	0	0	0.00625	0	0.00666667	0	0	0.00413223	0	0.0612245	0	0.00390625	0	0.00431034	0.00719424	0	0.0625	0.0520833	0.0165289	0	0.00318471	0.016129	0	0	0.009375	0	0.00970874	0	0	0.00431034	0	0	0.0042735	0.00869565	0.00806452	0	0.00387597	0.00316456	0	0.115385	0.0113636	0	0.00675676	0	0	0	0	0	0.0163934	0	0	0	0.00505051	0	0.0104895	0
Alu	chr12:49639123	0	0	0	0	0	0	0	0	0	0	0	0	0	0	0	0	0	0	0	0	0	0	0	0	0	0	0	0	0	0	0	0.00458716	0	0	0	0	0	0	0	0	0	0	0	0	0	0	0	0	0	0	0	0	0	0	0	0	0	0	0	0	0	0	0	0	0	0	0	0	0	0	0	0	0	0	0	0	0	0	0	0	0	0
Alu	chr12:49963353	0	0	0	0	0	0	0	0	0	0	0	0	0	0	0	0	0	0	0	0	0	0	0	0	0	0	0	0	0	0.0111111	0	0	0	0	0	0	0	0	0	0	0	0	0	0	0	0	0	0	0	0	0	0	0	0	0	0	0	0	0	0	0	0	0	0	0	0	0	0	0	0	0	0	0	0	0	0	0	0	0	0	0	0
Alu	chr12:50180780	0	0	0	0	0	0	0	0	0	0	0	0	0	0	0	0	0	0	0	0	0	0	0	0	0	0	0	0	0	0	0	0	0	0	0	0	0	0	0	0	0	0	0	0	0	0	0	0	0	0	0	0	0	0	0	0	0	0	0	0.00434783	0	0	0	0	0	0	0	0	0	0	0	0	0	0	0	0	0	0	0	0	0	0
Alu	chr12:50186583	0	0	0	0	0	0.00757576	0	0	0	0	0	0	0	0	0	0	0	0	0	0	0	0	0	0	0	0	0	0	0	0	0	0	0	0	0	0	0	0	0	0	0	0	0	0	0	0	0	0	0	0	0	0	0	0	0	0	0	0	0	0	0	0	0	0	0	0	0	0	0	0	0	0	0	0	0	0	0	0	0	0	0	0
Alu	chr12:50202404	0	0	0	0	0	0	0	0	0	0	0	0	0	0	0	0	0	0	0	0	0	0	0	0	0	0	0	0	0	0	0	0	0	0	0	0	0	0	0	0	0	0	0	0	0	0	0	0	0	0	0	0	0	0.00495049	0	0	0	0	0	0	0	0	0	0	0	0	0	0	0	0	0	0	0	0	0	0	0	0	0	0	0	0
Alu	chr12:50297025	0	0	0	0	0	0	0	0	0	0	0	0	0	0	0	0	0	0	0	0	0	0	0	0	0	0	0	0	0	0	0	0	0	0	0	0	0	0	0	0	0	0	0	0	0	0	0	0	0	0	0	0	0	0	0	0	0	0	0	0.00434783	0	0	0	0	0	0	0	0	0	0	0	0	0	0	0	0	0	0	0	0	0	0
Alu	chr12:50325253	0	0	0	0	0	0	0	0.0128205	0	0	0	0	0	0	0	0	0	0	0	0	0	0	0	0	0	0	0	0	0	0	0	0	0	0	0	0	0	0	0	0	0	0	0	0	0	0	0	0	0	0	0	0	0	0	0	0	0	0	0	0	0	0	0	0	0	0	0	0	0	0	0	0	0	0	0	0	0	0	0	0	0	0
Alu	chr12:50638219	0	0	0	0	0	0	0	0	0	0	0	0	0	0	0	0	0	0	0	0	0	0	0	0	0	0	0	0	0	0	0	0	0	0	0	0	0	0	0	0	0	0.0151515	0	0	0	0	0	0	0	0	0	0	0	0	0	0	0	0	0	0	0	0	0	0	0	0	0	0	0	0	0	0	0	0	0	0	0	0	0	0	0	0
Alu	chr12:50793706	0	0	0	0	0	0	0	0	0.016129	0	0	0	0	0	0	0	0	0	0	0	0	0	0	0	0	0	0	0	0	0	0	0	0	0	0	0	0	0	0	0	0	0	0	0	0	0	0	0	0	0	0	0	0	0	0	0	0	0	0	0	0	0	0	0	0	0	0	0	0	0	0	0	0	0	0	0	0	0	0	0	0	0
Alu	chr12:50795636	0	0	0	0	0	0	0	0	0	0	0	0	0	0	0	0	0	0	0	0	0	0	0	0	0	0	0	0	0	0	0	0	0	0	0	0	0	0	0.00423729	0	0	0	0	0	0	0	0	0	0	0	0	0	0	0	0	0	0	0	0	0	0	0	0	0	0	0	0	0	0	0	0	0	0	0.00862069	0	0	0	0	0	0	0	0
Alu	chr12:50896598	0	0	0	0.003125	0.0208333	0	0.0078125	0	0	0	0	0	0	0	0	0.00357143	0	0	0.0223881	0.0324675	0	0	0	0	0.00320513	0	0	0	0	0	0	0	0	0.00413223	0	0	0	0.00390625	0	0	0	0	0	0.0520833	0	0.003125	0.00318471	0	0	0	0	0	0	0	0	0	0	0	0	0	0	0	0	0	0	0	0	0	0	0	0	0	0	0	0	0	0	0	0	0	0	0
Alu	chr12:50984624	0	0	0.00568182	0	0	0	0.0078125	0	0	0	0	0	0	0.00314465	0	0.00357143	0	0	0	0	0	0	0	0	0	0	0	0	0	0	0	0	0.02	0	0	0	0	0	0	0.00431034	0	0	0	0	0	0	0.00318471	0.00322581	0	0	0.00625	0	0	0	0	0	0	0	0.0042735	0	0	0	0	0	0.00833333	0	0	0	0	0	0	0	0	0	0	0	0	0	0	0	0.0034965	0
Alu	chr12:51647036	0	0	0	0	0	0	0	0	0	0	0	0	0	0	0	0	0	0	0	0	0	0	0	0	0	0	0	0	0	0	0	0	0	0	0	0	0	0	0	0	0	0	0	0	0	0	0	0	0.0060241	0	0	0	0	0	0	0	0	0	0.0042735	0	0	0	0	0	0	0	0	0	0	0	0	0	0	0	0	0	0	0	0	0	0	0
Alu	chr12:51730809	0	0	0	0	0	0	0	0	0	0	0.0163043	0	0	0	0	0	0	0	0	0	0	0	0	0	0	0	0	0	0	0	0	0	0	0	0	0	0	0	0	0	0	0	0	0	0	0	0	0	0	0	0	0	0	0	0	0	0	0	0	0	0	0	0	0	0	0	0	0	0	0	0	0	0	0	0	0	0	0	0	0	0	0
Alu	chr12:51978221	0	0	0	0	0	0	0	0	0	0.00316456	0	0	0	0	0	0	0	0	0.00746269	0.0194805	0	0	0	0	0	0	0.00326797	0	0	0.0111111	0	0	0	0	0	0	0	0	0	0	0	0	0	0	0	0	0	0	0	0	0	0	0	0	0	0	0	0	0	0	0	0	0	0	0	0	0	0	0	0	0	0	0	0	0	0	0	0	0	0	0	0
Alu	chr12:52291719	0.0842697	0.030303	0.0795455	0.103125	0.104167	0.0454545	0.140625	0.115385	0.0322581	0.0949367	0.0597826	0.0614035	0.0405405	0.0314465	0.0178571	0.0428571	0	0.056338	0.0447761	0.0714286	0.224359	0.0277778	0.0972222	0.15	0.0384615	0.0660377	0.0457516	0.0414013	0.0375	0.0333333	0.1	0.0550459	0.07	0.0826446	0.0410448	0.0510204	0.101626	0.0585938	0.0338983	0.0818966	0.0647482	0.0454545	0	0.0416667	0.0413223	0.065625	0.0318471	0.193548	0.0542169	0.097561	0.084375	0.03125	0.0291262	0.0544554	0.0428571	0.0387931	0.052795	0.0409836	0.0470085	0.0478261	0	0.1	0.127907	0.189873	0.133333	0	0.0454545	0.0217391	0.0405405	0.034375	0.0273973	0.0447761	0.0320513	0.0431034	0.0737705	0.0416667	0.0125	0.0512821	0.0454545	0.108871	0.0384615	0.0833333
Alu	chr12:52419906	0.196629	0.0909091	0.119318	0.11875	0.104167	0.166667	0.125	0.0512821	0.16129	0.0727848	0.168478	0.131579	0.135135	0.132075	0.0892857	0.0642857	0.0555556	0.176056	0.283582	0.233766	0.25	0.152778	0.201389	0.116667	0.11859	0.150943	0.120915	0.111465	0.15	0	0.126667	0.110092	0.19	0.136364	0.11194	0.234694	0.0569106	0.15625	0.0889831	0.150862	0.118705	0.143939	0.1875	0.21875	0.18595	0.0625	0.11465	0.1	0.10241	0.115854	0.15625	0.0898438	0.0873786	0.0891089	0.114286	0.137931	0.0776398	0.0901639	0.0897436	0.0956522	0.104839	0.1	0.0891473	0.142405	0.0333333	0.192308	0.0340909	0.0434783	0.128378	0.1125	0.116438	0.0671642	0.0512821	0.103448	0.0983607	0.180556	0.0625	0.149573	0.191919	0.362903	0.185315	0.354167
Alu	chr12:52736638	0	0	0	0	0	0	0	0	0	0	0	0	0	0	0	0	0	0	0	0	0	0	0	0	0	0	0	0	0	0	0	0	0	0	0	0	0	0	0	0	0	0.0151515	0	0	0	0	0	0	0	0	0	0	0	0	0	0	0	0	0	0	0	0	0	0	0	0	0	0	0	0	0	0	0	0	0	0	0	0	0	0	0	0
Alu	chr12:52827314	0	0	0	0	0	0	0	0.0128205	0	0	0	0	0	0	0	0	0	0	0	0	0	0	0	0	0	0	0	0	0	0	0	0	0	0	0	0	0	0	0	0	0	0	0	0	0	0	0	0	0	0	0	0	0	0	0	0	0	0	0	0	0	0	0	0	0	0	0	0	0	0	0	0	0	0	0	0	0	0	0	0	0	0
Alu	chr12:52909855	0	0	0	0.00625	0	0	0.0078125	0	0	0	0	0	0	0	0	0	0	0	0	0	0	0	0	0	0	0	0	0	0	0	0	0	0	0	0	0	0	0	0	0	0	0	0	0	0	0	0	0	0	0	0	0	0	0	0	0	0	0	0	0	0	0	0	0	0	0	0	0	0	0	0	0	0	0	0	0	0	0	0	0	0	0
Alu	chr12:53009650	0	0	0.00568182	0	0	0	0	0	0	0	0	0	0	0	0	0	0	0	0	0	0	0	0	0	0	0	0	0	0	0	0	0	0	0	0	0	0	0	0	0	0	0	0	0	0	0	0	0	0	0	0	0	0	0	0	0	0	0	0	0	0	0	0	0	0	0	0	0	0	0	0	0	0	0	0	0	0	0	0	0	0	0
Alu	chr12:53802414	0	0	0	0	0	0	0	0	0	0	0	0	0	0	0	0	0	0	0	0	0	0	0	0	0	0	0	0	0	0	0	0	0	0	0	0	0	0	0	0	0	0	0	0	0	0	0	0	0	0	0	0.00390625	0	0	0	0	0	0.00819672	0	0	0	0	0	0	0	0	0	0	0	0	0	0	0	0	0	0	0	0	0	0	0	0
Alu	chr12:53897436	0	0	0	0	0	0	0	0	0	0	0	0	0	0	0	0	0	0	0	0	0	0	0	0	0	0	0	0	0	0	0	0	0	0.00413223	0	0	0	0	0	0	0	0	0	0	0	0	0	0	0	0	0	0	0	0	0	0	0	0	0	0	0	0	0	0	0	0	0	0	0	0	0	0	0	0	0	0	0	0	0	0	0	0
Alu	chr12:54007632	0	0	0	0	0	0	0	0	0	0	0	0	0	0	0.0178571	0	0	0	0	0	0	0	0	0	0	0	0	0	0	0	0	0	0	0	0	0	0	0	0	0	0	0	0	0	0	0	0	0	0	0	0	0	0	0	0	0	0	0	0	0	0	0	0	0	0	0	0	0	0	0	0	0	0	0	0	0	0	0	0	0	0	0
Alu	chr12:54084682	0	0	0	0	0	0	0	0	0	0	0	0	0	0	0	0	0	0	0	0	0	0	0	0	0	0	0	0	0	0	0	0	0	0	0	0	0	0	0	0	0	0	0	0	0	0	0	0	0	0	0	0	0	0	0	0	0	0	0	0	0	0	0	0	0	0	0	0	0	0	0	0	0	0	0	0	0	0.0042735	0.010101	0	0	0
Alu	chr12:54147480	0	0	0	0	0	0	0	0	0	0	0	0	0	0	0	0	0	0	0	0	0	0	0	0	0	0	0	0	0	0	0	0.00458716	0	0	0	0	0	0	0	0	0	0	0	0	0	0	0	0	0	0	0	0	0	0	0	0	0	0	0	0	0	0	0	0	0	0	0	0	0	0	0	0	0	0	0	0	0	0	0	0	0	0
Alu	chr12:54234408	0	0	0	0	0	0	0	0	0	0	0	0	0	0	0	0	0	0	0	0	0	0	0	0	0	0	0	0	0	0	0	0	0	0	0	0	0	0	0	0	0	0	0	0	0	0	0	0	0	0	0	0	0	0	0	0	0	0	0	0	0	0	0	0	0	0	0	0	0	0	0	0	0	0	0	0	0	0	0	0.00403226	0	0
Alu	chr12:54413097	0	0	0	0	0	0	0	0	0	0	0	0	0	0	0	0	0	0	0	0	0	0	0	0	0	0	0.00326797	0.0318471	0	0	0	0.00458716	0	0	0	0	0	0	0	0	0	0	0	0	0	0	0.00318471	0	0	0	0	0	0	0	0	0	0	0	0	0	0	0	0	0.00632911	0	0	0	0	0	0	0	0	0	0	0	0	0	0	0	0	0	0
Alu	chr12:54669928	0	0	0	0	0	0	0	0	0	0	0	0	0	0	0	0	0	0	0	0	0	0	0	0	0	0	0	0	0	0	0	0	0	0	0	0	0	0	0	0	0	0	0	0	0	0	0	0	0.0060241	0	0	0	0	0	0	0	0	0	0	0	0	0	0	0	0	0	0	0	0	0	0	0	0	0	0	0	0	0	0	0	0	0
Alu	chr12:54797092	0	0	0	0	0	0	0	0	0	0.00632911	0	0	0	0	0	0	0	0	0	0	0	0	0	0	0	0	0	0	0	0	0	0	0	0	0	0	0	0	0	0	0	0	0	0	0	0	0	0	0	0	0	0	0	0	0	0	0	0	0	0	0	0	0	0	0	0	0	0	0	0	0	0	0	0	0	0	0	0	0	0	0	0
Alu	chr12:54888721	0	0	0	0.003125	0	0	0	0	0	0	0	0	0	0	0	0	0	0	0	0	0	0	0	0	0	0	0	0	0	0	0	0	0	0	0	0	0	0	0	0	0	0	0	0	0	0	0	0	0	0	0	0	0	0	0	0	0	0	0	0	0	0	0	0	0	0	0	0	0	0	0	0	0	0	0	0	0	0	0.00505051	0	0	0
Alu	chr12:55209182	0	0	0	0	0	0	0	0	0	0	0	0	0	0	0	0	0	0	0	0	0	0	0	0	0	0	0	0	0	0	0	0	0	0	0	0	0	0	0	0	0	0.00757576	0	0	0	0	0	0	0	0	0	0	0	0	0	0	0	0	0	0	0	0	0	0	0.00833333	0	0	0	0	0	0	0	0	0	0	0	0	0	0	0	0	0
Alu	chr12:55248297	0	0	0	0	0	0	0	0	0	0	0	0	0	0	0	0	0	0	0	0	0	0	0	0	0	0	0	0	0	0	0	0	0	0	0	0	0	0	0	0	0	0	0	0	0	0	0	0	0	0.00609756	0	0	0	0	0	0	0	0	0	0	0	0	0	0	0	0	0	0	0	0	0	0	0	0	0	0	0	0	0	0	0	0
Alu	chr12:55296072	0	0	0	0	0	0	0	0.102564	0	0	0	0	0	0	0	0	0	0	0	0	0	0	0	0	0	0	0	0	0	0	0	0	0	0	0	0	0	0	0	0	0	0	0	0	0	0	0	0	0	0	0	0	0	0	0	0	0	0	0	0	0	0	0	0	0	0	0	0	0	0	0	0	0	0	0	0	0	0	0	0	0	0
Alu	chr12:55536458	0	0	0	0	0	0	0	0	0	0	0	0	0	0	0	0	0	0	0	0	0	0	0	0	0	0.00943396	0	0	0	0	0	0	0	0	0	0	0	0	0	0	0	0	0	0	0	0	0	0	0	0	0	0	0	0	0	0	0	0	0	0	0	0	0	0	0	0	0	0	0	0	0	0	0	0	0	0	0	0	0	0	0	0
Alu	chr12:55999735	0	0	0	0	0	0.0151515	0	0	0	0	0	0	0	0	0	0	0	0	0	0	0	0	0	0	0	0	0	0	0	0	0	0	0	0	0	0	0	0	0	0	0	0	0	0	0	0	0	0	0	0	0	0	0	0	0	0	0	0	0	0	0	0	0	0	0	0	0	0	0	0	0	0	0	0	0	0	0	0	0	0	0	0
Alu	chr12:56119699	0	0	0	0	0	0	0	0	0	0	0	0	0	0	0	0	0	0	0	0	0	0	0	0	0	0	0	0	0	0	0	0	0	0	0	0	0	0	0	0	0	0	0	0	0	0	0	0	0	0	0	0	0	0	0	0	0	0	0	0	0	0	0.00387597	0	0	0	0	0	0	0	0	0	0	0	0	0	0	0	0	0	0	0
Alu	chr12:56482641	0	0	0	0	0	0	0	0	0	0	0	0	0	0	0	0	0	0	0	0	0	0	0	0	0.00320513	0	0	0	0	0	0	0	0	0	0	0	0	0	0	0	0	0	0	0	0	0	0	0	0	0	0	0	0	0	0	0	0	0	0	0	0	0	0	0	0	0	0	0	0	0	0	0	0	0	0	0	0	0	0	0	0	0
Alu	chr12:56599592	0	0	0	0	0	0	0	0	0	0	0	0	0	0	0	0	0	0	0	0	0	0	0	0	0	0.00943396	0	0	0	0	0	0	0	0	0	0	0	0	0	0	0.00359712	0	0	0	0	0	0	0	0	0	0	0	0	0	0	0	0	0	0	0	0	0	0	0	0	0	0	0	0	0	0	0	0	0	0	0	0	0	0	0	0	0
Alu	chr12:56945575	0	0	0	0	0	0	0	0	0	0	0	0	0	0	0	0	0	0	0	0	0	0	0	0	0	0	0	0	0	0	0	0	0	0	0	0	0	0	0	0	0	0	0	0	0	0.003125	0	0	0	0	0	0	0	0	0	0	0	0	0	0	0	0	0	0	0	0	0	0	0	0	0	0	0	0	0	0	0	0	0	0	0	0
Alu	chr12:57014937	0	0	0	0	0	0	0	0	0	0	0	0	0	0	0	0	0	0	0	0	0	0	0	0	0	0	0	0	0	0	0	0	0	0	0	0	0	0	0	0	0	0	0	0	0	0	0	0	0	0	0	0	0	0	0	0	0	0	0	0	0	0	0	0	0	0	0	0	0	0	0	0	0	0	0	0	0	0	0	0	0.0034965	0
Alu	chr12:57020064	0	0	0	0	0	0	0	0	0	0	0	0	0	0	0	0	0	0	0	0	0	0	0	0	0	0	0	0	0	0	0	0	0	0.00413223	0	0	0	0	0	0	0	0	0	0	0	0	0	0	0	0	0	0	0	0	0	0	0	0	0	0	0	0	0	0	0	0	0	0	0	0	0	0	0	0	0	0	0	0	0	0	0	0
Alu	chr12:57336980	0	0	0	0	0	0	0	0	0	0	0	0	0	0	0	0	0	0	0	0	0	0	0	0	0	0	0	0	0	0	0	0	0	0	0	0	0	0	0	0	0	0	0	0	0.0206612	0	0	0	0	0	0.003125	0	0	0	0	0	0	0	0	0	0	0	0	0	0	0	0	0	0	0	0	0	0	0	0	0	0	0	0	0	0	0
Alu	chr12:57604146	0	0	0	0	0	0.00757576	0	0	0	0	0	0	0	0	0	0	0	0	0	0	0	0	0	0	0	0	0	0	0	0	0	0	0	0	0	0	0	0	0	0	0	0	0	0	0	0	0	0	0	0	0	0	0	0	0	0	0	0	0	0	0	0	0	0	0	0	0	0	0	0	0	0	0	0	0	0	0	0	0	0	0	0
Alu	chr12:57689495	0.44382	0.393939	0.426136	0.421875	0.416667	0.401515	0.429688	0.410256	0.451613	0.411392	0.429348	0.45614	0.459459	0.443396	0.375	0.403571	0.472222	0.450704	0.432836	0.461039	0.403846	0.5	0.416667	0.5	0.432692	0.433962	0.444444	0.468153	0.428125	0.388889	0.406667	0.426605	0.46	0.438017	0.38806	0.44898	0.48374	0.441406	0.427966	0.448276	0.453237	0.477273	0.375	0.385417	0.450413	0.440625	0.449045	0.422581	0.415663	0.451219	0.45	0.394531	0.436893	0.460396	0.385714	0.439655	0.425466	0.459016	0.418803	0.43913	0.467742	0.5	0.44186	0.420886	0.433333	0.5	0.488636	0.434783	0.412162	0.4375	0.445205	0.425373	0.429487	0.413793	0.45082	0.430556	0.4	0.461538	0.414141	0.379032	0.426573	0.458333
Alu	chr12:57712657	0	0	0	0	0	0	0	0	0	0	0	0	0	0	0	0	0	0	0	0	0	0	0	0	0	0	0	0	0	0	0	0	0	0	0	0	0	0	0	0	0	0	0	0	0	0	0	0	0	0	0	0	0	0	0	0	0	0	0	0	0	0.02	0	0	0	0	0	0	0	0	0	0	0	0	0	0	0	0	0	0	0	0
Alu	chr12:57759942	0	0	0	0	0	0	0	0	0	0	0	0	0	0	0	0	0	0	0	0	0	0	0	0	0	0	0	0	0	0	0	0	0	0	0	0	0	0	0	0	0	0	0	0	0	0	0	0	0	0	0	0	0	0	0	0	0	0	0	0	0	0	0	0	0	0	0	0	0	0	0	0	0	0	0	0	0	0.0042735	0	0	0	0
Alu	chr12:57910968	0	0	0	0	0	0	0	0	0	0	0	0	0	0	0	0	0	0	0	0	0	0	0	0	0	0	0	0	0	0	0	0	0	0	0	0	0	0	0	0	0	0	0	0	0	0	0	0	0	0	0	0	0	0	0	0.00431034	0	0	0	0	0	0	0	0	0	0	0	0	0	0	0	0	0	0	0	0	0	0	0	0	0	0
Alu	chr12:58165467	0	0	0	0	0	0	0	0	0	0.00316456	0	0	0	0	0	0	0	0	0	0	0	0	0	0	0	0	0	0.0159236	0	0.0666667	0	0	0	0	0	0	0	0	0	0	0	0	0	0	0	0	0	0	0	0.00609756	0	0	0.00485437	0	0	0	0	0	0	0.00434783	0	0	0	0	0	0	0	0	0	0	0.0136986	0.0149254	0	0	0.00819672	0	0	0	0	0	0	0
Alu	chr12:58167589	0.0393258	0	0.0340909	0.021875	0.0625	0	0.0234375	0	0.0483871	0.0443038	0	0.0614035	0.0675676	0.0283019	0	0.025	0.0833333	0.0422535	0.0373134	0.0519481	0.00641026	0.00694444	0	0.0166667	0.0416667	0.00943396	0.0424837	0.0350318	0.015625	0	0.08	0.0412844	0.01	0.0330578	0.0186567	0.0306122	0.0162602	0.0117188	0.00423729	0.0172414	0.0143885	0.0151515	0	0.0416667	0.00413223	0.009375	0.0318471	0.00322581	0	0.0365854	0.025	0.0195312	0.0194175	0.00495049	0	0.0301724	0.00621118	0.0163934	0.0128205	0.0130435	0.0241935	0	0.0232558	0.0253165	0.0416667	0	0.0113636	0	0.0135135	0.009375	0.00684932	0	0.00641026	0.0258621	0.00819672	0	0.025	0.0213675	0.030303	0.0483871	0.027972	0.0625
Alu	chr12:58195432	0	0	0	0	0	0	0	0	0	0	0	0	0	0	0	0	0	0	0	0	0	0	0	0	0	0	0	0	0	0	0	0	0	0	0	0	0	0	0	0	0	0	0	0	0	0	0.00318471	0	0	0	0	0	0.00485437	0	0	0	0	0	0	0	0	0	0	0	0	0	0	0	0	0	0	0	0	0	0	0	0	0	0	0	0	0
Alu	chr12:58214006	0	0	0	0	0	0	0	0	0	0	0	0	0	0	0	0	0	0	0	0	0	0	0	0	0	0	0	0	0	0	0	0	0	0	0.00373134	0	0	0	0	0	0	0	0	0	0	0	0	0	0	0	0	0	0	0	0	0	0	0	0	0	0	0	0	0	0	0	0	0	0	0	0	0	0	0	0	0	0	0	0	0	0	0
Alu	chr12:58340706	0	0	0	0	0	0	0	0	0	0	0	0	0	0	0	0	0	0	0	0	0	0	0	0	0	0	0	0	0	0	0	0	0	0	0	0	0	0	0	0	0.00359712	0	0	0	0	0	0	0	0	0	0	0	0	0	0	0	0	0	0	0	0	0	0	0	0	0	0	0	0	0	0	0	0	0	0	0	0	0	0	0	0	0
Alu	chr12:58367298	0.0898876	0.0909091	0.0625	0.065625	0.125	0.159091	0.0390625	0.0384615	0.0483871	0.0727848	0.0923913	0.105263	0.0540541	0.100629	0.0892857	0.0964286	0.0277778	0.112676	0.0895522	0.025974	0.115385	0.0277778	0.00694444	0.0166667	0.0833333	0.0849057	0.0915033	0.0764331	0.05	0.0666667	0.0666667	0.151376	0.24	0.0826446	0.104478	0.0510204	0.0365854	0.136719	0.029661	0.150862	0.0971223	0.106061	0	0.09375	0.0578512	0.06875	0.0828025	0.0451613	0.0421687	0.0853659	0.1125	0.0585938	0.0582524	0.0990099	0	0.0905172	0.068323	0.057377	0.0769231	0.0826087	0.169355	0.08	0.127907	0.0822785	0.0416667	0.0769231	0.0227273	0.0217391	0.0945946	0.090625	0.123288	0.0373134	0.0769231	0.0172414	0.0491803	0	0.1125	0.141026	0.232323	0.245968	0.164336	0.208333
Alu	chr12:58413844	0	0	0	0	0	0.0151515	0	0	0	0	0	0	0	0	0	0	0	0	0	0	0	0	0	0	0	0	0	0	0	0	0	0	0	0	0	0	0	0	0	0	0	0	0	0	0	0	0	0	0	0	0	0	0	0	0	0	0	0	0	0	0	0	0	0	0	0	0	0	0	0	0	0	0	0	0	0	0	0	0	0	0	0
Alu	chr12:58478999	0	0	0	0	0	0	0	0	0	0	0	0	0	0	0	0	0	0	0	0	0	0	0	0	0	0	0	0	0	0	0	0	0	0	0	0	0	0	0.00423729	0	0.00359712	0	0	0	0	0	0	0	0	0	0	0	0	0	0	0	0	0	0	0	0	0	0	0	0	0	0	0	0	0	0	0	0	0	0	0	0	0	0	0	0	0
Alu	chr12:58528111	0	0	0	0	0	0	0	0	0	0	0	0	0	0	0	0	0	0	0	0	0	0	0	0	0	0	0	0	0	0	0	0	0	0	0	0	0	0	0	0	0	0	0	0	0	0	0	0.00322581	0	0	0	0	0	0	0	0	0	0	0	0	0	0	0	0	0	0	0	0	0	0	0	0	0	0	0	0	0	0	0	0	0	0
Alu	chr12:58564014	0	0	0	0	0	0	0	0	0	0	0	0	0	0	0	0	0	0	0	0	0	0	0	0	0	0	0	0	0	0	0	0	0	0	0	0	0	0	0	0	0	0	0	0	0	0	0.00318471	0	0	0	0	0	0	0	0	0	0	0	0	0	0	0	0	0	0	0	0	0.0217391	0	0	0	0	0	0	0	0	0	0	0	0	0	0
Alu	chr12:58715351	0	0	0	0	0	0	0.0078125	0	0	0	0	0	0	0	0	0	0	0	0	0.00649351	0	0	0	0	0	0	0	0	0	0	0	0	0	0	0	0	0	0	0	0	0	0	0	0	0	0	0	0	0	0	0	0	0	0	0	0	0	0	0	0	0	0	0	0	0	0	0	0	0	0	0	0	0	0	0	0	0	0	0	0	0	0
Alu	chr12:58798822	0	0	0	0	0	0	0	0	0	0	0	0	0	0	0	0	0	0	0	0	0	0	0	0	0	0	0	0	0	0	0	0	0	0	0	0	0	0	0	0	0	0	0	0	0.00413223	0	0	0	0	0.00609756	0.04375	0	0	0	0	0	0	0	0	0	0.0564516	0	0	0	0	0	0	0	0	0.003125	0	0	0	0	0.00819672	0	0	0	0	0	0	0
Alu	chr12:58825280	0.52809	0.560606	0.420455	0.35625	0.5	0.431818	0.365079	0.5	0.370968	0.433544	0.472826	0.473684	0.5	0.433962	0.5	0.414286	0.444444	0.514085	0.507463	0.409091	0.403846	0.527778	0.284722	0.416667	0.445513	0.433962	0.444444	0.417197	0.453125	0.355556	0.4	0.444954	0.35	0.417355	0.406716	0.397959	0.528455	0.445312	0.364407	0.439655	0.413669	0.363636	0.6875	0.416667	0.367769	0.45625	0.404459	0.367742	0.409639	0.481707	0.4625	0.382812	0.383495	0.470297	0.3	0.431034	0.381988	0.42623	0.393162	0.386957	0.612903	0.32	0.426357	0.522152	0.341667	0.5	0.397727	0.369565	0.405405	0.4	0.465753	0.425373	0.384615	0.396552	0.434426	0.375	0.4	0.478632	0.414141	0.395161	0.384615	0.25
Alu	chr12:59098156	0.314607	0.424242	0.323864	0.334375	0.229167	0.280303	0.335938	0.217949	0.241935	0.126582	0.201087	0.298246	0.256757	0.210692	0.196429	0.257143	0.166667	0.190141	0.507463	0.396104	0.211538	0.201389	0.375	0.216667	0.217949	0.207547	0.232026	0.130573	0.284375	0.255556	0.3	0.211009	0.15	0.227273	0.283582	0.336735	0.357724	0.320312	0.20339	0.301724	0.26259	0.325758	0.1875	0.166667	0.247934	0.271875	0.280255	0.23871	0.204819	0.365854	0.21875	0.167969	0.23301	0.277228	0.171429	0.293103	0.251553	0.213115	0.286325	0.243478	0.225806	0.26	0.313953	0.360759	0.291667	0.153846	0.272727	0.217391	0.243243	0.175	0.321918	0.186567	0.224359	0.189655	0.278689	0.25	0.3125	0.264957	0.358586	0.0685484	0.192308	0.0833333
Alu	chr12:59185878	0	0	0	0	0	0	0	0	0	0	0	0	0	0	0	0	0	0	0	0	0	0	0	0	0	0	0	0	0	0	0	0	0	0	0	0	0	0	0	0	0	0	0	0	0	0	0	0	0	0	0	0	0	0	0	0	0	0	0	0.00434783	0	0	0	0	0	0	0	0	0	0	0	0	0	0	0	0	0	0	0	0	0	0
Alu	chr12:59190124	0	0	0	0	0	0	0	0	0	0	0	0	0	0	0	0	0	0	0	0	0	0	0	0	0	0	0	0	0	0	0	0	0	0	0	0	0	0	0	0	0	0	0	0	0	0	0	0	0	0	0	0	0	0	0	0	0	0	0	0	0	0	0	0	0	0	0	0	0	0	0.0136986	0	0	0	0	0	0	0	0	0	0	0
Alu	chr12:59228488	0	0	0	0	0	0	0	0	0	0	0	0	0	0	0	0	0	0	0	0	0	0	0	0	0	0	0	0	0	0	0	0	0	0	0	0	0	0	0	0	0	0.00757576	0	0	0	0	0	0	0	0	0	0	0	0	0	0	0	0	0	0	0	0	0	0	0	0	0	0	0	0	0	0	0	0	0	0	0	0	0	0	0	0
Alu	chr12:59405763	0	0	0	0	0	0	0	0	0	0	0	0	0	0	0	0	0	0	0	0	0	0	0	0	0	0	0	0	0	0	0	0	0	0	0	0	0	0	0	0	0	0	0	0	0	0	0	0	0	0	0	0	0	0	0	0	0	0	0	0	0	0	0	0	0	0	0	0	0.00675676	0	0	0	0	0	0	0	0	0	0	0	0	0
Alu	chr12:59455200	0.0280899	0	0	0	0	0	0	0	0.0806452	0.101266	0.163043	0	0.108108	0.122642	0.142857	0.0892857	0.111111	0.0985916	0.00746269	0.038961	0.0128205	0.00694444	0.256944	0.0166667	0.0929487	0.0943396	0.104575	0.238853	0.09375	0.0555556	0.1	0.0321101	0.02	0.0578512	0.0447761	0	0.0121951	0.0351562	0.0381356	0.0301724	0.0503597	0.0378788	0.0625	0.03125	0.0743802	0.053125	0.0764331	0.0258065	0.114458	0.0304878	0.0375	0.0664062	0.0728155	0.049505	0.0857143	0.0172414	0.0434783	0.0327869	0.0726496	0.0695652	0.112903	0.18	0.0348837	0.0696203	0.0416667	0.0384615	0.0568182	0	0.0337838	0.034375	0.0479452	0.0522388	0.0448718	0.0948276	0.0737705	0.0694444	0.025	0	0	0	0.0104895	0.0208333
Alu	chr12:59505242	0	0	0	0	0	0	0	0	0	0	0	0	0	0	0	0	0	0	0	0	0	0	0	0	0	0	0	0	0	0	0	0	0	0	0	0	0	0	0	0	0	0	0	0	0	0	0	0	0	0	0	0	0	0	0	0	0	0	0	0	0	0	0	0	0	0	0	0	0.00675676	0	0	0	0	0	0	0	0	0	0	0	0	0
Alu	chr12:59627527	0	0	0	0	0	0	0	0	0	0	0	0	0	0	0	0	0	0	0	0	0	0	0	0	0	0	0.00326797	0	0	0	0	0	0	0	0	0	0	0	0	0	0	0	0	0	0	0	0	0	0	0	0	0	0	0	0	0	0	0	0.0042735	0	0	0	0	0	0	0	0	0	0	0	0	0.00746269	0	0	0	0	0	0.0042735	0	0	0	0
Alu	chr12:59725014	0	0	0	0	0	0	0	0.115385	0	0	0	0	0	0	0	0	0	0	0	0	0	0	0	0	0	0	0	0	0	0	0	0	0	0	0	0	0	0	0	0	0	0	0	0	0	0	0	0	0	0	0	0	0	0	0	0	0	0	0	0	0	0	0	0	0	0	0	0	0	0	0	0	0	0	0	0	0	0	0	0	0	0
Alu	chr12:59741460	0	0	0	0	0	0	0	0	0	0	0	0	0	0	0	0	0	0	0	0	0	0	0	0	0	0	0	0	0	0	0	0	0	0	0	0	0	0	0	0	0	0	0	0	0	0	0	0	0	0	0	0	0	0	0	0	0	0	0	0	0	0	0	0	0	0	0	0	0	0.003125	0	0	0	0	0	0	0	0	0	0	0	0
Alu	chr12:59758847	0	0	0	0	0	0	0	0	0	0	0	0	0	0	0	0	0	0	0	0	0	0	0	0	0	0	0	0	0	0	0	0	0	0	0	0	0	0	0	0	0	0	0	0	0	0	0	0	0	0	0	0	0	0	0	0	0	0	0	0	0	0	0	0	0	0	0	0	0	0	0	0	0	0	0	0	0	0	0	0	0.0034965	0
Alu	chr12:59781210	0.00561798	0	0	0	0	0	0	0	0	0	0	0	0	0	0	0	0	0	0	0	0	0	0	0	0	0	0	0	0	0	0	0	0	0	0	0	0	0	0	0	0	0	0	0	0	0	0	0	0	0	0	0	0	0	0	0	0	0	0	0	0	0	0	0	0	0	0	0	0	0	0	0	0	0	0	0	0	0	0	0	0	0
Alu	chr12:60010992	0	0	0	0	0	0	0	0	0	0	0	0	0	0	0	0	0	0	0	0	0	0	0	0	0	0	0	0	0	0	0	0	0	0	0	0	0	0	0	0	0	0	0	0	0	0	0	0	0	0	0	0	0	0	0	0	0	0	0	0	0	0	0	0	0	0	0	0	0	0.003125	0	0	0	0	0	0	0	0	0	0	0	0
Alu	chr12:60022098	0	0	0	0	0	0	0	0	0	0	0	0	0	0	0	0	0	0	0	0	0	0	0	0	0	0	0	0	0.003125	0	0	0	0	0	0	0	0	0	0	0	0	0	0	0	0	0	0	0	0	0	0	0	0	0	0	0	0	0	0	0	0	0	0	0	0	0	0	0	0	0	0	0	0	0	0	0	0	0	0	0	0	0
Alu	chr12:60029349	0	0	0	0	0	0	0	0	0	0	0	0	0	0.00314465	0	0	0	0	0	0	0	0	0	0	0	0	0	0	0	0	0	0	0	0	0	0	0	0	0	0	0	0	0	0	0	0	0	0	0	0	0	0	0	0	0	0	0	0	0	0	0	0	0	0	0	0	0	0	0	0	0	0	0	0	0	0	0	0	0	0	0	0
Alu	chr12:60082973	0	0	0	0	0	0	0	0	0	0	0	0	0	0	0	0	0	0	0	0	0	0	0	0	0	0	0	0	0	0	0	0	0	0	0.00373134	0	0	0	0	0	0	0	0	0	0	0	0	0	0	0	0	0	0	0	0	0	0	0	0	0	0	0	0	0	0	0	0	0	0	0	0	0	0	0	0	0	0	0	0	0	0	0
Alu	chr12:60154379	0	0	0	0	0	0.00757576	0	0.0128205	0	0.00632911	0.00543478	0	0	0.00314465	0	0.00714286	0	0	0	0	0	0	0	0.0166667	0.00320513	0	0.00326797	0.00318471	0	0	0	0	0	0.00413223	0	0	0	0.00390625	0	0	0.0107914	0	0	0	0	0.009375	0.00318471	0	0.0060241	0	0.003125	0.0117188	0	0	0	0	0.00621118	0.0163934	0.0042735	0.00869565	0.00806452	0	0	0.0189873	0	0	0	0.0217391	0	0.00625	0.0273973	0.00746269	0	0	0.0163934	0	0	0	0	0	0	0
Alu	chr12:60197953	0	0	0	0	0	0	0	0	0	0	0	0	0	0	0	0	0	0	0	0	0	0	0	0	0	0	0	0	0	0	0	0	0	0.00413223	0	0	0	0	0	0	0	0	0	0	0	0	0	0	0	0	0	0	0	0	0	0	0	0	0	0	0	0	0	0	0	0	0	0	0	0	0	0	0	0	0	0	0	0	0	0	0	0
Alu	chr12:60236501	0	0	0	0	0	0	0	0	0	0	0	0	0	0	0	0	0	0	0	0	0	0	0	0	0	0	0	0	0	0	0	0	0	0	0	0	0.00406504	0	0	0	0	0	0	0	0	0	0	0	0	0	0	0	0	0	0	0	0	0	0	0	0	0	0	0	0	0	0	0	0	0	0	0	0	0	0	0	0	0	0	0	0	0
Alu	chr12:60284064	0.303371	0.424242	0.363636	0.3625	0.333333	0.378788	0.359375	0.217949	0.387097	0.344937	0.391304	0.377193	0.283784	0.342767	0.375	0.385714	0.361111	0.359155	0.320896	0.376623	0.423077	0.333333	0.472222	0.35	0.387821	0.358491	0.398693	0.420382	0.3875	0.233333	0.433333	0.399083	0.35	0.334711	0.373134	0.357143	0.406504	0.363281	0.36017	0.340517	0.345324	0.333333	0.3125	0.385417	0.396694	0.353125	0.321656	0.296774	0.355422	0.323171	0.3875	0.375	0.364078	0.311881	0.457143	0.344828	0.360248	0.360656	0.34188	0.330435	0.379032	0.3	0.310078	0.401899	0.3	0.423077	0.329545	0.326087	0.317568	0.353125	0.273973	0.365672	0.288462	0.362069	0.303279	0.375	0.375	0.405983	0.419192	0.431452	0.391608	0.354167
Alu	chr12:60407168	0	0	0	0	0.0208333	0	0	0	0	0	0	0	0	0	0	0	0	0	0	0	0	0	0	0	0	0	0	0	0	0	0	0	0	0	0	0	0	0	0	0	0	0	0	0.0416667	0	0	0	0	0	0	0	0	0	0	0	0	0	0	0	0	0	0	0	0	0	0	0	0	0	0	0	0	0	0	0	0	0	0	0	0	0	0
Alu	chr12:60536026	0	0	0	0	0	0	0	0	0	0	0	0	0	0	0	0	0	0	0	0	0	0	0	0	0	0	0	0	0	0	0	0	0	0	0.00373134	0	0	0	0	0	0	0	0	0	0	0	0	0	0	0	0	0	0	0	0	0	0	0	0	0	0	0	0	0	0	0	0	0	0	0	0	0	0	0	0	0	0	0	0	0	0	0
Alu	chr12:60660044	0.365169	0.121212	0.318182	0.38125	0.416667	0.431818	0.265625	0.423077	0.258065	0.177215	0.211957	0.280702	0.337838	0.251572	0.214286	0.192857	0.361111	0.323944	0.365672	0.305195	0.371795	0.458333	0.416667	0.233333	0.246795	0.216981	0.22549	0.184713	0.25625	0.3	0.233333	0.307339	0.43	0.272727	0.212687	0.326531	0.223577	0.257812	0.233051	0.271552	0.28777	0.30303	0.3125	0.291667	0.136364	0.25	0.257962	0.16129	0.150602	0.213415	0.215625	0.183594	0.276699	0.227723	0.242857	0.232759	0.26087	0.131148	0.217949	0.252174	0.201613	0.14	0.197674	0.294304	0.225	0.153846	0.340909	0.195652	0.195946	0.2375	0.280822	0.134328	0.153846	0.25	0.221311	0.0694444	0.3	0.337607	0.373737	0.366935	0.405594	0.229167
Alu	chr12:60883238	0	0	0	0	0	0	0	0	0	0	0	0	0	0	0	0	0	0	0	0	0	0	0	0	0	0	0	0	0	0	0	0	0	0	0	0	0	0	0.00423729	0	0	0	0	0	0	0	0	0	0	0	0	0	0	0	0	0	0	0	0	0	0	0	0	0	0	0	0	0	0	0	0	0	0	0	0	0	0	0	0	0	0	0
Alu	chr12:60904054	0	0	0	0	0	0	0	0	0	0	0	0	0	0	0	0	0	0	0	0	0	0	0	0	0	0	0	0	0	0	0	0	0	0	0	0	0	0	0	0	0	0	0	0	0	0	0	0	0	0	0.003125	0	0	0	0	0	0	0	0	0	0	0	0	0	0	0	0	0	0	0	0	0	0	0	0	0	0	0	0	0	0	0
Alu	chr12:60918460	0	0	0.00568182	0.00625	0	0	0	0	0	0	0	0	0	0	0	0	0	0	0	0	0	0	0	0	0	0	0	0	0	0	0	0	0	0	0	0	0	0	0	0	0	0	0	0	0	0	0	0	0	0	0	0	0	0	0	0	0	0	0	0	0	0	0	0	0	0	0	0	0	0	0	0	0	0	0	0	0	0	0	0	0	0
Alu	chr12:60935475	0	0	0	0	0	0	0	0.0128205	0	0	0	0	0	0	0	0	0	0	0	0	0	0	0	0	0	0	0	0	0	0	0	0	0	0	0	0	0	0	0	0	0	0	0	0	0	0	0	0	0	0	0	0	0	0	0	0	0	0	0	0	0	0	0	0	0	0	0	0	0	0	0	0	0	0	0	0	0	0	0	0	0	0
Alu	chr12:61050715	0	0	0	0	0	0	0	0	0	0	0	0	0	0	0	0	0	0.00704225	0	0	0	0	0	0	0.00641026	0	0	0	0	0	0	0	0	0	0	0	0	0	0	0	0	0	0	0	0	0	0	0	0	0	0	0	0	0	0	0	0	0	0	0	0	0	0	0	0	0	0	0	0	0	0	0	0	0	0	0	0	0	0	0	0	0
Alu	chr12:61068068	0	0	0	0	0	0	0	0	0	0	0	0	0	0	0	0	0	0	0	0	0	0	0	0	0	0	0	0	0	0	0	0	0	0	0	0	0	0	0	0	0	0	0	0	0	0	0.00318471	0	0	0	0	0	0	0	0	0	0	0	0	0	0	0	0	0	0	0	0	0	0	0	0	0	0	0	0	0	0	0	0	0	0	0
Alu	chr12:61144172	0.393258	0.227273	0.431818	0.41875	0.604167	0.477273	0.414062	0.24359	0.274194	0.458861	0.358696	0.359649	0.351351	0.36478	0.428571	0.403571	0.5	0.43662	0.373134	0.493506	0.371795	0.631944	0.388889	0.466667	0.394231	0.358491	0.375817	0.292994	0.375	0.555556	0.413333	0.481651	0.6	0.417355	0.399254	0.469388	0.654472	0.425781	0.457627	0.435345	0.460432	0.409091	0.5	0.34375	0.371901	0.340625	0.398089	0.487097	0.355422	0.487805	0.440625	0.417969	0.398058	0.425743	0.342857	0.422414	0.431677	0.434426	0.371795	0.404348	0.41129	0.58	0.368217	0.449367	0.383333	0.423077	0.556818	0.434783	0.385135	0.459375	0.356164	0.395522	0.435897	0.275862	0.352459	0.402778	0.4625	0.491453	0.454545	0.427419	0.440559	0.520833
Alu	chr12:61170674	0.129213	0.106061	0.142045	0.19375	0.1875	0.0984849	0.0859375	0.0512821	0.112903	0.085443	0.152174	0.122807	0.202703	0.144654	0.107143	0.0607143	0.222222	0.126761	0.0820896	0.12987	0.134615	0.201389	0.0486111	0.1	0.13141	0.122642	0.156863	0.089172	0.115625	0.211111	0.0466667	0.123853	0.18	0.115702	0.104478	0.0612245	0.186992	0.144531	0.0889831	0.116379	0.165468	0.121212	0.125	0.03125	0.115702	0.10625	0.127389	0.209677	0.0783133	0.189024	0.15	0.101562	0.0728155	0.178218	0.0714286	0.202586	0.118012	0.122951	0.106838	0.0782609	0.0645161	0.22	0.127907	0.110759	0.141667	0.0769231	0.0454545	0.0652174	0.141892	0.134375	0.116438	0.0820896	0.102564	0.0431034	0.0983607	0.0694444	0.175	0.111111	0.10101	0.120968	0.132867	0.104167
Alu	chr12:61202384	0	0	0	0	0	0	0	0.0128205	0	0	0	0	0	0	0	0	0	0	0	0	0	0	0	0	0	0	0	0	0	0	0	0	0	0	0	0	0	0	0	0	0	0	0	0	0	0	0	0	0	0	0	0	0	0	0	0	0	0	0	0	0	0	0	0	0	0	0	0	0	0	0	0	0	0	0	0	0	0	0	0	0	0
Alu	chr12:61310366	0.449438	0.621212	0.5625	0.509375	0.4375	0.477273	0.59375	0.435897	0.548387	0.5	0.456522	0.54386	0.621622	0.506289	0.553571	0.489286	0.555556	0.380282	0.365672	0.435065	0.416667	0.604167	0.708333	0.533333	0.49359	0.45283	0.401961	0.369427	0.4625	0.322222	0.426667	0.40367	0.38	0.520661	0.496269	0.418367	0.402439	0.421875	0.466102	0.452586	0.395683	0.439394	0.1875	0.364583	0.487603	0.48125	0.493631	0.483871	0.512048	0.426829	0.475	0.484375	0.475728	0.490099	0.528571	0.409483	0.465839	0.467213	0.478632	0.469565	0.419355	0.54	0.523256	0.379747	0.4	0.346154	0.522727	0.586957	0.466216	0.415625	0.452055	0.544776	0.487179	0.508621	0.5	0.472222	0.4875	0.405983	0.414141	0.471774	0.363636	0.5625
Alu	chr12:61422287	0	0	0	0	0	0	0	0	0	0	0	0	0	0	0	0	0	0	0	0	0	0	0	0	0	0	0	0	0	0	0	0	0	0	0	0	0	0	0	0	0	0	0	0	0	0	0	0.00967742	0	0	0	0	0	0	0	0	0	0	0	0	0	0	0	0	0	0	0	0	0	0	0	0	0	0.00862069	0	0	0.0125	0	0	0	0	0
Alu	chr12:61444730	0.157303	0.227273	0.130682	0.08125	0.0833333	0.227273	0.132812	0.282051	0.145161	0.164557	0.201087	0.157895	0.148649	0.141509	0.142857	0.160714	0.305556	0.183099	0.134328	0.136364	0.141026	0.138889	0.305556	0.15	0.147436	0.245283	0.163399	0.165605	0.184375	0.122222	0.16	0.192661	0.21	0.198347	0.197761	0.112245	0.182927	0.210938	0.199153	0.159483	0.165468	0.136364	0.0625	0.114583	0.181818	0.190625	0.16242	0.125806	0.192771	0.121951	0.196875	0.238281	0.184466	0.227723	0.185714	0.155172	0.173913	0.155738	0.205128	0.152174	0.145161	0.2	0.213178	0.208861	0.191667	0.0769231	0.102273	0.152174	0.168919	0.190625	0.19863	0.201493	0.192308	0.103448	0.213115	0.194444	0.1375	0.192308	0.176768	0.282258	0.255245	0.125
Alu	chr12:61478214	0	0	0	0	0	0	0	0	0	0	0	0	0	0	0	0	0	0	0	0	0	0	0	0	0	0	0	0	0	0	0	0	0	0	0	0	0	0	0	0	0	0	0	0	0	0	0	0	0	0	0.003125	0	0	0	0	0	0	0	0	0	0	0	0	0	0	0	0	0	0	0.003125	0	0	0	0.00862069	0	0	0	0	0	0	0	0
Alu	chr12:61595149	0	0	0	0	0	0	0	0.0512821	0	0	0	0	0	0	0	0	0	0	0	0	0	0	0	0	0	0	0	0	0	0	0	0	0	0	0	0	0	0	0	0	0	0	0	0	0	0	0	0	0	0	0	0	0	0	0	0	0	0	0	0	0	0	0	0	0	0	0	0	0	0	0	0	0	0	0	0	0	0	0	0	0	0
Alu	chr12:61809536	0	0	0	0	0	0	0	0	0	0	0	0	0	0	0	0	0	0	0	0	0	0	0	0	0	0	0	0	0.003125	0	0	0	0	0	0	0	0	0	0	0	0	0	0	0	0	0	0	0	0	0	0	0	0	0	0	0	0	0	0	0	0	0	0	0	0	0	0	0	0	0	0	0	0	0	0	0	0	0	0	0	0	0
Alu	chr12:61963111	0	0	0	0	0	0	0	0	0	0	0	0	0	0	0	0	0	0	0	0	0	0	0	0	0.00320513	0	0	0	0	0	0	0	0	0	0	0	0	0	0	0	0	0	0	0	0	0	0	0	0	0	0	0	0	0	0	0	0	0	0	0	0	0	0	0	0	0	0	0	0	0	0	0	0	0	0	0	0	0	0	0	0	0
Alu	chr12:62023611	0.191011	0.030303	0.238636	0.259375	0.270833	0.0606061	0.289062	0.282051	0.112903	0.155063	0.125	0.236842	0.135135	0.210692	0.107143	0.146429	0.0833333	0.161972	0.208955	0.227273	0.134615	0.1875	0.256944	0.216667	0.163462	0.169811	0.179739	0.143312	0.203125	0.288889	0.2	0.165138	0.16	0.194215	0.145522	0.204082	0.191057	0.214844	0.148305	0.185345	0.183453	0.159091	0.25	0.177083	0.194215	0.178125	0.16242	0.206452	0.180723	0.213415	0.246875	0.125	0.174757	0.173267	0.0571429	0.219828	0.15528	0.114754	0.123932	0.152174	0.241935	0.16	0.228682	0.193038	0.116667	0.153846	0.0681818	0.152174	0.168919	0.125	0.164384	0.126866	0.134615	0.163793	0.131148	0.125	0.175	0.145299	0.126263	0.104839	0.104895	0.0416667
Alu	chr12:62140295	0	0	0	0	0	0	0	0	0	0	0	0	0	0	0	0	0	0	0	0	0	0	0.0972222	0	0	0	0	0	0	0	0	0	0	0	0	0	0	0	0	0	0	0	0	0	0	0	0	0	0	0	0	0	0	0	0	0	0	0	0	0	0	0	0	0	0	0	0	0	0	0	0	0	0	0	0	0	0	0	0	0	0	0
Alu	chr12:62250389	0	0	0	0	0	0	0	0	0	0	0	0	0	0	0	0	0	0	0	0	0	0	0	0	0.00320513	0	0	0	0	0	0	0	0	0.00413223	0	0	0	0	0.00423729	0	0	0	0	0	0	0	0.00318471	0	0	0	0	0.00390625	0	0	0	0	0	0.00819672	0	0	0	0	0	0	0	0	0	0	0.00675676	0.003125	0.00684932	0.00746269	0.00641026	0	0.0163934	0	0	0	0	0	0	0
Alu	chr12:62340282	0	0	0	0	0	0	0	0	0	0	0	0	0	0	0	0	0	0	0	0	0	0	0	0	0	0	0	0	0	0	0	0	0	0	0	0	0	0	0	0	0	0	0	0	0	0	0	0	0	0	0	0	0	0.00495049	0	0	0	0	0	0	0	0	0	0	0	0	0	0	0	0	0	0	0	0	0	0	0	0	0	0	0	0
Alu	chr12:62377288	0	0	0	0	0	0	0	0	0	0	0	0	0	0	0	0	0	0	0	0	0	0	0	0	0	0	0	0	0	0	0	0	0	0	0	0	0	0	0	0	0	0	0	0	0	0	0	0	0	0	0	0	0	0	0	0	0	0.00819672	0	0	0	0	0	0	0	0	0	0	0	0	0	0	0	0	0	0	0	0	0	0	0	0
Alu	chr12:62438236	0	0	0	0	0	0	0	0	0	0	0	0	0	0	0	0	0	0	0	0	0	0	0	0	0	0	0	0	0	0	0	0	0	0	0	0	0	0	0	0	0	0	0	0	0	0	0	0	0	0	0	0.00390625	0	0	0	0	0	0	0	0	0	0	0	0	0	0	0	0	0	0	0	0	0	0	0	0	0	0	0	0	0	0
Alu	chr12:62468749	0	0	0	0	0	0	0	0	0	0	0	0	0	0	0.0178571	0	0	0	0	0	0	0	0	0	0	0	0	0	0	0	0	0	0	0	0	0	0	0	0	0	0	0	0	0	0	0	0	0	0	0	0	0	0	0	0	0	0	0	0	0	0	0	0	0	0	0	0	0	0	0	0	0	0	0	0	0	0	0	0	0	0	0
Alu	chr12:62486272	0.0224719	0	0.0284091	0.021875	0	0.030303	0.046875	0.102564	0.0645161	0.0886076	0.0326087	0.0526316	0.0405405	0.0849057	0.0892857	0.0642857	0.138889	0.056338	0.00746269	0.0519481	0.0384615	0.00694444	0.00694444	0.0666667	0.0801282	0.0283019	0.0620915	0.066879	0.059375	0.0333333	0.0266667	0.0366972	0.03	0.0619835	0.0559702	0.0102041	0.00813008	0.0546875	0.0847458	0.0517241	0.0683453	0.0909091	0.0625	0.0208333	0.11157	0.065625	0.0700637	0.0645161	0.0662651	0.0731707	0.075	0.078125	0.0970874	0.0990099	0.0857143	0.0775862	0.0900621	0.0983607	0.0811966	0.0782609	0.120968	0.08	0.0581395	0.0443038	0.116667	0.115385	0.0681818	0.0434783	0.114865	0.0625	0.0547945	0.104478	0.0833333	0.137931	0.106557	0.0833333	0.075	0.0213675	0.0353535	0	0.020979	0.0625
Alu	chr12:62658012	0.0224719	0	0.0170455	0.015625	0	0	0	0	0.016129	0.00949367	0	0.00877193	0	0.00314465	0	0.00357143	0	0.0140845	0.00746269	0	0	0	0	0	0.00320513	0.00943396	0	0	0.003125	0	0	0.00917431	0	0	0.00746269	0	0.00406504	0.015625	0.00847458	0.00431034	0.00359712	0.0227273	0	0	0.00826446	0.003125	0	0.00967742	0	0.00609756	0	0.00390625	0.00485437	0	0	0.00862069	0.00310559	0	0.00854701	0.00434783	0	0	0	0.00949367	0	0	0	0	0	0.003125	0	0	0	0	0.00819672	0.0277778	0.0125	0	0	0	0	0
Alu	chr12:62703479	0.011236	0	0	0	0	0	0	0	0	0	0.00543478	0	0	0	0	0	0	0	0	0	0	0	0	0	0	0	0	0	0	0	0	0	0	0	0	0	0	0	0	0	0	0	0	0	0	0	0	0	0	0	0	0	0	0	0	0	0	0	0	0	0	0	0	0	0	0	0	0	0	0	0	0	0	0	0	0	0	0	0	0	0	0
Alu	chr12:62825111	0	0	0	0	0	0	0	0	0	0	0	0	0	0	0	0	0	0	0	0	0	0	0	0	0	0	0	0	0	0	0	0	0	0	0	0	0	0	0	0	0	0	0	0	0	0	0	0	0	0.00609756	0	0	0	0	0	0	0	0	0	0	0	0	0	0	0	0	0	0	0	0.003125	0	0	0	0	0	0	0	0	0	0	0	0
Alu	chr12:62828909	0	0	0	0	0	0	0	0.0384615	0	0	0	0	0	0	0	0	0	0	0	0	0	0	0	0	0	0	0	0	0	0	0	0	0	0	0	0	0	0	0	0	0.00359712	0	0	0	0	0	0	0	0	0	0	0	0	0	0	0	0	0	0	0	0	0	0	0	0	0	0	0	0	0	0	0	0	0	0	0	0	0	0	0	0	0
Alu	chr12:62920716	0	0	0	0	0.0208333	0	0	0	0	0	0	0	0	0	0	0	0	0	0	0	0	0	0	0	0	0	0	0	0	0	0	0	0	0	0	0	0.0162602	0	0	0	0	0	0	0	0	0	0	0	0	0	0	0	0	0	0	0	0	0	0	0	0	0	0	0	0	0	0	0	0	0	0	0	0	0	0	0	0	0	0	0	0	0
Alu	chr12:62964925	0.00561798	0	0	0.003125	0	0	0.0078125	0.0128205	0.0322581	0.00949367	0.0217391	0.00877193	0.0135135	0.0220126	0.0178571	0.0107143	0	0.0140845	0.00746269	0.0194805	0.0192308	0	0.0208333	0.0166667	0.0288462	0.00943396	0.0294118	0.0414013	0.01875	0	0	0.0137615	0.01	0.0330578	0.0261194	0	0.0243902	0.0117188	0.0466102	0.0215517	0.00359712	0.0151515	0	0	0.0495868	0.034375	0.0191083	0.00645161	0.0301205	0.00609756	0.01875	0.0429688	0.00970874	0.00990099	0.0428571	0.0517241	0.0559006	0.00819672	0.017094	0.026087	0.0322581	0.02	0.00387597	0.00316456	0.00833333	0.0384615	0.0113636	0.0217391	0.0337838	0.025	0.0684932	0.0522388	0.0384615	0.0172414	0.0491803	0.0555556	0.025	0.00854701	0	0	0.00699301	0
Alu	chr12:63008084	0	0	0	0	0	0	0	0	0	0	0	0	0	0	0	0	0	0	0	0	0	0	0	0	0	0	0	0	0	0	0	0	0	0	0	0	0	0	0	0	0	0	0	0	0	0	0	0	0	0	0	0	0	0	0	0	0	0	0	0	0	0	0	0	0	0	0	0	0	0	0	0	0	0	0.00819672	0	0	0	0	0	0	0
Alu	chr12:63236703	0.359551	0.363636	0.403409	0.315625	0.333333	0.181818	0.296875	0.294872	0.306452	0.25	0.293478	0.289474	0.378378	0.298742	0.392857	0.257143	0.416667	0.387324	0.492537	0.454545	0.448718	0.208333	0.527778	0.333333	0.288462	0.320755	0.281046	0.280255	0.2875	0.144444	0.426667	0.188073	0.21	0.260331	0.223881	0.428571	0.361789	0.296875	0.262712	0.271552	0.241007	0.333333	0.3125	0.260417	0.210744	0.24375	0.280255	0.367742	0.222892	0.243902	0.31875	0.191406	0.228155	0.237624	0.328571	0.271552	0.279503	0.163934	0.226496	0.273913	0.258065	0.34	0.321705	0.202532	0.225	0.269231	0.170455	0.173913	0.236486	0.21875	0.315068	0.253731	0.173077	0.258621	0.237705	0.472222	0.1875	0.123932	0.282828	0.120968	0.234266	0.0833333
Alu	chr12:63246862	0	0	0.0113636	0	0	0	0	0	0	0	0	0	0	0	0	0	0	0	0	0	0	0	0	0	0	0	0	0	0	0	0	0	0	0	0	0	0	0	0	0	0	0	0	0	0	0	0	0	0	0	0	0	0	0	0	0	0	0	0	0	0	0	0	0	0	0	0	0	0	0	0	0	0	0	0	0	0	0	0	0	0	0
Alu	chr12:63430165	0.0280899	0	0	0	0	0	0	0	0	0	0	0	0	0	0	0	0	0	0	0	0	0	0	0	0	0	0	0	0	0	0	0	0	0	0	0	0	0	0	0	0	0	0	0	0	0	0	0	0	0	0	0	0	0	0	0	0	0	0	0	0	0	0	0	0	0	0	0	0	0	0	0	0	0	0	0	0	0	0	0	0	0
Alu	chr12:63687409	0	0	0	0	0.0208333	0	0	0	0	0	0	0	0	0	0	0	0	0	0	0	0	0	0	0	0	0	0	0	0	0	0	0	0	0	0	0	0	0	0	0	0	0	0	0	0	0	0	0	0	0	0	0	0	0	0	0	0	0	0	0	0	0	0	0	0	0	0	0	0	0	0	0	0	0	0	0	0	0	0	0	0	0
Alu	chr12:63805554	0	0	0	0	0	0	0	0	0	0	0	0.00877193	0	0	0	0	0	0	0	0	0	0	0	0	0	0	0	0	0	0	0	0	0	0	0	0	0	0	0	0	0	0	0	0	0	0	0	0	0	0	0	0	0	0	0	0	0	0	0	0	0	0	0	0	0	0	0	0	0	0	0	0	0	0	0	0	0	0	0	0	0	0
Alu	chr12:63834833	0	0	0	0	0	0	0	0	0	0	0	0	0	0	0	0	0	0	0	0	0	0	0	0	0	0	0	0	0	0	0	0	0	0	0	0	0	0	0.00423729	0.0172414	0	0	0	0	0	0	0	0	0	0	0	0	0	0	0	0	0	0	0	0	0	0	0	0	0	0	0	0	0	0	0	0	0	0	0	0	0	0	0	0	0	0
Alu	chr12:63881889	0	0	0	0	0	0	0	0	0	0	0	0	0	0	0	0	0	0	0	0	0	0	0.0416667	0	0	0	0	0	0	0	0	0	0	0	0	0	0	0	0	0	0	0	0	0	0	0	0	0	0	0	0	0	0	0	0	0	0	0	0	0	0	0	0	0	0	0	0	0	0	0	0	0	0	0	0	0	0	0	0	0	0	0
Alu	chr12:63975448	0	0	0	0	0	0	0	0	0	0	0	0	0	0	0	0	0	0	0	0	0	0	0	0	0	0	0	0	0.00625	0	0	0	0	0	0	0	0	0	0	0	0	0	0	0	0	0	0	0	0	0	0	0	0.00970874	0	0	0	0	0	0	0	0	0	0	0	0	0	0	0	0	0	0	0	0	0	0	0	0	0	0	0	0	0
Alu	chr12:64165114	0	0	0	0	0	0	0	0	0	0	0	0	0	0	0	0	0	0	0	0	0	0	0	0	0	0	0	0	0	0	0	0	0	0	0	0	0	0	0	0	0	0	0	0	0	0	0	0	0	0	0	0	0	0.00495049	0	0	0	0	0	0	0	0	0	0	0	0	0	0	0	0	0	0	0	0	0	0	0	0	0	0	0	0
Alu	chr12:64374970	0	0	0	0	0	0	0	0	0	0	0	0	0	0	0	0	0	0	0	0	0	0	0	0	0	0	0	0	0	0	0	0	0	0	0	0	0	0	0	0	0	0	0	0	0	0	0	0	0	0	0	0	0	0	0	0	0	0	0	0	0	0	0	0	0	0	0	0	0	0	0	0	0.00641026	0	0	0	0	0	0	0	0	0
Alu	chr12:64447852	0	0	0	0	0	0	0	0	0	0	0	0	0	0	0	0	0	0	0	0	0	0	0	0	0	0	0	0	0	0	0	0	0	0	0	0	0	0	0	0	0	0	0	0	0	0	0	0	0	0	0	0	0	0	0	0	0	0	0.0042735	0	0	0	0	0	0	0	0	0	0	0	0	0	0	0	0	0	0	0	0	0	0	0
Alu	chr12:64618828	0	0	0	0	0	0	0	0	0	0	0	0	0	0.00314465	0	0	0	0	0	0	0	0	0	0	0	0.00943396	0.00653595	0.00318471	0	0	0	0	0	0	0	0	0	0	0	0.00862069	0.00359712	0	0	0	0	0	0	0	0	0	0	0	0.00485437	0	0	0	0.00310559	0	0.0042735	0	0	0	0	0	0	0	0	0	0	0	0	0.00746269	0	0	0	0	0	0	0	0	0	0
Alu	chr12:64663207	0	0	0	0	0	0	0	0	0	0	0	0	0	0	0	0	0	0	0	0	0	0.0277778	0	0	0	0	0.00326797	0	0	0	0	0	0	0	0	0	0	0.00390625	0	0	0	0	0	0	0	0	0	0	0	0	0	0	0	0	0	0	0	0	0	0	0	0	0	0	0	0	0	0	0	0	0	0	0	0	0	0	0	0	0	0	0	0
Alu	chr12:64893689	0	0	0.00568182	0	0	0	0.0078125	0	0	0	0	0	0	0	0	0	0	0.0140845	0	0.00649351	0.0192308	0	0	0	0	0	0	0	0.009375	0	0	0.00458716	0	0.00413223	0	0	0.00406504	0.015625	0	0.00431034	0	0	0	0	0	0.003125	0.00318471	0.00322581	0	0	0	0	0	0	0	0.0258621	0	0.00819672	0.00854701	0	0	0	0.00387597	0.00316456	0	0	0	0	0	0.003125	0.00684932	0	0	0	0.00819672	0.0138889	0.0125	0	0	0	0.0034965	0
Alu	chr12:64904065	0	0	0	0	0	0	0	0	0	0	0	0	0	0	0	0	0	0	0	0	0	0	0	0	0	0	0	0	0	0	0	0	0	0	0	0	0	0.00390625	0	0	0	0	0	0	0	0	0	0	0	0	0	0	0	0	0	0	0	0	0	0	0	0	0	0	0	0	0	0	0	0	0	0	0	0	0	0	0	0	0	0	0	0
Alu	chr12:64914246	0	0	0	0	0	0	0	0.025641	0	0	0	0	0	0	0	0	0	0	0	0	0	0	0	0	0	0	0	0	0	0	0	0	0	0	0	0	0	0	0	0	0	0	0	0	0	0	0	0	0	0	0	0	0	0	0	0	0	0	0	0	0	0	0	0	0	0	0	0	0	0	0	0	0	0	0	0	0	0	0	0	0	0
Alu	chr12:65003527	0.275281	0.136364	0.204545	0.225	0.229167	0.143939	0.203125	0.192308	0.193548	0.164557	0.217391	0.219298	0.135135	0.185535	0.25	0.146429	0.166667	0.197183	0.223881	0.149351	0.211538	0.25	0.25	0.216667	0.195513	0.179245	0.160131	0.194268	0.20625	0.122222	0.346667	0.16055	0.17	0.161157	0.156716	0.214286	0.195122	0.15625	0.110169	0.202586	0.179856	0.25	0.25	0.270833	0.206612	0.1375	0.207006	0.164516	0.120482	0.182927	0.240625	0.144531	0.199029	0.212871	0.114286	0.241379	0.164596	0.122951	0.166667	0.165217	0.193548	0.2	0.205426	0.199367	0.133333	0.269231	0.147727	0.195652	0.175676	0.159375	0.205479	0.141791	0.153846	0.189655	0.196721	0.25	0.1625	0.111111	0.106061	0.221774	0.199301	0.166667
Alu	chr12:65066941	0	0	0	0	0	0	0	0.0641026	0	0	0	0	0	0	0	0	0	0	0	0	0	0	0	0	0	0	0	0	0	0	0	0	0	0	0	0	0	0	0	0	0	0	0	0	0	0	0	0	0	0	0	0	0	0	0	0	0	0	0	0	0	0	0	0	0	0	0	0	0	0	0	0	0	0	0	0	0	0	0	0	0	0
Alu	chr12:65138545	0.011236	0	0	0	0	0	0	0	0	0	0	0	0	0	0	0	0	0	0	0	0	0	0	0	0	0	0	0	0	0	0	0	0	0	0	0	0	0	0	0	0	0	0	0	0	0	0	0	0	0	0	0	0	0	0	0	0	0	0	0	0	0	0	0	0	0	0	0	0	0	0	0	0	0	0	0	0	0	0	0	0	0
Alu	chr12:65143116	0	0	0	0	0	0	0	0	0	0	0	0	0	0	0	0	0	0	0	0	0	0	0	0	0	0	0	0	0	0	0	0	0	0	0.00373134	0	0	0	0	0	0	0	0	0	0	0	0	0	0	0	0	0	0	0	0	0	0	0	0	0	0	0	0	0	0	0	0	0	0	0	0	0	0	0	0	0	0	0	0	0	0	0
Alu	chr12:65227175	0	0	0	0	0	0	0	0	0	0	0	0	0	0	0	0	0	0	0	0	0	0	0	0	0	0	0	0	0	0	0	0	0	0	0	0	0	0	0	0	0	0	0	0	0	0	0	0	0	0.00609756	0	0	0	0	0	0	0	0	0	0	0	0	0	0	0	0	0	0	0	0	0	0	0	0	0	0	0	0	0	0	0	0
Alu	chr12:65254307	0	0	0	0	0	0	0	0.0641026	0.0322581	0.00632911	0.0434783	0.0175439	0	0.0125786	0	0.00714286	0	0.0211268	0.0223881	0.00649351	0	0	0	0	0.0192308	0.00943396	0.0130719	0	0	0.0333333	0	0.00458716	0	0.0123967	0.00373134	0	0	0	0	0.00431034	0.00359712	0.00757576	0	0	0.00826446	0.00625	0.00955414	0.0225806	0.0060241	0.00609756	0.003125	0.0117188	0.00485437	0.00990099	0	0.00431034	0.00931677	0	0.0042735	0.0130435	0	0.02	0	0.028481	0.0166667	0	0.0113636	0.0217391	0.0202703	0.009375	0	0.00746269	0	0.0172414	0.00819672	0	0.0125	0	0	0	0	0.0208333
Alu	chr12:65258807	0	0	0	0	0	0	0	0	0	0	0	0	0	0	0	0	0	0	0	0	0	0	0	0	0	0	0	0	0	0	0	0	0.01	0	0	0	0	0	0	0	0	0	0	0	0	0	0	0	0	0	0	0	0	0	0	0	0	0	0	0	0	0	0	0	0	0	0	0	0	0	0	0	0	0	0	0	0	0	0	0	0	0
Alu	chr12:65313828	0	0	0	0	0	0	0	0	0	0	0	0	0	0	0	0	0	0	0	0	0	0	0	0	0	0	0	0	0	0	0	0	0	0	0	0	0	0	0	0	0	0	0	0	0	0.003125	0	0	0	0	0	0.00390625	0	0	0	0	0	0	0	0	0	0	0	0	0	0	0	0	0	0	0	0	0	0	0	0	0	0	0	0	0	0
Alu	chr12:65334139	0	0	0	0	0	0	0	0	0	0	0	0	0	0	0	0	0	0	0	0	0	0	0	0	0	0	0	0	0	0	0	0	0	0	0	0	0	0	0	0	0.00359712	0	0	0	0	0	0	0	0	0	0	0	0	0	0	0	0	0	0	0	0	0	0	0	0	0	0	0	0	0	0	0	0	0	0	0	0	0	0	0	0	0
Alu	chr12:65459933	0	0	0	0	0	0	0	0	0	0	0	0	0	0	0	0	0	0	0	0	0	0	0	0	0	0	0	0	0	0	0	0	0	0	0	0	0	0	0	0.00431034	0	0	0	0	0.00413223	0	0	0	0	0	0	0	0	0	0	0	0.00310559	0	0	0	0	0	0	0	0	0	0	0	0	0	0	0	0	0	0	0	0	0	0	0	0	0
Alu	chr12:65526939	0	0	0	0	0	0	0	0	0	0	0	0	0.0135135	0.00314465	0	0	0	0	0.0223881	0	0	0	0	0	0	0	0	0	0	0	0	0	0	0	0	0	0	0.00390625	0.00423729	0	0.00359712	0	0	0	0.00413223	0	0	0	0.0180723	0	0	0.00390625	0.00485437	0.00495049	0	0	0	0.00819672	0	0	0	0	0	0	0	0	0	0	0.0135135	0.003125	0	0	0	0	0	0	0.0125	0	0.00505051	0	0	0
Alu	chr12:65645727	0.00561798	0	0.00568182	0.00625	0	0	0	0	0	0	0	0	0	0	0	0.00714286	0	0.00704225	0.00746269	0	0	0	0	0	0	0.0188679	0.00326797	0	0	0	0	0.00458716	0	0.00413223	0	0	0.00406504	0.0117188	0	0.00431034	0	0.0454545	0.125	0	0	0.003125	0.00318471	0	0	0.00609756	0	0	0.00485437	0	0	0.012931	0	0	0	0	0.00806452	0	0	0	0.0166667	0	0.0113636	0	0	0	0	0	0	0	0	0	0	0	0	0	0	0
Alu	chr12:66043291	0	0	0	0	0	0	0	0	0	0	0	0	0	0	0	0	0	0	0	0	0	0	0	0	0	0	0	0	0	0	0	0	0	0	0	0	0	0	0	0	0	0	0	0	0	0	0	0	0.0120482	0	0	0	0	0	0	0	0	0	0	0.00434783	0	0	0	0	0	0	0	0	0	0	0	0	0	0	0	0	0	0	0	0	0	0
Alu	chr12:66148623	0.0280899	0	0.0113636	0	0	0	0.0234375	0	0.016129	0.0158228	0	0.00877193	0.0135135	0.00943396	0	0	0	0	0	0	0.0192308	0	0	0.0166667	0.00641026	0	0.00653595	0.00318471	0	0	0	0.00458716	0	0.00413223	0	0.0204082	0	0.0195312	0.0127119	0	0	0.00757576	0	0	0	0.0125	0	0.00967742	0.0060241	0.0121951	0.0125	0.0117188	0.00485437	0.0247525	0.0142857	0.00431034	0	0	0.017094	0	0	0	0	0.0158228	0.0166667	0	0.0568182	0.0217391	0.00675676	0.009375	0.0205479	0	0.0192308	0	0	0	0	0	0.00505051	0	0.0034965	0
Alu	chr12:66318492	0	0	0	0.003125	0	0	0	0	0	0	0	0	0	0	0	0	0	0	0	0	0	0	0	0	0	0	0	0	0	0	0	0	0	0	0	0	0	0	0	0	0	0	0	0	0	0	0	0	0	0	0	0	0	0	0	0	0	0	0	0	0	0	0	0	0	0	0	0	0	0	0	0	0	0	0	0	0	0	0	0	0	0
Alu	chr12:66348889	0	0	0	0	0	0	0	0	0	0	0	0	0	0	0	0	0	0	0	0	0	0	0	0	0	0	0	0	0	0	0	0	0	0	0	0	0	0	0	0	0	0	0	0	0	0	0.00318471	0	0	0	0	0	0	0	0	0	0	0	0.0042735	0	0	0	0	0	0	0	0	0	0	0	0	0	0	0	0	0	0	0	0	0	0.0034965	0
Alu	chr12:66606178	0	0	0	0	0	0	0	0	0	0	0	0	0	0	0	0	0	0	0	0	0	0	0	0	0	0	0	0	0	0	0	0	0	0	0	0	0	0	0	0	0	0	0	0	0	0	0	0	0	0	0	0	0	0	0	0	0	0	0	0	0	0	0	0	0	0	0	0	0	0	0	0	0	0	0	0	0	0.0042735	0	0	0	0
Alu	chr12:66617808	0.0898876	0.121212	0.136364	0.140625	0.208333	0.143939	0.132812	0.115385	0.177419	0.253165	0.173913	0.149123	0.216216	0.191824	0.178571	0.2	0.138889	0.15493	0.171642	0.25974	0.198718	0.319444	0.173611	0.133333	0.176282	0.198113	0.20915	0.187898	0.1625	0.133333	0.233333	0.0963303	0.08	0.119835	0.190299	0.163265	0.0853659	0.117188	0.161017	0.206897	0.161871	0.174242	0.0625	0.125	0.214876	0.203125	0.175159	0.132258	0.156627	0.22561	0.184375	0.242188	0.199029	0.212871	0.242857	0.150862	0.189441	0.180328	0.179487	0.217391	0.16129	0.24	0.244186	0.265823	0.266667	0.269231	0.284091	0.217391	0.168919	0.178125	0.0958904	0.164179	0.147436	0.189655	0.155738	0.208333	0.1625	0.0897436	0.121212	0.149194	0.101399	0.145833
Alu	chr12:66722077	0	0	0	0	0	0	0	0	0	0	0	0	0	0	0	0	0	0	0	0	0	0	0	0	0	0.00943396	0	0	0	0	0	0	0	0	0	0	0	0	0	0	0	0	0	0	0	0	0.00318471	0	0	0	0	0	0	0	0	0	0	0	0	0	0	0	0	0	0	0	0	0	0	0	0	0	0	0	0	0	0	0	0	0	0	0
Alu	chr12:66734247	0	0	0	0	0	0	0	0	0	0	0	0	0	0	0	0	0	0	0	0	0	0	0	0	0	0	0	0	0	0	0	0	0	0	0	0	0	0	0	0	0	0	0	0	0.00413223	0	0	0	0	0	0	0	0	0	0	0	0	0	0	0	0	0	0	0	0	0	0	0	0	0	0	0	0	0	0	0	0	0	0	0	0	0
Alu	chr12:66826763	0	0	0	0	0	0	0	0.128205	0	0	0	0	0	0	0	0	0	0	0	0	0	0	0	0	0	0	0	0	0	0	0	0	0	0	0	0	0	0	0	0	0	0	0	0	0	0	0	0	0	0	0	0	0	0	0	0	0	0	0	0	0	0	0	0	0	0	0	0	0	0	0	0	0	0	0	0	0	0	0	0	0	0
Alu	chr12:66927038	0	0	0	0	0	0	0	0	0	0	0	0	0	0	0	0	0	0	0	0	0	0	0	0	0	0	0	0	0	0	0	0	0	0	0	0	0	0	0.00423729	0	0	0	0	0	0	0	0	0	0	0	0	0	0	0	0	0	0	0	0	0	0	0	0	0	0	0	0	0	0	0	0	0	0	0	0	0	0	0	0	0	0	0
Alu	chr12:67053316	0	0	0	0	0	0	0	0	0	0	0	0	0	0	0	0	0	0	0	0	0	0	0	0	0	0	0	0	0	0	0	0.00458716	0	0	0	0	0	0	0	0	0	0	0	0	0	0	0	0	0	0	0	0	0	0	0	0	0	0	0	0	0	0	0	0	0	0	0	0	0	0.003125	0	0	0	0	0	0	0	0	0	0	0	0
Alu	chr12:67237384	0	0	0	0	0	0	0	0	0	0	0	0	0	0	0	0	0	0	0	0	0	0	0	0	0	0	0	0	0	0	0	0	0	0	0	0	0	0	0	0	0	0	0	0	0	0	0	0	0	0	0	0	0	0	0	0	0	0	0	0	0	0	0	0	0	0	0	0	0	0	0	0	0	0.00862069	0	0	0	0	0	0	0	0
Alu	chr12:67274182	0.0168539	0	0.00568182	0.028125	0	0.030303	0.015625	0	0.016129	0.00949367	0.00543478	0	0.027027	0.0188679	0.0178571	0.0142857	0	0	0	0	0.0512821	0.0347222	0.0555556	0.0333333	0.0160256	0.0283019	0.0163399	0.00636943	0.015625	0	0	0.0183486	0	0.0289256	0.011194	0.0204082	0.00406504	0.0390625	0.0127119	0.012931	0.028777	0.00757576	0	0	0.0123967	0.009375	0.00955414	0.0129032	0	0.0182927	0.009375	0.00390625	0.00485437	0.00990099	0	0.0172414	0.00931677	0	0.017094	0.0304348	0.00806452	0.02	0.0116279	0	0.05	0.0384615	0	0	0.0202703	0.00625	0	0.00746269	0.0192308	0.00862069	0.0245902	0	0.0125	0.0042735	0.00505051	0	0	0
Alu	chr12:67353048	0	0	0	0	0	0	0	0	0	0	0	0	0	0	0	0	0	0	0	0	0	0	0	0	0	0	0	0	0	0	0	0	0	0	0	0	0	0	0	0	0	0	0	0	0	0	0.00318471	0	0	0	0	0	0	0	0	0	0	0	0	0	0	0	0	0	0	0	0	0	0	0	0	0	0	0	0	0	0	0	0	0	0	0
Alu	chr12:67435150	0	0	0	0	0	0	0	0	0	0	0	0	0	0	0	0	0	0	0	0	0	0	0	0	0	0	0	0	0	0	0	0	0	0	0	0	0	0	0	0	0	0	0	0	0	0	0	0	0	0.00609756	0	0	0	0	0	0	0	0	0	0	0	0	0	0	0	0	0	0	0	0	0	0	0	0	0	0	0	0	0	0	0	0
Alu	chr12:67563015	0	0	0	0	0	0	0	0	0	0	0	0	0	0	0	0	0	0	0	0	0	0	0	0	0	0	0	0	0	0	0	0	0	0	0	0	0	0	0	0	0	0.0227273	0	0	0	0	0	0	0	0	0	0	0	0	0	0	0	0	0	0	0	0	0	0	0	0	0	0	0	0	0	0	0	0	0	0	0	0	0	0	0	0
Alu	chr12:67822146	0	0	0	0	0	0	0.0078125	0	0	0	0	0	0	0	0	0	0	0	0	0	0	0	0	0	0	0	0	0	0	0	0	0	0	0	0	0	0	0	0	0	0	0	0	0	0	0	0	0	0	0	0	0	0	0	0	0	0	0	0	0	0	0	0	0	0	0	0	0	0	0	0	0	0	0	0	0	0	0	0	0	0	0
Alu	chr12:67835558	0.0224719	0.0151515	0.0454545	0.04375	0.0416667	0.0530303	0.046875	0	0.016129	0.0253165	0.0163043	0	0.0540541	0.0125786	0	0.025	0.0277778	0.0140845	0.0373134	0.0194805	0.0192308	0	0	0.0333333	0.0384615	0.0283019	0.0261438	0.0127389	0.028125	0.0111111	0.02	0.0137615	0.01	0.0206612	0.0223881	0.0204082	0.0284553	0.0117188	0.0211864	0.0172414	0.0359712	0.00757576	0	0.0208333	0.00413223	0.03125	0.0191083	0.0193548	0.0240964	0.0304878	0.009375	0.0195312	0.0533981	0.019802	0.0428571	0.0172414	0.0279503	0.0163934	0.034188	0.00869565	0	0	0.0271318	0	0.0166667	0	0	0	0.027027	0.034375	0.0479452	0.0373134	0.0384615	0.0344828	0.00819672	0.0277778	0.0125	0.0897436	0.0959596	0.0564516	0.0699301	0
Alu	chr12:67838887	0	0	0	0	0	0	0	0	0	0	0	0	0	0	0	0	0	0	0	0	0	0	0	0	0	0	0	0	0.00625	0	0	0	0	0	0	0	0	0	0	0	0	0	0	0	0	0	0	0.00322581	0	0	0	0	0	0	0	0	0	0	0	0	0	0	0	0	0	0	0	0	0	0	0	0	0	0	0	0	0	0	0	0	0	0
Alu	chr12:67852136	0	0	0	0	0	0	0	0.0128205	0	0	0	0	0	0	0	0	0	0	0	0	0	0	0	0	0	0	0	0	0	0	0	0	0	0	0	0	0	0	0	0	0	0	0	0	0	0	0	0	0	0	0	0	0	0	0	0	0	0	0	0	0	0	0	0	0	0	0	0	0	0	0	0	0	0	0	0	0	0	0	0	0	0
Alu	chr12:67858302	0	0	0	0	0	0	0	0.0384615	0	0	0	0	0	0	0	0	0	0	0	0	0	0	0	0	0	0	0	0	0	0	0	0	0	0	0	0	0	0	0	0	0	0	0	0	0	0	0	0	0	0	0	0	0	0	0	0	0	0	0	0	0	0	0	0	0	0	0	0	0	0	0	0	0	0	0	0	0	0	0	0	0	0
Alu	chr12:67954751	0	0	0.0113636	0.00625	0.0208333	0	0.0078125	0.0128205	0	0.00632911	0	0	0	0.00628931	0	0.00357143	0.0555556	0	0	0	0	0	0	0	0.00641026	0.0283019	0.0163399	0.00955414	0	0.0111111	0	0.00917431	0.01	0.00826446	0.00746269	0	0.0121951	0	0.029661	0.00431034	0.0215827	0.0227273	0	0.0104167	0.00826446	0.009375	0.00636943	0.0129032	0.0060241	0.00609756	0.0125	0.0273438	0.00485437	0.00990099	0.0428571	0.00431034	0.015528	0.0245902	0.0128205	0.0130435	0.0403226	0	0.00387597	0.00949367	0.00833333	0	0.0113636	0.0217391	0.027027	0	0.00684932	0.00746269	0.0192308	0.00862069	0	0	0.0125	0.0042735	0	0	0.0034965	0.0208333
Alu	chr12:68025171	0	0	0	0	0	0	0	0	0	0	0	0	0	0	0	0	0	0	0	0	0.00641026	0	0	0	0	0	0	0	0	0	0	0	0	0	0	0	0	0	0	0	0	0	0	0	0	0	0	0	0	0	0	0	0	0	0	0	0	0	0	0	0	0	0	0	0	0	0	0	0	0	0	0	0	0	0	0	0	0	0	0	0	0
Alu	chr12:68071705	0	0	0	0	0	0	0	0	0	0	0	0	0	0	0	0	0	0	0	0	0	0	0	0	0	0	0	0	0	0	0	0	0	0	0	0	0	0	0	0	0	0	0	0	0	0	0	0	0	0	0	0	0	0	0	0	0	0	0	0	0	0	0.00387597	0	0	0	0	0	0	0	0	0	0	0	0	0	0	0	0	0	0	0
Alu	chr12:68306263	0	0	0	0	0	0	0	0.0128205	0	0	0	0	0	0	0	0	0	0	0	0	0	0	0	0	0	0	0	0	0	0	0	0	0	0	0	0	0	0	0	0	0	0	0	0	0	0	0	0	0	0	0	0	0	0	0	0	0	0	0	0	0	0	0	0	0	0	0	0	0	0	0	0	0	0	0	0	0	0	0	0	0	0
Alu	chr12:68645435	0	0	0	0	0	0	0	0	0	0	0	0	0	0	0	0	0	0	0	0	0	0	0	0	0	0	0	0	0.003125	0	0	0	0	0	0	0	0	0	0	0	0	0	0	0	0	0	0	0	0	0	0	0	0	0	0	0	0	0	0	0	0	0	0	0	0	0	0	0	0	0	0	0	0	0	0	0	0	0	0	0	0	0
Alu	chr12:68784518	0	0	0	0	0	0	0	0	0	0	0	0	0	0	0	0	0	0	0	0	0	0	0	0	0	0	0	0	0	0	0	0	0	0	0	0	0	0	0	0	0	0	0	0	0	0.003125	0	0	0	0	0	0	0	0	0	0	0	0	0	0	0	0	0	0	0	0	0	0	0	0	0	0	0	0	0	0	0	0	0	0	0	0
Alu	chr12:68966577	0	0	0	0	0	0	0	0	0	0	0	0	0	0	0	0	0	0	0	0	0	0	0	0	0	0	0	0	0	0	0	0	0	0	0	0	0	0.00390625	0	0	0	0	0	0	0	0	0	0	0	0	0	0	0	0	0	0	0	0	0	0	0	0	0	0	0	0	0	0	0	0	0	0	0	0	0	0	0	0	0	0	0	0
Alu	chr12:68989093	0	0	0	0	0	0	0	0	0	0	0	0	0	0	0	0	0	0	0	0	0	0	0	0	0	0	0	0	0	0	0	0	0	0	0	0	0	0	0	0.00431034	0	0	0	0	0	0	0	0	0	0	0	0	0	0	0	0	0	0	0	0	0	0	0	0	0	0	0	0	0	0	0	0	0	0	0	0	0	0	0	0	0	0
Alu	chr12:69003807	0	0	0	0	0	0	0	0	0	0	0	0	0	0	0	0	0	0	0	0	0	0	0	0	0	0	0	0	0	0	0	0	0	0	0	0	0	0	0	0	0	0	0	0	0	0	0.00318471	0	0	0	0	0.0117188	0	0	0	0	0	0	0	0	0	0	0	0	0	0	0	0	0	0	0	0	0	0	0	0	0	0	0	0	0	0
Alu	chr12:69155168	0	0	0	0	0	0.030303	0	0	0	0	0	0	0	0	0	0	0	0	0	0	0	0	0	0	0	0	0	0	0	0	0	0	0	0	0	0	0	0	0	0	0	0	0	0	0	0	0	0	0	0	0	0	0	0	0	0	0	0	0	0	0	0	0	0	0	0	0	0	0	0	0	0	0	0	0	0	0	0	0	0	0	0
Alu	chr12:69191225	0	0	0	0	0	0	0	0	0	0	0	0	0	0	0	0.00714286	0	0	0	0	0	0	0	0	0	0	0	0	0	0	0	0	0	0	0	0	0	0	0.00847458	0	0	0	0	0	0	0	0	0	0	0	0	0	0	0	0	0	0	0	0	0	0	0	0	0	0	0	0	0	0	0	0	0.00746269	0	0	0	0	0	0	0	0	0	0
Alu	chr12:69199042	0	0	0	0	0	0	0	0	0	0	0	0	0	0	0	0	0	0	0	0	0	0	0	0	0	0	0	0	0	0	0	0	0	0	0	0	0	0	0	0	0	0	0	0	0	0	0	0	0	0	0	0	0	0	0	0	0	0	0.0042735	0	0	0	0	0	0	0	0	0	0	0	0	0	0	0	0	0	0	0	0	0	0	0
Alu	chr12:69324025	0	0	0	0	0	0	0	0	0	0	0	0	0	0	0	0	0	0	0	0	0	0	0	0	0	0	0	0	0	0	0	0	0	0	0	0	0	0	0	0	0	0	0	0	0	0	0	0	0	0	0	0	0	0	0	0.00431034	0	0	0	0	0	0	0	0	0	0	0	0	0	0	0	0	0	0	0	0	0	0	0	0	0	0
Alu	chr12:69333370	0	0	0	0	0	0	0	0	0	0	0	0	0	0	0	0	0	0	0	0	0	0	0	0	0	0.00943396	0	0	0	0	0	0	0	0	0	0	0	0	0	0	0	0	0	0	0	0	0	0	0	0	0	0	0	0	0	0	0	0	0	0	0	0	0	0	0	0	0	0	0	0	0	0	0	0	0	0	0	0	0	0	0	0
Alu	chr12:69406002	0	0	0	0	0	0	0	0	0	0	0	0	0	0	0	0	0	0	0	0	0	0	0	0	0	0	0	0	0	0	0	0	0	0	0	0	0	0	0	0	0	0	0	0	0	0	0	0.00645161	0	0	0	0	0	0	0	0	0	0	0	0	0	0	0	0	0	0	0	0	0	0	0	0	0	0	0	0	0	0	0	0	0	0
Alu	chr12:69562391	0	0	0	0	0	0	0	0	0	0	0	0.00877193	0	0	0	0	0	0	0	0	0	0	0	0	0	0	0	0	0	0	0	0	0	0	0	0	0	0	0	0	0	0	0	0	0	0	0	0	0	0	0	0	0	0	0	0	0	0	0	0	0	0	0	0	0	0	0	0	0	0	0	0	0	0	0	0	0	0	0	0	0	0
Alu	chr12:69589951	0	0	0	0	0	0	0	0	0	0	0	0	0	0	0	0	0	0	0	0	0	0	0	0	0	0	0	0	0	0	0	0	0	0	0	0	0	0	0	0	0	0	0	0	0	0	0	0	0	0	0	0	0	0	0	0	0	0	0	0	0	0	0.00387597	0	0	0	0	0	0	0	0	0	0	0	0	0	0	0	0	0	0	0
Alu	chr12:69742340	0	0	0	0	0	0	0	0.025641	0	0	0	0	0	0	0	0	0	0	0	0	0	0	0	0	0	0	0	0	0	0	0	0	0	0	0	0	0	0	0	0	0	0	0	0	0	0	0	0	0	0	0	0	0	0	0	0	0	0	0	0	0	0	0	0	0	0	0	0	0	0	0	0	0	0	0	0	0	0	0	0	0	0
Alu	chr12:69793120	0	0	0	0	0	0	0	0.025641	0	0	0	0	0	0	0	0	0	0	0	0	0	0	0	0	0	0	0	0	0	0	0	0	0	0	0	0	0	0	0	0	0	0	0	0	0	0	0	0	0	0	0	0	0	0	0	0	0	0	0	0	0	0	0	0	0	0	0	0	0	0	0	0	0	0	0	0	0	0	0	0	0	0
Alu	chr12:69818056	0.00561798	0	0	0	0	0	0	0	0	0.00316456	0	0	0	0	0	0.00357143	0	0	0	0	0	0	0	0	0	0	0	0	0	0	0	0.0137615	0.01	0.00413223	0.00373134	0	0	0.00390625	0	0	0.00359712	0	0	0	0	0	0	0	0.0060241	0	0.003125	0	0	0	0	0	0	0	0	0.00434783	0	0	0	0.00316456	0	0	0	0	0	0	0	0.00746269	0	0	0	0.0138889	0	0	0.00505051	0.00403226	0.0034965	0
Alu	chr12:69929691	0	0	0	0	0	0	0	0	0	0	0	0	0	0	0	0	0	0	0	0	0	0	0	0	0	0	0	0	0	0	0	0	0	0	0	0	0	0	0	0	0	0	0	0	0	0	0	0	0	0	0	0	0	0	0	0	0	0	0	0	0	0	0	0	0	0	0	0	0.00675676	0	0	0	0	0	0	0	0	0	0	0	0	0
Alu	chr12:69949350	0	0	0	0	0	0	0	0	0	0	0	0	0	0	0	0	0	0	0	0	0	0	0	0	0	0	0	0	0	0	0	0	0	0	0	0	0	0	0	0	0	0	0	0	0	0	0	0	0	0	0	0	0	0	0	0	0	0	0	0	0	0	0	0	0	0	0	0	0	0.00625	0	0	0	0	0	0	0	0	0	0	0	0
Alu	chr12:69973873	0.00561798	0	0	0	0	0	0.0078125	0	0	0	0.00543478	0.00877193	0	0	0	0	0	0	0	0	0	0	0	0	0	0.00943396	0.00326797	0	0	0	0	0	0	0	0.011194	0	0	0	0	0.00431034	0.00719424	0.00757576	0	0.0104167	0.00826446	0.0125	0.00636943	0	0.0060241	0	0.009375	0.00390625	0	0	0	0.00862069	0.00310559	0.00819672	0.00854701	0.00434783	0	0	0	0.0221519	0	0	0	0	0	0.003125	0	0	0.00641026	0	0	0	0	0	0.00505051	0	0	0
Alu	chr12:70123555	0	0	0	0	0	0	0	0	0	0	0	0	0	0	0	0	0	0	0	0	0	0	0	0	0	0	0	0	0	0	0	0	0	0	0	0	0	0	0	0	0	0	0	0	0	0	0	0	0	0	0.003125	0	0	0	0	0	0	0	0	0	0	0	0	0	0	0	0	0	0	0	0	0	0	0	0	0	0	0	0	0	0	0
Alu	chr12:70128925	0	0	0	0.003125	0	0	0	0	0.016129	0.00316456	0.0217391	0	0	0.0125786	0	0.00357143	0	0.00704225	0	0	0.0128205	0	0	0	0.00641026	0.0283019	0.00980392	0.0382166	0.021875	0.0222222	0	0.00917431	0	0	0.00746269	0	0	0.00390625	0.00847458	0.00431034	0.00719424	0	0	0	0.00413223	0.0125	0.00636943	0	0.0120482	0	0.0125	0.0078125	0	0	0	0.00431034	0.00621118	0	0	0.00434783	0	0	0	0.0221519	0.00833333	0	0	0	0.0202703	0	0	0	0.00641026	0.00862069	0.00819672	0	0	0	0	0	0	0
Alu	chr12:70146600	0	0	0	0	0	0.00757576	0	0	0	0	0	0	0	0	0	0	0	0	0	0	0	0	0	0	0	0	0	0	0	0	0	0	0	0	0	0	0	0	0	0	0	0	0	0	0	0	0	0	0	0	0	0	0	0	0	0	0	0	0	0	0	0	0	0	0	0	0	0	0	0	0	0	0	0	0	0	0	0	0	0	0	0
Alu	chr12:70255727	0	0	0	0	0	0	0	0	0	0	0	0	0	0	0	0	0	0	0	0	0	0	0	0	0	0	0	0	0	0	0	0	0	0	0	0	0	0	0	0	0	0	0	0	0	0	0	0	0	0	0	0	0	0	0	0	0	0	0	0	0	0	0	0	0	0	0	0	0	0	0	0	0.00641026	0	0	0	0	0	0	0	0	0
Alu	chr12:70259687	0	0	0	0	0	0	0	0	0	0	0	0	0	0	0	0	0	0	0	0	0	0	0	0	0	0	0	0	0	0	0	0	0	0	0	0	0	0	0	0	0	0	0	0	0	0	0	0	0.0120482	0	0.003125	0	0	0	0	0	0	0	0	0	0	0	0	0	0	0	0	0	0	0	0	0	0	0	0	0	0	0	0	0	0	0
Alu	chr12:70286115	0.275281	0.136364	0.221591	0.284375	0.125	0.295455	0.25	0.166667	0.290323	0.237342	0.266304	0.219298	0.256757	0.207547	0.232143	0.257143	0.166667	0.28169	0.320896	0.227273	0.294872	0.381944	0.326389	0.25	0.198718	0.179245	0.196078	0.245223	0.271875	0.377778	0.32	0.201835	0.27	0.219008	0.175373	0.214286	0.239837	0.210938	0.211864	0.25	0.194245	0.227273	0.0625	0.21875	0.22314	0.165625	0.203822	0.170968	0.168675	0.195122	0.215625	0.136719	0.15534	0.178218	0.128571	0.215517	0.195652	0.155738	0.183761	0.2	0.16129	0.18	0.189922	0.227848	0.208333	0.230769	0.181818	0.108696	0.141892	0.23125	0.191781	0.0895522	0.121795	0.103448	0.139344	0.152778	0.225	0.273504	0.232323	0.217742	0.234266	0.125
Alu	chr12:70321807	0	0	0	0	0	0	0	0.0128205	0	0	0	0	0	0	0	0	0	0	0	0	0	0	0	0	0	0	0	0	0	0	0	0	0	0	0	0	0	0	0	0	0	0	0	0	0	0	0	0	0	0	0	0	0	0	0	0	0	0	0	0	0	0	0	0	0	0	0	0	0	0	0	0	0	0	0	0	0	0	0	0	0	0
Alu	chr12:70465954	0	0	0	0	0	0	0	0	0	0	0	0	0	0	0	0	0	0	0	0	0	0	0	0	0	0	0	0	0	0	0	0	0	0	0	0	0	0	0	0	0	0	0	0	0	0	0	0	0	0	0	0	0	0	0	0	0.00310559	0	0	0	0	0	0	0	0	0	0	0	0	0	0	0	0	0	0	0	0	0	0	0	0	0
Alu	chr12:70541594	0	0	0	0	0	0	0	0	0	0	0	0	0	0	0	0	0	0	0	0	0	0	0	0	0	0	0	0	0	0	0	0	0	0	0	0	0	0	0	0	0	0	0	0	0	0	0	0	0	0	0	0	0	0	0	0	0	0	0.0042735	0	0	0	0	0	0	0	0	0	0	0	0	0	0	0	0	0	0	0	0	0	0	0
Alu	chr12:70608440	0.00561798	0.030303	0.0227273	0.025	0.0208333	0	0.0078125	0	0	0.0126582	0.0108696	0.00877193	0	0.00628931	0	0.00714286	0	0	0	0	0.0384615	0	0	0	0.00641026	0	0.0130719	0	0.015625	0	0.0133333	0.00458716	0	0.0123967	0.011194	0.0102041	0.00406504	0.0117188	0.0127119	0.0172414	0.00719424	0	0	0	0.0206612	0.003125	0.0127389	0.00967742	0.0060241	0.0365854	0	0.0078125	0.0145631	0.0247525	0.0142857	0.012931	0.00621118	0	0.0128205	0.0173913	0.016129	0	0.0155039	0.0189873	0.00833333	0	0.0113636	0	0.00675676	0.00625	0.0273973	0	0.00641026	0	0.0245902	0.0555556	0	0.00854701	0.00505051	0	0.0104895	0
Alu	chr12:70645531	0	0	0	0	0	0	0	0	0	0	0	0	0	0.00314465	0	0	0	0	0	0	0	0	0	0	0	0	0	0	0	0	0	0	0	0	0	0	0	0	0	0	0	0	0	0	0	0	0	0	0	0	0	0	0	0	0	0	0	0	0	0	0	0	0	0	0	0	0	0	0	0	0	0	0	0	0	0	0	0	0	0	0	0
Alu	chr12:70728893	0	0	0	0	0	0	0	0	0	0	0	0	0	0	0	0	0	0	0	0	0	0	0	0	0	0	0	0	0.003125	0	0	0	0	0	0	0	0	0	0	0	0	0	0	0	0	0	0	0	0	0	0	0	0	0	0	0	0	0	0	0	0	0	0	0	0	0	0	0	0	0	0	0	0	0	0	0	0	0	0	0	0	0
Alu	chr12:70758438	0	0	0	0	0	0	0	0.0769231	0	0	0	0	0	0	0	0	0	0	0	0	0	0	0	0	0	0	0	0	0	0	0	0	0	0	0	0	0	0	0	0	0	0	0	0	0	0	0	0	0	0	0	0	0	0	0	0	0	0	0	0	0	0	0	0	0	0	0	0	0	0	0	0	0	0	0	0	0	0	0	0	0	0
Alu	chr12:70794933	0	0	0	0	0	0	0	0.0128205	0	0	0	0	0	0	0	0	0	0	0	0	0	0	0	0	0	0	0	0	0	0	0	0	0	0	0	0	0	0	0	0	0	0	0	0	0	0	0	0	0	0	0	0	0	0	0	0	0	0	0	0	0	0	0	0	0	0	0	0	0	0	0	0	0	0	0	0	0	0	0	0	0	0
Alu	chr12:70866535	0	0	0	0	0	0	0	0	0	0	0	0	0	0	0	0	0	0	0	0	0	0	0	0	0	0	0	0	0	0	0	0	0	0	0	0	0	0	0	0	0	0	0	0	0	0	0.00318471	0	0	0	0	0	0	0	0	0	0	0	0	0	0	0	0	0	0	0	0	0	0	0	0	0	0	0	0	0	0	0	0	0	0	0
Alu	chr12:70893924	0	0	0	0	0	0	0	0	0	0	0.00543478	0	0	0.00314465	0	0	0	0	0	0	0	0	0	0	0	0	0	0	0	0	0	0	0	0	0	0	0	0	0	0	0	0	0	0	0	0	0	0	0	0	0	0	0	0	0	0	0	0	0	0	0	0	0	0.00316456	0	0	0	0	0	0	0	0	0	0	0	0	0	0	0	0	0	0
Alu	chr12:70935971	0	0	0	0	0	0	0	0.0128205	0	0	0	0	0	0	0	0	0	0	0	0	0	0	0	0	0	0	0	0	0	0	0	0	0	0	0	0	0	0	0	0	0	0	0	0	0	0	0	0	0	0	0	0	0	0	0	0	0	0	0	0	0	0	0	0	0	0	0	0	0	0	0	0	0	0	0	0	0	0	0	0	0	0
Alu	chr12:71131699	0.460674	0.257576	0.426136	0.41875	0.5	0.606061	0.46875	0.282051	0.467742	0.414557	0.353261	0.45614	0.540541	0.440252	0.5	0.417857	0.472222	0.443662	0.537313	0.558442	0.358974	0.625	0.5	0.5	0.397436	0.443396	0.418301	0.356688	0.3875	0.633333	0.553333	0.5	0.48	0.421488	0.320896	0.540816	0.451219	0.484375	0.347458	0.318966	0.377698	0.469697	0.3125	0.489583	0.442149	0.475	0.414013	0.354839	0.403614	0.402439	0.403125	0.441406	0.441748	0.371287	0.5	0.418103	0.400621	0.360656	0.423077	0.352174	0.475806	0.5	0.507752	0.433544	0.391667	0.269231	0.431818	0.456522	0.385135	0.38125	0.486301	0.410448	0.358974	0.37069	0.442623	0.486111	0.4	0.534188	0.530303	0.548387	0.520979	0.3125
Alu	chr12:71140118	0	0	0	0	0	0	0	0	0	0	0	0	0	0.00314465	0	0	0	0	0	0	0	0	0	0	0	0	0	0	0	0	0	0	0	0	0	0	0	0	0	0	0	0	0	0	0	0	0	0	0	0	0	0	0	0	0	0	0	0	0	0	0	0	0	0	0	0	0	0	0	0	0	0	0	0	0.00819672	0.0416667	0	0	0	0	0	0
Alu	chr12:71175950	0	0	0	0	0	0	0	0	0	0	0	0	0	0	0	0	0	0	0	0	0	0	0	0	0	0	0	0	0	0	0	0	0	0	0	0	0	0	0	0	0	0	0	0	0	0	0	0	0	0	0	0	0	0	0	0	0.00310559	0	0	0	0	0	0	0	0	0	0	0	0	0	0	0	0	0	0	0	0	0	0	0	0	0
Alu	chr12:71248438	0.011236	0.106061	0.0340909	0.0375	0.0625	0.0984849	0.0546875	0.0128205	0.016129	0.00632911	0.00543478	0.00877193	0	0.0220126	0.0178571	0.00714286	0	0.0140845	0.0223881	0.0649351	0.0128205	0	0.0833333	0.05	0.00961538	0	0.00326797	0	0.0125	0.0111111	0	0.0366972	0.08	0.0247934	0.0186567	0.0816327	0.0406504	0.0390625	0.00847458	0.0431034	0.028777	0.0151515	0	0.0416667	0.00826446	0.0125	0.0159236	0.0129032	0	0.0182927	0.00625	0.00390625	0.00485437	0.029703	0	0.00431034	0.0124224	0	0.017094	0.026087	0.00806452	0.02	0.0271318	0.0189873	0.00833333	0	0	0	0.027027	0.009375	0.0136986	0.00746269	0.0192308	0	0	0.0277778	0.0125	0.0512821	0.0606061	0.0846774	0.0594406	0
Alu	chr12:71597346	0	0	0	0	0	0	0	0	0	0	0	0	0	0	0	0	0	0	0	0	0	0	0	0	0	0	0	0	0	0	0	0	0.01	0	0	0	0	0	0	0	0	0	0	0	0	0	0	0	0	0	0	0	0	0	0	0	0	0	0	0	0	0	0	0	0	0	0	0	0	0	0	0	0	0	0	0	0	0	0	0	0	0
Alu	chr12:71629095	0	0	0	0	0	0	0	0	0	0	0	0	0	0	0	0	0	0	0	0	0	0	0	0	0	0	0	0	0	0	0	0	0	0	0	0	0	0	0	0	0	0	0	0	0	0	0	0	0	0	0	0	0	0	0	0	0	0	0	0	0.00806452	0	0	0	0	0	0	0	0	0	0	0	0	0	0	0	0	0	0	0	0	0
Alu	chr12:71836250	0	0	0	0	0	0	0	0	0	0	0	0	0	0	0	0	0	0	0	0	0	0	0	0	0	0.00943396	0	0	0	0	0	0	0	0	0	0	0	0	0	0	0	0	0	0	0	0	0	0	0	0	0	0	0	0	0	0	0	0	0	0	0	0	0	0	0	0	0	0	0	0	0	0	0	0	0	0	0	0	0	0	0	0
Alu	chr12:71889085	0	0	0	0	0	0	0	0	0	0	0	0	0	0	0	0	0	0	0	0	0	0	0	0	0	0	0	0	0.00625	0	0	0	0	0	0	0	0	0	0	0	0	0	0	0	0	0	0	0	0	0	0	0	0	0	0	0	0	0	0	0	0	0	0	0	0	0	0	0	0	0	0	0	0	0	0	0	0	0	0	0	0	0
Alu	chr12:71911906	0	0	0	0	0	0	0	0	0	0	0	0	0	0	0	0	0	0	0	0	0	0	0	0	0	0	0	0	0	0	0	0	0	0	0	0	0	0	0	0	0	0	0	0	0	0	0	0	0	0	0	0	0	0	0	0	0	0	0	0	0	0	0	0.00316456	0	0	0	0	0	0	0	0	0	0	0	0	0	0	0	0	0	0
Alu	chr12:72026955	0	0	0	0	0	0	0	0	0	0	0	0	0	0	0	0	0	0	0	0	0	0	0	0	0	0	0	0.00318471	0	0	0	0	0	0	0	0	0	0	0	0	0	0	0	0	0	0	0	0	0	0	0	0	0	0	0	0	0	0	0	0	0	0	0	0	0	0	0	0	0	0	0	0	0	0	0	0	0	0	0	0	0	0
Alu	chr12:72316450	0	0	0	0	0	0	0	0	0	0	0	0	0	0	0	0	0	0	0	0	0	0	0	0	0	0	0	0	0	0	0	0	0	0	0	0	0	0	0	0	0	0	0	0	0	0	0	0	0	0	0	0	0	0	0	0	0	0	0	0	0	0	0	0	0	0	0	0	0	0.003125	0	0	0	0	0	0	0	0	0	0	0	0
Alu	chr12:72328490	0	0	0	0	0	0	0	0.025641	0	0	0	0	0	0	0	0	0	0	0	0	0	0	0	0	0	0	0	0	0	0	0	0	0	0	0	0	0	0	0	0	0	0	0	0	0	0	0	0	0	0	0	0	0	0	0	0	0	0	0	0	0	0	0	0	0	0	0	0	0	0	0	0	0	0	0	0	0	0	0	0	0	0
Alu	chr12:72371732	0	0	0	0	0	0	0	0.0128205	0	0	0	0	0	0	0	0	0	0	0	0	0	0	0	0	0	0	0	0	0	0	0	0	0	0	0	0	0	0	0	0	0	0	0	0	0	0	0	0	0	0	0	0	0	0	0	0	0	0	0	0	0	0	0	0	0	0	0	0	0	0	0	0	0	0	0	0	0	0	0	0	0	0
Alu	chr12:72429669	0	0	0	0	0	0	0	0	0	0	0	0	0	0	0	0	0	0	0	0	0	0	0	0	0	0	0	0	0	0	0	0	0	0	0	0	0	0	0	0	0	0	0	0	0	0	0	0	0	0	0	0	0	0	0	0	0	0	0	0	0	0	0	0	0	0	0	0	0	0	0	0	0	0	0.00819672	0	0	0	0	0	0	0
Alu	chr12:72475053	0	0	0	0	0	0	0	0	0	0	0	0	0	0	0	0	0	0	0	0	0	0	0	0	0	0	0	0	0	0	0	0	0	0	0	0	0	0	0	0	0.00359712	0	0	0	0	0	0.00318471	0	0	0	0	0	0	0	0	0	0.00310559	0	0	0	0	0	0	0	0	0	0	0	0	0	0	0	0	0	0	0	0	0	0	0	0	0
Alu	chr12:72487835	0	0	0	0	0	0	0	0	0	0	0	0	0	0	0	0	0	0	0	0	0	0	0	0	0	0	0	0	0	0	0	0	0	0	0	0	0	0	0	0	0	0	0	0	0	0	0	0	0	0	0	0	0	0	0	0	0	0	0	0	0	0	0.00387597	0	0	0	0	0	0	0	0	0	0	0	0	0	0	0	0	0	0	0
Alu	chr12:72514547	0	0	0	0	0	0	0	0	0	0	0	0	0	0	0	0	0	0	0	0	0	0	0	0	0	0	0	0	0	0	0	0.00458716	0	0	0	0	0	0	0	0	0	0	0	0	0	0	0	0	0	0	0	0	0	0	0	0	0	0	0	0	0	0	0	0	0	0	0	0	0	0	0	0	0	0	0	0	0	0	0	0	0	0
Alu	chr12:72626969	0	0	0	0	0	0.0151515	0	0	0	0	0	0	0	0	0	0	0	0	0	0	0	0	0	0	0	0	0	0	0	0	0	0	0	0	0	0	0	0	0	0.00431034	0	0	0	0	0	0	0	0	0	0	0	0	0	0	0	0	0	0	0	0	0	0	0	0	0	0	0	0	0	0	0	0	0	0	0	0	0	0.0042735	0.030303	0	0	0
Alu	chr12:72713132	0	0	0	0	0	0	0	0.0128205	0.0322581	0	0	0	0	0	0	0	0	0	0	0	0	0	0	0	0	0	0	0	0	0	0	0	0	0	0.00373134	0	0	0	0	0	0	0	0	0	0	0.003125	0	0	0.0060241	0	0	0	0.00485437	0	0	0	0	0	0	0	0	0	0	0	0	0	0.0113636	0	0	0	0.00684932	0	0	0	0.00819672	0	0	0	0	0	0	0
Alu	chr12:72787732	0	0	0	0	0	0	0	0	0	0	0	0	0	0	0	0	0	0	0	0	0	0	0	0	0	0	0	0	0	0	0	0	0	0	0	0	0	0	0	0	0	0	0	0	0.00413223	0	0	0	0	0	0	0	0	0	0	0	0	0	0	0	0	0	0	0	0	0	0	0	0	0	0	0	0	0	0	0	0	0	0	0	0	0
Alu	chr12:72814676	0	0	0	0	0	0	0	0	0	0	0	0	0	0	0	0	0	0	0	0	0	0	0	0	0	0	0	0	0	0	0	0	0	0	0	0	0	0	0	0	0	0	0	0	0	0	0	0	0	0	0	0	0	0	0	0	0	0	0	0	0	0	0	0	0	0	0	0	0	0.003125	0	0	0	0	0	0	0	0	0	0	0	0
Alu	chr12:72910942	0	0	0	0	0	0	0	0	0	0	0	0	0	0	0	0	0	0	0	0	0	0	0	0	0	0	0.00326797	0.00318471	0	0	0	0	0	0	0	0	0	0	0	0	0	0	0	0	0	0	0	0	0	0	0	0	0	0	0	0	0	0	0	0	0	0	0	0	0	0	0	0	0	0	0	0	0	0	0	0	0	0	0	0	0	0
Alu	chr12:73047607	0.00561798	0	0	0	0	0	0	0	0	0	0	0	0	0	0	0	0	0	0	0	0	0	0	0	0	0	0	0	0	0	0	0	0	0	0	0	0.00406504	0	0	0	0	0	0	0	0	0	0	0	0	0	0	0	0	0	0	0	0	0	0	0	0	0	0	0	0	0	0	0	0.0202703	0	0	0.0149254	0	0	0	0	0	0	0	0	0	0
Alu	chr12:73112475	0.0393258	0	0	0.025	0	0.00757576	0.015625	0.0512821	0	0.0253165	0.0380435	0.00877193	0	0.00943396	0	0.025	0	0.0211268	0.00746269	0.012987	0	0.0138889	0	0	0.025641	0.0283019	0.00980392	0.00636943	0	0	0.08	0.00458716	0.01	0.0165289	0.011194	0.0102041	0.00813008	0.0273438	0.0211864	0.0258621	0.0179856	0	0	0	0.00413223	0.00625	0.0254777	0	0.0060241	0.00609756	0.03125	0	0.00970874	0.0148515	0.0142857	0.0431034	0.0124224	0	0.0128205	0.0173913	0.00806452	0	0.00387597	0.0126582	0.0166667	0	0.0568182	0	0	0.00625	0	0	0.0128205	0.00862069	0	0	0.0125	0.0128205	0	0	0	0
Alu	chr12:73249127	0	0	0	0	0	0	0	0	0	0	0	0	0	0	0	0	0	0	0	0	0	0	0	0	0	0	0	0	0	0	0	0	0	0	0	0	0	0	0	0	0	0	0	0	0	0	0	0	0	0	0	0	0	0	0	0	0	0	0	0	0	0	0	0	0	0	0	0	0	0	0	0	0	0	0	0	0	0	0	0	0.0034965	0
Alu	chr12:73309838	0	0	0	0	0	0	0.0078125	0	0	0	0	0	0	0	0	0	0	0	0	0	0	0	0	0	0	0	0	0	0	0	0	0	0	0	0	0	0	0	0	0	0	0	0	0	0	0	0	0	0	0	0	0	0	0	0	0	0	0	0	0	0	0	0	0	0	0	0	0	0	0	0	0	0	0	0	0	0	0	0	0	0	0
Alu	chr12:73625035	0	0	0	0	0	0	0	0.025641	0	0	0	0	0	0	0	0	0	0	0	0	0	0	0	0	0	0	0	0	0	0	0	0	0	0	0	0	0	0	0	0	0	0	0	0	0	0	0	0	0	0	0	0	0	0	0	0	0	0	0	0	0	0	0	0	0	0	0	0	0	0	0	0	0	0	0	0	0	0	0	0	0	0
Alu	chr12:73644892	0	0	0	0	0	0	0	0	0	0	0.00543478	0	0	0	0.0178571	0	0	0	0	0	0	0	0	0.05	0	0	0	0	0.00625	0	0.00666667	0	0	0	0	0	0	0.0078125	0	0	0	0	0	0	0	0	0	0	0	0.0121951	0	0.0078125	0	0.00495049	0	0.00862069	0	0	0	0.00434783	0	0	0	0	0	0	0	0	0	0	0	0	0	0	0	0	0.0125	0.0042735	0	0	0	0
Alu	chr12:73701964	0	0	0	0	0	0	0	0	0	0	0	0	0	0	0	0	0	0	0	0	0	0	0	0	0	0	0	0	0	0	0	0	0	0	0	0	0	0	0	0	0	0	0	0	0	0	0.00318471	0	0	0	0	0	0	0	0	0	0	0	0	0	0	0	0	0	0	0	0	0	0	0	0	0	0	0	0	0	0	0	0	0	0	0
Alu	chr12:73731038	0.466292	0.5	0.409091	0.41875	0.375	0.522727	0.40625	0.269231	0.354839	0.357595	0.391304	0.394737	0.297297	0.349057	0.410714	0.342857	0.388889	0.373239	0.425373	0.454545	0.455128	0.180556	0.520833	0.283333	0.333333	0.349057	0.294118	0.312102	0.35625	0.188889	0.3	0.46789	0.41	0.355372	0.339552	0.285714	0.304878	0.386719	0.300847	0.37069	0.320144	0.30303	0.25	0.375	0.338843	0.3375	0.343949	0.406452	0.259036	0.317073	0.33125	0.371094	0.252427	0.30198	0.257143	0.275862	0.304348	0.286885	0.324786	0.330435	0.330645	0.32	0.418605	0.310127	0.366667	0.230769	0.375	0.347826	0.290541	0.303125	0.349315	0.313433	0.403846	0.336207	0.303279	0.347222	0.325	0.555556	0.520202	0.580645	0.56993	0.395833
Alu	chr12:73829424	0	0	0.0227273	0.05	0	0	0	0	0	0	0	0	0	0	0	0	0	0	0	0.0194805	0.00641026	0	0	0	0	0	0	0	0	0	0	0	0	0	0.00373134	0	0	0	0	0	0	0	0	0	0	0	0.00318471	0	0	0	0	0	0	0	0	0	0	0	0	0	0	0	0	0	0	0	0	0	0	0	0	0	0	0	0	0	0	0	0	0	0	0
Alu	chr12:73890087	0	0	0	0.009375	0	0	0	0	0	0	0	0	0	0	0	0	0	0	0	0	0	0	0	0	0	0	0	0	0	0	0	0	0	0	0	0	0	0	0	0	0	0	0	0	0	0	0	0	0	0	0	0	0	0	0	0	0	0	0	0	0	0	0	0	0	0	0	0	0	0	0	0	0	0	0	0	0	0	0	0	0	0
Alu	chr12:73891591	0	0	0	0	0	0	0	0	0	0	0	0	0	0	0	0	0	0	0	0	0	0	0	0	0	0	0	0	0	0	0	0	0	0	0	0	0.00406504	0	0	0	0	0	0	0	0	0	0	0	0	0	0	0	0	0	0	0	0	0	0	0	0	0	0	0	0	0	0	0	0	0	0	0	0	0	0	0	0	0	0	0	0	0
Alu	chr12:74096966	0	0	0	0	0	0	0	0	0	0	0	0	0	0	0	0	0	0	0	0	0	0	0	0	0	0	0	0	0	0	0	0	0	0	0	0	0	0	0	0	0	0	0	0	0	0	0	0	0	0	0	0.00390625	0	0	0	0	0	0	0	0	0	0	0	0	0	0	0	0	0.00675676	0	0	0	0	0	0	0	0	0	0	0	0	0
Alu	chr12:74261878	0	0	0	0	0	0	0	0	0	0	0	0	0	0	0	0	0	0	0	0	0	0	0	0	0	0	0	0	0	0	0	0	0	0	0	0	0	0	0	0	0	0	0	0	0	0	0	0	0	0	0	0	0	0	0	0	0	0	0	0	0	0	0	0	0	0	0	0	0	0.003125	0	0	0	0	0	0	0	0	0	0	0	0
Alu	chr12:74339904	0	0	0	0	0	0	0.0078125	0	0	0	0	0	0	0	0	0	0	0	0	0	0	0	0	0	0	0	0	0	0	0	0	0	0	0	0	0.0306122	0	0	0	0	0	0	0	0	0	0	0	0	0	0	0	0	0	0	0	0	0	0	0	0	0	0	0	0	0	0	0	0	0	0	0	0	0	0	0	0	0	0	0	0	0	0
Alu	chr12:74414196	0	0	0	0	0	0	0	0	0	0	0	0	0	0	0	0	0	0	0	0	0	0	0	0	0	0	0	0	0	0	0	0.0183486	0	0	0	0	0	0	0	0	0	0	0	0	0	0	0	0	0	0	0	0	0	0	0	0	0	0	0	0	0	0	0	0	0	0	0	0	0	0	0	0	0	0	0	0	0	0.017094	0	0	0	0
Alu	chr12:74457930	0.0730337	0.0454545	0.0795455	0.078125	0.0625	0.0757576	0.046875	0.025641	0.0322581	0.0348101	0.0434783	0.0438596	0	0.0408805	0	0.0464286	0.0277778	0.0422535	0.0522388	0.0454545	0.025641	0.0138889	0.00694444	0.0833333	0.0416667	0.0188679	0.0359477	0.0987261	0.04375	0	0.146667	0.087156	0.03	0.0495868	0.0671642	0.0306122	0.0569106	0.0703125	0.0677966	0.0301724	0.0755396	0.0151515	0	0.0416667	0.0743802	0.046875	0.0382166	0.0225806	0.0722892	0.0243902	0.0625	0.046875	0.0533981	0.039604	0.0428571	0.0560345	0.0434783	0.0491803	0.0598291	0.0391304	0.0806452	0.1	0.0310078	0.0696203	0.0583333	0	0.0340909	0.0434783	0.0810811	0.05625	0.0273973	0.0373134	0.0512821	0.0517241	0.057377	0.0833333	0.05	0.0854701	0.0656566	0.0564516	0.0244755	0.0208333
Alu	chr12:74460783	0	0	0	0.003125	0	0	0	0	0	0.00316456	0.00543478	0	0	0	0	0.00357143	0	0	0	0	0.0192308	0	0	0	0	0	0	0.00636943	0.003125	0.0111111	0.0133333	0	0	0	0	0	0.0243902	0	0	0.00862069	0	0	0	0	0	0.003125	0.00318471	0	0	0	0.003125	0	0.0339806	0	0	0	0.00310559	0	0	0.00434783	0.0241935	0	0.0193798	0.028481	0.00833333	0	0	0	0	0	0	0	0	0	0	0	0	0	0	0	0	0
Alu	chr12:74493856	0	0	0	0	0	0	0	0	0	0	0	0	0	0	0	0	0	0	0	0	0	0	0	0	0	0	0	0	0	0	0	0	0	0	0	0	0	0	0	0	0	0	0	0	0	0.003125	0	0	0	0	0	0	0	0	0	0	0	0	0	0	0	0	0	0	0	0	0	0	0	0	0	0	0	0	0	0	0	0	0	0	0	0
Alu	chr12:74610143	0	0	0	0	0	0	0	0	0	0.00316456	0	0	0	0	0	0	0	0	0	0	0	0	0	0	0	0	0	0	0	0	0	0	0	0	0.00373134	0	0	0	0	0	0.00719424	0	0	0.0104167	0	0	0.00318471	0.00322581	0	0	0	0.0078125	0.00485437	0.00495049	0	0	0	0.00819672	0.0042735	0.00434783	0.00806452	0	0.00387597	0	0	0	0	0.0217391	0.00675676	0	0	0	0	0	0	0	0	0	0.00505051	0	0	0
Alu	chr12:74684470	0	0	0	0	0	0	0	0.0128205	0	0	0	0	0	0	0	0	0	0	0	0	0	0	0	0	0	0	0	0	0	0	0	0	0	0	0	0	0	0	0	0	0	0	0	0	0	0	0	0	0	0	0	0	0	0	0	0	0	0	0	0	0	0	0	0	0	0	0	0	0	0	0	0	0	0	0	0	0	0	0	0	0	0
Alu	chr12:74750018	0	0	0	0	0	0	0	0	0	0	0	0	0	0	0	0	0	0	0	0	0	0	0	0	0	0	0	0	0	0	0	0	0	0	0	0	0	0	0	0	0	0	0	0	0	0	0	0	0	0	0	0	0	0	0	0	0	0	0	0	0	0	0	0.00316456	0	0	0	0	0	0	0	0	0	0	0	0	0	0	0	0	0	0
Alu	chr12:74926911	0.264045	0.151515	0.1875	0.1875	0.208333	0.204545	0.101562	0.474359	0.33871	0.348101	0.288043	0.27193	0.189189	0.336478	0.339286	0.417857	0.25	0.267606	0.179104	0.207792	0.269231	0.270833	0.173611	0.366667	0.291667	0.396226	0.271242	0.350318	0.328125	0.266667	0.22	0.252294	0.16	0.297521	0.283582	0.255102	0.219512	0.289062	0.305085	0.284483	0.298561	0.242424	0.25	0.239583	0.239669	0.3375	0.33121	0.232258	0.271084	0.27439	0.228125	0.320312	0.320388	0.316832	0.371429	0.353448	0.285714	0.418033	0.299145	0.356522	0.298387	0.4	0.282946	0.193038	0.391667	0.346154	0.215909	0.326087	0.391892	0.328125	0.315068	0.343284	0.320513	0.293103	0.262295	0.305556	0.25	0.205128	0.262626	0.0645161	0.146853	0.333333
Alu	chr12:74957623	0	0	0	0	0	0	0	0	0	0	0	0	0	0	0	0	0	0	0	0	0	0	0	0	0.00320513	0	0	0	0	0	0	0	0	0	0	0	0	0	0	0	0	0	0	0	0	0	0	0	0	0	0	0	0	0	0	0	0	0	0	0	0	0	0	0	0	0	0	0	0	0	0	0	0	0	0	0	0	0	0	0	0	0
Alu	chr12:75017925	0	0	0	0	0	0	0	0	0	0	0	0	0	0	0	0	0	0	0	0	0	0	0	0	0	0	0.00326797	0	0	0	0	0	0	0	0	0	0	0	0	0	0	0	0	0	0	0	0	0	0	0	0	0	0	0	0	0	0	0	0	0	0	0	0	0	0	0	0	0	0	0	0	0	0	0	0	0	0	0	0	0	0	0
Alu	chr12:75019509	0	0	0	0	0	0	0	0	0	0	0	0	0	0	0	0	0	0	0	0	0	0	0	0	0	0	0	0	0	0	0	0	0	0	0	0	0	0	0	0	0	0	0	0	0	0	0	0	0	0	0	0.00390625	0	0	0	0	0	0	0	0	0	0	0	0	0	0	0	0	0	0	0	0	0	0	0	0	0	0	0	0	0.0034965	0
Alu	chr12:75049036	0	0	0	0	0	0	0	0	0	0	0	0	0	0	0	0.00357143	0	0	0	0	0	0	0	0	0	0	0	0	0	0	0	0	0	0	0	0	0	0	0	0	0	0	0	0	0	0	0	0	0	0	0	0	0.00485437	0	0	0	0	0	0.0042735	0	0	0	0	0	0	0	0	0	0	0	0	0	0	0	0.0163934	0	0	0	0	0	0	0
Alu	chr12:75288360	0	0	0	0	0	0	0	0.025641	0	0	0	0	0	0	0	0	0	0	0	0	0	0	0	0	0	0	0	0	0	0	0	0	0	0	0	0	0	0	0	0	0	0	0	0	0	0	0	0	0	0	0	0	0	0	0	0	0	0	0	0	0	0	0	0	0	0	0	0	0	0	0	0	0	0	0	0	0	0	0	0	0	0
Alu	chr12:75495836	0	0	0	0	0	0	0	0.0384615	0	0	0	0	0	0	0	0	0	0	0	0	0	0	0	0	0	0	0	0	0	0	0	0	0	0	0	0	0	0	0	0	0	0	0	0	0	0	0	0	0	0	0	0	0	0	0	0	0	0	0	0	0	0	0	0	0	0	0	0	0	0	0	0	0	0	0	0	0	0	0	0	0	0
Alu	chr12:75537321	0.432584	0.439394	0.477273	0.43125	0.458333	0.401515	0.4375	0.269231	0.451613	0.449367	0.407609	0.412281	0.459459	0.437107	0.392857	0.410714	0.416667	0.394366	0.432836	0.461039	0.391026	0.479167	0.319444	0.466667	0.451923	0.481132	0.454248	0.452229	0.45	0.422222	0.46	0.43578	0.41	0.458678	0.455224	0.428571	0.439024	0.457031	0.436441	0.448276	0.413669	0.462121	0.4375	0.40625	0.46281	0.446875	0.458599	0.441935	0.463855	0.426829	0.428125	0.449219	0.466019	0.445545	0.471429	0.409483	0.437888	0.47541	0.435897	0.430435	0.459677	0.44	0.457364	0.436709	0.425	0.5	0.386364	0.369565	0.445946	0.465625	0.465753	0.485075	0.480769	0.465517	0.42623	0.375	0.4625	0.423077	0.444444	0.366935	0.388112	0.375
Alu	chr12:75680293	0	0	0	0	0	0	0	0	0	0	0	0	0	0	0	0	0	0	0	0	0	0	0	0	0	0	0	0	0	0	0	0	0	0	0	0	0	0	0	0	0	0	0	0	0	0	0	0	0	0	0	0	0	0	0	0	0	0	0	0	0	0	0	0	0	0	0	0	0	0	0	0	0	0	0	0	0	0.0042735	0	0	0	0
Alu	chr12:75703045	0	0	0	0	0	0	0	0	0	0	0	0	0	0	0	0	0	0	0	0	0	0	0	0	0	0	0	0	0	0	0	0	0	0	0	0	0	0	0.00423729	0	0	0	0	0	0	0	0	0	0	0	0	0	0	0	0	0	0	0	0	0	0	0	0	0	0	0	0	0	0	0	0	0	0	0	0	0	0	0	0	0	0	0
Alu	chr12:75847426	0	0	0.00568182	0	0	0	0	0	0	0.00949367	0	0.0263158	0	0	0	0.0214286	0	0.00704225	0	0	0	0	0	0.0166667	0	0	0	0.00318471	0	0	0.00666667	0.00458716	0	0	0.00373134	0	0	0	0.00423729	0	0	0	0	0	0	0	0.00318471	0	0	0.00609756	0	0	0.00485437	0	0.0285714	0.00431034	0.00310559	0	0	0.00434783	0	0	0	0	0.00833333	0	0	0	0	0.003125	0	0	0	0	0	0	0	0	0.00505051	0	0	0
Alu	chr12:75949832	0	0	0	0	0	0	0	0.0128205	0	0	0	0	0	0	0	0	0	0	0	0	0	0	0	0	0	0	0	0	0	0	0	0	0	0	0	0	0	0	0	0	0	0	0	0	0	0	0	0	0	0	0	0	0	0	0	0	0	0	0	0	0	0	0	0	0	0	0	0	0	0	0	0	0	0	0	0	0	0	0	0	0	0
Alu	chr12:76373754	0	0	0	0	0	0	0	0	0	0	0	0	0	0	0	0	0	0	0	0	0	0	0	0	0	0	0	0	0	0	0	0	0.01	0	0	0	0	0	0	0	0	0	0	0	0	0	0	0	0	0	0	0	0	0	0	0	0	0	0	0	0	0	0	0	0	0	0	0	0	0	0	0	0	0	0	0	0	0	0	0	0	0
Alu	chr12:76411517	0	0	0.0284091	0.00625	0	0	0	0	0	0	0	0	0.0135135	0.00628931	0.0178571	0	0.0277778	0	0	0	0	0	0	0	0	0	0	0	0.003125	0	0	0	0	0.00413223	0.00746269	0	0	0	0.00847458	0	0	0.0378788	0.0625	0	0.00413223	0.00625	0.00318471	0	0.0060241	0	0.021875	0.00390625	0	0.00990099	0	0.00431034	0.00621118	0	0.00854701	0.00434783	0.0564516	0	0.00387597	0.0158228	0	0	0	0	0.00675676	0.003125	0.00684932	0	0	0	0	0.0277778	0	0	0	0	0	0
Alu	chr12:76465171	0	0	0	0	0	0	0	0	0	0	0	0	0	0	0	0	0	0	0	0	0	0	0	0	0	0	0	0	0	0	0	0	0	0	0	0	0	0	0	0	0	0	0	0	0	0	0	0	0	0	0	0	0	0	0	0	0	0	0	0	0	0	0	0.00316456	0	0	0	0	0	0	0	0	0	0	0	0	0	0	0	0	0	0
Alu	chr12:76474002	0	0	0	0	0	0	0	0	0	0	0	0	0	0	0	0	0	0	0	0	0	0	0	0	0	0	0	0	0	0	0	0	0	0	0	0	0	0	0	0	0	0	0	0	0	0	0	0	0	0	0	0	0	0	0	0	0	0	0	0	0	0	0	0	0	0	0	0	0	0	0	0	0	0	0	0	0	0.0042735	0	0	0	0
Alu	chr12:76574200	0	0	0	0	0	0	0	0	0	0	0	0	0	0	0	0	0	0	0	0	0	0	0	0	0	0	0	0	0	0	0	0	0	0	0	0	0	0	0	0	0	0.00757576	0	0	0	0	0	0	0	0	0	0	0	0	0	0	0	0	0	0	0	0	0.00387597	0	0	0	0	0	0	0	0	0	0	0	0	0	0	0	0	0	0	0
Alu	chr12:76783642	0	0	0	0	0	0	0	0	0	0	0	0	0	0	0	0	0	0	0	0	0	0	0	0	0	0	0	0	0	0	0	0	0	0	0	0	0	0	0	0	0	0	0	0	0.00413223	0	0	0	0	0	0	0	0	0	0	0	0	0	0	0	0	0	0	0	0	0	0	0	0	0	0	0	0	0	0	0	0	0	0	0	0	0
Alu	chr12:76825033	0	0	0	0	0	0	0	0	0	0	0	0	0	0	0	0	0	0	0	0	0	0	0	0	0	0	0	0	0	0	0	0	0	0	0	0	0	0	0	0	0	0	0	0	0	0	0.00318471	0	0	0	0	0	0.00485437	0	0	0	0	0	0	0	0	0	0	0	0	0	0	0	0.00675676	0	0	0	0	0	0	0	0	0	0	0	0	0
Alu	chr12:76881950	0	0	0	0	0	0	0.0078125	0	0	0	0	0	0	0.00943396	0	0	0	0	0	0	0	0	0	0	0	0	0	0	0	0	0	0	0	0.00413223	0.0186567	0	0	0	0.0127119	0	0.0107914	0.0227273	0	0	0.00413223	0.003125	0	0.00322581	0.0060241	0.00609756	0.003125	0.0234375	0	0	0	0	0.00621118	0.0163934	0	0	0	0	0.00387597	0.0158228	0.00833333	0	0	0	0.00675676	0.003125	0.00684932	0.00746269	0.00641026	0	0	0	0.0125	0	0	0	0.00699301	0
Alu	chr12:76917982	0.0224719	0.0909091	0.00568182	0.003125	0.0416667	0.0833333	0.046875	0.0384615	0.016129	0.0411392	0.0326087	0	0.0405405	0.00628931	0.0535714	0.05	0	0.00704225	0	0	0.0448718	0	0.00694444	0.05	0.0320513	0.00943396	0.0424837	0.022293	0.021875	0.0333333	0.0133333	0.0229358	0.13	0.0206612	0.0335821	0.0102041	0.0162602	0.0195312	0.0169492	0.0431034	0.0431655	0.00757576	0	0	0.0165289	0.03125	0.022293	0	0.0361446	0.0121951	0.025	0.03125	0.0291262	0.039604	0.0428571	0.0258621	0.0403727	0.0409836	0.0555556	0.0304348	0.0403226	0.12	0.00387597	0.056962	0.0416667	0	0.0568182	0.0434783	0.0472973	0.053125	0.00684932	0.0298507	0.025641	0.0517241	0.0245902	0.0416667	0.0625	0.0555556	0.030303	0.0241935	0.0314685	0.0208333
Alu	chr12:76920231	0	0	0	0	0	0	0	0	0	0	0	0	0	0	0	0	0	0	0	0	0	0	0	0	0	0	0	0	0	0	0	0	0	0	0	0	0	0	0	0	0	0	0	0	0	0	0	0	0	0	0	0	0	0	0	0	0.00310559	0	0	0	0	0	0	0	0	0	0	0	0	0	0	0	0	0	0	0	0	0	0	0	0	0
Alu	chr12:77048965	0	0	0	0	0	0	0	0	0	0	0	0	0	0	0	0	0	0	0	0	0	0	0	0	0	0	0	0	0	0	0	0	0	0	0	0	0	0	0	0	0	0	0	0	0	0	0	0	0	0	0	0	0	0	0	0	0	0	0	0	0	0	0	0	0	0	0	0	0	0	0	0	0	0	0	0	0	0.0042735	0	0	0	0
Alu	chr12:77316460	0	0	0	0	0	0	0	0	0	0	0	0	0	0	0	0	0.0555556	0	0	0	0	0	0	0	0	0	0	0	0	0	0	0	0	0	0	0	0	0	0	0	0	0	0	0	0	0	0	0	0	0	0	0	0	0	0	0	0	0	0	0	0	0	0	0	0	0	0	0	0	0	0	0	0	0	0	0	0	0	0	0	0	0
Alu	chr12:77493904	0	0	0	0	0	0	0	0.0128205	0	0	0	0	0	0	0	0	0	0	0	0	0	0	0	0	0	0	0	0	0	0	0	0	0	0	0	0	0	0	0	0	0	0	0	0	0	0	0	0	0	0	0	0	0	0	0	0	0	0	0	0	0	0	0	0	0	0	0	0	0	0	0	0	0	0	0	0	0	0	0	0	0	0
Alu	chr12:77571276	0.0842697	0.0909091	0.0340909	0.025	0.0416667	0.0454545	0.078125	0.128205	0.0967742	0.155063	0.130435	0.184211	0.0810811	0.207547	0.160714	0.135714	0.0833333	0.105634	0.0820896	0.0844156	0.153846	0.159722	0.284722	0.15	0.137821	0.141509	0.202614	0.181529	0.171875	0.266667	0.153333	0.0963303	0.06	0.132231	0.156716	0.0612245	0.109756	0.148438	0.152542	0.133621	0.197842	0.121212	0	0.145833	0.194215	0.190625	0.16242	0.190323	0.192771	0.146341	0.1375	0.242188	0.150485	0.163366	0.271429	0.155172	0.201863	0.213115	0.209402	0.191304	0.169355	0.26	0.162791	0.148734	0.2	0.115385	0.0681818	0.304348	0.168919	0.18125	0.191781	0.246269	0.147436	0.189655	0.188525	0.194444	0.2375	0.0555556	0.0353535	0.016129	0.0699301	0.104167
Alu	chr12:77606901	0	0	0	0	0	0	0	0	0	0	0	0	0	0	0	0	0	0	0	0	0	0	0.00694444	0	0	0	0	0	0	0	0	0	0	0	0	0	0	0	0	0	0	0	0	0	0	0	0	0	0	0	0	0	0	0	0	0	0	0	0	0	0	0	0	0	0	0	0	0	0	0	0	0	0	0	0	0	0	0	0	0	0	0
Alu	chr12:77752151	0	0	0	0	0	0	0	0	0	0	0	0	0	0	0	0	0	0	0	0	0	0	0	0	0	0	0	0	0	0	0	0	0	0	0	0	0	0	0	0	0	0	0	0	0	0	0	0	0	0	0	0	0	0	0	0.00431034	0	0	0	0	0	0	0	0	0	0	0	0	0	0	0	0	0	0	0	0	0	0	0	0	0	0
Alu	chr12:77830828	0	0	0	0	0	0	0	0	0	0	0	0	0	0	0	0	0	0	0	0	0	0	0	0	0	0	0	0	0	0	0	0	0	0	0	0	0	0	0	0	0	0	0	0	0	0	0	0	0	0	0	0	0	0	0	0	0	0	0.0042735	0	0	0	0	0	0	0	0	0	0	0	0	0	0	0	0	0	0	0	0	0	0	0
Alu	chr12:77911630	0	0	0	0	0	0	0	0	0	0	0	0	0	0	0	0	0	0	0	0	0	0	0	0	0	0	0	0	0	0	0	0	0	0	0	0	0	0	0	0	0	0	0	0	0	0	0	0	0	0	0	0	0	0	0	0	0	0	0	0	0	0	0.00387597	0	0	0	0	0	0	0	0	0	0	0	0	0	0	0	0	0	0	0
Alu	chr12:78003168	0.455056	0.424242	0.528409	0.465625	0.604167	0.424242	0.4375	0.346154	0.419355	0.35443	0.478261	0.45614	0.445946	0.446541	0.482143	0.428571	0.444444	0.457746	0.514925	0.344156	0.294872	0.5625	0.388889	0.466667	0.429487	0.443396	0.405229	0.426752	0.434375	0.644444	0.426667	0.43578	0.47	0.446281	0.44403	0.336735	0.361789	0.472656	0.423729	0.413793	0.442446	0.515152	0.625	0.46875	0.483471	0.425	0.477707	0.403226	0.36747	0.432927	0.453125	0.378906	0.427184	0.445545	0.314286	0.534483	0.385093	0.319672	0.452991	0.408696	0.475806	0.44	0.434109	0.367089	0.408333	0.5	0.454545	0.456522	0.439189	0.390625	0.417808	0.358209	0.525641	0.413793	0.467213	0.402778	0.375	0.337607	0.282828	0.298387	0.447552	0.375
Alu	chr12:78152201	0	0	0	0	0	0	0	0.0641026	0	0	0	0	0	0	0	0	0	0	0	0	0	0	0	0	0	0	0	0	0	0	0	0	0	0	0	0	0	0	0	0	0	0	0	0	0	0	0	0	0	0	0	0	0	0	0	0	0	0	0	0	0	0	0	0	0	0	0	0	0	0	0	0	0	0	0	0	0	0	0	0	0	0
Alu	chr12:78393838	0	0	0	0	0	0	0	0	0	0	0	0	0	0	0	0	0	0	0	0	0	0	0	0	0	0	0	0	0	0	0	0	0.01	0	0	0	0	0	0	0	0	0	0	0	0	0	0	0	0	0	0	0	0	0	0	0	0	0	0	0	0	0	0	0	0	0	0	0	0	0	0	0	0	0	0	0	0	0	0	0	0	0
Alu	chr12:78517509	0	0	0.00568182	0	0	0	0	0	0	0.00316456	0	0	0	0.00628931	0	0	0	0	0	0	0	0	0	0	0	0	0.00326797	0	0	0	0	0	0	0	0	0	0	0	0.00423729	0	0.00359712	0	0	0	0	0	0	0.00322581	0.0060241	0	0	0.00390625	0	0.00495049	0	0	0	0	0	0.00869565	0	0	0	0.00316456	0	0	0	0.0217391	0	0.003125	0	0	0	0.0172414	0	0	0	0	0	0	0	0
Alu	chr12:78583594	0	0	0	0	0	0	0	0	0	0	0	0	0	0	0	0.00714286	0	0	0	0	0	0	0	0	0	0	0	0	0	0	0	0	0	0	0	0	0	0	0	0	0	0	0	0	0	0	0	0	0	0	0	0	0	0	0	0	0	0	0	0	0	0	0	0	0	0	0	0	0	0	0	0	0	0	0	0	0	0	0	0	0	0
Alu	chr12:78628177	0	0	0	0	0	0	0	0	0	0	0	0	0	0	0	0	0	0	0	0	0	0	0	0	0	0	0	0	0	0	0	0	0	0	0	0	0	0	0	0	0	0	0	0	0	0	0	0	0	0	0.009375	0	0	0	0	0	0	0	0	0	0	0	0	0	0	0	0	0	0	0	0	0	0	0	0	0	0	0	0	0	0	0
Alu	chr12:78797850	0	0	0	0	0	0	0	0	0	0	0	0	0	0	0	0.00714286	0	0	0	0	0	0	0	0	0	0	0	0	0	0	0	0	0	0	0	0	0	0	0	0	0	0	0	0	0	0	0	0	0	0	0	0	0	0	0	0	0	0	0	0	0	0.02	0	0	0	0	0	0	0	0	0	0	0	0	0	0	0	0	0	0	0	0
Alu	chr12:78978718	0	0	0	0	0	0	0	0	0	0	0	0	0	0	0	0.00357143	0	0	0	0	0	0	0	0	0	0	0	0	0	0	0	0	0	0	0	0	0	0	0	0	0	0	0	0	0	0	0	0	0	0	0	0	0	0	0	0	0	0	0	0	0	0	0	0	0	0	0	0	0	0	0	0	0	0	0	0	0	0	0	0	0	0
Alu	chr12:79074237	0	0	0	0	0	0	0	0	0	0	0.00543478	0	0	0	0	0	0	0	0	0	0	0	0	0	0	0	0	0	0	0	0	0	0	0	0	0	0	0	0	0	0	0	0	0	0	0	0	0	0	0	0	0	0	0	0	0	0	0	0	0	0	0	0	0	0	0	0	0	0	0	0	0	0	0	0	0	0	0	0	0	0	0
Alu	chr12:79169365	0	0	0	0	0	0	0	0	0	0	0	0	0	0	0	0	0	0	0	0	0	0	0	0	0	0	0	0	0	0	0	0	0	0	0	0	0	0	0.00423729	0	0	0	0	0	0	0	0	0	0	0	0	0.0078125	0	0	0	0.00431034	0.00310559	0	0	0.00434783	0	0	0	0	0	0	0	0	0	0.003125	0	0	0	0	0.00819672	0	0	0	0	0	0	0
Alu	chr12:79187241	0	0	0	0	0	0	0	0	0	0	0	0	0	0	0	0	0	0	0	0	0	0	0	0	0	0	0	0	0	0	0	0	0	0.00413223	0	0	0	0	0	0	0	0	0	0	0	0	0	0	0	0	0	0	0	0	0	0	0	0	0	0	0	0	0	0	0	0	0	0	0	0	0	0	0	0	0	0	0	0	0	0	0	0
Alu	chr12:79360831	0	0	0	0	0	0	0	0	0	0	0	0	0	0	0	0	0	0	0	0	0	0	0	0	0	0	0	0	0	0	0	0	0	0	0	0	0	0	0	0	0	0.00757576	0	0	0	0	0	0	0	0	0	0	0.00485437	0	0	0	0	0	0	0	0	0	0	0	0	0	0	0	0	0	0	0	0	0	0	0	0	0	0	0	0	0
Alu	chr12:79515558	0	0	0	0	0	0	0	0	0	0	0	0	0	0	0	0	0	0	0	0	0	0	0	0	0	0	0	0	0	0	0	0	0	0	0	0	0	0	0	0.00431034	0	0	0	0	0	0	0	0	0	0	0	0	0	0	0	0	0	0	0	0	0	0	0	0	0	0	0	0	0	0	0	0	0	0	0	0	0	0	0	0	0	0
Alu	chr12:79596365	0	0	0	0	0	0	0	0	0	0	0	0	0	0	0	0	0	0	0	0	0	0	0	0	0	0	0	0	0	0	0	0	0	0	0	0	0	0	0	0	0	0	0	0	0.00413223	0	0	0	0	0	0	0	0	0	0	0	0	0	0	0	0	0	0	0	0	0	0	0	0	0	0	0	0	0	0	0	0	0	0	0	0	0
Alu	chr12:79686793	0	0	0	0	0	0	0	0	0	0	0	0	0	0	0	0	0	0	0	0.00649351	0	0	0	0	0	0	0	0	0	0	0	0	0	0.00413223	0	0	0	0	0	0	0	0	0	0	0	0	0	0	0	0	0	0	0	0	0	0	0	0	0	0	0	0	0	0	0	0	0	0	0	0	0	0	0	0	0	0	0	0	0	0	0	0
Alu	chr12:79816605	0	0	0	0	0	0	0	0	0	0	0.00543478	0	0	0	0	0	0	0	0	0	0	0	0	0	0.00961538	0	0.00980392	0	0.0125	0	0	0	0	0.00413223	0	0	0	0	0	0	0	0	0	0	0	0	0.00318471	0	0.0060241	0	0	0	0	0	0	0	0	0	0	0	0	0	0.00387597	0.00316456	0	0	0	0	0	0	0	0	0	0	0	0	0	0	0	0	0	0
Alu	chr12:79916023	0.117978	0.136364	0.170455	0.184375	0.229167	0.143939	0.226562	0.166667	0.0806452	0.0664557	0.11413	0.105263	0.135135	0.0628931	0.0714286	0.0464286	0.0277778	0.119718	0.171642	0.175325	0.0705128	0.333333	0.222222	0.0833333	0.099359	0.0754717	0.101307	0.066879	0.06875	0.0444444	0.1	0.119266	0.16	0.0909091	0.0783582	0.22449	0.0853659	0.09375	0.0508475	0.0603448	0.0503597	0.0681818	0.1875	0.125	0.0495868	0.0625	0.0859873	0.0806452	0.0542169	0.0243902	0.084375	0.0625	0.0582524	0.0792079	0.0285714	0.0603448	0.0714286	0.0655738	0.0897436	0.0652174	0.0645161	0	0.0736434	0.107595	0.05	0.153846	0.0795455	0.0652174	0.0945946	0.053125	0.0410959	0.0223881	0.0576923	0.0431034	0.0901639	0.0138889	0.05	0.128205	0.151515	0.137097	0.125874	0.0416667
Alu	chr12:80019036	0	0	0	0	0	0	0	0	0	0	0	0	0	0	0	0	0	0	0	0	0	0	0	0	0	0	0	0	0	0	0	0.00458716	0	0	0	0	0	0	0	0	0	0	0	0	0	0	0	0	0	0	0	0	0	0	0	0	0	0	0	0	0	0	0	0	0	0	0	0	0	0	0	0	0	0	0	0	0	0	0	0	0	0
Alu	chr12:80086946	0	0	0	0	0	0	0	0.230769	0	0	0	0	0	0	0	0	0	0	0	0	0	0	0	0	0	0	0	0	0.003125	0	0	0	0	0	0	0	0	0	0	0	0	0	0	0	0	0	0	0	0	0	0	0	0	0	0	0	0	0	0	0	0	0	0.0193798	0	0	0	0	0	0	0	0	0.00746269	0	0	0	0	0	0	0	0	0	0
Alu	chr12:80105767	0	0	0	0	0	0	0	0	0	0	0	0	0	0	0	0	0	0	0	0	0	0	0	0	0	0	0	0	0	0	0	0	0	0	0	0	0	0	0	0	0	0	0	0	0	0.003125	0	0	0	0	0	0	0	0	0	0	0	0	0	0	0	0	0	0	0	0	0	0	0	0	0	0	0	0	0	0	0	0	0	0	0	0
Alu	chr12:80273637	0	0	0	0	0	0	0	0	0	0	0	0	0	0	0	0	0	0	0	0	0	0	0	0	0	0	0	0	0	0	0	0	0	0	0	0	0	0	0	0	0	0	0	0	0	0	0	0	0	0	0	0	0.00485437	0	0	0	0	0	0	0	0	0	0	0	0	0	0	0	0	0	0	0	0	0	0	0	0	0	0	0	0	0
Alu	chr12:80417028	0	0	0	0	0	0	0	0	0	0	0	0	0	0	0	0	0	0	0	0	0	0	0	0	0	0	0	0	0	0	0	0	0	0	0	0	0	0	0	0	0	0	0	0	0	0.003125	0	0	0	0	0	0	0	0	0	0	0	0	0	0	0	0	0	0	0	0	0	0	0	0	0	0	0	0	0	0	0	0	0	0	0	0
Alu	chr12:80488773	0	0	0	0	0	0	0	0	0	0	0	0	0	0	0	0	0	0	0.0223881	0.012987	0	0	0	0	0	0	0	0	0	0	0	0	0	0	0	0.0204082	0	0	0	0	0	0	0	0	0	0	0	0	0	0	0	0	0	0	0	0	0	0	0	0	0	0	0	0	0	0	0	0	0	0	0	0	0	0	0	0	0	0.00854701	0	0	0	0
Alu	chr12:80494398	0	0.0151515	0	0	0	0	0	0	0	0	0	0	0	0	0	0	0	0	0	0.00649351	0	0	0	0	0	0	0	0	0	0	0	0.00458716	0	0	0	0	0	0.00390625	0	0	0	0	0	0	0	0	0	0	0	0	0	0	0	0	0	0.00431034	0	0	0	0	0	0	0	0	0	0	0	0	0	0	0	0	0	0	0	0	0	0	0	0	0	0
Alu	chr12:80618758	0	0	0	0	0	0	0	0	0	0	0	0	0	0	0	0	0	0	0	0	0	0	0	0	0	0	0	0	0	0	0	0	0	0	0	0	0	0	0	0	0	0	0	0	0	0	0	0	0	0	0	0	0	0	0	0	0	0	0	0	0	0	0	0	0.00833333	0	0	0	0	0	0	0	0	0	0	0	0	0	0	0	0	0
Alu	chr12:80626058	0	0	0	0	0	0	0	0	0	0	0	0	0	0	0	0	0	0	0	0	0	0	0	0	0.00320513	0	0	0	0	0	0	0	0	0	0	0	0	0	0	0	0	0	0	0	0	0	0	0	0	0	0	0	0	0	0	0	0	0	0	0	0	0	0	0	0	0	0	0	0	0	0	0	0	0	0	0	0	0	0	0	0	0
Alu	chr12:80635494	0	0	0	0	0	0	0	0	0	0	0	0	0	0	0	0	0	0	0	0	0	0	0	0	0	0.00943396	0	0	0	0	0	0	0	0	0	0	0	0	0	0	0	0	0	0	0	0	0	0	0	0	0	0	0	0	0	0	0	0	0	0	0	0	0	0	0	0	0	0	0	0	0	0	0	0	0	0	0	0	0	0	0	0
Alu	chr12:80694171	0	0	0	0	0	0	0	0	0	0	0	0	0	0	0	0	0	0	0	0	0	0	0	0	0	0	0	0	0	0	0	0	0	0	0	0	0	0	0	0	0	0	0	0	0	0	0	0	0	0	0	0	0	0	0	0	0.00310559	0	0	0	0	0	0	0	0	0	0	0	0	0	0	0	0	0	0	0	0	0	0	0	0	0
Alu	chr12:80716765	0	0	0	0	0	0	0	0	0	0	0	0	0	0	0	0	0	0	0	0	0	0	0	0	0	0	0	0	0	0	0	0	0	0	0	0	0	0	0	0	0	0	0	0	0	0.00625	0	0	0	0	0	0	0	0	0	0	0	0	0.0042735	0	0	0	0	0	0	0	0	0	0	0	0	0	0	0	0	0	0	0	0	0	0	0
Alu	chr12:80855873	0	0	0	0	0	0	0	0	0	0	0	0	0	0	0	0	0	0	0	0	0	0	0	0	0	0	0	0	0	0	0	0	0	0	0	0	0	0	0	0	0	0	0	0	0	0	0	0	0	0	0	0	0	0	0	0	0	0	0	0	0	0	0	0	0	0	0	0	0	0	0	0	0	0	0	0	0.0125	0	0	0	0	0
Alu	chr12:80917025	0	0	0	0	0	0	0	0	0	0	0	0	0	0.00314465	0	0	0	0	0	0	0	0	0	0	0	0	0	0	0	0	0	0	0	0	0	0	0	0	0	0	0	0	0	0	0	0	0	0	0	0	0	0	0	0	0	0	0	0	0	0	0	0	0	0	0	0	0	0	0	0	0	0	0	0	0	0	0	0	0	0	0	0
Alu	chr12:80921454	0.483146	0.424242	0.511364	0.54375	0.625	0.537879	0.523438	0.576923	0.387097	0.367089	0.461957	0.473684	0.432432	0.361635	0.517857	0.353571	0.555556	0.514085	0.365672	0.383117	0.487179	0.569444	0.597222	0.483333	0.352564	0.386792	0.333333	0.372611	0.465625	0.255556	0.4	0.504587	0.46	0.450413	0.402985	0.489796	0.451219	0.507812	0.423729	0.413793	0.381295	0.386364	0.375	0.510417	0.342975	0.3375	0.38535	0.419355	0.337349	0.463415	0.41875	0.292969	0.354369	0.435644	0.371429	0.491379	0.347826	0.319672	0.418803	0.4	0.387097	0.44	0.492248	0.43038	0.4	0.269231	0.306818	0.304348	0.412162	0.38125	0.506849	0.380597	0.320513	0.310345	0.393443	0.444444	0.3125	0.534188	0.606061	0.53629	0.548951	0.354167
Alu	chr12:80989943	0	0	0	0	0	0	0	0	0	0	0	0	0	0	0	0	0	0	0.00746269	0	0	0	0	0	0	0	0	0	0	0	0	0	0	0.00413223	0	0	0	0	0	0	0	0	0	0	0	0	0	0	0.0060241	0	0	0	0	0	0	0	0	0	0	0	0	0	0	0	0	0	0	0	0	0	0	0	0	0	0	0	0	0	0	0	0	0
Alu	chr12:81026705	0	0	0	0	0	0	0	0	0.016129	0	0	0	0	0	0	0	0	0	0	0	0	0	0	0	0	0	0	0	0	0	0	0	0	0	0	0	0	0	0	0	0	0	0	0	0	0	0	0	0	0	0	0	0	0	0	0	0	0	0	0	0	0	0	0	0	0	0	0	0	0	0	0	0	0	0	0	0	0	0	0	0	0
Alu	chr12:81046761	0	0	0	0	0	0	0	0	0	0	0	0	0	0	0	0	0	0	0	0	0	0	0	0	0	0	0	0	0	0	0	0	0	0	0	0	0	0	0	0	0	0	0	0	0	0	0	0	0	0	0	0	0	0	0	0	0	0	0	0	0	0	0	0	0	0	0	0	0	0	0	0	0	0	0	0	0	0	0	0.00806452	0	0
Alu	chr12:81186706	0	0	0	0	0	0	0	0	0	0	0	0	0	0	0	0	0	0	0	0	0	0	0	0	0	0	0	0	0	0	0	0	0	0	0	0	0	0	0	0	0	0	0	0	0	0	0	0	0	0	0	0	0	0	0	0	0	0	0	0	0	0	0	0	0	0	0	0	0	0	0	0	0	0	0.00819672	0	0	0	0	0	0	0
Alu	chr12:81208718	0	0	0	0	0	0	0	0	0	0.00632911	0	0	0	0	0	0	0	0	0	0	0	0	0	0	0	0	0	0	0	0	0	0	0	0	0.00373134	0	0	0	0.00423729	0	0	0	0	0	0	0.009375	0.00318471	0	0.0120482	0.00609756	0	0.0078125	0	0	0	0	0	0	0	0	0	0	0	0	0	0	0	0	0	0	0	0	0	0	0	0	0.0125	0	0	0	0	0
Alu	chr12:81253758	0	0	0	0	0	0	0	0	0	0	0	0	0	0	0	0	0	0	0	0	0	0	0	0	0	0	0	0	0	0.0666667	0	0	0	0	0	0	0	0	0	0	0	0	0	0	0	0	0	0	0	0	0	0	0	0	0	0	0	0	0	0	0	0	0	0	0	0	0	0	0	0	0	0	0	0	0	0	0	0	0	0	0	0
Alu	chr12:81308195	0	0	0	0	0	0	0	0	0	0	0	0	0	0	0	0	0	0	0	0	0	0	0	0	0	0	0	0	0	0.0111111	0	0	0	0	0	0	0	0	0	0	0	0	0	0	0	0.003125	0	0.0483871	0	0	0	0	0	0	0	0	0.00310559	0	0	0	0	0	0	0	0	0	0	0	0	0	0	0	0	0	0	0	0	0	0	0	0	0
Alu	chr12:81417607	0	0	0	0	0	0	0	0	0	0	0	0	0	0	0	0	0	0	0	0	0	0	0	0	0	0	0	0	0	0	0	0	0	0	0	0	0	0	0	0.00431034	0	0	0	0	0	0	0	0	0	0	0	0	0	0	0	0	0	0	0	0	0	0	0	0	0	0	0	0	0	0	0	0	0	0	0	0	0	0	0.010101	0	0	0
Alu	chr12:81735656	0	0	0	0	0	0.00757576	0	0	0	0	0	0	0	0	0	0	0	0	0	0	0	0	0	0	0	0	0	0	0	0	0	0	0	0	0	0	0	0	0	0	0	0	0	0	0	0	0	0	0	0	0	0	0	0	0	0	0	0	0	0	0	0	0	0	0	0	0	0	0	0	0	0	0	0	0	0	0	0	0	0	0	0
Alu	chr12:81832805	0	0	0	0	0	0	0	0	0.016129	0	0	0	0	0	0	0	0	0	0	0	0	0	0	0	0	0	0	0	0	0	0	0	0	0	0	0	0	0	0	0	0	0	0	0	0	0	0	0	0	0	0	0	0	0	0	0	0	0	0	0	0	0	0	0	0	0	0	0	0	0	0	0	0	0	0	0	0	0	0	0	0	0
Alu	chr12:82009339	0	0	0	0	0	0	0	0	0	0	0	0	0	0	0	0	0	0	0	0	0	0	0	0	0	0	0	0	0	0	0	0	0	0	0	0	0	0	0	0	0	0	0	0	0	0	0	0	0	0	0	0	0	0	0	0	0	0	0	0	0	0	0	0	0	0	0	0	0	0	0	0	0	0	0	0	0	0.0128205	0.010101	0	0	0
Alu	chr12:82186777	0	0	0	0	0	0	0	0	0	0	0	0	0	0	0	0	0	0	0	0	0	0	0	0.0166667	0	0	0	0	0	0	0	0	0	0	0	0	0	0	0	0	0	0	0	0	0	0	0	0	0	0	0	0	0	0	0	0	0	0	0	0	0	0	0	0	0	0	0	0	0	0	0	0	0	0	0	0	0	0	0	0	0	0
Alu	chr12:82229028	0	0	0	0	0	0	0	0.0128205	0	0	0	0	0	0	0	0	0	0	0	0	0	0	0	0	0	0	0	0	0	0	0	0	0	0	0	0	0	0	0	0	0	0	0	0	0	0	0	0	0	0	0	0	0	0	0	0	0	0	0	0	0	0	0	0	0	0	0	0	0	0	0	0	0	0	0	0	0	0	0	0	0	0
Alu	chr12:82290451	0	0	0	0	0	0	0	0	0	0	0	0	0	0	0	0	0	0	0	0	0	0	0	0	0	0	0	0	0	0	0	0	0	0	0	0	0	0	0	0	0	0	0	0	0	0.003125	0	0	0	0	0	0	0	0	0	0	0	0	0	0	0	0	0	0	0	0	0	0	0	0	0	0	0	0	0	0	0	0	0	0	0	0
Alu	chr12:82497967	0	0	0	0	0	0	0	0	0	0	0	0	0	0	0	0	0	0	0	0	0	0	0	0	0	0	0	0	0	0	0	0	0	0	0	0	0	0	0	0	0	0	0	0	0	0	0	0	0	0	0	0	0.00485437	0	0	0	0	0	0	0	0	0	0	0	0	0	0	0	0	0	0	0	0	0	0	0	0	0	0	0	0	0
Alu	chr12:82562697	0	0	0	0	0	0	0	0.025641	0	0	0	0	0	0	0	0	0	0	0	0	0	0	0	0	0	0	0	0	0	0	0	0	0	0	0	0	0	0	0	0	0	0	0	0	0	0	0	0	0	0	0	0	0	0	0	0	0	0	0	0	0	0	0	0	0	0	0	0	0	0	0	0	0	0	0	0	0	0	0	0	0	0
Alu	chr12:82603852	0	0	0.00568182	0	0	0	0.0234375	0	0.016129	0.0158228	0.00543478	0.0175439	0.027027	0.0125786	0.0178571	0.0178571	0	0	0	0	0.0192308	0	0	0	0.0128205	0.00943396	0.0163399	0.0191083	0.009375	0	0.0266667	0.00458716	0.02	0.00413223	0.0186567	0	0.00406504	0.00390625	0.0211864	0	0.00719424	0.030303	0.125	0	0	0.00625	0.00636943	0.0193548	0.0240964	0.0121951	0.009375	0.0195312	0.00970874	0.00495049	0.0285714	0.012931	0.0124224	0.00819672	0.017094	0.0217391	0	0.04	0.0232558	0.00632911	0.0416667	0	0	0.0434783	0.0202703	0.021875	0.0205479	0.0298507	0.025641	0.0172414	0.057377	0	0.025	0.0042735	0	0	0.0034965	0
Alu	chr12:82637955	0	0	0	0	0	0	0	0	0	0	0	0	0	0	0	0	0	0	0	0	0	0	0.00694444	0	0	0	0	0	0	0	0	0	0	0	0	0	0	0	0	0	0	0	0	0	0	0	0	0	0	0	0	0	0	0	0	0	0	0	0	0	0	0	0	0	0	0	0	0	0	0	0	0	0	0	0	0	0	0	0	0	0	0
Alu	chr12:82656716	0	0	0	0	0	0	0	0	0	0	0	0	0	0	0	0	0	0	0	0	0	0	0	0	0	0	0	0	0	0	0	0	0	0	0	0	0.00406504	0	0	0	0	0	0	0	0	0	0	0	0	0	0	0	0	0	0	0	0	0	0	0	0	0	0	0	0	0	0	0	0	0	0	0	0	0	0	0	0	0	0	0	0	0
Alu	chr12:82694261	0	0	0	0	0	0	0	0	0	0	0	0	0	0	0	0.00357143	0	0	0	0	0	0	0	0	0.00320513	0	0.00326797	0	0	0	0	0	0	0	0	0	0.0325203	0	0	0	0.00359712	0	0	0	0	0	0.00318471	0	0	0	0	0.00390625	0.00485437	0	0	0.00862069	0.00621118	0	0	0	0	0	0	0	0.0166667	0	0	0	0.00675676	0	0	0	0	0	0	0.0277778	0	0	0	0	0	0
Alu	chr12:82754189	0	0	0	0	0	0	0	0	0	0	0	0	0	0	0	0	0	0	0	0	0	0	0	0	0	0	0	0	0	0	0	0	0	0	0.00373134	0	0	0	0	0	0	0	0	0	0	0	0	0	0	0	0	0	0	0	0	0	0	0	0	0	0	0	0	0	0	0	0	0	0	0	0	0	0	0	0	0	0	0	0	0	0	0
Alu	chr12:82793007	0	0	0	0	0	0	0	0	0	0	0	0	0	0	0	0.00357143	0	0	0	0	0	0	0	0	0	0	0	0	0	0	0	0	0	0	0	0	0	0	0	0	0	0	0	0	0	0	0	0	0	0	0	0	0	0	0	0	0	0	0	0	0	0	0	0	0	0	0	0	0	0	0	0	0	0	0	0	0	0	0	0	0	0
Alu	chr12:82827038	0	0	0	0	0	0	0	0	0	0	0	0	0	0	0	0	0	0	0	0	0	0	0	0	0	0	0	0	0	0	0	0	0	0	0	0	0	0.00390625	0	0	0	0	0	0	0	0	0	0	0	0	0	0	0	0	0	0	0	0	0	0	0	0	0	0	0	0	0	0	0	0	0	0	0	0	0	0	0	0	0	0	0	0
Alu	chr12:83091460	0	0	0	0	0	0	0	0	0	0	0	0	0	0	0	0	0	0	0	0	0	0	0	0	0	0	0	0	0	0	0	0	0	0	0	0	0	0	0	0	0	0	0	0	0	0	0	0	0	0	0	0	0	0	0	0	0.00310559	0	0	0	0	0	0	0	0	0	0	0	0	0	0	0	0	0	0	0	0	0	0	0	0	0
Alu	chr12:83330121	0	0	0	0	0	0	0	0	0	0	0	0	0	0	0	0	0	0	0	0	0	0	0	0	0	0	0	0	0	0	0	0	0	0	0	0	0	0	0	0	0	0	0	0	0	0	0	0	0.0060241	0	0	0	0	0	0	0	0	0	0	0	0	0	0	0	0	0	0	0	0	0	0	0	0	0	0	0	0	0	0	0	0	0
Alu	chr12:83604057	0	0	0	0	0	0	0	0.0128205	0	0	0	0	0	0	0	0	0	0	0	0	0	0	0	0	0	0	0	0	0	0	0	0	0	0	0	0	0	0	0	0	0	0	0	0	0	0	0	0	0	0	0	0	0	0	0	0	0	0	0	0	0	0	0	0	0	0	0	0	0	0	0	0	0	0	0	0	0	0	0	0	0	0
Alu	chr12:83662961	0	0	0	0	0	0	0	0	0	0	0	0	0	0	0	0	0	0	0	0	0	0	0	0	0	0	0	0	0	0	0	0	0	0	0	0	0	0	0	0	0	0	0	0	0	0	0	0	0	0	0	0	0	0	0	0	0	0	0	0	0	0	0	0	0	0	0	0	0.00675676	0	0	0	0	0	0	0	0	0	0	0	0	0
Alu	chr12:83707894	0	0	0	0	0	0	0	0.0128205	0	0	0	0	0	0	0	0	0	0	0	0	0	0	0	0	0	0	0	0	0	0	0	0	0	0	0	0	0	0	0	0	0	0	0	0	0	0	0	0	0	0	0	0	0	0	0	0	0	0	0	0	0	0	0	0	0	0	0	0	0	0	0	0	0	0	0	0	0	0	0	0	0	0
Alu	chr12:83716209	0	0	0	0	0	0	0	0	0	0	0	0	0	0	0	0	0	0	0	0	0	0	0	0	0	0	0	0	0	0	0	0	0	0	0	0	0	0	0	0	0	0	0	0	0	0	0	0	0	0	0	0	0	0	0	0	0	0	0	0	0	0	0	0	0	0	0	0	0	0	0	0	0.00641026	0	0	0	0	0	0	0	0	0
Alu	chr12:83771717	0.0449438	0.227273	0.0681818	0.146875	0.125	0.0378788	0.132812	0.025641	0.129032	0.0474684	0.0978261	0.0877193	0.0540541	0.0503145	0.125	0.0642857	0.0555556	0.084507	0.0970149	0.0649351	0	0.215278	0.0486111	0.0333333	0.0833333	0.103774	0.0620915	0.0764331	0.065625	0	0.133333	0.0504587	0.02	0.0867769	0.0858209	0.173469	0.0609756	0.0898438	0.0423729	0.0991379	0.057554	0.106061	0.0625	0.0520833	0.0413223	0.046875	0.0509554	0.0612903	0.0240964	0.054878	0.053125	0.0585938	0.0582524	0.10396	0.0571429	0.0732759	0.0745342	0.057377	0.0470085	0.0565217	0.0645161	0.02	0.0736434	0.0696203	0.075	0.0384615	0.0454545	0.0434783	0.0608108	0.04375	0.00684932	0.0447761	0.0705128	0.0689655	0.0737705	0	0.1	0.0213675	0.0353535	0.00806452	0.0454545	0
Alu	chr12:83777038	0	0	0.00568182	0	0	0	0	0	0	0	0	0	0	0	0	0	0	0	0	0	0	0	0	0	0	0	0	0	0	0	0	0	0	0	0	0	0.00406504	0	0	0	0	0	0	0	0	0	0	0	0	0	0	0	0	0	0	0	0	0	0	0	0	0	0	0	0	0	0	0	0	0	0	0	0	0	0	0	0	0	0	0	0	0
Alu	chr12:83791332	0	0	0	0	0	0	0	0.0128205	0	0	0	0	0	0	0	0	0	0	0	0	0	0	0	0	0	0	0	0	0	0	0	0	0	0	0	0	0	0	0	0	0	0	0	0	0	0	0	0	0	0	0	0	0	0	0	0	0	0	0	0	0	0	0	0	0	0	0	0	0	0	0	0	0	0	0	0	0	0	0	0	0	0
Alu	chr12:83836627	0	0	0	0	0	0	0	0	0	0	0	0	0	0	0	0	0	0	0	0	0	0	0	0	0	0	0	0	0	0	0	0	0	0	0	0	0	0	0.00423729	0	0	0	0	0	0	0	0	0	0	0	0	0	0	0	0	0	0	0	0	0	0	0	0	0	0	0	0	0	0	0	0	0	0	0	0	0	0	0	0	0	0	0
Alu	chr12:83906906	0	0	0	0	0	0	0	0	0	0	0	0	0	0	0	0	0	0	0	0	0	0	0	0	0	0	0	0	0.00625	0	0	0	0	0	0	0	0	0	0	0	0	0	0	0	0	0	0	0	0	0	0	0	0	0	0	0	0	0	0	0	0	0	0	0	0	0	0	0	0	0	0	0	0	0	0	0	0	0	0	0	0	0
Alu	chr12:84030971	0	0	0	0	0	0	0	0	0	0	0	0	0	0	0	0	0	0	0	0	0	0	0	0	0	0	0	0	0	0	0	0	0	0	0	0	0	0	0	0	0	0	0	0	0	0	0	0	0	0	0	0	0	0	0	0	0	0	0	0	0	0	0	0	0	0	0.0113636	0	0	0	0	0	0	0	0	0	0	0	0	0	0	0
Alu	chr12:84063790	0	0	0	0	0	0	0	0	0	0	0	0	0	0	0	0	0	0	0	0	0	0	0	0	0.00320513	0	0	0	0	0	0	0	0	0	0	0	0	0	0	0	0	0	0	0	0	0	0	0	0	0	0	0	0	0	0	0	0	0	0	0	0	0	0	0	0	0	0	0	0	0	0	0	0	0	0	0	0	0	0	0	0	0
Alu	chr12:84065466	0	0	0	0	0	0	0	0	0	0	0	0	0	0	0	0	0	0	0	0	0	0	0	0	0	0	0	0	0	0	0	0	0	0	0	0	0	0	0	0	0	0	0	0	0	0	0	0	0	0	0	0	0	0	0	0.00431034	0	0	0	0	0	0	0	0	0	0	0	0	0	0	0	0	0	0	0	0	0	0	0	0	0	0
Alu	chr12:84199912	0	0	0	0	0	0	0	0	0	0	0	0	0	0	0	0	0	0	0	0	0	0	0	0	0	0	0	0	0	0	0	0	0	0	0	0	0	0	0	0	0	0	0	0	0	0	0	0	0	0	0	0	0	0	0	0	0	0	0	0	0	0	0	0	0	0	0	0	0.0140845	0.00326797	0	0	0	0	0	0	0	0	0	0	0	0
Alu	chr12:84202911	0	0	0	0	0	0	0	0	0	0	0	0	0	0	0	0	0	0	0	0	0.0192308	0	0	0	0	0	0	0	0	0	0	0.00458716	0	0	0	0	0	0	0	0	0	0	0	0	0	0	0	0	0	0	0	0	0	0.00495049	0	0	0	0	0	0	0	0	0	0	0	0	0	0	0	0	0	0	0	0	0	0	0	0	0	0	0	0
Alu	chr12:84225493	0	0	0	0	0	0	0	0	0	0	0	0	0	0	0	0	0	0	0	0	0	0	0	0	0	0	0	0	0	0	0	0	0	0	0	0	0	0	0	0	0	0	0	0	0	0	0	0	0	0	0	0	0	0	0	0	0	0	0	0	0	0	0	0.00316456	0	0	0	0	0	0	0	0	0	0	0	0	0	0	0	0	0	0
Alu	chr12:84447155	0	0	0	0	0	0	0	0	0	0	0	0	0	0	0	0	0	0	0	0	0	0	0	0	0	0	0	0	0	0	0	0	0.01	0	0	0	0	0	0	0	0	0	0	0	0.00413223	0	0	0	0	0	0	0	0	0	0	0	0	0.00819672	0.0042735	0	0	0.02	0	0	0	0	0	0	0	0.00625	0	0	0	0	0	0	0	0.0042735	0.00505051	0.0201613	0.0034965	0.0208333
Alu	chr12:84463848	0	0	0	0	0	0	0	0	0	0	0	0	0	0	0	0	0	0	0	0	0	0	0	0	0	0	0	0	0	0	0	0	0	0	0	0	0	0	0.00423729	0	0	0	0	0	0	0	0	0	0	0	0	0	0	0	0	0	0	0	0	0	0	0	0	0	0	0	0	0	0	0	0	0	0	0	0	0	0	0	0	0	0	0
Alu	chr12:84562055	0	0	0	0	0	0	0	0.0128205	0	0	0	0	0	0	0	0	0	0	0	0	0	0	0	0	0	0	0	0	0	0	0	0	0	0	0	0	0	0	0	0	0	0	0	0	0	0	0	0	0	0	0	0	0	0	0	0	0	0	0	0	0	0	0	0	0	0	0	0	0	0	0	0	0	0	0	0	0	0	0	0	0	0
Alu	chr12:84745920	0	0	0	0	0	0	0	0	0	0	0	0	0	0	0	0	0	0	0	0	0	0	0	0	0	0	0	0	0	0	0	0	0	0	0	0	0	0	0	0	0	0	0	0	0	0	0	0	0	0	0	0	0.00970874	0	0	0	0	0	0	0	0	0.04	0	0	0	0	0	0	0	0	0	0	0	0	0	0	0	0	0	0	0	0
Alu	chr12:84789827	0	0	0	0	0	0	0	0	0	0	0	0	0	0	0	0	0	0	0	0	0	0	0	0	0	0	0	0	0	0	0	0	0	0	0	0	0	0	0	0	0	0	0	0	0	0	0	0	0	0	0	0	0	0	0	0	0	0	0	0	0	0	0	0	0	0	0	0	0	0	0	0	0	0	0.00819672	0	0	0	0	0	0	0
Alu	chr12:84841295	0	0	0	0	0	0	0	0	0	0	0	0	0	0	0	0	0	0	0	0	0	0	0	0	0	0	0	0	0	0	0	0	0	0	0	0	0	0	0	0	0	0	0	0	0	0	0	0	0	0.00609756	0	0	0	0	0	0	0	0	0	0	0	0	0	0	0	0	0	0	0	0	0	0	0	0	0	0	0	0	0	0	0	0
Alu	chr12:84937271	0	0	0	0	0	0	0	0	0	0	0	0	0	0	0	0.00357143	0	0	0	0	0	0	0	0	0	0	0	0	0	0	0	0	0	0	0	0	0	0	0.00847458	0	0	0	0	0	0.00413223	0	0	0	0	0	0.003125	0	0	0	0	0	0.00310559	0	0	0	0	0	0	0	0	0	0	0	0	0.003125	0	0	0	0	0	0	0	0	0	0	0	0
Alu	chr12:84958112	0	0	0	0	0	0	0	0	0.016129	0	0	0	0	0	0	0	0	0	0.00746269	0	0	0	0	0	0	0	0	0	0	0	0	0	0	0	0	0	0	0	0	0	0	0	0	0	0	0	0	0	0	0	0	0	0	0	0	0	0	0	0	0	0	0	0	0	0	0	0	0	0	0	0	0	0	0	0	0	0	0	0	0	0	0
Alu	chr12:85214770	0	0	0	0	0	0	0	0	0	0	0	0	0	0	0	0	0	0	0	0	0	0	0	0	0	0	0	0.00318471	0	0	0	0	0	0	0	0	0	0	0	0	0	0	0	0	0	0	0	0	0.0060241	0	0	0	0	0	0	0	0	0.0163934	0	0	0	0	0	0.00316456	0	0	0	0	0	0	0	0	0	0	0.00819672	0	0	0	0	0	0	0
Alu	chr12:85238889	0	0	0	0	0	0	0.0078125	0	0	0	0	0	0	0	0	0	0	0	0	0	0	0	0	0	0	0	0	0	0	0	0	0	0	0	0	0	0	0	0	0	0.00359712	0	0	0	0	0	0	0	0	0	0	0	0	0	0	0	0	0	0	0	0	0	0	0	0	0	0	0	0	0	0	0	0	0	0	0	0	0	0	0	0	0
Alu	chr12:85292952	0.0393258	0	0.0625	0.05625	0.0833333	0.0454545	0.103175	0	0.0322581	0.0316456	0.0326087	0.00877193	0.0135135	0.0471698	0	0.00714286	0.0555556	0.0352113	0.0373134	0.025974	0.0192308	0	0.0555556	0.05	0.0384615	0.0377358	0.0392157	0.0254777	0.040625	0.0111111	0.02	0.0779817	0.09	0.0371901	0.0335821	0.0408163	0.0934959	0.0585938	0.0127119	0.0172414	0.028777	0.00757576	0.0625	0.0104167	0.0330578	0.0375	0.0414013	0.116129	0.0301205	0.0243902	0.03125	0.0273438	0.0339806	0.0346535	0.0142857	0.0474138	0.0217391	0.0327869	0.0555556	0.0652174	0.0322581	0.02	0.0542636	0.0379747	0.0333333	0	0.0227273	0.0869565	0.027027	0.03125	0.0547945	0.00746269	0.00641026	0.0689655	0.0163934	0.0138889	0.05	0.0598291	0.0656566	0.197581	0.0839161	0.0416667
Alu	chr12:85398551	0	0	0	0	0	0	0	0	0	0	0	0	0	0	0	0.00357143	0	0	0	0	0.0128205	0	0	0	0	0	0	0	0	0	0	0	0	0	0	0	0	0	0	0	0	0	0	0	0	0	0	0	0	0	0.003125	0	0	0	0	0	0	0	0	0	0	0	0	0	0	0	0	0	0	0.003125	0	0	0	0	0	0	0	0	0	0	0	0
Alu	chr12:85454454	0	0	0	0	0	0	0	0.0128205	0	0	0	0	0	0	0	0	0	0	0	0	0	0	0	0	0.00320513	0	0	0	0	0	0	0	0	0	0	0	0	0.00390625	0	0	0	0	0	0	0	0	0.00318471	0	0	0	0	0	0	0	0	0	0	0	0	0	0	0	0	0	0	0	0	0	0.00675676	0	0	0	0	0	0	0	0	0	0	0	0	0
Alu	chr12:85455917	0	0	0	0	0	0	0	0	0	0	0	0	0	0	0	0	0	0	0	0	0	0	0	0	0	0	0	0	0	0	0	0	0	0	0	0.0102041	0	0	0	0	0	0	0	0	0	0	0	0	0	0	0	0	0	0	0	0	0	0	0	0	0	0	0	0	0	0	0	0	0	0	0	0	0	0	0	0	0	0	0	0	0	0
Alu	chr12:85556794	0	0	0	0	0	0	0	0	0	0	0	0	0	0	0	0	0	0	0	0	0	0	0	0	0	0	0	0	0	0	0	0	0	0	0	0	0	0	0	0	0	0	0	0	0	0	0	0	0	0	0	0	0.00485437	0	0	0	0	0	0	0	0	0	0	0	0	0	0	0	0	0	0	0	0	0	0	0	0	0	0	0	0	0
Alu	chr12:85581367	0	0	0	0	0	0	0	0	0	0	0	0	0	0	0	0	0	0	0	0	0	0	0	0	0	0	0	0	0	0	0	0	0	0	0	0	0	0	0	0	0	0.00757576	0	0	0	0	0	0	0	0	0	0	0	0	0	0	0	0	0	0	0	0	0	0	0	0	0	0	0	0	0	0	0	0	0	0	0	0	0	0	0	0
Alu	chr12:85622221	0	0	0	0	0	0	0	0	0	0	0	0	0	0	0	0	0	0	0	0	0	0	0	0	0	0	0	0	0	0	0	0	0	0	0	0	0	0	0	0	0	0	0	0	0	0	0	0	0	0	0	0	0	0	0	0	0	0	0	0	0	0	0	0	0	0	0	0	0	0	0	0	0.00641026	0	0	0	0	0	0	0	0	0
Alu	chr12:85778685	0.0280899	0	0	0.009375	0.0208333	0.0227273	0.0234375	0.128205	0.0322581	0.107595	0.0434783	0.0263158	0.0540541	0.0408805	0.0357143	0.0321429	0.0277778	0.0211268	0.0149254	0.012987	0.0192308	0	0.0208333	0.0333333	0.073718	0.0377358	0.0490196	0.0477707	0.084375	0.111111	0.0466667	0.0412844	0.02	0.0330578	0.0522388	0.0306122	0.0243902	0.046875	0.0508475	0.0560345	0.0683453	0.0530303	0	0.0520833	0.0330578	0.078125	0.0541401	0.0451613	0.0722892	0.0487805	0.065625	0.117188	0.0582524	0.049505	0.185714	0.0344828	0.0776398	0.0819672	0.0897436	0.0608696	0.0806452	0.04	0.0465116	0.0632911	0.0833333	0.0384615	0.125	0.0652174	0.027027	0.0875	0.0616438	0.0522388	0.141026	0.0775862	0.0737705	0.0277778	0.0125	0.034188	0.0555556	0.0282258	0.034965	0.166667
Alu	chr12:85866986	0	0	0	0	0	0	0	0	0	0	0	0	0	0	0	0	0	0	0	0	0	0	0	0	0	0	0	0	0	0	0	0.0183486	0	0	0	0	0	0.0078125	0	0	0	0	0	0	0	0	0	0	0	0	0	0	0	0	0	0	0	0	0	0	0	0	0	0	0	0	0	0	0	0	0	0	0	0	0	0	0	0	0	0	0	0
Alu	chr12:85892696	0	0	0	0	0	0	0	0	0	0	0	0	0	0	0	0	0	0	0	0	0	0	0	0	0	0	0	0	0	0	0	0	0	0	0	0	0	0	0	0	0	0	0	0	0	0.003125	0	0	0	0	0	0	0	0	0	0	0	0	0	0	0	0	0	0	0	0	0	0	0	0	0	0	0	0	0	0	0	0	0	0	0	0
Alu	chr12:85929683	0.0280899	0	0	0.021875	0	0.0151515	0	0.0512821	0.016129	0.085443	0.0271739	0.105263	0.0675676	0.0628931	0.0178571	0.0678571	0.0555556	0.0211268	0.0223881	0.012987	0.102564	0	0	0.0833333	0.0480769	0.0754717	0.0588235	0.0541401	0.04375	0.0555556	0.0333333	0.0229358	0.01	0.053719	0.0634328	0.0102041	0.0365854	0.0351562	0.0508475	0.0215517	0.0323741	0.0227273	0.0625	0.0520833	0.053719	0.0625	0.0382166	0.0516129	0.060241	0.0365854	0.021875	0.0820312	0.0485437	0.0346535	0.0714286	0.0431034	0.052795	0.0409836	0.0512821	0.0478261	0	0.1	0.0465116	0.0443038	0.025	0	0	0.0869565	0.0472973	0.053125	0.0958904	0.0522388	0.0833333	0.0431034	0.0327869	0.0138889	0.0375	0.0042735	0	0	0.0104895	0
Alu	chr12:85955264	0	0	0	0	0	0	0	0	0	0	0	0	0	0	0	0	0	0	0	0	0	0	0	0	0	0	0.00326797	0	0	0	0	0	0	0	0	0	0	0	0	0	0	0	0	0	0	0	0	0	0	0	0	0	0	0	0	0	0	0	0	0	0	0	0	0	0	0	0	0	0	0	0	0	0	0	0	0	0	0	0	0	0	0
Alu	chr12:86012416	0	0	0	0	0	0	0	0	0	0	0	0	0	0	0	0	0	0	0	0	0	0	0	0	0	0	0	0	0	0	0	0	0	0	0	0	0	0	0	0	0	0	0	0	0.00826446	0	0	0	0	0	0	0	0	0	0	0	0	0	0	0	0	0	0	0	0	0	0	0	0	0	0	0	0	0	0	0	0	0	0	0	0	0
Alu	chr12:86158361	0	0	0	0	0	0	0	0	0	0	0	0.00877193	0	0	0	0	0	0	0	0	0	0	0	0	0	0	0	0	0	0	0	0	0	0	0	0	0	0	0	0	0	0	0	0	0	0	0	0	0	0	0.009375	0	0	0	0	0.00431034	0	0	0	0	0	0	0	0	0	0	0	0	0	0	0	0	0	0	0	0	0	0	0	0	0	0
Alu	chr12:86205401	0	0	0	0	0	0	0	0	0	0	0	0	0	0	0	0	0	0	0	0	0	0	0	0	0	0	0	0	0	0	0	0	0	0	0	0	0	0	0	0.00431034	0	0	0	0	0	0	0	0	0	0	0	0	0	0	0	0	0	0	0	0	0	0	0	0	0	0	0	0	0	0	0	0	0	0	0	0	0	0	0	0	0	0
Alu	chr12:86222624	0	0	0	0	0	0	0	0	0	0	0	0	0	0	0	0	0	0	0	0	0	0	0	0	0	0	0	0	0	0	0	0	0.02	0	0	0	0	0	0	0	0	0	0	0	0	0	0	0	0	0	0	0	0	0	0	0	0	0	0	0	0	0	0	0	0	0	0	0	0	0	0	0	0	0	0	0	0	0	0	0	0	0
Alu	chr12:86261423	0	0	0	0	0	0	0	0	0	0	0	0	0	0	0	0	0	0	0	0	0	0	0	0	0	0	0	0	0	0	0	0	0	0	0	0	0	0.00390625	0	0	0	0	0	0	0	0	0	0	0	0	0	0	0	0	0	0	0	0	0	0	0	0	0	0	0	0	0	0	0	0	0	0	0	0	0	0	0	0	0	0	0	0
Alu	chr12:86272453	0	0	0	0	0	0	0	0	0	0	0	0	0	0	0	0	0	0	0	0	0	0	0	0	0	0	0	0	0	0	0	0	0	0	0	0	0	0	0	0	0	0	0	0	0	0	0	0	0	0	0.003125	0	0	0	0	0	0	0	0	0	0	0	0	0	0	0	0	0	0	0	0	0	0	0	0	0	0	0	0	0	0	0
Alu	chr12:86417210	0	0	0	0	0	0	0	0	0	0	0	0	0	0	0	0	0	0	0	0	0	0	0	0	0	0	0	0	0.003125	0	0	0	0	0	0	0	0	0	0	0	0	0	0	0	0	0	0	0	0	0	0	0	0	0	0	0	0	0	0	0	0	0	0	0	0	0	0	0	0	0	0	0	0	0	0	0	0	0	0	0	0	0
Alu	chr12:86543754	0	0	0	0	0	0	0	0.025641	0	0	0	0	0	0	0	0	0	0	0	0	0	0	0	0	0	0	0	0	0	0	0	0	0	0	0	0	0	0	0	0	0	0	0	0	0	0	0	0	0	0	0	0	0	0	0	0	0	0	0	0	0	0	0	0	0	0	0	0	0	0	0	0	0	0	0	0	0	0	0	0	0	0
Alu	chr12:86656529	0	0	0	0	0	0	0	0	0	0	0	0	0	0	0	0	0	0	0	0	0	0	0	0	0	0	0.00980392	0.00318471	0	0	0	0	0	0	0	0	0	0	0	0	0	0	0	0	0	0	0	0	0	0	0	0	0	0	0	0	0	0	0	0	0	0	0	0	0	0	0	0	0	0	0	0	0	0	0	0	0	0	0	0	0	0
Alu	chr12:86687648	0	0	0	0	0	0	0	0	0	0	0	0	0	0	0	0	0	0	0	0	0	0	0	0	0	0	0	0	0	0	0	0	0	0	0	0	0	0	0	0	0	0	0	0	0	0	0	0	0	0	0	0	0	0	0	0	0	0	0	0	0	0	0	0	0	0	0	0	0	0.003125	0	0	0.00641026	0	0	0	0	0	0	0	0	0
Alu	chr12:86779235	0	0	0	0	0	0	0	0	0	0	0	0	0	0	0	0	0	0	0	0	0	0	0	0	0	0	0	0	0	0	0	0.00917431	0	0	0	0	0	0	0	0	0	0	0	0	0	0	0	0	0	0	0	0	0	0	0	0	0	0	0	0	0	0	0	0	0	0	0	0	0	0	0	0	0	0	0	0	0	0	0	0	0	0
Alu	chr12:86783455	0.00561798	0	0.00568182	0.003125	0	0	0	0.0128205	0.0322581	0.00949367	0.00543478	0.0438596	0.027027	0.0534591	0	0.0107143	0.0277778	0.0140845	0.0149254	0.012987	0	0.0347222	0.0277778	0.0333333	0.0320513	0.0377358	0.0196078	0.0414013	0.028125	0	0	0.00917431	0	0.0247934	0.00746269	0.0204082	0.0286885	0.015625	0.0169492	0.012931	0.0143885	0.030303	0.0625	0	0.0247934	0.025	0.0127389	0.00645161	0.0180723	0	0.015625	0.0078125	0.00970874	0.019802	0	0.00431034	0.0310559	0.0245902	0.017094	0	0	0	0.0116279	0.0189873	0.00833333	0.0384615	0.0113636	0	0.00675676	0.0125	0	0.0149254	0.0128205	0.00862069	0.0163934	0.0138889	0.0125	0.0042735	0.00505051	0	0.0034965	0
Alu	chr12:86905678	0	0	0	0	0	0	0	0	0	0	0.00543478	0	0	0	0	0	0	0	0	0	0	0	0	0	0	0	0	0	0	0	0	0	0	0	0	0	0	0	0	0	0	0	0	0	0	0	0	0	0	0	0	0	0	0	0	0	0	0	0	0	0	0	0	0	0	0	0	0	0	0	0	0	0	0	0	0	0	0	0	0	0	0
Alu	chr12:86914472	0	0	0	0	0	0	0	0	0	0	0	0	0	0	0	0	0	0	0	0	0	0	0	0	0	0	0	0	0	0	0	0	0	0	0	0	0	0	0	0	0	0	0	0	0	0	0	0	0	0	0	0	0	0	0	0	0	0	0	0.00434783	0	0	0	0	0	0	0	0	0	0	0	0	0	0	0	0	0	0	0	0	0	0
Alu	chr12:86957510	0	0	0	0	0	0	0	0	0	0	0	0	0	0	0	0	0	0	0	0	0	0	0	0	0	0	0	0	0	0	0	0	0	0	0	0	0	0	0	0	0	0	0	0	0	0	0	0	0	0	0	0	0	0	0	0	0	0	0	0	0	0	0	0	0.00833333	0	0	0	0	0	0	0	0	0	0	0	0	0	0	0	0	0
Alu	chr12:86981196	0	0	0	0	0	0	0	0	0	0	0.00543478	0	0	0	0	0	0	0	0	0	0	0	0	0	0	0	0	0	0	0	0	0	0	0	0	0	0	0	0	0	0	0	0	0	0	0	0	0	0	0	0	0	0	0	0	0	0	0	0	0	0	0	0	0	0	0	0	0	0	0	0	0	0	0	0	0	0	0	0	0	0	0
Alu	chr12:87090860	0	0	0	0	0	0	0	0	0	0	0	0	0	0	0	0	0	0	0	0	0	0	0	0	0	0	0	0	0	0	0	0	0	0	0	0	0	0	0	0	0	0	0	0	0	0	0	0	0	0	0	0	0	0	0	0	0	0	0	0	0	0	0	0	0	0	0	0	0	0	0	0	0	0.00862069	0	0	0	0	0	0	0	0
Alu	chr12:87183157	0	0	0	0	0	0	0	0	0	0	0	0	0	0	0	0	0	0	0	0	0	0	0	0	0	0	0	0	0	0	0	0	0	0	0	0	0	0	0	0	0	0	0	0	0	0	0	0	0	0	0	0	0	0	0.0142857	0	0	0	0	0	0	0	0	0	0	0	0	0	0	0	0	0	0	0	0	0	0	0	0	0	0	0
Alu	chr12:87261262	0	0	0	0	0	0	0	0.0128205	0	0.00949367	0	0	0	0.00943396	0	0	0	0	0	0	0	0	0	0	0.0128205	0	0	0.00318471	0.00625	0	0	0	0	0.00413223	0	0	0.00406504	0	0	0	0.00359712	0.0227273	0.0625	0	0	0.003125	0.00318471	0.00322581	0.0180723	0	0	0.00390625	0.00970874	0	0	0	0.00310559	0.00819672	0	0.00434783	0.00806452	0	0	0	0	0.0384615	0	0.0217391	0	0	0.00684932	0	0.00641026	0	0.00819672	0	0	0	0	0	0	0
Alu	chr12:87346735	0	0	0	0	0	0	0	0	0	0	0	0	0	0	0	0	0	0	0	0	0	0	0	0	0	0	0	0	0	0	0	0	0	0	0	0	0	0	0	0	0	0	0	0	0	0	0	0	0	0	0	0	0	0	0	0	0	0	0	0	0	0	0	0	0	0	0	0	0	0	0	0	0	0	0	0	0	0	0	0.00403226	0.00699301	0
Alu	chr12:87419237	0	0	0	0	0	0	0	0	0	0.00316456	0	0	0	0	0	0	0	0	0	0	0	0	0	0	0	0	0	0	0	0	0	0	0	0	0	0	0	0	0	0	0	0	0	0	0	0	0	0	0	0	0	0	0	0	0	0	0	0	0	0	0	0	0	0	0	0	0	0	0	0	0	0	0	0	0	0	0	0	0	0	0	0
Alu	chr12:87438752	0	0	0	0	0	0	0	0	0	0	0	0	0	0	0	0	0	0	0	0	0	0	0	0	0	0	0	0	0	0	0	0	0	0	0	0	0	0	0	0	0	0	0	0	0	0	0	0	0	0	0	0	0	0	0	0	0	0	0	0	0	0	0	0	0	0	0	0	0	0	0.00684932	0	0	0	0	0	0	0	0	0	0	0
Alu	chr12:87477046	0.893258	1	0.892045	0.878125	0.979167	0.962121	0.921875	0.782051	0.887097	0.917722	0.896739	0.903509	0.797297	0.915094	0.946429	0.867857	1	0.908451	0.910448	0.896104	0.826923	0.895833	0.756944	0.9	0.897436	0.886792	0.892157	0.882166	0.91875	0.755556	0.92	0.912844	0.99	0.880165	0.86194	0.959184	0.96748	0.90625	0.834746	0.905172	0.874101	0.909091	1	0.947917	0.946281	0.91875	0.88535	0.854839	0.86747	0.939024	0.871875	0.847656	0.868932	0.881188	0.771429	0.87069	0.875776	0.811475	0.884615	0.913043	0.879032	0.9	0.96124	0.924051	0.841667	0.769231	0.897727	0.891304	0.885135	0.896875	0.883562	0.873134	0.846154	0.853448	0.803279	0.875	0.8625	0.965812	0.924242	0.991935	0.965035	0.666667
Alu	chr12:87564839	0	0	0	0	0	0	0	0	0	0	0	0	0	0	0	0	0	0.00704225	0	0	0	0	0	0	0	0	0	0	0	0	0	0	0	0	0	0	0	0	0	0	0	0	0	0	0	0	0	0.00322581	0	0	0	0	0	0	0	0	0	0	0	0	0	0	0	0	0	0	0	0	0	0	0	0	0	0	0	0	0	0	0	0	0	0
Alu	chr12:87879269	0	0	0	0	0	0	0	0	0	0	0	0	0	0	0	0	0	0	0	0	0	0	0	0	0	0	0	0	0	0	0	0.0137615	0	0	0	0	0	0	0	0	0	0	0	0	0	0	0	0	0	0	0	0	0	0	0	0	0	0	0	0	0	0	0	0	0	0	0	0	0	0	0	0	0	0	0	0	0	0.00854701	0.010101	0.00806452	0.013986	0.0208333
Alu	chr12:87883675	0	0	0	0	0	0	0	0	0	0	0	0	0	0	0	0	0	0	0	0	0	0	0	0	0	0	0	0	0	0	0	0	0	0	0.00373134	0	0	0.00390625	0	0	0.00359712	0.00757576	0	0	0	0	0	0	0	0.00609756	0	0	0.00485437	0	0	0	0.00621118	0	0	0.00434783	0	0	0	0	0	0	0	0	0	0	0	0	0	0	0.0163934	0	0	0	0	0	0	0
Alu	chr12:87889987	0	0	0	0	0	0	0	0	0	0	0	0	0	0	0	0	0	0	0	0	0	0	0	0.0166667	0	0	0	0	0	0	0	0	0	0	0	0	0	0	0	0	0	0	0	0	0	0	0	0	0	0	0	0	0	0	0	0	0	0	0	0	0	0	0	0	0	0	0	0	0	0	0	0	0	0	0	0	0	0	0	0	0	0
Alu	chr12:87944393	0.511236	0.666667	0.528409	0.4625	0.458333	0.560606	0.460938	0.525641	0.548387	0.655063	0.592391	0.578947	0.635135	0.606918	0.482143	0.696429	0.527778	0.457746	0.440298	0.487013	0.538462	0.75	0.493056	0.516667	0.580128	0.59434	0.624183	0.531847	0.575	0.433333	0.533333	0.541284	0.71	0.566116	0.652985	0.5	0.593496	0.546875	0.699153	0.547414	0.647482	0.643939	0.5625	0.635417	0.632231	0.75	0.61465	0.622581	0.76506	0.573171	0.5375	0.757812	0.621359	0.688119	0.728571	0.512931	0.645963	0.639344	0.713675	0.673913	0.556452	0.7	0.449612	0.68038	0.633333	0.615385	0.681818	0.826087	0.675676	0.696875	0.787671	0.701493	0.717949	0.681035	0.639344	0.708333	0.6375	0.619658	0.580808	0.754032	0.622378	0.6875
Alu	chr12:87979505	0	0	0	0	0	0	0	0	0	0	0	0	0	0	0	0	0	0	0	0	0	0	0	0	0	0	0	0	0	0	0	0	0	0	0	0.0102041	0	0	0	0	0	0	0	0.0833333	0	0	0	0	0	0	0	0	0	0	0	0	0	0	0	0	0	0	0	0	0	0	0	0	0	0	0	0	0	0	0	0	0	0	0	0	0	0
Alu	chr12:88082881	0	0	0	0	0	0	0	0	0	0	0	0	0	0	0	0	0	0	0	0	0	0	0	0	0	0	0	0	0	0	0	0	0	0	0	0	0	0	0	0	0	0	0	0	0	0	0	0	0	0	0	0	0	0	0	0	0	0	0.0042735	0	0	0	0	0	0	0	0	0	0	0	0	0	0	0	0	0	0	0	0	0	0	0
Alu	chr12:88125867	0.011236	0	0.00568182	0.003125	0	0	0.0078125	0	0	0	0	0	0	0.00943396	0	0.00357143	0	0	0	0.00649351	0	0	0	0	0.00641026	0	0	0	0.003125	0	0	0.00917431	0	0	0	0.0102041	0	0.00390625	0	0	0.00359712	0	0	0	0	0.003125	0.00318471	0	0	0.00609756	0	0.0078125	0	0.00990099	0	0	0.00310559	0.00819672	0.0042735	0	0.00806452	0	0.00387597	0.00316456	0	0	0	0	0	0.01875	0.00684932	0	0	0.00862069	0.00819672	0	0.0125	0	0	0	0	0
Alu	chr12:88185719	0.0280899	0	0	0.003125	0	0	0	0	0.0322581	0.00949367	0.0380435	0.0175439	0.0135135	0.0125786	0	0.00357143	0	0.0211268	0	0	0	0	0	0	0.00641026	0.0283019	0.0522876	0.022293	0.028125	0	0.113333	0.00917431	0	0.00413223	0.0298507	0	0.0162602	0.0078125	0.00847458	0.012931	0.0143885	0.0378788	0	0.0104167	0.00826446	0.0125	0.0191083	0.016129	0.0060241	0.0365854	0.003125	0.0273438	0.0145631	0.0148515	0	0.00862069	0.0279503	0.00819672	0.017094	0.00869565	0.016129	0.02	0	0.00316456	0.0166667	0	0	0.0217391	0.00675676	0.015625	0.0205479	0.0447761	0.0384615	0.0431034	0	0	0	0.00854701	0.00505051	0	0	0
Alu	chr12:88376789	0.0224719	0.0151515	0.0284091	0.046875	0.0208333	0.030303	0.0390625	0.025641	0.016129	0.0158228	0.0163043	0.0175439	0	0.0251572	0	0.0285714	0	0.0211268	0.0373134	0.00649351	0.0833333	0.0138889	0.0486111	0.0666667	0.0224359	0.0377358	0.0294118	0.022293	0.025	0.0777778	0.06	0.0321101	0.02	0.0123967	0.0186567	0.0204082	0.0121951	0.0195312	0.0169492	0.0301724	0.0107914	0.0227273	0	0.0208333	0.0289256	0.025	0.0159236	0.0354839	0.0060241	0.0121951	0.0375	0.0117188	0.0194175	0.019802	0	0.0344828	0.0341615	0.00819672	0.017094	0.00434783	0.0403226	0	0.0348837	0.0158228	0	0.0384615	0	0.0217391	0.0202703	0.034375	0	0.0149254	0.0128205	0.0172414	0.0163934	0.0277778	0	0.017094	0	0	0.0104895	0
Alu	chr12:88516803	0	0	0	0	0	0	0	0	0	0	0	0	0.0135135	0	0	0	0	0	0	0	0	0	0	0	0	0	0	0.00318471	0.003125	0	0.00666667	0	0.01	0	0.00373134	0.0102041	0.00406504	0.0078125	0	0.00431034	0.00719424	0	0	0.0104167	0.0123967	0	0	0.00645161	0.0120482	0.00609756	0	0.00390625	0	0	0	0	0.00621118	0	0.00854701	0.00434783	0	0	0	0	0	0	0	0	0	0.003125	0	0.00746269	0.0192308	0.00862069	0	0	0.0125	0.0128205	0	0	0	0
Alu	chr12:88539584	0	0	0	0	0	0	0	0	0	0.00316456	0	0	0	0	0	0	0	0	0	0	0	0	0	0	0	0	0	0	0	0	0	0	0	0	0	0	0	0	0	0	0	0	0	0	0	0	0	0	0	0	0	0	0	0	0	0	0	0	0	0	0	0	0	0	0	0	0	0	0	0	0	0.00746269	0	0	0	0	0	0	0	0	0	0
Alu	chr12:88677381	0	0	0	0	0	0	0	0	0	0	0	0	0	0	0	0	0	0	0	0.00649351	0	0	0	0	0	0	0	0	0	0	0	0	0	0	0	0.0102041	0	0	0	0	0	0	0	0	0	0	0	0	0	0	0	0	0	0	0	0	0	0	0	0	0	0	0	0	0	0	0	0	0	0	0	0	0	0	0	0	0	0	0	0	0	0
Alu	chr12:88721014	0	0	0.00568182	0.003125	0	0	0	0	0	0	0	0	0	0	0	0	0	0	0.0149254	0.0194805	0	0	0	0	0	0	0	0	0	0	0	0	0	0	0	0.0204082	0	0.0078125	0	0	0	0	0	0	0	0.003125	0.00636943	0	0	0	0	0	0	0	0	0	0	0	0.0042735	0	0	0	0	0	0	0	0	0	0	0	0	0	0	0	0	0	0	0	0	0	0	0
Alu	chr12:88798658	0	0	0	0	0	0	0	0.0128205	0	0	0	0	0	0	0	0	0	0	0	0	0	0	0	0	0	0	0	0	0	0	0	0	0	0	0	0	0	0	0	0	0	0	0	0	0	0	0	0	0	0	0	0	0	0	0	0	0	0	0	0	0	0	0	0	0	0	0	0	0	0	0	0	0	0	0	0	0	0	0	0	0	0
Alu	chr12:88989987	0	0	0	0	0	0	0	0.0769231	0	0	0	0	0	0	0	0	0	0	0	0	0	0	0	0	0	0	0	0	0	0	0	0	0	0	0	0	0	0	0	0	0	0	0	0	0	0	0	0	0	0	0	0	0	0	0	0	0	0	0	0	0	0	0	0	0	0	0	0	0	0	0	0	0	0	0	0	0	0	0	0	0	0
Alu	chr12:89012520	0	0	0	0	0	0	0	0	0	0	0	0	0	0	0	0.00357143	0	0	0	0	0	0	0	0	0	0	0	0	0	0	0	0	0	0	0	0	0	0	0	0	0	0	0	0	0	0	0	0	0	0	0	0	0	0	0	0	0	0	0	0	0	0	0	0	0	0	0	0	0	0	0	0	0	0	0	0	0	0	0	0	0	0
Alu	chr12:89137895	0	0	0	0	0	0	0	0.0128205	0	0	0	0	0	0	0	0	0	0	0	0	0	0	0	0	0	0	0	0	0	0	0	0	0	0	0	0	0	0	0	0	0	0	0	0	0	0	0	0	0	0	0	0	0	0	0	0	0	0	0	0	0	0	0	0	0	0	0	0	0	0	0	0	0	0	0	0	0	0	0	0	0	0
Alu	chr12:89193437	0	0	0	0	0	0	0	0	0	0	0	0	0	0	0	0	0	0	0	0	0	0	0	0	0	0	0	0	0	0	0	0	0	0	0	0	0	0	0	0	0	0	0	0	0	0	0	0	0	0	0	0	0.00485437	0	0	0	0	0	0	0	0	0	0	0	0	0	0	0	0	0	0	0	0	0	0	0	0	0	0	0	0	0
Alu	chr12:89248621	0	0	0	0	0	0	0	0	0	0	0	0	0	0	0	0	0	0	0	0	0	0	0	0	0	0	0	0	0	0	0	0	0	0	0	0	0	0	0	0.00431034	0	0	0	0	0	0	0	0	0	0	0	0	0	0.00495049	0	0	0	0	0	0	0	0	0	0	0	0	0	0	0	0	0	0	0	0	0	0	0	0	0	0	0	0
Alu	chr12:89324995	0	0	0	0	0	0	0	0	0	0	0	0	0	0	0	0	0	0	0	0	0	0	0	0	0	0	0	0	0	0	0	0	0	0.00413223	0	0	0	0	0	0	0	0	0	0	0	0	0	0	0	0	0	0	0	0	0	0	0	0	0	0	0	0	0	0	0	0	0	0	0	0	0	0	0	0	0	0	0	0	0	0	0	0
Alu	chr12:89335785	0	0	0	0	0	0	0	0	0	0	0.00543478	0	0	0	0	0	0	0	0	0	0	0	0	0	0	0	0	0	0	0	0	0	0	0	0	0	0	0	0	0	0	0	0	0	0	0	0	0	0	0	0	0	0	0	0	0	0	0	0	0	0	0	0	0	0	0	0	0	0	0	0	0	0	0	0	0	0	0	0	0	0	0
Alu	chr12:89454977	0	0	0	0	0	0	0	0.0512821	0	0	0	0	0	0	0	0	0	0	0	0	0	0	0	0	0	0	0	0	0	0	0	0	0	0	0	0	0	0	0	0	0	0	0	0	0	0	0	0	0	0	0	0	0	0	0	0	0	0	0	0	0	0	0	0	0	0	0	0	0	0	0	0	0	0	0	0	0	0	0	0	0	0
Alu	chr12:89501606	0	0	0.0113636	0.003125	0	0	0	0	0	0	0	0	0	0	0	0	0	0	0	0	0	0	0	0	0	0	0	0	0	0	0	0	0	0	0	0	0	0	0	0	0	0	0	0	0	0	0	0	0	0	0	0	0	0	0	0	0	0	0	0	0	0	0	0	0	0	0	0	0	0	0	0	0	0	0	0	0	0	0	0	0	0
Alu	chr12:89850923	0	0	0	0	0	0	0	0	0.016129	0	0	0	0	0	0	0	0	0	0	0	0	0	0	0	0.00320513	0	0	0	0	0	0	0	0	0	0	0	0	0	0	0	0	0	0	0	0	0	0	0	0	0	0	0	0	0	0.0142857	0	0	0	0	0	0	0	0	0	0	0	0	0	0	0	0	0	0	0	0	0	0	0	0	0	0	0
Alu	chr12:89897385	0	0	0	0	0	0	0	0.0512821	0	0	0	0	0	0.00314465	0	0.00357143	0	0	0	0.00649351	0	0	0	0	0.00320513	0	0	0	0.003125	0	0	0	0	0	0	0	0	0	0	0	0	0	0	0	0	0	0	0	0	0	0	0	0	0	0	0	0	0	0	0	0	0	0	0	0	0	0	0	0	0	0	0	0	0	0	0	0	0	0	0	0	0
Alu	chr12:89928378	0	0	0	0	0	0	0	0	0	0	0.00543478	0	0	0	0	0	0	0	0.00746269	0	0	0	0	0	0	0.00943396	0	0	0	0	0	0	0	0.00413223	0	0	0.00406504	0.00390625	0	0	0	0	0	0	0	0	0.00318471	0	0.0060241	0	0	0	0	0	0	0	0	0	0.0042735	0	0	0	0	0	0	0	0	0	0	0.003125	0	0	0	0	0.00819672	0	0	0	0	0	0	0
Alu	chr12:89962873	0	0	0	0	0	0	0	0	0	0.00316456	0	0	0	0	0	0	0	0	0	0	0	0	0	0	0	0	0.00326797	0	0	0	0	0	0	0	0	0	0	0	0	0	0	0	0	0	0	0	0	0	0	0	0	0	0	0	0	0	0	0	0	0	0	0	0	0	0	0	0	0	0	0	0	0	0	0	0	0	0	0	0	0	0	0
Alu	chr12:90001800	0	0	0	0	0	0	0	0	0	0	0	0	0	0	0	0	0	0	0	0	0	0	0	0	0	0	0	0	0	0	0	0	0	0	0	0	0	0	0	0	0	0	0	0	0	0.003125	0	0	0	0	0	0	0	0	0	0	0	0	0	0	0	0	0	0	0	0	0	0	0	0	0	0	0	0	0	0	0	0	0	0	0	0
Alu	chr12:90155050	0	0	0	0	0	0	0	0	0	0	0	0	0	0	0	0	0	0	0	0	0	0	0	0	0	0	0	0	0	0	0	0	0	0	0	0	0	0	0	0	0	0	0	0	0	0	0	0	0	0	0	0	0	0	0	0.00431034	0	0	0	0	0	0	0	0	0	0	0	0	0	0	0	0	0	0	0	0	0	0	0	0	0	0
Alu	chr12:90183278	0	0	0	0	0	0	0	0	0	0	0	0	0	0	0	0	0	0	0	0	0	0	0	0	0	0	0	0	0	0	0	0	0	0	0	0	0	0	0	0.012931	0.00359712	0	0	0	0	0	0	0	0	0	0	0	0	0	0	0	0	0	0	0	0	0	0	0	0	0	0	0	0	0	0	0	0	0	0	0	0	0	0	0	0	0
Alu	chr12:90199064	0	0	0	0	0	0	0	0.0128205	0	0.00949367	0.0108696	0	0.0405405	0.00628931	0	0.00357143	0	0	0	0	0	0	0	0	0	0	0.00326797	0.00318471	0.015625	0	0	0	0.01	0.00413223	0.00373134	0	0.00813008	0.00390625	0.00847458	0.00431034	0.00719424	0.00757576	0	0	0	0.003125	0.00636943	0	0.0120482	0	0.00625	0.0078125	0	0.00990099	0.0142857	0	0.00621118	0.00819672	0.00854701	0	0	0	0	0.0158228	0.00833333	0	0.0113636	0.0217391	0.0135135	0	0	0.0149254	0.0128205	0	0.00819672	0	0	0	0	0	0	0
Alu	chr12:90252510	0	0	0	0	0	0	0	0	0	0	0	0	0	0	0	0	0	0	0	0	0	0	0	0	0	0	0	0	0	0	0	0	0	0	0	0	0	0.00390625	0	0	0	0	0	0	0	0	0	0	0	0	0	0	0	0	0	0	0	0	0	0	0	0	0	0	0	0	0	0	0	0	0	0	0	0	0	0	0	0	0	0	0	0
Alu	chr12:90328773	0	0	0	0	0	0	0	0	0	0	0	0	0	0	0	0	0	0	0	0	0	0	0	0	0	0	0	0	0	0	0	0	0	0	0	0	0	0	0	0	0	0	0	0	0	0	0	0	0	0	0	0	0	0	0.0142857	0	0	0	0	0	0	0	0	0	0	0	0	0	0	0	0	0	0	0	0	0	0	0	0	0	0	0
Alu	chr12:90356087	0	0	0	0	0	0	0	0	0	0	0	0	0	0	0	0	0	0	0	0	0	0	0	0	0	0	0	0	0	0	0	0	0	0	0	0	0	0	0	0	0	0	0	0	0	0	0	0	0	0	0	0	0	0	0	0	0	0.00819672	0	0	0	0	0	0	0	0	0	0	0	0	0	0	0	0	0	0	0	0	0	0	0	0
Alu	chr12:90379660	0	0	0	0	0	0	0	0	0	0	0	0	0	0	0	0	0	0	0	0	0	0	0	0	0	0	0	0	0	0	0	0	0	0	0	0	0	0	0	0	0	0	0	0	0.00413223	0	0	0	0	0	0	0	0	0	0	0	0	0	0	0	0	0	0	0	0	0	0	0	0	0	0	0	0	0	0	0	0	0	0	0	0	0
Alu	chr12:90440486	0	0	0	0	0	0	0	0.0128205	0	0	0	0	0	0	0	0	0	0	0	0	0	0	0	0	0	0	0	0	0	0	0	0	0	0	0	0	0	0	0	0	0	0	0	0	0	0	0	0	0	0	0	0	0	0	0	0	0	0	0	0	0	0	0	0	0	0	0	0	0	0	0	0	0	0	0	0	0	0	0	0	0	0
Alu	chr12:90442338	0	0	0	0	0	0	0	0	0	0	0	0	0	0	0	0	0	0	0	0	0	0	0	0	0	0	0	0	0	0	0	0	0	0	0	0	0	0	0	0	0	0	0	0	0	0	0.00318471	0	0	0	0	0	0	0	0	0	0	0	0	0	0	0	0	0	0	0	0	0	0	0	0	0	0	0	0	0	0	0	0	0	0	0
Alu	chr12:90534947	0	0	0	0	0	0	0	0	0	0	0	0	0	0	0	0	0	0	0	0	0	0	0	0	0	0	0	0	0	0	0	0	0	0	0	0	0	0	0	0	0	0	0	0	0	0	0.00318471	0	0	0	0	0	0	0	0	0	0	0	0	0	0	0	0	0	0	0	0	0	0	0	0	0	0	0	0	0	0	0	0	0	0	0
Alu	chr12:90666816	0	0	0	0	0	0	0	0.0128205	0	0	0	0	0	0	0	0	0	0	0	0	0	0	0	0	0	0	0	0	0	0	0	0	0	0	0	0	0	0	0	0	0	0	0	0	0	0	0	0	0	0	0	0	0	0	0	0	0	0	0	0	0	0	0	0	0	0	0	0	0	0	0	0	0	0	0	0	0	0	0	0	0	0
Alu	chr12:90771205	0	0	0	0	0	0	0	0	0	0	0	0	0	0	0	0	0	0	0	0	0	0	0	0	0	0	0	0	0	0	0	0	0	0	0	0	0	0	0	0	0	0	0	0	0	0	0.00318471	0	0	0	0	0	0	0	0	0	0	0	0	0	0	0	0	0	0	0	0	0	0	0	0	0	0	0	0	0	0	0	0	0	0	0
Alu	chr12:90861374	0	0	0	0	0	0	0	0	0	0	0	0	0	0	0	0	0	0	0	0	0	0	0	0	0	0	0	0	0	0	0	0	0	0	0	0	0	0	0	0	0	0	0	0	0	0.003125	0	0	0	0	0	0	0	0	0	0	0	0	0	0	0	0	0	0	0	0	0	0	0	0	0	0	0	0	0	0	0	0	0	0	0	0
Alu	chr12:91033957	0	0	0	0	0	0	0	0	0	0	0	0	0	0	0	0	0	0	0	0	0	0	0	0	0	0	0	0	0	0	0	0	0	0	0	0	0	0	0	0	0	0	0	0	0	0	0	0	0	0	0	0.00390625	0	0	0	0	0	0	0	0	0	0	0	0	0	0	0	0	0	0	0	0	0	0	0	0	0	0	0	0	0	0
Alu	chr12:91049118	0	0	0	0	0	0	0	0	0	0	0	0	0	0	0	0	0	0	0	0	0	0	0	0	0	0	0	0	0	0	0	0	0	0	0	0	0	0	0	0	0	0	0	0	0	0	0	0	0	0	0	0	0	0	0	0	0	0	0	0	0	0	0	0	0	0	0	0	0	0	0	0	0.00641026	0	0	0	0	0	0	0	0	0
Alu	chr12:91236101	0	0	0	0	0	0	0	0	0	0	0	0	0	0	0	0	0	0	0	0	0	0	0	0	0	0	0	0	0	0	0	0	0	0	0	0	0	0	0	0	0	0	0	0	0	0	0	0	0	0	0	0	0	0	0	0	0.00310559	0	0	0	0	0	0	0	0	0	0	0	0	0	0	0	0	0	0	0	0	0	0	0	0	0
Alu	chr12:91259748	0	0	0	0	0	0	0	0	0	0	0	0	0	0	0	0	0	0	0	0	0	0	0	0	0	0	0	0	0	0	0	0	0	0	0	0	0	0	0.00423729	0	0	0	0	0	0	0	0	0	0	0	0	0	0	0	0	0	0	0	0	0	0	0	0	0	0	0	0	0	0	0	0	0	0	0	0	0	0	0	0	0	0	0
Alu	chr12:91347488	0	0	0	0	0	0	0	0.0128205	0	0	0	0	0	0	0	0	0	0	0	0	0	0	0	0	0	0	0	0	0	0	0	0	0	0	0	0	0	0	0	0	0	0	0	0	0	0	0	0	0	0	0	0	0	0	0	0	0	0	0	0	0	0	0	0	0	0	0	0	0	0	0	0	0	0	0	0	0	0	0	0	0	0
Alu	chr12:91387829	0	0	0	0	0	0	0	0	0	0	0	0	0	0	0	0	0	0	0	0	0	0	0	0	0	0	0	0	0	0	0	0	0	0	0	0	0	0	0	0	0	0	0	0	0	0	0	0	0	0	0	0	0	0	0	0	0	0	0	0	0	0	0	0	0	0	0	0	0	0	0	0	0	0.00862069	0	0	0	0	0	0	0	0
Alu	chr12:91448431	0.157303	0.0454545	0.147727	0.203125	0.0625	0.0909091	0.101562	0.217949	0.16129	0.117089	0.157609	0.184211	0.148649	0.147799	0.178571	0.0928571	0.111111	0.183099	0.223881	0.201299	0.141026	0.215278	0.180556	0.133333	0.141026	0.132075	0.130719	0.124204	0.146875	0.0666667	0.153333	0.146789	0.17	0.119835	0.179104	0.22449	0.215447	0.152344	0.169492	0.198276	0.151079	0.0681818	0.25	0.166667	0.190083	0.140625	0.149682	0.180645	0.150602	0.195122	0.15625	0.132812	0.145631	0.153465	0.142857	0.237069	0.167702	0.204918	0.115385	0.191304	0.120968	0.18	0.224806	0.10443	0.133333	0.115385	0.0568182	0.173913	0.182432	0.153125	0.171233	0.156716	0.173077	0.146552	0.131148	0.111111	0.175	0.111111	0.10101	0.125	0.108392	0.166667
Alu	chr12:91624806	0	0	0	0	0	0	0	0	0	0	0	0	0	0	0	0	0	0	0	0	0	0	0	0	0	0	0	0	0	0	0	0	0	0	0	0	0	0	0.00423729	0	0	0	0	0	0	0	0	0	0	0	0	0	0	0	0	0	0	0	0	0	0	0	0	0	0	0	0	0	0	0.009375	0	0	0	0	0	0	0	0	0	0.0120968	0.00699301	0
Alu	chr12:91720430	0	0	0	0	0	0	0	0	0	0	0	0	0	0	0	0	0	0	0	0	0	0	0	0	0	0	0	0	0	0	0	0	0	0	0.00373134	0	0	0	0	0	0	0	0	0	0	0	0	0	0	0	0	0	0	0	0	0	0	0	0	0	0	0	0	0	0	0	0	0	0	0	0	0	0	0	0	0	0	0	0	0	0	0
Alu	chr12:91812344	0	0	0	0	0	0	0	0	0	0	0	0	0	0	0	0	0	0	0	0	0	0	0	0	0	0	0	0	0	0	0	0	0	0	0	0	0	0.00390625	0	0	0	0	0	0	0	0	0	0	0	0	0	0	0	0	0	0	0	0	0	0	0	0	0	0	0	0	0	0	0	0	0	0	0	0	0	0	0	0	0	0	0	0
Alu	chr12:91889408	0	0	0	0.003125	0	0	0	0	0	0	0	0	0	0	0	0	0	0	0	0	0	0	0	0	0	0	0	0	0	0	0	0	0	0	0	0	0	0	0	0	0	0	0	0	0	0	0	0	0	0	0	0	0	0	0	0	0	0	0	0	0	0	0	0	0	0	0	0	0	0	0	0	0	0	0	0	0	0	0	0	0	0
Alu	chr12:91936740	0	0	0	0	0	0	0	0	0	0.00316456	0	0	0	0	0	0	0	0	0	0	0	0	0	0	0	0	0	0	0	0	0	0	0	0	0	0	0	0	0	0	0	0	0	0	0	0	0	0	0	0	0	0	0	0	0	0	0	0	0	0	0	0	0	0	0	0	0	0	0	0	0	0	0	0	0	0	0	0	0	0	0	0
Alu	chr12:91953337	0	0	0	0	0	0	0	0.0128205	0	0	0	0	0	0	0	0	0	0	0	0	0	0	0	0	0	0	0	0	0	0	0	0	0	0	0	0	0	0	0	0	0	0	0	0	0	0	0	0	0	0	0	0	0	0	0	0	0	0	0	0	0	0	0	0	0	0	0	0	0	0	0	0	0	0	0	0	0	0	0	0	0	0
Alu	chr12:92118948	0	0	0	0	0	0	0	0	0	0	0	0	0	0	0	0	0	0	0	0	0	0	0	0	0	0	0	0	0	0	0	0	0	0	0	0	0	0	0	0	0	0	0	0	0	0	0	0	0	0	0	0.00390625	0	0	0	0	0	0	0	0	0	0	0	0	0	0	0	0	0	0	0	0	0	0	0	0	0	0	0	0	0	0
Alu	chr12:92187918	0	0	0	0	0	0	0	0	0	0	0	0	0	0	0	0	0	0	0	0	0	0	0	0	0	0	0	0	0	0	0	0	0	0	0	0	0	0	0	0	0	0	0	0	0	0.003125	0	0	0	0	0	0	0	0	0	0	0	0	0	0	0	0	0	0	0	0	0	0	0	0	0	0	0	0	0	0	0	0	0	0	0	0
Alu	chr12:92283527	0	0	0	0	0	0	0	0	0	0	0	0	0	0	0	0	0	0	0	0	0	0	0	0	0	0	0	0	0	0	0	0	0	0	0	0	0	0	0	0	0	0	0	0	0	0	0.00318471	0	0	0	0	0	0	0	0	0	0	0	0	0	0	0	0	0	0	0	0	0	0	0	0	0	0	0	0	0	0	0	0	0	0	0
Alu	chr12:92285805	0	0	0	0	0	0	0	0.025641	0	0	0	0	0	0	0	0	0	0	0	0	0	0	0	0	0	0	0	0	0	0	0	0	0	0	0	0	0	0	0	0	0	0	0	0	0	0	0	0	0	0	0	0	0	0	0	0	0	0	0	0	0	0	0	0	0	0	0	0	0	0	0	0	0	0	0	0	0	0	0	0	0	0
Alu	chr12:92311268	0	0	0	0	0	0	0	0	0	0	0	0	0	0	0	0	0	0	0	0	0	0	0	0	0	0	0	0	0	0	0	0	0	0	0	0	0	0	0	0	0	0	0	0	0	0	0	0	0	0	0	0	0	0	0	0	0	0	0.0042735	0	0	0	0	0	0	0	0	0	0	0	0	0	0	0	0	0	0	0	0	0	0	0
Alu	chr12:92327332	0.0168539	0	0.0284091	0.015625	0.0833333	0.0151515	0.0234375	0.025641	0.0322581	0.0348101	0.0434783	0.0263158	0.0405405	0.0471698	0.0535714	0.0392857	0.0277778	0.0633803	0.00746269	0.0519481	0.0512821	0.125	0	0.05	0.025641	0.0566038	0.0359477	0.0286624	0.034375	0.0888889	0.00666667	0.0137615	0.04	0.0371901	0.0410448	0.0918367	0.0406504	0.046875	0.0254237	0.0344828	0.0215827	0.00757576	0.125	0.0520833	0.0495868	0.028125	0.0286624	0.0483871	0.0662651	0.0182927	0.04375	0.0664062	0.0533981	0.0346535	0.0285714	0.0603448	0.0403727	0.0245902	0.0726496	0.0478261	0.0241935	0	0.0232558	0.0253165	0.0333333	0.0384615	0.0340909	0	0.027027	0.04375	0.0547945	0.0298507	0.0384615	0.00862069	0.0737705	0.0138889	0.0375	0.0042735	0.00505051	0	0.0034965	0.104167
Alu	chr12:92402963	0	0	0	0	0	0	0	0.0128205	0	0	0	0	0	0	0	0	0	0	0	0	0	0	0	0	0	0	0	0	0	0	0	0	0	0	0	0	0	0	0	0	0	0	0	0	0	0	0	0	0	0	0	0	0	0	0	0	0	0	0	0	0	0	0	0	0	0	0	0	0	0	0	0	0	0	0	0	0	0	0	0	0	0
Alu	chr12:92429875	0	0	0	0	0	0	0	0	0	0	0	0	0	0	0	0	0	0	0	0	0	0	0	0	0	0	0	0	0	0	0	0	0	0	0	0	0	0	0	0	0	0	0	0	0	0	0	0	0	0	0	0	0	0	0	0.00431034	0	0	0	0	0	0	0	0	0	0	0	0	0	0	0	0	0	0	0	0	0	0	0	0	0	0
Alu	chr12:92496089	0	0	0	0	0	0	0	0.025641	0	0.00316456	0	0	0	0	0	0	0	0	0.00746269	0.025974	0	0	0	0	0.00320513	0	0.00326797	0.00318471	0.003125	0	0	0	0	0	0	0	0	0	0	0	0.00359712	0	0	0	0	0	0	0	0	0	0	0.00390625	0	0	0	0.00862069	0	0	0.0042735	0	0	0	0	0	0	0	0	0	0	0	0	0	0	0	0.00819672	0	0	0	0	0	0.0034965	0
Alu	chr12:92723964	0	0	0	0	0	0	0	0	0.016129	0	0	0	0	0	0	0	0	0	0	0	0	0	0	0	0	0	0	0	0	0	0	0	0	0	0	0	0	0	0	0	0	0	0	0	0	0	0	0	0	0	0	0	0	0	0	0	0	0	0	0	0	0	0	0	0	0	0	0	0	0	0	0	0	0	0	0	0	0	0	0	0	0
Alu	chr12:92911101	0	0	0	0	0	0	0	0.0128205	0	0	0	0	0	0	0	0	0	0	0	0	0	0	0	0	0	0	0	0	0	0	0	0	0	0	0	0	0	0	0	0	0	0	0	0	0	0	0	0	0	0	0	0	0	0	0	0	0	0	0	0	0	0	0	0	0	0	0	0	0	0	0	0	0	0	0	0	0	0	0	0	0	0
Alu	chr12:93069493	0.00561798	0	0	0.00625	0.0208333	0	0	0	0	0	0	0	0	0	0	0	0	0	0	0	0	0	0	0	0	0	0	0	0	0	0	0	0	0	0	0	0	0	0	0	0	0	0	0	0	0	0	0	0	0	0	0	0	0	0	0	0	0	0	0	0	0	0	0	0	0	0	0	0	0	0	0	0	0	0	0	0	0	0	0	0	0
Alu	chr12:93122670	0	0	0	0	0	0	0	0	0	0	0	0	0	0.00314465	0	0	0	0	0	0	0	0	0	0	0	0	0	0	0	0	0	0	0	0	0	0	0	0	0	0	0	0	0	0	0	0	0	0	0	0	0	0	0	0	0	0	0	0	0	0	0	0	0	0	0	0	0	0	0	0	0	0	0	0	0	0	0	0	0	0	0	0
Alu	chr12:93251031	0	0	0	0	0	0	0	0	0	0	0	0	0	0	0	0	0	0	0	0	0	0	0	0	0	0	0	0	0	0	0	0	0	0	0	0	0	0	0	0	0	0	0	0	0	0	0	0	0	0	0	0	0	0	0	0	0	0	0	0	0	0	0	0.00316456	0	0	0	0	0	0	0	0	0	0	0	0	0	0	0	0	0	0
Alu	chr12:93418540	0	0	0	0	0	0	0	0.179487	0	0	0	0	0	0	0	0	0	0	0	0	0	0	0	0	0	0	0	0	0.003125	0	0	0	0	0	0	0	0	0	0	0	0	0	0	0	0	0	0	0	0	0	0	0	0	0	0	0	0	0	0	0	0	0	0	0	0	0	0	0	0	0	0	0	0	0	0	0	0	0	0	0	0	0
Alu	chr12:93435773	0	0	0	0	0	0	0	0	0	0	0	0	0	0	0	0	0	0	0	0	0	0	0	0	0	0	0	0	0	0	0	0	0	0.00413223	0	0	0	0	0	0	0	0	0	0	0	0	0	0	0	0	0	0	0	0	0	0	0	0	0	0	0	0	0	0	0	0	0	0	0	0	0	0	0	0	0	0	0	0	0	0	0	0
Alu	chr12:93491526	0	0	0	0	0	0	0	0	0	0	0	0	0	0	0	0	0	0	0	0	0	0	0	0	0	0	0	0	0	0	0	0.00458716	0	0	0	0	0	0	0	0	0	0	0	0	0	0	0	0	0	0	0	0	0	0	0	0	0	0	0	0	0	0	0	0	0	0	0	0	0	0	0	0	0	0	0	0	0	0	0	0	0	0
Alu	chr12:93730136	0	0	0	0	0	0	0	0	0	0	0	0	0	0	0	0	0	0	0	0	0	0	0	0	0	0	0	0	0	0	0	0	0	0.00413223	0	0	0	0	0	0	0	0	0	0	0	0	0	0	0	0	0	0	0	0	0	0	0	0	0	0	0	0	0	0	0	0	0	0	0	0	0	0	0	0	0	0	0	0	0	0	0	0
Alu	chr12:93792924	0	0	0	0	0	0	0	0	0	0	0	0	0	0	0	0	0	0	0	0	0	0	0	0	0	0	0.00326797	0	0	0	0	0	0	0	0	0	0	0	0	0	0	0	0	0	0	0	0	0	0	0	0	0	0	0	0	0	0	0	0	0	0	0	0	0	0	0	0	0	0	0	0	0	0	0	0	0	0	0	0	0	0	0
Alu	chr12:93908219	0	0	0	0	0	0.00757576	0	0	0	0	0	0	0	0	0	0	0	0	0	0	0	0	0	0	0	0	0	0	0	0	0	0	0	0	0	0	0	0	0	0	0	0	0	0	0	0	0	0	0	0	0	0	0	0	0	0	0	0	0	0	0	0	0	0	0	0	0	0	0	0	0	0	0	0	0	0	0	0	0	0	0	0
Alu	chr12:93947483	0	0	0	0	0	0	0	0	0	0	0	0	0	0	0	0	0	0	0	0	0	0	0	0	0	0	0	0	0.003125	0	0	0	0	0	0	0	0	0	0	0	0	0	0	0	0	0	0	0	0	0	0	0	0	0	0	0	0	0	0	0	0	0	0	0	0	0	0	0	0	0	0	0	0	0	0	0	0	0	0	0	0	0
Alu	chr12:94216714	0	0	0	0	0	0	0	0	0	0	0	0	0	0	0	0	0	0	0	0	0	0	0	0	0.00320513	0	0	0	0	0	0	0	0	0	0	0	0	0	0	0	0	0	0	0	0	0	0	0	0	0	0	0	0	0	0	0	0	0	0	0	0	0	0	0	0	0	0	0	0	0	0	0	0	0	0	0	0	0	0	0	0	0
Alu	chr12:94360189	0	0	0	0.003125	0	0	0	0	0.016129	0.00316456	0	0	0	0.00314465	0	0	0	0	0	0	0	0	0	0	0	0	0	0.00636943	0.003125	0	0	0	0	0.00413223	0.00373134	0	0	0.00390625	0	0	0	0	0	0	0	0.003125	0	0	0	0	0.00625	0	0.00485437	0	0	0.00431034	0	0.0163934	0	0.00434783	0.00806452	0	0.00387597	0.00316456	0.00833333	0	0	0	0	0.003125	0	0	0.00641026	0	0	0	0	0	0	0	0.0034965	0
Alu	chr12:94428559	0.00561798	0	0.0170455	0.00625	0	0.0151515	0	0	0	0	0	0	0	0	0	0	0	0	0	0	0.00641026	0	0	0	0	0	0	0	0	0	0	0.0137615	0.02	0	0	0	0.0121951	0	0	0	0	0	0	0	0	0	0	0	0	0	0	0	0	0	0	0	0	0.00819672	0	0	0	0	0	0	0	0	0	0.0217391	0	0	0	0	0	0	0	0	0	0	0	0	0.0104895	0
Alu	chr12:94568733	0	0	0	0	0	0	0	0	0	0	0	0	0	0	0	0	0	0	0	0	0	0	0	0	0	0	0	0	0	0	0	0	0	0	0	0	0	0	0	0	0	0	0	0	0	0	0	0	0	0	0	0	0	0	0	0	0	0	0	0	0	0	0	0	0	0	0	0	0	0	0	0	0	0	0	0	0	0	0.010101	0	0	0
Alu	chr12:94714681	0	0	0	0	0	0	0	0	0	0	0	0	0	0	0	0	0	0	0	0	0	0	0	0	0	0	0	0	0	0	0	0	0	0	0	0	0	0	0	0	0	0	0	0	0	0.00625	0	0	0	0	0	0	0	0	0	0	0	0	0	0	0	0	0	0	0	0	0	0	0	0	0	0	0	0	0	0	0	0	0	0	0	0
Alu	chr12:95656805	0	0	0	0	0	0	0	0	0.016129	0	0	0	0	0	0	0	0	0	0	0	0	0	0	0	0	0	0	0	0.003125	0.0111111	0	0	0	0.00413223	0	0	0	0	0.00423729	0	0.00719424	0	0	0	0	0	0.00636943	0	0	0	0.009375	0	0.0145631	0	0	0	0	0	0.0042735	0	0	0	0	0	0	0	0	0	0.00675676	0.009375	0	0	0	0	0.00819672	0	0	0	0	0	0	0
Alu	chr12:95876317	0	0	0	0	0	0	0	0	0	0	0.00543478	0	0	0	0	0	0	0	0	0	0	0	0	0	0	0	0	0	0	0	0	0	0	0	0	0	0	0	0	0	0	0	0	0	0	0	0	0	0	0	0	0	0	0	0	0	0	0	0	0	0	0	0	0	0	0	0	0	0	0	0	0	0	0	0	0	0	0	0	0	0	0
Alu	chr12:95976899	0	0	0	0	0	0	0	0	0	0	0	0	0	0	0	0	0	0	0	0	0	0	0	0	0	0	0.00326797	0.00318471	0	0	0	0	0	0	0	0	0	0	0	0	0	0	0	0	0	0	0	0	0	0	0	0	0	0	0	0	0	0	0	0	0	0	0	0	0	0	0	0	0	0	0	0	0	0	0	0	0	0	0	0	0	0
Alu	chr12:96034014	0	0	0	0	0	0	0	0	0	0	0	0	0	0	0	0.00357143	0	0	0	0	0	0	0	0	0	0	0	0	0	0	0	0	0	0	0	0	0	0	0	0	0	0	0	0	0	0	0	0	0	0	0.00625	0	0	0	0	0	0	0	0	0	0	0	0	0	0	0	0	0	0	0	0	0	0	0	0	0	0	0	0	0	0	0
Alu	chr12:96119960	0.162921	0.318182	0.232955	0.228125	0.1875	0.272727	0.210938	0.153846	0.225806	0.139241	0.211957	0.149123	0.0540541	0.14557	0.142857	0.0964286	0.0277778	0.176056	0.238806	0.168831	0.121795	0.0763889	0.25	0.183333	0.128205	0.103774	0.111111	0.10828	0.20625	0.111111	0.166667	0.178899	0.21	0.128099	0.134328	0.204082	0.158537	0.199219	0.127119	0.176724	0.122302	0.159091	0.125	0.333333	0.136364	0.14375	0.130573	0.187097	0.120482	0.182927	0.103125	0.101562	0.121359	0.138614	0.0857143	0.168103	0.127329	0.139344	0.111111	0.126087	0.112903	0.14	0.158915	0.0917722	0.1	0.115385	0.170455	0.195652	0.155405	0.159375	0.150685	0.0746269	0.121795	0.12931	0.0901639	0.222222	0.1625	0.209402	0.176768	0.225806	0.223776	0.270833
Alu	chr12:96311599	0.286517	0.318182	0.272727	0.28125	0.3125	0.280303	0.28125	0.346154	0.290323	0.265823	0.266304	0.236842	0.283784	0.245283	0.214286	0.282143	0.194444	0.211268	0.343284	0.292208	0.217949	0.1875	0.201389	0.25	0.253205	0.226415	0.238562	0.257962	0.221875	0.3	0.186667	0.256881	0.26	0.22314	0.264925	0.306122	0.268293	0.25	0.237288	0.24569	0.244604	0.227273	0.1875	0.229167	0.264463	0.234375	0.245223	0.290323	0.289157	0.280488	0.2125	0.210938	0.257282	0.247525	0.271429	0.237069	0.229814	0.286885	0.188034	0.278261	0.274194	0.18	0.25969	0.278481	0.3	0.346154	0.215909	0.304348	0.263514	0.234375	0.321918	0.261194	0.301282	0.25	0.245902	0.194444	0.2625	0.32906	0.272727	0.266129	0.29021	0.333333
Alu	chr12:96389660	0	0	0	0	0	0	0	0	0	0	0	0	0	0	0	0	0	0	0	0	0	0	0	0	0	0	0	0	0	0	0	0	0	0	0	0.0102041	0	0	0	0	0	0	0	0	0	0	0	0	0	0	0	0	0	0	0	0	0	0	0	0	0	0	0	0	0	0	0	0	0	0	0	0	0	0	0	0	0	0	0	0	0	0
Alu	chr12:96530742	0	0	0	0	0	0	0	0	0	0	0	0	0	0	0	0	0	0	0	0	0	0	0	0	0	0	0	0	0	0	0	0	0	0	0	0	0	0	0	0	0	0	0	0	0	0.003125	0	0	0	0	0	0	0	0	0	0	0	0	0	0	0	0	0	0	0	0	0	0	0	0	0	0	0	0	0	0	0	0	0	0	0	0
Alu	chr12:96652103	0	0	0	0	0	0	0	0	0	0	0	0	0	0	0	0	0	0	0	0	0	0	0	0	0	0	0	0	0	0	0	0	0	0	0	0	0	0	0	0	0	0	0	0	0	0	0	0	0	0	0	0.00390625	0	0	0	0	0	0	0	0	0	0	0	0	0	0	0	0	0	0	0	0	0	0	0	0	0	0	0	0	0	0
Alu	chr12:96727995	0	0	0	0.003125	0	0	0	0	0	0	0	0	0	0	0	0	0	0	0	0	0	0	0	0	0	0	0	0	0	0	0	0	0	0	0	0	0	0	0	0	0	0	0	0	0	0	0	0	0	0	0	0	0	0	0	0	0	0	0	0	0	0	0	0	0	0	0	0	0	0	0	0	0	0	0	0	0	0	0	0	0	0
Alu	chr12:96742748	0	0	0	0	0	0	0	0	0	0	0	0	0	0	0	0	0	0	0	0	0	0	0	0	0	0	0	0	0	0	0	0	0	0	0	0	0	0	0	0	0	0	0	0	0	0	0	0	0	0	0	0	0	0	0	0.00431034	0	0	0	0	0	0	0	0	0	0	0	0	0	0	0	0	0	0	0	0	0	0	0	0	0	0
Alu	chr12:96745721	0	0	0	0	0	0	0	0	0	0	0	0	0	0	0	0	0	0	0	0	0	0	0	0	0	0	0	0	0	0	0	0	0	0	0	0	0	0	0	0	0	0	0	0	0	0	0.00318471	0	0	0	0	0	0	0	0	0	0	0	0	0	0	0	0	0	0	0	0	0	0	0	0	0	0	0	0	0	0	0	0	0	0	0
Alu	chr12:96749943	0	0	0	0	0	0	0	0	0	0	0	0	0	0	0	0	0	0	0	0	0	0	0	0	0	0	0	0	0	0	0	0	0	0	0	0	0	0	0	0	0	0	0	0	0	0	0	0	0	0	0	0	0	0	0	0	0	0	0	0	0	0	0.00387597	0	0	0	0	0	0	0	0	0	0	0	0	0	0	0	0	0	0	0
Alu	chr12:96989837	0	0	0	0	0	0	0	0	0	0	0	0	0	0	0	0	0	0	0	0	0	0	0	0	0	0	0	0	0	0	0	0.00458716	0	0	0	0.0102041	0	0	0	0	0	0	0	0	0	0	0	0	0	0	0	0	0.00485437	0	0	0	0	0	0	0	0	0	0	0	0	0	0	0	0	0.003125	0	0	0	0	0	0	0	0	0	0	0	0
Alu	chr12:97026308	0.0168539	0.0606061	0.0170455	0.028125	0.0208333	0.0681818	0.0234375	0.025641	0.016129	0.0253165	0.0271739	0	0.027027	0.0220126	0	0.00357143	0	0.00704225	0.00746269	0.00649351	0.0384615	0	0.0138889	0	0.0192308	0.0283019	0.0130719	0.022293	0.01875	0.0111111	0.08	0.0366972	0.06	0.0247934	0.0223881	0.0306122	0.0650406	0.0234375	0.0338983	0.012931	0.0215827	0.0454545	0.1875	0.0625	0.0165289	0.00625	0.0159236	0.0419355	0.0180723	0.0243902	0.01875	0.015625	0.0242718	0.019802	0.0285714	0.012931	0.0124224	0.00819672	0.0299145	0.0304348	0	0.02	0.00387597	0.0126582	0.0166667	0.0769231	0	0.0434783	0.027027	0.009375	0.0410959	0.0298507	0.0192308	0.0172414	0.00819672	0	0.0375	0.0598291	0.020202	0.0322581	0.0384615	0.0625
Alu	chr12:97097038	0.0224719	0	0.00568182	0.003125	0	0	0.0234375	0	0.016129	0.0158228	0	0.0263158	0	0	0.0178571	0.025	0	0	0	0	0	0.00694444	0.0208333	0	0.0128205	0.00943396	0.0228758	0.0159236	0.0125	0.0222222	0	0.0137615	0	0.0371901	0.011194	0.0204082	0.00813008	0.015625	0.0338983	0.00431034	0.0179856	0.00757576	0	0.0416667	0.00413223	0.009375	0.0191083	0.00645161	0	0	0.00625	0.0234375	0.0194175	0.0346535	0	0.0172414	0.0186335	0.0163934	0.017094	0.00434783	0	0	0.0271318	0.00949367	0.0166667	0	0	0.0434783	0.0135135	0.015625	0	0.0223881	0.025641	0.0172414	0.00819672	0.0138889	0.0125	0	0	0	0	0
Alu	chr12:97101580	0.55618	0.515152	0.465909	0.6375	0.666667	0.537879	0.492188	0.589744	0.532258	0.572785	0.548913	0.535088	0.513514	0.490566	0.410714	0.564286	0.75	0.56338	0.492537	0.467532	0.692308	0.736111	0.652778	0.583333	0.487179	0.528302	0.545752	0.515924	0.496875	0.388889	0.52	0.458716	0.56	0.603306	0.511194	0.510204	0.463415	0.511719	0.504237	0.560345	0.55036	0.590909	0.5625	0.552083	0.553719	0.546875	0.566879	0.541936	0.536145	0.560976	0.503125	0.515625	0.441748	0.628713	0.585714	0.521552	0.537267	0.434426	0.555556	0.595652	0.564516	0.38	0.589147	0.518987	0.491667	0.423077	0.329545	0.586957	0.52027	0.453125	0.568493	0.567164	0.50641	0.525862	0.540984	0.736111	0.5875	0.41453	0.378788	0.564516	0.416084	0.520833
Alu	chr12:97133824	0	0	0.00568182	0.021875	0.0208333	0	0.03125	0	0	0	0.00543478	0.00877193	0	0.00628931	0	0	0	0.00704225	0.00746269	0	0.0192308	0	0	0	0.00320513	0	0	0	0.003125	0	0	0.0137615	0.04	0	0.00373134	0	0	0.0117188	0.00423729	0.00431034	0.00359712	0	0	0	0	0.00625	0.00318471	0	0	0	0.003125	0	0	0.0148515	0	0	0.00310559	0	0	0	0	0	0	0	0	0	0	0	0	0.00625	0.00684932	0.00746269	0	0	0	0	0	0.0384615	0.020202	0.00403226	0.048951	0
Alu	chr12:97156994	0.011236	0	0.0227273	0.021875	0.0208333	0.0227273	0.0390625	0.0128205	0.0483871	0.028481	0.0326087	0.0263158	0.0135135	0.0628931	0.0178571	0.0607143	0	0.028169	0	0	0	0	0	0.0166667	0.0384615	0.0566038	0.0392157	0.0382166	0.046875	0	0.0133333	0.0137615	0	0.0578512	0.0522388	0.0102041	0.0569106	0.03125	0.118644	0.0258621	0.0431655	0.030303	0	0.0104167	0.0371901	0.06875	0.0636943	0.0967742	0.0783133	0.0243902	0.09375	0.113281	0.0533981	0.0346535	0.0571429	0.0431034	0.0559006	0.0983607	0.0854701	0.026087	0.0322581	0.06	0.0620155	0.107595	0.0916667	0.0384615	0.0454545	0.0434783	0.0608108	0.065625	0.10274	0.0895522	0.0192308	0.0862069	0.0655738	0.0416667	0.1375	0.0128205	0.0151515	0	0.0314685	0.0208333
Alu	chr12:97390482	0	0	0	0	0	0	0	0	0	0	0	0	0	0	0	0	0	0	0	0	0	0	0	0	0	0	0	0	0	0	0	0	0	0	0	0	0	0	0	0	0	0	0	0	0	0.003125	0	0	0	0	0	0	0	0	0	0	0	0	0	0	0	0	0	0	0	0	0	0	0	0	0	0	0	0	0	0	0	0	0	0	0	0
Alu	chr12:97394157	0	0	0.00568182	0	0	0	0.015625	0	0	0	0	0	0	0	0.0178571	0	0	0	0	0	0	0	0	0.0166667	0	0	0.00653595	0	0.003125	0	0	0	0	0.00413223	0	0	0	0	0	0.00431034	0.00359712	0	0	0	0	0	0.00318471	0.00322581	0	0	0	0	0.00485437	0.00495049	0	0.00431034	0	0	0	0.00434783	0	0.02	0.00775194	0.0189873	0.00833333	0	0	0	0	0	0	0	0	0	0	0	0	0	0.00505051	0	0	0
Alu	chr12:97403798	0	0	0	0	0	0	0	0	0	0	0	0	0	0	0	0	0	0	0	0	0	0	0	0	0	0	0	0	0	0	0	0	0	0	0	0	0	0	0	0	0	0	0	0	0	0	0	0	0	0	0	0	0	0	0	0	0	0	0	0	0	0	0	0	0.00833333	0	0	0	0	0	0	0	0	0	0.0163934	0	0	0	0	0	0	0
Alu	chr12:97637532	0.00561798	0	0	0	0	0	0	0	0	0	0	0	0	0	0	0	0	0	0	0	0	0	0	0	0	0	0	0	0	0	0	0	0	0	0	0	0	0	0	0	0	0	0	0	0	0	0	0	0	0	0	0	0	0	0	0	0	0	0	0	0	0	0	0	0	0	0	0	0	0	0	0	0	0	0	0	0	0	0	0	0	0
Alu	chr12:97641646	0	0	0	0	0	0	0	0.0897436	0	0	0	0	0	0	0	0	0	0	0	0	0	0	0	0	0	0	0	0	0	0	0	0	0	0	0	0	0	0	0	0	0	0	0	0	0	0	0	0	0	0	0	0	0	0	0	0	0	0	0	0	0	0	0	0	0	0	0	0	0	0	0	0	0	0	0	0	0	0	0	0	0	0
Alu	chr12:97769624	0.00561798	0	0.0340909	0.040625	0.0208333	0.0227273	0.0234375	0.166667	0	0.00632911	0	0	0.027027	0.0188679	0	0.0357143	0	0.00704225	0.0223881	0.00649351	0.00641026	0	0	0	0.0224359	0.0283019	0.0163399	0.00955414	0	0	0	0.0321101	0.01	0.0371901	0.0485075	0	0	0.015625	0.0508475	0.0172414	0.0251799	0.00757576	0	0.0104167	0.0289256	0.021875	0.00636943	0.0354839	0.0421687	0.0121951	0.034375	0.0664062	0.0291262	0.019802	0.0142857	0.0215517	0.0279503	0.0491803	0.0384615	0.0217391	0.00806452	0.06	0.00775194	0.00949367	0.0166667	0.0384615	0	0	0.0202703	0.0375	0.0205479	0.0149254	0.0384615	0.0258621	0.00819672	0.0277778	0.0125	0.0384615	0.040404	0.0322581	0.027972	0.0208333
Alu	chr12:97875103	0	0	0	0	0	0	0	0	0.016129	0	0	0	0	0	0	0	0	0	0	0	0	0	0	0	0	0	0	0	0	0	0	0	0	0	0	0	0	0	0	0	0	0	0	0	0	0	0	0	0	0	0	0	0	0	0	0	0	0	0	0	0	0	0	0	0	0	0	0	0	0	0	0	0	0	0	0	0	0	0	0	0	0
Alu	chr12:97881955	0	0	0	0	0	0	0	0	0	0	0	0	0	0	0	0	0	0	0	0	0	0	0	0	0	0	0	0	0	0	0	0	0	0	0	0.0102041	0	0	0	0	0	0	0	0	0	0	0	0	0	0	0	0	0	0	0	0	0	0	0	0	0	0	0	0	0	0	0	0	0	0	0	0	0	0	0	0	0	0	0	0	0	0
Alu	chr12:97903952	0	0	0	0	0	0	0	0	0	0	0	0	0	0	0	0	0	0	0	0	0	0	0	0	0	0	0	0	0	0	0	0	0	0	0	0	0	0	0	0	0	0	0	0	0	0	0	0	0	0	0	0	0	0	0	0	0	0	0	0	0	0	0	0	0	0	0	0	0	0	0	0	0	0	0	0	0	0	0	0	0.0034965	0
Alu	chr12:97906540	0	0	0	0	0	0	0	0.0128205	0	0	0	0	0	0	0	0	0	0	0	0	0	0	0	0	0	0	0	0	0	0	0	0	0	0	0	0	0	0	0	0	0	0	0	0	0	0	0	0	0	0	0	0	0	0	0	0	0	0	0	0	0	0	0	0	0	0	0	0	0	0	0	0	0	0	0	0	0	0	0	0	0	0
Alu	chr12:97993477	0	0	0	0	0	0	0	0	0	0	0	0	0	0	0	0	0	0	0	0	0	0	0	0	0	0	0	0	0	0	0	0	0	0	0	0	0	0	0	0	0	0	0	0	0	0	0	0	0	0	0	0	0	0	0	0	0	0	0	0.00434783	0	0	0	0	0	0	0	0	0	0	0	0	0	0	0	0	0	0	0	0	0	0
Alu	chr12:98305762	0	0	0	0	0	0	0	0	0	0	0	0	0.0135135	0	0	0	0	0	0	0	0	0	0	0	0	0	0	0	0	0	0	0	0	0	0	0	0	0	0	0	0	0	0	0	0	0	0	0	0	0	0	0	0	0	0	0	0	0	0	0	0	0	0	0	0	0	0	0	0	0	0	0	0	0	0	0	0	0	0	0	0	0
Alu	chr12:98381802	0	0	0	0	0	0	0	0	0	0	0	0	0	0	0	0	0	0	0	0	0	0	0	0	0	0	0	0	0.003125	0	0	0	0	0	0	0	0	0	0	0	0	0	0	0	0	0	0	0	0	0	0	0	0	0	0	0	0	0	0	0	0	0	0	0	0	0	0	0	0	0	0	0	0	0	0	0	0	0	0	0	0	0
Alu	chr12:98500005	0	0.0151515	0	0	0	0	0	0	0	0	0	0	0	0	0	0	0	0	0	0.0194805	0	0	0	0	0	0	0	0	0	0	0	0	0	0	0	0	0	0	0	0	0	0	0	0	0.00413223	0	0	0	0	0	0.028125	0	0.00485437	0.00495049	0	0.012931	0	0	0	0	0	0	0	0	0	0	0	0	0.00675676	0.003125	0	0	0	0.00862069	0	0	0	0	0	0	0	0
Alu	chr12:98513821	0	0	0	0	0	0	0	0	0	0	0	0	0	0	0	0	0	0	0	0	0	0	0	0	0	0	0	0	0	0	0	0	0	0	0	0	0	0	0	0	0	0	0	0	0	0	0	0	0	0	0	0.00390625	0	0	0	0	0	0	0	0	0	0	0	0	0	0	0	0	0	0	0	0	0	0	0	0	0	0	0	0	0	0
Alu	chr12:98515457	0	0	0	0	0	0	0	0	0	0	0	0	0	0	0	0	0	0	0	0	0	0	0	0	0	0	0	0	0	0	0	0	0	0	0	0	0	0	0.00423729	0	0	0	0	0	0	0	0	0	0	0	0	0	0	0	0	0	0	0	0	0	0	0	0	0	0	0	0	0	0	0	0	0	0	0	0	0	0	0	0	0	0	0
Alu	chr12:98606550	0.0730337	0	0.0227273	0.015625	0.0416667	0.0151515	0.0078125	0	0.016129	0.0348101	0.0434783	0.0263158	0	0.0157233	0.0178571	0.0214286	0.0277778	0.0422535	0.0149254	0.038961	0.0641026	0.0555556	0.0555556	0.0333333	0.0352564	0.0754717	0.0392157	0.0127389	0.03125	0.0666667	0.0866667	0.0183486	0.05	0.0330578	0.0186567	0.0204082	0.0447154	0.0195312	0.0254237	0.0431034	0.0251799	0.030303	0.125	0.0104167	0.0578512	0.046875	0.0350318	0.0580645	0.0240964	0.0182927	0.03125	0.0117188	0	0.019802	0	0.0172414	0.0186335	0.0245902	0.0128205	0.0130435	0.0483871	0.02	0.0581395	0.0158228	0.0416667	0.0384615	0	0.0217391	0.0135135	0.021875	0	0	0.0192308	0.0517241	0.0409836	0	0.0375	0.00854701	0.010101	0.016129	0.00699301	0
Alu	chr12:98711844	0	0	0	0	0	0	0	0	0	0	0	0	0	0	0	0	0	0	0	0	0	0	0	0	0	0	0	0	0	0	0	0	0	0	0	0	0	0	0	0	0	0	0	0	0	0	0	0	0	0	0	0	0.00485437	0	0	0	0	0	0	0	0	0	0	0	0	0.0384615	0	0	0	0	0	0	0	0	0	0	0	0	0	0	0	0
Alu	chr12:98767992	0	0	0	0	0	0	0	0	0	0.00316456	0	0	0	0.0125786	0	0.0178571	0	0	0	0	0	0	0	0	0.00320513	0.00943396	0.0163399	0.066879	0.015625	0	0	0	0	0	0	0	0	0	0	0	0	0	0	0	0.00413223	0.00625	0.00636943	0.00322581	0.0060241	0	0	0	0.00485437	0	0	0	0	0	0	0.00869565	0.00806452	0	0	0.00949367	0	0	0	0.0217391	0	0	0	0	0	0	0	0	0.0125	0	0	0	0	0
Alu	chr12:98780148	0	0	0	0	0	0	0	0	0	0	0	0	0	0	0	0	0	0	0	0	0	0	0	0	0	0	0	0	0	0	0	0	0	0	0	0	0	0	0	0	0	0	0	0	0	0	0	0	0	0	0	0	0	0	0	0	0	0.00819672	0	0	0	0	0	0	0	0	0	0	0	0	0	0	0	0	0	0	0	0	0	0	0	0
Alu	chr12:98882597	0	0	0	0	0	0	0	0	0	0	0	0	0	0	0	0	0	0	0	0	0	0	0	0	0	0	0	0	0	0	0	0	0	0	0	0	0	0	0	0	0	0	0	0	0	0	0	0	0	0	0	0	0	0	0	0	0	0	0	0	0	0	0	0	0	0	0	0	0	0	0	0	0	0.00862069	0	0	0	0.00854701	0	0	0.0034965	0
Alu	chr12:98892241	0	0	0	0	0	0	0	0	0	0	0	0	0	0	0	0	0	0	0	0	0	0	0	0	0	0	0	0	0	0	0	0	0	0	0	0	0	0	0	0.00431034	0	0	0	0	0	0	0	0	0	0	0	0	0	0	0	0	0	0	0	0	0	0	0	0	0	0	0	0	0	0	0	0	0	0	0	0	0	0	0	0	0	0
Alu	chr12:98965515	0	0	0	0	0	0	0	0	0	0	0	0	0	0	0	0	0	0	0	0	0	0	0	0	0	0	0	0	0	0	0	0	0	0	0	0	0	0	0	0	0	0	0	0	0	0	0	0	0	0	0	0	0	0	0	0	0	0	0	0	0	0	0	0	0	0	0	0	0	0	0	0	0	0	0	0	0	0.0042735	0	0	0	0
Alu	chr12:98974589	0	0	0	0	0.0208333	0	0	0	0	0.00316456	0	0	0	0.00314465	0	0	0	0	0	0	0	0	0	0	0.00320513	0	0.00326797	0.00636943	0	0	0	0.00458716	0	0	0	0	0	0	0.00847458	0	0.0143885	0	0	0	0.00413223	0.00625	0	0	0	0.0121951	0	0	0.0145631	0.00495049	0	0	0.0124224	0.00819672	0.0042735	0	0	0	0	0	0	0	0	0	0	0	0.0205479	0.00746269	0.0192308	0	0	0	0	0	0	0	0	0
Alu	chr12:98990708	0	0	0	0	0	0	0	0	0	0	0	0	0.0135135	0	0	0	0	0	0	0	0	0	0	0	0	0	0	0	0	0	0	0	0	0.00413223	0	0	0	0	0	0	0	0	0	0	0	0	0	0.00322581	0	0	0	0.0117188	0.00970874	0.00495049	0	0.00431034	0.00310559	0	0	0.00434783	0	0	0	0	0	0	0.0113636	0	0	0	0	0	0	0	0	0	0	0	0	0	0	0
Alu	chr12:99115638	0	0	0	0	0	0	0	0	0	0	0	0	0	0	0	0	0	0	0	0	0	0	0	0	0	0	0	0	0	0	0	0	0	0.00413223	0	0	0	0	0.00423729	0	0	0	0	0	0	0	0	0	0	0	0	0	0.00485437	0.00495049	0	0	0	0	0	0	0	0	0	0	0	0	0	0	0	0	0.00684932	0	0	0	0.00819672	0.0416667	0	0	0	0	0	0
Alu	chr12:99310094	0	0	0	0	0	0	0	0	0	0	0	0	0	0	0	0	0	0	0	0	0	0	0	0	0	0	0	0	0	0	0	0	0	0	0	0	0	0	0	0	0	0	0	0	0	0	0	0	0	0	0	0	0	0	0	0	0	0	0	0	0	0	0	0	0	0	0	0	0	0	0	0	0	0	0	0	0.0125	0	0	0	0	0
Alu	chr12:99336802	0	0	0	0	0	0.0151515	0	0.0128205	0.016129	0.00632911	0.00543478	0.00877193	0	0.0345912	0	0.025	0	0	0	0	0.0320513	0	0	0.05	0.0224359	0.0188679	0.0261438	0.0127389	0.009375	0.0222222	0.0866667	0	0	0.0247934	0.0223881	0	0	0.015625	0.0127119	0.00431034	0.00359712	0.0227273	0.125	0.0208333	0.0289256	0.025	0.00318471	0.00322581	0.0240964	0.00609756	0.009375	0.0117188	0.0145631	0.00495049	0.0428571	0.00862069	0.0186335	0.0327869	0.0128205	0.00869565	0	0	0.00387597	0	0	0.0384615	0	0.0652174	0.0135135	0.015625	0.00684932	0.00746269	0	0.0431034	0.0245902	0.0277778	0.0125	0.0042735	0.00505051	0	0.0034965	0
Alu	chr12:99348436	0.00561798	0.0454545	0.0738636	0.046875	0.0208333	0.0454545	0.0078125	0	0	0.00632911	0.00543478	0.0175439	0.027027	0	0.0357143	0	0	0.00704225	0.0223881	0.0454545	0	0	0.0486111	0.0333333	0.00961538	0	0	0.00318471	0.003125	0	0	0.0642202	0.08	0.0123967	0.011194	0.0306122	0	0.0195312	0.00423729	0.00862069	0.00719424	0	0	0.03125	0	0.003125	0	0	0	0.00609756	0.00625	0.0078125	0.00485437	0	0.0142857	0.012931	0.00621118	0	0.00854701	0	0	0	0	0.0158228	0	0	0.0340909	0.0217391	0.00675676	0.00625	0.00684932	0.00746269	0.0128205	0	0	0	0.0125	0.034188	0.0656566	0.0766129	0.0734266	0.0416667
Alu	chr12:99366857	0	0	0	0	0	0	0	0	0	0	0	0	0	0	0	0	0	0	0	0	0	0	0	0	0	0	0	0	0	0	0	0	0	0	0	0	0	0.00390625	0	0	0	0	0	0	0	0	0	0	0	0	0	0	0	0	0	0	0	0	0	0	0	0	0	0	0	0	0	0	0	0	0	0	0	0	0	0	0	0	0	0	0	0
Alu	chr12:99370785	0	0	0	0	0	0	0	0	0	0	0	0	0	0	0	0	0	0	0	0	0	0	0	0	0	0	0	0	0	0	0	0	0	0	0	0	0	0	0	0	0.00359712	0	0	0	0	0	0	0	0	0	0	0	0	0	0	0	0	0	0	0	0	0	0	0	0	0	0	0	0	0	0	0	0	0	0	0	0	0	0	0	0	0
Alu	chr12:99387874	0	0	0.0113636	0	0	0.00757576	0	0.0512821	0.0322581	0.0443038	0.0108696	0.00877193	0.027027	0.00943396	0	0.05	0	0.0140845	0.00746269	0.00649351	0.025641	0.0347222	0	0.05	0.0128205	0.0283019	0.0359477	0.0127389	0.0125	0.0444444	0	0.00917431	0.01	0.0247934	0.0447761	0	0.0243902	0.0195312	0.059322	0.0172414	0.0359712	0.00757576	0	0	0.0247934	0.028125	0.0159236	0.0258065	0.0361446	0.0121951	0.015625	0.0585938	0.0485437	0.049505	0.0285714	0.0387931	0.0590062	0.0163934	0.0128205	0.073913	0.0322581	0	0.0465116	0.0221519	0.0166667	0	0.0113636	0.0434783	0.0405405	0.01875	0.0547945	0.0447761	0.0705128	0.0603448	0.0327869	0.0277778	0.05	0.00854701	0	0	0.0034965	0
Alu	chr12:99398538	0	0	0	0	0	0	0	0	0	0	0	0	0.0135135	0	0	0	0	0	0	0	0	0	0	0	0	0	0.00653595	0	0	0	0	0	0	0	0	0	0	0	0	0	0	0	0	0	0	0	0	0	0	0	0	0	0	0	0	0	0	0	0	0	0	0	0	0	0	0	0	0	0	0	0	0	0	0	0	0	0	0	0	0	0	0
Alu	chr12:99465147	0	0	0	0	0	0	0	0	0	0	0	0	0	0	0	0	0	0	0	0	0	0	0	0	0	0	0	0	0	0	0	0	0	0	0	0	0	0	0	0	0	0	0	0	0	0	0.00318471	0	0	0	0	0	0	0	0	0	0	0	0	0	0	0	0	0	0	0	0	0	0	0	0	0	0	0	0	0	0	0	0	0	0	0
Alu	chr12:99495072	0	0	0	0	0	0	0	0	0	0.00316456	0	0	0	0	0	0.00714286	0	0	0	0	0	0	0	0	0.00320513	0	0.00326797	0	0	0	0	0	0	0	0	0	0	0.00390625	0.00423729	0	0	0	0	0	0	0	0	0	0	0.00609756	0	0	0	0	0	0.00431034	0	0	0	0	0	0	0	0	0	0	0	0	0	0	0.0205479	0	0.0128205	0	0.00819672	0	0.0125	0	0	0	0	0
Alu	chr12:99814450	0	0	0	0	0	0	0	0	0	0	0.00543478	0	0	0	0	0	0	0.00704225	0	0	0	0	0	0	0	0	0	0	0	0	0	0	0	0	0	0	0	0	0	0	0	0	0	0	0	0	0	0	0	0	0	0	0	0	0	0	0	0	0	0	0	0	0	0	0	0	0	0	0	0	0	0	0	0	0	0	0	0	0	0	0	0
Alu	chr12:99816117	0	0	0	0	0	0	0	0	0	0	0	0	0	0	0	0.00357143	0	0	0	0	0	0	0	0	0	0	0	0	0	0	0	0	0	0	0	0	0	0	0	0	0	0	0	0	0	0	0	0	0	0	0	0	0	0	0	0	0	0	0	0	0	0	0	0	0	0	0	0	0	0	0	0	0	0	0	0	0	0	0	0	0	0
Alu	chr12:100064097	0	0	0	0	0	0	0	0	0	0	0	0	0	0	0	0	0	0	0	0	0	0	0	0	0	0	0	0	0	0	0	0	0	0	0	0	0	0	0.00423729	0	0	0	0	0	0	0	0	0	0	0	0	0	0	0	0	0	0	0	0	0	0	0	0	0	0	0	0	0	0	0	0	0	0	0	0	0	0	0	0	0	0	0
Alu	chr12:100086129	0	0	0	0	0	0	0	0	0	0	0	0	0	0	0	0	0	0	0	0	0	0	0	0	0	0	0	0	0	0	0	0	0.01	0	0	0	0	0	0	0	0.00359712	0	0	0	0	0	0	0	0	0	0	0	0	0	0	0	0	0	0	0	0	0	0	0	0	0	0	0	0	0	0	0	0	0	0	0	0	0	0	0	0	0
Alu	chr12:100103496	0	0	0	0	0	0	0	0.025641	0	0	0	0	0	0	0	0	0	0	0	0	0	0	0	0	0	0	0	0	0	0	0	0	0	0	0	0	0	0	0	0	0	0	0	0	0	0	0	0	0	0	0	0	0	0	0	0	0	0	0	0	0	0	0	0	0	0	0	0	0	0	0	0	0	0	0	0	0	0	0	0	0	0
Alu	chr12:100128913	0	0	0	0	0	0	0	0	0	0	0	0	0	0	0	0	0	0	0	0	0	0	0	0	0	0	0	0	0	0	0	0	0	0	0	0	0	0	0	0	0	0	0	0	0	0	0	0	0	0	0	0	0	0	0	0	0	0	0	0	0	0	0	0	0	0	0	0	0	0	0.00684932	0	0	0	0	0	0	0	0	0	0	0
Alu	chr12:100255182	0	0	0	0	0	0	0	0	0	0	0	0	0	0	0	0	0	0	0	0	0	0	0	0	0	0	0	0	0	0	0	0	0	0	0	0	0	0	0	0	0	0	0	0	0	0	0	0	0	0	0	0	0	0	0	0	0	0	0.0042735	0	0	0	0	0	0	0	0	0	0	0	0	0	0	0	0	0	0	0	0	0	0	0
Alu	chr12:100318114	0	0	0	0	0	0	0	0	0	0	0	0	0	0	0	0	0	0	0	0	0	0	0	0	0	0	0	0	0	0	0	0	0	0	0	0	0	0	0	0	0	0	0	0	0	0	0	0	0	0	0	0	0	0	0	0	0	0	0	0	0	0	0	0	0	0	0	0	0	0	0	0	0	0	0	0	0	0.0042735	0	0	0	0
Alu	chr12:100419153	0	0	0	0	0	0	0	0	0	0	0	0	0	0	0	0	0	0	0	0	0	0	0	0	0	0	0	0	0	0	0	0	0	0	0	0	0	0	0	0	0	0	0	0	0	0	0	0	0	0.00609756	0	0	0	0	0	0	0	0	0	0	0	0	0	0	0	0	0	0	0	0	0	0	0	0	0	0	0	0	0	0	0	0
Alu	chr12:100507935	0	0	0	0	0	0	0	0	0	0	0	0	0	0	0	0	0	0	0.0223881	0	0	0	0	0	0	0	0	0	0	0	0	0	0	0	0	0	0	0	0	0	0	0	0	0	0	0	0	0	0	0	0	0	0	0	0	0	0	0	0	0	0	0	0	0	0	0	0	0	0	0	0	0	0	0	0	0	0	0	0	0	0	0
Alu	chr12:100509343	0	0	0	0	0	0	0	0	0	0	0	0	0	0	0	0	0	0	0	0	0	0	0	0	0	0	0	0	0	0	0	0	0	0	0	0	0	0	0	0	0	0	0	0	0	0	0	0	0	0	0	0	0	0	0	0	0	0.00819672	0	0	0	0	0	0	0	0	0	0	0	0	0	0	0	0	0	0	0	0	0	0	0	0
Alu	chr12:100597160	0	0	0	0	0	0	0	0	0	0	0	0	0	0	0	0	0	0	0	0	0	0	0	0	0	0	0	0	0	0	0	0	0	0	0	0	0	0	0	0	0	0	0	0	0	0	0	0	0	0	0	0	0	0	0	0	0	0	0	0	0	0	0	0	0	0	0	0	0	0	0	0	0	0	0	0	0	0.0042735	0.0151515	0	0	0
Alu	chr12:100786992	0.00561798	0	0.00568182	0.003125	0	0	0	0	0	0	0	0	0	0	0	0	0	0	0	0.00649351	0	0	0	0	0	0	0	0	0.00625	0	0	0	0	0	0	0	0.00406504	0	0	0	0	0	0	0	0	0	0	0	0	0	0	0	0	0	0	0	0	0	0	0	0	0	0.00387597	0	0	0	0	0	0	0	0	0	0	0	0	0	0	0	0	0	0	0
Alu	chr12:101010169	0	0	0	0	0	0	0	0	0	0	0	0	0	0	0	0	0	0	0	0	0	0	0	0	0	0	0	0	0	0	0	0	0	0	0	0	0	0	0	0	0	0	0	0	0	0	0	0	0	0	0	0	0	0	0	0	0	0	0	0	0	0	0	0	0	0	0	0	0	0.003125	0	0	0	0	0	0	0	0	0	0	0	0
Alu	chr12:101051692	0	0	0	0	0	0	0	0	0	0	0	0	0	0	0	0	0	0	0	0	0	0	0	0	0	0	0	0	0	0	0	0	0	0	0	0	0	0	0	0	0	0	0	0	0	0	0	0	0	0	0	0	0	0	0	0	0	0	0	0	0	0	0	0	0	0	0	0	0	0	0	0	0	0	0	0	0	0.0042735	0	0	0	0
Alu	chr12:101056915	0.398876	0.166667	0.329545	0.36875	0.395833	0.356061	0.398438	0.346154	0.274194	0.39557	0.326087	0.403509	0.418919	0.393082	0.410714	0.357143	0.333333	0.309859	0.492537	0.409091	0.397436	0.694444	0.631944	0.383333	0.448718	0.386792	0.428105	0.347134	0.4625	0.422222	0.393333	0.431193	0.39	0.355372	0.358209	0.316327	0.329268	0.371094	0.415254	0.422414	0.374101	0.393939	0.3125	0.3125	0.417355	0.396875	0.407643	0.367742	0.421687	0.329268	0.4375	0.320312	0.378641	0.435644	0.428571	0.362069	0.400621	0.311475	0.384615	0.382609	0.451613	0.36	0.46124	0.373418	0.333333	0.5	0.397727	0.304348	0.418919	0.4375	0.376712	0.432836	0.467949	0.362069	0.442623	0.388889	0.3875	0.350427	0.378788	0.278226	0.255245	0.291667
Alu	chr12:101093554	0	0	0	0	0	0	0	0	0	0	0	0	0	0	0	0	0	0	0	0	0	0	0	0	0	0	0	0	0	0	0	0	0	0	0	0	0	0	0	0	0	0.00757576	0	0	0	0	0	0	0	0	0	0	0	0	0	0	0	0	0	0	0	0	0	0	0	0	0	0	0.00675676	0	0.00684932	0	0	0	0	0	0	0	0	0	0	0
Alu	chr12:101273973	0	0	0	0	0	0	0	0	0	0	0	0	0	0	0	0	0	0	0	0	0	0	0	0	0	0	0	0	0	0	0	0	0	0	0	0	0	0	0	0	0	0	0	0	0	0	0	0	0	0	0	0	0	0	0	0	0.00310559	0	0	0	0	0	0	0	0	0	0	0	0	0	0	0	0	0	0	0	0	0	0	0	0	0
Alu	chr12:101617721	0.00561798	0	0	0	0	0	0	0	0	0	0	0	0	0	0	0	0	0	0	0	0	0	0	0	0	0	0	0	0	0	0	0	0	0	0	0	0	0	0	0	0	0	0	0	0	0	0	0	0	0	0	0	0	0	0	0	0	0	0	0	0	0	0	0	0	0	0	0	0	0	0	0	0	0	0	0	0	0	0	0	0	0
Alu	chr12:101635705	0	0	0	0	0	0	0	0	0	0	0	0	0	0	0	0	0	0	0	0	0	0	0	0	0	0	0	0	0	0	0	0	0	0	0	0	0	0	0	0	0	0	0	0.03125	0	0	0	0	0	0	0	0	0	0	0	0	0	0	0.0042735	0	0	0	0	0	0	0	0	0	0	0	0	0	0	0	0	0	0	0	0	0	0	0
Alu	chr12:102082477	0	0	0	0	0	0	0	0	0	0	0	0	0	0	0	0	0	0	0	0	0	0	0	0	0	0	0	0	0	0	0	0	0.02	0	0	0	0	0	0	0	0	0	0	0	0	0	0	0	0	0	0	0	0	0	0	0	0	0	0	0	0	0	0	0	0	0	0	0	0.00675676	0	0	0	0	0	0	0	0	0	0.00505051	0	0	0
Alu	chr12:102113998	0	0	0	0	0	0	0	0	0	0	0	0	0	0	0	0	0	0	0	0	0	0	0	0	0	0	0	0	0	0	0	0	0	0	0	0	0	0	0	0	0	0	0	0	0	0	0	0	0	0	0	0	0	0	0	0	0	0	0	0	0	0	0	0	0	0	0	0	0	0.003125	0	0	0	0	0	0	0	0	0	0	0	0
Alu	chr12:102152794	0	0	0	0	0	0	0	0.0512821	0	0	0	0	0	0	0	0	0	0	0	0	0	0	0	0	0	0	0	0	0	0	0	0	0	0	0	0	0	0	0	0	0	0	0	0	0	0	0	0	0	0	0.003125	0	0	0	0	0	0	0	0	0	0	0	0	0	0	0	0	0	0	0	0	0	0	0	0	0	0	0	0	0	0	0
Alu	chr12:102194119	0	0	0	0	0	0	0	0	0	0	0	0	0	0	0	0	0	0	0	0	0.0512821	0	0	0	0	0	0	0	0	0	0	0	0	0	0	0	0	0	0	0	0	0	0	0	0	0	0	0	0	0	0	0	0	0	0	0	0	0	0	0	0	0	0	0	0	0	0	0	0	0	0	0	0	0	0	0	0	0	0	0	0	0
Alu	chr12:102215061	0	0	0	0	0	0	0	0	0	0	0	0	0	0	0	0	0	0	0	0	0	0	0	0	0	0	0	0	0	0	0	0	0	0	0	0	0	0	0	0	0	0	0	0	0	0	0	0	0	0	0	0	0	0	0	0	0	0	0	0	0	0	0	0.00316456	0	0	0	0	0	0	0	0	0	0	0	0	0	0	0	0	0	0
Alu	chr12:102319708	0	0	0	0	0	0	0	0	0	0	0	0	0	0	0	0	0	0	0	0	0	0	0	0	0	0	0	0	0	0	0	0	0	0	0	0	0	0	0	0	0	0	0	0	0	0	0	0	0	0	0.003125	0	0	0	0	0	0	0	0	0	0	0	0	0	0	0	0	0	0	0	0	0	0	0	0	0	0	0	0	0	0	0
Alu	chr12:102457747	0	0	0	0.009375	0	0	0	0	0	0	0	0	0	0	0	0	0	0	0	0	0	0	0	0	0	0	0	0	0	0	0	0	0	0	0	0	0	0	0	0	0	0	0	0	0	0	0	0	0	0	0	0	0	0	0	0	0	0	0	0	0	0	0	0	0	0	0	0	0	0	0	0	0	0	0	0	0	0	0	0	0	0
Alu	chr12:102461482	0	0.030303	0	0	0	0	0	0	0	0	0.0108696	0.00877193	0.0135135	0.00628931	0.0178571	0.0107143	0.0277778	0	0.0149254	0.025974	0.0705128	0	0	0	0	0	0.0294118	0.00955414	0.0125	0	0.00666667	0	0	0	0.0186567	0	0	0	0.00423729	0.00862069	0.00359712	0	0	0.0104167	0.00413223	0	0.0127389	0.016129	0	0.0243902	0.009375	0.015625	0.0145631	0.00495049	0.0285714	0	0.00931677	0.0163934	0.00854701	0.0217391	0.00806452	0.02	0.00387597	0	0.025	0	0	0	0	0	0.0342466	0.0149254	0.0128205	0.0172414	0.00819672	0.0555556	0	0	0	0	0	0
Alu	chr12:102613162	0	0	0	0	0	0	0	0	0	0	0.0108696	0	0	0	0	0	0	0.0140845	0	0	0	0	0	0	0	0	0	0	0	0	0	0	0	0	0	0	0	0	0	0	0	0	0	0	0	0.003125	0	0	0	0	0.003125	0	0	0	0	0	0	0	0	0	0	0	0	0	0	0	0	0	0	0	0	0	0	0	0	0	0	0	0	0	0	0
Alu	chr12:102633050	0	0	0	0	0	0	0	0	0	0	0	0	0	0	0	0	0	0	0	0	0	0	0	0	0	0	0	0	0	0	0	0	0	0	0	0	0	0	0	0	0	0	0	0	0	0	0	0	0	0	0	0	0	0	0.0142857	0	0	0	0	0	0	0	0	0	0	0	0	0	0	0	0	0	0	0	0	0	0	0	0	0	0	0
Alu	chr12:102653526	0	0	0	0	0	0	0	0	0	0	0	0	0	0	0	0	0	0	0	0	0	0	0	0	0	0.00943396	0	0	0	0	0	0	0	0	0	0	0	0	0	0	0	0	0	0	0	0	0	0	0	0	0	0	0	0	0	0	0	0	0	0	0	0	0	0	0	0	0	0	0	0	0	0	0	0	0	0	0	0	0	0	0	0
Alu	chr12:102661487	0	0	0	0	0	0	0	0	0	0.00316456	0	0	0	0	0	0	0	0	0	0	0	0	0	0	0	0	0	0	0	0	0	0	0	0	0	0	0	0	0	0	0	0	0	0	0	0	0	0	0	0	0	0	0	0	0	0	0	0	0	0	0	0	0	0	0	0	0	0	0	0	0	0	0	0	0	0	0	0	0	0	0	0
Alu	chr12:102695517	0	0	0	0	0	0	0	0.0128205	0	0	0	0	0	0	0	0	0	0	0	0	0	0	0	0	0	0	0	0	0	0	0	0	0	0	0	0	0	0	0	0	0	0	0	0	0	0	0	0	0	0	0	0	0	0	0	0	0	0	0	0	0	0	0	0	0	0	0	0	0	0	0	0	0	0	0	0	0	0	0	0	0	0
Alu	chr12:102726751	0	0	0.0227273	0.01875	0	0	0	0	0	0	0	0	0	0	0	0	0	0	0	0	0	0	0	0	0	0	0	0	0	0	0	0	0	0	0	0	0	0	0	0	0	0	0	0	0	0	0	0	0	0	0	0	0	0	0	0	0	0	0	0	0	0	0	0	0	0	0	0	0	0	0	0	0	0	0	0	0	0	0	0	0	0
Alu	chr12:102784435	0	0	0	0	0	0	0	0	0	0	0	0	0	0	0	0	0	0	0	0	0	0.00694444	0	0	0	0	0	0	0	0	0	0	0	0	0	0	0	0	0	0	0	0	0	0	0	0	0	0	0	0	0	0	0	0	0	0	0	0	0	0	0	0	0	0	0	0	0	0	0	0	0	0	0	0	0	0	0	0	0	0	0	0
Alu	chr12:102847831	0	0	0	0	0	0	0	0	0	0	0	0	0	0	0	0	0	0	0	0	0	0	0	0	0	0	0	0	0	0	0	0	0	0	0	0	0	0	0	0	0	0	0	0	0	0	0	0	0	0	0	0	0	0	0	0	0	0	0.0042735	0	0	0	0	0	0	0	0.0454545	0	0.00675676	0.003125	0.00684932	0	0	0	0	0	0	0	0	0	0.0034965	0
Alu	chr12:102916909	0	0	0	0	0	0	0	0.0128205	0	0	0	0	0	0	0	0	0	0	0	0	0	0	0	0	0	0	0	0	0	0	0	0	0	0	0	0	0	0	0	0	0	0	0	0	0	0	0	0	0	0	0	0	0	0	0	0	0	0	0	0	0	0	0	0	0	0	0	0	0	0	0	0	0	0	0	0	0	0	0	0	0	0
Alu	chr12:102975803	0	0	0	0	0	0	0	0	0	0	0	0	0	0.00314465	0	0	0	0	0	0	0	0	0	0	0	0	0	0	0	0	0	0	0	0	0	0	0	0	0	0	0	0	0	0	0	0	0	0	0	0	0	0	0	0	0	0	0	0	0	0	0	0	0	0	0	0	0	0	0	0	0	0	0	0	0	0	0	0	0	0	0	0
Alu	chr12:103111545	0	0	0	0	0	0	0	0	0	0	0	0	0	0	0	0	0	0	0	0	0	0	0	0	0	0	0.00326797	0.00318471	0	0	0	0	0	0	0	0	0	0	0	0	0	0	0	0	0	0	0	0	0	0	0	0	0	0	0	0	0	0	0	0	0	0	0	0	0	0.0384615	0	0	0	0	0	0	0	0	0	0	0	0	0	0	0	0
Alu	chr12:103145333	0	0	0	0	0	0	0	0	0	0	0.00543478	0	0	0	0	0	0	0	0	0	0	0	0	0	0	0	0.00326797	0	0	0	0	0	0	0	0	0	0	0	0	0	0.00359712	0	0	0	0	0.00625	0	0.00645161	0	0	0	0	0	0	0	0	0	0	0	0	0	0	0	0	0	0	0	0	0	0	0	0	0	0	0	0	0	0	0	0	0	0
Alu	chr12:103166511	0	0	0	0	0	0	0	0	0	0.00316456	0	0	0	0	0	0.00357143	0	0	0	0	0	0	0	0	0.00320513	0	0	0	0	0	0	0	0	0	0	0	0	0	0	0	0	0	0	0	0	0	0	0	0	0	0	0	0	0	0	0	0	0	0	0	0	0	0	0	0	0	0	0	0	0	0	0	0	0	0	0	0	0	0	0	0	0
Alu	chr12:103173646	0	0	0	0	0	0	0	0.0128205	0	0	0	0	0	0	0	0	0	0	0	0	0	0	0	0	0	0	0	0	0	0	0	0	0	0	0	0	0	0	0	0	0	0	0	0	0	0	0	0	0	0	0	0	0	0	0	0	0	0	0	0	0	0	0	0	0	0	0	0	0	0	0	0	0	0	0	0	0	0	0	0	0	0
Alu	chr12:103182130	0	0	0	0	0	0	0	0	0	0	0	0	0	0	0	0.00357143	0	0	0	0	0	0	0	0	0	0	0.00326797	0.00318471	0.003125	0.0222222	0	0	0	0.00413223	0.00373134	0	0	0.00390625	0	0	0	0	0	0	0.00413223	0.00625	0	0	0.0060241	0	0	0.0078125	0.0145631	0	0.0142857	0	0.0124224	0.0163934	0.0042735	0	0	0.02	0	0.0253165	0	0	0	0	0	0.025	0	0	0	0.00862069	0	0	0	0	0	0	0	0
Alu	chr12:103300995	0	0	0	0	0	0	0	0	0	0	0	0	0	0	0	0	0	0	0	0	0	0	0	0	0	0.00943396	0	0	0	0	0	0	0	0	0	0	0	0	0	0	0	0	0	0	0	0	0	0	0	0	0	0	0	0	0	0	0	0	0	0	0	0	0	0	0	0	0	0	0	0	0	0	0	0	0	0	0	0	0	0	0	0
Alu	chr12:103360655	0.011236	0	0.0170455	0.021875	0.0208333	0	0.0078125	0.0128205	0	0.0158228	0.0163043	0.0263158	0.0675676	0.0408805	0.0178571	0.0178571	0	0.0140845	0	0	0.0641026	0.0625	0	0	0.0192308	0.0377358	0.0424837	0.0286624	0.040625	0.0111111	0.00666667	0.0229358	0	0.0289256	0.0223881	0.0204082	0.0325203	0.0429688	0.0127119	0.0215517	0.0251799	0.0151515	0.125	0.0104167	0.0123967	0.021875	0.022293	0.00967742	0.0421687	0.0365854	0.028125	0.03125	0.0194175	0.029703	0.0428571	0.0344828	0.0217391	0.0491803	0.0299145	0.0173913	0.00806452	0.1	0.0310078	0.0253165	0.0166667	0.0384615	0	0.0652174	0.0540541	0.0375	0.0136986	0.0447761	0.0192308	0.00862069	0.0409836	0.0138889	0.0125	0.00854701	0.00505051	0	0.00699301	0.0208333
Alu	chr12:103524871	0	0	0	0	0	0	0	0	0	0	0	0	0	0.00314465	0	0.00357143	0	0	0	0	0	0	0	0	0	0	0	0	0	0	0	0	0	0	0	0	0	0	0	0	0	0	0	0	0	0	0	0	0	0	0	0	0	0	0	0	0	0	0	0	0	0	0	0	0	0	0	0	0	0	0	0	0	0	0	0	0	0	0	0	0	0
Alu	chr12:103537716	0	0	0	0.003125	0	0	0	0	0	0.00632911	0	0.00877193	0	0	0.0178571	0.0142857	0	0	0	0	0	0	0	0	0.00961538	0.0188679	0	0.0286624	0.003125	0	0	0	0	0.00413223	0.00746269	0	0.0162602	0	0.00423729	0	0.00719424	0.0151515	0	0	0	0.003125	0	0	0.0060241	0.00609756	0.00625	0.00390625	0	0	0	0	0.00310559	0	0.0042735	0.00434783	0	0	0	0	0	0	0	0	0	0.003125	0	0.00746269	0	0	0	0	0	0	0	0	0.0034965	0
Alu	chr12:103591896	0	0	0	0	0	0	0	0	0	0	0	0	0	0	0	0	0	0	0	0	0	0	0	0	0	0	0	0	0	0	0	0	0	0	0	0	0	0	0	0	0	0	0	0	0	0	0	0	0	0	0	0.00390625	0	0	0	0	0	0	0	0	0	0	0	0	0	0	0	0	0	0	0	0	0	0	0	0	0	0	0	0	0	0
Alu	chr12:103594977	0	0	0	0	0	0	0	0	0.016129	0.0189873	0	0	0	0	0	0.00714286	0	0	0	0	0	0	0	0	0.00320513	0	0.00326797	0	0.00625	0	0	0	0	0.00826446	0.00746269	0	0	0	0	0.00431034	0.00719424	0	0	0	0.00413223	0.003125	0.00636943	0.0129032	0	0	0.003125	0.03125	0.00970874	0.00495049	0.0285714	0.012931	0.00621118	0.00819672	0.0128205	0.00434783	0	0	0.00387597	0	0.025	0	0	0	0	0.00625	0	0.00746269	0	0.00862069	0.0327869	0	0	0	0	0	0	0
Alu	chr12:103616563	0	0	0	0	0	0	0	0	0	0	0	0	0	0	0	0	0	0	0	0	0	0	0	0	0	0	0	0	0	0	0	0	0	0	0	0	0	0	0	0	0	0	0	0	0	0	0	0	0	0	0	0	0	0	0	0	0	0	0	0	0	0	0	0	0	0	0	0	0	0	0	0	0	0	0	0	0	0.0042735	0	0	0	0
Alu	chr12:103621320	0.0280899	0	0.130682	0.171875	0.145833	0.204545	0.117188	0.025641	0.0483871	0.028481	0.0380435	0.0701754	0.0540541	0.0345912	0.0892857	0.0178571	0.0555556	0.0492958	0.0746269	0.11039	0.0961538	0.166667	0	0.05	0.0384615	0.0377358	0.0555556	0.0318471	0.05	0.133333	0.06	0.133028	0.08	0.0661157	0.0746269	0.163265	0.121951	0.0664062	0.0381356	0.0689655	0.0467626	0.0530303	0	0.03125	0.053719	0.01875	0.066879	0.0290323	0.0060241	0.0426829	0.04375	0.0429688	0.0485437	0.0742574	0.0142857	0.0387931	0.0559006	0.057377	0.025641	0.0391304	0.0483871	0.06	0.0387597	0.0443038	0.0416667	0.0384615	0.102273	0	0.0472973	0.028125	0.0616438	0.0671642	0.0384615	0.00862069	0.0409836	0	0.025	0.17094	0.136364	0.0967742	0.0664336	0.125
Alu	chr12:103634164	0	0	0.0113636	0.00625	0	0	0	0	0	0.0189873	0.0108696	0.00877193	0	0.0251572	0	0.0321429	0	0.0352113	0	0	0	0	0.0694444	0	0.0128205	0.0377358	0.0163399	0.0318471	0	0	0	0	0	0.0165289	0.00746269	0	0	0	0	0.00431034	0.00719424	0.00757576	0	0	0.0165289	0.015625	0.0127389	0.00322581	0.0361446	0.00609756	0.00625	0.0195312	0.00485437	0.00990099	0	0.012931	0.00931677	0	0.0213675	0.00869565	0.016129	0	0.0193798	0.0316456	0	0	0	0.0217391	0.0202703	0.003125	0.0136986	0.0298507	0.0128205	0.0344828	0.0245902	0	0.0375	0	0	0	0	0
Alu	chr12:103672771	0	0	0	0	0	0	0	0	0	0	0	0	0	0	0	0	0	0	0	0	0	0	0	0	0	0	0	0	0	0	0	0	0	0	0	0	0	0	0	0	0	0	0	0	0	0	0	0	0	0	0	0	0	0	0	0	0	0	0	0	0	0	0	0	0	0	0	0	0	0	0	0	0.00641026	0	0	0	0	0	0	0	0	0
Alu	chr12:103766805	0	0	0	0	0	0	0	0	0	0	0	0	0	0	0	0	0	0	0	0	0	0	0	0	0.00320513	0	0	0	0	0	0	0	0	0	0	0	0	0	0	0	0	0	0	0	0	0	0	0	0	0	0	0	0	0	0	0	0	0	0	0	0	0	0	0	0	0	0	0	0	0	0	0	0	0	0	0	0	0	0	0	0	0
Alu	chr12:103833131	0	0	0	0	0	0	0	0	0	0	0	0	0	0	0	0	0	0	0	0	0	0	0	0	0.00320513	0	0	0	0	0	0	0	0	0	0	0	0	0	0	0	0	0	0	0	0	0	0	0	0	0	0	0	0	0	0	0	0.00310559	0	0	0	0	0	0	0	0	0	0	0	0	0	0	0	0	0	0	0	0	0	0	0	0	0
Alu	chr12:103872138	0	0	0	0	0	0	0	0	0	0	0	0	0	0	0	0	0	0	0	0	0	0	0	0	0	0	0	0	0	0	0	0	0	0	0	0	0	0	0	0	0	0	0	0	0	0	0	0	0	0	0	0	0	0	0	0	0	0.00819672	0	0	0	0	0	0	0	0	0	0	0	0	0	0	0	0	0.00819672	0	0	0	0	0	0	0
Alu	chr12:103943990	0	0	0.00568182	0.003125	0	0	0	0	0	0.0189873	0	0.0263158	0.0135135	0.00628931	0	0.0178571	0	0.00704225	0.00746269	0.00649351	0	0	0	0.0333333	0.0224359	0.00943396	0.0326797	0.0191083	0.003125	0.0444444	0	0.00458716	0	0.00413223	0	0	0	0	0	0.00431034	0.00359712	0	0	0	0.00413223	0.003125	0.00636943	0	0.0180723	0	0.00625	0.0078125	0.0145631	0.00495049	0	0.0172414	0.00621118	0	0.0042735	0.00869565	0	0	0.00387597	0.00632911	0	0	0	0	0	0	0.00684932	0.0149254	0	0.0172414	0	0	0.0125	0.0042735	0	0	0	0
Alu	chr12:104037016	0	0	0	0	0	0	0	0.0128205	0	0	0	0	0	0	0	0	0	0	0	0	0	0	0	0	0	0	0	0	0	0	0	0	0	0	0	0	0	0	0	0	0	0	0	0	0	0	0	0	0	0	0	0	0	0	0	0	0	0	0	0	0	0	0	0	0	0	0	0	0	0	0	0	0	0	0	0	0	0	0	0	0	0
Alu	chr12:104052345	0	0	0	0	0	0	0	0	0	0	0	0	0	0	0	0	0	0	0	0.00649351	0	0	0	0	0	0	0	0	0	0	0	0	0	0	0	0	0	0	0	0	0	0	0	0	0	0	0	0	0	0	0	0	0	0	0	0	0	0	0	0	0	0	0	0	0	0	0	0	0	0	0	0	0	0	0	0	0	0	0	0	0	0
Alu	chr12:104413845	0	0	0	0	0	0	0	0	0	0	0	0	0	0	0	0	0	0	0	0	0	0	0	0	0	0	0	0	0	0	0	0	0	0	0	0	0	0	0	0	0	0	0	0	0	0	0	0	0	0	0	0	0	0	0	0	0	0	0	0	0	0	0	0	0	0	0	0	0	0	0	0	0	0	0	0	0	0.0128205	0.00505051	0	0	0
Alu	chr12:104563631	0	0	0	0	0	0	0	0	0	0	0	0	0	0	0	0	0	0	0	0	0	0	0	0	0	0	0	0	0	0	0	0	0	0	0	0	0	0	0	0	0	0	0	0	0	0	0	0	0	0	0	0	0.00485437	0	0	0	0	0	0	0	0	0	0	0	0	0	0	0	0	0	0	0	0	0	0	0	0	0	0	0	0	0
Alu	chr12:104568823	0	0	0	0.00625	0	0	0	0	0	0	0	0	0	0	0	0	0	0	0	0	0	0	0	0	0.00320513	0	0.00326797	0	0	0	0.0133333	0	0	0	0	0	0	0	0	0	0	0	0	0	0	0	0	0	0	0	0	0	0	0	0	0	0	0	0	0	0	0	0	0	0	0	0	0	0	0	0	0	0	0	0	0	0	0	0	0	0	0
Alu	chr12:104639929	0	0	0	0.00625	0	0	0	0	0	0	0	0	0	0	0	0	0	0	0	0	0	0	0	0	0	0	0	0	0	0	0	0	0	0	0	0	0	0	0	0	0	0	0	0	0	0	0	0	0	0	0	0	0	0	0	0	0	0	0	0	0	0	0	0	0	0	0	0	0	0	0	0	0	0	0	0	0	0.0042735	0	0	0	0
Alu	chr12:105004804	0	0	0	0	0	0	0	0	0	0	0	0	0	0	0	0	0	0	0	0	0	0	0	0	0	0	0	0.0127389	0	0	0	0	0	0	0	0	0	0	0	0	0	0	0	0	0	0	0	0	0	0	0	0	0	0	0	0	0	0	0	0	0	0	0	0	0	0	0	0	0	0	0	0	0	0	0	0	0	0	0	0	0	0
Alu	chr12:105044600	0.342697	0.333333	0.318182	0.353125	0.333333	0.265152	0.328125	0.333333	0.403226	0.376582	0.391304	0.377193	0.445946	0.389937	0.428571	0.389286	0.472222	0.394366	0.291045	0.363636	0.352564	0.368056	0.451389	0.4	0.391026	0.292453	0.375817	0.375796	0.421875	0.4	0.36	0.344037	0.34	0.404959	0.402985	0.285714	0.317073	0.320312	0.381356	0.392241	0.363309	0.416667	0.3125	0.3125	0.400826	0.396875	0.423567	0.322581	0.403614	0.445122	0.390625	0.378906	0.417476	0.361386	0.414286	0.37931	0.39441	0.368852	0.384615	0.413043	0.387097	0.42	0.449612	0.392405	0.433333	0.423077	0.295455	0.391304	0.391892	0.371875	0.390411	0.395522	0.397436	0.439655	0.418033	0.486111	0.4125	0.277778	0.277778	0.391129	0.34965	0.416667
Alu	chr12:105256528	0	0	0	0	0	0	0	0	0	0	0	0	0	0	0	0	0	0	0	0	0	0	0	0	0	0	0	0	0	0	0	0.00458716	0	0	0	0	0	0	0	0	0	0	0	0	0	0	0	0	0	0	0	0	0	0	0	0	0	0	0	0	0	0	0	0	0	0	0	0	0	0	0	0	0	0	0	0	0	0	0	0	0	0
Alu	chr12:105302422	0.011236	0	0	0	0	0	0	0	0	0	0	0	0	0	0	0	0	0	0	0	0	0	0	0	0	0.00943396	0.00653595	0	0	0	0	0	0	0.00413223	0.00373134	0.0102041	0	0.0078125	0	0.00431034	0.00359712	0	0	0	0	0	0	0	0.0060241	0	0	0	0	0.00495049	0	0	0	0	0	0.00434783	0	0	0	0	0.0333333	0	0	0	0	0.009375	0	0	0	0	0	0	0	0.0042735	0	0	0	0
Alu	chr12:105437127	0.314607	0.666667	0.460227	0.38125	0.270833	0.409091	0.414062	0.25641	0.483871	0.5	0.5	0.464912	0.418919	0.487421	0.446429	0.403571	0.388889	0.514085	0.567164	0.474026	0.378205	0.381944	0.694444	0.633333	0.448718	0.386792	0.457516	0.43949	0.434375	0.733333	0.646667	0.477064	0.41	0.491736	0.481343	0.336735	0.398374	0.460938	0.427966	0.5	0.460432	0.439394	0.5625	0.510417	0.359504	0.4125	0.496815	0.348387	0.385542	0.378049	0.40625	0.414062	0.398058	0.435644	0.457143	0.439655	0.416149	0.434426	0.405983	0.386957	0.459677	0.52	0.426357	0.424051	0.433333	0.538462	0.568182	0.347826	0.445946	0.43125	0.513699	0.440298	0.467949	0.353448	0.459016	0.291667	0.475	0.581197	0.616162	0.391129	0.391608	0.416667
Alu	chr12:105625085	0	0	0	0	0	0	0	0.025641	0	0	0	0	0	0	0	0	0	0	0	0	0	0	0	0	0	0	0	0	0	0	0	0	0	0	0	0	0	0	0	0	0	0	0	0	0	0	0	0	0	0	0	0	0	0	0	0	0	0	0	0	0	0	0	0	0	0	0	0	0	0	0	0	0	0	0	0	0	0	0	0	0	0
Alu	chr12:105891500	0	0	0	0	0	0	0	0	0	0	0	0	0	0	0	0	0	0	0	0	0	0	0	0	0	0	0	0	0	0	0	0	0	0	0	0	0	0	0	0	0	0	0	0	0.00413223	0	0	0	0	0	0	0	0	0	0	0	0	0	0	0	0	0	0	0	0	0	0	0	0	0	0	0	0	0	0	0	0	0	0	0	0	0
Alu	chr12:106057682	0	0	0	0	0	0	0	0	0	0.00632911	0	0.00877193	0	0.00314465	0	0	0	0	0	0	0	0	0	0	0.00320513	0	0	0	0.003125	0	0	0	0	0	0	0	0	0	0.00423729	0	0	0.00757576	0	0	0	0	0	0	0	0	0	0	0	0	0	0	0	0	0	0	0	0	0	0	0	0	0	0	0	0	0	0	0	0	0	0	0	0	0	0	0	0
Alu	chr12:106140532	0	0	0.00568182	0	0	0	0	0	0	0	0	0	0	0	0	0	0	0	0	0	0	0	0	0	0	0	0	0	0	0	0	0	0	0	0	0	0	0	0	0	0	0	0	0	0	0	0	0	0	0	0	0	0	0	0	0	0	0	0	0	0	0	0	0	0	0	0	0	0	0	0	0	0	0	0	0	0	0	0	0	0	0
Alu	chr12:106158243	0	0	0	0	0	0	0	0.025641	0	0	0	0	0	0	0	0	0	0	0	0	0	0	0	0	0	0	0	0	0.003125	0	0	0	0	0	0	0	0	0	0	0	0	0	0	0	0	0	0	0	0	0	0	0	0	0	0	0	0	0	0	0	0	0	0	0	0	0	0	0	0	0	0	0	0	0	0	0	0	0	0	0	0	0
Alu	chr12:106199376	0	0	0	0	0	0	0	0	0	0	0	0	0	0	0	0	0	0	0.0298507	0	0	0	0	0	0	0	0	0	0	0	0	0	0	0	0.00373134	0	0	0	0	0	0	0	0	0	0	0	0	0	0	0	0	0	0	0	0	0	0	0	0	0	0	0	0	0	0	0	0	0	0	0	0	0	0	0	0	0	0	0	0	0	0	0
Alu	chr12:106318290	0	0	0	0	0	0	0	0	0	0	0	0	0	0	0	0	0	0	0	0	0	0	0	0	0	0	0	0	0	0	0	0	0	0	0	0	0	0	0	0	0	0	0	0	0	0	0	0	0	0	0.003125	0	0	0	0	0	0	0	0	0	0	0	0	0	0	0	0	0	0	0	0	0	0	0	0	0	0	0	0	0	0	0
Alu	chr12:106326473	0	0	0	0	0	0	0	0	0	0	0	0	0	0	0	0	0	0	0	0	0	0	0	0	0	0	0	0	0	0	0	0	0	0	0	0	0	0	0	0	0	0	0	0	0	0	0	0	0	0	0	0	0	0	0	0	0	0	0	0	0	0	0	0	0	0	0	0	0	0.003125	0	0	0	0.00862069	0	0	0	0	0	0	0	0
Alu	chr12:106332935	0	0	0	0	0	0	0	0	0	0	0	0	0	0	0	0	0	0	0	0	0	0	0	0	0	0	0	0	0.003125	0	0	0	0	0	0	0	0	0	0	0	0	0	0	0	0	0	0	0	0	0	0	0	0	0	0	0	0	0	0	0	0	0	0	0	0	0	0	0	0	0	0	0	0	0	0	0	0	0	0	0	0	0
Alu	chr12:106728308	0.106742	0.0909091	0.147727	0.128125	0.0625	0.257576	0.179688	0.179487	0.0645161	0.0759494	0.0652174	0.0789474	0.0540541	0.081761	0.0892857	0.107143	0	0.056338	0.164179	0.0844156	0.166667	0.0763889	0.118056	0.1	0.0897436	0.0754717	0.120915	0.0605096	0.08125	0.122222	0.1	0.123853	0.19	0.119835	0.0895522	0.153061	0.126016	0.09375	0.0550847	0.0862069	0.104317	0.0454545	0	0.15625	0.0619835	0.1	0.0955414	0.0677419	0.120482	0.109756	0.053125	0.0585938	0.0728155	0.0940594	0.0714286	0.0905172	0.111801	0.0983607	0.0726496	0.117391	0.104839	0.14	0.0736434	0.0379747	0.108333	0.153846	0.136364	0.152174	0.141892	0.146875	0.157534	0.141791	0.0833333	0.12069	0.0491803	0.0694444	0.1	0.175214	0.181818	0.157258	0.146853	0.125
Alu	chr12:106858161	0	0	0	0	0	0	0	0	0	0	0	0	0	0	0	0	0	0	0	0	0	0	0	0	0	0	0	0.00318471	0	0	0	0	0	0	0	0	0	0	0	0	0	0	0	0	0	0	0	0	0	0	0	0	0	0	0	0	0	0	0	0	0	0	0	0	0	0	0	0	0	0	0	0	0	0	0	0	0	0	0	0	0	0
Alu	chr12:107055791	0	0	0	0	0	0	0	0	0	0	0.00543478	0	0.0135135	0	0	0	0	0	0	0	0	0	0	0	0	0	0	0	0	0	0	0	0	0	0	0	0	0	0	0	0	0.00757576	0	0	0	0	0	0	0	0	0	0	0	0	0	0	0	0	0	0	0	0	0	0	0	0	0	0	0	0	0	0	0	0	0	0	0	0	0	0	0	0
Alu	chr12:107256270	0	0	0.00568182	0	0	0	0	0	0	0	0	0	0	0	0	0	0	0	0	0	0	0	0	0	0	0	0	0	0	0	0	0	0	0	0	0	0	0	0	0	0	0	0	0	0	0	0	0	0	0	0	0	0	0	0	0	0	0	0	0	0	0	0	0	0	0	0	0	0	0	0	0	0	0	0	0	0	0	0	0	0	0
Alu	chr12:107762336	0	0	0	0	0	0	0	0	0	0	0	0	0	0	0	0	0	0	0	0	0	0	0	0	0	0	0	0.00318471	0	0	0	0	0	0	0	0	0	0	0	0	0	0	0	0	0	0	0	0	0	0.00609756	0	0	0	0	0	0	0	0	0	0	0	0	0	0	0	0	0	0	0	0	0	0	0	0	0	0	0	0	0	0	0	0
Alu	chr12:107810699	0	0	0	0	0	0	0	0	0	0	0	0	0	0	0	0.00357143	0	0	0	0	0	0	0	0	0	0	0	0	0	0	0	0	0	0	0	0	0	0	0	0	0	0	0	0	0	0	0	0	0	0	0	0	0	0	0	0	0	0	0	0	0	0	0	0	0	0	0	0	0	0	0	0	0	0	0	0	0	0	0	0	0	0
Alu	chr12:107820632	0	0	0	0	0	0	0	0	0	0	0	0	0	0	0	0	0	0	0	0	0	0	0	0	0	0	0	0	0	0	0	0	0	0	0	0	0	0	0	0	0	0	0	0	0	0	0	0	0	0	0	0	0.00485437	0	0	0	0	0	0	0	0	0	0	0	0	0	0	0	0	0	0	0	0	0	0	0	0	0	0	0	0	0
Alu	chr12:107859043	0.011236	0	0	0.009375	0	0.00757576	0	0.0128205	0.0322581	0.0759494	0.0543478	0.0263158	0.0135135	0.0157233	0.0535714	0.0321429	0	0.0211268	0	0.00649351	0.0705128	0.00694444	0.00694444	0.0166667	0.0288462	0.0754717	0.0392157	0.0605096	0.05625	0	0.0133333	0.0183486	0.01	0.0330578	0.0223881	0	0.0121951	0.0390625	0.0338983	0.0215517	0.0251799	0.0151515	0.0625	0.0104167	0.0247934	0.040625	0.0254777	0.0354839	0.0361446	0.0243902	0.028125	0.0546875	0.038835	0.019802	0.0285714	0.0258621	0.0186335	0.057377	0.0384615	0.0304348	0.00806452	0.04	0.0155039	0.0411392	0	0	0.0113636	0.0217391	0.0337838	0.03125	0.0479452	0.0522388	0.0384615	0.0431034	0.0327869	0.0138889	0.025	0.00854701	0.00505051	0	0.0034965	0.0208333
Alu	chr12:107954814	0	0	0	0	0	0	0	0	0	0	0	0	0	0	0	0	0	0	0	0	0	0	0	0	0	0	0	0	0	0	0	0	0	0	0	0	0	0	0	0	0	0	0	0	0	0	0	0	0	0	0	0	0	0	0	0	0	0	0	0	0	0	0	0	0	0	0	0	0	0	0	0	0	0	0	0	0	0	0	0	0.0034965	0
Alu	chr12:107974264	0	0	0	0	0	0	0	0	0	0	0	0	0	0	0	0	0	0	0	0	0	0	0	0	0	0	0	0	0	0	0	0	0	0	0	0	0	0	0	0	0	0	0	0	0	0	0	0	0	0	0	0	0	0	0	0	0	0	0.0042735	0	0	0	0	0	0	0	0	0	0	0	0	0	0	0	0	0	0	0	0	0	0	0
Alu	chr12:108046640	0	0	0	0	0	0	0	0.0128205	0	0	0	0	0	0	0	0	0	0	0	0	0	0	0	0	0	0	0	0	0	0	0	0	0	0	0	0	0	0	0	0	0	0	0	0	0	0	0	0	0	0	0	0	0	0	0	0	0	0	0	0	0	0	0	0	0	0	0	0	0	0	0	0	0	0	0	0	0	0	0	0	0	0
Alu	chr12:108250093	0	0	0	0	0	0	0	0	0	0	0	0	0	0	0	0	0	0	0	0	0	0	0	0	0	0	0	0	0	0	0	0	0	0	0	0	0	0	0	0	0	0	0	0	0	0	0	0	0	0	0	0	0	0	0	0.00431034	0	0	0	0	0	0	0	0	0	0	0	0	0	0	0	0	0	0	0	0	0	0	0	0	0	0
Alu	chr12:108274049	0	0	0	0	0	0	0	0	0	0	0	0	0	0	0.0178571	0	0	0	0	0	0	0	0	0	0	0	0	0	0	0	0	0	0	0	0	0	0	0	0	0	0	0	0	0	0	0	0	0	0	0	0	0	0	0	0	0	0	0	0	0	0	0	0	0	0	0	0	0	0	0	0	0	0	0	0	0	0	0	0	0	0	0
Alu	chr12:108368939	0	0	0	0	0	0	0	0.0128205	0	0	0	0	0	0	0	0	0	0	0	0	0	0	0	0	0	0	0	0	0	0	0	0	0	0	0	0	0	0	0	0	0	0	0	0	0	0	0	0	0	0	0	0	0	0	0	0	0	0	0	0	0	0	0	0	0	0	0	0	0	0	0	0	0	0	0	0	0	0	0	0	0	0
Alu	chr12:108444072	0.011236	0	0	0.00625	0	0	0	0	0.016129	0.0316456	0	0.0438596	0	0.00628931	0.0178571	0.0321429	0	0.0140845	0	0.00649351	0	0	0	0	0.0128205	0.00943396	0.0196078	0.0191083	0.05	0	0	0	0	0.0165289	0.0149254	0	0.00813008	0.015625	0.0381356	0.0258621	0.0251799	0.0151515	0	0.0104167	0.00826446	0.025	0.0286624	0.00645161	0.0301205	0.0304878	0.021875	0.0429688	0.0339806	0.0247525	0.0142857	0.0258621	0.0217391	0.0163934	0.0128205	0.026087	0.0483871	0.06	0.0697674	0.00316456	0.00833333	0	0.0113636	0	0.0472973	0.015625	0.0136986	0.0373134	0.025641	0.00862069	0.0163934	0.0138889	0.0125	0.017094	0.00505051	0	0	0
Alu	chr12:108625816	0	0	0	0	0	0	0	0	0	0	0	0	0	0	0	0	0	0	0	0	0	0	0	0	0	0	0	0	0	0	0	0	0	0	0	0	0	0	0	0	0	0	0	0	0	0	0	0	0	0	0	0	0	0	0	0	0	0	0	0	0	0	0	0	0	0	0	0	0	0.003125	0	0	0	0	0	0	0	0	0	0	0	0
Alu	chr12:109127103	0	0	0	0	0	0	0	0	0	0	0	0	0	0	0	0	0	0	0	0	0	0	0	0	0	0	0.00326797	0	0	0	0	0	0	0	0	0	0	0	0	0	0	0	0	0	0	0	0	0	0	0	0	0	0	0	0	0	0	0	0	0	0	0	0	0	0	0	0	0	0	0	0	0	0	0	0	0	0	0	0	0	0	0
Alu	chr12:109370618	0	0	0	0	0	0	0	0	0	0	0	0	0	0	0	0	0	0	0	0	0	0	0	0	0	0	0	0	0	0	0	0	0	0	0	0	0	0	0	0	0	0	0	0	0	0	0	0	0	0	0	0	0	0	0	0	0	0	0	0	0	0	0	0	0	0	0	0	0	0	0	0	0	0	0	0	0	0	0	0.00403226	0	0
Alu	chr12:109449845	0.0505618	0	0.0340909	0.03125	0.0208333	0.0681818	0.0546875	0.115385	0.016129	0.0316456	0.0163043	0.00877193	0.0540541	0.0283019	0.0535714	0.0321429	0.0833333	0.0492958	0.0373134	0.0714286	0.0961538	0	0	0.0166667	0.0416667	0.00943396	0.0294118	0.0509554	0.009375	0.0888889	0.00666667	0.0366972	0.01	0.0371901	0.0373134	0.0612245	0.00813008	0.0117188	0.029661	0.0431034	0.028777	0.0151515	0	0.03125	0.0454545	0.03125	0.0350318	0.00645161	0.0240964	0.0487805	0.0375	0.0351562	0.0339806	0.039604	0.0714286	0.0258621	0.0279503	0.0737705	0.034188	0.0434783	0.0241935	0.06	0.00775194	0.0126582	0.0666667	0.0384615	0.0227273	0	0.0540541	0.03125	0.00684932	0.0447761	0.0448718	0.0344828	0.0245902	0.0694444	0.05	0.034188	0.0252525	0.0403226	0.0454545	0.0208333
Alu	chr12:109459895	0	0	0	0	0	0	0	0	0	0	0	0	0	0	0	0	0	0	0	0	0	0	0	0	0	0	0	0	0	0	0	0	0	0.00413223	0	0	0	0	0	0	0	0	0	0	0	0	0	0	0	0	0	0	0	0	0	0	0	0	0	0	0	0	0	0	0	0	0	0	0	0	0	0	0	0	0	0	0	0	0	0	0	0
Alu	chr12:109463810	0	0	0	0	0	0	0	0	0	0	0	0	0	0	0	0	0	0	0	0	0	0	0	0	0	0	0	0	0	0	0	0	0	0	0	0	0	0	0	0	0	0	0	0	0	0	0	0	0	0	0	0	0	0	0	0.00862069	0	0	0	0	0	0	0	0	0	0	0	0	0	0	0	0	0	0	0	0	0	0	0	0	0	0
Alu	chr12:109492366	0.011236	0	0.0511364	0.04375	0.0416667	0	0.0390625	0.025641	0.016129	0.056962	0.0434783	0.00877193	0.0135135	0.0188679	0.0178571	0.05	0	0.00704225	0.0223881	0.012987	0	0	0.00694444	0	0.0288462	0.0188679	0.0228758	0.0509554	0.021875	0	0.04	0.00917431	0	0.0165289	0.0597015	0.0306122	0.00813008	0.0117188	0.0381356	0.0258621	0.0431655	0	0.0625	0.0208333	0.0330578	0.03125	0.0191083	0.0193548	0.0662651	0.0182927	0.015625	0.0625	0.038835	0.029703	0.0571429	0.0258621	0.0248447	0.0491803	0.034188	0.0608696	0.0322581	0.1	0.0116279	0.0126582	0.025	0	0.0909091	0.0217391	0.0337838	0.034375	0.0547945	0.0149254	0.0641026	0.0344828	0.0163934	0.0555556	0.0125	0.00854701	0.00505051	0	0.0174825	0
Alu	chr12:109707777	0	0	0	0	0	0	0	0	0	0	0	0	0	0	0	0	0	0	0	0	0	0	0	0	0	0	0	0	0	0	0	0	0	0	0	0	0	0	0	0	0	0	0	0	0	0	0	0	0	0	0	0.00390625	0	0	0	0	0	0	0	0	0	0	0	0	0	0	0	0	0	0	0	0	0	0	0	0	0	0	0	0	0	0
Alu	chr12:109739495	0	0	0	0	0	0	0	0	0	0	0	0	0	0	0	0	0	0	0	0	0	0	0	0	0	0	0	0	0	0	0	0.00458716	0	0	0	0	0	0	0	0	0	0	0	0	0	0	0	0	0	0	0	0	0	0	0	0	0	0	0	0	0	0	0	0	0	0	0	0	0	0	0	0	0	0	0	0	0	0	0	0	0	0
Alu	chr12:110156405	0.00561798	0	0	0	0.0208333	0	0	0	0	0.0189873	0	0.00877193	0	0	0	0	0	0.00704225	0.00746269	0.00649351	0	0	0	0	0	0.0188679	0.0130719	0.00318471	0	0.0111111	0	0	0	0	0.00746269	0	0	0	0.00423729	0.00431034	0.00719424	0	0	0	0.0123967	0.0125	0.00955414	0	0.0180723	0.00609756	0.009375	0.0195312	0.00485437	0.00495049	0.0142857	0	0.015528	0.0163934	0.0128205	0.0130435	0.00806452	0.04	0	0.0474684	0	0	0	0	0.00675676	0.00625	0.0136986	0	0.00641026	0.0172414	0	0	0	0	0.00505051	0	0	0
Alu	chr12:110215908	0	0	0	0	0	0	0	0.0128205	0	0	0	0	0	0	0	0	0	0	0	0	0	0	0	0	0	0	0	0	0	0	0	0	0	0	0	0	0	0	0	0	0	0	0	0	0	0	0	0	0	0	0	0	0	0	0	0	0	0	0	0	0	0	0	0	0	0	0	0	0	0	0	0	0	0	0	0	0	0	0	0	0	0
Alu	chr12:110336195	0	0	0	0	0	0	0	0	0	0	0	0	0	0	0	0	0	0	0	0	0	0	0	0	0	0	0	0	0	0	0	0	0	0	0	0	0	0	0	0	0	0	0	0	0.00413223	0	0	0	0	0	0	0	0	0	0	0	0	0	0	0	0	0	0	0	0	0	0	0	0	0	0	0	0	0	0	0	0	0	0	0	0	0
Alu	chr12:110362663	0	0	0	0	0	0	0	0	0	0	0	0	0	0	0	0	0	0	0	0	0	0	0	0	0	0	0	0	0	0	0	0	0	0	0	0	0	0	0	0	0	0	0	0	0	0	0	0	0	0	0	0	0	0	0	0	0	0	0	0.00434783	0	0	0	0	0	0	0	0	0	0	0	0	0	0	0	0	0	0	0	0	0	0
Alu	chr12:110404314	0	0	0	0	0	0	0	0	0	0	0	0	0	0	0	0	0	0	0	0	0	0	0	0	0	0	0	0	0	0	0	0	0	0	0	0	0	0	0	0	0	0	0	0	0	0	0	0	0	0	0	0	0	0	0	0	0	0	0	0	0	0	0	0	0.00833333	0	0	0	0	0	0	0	0	0	0	0	0	0	0	0	0	0
Alu	chr12:110577610	0	0	0	0	0	0.0227273	0	0	0	0	0	0	0	0	0	0	0	0	0	0	0	0	0	0	0	0	0	0	0	0	0	0	0	0	0	0	0	0	0	0	0	0	0	0	0	0	0	0	0	0	0	0	0	0	0	0	0	0	0	0	0	0	0	0	0	0	0	0	0	0	0	0	0	0	0	0	0	0	0	0	0	0
Alu	chr12:111381870	0	0	0	0	0	0	0	0	0	0	0	0	0	0	0	0	0	0	0	0	0	0	0	0	0	0	0	0	0	0	0	0	0.02	0	0	0	0	0	0	0	0	0	0	0	0	0	0	0	0	0	0	0	0	0	0	0	0	0	0	0	0	0	0	0	0	0	0	0	0	0	0	0	0	0	0	0	0	0	0	0	0	0
Alu	chr12:111534609	0	0	0.00568182	0	0.0208333	0	0	0	0	0.0126582	0.00543478	0	0.0135135	0.00943396	0	0	0	0	0	0	0	0	0	0	0.00320513	0	0	0.0127389	0	0	0.0533333	0	0	0.00413223	0.00746269	0	0.0121951	0	0.00847458	0.00862069	0.00719424	0.00757576	0	0	0.00413223	0	0	0	0.0060241	0.00609756	0.009375	0.00390625	0	0.00495049	0	0	0.00310559	0.00819672	0.00854701	0	0	0	0.00775194	0	0.00833333	0	0	0	0	0.003125	0.00684932	0.00746269	0.025641	0	0	0.0416667	0.025	0	0	0	0	0.0208333
Alu	chr12:112312205	0	0	0	0	0	0	0	0	0	0	0	0	0	0	0	0	0	0	0	0	0	0	0	0	0	0	0	0	0	0	0	0	0	0	0	0	0	0	0	0	0	0	0	0	0	0	0	0	0	0	0.003125	0	0	0	0	0	0	0	0	0	0	0	0	0	0	0	0	0	0	0	0	0	0	0	0	0	0	0	0	0	0	0
Alu	chr12:112339327	0.213483	0.181818	0.193182	0.240625	0.270833	0.143939	0.257812	0.269231	0.112903	0.0949367	0.173913	0.0701754	0.135135	0.141509	0.232143	0.110714	0.0555556	0.190141	0.223881	0.305195	0.0833333	0.0625	0.208333	0.133333	0.141026	0.179245	0.137255	0.105096	0.109375	0.244444	0.146667	0.123853	0.22	0.123967	0.0932836	0.244898	0.0487805	0.164062	0.0974576	0.103448	0.115108	0.106061	0.0625	0.208333	0.0867769	0.103125	0.11465	0.177419	0.126506	0.0792683	0.134375	0.160156	0.131068	0.10396	0.114286	0.107759	0.10559	0.131148	0.119658	0.126087	0.0887097	0.22	0.116279	0.0949367	0.1	0.0769231	0.0909091	0.0217391	0.162162	0.10625	0.123288	0.0970149	0.0833333	0.12931	0.122951	0.0833333	0.125	0.183761	0.181818	0.290323	0.167832	0.1875
Alu	chr12:112555521	0	0	0	0	0	0	0	0	0	0	0	0	0	0	0	0	0	0	0	0	0	0	0	0	0	0	0	0	0	0	0	0	0	0	0	0	0.00406504	0	0	0	0	0	0	0	0	0	0	0	0	0	0	0	0	0	0	0	0	0	0	0	0	0	0	0	0	0	0	0	0	0	0	0	0	0	0	0	0	0	0	0	0	0
Alu	chr12:112602303	0	0	0	0	0	0	0	0	0	0.0126582	0	0	0	0	0	0	0	0	0	0	0	0	0	0	0	0.00943396	0	0.00318471	0.015625	0	0	0	0	0.00413223	0.00373134	0	0	0.00390625	0	0.00431034	0	0.00757576	0	0	0	0	0.00636943	0	0	0	0	0	0	0.00495049	0	0	0	0	0.017094	0	0	0.02	0	0	0.0166667	0	0	0	0	0	0	0	0	0	0	0	0	0	0	0	0	0
Alu	chr12:112635523	0	0	0	0	0	0	0	0.0128205	0	0	0	0	0	0	0	0	0	0	0	0	0	0	0	0	0	0	0	0	0	0	0	0	0	0	0	0	0	0	0	0	0	0	0	0	0	0	0	0	0	0	0	0	0	0	0	0	0	0	0	0	0	0	0	0	0	0	0	0	0	0	0	0	0	0	0	0	0	0	0	0	0	0
Alu	chr12:112705433	0	0	0	0	0	0	0	0	0	0	0	0	0	0	0	0	0	0	0	0	0	0	0	0	0	0	0	0	0	0	0	0	0	0	0	0	0	0	0	0	0	0	0	0	0	0	0	0	0	0	0	0	0.00485437	0	0	0	0	0	0	0	0	0	0	0	0	0	0	0	0	0	0	0	0	0	0	0	0	0	0.00505051	0	0	0
Alu	chr12:112746025	0	0	0	0	0	0	0	0.0128205	0	0	0	0	0	0	0	0	0	0	0	0	0	0	0	0	0	0	0	0	0	0	0	0	0	0	0	0	0	0	0	0	0	0	0	0	0	0	0	0	0	0	0	0	0	0	0	0	0	0	0	0	0	0	0	0	0	0	0	0	0	0	0	0	0	0	0	0	0	0	0	0	0	0
Alu	chr12:113064947	0	0	0	0	0	0	0	0	0	0	0	0	0	0	0	0	0	0	0.00746269	0	0	0	0	0	0	0	0	0	0	0	0	0	0	0	0	0	0	0	0	0	0	0	0	0	0	0	0	0	0	0	0	0	0	0	0	0	0	0	0	0	0	0	0	0	0	0	0	0	0	0	0	0	0	0	0	0	0	0	0	0	0	0
Alu	chr12:113136730	0	0	0	0	0	0	0	0	0	0	0	0	0	0	0	0	0	0	0	0	0	0	0	0	0	0	0	0	0	0	0	0	0	0	0	0	0	0	0	0	0	0	0	0	0	0	0	0	0.0060241	0	0	0	0	0	0	0	0.00310559	0	0	0	0	0	0	0	0	0	0	0	0	0	0	0	0	0	0	0	0	0	0	0	0	0
Alu	chr12:113173681	0	0	0	0	0	0	0	0	0	0	0.0108696	0	0	0	0.0178571	0.00357143	0	0.00704225	0	0	0	0	0	0.0166667	0	0	0	0	0.00625	0	0	0	0	0	0	0	0	0	0	0	0	0	0	0	0	0	0.00318471	0	0	0	0	0	0	0	0	0	0	0	0	0	0	0	0	0	0	0	0	0	0	0	0	0	0	0	0	0	0	0	0	0	0	0
Alu	chr12:113255449	0	0	0	0	0	0	0	0.0128205	0	0	0	0	0	0	0	0	0	0	0	0	0	0	0	0	0	0	0	0	0	0	0	0	0	0	0	0	0	0	0	0	0	0	0	0	0	0	0	0	0	0	0	0	0	0	0	0	0	0	0	0	0	0	0	0	0	0	0	0	0	0	0	0	0	0	0	0	0	0	0	0	0	0
Alu	chr12:113693218	0.0393258	0.30303	0.0795455	0.1125	0.104167	0.181818	0.125	0.0512821	0.0322581	0.0537975	0.0217391	0.0438596	0.0675676	0.0188679	0.0357143	0.0642857	0.0277778	0.0492958	0.11194	0.142857	0.0192308	0.0833333	0.0347222	0.0666667	0.0608974	0.0754717	0.0588235	0.0732484	0.059375	0.0777778	0.0333333	0.321101	0.17	0.103306	0.0559702	0.112245	0.0447154	0.113281	0.0720339	0.0732759	0.133094	0.0606061	0.1875	0.0104167	0.11157	0.05	0.089172	0.0774194	0.0783133	0.0731707	0.09375	0.0585938	0.0485437	0.0940594	0.0285714	0.0560345	0.0652174	0.0737705	0.0897436	0.073913	0.129032	0.06	0.0581395	0.0696203	0.1	0.115385	0.193182	0.0434783	0.108108	0.084375	0.10274	0.11194	0.0576923	0.103448	0.106557	0.0972222	0.1375	0.354701	0.313131	0.302419	0.286713	0.125
Alu	chr12:113813655	0.129213	0.19697	0.181818	0.196875	0.125	0.219697	0.164062	0.0384615	0.0806452	0.243671	0.108696	0.192982	0.202703	0.119497	0.0714286	0.2	0.0555556	0.126761	0.11194	0.201299	0.185897	0.194444	0.243056	0.116667	0.163462	0.141509	0.169935	0.143312	0.125	0.266667	0.0866667	0.178899	0.15	0.157025	0.160448	0.0816327	0.199187	0.210938	0.161017	0.168103	0.197842	0.174242	0.1875	0.114583	0.161157	0.13125	0.159236	0.222581	0.0783133	0.231707	0.184375	0.128906	0.179612	0.222772	0.171429	0.206897	0.149068	0.147541	0.175214	0.147826	0.185484	0.14	0.193798	0.158228	0.225	0.269231	0.193182	0.108696	0.101351	0.196875	0.232877	0.179104	0.121795	0.155172	0.188525	0.138889	0.2	0.24359	0.217172	0.266129	0.269231	0.166667
Alu	chr12:114053777	0	0	0	0	0	0	0	0	0	0	0	0	0	0	0	0	0	0	0	0	0	0	0	0	0	0	0.00326797	0	0	0	0	0	0	0	0	0	0	0	0	0	0	0	0	0	0	0	0	0	0	0	0	0	0	0	0	0	0	0	0	0	0	0	0	0	0	0	0	0	0	0	0	0	0	0	0	0	0	0	0	0	0	0
Alu	chr12:114107624	0.106742	0.0454545	0.136364	0.13125	0.104167	0.030303	0.140625	0.192308	0.0645161	0.0379747	0.0706522	0.105263	0.121622	0.0408805	0.125	0.0535714	0.222222	0.0704225	0.0895522	0.0584416	0.121795	0.0694444	0.0833333	0.133333	0.0769231	0.0849057	0.0555556	0.0318471	0.040625	0	0.0266667	0.0688073	0.13	0.0289256	0.0447761	0.122449	0.0650406	0.0585938	0.0466102	0.0603448	0.0503597	0.0530303	0.125	0.0520833	0.0578512	0.046875	0.0828025	0.0516129	0.0481928	0.054878	0.08125	0.03125	0.0339806	0.039604	0.0142857	0.0689655	0.0279503	0.0409836	0.0512821	0.0521739	0.0887097	0.06	0.0813954	0.0664557	0.0583333	0.153846	0.0909091	0.0434783	0.0540541	0.034375	0.0205479	0.0298507	0.0705128	0.0517241	0.0245902	0.0972222	0.05	0.0641026	0.0656566	0.0524194	0.0454545	0.0833333
Alu	chr12:114128239	0	0	0	0	0	0	0	0.025641	0	0	0	0	0	0	0	0	0	0	0	0	0	0	0	0	0	0	0	0	0	0	0	0	0	0	0	0	0	0	0	0	0	0	0	0	0	0	0	0	0	0	0	0	0	0	0	0	0	0	0	0	0	0	0	0	0	0	0	0	0	0	0	0	0	0	0	0	0	0	0	0	0	0
Alu	chr12:114148540	0	0	0	0	0	0	0	0	0	0	0	0	0	0	0	0	0	0	0	0	0	0	0	0	0	0	0.00326797	0	0	0	0	0	0	0	0	0	0	0	0	0	0	0	0	0	0	0	0	0	0	0	0	0	0	0	0	0	0	0	0	0	0	0	0	0	0	0	0	0	0	0	0	0	0	0	0	0	0	0	0	0	0	0
Alu	chr12:114171223	0	0	0	0	0	0	0	0	0	0	0	0	0	0	0	0	0	0	0	0	0	0	0	0	0	0	0	0	0	0	0	0	0	0	0	0	0	0	0	0	0	0	0	0	0	0.003125	0	0	0	0	0	0	0	0	0	0	0	0	0	0	0	0	0	0	0	0	0	0	0	0	0	0	0	0	0	0	0	0	0	0	0	0
Alu	chr12:114306142	0	0	0	0	0	0	0	0	0	0	0	0	0	0	0	0	0	0	0	0	0	0	0	0	0	0	0	0	0	0	0	0	0	0	0	0	0	0	0	0	0	0	0	0	0	0	0	0	0	0	0	0	0	0	0	0	0	0	0	0	0	0	0	0	0	0	0	0	0	0	0	0	0	0	0	0	0	0.0213675	0	0	0.00699301	0
Alu	chr12:114350957	0	0	0	0	0	0	0	0	0.0322581	0.0126582	0.00543478	0.0175439	0.027027	0.0125786	0	0.0107143	0	0	0	0.00649351	0.00641026	0	0	0.0166667	0.00641026	0.0188679	0.0163399	0.0318471	0.01875	0.0111111	0	0.00458716	0.01	0.0206612	0.0223881	0	0.00406504	0.0195312	0.029661	0.012931	0.028777	0.00757576	0.0625	0.0104167	0.0123967	0.021875	0.00955414	0.0129032	0.0240964	0.0121951	0.03125	0.046875	0.0145631	0.0247525	0.0428571	0.0172414	0.015528	0.0409836	0.0299145	0.0347826	0.016129	0.02	0.0193798	0.0474684	0.0333333	0	0.0113636	0.0217391	0.027027	0.028125	0.0273973	0.00746269	0.0128205	0.0344828	0.0163934	0.0416667	0.025	0	0.00505051	0	0	0.0208333
Alu	chr12:114476337	0	0	0	0	0	0	0	0	0	0	0	0	0	0	0	0	0	0	0	0	0	0	0	0	0	0	0	0	0	0	0	0	0	0	0	0	0	0	0	0	0	0	0	0	0	0	0	0	0	0	0	0	0	0	0	0.00431034	0	0	0	0	0	0	0	0	0	0	0	0	0	0	0	0	0	0	0	0	0	0	0	0	0	0
Alu	chr12:114505882	0	0	0	0	0	0	0	0	0	0	0	0	0.0135135	0.00314465	0	0	0	0	0	0	0	0	0	0	0.00320513	0	0	0	0.003125	0	0	0	0	0	0	0	0	0	0	0	0	0	0	0	0	0	0	0	0	0	0	0	0	0	0	0	0	0	0	0	0	0	0	0	0	0	0	0	0	0	0	0	0	0	0	0	0	0	0	0	0	0
Alu	chr12:115293288	0.219101	0.227273	0.255682	0.20625	0.333333	0.219697	0.171875	0.141026	0.129032	0.234177	0.190217	0.245614	0.243243	0.216981	0.285714	0.132143	0.194444	0.246479	0.298507	0.168831	0.205128	0.347222	0.340278	0.233333	0.189103	0.245283	0.245098	0.143312	0.203125	0.277778	0.28	0.155963	0.16	0.231405	0.179104	0.22449	0.268293	0.191406	0.152542	0.159483	0.183453	0.143939	0.125	0.135417	0.177686	0.15625	0.191083	0.23871	0.0903614	0.182927	0.121875	0.105469	0.218447	0.168317	0.171429	0.189655	0.198758	0.131148	0.188034	0.178261	0.145161	0.18	0.24031	0.170886	0.2	0.230769	0.238636	0.26087	0.128378	0.153125	0.171233	0.179104	0.147436	0.112069	0.204918	0.111111	0.1875	0.209402	0.131313	0.173387	0.136364	0.291667
Alu	chr12:115316889	0	0	0	0	0	0	0	0	0	0	0	0	0	0	0	0	0	0	0	0	0	0	0	0	0.00320513	0	0	0	0	0	0	0	0	0	0	0	0	0	0	0	0	0	0	0	0	0	0	0	0	0	0	0	0	0	0	0	0	0	0	0	0	0	0	0	0	0	0	0	0	0	0	0	0	0	0	0	0	0	0	0	0	0
Alu	chr12:115467773	0	0	0	0	0.0416667	0	0.015625	0	0	0	0	0	0	0	0	0	0	0	0	0	0	0	0	0	0	0	0	0	0	0	0	0	0.01	0	0	0	0.0203252	0	0.00423729	0.00431034	0	0	0	0	0	0	0	0	0	0	0	0	0	0	0	0	0	0	0	0	0	0	0.00387597	0	0	0	0	0	0	0	0	0	0	0	0	0	0	0	0	0	0	0
Alu	chr12:115741072	0	0	0	0	0	0	0	0	0	0	0	0	0	0	0	0	0	0	0	0	0	0	0	0	0	0.00943396	0	0	0	0	0	0	0	0	0	0	0	0	0	0	0	0	0	0	0	0	0	0	0	0	0	0	0	0	0	0	0	0	0	0	0	0	0	0	0	0	0	0	0	0	0	0	0	0	0	0	0	0	0	0	0	0
Alu	chr12:115807362	0	0	0	0	0	0	0	0	0	0	0	0	0	0	0	0	0	0	0	0	0	0	0	0	0	0	0	0	0	0	0	0	0	0	0	0	0	0	0	0	0	0	0	0	0	0	0	0	0	0	0	0	0	0	0	0	0	0	0	0	0	0	0	0	0	0	0	0	0.00675676	0	0	0	0	0	0	0	0	0	0	0	0	0
Alu	chr12:116032838	0	0	0	0	0	0	0	0	0	0	0	0	0	0	0	0	0	0	0	0	0	0	0	0	0	0	0	0	0	0	0	0	0	0	0	0	0	0	0	0	0	0	0	0	0.00413223	0	0	0.00322581	0	0	0	0	0	0	0	0	0	0	0	0	0	0	0	0	0	0	0	0	0	0	0	0	0	0	0	0	0	0	0	0	0	0
Alu	chr12:116047958	0	0	0	0	0	0	0	0	0	0	0	0	0.0135135	0	0	0	0	0	0	0	0	0	0	0	0	0	0	0	0	0	0	0	0	0	0	0	0	0	0	0	0	0	0	0	0	0	0	0	0	0	0	0	0	0	0	0	0	0	0	0	0	0	0	0	0	0	0	0	0	0	0	0	0	0	0	0	0	0	0	0	0	0
Alu	chr12:117044980	0	0	0	0	0	0	0	0	0	0	0	0	0	0	0	0	0	0	0.0223881	0	0	0	0	0	0	0	0	0	0	0	0	0	0	0	0	0	0	0	0	0	0	0	0	0	0	0	0	0	0	0	0	0	0	0	0	0	0	0	0	0	0	0	0	0	0	0	0	0	0	0	0	0	0	0	0	0	0	0	0	0	0	0
Alu	chr12:117175406	0	0	0	0	0	0	0	0	0	0	0	0	0	0	0	0	0	0	0	0	0	0	0	0	0	0	0	0	0	0	0	0	0	0	0	0	0	0	0	0	0.00359712	0	0	0	0	0	0	0	0	0	0	0	0	0	0	0	0	0	0	0	0	0	0	0	0	0	0	0	0	0	0	0	0	0	0	0	0	0	0	0	0	0
Alu	chr12:117320256	0	0	0	0	0	0	0	0	0	0	0	0	0	0	0	0	0	0	0	0	0	0	0	0	0	0	0	0	0	0	0	0	0	0	0	0	0	0	0	0	0	0	0	0	0	0	0	0	0	0	0	0	0	0	0	0	0	0	0	0	0	0	0	0	0	0	0	0	0	0.003125	0	0	0	0	0	0	0	0	0	0	0	0
Alu	chr12:117397521	0	0	0	0	0	0	0	0	0	0	0	0	0	0	0	0	0	0	0	0	0	0	0	0	0	0	0	0	0.003125	0	0	0	0	0	0	0	0	0	0	0	0	0	0	0	0	0	0	0	0	0	0	0	0	0	0	0	0	0	0	0	0	0	0	0	0	0	0	0	0	0	0	0	0	0	0	0	0	0	0	0	0	0
Alu	chr12:117456903	0	0	0	0	0	0	0	0.0128205	0	0	0	0	0	0	0	0	0	0	0	0	0	0	0	0	0	0	0	0	0	0	0	0	0	0	0	0	0	0	0	0	0	0	0	0	0	0	0	0	0	0	0	0	0	0	0	0	0	0	0	0	0	0	0	0	0	0	0	0	0	0	0	0	0	0	0	0	0	0	0	0	0	0
Alu	chr12:117496471	0	0	0	0	0	0	0	0	0	0	0	0	0	0	0	0	0	0	0	0	0	0	0	0	0	0	0	0	0	0	0	0	0	0	0.00373134	0	0	0	0	0	0	0	0	0	0	0	0	0	0	0	0	0	0.00485437	0	0	0	0	0	0	0	0	0	0	0	0	0	0	0	0	0	0	0	0	0	0	0	0	0	0	0	0	0
Alu	chr12:117535372	0	0	0	0	0	0	0	0	0	0	0	0	0	0	0	0	0	0	0	0	0	0	0	0	0	0	0	0	0	0	0	0	0	0	0	0	0	0	0	0	0	0	0	0	0	0	0	0	0	0	0	0	0	0	0	0	0.00310559	0	0	0	0	0	0	0	0	0	0	0	0	0	0	0	0	0	0	0	0	0	0	0	0	0
Alu	chr12:117783113	0	0	0	0	0	0	0	0	0	0	0	0	0	0	0	0	0	0	0	0	0	0	0	0	0	0	0	0	0	0	0	0	0	0	0	0	0	0	0	0	0	0	0	0	0	0	0	0.00322581	0	0	0	0	0	0	0	0	0	0	0	0	0	0	0	0	0	0	0	0	0	0	0	0	0	0	0	0	0	0	0	0	0	0
Alu	chr12:117806851	0	0	0	0	0	0	0	0	0	0.00632911	0	0	0	0	0	0	0	0	0	0	0	0	0	0	0	0	0	0	0	0	0	0	0	0	0.00373134	0	0	0	0	0	0	0	0	0	0	0	0	0	0	0	0	0	0	0	0	0	0	0	0	0	0	0	0	0	0	0	0	0	0	0	0	0	0	0	0	0	0	0	0	0	0	0
Alu	chr12:117821093	0	0	0	0	0	0	0	0	0	0	0	0	0	0	0	0	0	0	0	0	0	0	0	0	0.00320513	0	0	0	0	0	0	0	0	0	0	0	0	0	0	0	0	0	0	0	0	0	0	0	0	0	0	0	0	0	0	0	0	0	0	0	0	0	0	0	0	0	0	0	0	0	0	0	0	0	0	0	0	0	0	0	0	0
Alu	chr12:117889498	0	0	0	0	0	0	0	0	0	0	0	0	0	0	0	0	0	0	0	0	0	0	0	0	0	0	0	0	0	0	0	0	0	0	0	0	0	0	0	0	0	0	0	0	0	0	0	0	0	0	0	0	0	0	0	0	0	0	0	0	0	0	0	0	0	0	0	0	0	0	0	0	0	0.00862069	0	0	0	0	0	0	0	0
Alu	chr12:118023795	0.00561798	0	0.00568182	0.03125	0	0.0151515	0.03125	0.0128205	0	0.0316456	0.0108696	0	0.0675676	0.00628931	0	0.0178571	0.0555556	0.0140845	0	0.012987	0	0	0	0.0333333	0.0128205	0.0377358	0.00980392	0.0254777	0.08125	0	0.06	0.0229358	0.01	0.0247934	0.0223881	0.0204082	0.0284553	0.0234375	0.0211864	0.012931	0.0179856	0.00757576	0	0.0520833	0.0247934	0.025	0.0286624	0.016129	0.0240964	0.0243902	0.01875	0.0195312	0.0242718	0.0148515	0	0.00431034	0.015528	0	0.0213675	0.0173913	0.00806452	0.02	0.0193798	0.0126582	0.0166667	0	0	0	0.0202703	0.04375	0.0205479	0.0522388	0.00641026	0.0344828	0.00819672	0.0555556	0.0125	0	0	0	0.00699301	0
Alu	chr12:118437595	0	0	0	0	0	0	0	0	0	0	0	0	0	0	0	0	0	0	0	0	0	0	0	0	0.00320513	0	0	0	0	0	0	0	0	0	0	0	0	0	0	0	0	0	0	0	0	0	0	0	0	0	0	0	0	0	0	0	0	0	0	0	0	0	0	0	0	0	0	0	0	0	0	0	0	0	0	0	0	0	0	0	0	0
Alu	chr12:118449903	0	0	0	0	0	0	0	0.0128205	0	0	0	0	0	0	0	0	0	0	0	0	0	0	0	0	0	0	0	0	0	0	0	0	0	0	0	0	0	0	0	0	0	0	0	0	0	0	0	0	0	0	0	0	0	0	0	0	0	0	0	0	0	0	0	0	0	0	0	0	0	0	0	0	0	0	0	0	0	0	0	0	0	0
Alu	chr12:118532081	0	0	0	0	0	0	0	0	0	0	0	0	0	0	0	0	0	0	0.0373134	0	0	0	0	0	0	0	0	0	0.003125	0	0	0	0	0	0.00373134	0	0	0	0	0	0.00359712	0	0	0	0	0	0	0.00645161	0	0.0121951	0	0	0	0	0	0	0	0	0	0	0	0	0	0	0	0	0	0	0	0	0	0.00746269	0	0	0	0	0	0	0	0	0	0
Alu	chr12:118536878	0	0	0	0	0	0	0	0	0	0	0	0	0	0	0	0	0	0	0	0	0	0	0	0	0	0	0	0	0	0	0	0	0	0	0	0	0	0	0	0	0	0	0	0	0	0	0	0	0	0	0	0	0.00485437	0	0	0	0	0	0	0	0	0	0	0	0	0	0	0	0	0	0	0	0	0	0	0	0	0	0	0	0	0
Alu	chr12:118636010	0	0	0	0	0	0	0	0	0	0	0	0	0	0	0	0.00357143	0	0	0	0	0	0	0	0	0	0	0	0	0	0	0	0	0	0	0	0	0	0	0	0.00431034	0.00359712	0	0	0	0	0	0	0	0	0	0	0	0	0	0	0	0	0	0	0	0	0	0	0	0	0	0	0	0	0	0	0	0	0	0	0	0	0	0	0	0	0
Alu	chr12:118910545	0	0	0	0	0	0	0	0	0	0	0	0	0	0	0	0	0	0	0	0.00649351	0	0	0	0	0	0	0	0	0	0	0	0	0	0	0	0	0	0	0	0	0	0	0	0	0	0	0	0	0	0	0	0	0	0	0	0	0	0	0	0	0	0	0	0	0	0	0	0	0	0	0	0	0	0	0	0	0	0	0	0	0	0
Alu	chr12:118978097	0.0898876	0.0606061	0.102273	0.09375	0.0833333	0.0227273	0.101562	0.025641	0.0483871	0.0443038	0.0543478	0.0877193	0.0675676	0.0754717	0.0535714	0.0392857	0.0555556	0.0915493	0.0597015	0.0974026	0.0576923	0.159722	0.00694444	0.0666667	0.0480769	0.0377358	0.0490196	0.0254777	0.071875	0.0111111	0.14	0.0458716	0.02	0.0661157	0.0522388	0.0408163	0.162602	0.0703125	0.0211864	0.0431034	0.0539568	0.0833333	0.0625	0.0520833	0.0247934	0.04375	0.0605096	0.0290323	0.0301205	0.0731707	0.1	0.0195312	0.0436893	0.019802	0	0.0689655	0.0186335	0.0409836	0.0512821	0.0391304	0.0967742	0.08	0.0503876	0.0379747	0.075	0	0.0227273	0.0217391	0.027027	0.015625	0.0410959	0.0373134	0.0320513	0.0517241	0.00819672	0	0.0375	0.0128205	0.0252525	0.00403226	0	0
Alu	chr12:119181416	0	0	0	0	0	0	0	0	0	0	0	0	0	0	0	0	0	0	0	0	0	0	0	0	0.00320513	0	0	0	0	0	0	0	0	0	0	0	0	0	0	0	0	0	0	0	0	0	0	0	0	0	0	0	0	0	0	0	0	0	0	0	0	0	0	0	0	0	0	0	0	0	0	0	0	0	0	0	0	0	0	0	0	0
Alu	chr12:119221478	0	0	0	0	0	0	0	0	0	0	0	0	0	0	0	0	0	0	0	0	0	0	0	0	0	0	0	0	0	0	0	0	0	0	0	0	0	0	0	0	0	0	0	0	0	0.003125	0	0	0	0	0	0	0	0	0	0	0	0	0	0	0	0	0	0	0	0	0	0	0	0	0	0	0	0	0	0	0	0	0	0	0	0
Alu	chr12:119278825	0	0	0	0	0	0	0	0	0	0	0	0	0	0	0	0	0	0	0	0	0	0	0	0	0	0	0	0	0	0	0	0	0	0	0	0	0	0	0	0	0	0	0	0	0	0	0	0	0	0	0	0	0	0	0	0	0.00310559	0	0	0	0	0	0	0	0	0	0	0	0	0	0	0	0	0	0	0	0	0	0	0	0	0
Alu	chr12:119306393	0	0	0	0	0	0	0	0	0	0	0	0	0	0	0	0	0	0.00704225	0	0	0	0	0	0	0	0.00943396	0	0	0	0	0	0	0	0	0	0	0	0	0	0	0	0	0	0	0	0	0	0	0	0	0	0	0	0	0	0	0	0	0	0	0	0	0	0	0	0	0	0	0	0	0	0	0	0	0	0	0	0	0	0	0	0
Alu	chr12:119331117	0.0786517	0.030303	0.0170455	0.04375	0.0208333	0.0757576	0.046875	0.115385	0.0322581	0.136076	0.076087	0.0526316	0.0810811	0.138365	0.0714286	0.160714	0.0277778	0.0633803	0.0298507	0.0454545	0.179487	0.166667	0.0138889	0.1	0.128205	0.132075	0.147059	0.0828025	0.128125	0.111111	0.04	0.0825688	0.03	0.115702	0.164179	0.0510204	0.142276	0.09375	0.135593	0.0905172	0.107914	0.121212	0	0.0833333	0.173554	0.153125	0.0923567	0.0806452	0.168675	0.121951	0.115625	0.136719	0.116505	0.0990099	0.114286	0.137931	0.108696	0.155738	0.115385	0.143478	0.169355	0.14	0.139535	0.177215	0.158333	0.192308	0.0568182	0.152174	0.114865	0.096875	0.116438	0.149254	0.141026	0.112069	0.131148	0.125	0.175	0.034188	0.040404	0	0.034965	0.125
Alu	chr12:119419295	0	0	0	0	0	0	0	0	0	0	0	0	0	0	0	0	0	0	0	0	0	0	0	0	0	0	0	0	0	0	0	0	0	0	0	0	0	0	0	0	0	0	0	0	0	0.003125	0	0	0	0	0	0	0	0	0	0	0	0	0	0	0	0	0	0.0126582	0	0	0	0	0	0	0	0	0	0	0	0	0	0	0	0	0	0
Alu	chr12:119693044	0	0	0	0	0	0	0	0	0	0	0	0	0	0	0	0.00357143	0	0	0	0	0	0	0	0	0	0	0	0	0	0	0	0	0	0	0	0	0	0.00390625	0.00423729	0	0	0	0	0	0	0	0	0	0.0060241	0	0	0.00390625	0.00970874	0.00495049	0	0	0	0	0	0.00434783	0	0	0	0	0.0333333	0	0	0	0	0.003125	0	0	0.00641026	0	0	0	0	0	0	0	0	0
Alu	chr12:120157545	0	0	0	0	0	0	0	0	0	0	0	0	0	0	0	0	0	0	0	0	0	0	0	0	0	0	0	0	0	0	0	0	0	0	0	0	0	0	0	0	0	0	0	0	0	0	0	0	0	0	0	0	0	0	0	0	0	0	0	0.00434783	0	0	0	0	0	0	0	0	0	0	0	0	0	0	0	0	0	0	0	0	0	0
Alu	chr12:120264928	0	0	0	0	0	0	0	0	0	0	0	0	0	0	0	0	0	0	0	0	0	0	0	0	0	0	0	0	0	0	0	0	0	0	0.00373134	0	0	0	0	0	0	0	0	0	0	0	0	0	0	0	0	0	0	0	0	0	0	0	0	0	0	0	0	0	0	0	0	0	0	0	0	0	0	0	0	0	0	0	0	0	0	0
Alu	chr12:120286881	0	0	0	0	0	0	0	0.0128205	0	0	0	0	0	0	0	0	0	0	0	0	0	0	0	0	0	0	0	0	0	0	0	0	0	0	0	0	0	0	0	0	0	0	0	0	0	0	0	0	0	0	0	0	0	0	0	0	0	0	0	0	0	0	0	0	0	0	0	0	0	0	0	0	0	0	0	0	0	0	0	0	0	0
Alu	chr12:120427391	0	0	0	0	0	0	0	0	0	0	0	0	0	0	0	0	0	0	0	0	0	0	0	0	0	0	0	0	0	0	0	0	0	0	0	0	0	0	0	0.00431034	0	0	0	0	0	0	0	0	0	0	0	0	0	0	0	0	0	0	0	0	0	0	0	0	0	0.0384615	0	0	0	0	0	0	0	0	0	0	0	0	0	0	0	0
Alu	chr12:120498700	0	0.0151515	0	0	0	0	0	0	0	0	0	0	0	0	0	0	0	0	0	0	0	0	0	0	0	0	0	0	0	0	0	0	0	0	0	0	0	0	0	0	0	0	0	0	0	0	0	0	0	0	0	0	0	0	0	0	0	0	0	0	0	0	0	0	0	0	0	0	0	0	0	0	0	0	0	0	0	0	0	0	0	0
Alu	chr12:120543139	0	0	0	0	0	0	0	0	0	0	0	0	0	0	0	0	0	0	0	0	0	0	0	0	0	0	0	0	0	0	0	0	0	0	0	0	0	0	0	0	0	0	0	0	0	0	0	0	0	0	0	0	0	0	0	0	0	0	0	0.00434783	0	0	0	0	0	0	0	0	0	0	0.0136986	0	0	0	0	0	0	0	0	0	0	0
Alu	chr12:120561112	0	0	0	0	0	0	0	0	0	0	0	0	0	0	0	0	0	0	0	0	0	0	0	0	0	0	0	0	0	0	0	0.00917431	0.01	0	0	0	0	0	0	0	0	0	0	0	0	0	0	0	0	0	0	0	0	0	0	0	0	0	0.00854701	0	0	0	0	0	0	0	0.0454545	0	0	0.003125	0	0	0	0	0	0	0	0.0213675	0.020202	0.0524194	0.0174825	0.0416667
Alu	chr12:122452361	0	0	0	0	0	0	0	0	0	0.00316456	0	0	0	0	0	0	0	0	0	0	0	0	0	0	0.00320513	0	0.00326797	0	0	0	0	0	0	0	0	0	0	0	0	0	0	0	0	0	0	0	0	0	0	0	0	0	0	0	0	0	0	0	0	0	0	0	0	0	0	0	0	0	0	0	0	0	0	0	0	0	0	0	0	0	0	0
Alu	chr12:122659477	0	0	0	0	0	0	0	0	0	0	0	0	0.0135135	0	0	0	0	0	0	0	0	0	0	0	0	0	0	0.00636943	0	0	0	0	0	0.00413223	0	0.0102041	0	0	0	0	0	0	0.0625	0	0	0	0	0.0225806	0	0.00609756	0	0	0	0	0.0142857	0	0.00621118	0	0	0.00434783	0	0	0	0	0	0	0	0	0	0	0	0	0	0	0	0	0	0	0	0	0	0
Alu	chr12:122842445	0	0	0	0	0	0	0	0	0	0	0	0	0	0	0	0	0	0	0	0	0	0	0	0	0	0	0	0	0	0	0	0	0	0	0	0	0	0	0	0	0	0	0	0	0	0	0	0	0.0120482	0	0	0	0	0	0	0	0	0	0	0	0	0	0	0	0	0	0	0	0	0	0	0	0	0	0	0	0	0	0	0	0	0
Alu	chr12:124073323	0.011236	0	0.0113636	0.028125	0	0.00757576	0.015625	0	0.0322581	0.0348101	0.0380435	0.0175439	0.0405405	0.0345912	0.0178571	0.0285714	0	0	0.0149254	0	0.0576923	0	0	0	0.0192308	0.0188679	0.0163399	0.0732484	0.028125	0	0.0466667	0.00917431	0.01	0.0413223	0.0522388	0.0306122	0.00813008	0.0351562	0.0423729	0.00862069	0.0539568	0.0454545	0	0.0104167	0.0165289	0.046875	0.0350318	0.0290323	0.0421687	0.0487805	0.01875	0.0429688	0.0582524	0.0594059	0.0857143	0.0344828	0.0496894	0.0409836	0.042735	0.0391304	0.0483871	0.04	0.00775194	0.0443038	0.0166667	0.0769231	0.0568182	0.0434783	0.0202703	0.0375	0.0479452	0.0298507	0.0769231	0.0689655	0.0655738	0.0555556	0.1125	0.00854701	0.010101	0	0.00699301	0.0625
Alu	chr12:124416280	0	0	0	0	0	0	0	0	0	0	0	0	0	0	0	0	0	0	0	0.00649351	0	0	0	0	0	0	0	0	0	0	0	0	0	0	0	0	0	0	0	0	0	0	0	0	0	0	0	0	0	0	0	0	0	0	0	0	0	0	0	0	0	0	0	0	0	0	0	0	0	0	0	0	0	0	0	0	0	0	0	0	0	0
Alu	chr12:124427423	0	0	0	0	0	0	0	0	0	0	0.00543478	0	0	0	0	0	0	0	0	0	0	0	0	0	0	0	0	0	0	0	0	0	0	0	0	0	0	0	0	0	0	0	0	0	0	0	0	0	0	0	0	0	0	0	0	0	0	0	0	0	0	0	0	0	0	0	0	0	0	0	0	0	0	0	0	0	0	0	0	0	0	0
Alu	chr12:124508765	0	0	0	0	0	0	0	0	0	0	0	0.00877193	0	0	0	0	0	0	0	0	0	0	0	0	0	0	0	0	0	0	0	0	0	0	0	0	0	0	0	0	0	0	0	0	0	0	0	0	0	0	0	0	0	0	0	0	0	0	0	0	0	0	0	0	0	0	0	0	0	0	0	0	0	0	0	0	0	0	0	0	0	0
Alu	chr12:124648385	0	0	0	0	0	0	0	0	0	0	0	0	0	0	0	0	0	0	0	0	0	0	0	0	0	0	0	0	0	0	0	0	0	0	0	0	0	0	0	0	0	0	0	0	0	0	0	0	0	0	0	0	0	0	0	0	0	0	0	0	0	0.02	0	0	0	0	0	0	0	0	0	0	0	0	0	0	0	0	0	0	0	0
Alu	chr12:124662584	0	0	0	0	0	0	0	0.0128205	0	0	0	0	0	0	0	0	0	0	0	0	0	0	0	0	0	0	0	0	0	0	0	0	0	0	0	0	0	0	0	0	0	0	0	0	0	0	0	0	0	0	0	0	0	0	0	0	0	0	0	0	0	0	0	0	0	0	0	0	0	0	0	0	0	0	0	0	0	0	0	0	0	0
Alu	chr12:124664218	0	0	0	0	0	0	0	0	0	0	0	0	0	0.00314465	0	0	0	0	0	0	0	0	0	0	0	0	0	0	0	0	0	0	0	0	0.00373134	0	0	0	0	0	0	0	0	0	0	0	0	0	0	0	0	0	0	0	0	0	0	0	0	0	0	0	0	0	0	0	0	0	0	0	0	0	0.00641026	0	0	0	0	0	0	0	0	0
Alu	chr12:124730948	0	0	0	0	0	0	0	0	0	0.00316456	0	0	0	0	0	0	0	0	0	0	0	0	0	0	0	0	0	0	0	0	0	0	0	0	0	0	0	0	0	0	0	0	0	0	0	0	0	0	0	0	0	0	0	0	0	0	0	0	0	0	0	0	0	0	0	0	0	0	0	0	0	0	0	0	0	0	0	0	0	0	0	0
Alu	chr12:124816251	0.00561798	0	0	0	0	0	0	0	0	0.00632911	0.00543478	0.00877193	0	0	0	0.00357143	0	0	0	0	0	0	0	0	0.00641026	0.0188679	0.00980392	0.00636943	0	0	0	0.00458716	0	0	0.00373134	0	0	0.00390625	0.0211864	0.00862069	0.0251799	0	0	0	0	0.009375	0.00636943	0.00645161	0	0.0121951	0.003125	0.0078125	0.0145631	0	0.0285714	0.0215517	0.0124224	0.0245902	0.0213675	0.00434783	0	0.02	0.00387597	0.0348101	0.00833333	0	0	0	0.00675676	0.021875	0.0136986	0.00746269	0.025641	0.00862069	0	0	0	0.0042735	0	0	0	0.0208333
Alu	chr12:125233624	0	0	0	0	0	0	0	0	0	0	0	0	0	0	0	0	0	0	0	0	0	0	0	0	0	0	0	0	0	0	0	0	0	0	0	0	0	0	0	0	0	0	0	0	0	0.003125	0	0	0	0	0	0	0	0	0	0	0	0	0	0	0	0	0	0	0	0	0	0	0	0	0	0	0	0	0	0	0	0	0	0	0	0
Alu	chr12:125437569	0.0224719	0	0	0.03125	0	0.00757576	0.0234375	0.0128205	0.016129	0.0506329	0.0815217	0.0526316	0	0.0440252	0.0178571	0.0321429	0.0277778	0.056338	0	0.00649351	0.00641026	0.0208333	0.118056	0.0166667	0.0641026	0.0283019	0.0326797	0.0350318	0.065625	0	0	0.0137615	0	0.0289256	0.0447761	0	0.0162602	0.0078125	0.0338983	0.0172414	0.0359712	0.0833333	0.0625	0.0104167	0.0371901	0.040625	0.0414013	0.0193548	0.0361446	0.0609756	0.025	0.0546875	0.0679612	0.0594059	0.0571429	0.0301724	0.0341615	0.0327869	0.0512821	0.0347826	0.0241935	0.06	0.0348837	0.0537975	0.05	0.0384615	0.0113636	0.108696	0.0540541	0.028125	0.109589	0.0298507	0.025641	0.0603448	0.0409836	0.0555556	0.025	0.0042735	0	0	0	0.0625
Alu	chr12:125596614	0	0	0	0	0	0	0	0	0	0	0	0	0	0	0	0	0	0	0	0	0	0	0	0.0166667	0	0	0	0	0	0	0	0	0	0	0	0	0	0	0	0	0	0	0	0	0	0	0	0	0	0	0	0	0	0	0	0	0	0	0	0	0	0	0	0	0	0	0	0	0	0	0	0	0	0	0	0	0	0	0	0	0	0
Alu	chr12:125672972	0	0	0	0	0	0	0	0	0	0	0	0	0	0	0	0	0	0	0	0	0	0	0	0	0	0	0	0	0	0	0	0	0	0.00413223	0	0	0	0	0	0	0	0	0	0	0	0	0	0	0	0	0	0	0	0	0	0	0	0	0	0	0	0	0	0	0	0	0	0	0	0	0	0	0	0	0	0	0	0	0	0	0	0
Alu	chr12:125685009	0	0	0	0	0	0	0	0	0	0	0	0	0	0	0	0	0	0	0	0	0	0	0	0	0	0	0	0	0	0	0	0	0	0.0123967	0	0	0	0	0	0	0	0	0	0	0	0	0	0	0	0	0	0	0	0	0	0	0	0	0	0	0	0	0	0	0	0	0	0	0	0	0	0	0	0	0	0	0	0	0	0	0	0
Alu	chr12:125752129	0.219101	0.212121	0.238636	0.325	0.3125	0.295455	0.21875	0.205128	0.145161	0.186709	0.222826	0.192982	0.148649	0.185535	0.232143	0.171429	0.25	0.176056	0.283582	0.194805	0.160256	0.270833	0.347222	0.233333	0.189103	0.160377	0.186275	0.232484	0.2	0.177778	0.24	0.279817	0.23	0.157025	0.205224	0.204082	0.207317	0.160156	0.211864	0.193966	0.158273	0.121212	0.25	0.135417	0.206612	0.2375	0.22293	0.222581	0.198795	0.158537	0.184375	0.222656	0.179612	0.217822	0.2	0.137931	0.149068	0.196721	0.205128	0.221739	0.225806	0.14	0.193798	0.177215	0.175	0.153846	0.284091	0.217391	0.175676	0.228125	0.212329	0.179104	0.230769	0.215517	0.188525	0.111111	0.1875	0.34188	0.242424	0.290323	0.258741	0.229167
Alu	chr12:125796586	0	0.0151515	0	0	0	0	0	0	0.016129	0	0	0	0	0	0	0	0	0	0	0	0	0	0	0	0	0	0	0	0	0	0	0	0	0	0	0	0.0203252	0	0	0	0	0	0	0	0	0	0	0	0	0	0	0	0	0	0	0	0	0	0	0	0	0	0	0	0	0	0	0	0	0	0	0	0	0	0	0	0	0	0	0	0	0
Alu	chr12:125827811	0	0	0	0	0	0	0	0	0	0	0	0	0	0.00314465	0	0	0	0	0	0	0	0	0	0	0	0	0	0	0	0	0	0	0	0.00413223	0	0	0	0	0	0.00862069	0	0	0	0	0	0	0	0	0	0	0	0	0	0	0	0	0	0	0	0	0	0	0	0	0	0	0	0	0	0	0	0	0	0	0	0	0	0	0	0	0	0
Alu	chr12:125866795	0.00561798	0.0151515	0	0.01875	0	0.00757576	0	0	0	0	0	0	0.0135135	0	0	0.00357143	0	0.00704225	0.00746269	0	0	0	0	0	0	0	0	0	0	0.0555556	0	0	0	0	0	0	0	0.0078125	0	0	0	0	0	0	0	0	0.00318471	0	0	0.00609756	0	0	0	0	0	0	0	0	0	0.00869565	0	0	0.00387597	0	0	0	0	0	0	0	0	0	0	0	0	0	0	0.0042735	0.010101	0	0	0
Alu	chr12:125995261	0	0	0	0.01875	0	0	0.0078125	0	0.016129	0.0221519	0.0163043	0	0.0135135	0	0	0.0178571	0	0	0.0298507	0	0	0	0	0.0166667	0.00961538	0.00943396	0.00326797	0.00955414	0.015625	0.0111111	0	0.0137615	0	0.00826446	0	0	0.00813008	0.0195312	0.00423729	0.00862069	0.0143885	0	0	0	0.00826446	0.025	0.0127389	0.0387097	0.0120482	0.0182927	0.0125	0.00390625	0.00970874	0.019802	0	0.0258621	0.0217391	0.0327869	0.00854701	0.00434783	0.0322581	0	0.0116279	0	0.025	0	0	0	0.0337838	0.003125	0	0.00746269	0.00641026	0	0.0245902	0	0	0.0128205	0	0	0	0
Alu	chr12:126018412	0.00561798	0	0.00568182	0	0	0	0.015625	0	0	0.00316456	0.00543478	0	0	0.00314465	0	0	0	0.0211268	0.00746269	0.012987	0	0	0	0	0	0	0.00326797	0	0	0	0	0.00458716	0	0.00826446	0.00373134	0	0	0.00390625	0.00423729	0	0.00719424	0	0	0.0520833	0.00413223	0.003125	0.0127389	0	0	0	0.034375	0	0	0.00495049	0	0	0	0.00819672	0	0	0.016129	0	0.00775194	0	0.025	0	0.0113636	0	0.0135135	0.003125	0	0	0	0	0	0	0	0	0	0	0	0
Alu	chr12:126025737	0.00561798	0	0	0	0	0	0	0	0	0	0	0	0	0	0	0	0	0	0	0	0	0	0	0	0	0	0	0	0	0	0	0	0	0	0	0	0	0	0	0	0	0	0	0	0	0	0	0	0	0	0	0	0	0	0	0.0215517	0.00310559	0	0.0042735	0	0	0	0	0	0	0	0	0	0	0	0	0	0	0	0	0	0	0	0.00505051	0	0	0
Alu	chr12:126100806	0	0	0	0	0	0	0	0	0	0	0	0	0	0	0	0	0	0	0	0	0	0	0	0	0	0	0	0	0	0	0	0	0	0	0	0	0	0	0	0	0	0	0	0	0	0	0	0	0	0	0	0	0	0	0	0	0	0	0	0	0	0	0	0	0	0	0	0	0	0	0	0	0	0	0	0	0	0	0	0.00403226	0	0
Alu	chr12:126115345	0	0	0	0	0	0	0	0	0	0.00316456	0	0	0	0	0	0	0	0	0.00746269	0	0	0	0	0	0	0	0	0	0	0	0.00666667	0	0	0	0	0	0	0	0	0	0	0	0.0625	0	0	0.00625	0	0	0	0	0	0	0	0	0	0	0	0	0	0	0	0	0	0.0506329	0	0	0	0	0	0	0	0	0	0	0	0	0	0	0	0	0	0
Alu	chr12:126469325	0	0	0	0	0	0	0	0.0384615	0	0	0	0	0	0	0	0	0	0	0	0	0	0	0	0	0	0	0	0	0.003125	0	0	0	0	0	0	0	0	0	0	0	0	0	0	0	0	0	0	0	0	0	0	0	0	0	0	0	0	0	0	0	0	0	0	0	0	0	0	0	0	0	0	0	0	0	0	0	0	0	0	0	0	0
Alu	chr12:126565373	0	0	0	0	0	0	0	0	0	0	0	0	0	0	0	0	0	0	0	0	0	0	0	0	0	0	0	0	0	0	0	0.00458716	0	0	0	0	0	0	0	0	0	0	0	0	0	0	0	0	0	0	0	0	0	0	0	0	0	0	0	0	0	0	0	0	0	0	0	0	0	0	0	0	0	0	0	0	0	0	0	0	0	0
Alu	chr12:126568985	0	0	0	0	0	0	0	0	0	0	0	0	0	0	0	0	0	0	0	0	0	0	0	0	0	0	0	0	0	0	0	0	0	0	0	0	0	0	0	0	0	0	0	0	0	0	0	0	0	0	0.003125	0	0	0	0	0	0	0	0	0	0	0	0	0	0	0	0	0	0	0	0	0	0	0	0	0	0	0	0	0	0	0
Alu	chr12:126641014	0.00561798	0	0	0	0	0	0	0	0	0	0	0	0	0	0	0	0	0	0	0	0	0	0	0	0	0	0	0	0	0	0	0	0	0	0	0	0	0	0	0	0	0	0	0	0	0	0	0	0	0	0	0	0	0	0	0	0	0	0	0	0	0	0	0	0	0	0	0	0	0	0	0	0	0	0	0	0	0	0	0	0	0
Alu	chr12:126761880	0.00561798	0	0	0.025	0.0208333	0	0.0078125	0	0.016129	0.0348101	0	0.00877193	0	0.0157233	0	0.0214286	0	0.0140845	0	0	0	0	0	0.0166667	0.0224359	0.00943396	0.0196078	0.0254777	0.009375	0	0.0133333	0.0137615	0.01	0.0165289	0.0298507	0.0204082	0	0.0195312	0.0211864	0.00862069	0.00719424	0	0.0625	0	0.0165289	0.015625	0.022293	0.00322581	0.0120482	0.0365854	0.009375	0.015625	0.00485437	0.00990099	0	0.00862069	0.00310559	0.0245902	0.017094	0.0130435	0	0	0.00775194	0.00316456	0.025	0	0.0340909	0.0217391	0.0405405	0.00625	0.0136986	0.00746269	0.0192308	0.00862069	0.00819672	0	0.0125	0	0.00505051	0	0	0
Alu	chr12:127128723	0	0	0.0284091	0.00625	0	0	0	0	0	0.00316456	0	0	0	0.00314465	0	0	0	0	0	0	0	0	0.00694444	0	0.00320513	0	0	0	0.003125	0	0	0	0	0.00413223	0	0.0102041	0	0.00390625	0	0	0	0	0	0	0	0.003125	0	0	0	0.00609756	0	0	0	0	0	0.00431034	0	0	0.0042735	0	0	0	0	0	0	0	0	0	0	0	0	0	0	0	0	0	0	0	0	0	0	0
Alu	chr12:127210740	0	0	0	0	0	0	0	0	0	0	0	0	0	0	0	0	0	0	0	0	0	0	0	0	0	0	0	0	0	0	0	0	0	0	0	0	0	0	0	0	0	0	0	0	0	0	0.00318471	0	0	0	0	0	0	0	0	0	0	0	0	0	0	0	0	0	0	0	0	0	0	0	0	0	0	0	0	0	0	0	0	0	0.0034965	0
Alu	chr12:127276355	0	0	0	0	0	0	0	0	0	0.00316456	0	0	0	0	0	0	0	0	0	0	0	0	0	0	0	0	0.00326797	0	0	0	0	0	0	0	0	0	0	0	0	0	0	0	0	0	0	0	0	0	0	0	0	0	0	0	0	0	0	0	0	0	0	0	0	0	0	0	0	0	0	0	0	0	0	0	0	0	0	0	0	0	0	0
Alu	chr12:127314377	0	0	0	0	0	0	0	0	0	0	0	0	0	0	0	0	0	0	0	0	0	0	0	0	0	0	0	0	0	0	0	0	0	0	0	0	0	0	0.00423729	0	0	0	0	0	0	0	0	0	0	0	0	0	0	0	0	0	0	0	0	0	0	0	0	0	0	0	0	0	0	0	0	0	0	0	0.0163934	0	0	0	0	0	0	0
Alu	chr12:127458780	0.011236	0.106061	0	0	0.0416667	0	0.0078125	0.0641026	0	0.00632911	0	0.00877193	0	0.00314465	0	0	0	0	0	0	0.00641026	0	0	0	0	0	0	0	0.009375	0	0	0.00458716	0	0	0.00373134	0.0102041	0.00406504	0.0117188	0.00423729	0	0.00359712	0	0	0	0	0	0	0	0	0	0.003125	0	0.00485437	0	0	0.00431034	0	0	0.0042735	0.00434783	0.00806452	0	0.0193798	0.00316456	0	0	0	0.0217391	0	0	0	0	0.00641026	0	0.00819672	0.0555556	0	0	0	0.00403226	0	0
Alu	chr12:127549169	0.0224719	0	0	0	0	0	0	0	0	0	0	0	0	0	0	0	0	0	0	0	0	0	0	0	0	0	0	0	0	0	0	0	0	0	0	0	0	0	0	0	0	0	0	0	0	0	0	0	0	0	0	0	0	0	0	0	0	0	0	0	0	0	0	0	0	0	0	0	0	0	0	0	0	0	0	0.0138889	0	0	0	0	0	0
Alu	chr12:127606042	0	0	0	0	0	0	0	0	0	0	0	0	0	0	0	0	0	0	0	0	0	0	0	0	0	0	0	0	0	0	0	0	0	0	0	0	0	0	0	0	0	0	0	0	0	0	0	0	0	0	0	0.00390625	0	0	0	0	0	0	0	0	0	0	0	0	0	0	0	0	0	0	0	0	0	0	0	0	0	0	0	0	0	0
Alu	chr12:127699302	0.0168539	0	0	0	0	0	0	0	0	0	0	0	0	0	0	0.00357143	0	0	0	0	0	0	0	0.0166667	0	0	0	0	0.00625	0	0	0	0	0	0	0.0102041	0.00406504	0	0	0	0	0	0	0	0	0	0	0	0	0	0	0	0	0	0	0	0.00310559	0	0	0	0	0	0	0	0	0	0	0	0	0	0	0	0	0	0	0	0	0	0	0	0	0
Alu	chr12:127903458	0	0	0	0	0	0	0	0	0	0	0	0	0	0	0	0	0	0	0	0	0	0	0	0	0	0	0	0	0	0	0	0	0	0	0	0	0	0	0	0	0	0	0	0	0	0	0	0	0	0.00609756	0	0	0	0	0	0	0	0	0	0	0	0	0	0	0	0	0	0	0.00675676	0	0	0	0	0.00862069	0	0	0	0	0	0	0	0
Alu	chr12:127953109	0	0	0	0	0	0	0	0	0	0	0	0	0	0	0	0.00357143	0	0	0	0	0	0	0	0	0	0	0	0	0	0	0	0	0	0	0	0	0	0	0	0	0	0	0	0	0	0	0	0	0	0	0	0	0	0	0	0	0	0	0	0	0	0	0	0	0	0	0	0	0	0	0	0	0	0	0	0	0	0	0	0	0	0
Alu	chr12:127971031	0	0	0	0	0	0	0	0	0	0	0	0	0	0	0	0	0	0	0	0	0	0	0	0	0	0	0	0	0	0	0	0	0	0	0	0	0	0	0	0	0	0	0	0	0	0	0	0	0	0	0	0	0	0	0	0	0	0	0	0	0	0	0	0	0	0	0	0	0	0.003125	0	0	0	0	0	0	0	0	0	0	0	0
Alu	chr12:128109694	0	0	0	0	0	0	0	0	0	0	0	0	0	0	0	0	0	0	0	0	0	0	0	0	0	0	0	0	0	0	0	0	0	0	0	0	0	0	0	0	0	0.00757576	0	0	0	0	0	0	0	0	0	0	0	0	0	0.00431034	0	0	0	0	0	0	0	0	0	0	0	0	0	0	0	0	0	0	0	0	0	0	0	0	0	0
Alu	chr12:128139597	0.011236	0	0	0	0	0	0	0.025641	0	0.0126582	0.0108696	0.00877193	0.027027	0.0220126	0	0.0428571	0	0.028169	0.00746269	0.0194805	0.00641026	0.0277778	0	0.0166667	0.0128205	0.0188679	0.0163399	0.0254777	0.0125	0.0111111	0	0.00917431	0.01	0.0330578	0.011194	0	0.0203252	0.0390625	0.0169492	0.012931	0.0107914	0.0606061	0	0	0.00413223	0.0125	0.0159236	0.00645161	0.0120482	0.0182927	0.034375	0.0078125	0.00970874	0.0247525	0.0142857	0.012931	0.0279503	0.00819672	0.025641	0.0217391	0	0.06	0.0310078	0.00949367	0.00833333	0.0384615	0	0	0.0337838	0.009375	0.0410959	0	0	0	0.0245902	0	0.0375	0.00854701	0.0151515	0	0	0.0208333
Alu	chr12:128268727	0	0	0	0	0	0	0	0	0	0	0	0	0	0	0	0	0	0	0	0	0	0	0	0	0	0	0	0	0	0	0	0	0	0	0	0	0	0	0	0	0	0	0	0	0	0	0	0	0	0	0	0	0	0	0	0	0	0	0	0	0	0	0	0	0.00833333	0	0	0	0	0	0	0	0	0	0	0	0	0	0	0	0	0
Alu	chr12:128309678	0	0	0.00568182	0.009375	0	0	0	0	0	0	0	0	0	0	0	0	0	0	0	0	0	0	0	0	0	0	0	0	0	0	0	0	0	0	0	0	0	0	0	0	0	0	0	0	0	0	0	0	0	0	0	0	0	0	0	0	0	0	0	0	0	0	0	0	0	0	0	0	0	0	0	0	0	0	0	0	0	0	0	0	0	0
Alu	chr12:128332216	0	0	0	0	0	0	0	0	0	0	0	0	0	0	0	0	0	0	0	0	0	0	0	0	0	0	0	0	0	0	0	0	0	0	0	0	0	0	0	0	0	0	0	0	0	0	0	0	0	0	0	0	0	0	0	0	0.00310559	0	0	0	0	0	0	0	0	0	0	0	0	0	0	0	0	0	0	0	0	0	0	0	0	0
Alu	chr12:128346447	0	0	0	0	0	0	0	0	0	0	0	0	0	0	0	0	0	0	0	0	0	0	0	0	0	0	0	0	0	0	0	0	0	0	0	0	0	0	0	0	0	0	0	0	0	0	0	0	0	0	0	0	0	0.00495049	0	0	0	0	0	0	0	0	0	0	0	0	0	0	0	0	0	0	0	0	0	0	0	0	0	0	0	0
Alu	chr12:128391960	0	0	0	0	0	0	0	0	0	0	0	0	0	0	0	0	0	0	0	0	0	0	0	0	0	0	0	0	0	0	0	0	0	0	0	0	0	0	0	0	0	0	0.0625	0	0	0	0	0	0	0	0	0	0	0	0	0	0	0	0	0	0	0	0	0	0	0	0	0	0	0	0	0	0	0	0	0	0	0	0	0	0	0
Alu	chr12:128626075	0	0	0	0	0	0	0	0	0	0	0	0	0	0	0	0	0	0	0	0	0	0	0	0	0	0	0	0	0	0	0	0	0.02	0	0	0	0	0	0	0	0	0	0	0	0	0	0	0	0	0	0	0	0	0.00495049	0	0	0	0	0	0	0	0	0	0	0	0	0.0454545	0	0	0	0	0	0	0	0	0	0	0	0.00505051	0	0.0174825	0
Alu	chr12:128676390	0	0	0	0	0	0	0	0.0128205	0	0	0	0	0	0	0	0	0	0	0	0	0	0	0	0	0	0	0	0	0	0	0	0	0	0	0	0	0	0	0	0	0	0	0	0	0	0	0	0	0	0	0	0	0	0	0	0	0	0	0	0	0	0	0	0	0	0	0	0	0	0	0	0	0	0	0	0	0	0	0	0	0	0
Alu	chr12:128717982	0	0	0	0	0	0	0	0	0	0	0	0	0	0	0	0	0	0	0	0	0	0	0	0	0	0	0	0	0	0	0	0	0	0	0	0	0	0	0	0	0	0	0	0	0	0	0	0	0	0	0	0	0	0	0	0	0	0	0	0	0	0	0	0	0	0	0	0	0	0	0	0	0	0	0.00819672	0	0	0	0	0	0	0
Alu	chr12:128977467	0	0	0.0227273	0	0	0.00757576	0.0078125	0	0	0	0	0	0	0	0	0	0	0	0.0298507	0.0194805	0	0	0	0	0	0	0	0	0	0	0	0.00917431	0.01	0	0.00373134	0.0102041	0	0.0117188	0	0	0	0	0	0	0	0.003125	0	0	0	0	0	0	0	0	0	0	0	0	0	0	0	0	0	0	0	0	0	0	0	0	0	0	0	0	0	0	0	0.00854701	0.010101	0	0.013986	0
Alu	chr12:129080797	0	0	0	0	0	0	0	0	0	0	0	0	0	0	0	0	0	0	0	0	0	0	0	0	0	0	0	0	0	0	0	0	0	0	0	0	0	0	0	0	0	0	0	0	0	0	0	0	0	0	0	0	0	0	0	0	0	0	0	0	0	0	0	0.00316456	0	0	0	0	0	0	0	0	0	0	0	0	0	0	0	0	0	0
Alu	chr12:129235006	0	0	0	0	0	0	0	0.025641	0	0	0	0	0	0	0	0	0	0	0	0	0	0	0	0	0	0	0	0	0	0	0	0	0	0	0	0	0	0	0	0	0	0	0	0	0	0	0	0	0	0	0	0	0	0	0	0	0	0	0	0	0	0	0	0	0	0	0	0	0	0	0	0	0	0	0	0	0	0	0	0	0	0
Alu	chr12:129298475	0	0	0	0	0	0	0	0	0	0	0	0	0	0	0	0	0	0	0	0	0	0	0	0	0	0	0	0.00318471	0	0	0	0	0	0	0	0	0	0	0	0	0	0	0	0	0	0	0	0	0	0	0	0	0	0	0	0	0	0	0	0	0	0	0	0	0	0	0	0	0	0	0	0	0	0	0	0	0	0	0	0	0	0
Alu	chr12:129437281	0	0	0	0	0	0	0	0	0	0	0	0	0	0	0	0	0	0	0.00746269	0	0	0	0	0	0	0	0	0	0	0	0	0	0	0.00413223	0	0	0	0	0	0	0	0	0	0	0	0	0	0	0	0	0	0	0	0	0	0	0	0	0	0	0	0	0	0	0	0	0	0	0	0	0	0	0	0	0	0	0	0	0	0	0.0034965	0
Alu	chr12:129460160	0	0	0	0	0	0	0	0	0	0	0	0	0	0	0	0	0	0	0	0	0	0	0.00694444	0	0	0	0	0	0	0	0	0	0	0	0	0	0	0	0	0	0	0	0	0	0	0	0	0	0	0	0	0	0	0	0	0	0	0	0	0	0	0	0	0	0	0	0	0	0	0	0	0	0	0	0	0	0	0	0	0	0	0
Alu	chr12:129467961	0	0	0	0	0	0	0	0	0	0	0.00543478	0	0	0	0	0	0	0	0	0	0	0	0	0	0	0	0	0	0	0	0	0	0	0	0	0	0	0	0	0	0	0	0	0	0	0	0	0	0	0	0	0	0	0	0	0	0	0	0	0	0	0	0	0	0	0	0	0	0	0	0	0	0	0	0	0	0	0	0	0	0	0
Alu	chr12:129495177	0	0	0	0	0	0	0	0.0128205	0	0	0	0	0	0	0	0	0	0	0	0	0	0	0	0	0	0	0	0	0	0	0	0	0	0	0	0	0	0	0	0	0	0	0	0	0	0	0	0	0	0	0	0	0	0	0	0	0	0	0	0	0	0	0	0	0	0	0	0	0	0	0	0	0	0	0	0	0	0	0	0	0	0
Alu	chr12:129897831	0	0	0	0	0	0	0	0	0	0	0	0	0	0	0	0	0	0	0	0	0	0	0	0	0	0	0	0	0	0	0	0	0	0	0	0	0	0	0	0	0.00359712	0	0	0	0	0	0	0	0	0	0	0	0	0	0	0	0	0	0	0	0	0	0	0	0	0	0	0	0	0	0	0	0	0	0	0	0	0	0	0	0	0
Alu	chr12:129918984	0	0	0	0	0	0	0	0	0	0	0	0.00877193	0	0	0	0	0	0	0	0	0	0	0	0	0	0	0	0	0	0	0	0	0	0	0	0	0	0	0	0	0	0	0	0	0	0	0	0	0	0	0	0	0	0	0	0	0	0	0	0	0	0	0	0	0	0	0	0	0	0	0	0	0	0	0	0	0	0	0	0	0	0
Alu	chr12:129969167	0.00561798	0	0	0	0	0	0	0	0	0	0	0	0	0	0	0	0	0	0	0	0	0	0	0	0	0	0	0	0	0	0	0	0	0	0	0	0	0	0	0	0	0	0	0	0	0	0	0	0	0	0	0	0	0	0	0	0	0	0.0042735	0	0	0	0	0	0	0	0	0	0	0	0	0	0	0	0	0	0	0	0	0	0	0
Alu	chr12:129970510	0.651685	0.727273	0.778409	0.678125	0.6875	0.666667	0.679688	0.487179	0.645161	0.664557	0.608696	0.649123	0.648649	0.644654	0.482143	0.621429	0.388889	0.605634	0.634328	0.727273	0.698718	0.6875	0.652778	0.683333	0.641026	0.59434	0.647059	0.624204	0.584375	0.688889	0.726667	0.701835	0.62	0.640496	0.656716	0.642857	0.743902	0.675781	0.669492	0.719828	0.733813	0.712121	0.5625	0.739583	0.727273	0.66875	0.665605	0.658065	0.626506	0.707317	0.684375	0.644531	0.674757	0.707921	0.642857	0.676724	0.65528	0.614754	0.645299	0.678261	0.798387	0.8	0.658915	0.693038	0.691667	0.461538	0.715909	0.673913	0.662162	0.628125	0.582192	0.58209	0.673077	0.706897	0.598361	0.736111	0.7125	0.700855	0.707071	0.762097	0.77972	0.6875
Alu	chr12:130233064	0	0	0	0	0	0	0	0	0	0	0	0	0	0	0	0	0	0	0	0	0	0	0	0	0	0	0	0	0	0	0	0	0	0	0	0	0	0	0	0	0	0	0	0	0	0	0	0.00322581	0	0	0	0	0	0	0	0	0	0	0	0	0	0	0	0	0	0	0	0	0	0	0	0	0	0	0	0	0	0	0	0	0	0
Alu	chr12:130263332	0	0	0	0	0	0	0	0	0	0	0	0	0	0	0	0	0	0	0	0	0	0	0	0	0	0	0	0	0	0	0	0	0	0	0	0	0	0	0	0	0	0	0	0	0	0	0	0	0	0	0	0	0	0	0	0	0	0	0	0	0	0	0	0	0	0	0	0	0	0	0	0	0	0	0	0	0	0	0	0.00403226	0	0
Alu	chr12:130559425	0	0	0	0.00625	0.0208333	0	0	0	0	0	0	0	0	0	0	0	0	0	0	0	0	0	0	0	0	0	0	0	0	0	0	0	0	0	0	0	0	0	0	0	0	0	0	0	0	0	0	0	0	0	0	0	0	0	0	0	0	0	0	0	0	0	0	0	0	0	0	0	0	0	0	0	0	0	0	0	0	0	0	0	0	0
Alu	chr12:130939689	0.00561798	0.030303	0.0227273	0.0125	0.0833333	0.0378788	0.0234375	0.0641026	0.0483871	0.110759	0.0978261	0.0701754	0.135135	0.0408805	0.0535714	0.103571	0.194444	0.0985916	0.0223881	0.00649351	0.025641	0.0208333	0.0416667	0.0833333	0.0641026	0.0849057	0.0882353	0.0509554	0.09375	0.133333	0.0733333	0.0412844	0.02	0.0826446	0.0708955	0.0204082	0.121951	0.0742188	0.139831	0.0689655	0.0935252	0.0606061	0.125	0.0416667	0.119835	0.10625	0.117834	0.103226	0.114458	0.109756	0.125	0.121094	0.0825243	0.10396	0.128571	0.0862069	0.111801	0.114754	0.0940171	0.117391	0.0645161	0.16	0.120155	0.0537975	0.125	0.0769231	0.0113636	0.195652	0.0945946	0.078125	0.0410959	0.134328	0.147436	0.103448	0.0901639	0.0972222	0.0875	0.0213675	0.010101	0	0.020979	0.125
Alu	chr12:131013842	0	0	0	0	0	0	0	0	0	0.00632911	0	0	0	0	0	0	0	0	0	0	0	0	0	0	0.00320513	0	0	0	0	0	0	0	0	0	0	0	0	0	0	0	0	0	0	0	0	0	0	0	0	0	0.00625	0	0	0	0	0	0	0	0	0	0.00806452	0	0	0	0	0.0384615	0	0	0	0	0	0	0	0	0.00819672	0	0	0	0	0	0	0
Alu	chr12:131079651	0	0	0	0	0	0	0	0	0	0	0	0	0	0	0	0	0	0	0.00746269	0.00649351	0	0	0	0	0	0	0	0	0	0	0	0	0	0	0	0	0	0	0	0	0	0	0	0	0	0	0	0	0	0	0	0	0	0	0	0	0	0	0	0	0	0	0	0	0	0	0	0	0	0	0	0	0	0	0	0	0	0	0	0	0	0
Alu	chr12:131160644	0	0	0	0	0	0	0	0	0	0	0	0	0	0	0	0	0	0	0	0	0	0	0	0	0	0	0	0	0	0	0	0	0	0	0	0	0	0	0	0	0	0	0	0	0	0	0	0	0	0	0	0	0	0	0	0.00431034	0	0	0	0	0	0	0	0	0	0	0	0	0	0	0	0	0	0	0	0	0	0	0	0	0	0
Alu	chr12:131212434	0	0	0	0.003125	0	0	0.015625	0	0	0	0	0	0	0	0	0	0	0	0	0	0	0	0	0	0.00320513	0	0	0	0	0	0	0.00458716	0.01	0	0	0	0	0	0	0	0.00359712	0	0	0	0	0	0	0	0	0.0121951	0	0	0	0	0	0	0	0	0.0042735	0	0	0	0	0	0	0	0	0	0	0.003125	0	0	0	0	0	0	0	0	0	0	0	0
Alu	chr12:131426836	0	0	0	0	0	0	0	0	0	0	0	0	0	0	0	0	0	0	0	0	0	0	0	0	0	0	0	0	0	0	0	0	0	0	0	0	0	0	0	0	0.00359712	0	0	0	0	0	0	0	0	0	0	0	0	0	0	0	0	0	0	0	0	0	0	0	0	0	0	0	0	0	0	0	0	0	0	0	0	0	0	0	0	0
Alu	chr12:131462856	0	0	0	0	0	0	0	0	0	0	0	0	0	0	0	0	0	0	0	0	0	0	0	0	0	0	0	0	0	0	0	0	0.01	0	0	0	0	0	0	0	0	0	0	0	0	0	0	0	0	0	0	0	0	0	0	0	0	0	0	0	0	0	0	0	0	0	0	0	0	0	0	0	0	0	0	0	0	0	0	0	0	0
Alu	chr12:131751231	0	0	0	0	0	0	0	0	0	0	0	0	0	0	0	0	0	0	0	0	0	0	0	0	0	0	0	0	0	0	0	0	0	0	0	0	0	0	0	0	0.00359712	0	0	0	0	0	0	0	0	0	0	0	0	0	0	0	0	0	0	0	0	0	0	0	0	0	0	0	0	0	0	0	0	0	0	0	0	0	0	0	0	0
Alu	chr12:131770697	0	0	0	0	0	0	0	0	0	0	0	0	0	0	0	0	0	0	0	0	0	0	0	0	0	0	0	0	0	0	0	0	0	0	0	0	0	0	0	0	0	0	0	0	0	0	0	0	0	0	0	0	0	0	0	0	0	0	0	0	0	0	0	0	0.0166667	0	0	0	0	0	0	0	0	0	0	0	0	0	0	0	0	0
Alu	chr12:131849935	0	0	0	0	0	0	0	0	0	0	0	0.00877193	0	0	0	0	0	0	0	0	0	0	0	0	0	0	0	0	0	0	0	0	0	0	0	0	0	0	0	0	0	0	0	0	0	0	0	0	0	0	0	0	0	0	0	0	0	0	0	0	0	0	0	0	0	0	0	0	0	0	0	0	0	0	0	0	0	0	0	0	0	0
Alu	chr12:132606902	0.0955056	0.0757576	0.0340909	0.078125	0.0625	0.0984849	0.0390625	0	0.0322581	0.0443038	0.048913	0.0263158	0.0540541	0.0566038	0.0535714	0.121429	0.0833333	0.0985916	0.0447761	0.0714286	0.134615	0.104167	0.0347222	0.133333	0.0544872	0.0566038	0.0849673	0.044586	0.084375	0.0333333	0.0666667	0.0733945	0.1	0.0413223	0.0671642	0.0714286	0.0325203	0.0507812	0.0466102	0.0818966	0.0431655	0.0227273	0.1875	0.03125	0.0909091	0.05	0.0541401	0.0225806	0.108434	0.0487805	0.040625	0.0742188	0.0728155	0.0445545	0.0142857	0.0301724	0.052795	0.0409836	0.0470085	0.0695652	0.0887097	0	0.0620155	0.0316456	0.0416667	0.153846	0.159091	0.108696	0.0675676	0.0625	0.0821918	0.0597015	0.0769231	0.103448	0.0737705	0.138889	0.0875	0.145299	0.0909091	0.125	0.0874126	0.0208333
Alu	chr12:132631091	0	0	0	0	0	0	0	0	0	0	0	0	0	0	0	0	0	0	0	0	0	0	0	0	0	0	0	0	0	0	0	0	0	0	0	0	0	0	0	0	0	0	0	0	0	0	0	0	0	0	0	0.00390625	0	0	0	0	0	0	0	0	0	0	0	0	0	0	0	0	0	0	0	0	0	0	0	0	0	0	0	0	0	0
Alu	chr12:132689381	0	0	0	0	0	0	0	0	0	0	0	0	0	0	0	0	0	0	0	0	0	0	0	0	0	0	0	0	0	0	0	0	0	0	0	0	0	0	0	0	0	0	0	0	0	0	0	0	0	0	0	0	0	0	0	0.00431034	0	0	0	0	0	0	0	0	0	0	0	0	0	0	0	0	0	0	0	0	0	0	0	0	0	0
Alu	chr12:132890833	0	0	0	0	0	0	0	0	0	0	0	0	0	0	0	0	0	0	0	0	0	0	0	0	0	0	0	0	0	0	0	0	0	0	0	0	0	0.0078125	0	0	0	0	0	0	0	0	0	0	0	0	0	0	0	0	0	0	0	0	0	0	0	0	0	0	0	0	0	0	0	0	0	0	0	0	0	0	0	0	0	0	0	0
Alu	chr12:132892426	0.241573	0.166667	0.153409	0.175	0.166667	0.143939	0.226562	0.115385	0.16129	0.199367	0.141304	0.22807	0.121622	0.147799	0.214286	0.210714	0.361111	0.183099	0.238806	0.136364	0.185897	0.145833	0.354167	0.15	0.205128	0.179245	0.222222	0.219745	0.1875	0.0777778	0.14	0.155963	0.14	0.227273	0.197761	0.112245	0.154472	0.21875	0.216102	0.228448	0.205036	0.242424	0.1875	0.114583	0.177686	0.21875	0.16879	0.206452	0.259036	0.22561	0.184375	0.253906	0.169903	0.282178	0.228571	0.237069	0.248447	0.278689	0.235043	0.195652	0.233871	0.34	0.24031	0.110759	0.25	0.230769	0.147727	0.130435	0.222973	0.221875	0.130137	0.298507	0.198718	0.189655	0.188525	0.138889	0.2125	0.213675	0.181818	0.189516	0.122378	0.145833
Alu	chr12:132898046	0	0	0	0	0	0	0	0	0	0	0	0	0	0	0	0	0	0	0	0	0	0	0	0	0	0	0	0	0	0	0	0	0	0	0	0	0	0	0	0	0	0	0	0	0	0	0	0	0	0	0	0	0	0	0	0	0	0	0	0	0	0	0	0	0	0	0	0	0	0	0	0	0	0	0.00819672	0	0	0	0	0	0	0
Alu	chr12:133137157	0	0	0	0	0	0	0	0	0	0	0	0	0	0	0	0	0	0	0	0	0	0	0	0	0	0	0	0	0	0	0	0	0	0	0	0	0	0	0	0	0	0	0	0	0	0	0	0	0	0	0	0	0	0.00495049	0	0	0	0	0	0	0	0	0	0	0	0	0	0	0	0	0	0	0	0	0	0	0	0	0	0	0	0
Alu	chr13:18228784	0	0	0	0	0	0	0	0	0	0	0	0	0	0	0	0	0	0	0	0	0	0	0	0	0	0	0	0	0	0	0	0	0	0	0	0	0	0	0	0	0	0	0	0	0	0	0	0	0	0	0	0	0	0	0	0	0	0	0	0	0	0	0	0	0	0	0.0113636	0	0	0	0	0	0	0	0	0	0	0	0	0	0	0
Alu	chr13:18237915	0	0	0	0	0	0	0	0	0	0	0	0	0	0	0	0	0	0	0	0	0	0	0	0	0.00320513	0	0	0	0	0	0	0	0	0	0	0	0	0	0	0	0	0	0	0	0	0	0	0	0	0	0	0	0	0	0	0	0	0	0	0	0	0	0	0	0	0	0	0	0	0	0	0	0	0	0	0	0	0	0	0	0	0
Alu	chr13:18327817	0	0	0	0	0	0.0378788	0	0	0	0	0	0	0	0	0	0	0	0	0	0	0	0	0	0	0	0	0	0	0	0	0	0.00917431	0.02	0	0	0	0	0.00390625	0	0	0	0	0	0	0	0	0	0	0	0	0	0	0	0	0	0	0	0	0	0	0	0	0	0	0	0	0	0	0	0	0	0	0	0	0	0	0	0.017094	0.0151515	0.00806452	0.0034965	0
Alu	chr13:18518821	0	0	0	0	0	0	0	0	0	0	0	0	0	0	0	0	0	0	0	0	0	0	0	0	0	0	0	0	0	0	0	0	0	0	0	0	0	0	0	0	0	0	0	0	0	0	0	0	0	0	0.003125	0	0	0	0	0	0	0	0	0	0	0	0	0	0	0	0	0	0	0	0	0	0	0	0	0	0	0	0	0	0	0
Alu	chr13:18912717	0	0	0	0	0	0	0	0	0	0	0	0	0	0	0	0	0	0	0	0	0	0	0	0	0	0	0	0	0	0	0	0	0	0	0	0	0	0.00390625	0	0.00431034	0.00359712	0	0	0	0	0	0	0.00322581	0	0	0	0	0	0	0	0	0	0	0	0	0	0	0	0	0	0	0	0	0	0	0	0	0	0	0	0	0	0.0042735	0	0	0	0
Alu	chr13:19032029	0.275281	0.393939	0.323864	0.39375	0.395833	0.454545	0.3125	0.346154	0.306452	0.31962	0.277174	0.342105	0.202703	0.305031	0.339286	0.325	0.361111	0.288732	0.335821	0.279221	0.384615	0.215278	0.298611	0.25	0.333333	0.292453	0.29085	0.319355	0.284375	0.433333	0.38	0.353211	0.37	0.338843	0.313433	0.244898	0.304878	0.367188	0.322034	0.306034	0.305755	0.310606	0.25	0.354167	0.342975	0.275	0.289809	0.335484	0.361446	0.298781	0.3	0.371094	0.315534	0.306931	0.257143	0.308696	0.329193	0.327869	0.354701	0.373913	0.245902	0.24	0.267442	0.316456	0.341667	0.384615	0.306818	0.326087	0.364865	0.3125	0.260274	0.261194	0.275641	0.284483	0.368852	0.375	0.3625	0.376068	0.393939	0.379032	0.342657	0.3125
Alu	chr13:19039851	0	0.030303	0	0	0	0	0	0	0.016129	0	0	0	0	0	0	0	0	0	0	0	0	0	0	0	0	0	0	0	0	0.0555556	0	0	0	0	0	0	0	0.0117188	0	0	0	0.00757576	0	0	0	0	0.00318471	0	0	0	0	0	0	0	0	0	0	0	0	0	0	0	0	0	0	0	0	0	0	0	0	0	0	0	0	0	0	0	0	0	0	0
Alu	chr13:19100776	0	0	0	0	0	0	0	0	0	0	0	0	0	0	0	0	0	0	0	0	0	0	0	0	0	0	0	0	0	0	0	0	0	0	0	0	0	0	0.00423729	0	0	0	0	0	0	0	0	0	0	0	0	0	0	0	0	0	0	0	0	0	0	0	0	0	0	0	0	0	0	0	0	0	0	0	0	0	0	0	0	0	0	0
Alu	chr13:19115753	0	0	0	0	0	0	0	0	0	0	0	0	0	0	0	0	0	0	0	0	0	0	0	0	0	0	0	0	0.00625	0	0	0	0	0	0	0	0	0	0	0	0	0	0	0	0	0	0	0	0	0	0	0	0	0	0	0	0	0	0	0	0	0	0	0	0	0	0	0	0	0	0	0	0	0	0	0	0	0	0	0	0	0
Alu	chr13:19231537	0	0	0	0	0	0	0	0.0128205	0	0	0	0	0	0	0	0	0	0	0	0	0	0	0	0	0	0	0	0	0	0	0	0	0	0	0	0	0	0	0	0	0	0	0	0	0	0	0	0	0	0	0	0	0	0	0	0	0	0	0	0	0	0	0	0	0	0	0	0	0	0	0	0	0	0	0	0	0	0	0	0	0	0
Alu	chr13:19241349	0	0	0.00568182	0	0	0	0	0	0	0.0126582	0	0	0	0	0	0	0	0	0.00746269	0.0324675	0	0	0	0	0.00320513	0	0.00326797	0	0.003125	0	0	0.00458716	0	0	0	0	0	0	0.00423729	0.0258621	0.00359712	0	0	0	0	0.003125	0	0	0.0120482	0	0	0.00390625	0.00485437	0	0	0	0	0	0	0	0	0	0	0	0	0	0	0	0	0	0	0.00746269	0	0.00862069	0	0	0	0	0	0	0	0.0208333
Alu	chr13:19246432	0	0	0	0	0	0	0	0	0	0.00632911	0	0	0	0	0	0	0	0	0	0	0	0	0	0	0	0	0	0	0	0	0	0	0	0	0	0	0	0	0	0	0	0	0	0	0	0	0	0	0	0	0	0	0	0	0	0	0	0	0	0	0	0	0	0	0	0	0	0	0	0	0	0	0	0	0	0	0	0	0	0	0	0
Alu	chr13:19492024	0	0	0	0	0	0	0	0	0	0	0	0	0	0	0	0	0	0	0	0	0	0	0	0	0	0	0	0	0	0	0	0.00458716	0	0	0	0	0	0	0	0	0	0	0	0	0	0	0	0	0	0	0	0	0	0	0	0	0	0	0	0	0	0	0	0	0	0	0	0	0	0	0	0	0	0	0	0	0	0	0	0	0	0
Alu	chr13:19510450	0	0	0	0	0	0	0	0.025641	0	0	0	0	0	0	0	0	0	0	0	0	0	0	0	0	0	0	0	0	0	0	0	0	0	0	0	0	0	0	0	0	0	0	0	0	0	0	0	0	0	0	0	0	0	0	0	0	0	0	0	0	0	0	0	0	0	0	0	0	0	0	0	0	0	0	0	0	0	0	0	0	0	0
Alu	chr13:19632851	0	0	0	0	0	0	0	0	0.016129	0	0	0	0	0	0	0	0	0	0	0	0	0	0	0	0	0	0	0	0	0	0	0	0	0	0	0	0	0	0	0	0	0	0	0	0	0	0	0	0	0	0	0	0	0	0	0	0	0	0	0	0	0	0	0	0	0	0	0	0	0	0	0	0	0	0	0	0	0	0	0	0	0
Alu	chr13:19642892	0	0	0	0	0	0	0	0	0	0	0	0	0	0	0	0	0	0	0	0	0	0	0	0	0	0	0	0	0	0	0	0	0	0	0	0	0	0	0	0	0	0	0	0	0	0	0	0	0	0	0	0	0	0	0	0	0	0	0	0	0	0	0	0	0	0	0	0	0	0	0	0	0	0	0	0	0	0	0	0	0.0034965	0
Alu	chr13:19701934	0	0	0	0	0	0	0	0	0	0.00316456	0	0	0	0	0	0	0	0	0	0	0	0	0	0	0	0	0	0	0	0	0	0	0	0	0	0	0	0	0	0	0	0	0	0	0	0	0.00318471	0	0	0	0	0	0	0	0	0	0	0	0	0.00434783	0	0	0	0	0	0	0	0	0	0	0	0	0	0	0	0	0	0	0	0	0	0
Alu	chr13:19889097	0	0	0	0	0	0	0	0	0	0	0	0	0	0	0	0	0	0	0	0	0	0	0	0	0	0	0	0	0	0	0	0	0	0	0	0	0	0	0	0	0	0	0	0	0	0	0	0	0	0	0	0	0	0	0	0	0.00310559	0	0	0	0	0	0	0	0	0	0	0	0	0	0	0	0	0	0	0	0	0	0	0	0	0
Alu	chr13:20154106	0	0	0	0	0	0	0	0	0	0	0	0	0	0	0	0	0	0	0	0	0	0	0	0	0	0	0	0	0	0	0	0	0	0	0	0	0	0	0	0	0	0	0	0	0	0	0	0	0	0	0	0	0	0	0	0	0	0	0	0	0	0	0	0	0	0	0	0	0	0	0.00684932	0	0	0	0	0	0	0	0	0	0	0
Alu	chr13:20457243	0	0	0	0	0	0	0	0	0	0	0	0	0	0	0	0	0	0	0	0	0	0	0	0	0	0	0	0	0	0	0	0	0	0	0	0	0	0	0	0	0	0	0	0	0	0	0	0	0	0	0	0	0	0	0	0	0	0	0.00854701	0	0	0	0	0	0	0	0	0	0	0	0	0	0	0	0	0	0	0	0	0	0	0
Alu	chr13:20500351	0.00561798	0	0	0	0	0	0	0	0	0	0	0	0.0135135	0	0	0	0	0	0	0	0	0	0	0	0	0	0.00326797	0.00318471	0	0	0.00666667	0	0	0	0	0	0	0.00390625	0	0	0	0	0	0	0	0	0.00636943	0	0	0	0	0.00390625	0	0	0.0142857	0	0	0	0	0.00434783	0	0	0	0	0	0	0	0	0	0	0	0	0	0	0	0	0	0	0	0	0	0
Alu	chr13:20576735	0	0	0	0	0	0	0	0	0	0	0	0	0	0	0	0	0	0	0	0	0	0	0	0	0	0	0	0	0	0	0	0	0	0	0	0	0	0	0	0	0	0	0	0	0	0	0	0	0	0	0	0	0	0	0	0	0	0	0	0	0	0	0	0	0	0	0	0	0	0	0.0136986	0	0	0	0	0	0	0	0	0	0	0
Alu	chr13:20669848	0	0	0	0	0	0	0	0	0	0	0	0	0	0	0	0	0	0	0	0	0	0	0	0	0	0	0	0	0	0	0	0	0	0	0	0	0	0	0	0	0	0	0	0	0	0	0.00318471	0	0	0	0	0	0	0	0	0	0	0	0	0	0	0	0	0	0	0	0	0	0	0	0	0	0	0	0	0	0	0	0	0	0	0
Alu	chr13:20691587	0.011236	0	0.0397727	0.05625	0.0208333	0.00757576	0.0390625	0	0.016129	0.0253165	0.0217391	0.00877193	0	0.0283019	0.0714286	0.0142857	0.0555556	0.0211268	0.00746269	0.00649351	0.00641026	0.0555556	0	0.0333333	0.0416667	0.0566038	0.0163399	0.0318471	0.01875	0.0111111	0	0.00917431	0.01	0.0330578	0.0410448	0.0204082	0.0487805	0.0273438	0.0211864	0.0344828	0.028777	0	0	0.0104167	0.0619835	0.021875	0.0127389	0.0548387	0.0060241	0.054878	0.028125	0.015625	0.0242718	0.0346535	0.0142857	0.0560345	0.015528	0.00819672	0.034188	0.0304348	0.016129	0	0.0503876	0.0886076	0.025	0.0384615	0.0568182	0	0.0202703	0.028125	0.0136986	0.00746269	0.025641	0.0517241	0.0491803	0	0	0.00854701	0.00505051	0	0.00699301	0
Alu	chr13:20692975	0	0	0	0	0	0	0	0.0128205	0	0	0	0	0	0	0	0	0	0	0	0	0	0	0	0	0	0	0	0	0	0	0	0	0	0	0	0	0	0	0	0	0	0	0	0	0	0	0	0	0	0	0	0	0	0	0	0	0	0	0	0	0	0	0	0	0	0	0	0	0	0	0	0	0	0	0	0	0	0	0	0	0	0
Alu	chr13:20832484	0	0	0	0	0	0	0	0	0	0	0	0	0	0	0	0	0	0	0	0	0	0	0	0	0	0	0	0	0	0	0	0	0	0	0	0	0	0	0	0	0	0	0	0	0	0	0	0	0	0	0	0.00390625	0	0	0.0142857	0	0	0	0	0	0	0	0	0	0	0	0	0	0	0	0	0	0	0	0	0	0	0	0	0	0	0
Alu	chr13:20990354	0.0168539	0.0606061	0.107955	0.125	0.0416667	0.0378788	0.09375	0.0512821	0.016129	0.00632911	0.0108696	0.0175439	0	0.00628931	0	0.0107143	0	0.0211268	0.0597015	0.0194805	0.0512821	0	0.118056	0.0333333	0.0192308	0	0.00653595	0.0159236	0.015625	0	0	0.0412844	0.03	0.0165289	0.00746269	0.102041	0.0406504	0.0195312	0.0169492	0.0258621	0.0215827	0	0	0	0.0289256	0.0125	0.00955414	0.0354839	0.0060241	0.0304878	0.021875	0.0078125	0.00970874	0.0148515	0	0.0215517	0.00931677	0.0327869	0.0213675	0.00869565	0.016129	0	0.00775194	0.0189873	0.00833333	0.115385	0.0568182	0	0.0135135	0.021875	0.00684932	0.0298507	0.0320513	0.00862069	0.0245902	0	0.025	0.0769231	0.050505	0.0282258	0.020979	0.0208333
Alu	chr13:21113450	0.230337	0.106061	0.244318	0.2625	0.208333	0.204545	0.132812	0.0512821	0.0967742	0.123418	0.173913	0.192982	0.162162	0.13522	0.285714	0.107143	0.25	0.225352	0.283582	0.155844	0.0512821	0.1875	0.194444	0.233333	0.0961538	0.141509	0.140523	0.0987261	0.134375	0.122222	0.2	0.16055	0.21	0.14876	0.115672	0.163265	0.227642	0.167969	0.122881	0.172414	0.125899	0.113636	0.0625	0.145833	0.0867769	0.10625	0.121019	0.141935	0.0843373	0.134146	0.171875	0.0703125	0.145631	0.118812	0.0714286	0.116379	0.111801	0.0819672	0.0982906	0.0869565	0.233871	0.06	0.120155	0.158228	0.133333	0.153846	0.0909091	0.0869565	0.108108	0.10625	0.0821918	0.11194	0.0961538	0.0258621	0.196721	0.111111	0.1625	0.264957	0.181818	0.209677	0.174825	0.166667
Alu	chr13:21150165	0	0	0	0	0	0	0	0	0	0	0	0	0	0	0	0	0	0	0	0	0	0	0	0	0	0	0	0	0	0	0	0	0	0	0	0	0	0.0078125	0	0	0	0	0	0	0	0	0	0	0	0	0	0	0	0	0	0	0	0	0	0	0	0	0	0	0	0	0	0	0	0	0	0	0	0	0	0	0	0	0	0	0	0
Alu	chr13:21213231	0	0	0	0	0	0	0	0	0	0	0	0	0	0	0	0	0	0	0	0	0	0	0	0	0	0	0	0	0	0	0	0	0	0	0	0	0	0	0	0	0	0	0	0	0	0	0	0	0.0060241	0	0	0	0	0	0	0	0	0	0	0	0	0	0	0	0	0	0	0	0.00675676	0	0.00684932	0	0	0	0.00819672	0	0	0	0	0	0	0
Alu	chr13:21320641	0.404494	0.272727	0.511364	0.490625	0.3125	0.363636	0.460938	0.346154	0.451613	0.477848	0.532609	0.54386	0.527027	0.632075	0.446429	0.560714	0.583333	0.521127	0.462687	0.409091	0.474359	0.472222	0.520833	0.45	0.503205	0.45283	0.460784	0.5	0.54375	0.655556	0.506667	0.366972	0.4	0.553719	0.503731	0.469388	0.426829	0.390625	0.508475	0.400862	0.514389	0.522727	0.3125	0.510417	0.557851	0.475	0.484076	0.532258	0.542169	0.518293	0.446875	0.519531	0.475728	0.465347	0.642857	0.530172	0.531056	0.540984	0.542735	0.547826	0.435484	0.48	0.457364	0.487342	0.466667	0.423077	0.363636	0.5	0.52027	0.53125	0.547945	0.559702	0.544872	0.491379	0.516393	0.388889	0.5875	0.333333	0.282828	0.46371	0.314685	0.5625
Alu	chr13:21418515	0	0	0	0	0	0	0	0.0641026	0	0	0	0	0	0	0	0	0	0	0	0	0	0	0	0	0	0	0	0	0	0	0	0	0	0	0	0	0	0	0	0	0	0	0	0	0	0	0	0	0	0	0	0	0	0	0	0	0	0	0	0	0	0	0	0	0	0	0	0	0	0	0	0	0	0	0	0	0	0	0	0	0	0
Alu	chr13:21589108	0	0	0	0	0	0	0	0	0	0	0	0	0	0	0	0	0	0	0	0	0	0	0	0	0	0	0	0	0	0	0	0	0.04	0	0	0	0	0	0	0	0	0	0	0	0	0	0	0	0	0	0	0	0	0	0	0	0	0	0	0	0	0	0	0	0	0	0	0	0	0	0	0	0	0	0	0	0	0	0	0	0	0
Alu	chr13:21608591	0	0	0	0	0	0	0	0	0	0	0	0	0	0	0	0	0	0	0.00746269	0.00649351	0	0	0	0	0	0	0	0	0	0	0	0	0	0	0	0	0	0	0	0	0	0	0	0	0	0	0	0	0	0	0	0	0	0	0	0	0	0	0	0	0	0	0	0	0	0	0	0	0	0	0	0	0	0	0	0	0	0	0	0	0	0
Alu	chr13:21614355	0.297753	0.363636	0.420455	0.425	0.354167	0.287879	0.390625	0.217949	0.354839	0.344937	0.320652	0.307018	0.337838	0.333333	0.357143	0.332143	0.277778	0.338028	0.276119	0.266234	0.384615	0.25	0.215278	0.3	0.342949	0.358491	0.356209	0.318471	0.334375	0.422222	0.22	0.376147	0.31	0.334711	0.36194	0.346939	0.333333	0.375	0.368644	0.314655	0.356115	0.325758	0.375	0.291667	0.347107	0.35	0.350318	0.329032	0.301205	0.310976	0.346875	0.34375	0.339806	0.341584	0.3	0.362069	0.329193	0.319672	0.337607	0.343478	0.266129	0.38	0.368217	0.376582	0.316667	0.307692	0.227273	0.347826	0.290541	0.328125	0.328767	0.343284	0.397436	0.353448	0.295082	0.305556	0.3	0.320513	0.318182	0.290323	0.283217	0.375
Alu	chr13:21675720	0	0	0	0	0	0	0	0.0128205	0	0	0	0	0	0	0	0	0	0	0	0	0	0	0	0	0	0	0	0	0	0	0	0	0	0	0	0	0	0	0	0	0	0	0	0	0	0	0	0	0	0	0	0	0	0	0	0	0	0	0	0.00434783	0	0	0	0	0.00833333	0	0	0	0	0	0	0	0	0	0	0	0	0	0	0	0	0
Alu	chr13:21684432	0	0	0	0	0	0	0	0	0	0	0	0	0	0	0	0	0	0	0	0	0	0	0	0	0	0	0	0	0	0	0	0	0	0	0	0	0	0	0	0	0	0	0	0	0	0	0	0	0	0	0	0	0.00485437	0	0	0	0	0	0	0	0	0	0	0	0	0	0	0	0	0	0.00684932	0	0	0	0	0	0	0	0	0	0	0
Alu	chr13:21817790	0	0	0	0	0	0	0	0.0512821	0	0	0	0	0	0	0	0	0	0	0	0	0	0	0	0	0	0	0	0	0	0	0	0	0	0	0	0	0	0	0	0	0	0	0	0	0	0	0	0	0	0	0	0	0	0	0	0	0	0	0	0	0	0	0	0	0	0	0	0	0	0	0	0	0	0	0	0	0	0	0	0	0	0
Alu	chr13:21842065	0	0	0	0	0	0	0	0	0	0	0	0	0	0	0	0	0	0	0	0	0	0	0	0	0	0	0	0	0	0	0	0	0	0	0	0	0	0.00390625	0	0	0	0	0	0	0	0	0	0.0129032	0	0	0	0	0	0	0	0	0	0	0	0	0	0	0	0	0	0	0	0	0	0	0	0	0	0	0	0	0	0	0	0	0	0
Alu	chr13:21951345	0.0393258	0.0454545	0.0227273	0.0125	0.0208333	0	0.0234375	0	0	0.0189873	0.00543478	0.00877193	0	0.00943396	0.0357143	0.00357143	0	0.00704225	0.0149254	0.012987	0	0	0.00694444	0	0.00641026	0.00943396	0.0130719	0.00318471	0.003125	0	0	0.00458716	0.02	0.00413223	0.011194	0	0.0121951	0.0117188	0.00847458	0.00862069	0.00719424	0.030303	0	0.03125	0.053719	0.01875	0.0127389	0.00322581	0.0060241	0.00609756	0.028125	0	0	0	0.0142857	0.012931	0.015528	0.0163934	0	0.0173913	0.0241935	0	0.00387597	0.0443038	0.00833333	0.0769231	0	0	0.0202703	0.009375	0.00684932	0	0	0.00862069	0	0	0.0125	0	0.00505051	0	0.0034965	0
Alu	chr13:21956223	0.286517	0.333333	0.335227	0.328125	0.25	0.318182	0.28125	0.282051	0.370968	0.357595	0.347826	0.333333	0.378378	0.345912	0.357143	0.417857	0.416667	0.352113	0.328358	0.324675	0.391026	0.409722	0.402778	0.35	0.397436	0.424528	0.382353	0.401274	0.3875	0.4	0.333333	0.348624	0.31	0.384298	0.391791	0.27551	0.337398	0.351562	0.402542	0.327586	0.399281	0.310606	0.4375	0.208333	0.318182	0.33125	0.353503	0.422581	0.343374	0.359756	0.340625	0.402344	0.407767	0.386139	0.371429	0.340517	0.372671	0.385246	0.34188	0.36087	0.346774	0.36	0.344961	0.357595	0.35	0.384615	0.306818	0.413043	0.405405	0.3875	0.376712	0.358209	0.365385	0.336207	0.418033	0.458333	0.3875	0.346154	0.368687	0.282258	0.353147	0.395833
Alu	chr13:21982513	0	0	0	0	0	0	0	0.025641	0	0	0	0	0	0	0	0	0	0	0	0	0	0	0	0	0	0	0	0	0	0	0	0	0	0	0	0	0	0	0	0	0	0	0	0	0	0	0	0	0	0	0	0	0	0	0	0	0	0	0	0	0	0	0	0	0	0	0	0	0	0	0	0	0	0	0	0	0	0	0	0	0	0
Alu	chr13:22244077	0	0	0	0	0	0	0	0	0	0	0	0	0	0	0	0	0	0	0	0	0	0	0	0	0	0	0	0	0	0	0	0	0	0	0	0	0	0	0	0.00431034	0	0	0	0	0	0	0	0	0	0	0	0	0	0	0	0	0	0	0	0	0	0	0	0	0	0	0	0	0	0	0	0	0	0	0	0	0	0	0	0	0	0
Alu	chr13:22265592	0	0	0	0	0	0	0	0	0	0	0	0	0	0	0	0	0	0	0	0	0	0	0	0	0.00320513	0	0	0	0	0	0	0	0	0	0	0	0	0	0	0	0	0	0	0	0	0	0	0	0	0	0	0	0	0	0	0	0	0	0	0	0	0	0	0	0	0	0	0	0	0	0	0	0	0	0	0	0	0	0	0	0	0
Alu	chr13:22297514	0.342697	0.272727	0.352273	0.353125	0.291667	0.340909	0.320312	0.358974	0.354839	0.316456	0.347826	0.368421	0.337838	0.349057	0.339286	0.3	0.361111	0.316901	0.320896	0.318182	0.320513	0.270833	0.3125	0.333333	0.346154	0.301887	0.336601	0.283439	0.325	0.344444	0.286667	0.40367	0.33	0.289256	0.30597	0.397959	0.341463	0.3125	0.25	0.306034	0.327338	0.363636	0.375	0.395833	0.396694	0.290625	0.318471	0.312903	0.331325	0.268293	0.33125	0.367188	0.300971	0.30198	0.414286	0.323276	0.341615	0.352459	0.307692	0.313043	0.370968	0.46	0.368217	0.329114	0.316667	0.346154	0.329545	0.326087	0.358108	0.29375	0.363014	0.335821	0.358974	0.37069	0.319672	0.444444	0.3125	0.333333	0.363636	0.358871	0.311189	0.375
Alu	chr13:22307493	0	0	0	0	0	0	0	0	0	0	0	0	0	0	0	0	0	0	0	0	0	0	0	0	0	0	0	0	0	0	0	0	0	0	0	0	0	0	0	0.00431034	0	0	0	0	0	0	0	0	0	0	0	0	0	0	0	0	0	0	0	0	0	0	0	0	0	0	0	0	0	0	0	0	0	0	0	0	0	0	0	0	0	0
Alu	chr13:22354836	0	0	0	0	0	0	0	0.0128205	0	0	0	0	0	0	0	0	0	0	0	0	0	0	0	0	0	0	0	0	0.003125	0	0	0	0	0	0	0	0	0	0	0	0	0	0	0	0	0	0	0	0	0	0	0	0	0	0	0	0	0	0	0	0	0	0	0	0	0	0	0	0	0	0	0	0	0	0	0	0	0	0	0	0	0
Alu	chr13:22401576	0.011236	0	0.0227273	0.025	0.0625	0.0833333	0.03125	0	0.016129	0.00316456	0.0217391	0.00877193	0.0540541	0.0125786	0.0178571	0.0357143	0	0.028169	0.0149254	0.00649351	0.0128205	0	0	0.0166667	0.0160256	0.0188679	0.0326797	0.0127389	0.034375	0.0333333	0.04	0.0825688	0.07	0.0289256	0.0335821	0.0408163	0.0325203	0.0390625	0.0338983	0.0258621	0.0215827	0.0151515	0	0.0208333	0.0289256	0.0125	0.022293	0.0516129	0.0120482	0.0426829	0.03125	0.0585938	0.0436893	0.019802	0.0428571	0.0215517	0.0341615	0.0245902	0.034188	0.00869565	0.016129	0	0.00775194	0.056962	0	0	0.0227273	0.0217391	0.0405405	0.04375	0.0479452	0.0447761	0.0384615	0.00862069	0.0409836	0.0138889	0.0375	0.0769231	0.0909091	0.0927419	0.0909091	0.0208333
Alu	chr13:22487373	0	0	0	0	0	0	0	0	0	0	0	0	0	0	0	0	0	0	0	0	0	0	0	0	0	0	0	0	0	0	0	0	0	0	0	0	0	0	0	0	0	0	0	0	0	0	0	0	0	0	0	0	0	0	0	0	0	0	0	0	0	0	0	0	0	0	0	0.0217391	0	0	0	0	0	0	0	0	0	0	0	0	0	0
Alu	chr13:22527104	0	0	0	0	0	0	0	0.025641	0	0	0	0	0	0	0	0	0	0	0	0	0	0	0	0	0	0	0	0	0	0	0	0	0	0	0	0	0	0	0	0	0	0	0	0	0	0	0	0	0	0	0	0	0	0	0	0	0	0	0	0	0	0	0	0	0	0	0	0	0	0	0	0	0	0	0	0	0	0	0	0	0	0
Alu	chr13:22580506	0	0	0	0	0	0	0	0	0	0	0	0	0	0	0	0	0	0	0	0	0	0	0	0	0	0	0	0	0	0	0	0	0	0	0	0	0	0	0	0.00431034	0	0	0	0	0	0	0	0	0	0	0	0	0	0	0	0	0	0	0	0	0	0	0	0	0	0	0	0	0	0	0	0	0	0	0	0	0	0	0	0	0	0
Alu	chr13:22627318	0	0	0	0	0	0	0	0.0384615	0	0	0	0	0	0	0	0	0	0	0	0	0	0	0	0	0	0	0	0	0	0	0	0	0	0	0	0	0	0	0	0	0	0	0	0	0	0	0	0	0	0	0	0	0	0	0	0	0	0	0	0	0	0	0	0	0	0	0	0	0	0	0	0	0	0	0	0	0	0	0	0	0	0
Alu	chr13:22798200	0	0	0	0	0	0	0	0	0	0	0	0	0	0	0	0	0	0	0	0	0	0	0	0	0	0	0	0	0	0	0	0	0	0	0	0	0	0	0	0	0	0	0	0	0	0	0	0	0	0	0	0	0	0	0	0.00431034	0	0	0	0	0	0	0	0	0	0	0	0	0	0	0	0	0	0	0	0	0	0	0	0	0	0
Alu	chr13:22801724	0	0	0	0	0	0	0	0	0	0	0	0	0	0	0	0	0	0	0	0	0	0	0	0	0	0	0	0	0	0	0	0	0	0	0	0	0	0	0.00423729	0	0	0	0	0	0	0	0	0	0	0	0	0	0	0	0	0	0	0	0	0	0	0	0	0	0	0	0	0	0	0	0	0	0	0	0	0	0	0	0	0	0	0
Alu	chr13:22985756	0	0	0	0	0	0	0	0	0	0	0	0	0	0	0	0	0	0	0	0	0	0	0	0	0	0	0	0	0	0	0	0	0	0	0	0	0	0	0	0	0	0	0	0	0	0	0	0.00322581	0	0	0	0	0	0	0	0	0	0	0	0	0	0	0	0	0	0	0	0	0	0	0	0	0	0	0	0	0	0	0	0	0	0
Alu	chr13:22990184	0	0	0	0	0	0	0	0	0	0	0	0	0	0	0	0	0	0	0	0	0	0	0	0	0	0	0	0	0	0	0	0	0	0	0	0	0	0	0	0	0	0	0	0	0	0	0	0	0	0	0	0	0	0	0	0	0	0	0	0	0	0.02	0	0	0	0	0	0	0	0	0	0	0	0	0	0	0	0	0	0	0	0
Alu	chr13:23088787	0.331461	0.378788	0.329545	0.321875	0.1875	0.401515	0.242188	0.192308	0.258065	0.155063	0.255435	0.307018	0.324324	0.242138	0.25	0.271429	0.361111	0.302817	0.373134	0.344156	0.294872	0.277778	0.340278	0.316667	0.25	0.245283	0.215686	0.200637	0.2625	0.322222	0.273333	0.288991	0.45	0.264463	0.264925	0.336735	0.325203	0.292969	0.173729	0.25	0.23741	0.287879	0.375	0.239583	0.169421	0.278125	0.251592	0.258065	0.186747	0.280488	0.265625	0.1875	0.237864	0.222772	0.1	0.271552	0.226708	0.196721	0.226496	0.230435	0.258065	0.14	0.27907	0.316456	0.241667	0.269231	0.306818	0.217391	0.222973	0.234375	0.280822	0.179104	0.179487	0.215517	0.204918	0.138889	0.2375	0.393162	0.368687	0.395161	0.41958	0.291667
Alu	chr13:23427953	0	0	0	0	0	0	0	0	0	0	0	0	0	0	0	0	0	0	0	0	0	0	0	0	0	0	0	0	0	0	0	0	0	0	0	0	0	0	0	0	0	0	0	0	0	0	0	0	0	0	0	0	0	0	0	0	0	0	0	0	0	0	0	0	0	0	0	0	0	0	0	0.00746269	0	0	0	0	0	0	0	0	0	0
Alu	chr13:23500957	0	0.030303	0	0	0	0	0	0	0	0	0	0	0	0	0	0	0	0	0	0	0	0	0	0	0	0	0	0	0	0	0	0	0	0	0	0	0	0	0	0	0	0	0	0	0	0	0	0	0	0	0	0	0	0	0	0	0	0	0	0	0	0	0	0	0	0	0	0	0	0	0	0	0	0	0	0	0	0	0	0	0	0
Alu	chr13:23525477	0	0	0	0	0	0	0	0	0	0	0	0	0	0	0	0	0	0	0	0	0	0	0	0	0	0	0	0	0	0	0	0	0	0	0	0	0	0	0.00423729	0	0	0	0	0	0	0	0	0	0	0	0	0	0	0	0	0.00431034	0	0	0	0	0	0	0	0	0	0	0	0	0	0	0	0	0	0	0	0	0	0	0	0	0	0
Alu	chr13:23601595	0	0	0	0	0	0	0	0	0	0	0	0	0	0	0	0	0	0	0	0	0	0	0	0	0	0	0	0	0	0	0	0	0	0	0	0	0	0	0	0	0	0	0	0	0	0	0	0	0	0	0	0	0	0	0	0	0	0	0	0	0	0	0	0.00316456	0	0	0	0	0	0	0	0	0	0	0	0	0	0	0	0	0	0
Alu	chr13:23672615	0	0	0	0	0	0	0	0	0	0	0	0	0	0	0	0	0	0	0	0	0	0	0	0	0	0	0	0	0	0	0	0	0	0	0	0	0	0	0	0	0	0	0	0	0	0	0	0	0	0	0	0	0	0	0	0	0.00310559	0	0	0	0	0	0	0	0	0	0	0	0	0	0	0	0	0	0	0	0	0	0	0	0	0
Alu	chr13:23783709	0	0	0	0	0	0	0	0	0	0	0	0	0	0.00314465	0	0	0	0	0	0	0	0	0	0	0	0	0	0	0	0	0	0	0	0	0	0	0	0	0	0	0	0	0	0	0	0	0	0	0	0	0	0	0	0	0	0	0	0	0	0	0	0	0	0	0	0	0	0	0	0	0	0	0	0	0	0	0	0	0	0	0	0
Alu	chr13:23802698	0	0	0	0	0	0	0	0.0128205	0	0.00316456	0	0	0	0.00314465	0	0	0	0	0.00746269	0.00649351	0	0	0.00694444	0	0.00961538	0	0.00980392	0.00636943	0.003125	0	0	0	0	0.00413223	0	0	0	0.00390625	0	0.00431034	0	0	0	0	0.00826446	0.003125	0	0.00322581	0.0120482	0	0.00625	0	0.00485437	0	0	0	0.00621118	0.00819672	0.0042735	0.00869565	0.016129	0.02	0	0	0.00833333	0	0	0.0217391	0.00675676	0.00625	0.0410959	0	0	0	0	0	0.05	0	0	0	0	0
Alu	chr13:23825341	0	0	0	0	0	0	0	0	0	0.00316456	0	0	0	0	0	0	0	0	0	0	0	0	0	0	0	0	0	0	0	0	0	0	0	0	0	0	0	0	0	0	0	0	0	0	0	0	0	0	0	0	0	0	0	0	0	0	0	0	0	0	0	0	0	0	0	0	0	0	0	0	0	0	0	0	0	0	0	0	0	0	0	0
Alu	chr13:23862981	0	0	0	0	0	0	0	0	0	0	0	0	0	0	0	0	0	0	0	0	0	0	0	0	0	0	0	0	0	0	0	0	0	0	0	0	0	0	0	0	0	0	0	0	0	0	0	0	0	0	0	0	0	0	0	0	0.00310559	0	0	0	0	0	0	0	0	0	0	0	0	0	0	0	0	0	0	0	0	0	0	0	0	0
Alu	chr13:23874836	0	0	0	0	0	0	0	0	0	0.00316456	0	0	0	0	0	0	0	0	0	0	0	0	0	0	0	0	0	0	0	0	0	0	0	0	0	0	0	0	0	0	0	0	0	0	0	0	0	0	0	0	0	0	0	0	0	0	0	0	0	0	0	0	0	0	0	0	0	0	0	0	0	0	0	0	0	0	0	0	0	0	0	0
Alu	chr13:23911102	0	0	0	0	0	0	0	0	0	0	0	0	0	0	0	0	0	0	0	0	0	0	0	0	0	0	0	0	0	0	0	0	0	0	0.00373134	0	0	0	0	0	0	0	0	0	0	0	0	0	0	0	0	0	0	0	0	0	0	0	0	0	0	0	0	0	0	0	0	0	0	0	0	0	0	0	0	0	0	0	0	0	0	0
Alu	chr13:23943235	0	0	0	0	0	0	0	0.0384615	0	0	0	0	0	0	0	0	0	0	0	0	0	0	0	0	0	0	0	0	0	0	0	0	0	0	0	0	0	0	0	0	0	0	0	0	0	0	0	0	0	0	0	0	0	0	0	0	0	0	0	0	0	0	0	0	0	0	0	0	0	0	0	0	0	0	0	0	0	0	0	0	0	0
Alu	chr13:24022602	0	0	0	0	0	0	0	0	0	0	0	0	0	0	0	0	0	0	0	0	0	0	0	0	0	0	0	0	0	0	0	0	0	0	0	0	0	0	0	0	0	0	0	0	0	0	0.00318471	0	0	0	0	0	0	0	0	0	0	0	0	0	0	0	0.0155039	0	0	0	0	0	0	0	0	0	0	0	0	0	0	0	0	0	0	0
Alu	chr13:24046556	0.0898876	0.166667	0.130682	0.15625	0.125	0.0757576	0.101562	0.358974	0.145161	0.123418	0.152174	0.0964912	0.148649	0.0943396	0.107143	0.0964286	0.111111	0.0422535	0.0671642	0.0454545	0.102564	0	0.0833333	0.166667	0.125	0.141509	0.120915	0.0987261	0.125	0.0555556	0.00666667	0.123853	0.07	0.107438	0.108209	0.0816327	0.117886	0.0898438	0.152542	0.142241	0.151079	0.0909091	0.125	0.1875	0.140496	0.121875	0.152866	0.083871	0.138554	0.109756	0.059375	0.195312	0.160194	0.138614	0.2	0.107759	0.170807	0.147541	0.141026	0.143478	0.0725806	0.16	0.0581395	0.136076	0.133333	0.192308	0.0909091	0.108696	0.141892	0.125	0.19863	0.179104	0.0961538	0.12069	0.147541	0.125	0.1375	0.119658	0.141414	0.108871	0.115385	0.125
Alu	chr13:24105457	0	0	0	0.003125	0	0	0	0	0.016129	0	0	0	0	0	0	0	0	0	0	0.012987	0	0	0	0	0	0	0	0	0	0	0	0	0	0	0	0	0	0	0	0	0	0	0	0	0	0.003125	0	0.00322581	0	0	0	0	0	0	0	0	0	0	0	0	0.00806452	0	0	0	0	0	0	0	0	0	0	0	0	0	0	0	0	0	0	0.00403226	0	0
Alu	chr13:24407401	0	0	0	0	0	0	0	0	0	0	0	0	0	0	0	0	0	0	0	0	0	0	0	0	0	0	0	0	0	0	0	0	0	0	0	0	0	0	0	0	0	0	0	0	0	0	0	0	0	0	0	0	0	0	0	0	0	0	0	0	0	0	0	0	0	0	0.0227273	0	0	0	0	0	0	0	0	0	0	0	0	0	0	0.0208333
Alu	chr13:24451904	0	0	0	0	0	0	0	0	0	0	0	0	0	0	0	0	0	0	0	0	0	0	0	0	0	0	0	0	0	0	0	0	0	0	0	0	0	0	0	0	0	0	0	0	0	0	0	0	0	0	0	0	0	0	0	0	0	0	0	0	0	0	0	0.00316456	0	0	0	0	0	0	0	0	0	0	0	0	0	0	0	0	0	0
Alu	chr13:24519053	0	0	0	0	0	0	0	0	0	0	0	0	0	0	0	0	0	0	0	0	0	0	0	0	0	0	0	0	0	0	0	0	0	0	0	0	0	0	0	0	0	0	0	0	0.0123967	0	0	0	0	0	0	0	0	0	0	0	0	0	0	0	0	0	0	0	0	0	0	0	0	0	0	0	0	0	0	0	0	0	0	0	0	0
Alu	chr13:24520676	0	0	0	0	0	0	0	0	0	0	0	0	0	0	0	0	0	0	0	0	0	0	0	0	0	0	0	0	0	0	0	0	0	0	0	0	0	0	0	0	0	0	0	0	0	0	0	0	0	0	0	0	0	0	0	0	0	0	0	0	0	0	0	0	0	0	0	0	0	0	0.00684932	0	0	0	0	0	0	0	0	0	0	0
Alu	chr13:24642679	0	0	0	0	0	0	0	0	0	0	0	0	0	0	0	0	0	0	0	0	0	0	0	0	0.00320513	0	0	0	0	0	0	0	0	0	0	0	0	0	0	0	0	0	0	0	0	0	0	0	0	0	0	0	0	0	0	0	0	0	0	0	0	0	0	0	0	0	0	0	0	0	0	0	0	0	0	0	0	0	0	0	0	0
Alu	chr13:24789925	0	0	0	0	0	0	0	0.025641	0	0	0	0	0	0	0	0	0	0	0	0	0	0	0	0	0	0	0	0	0	0	0	0	0	0	0	0	0	0	0	0	0	0	0	0	0	0	0	0	0	0	0	0	0	0	0	0	0	0	0	0	0	0	0	0	0	0	0	0	0	0	0	0	0	0	0	0	0	0	0	0	0	0
Alu	chr13:24851695	0	0	0	0	0	0	0	0	0	0	0	0	0	0	0	0	0	0	0	0	0	0	0	0	0	0	0	0	0	0	0	0	0	0	0	0	0	0	0	0	0	0	0	0	0	0	0	0	0	0	0	0	0	0	0	0	0	0	0	0	0	0	0	0	0.00833333	0	0	0	0	0	0	0	0	0	0	0	0	0	0	0	0	0
Alu	chr13:24897563	0	0	0	0	0	0	0	0	0	0	0	0	0	0	0	0	0	0	0	0	0	0	0	0	0	0	0.00653595	0	0	0	0	0	0	0	0	0	0	0	0	0	0	0	0	0	0	0	0	0	0	0	0	0	0	0	0	0	0	0	0	0	0	0	0	0	0	0	0	0	0	0	0	0	0	0	0	0	0	0	0	0	0	0
Alu	chr13:24937876	0.213483	0.212121	0.159091	0.20625	0.270833	0.227273	0.171875	0.166667	0.0967742	0.142405	0.163043	0.157895	0.148649	0.194969	0.160714	0.135714	0.0555556	0.15493	0.164179	0.175325	0.0833333	0.194444	0.145833	0.15	0.11859	0.103774	0.153595	0.105096	0.146875	0.266667	0.173333	0.183486	0.16	0.169421	0.156716	0.173469	0.182927	0.171875	0.190678	0.155172	0.133094	0.227273	0.3125	0.260417	0.107438	0.125	0.149682	0.0967742	0.120482	0.103659	0.20625	0.105469	0.131068	0.158416	0.0857143	0.181034	0.149068	0.106557	0.166667	0.134783	0.217742	0.2	0.108527	0.107595	0.133333	0.115385	0.204545	0.152174	0.114865	0.125	0.109589	0.126866	0.198718	0.146552	0.122951	0.166667	0.1	0.209402	0.131313	0.258065	0.174825	0.125
Alu	chr13:24943485	0	0	0	0	0	0	0	0	0	0	0	0	0	0	0	0	0	0	0	0	0	0	0	0	0	0	0	0	0	0	0	0	0	0	0	0	0.00406504	0	0	0	0	0	0	0	0	0	0	0	0	0	0	0	0	0	0	0	0	0	0	0	0	0	0	0	0	0	0	0	0	0	0	0	0	0	0	0	0	0	0	0	0	0
Alu	chr13:24956858	0	0	0	0	0	0	0	0	0	0	0	0	0	0	0	0	0	0	0	0	0	0	0	0	0	0	0	0	0	0	0	0	0	0	0	0	0	0	0	0	0	0	0	0	0	0	0.00318471	0	0	0	0	0	0	0.00990099	0	0	0	0	0	0	0	0	0	0	0	0.0384615	0	0	0	0	0	0	0	0	0	0	0	0	0	0	0	0
Alu	chr13:24993689	0.0898876	0.166667	0.136364	0.103125	0.0833333	0.257576	0.0546875	0.0641026	0.0483871	0.0632911	0.0380435	0.0438596	0.0135135	0.0345912	0.0357143	0.1	0.0555556	0.0422535	0.0447761	0.0909091	0.0384615	0.0694444	0.0763889	0	0.025641	0.0283019	0.0392157	0.0477707	0.0375	0.133333	0.0133333	0.178899	0.28	0.0702479	0.0335821	0.132653	0.0569106	0.101562	0.059322	0.0991379	0.0755396	0.0681818	0	0.0625	0.0165289	0.0625	0.044586	0.0419355	0.0421687	0.0731707	0.04375	0.0820312	0.0776699	0.0594059	0.142857	0.0431034	0.0807453	0.0737705	0.0299145	0.0521739	0.0806452	0	0.0503876	0.0443038	0.0416667	0.0384615	0.147727	0.0217391	0.0472973	0.090625	0.123288	0.104478	0.0833333	0.0431034	0.0409836	0.0277778	0.0375	0.337607	0.20202	0.290323	0.381119	0.0625
Alu	chr13:25111514	0	0	0	0	0	0	0	0	0	0	0	0	0	0	0	0	0	0	0	0	0	0	0	0	0	0	0	0	0	0	0	0	0	0	0	0	0	0	0	0	0	0	0	0	0	0	0	0	0	0	0	0	0	0	0	0	0	0	0	0	0	0	0	0	0	0	0	0	0	0	0	0	0	0	0.00819672	0	0	0	0	0	0	0
Alu	chr13:25156493	0	0	0	0	0	0	0	0	0	0	0	0	0	0	0	0	0	0	0	0	0	0	0	0	0	0	0	0	0	0	0	0	0	0	0	0	0	0	0	0	0	0	0	0	0	0	0	0	0	0	0	0	0	0	0	0	0	0	0	0	0	0	0	0	0	0	0.0454545	0	0	0	0.00684932	0	0	0	0	0	0	0	0	0	0	0
Alu	chr13:25171688	0	0	0	0	0	0	0	0	0	0	0	0	0	0	0	0	0	0	0	0	0	0	0	0	0	0	0	0	0	0	0	0	0	0	0	0	0	0	0	0	0	0	0	0	0	0	0	0	0	0	0	0	0	0	0	0	0	0	0	0	0	0	0	0	0	0	0	0	0.00675676	0	0	0	0	0	0	0	0	0	0	0	0	0
Alu	chr13:25203869	0	0	0	0	0	0	0	0	0	0	0	0	0	0	0	0	0	0	0	0	0	0	0	0	0	0	0	0	0	0	0	0	0	0	0	0	0	0	0	0	0	0	0	0	0	0	0	0.00322581	0	0	0	0	0	0	0	0	0	0	0	0	0	0	0	0	0	0	0	0	0	0	0	0	0	0	0	0	0	0	0	0	0	0
Alu	chr13:25411640	0.011236	0	0	0.015625	0	0	0.015625	0	0	0	0	0	0	0	0	0	0	0	0	0	0	0	0	0	0	0	0	0	0	0	0	0	0	0	0	0	0	0	0	0	0	0	0	0	0	0	0	0	0	0	0	0	0	0	0	0	0	0	0	0	0	0	0	0	0	0	0	0	0	0	0	0	0	0	0	0	0	0	0	0	0	0
Alu	chr13:25875701	0	0	0	0	0	0	0	0	0	0	0	0	0	0	0	0	0	0	0	0	0	0	0	0	0	0	0	0	0	0	0	0	0	0	0	0	0	0	0.00423729	0	0	0	0	0	0	0	0	0	0	0	0	0	0	0	0	0	0	0	0	0	0	0	0	0	0	0	0	0	0	0	0	0	0	0	0	0	0	0	0	0	0	0
Alu	chr13:26127065	0	0	0	0	0	0	0	0.102564	0	0	0	0	0	0	0	0	0	0	0	0	0	0	0	0	0	0	0	0	0	0	0	0	0	0	0	0	0	0	0	0	0	0	0	0	0	0	0	0	0	0	0	0	0	0	0	0	0	0	0	0	0	0	0	0	0	0	0	0	0	0	0	0	0	0	0	0	0	0	0	0	0	0
Alu	chr13:26150588	0	0	0	0	0	0	0	0	0	0	0	0	0	0	0	0	0	0	0	0	0	0	0	0	0	0	0	0	0	0	0	0	0	0	0	0	0	0	0	0.012931	0	0	0	0	0	0	0	0	0	0	0	0	0	0.00495049	0	0	0	0	0	0	0	0	0	0	0	0	0	0	0	0	0	0	0	0	0	0	0	0	0	0	0	0
Alu	chr13:26191231	0.0224719	0.0151515	0	0.0125	0.0416667	0	0.0078125	0.0128205	0.0483871	0.0379747	0.0434783	0.0614035	0.0405405	0.0691824	0.0714286	0.0357143	0.0277778	0.0633803	0.0149254	0.0519481	0.0833333	0.0138889	0.00694444	0.0333333	0.0448718	0.0471698	0.0490196	0.0159236	0.065625	0	0.02	0.0275229	0.01	0.0247934	0.0708955	0	0.0284553	0.0390625	0.0720339	0.0431034	0.0467626	0.0530303	0.0625	0.114583	0.0454545	0.04375	0.0477707	0.016129	0.0180723	0.0731707	0.05625	0.046875	0.038835	0.029703	0.0857143	0.0258621	0.0372671	0.0163934	0.025641	0.0478261	0.016129	0.02	0.0310078	0.0822785	0.0916667	0.0769231	0.0227273	0.0434783	0.0540541	0.03125	0.0136986	0.0522388	0.025641	0.0344828	0.0655738	0.0833333	0.05	0	0.010101	0.00403226	0.0174825	0
Alu	chr13:26242127	0.494382	0.5	0.482955	0.4625	0.479167	0.409091	0.5	0.435897	0.483871	0.468354	0.494565	0.482456	0.5	0.487421	0.482143	0.471429	0.5	0.464789	0.5	0.487013	0.49359	0.479167	0.486111	0.5	0.474359	0.462264	0.46732	0.461783	0.471875	0.4	0.5	0.43578	0.37	0.46281	0.451493	0.489796	0.451219	0.453125	0.457627	0.418103	0.446043	0.469697	0.4375	0.46875	0.479339	0.465625	0.468153	0.480645	0.451807	0.445122	0.46875	0.4375	0.451456	0.445545	0.414286	0.465517	0.447205	0.442623	0.474359	0.46087	0.467742	0.48	0.465116	0.487342	0.491667	0.5	0.477273	0.391304	0.47973	0.45	0.472603	0.470149	0.429487	0.439655	0.459016	0.444444	0.4625	0.410256	0.414141	0.41129	0.43007	0.458333
Alu	chr13:26252578	0	0	0	0	0	0	0	0	0	0.0189873	0	0.0175439	0	0.00314465	0	0.0214286	0.0277778	0.00704225	0	0	0.025641	0	0	0	0.0128205	0	0.0163399	0.00318471	0.0125	0	0	0	0.01	0.0123967	0	0	0.00406504	0.0078125	0.0127119	0	0.0107914	0	0	0.0104167	0.00826446	0	0.00955414	0	0.0060241	0.00609756	0.003125	0.00390625	0.00970874	0.00495049	0.0142857	0.012931	0.0124224	0.0163934	0.0042735	0.0130435	0	0	0	0	0	0	0	0	0	0.003125	0	0.00746269	0	0	0	0	0	0	0	0	0	0
Alu	chr13:26397546	0.00561798	0	0	0	0	0	0	0	0	0.00632911	0	0	0	0	0	0	0	0	0	0	0	0	0	0	0	0	0	0	0	0	0	0	0	0	0	0	0	0	0	0	0	0	0	0	0	0	0	0	0	0	0	0	0	0	0	0	0	0	0	0.00434783	0	0.02	0	0	0	0	0	0	0	0	0	0.00746269	0	0.00862069	0	0	0	0	0	0	0.0034965	0
Alu	chr13:26423533	0	0	0	0	0	0	0	0	0	0	0	0	0	0	0	0	0	0.0140845	0.0223881	0.038961	0	0	0	0	0	0	0	0	0	0	0	0	0	0	0	0	0	0	0	0	0	0	0	0	0	0	0	0	0	0	0	0	0	0	0	0	0	0	0	0	0	0	0	0	0	0	0	0	0	0	0	0	0	0	0	0	0	0	0	0	0	0
Alu	chr13:26664157	0	0	0.00568182	0.003125	0	0	0	0	0	0.00316456	0	0	0	0.00628931	0	0	0	0	0.00746269	0.012987	0	0	0.0138889	0.0166667	0	0.00943396	0	0	0.009375	0	0.00666667	0	0	0	0	0	0	0.00390625	0.00423729	0	0	0	0	0	0.00413223	0	0.00955414	0.00645161	0.0120482	0.00609756	0	0	0	0	0	0	0	0.00819672	0	0	0.00806452	0	0	0	0	0.115385	0.0113636	0	0	0	0	0	0	0	0	0.0416667	0	0	0	0	0	0
Alu	chr13:26699811	0	0	0	0	0	0	0	0	0	0	0	0	0	0	0	0	0	0	0	0	0	0	0	0	0	0	0	0	0.00625	0	0	0	0	0	0	0	0	0	0	0	0	0	0	0	0	0	0	0	0	0	0	0	0	0	0	0	0	0	0	0	0	0	0	0	0	0	0	0	0	0	0	0	0	0	0	0	0	0	0	0	0	0
Alu	chr13:26732728	0.00561798	0	0.0113636	0.025	0	0.0227273	0.0078125	0.0384615	0	0.00949367	0.0163043	0	0	0.00943396	0.0178571	0.00714286	0	0.0140845	0.0223881	0.00649351	0.00641026	0.00694444	0.0208333	0	0.00641026	0.00943396	0.00980392	0.0318471	0.009375	0.0444444	0.02	0.00458716	0	0.0206612	0.0223881	0.0306122	0.00813008	0.0117188	0.0254237	0.0172414	0.0179856	0.0151515	0	0.0104167	0.00413223	0.01875	0.00636943	0.00967742	0.0120482	0.0121951	0.003125	0.0117188	0.00970874	0.00495049	0	0.00862069	0.00621118	0	0	0	0.016129	0.04	0.0155039	0.00632911	0.00833333	0	0	0	0.00675676	0.00625	0	0.00746269	0.00641026	0.0172414	0.00819672	0.0138889	0.025	0.00854701	0.00505051	0	0.013986	0.0208333
Alu	chr13:26755483	0	0	0	0	0	0	0	0	0	0	0	0	0	0	0	0	0	0	0	0	0	0	0	0	0	0	0	0	0	0	0	0	0	0	0	0	0	0	0	0	0	0	0	0	0.00413223	0	0	0	0	0	0	0	0	0	0	0	0	0	0	0	0	0	0	0	0	0	0	0	0	0	0	0	0	0	0	0	0	0	0	0	0	0
Alu	chr13:26850147	0	0	0	0	0	0	0	0	0	0	0	0	0	0	0	0	0	0.00704225	0	0	0	0	0	0	0	0	0	0	0	0	0	0	0	0	0	0	0	0	0	0	0	0	0	0	0	0	0	0	0	0	0	0	0	0	0	0	0	0	0	0	0	0	0	0	0	0	0	0	0	0	0	0	0	0	0	0	0	0	0	0	0	0
Alu	chr13:26996403	0	0	0	0	0	0	0	0	0	0	0	0	0	0	0	0	0	0	0	0	0	0	0	0	0	0	0	0	0	0	0	0	0	0	0	0	0	0	0	0	0	0	0	0	0	0	0	0	0	0	0	0	0	0	0	0	0	0	0	0	0	0	0	0	0	0	0	0	0	0	0	0	0	0	0	0	0	0	0	0.00403226	0	0
Alu	chr13:27032830	0	0	0	0	0	0	0	0	0	0	0	0	0	0	0	0	0	0	0	0	0	0	0	0	0	0	0	0	0	0	0	0	0	0	0	0	0	0	0	0	0	0	0	0	0	0	0	0	0	0	0	0	0	0	0	0	0	0	0.0042735	0	0	0	0	0	0	0	0	0	0	0	0	0	0	0	0	0	0	0	0	0	0	0
Alu	chr13:27281859	0	0	0	0	0	0	0	0.025641	0	0	0	0	0	0	0	0	0	0	0	0	0	0	0	0	0	0	0	0	0	0	0	0	0	0	0	0	0	0	0	0	0	0	0	0	0	0	0	0	0	0	0	0	0	0	0	0	0	0	0	0	0	0	0	0	0	0	0	0	0	0	0	0	0	0	0	0	0	0	0	0	0	0
Alu	chr13:27323923	0	0	0	0	0	0	0	0	0	0	0	0	0	0	0	0	0	0	0	0	0	0	0	0	0	0	0	0	0	0	0	0	0	0	0	0	0	0	0	0	0	0	0	0	0	0	0	0.00645161	0	0	0	0	0	0	0	0	0	0.00819672	0	0	0	0	0	0	0	0	0	0	0	0	0	0	0	0	0	0	0	0	0	0	0	0
Alu	chr13:27367058	0	0	0	0	0	0	0	0	0	0	0	0	0	0	0	0.00357143	0	0	0	0	0	0	0	0	0	0	0	0.00318471	0	0	0	0	0	0	0	0.0102041	0	0	0	0	0	0	0	0	0	0	0	0.00322581	0	0	0	0	0	0	0	0.00862069	0.00310559	0	0	0	0	0.02	0	0	0	0	0	0	0	0	0.00684932	0	0	0	0	0	0	0	0	0	0	0
Alu	chr13:27730581	0	0	0	0.015625	0	0	0	0	0	0	0	0	0	0	0	0	0	0	0	0	0	0	0	0	0	0	0	0	0	0	0	0	0	0	0	0	0.00406504	0	0	0	0	0	0	0	0	0	0	0	0	0	0	0	0	0	0	0	0	0	0	0	0	0	0	0	0	0	0	0	0	0	0	0	0	0	0	0	0	0	0	0	0	0
Alu	chr13:27763059	0	0	0.00568182	0.003125	0	0	0	0	0	0.00316456	0	0	0	0	0	0	0	0.00704225	0	0	0	0	0	0	0	0	0.00326797	0	0	0	0	0	0	0	0	0	0	0	0	0	0.0107914	0	0	0	0	0	0	0.00322581	0	0.0121951	0.003125	0.00390625	0	0	0	0	0	0	0	0	0	0	0	0	0	0	0	0	0	0	0	0	0	0	0	0	0	0.0042735	0	0	0	0
Alu	chr13:28085709	0	0.0151515	0.00568182	0	0	0	0	0.0512821	0	0.00632911	0	0.00877193	0	0.00314465	0	0.00357143	0	0.0140845	0	0.0324675	0	0	0	0	0	0	0.00326797	0	0.0125	0	0	0	0	0.00826446	0.00373134	0	0	0.0078125	0	0	0.0143885	0	0	0.0104167	0.00413223	0	0.00955414	0.00322581	0.0120482	0	0.0125	0.00390625	0.00485437	0.00495049	0	0	0	0	0.0042735	0.00869565	0	0	0.0271318	0	0.0166667	0	0	0.0217391	0	0.003125	0	0.00746269	0	0.00862069	0.00819672	0.0138889	0.0125	0	0.00505051	0	0.0034965	0.0833333
Alu	chr13:28130216	0	0	0	0	0	0	0	0	0	0	0	0	0	0	0	0	0	0	0	0	0	0	0	0	0	0	0	0	0	0	0	0	0	0	0	0	0	0	0	0	0	0	0	0	0	0	0	0	0	0	0	0	0	0	0	0	0	0.00819672	0	0	0	0	0	0	0	0	0	0	0	0	0	0	0	0	0	0	0	0	0	0	0	0
Alu	chr13:28244765	0	0	0	0	0	0	0	0	0	0	0	0	0	0	0	0	0	0	0	0	0	0	0	0	0	0	0	0	0	0	0	0	0	0.00413223	0	0	0	0	0	0	0	0	0	0	0	0	0	0	0	0	0	0	0	0	0	0	0	0	0	0	0	0	0	0	0	0	0	0	0	0	0	0	0	0	0	0	0	0	0	0	0	0
Alu	chr13:28352428	0	0	0	0	0	0	0	0	0	0	0	0	0	0	0	0	0	0	0	0	0	0	0	0	0	0	0	0	0	0	0	0	0	0	0	0	0	0	0	0	0	0	0	0	0	0	0	0	0	0	0	0	0	0	0	0	0	0	0	0	0	0	0	0	0	0	0	0	0	0	0	0.00746269	0	0	0	0	0	0	0	0	0	0
Alu	chr13:28445953	0	0	0	0	0	0	0	0	0	0	0	0	0	0	0	0	0	0	0	0	0	0	0	0	0	0	0.00653595	0	0	0	0	0	0	0	0	0	0	0.00390625	0	0	0	0	0	0	0	0	0	0	0	0	0	0	0	0	0	0	0	0	0	0	0	0	0	0	0	0	0	0	0	0	0	0	0	0	0	0	0	0	0	0	0	0
Alu	chr13:28593843	0	0	0	0	0	0	0	0	0	0	0	0	0	0	0	0	0	0	0.00746269	0.012987	0	0	0	0	0	0	0	0	0	0	0	0	0	0	0	0	0	0	0	0	0	0	0	0	0	0	0	0	0	0	0	0	0	0	0	0	0	0	0	0	0	0	0	0	0	0	0	0	0	0	0	0	0	0	0	0	0	0	0	0	0	0
Alu	chr13:28837965	0	0	0	0	0	0	0	0.0128205	0	0	0	0	0	0	0	0	0	0	0	0	0	0	0	0	0	0	0	0	0	0	0	0	0	0	0	0	0	0	0	0	0	0	0	0	0	0	0	0	0	0	0	0	0	0	0	0	0	0	0	0	0	0	0	0	0	0	0	0	0	0	0	0	0	0	0	0	0	0	0	0	0	0
Alu	chr13:28964753	0.550562	0.439394	0.556818	0.6125	0.729167	0.689394	0.601562	0.320513	0.33871	0.547468	0.51087	0.526316	0.554054	0.45283	0.660714	0.510714	0.583333	0.577465	0.604478	0.616883	0.583333	0.618056	0.826389	0.533333	0.5	0.45283	0.552288	0.519108	0.56875	0.511111	0.606667	0.59633	0.72	0.475207	0.537313	0.540816	0.495935	0.46875	0.580508	0.508621	0.467626	0.477273	0.75	0.677083	0.475207	0.46875	0.515924	0.441935	0.481928	0.457317	0.496875	0.570312	0.504854	0.480198	0.542857	0.534483	0.543478	0.42623	0.461538	0.508696	0.5	0.52	0.430233	0.462025	0.558333	0.307692	0.579545	0.282609	0.418919	0.5	0.445205	0.432836	0.532051	0.405172	0.52459	0.388889	0.3875	0.760684	0.752525	0.762097	0.716783	0.645833
Alu	chr13:28991189	0	0	0	0	0	0	0	0	0	0	0	0	0	0	0	0	0	0	0	0	0	0	0	0	0	0	0	0	0	0	0	0	0	0	0	0	0	0	0	0	0	0	0	0	0	0	0	0	0	0	0	0	0	0	0	0	0	0	0	0	0	0	0	0	0	0	0	0	0.0135135	0	0	0	0	0	0	0	0	0	0	0	0	0
Alu	chr13:29444581	0	0	0	0	0	0	0	0.0128205	0	0	0	0	0	0	0	0.00357143	0	0	0	0	0	0	0	0	0	0	0	0	0.003125	0	0	0	0	0	0	0	0	0	0	0	0	0	0	0	0	0	0	0	0	0	0.00625	0.00390625	0	0	0	0	0	0.00819672	0	0.00434783	0	0	0	0	0.00833333	0	0	0	0.00675676	0	0	0	0	0	0.00819672	0	0	0	0	0	0	0
Alu	chr13:29454177	0	0	0	0	0	0	0	0	0	0	0	0	0	0	0	0	0	0	0	0	0	0	0	0	0	0	0	0	0	0	0	0	0	0	0	0	0	0	0	0	0	0	0	0	0	0	0	0	0.0060241	0	0	0	0	0	0	0	0	0	0	0	0	0	0	0	0	0	0	0	0	0	0	0	0	0	0	0	0	0	0	0	0	0
Alu	chr13:29457444	0.0730337	0	0.0113636	0.021875	0	0.0151515	0.0234375	0.0897436	0.0322581	0.0949367	0.0217391	0.114035	0.0540541	0.072327	0.0892857	0.0535714	0.0833333	0.0774648	0.0597015	0.0649351	0.102564	0	0.152778	0.0666667	0.0833333	0.0849057	0.0718954	0.0382166	0.090625	0.0111111	0.12	0.0183486	0.02	0.0578512	0.0970149	0	0.0325203	0.0742188	0.0635593	0.0301724	0.0395683	0.0530303	0	0.03125	0.0289256	0.040625	0.044586	0.016129	0.0542169	0.0670732	0.075	0.0585938	0.0485437	0.0643564	0.0142857	0.103448	0.0559006	0.0901639	0.0854701	0.0391304	0.0645161	0.08	0.0503876	0.0253165	0.116667	0.0384615	0.0227273	0.0869565	0.0540541	0.04375	0.0479452	0.0298507	0.0576923	0.0344828	0.0737705	0.0555556	0.0625	0.00854701	0.0252525	0.00806452	0.027972	0.104167
Alu	chr13:29567350	0	0	0	0	0	0	0	0	0	0	0	0	0	0	0	0	0	0	0	0	0	0	0	0	0.00320513	0	0	0	0	0	0	0	0	0	0	0	0	0	0	0	0	0	0	0	0	0	0	0	0	0	0	0	0	0	0	0	0	0	0	0	0	0	0	0	0	0	0	0	0	0	0	0	0	0	0	0	0	0	0	0	0	0
Alu	chr13:29736285	0	0	0	0	0	0.00757576	0	0	0	0	0	0	0	0	0	0	0	0	0	0	0	0	0	0	0	0	0	0.00318471	0	0	0	0	0.03	0	0	0	0	0	0	0	0	0	0	0	0	0	0	0	0	0	0	0	0	0	0	0	0	0	0	0	0	0	0	0	0	0	0	0	0	0.003125	0.00684932	0	0.00641026	0	0	0	0	0.0042735	0	0.0604839	0.0174825	0.0625
Alu	chr13:29858725	0	0	0	0	0	0	0	0	0	0	0	0	0	0	0	0	0	0	0	0	0	0	0	0	0	0	0	0	0	0	0	0	0	0	0	0	0	0	0	0	0	0	0	0	0	0	0	0	0	0	0	0	0	0	0	0	0	0	0	0	0	0	0	0	0	0	0	0	0	0.003125	0.00684932	0	0	0	0	0	0	0	0	0	0	0
Alu	chr13:29915690	0	0	0	0	0	0	0	0	0	0	0	0	0	0	0	0	0	0	0	0	0	0	0	0	0	0	0	0	0	0	0	0	0	0	0	0	0	0	0	0	0	0	0	0	0	0	0	0	0	0	0	0	0	0	0	0	0.00310559	0	0	0	0	0	0	0	0	0	0	0	0	0	0	0	0	0	0	0	0	0	0	0	0	0
Alu	chr13:30030037	0	0	0	0	0	0	0	0	0	0	0	0	0	0	0	0	0	0	0	0	0	0	0	0	0	0	0	0	0	0	0	0	0	0	0	0	0	0	0	0	0	0	0	0	0	0	0	0	0	0	0	0	0	0	0	0	0	0	0	0	0	0	0	0	0	0	0	0	0	0	0	0	0	0.00862069	0	0	0	0	0	0	0	0
Alu	chr13:30172655	0	0	0	0	0	0	0	0.0512821	0	0	0	0	0	0	0	0	0	0	0	0	0	0	0	0	0	0	0	0	0	0	0	0	0	0	0	0	0	0	0	0	0	0	0	0	0	0	0	0	0	0	0	0	0	0	0	0	0	0	0	0	0	0	0	0	0	0	0	0	0	0	0	0	0	0	0	0	0	0	0	0	0	0
Alu	chr13:30184409	0	0	0	0	0	0	0	0	0	0.00316456	0.00543478	0	0	0	0.0178571	0	0.0555556	0	0	0	0	0	0	0.0166667	0	0	0	0	0	0	0	0	0	0	0	0	0	0	0	0	0	0	0	0	0	0	0	0	0	0	0	0	0	0	0	0	0	0	0	0	0	0	0	0	0	0	0	0	0	0	0	0	0	0	0	0	0	0	0	0	0	0
Alu	chr13:30270517	0	0	0	0	0	0	0	0.0384615	0	0	0	0	0	0	0	0	0	0	0	0	0	0	0	0	0	0	0	0	0	0	0	0	0	0	0	0	0	0	0	0	0	0	0	0	0	0	0	0	0	0	0	0	0	0	0	0	0	0	0	0	0	0	0	0	0	0	0	0	0	0	0	0	0	0	0	0	0	0	0	0	0	0
Alu	chr13:30573410	0	0	0	0	0	0	0	0	0	0	0	0	0	0	0	0	0	0	0	0	0	0	0	0	0	0	0	0	0	0	0	0	0	0	0	0	0	0	0	0	0	0	0	0	0.00413223	0	0	0	0	0	0	0	0	0	0	0	0	0	0	0	0	0	0	0	0	0	0	0	0	0	0	0	0	0	0	0	0	0	0	0	0	0
Alu	chr13:30575044	0	0	0	0	0	0	0	0	0	0	0	0	0	0	0	0	0	0.0140845	0	0	0	0	0	0	0	0	0	0	0	0	0	0	0	0	0	0	0	0	0	0	0	0	0	0	0	0	0	0	0	0	0	0	0	0	0	0	0	0	0	0	0	0	0	0	0	0	0	0	0	0	0	0	0	0	0	0	0	0	0	0	0	0
Alu	chr13:30849625	0	0	0	0	0	0	0	0	0	0	0	0	0	0	0	0	0	0	0	0	0	0	0	0	0.00641026	0	0	0	0	0	0	0	0	0	0	0	0	0	0	0	0	0	0	0	0	0	0	0	0	0	0	0	0	0	0	0	0	0	0	0	0	0	0	0	0	0	0	0	0	0	0	0	0	0	0	0	0	0	0	0	0	0
Alu	chr13:30880158	0	0	0	0	0	0	0	0	0	0	0	0	0	0	0	0	0	0	0	0	0	0	0	0	0	0	0	0	0	0	0	0	0	0	0	0	0	0	0	0	0	0	0	0	0	0	0	0	0	0	0	0.00390625	0	0	0.0142857	0	0	0	0	0	0	0	0	0	0	0.0384615	0	0	0	0	0	0	0	0	0	0	0.0125	0	0	0	0	0
Alu	chr13:31044791	0.0280899	0	0	0	0	0	0	0	0	0	0	0	0	0	0	0	0	0	0	0	0	0	0	0	0.00320513	0	0	0	0	0	0	0.00458716	0	0.00413223	0	0	0	0	0	0	0	0	0	0	0	0	0.00318471	0	0	0	0	0	0	0	0	0	0	0	0	0	0.00806452	0	0	0	0	0	0	0	0	0	0	0	0	0	0	0	0	0	0	0	0	0
Alu	chr13:31317908	0.146067	0.106061	0.102273	0.1125	0.166667	0.030303	0.0859375	0.217949	0.145161	0.186709	0.201087	0.157895	0.22973	0.163522	0.196429	0.232143	0.0833333	0.176056	0.0895522	0.162338	0.230769	0.125	0.201389	0.183333	0.166667	0.235849	0.160131	0.187898	0.2	0.4	0.38	0.151376	0.12	0.119835	0.227612	0.153061	0.272358	0.199219	0.258475	0.219828	0.183453	0.189394	0.25	0.166667	0.18595	0.18125	0.181529	0.225806	0.204819	0.164634	0.184375	0.21875	0.203883	0.222772	0.242857	0.146552	0.180124	0.196721	0.145299	0.16087	0.16129	0.22	0.166667	0.14557	0.216667	0.153846	0.136364	0.173913	0.148649	0.159375	0.130137	0.179104	0.134615	0.181034	0.188525	0.111111	0.15	0.111111	0.0808081	0.0967742	0.136364	0.145833
Alu	chr13:31335867	0	0	0	0	0	0	0	0.025641	0	0.00316456	0	0	0	0	0	0	0	0	0	0	0	0.0138889	0	0	0	0	0	0	0	0	0	0	0	0	0	0	0	0	0	0	0.00359712	0	0	0	0	0.003125	0	0.00967742	0.0120482	0	0.003125	0	0	0.00990099	0.0142857	0	0.00310559	0	0	0.00434783	0	0	0	0	0	0	0	0	0	0	0	0	0	0.00862069	0	0	0.0125	0	0	0	0	0
Alu	chr13:31522917	0	0	0	0	0	0	0	0	0	0	0	0	0	0	0	0	0	0	0	0	0	0	0	0	0	0	0	0	0	0	0	0	0	0	0	0	0	0	0	0	0	0	0	0	0.00413223	0	0	0	0	0	0	0	0	0	0	0	0	0	0	0	0	0	0	0	0	0	0	0	0	0	0	0	0	0	0	0	0	0	0	0	0	0
Alu	chr13:31615369	0	0	0	0	0	0	0	0	0	0	0	0	0	0	0	0	0	0	0	0	0	0	0	0	0	0	0	0	0	0	0	0	0	0	0	0	0	0	0	0	0	0	0	0	0	0	0	0	0	0	0	0	0	0	0	0	0	0	0	0	0	0	0	0	0	0	0	0	0.0135135	0	0	0	0	0	0	0	0	0	0	0	0	0
Alu	chr13:31626986	0	0	0	0	0	0	0	0	0	0.00316456	0	0	0	0	0	0	0	0	0	0	0	0	0	0	0	0	0.00326797	0	0	0	0	0	0	0	0	0	0	0	0	0	0	0	0	0	0	0	0	0	0	0	0	0	0	0	0	0	0	0	0	0	0	0	0	0	0	0	0	0	0	0	0	0	0	0	0	0	0	0	0	0	0	0
Alu	chr13:31680465	0	0	0	0	0	0	0	0	0	0	0	0	0	0	0	0	0	0	0	0	0	0	0	0	0	0	0	0	0	0	0	0	0	0	0	0	0	0	0	0	0	0	0	0	0	0	0	0	0	0	0	0	0	0	0	0	0	0	0	0	0	0	0	0	0	0	0	0	0	0.003125	0	0	0	0	0	0	0	0	0	0	0	0
Alu	chr13:31723096	0.00561798	0	0	0	0.0208333	0.00757576	0	0	0	0.00949367	0.0108696	0	0	0.00943396	0.0178571	0.00357143	0	0	0.00746269	0	0	0	0	0.0166667	0.0224359	0	0.00980392	0.0318471	0.015625	0	0.06	0.00917431	0	0.00413223	0.00746269	0	0.00813008	0.0078125	0.0211864	0	0.0179856	0.00757576	0	0.0104167	0	0.00625	0.00955414	0.0258065	0.0361446	0.0121951	0.00625	0.0078125	0.00485437	0	0	0.012931	0.00621118	0	0.0213675	0.0130435	0	0.02	0.0116279	0.00316456	0.00833333	0	0	0	0.0202703	0.00625	0.0136986	0.0522388	0.0128205	0.00862069	0	0.0277778	0.0375	0	0.00505051	0	0	0
Alu	chr13:31738817	0	0	0	0	0	0	0	0	0	0	0	0	0	0	0	0	0	0	0	0	0	0	0	0	0	0	0	0	0	0	0	0	0	0	0	0	0	0	0	0	0	0	0	0	0	0	0	0	0	0	0	0	0	0	0	0	0	0	0	0	0.0241935	0	0	0	0	0	0	0	0	0	0	0	0	0	0	0	0	0	0	0	0	0
Alu	chr13:31814114	0	0	0	0	0	0	0	0	0	0	0	0	0	0	0	0	0	0	0	0	0	0	0	0	0	0	0.00326797	0	0	0	0	0	0	0	0	0	0	0	0	0	0	0	0	0	0	0	0	0	0	0	0	0	0	0	0	0	0	0	0	0	0	0	0	0	0	0	0	0	0	0	0	0	0	0	0	0	0	0	0	0	0	0
Alu	chr13:31939145	0	0	0	0	0	0	0	0	0	0	0	0	0	0	0	0	0	0	0	0	0	0	0	0	0	0	0	0	0	0	0	0.00458716	0	0	0	0	0	0	0	0	0	0	0	0	0	0	0	0	0	0	0	0	0	0	0	0	0	0	0	0	0	0	0	0	0	0	0	0	0	0	0	0	0	0	0	0	0	0	0.020202	0	0	0
Alu	chr13:32033602	0	0	0	0	0	0	0	0	0	0	0	0	0	0	0	0	0	0	0	0	0	0	0	0	0	0	0	0.00318471	0	0	0	0	0	0	0	0	0	0	0	0	0	0	0	0	0	0	0	0	0	0	0	0	0	0	0	0	0	0	0	0	0	0	0	0	0	0	0	0	0	0	0	0	0	0	0	0	0	0	0	0	0	0
Alu	chr13:32037762	0	0	0	0	0	0	0.0078125	0	0	0.00316456	0	0	0	0	0	0	0	0	0	0	0	0	0	0	0	0	0	0	0	0	0	0	0	0.00826446	0	0	0	0.00390625	0	0	0.00359712	0	0	0	0	0	0.00318471	0.00322581	0	0	0	0	0.00485437	0.00495049	0	0.00431034	0	0	0	0	0.00806452	0	0	0	0	0	0	0	0	0	0	0	0	0	0.00819672	0	0	0	0	0	0	0
Alu	chr13:32132263	0.252809	0.19697	0.198864	0.2	0.395833	0.257576	0.226562	0.192308	0.177419	0.136076	0.206522	0.22807	0.22973	0.166667	0.267857	0.271429	0.166667	0.190141	0.156716	0.201299	0.0576923	0.104167	0.0486111	0.116667	0.230769	0.179245	0.176471	0.181529	0.215625	0.266667	0.04	0.192661	0.11	0.22314	0.152985	0.183673	0.178862	0.242188	0.20339	0.211207	0.169065	0.166667	0.125	0.322917	0.165289	0.209375	0.213376	0.216129	0.253012	0.176829	0.215625	0.191406	0.23301	0.188119	0.157143	0.172414	0.139752	0.196721	0.205128	0.226087	0.306452	0.24	0.189922	0.231013	0.216667	0.346154	0.136364	0.173913	0.25	0.203125	0.150685	0.171642	0.217949	0.241379	0.237705	0.180556	0.175	0.222222	0.292929	0.306452	0.27972	0.166667
Alu	chr13:32138632	0	0	0	0	0	0	0	0	0	0	0	0	0	0	0	0	0	0	0	0	0	0	0	0	0	0	0	0	0	0	0	0	0	0	0	0	0	0	0	0	0	0	0	0	0	0	0	0	0	0	0	0	0	0	0	0	0	0	0	0	0	0	0	0.00316456	0	0	0	0	0	0	0	0	0	0	0	0	0	0	0	0	0	0
Alu	chr13:32225631	0	0	0	0	0	0	0	0	0	0	0	0	0	0	0	0	0	0	0	0	0	0	0	0	0	0	0	0	0	0	0	0	0	0	0	0	0	0	0	0.00431034	0	0	0	0	0	0	0	0	0	0	0	0	0	0	0	0	0	0	0	0	0	0	0	0	0	0	0	0	0	0	0	0	0	0	0	0	0	0	0	0	0	0
Alu	chr13:32508705	0	0	0.0113636	0	0	0	0	0	0	0	0	0	0	0	0	0	0	0	0	0	0	0	0	0	0.00320513	0	0	0	0	0	0	0	0	0	0	0	0	0.00390625	0.00423729	0	0	0	0	0	0	0	0	0	0	0	0	0	0	0	0	0.00431034	0	0	0	0	0	0	0	0.00316456	0	0	0	0	0	0	0	0	0	0	0	0	0	0	0	0	0	0
Alu	chr13:32702761	0	0	0	0	0	0	0	0	0	0	0	0	0	0	0	0	0	0	0	0	0	0	0	0	0	0	0	0	0	0	0	0	0	0	0	0	0	0	0	0	0	0	0	0	0.00826446	0	0	0	0	0	0	0	0	0	0	0	0	0	0	0	0	0	0	0	0	0	0	0	0	0	0	0	0	0	0	0	0	0	0	0	0	0
Alu	chr13:32915460	0	0	0	0	0	0	0	0	0	0	0	0	0	0	0	0	0	0	0	0	0	0	0	0	0	0	0	0	0	0	0	0	0	0	0	0	0	0	0	0	0	0	0	0	0	0	0	0	0	0	0	0	0	0	0	0	0	0	0	0	0	0	0	0	0.00833333	0	0	0	0	0	0	0	0	0	0	0	0	0	0	0	0	0
Alu	chr13:32937064	0	0	0	0	0	0	0	0	0	0	0	0	0	0	0	0	0	0	0	0	0	0	0	0	0	0	0	0	0	0	0	0	0	0	0	0	0	0	0	0	0	0	0	0	0	0	0	0	0	0	0	0	0	0	0	0	0	0	0	0	0	0	0	0	0	0	0	0	0	0	0	0	0	0	0	0	0	0.0042735	0	0	0	0
Alu	chr13:33080785	0	0	0	0	0	0	0	0	0	0	0	0	0.0135135	0	0	0	0	0	0	0.00649351	0	0	0	0	0	0	0	0	0	0	0	0	0	0	0	0	0	0	0	0	0	0	0	0	0	0	0	0	0	0	0	0	0	0	0	0	0	0	0	0	0	0	0	0	0	0	0	0	0	0	0	0	0	0	0	0	0	0	0	0	0	0
Alu	chr13:33236086	0	0	0	0	0	0	0	0.0128205	0	0	0	0	0	0	0	0	0	0	0	0	0	0	0	0	0	0	0	0	0	0	0	0	0	0	0	0	0	0	0	0	0	0	0	0	0	0	0	0	0	0	0	0	0	0	0	0	0	0	0	0	0	0	0	0	0	0	0	0	0	0	0	0	0	0	0	0	0	0	0	0	0	0
Alu	chr13:33325513	0.0168539	0	0	0.003125	0	0	0.0078125	0	0	0	0.0163043	0	0	0	0	0.0178571	0	0.0140845	0.0671642	0.0519481	0	0	0.00694444	0	0.00320513	0	0.00653595	0	0	0	0	0	0	0.00413223	0	0.0306122	0.00813008	0.0078125	0	0	0	0.00757576	0	0.0208333	0	0.003125	0.00318471	0	0	0	0	0.00390625	0	0.00495049	0	0.00431034	0.00310559	0	0	0	0	0	0	0	0	0.0384615	0	0	0	0	0	0	0	0	0	0	0	0	0	0	0	0
Alu	chr13:33433177	0	0	0	0	0	0	0	0	0	0	0	0	0	0	0	0	0	0	0	0	0	0	0	0	0	0	0	0	0	0	0	0	0	0	0	0	0	0	0	0	0	0	0	0	0	0	0	0.00322581	0.0120482	0	0	0	0.00485437	0	0	0	0	0	0	0	0	0	0	0	0.00833333	0	0	0	0	0	0	0	0	0	0	0	0	0	0	0	0	0
Alu	chr13:33523375	0	0	0	0	0	0	0	0	0	0	0	0	0	0	0	0	0	0	0	0	0	0	0	0	0	0	0	0	0	0	0	0	0	0	0	0	0	0	0	0	0	0	0	0	0	0	0	0	0.0060241	0	0	0	0	0	0	0	0	0	0	0	0	0	0	0	0	0	0	0	0	0	0	0	0	0	0	0	0	0	0	0	0	0
Alu	chr13:33589623	0	0	0	0	0.0625	0	0	0	0	0	0	0	0	0	0	0	0	0	0	0	0	0	0	0	0	0	0	0	0	0	0	0	0	0	0	0	0	0	0	0	0	0	0	0	0	0	0	0	0	0	0	0	0	0	0	0	0	0	0	0	0	0	0	0	0	0	0	0	0	0	0	0	0	0	0	0	0	0	0	0	0	0
Alu	chr13:33614375	0	0	0	0	0	0	0	0.0128205	0	0	0	0	0	0	0	0	0	0	0	0	0	0	0	0	0	0	0	0	0	0	0	0	0	0	0	0	0	0	0	0	0	0	0	0	0	0	0	0	0	0	0	0	0	0	0	0	0	0	0	0	0	0	0	0	0	0	0	0	0	0	0	0	0	0	0	0	0	0	0	0	0	0
Alu	chr13:33736437	0	0	0	0	0	0	0	0	0	0	0	0	0	0	0	0	0	0	0	0	0	0	0	0	0	0	0	0	0	0	0	0	0	0	0	0	0	0	0	0	0	0	0	0	0	0	0	0	0	0	0	0	0	0	0	0	0	0	0.0042735	0	0	0	0	0	0	0	0	0	0	0	0	0	0	0	0	0	0	0	0	0	0	0
Alu	chr13:33797454	0	0	0	0	0	0	0	0.0128205	0	0	0	0	0	0	0	0	0	0	0	0	0	0	0	0	0	0	0	0	0	0	0	0	0	0	0	0	0	0	0	0	0	0	0	0	0	0	0	0	0	0	0	0	0	0	0	0	0	0	0	0	0	0	0	0	0	0	0	0	0	0	0	0	0	0	0	0	0	0	0	0	0	0
Alu	chr13:33848896	0	0	0	0	0	0	0	0	0	0	0	0	0	0	0	0.00357143	0	0	0	0	0	0	0	0	0	0	0.00326797	0	0	0	0	0	0	0.00413223	0	0	0	0.0078125	0.00423729	0	0	0	0	0	0	0.00625	0	0	0	0	0	0	0	0	0	0	0	0	0	0	0	0	0	0	0	0	0	0	0	0	0	0	0.00641026	0	0	0	0	0	0	0	0	0
Alu	chr13:34063170	0	0	0	0	0	0	0	0.025641	0	0	0	0	0	0	0	0	0	0	0	0	0	0	0	0	0	0	0	0	0	0	0	0	0	0	0	0	0	0	0	0	0	0	0	0	0	0	0	0	0	0	0	0	0	0	0	0	0	0	0	0	0	0	0	0	0	0	0	0	0	0	0	0	0	0	0	0	0	0	0	0	0	0
Alu	chr13:34164829	0.275281	0.0757576	0.352273	0.4375	0.5	0.227273	0.328125	0.423077	0.241935	0.18038	0.184783	0.210526	0.256757	0.191824	0.196429	0.175	0.138889	0.21831	0.320896	0.25974	0.160256	0.0486111	0.381944	0.233333	0.163462	0.150943	0.24183	0.149682	0.165625	0.133333	0.206667	0.266055	0.32	0.239669	0.212687	0.295918	0.276423	0.203125	0.190678	0.189655	0.205036	0.219697	0.125	0.447917	0.11157	0.175	0.200637	0.103226	0.222892	0.231707	0.28125	0.207031	0.194175	0.19802	0.228571	0.159483	0.204969	0.229508	0.217949	0.178261	0.185484	0.14	0.182171	0.278481	0.2	0.192308	0.136364	0.173913	0.189189	0.1625	0.178082	0.164179	0.198718	0.25	0.213115	0.138889	0.2	0.333333	0.217172	0.197581	0.272727	0.25
Alu	chr13:34405267	0	0	0	0	0	0	0	0	0	0.00316456	0	0	0	0	0	0	0	0	0	0	0	0	0	0	0	0	0	0	0	0	0	0	0	0	0	0	0	0	0	0	0	0	0	0	0	0	0	0	0	0	0	0	0	0	0	0	0	0	0	0	0	0	0	0	0	0	0	0	0	0	0	0	0	0	0	0	0	0	0	0	0	0
Alu	chr13:34410894	0	0	0	0	0	0	0	0	0	0	0	0	0	0	0	0	0	0	0	0	0	0	0	0	0	0	0	0	0	0	0	0	0	0	0	0	0	0	0	0	0	0	0	0	0	0	0	0	0	0	0	0	0	0	0	0	0	0	0	0	0	0	0.00387597	0	0	0	0	0	0	0	0	0	0	0	0	0	0	0	0	0	0	0
Alu	chr13:34492066	0	0	0	0	0	0	0	0	0	0	0	0	0	0	0	0	0	0	0	0	0	0	0	0	0	0	0	0	0	0	0	0	0	0	0	0	0	0	0	0	0	0	0	0	0	0.003125	0	0	0	0	0	0	0	0	0	0	0	0	0	0	0	0	0	0	0	0	0	0	0	0	0	0	0	0	0	0	0	0	0	0	0	0
Alu	chr13:34611086	0	0	0	0	0	0	0	0	0	0	0	0	0	0	0	0.00357143	0	0.0140845	0	0	0	0	0	0	0.00320513	0	0.00653595	0	0	0	0	0.00917431	0	0.00413223	0	0	0	0	0	0	0.00359712	0	0	0	0	0	0	0	0	0	0.003125	0.00390625	0.00485437	0.00495049	0	0	0	0.00819672	0	0	0	0	0	0	0	0	0.0113636	0.0217391	0.00675676	0	0	0.00746269	0	0	0	0	0	0	0	0	0	0
Alu	chr13:34672306	0	0	0	0	0	0	0	0	0	0	0	0	0	0	0	0	0	0	0	0	0	0	0	0	0	0	0	0	0	0	0	0	0	0	0	0	0	0	0	0	0	0	0	0	0	0	0	0	0	0	0	0	0	0	0	0.012931	0	0	0	0	0	0	0	0	0	0	0	0	0	0	0	0	0	0	0	0	0	0	0	0	0	0
Alu	chr13:34770659	0	0	0	0	0	0	0	0	0	0	0	0	0	0	0	0	0	0	0	0	0	0	0	0	0	0	0	0	0	0	0	0	0	0	0	0	0	0	0	0	0	0	0	0	0	0	0	0	0	0	0	0	0	0	0	0.00431034	0	0	0	0	0	0	0	0	0	0	0	0	0	0	0	0	0	0	0	0	0	0	0	0	0	0
Alu	chr13:34809953	0	0	0	0	0	0	0	0	0	0	0	0	0	0	0	0	0	0	0	0	0	0	0	0	0	0	0	0	0	0	0	0	0	0	0	0	0	0	0	0	0	0	0	0	0	0	0	0	0	0	0	0	0	0	0	0	0	0	0	0	0	0	0	0	0	0	0	0	0	0	0	0	0.00641026	0	0	0	0	0	0	0	0	0
Alu	chr13:34862112	0	0	0	0	0	0	0	0.025641	0	0	0	0	0	0	0	0	0	0	0	0	0	0	0	0	0	0	0	0	0	0	0	0	0	0	0	0	0	0	0	0	0	0	0	0	0	0	0	0	0	0	0	0	0	0	0	0	0	0	0	0	0	0	0	0	0	0	0	0	0	0	0	0	0	0	0	0	0	0	0	0	0	0
Alu	chr13:34926458	0	0	0	0	0	0	0	0	0	0	0	0	0	0	0	0	0	0	0	0	0	0	0	0	0	0	0	0	0	0	0	0	0	0	0	0	0	0	0	0	0	0	0	0	0	0.003125	0.00318471	0	0.0060241	0	0	0.00390625	0	0	0	0	0	0	0	0	0	0	0	0.00632911	0	0	0.0113636	0	0	0	0	0	0	0	0	0	0	0	0	0	0	0
Alu	chr13:35064916	0	0	0	0	0	0	0	0	0	0	0	0	0	0	0	0	0	0	0	0	0	0	0	0	0	0	0	0	0	0	0	0	0	0.00826446	0	0	0	0	0	0	0	0	0	0	0	0	0	0	0	0	0	0	0	0	0	0	0	0	0	0	0	0	0	0	0	0	0	0	0	0	0	0	0	0	0	0	0	0	0	0	0	0
Alu	chr13:35126023	0	0	0	0	0	0	0	0	0	0	0	0	0	0	0	0	0	0	0	0	0	0	0	0	0	0	0	0	0	0	0	0	0	0	0	0	0	0	0.00423729	0	0	0	0	0	0	0.003125	0	0.00322581	0	0	0	0	0	0	0	0	0	0	0	0	0	0	0	0	0	0	0	0	0	0	0	0	0	0	0	0	0	0	0	0	0	0
Alu	chr13:35213387	0	0	0	0.003125	0.0833333	0	0.0078125	0.0128205	0	0.00632911	0.00543478	0	0	0.00314465	0	0	0	0.00704225	0	0.012987	0	0	0	0	0.00641026	0	0.00980392	0.00318471	0	0.0111111	0.0533333	0.00917431	0.03	0.0123967	0.0223881	0	0.00813008	0.0078125	0.0127119	0.00431034	0.0251799	0.0227273	0	0	0.0495868	0.00625	0.00636943	0.00322581	0.0240964	0	0.01875	0.015625	0	0.0148515	0.0142857	0.00862069	0.015528	0.0245902	0.0213675	0.0173913	0	0.02	0.00775194	0.00316456	0.0166667	0	0.0113636	0	0.0202703	0	0.0136986	0.00746269	0.0128205	0.0172414	0.00819672	0	0	0.0042735	0.00505051	0	0.020979	0
Alu	chr13:35215527	0	0	0	0	0	0	0	0	0	0	0	0	0	0	0	0	0	0	0	0.00649351	0	0	0	0	0	0	0	0	0	0	0	0	0	0	0	0	0	0	0	0	0	0	0	0	0	0	0	0	0	0	0	0	0	0	0	0	0	0	0	0	0	0	0	0	0	0	0	0	0	0	0	0	0	0	0	0	0	0	0	0	0	0
Alu	chr13:35258619	0	0	0	0	0	0	0	0	0	0	0	0	0	0	0	0	0	0	0	0	0	0	0	0	0	0	0	0	0	0	0	0	0	0	0	0	0	0	0	0	0.00359712	0	0	0	0	0	0	0	0.0060241	0	0	0	0	0	0	0	0	0	0	0	0	0	0	0	0	0	0	0	0	0	0	0	0	0	0	0	0	0	0	0	0	0
Alu	chr13:35316059	0.0786517	0.0151515	0.0795455	0.109375	0.166667	0.0757576	0.171875	0.0128205	0.112903	0.0601266	0.0923913	0.0877193	0.121622	0.125786	0.142857	0.117857	0.111111	0.15493	0.171642	0.103896	0.108974	0.0625	0.277778	0.1	0.13141	0.0943396	0.0686275	0.0509554	0.078125	0.0777778	0.1	0.0642202	0	0.136364	0.100746	0.0918367	0.0650406	0.0859375	0.0974576	0.0732759	0.0791367	0.189394	0.0625	0.114583	0.0495868	0.084375	0.11465	0.116129	0.0722892	0.0792683	0.1	0.046875	0.101942	0.10396	0.0714286	0.107759	0.0652174	0.0737705	0.0811966	0.0521739	0.0725806	0.06	0.0852713	0.0474684	0.0666667	0.0384615	0.0681818	0.0217391	0.0743243	0.046875	0.0958904	0.0298507	0.0576923	0.0517241	0.0655738	0.0277778	0.0375	0.0384615	0.0353535	0.0120968	0.013986	0.0208333
Alu	chr13:35473928	0.00561798	0	0	0	0	0	0	0	0	0	0	0	0	0	0	0	0	0	0	0	0	0	0	0	0	0	0	0	0	0	0	0	0	0	0	0	0.0365854	0	0	0	0	0	0	0	0	0	0	0	0	0	0	0	0	0	0	0	0	0	0	0	0	0	0	0	0	0	0	0	0	0	0	0	0	0	0	0.0416667	0	0	0	0	0	0
Alu	chr13:35501673	0	0	0	0	0	0	0	0	0	0	0	0	0	0	0	0	0	0.00704225	0	0	0	0	0	0	0	0	0	0	0.003125	0.0111111	0	0	0	0	0	0	0	0	0	0	0	0	0	0	0	0	0.00636943	0	0	0	0	0	0	0	0	0	0	0	0	0	0	0	0	0	0	0	0	0	0	0	0	0	0	0	0	0	0	0	0	0	0	0
Alu	chr13:35585142	0.410112	0.454545	0.477273	0.475	0.458333	0.424242	0.484375	0.435897	0.467742	0.446203	0.461957	0.45614	0.459459	0.415094	0.482143	0.432143	0.5	0.485915	0.477612	0.461039	0.403846	0.458333	0.423611	0.483333	0.439103	0.443396	0.460784	0.433121	0.43125	0.455556	0.453333	0.431193	0.45	0.421488	0.41791	0.5	0.47561	0.460938	0.40678	0.439655	0.431655	0.439394	0.5	0.427083	0.450413	0.45625	0.44586	0.464516	0.439759	0.396341	0.475	0.46875	0.436893	0.440594	0.428571	0.409483	0.453416	0.434426	0.457265	0.452174	0.5	0.48	0.434109	0.446203	0.433333	0.5	0.420455	0.391304	0.445946	0.453125	0.452055	0.440298	0.429487	0.448276	0.42623	0.458333	0.4625	0.487179	0.464646	0.399194	0.43007	0.416667
Alu	chr13:35669033	0	0	0	0	0	0	0	0	0	0	0	0	0	0	0	0	0	0	0	0	0	0	0	0	0	0	0	0	0	0	0	0	0	0	0	0	0	0	0	0	0	0	0	0	0	0	0	0	0	0	0	0	0	0	0	0	0.00310559	0	0	0	0	0	0	0	0	0	0	0	0	0	0	0	0	0	0	0	0	0	0	0	0	0
Alu	chr13:35717254	0	0	0	0	0	0	0	0	0	0	0	0	0	0	0	0	0	0	0	0	0	0	0	0	0	0	0	0	0	0	0	0	0	0	0	0	0	0	0.00423729	0	0	0	0	0	0	0	0	0	0	0	0	0	0	0	0	0	0.00310559	0	0	0	0	0	0	0	0	0	0	0	0	0	0	0	0	0	0	0	0	0	0	0	0	0
Alu	chr13:35895368	0	0	0	0	0	0	0	0	0	0	0.00543478	0	0	0	0	0.00357143	0	0	0	0	0	0	0.00694444	0	0	0	0	0	0	0	0	0	0	0	0	0	0	0	0	0	0	0	0	0	0	0.003125	0	0	0	0	0	0	0	0	0	0	0	0	0	0	0	0	0	0	0	0	0	0	0	0	0	0	0	0	0	0	0	0	0	0	0	0
Alu	chr13:35990280	0	0	0	0	0	0	0	0	0.016129	0	0	0	0	0	0	0	0	0	0	0	0	0	0	0	0	0	0	0	0	0	0	0	0	0	0	0	0	0	0	0	0	0	0	0	0	0	0	0	0	0	0	0	0	0	0	0	0	0	0	0	0	0	0	0	0	0	0	0	0	0	0	0	0	0	0	0	0	0	0	0	0	0
Alu	chr13:36083033	0	0	0	0	0	0	0	0	0	0.00949367	0	0	0	0.00628931	0.0178571	0	0	0	0	0	0	0	0	0	0.00320513	0	0.00326797	0	0	0	0	0.00458716	0	0.00413223	0	0	0	0	0.0127119	0.00431034	0.00359712	0	0	0	0	0.00625	0.00318471	0.00322581	0.0120482	0.00609756	0	0.0273438	0.0145631	0.00990099	0	0	0.0124224	0.00819672	0.0042735	0.0217391	0	0.02	0.00387597	0	0	0	0	0	0.00675676	0.01875	0.00684932	0.00746269	0.00641026	0.00862069	0.0245902	0.0416667	0	0	0	0	0	0
Alu	chr13:36112537	0	0	0	0	0	0	0	0	0	0	0	0	0	0	0	0	0	0	0	0	0	0	0	0	0	0	0	0	0	0	0	0	0	0	0	0	0	0	0	0	0	0	0	0	0	0	0	0	0	0	0	0	0	0	0	0	0	0	0	0	0	0	0	0	0	0	0	0	0	0	0	0.00746269	0	0	0	0	0	0	0	0	0	0
Alu	chr13:36130167	0	0	0	0	0	0	0	0	0	0	0	0	0	0	0	0	0	0	0	0	0	0	0	0	0.00320513	0	0	0	0	0	0	0	0	0	0	0	0	0	0	0	0	0	0	0	0	0	0	0	0	0	0	0	0	0	0	0	0	0	0	0	0	0	0	0	0	0	0	0	0	0	0	0	0	0	0	0	0	0	0	0	0	0
Alu	chr13:36314035	0	0	0	0	0	0	0	0	0	0	0	0	0	0	0	0	0	0	0	0	0	0	0	0	0	0	0	0	0	0	0	0	0	0	0	0	0	0	0	0	0	0	0	0	0	0	0	0	0	0	0	0	0	0	0	0	0.00310559	0	0	0	0	0	0	0	0	0	0	0	0	0	0	0	0	0	0	0	0	0	0	0	0	0
Alu	chr13:36336548	0	0	0	0.00625	0	0	0	0	0	0	0	0	0	0	0	0	0	0	0	0	0.00641026	0	0	0	0	0	0	0	0	0	0	0	0	0	0	0	0	0	0	0	0	0	0	0	0	0	0	0	0	0	0	0	0	0	0	0	0	0	0	0	0	0	0	0	0	0	0	0	0	0	0	0	0	0	0	0	0	0	0	0	0	0
Alu	chr13:36426386	0.0224719	0	0	0	0	0	0	0	0	0	0	0	0	0	0	0	0	0	0	0	0	0	0	0	0	0	0	0	0	0	0	0	0	0	0	0	0	0	0	0	0	0	0	0	0	0	0	0	0	0	0	0	0	0	0	0	0	0	0	0	0	0	0	0	0	0	0	0	0	0	0	0	0	0	0	0	0	0	0	0	0	0
Alu	chr13:36603806	0	0	0	0	0	0	0	0	0	0	0	0	0	0	0	0	0	0	0	0	0	0	0	0	0	0	0	0	0	0	0	0	0	0	0	0	0	0	0	0	0	0	0.0625	0	0	0	0	0	0	0	0	0	0	0	0	0	0	0	0	0	0	0	0	0	0	0	0	0	0	0	0	0	0	0	0	0	0	0	0	0	0	0
Alu	chr13:36643263	0	0	0	0	0.0208333	0	0	0	0	0	0	0	0	0	0	0	0	0	0	0	0	0	0	0	0	0	0	0	0	0	0	0	0	0	0	0	0.0121951	0	0	0	0	0	0	0	0	0	0	0	0	0	0	0	0	0	0	0	0	0	0	0	0	0	0	0	0	0	0	0	0	0	0	0	0	0	0	0	0	0	0.00505051	0	0	0
Alu	chr13:36763867	0	0	0	0	0	0	0	0	0	0	0	0	0	0	0	0	0	0	0	0	0	0	0	0	0	0	0	0	0	0	0.00666667	0	0	0	0	0	0	0	0	0.00862069	0	0	0	0	0	0	0	0	0	0	0.003125	0	0	0	0	0	0	0	0	0	0	0	0	0	0	0	0	0	0	0	0	0	0	0	0	0	0	0	0	0	0	0
Alu	chr13:36891170	0	0	0	0	0	0	0	0.0128205	0	0	0	0	0	0	0	0	0	0	0	0	0	0	0	0	0	0	0	0	0	0	0	0	0	0	0	0	0	0	0	0	0	0	0	0	0	0	0	0	0	0	0	0	0	0	0	0	0	0	0	0	0	0	0	0	0	0	0	0	0	0	0	0	0	0	0	0	0	0	0	0	0	0
Alu	chr13:36968075	0	0	0	0	0	0	0	0	0	0	0	0	0	0	0	0	0	0	0	0	0	0	0	0	0	0	0	0	0	0	0	0	0	0	0	0	0	0.0078125	0	0	0	0	0.0625	0	0	0	0	0	0	0	0	0	0	0	0	0	0	0	0	0	0	0	0	0	0	0	0	0	0	0	0	0	0	0	0	0	0	0	0	0	0	0
Alu	chr13:36991347	0	0	0	0	0	0	0	0.0128205	0	0	0	0	0	0	0	0	0	0	0	0	0	0	0	0	0	0	0	0	0	0	0	0	0	0	0	0	0	0	0	0	0	0	0	0	0	0	0	0	0	0	0	0	0	0	0	0	0	0	0	0	0	0	0	0	0	0	0	0	0	0	0	0	0	0	0	0	0	0	0	0	0	0
Alu	chr13:37008215	0	0	0	0	0	0	0	0	0	0	0	0	0	0	0	0	0	0	0	0	0	0	0	0	0	0	0	0	0	0	0	0	0.03	0	0	0	0	0	0	0	0	0	0	0	0	0	0	0	0	0	0	0	0	0	0	0	0	0	0	0	0	0	0	0	0	0	0	0	0	0	0	0	0	0	0	0	0	0	0	0	0	0
Alu	chr13:37013708	0.011236	0	0	0	0	0	0	0	0	0	0.00543478	0.00877193	0	0	0	0	0	0	0	0	0.00641026	0	0.0694444	0	0.00320513	0.0188679	0	0	0.009375	0	0	0	0.01	0	0	0	0.0203252	0.00390625	0	0.00431034	0.00359712	0.00757576	0.0625	0	0	0.003125	0.0127389	0	0	0.00609756	0	0	0.00485437	0.00495049	0	0	0	0	0	0	0	0	0	0	0	0	0	0	0	0	0	0	0	0	0	0	0	0	0	0	0	0
Alu	chr13:37065186	0	0	0	0	0	0	0	0	0	0	0	0	0	0	0	0	0	0	0	0	0	0	0	0	0	0	0	0	0	0	0	0	0	0	0	0	0	0	0	0	0	0	0	0	0	0	0	0	0	0	0	0	0	0	0	0	0	0	0	0	0	0	0	0	0	0	0	0	0	0	0	0	0	0	0	0	0	0	0	0	0.0034965	0
Alu	chr13:37153347	0	0	0	0	0	0	0	0	0	0	0	0	0	0	0	0	0	0	0	0	0	0	0	0	0	0	0	0	0	0	0	0	0	0	0	0	0	0.00390625	0	0	0	0	0	0	0	0	0	0	0	0	0	0	0	0	0	0	0	0	0	0	0	0	0	0	0	0	0	0	0	0	0	0	0	0	0	0	0	0	0	0	0	0
Alu	chr13:37189730	0	0	0	0	0	0	0	0	0	0	0.00543478	0	0	0	0	0	0	0	0	0	0	0	0	0	0	0	0	0	0	0	0	0	0	0	0	0	0	0	0	0	0	0	0	0	0	0	0	0	0	0	0	0	0	0	0	0	0	0	0	0	0	0	0	0	0	0	0	0	0	0	0	0	0	0	0	0	0	0	0	0	0	0
Alu	chr13:37295427	0	0	0	0	0	0	0	0	0	0.0158228	0	0	0	0	0	0	0	0	0	0	0	0	0	0	0	0	0	0	0	0	0	0	0	0	0	0	0	0	0	0	0	0	0	0	0	0	0	0	0	0	0	0	0	0	0	0	0	0	0	0	0	0	0	0	0	0	0	0	0	0	0	0	0	0	0	0	0	0	0	0	0	0
Alu	chr13:37446168	0	0	0	0	0	0	0	0	0	0	0	0.00877193	0	0.00314465	0	0	0	0	0	0	0	0	0	0	0	0	0	0	0	0	0	0	0	0	0	0	0	0	0	0	0	0	0	0	0	0	0	0	0	0	0	0	0	0	0	0	0	0	0	0	0	0	0	0	0	0	0	0	0	0	0	0	0	0	0	0	0	0	0	0	0	0
Alu	chr13:37543133	0	0	0	0	0	0	0	0	0	0	0	0	0	0	0	0	0	0	0	0	0	0	0	0	0	0	0	0	0	0	0	0	0	0	0	0	0	0	0.00423729	0	0	0	0	0	0	0	0	0	0	0	0	0	0	0	0	0	0	0	0	0	0	0	0	0	0	0	0	0	0	0	0	0	0	0	0	0	0	0	0	0	0	0
Alu	chr13:37573700	0	0	0	0	0	0	0	0	0	0	0	0	0	0	0	0	0	0	0	0	0	0	0	0	0	0	0	0	0	0	0	0	0	0	0	0	0	0	0	0	0.00359712	0	0	0	0	0	0	0	0	0	0	0	0	0	0	0	0	0	0	0	0	0	0	0	0	0	0	0	0	0	0	0	0	0	0	0	0	0	0	0	0	0
Alu	chr13:37607854	0.38764	0.242424	0.4375	0.3875	0.375	0.295455	0.382812	0.25641	0.209677	0.338608	0.407609	0.412281	0.378378	0.396226	0.303571	0.307143	0.611111	0.338028	0.261194	0.324675	0.24359	0.145833	0.340278	0.333333	0.358974	0.301887	0.300654	0.394904	0.290625	0.477778	0.386667	0.247706	0.22	0.347107	0.287313	0.357143	0.361789	0.382812	0.351695	0.340517	0.348921	0.280303	0.375	0.3125	0.417355	0.3625	0.369427	0.287097	0.39759	0.384146	0.35	0.351562	0.300971	0.351485	0.271429	0.344828	0.298137	0.303279	0.358974	0.395652	0.379032	0.2	0.364341	0.370253	0.366667	0.615385	0.238636	0.391304	0.398649	0.315625	0.287671	0.38806	0.423077	0.336207	0.286885	0.5	0.375	0.200855	0.262626	0.21371	0.192308	0.333333
Alu	chr13:37635526	0	0	0	0	0	0	0	0	0	0	0	0	0	0	0	0.00357143	0	0	0	0	0	0	0	0	0	0	0	0	0	0	0	0	0	0	0	0	0	0	0	0	0	0	0	0	0	0	0	0	0	0	0	0	0	0	0	0	0	0	0	0	0	0	0	0	0	0	0	0	0	0	0	0	0	0	0	0	0	0	0	0	0	0
Alu	chr13:37716510	0	0	0	0.00625	0	0	0	0	0	0	0	0	0	0	0	0	0	0	0	0	0	0	0	0	0	0	0	0	0	0	0	0	0	0	0	0	0	0.00390625	0	0	0	0	0	0	0	0	0	0	0	0	0	0	0	0	0	0	0	0	0	0	0	0	0	0	0	0	0	0	0	0	0	0	0	0	0	0	0	0	0	0	0.0034965	0
Alu	chr13:37831010	0	0	0	0	0	0	0	0.0384615	0	0	0	0	0	0	0	0	0	0	0	0	0	0	0	0	0	0	0	0	0	0	0	0	0	0	0	0	0	0	0	0	0	0	0	0	0	0	0	0	0	0	0	0	0	0	0	0	0	0	0	0	0	0	0	0	0	0	0	0	0	0	0	0	0	0	0	0	0	0	0	0	0	0
Alu	chr13:37866979	0	0	0	0	0	0	0	0.0897436	0	0	0	0	0	0	0	0	0	0	0	0	0	0	0	0	0	0	0	0	0	0	0	0	0	0	0	0	0	0	0	0	0	0	0	0	0	0	0	0	0	0	0	0	0	0	0	0	0	0	0	0	0	0	0	0	0	0	0	0	0	0	0	0	0	0	0	0	0	0	0	0	0	0
Alu	chr13:37991323	0	0	0	0.003125	0	0	0	0	0	0	0	0	0	0	0	0	0	0	0	0	0	0	0	0	0	0	0	0	0	0	0	0	0	0	0	0	0	0	0	0	0	0	0	0	0	0	0	0	0	0	0	0	0	0	0	0	0	0	0	0	0	0	0	0	0	0	0	0	0	0	0	0	0	0	0	0	0	0	0	0	0	0
Alu	chr13:38016058	0	0	0	0	0	0	0	0	0	0	0	0	0	0	0	0	0	0	0	0	0	0	0	0	0	0	0	0	0	0	0	0	0	0	0	0	0	0	0	0.00431034	0	0	0	0	0	0	0	0	0	0	0	0	0	0	0	0	0	0	0	0	0	0	0	0	0	0	0	0	0	0	0	0	0	0	0	0	0	0	0	0	0	0
Alu	chr13:38322017	0	0	0	0	0	0	0	0	0	0	0	0	0	0	0	0	0	0	0	0	0	0	0	0	0	0	0	0	0	0	0	0	0	0	0.00373134	0	0	0	0	0	0	0	0	0	0	0	0	0	0	0	0	0	0	0	0	0	0	0	0	0	0	0	0	0	0	0	0	0	0	0	0	0	0	0	0	0	0	0	0	0	0	0
Alu	chr13:38465230	0	0	0	0	0	0	0	0	0	0	0	0	0	0	0	0	0	0	0	0	0	0	0	0	0	0	0	0	0	0	0	0	0	0	0	0	0	0	0	0	0	0	0	0	0	0	0.00318471	0	0	0	0	0	0	0	0	0	0	0	0	0	0	0	0	0	0	0	0	0	0	0	0	0	0	0	0	0	0	0	0	0	0	0
Alu	chr13:38466409	0.196629	0.19697	0.181818	0.209375	0.145833	0.25	0.132812	0.179487	0.258065	0.142405	0.190217	0.175439	0.216216	0.147799	0.214286	0.157143	0.222222	0.133803	0.253731	0.181818	0.153846	0.138889	0.104167	0.116667	0.13141	0.132075	0.156863	0.117834	0.15625	0.122222	0.173333	0.252294	0.15	0.202479	0.197761	0.234694	0.203252	0.191406	0.177966	0.193966	0.129496	0.143939	0.125	0.21875	0.247934	0.1375	0.143312	0.180645	0.186747	0.146341	0.19375	0.171875	0.165049	0.158416	0.257143	0.172414	0.149068	0.172131	0.183761	0.134783	0.217742	0.28	0.155039	0.148734	0.175	0.0769231	0.238636	0.26087	0.189189	0.190625	0.150685	0.149254	0.192308	0.198276	0.204918	0.291667	0.15	0.183761	0.207071	0.137097	0.178322	0.208333
Alu	chr13:38856755	0.0674157	0.0606061	0.0738636	0.103125	0.0833333	0.0833333	0.09375	0.217949	0.177419	0.0917722	0.0869565	0.105263	0.189189	0.0660377	0.0714286	0.0678571	0.111111	0.119718	0.104478	0.136364	0.0705128	0.125	0	0.116667	0.115385	0.0754717	0.0718954	0.0796178	0.0625	0.0777778	0.193333	0.0825688	0.1	0.0661157	0.0895522	0.0510204	0.0772358	0.0703125	0.0677966	0.0560345	0.100719	0.121212	0.125	0.135417	0.0785124	0.065625	0.0764331	0.0290323	0.0662651	0.0670732	0.071875	0.0585938	0.0679612	0.0544554	0.0714286	0.0431034	0.0838509	0.0409836	0.0769231	0.0565217	0.104839	0.1	0.0232558	0.0348101	0.0916667	0.0769231	0.102273	0.0434783	0.114865	0.08125	0.0684932	0.0447761	0.0641026	0.0689655	0.106557	0.0694444	0.1	0.0769231	0.0959596	0.125	0.15035	0.0625
Alu	chr13:38925500	0.275281	0.363636	0.232955	0.209375	0.270833	0.212121	0.210938	0.230769	0.112903	0.265823	0.206522	0.131579	0.256757	0.166667	0.196429	0.171429	0.0555556	0.211268	0.216418	0.194805	0.141026	0.118056	0.131944	0.133333	0.173077	0.216981	0.169935	0.305732	0.215625	0.233333	0.08	0.270642	0.26	0.214876	0.223881	0.132653	0.235772	0.234375	0.190678	0.193966	0.255396	0.159091	0.3125	0.1875	0.136364	0.20625	0.194268	0.277419	0.168675	0.20122	0.171875	0.296875	0.252427	0.20297	0.285714	0.189655	0.217391	0.221311	0.179487	0.178261	0.129032	0.12	0.162791	0.278481	0.191667	0.192308	0.193182	0.0869565	0.25	0.24375	0.239726	0.298507	0.192308	0.275862	0.213115	0.458333	0.2625	0.290598	0.292929	0.270161	0.262238	0.3125
Alu	chr13:38944550	0	0	0	0	0	0	0	0	0	0	0	0	0	0	0.0178571	0	0	0	0	0	0	0	0	0	0	0	0	0	0	0	0	0	0	0	0	0	0	0	0	0	0	0	0	0	0	0	0	0	0	0	0	0	0	0	0	0	0	0	0	0	0	0	0	0	0	0	0	0	0	0	0	0	0	0	0	0	0	0	0	0	0	0
Alu	chr13:39012538	0	0	0	0	0	0.0151515	0	0	0	0	0	0	0	0	0	0	0	0	0	0	0	0	0	0	0	0	0	0	0	0	0	0	0	0	0	0	0	0	0	0	0	0	0	0	0	0	0	0	0	0	0	0	0	0	0	0	0	0	0	0	0	0	0	0	0	0	0	0	0	0	0	0	0	0	0	0	0	0.0213675	0.00505051	0	0	0
Alu	chr13:39035514	0	0	0	0	0	0	0	0	0	0.00316456	0	0	0	0.00314465	0	0	0	0	0	0	0	0	0	0	0	0	0	0.00318471	0	0	0	0.00458716	0	0	0.00373134	0	0.00813008	0	0	0	0	0	0	0	0	0	0	0	0.0120482	0	0	0	0	0	0	0.00431034	0	0	0	0.00869565	0	0	0	0	0	0	0	0	0	0	0	0	0	0.00862069	0.00819672	0	0	0	0	0	0	0
Alu	chr13:39049626	0	0	0	0	0	0	0	0	0	0	0	0	0	0	0	0	0	0	0	0	0	0	0	0	0	0	0	0	0	0	0	0	0	0	0	0	0	0	0	0	0	0	0	0	0	0	0	0	0	0	0	0	0	0.00495049	0	0	0	0	0	0	0	0	0	0	0	0	0	0	0	0	0	0	0	0	0	0	0	0	0	0	0	0
Alu	chr13:39077532	0	0	0	0	0	0	0	0	0	0	0	0	0	0	0	0	0	0	0	0	0	0	0	0	0	0	0	0	0	0	0	0	0	0	0	0	0	0	0	0	0	0	0	0	0	0	0	0	0	0	0	0.00390625	0	0	0	0	0	0	0	0	0	0	0	0	0	0	0	0	0	0	0	0	0	0	0	0	0	0	0	0	0	0
Alu	chr13:39269409	0	0	0	0	0	0	0	0	0	0.00632911	0	0	0	0	0	0	0	0	0	0	0	0	0	0	0	0	0	0	0	0	0	0	0	0	0	0	0	0	0	0	0	0	0	0	0	0	0	0	0	0	0	0	0	0.00495049	0	0	0	0	0	0	0	0	0	0	0	0	0	0	0	0	0	0	0	0	0	0	0	0	0	0	0	0
Alu	chr13:39277289	0	0	0	0	0	0	0	0	0	0	0	0.00877193	0	0	0	0	0	0	0	0	0	0	0	0	0	0	0	0	0	0	0	0	0	0	0	0	0	0	0	0	0	0	0	0	0	0	0	0	0	0	0	0.00390625	0	0	0	0	0	0	0	0	0	0	0	0	0	0	0	0	0	0	0	0	0	0	0	0	0	0	0	0	0	0
Alu	chr13:39459918	0	0	0	0	0	0	0	0	0	0	0	0	0	0	0	0	0	0	0	0	0	0	0	0	0	0	0	0	0	0	0	0	0	0	0.00373134	0	0	0	0	0	0	0	0	0	0	0	0	0	0	0	0	0	0	0	0	0	0	0	0	0	0	0	0	0	0	0	0	0	0	0	0	0	0	0	0	0	0	0	0	0	0	0
Alu	chr13:39507151	0	0	0	0	0	0	0.0078125	0	0	0	0	0	0	0	0	0	0	0	0	0	0	0	0	0	0	0	0	0	0	0	0	0	0	0	0	0	0	0	0	0	0	0	0	0	0	0	0	0	0	0	0	0	0	0	0	0	0	0	0	0	0	0	0	0	0	0	0	0	0	0	0	0	0	0	0	0	0	0	0	0	0	0
Alu	chr13:39690134	0	0	0	0	0	0	0	0	0	0	0	0	0	0	0	0	0	0	0	0	0	0	0	0	0	0	0	0	0	0	0	0	0	0	0	0.0102041	0	0	0	0	0	0	0	0	0	0	0	0	0	0	0	0	0	0	0	0	0	0	0	0	0	0	0	0	0	0	0	0	0	0	0	0	0	0	0	0	0	0.0042735	0	0	0	0
Alu	chr13:39785552	0	0	0	0	0	0	0	0	0	0	0	0	0	0	0	0	0	0	0	0	0	0	0	0	0	0	0	0	0	0	0	0	0	0	0.00373134	0	0	0	0	0	0	0	0	0	0	0	0	0	0	0	0	0	0	0	0	0	0	0	0	0	0	0	0	0	0	0	0	0	0	0	0	0	0	0	0	0	0	0	0	0	0	0
Alu	chr13:39938682	0	0	0	0	0	0	0	0	0	0	0	0	0	0.00314465	0	0	0	0	0	0	0	0	0	0	0	0	0	0	0	0	0	0	0	0	0	0	0	0	0	0	0	0	0	0	0	0	0	0	0	0.00609756	0	0	0	0	0	0	0	0	0	0	0	0	0	0	0	0	0	0	0	0	0.00684932	0	0	0	0	0	0	0	0	0	0	0
Alu	chr13:40040210	0	0	0	0	0	0	0	0	0	0	0	0	0	0	0	0	0	0	0	0	0	0	0	0	0	0	0	0	0	0	0	0.00458716	0	0	0	0	0	0	0	0	0	0	0	0	0	0	0	0	0	0	0	0	0	0	0	0	0	0	0	0	0	0	0	0	0	0	0	0	0	0	0	0	0	0	0	0	0	0	0	0	0	0
Alu	chr13:40064020	0	0	0	0	0	0	0	0	0	0	0	0	0	0	0	0	0	0	0	0	0	0	0	0	0	0	0	0	0	0	0	0	0	0	0	0	0	0	0	0	0	0	0	0	0	0	0	0	0	0	0	0	0	0	0	0	0	0	0	0	0	0	0	0	0	0	0	0	0	0	0	0.00746269	0	0	0	0	0	0	0	0	0	0
Alu	chr13:40259663	0	0	0	0	0	0	0	0.0128205	0	0	0	0	0	0	0	0	0	0	0	0	0	0	0	0	0	0	0	0	0	0	0	0	0	0	0	0	0	0	0	0	0	0	0	0	0	0	0	0	0	0	0	0	0	0	0	0	0	0	0	0	0	0	0	0	0	0	0	0	0	0	0	0	0	0	0	0	0	0	0	0	0	0
Alu	chr13:40266778	0	0	0	0	0	0	0	0	0	0	0	0	0	0	0	0	0	0	0	0	0	0	0	0	0	0	0	0	0	0	0	0	0	0	0.00373134	0	0	0	0	0	0	0	0	0	0	0	0	0	0	0	0	0	0	0	0	0	0	0	0	0	0	0	0	0	0	0	0	0	0	0	0	0	0	0	0	0	0	0	0	0	0	0
Alu	chr13:40304623	0	0	0	0	0	0	0	0	0	0	0	0	0	0	0	0	0	0	0	0	0	0	0	0	0	0	0	0	0	0	0	0	0	0	0	0	0	0	0	0	0	0	0	0	0	0	0	0	0	0	0	0	0	0	0	0	0	0	0	0	0	0	0	0	0	0	0	0	0	0	0	0	0	0	0	0	0	0	0.00505051	0	0	0
Alu	chr13:40314781	0	0	0	0	0	0	0	0	0	0	0	0	0	0.00628931	0	0	0	0	0	0	0	0	0	0	0	0	0	0	0	0	0	0	0	0	0	0	0	0	0	0	0	0	0	0	0	0	0	0	0	0	0	0	0	0	0	0	0	0	0	0	0	0	0	0	0	0	0	0	0	0	0	0	0	0	0	0	0	0	0	0	0	0
Alu	chr13:40338998	0	0	0	0	0	0	0	0	0	0	0	0.00877193	0	0	0	0	0	0	0	0	0	0	0	0	0	0	0	0	0	0	0	0	0	0	0	0	0	0	0	0	0	0	0	0	0	0	0	0	0	0	0	0	0	0	0	0	0	0	0	0	0	0	0	0	0	0	0	0	0	0	0	0	0	0	0	0	0	0	0	0	0	0
Alu	chr13:40367565	0.011236	0	0.0227273	0.0375	0.125	0.0151515	0.0390625	0	0.0806452	0.0126582	0.0380435	0.00877193	0	0.0314465	0	0.0107143	0.0277778	0.0352113	0.0447761	0.038961	0.0448718	0.0347222	0.0416667	0	0.0192308	0.0188679	0.00980392	0.00955414	0.0125	0	0.113333	0.0229358	0	0.0123967	0.0186567	0.0306122	0.0365854	0.0234375	0.0211864	0.0258621	0.0323741	0.0378788	0.0625	0.0520833	0.00413223	0.00625	0.0191083	0.00645161	0.0120482	0.0121951	0.015625	0.015625	0.0194175	0.0247525	0	0.0387931	0.0217391	0	0.0042735	0.0217391	0	0.02	0.0116279	0.00632911	0.025	0.0384615	0	0	0.027027	0.0125	0	0.0223881	0	0.0172414	0	0.0416667	0.0125	0.00854701	0.0606061	0.00806452	0.0174825	0
Alu	chr13:40461856	0	0	0	0	0	0	0	0.0641026	0	0	0	0	0	0	0	0	0	0	0	0	0	0	0	0	0	0	0	0	0	0	0	0	0	0	0	0	0	0	0	0	0	0	0	0	0	0	0	0	0	0	0	0	0	0	0	0	0	0	0	0	0	0	0	0	0	0	0	0	0	0	0	0	0	0	0	0	0	0	0	0	0	0
Alu	chr13:40473029	0	0	0	0.009375	0	0	0	0.0128205	0	0	0	0	0	0	0	0	0	0	0	0.00649351	0	0	0	0.0166667	0	0	0	0.00636943	0	0	0	0	0	0	0.00373134	0	0	0	0	0.00431034	0.00359712	0	0	0.0208333	0	0	0.00318471	0	0	0	0.003125	0.0078125	0	0	0	0	0.00310559	0	0.0042735	0.00434783	0	0	0	0	0	0	0	0.0217391	0	0.003125	0	0	0	0	0	0	0	0	0	0	0	0
Alu	chr13:40529626	0	0	0	0	0	0	0	0	0	0	0	0	0	0	0	0	0	0	0	0	0	0	0	0	0	0	0	0	0	0	0	0.00458716	0	0	0	0	0	0	0	0	0	0	0	0	0	0	0	0	0	0	0	0	0	0	0	0	0	0	0	0	0	0	0	0	0	0	0	0	0	0	0	0	0	0	0	0	0	0	0	0	0	0
Alu	chr13:40912155	0.00561798	0	0.0170455	0.009375	0	0	0	0	0	0	0	0	0	0	0	0	0	0	0	0	0	0	0	0	0	0	0	0	0	0	0	0	0	0	0	0.0102041	0	0	0	0	0	0	0	0	0	0	0	0	0	0	0	0	0	0	0	0	0	0	0	0	0	0	0	0	0	0	0	0	0	0	0	0	0	0	0	0	0	0	0	0	0	0
Alu	chr13:40991621	0	0	0	0	0	0	0	0	0	0.00632911	0	0.00877193	0	0	0	0.00714286	0	0	0	0	0	0	0	0.0166667	0	0	0	0	0	0	0	0	0	0	0	0	0	0	0.00847458	0	0.00359712	0	0	0	0	0.003125	0	0	0	0	0	0	0	0	0	0	0.00621118	0	0	0.00434783	0	0.02	0	0	0	0	0	0	0	0	0.00684932	0	0.00641026	0.00862069	0	0	0.0125	0	0	0	0	0
Alu	chr13:41040376	0	0	0	0	0	0	0	0	0	0	0	0	0	0	0	0	0	0	0	0	0	0	0	0	0	0	0	0	0	0	0	0	0	0.00413223	0	0	0	0	0	0	0	0.00757576	0	0	0	0	0	0	0	0	0	0	0	0	0	0	0	0	0	0	0	0	0	0	0	0	0	0	0	0	0	0	0	0	0	0	0	0	0	0	0	0
Alu	chr13:41054999	0	0	0	0	0	0	0	0	0	0	0	0	0	0	0	0	0	0	0	0	0	0	0	0	0	0	0	0	0	0	0	0	0	0	0	0	0	0	0	0	0	0	0	0	0	0	0	0	0	0	0	0	0	0	0	0	0	0	0	0	0	0	0.00387597	0	0	0	0	0	0	0	0	0	0	0	0	0	0	0	0	0	0	0
Alu	chr13:41071661	0	0	0	0	0	0	0	0	0	0	0	0	0	0	0	0	0	0	0	0	0	0	0	0	0	0	0	0	0	0	0	0	0	0	0	0	0	0	0	0	0	0	0	0	0	0	0	0	0	0	0	0	0	0	0	0	0	0	0	0	0	0	0.00387597	0	0	0	0	0	0	0	0	0	0	0	0	0	0	0	0	0	0	0
Alu	chr13:41138203	0	0	0	0.003125	0	0	0	0	0	0.00949367	0	0	0	0	0	0.00714286	0	0.0140845	0.00746269	0	0.025641	0	0	0	0	0.0188679	0	0	0.00625	0	0.00666667	0	0	0.00826446	0	0	0.00406504	0	0.0127119	0.012931	0.00359712	0	0	0	0.00413223	0	0.00318471	0.00645161	0	0.00609756	0.03125	0	0	0.00495049	0	0.00431034	0	0	0.0042735	0	0.00806452	0	0	0	0	0	0.0340909	0	0	0	0	0	0	0	0.00819672	0	0	0	0	0	0	0
Alu	chr13:41229083	0	0	0	0	0	0	0	0	0	0	0	0	0	0	0	0	0	0	0	0	0	0	0	0	0	0	0	0	0	0	0	0	0	0	0	0	0	0	0	0	0	0	0	0	0	0	0	0	0	0	0	0	0	0	0	0	0	0	0.0042735	0	0	0	0	0	0	0	0	0	0	0	0	0	0	0	0	0	0	0	0	0	0	0
Alu	chr13:41284075	0.0898876	0.257576	0.136364	0.1125	0.104167	0.136364	0.164062	0.0512821	0.129032	0.113924	0.0923913	0.140351	0.0675676	0.0849057	0.0357143	0.0642857	0.138889	0.0915493	0.104478	0.103896	0.108974	0.194444	0.0763889	0.133333	0.073718	0.0660377	0.104575	0.124204	0.115625	0.0666667	0.0466667	0.169725	0.16	0.0743802	0.0858209	0.0612245	0.0772358	0.101562	0.0762712	0.0905172	0.0899281	0.121212	0	0.0729167	0.0909091	0.0625	0.0987261	0.0516129	0.0963855	0.0731707	0.08125	0.0703125	0.0825243	0.0990099	0.0857143	0.107759	0.0652174	0.0409836	0.0769231	0.0434783	0.169355	0.06	0.100775	0.0443038	0.15	0.0384615	0.0568182	0.108696	0.0472973	0.078125	0.0684932	0.0746269	0.0641026	0.0689655	0.139344	0.0555556	0.0625	0.153846	0.146465	0.177419	0.146853	0.1875
Alu	chr13:41327747	0	0	0	0	0	0	0	0.128205	0	0	0	0	0	0	0	0	0	0	0	0	0	0	0	0	0	0	0	0	0	0	0	0	0	0	0	0	0	0	0	0	0	0	0	0	0	0	0	0	0	0	0	0	0	0	0	0	0	0	0	0	0	0	0	0	0	0	0	0	0	0	0	0	0	0	0	0	0	0	0	0	0	0
Alu	chr13:41335682	0	0	0	0	0	0	0	0	0	0	0	0	0	0	0	0	0	0	0	0.00649351	0	0	0	0	0	0	0	0	0	0	0	0	0	0	0	0	0	0	0	0	0	0	0	0	0	0	0	0	0	0	0	0	0	0	0	0	0	0	0	0	0	0	0	0	0	0	0	0	0	0	0	0	0	0	0	0	0	0	0	0	0	0
Alu	chr13:41454760	0	0	0	0	0	0	0	0	0	0	0	0	0.0135135	0	0	0	0	0	0	0	0	0	0	0	0	0	0	0	0	0	0	0	0	0	0	0	0	0	0	0	0	0	0	0	0	0	0	0	0	0	0	0	0	0	0	0	0	0	0	0	0	0	0	0	0	0	0	0	0	0	0	0	0	0	0	0	0	0	0	0	0	0
Alu	chr13:41727191	0	0	0	0	0	0	0	0	0	0	0	0	0	0	0	0	0	0	0	0	0	0	0	0	0	0	0	0	0	0	0	0	0	0	0	0	0	0	0	0	0	0	0	0	0	0	0	0.00322581	0	0	0	0	0	0	0	0	0	0	0	0	0	0	0	0	0	0	0	0	0	0	0	0	0	0	0	0	0	0	0	0	0	0
Alu	chr13:41753236	0	0	0	0	0	0	0	0	0	0	0	0	0	0	0	0	0	0	0	0	0	0	0	0	0	0	0	0	0	0	0	0	0	0	0	0	0	0	0	0	0	0	0	0	0	0	0	0	0	0	0	0.00390625	0	0	0	0	0	0	0	0	0	0	0	0	0	0	0	0	0	0	0	0	0	0	0	0	0	0	0	0	0	0
Alu	chr13:41777098	0	0	0	0	0	0	0	0	0	0	0	0	0	0	0	0	0	0	0	0	0	0	0	0	0	0	0	0	0.003125	0	0	0	0	0	0	0	0	0	0	0	0.00359712	0	0	0	0	0	0	0	0	0	0	0	0	0	0	0	0	0	0	0	0	0	0	0	0	0	0	0	0	0	0	0	0	0	0	0	0	0	0	0	0	0
Alu	chr13:41889958	0	0	0	0	0	0	0	0	0.016129	0	0	0	0	0	0	0	0	0	0	0	0	0	0	0	0	0	0	0	0	0	0	0	0	0	0	0	0	0	0	0	0	0	0	0	0	0	0	0	0	0	0	0	0	0	0	0	0	0	0	0	0	0	0	0	0	0	0	0	0	0	0	0	0	0	0	0	0	0	0	0	0	0
Alu	chr13:41924934	0	0	0	0	0	0	0	0.025641	0	0	0	0	0	0	0	0	0	0	0	0	0	0	0	0	0	0	0	0	0	0	0	0	0	0	0	0	0	0	0	0	0	0	0	0	0	0	0	0	0	0	0	0	0	0	0	0	0	0	0	0	0	0	0	0	0	0	0	0	0	0	0	0	0	0	0	0	0	0	0	0	0	0
Alu	chr13:41997424	0.308989	0.257576	0.289773	0.275	0.1875	0.295455	0.304688	0.5	0.306452	0.240506	0.26087	0.210526	0.337838	0.254717	0.232143	0.353571	0.277778	0.267606	0.216418	0.266234	0.108974	0.0763889	0.208333	0.3	0.25	0.292453	0.287582	0.312102	0.315625	0.155556	0.18	0.243119	0.16	0.272727	0.320896	0.163265	0.207317	0.285156	0.313559	0.271552	0.280576	0.272727	0.4375	0.177083	0.289256	0.296875	0.286624	0.303226	0.216867	0.231707	0.265625	0.289062	0.34466	0.277228	0.428571	0.25431	0.301242	0.303279	0.32906	0.26087	0.290323	0.24	0.248062	0.227848	0.341667	0.307692	0.181818	0.369565	0.283784	0.24375	0.19863	0.238806	0.314103	0.258621	0.254098	0.333333	0.2375	0.226496	0.227273	0.149194	0.146853	0.1875
Alu	chr13:42012629	0	0	0	0	0	0	0	0.128205	0	0	0	0	0	0	0	0	0	0	0	0	0	0	0	0	0	0	0	0	0	0	0	0	0	0	0	0	0	0	0	0	0	0	0	0	0	0	0	0	0	0	0	0	0	0	0	0	0	0	0	0	0	0	0	0	0	0	0	0	0	0	0	0	0	0	0	0	0	0	0	0	0	0
Alu	chr13:42022847	0	0	0	0	0	0	0	0	0	0	0	0	0	0	0	0	0	0	0	0	0	0	0	0	0	0	0	0	0	0	0	0	0	0	0	0	0	0	0	0	0	0	0	0	0	0	0	0	0	0.00609756	0	0	0	0	0	0	0	0	0	0	0	0	0	0	0	0	0	0	0	0	0	0	0	0	0	0	0	0	0	0	0	0
Alu	chr13:42055287	0	0	0	0	0	0	0	0	0	0	0	0	0	0	0	0	0	0	0	0	0	0	0	0	0	0	0	0	0	0	0	0	0	0	0	0	0	0	0	0	0	0	0	0	0	0	0	0	0	0	0	0	0	0	0	0	0	0	0	0	0	0	0	0	0	0	0	0	0	0	0	0	0.00641026	0	0	0	0	0	0	0	0	0
Alu	chr13:42068828	0	0	0.00568182	0.003125	0	0	0	0	0	0	0	0	0	0	0	0	0	0	0	0	0	0	0	0	0	0	0	0	0	0	0	0	0	0	0	0	0	0	0	0	0	0	0	0	0	0	0	0	0	0	0	0	0	0	0	0	0	0	0	0	0	0	0	0	0	0	0	0	0	0	0	0	0	0	0	0	0	0	0	0	0	0
Alu	chr13:42152665	0.117978	0.0151515	0.0511364	0.01875	0.0208333	0.030303	0.0625	0.0641026	0.0967742	0.139241	0.168478	0.114035	0.0945946	0.132075	0.214286	0.171429	0	0.15493	0.00746269	0.038961	0.0833333	0.0555556	0.208333	0.0666667	0.153846	0.132075	0.143791	0.146497	0.159375	0.122222	0.0333333	0.0917431	0.02	0.132231	0.164179	0.0510204	0.113821	0.0976562	0.177966	0.0991379	0.122302	0.0757576	0	0.0729167	0.11157	0.15	0.11465	0.16129	0.13253	0.109756	0.1375	0.207031	0.145631	0.148515	0.142857	0.125	0.189441	0.155738	0.222222	0.108696	0.137097	0.24	0.104651	0.117089	0.225	0.0769231	0.0795455	0.130435	0.141892	0.2	0.232877	0.19403	0.173077	0.198276	0.131148	0.166667	0.175	0.025641	0.050505	0.016129	0.0314685	0.145833
Alu	chr13:42268448	0.0168539	0	0	0.00625	0	0.0151515	0.0078125	0	0	0.00316456	0	0.00877193	0	0.00943396	0.0535714	0.0142857	0	0	0	0	0	0	0.00694444	0.0166667	0.0128205	0	0.00653595	0.00636943	0.009375	0.0444444	0.04	0.00458716	0	0.00413223	0	0	0.0243902	0.0078125	0.00423729	0.0172414	0.00359712	0	0	0	0.0165289	0.00625	0.00955414	0.00645161	0.0120482	0	0.021875	0.00390625	0.00485437	0	0	0.00431034	0.00621118	0	0.00854701	0.00434783	0	0	0.0116279	0	0.00833333	0.0384615	0.0113636	0	0	0.003125	0	0.00746269	0	0	0.0245902	0	0	0	0	0	0	0
Alu	chr13:42307242	0	0	0	0	0	0	0	0	0	0	0	0	0	0	0	0	0	0	0	0	0	0	0	0	0	0	0	0	0.003125	0	0	0	0	0	0	0	0	0	0	0	0	0	0	0	0	0	0	0	0	0	0	0	0	0	0	0	0	0	0	0	0	0	0	0	0	0	0	0	0	0	0	0	0	0	0	0	0	0	0	0	0	0
Alu	chr13:42346298	0	0	0	0	0	0	0	0	0	0	0	0	0	0	0	0	0	0	0	0	0	0	0	0	0	0	0	0	0	0	0	0	0	0	0	0	0	0	0	0.00431034	0	0	0	0	0	0	0	0	0	0	0	0	0	0	0	0	0	0	0	0	0	0	0	0	0	0	0	0	0	0	0	0	0	0	0	0	0	0	0	0	0	0
Alu	chr13:42365952	0.47191	0.530303	0.352273	0.421875	0.5625	0.636364	0.53125	0.435897	0.403226	0.344937	0.456522	0.429825	0.5	0.477987	0.428571	0.389286	0.583333	0.422535	0.477612	0.512987	0.557692	0.368056	0.3125	0.45	0.387821	0.443396	0.473856	0.350318	0.403125	0.5	0.446667	0.545872	0.59	0.487603	0.406716	0.459184	0.46748	0.523438	0.432203	0.443966	0.467626	0.44697	0.3125	0.59375	0.46281	0.45625	0.44586	0.448387	0.385542	0.420732	0.509375	0.421875	0.398058	0.440594	0.371429	0.538793	0.456522	0.409836	0.405983	0.434783	0.354839	0.44	0.449612	0.449367	0.4	0.423077	0.556818	0.391304	0.52027	0.390625	0.39726	0.455224	0.455128	0.491379	0.42623	0.444444	0.3375	0.602564	0.60101	0.625	0.615385	0.625
Alu	chr13:42423565	0	0	0	0	0	0	0	0.0128205	0	0	0	0	0	0	0	0	0	0	0	0	0	0	0	0	0	0	0	0	0	0	0	0	0	0	0	0	0	0	0	0	0	0	0	0	0	0	0	0	0	0	0	0	0	0	0	0	0	0	0	0	0	0	0	0	0	0	0	0	0	0	0	0	0	0	0	0	0	0	0	0	0	0
Alu	chr13:42641122	0	0	0	0	0	0	0	0	0	0	0	0	0	0	0	0	0	0	0	0	0	0	0	0	0	0	0	0	0	0	0	0	0	0	0	0	0	0	0	0	0	0	0	0	0	0	0.00318471	0	0	0	0	0	0	0	0	0	0	0	0	0	0	0	0	0	0	0	0	0	0	0	0	0	0	0	0	0	0	0	0	0	0	0.0208333
Alu	chr13:42659992	0.0168539	0	0.0113636	0	0.0208333	0	0	0	0	0.0126582	0.00543478	0.0263158	0	0.00314465	0.0178571	0	0	0.0422535	0.0522388	0	0	0	0	0.0333333	0.0160256	0	0	0.0127389	0.003125	0.0222222	0.0666667	0	0	0.0330578	0.00373134	0.0408163	0.0203252	0.0117188	0.00423729	0.0172414	0.0107914	0.0151515	0	0	0.00413223	0.021875	0.0159236	0.00967742	0.0180723	0.0121951	0.009375	0.00390625	0.00485437	0.00990099	0	0.00431034	0.0124224	0	0	0.0130435	0.00806452	0	0.0310078	0.0126582	0	0	0	0	0	0.003125	0	0.00746269	0.0128205	0.0517241	0.0163934	0	0.0125	0	0	0	0	0
Alu	chr13:42814083	0	0	0	0	0	0	0	0	0	0	0	0	0	0	0	0.00357143	0	0	0	0	0	0	0	0	0	0	0	0	0	0	0	0	0	0	0	0	0	0	0	0	0	0	0	0	0	0	0	0	0	0	0	0	0	0	0	0	0	0	0	0	0	0	0	0	0	0	0	0	0	0	0	0	0	0	0	0	0	0	0	0	0	0
Alu	chr13:42928739	0	0	0	0.00625	0	0	0	0	0	0	0	0	0	0	0	0	0	0	0	0	0	0	0	0	0	0	0	0	0	0	0	0	0	0	0	0	0	0	0	0	0	0	0	0	0	0	0	0	0	0	0	0	0	0	0	0	0	0	0	0	0	0	0	0	0	0	0	0	0	0	0	0	0	0	0	0	0	0	0	0	0	0
Alu	chr13:42951691	0	0	0	0	0	0	0	0	0	0	0	0	0	0	0	0	0	0	0	0	0	0	0	0	0	0	0	0	0	0	0	0	0	0	0	0	0	0	0	0	0	0	0	0	0	0	0	0	0	0	0	0	0	0	0.0142857	0	0	0	0	0	0	0	0	0	0	0	0	0	0	0	0	0	0	0	0	0	0	0	0	0	0	0
Alu	chr13:42956071	0	0	0	0	0	0	0	0	0	0	0	0	0	0	0	0	0	0	0	0	0	0	0	0	0	0	0	0	0	0	0	0	0	0	0	0	0	0	0.00423729	0	0	0	0	0	0	0	0	0	0	0	0	0	0	0	0	0	0	0	0	0	0	0	0	0	0	0	0	0	0	0	0	0	0	0	0	0	0	0	0	0	0	0
Alu	chr13:42964313	0	0	0	0	0	0	0	0.0128205	0	0	0	0	0	0	0	0	0	0	0	0	0	0	0	0	0	0	0	0	0	0	0	0	0	0	0	0	0	0	0	0	0	0	0	0	0	0	0	0	0	0	0	0	0	0	0	0	0	0	0	0	0	0	0	0	0	0	0	0	0	0	0	0	0	0	0	0	0	0	0	0	0	0
Alu	chr13:42985525	0	0	0	0	0	0	0	0	0	0	0	0	0	0	0	0	0	0	0	0	0	0	0	0	0	0	0	0	0	0	0	0	0	0	0	0	0	0	0	0	0	0	0	0	0	0	0	0	0.0060241	0	0	0.00390625	0	0	0	0	0	0.0163934	0	0	0	0	0	0	0	0	0	0	0	0	0	0	0	0	0	0	0	0	0	0	0	0
Alu	chr13:43051505	0	0	0.0227273	0.01875	0.0208333	0	0.015625	0	0	0.00316456	0	0	0.027027	0.0157233	0	0.00357143	0	0.00704225	0.00746269	0	0	0	0.0972222	0	0.00961538	0	0.00653595	0	0.009375	0	0	0	0	0.00413223	0.00746269	0.0102041	0	0.015625	0.00847458	0.00862069	0	0.00757576	0.0625	0	0.00413223	0.009375	0.00318471	0	0	0	0	0	0	0.00495049	0	0	0.00310559	0.00819672	0	0.00434783	0	0	0	0	0	0	0.0113636	0	0	0.00625	0.00684932	0	0	0	0.00819672	0	0	0	0	0	0.00699301	0
Alu	chr13:43068911	0	0	0	0	0	0	0	0	0	0	0	0	0	0	0	0	0	0	0	0	0	0	0	0	0	0	0	0	0	0	0	0	0	0	0	0	0	0	0	0	0	0	0	0	0	0	0	0	0	0	0	0.00390625	0	0	0	0	0	0	0	0	0	0	0	0	0	0	0	0	0	0	0	0	0	0	0	0	0	0	0	0	0	0
Alu	chr13:43113483	0	0	0	0	0	0	0	0.025641	0	0	0	0	0	0	0	0	0	0	0	0	0	0	0	0	0	0	0	0	0	0	0	0	0	0	0	0	0	0	0	0	0	0	0	0	0	0	0	0	0	0	0	0	0	0	0	0	0	0	0	0	0	0	0	0	0	0	0	0	0	0	0	0	0	0	0	0	0	0	0	0	0	0
Alu	chr13:43167948	0	0	0	0	0	0	0	0	0	0	0	0	0	0	0	0	0	0	0	0	0	0	0	0	0	0	0.00326797	0	0	0	0	0	0	0	0	0	0	0	0	0	0	0	0	0	0	0	0	0	0	0	0	0	0	0	0	0	0	0	0	0	0	0	0	0	0	0	0	0	0	0	0	0	0	0	0	0	0	0	0	0	0	0
Alu	chr13:43222145	0	0	0	0	0	0	0	0	0	0	0	0	0	0	0	0	0	0	0	0	0	0	0	0	0	0	0	0	0	0	0	0	0	0	0	0	0	0	0	0	0	0	0	0	0	0	0	0	0	0	0	0	0	0	0	0	0	0	0	0.00434783	0	0	0	0	0	0	0	0	0	0	0	0	0	0	0	0	0	0	0	0	0	0
Alu	chr13:43425779	0	0	0	0	0	0	0	0	0	0	0	0	0	0	0	0	0	0	0	0	0	0	0	0	0	0	0	0	0	0	0	0	0	0	0	0	0	0	0	0	0	0	0	0	0	0	0	0	0	0	0	0	0	0	0	0	0	0	0	0	0	0	0	0	0	0	0	0	0	0	0	0.0149254	0	0	0	0	0	0	0	0	0	0
Alu	chr13:43575625	0	0	0	0	0	0	0	0	0	0	0	0	0	0	0	0	0	0	0	0	0	0	0	0	0	0	0	0	0	0	0	0	0	0	0	0.0204082	0	0	0	0	0	0	0	0	0	0.003125	0	0	0	0	0	0	0	0	0	0	0	0	0	0	0	0	0	0	0	0	0	0	0	0	0	0	0	0	0	0	0	0	0	0	0	0
Alu	chr13:43661918	0	0	0	0	0	0	0	0	0	0	0	0	0	0	0	0	0	0	0	0	0	0	0	0	0	0	0	0	0	0	0	0	0	0	0	0	0	0	0	0	0	0	0	0	0	0	0	0	0	0	0	0.00390625	0	0	0	0	0	0	0	0	0	0	0	0	0	0	0	0	0	0	0	0	0	0	0	0	0	0	0	0	0	0
Alu	chr13:43798484	0	0	0	0	0	0	0	0	0	0	0	0	0	0	0	0	0	0	0	0	0	0	0	0	0	0	0	0	0	0	0	0	0	0	0	0	0	0	0	0	0	0	0	0	0	0	0.00318471	0	0	0	0	0	0	0	0	0	0	0	0	0	0	0	0	0	0	0	0	0	0	0	0	0	0	0	0	0	0	0	0	0	0	0
Alu	chr13:43986568	0	0	0	0	0	0	0	0	0	0	0	0	0	0	0	0	0	0	0	0	0	0	0	0	0	0	0	0	0	0	0	0	0	0	0	0	0	0	0	0	0	0	0	0	0	0	0	0	0	0	0	0	0	0	0	0	0	0	0	0	0	0	0	0	0	0	0	0	0	0	0	0	0	0	0	0	0	0	0	0.00403226	0	0
Alu	chr13:44062401	0	0	0	0	0	0	0	0	0	0	0	0	0	0	0	0	0	0	0	0	0	0	0	0	0	0	0	0	0	0	0	0	0	0	0	0	0	0	0	0	0	0	0	0	0	0	0	0	0	0	0	0	0	0	0	0	0.00310559	0	0	0	0	0	0	0	0	0	0	0	0	0	0	0	0	0	0	0	0	0	0	0	0	0
Alu	chr13:44124806	0	0	0	0	0	0	0	0	0	0	0	0	0	0	0	0	0	0	0	0	0	0	0	0	0	0	0	0	0	0	0	0.0275229	0.08	0	0	0	0	0	0	0	0.00359712	0	0	0	0	0	0	0	0	0	0	0	0	0	0	0	0	0	0	0	0	0	0	0	0.00833333	0	0	0	0	0.003125	0	0	0	0	0	0	0	0.00854701	0.00505051	0.016129	0.020979	0
Alu	chr13:44456039	0	0	0	0	0	0	0	0	0	0	0	0	0	0	0	0	0	0	0	0	0	0	0	0	0	0	0.00326797	0	0	0	0	0	0	0	0	0	0	0	0	0	0	0	0	0	0	0	0	0	0	0	0	0	0	0	0	0	0	0	0	0	0	0	0	0	0	0	0	0	0	0	0	0	0	0	0	0	0	0	0	0	0	0
Alu	chr13:44467299	0	0	0	0	0	0	0	0	0	0	0	0	0	0	0	0	0	0	0	0	0	0	0	0	0	0	0	0	0	0	0	0	0	0	0	0	0	0	0	0	0	0	0	0	0	0	0	0	0	0	0	0	0	0	0	0	0	0	0	0	0	0	0	0	0	0	0	0	0	0	0	0	0	0.00862069	0	0	0	0	0	0	0	0
Alu	chr13:44492172	0	0	0	0	0	0	0	0.0512821	0	0	0	0	0	0	0	0	0	0	0	0	0	0	0	0	0	0	0	0	0	0	0	0	0	0	0	0	0	0	0	0	0	0	0	0	0	0	0	0	0	0	0	0	0	0	0	0	0	0	0	0	0	0	0	0	0	0	0	0	0	0	0	0	0	0	0	0	0	0	0	0	0	0
Alu	chr13:44852478	0.00561798	0	0.0170455	0.040625	0.0208333	0.0151515	0.015625	0.0128205	0	0.0158228	0	0.0350877	0	0.0220126	0.0178571	0.0142857	0	0.00704225	0	0	0.00641026	0	0.145833	0.0166667	0.0160256	0.00943396	0.0130719	0.0318471	0.009375	0	0	0.0229358	0.02	0.0123967	0.0298507	0.0408163	0.0365854	0.015625	0.0466102	0.0172414	0.0251799	0.00757576	0.0625	0.0104167	0.0330578	0.028125	0.00955414	0.0129032	0.0421687	0.0243902	0.03125	0.0195312	0.00970874	0.0346535	0.0571429	0.0215517	0.0248447	0.0327869	0.017094	0.026087	0.016129	0.02	0.0155039	0.0253165	0.0166667	0.115385	0.0113636	0.0217391	0.0608108	0.025	0.0616438	0.0597015	0.025641	0.0258621	0.0491803	0	0.0125	0.0042735	0.0151515	0	0.00699301	0
Alu	chr13:44888406	0	0.0151515	0.00568182	0	0	0	0	0	0	0	0	0	0	0	0	0	0	0	0	0	0	0	0	0	0	0	0.00653595	0.0573248	0	0	0	0.00458716	0	0	0	0	0	0	0	0	0.00359712	0	0	0	0	0	0.00636943	0	0	0.00609756	0	0.00390625	0	0	0	0	0	0	0	0	0	0	0	0	0	0	0	0	0	0	0	0	0	0	0	0	0	0	0	0	0	0
Alu	chr13:44981931	0.264045	0.257576	0.193182	0.203125	0.166667	0.234848	0.25	0.166667	0.290323	0.25	0.298913	0.219298	0.283784	0.251572	0.25	0.310714	0.111111	0.246479	0.164179	0.25974	0.314103	0.409722	0.1875	0.216667	0.266026	0.292453	0.310458	0.286624	0.303125	0.222222	0.146667	0.288991	0.19	0.268595	0.276119	0.265306	0.195122	0.265625	0.271186	0.24569	0.276978	0.257576	0.25	0.1875	0.231405	0.278125	0.257962	0.245161	0.23494	0.25	0.28125	0.324219	0.286408	0.277228	0.271429	0.25	0.295031	0.319672	0.307692	0.313043	0.193548	0.28	0.22093	0.294304	0.166667	0.269231	0.227273	0.26087	0.304054	0.34375	0.321918	0.30597	0.314103	0.172414	0.229508	0.180556	0.2625	0.277778	0.282828	0.306452	0.248252	0.229167
Alu	chr13:44995428	0	0	0	0	0	0	0	0	0	0	0	0	0	0	0	0	0	0	0	0	0	0	0	0	0	0	0	0	0	0	0	0	0	0	0	0	0	0	0	0	0	0	0	0	0	0	0	0	0	0	0	0	0	0	0	0	0	0	0	0	0	0	0	0	0	0	0	0	0	0	0	0	0	0	0	0	0	0.025641	0.00505051	0.0201613	0.0104895	0
Alu	chr13:45004984	0.0617978	0.0151515	0.0397727	0.03125	0.0208333	0.00757576	0.0234375	0	0.0483871	0.0474684	0.0434783	0.0175439	0.0405405	0.0880503	0.0178571	0.0428571	0.0833333	0.0352113	0.0671642	0.0649351	0.0384615	0	0.0208333	0.0333333	0.0608974	0.0377358	0.0620915	0.0350318	0.040625	0.0888889	0.0533333	0.0183486	0.03	0.0165289	0.0223881	0.0204082	0.0528455	0.0351562	0.0423729	0.0474138	0.0179856	0.0530303	0	0.0729167	0.0454545	0.046875	0.0414013	0.0193548	0.0301205	0.0304878	0.028125	0.015625	0.0194175	0.0445545	0.0142857	0.0732759	0.0279503	0.00819672	0.0512821	0.0217391	0.0645161	0.04	0.0620155	0.0411392	0.0166667	0.0384615	0.0227273	0.0217391	0.0405405	0.015625	0.0205479	0.00746269	0.025641	0.0172414	0.0409836	0	0.0125	0.0128205	0.0252525	0	0.0104895	0
Alu	chr13:45140528	0	0	0	0	0	0	0	0	0	0.00316456	0	0	0	0	0	0	0	0	0	0	0	0	0	0	0	0	0	0	0	0	0	0	0	0	0	0	0	0	0	0	0	0	0	0	0	0	0	0	0	0	0	0	0	0	0	0	0	0	0	0	0	0	0	0	0	0	0	0	0	0	0	0	0	0	0	0	0	0	0	0	0	0
Alu	chr13:45154782	0	0	0	0	0	0	0	0	0	0	0	0	0	0	0	0	0	0	0	0	0	0	0	0	0	0	0	0	0	0	0	0	0	0	0.00746269	0	0	0	0	0	0	0	0	0	0	0	0	0	0	0	0	0	0	0	0	0	0	0	0	0	0	0	0	0	0	0	0	0	0	0	0	0	0	0	0	0	0	0	0	0	0	0
Alu	chr13:45207639	0	0	0	0	0	0	0	0	0	0.00632911	0	0	0	0	0	0	0	0	0	0	0	0	0	0	0	0	0	0	0	0	0	0	0	0	0	0	0	0	0	0	0	0	0	0	0	0	0	0	0	0	0	0	0	0	0	0	0	0	0	0	0	0	0	0	0	0	0	0	0	0	0	0	0	0	0	0	0	0	0	0	0	0
Alu	chr13:45624009	0	0	0	0	0	0	0	0	0	0	0	0	0	0	0	0	0	0	0	0	0	0	0	0	0	0	0	0	0	0	0	0	0	0	0	0	0	0	0	0	0	0	0	0	0	0	0	0	0	0	0	0	0	0	0	0	0	0	0	0	0	0	0	0	0	0	0	0	0.00675676	0.003125	0.00684932	0	0	0	0	0	0	0	0	0	0	0.0208333
Alu	chr13:45673126	0	0	0	0	0	0	0	0.025641	0	0	0	0	0	0	0	0	0	0	0	0	0	0	0	0	0	0	0	0	0	0	0	0	0	0	0	0	0	0	0	0	0	0	0	0	0	0	0	0	0	0	0	0	0	0	0	0	0	0	0	0	0	0	0	0	0	0	0	0	0	0	0	0	0	0	0	0	0	0	0	0	0	0
Alu	chr13:45682033	0	0	0	0	0	0	0	0	0	0	0	0	0	0	0	0	0	0	0	0	0	0	0	0	0	0	0	0	0	0	0	0	0	0	0	0	0	0	0	0	0	0	0	0	0	0	0	0	0	0	0	0	0	0	0	0	0.00310559	0	0	0	0	0	0	0	0	0	0	0	0	0	0	0	0	0	0	0	0	0	0	0	0	0
Alu	chr13:45693944	0.258427	0.363636	0.227273	0.153125	0.229167	0.363636	0.273438	0.346154	0.322581	0.313291	0.320652	0.254386	0.310811	0.320755	0.321429	0.339286	0.333333	0.309859	0.291045	0.220779	0.282051	0.368056	0.277778	0.333333	0.307692	0.377358	0.320261	0.378981	0.38125	0.411111	0.24	0.307339	0.33	0.322314	0.33209	0.397959	0.304878	0.273438	0.377119	0.301724	0.359712	0.295455	0.375	0.333333	0.38843	0.34375	0.324841	0.33871	0.361446	0.335366	0.33125	0.339844	0.349515	0.366337	0.342857	0.336207	0.354037	0.336066	0.277778	0.326087	0.274194	0.44	0.251938	0.363924	0.325	0.346154	0.227273	0.347826	0.351351	0.328125	0.335616	0.335821	0.378205	0.37069	0.368852	0.347222	0.3125	0.34188	0.358586	0.274194	0.29021	0.291667
Alu	chr13:45701644	0	0	0	0	0	0	0	0	0	0	0	0	0	0	0	0	0	0	0	0	0	0	0	0	0	0	0	0	0	0	0	0	0	0	0	0	0	0	0	0	0	0	0	0	0	0.003125	0	0	0	0	0	0	0	0	0	0	0	0	0	0	0	0	0	0	0	0	0	0	0	0	0	0	0	0	0	0	0	0	0	0	0	0
Alu	chr13:45771780	0	0	0	0	0	0	0	0	0	0	0	0	0	0	0	0	0	0	0	0	0	0	0	0	0	0	0	0	0	0	0	0	0	0	0	0	0	0	0	0	0	0	0	0	0	0	0	0	0	0	0	0	0	0	0	0	0	0	0	0	0	0	0.00387597	0	0	0	0	0	0	0	0	0	0	0	0	0	0	0	0	0	0	0
Alu	chr13:46053323	0	0	0	0	0	0	0	0	0	0	0	0	0	0	0	0	0	0	0	0	0	0	0	0	0	0	0	0	0	0	0	0.00458716	0	0	0	0	0	0	0	0	0	0	0	0	0	0	0	0	0	0	0	0	0	0	0	0	0	0	0	0	0	0	0	0	0	0	0	0	0	0	0	0	0	0	0	0	0	0	0	0	0	0
Alu	chr13:46073613	0.202247	0.181818	0.1875	0.1625	0.0625	0.371212	0.09375	0.371795	0.145161	0.246835	0.184783	0.140351	0.108108	0.154088	0.0714286	0.182143	0.0833333	0.119718	0.0970149	0.0909091	0.128205	0.465278	0.111111	0.2	0.157051	0.141509	0.160131	0.200637	0.18125	0.211111	0.0933333	0.215596	0.25	0.194215	0.220149	0.173469	0.126016	0.179688	0.228814	0.202586	0.21223	0.136364	0.1875	0.145833	0.219008	0.175	0.152866	0.158065	0.240964	0.20122	0.184375	0.273438	0.213592	0.168317	0.357143	0.150862	0.273292	0.319672	0.213675	0.173913	0.185484	0.3	0.147287	0.221519	0.208333	0.153846	0.204545	0.195652	0.216216	0.228125	0.253425	0.231343	0.282051	0.206897	0.270492	0.0694444	0.225	0.282051	0.308081	0.205645	0.251748	0.0833333
Alu	chr13:46224575	0	0	0	0	0	0	0	0	0	0	0	0	0	0	0	0	0	0	0	0	0	0	0	0	0	0	0	0	0	0	0	0	0	0	0	0	0	0	0	0	0	0	0	0	0	0	0	0	0	0	0	0	0.00485437	0	0	0	0	0	0	0	0	0	0	0	0	0	0	0	0	0	0	0	0	0	0	0	0	0	0	0	0	0.0208333
Alu	chr13:46318613	0	0	0	0	0	0	0	0	0	0	0	0	0	0	0	0	0	0	0	0	0	0	0	0	0	0	0	0	0	0	0	0	0	0	0	0	0	0	0	0	0	0	0	0	0	0	0	0	0	0	0	0	0	0	0	0	0	0	0	0	0	0	0	0	0	0	0	0	0	0	0	0	0	0	0	0	0	0	0	0	0.0034965	0
Alu	chr13:46410071	0	0	0	0	0	0	0	0	0	0	0	0	0	0	0	0	0	0	0	0	0	0	0	0	0	0	0	0	0	0	0	0	0	0	0	0	0	0	0	0	0	0	0	0	0	0	0	0.00322581	0	0	0	0	0	0	0	0	0	0	0	0	0	0	0	0	0	0	0	0	0	0	0	0	0	0	0	0	0	0	0	0	0	0
Alu	chr13:46441659	0.0393258	0.106061	0.0170455	0.01875	0	0	0.0078125	0	0	0	0.0217391	0.0175439	0	0.00314465	0.0178571	0	0	0.0352113	0	0	0	0.0208333	0.104167	0	0.00320513	0.00943396	0	0.00318471	0.015625	0	0.0466667	0	0	0.0123967	0.00373134	0	0.0121951	0	0.00423729	0	0	0	0	0	0	0.003125	0.00636943	0	0	0.00609756	0.009375	0.00390625	0	0	0	0.00431034	0.00621118	0	0	0	0	0	0	0	0	0	0	0	0	0.003125	0	0	0	0	0	0	0	0	0	0	0	0
Alu	chr13:46452386	0	0	0	0	0	0	0	0	0	0	0	0	0	0	0	0	0	0	0	0	0	0	0	0	0	0	0	0	0	0	0	0	0	0	0	0	0	0	0	0	0	0	0	0	0	0	0	0	0	0	0	0	0	0	0	0	0.00310559	0	0	0	0	0	0	0	0	0	0	0	0	0	0	0	0	0	0	0	0	0	0	0	0	0
Alu	chr13:46465361	0	0	0	0	0	0	0	0	0	0	0	0	0	0	0	0	0	0	0	0	0	0	0	0	0.00322581	0	0	0	0	0	0	0	0	0	0	0	0	0	0	0	0	0	0	0	0	0	0	0	0	0	0	0	0	0	0	0	0	0	0	0	0	0	0	0	0	0	0	0	0	0	0	0	0	0	0	0	0	0	0	0	0	0
Alu	chr13:46521218	0.5	0.484848	0.482955	0.49375	0.5	0.477273	0.484375	0.5	0.483871	0.496835	0.461957	0.5	0.486486	0.484277	0.482143	0.482143	0.444444	0.5	0.485075	0.493506	0.487179	0.451389	0.4375	0.483333	0.496795	0.45283	0.48366	0.464968	0.4875	0.455556	0.48	0.46789	0.48	0.495868	0.488806	0.5	0.48374	0.492188	0.495763	0.482759	0.47482	0.477273	0.5	0.489583	0.487603	0.496875	0.474522	0.470968	0.5	0.493902	0.49375	0.492188	0.475728	0.485149	0.485714	0.474138	0.481366	0.483607	0.487179	0.486957	0.475806	0.5	0.488372	0.477848	0.483333	0.5	0.5	0.5	0.47973	0.49375	0.493151	0.492537	0.480769	0.482759	0.5	0.430556	0.4875	0.482906	0.479798	0.491935	0.493007	0.479167
Alu	chr13:46542710	0	0	0	0	0	0	0	0	0	0.00949367	0	0	0	0	0	0	0	0	0	0	0	0	0	0	0	0	0	0	0	0	0	0	0	0.00413223	0	0	0	0.00390625	0	0	0	0	0	0	0	0	0	0	0	0	0	0	0	0	0	0	0	0	0	0	0	0	0	0	0	0	0.0113636	0	0	0	0	0	0	0	0	0.0138889	0	0	0	0	0	0
Alu	chr13:46813805	0	0	0	0	0	0	0	0.025641	0	0	0	0	0	0	0	0	0	0	0	0	0	0	0	0	0	0	0	0	0	0	0	0	0	0	0	0	0	0	0	0	0	0	0	0	0	0	0	0	0	0	0	0	0	0	0	0	0	0	0	0	0	0	0	0	0	0	0	0	0	0	0	0	0	0	0	0	0	0	0	0	0	0
Alu	chr13:46865288	0	0	0	0	0	0	0.0078125	0	0	0	0.00543478	0	0	0	0	0	0	0	0	0	0	0	0	0	0	0	0	0	0	0	0	0	0	0	0	0	0.00406504	0	0	0	0	0	0	0	0	0	0	0	0	0	0.00625	0	0	0	0	0	0	0	0	0	0	0	0	0.0126582	0	0	0	0	0.00675676	0	0	0	0	0.00862069	0	0	0.0125	0	0	0	0	0
Alu	chr13:47004590	0	0	0	0	0	0	0	0.025641	0	0	0	0	0	0	0	0	0	0	0	0	0	0	0	0	0	0	0	0	0	0	0	0	0	0	0	0	0	0	0	0	0	0	0	0	0	0	0	0	0	0	0	0	0	0	0	0	0	0	0	0	0	0	0	0	0	0	0	0	0	0	0	0	0	0	0	0	0	0	0	0	0	0
Alu	chr13:47061667	0	0	0	0	0	0	0	0	0	0	0	0	0	0	0	0	0	0	0	0	0	0	0	0	0	0	0	0	0	0	0	0	0	0	0	0	0	0	0	0	0	0	0	0	0	0	0	0	0	0	0	0	0	0	0	0.00431034	0	0	0	0	0	0	0	0	0	0	0.0113636	0	0	0	0	0	0	0	0	0	0	0	0	0	0	0
Alu	chr13:47084019	0	0	0	0	0	0	0	0	0	0	0	0	0	0	0	0	0	0	0	0	0	0	0	0	0	0	0	0	0	0	0	0	0	0	0	0	0	0	0	0	0	0	0	0	0	0	0	0	0	0	0	0	0	0	0	0	0	0	0	0	0	0	0	0	0	0	0	0	0	0	0	0	0	0	0	0	0	0	0	0.00403226	0	0
Alu	chr13:47347697	0	0	0	0	0	0.00757576	0	0	0	0	0	0	0	0	0	0	0	0	0	0	0	0	0	0	0	0	0	0	0	0	0	0	0	0	0	0	0	0	0	0	0	0	0	0	0	0	0	0	0	0	0	0	0	0	0	0	0	0	0	0	0	0	0	0	0	0	0	0	0	0	0	0	0	0	0	0	0	0	0	0	0	0
Alu	chr13:47388342	0	0	0	0	0	0	0	0.0384615	0	0	0	0	0	0	0	0	0	0	0	0	0	0	0	0	0	0	0	0	0	0	0	0	0	0	0	0	0	0	0	0	0	0	0	0	0	0	0	0	0	0	0	0	0	0	0	0	0	0	0	0	0	0	0	0	0	0	0	0	0	0	0	0	0	0	0	0	0	0	0	0	0	0
Alu	chr13:47580475	0	0	0	0	0	0	0	0	0	0	0	0	0	0	0	0	0	0	0	0	0	0	0	0	0	0	0	0	0.003125	0	0	0	0	0	0	0	0	0	0	0	0	0	0	0	0	0	0	0	0	0	0	0	0	0	0	0	0	0	0	0	0	0	0	0	0	0	0	0	0	0	0	0	0	0	0	0	0	0	0	0	0	0
Alu	chr13:47604819	0	0	0	0	0	0	0	0	0	0	0	0	0	0	0	0	0	0	0	0	0	0	0	0	0	0	0	0	0	0	0	0	0	0	0	0	0	0.00390625	0	0	0	0	0	0	0	0.003125	0	0	0.0120482	0	0	0.00390625	0	0	0	0	0.00310559	0	0	0.00869565	0	0	0	0	0	0	0	0.0217391	0	0	0	0	0	0	0.00819672	0	0	0	0	0	0	0
Alu	chr13:47759854	0	0	0	0	0	0	0	0	0	0	0	0	0	0	0	0	0	0	0	0	0	0	0	0	0	0	0	0	0	0	0	0	0	0	0	0	0	0	0	0	0	0	0	0	0	0	0	0	0	0	0	0	0	0	0.0142857	0	0	0	0	0	0	0	0	0	0	0	0	0	0	0	0	0	0	0	0	0	0	0	0	0	0	0
Alu	chr13:47896593	0	0	0	0	0	0	0	0	0	0	0	0	0	0	0	0	0	0	0	0	0	0	0	0	0.00320513	0	0	0	0	0	0	0	0	0	0	0	0	0	0	0	0	0	0	0	0	0	0	0	0	0	0	0	0	0	0	0	0	0	0	0	0	0	0	0	0	0	0	0	0	0	0	0	0	0	0	0	0	0	0	0	0	0
Alu	chr13:47901844	0.0505618	0.0909091	0.0227273	0.059375	0.0625	0.0378788	0.015625	0.0897436	0.0322581	0.00632911	0.0163043	0.0175439	0	0.0283019	0.0178571	0.0178571	0.0277778	0.0211268	0.00746269	0.0324675	0	0	0	0	0.0128205	0.00943396	0.00980392	0.0254777	0.0125	0	0	0.00458716	0.03	0.0330578	0.0186567	0.0102041	0.0203252	0.0351562	0.0169492	0.00862069	0.0179856	0.0151515	0.0625	0.0104167	0.0123967	0.01875	0.0191083	0.00645161	0.0120482	0.00609756	0.003125	0.0273438	0.00970874	0.00990099	0.0714286	0.012931	0.00310559	0.0327869	0.025641	0.0130435	0	0	0.00775194	0.0126582	0.00833333	0	0.0340909	0	0.0202703	0.009375	0	0.00746269	0.0320513	0.0344828	0.0245902	0.0277778	0.0375	0.0384615	0.0252525	0.00806452	0.0804196	0
Alu	chr13:48068413	0	0	0	0	0	0	0	0	0	0	0	0	0	0	0	0	0	0	0	0	0	0	0	0	0	0	0	0	0	0	0	0	0	0	0	0	0	0	0	0	0	0	0	0	0	0.003125	0	0	0	0	0	0	0	0	0	0	0	0	0	0	0	0	0	0	0	0	0	0	0	0	0	0	0	0	0	0	0	0	0	0	0	0.0208333
Alu	chr13:48075697	0	0	0	0	0	0	0	0	0	0	0	0	0	0	0	0	0	0	0	0	0	0	0	0	0	0	0	0	0	0	0	0	0	0	0	0	0	0	0	0	0	0	0	0	0.00826446	0	0	0	0	0	0.003125	0.00390625	0	0	0	0.00431034	0	0	0	0	0	0	0	0	0	0	0.0113636	0	0	0	0	0	0	0	0	0	0	0	0	0	0	0
Alu	chr13:48163233	0	0	0	0	0	0	0	0	0	0	0	0	0	0	0	0	0	0	0	0	0	0	0	0	0	0	0	0	0	0	0	0	0	0	0	0.0102041	0	0	0	0	0	0	0	0	0	0	0	0	0	0	0	0	0	0	0	0	0	0	0	0	0	0	0	0	0	0	0	0	0	0	0	0	0	0	0	0	0	0	0	0	0	0
Alu	chr13:48216225	0	0	0	0	0	0	0	0	0	0	0.00543478	0	0	0	0	0	0	0	0	0	0	0	0	0	0	0	0	0	0	0	0	0	0	0	0	0	0	0	0	0	0	0	0	0	0	0.003125	0	0	0	0	0	0	0	0	0	0	0	0	0	0	0	0	0	0	0	0	0	0	0	0	0	0	0	0	0	0	0	0	0	0	0	0
Alu	chr13:48218301	0.230337	0.181818	0.204545	0.2	0.354167	0.19697	0.226562	0.153846	0.290323	0.177215	0.141304	0.254386	0.162162	0.163522	0.160714	0.185714	0.25	0.190141	0.238806	0.266234	0.333333	0.173611	0.0972222	0.133333	0.173077	0.141509	0.166667	0.156051	0.178125	0.133333	0.16	0.238532	0.17	0.219008	0.160448	0.244898	0.146341	0.21875	0.199153	0.206897	0.197842	0.204545	0.125	0.177083	0.239669	0.14375	0.210191	0.132258	0.162651	0.20122	0.19375	0.148438	0.179612	0.222772	0.214286	0.150862	0.198758	0.172131	0.192308	0.178261	0.217742	0.14	0.193798	0.110759	0.158333	0.230769	0.147727	0.152174	0.148649	0.159375	0.19863	0.164179	0.134615	0.206897	0.196721	0.194444	0.225	0.166667	0.186869	0.225806	0.22028	0.1875
Alu	chr13:48226477	0	0	0	0	0	0	0	0	0	0	0	0	0	0	0	0	0	0	0	0	0	0	0	0	0	0	0	0	0	0	0	0	0	0	0	0	0	0	0	0	0	0	0	0	0	0	0	0	0	0	0	0	0	0	0	0	0	0	0	0	0	0	0	0	0	0	0	0	0	0	0	0	0	0.00862069	0	0	0	0	0	0	0	0
Alu	chr13:48418236	0	0	0	0	0	0	0	0	0	0	0	0	0	0	0	0	0	0	0	0	0	0	0	0	0	0.00943396	0	0	0	0	0	0	0	0	0	0	0	0	0	0.00431034	0	0	0	0	0	0	0	0	0.0060241	0	0.003125	0.00390625	0	0	0	0	0	0	0	0	0	0	0	0	0	0	0	0	0.00675676	0	0	0.00746269	0	0	0	0	0	0	0	0	0	0
Alu	chr13:48520851	0	0	0	0	0	0	0	0	0	0	0	0	0	0	0	0	0	0	0	0	0	0	0	0	0.00320513	0.00943396	0	0	0.003125	0.0111111	0	0	0	0.00413223	0.011194	0	0	0.00390625	0.00847458	0.00431034	0	0	0	0	0.00413223	0	0.00318471	0	0	0	0.003125	0.00390625	0	0	0	0	0.00621118	0	0.0042735	0	0.016129	0	0	0	0	0	0	0	0	0	0	0	0	0	0	0	0	0	0	0	0	0
Alu	chr13:48527820	0	0	0	0	0	0	0	0	0	0	0	0	0	0	0	0	0	0	0	0	0	0	0	0	0	0	0	0	0	0	0	0	0	0	0	0	0	0	0.00423729	0	0	0	0	0	0	0	0	0	0	0	0	0	0	0.00495049	0	0	0	0	0	0	0	0	0	0	0	0	0	0	0	0	0	0	0	0	0	0	0	0	0	0	0	0
Alu	chr13:48692436	0	0	0	0	0	0	0	0	0	0	0	0	0	0	0	0	0	0	0	0	0	0	0	0	0	0	0	0	0	0	0	0	0	0	0	0	0	0	0.00423729	0	0	0	0	0	0	0	0	0	0	0	0	0	0	0	0	0	0	0	0	0	0	0	0	0	0	0	0	0	0	0	0	0	0	0	0	0	0	0	0	0	0	0
Alu	chr13:48705703	0	0.0151515	0	0	0.0208333	0	0	0	0	0	0	0	0	0	0	0	0	0	0	0	0	0	0	0	0	0	0	0	0	0	0	0	0	0	0	0	0	0	0	0	0	0	0	0	0	0	0	0	0	0	0	0	0	0	0	0	0	0	0	0	0	0	0	0	0	0	0	0	0	0	0	0	0	0	0	0	0	0	0	0	0	0
Alu	chr13:48762537	0	0	0	0	0	0	0	0.115385	0	0	0	0	0	0	0	0	0	0	0	0	0	0	0	0	0	0	0	0	0	0	0	0	0	0	0	0	0	0	0	0	0	0	0	0	0	0	0	0	0	0	0	0	0	0	0	0	0	0	0	0	0	0	0	0	0	0	0	0	0	0	0	0	0	0	0	0	0	0	0	0	0	0
Alu	chr13:49006307	0	0	0	0	0	0	0	0	0	0	0	0	0	0	0	0	0	0	0	0	0	0	0	0	0.00320513	0	0	0	0	0	0	0	0	0	0	0	0	0	0	0	0	0	0	0	0	0	0	0	0	0	0	0	0	0	0	0	0	0	0	0	0	0	0	0	0	0	0	0	0	0	0	0	0	0	0	0	0	0	0	0	0	0
Alu	chr13:49261743	0	0	0	0	0	0	0	0	0	0	0	0.00877193	0	0	0	0	0	0	0	0	0	0	0	0.0166667	0	0	0	0	0	0	0	0	0	0	0	0	0	0	0	0	0	0	0	0	0	0	0	0	0	0	0	0	0	0	0	0	0	0	0	0	0	0	0	0	0	0	0	0	0	0	0	0	0	0	0	0	0	0	0	0	0	0
Alu	chr13:49393263	0	0	0	0	0	0	0	0	0	0	0	0	0.0135135	0	0	0	0	0	0	0	0	0	0	0	0	0	0.00653595	0	0	0	0	0	0	0	0	0	0	0	0	0	0	0	0	0	0	0	0	0	0	0	0	0	0	0	0	0	0	0	0	0	0	0	0	0	0	0	0	0	0	0	0	0	0	0	0	0	0	0	0	0	0	0
Alu	chr13:49449775	0	0	0	0	0	0	0	0	0	0	0	0	0	0	0	0	0	0	0	0	0	0	0	0	0	0	0	0	0	0	0	0	0	0	0	0	0	0	0	0	0	0	0	0	0	0	0	0	0	0	0	0	0	0	0	0	0	0	0	0	0	0	0	0	0	0	0	0	0	0	0	0	0	0	0	0	0	0	0.00505051	0	0	0
Alu	chr13:49468628	0.241573	0.30303	0.215909	0.196875	0.291667	0.44697	0.25	0.205128	0.258065	0.170886	0.255435	0.184211	0.283784	0.242138	0.303571	0.196429	0.277778	0.288732	0.261194	0.279221	0.397436	0.0416667	0.152778	0.3	0.282051	0.198113	0.22549	0.33758	0.215625	0.0222222	0.206667	0.215596	0.2	0.239669	0.197761	0.285714	0.154472	0.257812	0.216102	0.267241	0.208633	0.265152	0.3125	0.197917	0.181818	0.2125	0.226115	0.180645	0.277108	0.25	0.203125	0.246094	0.257282	0.222772	0.228571	0.224138	0.186335	0.254098	0.260684	0.243478	0.314516	0.4	0.20155	0.332278	0.283333	0.461538	0.261364	0.217391	0.222973	0.225	0.191781	0.30597	0.198718	0.275862	0.229508	0.347222	0.225	0.303419	0.328283	0.423387	0.258741	0.291667
Alu	chr13:49526815	0	0	0	0	0	0	0	0	0	0	0	0	0	0	0	0	0	0	0	0	0	0	0	0	0	0	0	0	0	0.0111111	0	0	0	0	0	0	0	0	0	0	0	0	0	0	0	0	0	0	0	0	0	0	0	0	0	0	0	0	0	0	0	0	0	0	0	0	0	0	0	0	0	0	0	0	0	0	0	0	0	0	0	0
Alu	chr13:49534687	0	0	0	0	0	0	0	0	0	0	0	0	0	0	0	0	0	0	0	0	0	0	0	0	0	0	0	0	0	0	0	0	0	0	0	0	0	0	0	0	0	0	0	0	0	0	0	0	0	0	0	0	0	0	0	0	0	0	0	0	0	0	0	0	0	0	0	0	0	0	0	0	0	0	0	0	0	0.0128205	0	0	0	0
Alu	chr13:49548864	0.292135	0.439394	0.295455	0.359375	0.375	0.310606	0.367188	0.333333	0.274194	0.297468	0.320652	0.307018	0.27027	0.283019	0.232143	0.310714	0.305556	0.309859	0.298507	0.376623	0.403846	0.409722	0.430556	0.3	0.294872	0.283019	0.294118	0.267516	0.33125	0.144444	0.4	0.270642	0.24	0.276859	0.283582	0.367347	0.288618	0.316406	0.258475	0.267241	0.266187	0.295455	0.375	0.302083	0.22314	0.284375	0.267516	0.287097	0.210843	0.310976	0.2625	0.222656	0.286408	0.29703	0.228571	0.24569	0.285714	0.319672	0.294872	0.273913	0.33871	0.24	0.348837	0.291139	0.241667	0.269231	0.340909	0.304348	0.256757	0.265625	0.30137	0.283582	0.269231	0.275862	0.336066	0.333333	0.3125	0.282051	0.29798	0.241935	0.276224	0.291667
Alu	chr13:49599235	0.179775	0.212121	0.215909	0.184375	0.145833	0.333333	0.265625	0.320513	0.225806	0.322785	0.163043	0.184211	0.22973	0.22956	0.214286	0.264286	0.0277778	0.211268	0.208955	0.149351	0.166667	0.0902778	0.0902778	0.333333	0.208333	0.179245	0.228758	0.175159	0.20625	0.477778	0.113333	0.321101	0.27	0.227273	0.294776	0.163265	0.276423	0.234375	0.334746	0.297414	0.266187	0.242424	0.25	0.1875	0.285124	0.26875	0.229299	0.280645	0.216867	0.262195	0.240625	0.300781	0.325243	0.257426	0.242857	0.284483	0.270186	0.254098	0.235043	0.26087	0.201613	0.3	0.267442	0.329114	0.258333	0.230769	0.227273	0.282609	0.371622	0.290625	0.30137	0.313433	0.288462	0.284483	0.221311	0.25	0.3125	0.260684	0.207071	0.254032	0.216783	0.1875
Alu	chr13:49723002	0	0	0	0	0	0	0	0	0	0	0	0	0	0	0	0	0	0	0.0223881	0	0	0	0	0	0	0	0	0	0	0	0	0	0	0	0	0	0	0	0	0	0	0	0	0	0	0	0	0	0	0	0	0	0	0	0	0	0	0	0	0	0	0	0	0	0	0	0	0	0	0	0	0	0	0	0	0	0	0	0	0	0	0
Alu	chr13:49766285	0	0	0	0	0	0	0	0	0	0	0	0	0	0	0	0	0	0	0	0	0	0	0	0	0	0	0	0.00318471	0	0	0	0	0	0	0	0	0	0	0	0	0	0	0	0	0	0	0	0	0	0	0	0	0	0	0	0	0	0	0	0	0	0	0	0	0	0	0	0	0	0	0	0	0	0	0	0	0	0	0	0	0	0
Alu	chr13:49849825	0	0	0	0	0	0	0	0	0	0	0	0	0	0.00943396	0	0.00714286	0	0	0	0	0	0	0	0	0.00320513	0	0	0	0.003125	0	0	0	0	0	0	0	0	0	0	0	0	0	0	0	0	0	0.00318471	0	0	0	0	0	0	0	0	0.00431034	0	0	0	0	0	0	0	0	0	0	0	0	0	0	0	0	0	0	0	0	0	0	0	0	0	0
Alu	chr13:49900617	0.00561798	0	0	0	0	0	0	0	0	0	0	0	0	0	0	0	0	0	0	0	0	0	0	0	0	0	0.00326797	0	0	0	0	0	0	0	0	0	0	0	0	0	0	0	0	0	0	0.003125	0	0	0	0	0	0	0	0	0	0	0.00310559	0	0	0	0	0	0.00775194	0	0	0	0.0113636	0	0	0.003125	0	0	0	0	0	0	0	0.00854701	0	0	0.0034965	0
Alu	chr13:49976824	0	0	0	0	0	0	0	0	0	0	0	0	0	0	0	0	0	0	0	0	0	0	0	0	0	0	0.00326797	0	0.003125	0	0	0	0	0.00413223	0.00746269	0	0	0	0.00423729	0	0	0	0	0	0.00413223	0	0	0	0.0060241	0.00609756	0.00625	0.00390625	0.00485437	0.00495049	0	0	0	0.00819672	0.0042735	0.00434783	0	0	0	0.00316456	0	0	0	0	0	0.00625	0.00684932	0	0	0.00862069	0	0.0138889	0	0	0	0	0	0
Alu	chr13:50001608	0	0	0	0	0	0	0	0	0	0	0	0	0	0	0	0	0	0	0	0	0	0	0	0	0	0	0	0	0	0	0	0	0	0	0	0	0	0	0	0	0	0	0	0	0	0	0	0	0	0.00609756	0	0	0	0	0	0	0	0	0	0	0	0	0	0	0	0	0	0	0	0	0	0	0	0	0	0	0	0	0	0	0	0
Alu	chr13:50017621	0	0	0	0	0	0	0	0	0	0	0	0	0	0	0	0	0	0	0	0	0	0	0	0	0	0	0	0	0	0	0	0	0	0	0	0	0	0	0	0	0	0	0	0	0	0	0	0	0	0	0	0	0	0	0	0	0	0	0	0	0	0	0	0	0.00833333	0	0	0	0	0	0	0	0	0	0	0	0	0	0	0	0	0
Alu	chr13:50048239	0	0	0	0	0	0	0	0	0	0	0	0	0	0	0	0	0	0	0	0	0	0	0	0	0	0	0	0	0	0	0	0	0	0	0	0	0	0	0.00423729	0	0	0	0	0	0	0	0	0	0	0	0	0	0	0	0	0	0	0	0.0042735	0	0	0	0	0	0	0	0	0	0	0	0	0	0	0	0	0	0	0	0	0	0	0
Alu	chr13:50103771	0	0	0	0	0	0	0	0	0	0	0	0	0	0	0	0	0	0	0	0	0	0	0	0	0	0	0	0	0	0	0	0	0	0	0	0	0	0	0	0	0	0	0	0	0	0	0	0	0	0	0	0	0	0	0	0	0	0	0	0	0	0	0	0	0.0166667	0	0	0	0	0	0	0	0	0	0	0	0	0	0	0	0	0
Alu	chr13:50337953	0.134831	0.181818	0.164773	0.23125	0.145833	0.393939	0.210938	0.102564	0.0806452	0.056962	0.11413	0.131579	0.121622	0.163522	0.178571	0.117857	0.0555556	0.176056	0.268657	0.233766	0.153846	0.166667	0.333333	0.116667	0.153846	0.132075	0.0980392	0.0796178	0.103125	0.0666667	0.0466667	0.211009	0.54	0.128099	0.0970149	0.193878	0.126016	0.179688	0.110169	0.163793	0.176259	0.128788	0.125	0.104167	0.107438	0.171875	0.124204	0.251613	0.108434	0.25	0.203125	0.136719	0.140777	0.138614	0.0714286	0.198276	0.136646	0.155738	0.145299	0.121739	0.16129	0.12	0.127907	0.14557	0.108333	0.115385	0.215909	0.173913	0.141892	0.171875	0.205479	0.179104	0.153846	0.0775862	0.106557	0.0694444	0.15	0.401709	0.373737	0.504032	0.475524	0.229167
Alu	chr13:50342207	0	0	0	0	0	0	0	0	0	0	0	0	0	0	0	0	0	0.00704225	0	0	0	0	0	0	0	0	0	0	0	0	0	0	0	0	0	0	0	0	0	0	0	0	0	0	0	0	0	0	0	0	0	0	0	0	0	0	0	0	0	0	0	0	0	0	0	0	0	0	0	0	0	0	0	0	0	0	0	0	0	0	0	0
Alu	chr13:50659149	0	0	0	0	0	0	0	0	0	0	0	0	0	0	0	0	0	0	0	0	0	0	0	0	0	0	0	0	0	0	0	0	0	0	0	0	0	0	0	0	0.00359712	0	0	0	0	0	0	0	0	0	0	0	0	0	0	0.00431034	0	0	0	0	0	0	0	0	0	0	0	0	0	0	0	0	0	0.00862069	0	0	0.0125	0	0	0	0	0
Alu	chr13:50719624	0	0	0	0	0	0	0	0	0	0.00316456	0	0	0	0	0	0.0142857	0	0	0	0	0.00641026	0	0	0	0	0	0.00326797	0.00318471	0	0	0	0	0	0.00413223	0	0	0	0	0.00423729	0	0.00719424	0	0	0	0.00413223	0	0	0.0258065	0	0	0	0.00390625	0.00970874	0.00495049	0	0	0	0	0.0042735	0	0	0.02	0	0	0	0	0	0	0.00675676	0	0	0.00746269	0	0.00862069	0	0	0.025	0	0	0	0	0
Alu	chr13:50838829	0	0	0	0	0	0	0	0	0	0	0	0	0	0	0	0	0	0	0	0	0	0	0	0	0	0	0	0	0	0	0	0	0	0	0	0	0	0	0	0	0	0	0	0	0	0	0	0	0	0	0	0	0	0	0	0	0	0	0.0042735	0	0	0	0	0	0	0	0	0	0	0	0	0	0	0	0	0	0	0	0	0	0	0
Alu	chr13:50872910	0.011236	0	0.0113636	0	0.0208333	0.030303	0.015625	0	0	0	0	0	0	0	0	0	0	0	0	0	0	0	0	0	0	0	0	0	0	0	0	0	0	0	0	0.0102041	0.00813008	0	0	0	0.00359712	0	0	0.0104167	0	0	0	0	0	0	0	0	0	0	0	0	0	0	0	0.00434783	0	0	0	0	0	0	0	0	0	0	0	0	0	0	0	0	0	0.0042735	0.010101	0	0	0
Alu	chr13:50947653	0	0	0.00568182	0.015625	0	0	0	0	0	0	0	0	0	0	0	0	0	0	0	0	0.0320513	0	0	0	0	0	0	0	0	0	0	0	0	0	0	0	0	0	0	0	0	0	0	0	0	0	0	0	0	0	0	0	0	0	0	0	0	0	0	0	0	0	0	0	0	0	0	0	0	0	0	0	0	0	0	0	0	0	0	0	0	0
Alu	chr13:50984707	0.00561798	0	0	0	0	0	0	0	0	0	0	0	0	0	0	0	0	0	0	0	0	0	0	0	0	0	0	0	0	0	0	0	0	0	0	0	0	0	0	0	0	0	0	0	0	0	0.00318471	0	0	0	0	0	0	0	0	0	0	0	0	0	0	0	0	0	0	0	0	0	0	0	0	0	0	0	0	0	0	0	0	0	0	0
Alu	chr13:51093247	0	0	0	0	0	0	0	0	0	0	0	0	0	0.00314465	0	0	0	0	0	0	0	0	0	0	0	0	0	0	0	0	0	0	0	0	0	0	0	0	0.00423729	0	0	0	0	0	0	0.003125	0	0	0	0	0.003125	0	0	0	0	0.00431034	0	0	0	0	0	0	0	0	0	0	0	0	0	0	0	0	0	0	0	0	0	0	0	0	0	0
Alu	chr13:51107759	0	0	0	0	0	0	0	0	0	0	0	0	0	0	0	0	0	0	0	0	0	0	0	0	0	0	0	0	0.003125	0	0	0	0	0	0	0	0	0	0	0	0	0	0	0	0	0	0	0	0	0	0	0	0	0	0	0	0	0	0	0	0	0	0	0	0	0	0	0	0	0	0	0	0	0	0	0	0	0	0	0	0	0
Alu	chr13:51157741	0	0	0	0	0	0	0	0	0	0	0	0	0	0	0	0	0	0	0	0	0	0	0	0	0	0	0	0	0	0	0	0	0	0	0	0	0	0	0	0	0	0	0	0	0	0	0	0	0	0.00609756	0	0	0	0	0	0	0	0	0	0	0	0	0	0	0	0	0	0	0	0	0	0	0	0	0	0	0	0	0	0	0	0
Alu	chr13:51472052	0	0	0	0	0	0	0	0	0	0	0	0	0	0	0	0	0	0	0	0	0	0	0	0	0	0	0	0	0	0	0	0.00458716	0	0	0	0	0	0	0	0	0	0	0	0	0	0	0	0	0	0	0	0	0	0	0	0	0	0	0	0	0	0	0	0	0	0	0	0	0	0	0	0	0	0	0	0	0	0	0	0	0	0
Alu	chr13:51493424	0	0	0	0	0	0	0	0	0	0	0	0	0	0	0	0	0	0	0	0	0	0	0	0	0	0	0	0	0	0	0	0	0	0	0	0	0	0	0	0	0	0	0	0	0	0	0	0	0	0	0	0	0	0	0	0	0	0	0	0	0	0	0	0	0	0	0	0	0	0	0.00684932	0	0	0	0	0	0	0	0	0	0	0
Alu	chr13:51528236	0.00561798	0.0606061	0.00568182	0.009375	0	0.0227273	0	0	0	0	0	0	0	0	0	0	0	0	0	0.0194805	0	0	0	0	0.00320513	0	0	0	0	0	0	0.0183486	0	0	0.00373134	0	0	0	0	0	0.00359712	0	0	0	0	0	0	0	0	0	0	0.00390625	0	0	0	0	0	0	0	0	0	0	0	0	0	0	0	0	0	0	0	0	0	0	0	0	0	0.0299145	0.020202	0.016129	0.0174825	0
Alu	chr13:51586957	0	0	0	0	0	0	0	0	0	0	0	0	0	0	0	0	0	0	0	0	0	0	0	0	0	0	0	0	0	0	0	0	0	0	0	0.0204082	0	0	0	0	0	0	0	0	0	0	0	0	0	0	0	0	0	0	0	0	0	0	0	0	0	0	0	0	0	0	0	0	0	0	0	0	0	0	0	0	0	0	0	0	0	0
Alu	chr13:51622091	0	0	0	0	0	0	0	0	0	0	0.0217391	0	0	0	0	0	0	0	0	0	0	0	0	0	0	0	0	0	0	0	0	0	0	0	0	0	0	0	0	0	0	0	0	0	0	0	0	0	0	0	0	0	0	0	0	0	0	0	0	0	0	0	0	0	0	0	0	0	0	0	0	0	0	0	0	0	0	0	0	0	0	0
Alu	chr13:51748800	0	0	0	0	0	0	0	0.025641	0	0	0	0	0	0	0	0	0	0	0	0	0	0	0	0	0	0	0.00653595	0	0	0	0	0	0	0	0	0	0	0	0	0.012931	0	0.00757576	0	0	0	0	0	0	0	0.00609756	0	0	0	0	0	0	0	0	0	0	0	0	0.0116279	0	0	0	0	0	0	0.003125	0	0	0	0	0	0.0138889	0	0	0	0	0	0
Alu	chr13:51752375	0	0	0	0	0.0208333	0	0	0	0	0	0	0	0	0	0	0	0	0	0	0	0	0	0	0	0.00320513	0	0	0	0	0	0	0	0	0	0	0	0	0	0.00423729	0	0	0	0	0	0	0	0	0	0	0	0	0	0	0	0	0	0	0	0	0	0	0	0	0	0	0	0	0	0	0	0	0	0	0	0	0	0	0	0	0	0	0
Alu	chr13:51791422	0	0	0	0	0	0	0	0	0	0	0	0	0	0	0	0	0	0	0	0	0	0	0	0	0	0	0	0	0	0	0	0	0	0	0	0	0	0	0	0.00431034	0	0	0	0	0	0	0	0	0	0	0.00625	0	0	0	0	0	0	0	0	0	0	0	0	0	0	0	0	0	0	0	0	0	0	0.0172414	0	0	0	0	0	0	0	0
Alu	chr13:51802918	0	0	0	0	0	0	0	0	0	0	0	0	0	0	0	0	0	0	0	0	0	0	0	0	0	0	0	0	0	0	0	0	0	0	0	0	0	0	0.00423729	0	0	0	0	0	0	0.003125	0	0	0	0	0	0	0	0	0	0	0	0	0	0	0	0	0	0	0	0	0	0	0	0	0	0	0	0	0	0	0	0	0	0	0	0
Alu	chr13:51812441	0	0	0	0	0	0	0	0	0	0	0	0	0	0	0	0	0	0	0	0	0	0	0	0	0	0	0	0	0	0	0	0	0	0	0	0	0	0	0	0	0	0	0	0	0	0	0	0	0	0	0	0	0	0	0	0	0	0	0	0	0	0	0	0	0	0	0	0	0	0	0	0.00746269	0	0	0	0	0	0	0	0	0	0
Alu	chr13:51830150	0	0	0	0	0	0	0	0	0	0	0	0	0	0	0	0	0	0	0	0	0	0	0	0	0	0	0	0	0	0	0	0	0	0	0	0	0	0	0	0	0	0	0	0	0	0	0	0	0	0	0	0	0	0	0	0	0	0	0	0	0	0	0	0	0	0	0	0	0	0	0	0	0.00641026	0	0	0	0	0	0	0	0	0
Alu	chr13:51966661	0	0	0	0	0	0	0	0	0	0	0	0	0	0	0	0	0	0	0	0	0	0	0	0	0	0	0	0	0	0	0	0	0	0	0	0	0	0	0	0	0	0	0	0	0	0	0	0	0	0	0	0	0	0	0	0	0.00310559	0	0	0	0	0	0	0	0	0	0	0	0	0	0	0	0	0	0	0	0	0	0	0	0	0
Alu	chr13:52035362	0	0	0	0	0	0	0	0	0	0	0	0	0	0	0	0	0	0	0	0	0	0	0	0	0	0	0	0	0	0	0	0	0	0	0	0	0	0	0	0.00431034	0	0	0	0	0	0	0	0	0	0	0	0	0	0	0.0142857	0	0	0	0	0	0	0	0	0	0	0	0	0	0	0	0	0	0	0	0	0	0	0	0	0	0.00699301	0
Alu	chr13:52072348	0	0	0	0	0	0	0	0	0	0	0	0	0	0	0	0	0	0	0	0	0	0	0	0	0	0	0	0	0	0	0	0.00917431	0	0	0	0	0	0.00390625	0	0	0	0	0	0	0	0	0	0	0	0	0	0	0	0	0	0	0	0	0	0	0	0	0	0	0	0	0	0	0	0	0	0	0	0	0	0	0	0	0	0	0	0
Alu	chr13:52104599	0	0	0	0	0	0	0	0	0	0	0	0	0	0	0	0	0	0	0	0	0	0	0	0	0	0	0.00326797	0	0	0	0	0	0	0	0	0	0	0	0	0.00431034	0.00359712	0	0	0	0	0.003125	0	0	0	0	0	0	0	0.00495049	0	0	0	0	0	0.00434783	0	0	0	0	0.00833333	0	0	0	0	0	0	0	0	0	0	0	0	0	0.00505051	0	0	0
Alu	chr13:52146512	0	0	0	0	0	0	0	0	0	0	0	0	0	0	0	0	0	0	0	0	0	0	0	0	0	0.00943396	0	0	0	0	0	0	0	0	0	0	0	0	0	0	0	0	0	0	0	0	0	0	0	0	0	0	0	0	0	0	0	0	0	0	0	0	0	0	0	0	0	0	0	0	0	0	0	0	0	0	0	0	0	0	0	0
Alu	chr13:52256228	0	0	0	0	0	0	0	0	0	0	0	0	0	0	0	0	0	0	0	0	0	0	0	0	0	0	0	0	0	0	0	0	0	0	0.00373134	0	0	0	0	0	0	0	0	0	0	0	0	0	0	0	0	0	0	0	0	0	0	0	0.0042735	0	0	0	0	0	0	0	0	0	0	0	0	0.00746269	0	0	0	0	0	0	0	0	0	0
Alu	chr13:52337069	0	0	0	0	0	0	0	0	0	0	0	0	0	0	0	0	0	0	0	0	0	0	0	0	0	0	0.00326797	0	0	0	0	0	0	0	0	0	0	0	0	0	0	0	0	0	0	0	0.00636943	0	0	0	0	0.00390625	0	0	0	0	0	0	0	0	0	0	0	0	0	0	0	0	0	0.003125	0	0	0	0	0	0	0	0	0	0	0	0
Alu	chr13:52414306	0	0	0	0	0	0	0	0	0	0	0	0	0	0	0	0	0	0	0	0	0	0	0	0	0	0	0	0	0	0	0	0	0	0	0	0	0	0	0	0	0	0	0	0	0	0	0	0	0	0	0	0	0	0	0	0	0	0	0	0	0	0	0	0	0	0	0	0	0	0	0	0	0	0.00862069	0	0	0	0	0	0	0	0
Alu	chr13:52430055	0.011236	0	0.0113636	0.00625	0	0.00757576	0.015625	0	0	0.00632911	0	0.00877193	0	0.00943396	0	0.0107143	0	0.0140845	0.00746269	0.012987	0.0192308	0	0	0.0166667	0.0160256	0.00943396	0.00980392	0.00318471	0.003125	0	0.0333333	0	0	0.0123967	0.00373134	0.0102041	0.0203252	0.0078125	0.00423729	0.00431034	0.00359712	0	0	0.0104167	0.0206612	0.01875	0.00636943	0.00967742	0.0120482	0	0.003125	0.00390625	0.00485437	0.00495049	0.0142857	0.0172414	0.00621118	0.00819672	0.0128205	0.00434783	0	0.02	0	0.00632911	0.00833333	0	0	0	0.0202703	0.009375	0	0	0.00641026	0	0.0163934	0	0	0	0.00505051	0	0.00699301	0
Alu	chr13:52518325	0	0	0	0	0	0	0	0	0	0	0	0	0	0	0	0	0	0	0	0	0	0	0	0	0	0	0	0	0	0	0	0	0	0	0	0	0	0	0	0	0	0	0	0	0	0	0	0	0	0	0	0	0	0	0	0	0	0	0	0	0	0	0	0	0	0	0	0	0	0	0	0	0	0	0	0	0	0	0	0	0	0
Alu	chr13:52593138	0	0	0	0	0	0	0	0	0	0	0	0	0	0	0	0	0	0	0	0	0	0	0	0	0	0	0	0	0	0	0	0	0	0	0	0	0	0	0	0	0	0	0	0	0	0	0	0	0	0	0	0	0.00485437	0	0	0	0	0	0	0	0	0	0	0	0	0	0	0	0	0	0	0	0	0	0	0	0	0	0	0	0	0
Alu	chr13:52778796	0	0	0	0	0	0	0	0.0897436	0	0	0	0	0	0	0	0	0	0	0	0	0	0	0	0	0	0	0	0	0	0	0	0	0	0	0	0	0	0	0	0	0	0	0	0	0	0	0	0	0	0	0	0	0	0	0	0	0	0	0	0	0	0	0	0	0	0	0	0	0	0	0	0	0	0	0	0	0	0	0	0	0	0
Alu	chr13:52859657	0.0674157	0.0454545	0.0681818	0.084375	0.0208333	0.0606061	0.117188	0.0897436	0.0806452	0.136076	0.0815217	0.0877193	0.108108	0.110063	0.0892857	0.0714286	0.194444	0.126761	0.104478	0.103896	0.121795	0.0347222	0.0972222	0.133333	0.0961538	0.122642	0.0653595	0.0732484	0.10625	0.0666667	0.146667	0.0779817	0.07	0.103306	0.0708955	0.0510204	0.215447	0.0859375	0.0932203	0.0646552	0.0755396	0.143939	0.0625	0.0104167	0.0826446	0.1125	0.105096	0.0483871	0.0662651	0.097561	0.128125	0.101562	0.0873786	0.0990099	0.0571429	0.12069	0.0962733	0.0819672	0.111111	0.13913	0.120968	0.04	0.0891473	0.101266	0.075	0	0.125	0.0217391	0.135135	0.08125	0.116438	0.11194	0.0961538	0.0775862	0.114754	0.0277778	0.075	0.0384615	0.0353535	0	0.0664336	0.0416667
Alu	chr13:52947745	0	0	0	0	0	0.00757576	0	0	0	0	0	0	0	0	0	0	0	0	0	0	0	0	0	0	0	0	0	0	0	0	0	0.00917431	0	0	0	0	0	0	0	0	0	0	0	0	0	0	0	0	0	0	0	0	0	0	0	0	0.00310559	0	0	0	0	0	0	0	0	0	0.0113636	0	0	0.00625	0	0	0	0	0	0	0	0.034188	0.010101	0.0120968	0.0104895	0
Alu	chr13:53100096	0	0	0	0	0	0	0	0	0	0	0	0	0	0	0	0	0	0	0	0	0	0	0	0	0	0	0	0	0	0	0	0	0	0	0	0	0	0	0	0.00431034	0	0	0	0	0	0	0	0	0	0	0	0	0	0	0	0	0	0	0	0	0	0	0	0	0	0	0	0	0	0	0	0	0	0	0	0	0	0	0	0	0	0
Alu	chr13:53274191	0	0	0	0	0	0	0	0	0	0	0	0	0	0	0	0	0	0	0	0	0	0	0	0	0	0	0.00326797	0	0	0	0	0	0	0	0	0	0	0	0	0	0	0	0	0	0	0	0	0	0	0	0	0	0	0	0	0	0	0	0	0	0	0	0	0	0	0	0	0	0	0	0	0	0	0	0	0	0	0	0	0	0	0
Alu	chr13:53319204	0	0	0	0	0	0	0	0	0	0	0	0.00877193	0	0	0	0	0	0	0	0	0	0	0	0	0	0	0	0	0	0	0	0	0	0	0	0	0	0	0	0	0	0	0	0	0	0	0	0	0	0	0	0	0	0	0	0	0	0	0	0	0	0	0	0	0	0	0	0	0	0	0	0	0	0	0	0	0	0	0	0	0	0
Alu	chr13:53441740	0	0	0	0.003125	0	0	0	0	0	0	0	0	0	0	0	0	0	0	0	0	0	0	0	0	0	0	0	0	0	0	0	0	0	0	0	0	0	0	0.00423729	0	0	0	0	0	0	0	0	0	0	0	0	0	0	0	0	0	0.00310559	0	0	0	0	0	0	0	0	0	0	0	0	0	0	0	0	0	0	0	0	0	0	0	0	0
Alu	chr13:53469227	0	0	0	0	0	0	0	0	0	0	0	0	0	0	0	0	0	0	0	0	0	0	0	0	0	0	0	0	0	0	0	0	0	0	0	0	0	0	0	0	0	0	0	0	0	0	0	0	0	0	0.00625	0	0	0	0	0	0	0	0	0	0	0	0	0	0	0	0	0	0	0	0	0	0	0	0	0	0	0	0	0	0	0
Alu	chr13:53481931	0	0	0	0	0	0	0	0.0641026	0	0	0	0	0	0	0	0	0	0	0	0	0	0	0	0	0	0	0	0	0.003125	0	0	0	0	0	0	0	0	0	0	0	0	0	0	0	0	0	0	0	0	0	0	0	0	0	0	0	0	0	0	0	0	0	0	0	0	0	0	0	0	0	0	0	0	0	0	0	0	0	0	0	0	0
Alu	chr13:53606491	0	0	0	0	0	0	0	0	0	0	0	0	0	0	0	0	0	0	0	0	0	0	0	0	0	0	0	0	0	0	0.00666667	0	0	0	0	0	0	0	0	0	0	0	0	0	0	0.003125	0.00318471	0	0	0	0	0	0	0	0	0	0	0	0	0	0	0	0	0.0221519	0	0	0	0	0	0	0	0	0	0	0	0	0.0125	0	0	0	0	0
Alu	chr13:53746372	0	0	0	0	0	0	0	0	0	0	0	0	0	0	0	0	0	0	0	0	0	0	0	0	0	0	0	0	0	0	0	0	0	0	0	0	0	0	0	0	0	0	0	0	0	0	0	0	0	0	0	0	0	0	0	0	0	0	0	0	0	0	0	0	0	0	0	0	0	0	0	0	0	0	0	0	0	0	0.00505051	0	0	0
Alu	chr13:53791374	0	0	0	0	0	0	0	0	0	0	0	0	0	0	0	0	0	0.00704225	0	0	0	0	0	0	0	0	0	0	0	0	0	0	0	0	0	0	0	0	0	0	0	0	0	0	0	0	0	0	0	0	0	0	0	0	0	0	0	0	0	0	0	0	0	0	0	0	0	0	0	0	0	0	0	0	0	0	0	0	0	0	0	0
Alu	chr13:53840183	0	0	0	0	0	0	0	0	0	0.00316456	0	0	0	0	0	0.00357143	0	0	0	0	0	0	0	0	0.00320513	0	0	0	0.003125	0	0	0	0	0	0	0	0	0	0	0	0	0	0	0	0.00413223	0.003125	0	0	0.0060241	0	0	0	0	0	0	0	0.00310559	0	0	0.00434783	0	0	0	0	0	0	0	0	0	0	0	0	0	0.00862069	0	0	0	0	0	0	0	0
Alu	chr13:53954179	0	0	0	0	0	0	0	0	0	0	0	0	0	0	0	0	0	0	0	0	0	0	0	0	0	0	0	0	0	0	0	0	0	0	0	0	0	0	0	0	0	0	0	0	0	0.003125	0.00318471	0	0	0	0	0.00390625	0	0.00495049	0	0	0	0	0	0	0.00806452	0	0	0	0	0	0	0.0217391	0	0	0	0	0	0	0	0	0	0	0	0	0	0
Alu	chr13:54032394	0.219101	0.136364	0.210227	0.221875	0.229167	0.181818	0.140625	0.166667	0.193548	0.205696	0.173913	0.166667	0.243243	0.188679	0.178571	0.217857	0.0833333	0.260563	0.231343	0.207792	0.115385	0.298611	0.201389	0.15	0.24359	0.188679	0.176471	0.0987261	0.196875	0.355556	0.266667	0.165138	0.13	0.22314	0.182836	0.214286	0.130081	0.179688	0.190678	0.206897	0.233813	0.310606	0.3125	0.197917	0.181818	0.20625	0.194268	0.258065	0.150602	0.182927	0.21875	0.203125	0.208738	0.207921	0.171429	0.284483	0.217391	0.172131	0.192308	0.217391	0.233871	0.12	0.290698	0.129747	0.2	0.192308	0.102273	0.108696	0.222973	0.16875	0.164384	0.186567	0.198718	0.181034	0.155738	0.180556	0.175	0.141026	0.171717	0.149194	0.143357	0.166667
Alu	chr13:54051967	0	0	0	0	0	0	0	0	0	0	0	0	0	0	0	0	0	0	0	0	0	0	0	0	0	0	0	0	0	0	0	0	0	0	0	0	0	0	0	0	0	0	0	0	0	0	0	0	0	0	0	0	0	0	0	0	0	0	0	0	0	0	0	0	0	0	0	0	0	0	0.00684932	0	0	0	0	0	0	0	0	0	0	0
Alu	chr13:54153093	0	0	0	0	0	0	0	0	0	0	0	0	0	0	0	0	0	0	0.00746269	0	0	0	0	0	0	0	0	0	0	0	0	0	0	0	0	0	0	0	0	0	0	0	0	0	0	0	0	0	0	0	0	0	0	0	0	0	0	0	0	0	0	0	0	0	0	0	0	0	0	0	0	0	0	0	0	0	0	0	0	0	0	0
Alu	chr13:54209746	0	0	0	0	0	0	0	0.0128205	0	0	0	0	0	0	0	0	0	0	0	0	0	0	0	0	0	0	0	0	0	0	0	0	0	0	0	0	0	0	0	0	0	0	0	0	0	0	0	0	0	0	0	0	0	0	0	0	0	0	0	0	0	0	0	0	0	0	0	0	0	0	0	0	0	0	0	0	0	0	0	0	0	0
Alu	chr13:54211697	0	0	0	0	0	0	0	0	0	0	0	0	0	0	0	0	0	0	0	0	0	0	0	0	0	0	0	0	0	0	0	0	0	0	0	0	0	0	0	0	0	0	0	0	0	0	0	0	0	0	0	0	0	0	0	0	0	0	0	0	0	0	0	0	0	0	0	0	0	0	0	0	0	0	0	0	0	0	0	0	0.0174825	0
Alu	chr13:54232359	0	0	0	0	0	0	0	0	0	0	0	0	0	0	0	0	0	0	0	0	0	0	0	0	0	0	0	0	0	0	0	0	0	0	0	0	0	0	0	0	0	0	0	0	0	0	0	0	0	0	0	0	0.00485437	0.00495049	0	0	0	0	0	0	0	0	0	0	0	0	0	0	0	0	0	0	0	0	0	0	0	0	0	0	0	0
Alu	chr13:54264471	0	0	0	0	0	0	0	0	0	0	0	0	0	0	0	0	0	0	0	0	0	0	0	0	0	0	0	0	0	0	0	0	0	0	0	0	0	0	0	0	0	0	0	0	0	0	0	0	0	0.00609756	0	0	0	0	0	0	0	0	0	0	0	0	0	0	0	0	0	0	0	0	0	0	0	0	0	0	0	0	0	0	0	0
Alu	chr13:54395397	0	0	0	0	0	0	0	0	0	0	0	0	0	0	0	0	0	0	0	0	0	0	0	0	0	0	0.00326797	0	0	0	0	0	0	0	0	0	0	0	0	0	0	0	0	0	0	0	0	0	0	0	0	0	0	0	0	0	0	0	0	0	0	0	0	0	0	0	0	0	0	0	0	0	0	0	0	0	0	0	0	0	0	0
Alu	chr13:54405595	0	0	0	0	0	0	0	0	0	0	0	0	0	0.00314465	0	0	0	0	0	0	0	0	0	0.0166667	0	0	0	0	0	0	0	0	0	0	0	0	0	0	0	0	0	0	0	0	0	0	0.00318471	0	0	0	0	0	0	0	0	0	0	0	0	0	0	0	0	0	0	0	0	0	0	0	0	0	0	0	0	0	0	0	0	0	0	0
Alu	chr13:54436893	0	0	0	0	0	0	0	0	0	0	0	0	0	0	0	0	0	0	0	0	0	0	0	0	0	0	0	0	0	0	0	0	0	0	0	0	0	0	0	0	0	0	0	0	0	0	0	0	0	0	0	0.00390625	0	0	0	0	0	0	0	0	0	0	0	0	0	0	0	0	0	0	0	0	0	0	0	0	0	0	0	0	0	0
Alu	chr13:54451246	0	0	0	0	0	0	0	0	0	0	0	0	0	0	0	0	0	0	0	0	0	0	0	0	0	0	0	0	0	0	0	0	0	0	0	0	0	0	0	0	0	0	0	0	0	0	0	0.00645161	0	0	0	0	0	0	0	0	0	0	0	0	0	0	0	0	0	0	0	0	0	0	0	0.00746269	0	0	0	0	0	0	0	0	0	0
Alu	chr13:54513031	0	0	0	0	0	0	0	0	0	0	0	0	0	0	0	0	0	0	0	0	0	0	0	0	0	0	0	0.00318471	0	0	0	0	0	0	0	0	0	0	0	0	0	0	0	0	0	0	0	0	0	0	0	0	0	0	0	0	0	0	0	0	0	0	0	0	0	0	0	0	0	0	0	0	0	0	0	0	0	0	0	0	0	0
Alu	chr13:54725615	0	0	0	0	0	0	0	0	0	0	0	0	0	0	0	0	0	0	0	0	0	0	0	0	0	0	0	0.00318471	0	0	0	0	0	0	0	0	0	0	0	0	0	0	0	0	0	0	0	0	0	0	0	0	0	0	0	0	0	0	0	0	0	0	0	0	0	0	0	0	0	0	0	0	0	0	0	0	0	0	0	0	0	0
Alu	chr13:54771375	0	0	0	0	0	0	0	0	0	0	0	0	0	0.00628931	0	0	0	0	0	0	0	0	0	0	0	0	0	0	0	0	0	0	0	0	0	0	0	0	0	0	0	0	0	0	0	0	0	0	0	0	0	0	0	0	0	0	0	0	0	0	0	0	0	0	0	0	0	0	0	0	0	0	0	0	0	0	0	0	0	0	0	0
Alu	chr13:54797869	0	0	0	0	0	0	0	0	0	0	0	0	0	0	0	0	0	0	0	0	0	0	0	0	0.00320513	0	0	0	0	0	0	0	0	0	0	0	0	0	0	0	0	0	0	0	0	0	0	0	0	0	0	0	0	0	0	0	0	0.00819672	0	0	0	0	0	0	0	0	0	0	0	0	0	0	0	0	0	0	0	0	0	0	0	0
Alu	chr13:54886695	0	0	0	0	0	0	0	0	0	0	0	0	0	0	0	0.0107143	0	0	0	0	0	0	0	0	0	0	0	0	0	0	0	0	0	0	0	0	0	0	0	0	0	0	0	0	0	0	0	0	0	0	0.003125	0	0	0	0	0	0	0	0	0	0	0	0	0	0	0	0	0	0	0	0	0	0	0	0	0	0	0	0	0	0	0
Alu	chr13:55012657	0	0	0	0	0	0	0	0	0	0	0	0	0	0	0	0	0	0	0	0	0	0	0	0	0	0	0.00326797	0	0	0	0	0	0	0	0	0	0	0	0	0	0	0	0	0	0	0	0	0	0	0	0	0	0	0	0	0	0	0	0	0	0	0	0	0	0	0	0	0	0	0	0	0	0	0	0	0	0	0	0	0	0	0
Alu	chr13:55106970	0	0	0	0	0	0	0	0	0	0	0	0	0	0	0	0	0	0	0	0	0	0	0	0	0	0	0	0	0	0	0	0	0	0	0	0	0	0	0	0	0	0	0	0	0	0	0	0	0	0	0	0	0.00485437	0	0	0	0	0	0	0	0	0	0	0	0	0	0	0	0	0	0	0	0	0	0	0	0	0	0	0	0	0
Alu	chr13:55154829	0	0	0	0	0	0	0	0	0	0	0	0	0	0	0	0	0	0	0	0	0	0	0	0	0	0	0	0	0	0	0	0	0	0	0	0	0	0	0	0	0	0	0	0	0	0	0	0	0	0	0	0	0	0	0	0	0	0	0	0	0	0	0	0	0	0	0	0	0	0	0	0	0.00641026	0	0	0	0	0	0	0	0	0
Alu	chr13:55238341	0	0	0	0	0	0	0	0.0128205	0	0	0	0	0	0	0	0	0	0	0	0	0	0	0	0	0	0	0	0	0	0	0	0	0	0	0	0	0	0	0	0	0	0	0	0	0	0	0	0	0	0	0	0	0	0	0	0	0	0	0	0	0	0	0	0	0	0	0	0	0	0	0	0	0	0	0	0	0	0	0	0	0	0
Alu	chr13:55275536	0	0	0	0	0	0	0	0.0128205	0	0.00949367	0	0.00877193	0	0.00314465	0	0	0	0	0	0	0	0	0	0	0	0.00943396	0	0	0	0	0	0	0	0	0	0	0	0	0	0	0	0	0	0	0	0	0.00636943	0	0.0120482	0	0	0.00390625	0	0.00495049	0	0	0	0	0.0042735	0	0	0.02	0	0.00949367	0.00833333	0	0	0	0	0	0	0.00746269	0	0	0	0	0	0	0	0	0	0
Alu	chr13:55305188	0	0	0	0	0	0	0	0	0	0	0	0	0	0	0	0	0	0	0	0	0	0	0	0	0	0	0	0	0	0	0	0	0	0	0	0	0	0	0	0	0	0	0	0	0	0	0	0	0	0	0	0	0	0	0	0	0.00310559	0	0	0	0	0	0.00387597	0	0	0	0	0	0	0	0.00684932	0	0	0	0	0	0	0	0	0	0	0
Alu	chr13:55306866	0	0	0	0	0	0	0	0	0	0	0	0	0	0	0	0	0	0	0	0.0194805	0	0	0	0	0	0	0	0	0	0	0	0	0	0	0	0	0	0	0	0	0	0	0	0	0	0	0	0	0	0	0	0	0	0	0	0	0	0	0	0	0	0	0	0	0	0	0	0	0	0	0	0	0	0	0	0	0	0	0	0	0	0
Alu	chr13:55445858	0	0	0	0	0	0	0	0.0128205	0	0	0	0	0	0	0	0	0	0	0	0	0	0	0	0	0	0	0	0	0	0	0	0	0	0	0	0	0	0	0	0	0	0	0	0	0	0	0	0	0	0	0	0	0	0	0	0	0	0	0	0	0	0	0	0	0	0	0	0	0	0	0	0	0	0	0	0	0	0	0	0	0	0
Alu	chr13:55472989	0	0	0	0	0	0	0	0	0	0	0	0	0.027027	0.00628931	0	0	0	0	0	0	0	0	0	0	0	0	0.00326797	0	0	0	0	0	0	0	0	0	0	0	0	0	0.00359712	0	0	0	0	0	0	0	0	0.00609756	0	0	0.00485437	0	0	0	0.00621118	0	0	0	0	0	0	0	0	0	0	0	0	0	0	0	0	0.00862069	0	0	0	0	0	0	0	0
Alu	chr13:55542268	0	0	0	0	0	0	0.0078125	0	0	0	0	0.00877193	0	0	0.0178571	0	0	0	0	0	0	0	0	0	0.00641026	0	0	0.00318471	0.009375	0	0.0133333	0.0183486	0	0	0.0186567	0	0.00406504	0	0.00847458	0.00862069	0.00719424	0	0	0	0.0165289	0.0125	0.0127389	0.0193548	0	0.00609756	0.0125	0.0234375	0	0.00990099	0	0.00431034	0.00931677	0	0.017094	0.0173913	0	0	0	0.00316456	0.0166667	0.0384615	0	0.0217391	0	0	0	0.00746269	0.0448718	0	0	0	0.025	0	0	0	0.013986	0
Alu	chr13:55919580	0	0	0	0	0	0	0	0	0	0	0	0	0	0	0	0	0	0	0	0	0	0	0	0	0	0	0	0	0	0	0	0.00458716	0	0	0	0	0	0	0	0	0	0	0	0	0	0	0	0	0	0	0	0	0	0	0	0	0	0	0	0	0	0	0	0	0	0	0	0	0	0	0	0	0	0	0	0	0	0	0	0	0	0
Alu	chr13:56096308	0	0	0	0	0	0	0	0	0	0	0	0	0	0	0	0	0	0	0	0	0	0	0	0	0	0	0	0	0	0	0	0	0	0	0	0	0	0	0	0	0	0	0	0	0	0	0	0	0.0060241	0	0.0125	0.00390625	0	0	0	0	0	0	0	0	0	0	0	0	0	0	0	0	0	0	0	0	0	0	0	0	0	0	0	0	0	0
Alu	chr13:56124922	0	0	0	0	0	0	0	0	0	0	0	0	0	0	0	0	0	0	0	0	0	0	0	0	0	0	0	0	0	0	0	0	0	0	0	0	0	0	0	0	0	0	0	0	0	0	0	0	0	0	0	0	0	0	0	0	0	0	0	0	0	0	0	0	0	0	0	0	0	0	0	0	0	0	0	0	0	0	0	0.00403226	0	0
Alu	chr13:56178752	0	0	0	0	0	0	0	0	0	0	0	0	0	0	0	0.00357143	0	0	0	0	0	0	0	0	0	0	0	0	0	0	0	0	0	0	0	0	0	0	0	0	0	0	0	0	0	0	0	0	0	0	0	0	0	0	0	0	0	0	0	0	0	0	0	0	0	0	0	0	0	0	0	0	0	0	0	0	0	0	0	0	0	0
Alu	chr13:56543374	0	0	0	0	0	0	0	0	0	0	0	0	0	0	0	0	0	0	0	0	0	0	0	0	0	0	0	0	0	0	0	0	0	0	0	0	0	0	0	0	0.00359712	0	0	0	0	0	0	0	0	0	0	0	0	0	0	0	0	0	0	0	0	0	0	0	0	0	0	0	0	0	0	0	0	0	0	0	0	0	0	0	0	0
Alu	chr13:56588797	0	0	0	0	0	0	0	0	0	0.00949367	0	0	0	0	0	0	0	0	0	0	0	0	0	0	0	0	0	0	0	0	0	0	0	0	0	0	0	0	0	0	0	0	0	0	0	0	0	0	0	0	0	0	0	0	0	0	0	0	0	0	0	0	0	0	0	0	0	0	0	0.003125	0	0	0	0	0	0	0	0	0	0	0	0
Alu	chr13:56656098	0	0	0	0	0	0	0	0	0	0	0	0	0	0	0	0	0	0	0	0	0	0	0	0	0	0	0	0	0	0	0	0	0	0	0.00373134	0	0	0	0	0	0.00359712	0	0	0	0	0	0	0	0	0.00609756	0	0	0	0.00495049	0	0	0	0	0.0042735	0	0	0	0	0	0	0	0	0	0	0	0	0	0	0	0	0	0	0	0	0	0	0
Alu	chr13:56691862	0	0	0	0	0	0	0	0	0.016129	0	0	0	0	0	0	0	0.0277778	0	0	0	0.00641026	0	0	0	0	0	0	0	0	0	0	0	0	0	0	0	0	0	0	0	0	0	0	0	0	0	0	0	0	0	0	0	0	0	0	0	0	0	0	0	0	0	0	0	0	0	0	0	0	0	0	0	0	0	0	0	0	0	0	0	0	0
Alu	chr13:56700103	0	0	0	0	0	0	0	0	0	0	0	0	0	0	0	0	0	0	0	0	0	0	0	0	0	0	0	0	0	0	0	0	0	0	0	0	0	0	0	0	0	0	0	0	0	0	0	0	0	0	0	0	0	0	0	0	0	0	0	0	0	0	0	0	0	0	0	0	0	0	0	0	0	0	0	0	0	0	0	0	0.0034965	0
Alu	chr13:56718408	0	0	0	0	0	0	0	0.0128205	0	0	0	0	0	0	0	0	0	0	0	0	0	0	0	0	0	0	0	0	0	0	0	0	0	0	0	0	0	0	0	0	0	0	0	0	0.00413223	0	0	0	0	0	0	0	0	0	0	0	0	0	0	0	0	0	0	0	0	0	0	0	0	0	0	0	0	0	0	0	0	0	0	0	0	0
Alu	chr13:56759190	0	0	0	0	0	0	0	0	0	0.00316456	0	0	0	0	0	0	0	0	0	0	0	0	0	0	0	0	0	0	0	0	0	0	0	0	0	0	0	0	0	0	0	0	0	0	0	0	0	0	0	0	0	0	0	0	0	0	0	0	0	0	0	0	0	0	0	0	0	0	0	0	0	0	0	0	0	0	0	0	0	0	0	0
Alu	chr13:56834603	0	0	0	0	0	0	0	0	0	0	0	0	0	0	0	0	0	0	0	0	0	0	0	0	0	0	0	0	0	0	0	0.00458716	0	0	0	0	0	0	0	0	0	0	0	0	0	0	0	0	0	0	0	0	0	0	0	0	0	0	0	0	0	0	0	0	0	0	0	0	0	0	0	0	0	0	0	0	0	0	0	0	0	0
Alu	chr13:56839853	0	0	0	0	0	0	0	0	0	0	0	0	0	0	0	0	0	0	0	0	0	0	0	0	0	0	0	0	0	0	0	0	0	0	0	0	0	0	0	0	0	0	0	0	0	0	0	0	0	0	0	0	0	0	0	0	0	0	0	0	0	0	0	0.00316456	0	0	0	0	0	0	0	0	0	0	0	0	0	0	0	0	0	0
Alu	chr13:56858285	0	0	0	0	0	0	0	0	0	0	0	0	0	0	0	0	0	0	0	0	0	0	0	0	0	0	0	0	0	0	0	0	0	0	0.00373134	0	0	0	0	0	0	0	0	0	0	0	0	0	0	0	0	0	0	0	0	0	0	0	0	0	0	0	0	0	0	0	0	0	0	0	0	0	0	0	0	0	0	0	0	0	0	0
Alu	chr13:56865648	0	0	0	0	0	0	0	0	0	0	0	0	0	0	0	0	0	0	0	0	0	0	0	0	0	0	0	0	0	0	0	0	0	0	0	0	0.00406504	0	0	0	0	0	0	0	0	0	0	0	0	0	0	0	0	0	0	0	0	0	0	0	0	0	0	0	0	0	0	0	0	0	0	0	0	0	0	0	0	0	0	0	0	0
Alu	chr13:56994716	0	0	0	0	0	0	0	0	0	0	0	0	0	0	0	0	0	0	0	0	0	0	0	0	0	0	0	0	0	0	0	0	0	0	0	0	0	0	0	0	0	0	0	0	0	0	0	0	0	0	0	0.00390625	0	0	0	0	0	0	0	0	0	0	0	0	0	0	0	0	0	0	0	0	0	0	0	0	0	0	0	0	0	0
Alu	chr13:57014895	0.297753	0.469697	0.431818	0.425	0.4375	0.522727	0.320312	0.384615	0.290323	0.376582	0.320652	0.324561	0.22973	0.314465	0.285714	0.3	0.277778	0.295775	0.343284	0.454545	0.326923	0.347222	0.284722	0.333333	0.362179	0.254717	0.323529	0.273885	0.321875	0.311111	0.393333	0.46789	0.37	0.359504	0.369403	0.377551	0.353659	0.375	0.351695	0.301724	0.31295	0.363636	0.3125	0.260417	0.301653	0.31875	0.315287	0.258065	0.271084	0.335366	0.325	0.308594	0.296117	0.282178	0.3	0.262931	0.332298	0.344262	0.282051	0.278261	0.274194	0.34	0.282946	0.351266	0.3	0.384615	0.306818	0.369565	0.317568	0.321875	0.349315	0.320896	0.339744	0.275862	0.262295	0.305556	0.3	0.448718	0.494949	0.580645	0.517483	0.3125
Alu	chr13:57287676	0	0	0	0	0	0	0	0	0	0	0	0	0	0	0	0	0	0	0	0	0	0	0	0	0.00320513	0	0	0	0	0	0	0	0	0	0	0	0	0	0	0	0	0	0	0	0	0	0	0	0	0	0	0	0	0	0	0	0	0	0	0	0	0	0	0	0	0	0	0	0	0	0	0	0	0	0	0	0	0	0	0	0	0
Alu	chr13:57387568	0	0	0	0	0	0	0	0	0	0	0	0	0	0	0	0	0	0	0	0	0	0	0	0	0	0	0	0	0	0	0	0	0	0	0	0	0	0	0	0	0	0	0	0	0	0	0	0	0	0	0.003125	0	0	0	0	0	0	0	0	0	0	0	0	0	0	0	0	0	0	0	0	0	0	0	0	0	0	0	0	0	0	0
Alu	chr13:57546044	0	0	0	0	0	0	0	0	0	0	0	0	0	0	0	0	0	0	0	0	0	0	0	0	0.00320513	0	0	0	0	0	0	0.00458716	0	0	0	0	0.00406504	0	0	0	0	0	0	0	0	0.003125	0	0	0	0	0	0	0	0	0	0	0	0	0	0	0	0	0	0	0	0	0	0	0	0	0	0	0	0	0.00819672	0	0	0	0	0.00403226	0.0034965	0
Alu	chr13:57616683	0	0	0	0	0	0	0	0	0	0	0	0	0	0	0	0.0178571	0	0	0	0	0	0	0	0	0	0	0	0	0	0	0	0	0	0	0	0	0	0	0	0	0	0	0	0	0	0	0	0	0	0	0	0	0	0	0	0	0.00310559	0	0	0	0	0	0	0	0	0	0	0	0	0	0	0	0	0	0	0	0	0	0	0	0	0
Alu	chr13:57703549	0	0	0	0	0	0	0	0	0	0	0	0	0	0	0	0	0	0	0	0	0	0	0	0	0	0	0	0	0	0	0	0	0	0	0	0	0	0	0	0	0	0	0	0	0	0	0	0	0	0	0	0	0	0	0	0	0	0	0	0	0	0	0.0116279	0	0	0	0	0	0	0	0	0	0	0	0	0	0	0	0	0	0	0
Alu	chr13:57825359	0	0	0	0	0	0	0	0.0384615	0	0	0	0	0	0	0	0	0	0	0	0	0	0	0	0	0	0	0	0	0	0	0	0	0	0	0	0	0	0	0	0	0	0	0	0	0	0	0	0	0	0	0	0	0	0	0	0	0	0	0	0	0	0	0	0	0	0	0	0	0	0	0	0	0	0	0	0	0	0	0	0	0	0
Alu	chr13:57915492	0	0	0	0	0	0	0	0	0	0	0	0	0	0	0	0	0	0	0	0	0	0	0	0	0	0	0	0	0	0	0	0	0	0	0.00373134	0	0	0	0	0	0	0	0	0	0	0	0	0	0	0	0	0	0	0	0	0	0	0	0	0	0	0	0	0	0	0	0	0	0	0	0	0	0	0	0	0	0	0	0	0	0	0
Alu	chr13:57956188	0	0	0	0	0	0	0	0	0	0	0	0	0	0	0	0	0	0	0	0	0	0	0	0	0	0	0	0	0	0	0	0	0	0	0	0	0	0.00390625	0	0	0	0	0	0	0	0	0	0	0	0	0	0	0	0	0	0	0	0	0	0	0	0	0	0	0	0	0	0	0	0	0	0	0	0	0	0	0	0	0	0	0	0
Alu	chr13:57974207	0	0	0	0	0	0	0	0.0641026	0	0	0	0	0	0	0	0	0	0	0	0	0	0	0	0	0	0	0	0	0	0	0	0	0	0	0	0	0	0	0	0	0	0	0	0	0	0	0	0	0	0	0	0	0	0	0	0	0	0	0	0	0	0	0	0	0	0	0	0	0	0	0	0	0	0	0	0	0	0	0	0	0	0
Alu	chr13:58048650	0	0	0	0	0	0	0	0	0	0	0	0	0	0	0	0	0	0	0	0	0	0	0	0	0	0	0	0	0	0	0	0	0	0	0	0	0	0	0	0	0	0	0	0	0	0	0.00318471	0	0	0	0	0	0	0	0	0	0	0	0	0	0	0	0	0	0	0	0	0	0	0	0	0	0	0	0	0	0	0	0	0	0	0
Alu	chr13:58187291	0.297753	0.106061	0.198864	0.203125	0.25	0.30303	0.226562	0.217949	0.177419	0.253165	0.380435	0.298246	0.135135	0.267296	0.267857	0.321429	0.333333	0.295775	0.216418	0.266234	0.314103	0.256944	0.0902778	0.166667	0.323718	0.264151	0.215686	0.216561	0.26875	0.155556	0.12	0.330275	0.31	0.318182	0.253731	0.22449	0.296748	0.316406	0.279661	0.310345	0.244604	0.310606	0.375	0.166667	0.219008	0.28125	0.27707	0.264516	0.253012	0.25	0.23125	0.253906	0.262136	0.292079	0.257143	0.267241	0.270186	0.278689	0.269231	0.26087	0.314516	0.2	0.321705	0.243671	0.258333	0.230769	0.204545	0.304348	0.283784	0.259375	0.239726	0.313433	0.301282	0.258621	0.262295	0.291667	0.225	0.397436	0.282828	0.334677	0.311189	0.375
Alu	chr13:58259645	0	0	0	0	0	0	0	0	0	0	0	0	0	0	0	0	0	0	0	0	0	0	0	0	0	0	0	0	0	0	0	0	0	0	0	0	0	0	0	0	0	0	0	0	0	0	0	0	0	0.00609756	0	0	0	0	0	0	0	0	0	0	0	0	0	0	0	0	0	0	0	0	0	0	0	0	0	0	0	0	0	0	0	0
Alu	chr13:58271266	0	0	0.00568182	0	0	0	0.00793651	0	0	0	0	0	0	0	0	0	0	0	0	0	0	0	0	0	0	0	0	0	0	0	0	0	0	0	0	0	0	0	0	0	0	0	0	0	0	0	0	0	0	0	0	0	0	0	0	0	0	0	0	0	0	0	0	0	0	0	0	0	0	0	0	0	0	0	0	0	0	0	0	0	0	0
Alu	chr13:58292553	0	0	0	0	0	0	0	0	0	0	0	0	0	0	0	0	0	0	0	0	0	0	0	0	0	0	0	0	0	0	0	0	0	0	0	0	0	0	0.00423729	0	0	0	0	0	0	0	0	0	0	0	0	0	0	0	0	0	0	0	0	0	0	0	0	0	0	0	0	0	0	0	0	0	0	0	0	0	0	0	0	0	0	0
Alu	chr13:58338552	0	0	0	0	0	0	0	0	0	0	0.00543478	0	0	0	0	0	0	0.00704225	0	0	0	0	0	0	0	0	0	0	0	0	0	0	0	0	0	0	0	0	0	0	0	0	0	0	0	0	0	0	0	0	0	0	0	0	0	0	0	0	0	0	0	0	0	0	0	0	0	0	0	0	0	0	0	0	0	0	0	0	0	0	0	0
Alu	chr13:58635848	0	0	0	0	0	0	0	0	0	0	0	0	0	0	0	0	0	0	0	0	0	0	0	0	0	0	0	0	0	0	0	0	0	0	0	0	0	0	0	0	0	0	0	0	0	0	0	0	0.0060241	0	0	0	0	0	0	0	0	0	0	0	0	0	0	0	0	0	0	0	0	0	0	0	0	0	0	0	0	0	0	0	0	0
Alu	chr13:58700488	0	0	0	0	0	0	0	0	0	0	0	0	0	0	0	0	0	0	0	0	0	0	0	0	0	0	0	0	0	0	0	0	0	0	0	0	0	0	0	0	0	0.00757576	0	0	0	0	0	0	0	0	0	0	0	0	0	0	0	0	0	0	0	0	0	0	0	0	0	0	0	0	0	0	0	0	0	0	0	0	0	0	0	0
Alu	chr13:58721372	0	0	0	0.003125	0	0	0.0078125	0	0	0	0	0	0	0	0	0	0	0	0	0	0	0	0	0	0	0	0	0	0	0	0	0	0	0	0	0	0	0	0	0	0	0	0	0	0	0	0	0	0	0	0	0	0	0	0	0	0	0	0	0	0	0	0	0	0	0	0	0	0	0	0	0	0	0	0	0	0	0	0	0	0	0
Alu	chr13:58736389	0	0	0	0	0	0	0	0	0	0	0.00543478	0	0	0.00314465	0	0	0	0	0	0	0	0	0	0	0	0.00943396	0	0	0	0	0	0	0	0	0	0	0	0	0	0	0	0	0	0	0	0	0	0	0	0	0	0	0	0	0	0	0	0	0	0	0	0	0	0	0	0	0	0	0	0	0	0	0	0	0	0	0	0	0	0	0	0
Alu	chr13:58738074	0	0	0	0	0	0	0	0	0	0	0	0	0	0	0	0	0	0	0	0	0	0	0	0	0	0	0	0	0	0	0	0	0	0	0	0	0	0.00390625	0	0	0.00359712	0	0	0	0	0	0	0	0	0	0	0	0	0	0	0	0	0	0	0	0	0	0	0	0	0	0	0	0.00675676	0	0	0	0	0	0	0	0	0	0	0	0	0
Alu	chr13:58783505	0	0	0	0	0	0	0	0.025641	0	0	0	0	0	0	0	0	0	0	0	0	0	0	0	0	0	0	0	0	0	0	0	0	0	0	0	0	0	0	0	0	0	0	0	0	0	0	0	0	0	0	0	0	0	0	0	0	0	0	0	0	0	0	0	0	0	0	0	0	0	0	0	0	0	0	0	0	0	0	0	0	0	0
Alu	chr13:58803550	0.41573	0.515152	0.539773	0.515625	0.416667	0.416667	0.492188	0.320513	0.33871	0.281646	0.445652	0.421053	0.351351	0.399371	0.285714	0.342857	0.416667	0.429577	0.410448	0.448052	0.480769	0.291667	0.256944	0.35	0.387821	0.330189	0.356209	0.407643	0.375	0.533333	0.586667	0.490826	0.51	0.355372	0.350746	0.489796	0.487805	0.382812	0.457627	0.357759	0.363309	0.424242	0.125	0.520833	0.446281	0.328125	0.353503	0.325806	0.433735	0.390244	0.390625	0.34375	0.383495	0.39604	0.4	0.422414	0.369565	0.360656	0.376068	0.369565	0.241935	0.36	0.356589	0.348101	0.408333	0.384615	0.386364	0.347826	0.385135	0.353125	0.40411	0.350746	0.352564	0.405172	0.401639	0.444444	0.425	0.491453	0.510101	0.544355	0.520979	0.166667
Alu	chr13:58822761	0.938202	0.924242	0.926136	0.921875	0.958333	0.916667	0.953125	0.897436	0.806452	0.876582	0.820652	0.850877	0.918919	0.858491	0.839286	0.807143	0.805556	0.922535	0.91791	0.909091	0.814103	0.875	0.9375	0.85	0.839744	0.849057	0.816993	0.78344	0.76875	0.855556	0.9	0.866973	0.84	0.863636	0.876866	0.897959	0.930894	0.882812	0.872881	0.844828	0.892086	0.878788	1	0.833333	0.892562	0.859375	0.847134	0.880645	0.873494	0.896341	0.8375	0.894531	0.878641	0.881188	0.928571	0.87931	0.881988	0.836066	0.893162	0.856522	0.814516	0.98	0.872093	0.851266	0.825	0.807692	0.693182	0.847826	0.891892	0.859375	0.917808	0.873134	0.826923	0.862069	0.893443	0.888889	0.85	0.910256	0.919192	0.955645	0.84965	0.770833
Alu	chr13:58903525	0	0	0	0	0	0	0	0	0	0	0	0	0	0	0	0	0	0	0	0	0	0	0	0	0	0	0	0	0	0	0	0	0	0	0	0	0	0	0	0	0	0	0	0	0	0	0	0	0	0	0.003125	0	0	0	0	0	0	0	0	0	0	0	0	0	0	0	0	0	0	0	0	0	0	0	0	0	0	0	0	0	0	0
Alu	chr13:58941346	0	0	0	0	0	0	0	0	0	0	0.00543478	0	0	0	0	0	0	0	0	0	0	0	0	0	0	0	0	0	0	0	0	0	0	0	0	0	0	0	0	0	0	0	0	0	0	0	0	0	0	0	0	0	0	0	0	0	0	0	0	0	0	0	0	0	0	0	0	0	0	0	0	0	0	0	0	0	0	0	0	0	0	0
Alu	chr13:58956959	0.00561798	0	0.0340909	0.040625	0.0208333	0	0.0078125	0	0	0	0.00543478	0.0175439	0	0	0.0178571	0	0	0.0140845	0	0	0	0	0	0	0.00641026	0	0	0.00636943	0.009375	0	0	0	0	0.00413223	0	0.0204082	0	0	0.00423729	0	0.00359712	0	0	0	0	0.00625	0	0	0	0	0	0	0	0.00495049	0	0	0.00310559	0	0.017094	0	0	0.02	0	0	0	0	0	0	0	0.003125	0	0	0	0	0	0	0	0.0042735	0	0	0	0
Alu	chr13:59162311	0	0	0	0	0	0.0151515	0.015625	0	0.016129	0.0158228	0.00543478	0.0175439	0.0135135	0	0	0.00714286	0	0	0.0373134	0.012987	0	0	0	0	0	0.00943396	0.0163399	0.00318471	0	0	0.0133333	0.00458716	0	0.0165289	0.00373134	0	0.00406504	0	0	0.012931	0.0215827	0.0151515	0	0	0	0.009375	0.022293	0.00967742	0.0180723	0.0121951	0	0.0195312	0.00485437	0.00495049	0.0142857	0.0215517	0.00621118	0	0.0213675	0.0173913	0.00806452	0.02	0.0116279	0.00949367	0	0	0	0	0.0202703	0.0125	0	0.0149254	0.00641026	0	0.00819672	0	0	0	0	0	0.00699301	0
Alu	chr13:59194250	0	0	0	0	0	0	0	0	0	0	0	0	0	0	0	0	0	0	0	0	0	0	0	0	0	0	0	0	0	0	0	0	0	0	0	0	0	0.0078125	0	0	0	0	0	0	0	0	0	0	0	0	0	0	0	0	0	0	0	0	0	0	0	0	0	0	0	0	0	0	0	0	0	0	0	0	0	0	0	0	0	0	0	0
Alu	chr13:59237485	0	0	0	0	0	0	0	0.0641026	0	0	0	0	0	0	0	0	0	0	0	0	0	0	0	0	0	0	0	0	0	0	0	0	0	0	0	0	0	0	0	0	0	0	0	0	0	0	0	0	0	0	0	0	0	0	0	0	0	0	0	0	0	0	0	0	0	0	0	0	0	0	0	0	0	0	0	0	0	0	0	0	0	0
Alu	chr13:59379844	0	0	0	0	0	0	0	0.0384615	0	0	0	0	0	0	0	0	0	0	0	0	0	0	0	0	0	0	0	0	0	0	0	0	0	0	0	0	0	0	0	0	0	0	0	0	0	0	0	0	0	0	0	0	0	0	0	0	0	0	0	0	0	0	0	0	0	0	0	0	0	0	0	0	0	0	0	0	0	0	0	0	0	0
Alu	chr13:59422362	0	0	0	0	0	0	0	0	0	0	0	0	0	0	0	0	0	0	0	0	0	0	0	0	0	0	0	0	0	0	0	0	0	0.00413223	0	0	0	0	0	0	0	0	0	0	0	0	0	0	0	0	0	0	0	0	0	0	0	0	0	0	0	0	0	0	0	0	0	0	0	0	0	0	0	0	0	0	0	0	0	0	0	0
Alu	chr13:59441188	0	0	0	0	0	0	0	0	0	0	0	0	0	0	0	0	0	0	0	0	0	0	0	0	0	0	0	0	0	0	0	0	0	0	0	0	0	0	0	0	0	0	0	0	0	0	0	0	0	0	0	0.00390625	0	0	0	0	0	0	0	0	0	0	0	0	0	0	0	0	0	0	0	0	0	0	0	0	0	0	0	0	0	0
Alu	chr13:59458427	0.0280899	0.030303	0.0852273	0.090625	0.0833333	0	0.0703125	0.0512821	0.0806452	0.0791139	0.0652174	0.0614035	0.121622	0.072327	0.107143	0.0821429	0.0555556	0.0985916	0.164179	0.123377	0.025641	0	0.0694444	0.0833333	0.0897436	0.103774	0.130719	0.101911	0.078125	0.2	0.106667	0.100917	0.06	0.0743802	0.0895522	0.0816327	0.0569106	0.078125	0.0974576	0.0991379	0.0899281	0.0681818	0	0.0208333	0.0909091	0.1	0.111465	0.148387	0.114458	0.0670732	0.075	0.0976562	0.121359	0.0841584	0.0571429	0.0775862	0.102484	0.131148	0.0726496	0.0652174	0.0645161	0.1	0.0813954	0.0696203	0.2	0.153846	0.0454545	0.130435	0.108108	0.06875	0.0684932	0.0746269	0.0192308	0.0603448	0.106557	0.111111	0.1125	0.0854701	0.0606061	0.016129	0.0454545	0.0833333
Alu	chr13:59601581	0	0	0	0	0	0	0	0	0	0	0	0	0	0.00314465	0	0	0	0	0	0	0	0	0	0	0	0	0	0	0	0	0	0	0	0	0	0	0	0	0	0	0	0	0	0	0	0	0	0	0	0	0	0	0	0	0	0	0	0	0	0	0	0	0	0	0	0	0	0	0	0	0	0	0	0	0	0	0	0	0	0	0	0
Alu	chr13:59718145	0	0	0	0	0	0	0	0.0128205	0	0	0	0	0	0	0	0	0	0	0	0	0	0	0	0	0	0	0	0	0.003125	0	0	0	0	0	0	0	0	0	0	0	0	0	0	0	0	0	0	0	0	0	0	0	0	0	0	0	0	0	0	0	0	0	0	0	0	0	0	0	0	0	0	0.00746269	0	0	0	0	0	0	0	0	0	0
Alu	chr13:59890919	0	0	0	0	0.0416667	0.0454545	0.0078125	0	0.016129	0.0379747	0.0434783	0.0350877	0	0.0440252	0	0.025	0.0277778	0.0422535	0.0820896	0.0324675	0	0.0763889	0	0.05	0.0320513	0.0754717	0.0326797	0.00636943	0.021875	0.0111111	0	0.0229358	0.01	0.0289256	0.0335821	0.0102041	0.0650406	0.0429688	0.059322	0.0387931	0.0539568	0.00757576	0	0.0104167	0.0330578	0.021875	0.022293	0.0516129	0.0301205	0.0365854	0.053125	0.0507812	0.0339806	0.0148515	0.0285714	0.0301724	0.0279503	0.0409836	0.042735	0.026087	0.0887097	0.04	0.0155039	0.0158228	0.025	0	0.0113636	0.0217391	0.027027	0.04375	0.0136986	0.0149254	0.025641	0	0.0245902	0.0277778	0.025	0.00854701	0.020202	0.016129	0.020979	0.0208333
Alu	chr13:59972562	0	0	0	0	0	0	0	0	0	0	0	0	0	0	0	0	0	0	0	0	0	0	0	0	0	0	0	0	0	0	0	0	0	0	0	0	0	0	0	0	0	0	0	0	0	0.003125	0	0	0	0	0	0	0	0	0	0	0	0	0	0	0	0	0	0	0	0	0	0	0	0	0	0	0	0	0	0	0	0	0	0	0	0
Alu	chr13:59983064	0.011236	0	0.0113636	0.0125	0	0	0.0078125	0	0	0.00316456	0.00543478	0	0	0.0125786	0.0535714	0.0107143	0	0.0140845	0	0.012987	0	0	0	0	0.0160256	0.00943396	0.00326797	0.00636943	0.00625	0.0222222	0.00666667	0.00917431	0	0.00826446	0	0.0204082	0	0.0078125	0.0169492	0.0172414	0.0143885	0.00757576	0	0	0	0.009375	0.00955414	0.00967742	0	0.0304878	0	0.00390625	0.0194175	0.00495049	0	0.00431034	0.00621118	0	0.00854701	0.00869565	0	0	0.0155039	0	0	0	0	0.0217391	0	0	0.0136986	0.00746269	0.0128205	0.00862069	0.00819672	0	0.0125	0.0128205	0	0	0.0034965	0
Alu	chr13:60017942	0	0	0	0	0	0	0	0	0	0	0	0	0.0135135	0.00314465	0	0	0	0	0	0	0	0	0	0	0	0	0	0	0	0	0	0	0	0	0	0	0	0	0	0	0	0	0	0	0	0	0	0	0	0	0	0	0.00485437	0	0	0	0	0	0	0	0	0	0	0	0	0	0	0	0	0	0	0	0	0	0	0	0	0	0	0	0	0
Alu	chr13:60116129	0	0	0	0	0	0	0	0	0	0	0	0	0	0	0	0	0	0	0	0	0	0	0	0	0	0	0	0	0	0	0	0	0	0.00413223	0	0	0	0	0	0	0	0	0	0	0	0	0	0	0	0	0	0	0	0	0	0	0	0	0	0	0	0	0	0	0	0	0	0	0	0	0	0	0	0	0	0	0	0	0	0	0	0
Alu	chr13:60213602	0	0	0	0	0	0	0	0.0128205	0	0	0	0	0	0	0	0	0	0	0	0	0	0	0	0	0	0	0	0	0	0	0	0	0	0	0	0	0	0	0	0	0	0	0	0	0	0	0	0	0	0	0	0	0	0	0	0	0	0	0	0	0	0	0	0	0	0	0	0	0	0	0	0	0	0	0	0	0	0	0	0	0	0
Alu	chr13:60302158	0	0	0	0	0	0	0	0	0	0	0	0	0	0	0	0	0	0	0	0	0	0	0	0	0	0	0	0	0	0	0	0	0.01	0	0	0	0	0	0	0	0	0	0	0	0	0	0	0	0	0	0	0	0	0	0	0	0	0	0	0	0	0	0	0	0	0	0	0	0	0	0	0	0	0	0	0	0	0	0	0	0	0
Alu	chr13:60324341	0	0	0	0	0	0	0	0	0	0	0	0	0	0	0	0	0.0277778	0	0	0	0	0	0	0	0	0	0	0	0	0	0	0	0	0	0	0	0	0	0	0	0	0	0	0	0	0	0.00318471	0	0	0	0	0	0	0	0	0.00431034	0	0	0	0	0	0	0	0	0	0	0	0	0	0	0	0	0	0	0	0	0	0	0	0	0	0
Alu	chr13:60363103	0	0	0	0	0	0	0	0	0	0	0	0	0	0	0	0	0	0	0	0	0	0	0	0	0	0	0	0	0	0	0	0	0	0	0.00373134	0	0	0	0	0	0	0	0	0	0	0	0	0	0	0	0	0	0	0	0	0	0	0	0	0	0	0	0	0	0	0	0	0	0	0	0	0	0	0	0	0	0	0	0	0	0	0
Alu	chr13:60373733	0	0	0	0	0	0	0	0	0	0	0	0	0	0	0	0	0	0	0	0	0	0	0	0	0.00320513	0	0	0	0	0	0	0	0	0	0	0	0	0	0	0	0	0	0	0	0	0	0	0	0	0	0	0	0	0	0	0	0	0	0	0	0	0	0	0	0	0	0	0	0	0	0	0	0	0	0	0	0	0	0	0	0	0
Alu	chr13:60588338	0.241573	0.136364	0.176136	0.228125	0.208333	0.0606061	0.234375	0.179487	0.370968	0.278481	0.36413	0.263158	0.432432	0.251572	0.214286	0.214286	0.416667	0.316901	0.231343	0.227273	0.275641	0.173611	0.0416667	0.216667	0.320513	0.198113	0.25817	0.235669	0.271875	0.133333	0.306667	0.142202	0.1	0.272727	0.283582	0.244898	0.239837	0.230469	0.275424	0.306034	0.302158	0.25	0.25	0.135417	0.181818	0.29375	0.232484	0.283871	0.186747	0.25	0.290625	0.273438	0.305825	0.252475	0.185714	0.25431	0.28882	0.254098	0.269231	0.304348	0.177419	0.22	0.263566	0.256329	0.316667	0.153846	0.193182	0.413043	0.236486	0.228125	0.273973	0.291045	0.24359	0.275862	0.188525	0.222222	0.225	0.0854701	0.10101	0.00806452	0.0874126	0.145833
Alu	chr13:60749953	0	0	0	0	0	0	0	0	0	0	0	0	0	0	0	0	0	0	0	0	0	0	0	0	0	0	0	0	0	0	0	0	0	0	0	0	0	0	0	0	0	0	0	0	0	0	0	0	0	0	0	0	0	0	0	0	0.00310559	0	0	0	0	0	0	0	0	0	0	0	0	0	0	0	0	0	0	0	0	0	0	0	0	0
Alu	chr13:60758301	0	0	0.0170455	0.025	0	0	0.015625	0.0897436	0.0322581	0.0253165	0	0.0175439	0.027027	0.0503145	0.0178571	0.0142857	0	0.0352113	0.0223881	0.00649351	0	0.0902778	0	0	0.0320513	0.0566038	0.0359477	0.0382166	0.034375	0.1	0	0.0229358	0	0.0206612	0.0186567	0.0204082	0	0.0351562	0.0338983	0.0344828	0.0215827	0.00757576	0.0625	0	0.0123967	0.03125	0.0382166	0.0483871	0.0722892	0.0121951	0.0375	0.0351562	0.0291262	0.0148515	0.0428571	0.0172414	0.0310559	0.0409836	0.017094	0.0173913	0.0241935	0.04	0.0387597	0.0316456	0.0333333	0.0384615	0.0340909	0	0.0405405	0.046875	0.0136986	0.0298507	0.0448718	0.0431034	0.00819672	0.0277778	0.075	0.0042735	0	0	0.0034965	0.0833333
Alu	chr13:60793274	0.224719	0.469697	0.227273	0.228125	0.291667	0.371212	0.25	0.166667	0.258065	0.170886	0.228261	0.184211	0.135135	0.204403	0.232143	0.189286	0.0555556	0.21831	0.276119	0.220779	0.141026	0.263889	0.0972222	0.216667	0.205128	0.122642	0.232026	0.232484	0.209375	0.122222	0.133333	0.33945	0.34	0.194215	0.223881	0.265306	0.252033	0.210938	0.152542	0.185345	0.208633	0.212121	0.1875	0.21875	0.219008	0.19375	0.133758	0.145161	0.23494	0.152439	0.203125	0.195312	0.203883	0.193069	0.271429	0.155172	0.177019	0.180328	0.183761	0.26087	0.233871	0.12	0.124031	0.212025	0.133333	0.115385	0.215909	0.173913	0.195946	0.196875	0.239726	0.19403	0.192308	0.181034	0.204918	0.152778	0.0875	0.41453	0.373737	0.487903	0.465035	0.270833
Alu	chr13:61062390	0	0	0	0	0	0	0	0	0	0	0	0	0	0	0	0	0	0	0	0	0	0	0	0	0	0	0	0	0	0	0	0	0	0	0	0	0	0	0	0	0	0	0	0	0	0	0.00318471	0	0	0	0	0	0	0	0	0	0	0	0	0	0	0	0	0	0	0	0	0	0	0	0	0	0	0	0	0	0	0	0	0	0	0
Alu	chr13:61101972	0.196629	0.30303	0.25	0.21875	0.166667	0.143939	0.15625	0.153846	0.177419	0.174051	0.244565	0.245614	0.148649	0.160377	0.160714	0.171429	0.111111	0.126761	0.179104	0.103896	0.262821	0.0763889	0.0277778	0.216667	0.189103	0.150943	0.22549	0.143312	0.15	0.133333	0.226667	0.155963	0.16	0.173554	0.134328	0.163265	0.207317	0.242188	0.165254	0.150862	0.143885	0.212121	0.125	0.177083	0.144628	0.146875	0.143312	0.183871	0.108434	0.195122	0.15625	0.0976562	0.179612	0.19802	0.0428571	0.206897	0.152174	0.155738	0.166667	0.152174	0.137097	0.14	0.178295	0.287975	0.141667	0.192308	0.125	0.195652	0.148649	0.13125	0.171233	0.11194	0.153846	0.103448	0.163934	0.0694444	0.2	0.132479	0.141414	0.116935	0.125874	0.145833
Alu	chr13:61180203	0	0	0	0	0	0	0	0	0	0	0	0	0	0	0	0	0	0	0	0	0	0	0	0	0	0	0	0	0	0	0	0	0	0	0	0	0	0	0	0	0	0	0	0	0	0.003125	0	0	0	0	0	0	0	0	0	0	0	0	0	0	0	0	0	0	0	0	0	0	0	0	0	0	0	0	0	0	0	0	0	0	0	0
Alu	chr13:61313313	0	0	0	0	0	0	0	0	0	0	0	0	0	0	0	0	0	0	0	0	0	0	0	0	0	0	0	0	0.003125	0	0	0	0	0	0	0	0	0	0	0	0	0	0	0	0	0	0	0	0	0	0	0	0	0	0	0	0	0	0	0	0	0	0	0	0	0	0	0	0	0	0	0	0	0	0	0	0	0	0	0	0	0
Alu	chr13:61426347	0	0	0	0	0	0	0	0	0	0	0	0	0	0	0	0	0	0	0	0	0	0	0	0	0	0	0	0	0	0.0222222	0	0	0	0	0	0	0	0	0	0	0	0	0	0	0	0	0	0	0	0	0	0	0	0	0	0	0	0	0	0	0	0	0	0	0	0	0	0	0	0	0	0	0	0	0	0	0	0	0	0	0	0
Alu	chr13:61468538	0	0	0	0.00625	0	0	0	0	0	0	0	0	0	0	0	0	0	0	0	0	0	0	0	0	0	0	0	0	0	0	0	0.0229358	0	0	0	0	0	0.00390625	0	0	0	0	0	0	0	0	0	0	0	0	0	0	0	0	0	0	0	0	0	0	0	0	0	0	0	0	0	0	0	0	0	0	0	0	0	0	0	0.0213675	0.00505051	0.00403226	0	0
Alu	chr13:61471839	0	0	0	0	0	0	0	0	0	0	0	0	0	0	0	0	0	0	0	0	0	0	0	0	0	0	0	0	0	0	0	0	0	0	0	0	0	0	0	0	0	0	0	0	0	0	0	0	0	0	0	0	0	0	0	0	0	0	0	0	0	0	0	0	0	0	0	0	0	0	0	0	0	0	0	0	0	0	0	0.00403226	0	0
Alu	chr13:61485698	0	0	0	0	0	0	0	0	0	0	0	0	0	0	0	0	0	0	0	0	0	0	0	0	0	0	0	0	0	0	0	0	0	0	0	0	0	0	0	0	0	0	0	0	0	0	0	0	0	0	0	0	0	0	0	0.00431034	0	0	0	0	0	0	0	0	0	0	0	0	0	0	0	0	0	0	0	0	0	0	0	0	0	0
Alu	chr13:61517442	0.011236	0	0.0340909	0.009375	0.0208333	0.0681818	0.015625	0.128205	0.0322581	0.0221519	0.0380435	0.0350877	0	0.0251572	0.0714286	0.0285714	0	0.0211268	0.0522388	0.0454545	0	0	0	0	0.0288462	0.0566038	0.0294118	0.0254777	0.009375	0	0.08	0.0183486	0.08	0.0371901	0.0298507	0.0102041	0.0162602	0.0390625	0.029661	0.0258621	0.0143885	0.0227273	0	0	0.0247934	0.04375	0.0318471	0.119355	0.0060241	0	0.009375	0.015625	0.0242718	0.00495049	0.0571429	0.0215517	0.0434783	0.00819672	0.0299145	0.0347826	0.0483871	0.08	0.0116279	0.0158228	0.0416667	0	0.0340909	0	0.0337838	0.00625	0.0205479	0.0447761	0	0.00862069	0.00819672	0.0277778	0	0.00854701	0.0151515	0.0241935	0.013986	0
Alu	chr13:61536686	0	0	0	0	0	0	0	0	0	0	0	0	0	0	0	0	0	0	0	0	0	0	0	0	0	0	0	0	0	0	0	0	0	0	0	0	0	0	0	0	0.00359712	0	0	0	0	0	0	0	0	0	0	0	0	0	0	0	0	0	0	0	0	0	0	0	0	0	0	0	0	0	0	0	0	0	0	0	0	0	0	0	0	0
Alu	chr13:61559144	0	0	0	0	0	0	0	0	0	0	0	0	0	0	0	0	0	0	0	0	0	0	0	0	0	0	0	0	0	0	0	0	0	0	0	0	0	0	0	0.00431034	0	0	0	0	0	0	0	0	0	0	0	0	0	0	0	0	0	0	0	0	0	0	0	0	0	0	0	0	0	0	0	0	0	0	0	0	0	0	0	0	0	0
Alu	chr13:61561384	0	0	0	0	0	0	0	0	0	0	0	0	0	0	0	0	0	0	0	0	0.00641026	0	0	0	0	0	0	0	0	0	0	0	0	0	0	0	0	0	0	0.00431034	0	0	0	0	0	0	0	0	0	0	0	0	0	0	0	0	0	0	0	0	0	0	0	0	0	0	0	0	0	0	0	0	0	0	0	0	0	0	0	0	0	0
Alu	chr13:61582545	0	0	0	0	0	0	0	0	0	0	0	0	0	0	0	0	0	0	0	0	0	0	0	0	0	0	0	0	0	0	0	0	0	0	0	0	0	0	0	0	0	0	0	0	0	0.00625	0	0	0	0	0	0	0	0	0	0	0	0	0	0	0	0	0	0.00316456	0	0	0	0	0	0	0	0	0	0	0	0	0	0	0	0	0	0
Alu	chr13:61648636	0	0	0	0	0	0	0	0	0	0	0	0	0	0	0	0.00357143	0	0	0	0	0	0	0	0	0	0	0	0	0.00625	0	0	0	0	0	0	0	0	0	0	0	0.00359712	0	0	0	0	0.00625	0.00636943	0	0.0060241	0	0	0.0078125	0	0	0	0	0.00310559	0	0	0.00434783	0	0	0	0	0	0	0	0	0.00675676	0.0125	0	0	0	0	0	0	0	0	0	0	0	0
Alu	chr13:61666155	0	0	0	0	0	0	0	0	0	0	0	0	0	0	0	0	0	0	0	0	0	0	0	0	0	0	0	0	0	0	0	0	0	0	0	0	0	0	0	0	0.00359712	0	0	0	0	0	0	0	0	0	0	0	0	0	0	0	0	0	0	0	0	0	0	0	0	0	0	0	0	0	0	0	0	0	0	0	0	0	0	0	0	0
Alu	chr13:61687225	0	0	0	0	0	0	0	0	0	0	0	0	0	0	0	0.00357143	0	0	0	0	0	0	0	0	0	0	0	0	0	0	0	0	0	0	0	0	0	0	0	0	0	0	0	0	0	0	0	0	0	0	0	0	0	0	0	0	0	0	0	0	0	0	0	0	0	0	0.0681818	0	0	0	0	0	0	0	0	0	0	0	0	0	0	0
Alu	chr13:61747506	0	0	0	0	0	0	0	0.0641026	0	0	0	0	0	0	0	0	0	0	0	0	0	0	0	0	0	0	0	0	0	0	0	0	0	0	0	0	0	0	0	0	0	0	0	0	0	0	0	0	0	0	0	0	0	0	0	0	0	0	0	0	0	0	0	0	0	0	0	0	0	0	0	0	0	0	0	0	0	0	0	0	0	0
Alu	chr13:61772437	0	0	0	0	0	0	0	0	0	0	0	0	0	0	0	0	0	0	0	0	0	0	0	0	0	0	0	0	0	0	0	0	0	0	0	0	0	0	0	0	0	0	0	0	0	0	0	0	0	0	0	0	0	0	0	0	0	0	0	0	0	0	0	0	0	0	0	0	0	0	0	0	0	0	0	0	0	0	0	0	0.0034965	0
Alu	chr13:61775499	0	0	0	0	0	0	0	0	0	0	0	0	0	0	0	0	0	0	0	0	0	0	0	0	0	0	0	0	0	0	0	0	0	0	0	0	0	0	0	0	0	0	0	0	0	0	0	0	0	0.0182927	0	0	0	0	0	0	0	0	0	0	0	0	0	0	0	0	0	0	0	0	0	0	0	0	0	0	0	0	0	0	0	0
Alu	chr13:61777929	0.0337079	0.0757576	0.0170455	0.040625	0.0208333	0	0.03125	0.0641026	0	0.0221519	0.0652174	0.0175439	0.0135135	0.0660377	0.0714286	0.0285714	0	0.0211268	0.0373134	0.00649351	0.025641	0	0.0138889	0.0166667	0.0352564	0.0471698	0.0326797	0.0191083	0.04375	0	0.0333333	0.0183486	0	0.0454545	0.0261194	0.0204082	0.00813008	0.0195312	0.0169492	0.012931	0.0359712	0.0530303	0	0.03125	0.0165289	0.028125	0.0159236	0.0709677	0.0180723	0.0365854	0.021875	0.03125	0.0533981	0.0594059	0.0285714	0.0344828	0.0310559	0.0163934	0.0213675	0.0304348	0	0.02	0.00775194	0.0158228	0.025	0	0.0113636	0.0217391	0.0472973	0.009375	0.00684932	0.0373134	0	0.0172414	0.0163934	0.0277778	0.0375	0	0.010101	0	0.0104895	0
Alu	chr13:61779243	0	0	0	0.003125	0	0	0	0	0	0	0	0	0	0	0	0	0	0	0	0	0	0	0	0	0	0	0	0	0	0	0	0	0	0	0	0	0	0	0	0	0	0	0	0	0	0	0	0	0	0	0	0	0	0	0	0	0	0	0	0	0	0	0	0	0	0	0	0	0	0	0	0	0	0	0	0	0	0	0	0	0	0
Alu	chr13:61993593	0	0	0	0	0	0	0	0	0.016129	0	0	0	0	0	0	0	0	0	0.00746269	0	0	0	0.104167	0	0	0	0	0	0	0	0	0	0	0	0	0	0	0	0	0	0	0	0	0.0208333	0	0	0	0	0	0	0	0	0	0	0	0	0	0.00819672	0	0	0	0	0	0	0	0	0	0	0	0	0	0	0	0	0	0	0	0	0	0	0	0
Alu	chr13:61997772	0	0	0	0	0	0	0	0	0	0.00316456	0	0	0	0	0	0	0	0	0	0	0	0	0	0	0	0	0	0	0	0	0	0	0	0	0	0	0	0	0	0	0	0	0	0	0	0	0	0	0	0	0	0	0	0	0	0	0	0	0	0	0	0	0	0	0	0	0	0	0	0	0	0	0	0	0	0	0	0	0	0	0	0
Alu	chr13:61999876	0	0	0	0	0	0	0	0.025641	0	0	0	0	0	0	0	0	0	0	0	0	0	0	0	0	0	0	0	0	0	0	0	0	0	0	0	0	0	0	0	0	0	0	0	0	0	0	0	0	0	0	0	0	0	0	0	0	0	0	0	0	0	0	0	0	0	0	0	0	0	0	0	0	0	0	0	0	0	0	0	0	0	0
Alu	chr13:62014839	0.140449	0.242424	0.210227	0.15625	0.125	0.280303	0.132812	0.24359	0.129032	0.18038	0.184783	0.166667	0.108108	0.198113	0.178571	0.164286	0.0277778	0.176056	0.11194	0.0779221	0.141026	0.0833333	0.0555556	0.116667	0.185897	0.216981	0.20915	0.16242	0.15625	0.477778	0.133333	0.169725	0.17	0.18595	0.126866	0.122449	0.195122	0.179688	0.161017	0.176724	0.169065	0.0984849	0.1875	0.125	0.128099	0.209375	0.165605	0.203226	0.174699	0.207317	0.18125	0.195312	0.199029	0.193069	0.214286	0.168103	0.158385	0.270492	0.188034	0.217391	0.16129	0.22	0.170543	0.123418	0.141667	0.269231	0.193182	0.326087	0.222973	0.15625	0.267123	0.19403	0.205128	0.189655	0.139344	0.180556	0.2875	0.132479	0.151515	0.153226	0.171329	0.354167
Alu	chr13:62146941	0.213483	0.227273	0.193182	0.2	0.270833	0.265152	0.117188	0.384615	0.16129	0.259494	0.288043	0.22807	0.175676	0.292453	0.178571	0.303571	0.111111	0.21831	0.201493	0.155844	0.173077	0.319444	0.201389	0.166667	0.259615	0.292453	0.369281	0.312102	0.296875	0.5	0.2	0.229358	0.21	0.264463	0.264925	0.173469	0.247967	0.210938	0.317797	0.284483	0.291367	0.19697	0.1875	0.166667	0.297521	0.334375	0.299363	0.348387	0.36747	0.243902	0.315625	0.359375	0.320388	0.306931	0.342857	0.262931	0.310559	0.409836	0.294872	0.373913	0.290323	0.32	0.255814	0.344937	0.25	0.346154	0.306818	0.282609	0.324324	0.303125	0.410959	0.358209	0.339744	0.275862	0.319672	0.25	0.3625	0.175214	0.161616	0.0604839	0.143357	0.354167
Alu	chr13:62208576	0	0	0	0	0	0	0	0	0	0	0	0	0	0	0	0	0	0	0	0	0	0	0	0	0	0	0	0	0	0	0	0	0	0	0	0	0	0	0	0	0	0	0	0	0.00413223	0	0	0	0	0	0	0	0	0	0	0	0	0	0	0	0	0	0	0	0	0	0	0	0	0	0	0	0	0	0	0	0	0	0	0	0	0
Alu	chr13:62599501	0	0	0	0	0	0	0	0	0	0	0	0	0	0	0	0	0	0	0	0	0	0	0	0	0	0	0	0	0	0	0	0	0	0	0	0	0	0	0	0	0	0	0	0	0	0	0	0	0	0	0	0	0	0	0	0.00862069	0	0	0	0	0	0	0	0	0	0	0	0	0	0	0	0	0	0	0	0	0	0	0	0	0	0
Alu	chr13:62665479	0	0	0	0	0	0	0	0	0	0	0	0	0	0	0	0	0	0	0	0	0	0	0	0	0	0	0	0	0	0	0	0	0	0	0	0	0	0	0	0.00431034	0	0	0	0	0	0	0	0	0	0	0	0	0	0	0	0	0	0	0	0	0	0	0	0	0	0	0	0	0	0	0	0	0	0	0	0	0	0	0	0	0	0
Alu	chr13:62732023	0	0	0	0	0	0	0	0	0	0	0	0	0	0	0	0	0	0	0	0	0	0	0	0	0	0	0	0	0	0	0	0	0	0	0	0	0	0	0	0	0	0	0	0	0	0	0	0	0	0	0	0	0	0.00495049	0	0	0	0	0	0	0	0	0	0	0	0	0	0	0	0	0	0	0	0	0	0	0	0	0	0	0	0
Alu	chr13:62797664	0	0	0	0	0	0	0	0	0	0	0	0	0	0	0	0	0	0	0	0	0	0	0	0	0	0	0	0	0	0	0	0	0	0	0	0	0	0	0	0	0	0	0	0	0	0	0	0	0	0	0	0	0	0	0	0	0.00310559	0	0	0.00434783	0	0	0	0	0	0	0	0	0	0	0	0	0	0	0	0	0	0	0	0	0	0
Alu	chr13:62873863	0	0	0	0	0	0	0	0	0	0	0	0	0	0	0	0	0	0	0	0	0	0	0	0	0	0	0	0	0	0	0	0	0	0	0	0	0	0	0	0	0	0	0	0	0	0	0.00318471	0	0	0	0	0	0	0	0	0	0	0	0	0	0	0	0	0	0	0	0	0	0	0	0	0	0	0	0	0	0	0	0	0	0	0
Alu	chr13:62914145	0.0561798	0.030303	0.0738636	0.10625	0.0416667	0.0454545	0.0390625	0	0.0967742	0.0632911	0.0380435	0.0701754	0.0405405	0.0880503	0.0357143	0.0678571	0.0277778	0.084507	0.0447761	0.012987	0.0384615	0	0.104167	0.0833333	0.0641026	0.0754717	0.0718954	0.101911	0.059375	0.0666667	0.06	0.0504587	0.03	0.0991736	0.0746269	0.0204082	0.0731707	0.0664062	0.0847458	0.0991379	0.0611511	0.0984849	0	0.03125	0.128099	0.084375	0.0859873	0.109677	0.0662651	0.0914634	0.103125	0.0507812	0.0631068	0.0940594	0.1	0.0517241	0.0621118	0.0737705	0.0512821	0.0347826	0.0403226	0.04	0.100775	0.056962	0.05	0.269231	0.0227273	0.0217391	0.108108	0.078125	0.0684932	0.0970149	0.0833333	0.103448	0.0737705	0.0277778	0.025	0.0384615	0.0252525	0.0362903	0.0699301	0.104167
Alu	chr13:63028108	0	0	0	0	0	0	0	0.128205	0	0	0	0	0	0	0	0	0	0	0	0	0	0	0	0	0	0	0	0	0.003125	0	0	0	0	0	0	0	0	0	0	0	0	0	0	0	0	0	0	0	0	0	0	0	0	0	0	0	0	0	0	0	0	0	0	0	0	0	0	0	0	0	0	0	0	0	0	0	0	0	0	0	0	0
Alu	chr13:63031391	0	0	0	0	0	0	0	0	0	0	0	0	0	0	0	0	0	0.00704225	0	0	0	0	0	0	0	0	0	0	0	0	0	0	0	0	0	0	0	0	0	0	0	0	0	0	0	0	0	0	0	0	0	0	0	0	0	0	0	0	0	0	0	0	0	0	0	0	0	0	0	0	0	0	0	0	0	0	0	0	0	0	0	0
Alu	chr13:63087131	0	0	0.0170455	0.0125	0	0	0	0	0.016129	0	0	0.00877193	0	0.00314465	0.0178571	0	0	0.0140845	0	0	0	0	0	0.0166667	0.00320513	0	0.00653595	0	0	0	0	0	0	0.00413223	0.00373134	0.0306122	0.00813008	0	0	0	0.00359712	0	0	0	0	0.00625	0.00636943	0	0	0	0.00625	0	0	0	0	0	0	0	0	0	0	0	0.00387597	0	0	0	0	0	0	0.003125	0	0	0	0	0	0	0	0	0	0.00403226	0	0
Alu	chr13:63134252	0	0	0	0	0	0	0	0	0	0	0	0	0	0	0	0	0	0	0	0	0	0	0	0	0	0	0	0	0	0	0	0	0	0	0	0	0	0	0	0	0	0	0	0	0	0	0	0	0	0	0	0	0	0	0	0.00431034	0	0	0	0	0	0	0	0	0	0	0	0	0	0	0	0	0	0	0	0	0	0	0	0	0	0
Alu	chr13:63154509	0	0	0	0	0	0	0	0	0	0	0	0	0	0	0	0	0	0	0	0	0	0	0	0	0	0	0	0	0	0	0	0	0	0	0	0	0	0	0	0	0	0	0	0	0	0	0	0	0	0	0	0	0	0	0	0	0	0	0	0	0	0	0	0	0.00833333	0	0	0	0	0	0	0	0	0	0	0	0	0	0	0	0	0
Alu	chr13:63233281	0	0	0	0	0	0	0	0	0	0	0	0	0	0	0	0	0	0	0	0	0	0	0	0	0	0.00943396	0	0	0	0	0	0.00458716	0	0	0	0	0	0.00390625	0	0	0.00719424	0	0	0	0.0123967	0.003125	0.00318471	0.00322581	0	0.00609756	0	0.00390625	0	0	0	0	0	0	0	0	0	0	0	0	0	0	0	0	0	0	0	0	0	0	0	0	0	0	0	0	0	0
Alu	chr13:63326866	0	0	0.0284091	0.021875	0	0	0	0	0	0	0	0	0	0	0	0	0	0	0	0	0.0128205	0	0	0	0	0	0	0	0	0	0	0	0	0	0	0	0	0	0	0	0	0	0	0	0	0	0	0	0	0	0	0	0	0	0	0	0	0	0	0	0	0	0	0	0	0	0	0	0	0	0	0	0	0	0	0	0	0	0	0	0	0
Alu	chr13:63394859	0	0	0	0	0	0	0	0	0	0	0	0	0.0135135	0	0	0	0	0	0	0	0	0	0	0	0	0	0	0	0	0	0	0	0	0	0	0	0	0	0	0	0	0	0	0	0	0	0	0	0	0	0	0	0	0	0	0	0	0	0	0	0	0	0	0	0	0	0	0	0	0	0	0	0	0	0	0	0	0	0	0	0	0
Alu	chr13:63397357	0.011236	0	0.0170455	0.021875	0	0.00757576	0.0078125	0.025641	0.016129	0.0474684	0.0326087	0.00877193	0.0135135	0.0440252	0	0.025	0	0.00704225	0.00746269	0.00649351	0.0384615	0.0208333	0	0.0166667	0.0224359	0.0283019	0.0392157	0.0636943	0.03125	0	0.0533333	0.00917431	0	0.0371901	0.0298507	0.0102041	0.0203252	0.015625	0.029661	0.00862069	0.0107914	0.00757576	0	0.0104167	0.0165289	0.021875	0.022293	0.0225806	0.0180723	0.00609756	0.021875	0.0273438	0.0242718	0.0148515	0.0142857	0.0172414	0.0248447	0.0327869	0.0128205	0.0304348	0.0403226	0	0.0116279	0.0158228	0.0416667	0.0769231	0.0340909	0.0434783	0.027027	0.03125	0.00684932	0.00746269	0.00641026	0.00862069	0.0327869	0.0555556	0.0375	0	0.020202	0	0.0104895	0.0416667
Alu	chr13:63521878	0	0	0	0	0	0	0	0	0	0	0	0	0	0	0	0	0	0	0	0	0	0	0	0	0	0	0	0	0	0	0	0	0	0	0	0	0	0	0	0	0	0	0	0	0	0	0	0	0	0	0	0	0	0	0	0	0	0	0	0.00869565	0	0	0	0	0	0	0	0	0	0	0	0	0	0	0	0	0	0	0	0	0	0
Alu	chr13:63653305	0.00561798	0	0	0	0	0	0	0	0	0	0	0	0	0	0	0	0	0	0	0	0	0	0	0	0	0	0	0	0	0	0	0	0	0	0	0	0	0	0	0	0	0	0	0	0	0	0	0	0	0	0	0	0	0	0	0	0	0	0	0	0	0	0	0	0	0	0	0	0	0	0	0	0	0	0	0	0	0	0	0	0	0
Alu	chr13:63656314	0	0	0	0.003125	0	0	0	0	0	0	0	0	0	0	0	0	0	0	0	0	0	0	0	0	0	0	0	0	0	0	0	0	0	0	0	0	0	0	0	0	0	0	0	0	0	0	0	0	0	0	0	0	0	0	0	0	0	0	0	0	0	0	0	0	0	0	0	0	0	0	0	0	0	0	0	0	0	0	0	0	0	0
Alu	chr13:63697794	0	0	0	0	0	0	0	0.0512821	0	0	0	0	0	0	0	0	0	0	0	0	0	0	0	0	0	0	0	0	0	0	0	0	0	0	0	0	0	0	0	0	0	0	0	0	0	0	0	0	0	0	0	0	0	0	0	0	0	0	0	0	0	0	0	0	0	0.0384615	0	0	0	0	0	0	0	0	0	0	0	0	0	0	0	0
Alu	chr13:63733993	0	0	0	0	0	0	0	0	0	0	0	0	0	0	0	0	0	0	0	0	0	0	0	0	0	0	0	0	0	0	0	0	0	0	0	0	0	0	0	0	0	0	0	0	0	0	0	0	0	0	0	0	0	0	0	0	0	0	0	0	0	0	0	0	0	0	0	0	0	0	0	0	0	0.00862069	0	0	0	0	0	0	0	0
Alu	chr13:63791359	0	0	0	0	0	0	0	0	0	0	0	0	0	0	0	0	0	0	0	0	0	0	0	0	0	0	0	0	0	0	0	0	0	0	0	0	0	0	0	0	0	0	0	0	0	0	0	0	0	0	0	0	0	0	0	0	0	0	0.0042735	0	0	0	0	0	0	0	0	0	0	0	0	0	0	0	0	0	0	0	0	0	0	0
Alu	chr13:63861694	0	0	0	0	0	0	0	0	0	0	0	0	0	0	0	0	0	0	0	0	0	0	0.00694444	0	0	0	0	0	0	0	0	0	0	0	0	0	0	0	0	0	0	0	0	0	0	0	0	0	0	0	0	0	0	0	0	0	0	0	0	0	0	0	0	0	0	0	0	0	0	0	0	0	0	0	0	0	0	0	0	0	0	0
Alu	chr13:63876582	0	0	0	0	0	0	0	0	0	0	0	0	0	0	0	0	0	0.00704225	0	0	0	0	0	0	0	0	0	0	0	0	0	0	0	0	0	0	0	0	0	0	0	0	0	0	0	0	0	0	0	0	0	0	0	0	0	0	0	0	0	0	0	0	0	0	0	0	0	0	0	0	0	0	0	0	0	0	0	0	0	0	0	0
Alu	chr13:63979552	0	0	0.0113636	0.003125	0	0	0	0	0	0.00316456	0.00543478	0.00877193	0	0	0	0.0142857	0	0	0	0	0	0	0	0	0	0	0.00326797	0.00318471	0.003125	0.0666667	0	0.00458716	0	0.00826446	0.00373134	0	0	0	0.00847458	0	0.00719424	0	0	0	0.00413223	0.00625	0	0	0.0060241	0.0121951	0.003125	0.00390625	0.00485437	0.00495049	0	0.012931	0.015528	0.0163934	0.0042735	0.00434783	0	0.02	0.0155039	0.00632911	0.00833333	0	0	0	0.0135135	0.003125	0.0205479	0.00746269	0.0128205	0	0.00819672	0.0138889	0	0.0042735	0.00505051	0	0	0
Alu	chr13:63985140	0	0	0	0	0	0	0	0	0	0	0	0	0	0	0	0	0	0	0	0	0	0	0	0	0	0	0	0	0	0	0	0	0	0	0	0	0	0	0.00423729	0	0	0	0.0625	0	0	0	0.00318471	0	0	0	0	0	0	0	0	0	0	0	0	0	0	0	0	0	0	0	0	0	0	0	0	0	0	0	0	0	0	0	0	0	0	0
Alu	chr13:64066082	0	0	0	0	0	0	0	0.0128205	0	0	0	0	0	0	0	0	0	0	0	0	0	0	0	0	0	0	0	0	0	0	0	0	0	0	0	0	0	0	0	0	0	0	0	0	0	0	0	0	0	0	0	0	0	0	0	0	0	0	0	0	0	0	0	0	0	0	0	0	0	0	0	0	0	0	0	0	0	0	0	0	0	0
Alu	chr13:64269053	0	0	0	0	0	0	0	0	0	0	0	0	0	0	0	0	0	0	0	0	0	0	0	0	0	0	0	0	0	0	0	0	0	0	0	0	0	0	0	0	0	0	0	0	0	0.003125	0	0	0	0	0	0	0	0	0	0	0	0	0	0	0	0	0	0	0	0	0	0	0	0	0	0	0	0	0	0	0	0	0	0	0	0
Alu	chr13:64340689	0	0	0	0	0	0	0	0	0	0	0	0	0	0	0	0	0	0	0	0	0	0	0.173611	0	0	0	0	0	0	0	0	0	0	0	0	0	0	0	0	0	0	0	0	0	0	0	0	0	0	0	0	0	0	0	0	0	0	0	0	0	0	0	0	0	0	0	0	0	0	0	0	0	0	0	0	0	0	0	0	0	0	0
Alu	chr13:64390403	0.157303	0.30303	0.227273	0.23125	0.354167	0.363636	0.203125	0.269231	0.258065	0.117089	0.168478	0.184211	0.108108	0.179245	0.125	0.114286	0.194444	0.183099	0.261194	0.25974	0.205128	0.145833	0.361111	0.25	0.195513	0.103774	0.166667	0.130573	0.159375	0.0111111	0.1	0.284404	0.39	0.194215	0.134328	0.357143	0.158537	0.222656	0.161017	0.237069	0.125899	0.0984849	0.3125	0.229167	0.103306	0.13125	0.16242	0.125806	0.0662651	0.152439	0.215625	0.125	0.213592	0.138614	0.114286	0.146552	0.177019	0.106557	0.183761	0.152174	0.137097	0.16	0.158915	0.183544	0.225	0.115385	0.420455	0.195652	0.202703	0.15625	0.136986	0.179104	0.153846	0.189655	0.172131	0.125	0.125	0.478632	0.449495	0.475806	0.381119	0.1875
Alu	chr13:64688768	0	0	0	0	0	0	0	0	0	0	0	0	0	0	0	0	0	0	0	0	0	0	0	0	0	0	0	0	0.009375	0	0	0	0	0	0	0	0	0	0	0	0	0	0	0	0	0.003125	0	0	0.0060241	0	0	0.0117188	0	0	0	0	0	0	0	0	0	0	0	0	0	0	0	0	0	0.00625	0	0	0	0.00862069	0	0	0	0	0	0	0.0034965	0
Alu	chr13:65097105	0	0	0	0.003125	0	0.00757576	0	0	0	0	0	0	0	0	0	0	0	0	0	0.00649351	0	0	0	0	0	0	0	0	0	0	0	0	0	0	0	0	0	0.00390625	0	0	0	0	0	0	0	0	0	0	0	0	0.003125	0	0	0.0148515	0	0	0	0	0	0	0	0	0	0	0	0	0	0	0	0.0125	0	0	0	0	0	0	0	0	0.030303	0	0.020979	0
Alu	chr13:65127913	0	0	0	0	0	0	0.0078125	0	0	0.00316456	0	0.00877193	0	0	0.0178571	0.0107143	0	0	0	0.00649351	0	0	0	0	0.00320513	0	0	0	0	0.0111111	0	0	0	0.0165289	0.011194	0	0.0203252	0.0078125	0.0127119	0.00431034	0.0179856	0	0	0	0.00413223	0.015625	0.00955414	0.00967742	0.0120482	0.00609756	0.009375	0.015625	0.00485437	0	0.0285714	0.00431034	0	0.0163934	0.0042735	0.0130435	0	0	0	0	0	0.0384615	0	0	0.0202703	0.00625	0.00684932	0	0	0	0.00819672	0	0	0	0	0	0	0
Alu	chr13:65242840	0	0	0	0	0	0	0	0	0	0	0	0	0	0	0	0	0	0	0	0	0	0	0	0	0	0	0	0	0.003125	0	0	0	0	0	0	0	0	0	0	0	0	0	0	0	0	0	0	0	0	0	0	0	0	0	0	0	0	0	0	0	0	0	0	0	0	0	0	0	0	0	0	0	0	0	0	0	0	0	0	0	0	0
Alu	chr13:65341256	0	0	0	0	0	0	0	0	0	0	0	0	0	0	0	0	0	0	0	0	0	0	0	0	0	0	0	0	0	0	0	0	0	0	0	0	0	0	0	0	0	0	0	0	0	0	0	0	0	0	0	0	0	0	0	0	0	0	0	0	0	0	0	0.00316456	0	0	0	0	0	0	0	0	0	0	0	0	0	0	0	0	0	0
Alu	chr13:65355326	0	0	0	0	0	0	0	0	0	0	0	0	0	0	0	0	0	0	0	0	0	0	0	0	0	0	0	0	0	0	0	0	0	0	0	0	0	0	0	0	0	0	0	0	0	0	0	0	0	0	0	0	0	0	0	0	0	0	0	0	0	0	0	0	0	0	0	0	0	0.003125	0	0	0	0	0	0	0	0	0	0	0	0
Alu	chr13:65391716	0	0.030303	0.00568182	0.009375	0	0.0681818	0.0078125	0	0.016129	0	0	0	0	0	0	0	0	0	0	0.00649351	0.0192308	0	0	0	0	0	0	0	0	0	0	0.00917431	0	0	0.00373134	0.0102041	0	0	0.00423729	0	0.00359712	0.030303	0	0	0.0123967	0	0	0	0	0	0	0	0	0	0	0	0	0	0	0	0	0	0	0	0	0	0	0	0	0	0	0	0	0	0	0	0	0.017094	0.030303	0.0120968	0.0104895	0
Alu	chr13:65410823	0	0	0	0	0	0	0	0	0	0	0	0	0	0	0	0	0	0	0	0	0	0	0	0	0	0	0	0	0	0	0	0	0	0	0	0	0	0	0	0	0	0	0	0	0	0	0	0	0	0	0	0.00390625	0	0	0	0	0	0	0	0	0	0	0	0	0	0	0	0	0	0	0	0	0	0	0	0	0	0	0	0	0	0
Alu	chr13:65440390	0.129213	0.106061	0.147727	0.1125	0.104167	0.136364	0.195312	0.269231	0.241935	0.278481	0.184783	0.149123	0.324324	0.226415	0.267857	0.214286	0.111111	0.169014	0.171642	0.149351	0.153846	0.145833	0.152778	0.15	0.211538	0.226415	0.20915	0.257962	0.21875	0.122222	0.0933333	0.211009	0.19	0.198347	0.179104	0.204082	0.142276	0.183594	0.241525	0.284483	0.201439	0.174242	0.1875	0.177083	0.22314	0.234375	0.232484	0.219355	0.325301	0.22561	0.171875	0.207031	0.242718	0.222772	0.371429	0.150862	0.220497	0.229508	0.25641	0.195652	0.104839	0.26	0.275194	0.170886	0.2	0.230769	0.295455	0.152174	0.22973	0.2	0.246575	0.246269	0.301282	0.172414	0.196721	0.208333	0.2875	0.183761	0.171717	0.221774	0.185315	0.229167
Alu	chr13:65498475	0	0	0	0	0	0	0	0	0	0	0	0.00877193	0	0	0	0	0	0.0140845	0	0	0	0	0	0	0	0	0	0	0	0	0	0	0	0	0	0	0	0	0	0	0	0	0	0	0.00413223	0	0	0	0	0.00609756	0.003125	0	0	0	0	0	0	0	0	0	0	0	0	0	0	0	0	0	0	0	0	0	0	0	0	0	0	0	0	0	0	0
Alu	chr13:65504567	0.00561798	0	0	0	0	0	0	0	0	0	0	0	0	0	0	0	0	0	0	0	0	0	0	0	0	0	0	0	0	0	0	0	0	0	0	0	0	0	0	0	0	0	0	0	0	0	0	0	0	0	0	0	0	0	0	0	0	0	0	0	0	0	0	0	0	0	0	0	0	0	0	0	0	0	0	0	0	0	0	0	0	0
Alu	chr13:65644097	0	0	0	0.003125	0	0	0	0.025641	0	0.0221519	0.0108696	0.0350877	0	0.00628931	0	0.0107143	0	0	0	0	0.00641026	0	0	0	0	0	0.00653595	0.0286624	0.00625	0.0111111	0	0.0137615	0.01	0.0123967	0.011194	0	0.00813008	0.0195312	0.0127119	0.0172414	0.0107914	0	0	0	0.00413223	0.015625	0.00955414	0.0967742	0.0301205	0.00609756	0.003125	0.00390625	0	0.00990099	0	0.0172414	0.0124224	0.0163934	0.0128205	0.00434783	0	0	0.0116279	0	0.00833333	0.0384615	0	0.0652174	0.00675676	0.0125	0.0273973	0.0223881	0.00641026	0	0.00819672	0	0.0125	0	0	0	0.00699301	0
Alu	chr13:65825516	0	0	0	0	0	0	0	0	0	0	0.00543478	0	0	0	0	0	0	0	0	0	0	0	0	0	0	0	0	0	0	0	0	0	0	0	0	0	0	0	0	0	0	0	0	0	0	0	0	0	0	0	0	0	0	0	0	0	0	0	0	0	0	0	0	0	0	0	0	0	0	0	0	0	0	0	0	0	0	0	0	0	0	0
Alu	chr13:65895864	0	0	0	0	0	0	0	0	0	0	0	0	0	0	0	0	0	0	0	0	0	0	0	0	0	0	0	0	0	0	0	0	0	0.00413223	0	0	0	0	0	0	0	0	0	0	0	0	0	0	0	0	0	0	0	0	0	0	0	0	0	0	0	0	0	0	0	0	0	0	0	0	0	0	0	0	0	0	0	0	0	0	0	0
Alu	chr13:65927914	0	0	0	0	0	0	0	0	0	0	0	0	0	0	0	0	0	0	0	0	0	0	0	0	0	0	0	0	0	0	0	0	0	0.00413223	0	0	0	0	0	0	0	0	0	0	0	0	0	0	0	0	0	0	0	0	0	0	0	0	0	0	0	0	0	0	0	0	0	0	0	0	0	0	0	0	0	0	0	0	0	0	0	0
Alu	chr13:66038322	0	0	0	0	0	0	0	0	0	0	0	0	0	0	0	0	0	0	0	0	0	0	0	0	0	0	0	0	0	0	0	0	0	0	0	0	0	0	0	0	0	0	0	0	0	0	0	0	0	0	0	0	0	0	0	0	0	0	0	0	0	0	0	0	0	0	0	0	0	0	0	0	0.0128205	0	0	0	0	0	0	0	0	0
Alu	chr13:66054631	0	0.0606061	0.00568182	0.009375	0	0.0606061	0.03125	0.025641	0	0.0221519	0	0	0	0.00943396	0.0178571	0.0142857	0	0	0.0149254	0.0194805	0.00641026	0	0	0	0.00641026	0	0.00653595	0.00955414	0	0.0222222	0.0133333	0.0275229	0.04	0.00413223	0.0149254	0.0408163	0	0.0117188	0.0211864	0.00862069	0.0143885	0	0	0	0.0165289	0.009375	0.00955414	0	0.0301205	0	0.015625	0.00390625	0	0.00990099	0.0285714	0.012931	0.00931677	0	0.0042735	0.0173913	0.00806452	0.02	0.00775194	0.00316456	0	0.0384615	0.0113636	0.0869565	0.00675676	0.0125	0	0.0373134	0.025641	0.00862069	0	0	0.0125	0.0555556	0.050505	0.0443548	0.0559441	0.0625
Alu	chr13:66124342	0	0	0	0	0	0	0	0	0	0	0	0	0	0	0	0	0	0	0	0	0	0	0	0	0	0	0	0	0	0	0	0	0	0	0	0	0	0	0	0	0	0	0	0	0	0	0	0	0	0	0	0	0	0	0.0142857	0	0	0	0	0	0	0	0	0	0	0	0	0	0	0	0	0	0	0	0	0	0	0	0	0	0	0
Alu	chr13:66170712	0	0	0	0	0	0	0	0	0	0	0.00543478	0	0	0	0	0	0	0	0	0	0	0	0	0	0	0	0	0	0	0	0	0	0	0	0	0	0	0	0	0	0	0	0	0	0	0	0	0	0	0	0	0	0	0	0	0	0	0	0	0	0	0	0	0	0	0	0	0	0	0	0	0	0	0	0	0	0	0	0	0	0	0
Alu	chr13:66184783	0	0	0	0	0	0	0	0	0	0	0	0	0	0	0	0	0	0	0	0	0	0	0	0	0	0	0	0	0	0	0	0	0	0	0	0	0	0.0078125	0	0	0	0	0	0	0	0	0	0	0	0	0	0	0	0	0	0	0	0	0	0	0	0	0	0	0	0	0	0	0	0	0	0	0	0	0	0	0	0	0	0	0	0
Alu	chr13:66553486	0	0	0	0	0	0	0	0	0	0	0	0	0	0	0	0	0	0	0	0	0	0	0	0	0	0	0	0	0	0	0	0	0	0	0	0	0	0	0	0	0.00359712	0	0	0	0	0	0	0	0	0	0	0	0	0	0	0	0	0	0	0	0	0	0	0	0	0	0	0	0	0	0	0	0	0	0	0	0	0	0	0	0	0
Alu	chr13:66597122	0	0	0	0	0	0	0	0	0	0	0	0	0	0	0	0	0	0	0	0	0	0	0	0	0	0	0	0	0	0	0	0	0	0	0	0	0	0	0	0	0	0	0	0	0	0	0	0	0	0	0	0	0	0	0	0	0	0	0	0	0	0	0	0	0	0	0	0	0	0.003125	0	0	0	0	0	0	0	0	0	0	0	0
Alu	chr13:66638517	0	0	0	0	0	0	0	0	0	0.00632911	0	0.0263158	0	0.00628931	0	0	0	0	0	0	0	0	0	0	0.00641026	0.00943396	0	0	0	0	0	0	0	0	0.00373134	0	0	0	0	0	0	0	0	0	0	0.003125	0.00318471	0	0	0	0	0	0	0	0	0	0	0	0	0	0	0	0	0	0	0	0	0	0	0	0	0	0	0	0	0	0	0	0	0	0	0
Alu	chr13:66690646	0	0	0	0	0	0	0	0	0	0	0	0	0	0	0	0	0	0	0	0	0	0	0	0	0	0	0	0	0	0	0	0	0	0	0	0	0	0	0	0	0	0	0	0	0	0	0	0	0	0	0	0	0	0	0	0	0	0	0	0.00434783	0	0	0	0	0	0	0	0	0	0	0	0	0	0	0	0	0	0	0	0	0	0
Alu	chr13:66736516	0	0	0	0	0	0	0	0	0.016129	0.00316456	0	0	0	0	0	0.00714286	0	0	0	0	0	0	0	0	0.00641026	0	0.00326797	0	0.003125	0	0	0	0	0	0	0	0	0	0.00423729	0	0	0	0	0	0	0	0	0	0.0060241	0	0	0	0.00970874	0	0	0	0	0.0245902	0	0	0	0.02	0.00387597	0	0	0	0	0.0217391	0.00675676	0	0	0	0	0	0	0	0	0	0	0	0	0
Alu	chr13:66869067	0	0	0	0	0	0	0	0	0	0	0	0	0	0	0	0	0	0	0	0	0	0	0	0	0.00320513	0	0	0	0	0	0	0	0	0	0	0	0	0	0	0	0	0	0	0	0	0	0	0	0	0	0	0	0	0	0	0	0	0	0	0.00434783	0	0	0	0	0	0	0	0	0	0	0	0	0	0	0	0	0	0	0	0	0	0
Alu	chr13:67012991	0	0	0	0	0	0	0	0	0	0	0	0	0	0	0	0	0	0	0	0	0	0	0	0	0	0	0	0	0	0	0	0.00917431	0	0	0	0	0	0.00390625	0	0	0	0	0	0	0	0	0	0	0	0	0	0	0	0	0	0	0	0	0	0	0	0	0	0	0	0	0	0	0	0	0	0	0	0	0	0	0	0	0	0	0	0
Alu	chr13:67121192	0.0449438	0.030303	0.0227273	0	0.0833333	0.00757576	0.0078125	0	0	0	0	0	0	0	0.0178571	0	0	0	0	0	0.00641026	0	0	0	0	0	0	0	0	0	0	0.0275229	0	0.00826446	0.00373134	0	0	0	0.00423729	0	0.00359712	0	0	0.0416667	0	0	0	0	0	0	0	0	0	0.00495049	0	0	0	0	0	0	0	0	0	0	0	0	0	0	0	0.00625	0	0	0	0	0	0	0	0.042735	0.0151515	0.016129	0.0174825	0
Alu	chr13:67133989	0	0	0	0	0	0.00757576	0	0	0	0	0	0	0	0	0	0	0	0	0	0	0	0	0	0	0	0	0	0	0	0	0	0	0	0	0	0	0	0	0	0.00431034	0.00719424	0	0	0	0	0	0	0	0	0	0	0	0	0	0	0	0	0	0	0	0	0	0	0	0	0	0	0	0	0	0	0	0	0	0	0	0	0	0	0	0	0
Alu	chr13:67154305	0	0	0	0	0.0208333	0	0	0	0	0.00316456	0	0	0	0	0	0	0	0	0	0	0	0	0	0	0	0	0	0	0	0	0	0	0	0	0	0	0	0	0	0	0	0	0	0	0.0123967	0	0	0	0	0	0.003125	0	0	0	0	0.00431034	0	0	0.0042735	0	0	0	0	0	0	0	0	0	0	0	0	0	0	0	0	0	0	0	0	0	0	0
Alu	chr13:67183180	0	0	0	0	0	0	0	0	0	0	0	0	0	0	0	0	0	0	0	0	0	0	0	0	0	0	0	0	0	0	0	0	0	0	0	0	0	0	0	0	0	0	0	0	0	0	0	0	0	0	0	0	0	0	0	0	0	0	0	0	0	0	0	0	0	0	0.0227273	0	0	0	0	0	0	0	0	0	0	0	0	0	0	0
Alu	chr13:67274282	0	0	0	0	0	0.00757576	0	0	0	0	0	0	0	0	0	0	0	0	0	0	0	0	0	0	0	0	0	0	0	0	0	0	0	0	0	0	0	0	0	0	0	0	0	0	0	0	0	0	0	0	0	0	0	0	0	0	0	0	0	0	0	0	0	0	0	0	0	0	0	0	0	0	0	0	0	0	0	0	0	0	0	0
Alu	chr13:67295002	0	0	0	0	0	0	0	0	0	0	0	0	0	0	0	0	0	0	0	0	0	0	0	0	0	0	0	0	0	0	0	0.00917431	0	0	0	0	0	0.00390625	0	0	0	0	0	0	0	0	0	0	0	0	0	0	0	0	0	0	0	0	0	0	0	0	0	0	0	0	0	0	0	0	0	0	0	0	0	0	0	0.0042735	0	0	0	0
Alu	chr13:67329339	0.758427	0.909091	0.755682	0.7875	0.8125	0.893939	0.796875	0.74359	0.806452	0.686709	0.782609	0.72807	0.716216	0.81761	0.732143	0.692857	0.694444	0.830986	0.776119	0.850649	0.839744	0.861111	0.902778	0.766667	0.746795	0.754717	0.722222	0.697452	0.740625	0.888889	0.706667	0.862385	0.77	0.747934	0.75	0.816327	0.808943	0.78125	0.716102	0.775862	0.830935	0.848485	0.6875	0.833333	0.805785	0.759375	0.757962	0.683871	0.807229	0.768293	0.7625	0.757812	0.684466	0.826733	0.671429	0.706897	0.770186	0.737705	0.726496	0.743478	0.75	0.68	0.751938	0.746835	0.808333	0.807692	0.727273	0.717391	0.722973	0.7125	0.760274	0.783582	0.75641	0.784483	0.803279	0.680556	0.8	0.905983	0.883838	0.979839	0.902098	0.729167
Alu	chr13:67393035	0.0280899	0.0606061	0.0681818	0.053125	0.0416667	0.0378788	0.0390625	0.0384615	0.0322581	0.0379747	0.0380435	0.0350877	0	0.0377358	0.107143	0.0321429	0.138889	0.028169	0.0298507	0.0714286	0	0	0.0555556	0.0333333	0.0224359	0.0566038	0.0359477	0.044586	0.075	0.222222	0.04	0.0550459	0.09	0.0413223	0.0559702	0.0204082	0.0528455	0.03125	0.0381356	0.0258621	0.0359712	0.0151515	0.0625	0	0.0371901	0.021875	0.0350318	0.0612903	0.0301205	0.0182927	0.06875	0.0546875	0.0291262	0.0742574	0.0285714	0.0301724	0.0372671	0.0327869	0.0213675	0.0173913	0.00806452	0.04	0.0271318	0.00632911	0.0416667	0	0.0113636	0	0.0675676	0.059375	0.0684932	0.0746269	0.0512821	0.0431034	0.00819672	0.0277778	0.0375	0.017094	0.0757576	0	0.0804196	0.0208333
Alu	chr13:67523776	0.0449438	0.0909091	0.0795455	0.05	0.0625	0.030303	0.0234375	0.0641026	0.0967742	0.107595	0.11413	0.0614035	0.0405405	0.103774	0.0714286	0.117857	0.138889	0.105634	0.0671642	0.123377	0.0641026	0	0.0416667	0.183333	0.0897436	0.103774	0.0555556	0.117834	0.121875	0.311111	0.126667	0.087156	0.05	0.0991736	0.115672	0.0612245	0.0772358	0.0820312	0.0762712	0.0905172	0.0827338	0.0833333	0	0.104167	0.132231	0.096875	0.124204	0.0935484	0.150602	0.128049	0.140625	0.0898438	0.101942	0.10396	0.0571429	0.0818966	0.0745342	0.0983607	0.0854701	0.134783	0.201613	0.1	0.104651	0.0601266	0.125	0.192308	0.0340909	0.108696	0.0945946	0.109375	0.136986	0.156716	0.102564	0.0689655	0.0983607	0.0833333	0.075	0.0384615	0.0454545	0	0.048951	0.0208333
Alu	chr13:67532150	0	0	0.00568182	0.003125	0	0	0	0.0128205	0	0.00632911	0	0	0	0	0	0.00357143	0	0	0.0373134	0.00649351	0	0	0	0	0.00320513	0	0.00326797	0.00318471	0	0	0	0.00917431	0	0.00413223	0.00373134	0.0204082	0.00409836	0	0	0.00431034	0	0	0	0	0	0	0	0	0	0.00609756	0.009375	0	0.00485437	0	0	0.012931	0.00621118	0.00819672	0	0.00869565	0	0	0.00387597	0	0	0	0.0227273	0	0.00675676	0	0	0	0.0128205	0.00862069	0	0	0.0125	0.017094	0	0	0	0
Alu	chr13:67610028	0	0	0	0	0	0	0	0	0	0	0	0	0	0	0	0	0	0	0	0	0	0	0	0	0	0	0	0	0	0	0	0	0	0	0	0	0	0	0.00423729	0	0	0	0	0	0	0	0	0	0	0	0	0	0	0	0	0	0	0	0	0	0	0	0	0	0	0	0	0	0	0	0	0	0	0	0	0	0	0	0	0	0	0
Alu	chr13:67900498	0	0	0	0	0	0	0	0	0	0	0	0	0	0	0	0	0	0	0	0	0	0	0	0	0	0	0	0	0	0	0	0	0	0	0	0	0	0	0	0	0	0	0	0	0	0	0	0	0	0	0	0	0	0	0	0	0.00310559	0	0	0	0	0	0	0	0	0	0	0	0	0	0	0	0	0	0	0	0	0	0	0	0	0
Alu	chr13:67983613	0	0	0	0	0	0	0	0	0	0	0	0	0	0	0	0	0	0	0	0	0	0	0	0	0	0	0	0	0	0	0	0	0	0	0	0	0	0	0	0	0	0	0	0	0	0	0	0	0	0	0	0	0	0	0	0	0	0	0	0	0	0	0	0	0.00833333	0	0	0	0	0	0	0	0	0	0	0	0	0	0	0	0	0
Alu	chr13:68007003	0	0	0	0	0	0	0	0	0	0	0	0	0	0	0	0	0	0	0	0	0	0	0	0	0	0	0	0	0	0	0	0	0	0	0	0	0	0	0	0	0	0	0	0	0	0	0	0.00322581	0	0	0	0	0	0	0	0	0	0	0	0	0	0	0	0	0	0	0	0	0	0	0	0	0	0	0	0	0	0	0	0	0	0
Alu	chr13:68010235	0	0	0	0	0	0	0	0	0	0	0	0	0	0	0	0	0	0	0	0	0	0	0	0	0	0	0	0	0	0	0	0	0	0	0	0	0	0	0	0	0	0	0	0	0	0	0	0	0	0	0	0	0	0	0	0	0	0	0	0	0	0	0.00775194	0	0	0	0	0	0	0	0	0	0	0	0	0	0	0	0	0	0	0
Alu	chr13:68092862	0.011236	0	0.0113636	0.015625	0	0.00757576	0.0078125	0	0	0	0.00543478	0.00877193	0	0.00628931	0	0.00357143	0	0.0140845	0	0	0.00641026	0	0	0	0.00641026	0.00943396	0.00326797	0.00318471	0.00625	0	0	0.0137615	0	0.0165289	0.011194	0.0102041	0.00813008	0.0078125	0.00847458	0.012931	0	0	0.0625	0	0	0.00625	0.00318471	0	0	0	0.0125	0	0	0.00495049	0	0	0.00931677	0.00819672	0.0042735	0.00434783	0	0	0	0.00316456	0.0166667	0	0	0	0	0.003125	0	0.0149254	0	0	0	0	0	0.0042735	0.00505051	0	0	0
Alu	chr13:68145077	0	0	0	0	0	0	0	0.0641026	0	0	0	0	0	0	0	0	0	0	0	0	0	0	0	0	0	0	0	0	0	0	0	0	0	0	0	0	0	0	0	0	0	0	0	0	0	0	0	0	0	0	0	0	0	0	0	0	0	0	0	0	0	0	0	0	0	0	0	0	0	0	0	0	0	0	0	0	0	0	0	0	0	0
Alu	chr13:68277603	0	0	0	0	0	0	0	0	0	0	0	0	0	0	0	0	0	0	0	0	0	0	0	0	0	0	0	0	0	0	0	0	0	0	0	0	0	0	0	0	0	0	0	0	0	0	0	0	0	0	0	0	0	0.00495049	0	0	0	0	0	0	0	0	0	0	0	0	0	0	0	0	0	0	0	0	0	0	0	0	0	0	0	0
Alu	chr13:68399607	0	0	0	0	0	0	0	0	0	0	0	0	0	0	0	0	0	0	0	0	0	0	0	0	0	0	0	0	0	0	0	0	0	0	0	0	0	0	0	0	0	0	0	0	0	0	0	0	0	0	0	0	0	0	0	0	0	0	0	0	0	0	0	0	0.00833333	0	0	0	0	0	0	0	0	0	0	0	0	0	0	0	0	0
Alu	chr13:68517769	0	0	0	0	0	0	0	0	0	0	0	0	0	0	0	0	0	0	0	0	0.025641	0	0	0	0	0	0	0	0	0	0	0	0	0	0	0	0	0	0	0	0	0	0	0	0	0	0	0	0	0	0	0	0	0	0	0	0	0	0	0	0	0	0	0	0	0	0	0	0	0	0	0	0	0	0	0	0	0	0	0	0	0
Alu	chr13:68736224	0	0	0	0	0	0	0	0	0	0	0	0	0	0	0	0	0	0	0	0	0	0	0	0	0	0	0	0	0	0	0	0	0	0	0	0	0	0	0	0.012931	0	0	0	0	0	0	0	0	0	0	0	0	0	0	0	0	0	0	0	0	0	0	0	0	0	0	0	0	0	0	0	0	0	0	0	0	0	0	0	0	0	0
Alu	chr13:68932432	0	0	0	0	0	0	0	0	0	0	0	0	0	0.00314465	0	0	0	0	0	0	0	0	0	0	0	0	0	0	0	0	0	0	0	0	0	0	0	0	0	0	0.00359712	0	0	0	0	0	0	0	0	0	0	0	0	0	0	0	0	0.00819672	0.0042735	0	0	0	0	0	0	0	0	0	0	0	0	0	0	0	0	0	0	0	0	0	0	0
Alu	chr13:69066642	0	0	0	0	0	0.00757576	0	0	0	0	0	0	0	0	0	0	0	0	0	0	0	0	0	0	0	0	0	0	0	0	0	0	0	0	0	0	0	0	0	0	0	0	0	0	0	0	0	0	0	0	0	0	0	0	0	0	0	0	0	0	0	0	0	0	0	0	0	0	0	0	0	0	0	0	0	0	0	0.0042735	0	0	0	0
Alu	chr13:69094698	0	0	0	0	0	0	0	0	0	0	0	0	0	0	0	0	0	0	0	0	0	0	0	0	0	0	0	0	0	0	0	0	0	0	0	0	0	0	0	0	0	0	0	0	0	0	0	0	0	0	0	0.00390625	0	0	0	0	0	0	0	0	0	0	0	0	0	0	0	0	0	0	0	0	0	0	0	0	0	0	0	0	0	0
Alu	chr13:69096632	0.735955	0.393939	0.647727	0.575	0.666667	0.5	0.617188	0.512821	0.596774	0.503165	0.532609	0.473684	0.581081	0.5	0.660714	0.496429	0.583333	0.570423	0.574627	0.577922	0.647436	0.618056	0.631944	0.516667	0.532051	0.45283	0.542484	0.525478	0.559375	0.511111	0.7	0.477064	0.6	0.549587	0.567164	0.622449	0.743902	0.554688	0.601695	0.530172	0.507194	0.621212	0.5625	0.614583	0.487603	0.48125	0.509554	0.580645	0.475904	0.518293	0.48125	0.542969	0.461165	0.475248	0.5	0.556035	0.512422	0.540984	0.555556	0.521739	0.596774	0.44	0.581395	0.433544	0.458333	0.461538	0.534091	0.543478	0.533784	0.559375	0.547945	0.574627	0.576923	0.508621	0.516393	0.416667	0.5875	0.465812	0.50505	0.427419	0.496504	0.541667
Alu	chr13:69163791	0	0	0	0	0	0	0	0	0	0	0	0	0	0	0	0	0	0.00704225	0	0	0	0	0	0	0	0	0	0	0	0	0	0	0	0	0	0	0	0	0	0	0	0	0	0	0	0	0	0	0	0	0	0	0	0	0	0	0	0	0	0	0	0	0	0	0	0	0	0	0	0	0	0	0	0	0	0	0	0	0	0	0	0
Alu	chr13:69191582	0	0	0	0	0	0	0	0	0	0	0	0	0	0	0	0	0	0	0	0	0	0	0	0	0	0	0	0.00318471	0	0	0	0	0	0	0	0	0	0	0	0	0	0	0	0	0	0	0	0	0	0	0	0	0	0	0	0	0	0	0	0	0	0	0	0	0	0	0	0	0	0	0	0	0	0	0	0	0	0	0	0	0	0
Alu	chr13:69482829	0.0280899	0	0.00568182	0.009375	0	0.030303	0.0078125	0.025641	0.0322581	0.0791139	0.0326087	0.0438596	0.027027	0.0628931	0	0.0392857	0.0555556	0.0492958	0.00746269	0.0194805	0	0	0	0	0.0480769	0.0566038	0.0588235	0.066879	0.034375	0.122222	0.06	0.0321101	0.02	0.0661157	0.0708955	0	0.0162602	0.0507812	0.0847458	0.0474138	0.0719424	0.030303	0	0.0208333	0.0619835	0.096875	0.0477707	0.0451613	0.0421687	0.0487805	0.05625	0.101562	0.0631068	0.0544554	0.114286	0.0301724	0.068323	0.0819672	0.0897436	0.0478261	0.0483871	0.14	0.0310078	0.10443	0.075	0.0769231	0.0113636	0.130435	0.0878378	0.075	0.0342466	0.0597015	0.025641	0.12069	0.057377	0.152778	0.0375	0.0299145	0.040404	0.016129	0.020979	0.0625
Alu	chr13:69629545	0	0	0	0	0	0	0	0	0	0	0	0	0	0	0	0	0	0	0	0	0	0	0	0	0	0	0	0	0.00625	0	0	0	0	0	0	0	0	0	0	0	0	0	0	0	0	0	0	0	0	0	0	0	0	0	0	0	0	0	0	0	0	0	0	0	0	0	0	0	0	0	0	0	0	0	0	0	0	0	0	0	0	0
Alu	chr13:69690269	0.0224719	0.030303	0	0	0	0.00757576	0	0.179487	0.0322581	0.0506329	0.0597826	0.0350877	0.027027	0.0220126	0.0357143	0.0178571	0	0.0211268	0.0298507	0.038961	0	0.0347222	0.00694444	0.0333333	0.025641	0.0660377	0.0457516	0.022293	0.03125	0.1	0.06	0.0275229	0.01	0.0165289	0.0149254	0.0102041	0.0203252	0.03125	0.0169492	0.00862069	0.0143885	0.00757576	0	0.0208333	0.0206612	0.025	0.0191083	0.00967742	0.0240964	0.0182927	0.025	0.015625	0.0145631	0.0247525	0.0285714	0.0301724	0.0341615	0.057377	0.025641	0.0217391	0	0.02	0.0426357	0.00949367	0.0333333	0.0384615	0.0113636	0.0217391	0.0405405	0.015625	0.0136986	0	0.0320513	0.0344828	0.00819672	0.0138889	0.025	0.0042735	0.010101	0.0201613	0.0034965	0.0416667
Alu	chr13:69702301	0	0	0	0	0	0	0	0	0	0	0	0	0	0	0	0	0	0	0	0	0	0	0	0	0	0	0	0	0	0	0	0	0	0	0	0	0	0	0	0.00431034	0	0	0	0	0	0	0	0	0	0	0	0	0	0	0	0	0	0	0	0	0	0	0	0	0	0	0	0	0	0	0	0	0	0	0	0	0	0	0	0	0	0
Alu	chr13:69732470	0	0	0.0113636	0.009375	0	0	0.0078125	0	0	0	0	0	0	0	0	0	0	0	0	0	0.00641026	0	0	0	0	0	0	0	0	0	0	0.00458716	0.02	0.00413223	0	0	0	0	0	0	0.00359712	0	0	0.0208333	0	0	0	0	0	0.00609756	0	0	0.00485437	0	0	0	0	0	0	0	0	0	0	0	0	0	0	0	0	0.00625	0.00684932	0	0	0	0	0	0	0.025641	0.0151515	0.00403226	0.013986	0.0208333
Alu	chr13:69740965	0	0	0	0	0	0	0	0	0	0.00316456	0	0	0	0.00314465	0	0.00357143	0	0	0	0	0	0	0	0	0.00320513	0	0	0.00955414	0	0	0	0	0	0	0.00373134	0	0	0.00390625	0	0	0	0.00757576	0	0	0	0.00625	0	0	0.0180723	0	0.003125	0	0.00970874	0	0	0	0.00621118	0	0	0	0	0	0	0	0	0	0.0113636	0	0	0	0	0	0	0	0	0.0138889	0	0	0	0	0	0
Alu	chr13:69772921	0	0	0	0	0	0	0	0	0	0	0	0	0	0	0	0	0	0	0	0	0	0	0	0	0	0	0	0	0	0	0	0.00458716	0	0	0	0	0	0	0	0	0	0	0	0	0	0	0	0	0	0	0	0	0	0	0	0	0	0	0	0	0	0	0	0	0	0	0	0	0	0	0	0	0	0	0	0	0	0	0	0	0	0
Alu	chr13:69888737	0	0	0	0	0	0	0	0.0512821	0	0	0	0	0	0	0	0	0	0	0	0	0	0	0	0	0	0	0	0	0	0	0	0	0	0	0	0	0	0	0	0	0	0	0	0	0	0	0	0	0	0	0	0	0	0	0	0	0	0	0	0	0	0	0	0	0	0	0	0	0	0	0	0	0	0	0	0	0	0	0	0	0	0
Alu	chr13:69931046	0	0	0	0	0	0	0	0.025641	0	0	0	0	0	0	0	0	0	0	0	0	0	0	0	0	0	0	0	0	0.003125	0	0	0	0	0	0	0	0	0	0	0	0	0	0	0	0	0	0	0	0	0	0	0	0	0	0	0	0	0	0	0	0	0	0	0	0	0	0	0	0	0	0	0	0	0	0	0	0	0	0	0	0	0
Alu	chr13:70051217	0	0	0	0	0	0	0	0	0	0	0	0	0	0	0	0	0	0	0	0	0	0	0	0	0	0	0	0	0	0	0	0	0	0	0	0	0	0	0.00423729	0	0	0	0	0	0	0	0	0	0	0	0	0	0	0	0	0	0.00621118	0	0	0	0	0	0	0	0	0	0	0	0	0	0	0	0	0	0	0	0	0	0	0	0	0
Alu	chr13:70116791	0	0	0	0	0	0	0	0	0	0	0	0	0	0	0	0	0	0	0	0	0	0	0	0	0	0	0	0	0	0	0	0	0	0	0	0	0	0	0	0	0	0	0	0	0	0	0	0	0	0	0	0	0	0	0	0.00431034	0	0	0	0	0	0	0	0	0	0	0	0	0	0	0	0	0	0	0	0	0	0	0	0	0	0
Alu	chr13:70260424	0	0	0	0	0	0	0	0.0769231	0	0	0	0	0	0	0	0	0	0	0	0	0	0	0	0	0	0	0	0	0.003125	0	0	0	0	0	0	0	0	0	0	0	0	0	0	0	0	0	0	0	0	0	0	0	0	0	0	0	0	0	0	0	0	0	0	0	0	0	0	0	0	0	0	0	0	0	0	0	0	0	0	0	0	0
Alu	chr13:70284065	0	0	0	0	0	0	0	0	0	0	0	0	0	0	0	0	0	0	0	0	0	0	0	0	0	0	0	0	0	0	0	0	0	0	0	0	0	0	0	0	0	0	0	0	0	0	0	0	0	0.00609756	0	0	0	0	0	0	0	0	0	0	0	0	0	0	0	0	0	0	0	0	0	0	0	0	0	0	0	0	0	0	0	0
Alu	chr13:70302145	0	0	0	0	0	0	0	0	0	0	0	0	0	0	0	0	0	0	0	0	0	0	0	0	0	0	0	0	0	0	0	0	0	0	0	0	0	0	0	0.00431034	0	0	0	0	0	0	0	0	0	0	0	0	0	0	0	0	0	0	0	0	0	0	0	0	0	0	0	0	0	0	0	0	0	0	0	0	0	0	0	0	0	0
Alu	chr13:70467745	0.0393258	0.0454545	0.0340909	0.075	0.166667	0.0151515	0.046875	0.0641026	0.0483871	0.0189873	0.0217391	0.0438596	0.0135135	0.00628931	0.0178571	0.0214286	0	0.028169	0.0597015	0.0779221	0	0.131944	0.104167	0.0166667	0.0480769	0.00943396	0.0261438	0.0382166	0.028125	0	0.0333333	0.0458716	0.02	0.0123967	0.0186567	0.0306122	0.0243902	0.0234375	0.00423729	0.0172414	0.028777	0	0	0.03125	0.0165289	0.025	0.0191083	0.0129032	0.0301205	0.0182927	0.040625	0.0429688	0.00970874	0.0148515	0.0285714	0.0215517	0.0186335	0.0245902	0.042735	0.026087	0.0564516	0	0.0232558	0.14557	0.0333333	0.115385	0.0113636	0.0434783	0.0202703	0.028125	0.0616438	0.0447761	0.0320513	0.0344828	0.0245902	0.0138889	0.0125	0.0555556	0.0252525	0.0685484	0.0454545	0
Alu	chr13:70568272	0.325843	0.19697	0.284091	0.31875	0.3125	0.333333	0.289062	0.192308	0.403226	0.363924	0.282609	0.210526	0.283784	0.31761	0.392857	0.289286	0.222222	0.267606	0.328358	0.246753	0.371795	0.25	0.326389	0.333333	0.378205	0.235849	0.359477	0.283439	0.34375	0.111111	0.326667	0.316514	0.32	0.355372	0.391791	0.234694	0.276423	0.375	0.385593	0.314655	0.420863	0.30303	0.125	0.21875	0.38843	0.359375	0.33758	0.274194	0.319277	0.310976	0.328125	0.429688	0.330097	0.356436	0.4	0.344828	0.357143	0.278689	0.333333	0.382609	0.282258	0.38	0.244186	0.341772	0.325	0.423077	0.204545	0.304348	0.364865	0.315625	0.40411	0.328358	0.346154	0.353448	0.368852	0.527778	0.3375	0.397436	0.494949	0.342742	0.48951	0.479167
Alu	chr13:70633764	0	0	0	0	0	0	0	0	0	0	0	0	0	0	0	0	0	0	0	0	0	0	0	0	0.00320513	0	0	0	0	0	0	0	0	0	0	0	0	0	0	0	0	0	0	0	0	0	0	0	0	0	0	0	0	0	0	0	0	0	0	0	0	0	0	0	0	0	0	0	0	0	0	0	0	0	0	0	0	0	0	0	0	0
Alu	chr13:70761283	0	0	0	0	0	0	0	0	0	0	0	0	0	0	0	0	0	0	0	0	0	0	0	0	0	0	0	0	0	0	0	0	0	0	0	0	0.00813008	0	0	0	0	0	0	0	0	0	0	0	0	0	0	0	0	0	0	0	0	0	0	0	0	0	0	0	0	0	0	0	0	0	0	0	0	0	0	0	0	0	0	0	0	0
Alu	chr13:70863509	0	0.030303	0	0	0	0	0	0	0	0	0	0	0	0	0	0	0	0	0	0	0	0	0	0	0	0	0	0	0	0	0	0	0	0	0	0	0	0	0	0	0	0	0	0	0	0	0	0	0	0	0	0	0	0	0	0	0	0	0	0	0	0	0	0	0	0	0	0	0	0	0	0	0	0	0	0	0	0	0	0	0	0
Alu	chr13:70945972	0	0	0	0	0	0	0	0	0	0	0	0	0	0	0	0	0	0	0	0	0	0	0	0	0	0	0	0	0	0	0	0	0	0	0	0	0	0	0	0	0	0	0	0	0	0	0	0	0	0	0	0	0	0	0	0.00862069	0	0	0	0	0	0	0	0	0	0	0	0	0	0	0	0	0	0	0	0	0	0	0	0	0	0
Alu	chr13:70973252	0	0	0	0	0	0	0	0	0	0	0	0	0	0	0	0	0	0	0	0	0	0	0	0	0	0	0	0	0	0	0	0	0	0	0	0	0.00406504	0	0	0	0	0	0	0	0	0	0	0	0	0	0	0	0	0	0	0	0	0	0	0	0	0	0	0	0	0	0	0	0	0	0	0	0	0	0	0	0	0	0	0	0	0
Alu	chr13:70980934	0	0	0	0	0	0	0	0	0	0	0	0	0	0	0	0	0	0	0	0	0	0	0	0	0	0	0	0	0	0	0	0	0	0	0	0.0102041	0	0	0	0	0	0	0	0	0	0	0	0	0	0	0	0	0	0	0	0	0	0	0	0	0	0	0	0	0	0	0	0	0	0	0	0	0	0	0	0	0	0	0	0	0	0
Alu	chr13:70991939	0	0	0	0	0	0	0	0	0	0	0	0	0	0	0	0	0	0	0	0	0	0	0	0	0	0	0	0	0	0	0	0	0	0	0	0	0	0	0	0	0	0	0	0	0	0	0	0	0	0	0	0	0	0	0	0	0.00310559	0	0	0	0	0	0	0	0	0	0	0	0	0	0	0	0	0	0	0	0	0	0	0	0	0
Alu	chr13:71134323	0	0	0	0	0	0	0	0	0	0	0	0	0	0	0	0.00357143	0	0	0	0	0	0	0	0	0	0	0	0	0	0	0	0	0	0	0	0	0	0	0	0	0	0	0	0	0	0	0	0	0	0	0	0	0	0	0	0	0	0	0	0	0	0	0	0	0	0	0	0	0	0	0	0	0	0	0	0	0	0	0	0	0	0
Alu	chr13:71369357	0	0	0	0	0	0	0	0	0	0.00632911	0	0	0	0	0	0	0	0	0	0	0	0	0	0	0	0	0	0	0	0	0	0	0	0	0	0	0	0	0	0	0	0	0	0	0	0	0	0	0	0	0	0	0	0	0	0	0	0	0	0	0	0	0	0	0	0	0	0	0	0	0	0	0	0	0	0	0	0	0	0	0	0
Alu	chr13:71400247	0	0	0	0	0	0	0	0	0	0	0	0	0	0	0	0	0	0	0	0	0	0	0	0	0	0	0	0	0	0	0	0	0	0	0	0	0	0	0	0	0.00359712	0	0	0	0	0	0	0	0	0	0	0	0.00485437	0	0	0	0	0	0	0	0	0	0	0	0	0	0	0	0	0	0	0	0	0	0	0	0	0	0	0.0322581	0	0
Alu	chr13:71468192	0	0	0	0	0	0.00757576	0	0	0	0	0	0	0	0	0	0	0	0	0	0	0	0	0	0	0	0	0	0	0	0	0	0	0	0	0	0	0	0	0	0	0	0	0	0	0	0	0	0	0	0	0	0	0	0	0	0	0	0	0	0	0	0	0	0	0	0	0	0	0	0	0	0	0	0	0	0	0	0	0	0	0	0
Alu	chr13:71501678	0	0	0	0	0	0	0.0078125	0	0	0	0.0108696	0	0	0	0	0	0	0	0	0	0	0	0	0	0	0	0	0.00318471	0.003125	0	0	0	0	0	0	0	0	0	0.00423729	0	0.00359712	0	0	0	0	0	0	0	0	0	0	0	0.00485437	0	0	0	0	0	0	0	0	0	0	0	0	0	0	0	0	0.00625	0	0	0	0	0	0	0	0	0	0	0	0
Alu	chr13:71534997	0	0	0	0	0	0	0	0	0	0	0	0	0	0	0	0	0	0	0	0	0	0	0	0	0	0	0	0	0	0	0	0	0	0	0	0	0	0	0	0.00431034	0	0	0	0	0	0	0	0	0	0	0	0	0	0	0	0	0	0	0	0	0	0	0	0	0	0	0	0	0	0	0	0	0	0	0	0	0	0	0	0	0	0
Alu	chr13:71610914	0	0	0	0	0	0	0	0	0	0	0	0	0	0	0	0	0	0.00704225	0	0	0	0	0	0	0	0	0	0	0	0	0	0	0	0	0	0	0	0	0	0	0	0	0	0	0	0	0	0	0	0	0	0	0	0	0	0	0	0	0	0	0	0	0	0	0	0	0	0	0	0	0	0	0	0	0	0	0	0	0	0	0	0
Alu	chr13:71716364	0	0	0	0	0	0	0	0	0	0.00316456	0	0	0	0	0	0	0	0	0	0	0	0	0	0	0	0	0	0	0	0	0	0	0	0	0	0	0	0	0	0	0	0	0	0	0	0	0	0	0	0	0	0	0	0	0	0	0	0	0	0	0	0	0	0	0	0	0	0	0	0	0	0	0	0	0	0	0	0	0	0	0	0
Alu	chr13:71920720	0	0	0	0	0	0	0	0.0128205	0	0	0	0	0	0	0	0	0	0	0	0	0	0	0	0	0	0	0	0	0	0	0	0	0	0	0	0	0	0	0	0	0	0	0	0	0	0	0	0	0	0	0	0	0	0	0	0	0	0	0	0	0	0	0	0	0	0	0	0	0	0	0	0	0	0	0	0	0	0	0	0	0	0
Alu	chr13:71970778	0	0	0.00568182	0.003125	0	0	0	0	0	0	0	0	0	0	0	0	0	0	0	0	0	0	0	0	0	0	0	0	0	0	0	0	0	0	0	0	0	0	0	0	0	0	0	0	0	0	0	0	0	0	0	0	0	0	0	0	0	0	0	0	0	0	0	0	0	0	0	0	0	0	0	0	0	0	0	0	0	0	0	0	0	0
Alu	chr13:71987986	0	0	0	0	0	0	0	0	0	0	0	0	0	0	0	0	0	0	0	0	0	0	0	0	0	0	0	0	0	0	0	0	0	0	0	0	0	0	0	0	0	0	0	0	0	0.003125	0	0	0	0	0	0	0	0	0	0	0	0	0	0	0	0	0	0	0	0	0	0	0	0	0	0	0	0	0	0	0	0	0	0	0	0
Alu	chr13:71989775	0	0	0	0	0	0	0	0	0	0	0	0	0	0	0	0	0	0	0	0	0	0	0	0	0	0	0	0	0	0	0	0	0	0	0	0	0	0	0	0	0	0	0	0	0	0	0	0	0	0	0	0	0	0	0	0	0	0	0	0	0	0	0	0	0.00833333	0	0	0	0	0	0	0	0	0	0	0	0	0	0	0	0	0
Alu	chr13:72082186	0	0	0	0	0	0	0	0	0	0	0	0	0	0	0	0	0	0	0	0	0	0	0	0	0	0	0	0	0	0	0	0	0	0	0	0	0	0	0	0	0	0	0	0	0	0	0	0	0	0	0	0	0	0	0	0	0	0	0.0042735	0	0	0	0	0	0	0	0	0	0	0	0	0	0	0	0	0	0	0	0	0	0	0
Alu	chr13:72159063	0	0.030303	0	0.003125	0	0	0	0	0	0	0	0	0	0	0	0	0	0	0	0	0	0	0	0	0	0	0	0	0	0	0	0	0	0.00413223	0	0	0	0.00390625	0	0	0	0	0	0	0	0	0	0	0	0	0	0	0	0	0	0	0	0	0	0	0	0	0	0	0	0	0	0	0	0	0	0	0	0	0	0	0	0	0	0	0	0
Alu	chr13:72277306	0	0	0	0	0	0	0	0	0	0	0	0	0	0	0	0	0	0	0	0	0	0	0	0	0	0	0	0	0.003125	0	0	0	0	0	0	0	0	0	0	0	0	0	0	0	0	0	0	0	0	0	0	0	0	0	0	0	0	0.00819672	0	0	0	0	0	0	0	0	0	0	0	0.00625	0	0	0.00641026	0	0	0	0	0	0	0	0	0
Alu	chr13:72341548	0	0	0	0	0	0	0	0.0897436	0	0	0	0	0	0	0	0	0	0	0	0	0	0	0	0	0	0	0	0	0	0	0	0	0	0	0	0	0	0	0	0	0	0	0	0	0	0	0	0	0	0	0	0	0	0	0	0	0	0	0	0	0	0	0	0	0	0	0	0	0	0	0	0	0	0	0	0	0	0	0	0	0	0
Alu	chr13:72461877	0	0	0	0	0	0	0	0	0	0	0	0	0	0	0	0	0	0	0	0	0	0	0	0	0	0	0	0	0	0	0	0.00917431	0	0	0	0	0	0	0	0	0	0	0	0	0	0	0	0	0	0	0	0	0	0	0	0	0	0	0	0	0	0	0	0	0	0	0	0	0	0	0	0	0	0	0	0	0	0.0128205	0	0	0	0
Alu	chr13:72622884	0	0	0	0	0	0	0	0	0	0	0	0	0	0	0	0	0	0	0	0	0	0	0	0	0	0	0	0	0	0	0	0	0	0	0.00373134	0	0	0	0	0	0	0	0	0	0	0	0	0	0	0	0	0	0	0	0	0	0	0	0	0	0	0	0	0	0	0	0	0	0	0	0	0	0	0	0	0	0	0	0	0	0	0
Alu	chr13:72627772	0	0	0	0	0	0.00757576	0	0	0	0	0	0	0	0	0	0	0	0	0	0	0	0	0	0	0	0	0	0	0	0	0	0.0275229	0.03	0	0	0	0	0	0	0	0	0	0	0	0	0.003125	0	0	0	0	0	0.00390625	0	0.00495049	0.0142857	0	0	0	0	0	0	0	0.00387597	0	0	0	0	0	0	0	0.00684932	0	0	0	0	0	0	0.0470085	0.0707071	0.0282258	0.020979	0.0208333
Alu	chr13:72818443	0	0	0	0	0	0	0	0	0	0	0	0	0	0	0	0	0	0	0	0	0	0	0	0	0	0	0	0	0	0	0	0.00917431	0	0	0	0	0	0	0	0	0	0	0	0	0	0	0	0	0	0	0	0	0	0	0	0	0	0	0	0	0	0	0	0	0	0	0	0	0.00675676	0	0	0	0	0	0	0	0	0.0213675	0	0	0	0
Alu	chr13:72837935	0	0	0	0	0	0	0	0	0	0	0	0	0	0	0	0	0	0	0	0	0	0	0	0	0	0	0	0	0	0	0	0	0	0	0	0	0	0	0	0	0	0	0	0	0	0	0	0	0	0	0	0	0	0	0	0	0	0	0	0	0	0	0	0	0	0	0	0	0	0.003125	0	0	0	0	0	0	0	0	0	0	0	0
Alu	chr13:73191889	0	0	0	0	0	0	0	0	0	0	0	0	0	0	0	0	0	0	0	0	0	0	0	0	0	0	0	0	0	0	0	0	0	0	0	0	0	0	0	0	0	0	0	0	0	0.003125	0	0	0	0	0	0	0	0	0	0	0	0	0	0	0	0	0	0	0	0	0	0	0	0	0	0	0	0	0	0	0	0	0	0	0	0
Alu	chr13:73345664	0	0	0	0	0	0	0	0	0	0	0	0	0	0	0	0	0	0	0	0	0	0	0	0	0	0	0	0	0	0	0	0	0	0	0	0	0	0	0	0	0	0	0	0	0	0	0	0	0	0	0	0	0	0	0	0	0	0	0	0.00434783	0	0	0	0	0	0	0	0	0	0	0	0	0	0	0	0	0	0	0	0	0	0
Alu	chr13:73390558	0.207865	0.318182	0.181818	0.225	0.125	0.234848	0.203125	0.0384615	0.129032	0.0886076	0.141304	0.0877193	0.175676	0.125786	0.0892857	0.135714	0.0555556	0.126761	0.164179	0.155844	0.192308	0.3125	0.118056	0.15	0.179487	0.132075	0.120915	0.175159	0.184375	0.133333	0.173333	0.174312	0.29	0.144628	0.115672	0.173469	0.219512	0.183594	0.190678	0.189655	0.169065	0.242424	0.25	0.239583	0.152893	0.15625	0.16242	0.216129	0.144578	0.20122	0.19375	0.167969	0.169903	0.178218	0.142857	0.185345	0.149068	0.196721	0.179487	0.195652	0.209677	0.06	0.189922	0.056962	0.158333	0.230769	0.170455	0.108696	0.175676	0.15625	0.123288	0.186567	0.134615	0.198276	0.163934	0.0833333	0.0625	0.179487	0.186869	0.149194	0.227273	0.104167
Alu	chr13:73462849	0	0	0	0	0	0	0	0.025641	0.016129	0	0.0271739	0.0175439	0	0.0125786	0	0.00714286	0.0277778	0	0.0149254	0	0.0384615	0	0	0	0.0160256	0.0188679	0.00653595	0.0254777	0.0125	0	0.00666667	0.00917431	0.01	0.00413223	0	0.0102041	0.00406504	0.0078125	0.0127119	0.00431034	0.00719424	0.00757576	0	0	0.0123967	0.021875	0.00318471	0.0193548	0.0361446	0	0.00625	0.00390625	0.00970874	0.00990099	0.0285714	0	0.015528	0.0163934	0.00854701	0.0173913	0	0	0.0193798	0	0	0	0	0	0	0.015625	0	0.00746269	0	0.0172414	0.00819672	0.0138889	0.025	0.0042735	0.00505051	0	0	0
Alu	chr13:73814943	0	0	0	0	0	0	0	0	0	0	0	0	0	0	0	0	0	0	0	0	0	0	0	0	0	0	0	0	0	0	0	0.00458716	0	0	0.00373134	0	0	0	0	0	0.00359712	0	0	0	0	0	0	0	0	0	0	0	0	0	0	0	0	0	0	0.00434783	0	0	0	0	0	0	0	0.0217391	0	0	0	0	0	0	0	0	0	0	0	0	0	0
Alu	chr13:73850355	0	0	0	0	0	0	0	0	0	0	0	0	0	0	0	0	0	0	0	0	0	0	0	0	0	0	0	0	0	0	0	0.00458716	0	0	0	0	0	0	0	0	0	0	0	0	0	0	0	0	0	0	0	0	0	0	0	0	0	0	0	0	0	0	0	0	0	0	0	0	0	0	0	0	0	0	0	0	0	0.0042735	0.00505051	0	0	0
Alu	chr13:73874247	0	0	0	0	0	0	0	0	0	0	0	0	0	0	0	0	0	0	0	0	0	0	0	0	0	0	0	0	0	0	0	0	0	0	0	0	0	0	0	0	0	0	0	0	0	0	0	0	0	0	0	0	0	0	0	0	0	0	0	0	0	0	0	0	0	0	0	0	0	0	0	0	0	0	0	0	0	0	0	0	0.0034965	0
Alu	chr13:73959133	0.421348	0.318182	0.431818	0.3875	0.4375	0.431818	0.40625	0.320513	0.33871	0.405063	0.396739	0.394737	0.405405	0.371069	0.410714	0.403571	0.444444	0.387324	0.358209	0.376623	0.423077	0.284722	0.479167	0.4	0.432692	0.433962	0.437909	0.429936	0.3875	0.377778	0.386667	0.431193	0.43	0.400826	0.406716	0.418367	0.439024	0.425781	0.364407	0.405172	0.395683	0.409091	0.5	0.395833	0.396694	0.403125	0.410828	0.383871	0.373494	0.323171	0.43125	0.402344	0.378641	0.410891	0.414286	0.409483	0.431677	0.377049	0.397436	0.4	0.395161	0.48	0.465116	0.379747	0.416667	0.423077	0.409091	0.391304	0.432432	0.434375	0.410959	0.380597	0.397436	0.396552	0.368852	0.402778	0.45	0.461538	0.444444	0.427419	0.41958	0.395833
Alu	chr13:74127661	0	0	0	0	0	0	0	0	0	0	0	0	0	0	0	0	0	0	0	0	0	0	0	0	0	0	0	0	0	0	0	0	0	0	0	0	0.00406504	0	0	0	0	0	0	0	0	0	0	0	0	0	0	0	0	0	0	0	0	0	0	0	0	0	0	0	0	0	0	0	0	0	0	0	0	0	0	0	0	0	0	0	0	0
Alu	chr13:74153033	0	0	0	0	0	0	0	0	0	0	0	0	0	0.00943396	0	0	0	0	0	0	0	0	0	0	0	0	0	0	0	0	0	0	0	0	0	0	0	0	0	0	0	0	0	0	0	0	0	0	0	0	0	0	0	0	0	0	0	0	0	0	0	0	0	0	0	0	0	0	0	0	0	0	0	0	0	0	0	0	0	0	0	0
Alu	chr13:74169146	0.00561798	0	0	0	0	0	0	0	0	0	0	0	0	0	0	0	0	0	0	0.00649351	0	0	0	0	0	0	0	0	0	0	0	0	0	0	0	0.0204082	0	0	0	0	0	0	0	0	0	0	0	0	0	0	0	0	0	0	0	0	0	0	0	0	0	0	0	0	0	0	0	0	0	0	0	0	0	0	0	0	0	0	0	0	0	0
Alu	chr13:74210115	0	0	0	0	0	0	0	0	0	0	0	0	0	0	0	0	0	0	0	0	0	0	0	0	0	0	0	0.00318471	0	0	0	0	0	0	0	0	0	0	0	0	0	0	0	0	0	0	0	0	0	0	0	0	0	0	0	0	0	0	0	0	0	0	0	0	0	0	0	0	0	0	0	0	0	0	0	0	0	0	0	0	0	0
Alu	chr13:74217386	0	0	0	0	0	0	0	0	0	0	0	0	0	0	0	0	0	0	0	0	0	0	0	0	0	0	0	0	0	0	0	0	0	0	0	0	0	0	0	0	0	0	0	0	0	0	0	0	0	0	0	0	0	0.00495049	0	0	0	0	0	0.00434783	0	0	0	0	0	0	0	0	0	0	0	0	0	0	0.00819672	0	0	0	0.00505051	0	0	0
Alu	chr13:74234188	0	0	0	0	0	0	0	0	0	0	0	0	0	0	0	0	0	0	0	0	0	0	0	0	0	0	0	0	0	0	0	0	0	0	0	0	0	0	0	0	0	0	0	0	0	0	0	0	0	0	0	0	0	0	0	0	0	0	0	0	0	0	0	0	0	0	0	0	0	0	0	0	0	0	0	0	0	0	0	0.00403226	0	0
Alu	chr13:74311662	0	0	0	0	0	0	0	0	0	0	0	0	0	0	0	0	0	0	0	0	0	0	0	0	0	0	0	0	0	0	0	0	0	0	0	0	0	0	0	0	0	0	0	0	0	0	0	0	0	0	0	0	0	0	0	0	0	0	0	0	0	0	0	0	0	0	0	0	0	0	0	0.00746269	0	0	0	0	0	0	0	0	0	0
Alu	chr13:74341159	0.168539	0.0606061	0.0170455	0.05	0.104167	0.0909091	0.101562	0.128205	0.112903	0.196203	0.0978261	0.175439	0.189189	0.176101	0.142857	0.157143	0.25	0.15493	0.164179	0.12987	0.0897436	0.215278	0.0625	0.116667	0.189103	0.150943	0.235294	0.207006	0.190625	0.255556	0.106667	0.0688073	0.06	0.132231	0.156716	0.0918367	0.182927	0.132812	0.122881	0.125	0.143885	0.174242	0.125	0.03125	0.206612	0.2	0.226115	0.180645	0.192771	0.134146	0.203125	0.183594	0.150485	0.178218	0.142857	0.137931	0.139752	0.188525	0.15812	0.173913	0.177419	0.22	0.127907	0.177215	0.166667	0.269231	0.159091	0.26087	0.162162	0.18125	0.157534	0.186567	0.147436	0.206897	0.221311	0.263889	0.1625	0.0299145	0.050505	0.00403226	0.0384615	0.0833333
Alu	chr13:74348441	0	0	0	0	0	0	0	0	0	0	0	0	0	0	0	0.00357143	0	0	0	0	0	0	0	0	0	0	0	0	0	0	0	0	0	0	0	0	0	0	0	0	0	0	0	0	0	0	0	0	0	0	0	0	0	0	0	0	0	0	0	0	0	0	0	0	0	0	0	0	0	0	0	0	0	0	0	0	0	0	0	0	0	0
Alu	chr13:74411288	0	0	0	0	0	0	0	0	0	0	0	0	0	0	0	0	0	0	0	0	0	0	0	0	0	0	0	0	0	0	0	0	0	0	0	0	0	0	0	0	0	0	0	0	0	0	0	0	0	0	0	0	0	0	0	0	0	0	0	0.00434783	0	0	0	0	0	0	0	0	0	0	0	0	0	0	0	0	0	0	0	0	0	0
Alu	chr13:74567070	0	0	0	0	0	0	0	0	0	0	0	0	0	0	0	0	0	0	0	0	0	0	0	0	0	0	0	0	0	0	0	0	0	0	0	0	0	0	0.00423729	0	0	0	0	0	0	0	0	0	0	0	0	0	0	0	0	0	0	0	0	0	0	0	0	0	0	0	0	0	0	0	0	0	0	0	0	0	0	0	0	0	0	0
Alu	chr13:74582150	0	0	0	0	0	0	0	0	0	0	0	0	0	0	0	0	0	0	0	0	0	0	0	0	0	0	0	0	0	0	0	0	0	0	0	0	0	0	0	0	0	0	0	0	0	0	0	0	0	0	0	0	0	0	0	0	0	0	0	0	0	0	0.0155039	0	0	0	0	0	0	0	0	0	0	0	0	0	0	0	0	0	0	0
Alu	chr13:74622222	0	0	0	0	0	0	0	0	0	0	0.00543478	0	0	0	0	0	0	0	0	0	0	0	0	0	0	0	0	0	0	0	0	0	0	0	0	0	0	0	0	0	0	0	0	0	0	0	0	0	0	0	0	0	0	0	0	0	0	0	0	0	0	0	0	0	0	0	0	0	0	0	0	0	0	0	0	0	0	0	0	0	0	0
Alu	chr13:74744551	0	0	0	0	0	0	0	0	0	0	0	0	0	0	0	0	0	0	0	0	0	0	0	0	0	0	0	0	0	0	0	0.00458716	0	0	0	0	0	0	0	0	0	0	0	0	0	0	0	0	0	0	0	0	0	0	0	0	0	0	0	0	0	0	0	0	0	0	0	0	0	0	0	0	0	0	0	0	0	0	0	0	0	0
Alu	chr13:74799258	0	0	0	0	0	0	0	0	0	0	0	0	0	0	0	0	0	0	0	0	0	0	0	0	0	0	0	0	0	0	0	0	0	0	0	0	0	0	0	0	0	0	0	0	0	0	0	0	0	0	0.003125	0	0	0	0	0	0	0	0	0	0	0	0	0	0	0	0	0	0	0	0	0	0	0	0	0	0	0	0	0	0	0
Alu	chr13:74821544	0	0	0.0113636	0.003125	0	0.00757576	0.0390625	0	0	0.0221519	0	0	0.0405405	0.0283019	0.0178571	0.0107143	0.0555556	0.0140845	0.00746269	0	0.00641026	0	0	0	0.00320513	0.0377358	0.0196078	0.00955414	0.00625	0.0222222	0	0.00917431	0.01	0.00413223	0.00746269	0	0	0	0	0.00862069	0	0.00757576	0	0	0.0123967	0	0.00318471	0.00322581	0	0	0.003125	0	0	0.00495049	0	0.00431034	0.00621118	0.0163934	0.0042735	0	0	0	0.0271318	0.0189873	0	0.0384615	0.0113636	0	0	0.003125	0	0	0	0	0.00819672	0.0138889	0	0	0	0	0	0
Alu	chr13:75054234	0	0	0	0	0	0	0	0	0	0	0	0	0	0	0	0	0	0	0	0	0	0	0	0	0	0	0	0	0	0	0	0	0	0	0	0	0	0	0	0	0	0	0	0	0	0	0	0	0	0	0	0	0	0	0	0	0	0	0	0	0	0	0	0	0	0	0	0	0	0.00625	0	0	0	0	0	0	0	0	0	0	0	0
Alu	chr13:75265853	0	0	0	0.003125	0.0208333	0	0	0	0	0	0.00543478	0	0	0	0	0	0	0	0	0	0.025641	0	0	0	0	0	0	0	0	0	0	0	0	0	0	0	0.0772358	0	0	0	0	0	0	0	0	0	0	0	0	0	0	0	0	0	0	0	0	0	0	0	0	0	0	0	0	0	0	0	0	0	0	0	0	0	0	0	0	0	0	0	0	0
Alu	chr13:75345468	0	0	0	0	0	0	0	0	0	0	0	0	0.0135135	0	0	0	0	0	0	0	0	0	0	0	0	0	0	0	0.003125	0	0	0	0	0	0	0	0	0	0	0	0	0	0	0	0	0	0	0	0	0	0	0	0	0	0	0	0	0	0	0	0	0	0	0	0	0	0	0	0	0	0	0	0	0	0	0	0	0	0	0	0	0
Alu	chr13:75456475	0	0	0	0.00625	0	0	0.015625	0	0	0.0253165	0	0.0263158	0	0.0220126	0	0.00357143	0	0.0140845	0.00746269	0.00649351	0	0	0	0.0333333	0.0320513	0.0188679	0.0228758	0.022293	0.00625	0.0222222	0	0.00458716	0.01	0.0289256	0.0223881	0.0102041	0.0203252	0.00390625	0.0338983	0.0172414	0.0251799	0.0227273	0	0	0.00413223	0.015625	0.0127389	0.016129	0.0060241	0.0121951	0.015625	0.0195312	0.0339806	0.019802	0.0142857	0.0215517	0.0217391	0.00819672	0.025641	0.026087	0.00806452	0	0.0465116	0.00949367	0.00833333	0.0384615	0.0113636	0.0217391	0.027027	0.028125	0	0.0447761	0.0192308	0.0344828	0	0	0.025	0	0	0	0	0.0416667
Alu	chr13:75549006	0	0	0	0	0	0	0	0	0	0	0	0	0	0	0	0	0	0	0	0	0	0	0	0	0	0	0	0	0	0	0	0	0	0	0	0	0	0	0	0	0	0	0	0	0	0	0.00318471	0	0	0	0	0	0	0	0	0	0	0	0	0	0	0	0	0	0	0	0	0	0	0	0	0	0	0	0	0	0	0	0	0	0	0
Alu	chr13:75559444	0	0	0	0	0	0	0	0	0	0	0	0	0	0	0	0	0	0	0	0	0	0	0	0	0	0	0	0	0	0	0	0	0	0	0.00373134	0	0	0	0	0	0	0	0	0	0	0	0	0	0	0	0	0	0	0	0	0	0	0	0	0	0	0	0	0	0	0	0	0	0	0	0	0	0	0	0	0	0	0	0	0	0	0
Alu	chr13:75609198	0	0	0	0	0	0	0	0	0	0	0	0	0	0	0	0	0	0	0	0	0	0	0	0	0	0	0	0	0	0	0	0	0	0	0	0	0	0	0	0	0	0.00757576	0	0	0	0	0	0	0	0	0	0	0	0	0	0	0	0	0	0	0	0	0	0	0	0	0	0	0	0	0	0	0	0	0	0	0	0	0	0	0	0
Alu	chr13:75705924	0.11236	0	0.0454545	0.053125	0.0208333	0.0984849	0.046875	0.0512821	0.0483871	0.0443038	0.0978261	0.0789474	0.0405405	0.0597484	0.0892857	0.0607143	0	0.084507	0.0447761	0.0519481	0.0448718	0.00694444	0.0416667	0.05	0.0705128	0.0660377	0.0653595	0.0636943	0.05	0	0.0533333	0.0779817	0.08	0.0619835	0.0597015	0.0510204	0.097561	0.0390625	0.0720339	0.0387931	0.0503597	0.0606061	0	0.03125	0.0495868	0.0625	0.066879	0.0806452	0.10241	0.0243902	0.053125	0.0429688	0.0728155	0.0792079	0.1	0.0517241	0.102484	0.057377	0.0897436	0.0695652	0.0564516	0.08	0.0348837	0.120253	0.0666667	0.115385	0.102273	0.0434783	0.0743243	0.05625	0.116438	0.0970149	0.0833333	0.0775862	0.0245902	0.138889	0.125	0.0811966	0.0252525	0.0806452	0.048951	0.0208333
Alu	chr13:75868518	0	0	0	0	0	0	0	0	0	0	0	0	0	0	0	0	0	0	0	0	0	0	0	0	0	0	0	0	0	0	0	0	0	0	0	0	0	0	0	0	0	0	0	0	0	0	0	0	0	0	0	0	0	0	0	0	0	0	0	0.00434783	0	0	0	0	0	0	0	0	0	0	0	0	0	0	0	0	0	0	0	0	0	0
Alu	chr13:75950089	0	0	0	0	0	0	0	0	0	0	0	0	0	0	0	0	0	0	0	0	0	0	0	0	0	0	0	0	0	0	0	0	0	0	0	0	0	0	0	0	0	0	0	0	0	0	0	0	0	0	0	0	0	0	0	0	0	0	0	0	0	0	0	0	0	0	0	0	0	0	0	0	0	0.00862069	0	0	0	0	0	0	0	0
Alu	chr13:76021259	0	0	0	0	0	0	0	0	0	0	0	0	0	0	0	0	0	0	0	0	0	0	0	0	0	0	0	0	0	0	0	0	0	0	0	0	0	0	0	0	0	0	0	0	0	0	0	0	0	0	0	0	0	0	0	0	0	0.00819672	0	0	0	0	0	0	0	0	0	0	0	0	0	0	0	0	0	0	0	0	0	0	0	0
Alu	chr13:76032293	0	0	0	0	0	0	0	0	0	0	0	0	0	0	0.0178571	0	0	0	0	0	0	0	0	0.0166667	0.00641026	0.0188679	0	0	0	0	0	0	0	0.00413223	0	0	0	0	0	0	0	0	0	0	0	0	0	0	0	0	0	0	0	0	0	0	0	0	0	0	0	0	0	0	0	0	0	0	0	0	0	0	0	0	0	0	0	0	0	0	0	0
Alu	chr13:76060877	0	0	0	0	0	0	0	0	0	0	0	0	0	0	0	0	0	0	0	0	0	0	0	0	0	0	0	0	0	0	0	0	0	0	0	0	0	0	0	0	0	0	0	0	0	0	0	0	0	0	0.003125	0	0	0	0	0	0	0	0	0	0	0	0	0	0	0	0	0	0	0	0	0	0	0	0	0	0	0	0	0	0	0
Alu	chr13:76114171	0.0674157	0.227273	0.136364	0.103125	0.0625	0.0681818	0.148438	0.102564	0.112903	0.0759494	0.0978261	0.0964912	0.108108	0.0849057	0.0357143	0.0892857	0.222222	0.112676	0.134328	0.0909091	0.0897436	0.340278	0.104167	0.15	0.0801282	0.0754717	0.0457516	0.066879	0.13125	0.311111	0.08	0.110092	0.03	0.0619835	0.0783582	0.142857	0.113821	0.101562	0.0720339	0.0905172	0.0647482	0.113636	0.1875	0.0729167	0.0826446	0.078125	0.10828	0.122581	0.10241	0.158537	0.09375	0.0273438	0.0582524	0.0792079	0.0142857	0.103448	0.0559006	0.0409836	0.0854701	0.0826087	0.0806452	0.02	0.124031	0.0379747	0.0916667	0.115385	0.0454545	0.0217391	0.0608108	0.053125	0.0342466	0.0522388	0.0192308	0.0603448	0.106557	0.0555556	0.0875	0.0555556	0.050505	0.145161	0.0699301	0.0208333
Alu	chr13:76195938	0	0	0	0	0	0	0	0	0	0	0	0	0	0	0	0	0	0	0	0	0	0	0	0	0	0	0	0	0	0	0	0	0	0	0	0	0	0	0	0	0	0	0	0	0	0	0	0	0	0	0	0	0	0	0	0	0	0	0	0	0	0	0	0	0	0	0	0	0	0.00625	0	0	0	0	0	0	0	0	0	0	0	0
Alu	chr13:76249463	0	0	0	0	0	0	0	0	0	0	0	0	0	0	0	0	0	0	0	0	0	0	0	0	0	0	0	0	0	0	0	0	0	0	0	0	0	0	0	0	0	0	0	0	0	0	0	0	0	0	0	0	0	0	0	0	0	0	0.0042735	0	0	0	0	0	0	0	0	0	0	0	0	0	0	0	0	0	0	0	0	0	0	0
Alu	chr13:76436647	0	0	0	0	0	0	0	0	0	0	0	0	0	0	0	0	0	0	0	0	0	0	0	0	0	0	0	0	0	0	0	0	0	0	0	0	0	0	0	0	0	0	0	0	0	0	0	0	0	0	0.003125	0	0	0	0	0	0	0	0	0	0	0	0	0	0	0	0	0	0	0	0	0	0	0	0	0	0	0	0	0	0	0
Alu	chr13:76519867	0	0	0	0	0	0	0	0	0	0	0	0	0	0	0	0	0	0	0	0	0	0	0	0	0	0	0	0	0	0	0	0	0	0	0.00373134	0	0	0	0	0	0	0	0	0	0	0	0	0	0	0	0	0	0	0	0	0	0	0	0	0	0	0	0	0	0	0	0	0	0	0	0	0	0	0	0	0	0	0	0	0	0	0
Alu	chr13:76581137	0	0	0	0	0	0	0	0	0	0	0	0	0	0	0	0	0	0	0	0	0	0	0	0.0166667	0	0	0	0	0	0	0	0	0	0	0	0	0	0	0	0	0	0	0	0	0	0	0	0	0	0	0	0	0	0	0	0	0	0	0	0	0	0	0	0	0	0	0	0	0	0	0	0	0	0	0	0	0	0	0	0	0	0
Alu	chr13:76691958	0	0	0	0	0	0	0	0	0	0	0	0	0	0	0	0	0	0	0	0	0	0	0	0	0	0	0	0	0	0	0	0	0	0	0	0	0	0	0	0	0	0	0	0	0	0	0	0	0	0	0	0	0	0	0	0	0	0	0	0	0	0	0	0	0	0	0	0	0.00675676	0	0	0	0	0	0	0	0	0	0	0	0	0
Alu	chr13:76844912	0	0	0	0	0	0	0	0	0	0	0	0	0	0	0	0	0	0	0	0	0	0	0	0	0	0	0	0	0	0	0	0	0	0	0	0	0	0	0	0	0	0	0	0	0	0	0.00636943	0	0	0	0	0	0	0	0	0	0	0	0	0	0	0	0	0	0	0	0	0	0	0	0	0	0	0	0	0	0	0	0	0	0	0
Alu	chr13:76961662	0.0449438	0.121212	0.107955	0.09375	0.0416667	0.030303	0.101562	0.0128205	0.0645161	0.056962	0.0543478	0.0350877	0.027027	0.0566038	0.107143	0.0392857	0	0.084507	0.0671642	0.0324675	0.0128205	0.0625	0.256944	0.0166667	0.0512821	0.0566038	0.0555556	0.0509554	0.053125	0.0111111	0.0733333	0.0550459	0.11	0.0702479	0.0410448	0.0510204	0.0731707	0.0820312	0.0466102	0.0689655	0.0539568	0.0151515	0	0.0208333	0.0454545	0.040625	0.044586	0.0645161	0.0301205	0.097561	0.075	0.0507812	0.0631068	0.0891089	0.114286	0.0431034	0.0714286	0.057377	0.0470085	0.0913043	0.0564516	0.04	0.0310078	0.0759494	0.0833333	0.0384615	0.0227273	0	0.0540541	0.0875	0.00684932	0.0447761	0.0320513	0.0258621	0.0491803	0.0138889	0.075	0.0769231	0.0757576	0.104839	0.0804196	0.0208333
Alu	chr13:77060265	0	0	0	0	0	0	0	0	0	0	0	0	0	0	0	0	0	0	0	0	0	0	0	0	0	0	0	0	0	0	0	0	0	0	0	0	0	0	0	0	0	0	0	0	0	0	0.00318471	0	0	0	0	0	0	0	0	0	0	0	0	0	0	0	0	0	0	0	0	0	0	0	0	0	0	0	0	0	0	0	0	0	0	0
Alu	chr13:77068414	0.011236	0.0606061	0.0170455	0.00625	0.0208333	0.0984849	0.0078125	0.0769231	0.0483871	0.0474684	0.0217391	0.00877193	0	0.0125786	0.0535714	0.0357143	0.0277778	0.0140845	0.0522388	0.0454545	0.0384615	0	0.0208333	0	0.0192308	0.0283019	0.0359477	0.022293	0.021875	0.0444444	0.00666667	0.059633	0.09	0.0123967	0.0335821	0.0408163	0.0203252	0.0273438	0.0381356	0.0172414	0.0143885	0.0227273	0	0.0416667	0.0330578	0.01875	0.0127389	0.0290323	0.0120482	0.0182927	0.025	0.03125	0.0242718	0.019802	0.0285714	0.012931	0.0434783	0.0163934	0.0470085	0.0217391	0	0	0.0271318	0.0158228	0	0.0384615	0.0227273	0	0.0337838	0.009375	0.0410959	0.0223881	0.0641026	0.0172414	0.0327869	0.0138889	0.0125	0.0641026	0.040404	0.0443548	0.0454545	0
Alu	chr13:77154925	0	0	0	0	0	0	0	0	0	0	0	0	0.027027	0	0	0	0	0	0	0	0	0	0	0	0	0	0	0	0	0	0	0	0	0	0	0	0	0	0	0	0	0	0	0	0	0	0	0	0	0	0	0	0	0	0	0	0	0	0	0	0	0	0	0	0	0	0	0	0	0	0	0	0	0	0	0	0	0	0	0	0	0
Alu	chr13:77164146	0	0	0	0	0	0	0	0	0	0	0	0	0	0	0	0	0	0	0	0	0	0	0	0	0	0	0.00326797	0	0	0	0	0	0	0	0	0	0	0	0	0.00862069	0	0	0	0	0	0	0	0	0	0	0	0	0	0	0	0	0	0	0	0	0	0	0	0	0	0	0	0	0	0.003125	0	0	0	0	0	0	0	0	0	0	0	0
Alu	chr13:77176812	0	0	0	0	0	0	0	0	0	0	0	0	0	0	0	0	0	0	0	0	0	0	0	0	0	0	0	0	0	0	0	0.00458716	0	0	0	0	0	0	0	0	0	0	0	0	0	0	0	0	0	0	0	0	0	0	0	0	0	0	0	0	0	0	0	0	0	0	0	0	0	0	0	0	0	0	0	0	0	0	0.010101	0	0	0
Alu	chr13:77196069	0	0	0	0	0	0	0	0	0	0	0	0	0	0	0	0	0	0	0	0	0	0	0	0	0	0	0	0	0	0	0	0	0	0	0	0	0	0	0	0	0	0	0	0	0	0	0	0	0	0	0	0	0	0	0	0	0	0	0	0.00434783	0	0	0	0	0	0	0	0	0	0	0	0	0	0	0	0	0	0	0	0	0	0
Alu	chr13:77525434	0	0	0	0	0	0	0	0	0	0	0	0	0	0	0	0	0	0	0	0	0	0	0	0	0	0	0	0	0	0	0	0	0	0	0	0	0	0	0	0	0	0	0	0	0	0	0	0	0	0.00609756	0	0	0	0	0	0	0	0	0	0	0	0	0	0	0	0	0	0	0	0	0	0	0	0	0	0	0	0	0	0	0	0
Alu	chr13:77564893	0	0	0	0	0	0	0	0	0	0	0	0	0	0	0	0	0	0	0	0	0	0	0	0	0	0	0	0	0	0	0	0	0	0	0	0	0	0	0	0	0	0	0	0	0	0	0	0	0	0	0	0	0	0	0	0	0	0	0	0	0	0	0	0.00949367	0	0	0	0	0	0	0	0	0	0	0	0	0	0	0	0	0	0
Alu	chr13:77837396	0	0	0	0	0	0	0	0.0128205	0	0	0	0	0	0	0	0	0	0	0	0	0	0	0	0	0	0	0	0	0	0	0	0	0	0	0	0	0	0	0	0	0	0	0	0	0	0	0	0	0	0	0	0	0	0	0	0	0	0	0	0	0	0	0	0	0	0	0	0	0	0	0	0	0	0	0	0	0	0	0	0	0	0
Alu	chr13:77861343	0.011236	0	0.0340909	0.025	0	0	0.0234375	0	0	0	0	0	0	0	0	0	0	0	0	0	0	0	0	0	0	0	0	0	0	0	0	0	0	0	0	0	0.00813008	0	0	0	0	0	0	0	0	0	0	0	0	0	0	0	0	0	0	0	0	0	0	0	0	0	0	0	0	0	0	0	0	0	0	0	0	0	0	0	0	0	0	0	0	0
Alu	chr13:78010536	0.58427	0.5	0.517045	0.503125	0.6875	0.280303	0.578125	0.384615	0.580645	0.462025	0.516304	0.491228	0.567568	0.572327	0.625	0.525	0.666667	0.5	0.514925	0.551948	0.647436	0.75	0.6875	0.6	0.554487	0.471698	0.539216	0.436306	0.5375	0.411111	0.386667	0.504587	0.43	0.516529	0.544776	0.55102	0.609756	0.460938	0.470339	0.543103	0.521583	0.704545	0.5	0.364583	0.590909	0.509375	0.557325	0.532258	0.53012	0.512195	0.559375	0.558594	0.514563	0.490099	0.557143	0.443966	0.503106	0.557377	0.491453	0.469565	0.612903	0.58	0.515504	0.588608	0.566667	0.5	0.522727	0.434783	0.493243	0.5125	0.452055	0.470149	0.532051	0.534483	0.532787	0.416667	0.5625	0.448718	0.39899	0.487903	0.339161	0.458333
Alu	chr13:78067486	0	0	0.00568182	0	0	0	0	0	0	0	0	0	0	0.00314465	0	0	0	0	0	0	0	0	0	0	0	0	0	0.00318471	0	0	0	0.00458716	0	0.00413223	0	0	0	0.00390625	0.00423729	0	0.00359712	0	0	0	0	0	0	0	0	0	0	0	0	0.00495049	0	0	0	0.00819672	0	0	0	0	0	0	0	0	0	0	0	0	0	0	0	0	0	0	0	0	0	0	0	0
Alu	chr13:78077552	0.679775	0.651515	0.568182	0.521875	0.729167	0.393939	0.611111	0.423077	0.629032	0.490506	0.543478	0.587719	0.594595	0.63522	0.642857	0.592857	0.583333	0.633803	0.649254	0.668831	0.666667	0.645833	0.715278	0.6	0.599359	0.556604	0.545752	0.442675	0.553125	0.477778	0.466667	0.559633	0.46	0.582645	0.61194	0.704082	0.621951	0.566406	0.538136	0.577586	0.582734	0.825758	0.8125	0.552083	0.636364	0.546875	0.595541	0.564516	0.536145	0.512195	0.640625	0.5625	0.543689	0.584158	0.557143	0.508621	0.540373	0.581967	0.538462	0.504348	0.653226	0.56	0.565891	0.575949	0.608333	0.615385	0.5	0.5	0.486486	0.54375	0.472603	0.537313	0.538462	0.525862	0.557377	0.444444	0.5125	0.564103	0.454545	0.556452	0.48951	0.5
Alu	chr13:78090543	0	0	0.0170455	0	0	0	0	0	0	0	0	0	0	0	0	0	0	0	0	0	0	0	0	0	0	0	0	0	0	0	0	0	0	0	0	0	0.0243902	0	0	0	0	0	0	0	0	0	0	0	0	0	0	0	0	0	0	0	0	0	0	0	0	0	0	0	0	0	0	0	0	0	0	0	0	0	0	0	0	0	0	0	0	0
Alu	chr13:78185626	0.146067	0.0454545	0.102273	0.1375	0	0.00757576	0.09375	0.0512821	0.0322581	0.142405	0.0978261	0.157895	0.0810811	0.103774	0.107143	0.0964286	0.0555556	0.119718	0.0671642	0.025974	0.0705128	0.0208333	0.0138889	0.0166667	0.160256	0.113208	0.133987	0.140127	0.11875	0.1	0.0533333	0.059633	0.06	0.115702	0.0858209	0.0408163	0.0772358	0.0546875	0.059322	0.112069	0.0899281	0.0909091	0.0625	0.0416667	0.107438	0.103125	0.0828025	0.083871	0.108434	0.158537	0.1125	0.0976562	0.0485437	0.0990099	0.128571	0.0646552	0.0900621	0.147541	0.0854701	0.0826087	0.0887097	0.02	0.104651	0.148734	0.0666667	0.115385	0.0227273	0.195652	0.108108	0.090625	0.0958904	0.0895522	0.166667	0.12931	0.0819672	0.0694444	0.075	0.0299145	0.020202	0.0120968	0.020979	0.104167
Alu	chr13:78222048	0	0	0	0	0	0	0	0	0	0	0	0	0	0	0	0	0	0	0	0	0	0	0	0	0	0	0	0.00318471	0	0	0	0	0	0	0	0	0	0	0	0	0	0	0	0	0	0.003125	0	0	0	0	0	0	0	0	0	0	0	0	0	0	0	0	0	0	0	0	0	0	0.00675676	0	0	0	0	0	0	0	0	0	0	0	0	0
Alu	chr13:78243752	0	0	0	0	0	0	0	0	0	0	0	0	0.0135135	0	0	0	0	0	0	0	0	0	0	0	0	0	0	0	0	0	0	0	0	0	0	0	0	0	0	0	0	0	0	0	0	0	0	0	0	0	0	0	0	0	0	0	0	0	0	0	0	0	0	0	0	0	0	0	0	0	0	0	0	0	0	0	0	0	0	0	0	0
Alu	chr13:78372023	0.011236	0	0.0227273	0	0	0	0.0390625	0.0128205	0	0	0	0.0350877	0	0.00628931	0	0.00357143	0.0277778	0	0.00746269	0.00649351	0	0	0	0	0	0	0	0.0254777	0.009375	0	0	0.0137615	0	0	0.00746269	0.0408163	0.00406504	0	0	0.012931	0	0.0227273	0.0625	0	0.00413223	0	0.00955414	0.00322581	0	0	0.003125	0.00390625	0	0	0	0.00862069	0.00621118	0	0.00854701	0.00434783	0.0564516	0	0.0193798	0.0158228	0	0	0	0	0.00675676	0	0	0	0	0.00862069	0.0163934	0	0	0	0	0	0	0
Alu	chr13:78697466	0.893258	0.863636	0.914773	0.84375	0.958333	0.916667	0.96875	0.910256	0.887097	0.968354	0.967391	0.938596	0.905405	0.974843	0.928571	0.964286	0.916667	0.943662	0.873134	0.896104	0.852564	0.958333	0.944444	0.95	0.964744	0.943396	0.96732	0.964968	0.990625	0.988889	0.98	0.894495	0.94	0.946281	0.895522	0.979592	0.902439	0.917969	0.949153	0.883621	0.913669	0.863636	0.6875	0.9375	0.938017	0.98125	0.955414	0.96129	0.945783	0.969512	0.93125	0.953125	0.951456	0.925743	0.957143	0.965517	0.981366	0.942623	0.948718	0.947826	0.943548	0.92	0.94186	0.977848	0.916667	0.923077	0.897727	0.956522	0.966216	0.95625	0.965753	0.970149	0.942308	0.939655	0.97541	0.986111	0.9625	0.931624	0.878788	0.931452	0.895105	1
Alu	chr13:78699733	0	0	0	0	0	0	0	0	0	0	0	0	0	0	0	0	0	0	0	0	0	0	0	0	0	0	0	0	0	0	0	0	0	0	0	0	0	0	0	0	0	0	0	0	0	0	0	0	0	0	0.003125	0	0	0	0	0	0	0	0	0	0	0	0	0	0	0	0	0	0	0	0	0	0	0	0	0	0	0	0	0	0	0
Alu	chr13:79212976	0.011236	0	0	0	0	0	0	0	0	0	0	0	0	0	0	0	0	0	0	0	0	0	0	0	0	0	0	0	0	0	0	0	0	0	0	0	0	0.0078125	0	0	0	0	0	0	0	0	0	0	0	0	0	0	0	0	0	0	0	0	0	0	0	0	0	0	0	0	0	0	0	0	0	0	0	0	0	0	0	0	0	0	0	0
Alu	chr13:79235965	0.011236	0	0	0	0.0208333	0	0.0078125	0	0	0	0	0	0	0	0	0	0	0	0	0	0	0	0	0	0.00320513	0	0	0	0	0	0	0.00917431	0	0	0	0	0	0	0	0	0	0	0	0	0	0	0	0	0	0	0	0	0	0.00495049	0	0	0.00310559	0	0	0	0	0	0	0	0	0	0	0	0	0	0	0	0	0	0	0	0	0	0	0	0	0
Alu	chr13:79444410	0	0	0	0	0	0	0	0	0	0	0	0	0	0	0	0	0	0	0	0	0	0.0763889	0	0	0	0	0	0	0	0	0	0	0	0	0	0	0	0	0	0	0	0	0	0	0	0	0	0	0	0	0	0	0	0	0	0	0	0	0	0	0	0	0	0	0	0	0	0	0	0	0	0	0	0	0	0	0	0	0	0	0	0
Alu	chr13:79470080	0	0	0	0	0	0	0	0	0	0	0	0	0	0	0	0	0	0	0	0	0	0	0	0	0	0	0	0	0	0	0	0	0	0	0	0	0	0	0	0	0	0	0	0	0	0	0	0	0	0	0	0.00390625	0	0	0	0	0	0	0	0	0	0	0	0	0	0	0	0	0	0	0	0	0	0	0	0.0138889	0	0	0	0	0	0
Alu	chr13:79624957	0.129213	0.0151515	0.170455	0.128125	0.125	0.0984849	0.078125	0.371795	0.177419	0.25	0.157609	0.149123	0.22973	0.179245	0.160714	0.157143	0.194444	0.119718	0.0746269	0.0519481	0.147436	0.0902778	0.111111	0.133333	0.169872	0.179245	0.183007	0.22293	0.15	0.211111	0.24	0.201835	0.13	0.194215	0.186567	0.0918367	0.288618	0.179688	0.165254	0.112069	0.179856	0.212121	0.1875	0.1875	0.144628	0.175	0.184713	0.196774	0.289157	0.134146	0.18125	0.234375	0.121359	0.173267	0.257143	0.163793	0.164596	0.204918	0.162393	0.178261	0.266129	0.32	0.166667	0.306962	0.133333	0.153846	0.170455	0.413043	0.141892	0.203125	0.150685	0.186567	0.185897	0.206897	0.286885	0.222222	0.1875	0.226496	0.151515	0.254032	0.276224	0.208333
Alu	chr13:79671770	0	0	0	0	0	0	0	0	0	0	0	0	0	0	0	0	0	0	0	0	0	0	0	0	0	0	0	0	0	0	0	0	0	0	0	0	0	0.00390625	0	0	0	0	0	0	0	0	0	0	0	0.00609756	0.003125	0	0	0	0	0	0.00310559	0	0	0	0	0	0	0	0	0	0	0	0	0	0	0	0	0	0	0	0	0	0	0	0	0
Alu	chr13:79706408	0	0	0	0	0	0	0	0	0	0	0	0	0	0	0	0	0	0	0	0	0	0	0	0	0	0	0	0	0	0.0222222	0	0	0	0	0	0	0	0	0	0	0	0	0	0	0	0	0.00318471	0	0.0120482	0	0	0.00390625	0	0	0	0	0	0	0	0	0	0	0	0	0	0	0	0	0	0	0	0	0	0	0	0	0	0	0	0	0	0
Alu	chr13:79710316	0	0	0	0	0	0	0	0	0	0	0	0	0	0	0	0	0	0	0	0	0	0	0	0	0	0	0	0	0	0	0	0	0	0	0	0	0	0	0	0.00431034	0	0	0	0	0	0	0	0	0	0	0	0	0	0	0	0	0	0	0	0	0	0	0	0	0	0	0	0	0	0	0	0	0	0	0	0	0	0	0	0	0	0
Alu	chr13:79722845	0.0617978	0.0151515	0.119318	0.146875	0.1875	0.121212	0.132812	0.0512821	0.0967742	0.028481	0.0597826	0.0350877	0.027027	0.0345912	0.142857	0.0464286	0	0.112676	0.223881	0.175325	0.025641	0.208333	0.236111	0.1	0.0512821	0.0566038	0.0294118	0.0350318	0.065625	0.111111	0.0666667	0.165138	0.06	0.053719	0.0559702	0.142857	0.0365854	0.125	0.0254237	0.0603448	0.028777	0.0833333	0.0625	0.0208333	0.0454545	0.065625	0.0350318	0.0709677	0.0301205	0.054878	0.046875	0.0195312	0.0485437	0.049505	0.0571429	0.0431034	0.0372671	0.0163934	0.034188	0.0304348	0	0.02	0.135659	0.0443038	0.0166667	0.0384615	0.0340909	0	0.0202703	0.03125	0.0616438	0.0447761	0.0448718	0.0344828	0.0163934	0.0277778	0.0125	0.0811966	0.121212	0.157258	0.111888	0.104167
Alu	chr13:79837431	0	0	0	0	0	0	0	0	0	0	0	0	0	0	0	0	0	0	0	0	0	0	0	0	0	0	0	0	0	0	0.00666667	0	0	0	0	0	0	0	0	0	0	0	0	0	0	0	0	0	0	0	0	0	0	0	0	0	0	0	0	0	0	0	0	0	0	0	0	0	0	0	0	0	0	0	0	0	0	0	0	0	0	0
Alu	chr13:79857803	0.0280899	0	0.0113636	0.025	0.0416667	0.0151515	0.0078125	0.0512821	0	0.0443038	0.0326087	0.0175439	0.0135135	0.0157233	0	0.025	0.0555556	0.00704225	0	0.00649351	0.0192308	0	0	0	0.0288462	0.00943396	0.0294118	0.044586	0.0125	0	0	0.0137615	0	0.00826446	0.011194	0	0.00813008	0.0078125	0.0381356	0.0258621	0.0251799	0.0454545	0	0	0.0371901	0.03125	0.0191083	0.00645161	0.0361446	0.0243902	0.0125	0.0546875	0.0242718	0.0247525	0.0142857	0.012931	0.0186335	0.0491803	0.0299145	0.0304348	0.016129	0.06	0.0232558	0.0158228	0.00833333	0.0384615	0.0568182	0	0.0135135	0.021875	0.0479452	0.0149254	0.025641	0.0258621	0.0163934	0	0.0125	0.0042735	0	0	0	0
Alu	chr13:79900338	0	0	0	0	0	0	0	0	0	0.00632911	0	0	0	0	0	0	0	0	0	0	0	0	0	0	0	0	0	0	0	0	0	0	0	0	0	0	0	0	0	0	0	0	0	0	0	0	0	0	0	0	0	0	0	0	0	0	0	0	0	0.00434783	0	0	0	0	0	0	0	0	0	0	0	0	0	0	0	0	0	0	0	0	0	0
Alu	chr13:79970327	0	0	0	0	0	0	0	0	0	0	0	0	0	0	0	0	0	0	0	0	0	0	0	0	0	0	0	0	0	0	0	0	0	0	0	0	0	0	0	0	0	0	0	0	0	0	0.00318471	0	0	0	0	0	0	0	0	0	0	0	0	0	0	0	0	0	0	0	0	0	0	0	0	0	0	0	0	0	0	0	0	0	0	0
Alu	chr13:79980718	0	0	0	0	0	0	0.03125	0	0	0	0	0	0	0	0	0	0	0	0	0	0	0	0	0	0	0	0	0	0	0	0	0	0	0	0	0	0	0	0	0	0	0	0	0	0	0	0	0	0	0	0	0	0	0	0	0	0	0	0	0	0	0	0	0	0	0	0	0	0	0	0	0	0	0	0	0	0	0	0	0	0	0
Alu	chr13:79984173	0	0	0	0	0	0	0	0	0	0	0	0	0	0	0	0	0	0	0	0	0	0	0	0	0.00320513	0	0	0	0	0	0	0	0	0	0	0	0	0	0	0	0	0	0	0	0	0	0	0	0	0	0	0	0	0	0	0	0	0	0	0	0	0	0	0	0	0	0	0	0	0	0	0	0	0	0	0	0	0	0	0	0	0
Alu	chr13:79988582	0.0224719	0	0	0	0	0	0	0	0	0.0189873	0.00543478	0	0.0405405	0.00314465	0.0178571	0.0142857	0	0.00704225	0	0	0	0	0.00694444	0	0.0224359	0	0.0130719	0	0.00625	0	0	0.00458716	0.01	0.00826446	0	0	0	0.0117188	0.029661	0.00862069	0.0107914	0.0378788	0	0	0.00826446	0.00625	0.00318471	0	0.0060241	0.0121951	0.0125	0.0195312	0.00485437	0.0148515	0	0.00431034	0.00931677	0.0163934	0.0042735	0.00434783	0	0	0	0	0	0	0	0	0.0202703	0.015625	0.00684932	0.0149254	0.00641026	0.0258621	0.0245902	0.0694444	0	0	0	0	0	0
Alu	chr13:80140468	0	0	0	0.003125	0	0	0	0	0	0	0	0	0	0	0	0	0	0	0	0	0.00641026	0	0	0	0.00320513	0	0	0	0	0	0	0	0	0.00826446	0	0	0.00406504	0	0	0	0	0	0	0	0	0	0	0	0	0	0	0	0	0.00990099	0	0	0	0	0	0	0	0	0	0	0	0	0	0	0	0	0	0	0	0	0	0	0	0	0	0	0	0
Alu	chr13:80160780	0	0.030303	0.0284091	0.015625	0.0208333	0	0.0078125	0	0	0	0	0	0	0	0	0.0107143	0	0	0.0149254	0.012987	0	0	0	0	0	0	0	0.00955414	0.003125	0	0	0	0	0.00413223	0.00746269	0.0204082	0	0	0.00847458	0.00431034	0.00359712	0	0	0.0208333	0	0.00625	0.00955414	0.00322581	0	0	0	0.00390625	0.00485437	0	0	0	0	0	0.0042735	0.00869565	0	0	0	0	0	0	0	0	0.00675676	0.00625	0	0	0	0	0	0	0	0	0.00505051	0	0.00699301	0
Alu	chr13:80188906	0	0	0	0	0	0	0	0	0	0	0	0	0	0	0	0.00357143	0	0	0	0	0	0	0	0	0	0	0	0	0	0	0	0	0	0	0	0	0	0	0	0	0	0	0	0	0	0	0	0	0	0	0	0	0	0	0	0	0	0	0	0	0	0	0	0	0	0	0	0	0	0	0	0	0	0	0	0	0	0	0	0	0	0
Alu	chr13:80198207	0.185393	0.0757576	0.142045	0.165625	0.125	0.0757576	0.164062	0.0641026	0.145161	0.117089	0.13587	0.166667	0.175676	0.144654	0.125	0.139286	0.194444	0.126761	0.164179	0.149351	0.160256	0.0972222	0.0972222	0.15	0.150641	0.122642	0.153595	0.127389	0.159375	0.166667	0.106667	0.133028	0.13	0.136364	0.130597	0.204082	0.182927	0.140625	0.127119	0.0991379	0.0935252	0.113636	0.0625	0.239583	0.128099	0.14375	0.11465	0.129032	0.060241	0.176829	0.19375	0.0976562	0.106796	0.133663	0.0857143	0.125	0.0931677	0.155738	0.111111	0.152174	0.120968	0.16	0.116279	0.126582	0.183333	0.153846	0.102273	0.0652174	0.128378	0.1375	0.10274	0.119403	0.0961538	0.146552	0.106557	0.166667	0.175	0.102564	0.232323	0.149194	0.136364	0.104167
Alu	chr13:80419447	0	0	0	0	0	0	0	0	0	0	0	0	0	0	0	0	0	0	0	0	0	0	0	0	0	0	0	0	0	0	0	0	0	0	0	0	0	0	0	0	0	0	0	0	0	0	0	0.00322581	0	0	0	0	0	0	0	0	0	0	0	0	0	0	0	0	0	0	0	0	0	0	0	0	0	0	0	0	0	0	0	0	0	0
Alu	chr13:80459363	0	0	0	0	0	0	0	0	0	0	0	0	0	0	0	0	0	0	0	0	0	0	0	0	0	0	0	0	0	0	0	0	0	0	0	0	0	0	0	0	0	0	0	0	0	0	0	0	0	0	0	0	0.00485437	0	0	0	0	0	0	0	0	0	0	0	0	0	0	0	0	0	0	0	0	0	0	0	0	0	0	0	0	0
Alu	chr13:80645582	0	0	0	0	0	0	0	0	0	0	0	0	0	0	0	0.00357143	0	0	0	0	0	0	0	0	0	0	0	0	0	0	0	0	0	0	0	0	0	0	0	0	0	0	0	0	0	0	0	0	0	0	0	0	0	0	0	0	0	0	0	0	0	0	0	0	0	0	0	0	0	0	0	0	0	0	0	0	0	0	0	0	0	0
Alu	chr13:80711961	0	0	0	0	0	0	0	0	0	0	0	0	0	0	0	0	0	0	0	0	0	0	0	0	0	0	0	0	0	0	0	0	0	0	0	0	0	0	0	0	0	0	0	0	0	0	0	0	0	0	0	0	0	0	0	0	0	0	0	0	0	0	0	0	0.00833333	0	0	0	0	0	0	0	0	0	0	0	0	0	0	0	0	0
Alu	chr13:80725976	0	0	0	0	0	0	0	0	0	0	0	0	0	0	0	0	0	0	0	0	0	0	0	0	0	0	0	0	0	0	0	0	0	0	0	0	0	0	0	0	0	0	0	0	0	0	0	0	0	0	0.00625	0	0	0	0	0	0	0	0	0	0	0	0	0	0	0	0	0	0	0	0	0	0	0	0	0	0	0	0	0	0	0
Alu	chr13:80799605	0.0224719	0	0.0340909	0.046875	0.0416667	0.0984849	0.03125	0.0384615	0.0322581	0.0822785	0.0434783	0.0526316	0.0405405	0.081761	0.0535714	0.0892857	0.0555556	0.0633803	0.0223881	0.00649351	0.0512821	0.0486111	0.0416667	0.0333333	0.0705128	0.0471698	0.107843	0.117834	0.0625	0.0111111	0.06	0.0733945	0.11	0.0661157	0.115672	0	0.0650406	0.0429688	0.0805085	0.0905172	0.0467626	0.0757576	0.0625	0.0208333	0.0826446	0.065625	0.0573248	0.0580645	0.0903614	0.0365854	0.08125	0.125	0.092233	0.0792079	0.0714286	0.0775862	0.130435	0.0655738	0.0940171	0.073913	0.0645161	0.06	0.116279	0.0126582	0.0416667	0.115385	0.0454545	0.0652174	0.114865	0.09375	0.0616438	0.126866	0.153846	0.112069	0.0819672	0.0972222	0.125	0.132479	0.0858586	0.0927419	0.132867	0.1875
Alu	chr13:80948954	0.365169	0.378788	0.352273	0.434375	0.541667	0.371212	0.484375	0.230769	0.435484	0.455696	0.440217	0.447368	0.324324	0.459119	0.357143	0.439286	0.444444	0.387324	0.410448	0.454545	0.49359	0.430556	0.451389	0.466667	0.439103	0.481132	0.395425	0.398089	0.425	0.4	0.4	0.266055	0.22	0.429752	0.462687	0.367347	0.345528	0.351562	0.427966	0.452586	0.413669	0.469697	0.625	0.5	0.429752	0.375	0.401274	0.474194	0.421687	0.432927	0.465625	0.394531	0.417476	0.455446	0.514286	0.49569	0.468944	0.409836	0.423077	0.434783	0.475806	0.38	0.5	0.275316	0.5	0.538462	0.340909	0.456522	0.445946	0.453125	0.424658	0.455224	0.403846	0.474138	0.42623	0.486111	0.45	0.235043	0.277778	0.137097	0.230769	0.354167
Alu	chr13:81015790	0	0	0	0	0	0	0	0	0	0	0	0	0	0	0	0	0	0	0	0	0	0	0	0	0	0	0	0	0	0	0	0	0	0	0	0	0	0	0.00423729	0	0	0	0	0	0	0	0	0	0	0	0	0	0	0	0	0	0	0	0	0	0	0	0	0	0	0	0	0	0	0	0	0	0	0	0	0	0	0	0	0	0	0
Alu	chr13:81022300	0	0	0	0	0	0	0	0	0	0	0	0	0	0	0	0	0	0	0	0	0	0	0	0	0	0	0.00653595	0	0	0	0	0	0	0	0	0	0	0	0	0	0	0	0	0	0	0	0	0	0	0	0	0	0	0	0	0	0	0	0	0	0	0	0	0	0	0	0	0	0	0	0	0	0	0	0	0	0	0	0	0	0	0
Alu	chr13:81038331	0	0.0151515	0	0	0	0.0757576	0	0	0	0	0	0	0	0.00314465	0	0	0	0	0	0	0	0	0	0	0.00320513	0	0.00653595	0.022293	0.003125	0	0	0.0504587	0.17	0.00413223	0.00373134	0	0	0.00390625	0.00423729	0.00431034	0.00359712	0	0	0	0	0	0	0.00322581	0	0	0	0	0.00485437	0.00495049	0	0	0.00310559	0.00819672	0	0.00869565	0	0	0	0	0	0	0	0	0.00675676	0.01875	0	0	0.0128205	0.00862069	0.0163934	0	0	0.0811966	0.0858586	0.0927419	0.118881	0.0416667
Alu	chr13:81049471	0	0	0	0	0	0	0	0	0	0	0	0	0	0	0	0	0	0	0	0	0	0	0	0	0	0	0	0	0	0	0	0	0	0	0	0	0	0	0	0	0	0	0	0	0	0	0	0	0	0	0	0	0	0	0	0	0	0.00819672	0	0	0	0	0	0	0	0	0	0	0	0	0	0	0	0	0	0	0	0	0	0	0	0
Alu	chr13:81196882	0	0	0	0	0	0	0	0	0	0	0	0	0	0	0	0	0	0	0	0	0	0	0	0	0	0	0	0	0	0	0	0	0	0	0	0	0	0	0	0	0	0	0	0	0	0	0	0	0	0	0	0	0	0	0	0	0	0	0	0	0	0	0	0	0	0	0	0	0	0	0	0	0	0	0	0	0	0	0.00505051	0	0	0
Alu	chr13:81214831	0	0	0	0	0	0	0	0	0	0	0	0	0	0	0	0	0	0	0	0	0	0	0	0	0	0	0	0	0	0	0	0	0	0	0	0	0	0	0	0	0	0	0	0	0	0	0	0	0	0	0	0	0	0	0	0	0	0	0	0.00434783	0	0	0	0	0	0	0	0	0	0	0	0	0	0	0	0	0	0	0	0	0	0
Alu	chr13:81256871	0	0	0	0	0	0	0	0	0	0	0	0	0	0	0	0	0	0	0	0	0	0	0	0	0	0	0	0	0	0	0	0	0	0	0	0	0	0	0	0	0	0	0	0	0	0	0	0	0	0	0	0	0	0	0	0	0	0	0	0	0	0	0.00387597	0	0	0	0	0	0	0	0	0	0	0	0	0	0	0	0	0	0	0
Alu	chr13:81264037	0	0	0	0	0	0	0	0	0	0	0	0	0	0	0	0	0	0	0	0	0	0	0	0	0	0	0	0	0	0	0	0	0	0	0	0	0	0	0	0	0	0	0	0	0	0	0	0	0	0	0	0	0	0	0	0	0	0	0	0	0	0	0	0	0	0	0	0	0	0	0	0	0	0	0	0	0	0	0	0.00806452	0	0
Alu	chr13:81280968	0	0	0	0	0	0	0	0	0	0	0	0	0	0	0	0	0	0	0	0	0	0	0	0	0	0	0	0	0	0	0	0	0	0	0	0	0	0	0	0	0	0	0	0	0	0	0	0	0	0	0	0	0	0	0	0	0	0	0	0	0	0	0	0	0	0	0	0	0	0	0	0	0	0	0	0	0	0	0	0	0.0034965	0
Alu	chr13:81331405	0	0	0	0	0	0	0	0	0	0	0	0	0	0	0	0	0	0	0	0	0	0	0	0	0	0	0	0	0	0	0	0	0	0	0.00373134	0	0	0	0	0	0	0	0	0	0	0	0	0	0	0	0	0	0.00485437	0	0	0	0	0	0	0	0	0	0	0	0	0	0	0	0	0	0	0	0	0	0	0	0	0	0	0	0	0
Alu	chr13:81563866	0	0	0	0	0	0	0	0.0641026	0	0	0	0	0	0	0	0	0	0	0	0	0	0	0	0	0	0	0	0	0	0	0	0	0	0	0	0	0	0	0	0	0	0	0	0	0	0	0	0	0	0	0	0	0	0	0	0	0	0	0	0	0	0	0	0	0	0	0	0	0	0	0	0	0	0	0	0	0	0	0	0	0	0
Alu	chr13:81620991	0	0	0	0	0	0	0	0.0128205	0	0	0	0	0	0	0	0	0	0	0	0	0	0	0	0	0	0	0	0	0	0	0	0	0	0	0	0	0	0	0	0	0	0	0	0	0	0	0	0	0	0	0	0	0	0	0	0	0	0	0	0	0	0	0	0	0	0	0	0	0	0	0	0	0	0	0	0	0	0	0	0	0	0
Alu	chr13:81646371	0.00561798	0	0	0	0	0	0	0	0	0	0	0	0	0	0	0	0	0	0	0	0	0	0	0	0	0	0	0	0	0	0	0	0	0	0	0	0	0	0	0	0	0	0	0	0	0	0	0	0	0	0	0	0	0	0	0	0	0	0	0	0	0	0	0	0	0	0	0	0	0	0	0	0	0	0	0	0	0	0	0	0	0
Alu	chr13:81655026	0	0	0	0	0	0	0	0	0	0	0.00543478	0	0	0	0	0	0	0	0	0	0	0	0	0	0	0	0	0	0	0	0	0	0	0	0	0	0	0	0	0	0	0	0	0	0	0	0	0	0	0	0	0	0	0	0	0	0	0	0	0	0	0	0	0	0	0	0	0	0	0	0	0	0	0	0	0	0	0	0	0	0	0
Alu	chr13:81669752	0	0	0	0	0	0	0	0	0	0	0	0	0	0	0	0	0	0	0	0	0	0	0	0	0	0	0	0	0	0	0	0	0	0	0	0	0	0	0	0	0	0	0	0	0	0	0	0	0	0	0	0	0	0	0	0	0	0	0	0	0	0	0	0	0	0	0	0	0	0	0	0.00746269	0	0	0	0	0	0	0	0	0	0
Alu	chr13:81752231	0	0	0	0	0	0	0	0	0	0	0.00543478	0	0	0	0.0178571	0	0	0	0	0	0	0	0	0	0	0	0	0	0	0	0	0	0	0	0	0	0	0	0	0	0	0	0	0	0	0	0	0	0	0	0	0	0	0	0	0	0	0	0	0	0	0	0	0	0	0	0	0	0	0	0	0	0	0	0	0	0	0	0	0	0	0
Alu	chr13:81761753	0	0	0	0	0	0	0	0	0	0	0	0	0	0	0	0	0	0	0	0	0	0	0	0	0	0	0	0	0	0	0	0	0	0	0	0	0	0	0	0.00431034	0	0	0	0	0	0	0	0	0	0	0	0	0	0	0	0	0	0	0	0	0	0	0	0	0	0	0	0	0	0	0	0	0	0	0	0	0	0	0	0	0	0
Alu	chr13:81867625	0	0	0	0	0	0	0	0	0	0	0	0	0	0	0	0	0	0	0	0	0	0	0	0	0	0	0	0	0	0	0	0	0	0	0	0	0	0	0	0	0	0	0	0	0	0	0	0.00322581	0	0	0	0	0	0	0	0	0	0	0	0	0	0	0	0	0	0	0	0	0	0	0	0	0	0	0	0	0	0	0	0	0	0
Alu	chr13:81917695	0	0	0	0	0	0	0	0	0	0	0	0	0	0	0	0	0	0	0	0	0	0	0	0	0	0	0	0	0	0	0	0	0	0	0	0	0	0	0	0	0	0	0	0	0	0	0	0	0	0	0	0.00390625	0	0	0	0	0	0	0	0	0	0	0	0	0	0	0	0	0	0	0	0	0	0	0	0	0	0	0	0	0	0
Alu	chr13:81973734	0	0	0	0	0	0	0	0	0	0	0	0	0	0	0	0	0	0	0	0	0	0	0	0	0	0	0	0	0	0	0	0	0	0.00413223	0	0	0	0.0078125	0	0	0	0	0	0	0	0	0	0	0	0	0	0	0	0	0	0	0	0	0	0	0	0	0	0	0	0	0	0	0	0	0	0	0	0	0	0	0	0	0	0	0	0
Alu	chr13:82042063	0	0	0	0	0	0	0	0	0	0	0	0	0	0	0	0	0	0	0	0	0	0	0	0	0	0	0	0	0	0	0	0	0	0	0	0	0	0	0	0	0	0	0	0	0	0	0	0	0	0	0	0	0	0	0	0	0	0	0	0	0	0	0	0	0	0	0	0	0	0	0	0.00746269	0	0	0	0	0	0	0	0	0	0
Alu	chr13:82053598	0.00561798	0	0	0	0	0	0	0	0	0	0	0	0	0	0	0	0	0	0	0	0	0	0	0	0	0	0	0	0	0	0	0	0	0	0	0	0	0	0	0	0	0	0	0	0	0	0	0	0	0	0	0	0	0	0	0	0	0	0	0	0	0	0	0	0	0	0	0	0	0	0	0	0	0	0	0	0	0	0	0	0	0
Alu	chr13:82105834	0	0	0	0	0	0	0	0	0	0	0	0	0	0	0	0	0	0	0	0	0	0	0	0	0	0	0	0	0	0	0	0	0	0	0	0	0	0	0	0	0	0	0	0	0	0	0	0	0	0	0	0	0	0	0	0	0	0	0	0	0	0	0	0	0	0	0	0	0	0	0.00684932	0	0	0	0	0	0	0	0	0	0	0
Alu	chr13:82120914	0	0	0	0	0	0	0	0	0	0	0	0	0	0	0	0	0	0	0	0	0	0	0	0	0	0	0	0	0	0	0	0	0	0	0	0	0	0	0	0	0	0	0	0	0	0	0.00318471	0	0	0	0	0	0	0	0	0	0	0	0	0	0	0	0	0	0	0	0	0	0	0	0	0	0	0	0	0	0	0	0	0	0	0
Alu	chr13:82133436	0	0	0	0	0	0	0	0	0	0	0	0	0	0	0	0	0	0	0	0	0	0	0	0	0	0	0	0	0	0	0	0	0	0.00413223	0	0	0	0	0	0	0	0	0	0	0	0	0	0	0	0	0	0	0	0	0	0	0	0	0	0	0	0	0	0	0	0	0	0	0	0	0	0	0	0	0	0	0	0	0	0.0241935	0.0174825	0
Alu	chr13:82251826	0	0	0	0	0	0	0.0078125	0.141026	0	0	0	0.00877193	0.0135135	0.0125786	0	0	0	0.0140845	0	0	0.00641026	0	0.00694444	0	0	0	0.00326797	0.00318471	0.009375	0.0444444	0	0	0	0.00826446	0.0149254	0	0	0	0	0.00431034	0.0143885	0	0	0	0	0.003125	0.00955414	0.00645161	0	0.00609756	0.0125	0	0.00970874	0.00495049	0.0142857	0.00431034	0.00621118	0.00819672	0.0042735	0.00434783	0	0	0.00387597	0	0.00833333	0	0	0	0.00675676	0.00625	0	0.0149254	0	0	0.00819672	0.0277778	0	0	0	0	0	0
Alu	chr13:82259379	0.00561798	0	0.0113636	0	0	0	0	0	0	0	0	0	0	0.00628931	0	0	0	0	0	0	0	0	0	0	0	0	0	0	0	0	0	0.00458716	0	0.00826446	0	0	0	0	0	0	0	0	0	0.0104167	0.00826446	0	0	0	0	0	0	0	0	0	0	0	0	0	0	0	0	0	0	0	0	0	0	0	0	0	0	0	0	0	0	0	0	0.00854701	0.010101	0	0	0
Alu	chr13:82261073	0.011236	0.030303	0.00568182	0.00625	0	0	0	0	0	0.056962	0.0271739	0	0	0.00628931	0.0357143	0.00714286	0	0.00704225	0.0373134	0.038961	0	0.0486111	0	0.0166667	0.00961538	0.0188679	0.0163399	0.0127389	0.009375	0.0444444	0	0	0	0.0123967	0.00746269	0	0.0122951	0.0117188	0	0.012931	0.0179856	0.0151515	0	0.0416667	0	0.009375	0.00636943	0.0129032	0.0301205	0.00609756	0.009375	0.0078125	0.0145631	0.0148515	0.0142857	0	0.00310559	0	0.00854701	0.00434783	0	0	0.00775194	0.0126582	0.00833333	0	0	0.0217391	0.0135135	0.00625	0.00684932	0	0.00641026	0	0	0	0	0	0	0	0	0
Alu	chr13:82379703	0	0	0	0	0	0	0	0	0	0	0	0	0	0	0	0	0	0	0	0	0	0	0	0.0166667	0.00641026	0	0	0	0	0	0	0	0	0	0	0	0	0	0	0	0	0	0	0	0	0	0	0	0	0	0	0	0.00485437	0	0	0	0	0	0	0	0	0	0	0	0	0	0	0	0	0	0	0	0	0	0	0	0	0	0	0	0	0
Alu	chr13:82599581	0	0	0	0	0	0	0	0	0	0	0	0	0	0	0	0	0	0	0	0	0	0	0	0	0	0	0	0	0	0	0	0	0	0	0	0	0	0	0	0	0	0	0	0	0	0	0	0	0	0	0	0	0	0	0	0	0.00310559	0	0	0	0	0	0	0	0	0	0	0	0	0	0	0	0	0	0	0	0	0	0	0	0	0
Alu	chr13:82627074	0	0	0	0	0	0	0	0	0	0	0	0	0	0	0	0	0	0	0	0	0	0	0	0	0	0	0	0	0	0	0	0	0	0	0	0	0	0	0	0	0	0	0	0	0	0	0	0	0	0	0	0	0	0	0	0	0	0	0	0	0	0	0	0	0	0	0	0	0	0	0	0	0.00641026	0	0	0	0	0	0	0	0	0
Alu	chr13:82643109	0.0898876	0	0.0795455	0.065625	0.0833333	0.0151515	0.0625	0.025641	0	0.0443038	0.0543478	0.0263158	0.0540541	0.0314465	0.0535714	0.0214286	0.0277778	0.0633803	0.0522388	0.025974	0.179487	0.270833	0	0.0333333	0.0352564	0.0283019	0.0261438	0.00318471	0.028125	0.0444444	0.16	0.0366972	0.02	0.0330578	0.0410448	0.0102041	0.0368852	0.0390625	0.029661	0.0172414	0.0431655	0.106061	0.0625	0.0729167	0.0495868	0.046875	0.0541401	0.0709677	0.0421687	0.0304878	0.06875	0.0234375	0.0679612	0.0148515	0.0428571	0.0301724	0.0279503	0.0409836	0.042735	0.0347826	0.0967742	0.02	0.0465116	0.0443038	0.0166667	0	0.0340909	0.0217391	0.027027	0.0375	0	0.0597015	0.0128205	0.0258621	0.0737705	0.0416667	0.1	0.0042735	0.0151515	0	0.013986	0
Alu	chr13:82671290	0	0	0	0	0	0	0.015625	0	0	0	0	0	0	0	0	0	0	0	0	0	0	0	0	0	0	0	0	0	0	0	0	0	0	0	0	0	0	0	0	0	0	0	0	0	0	0	0	0	0	0	0	0	0	0	0	0	0	0	0	0	0	0	0	0	0	0	0	0	0	0	0	0	0	0	0	0	0	0	0	0	0.0034965	0
Alu	chr13:82777200	0	0	0	0	0	0	0	0	0	0	0	0	0	0	0	0	0	0	0.0149254	0	0	0	0	0	0	0	0	0	0	0	0	0	0	0	0	0.0102041	0	0	0	0	0	0	0	0	0	0.003125	0	0	0	0	0	0	0	0	0	0	0	0	0	0	0	0	0	0	0	0	0	0	0	0	0	0	0	0	0	0	0	0	0	0	0	0
Alu	chr13:82792701	0	0	0	0	0	0	0	0	0	0	0	0	0	0	0	0	0	0	0	0	0	0	0	0	0	0	0	0	0	0	0	0	0	0	0	0	0	0	0	0	0	0	0	0	0	0	0	0	0	0	0	0	0	0	0	0	0	0	0	0	0	0	0	0	0	0	0	0	0	0	0	0	0	0	0.0163934	0	0	0	0	0	0	0
Alu	chr13:82818717	0	0	0	0	0	0	0	0	0	0	0	0	0	0	0	0	0	0	0	0	0	0	0	0	0	0	0	0	0	0	0	0	0	0	0	0	0	0	0	0	0	0	0	0	0	0	0	0	0	0	0	0	0	0	0	0	0	0	0	0	0	0	0	0	0	0	0	0	0	0.003125	0	0	0	0	0	0	0	0	0	0	0	0
Alu	chr13:82820254	0.00561798	0	0	0	0	0	0	0	0	0	0	0	0	0	0	0	0	0	0	0	0	0	0	0	0	0	0	0	0	0	0	0	0	0	0	0	0	0	0	0	0	0	0	0	0	0	0	0	0	0	0	0	0	0	0	0	0	0	0	0	0	0	0	0	0	0	0	0	0	0	0	0	0	0	0	0	0	0	0	0	0	0
Alu	chr13:82849681	0	0	0	0	0	0	0	0	0	0	0	0	0	0	0	0	0	0	0	0	0	0	0	0	0	0	0	0	0	0.0111111	0	0	0	0	0	0	0	0	0	0	0	0	0	0	0	0	0	0	0	0	0	0	0	0	0	0	0	0	0	0	0	0	0	0	0	0	0	0	0	0	0	0	0	0	0	0	0	0	0	0	0	0
Alu	chr13:82852351	0	0	0	0	0	0	0	0	0	0	0	0	0	0	0	0	0	0	0	0	0	0	0	0	0	0	0	0	0	0	0	0	0	0	0	0	0	0	0	0	0	0	0	0	0	0	0	0	0	0	0	0	0	0	0	0	0	0	0	0	0	0	0	0	0	0	0	0	0	0.00625	0	0	0	0	0	0	0	0	0	0	0	0
Alu	chr13:82857859	0	0	0	0	0	0	0	0	0	0	0	0	0	0	0	0.00714286	0	0	0	0	0	0	0	0	0	0	0	0	0	0	0	0	0	0	0	0	0	0	0	0	0	0	0	0	0	0	0	0	0	0	0	0	0	0	0	0	0	0	0	0	0	0	0	0	0	0	0	0	0	0	0	0	0	0	0	0	0	0	0	0	0	0
Alu	chr13:82955841	0	0	0	0	0	0	0	0	0	0	0	0	0	0	0	0.00357143	0	0	0	0	0	0	0	0	0	0	0	0	0	0	0	0	0	0	0	0	0	0	0	0	0	0	0	0	0	0	0	0	0	0	0	0	0	0	0	0	0	0	0	0	0	0	0	0	0	0	0	0	0	0	0	0	0	0	0	0	0	0	0	0	0	0
Alu	chr13:82968498	0	0	0	0	0	0	0	0.0128205	0	0	0	0	0	0	0	0	0	0	0	0	0	0	0	0	0	0	0	0	0	0	0	0	0	0	0	0	0	0	0	0	0	0	0	0	0	0	0	0	0	0	0	0	0	0	0	0	0	0	0	0	0	0	0	0	0	0	0	0	0	0	0	0	0	0	0	0	0	0	0	0	0	0
Alu	chr13:83095027	0	0.0151515	0.00568182	0	0	0	0.00793651	0	0	0	0	0	0	0	0	0	0	0	0	0	0	0	0	0	0	0	0	0	0	0	0	0	0	0	0	0	0	0.00390625	0	0	0	0	0	0	0	0	0	0	0	0	0	0	0	0	0	0	0	0	0	0	0	0	0	0	0	0	0	0	0	0	0	0	0	0	0	0	0	0	0	0	0	0
Alu	chr13:83121970	0.0224719	0	0	0	0	0	0	0	0	0	0.0108696	0	0	0	0	0	0	0.028169	0	0.00649351	0	0.0763889	0.0347222	0	0.00320513	0	0	0	0	0	0	0	0	0.00413223	0	0	0	0	0	0.00431034	0	0	0	0	0	0.003125	0	0	0.0060241	0	0	0	0	0	0	0	0	0.00819672	0	0	0	0	0	0.00632911	0	0	0	0	0	0	0	0	0	0	0	0	0	0	0	0	0	0
Alu	chr13:83164855	0	0	0	0	0	0	0	0	0	0	0	0	0	0	0	0	0	0	0	0	0	0	0	0	0	0	0	0	0	0	0	0	0	0	0	0	0	0	0	0	0	0	0	0	0	0	0	0.00322581	0	0	0	0	0	0	0	0	0	0	0	0	0	0	0	0	0	0	0	0	0	0	0	0	0	0	0	0	0	0	0	0	0	0
Alu	chr13:83173349	0.123596	0.242424	0.0795455	0.14375	0.1875	0.136364	0.09375	0.0641026	0.16129	0.136076	0.0815217	0.131579	0.0810811	0.110063	0.0535714	0.0857143	0.166667	0.0774648	0.171642	0.155844	0.0961538	0.243056	0.0972222	0.116667	0.108974	0.0943396	0.0947712	0.0636943	0.103125	0.355556	0.106667	0.206422	0.28	0.132231	0.130597	0.0816327	0.134146	0.167969	0.127119	0.146552	0.154676	0.113636	0.125	0.09375	0.0867769	0.11875	0.140127	0.141935	0.13253	0.0792683	0.125	0.152344	0.131068	0.0841584	0.0857143	0.0474138	0.10559	0.139344	0.0811966	0.104348	0.0725806	0.14	0.158915	0.120253	0.0583333	0.153846	0.159091	0.152174	0.0608108	0.13125	0.164384	0.0820896	0.0961538	0.12931	0.131148	0.222222	0.125	0.205128	0.166667	0.358871	0.283217	0.333333
Alu	chr13:83196625	0	0	0	0	0	0	0	0	0	0	0	0	0	0	0	0	0	0	0	0	0	0	0	0	0	0	0	0	0	0	0	0	0	0	0	0	0	0	0	0	0	0	0	0	0	0	0	0	0	0	0	0	0	0	0	0	0.00310559	0	0	0	0	0	0	0	0	0	0	0	0	0	0	0.0149254	0	0	0	0	0	0	0	0	0	0
Alu	chr13:83209176	0	0	0	0	0	0	0	0	0	0	0	0	0	0	0	0	0	0	0	0	0	0	0	0	0	0	0	0	0	0	0	0	0	0	0	0	0	0.00390625	0.00423729	0	0	0	0	0	0	0	0.00318471	0	0	0.00609756	0.00625	0	0	0	0	0	0	0	0	0.00434783	0	0	0	0	0	0	0	0	0	0	0	0	0	0	0	0	0	0	0	0	0	0
Alu	chr13:83355790	0	0	0	0	0	0	0	0	0	0	0	0	0	0	0	0	0	0	0	0	0	0	0	0	0	0	0	0	0	0	0	0	0	0.00413223	0	0	0	0	0	0	0	0	0	0	0	0	0	0	0	0	0	0	0	0	0	0	0	0	0	0	0	0	0	0	0	0	0	0	0	0	0	0	0	0	0	0	0	0	0	0	0	0
Alu	chr13:83390971	0	0	0	0	0	0	0	0	0	0	0	0	0	0	0	0	0	0	0	0	0	0	0	0	0	0	0	0	0	0	0	0	0	0	0	0	0	0	0	0	0	0	0	0	0	0	0	0	0	0	0	0	0	0	0	0	0	0	0.0042735	0	0	0	0	0	0	0	0	0	0	0	0	0	0	0	0	0	0	0	0	0	0	0
Alu	chr13:83408207	0	0	0	0	0	0	0	0	0	0	0	0	0	0	0	0	0	0	0	0	0	0	0	0	0	0	0	0	0	0	0	0	0	0	0	0	0	0	0	0	0	0	0	0	0	0	0	0	0	0	0	0.00390625	0	0	0	0.00431034	0	0	0	0	0	0	0	0	0	0	0	0	0	0	0	0	0	0	0	0	0	0	0	0	0	0
Alu	chr13:83416206	0.00561798	0.0454545	0.0113636	0.025	0	0	0.0078125	0	0.016129	0.0253165	0.0108696	0.00877193	0.027027	0.0314465	0.0357143	0.0285714	0	0.0352113	0.0447761	0.0649351	0.00641026	0.0902778	0	0.0333333	0.0192308	0.0471698	0.00653595	0.0414013	0.03125	0	0.00666667	0.00917431	0.01	0.0289256	0.00746269	0.0306122	0.00406504	0.015625	0.0127119	0.0172414	0	0.0378788	0.125	0.0104167	0.0123967	0.015625	0	0.00322581	0.0180723	0.0182927	0.015625	0.00390625	0.0242718	0.0148515	0.0142857	0.00862069	0.00931677	0	0.00854701	0.00434783	0.0241935	0	0.0193798	0.00632911	0.025	0	0.0113636	0.0217391	0.0202703	0.00625	0	0	0.00641026	0.00862069	0	0	0.025	0.0042735	0.00505051	0	0	0.0208333
Alu	chr13:83628104	0	0	0	0	0	0	0	0	0	0	0	0	0	0	0	0	0	0	0	0	0	0	0	0	0	0	0	0	0	0	0	0	0	0	0	0	0	0	0	0	0	0.00757576	0	0	0	0	0	0	0	0	0.003125	0	0	0	0	0	0	0	0	0	0	0	0	0	0	0	0	0	0	0	0	0	0	0	0	0	0	0	0	0	0	0
Alu	chr13:83639200	0	0	0	0	0	0	0	0	0	0	0	0	0	0	0	0	0	0	0	0	0	0	0	0	0	0	0	0	0	0	0	0	0	0	0	0	0	0.00390625	0	0	0	0	0	0	0	0	0	0	0	0	0	0	0	0	0	0	0	0	0	0	0	0	0	0	0	0	0	0	0	0	0	0	0	0	0	0	0	0	0	0	0	0
Alu	chr13:83660222	0	0	0	0	0	0	0	0	0	0	0	0	0	0	0	0	0	0	0	0	0	0	0	0	0	0	0	0	0	0	0	0	0	0	0	0	0	0	0.00423729	0	0	0	0	0	0	0	0	0	0	0	0	0	0	0	0	0	0	0	0	0	0	0	0	0	0	0	0	0	0	0	0	0	0	0	0	0	0	0	0	0	0	0
Alu	chr13:83812065	0	0	0	0	0	0	0	0	0	0	0	0	0	0	0	0	0	0	0	0	0	0	0	0	0	0	0	0	0	0	0	0	0	0	0	0	0	0	0	0	0	0	0	0	0	0	0	0	0	0	0	0	0	0	0	0	0	0	0	0	0	0	0	0	0	0	0	0	0	0	0	0	0	0	0	0	0	0	0	0	0.0034965	0
Alu	chr13:83937298	0	0	0	0	0	0	0	0	0	0	0	0	0	0	0	0	0	0	0	0	0	0	0	0	0	0	0	0	0	0	0	0	0	0	0	0	0	0	0	0	0	0	0	0	0	0	0	0	0	0	0	0	0	0	0	0	0	0	0.0042735	0	0	0	0	0	0	0	0	0	0	0	0	0	0	0	0	0	0	0	0	0	0	0
Alu	chr13:83984411	0	0	0	0	0	0	0	0	0	0	0	0	0	0	0	0	0	0	0	0	0	0	0	0	0	0	0	0	0	0	0	0	0	0	0	0	0	0.00390625	0	0	0	0	0	0	0	0	0	0	0	0	0	0	0	0	0	0	0	0	0	0	0	0	0.00387597	0	0	0	0	0	0	0	0	0	0	0	0	0	0	0	0	0	0	0
Alu	chr13:84034138	0	0	0	0	0	0	0	0	0	0	0	0	0	0	0	0.0107143	0	0	0	0	0	0	0	0	0	0	0	0	0	0	0	0	0	0	0	0	0	0	0	0	0	0	0	0	0	0	0	0	0	0	0.003125	0.015625	0.00485437	0	0	0	0	0	0.0042735	0.00434783	0	0	0	0.00949367	0	0	0	0	0	0	0.0136986	0	0	0	0	0	0.0125	0	0	0	0	0
Alu	chr13:84179717	0	0	0	0	0	0	0	0	0	0	0	0	0	0	0	0	0	0	0	0	0	0	0	0	0	0	0	0	0	0	0	0	0	0	0	0	0	0	0	0	0	0	0	0	0	0	0	0	0.0060241	0	0	0	0	0	0	0	0	0	0	0	0	0	0	0	0	0	0	0	0	0	0	0	0	0	0	0	0	0	0	0	0	0
Alu	chr13:84225876	0	0	0	0	0	0	0	0	0	0	0	0	0	0	0	0	0	0	0	0	0	0	0	0	0	0	0	0	0	0	0	0	0	0	0	0	0	0	0	0	0	0	0	0	0	0	0	0	0	0	0	0	0	0	0	0	0	0	0	0	0	0	0	0	0	0	0	0	0.00675676	0	0	0	0	0	0	0	0	0	0	0	0	0
Alu	chr13:84279311	0	0	0	0	0	0	0	0	0	0	0	0	0.0135135	0	0	0	0	0	0	0	0	0	0	0	0	0	0.00326797	0	0	0	0	0	0	0	0	0	0	0.00390625	0	0	0	0	0	0	0	0	0.00318471	0	0	0	0	0	0	0	0	0	0	0	0.0042735	0	0	0	0	0	0.00833333	0	0	0	0	0	0	0	0.00641026	0	0	0	0	0	0	0	0	0
Alu	chr13:84335110	0.011236	0.030303	0.0340909	0.04375	0	0	0.0234375	0	0.016129	0	0.00543478	0.00877193	0	0.00314465	0	0	0	0.0140845	0	0	0.0448718	0	0.0555556	0	0.00641026	0	0.00980392	0	0.003125	0	0.06	0	0.02	0.0123967	0.00373134	0.0204082	0	0.0078125	0	0	0	0.0227273	0	0.03125	0	0.003125	0.00955414	0	0	0.00609756	0	0.00390625	0	0	0	0	0.00310559	0.00819672	0	0	0	0	0.00387597	0	0.00833333	0	0.0568182	0	0	0	0	0	0	0	0	0	0	0.00854701	0.010101	0.0403226	0.0314685	0
Alu	chr13:84543823	0	0	0	0	0	0	0	0	0	0	0	0	0	0	0	0	0	0	0	0	0	0	0	0	0.00320513	0	0	0	0	0	0	0	0	0	0	0	0	0	0	0	0	0	0	0	0	0	0	0	0	0	0	0	0	0	0	0	0	0	0	0	0	0	0	0	0	0	0	0	0	0	0	0	0	0	0	0	0	0	0	0	0	0
Alu	chr13:84598346	0	0	0	0	0	0	0	0	0	0	0	0	0	0	0	0	0	0	0	0	0	0	0	0	0	0	0	0	0	0	0	0	0	0	0	0	0	0	0	0	0	0	0	0	0	0	0.00318471	0	0	0	0	0	0	0	0	0	0	0	0	0	0	0	0	0	0	0	0	0	0	0	0	0	0	0	0	0	0	0	0	0	0	0
Alu	chr13:84663772	0	0	0	0	0	0	0	0	0	0	0	0	0	0	0	0	0	0	0	0	0	0	0	0	0	0	0	0	0	0	0	0	0	0	0	0	0	0	0	0	0	0	0	0	0	0	0	0	0	0	0	0	0	0	0	0	0	0	0	0	0	0	0	0	0	0	0	0	0	0	0	0	0	0	0	0	0	0	0	0	0.0034965	0
Alu	chr13:84706211	0	0	0	0	0	0	0	0	0	0	0	0	0	0	0	0	0	0	0	0	0	0	0	0	0	0	0	0	0	0	0	0	0	0	0.00373134	0	0	0	0	0	0	0	0	0	0	0	0	0	0	0	0.003125	0.00390625	0	0	0	0	0	0	0	0	0	0	0	0	0	0	0	0	0	0	0	0	0.00641026	0	0	0	0	0	0	0	0	0
Alu	chr13:84734579	0	0	0	0	0	0	0	0.0128205	0	0	0	0	0	0	0	0	0	0	0	0	0	0	0	0	0	0	0	0	0	0	0	0	0	0	0	0	0	0	0	0	0	0	0	0	0	0	0	0	0	0	0	0	0	0	0	0	0	0	0	0	0	0	0	0	0	0	0	0	0	0	0	0	0	0	0	0	0	0	0	0	0	0
Alu	chr13:84871432	0	0	0	0	0	0	0	0	0	0	0	0	0	0	0	0	0	0	0	0	0	0	0	0	0	0	0	0	0	0	0	0	0	0	0	0	0	0	0.00423729	0	0	0	0	0	0	0	0	0	0	0	0	0	0	0	0	0	0	0	0	0	0	0	0	0	0	0	0	0	0	0	0	0	0	0	0	0	0	0	0	0	0	0
Alu	chr13:84899440	0	0	0	0.003125	0	0	0.0078125	0	0.0322581	0.0411392	0.0271739	0.0175439	0.0405405	0.0440252	0.0535714	0.00714286	0	0.056338	0	0.00649351	0.0128205	0.0347222	0	0.0333333	0.0544872	0.0283019	0.0457516	0.0318471	0.034375	0.0333333	0.00666667	0.0229358	0.01	0.0123967	0.0335821	0.0102041	0	0.0195312	0.0169492	0.0301724	0.057554	0.0378788	0.125	0.0208333	0.0495868	0.034375	0.0350318	0.00322581	0.0481928	0.0426829	0.034375	0.0429688	0.0485437	0.039604	0.0428571	0.0215517	0.0217391	0.0983607	0.017094	0.0434783	0.0241935	0.04	0.0116279	0.00632911	0.0916667	0.0769231	0.0340909	0.108696	0.0337838	0.034375	0.0273973	0.0522388	0.025641	0.112069	0.0163934	0.0416667	0.05	0.00854701	0.00505051	0	0.0034965	0
Alu	chr13:84964592	0	0	0	0	0	0	0	0	0	0	0	0	0	0	0	0	0	0	0	0	0	0	0	0	0	0	0	0	0	0	0	0	0	0	0	0	0	0	0	0	0	0	0	0	0	0	0	0	0	0	0	0	0	0	0	0	0	0	0	0	0	0	0	0	0	0	0	0	0	0	0	0	0	0	0	0	0	0	0	0	0.0034965	0
Alu	chr13:85014971	0	0	0	0	0	0	0	0	0	0	0	0	0	0	0	0	0	0	0	0	0	0	0	0	0	0	0	0	0	0	0	0	0	0	0	0	0	0	0	0	0	0	0	0	0	0	0	0	0	0.0121951	0	0	0	0	0	0	0	0	0	0	0	0	0	0	0	0	0	0	0	0	0	0	0	0	0	0	0	0	0	0	0	0
Alu	chr13:85060692	0.0955056	0.0606061	0.0340909	0.071875	0.0625	0.0757576	0.0546875	0.0641026	0.016129	0.0379747	0.0434783	0.0175439	0.027027	0.0503145	0.0178571	0.0428571	0.0833333	0.056338	0.0671642	0.0194805	0.0192308	0.104167	0.0416667	0.0666667	0.0512821	0.0283019	0.0490196	0.0254777	0.053125	0.0555556	0.04	0.105505	0.05	0.0413223	0.0559702	0.0306122	0.0487805	0.0117188	0.0211864	0.0775862	0.028777	0.0681818	0.0625	0.03125	0.0743802	0.046875	0.0350318	0.0709677	0.0361446	0.0243902	0.053125	0.03125	0.0242718	0.0544554	0.0714286	0.0603448	0.0403727	0.0327869	0.0512821	0.0391304	0.0645161	0.1	0.0426357	0.0443038	0.1	0.115385	0.0454545	0.0434783	0.0337838	0.025	0.0273973	0.0149254	0.0576923	0.0775862	0.0327869	0.0277778	0.0375	0.0641026	0.0606061	0.0604839	0.048951	0.0833333
Alu	chr13:85145712	0.0617978	0.0454545	0.0340909	0.0375	0	0.0530303	0.015625	0	0	0.0221519	0.0326087	0.0175439	0.0405405	0.0283019	0.0357143	0.00357143	0.0555556	0.0352113	0.0298507	0.025974	0.0128205	0.0625	0.0347222	0.05	0.0320513	0.0188679	0.0294118	0.0254777	0.028125	0.0333333	0.02	0.0642202	0.05	0.00826446	0.0261194	0	0.0121951	0.0195312	0.0169492	0.0301724	0.0107914	0	0	0	0.0123967	0.040625	0.0254777	0.0419355	0	0.0182927	0.009375	0.0078125	0.00970874	0.0346535	0.0142857	0.0301724	0.00931677	0.0327869	0.0128205	0	0.0322581	0	0.0193798	0.028481	0.0166667	0	0.0340909	0.0217391	0.0202703	0.0125	0.00684932	0.0223881	0.025641	0	0.0327869	0	0.0125	0.0598291	0.0555556	0.0806452	0.0594406	0
Alu	chr13:85201762	0	0	0	0	0	0	0	0.0128205	0	0	0	0	0	0	0	0	0	0	0	0	0	0	0	0	0	0	0	0	0	0	0	0	0	0	0	0	0	0	0	0	0	0	0	0	0	0	0	0	0	0	0	0	0	0	0	0	0	0	0	0	0	0	0	0	0	0	0	0	0	0	0	0	0	0	0	0	0	0	0	0	0	0
Alu	chr13:85246217	0	0	0	0	0	0	0	0	0	0	0.0108696	0.00877193	0	0.00314465	0	0	0	0	0	0	0	0	0	0	0.00320513	0.0283019	0.00980392	0.00955414	0.00625	0.0222222	0	0	0	0.00413223	0.00373134	0	0	0.0078125	0	0	0.0107914	0	0	0.0104167	0.00413223	0.003125	0.00318471	0	0	0	0.003125	0.0117188	0.00970874	0	0	0	0.00621118	0	0.0042735	0	0	0.02	0	0	0	0	0	0	0.00675676	0	0	0.00746269	0	0.0172414	0	0	0	0	0	0	0	0
Alu	chr13:85503093	0	0	0	0	0	0	0	0.025641	0	0	0	0	0	0	0	0	0	0	0	0	0	0	0	0	0	0	0	0	0	0	0	0	0	0	0	0	0	0	0	0	0	0	0	0	0	0	0	0	0	0	0	0	0	0	0	0	0	0	0	0	0	0	0	0	0	0	0	0	0	0	0	0	0	0	0	0	0	0	0	0	0	0
Alu	chr13:85514836	0	0	0	0	0	0	0	0	0	0	0	0	0	0	0	0	0	0	0	0	0	0	0.0277778	0	0	0	0	0	0	0	0	0	0	0	0	0	0	0	0	0	0	0	0	0	0	0	0	0	0	0	0	0	0	0	0	0	0	0	0	0	0	0	0	0	0	0	0	0	0	0	0	0	0	0	0	0	0	0	0	0	0	0
Alu	chr13:85592311	0.488764	0.545455	0.556818	0.53125	0.479167	0.492424	0.523438	0.320513	0.564516	0.443038	0.5	0.482456	0.513514	0.437107	0.482143	0.489286	0.472222	0.478873	0.567164	0.512987	0.621795	0.506944	0.326389	0.533333	0.480769	0.490566	0.493464	0.5	0.459375	0.522222	0.506667	0.56422	0.49	0.487603	0.477612	0.469388	0.47561	0.488281	0.5	0.487069	0.485611	0.5	0.5	0.479167	0.454545	0.44375	0.449045	0.480645	0.439759	0.506098	0.4875	0.480469	0.456311	0.480198	0.471429	0.461207	0.47205	0.47541	0.482906	0.486957	0.540323	0.5	0.496124	0.468354	0.5	0.576923	0.465909	0.391304	0.459459	0.453125	0.452055	0.447761	0.467949	0.422414	0.42623	0.486111	0.4125	0.517094	0.570707	0.53629	0.520979	0.458333
Alu	chr13:85640442	0	0	0	0	0	0	0	0	0	0	0	0	0	0	0	0	0	0	0	0	0	0	0	0	0	0	0	0	0	0	0	0	0	0	0	0	0	0	0	0	0	0	0	0	0	0	0	0	0	0	0	0	0	0	0	0	0	0	0	0	0	0	0	0	0	0	0	0	0	0	0	0	0	0	0	0	0	0	0	0	0.00699301	0
Alu	chr13:85679993	0.00561798	0	0	0	0	0	0.015625	0	0	0.0158228	0.0108696	0	0	0.00943396	0	0.0178571	0.0277778	0.0140845	0	0.00649351	0.0384615	0	0	0	0.00641026	0	0.00653595	0.00955414	0.003125	0	0	0.00458716	0	0.00413223	0.0223881	0	0	0.0078125	0.0211864	0.00431034	0.0179856	0	0	0.0208333	0.0206612	0.015625	0.0127389	0.00967742	0.0180723	0.0304878	0.028125	0.0273438	0.0242718	0.0247525	0.0285714	0.012931	0.00621118	0.0245902	0.034188	0.0173913	0	0.02	0.00775194	0.0443038	0	0	0.0227273	0	0.0135135	0.053125	0.0136986	0.0223881	0.025641	0.0344828	0.0327869	0.0555556	0.0125	0.00854701	0.00505051	0	0	0
Alu	chr13:85731760	0	0	0	0	0	0	0	0	0	0	0	0	0	0	0	0	0	0	0	0	0	0	0	0	0	0	0	0	0	0	0	0	0	0	0	0	0	0	0	0	0	0	0	0	0	0	0	0	0	0	0	0	0	0	0	0	0	0	0	0	0	0	0	0	0	0	0	0	0	0	0	0	0	0.00862069	0	0	0	0	0	0	0	0
Alu	chr13:85745238	0	0	0	0	0	0	0	0	0	0	0	0	0	0	0	0	0	0	0	0	0	0	0	0	0	0	0	0	0	0	0	0	0	0	0	0	0	0	0	0	0	0	0	0	0	0.003125	0	0	0	0	0	0	0	0	0	0	0	0	0	0	0	0	0	0	0	0	0	0	0	0	0	0	0	0	0	0	0	0	0	0	0	0
Alu	chr13:85786357	0	0	0	0	0	0	0	0.0128205	0	0	0	0	0	0	0	0	0	0	0	0	0	0	0	0	0	0	0	0	0	0	0	0	0	0	0	0	0	0	0	0	0	0	0	0	0	0	0	0	0	0	0	0	0	0	0	0	0	0	0	0	0	0	0	0	0	0	0	0	0	0	0	0	0	0	0	0	0	0	0	0	0	0
Alu	chr13:85787441	0.308989	0.393939	0.369318	0.359375	0.354167	0.378788	0.34375	0.166667	0.419355	0.325949	0.309783	0.350877	0.378378	0.261006	0.196429	0.303571	0.444444	0.366197	0.30597	0.305195	0.288462	0.340278	0.368056	0.316667	0.298077	0.283019	0.277778	0.229299	0.3125	0.322222	0.253333	0.366972	0.41	0.326446	0.291045	0.397959	0.243902	0.332031	0.271186	0.293103	0.31295	0.287879	0.3125	0.354167	0.289256	0.328125	0.296178	0.235484	0.283133	0.310976	0.253125	0.300781	0.213592	0.30198	0.271429	0.293103	0.31677	0.319672	0.286325	0.226087	0.290323	0.32	0.348837	0.291139	0.333333	0.346154	0.215909	0.173913	0.243243	0.3125	0.212329	0.231343	0.301282	0.232759	0.319672	0.263889	0.3125	0.380342	0.39899	0.391129	0.342657	0.395833
Alu	chr13:85826682	0	0	0	0	0	0	0	0	0	0	0	0	0	0	0	0	0	0	0	0	0	0	0	0	0	0	0	0	0	0	0	0	0	0	0	0	0	0	0	0	0	0	0	0	0	0	0	0	0	0	0	0	0	0	0	0	0	0	0	0	0	0	0	0	0	0	0	0	0	0	0	0	0	0	0	0	0	0.0042735	0	0	0	0
Alu	chr13:85868357	0	0	0	0	0	0	0	0	0	0	0	0	0	0	0	0	0	0	0	0	0	0	0	0	0	0	0.0228758	0.00955414	0.00625	0	0	0	0	0	0.00373134	0	0	0	0	0	0.00359712	0	0	0	0	0	0	0	0	0.00609756	0	0.00390625	0.00485437	0.00495049	0	0	0.00310559	0	0.0042735	0.00434783	0	0.02	0	0	0	0	0	0	0	0.00625	0.00684932	0	0	0	0	0	0	0	0	0	0	0
Alu	chr13:86021235	0	0	0	0	0	0	0	0	0	0	0	0	0	0	0	0	0	0	0	0	0	0	0	0	0	0	0	0	0	0	0	0	0	0	0	0	0	0	0	0	0	0	0	0	0	0	0	0	0	0	0	0.00390625	0	0	0	0	0	0	0	0	0	0	0	0	0	0	0	0	0	0	0	0	0	0	0	0	0	0	0	0	0	0
Alu	chr13:86346645	0	0	0	0	0	0	0	0	0	0	0	0	0.0135135	0	0	0	0	0	0	0	0	0	0	0	0	0	0	0	0	0	0	0	0	0	0	0	0	0	0	0	0	0	0	0	0	0	0	0	0	0	0	0	0	0	0	0	0	0	0	0	0	0	0	0	0	0	0	0	0	0	0	0	0	0	0	0	0	0	0	0	0	0
Alu	chr13:86378606	0	0	0	0	0	0	0	0	0	0	0	0	0	0	0	0	0	0	0	0	0	0	0	0	0	0	0	0	0	0	0	0	0	0	0	0	0	0	0	0	0	0	0	0	0	0	0	0	0	0	0	0	0	0	0	0	0	0	0	0	0	0	0	0	0	0	0	0	0	0	0	0	0	0	0.00819672	0	0	0	0	0	0	0
Alu	chr13:86447671	0	0	0	0	0	0	0	0	0	0.0221519	0	0	0	0	0	0	0	0	0	0	0	0	0	0	0	0	0	0	0	0	0	0	0	0	0	0	0	0	0	0	0	0	0	0	0	0	0	0	0	0	0	0	0	0	0	0	0	0	0	0	0	0	0	0	0	0	0	0	0	0	0	0	0	0	0	0	0	0	0	0	0	0
Alu	chr13:86641002	0.00561798	0	0.0113636	0.00625	0	0	0.0078125	0.0128205	0	0.00949367	0.00543478	0.0175439	0	0.00943396	0.0178571	0.025	0	0.0140845	0	0.0194805	0.00641026	0.00694444	0	0.0666667	0.0160256	0	0.00980392	0.00318471	0.0125	0	0.00666667	0	0	0	0	0	0.0121951	0.0117188	0.00423729	0.00431034	0.0107914	0	0	0.0104167	0.00413223	0.003125	0.0127389	0.00322581	0.0120482	0	0	0	0.00970874	0.00495049	0	0.00431034	0.00621118	0.0163934	0	0.00434783	0	0	0.0271318	0.00316456	0	0	0	0	0.0135135	0.009375	0.0136986	0.0223881	0.00641026	0	0	0.0277778	0	0	0	0.00806452	0.0034965	0
Alu	chr13:86651995	0	0	0	0	0	0	0	0	0	0	0	0	0	0	0	0	0	0	0	0	0	0	0	0	0.00320513	0	0	0	0	0	0	0	0	0	0	0	0	0	0	0	0	0	0	0	0	0	0	0	0	0	0	0	0	0	0	0	0	0	0	0	0	0	0	0	0	0	0	0	0	0	0	0	0	0	0	0	0	0	0	0	0	0
Alu	chr13:86740708	0.730337	0.742424	0.795455	0.765625	0.875	0.80303	0.835938	0.602564	0.741935	0.816456	0.836957	0.850877	0.810811	0.77044	0.732143	0.785714	0.638889	0.852113	0.649254	0.74026	0.775641	0.965278	0.840278	0.783333	0.782051	0.773585	0.781046	0.796178	0.821875	0.933333	0.84	0.752294	0.82	0.822314	0.783582	0.734694	0.861789	0.820312	0.830508	0.818965	0.780576	0.787879	0.75	0.791667	0.826446	0.80625	0.764331	0.76129	0.746988	0.77439	0.8125	0.75	0.73301	0.821782	0.771429	0.818965	0.779503	0.721311	0.786325	0.795652	0.806452	0.74	0.682171	0.746835	0.741667	0.730769	0.886364	0.717391	0.756757	0.825	0.787671	0.731343	0.762821	0.827586	0.909836	0.861111	0.9	0.863248	0.767677	0.83871	0.800699	0.875
Alu	chr13:86807166	0	0	0	0	0	0	0	0	0	0	0	0	0	0	0	0	0	0	0	0	0	0	0	0	0	0	0	0	0	0	0	0	0	0	0	0	0	0	0	0	0	0	0	0	0	0	0	0	0	0	0	0	0.00485437	0	0	0	0	0	0	0	0	0	0	0	0	0	0	0	0	0	0	0	0	0	0	0	0	0	0	0	0	0
Alu	chr13:86827309	0	0	0	0	0	0	0	0.025641	0	0	0	0	0	0	0	0	0	0	0	0	0	0	0	0	0	0	0	0	0	0	0	0	0	0	0	0	0	0	0	0	0	0	0	0	0	0	0	0	0	0	0	0	0	0	0	0	0	0	0	0	0	0	0	0	0	0	0	0	0	0	0	0	0	0	0	0	0	0	0	0	0	0
Alu	chr13:86875297	0	0.0909091	0	0	0	0	0	0	0.016129	0.00316456	0.00543478	0.00877193	0	0.00314465	0	0	0	0	0.0149254	0.0194805	0	0.270833	0	0	0.00961538	0.00943396	0.00326797	0	0.0125	0	0.00666667	0	0	0	0	0	0	0	0.00423729	0	0	0	0	0.0208333	0	0	0.00318471	0	0	0.00609756	0	0	0	0	0	0	0.00310559	0	0.0042735	0	0	0	0.0116279	0.00316456	0	0	0	0	0	0	0	0	0	0	0	0	0	0.0042735	0	0	0	0
Alu	chr13:86958918	0	0	0	0	0	0	0	0	0	0	0	0	0	0	0	0	0	0	0	0	0	0	0	0	0	0	0	0	0	0	0	0	0	0	0	0	0	0	0	0	0	0	0	0	0	0	0	0	0	0	0	0	0	0	0	0	0	0	0	0	0	0	0	0	0	0	0	0	0.00675676	0	0	0	0	0	0	0	0	0	0	0	0	0
Alu	chr13:87032230	0	0	0	0	0.0208333	0	0	0	0.016129	0.00632911	0.00543478	0	0	0.00628931	0	0.0107143	0.0555556	0.00704225	0	0	0	0	0	0	0.00320513	0.00943396	0.00326797	0.00318471	0.003125	0	0.0133333	0.00458716	0	0.0165289	0	0	0.00406504	0.015625	0	0	0.0107914	0.00757576	0	0.0104167	0	0.003125	0.00955414	0.0193548	0.0180723	0.0121951	0.009375	0.00390625	0.0145631	0.00495049	0	0.0172414	0	0.00819672	0.0128205	0.0130435	0.0403226	0	0.00387597	0	0.00833333	0	0	0	0	0.00625	0	0	0	0	0.00819672	0	0	0	0.00505051	0	0	0
Alu	chr13:87044002	0.404494	0.424242	0.397727	0.375	0.479167	0.310606	0.351562	0.410256	0.274194	0.518987	0.461957	0.45614	0.283784	0.402516	0.321429	0.442857	0.25	0.457746	0.343284	0.376623	0.237179	0.590278	0.409722	0.35	0.378205	0.433962	0.382353	0.375796	0.4375	0.4	0.293333	0.362385	0.35	0.38843	0.391791	0.408163	0.333333	0.382812	0.40678	0.431034	0.438849	0.378788	0.5	0.302083	0.483471	0.471875	0.423567	0.33871	0.415663	0.445122	0.371875	0.449219	0.480583	0.381188	0.428571	0.400862	0.440994	0.442623	0.405983	0.382609	0.33871	0.36	0.472868	0.39557	0.4	0.461538	0.431818	0.434783	0.439189	0.446875	0.486301	0.328358	0.423077	0.508621	0.459016	0.472222	0.4875	0.311966	0.40404	0.342742	0.339161	0.395833
Alu	chr13:87081870	0	0	0	0	0	0	0	0	0	0	0	0	0	0	0	0	0	0	0	0	0	0	0	0	0	0	0	0	0	0	0	0	0	0	0	0	0	0	0.00423729	0	0	0	0	0	0	0	0	0	0	0	0	0	0	0	0	0	0	0	0	0	0	0	0	0	0	0	0	0	0	0	0	0	0	0	0	0	0	0	0	0	0	0
Alu	chr13:87217371	0.0617978	0.136364	0.130682	0.034375	0.0833333	0.030303	0.078125	0.153846	0.0645161	0.107595	0.130435	0.0614035	0.0675676	0.081761	0.0357143	0.0892857	0	0.0985916	0.104478	0.0714286	0.0833333	0.111111	0.0486111	0.05	0.0801282	0.0754717	0.0686275	0.044586	0.053125	0.0444444	0.12	0.0779817	0.01	0.0454545	0.0559702	0.102041	0.0731707	0.0859375	0.0762712	0.0948276	0.0647482	0.0606061	0.1875	0.0104167	0.0661157	0.0625	0.0573248	0.0967742	0.060241	0.0609756	0.06875	0.0390625	0.0873786	0.049505	0.0714286	0.0732759	0.0900621	0.0491803	0.0555556	0.0652174	0.0806452	0.02	0.124031	0.0537975	0.158333	0.153846	0.0227273	0.0652174	0.135135	0.05625	0.123288	0.0671642	0.115385	0.103448	0.0491803	0.0833333	0.075	0.017094	0.050505	0.0887097	0.0104895	0.0416667
Alu	chr13:87224330	0	0	0	0	0	0	0	0	0	0	0	0	0	0	0	0	0	0	0	0	0	0	0	0	0	0	0	0	0	0	0	0	0	0	0	0	0	0	0	0	0	0	0	0	0	0	0	0	0	0	0	0	0	0	0	0	0.00310559	0	0	0	0	0	0	0	0	0	0	0	0	0	0	0	0	0	0	0	0	0	0	0	0	0
Alu	chr13:87275412	0	0	0	0	0	0	0	0	0	0	0	0	0	0	0	0	0	0	0	0	0	0	0	0	0	0	0	0	0	0	0	0	0	0	0	0	0	0	0	0	0	0	0	0	0	0	0	0	0	0	0	0	0	0	0	0	0	0	0	0	0	0	0	0	0	0	0	0	0.00675676	0	0	0	0	0	0	0	0	0	0	0	0	0
Alu	chr13:87281152	0	0	0	0	0	0	0	0	0	0	0	0	0	0	0	0	0	0	0	0	0	0	0	0	0	0	0	0	0.00625	0	0	0	0	0	0	0	0	0	0	0	0	0	0	0	0	0	0	0	0	0	0	0	0	0	0	0	0	0	0	0	0	0	0	0	0	0	0	0	0	0	0	0	0	0	0	0	0	0	0	0	0	0
Alu	chr13:87760105	0	0	0	0	0	0	0	0	0	0	0	0	0	0	0	0	0	0	0	0	0	0	0	0	0	0	0	0	0	0	0	0	0	0	0	0	0	0	0	0	0	0	0	0	0	0	0	0.00645161	0	0	0	0	0	0	0	0	0	0	0	0	0	0	0	0	0	0	0	0	0	0	0	0	0	0	0	0	0	0	0	0	0	0
Alu	chr13:87866816	0	0	0	0	0	0	0	0	0	0	0	0	0	0	0	0	0	0	0	0	0	0	0	0	0	0	0.00326797	0	0	0	0	0	0	0	0	0	0	0	0	0	0	0	0	0	0	0	0	0	0	0	0	0	0	0	0	0	0	0	0	0	0	0	0	0	0	0	0	0	0	0	0	0	0	0	0	0	0	0	0	0	0	0
Alu	chr13:87952119	0	0	0	0	0	0	0	0.0897436	0	0	0	0	0	0	0	0	0	0	0	0	0	0	0	0	0	0	0	0	0	0	0	0	0	0	0	0	0	0	0	0	0	0	0	0	0	0	0	0	0	0	0	0	0	0	0	0	0	0	0	0	0	0	0	0	0	0	0	0	0	0	0	0	0	0	0	0	0	0	0	0	0	0
Alu	chr13:88028318	0	0	0	0	0	0	0	0	0	0	0	0	0	0	0	0	0	0	0	0	0	0	0	0	0	0	0	0	0	0	0	0	0	0	0	0	0	0	0	0	0	0	0	0	0	0	0	0	0	0	0	0.00390625	0	0	0	0	0	0	0	0	0	0	0	0	0	0	0	0	0	0	0	0	0	0	0	0	0	0	0	0	0	0
Alu	chr13:88092013	0	0.0151515	0	0.009375	0	0.00757576	0.0234375	0.0128205	0	0	0	0	0	0.00628931	0	0	0.0277778	0.0140845	0	0.00649351	0	0	0	0	0.00320513	0	0.0163399	0.00955414	0.00625	0	0	0.00458716	0.01	0.00413223	0	0	0.00813008	0	0.00423729	0	0	0.0151515	0	0.0208333	0.00826446	0	0.00318471	0.0129032	0	0	0.003125	0.00390625	0.00485437	0	0.0142857	0	0.00621118	0	0.0042735	0	0	0	0.00387597	0.00316456	0	0	0.0113636	0	0	0.00625	0.0136986	0	0.0128205	0.0172414	0	0.0277778	0.025	0.025641	0.030303	0.0120968	0.0034965	0
Alu	chr13:88125190	0	0	0	0	0	0	0	0	0	0	0	0	0	0	0	0	0	0	0	0	0	0	0	0	0	0	0	0	0	0	0	0	0	0	0	0	0	0	0.00423729	0	0	0	0	0	0	0	0.00318471	0	0	0	0	0	0	0	0	0	0.00310559	0	0	0	0	0	0.00387597	0	0	0	0	0.0217391	0	0	0	0	0	0.00862069	0	0.0138889	0.0125	0	0	0	0	0
Alu	chr13:88234624	0	0	0	0	0	0	0	0	0	0	0	0	0	0	0	0	0	0	0	0	0	0	0	0	0	0	0	0	0	0	0	0	0	0	0	0	0	0	0	0	0	0	0	0	0	0	0	0	0	0	0	0	0	0	0.0142857	0	0	0	0	0	0	0	0	0	0	0	0	0	0	0	0	0	0	0	0	0	0	0	0	0	0	0
Alu	chr13:88329889	0	0	0	0	0	0	0	0	0	0	0	0	0	0	0	0	0	0	0	0	0	0	0	0	0	0	0	0	0	0	0	0	0	0	0	0	0	0	0	0	0	0	0	0	0	0	0	0	0	0	0	0	0	0	0	0	0	0	0	0	0	0	0	0	0	0	0	0	0	0	0	0	0	0.00862069	0	0	0	0	0	0	0	0
Alu	chr13:88341170	0	0	0	0	0	0	0	0	0	0	0	0	0	0	0	0	0	0	0	0	0	0	0	0	0.00320513	0	0	0	0	0	0	0	0	0	0	0	0	0	0	0	0.00359712	0	0	0	0.0165289	0	0	0	0	0	0	0	0	0	0	0	0	0	0	0	0.00806452	0	0	0	0	0	0	0	0	0	0	0	0	0	0	0	0	0	0	0	0	0
Alu	chr13:88473689	0	0	0	0	0	0.0757576	0	0	0	0	0	0	0	0	0	0.00357143	0	0	0	0	0	0	0	0	0	0	0	0	0	0	0	0	0.02	0	0	0	0	0	0	0.00862069	0.00359712	0	0	0	0	0.009375	0	0	0	0	0	0	0	0	0	0	0	0.00819672	0.0042735	0	0	0	0.0116279	0.00316456	0	0	0.0568182	0	0	0.003125	0	0	0.00641026	0	0.0163934	0	0	0.0598291	0	0.0282258	0.0559441	0
Alu	chr13:88477719	0	0	0	0	0	0	0	0.0128205	0	0	0	0	0	0	0	0	0	0	0	0	0	0	0	0	0	0	0	0	0	0	0	0	0	0	0	0	0	0	0	0	0	0	0	0	0	0	0	0	0	0	0	0	0	0	0	0	0	0	0	0	0	0	0	0	0	0	0	0	0	0	0	0	0	0	0	0	0	0	0	0	0	0
Alu	chr13:88509529	0	0	0	0	0	0	0	0	0	0	0	0	0	0	0	0	0	0	0	0	0	0	0	0	0.00320513	0	0	0	0	0	0	0	0	0	0	0	0	0	0	0	0	0	0	0	0	0	0	0	0	0	0	0	0	0	0	0	0	0	0	0	0	0	0	0	0	0	0	0	0	0	0	0	0	0	0	0	0	0	0	0	0	0
Alu	chr13:88559915	0	0	0	0	0	0	0	0	0	0	0	0	0	0	0	0	0	0	0	0	0	0	0	0	0	0	0	0	0	0	0	0	0	0	0	0	0	0	0	0	0	0	0	0	0	0	0.00318471	0	0	0	0	0	0	0	0	0	0	0	0	0	0	0	0	0	0	0	0	0	0	0	0	0	0	0	0	0	0	0	0	0	0	0
Alu	chr13:88661061	0	0	0	0	0	0	0	0	0	0	0	0	0	0	0	0	0	0	0	0	0	0	0	0	0	0	0	0	0	0	0	0	0	0	0	0	0	0	0	0	0	0	0	0	0	0	0	0	0	0	0	0	0	0	0	0	0	0	0	0	0	0	0	0	0	0	0	0	0	0	0	0	0.00641026	0	0	0	0	0	0	0	0	0
Alu	chr13:88737367	0	0	0	0	0	0	0	0	0	0	0	0	0	0	0	0.00357143	0	0	0	0	0	0	0	0	0	0	0	0	0	0	0	0	0	0	0	0	0	0	0	0	0	0	0	0	0	0	0	0	0	0	0.003125	0	0	0	0	0	0.00310559	0	0.0042735	0	0	0	0	0	0	0	0	0	0	0	0	0	0	0	0	0	0	0	0	0	0	0
Alu	chr13:88771263	0	0	0	0	0	0	0	0	0	0	0	0	0	0	0	0	0	0	0	0	0	0	0	0	0	0	0	0	0	0	0	0	0	0	0	0	0	0	0.00423729	0	0	0	0	0	0	0	0	0	0	0	0	0	0	0	0	0	0	0	0	0	0	0	0	0	0	0	0	0	0	0	0	0	0	0	0	0	0	0	0	0	0	0
Alu	chr13:88788754	0	0	0	0	0	0	0	0	0	0	0	0	0	0	0	0	0	0	0	0	0	0	0	0	0	0	0	0	0	0	0	0	0	0	0	0	0	0	0	0	0.00359712	0	0	0	0	0	0	0	0	0	0	0	0	0	0	0	0	0	0	0	0	0	0	0	0	0	0	0	0	0	0	0	0	0	0	0	0	0	0	0	0	0
Alu	chr13:88991587	0	0	0	0.00625	0	0.00757576	0	0	0	0	0.0108696	0	0	0.0251572	0	0.00357143	0	0	0	0	0	0	0	0	0.00961538	0	0.00326797	0.0127389	0	0.0333333	0	0.00458716	0	0.00826446	0.00373134	0	0.0121951	0	0.00423729	0.012931	0.0215827	0.00757576	0	0	0.0289256	0.0125	0.00318471	0.00322581	0.0120482	0.00609756	0.015625	0.0078125	0.0194175	0.00990099	0	0.00431034	0	0	0.0042735	0	0.016129	0.02	0.00387597	0	0.00833333	0	0.0113636	0.0217391	0.00675676	0.003125	0	0	0	0.00862069	0	0.0416667	0.025	0.0042735	0	0	0	0
Alu	chr13:89047249	0	0	0	0	0	0	0	0	0	0	0	0	0	0	0	0	0	0	0	0	0	0	0	0	0	0	0	0	0	0	0	0	0	0	0	0	0	0.00390625	0	0	0	0	0	0	0	0	0	0	0	0	0	0	0	0	0	0	0	0	0	0	0	0	0	0	0	0	0	0	0	0	0	0	0	0	0	0	0	0	0	0	0	0
Alu	chr13:89176210	0	0	0	0	0	0	0	0	0	0	0	0	0	0	0	0	0	0	0	0	0	0	0	0	0	0	0	0	0	0	0	0	0	0	0	0	0	0	0	0	0	0	0	0	0	0	0	0	0	0	0	0.00390625	0	0	0	0	0	0	0	0	0	0	0	0	0	0	0	0	0	0	0	0	0	0	0	0	0	0	0	0	0	0
Alu	chr13:89248104	0	0	0	0	0	0	0	0.0128205	0	0	0	0	0	0	0	0	0	0	0	0	0	0	0	0	0	0	0	0	0	0	0	0	0	0	0	0	0	0	0	0	0	0	0	0	0	0	0	0	0	0	0	0	0	0	0	0	0	0	0	0	0	0	0	0	0	0	0	0	0	0	0	0	0	0	0	0	0	0	0	0	0	0
Alu	chr13:89307176	0	0	0	0	0	0	0	0	0	0	0	0	0	0	0	0	0	0	0.00746269	0.00649351	0	0	0	0	0	0	0	0	0	0	0	0	0	0	0.00373134	0	0	0	0	0	0	0	0	0	0	0	0	0	0	0	0	0	0	0	0	0	0	0	0	0	0	0	0	0	0	0	0	0	0	0	0	0	0	0	0	0	0	0	0	0	0.0034965	0
Alu	chr13:89329842	0	0	0	0	0	0	0	0	0	0.00316456	0	0	0	0	0	0.0142857	0	0	0	0	0	0	0	0	0	0	0.00326797	0	0	0	0	0.00458716	0	0.00413223	0.00373134	0	0	0	0	0	0	0	0	0	0	0.003125	0.00318471	0.00322581	0.0060241	0.00609756	0	0.00390625	0	0	0	0	0.00310559	0	0.00854701	0	0	0	0	0.0158228	0	0	0	0.0217391	0	0	0	0	0	0	0.00819672	0	0	0	0.00505051	0	0	0
Alu	chr13:89377864	0	0	0	0	0	0	0	0	0	0.00949367	0	0	0	0	0	0	0	0	0	0	0	0	0	0	0	0	0	0	0	0	0	0	0	0	0	0	0	0	0	0	0	0	0	0	0	0	0	0	0	0	0	0	0	0	0	0	0	0	0	0	0	0	0	0	0	0	0	0	0	0	0	0	0	0	0	0	0	0	0	0	0	0
Alu	chr13:89503213	0	0	0	0	0	0.00757576	0	0	0	0	0	0	0	0	0	0	0	0	0	0	0	0	0	0	0	0	0	0	0	0	0	0	0	0	0	0	0	0	0	0	0	0	0	0.0104167	0	0	0.00318471	0	0	0	0	0	0	0.00495049	0	0	0	0	0	0	0	0	0.00387597	0	0	0	0	0	0	0.003125	0	0	0	0	0	0	0	0	0	0	0	0
Alu	chr13:89858151	0.0617978	0.030303	0.0625	0.078125	0.145833	0.204545	0.0703125	0.0769231	0.129032	0.139241	0.11413	0.157895	0.0945946	0.113208	0.107143	0.15	0.111111	0.084507	0.104478	0.0844156	0.0769231	0.0277778	0.0277778	0.0666667	0.108974	0.169811	0.173203	0.146497	0.0875	0.177778	0.0666667	0.114679	0.2	0.128099	0.119403	0.122449	0.0528455	0.0898438	0.148305	0.137931	0.133094	0.0984849	0.1875	0.166667	0.152893	0.165625	0.10828	0.109677	0.10241	0.128049	0.0875	0.136719	0.203883	0.0990099	0.1	0.155172	0.124224	0.155738	0.128205	0.126087	0.120968	0.1	0.224806	0.224684	0.175	0.153846	0.0227273	0.130435	0.101351	0.115625	0.0890411	0.11194	0.121795	0.12069	0.122951	0.152778	0.125	0.0598291	0.0656566	0.0967742	0.167832	0.145833
Alu	chr13:89898321	0.634831	0.727273	0.625	0.56875	0.5625	0.55303	0.585938	0.551282	0.403226	0.582278	0.581522	0.508772	0.581081	0.531447	0.642857	0.5	0.444444	0.676056	0.656716	0.701299	0.615385	0.277778	0.638889	0.566667	0.557692	0.518868	0.496732	0.474522	0.553125	0.466667	0.56	0.536697	0.63	0.553719	0.552239	0.602041	0.512195	0.492188	0.54661	0.577586	0.532374	0.636364	0.6875	0.666667	0.53719	0.5375	0.528662	0.535484	0.475904	0.5	0.565625	0.46875	0.538835	0.554455	0.528571	0.487069	0.521739	0.47541	0.478632	0.547826	0.556452	0.54	0.542636	0.5	0.458333	0.5	0.613636	0.608696	0.513514	0.59375	0.506849	0.440298	0.467949	0.551724	0.631148	0.361111	0.5375	0.67094	0.621212	0.693548	0.625874	0.708333
Alu	chr13:89976805	0	0	0	0	0	0	0	0	0	0	0	0	0	0	0	0.00357143	0	0	0	0	0	0	0	0	0	0	0	0	0	0	0	0	0	0	0	0	0	0	0	0	0	0	0	0	0	0	0	0	0	0	0	0	0	0	0	0	0	0	0	0	0	0	0	0	0	0	0	0	0	0	0	0	0	0	0	0	0	0	0	0	0	0
Alu	chr13:90066929	0	0	0.00568182	0	0	0	0	0	0	0	0	0	0	0	0	0	0	0	0	0	0	0	0	0	0	0	0	0	0	0	0	0	0	0	0	0	0	0	0.00847458	0	0.00359712	0	0	0	0	0	0	0	0	0	0	0.00390625	0	0	0	0	0	0	0	0	0	0	0	0	0	0	0	0	0	0	0.00684932	0	0	0	0	0	0	0	0.00505051	0	0	0.0208333
Alu	chr13:90139743	0	0	0	0	0	0	0	0	0	0	0	0	0	0	0	0	0	0	0	0	0	0	0	0	0	0	0	0	0	0	0	0	0	0	0	0	0	0	0	0	0	0	0	0	0	0	0	0	0	0	0	0.00390625	0	0	0	0	0	0	0	0	0	0	0	0	0	0	0	0	0	0	0	0	0	0	0	0	0	0	0	0	0	0
Alu	chr13:90251022	0.0617978	0.151515	0.125	0.09375	0.125	0.136364	0.0859375	0.0384615	0.0806452	0.110759	0.157609	0.140351	0.121622	0.0566038	0.0892857	0.0964286	0.138889	0.140845	0.0820896	0.0714286	0.0128205	0.256944	0.215278	0.1	0.115385	0.103774	0.0424837	0.0254777	0.075	0.111111	0.0866667	0.0733945	0.09	0.0991736	0.0746269	0.0612245	0.0609756	0.0664062	0.0762712	0.103448	0.0971223	0.121212	0.125	0.135417	0.115702	0.059375	0.0732484	0.109677	0.0783133	0.097561	0.075	0.0976562	0.038835	0.0891089	0.0571429	0.12069	0.068323	0.131148	0.0641026	0.0913043	0.145161	0.04	0.0775194	0.0443038	0.0583333	0.0384615	0.0795455	0.0434783	0.0675676	0.046875	0.0958904	0.134328	0.0641026	0.12069	0.0737705	0.111111	0.0875	0.119658	0.136364	0.141129	0.115385	0.104167
Alu	chr13:90295397	0.876405	0.772727	0.818182	0.796875	0.958333	0.80303	0.882812	0.820513	0.83871	0.806962	0.798913	0.885965	0.824324	0.830189	0.767857	0.85	0.833333	0.838028	0.925373	0.824675	0.820513	0.736111	0.993056	0.883333	0.766026	0.811321	0.79085	0.764331	0.7875	0.922222	0.806667	0.853211	0.89	0.838843	0.839552	0.836735	0.861789	0.8125	0.800847	0.801724	0.769784	0.871212	0.875	0.864583	0.710744	0.809375	0.796178	0.812903	0.771084	0.853659	0.79375	0.679688	0.728155	0.767327	0.842857	0.810345	0.779503	0.729508	0.794872	0.782609	0.741935	0.78	0.852713	0.768987	0.783333	0.923077	0.875	0.695652	0.75	0.778125	0.856164	0.843284	0.826923	0.784483	0.819672	0.75	0.6625	0.871795	0.818182	0.879032	0.846154	0.8125
Alu	chr13:90313016	0	0	0	0	0	0	0	0	0	0	0	0	0	0	0	0	0	0	0	0	0	0	0	0	0	0	0	0	0	0	0	0	0	0	0	0	0	0	0	0	0	0	0	0	0	0	0	0	0	0	0	0	0	0	0	0.012931	0	0	0	0	0	0	0	0	0	0	0	0	0	0	0	0	0	0	0	0	0	0	0	0	0	0
Alu	chr13:90315144	0	0	0	0	0	0	0	0	0	0	0	0	0	0	0	0	0	0	0	0	0	0	0	0	0	0	0	0	0	0	0	0	0	0	0	0	0	0	0	0	0	0	0	0	0	0	0	0	0	0	0	0.00390625	0	0	0	0	0	0	0	0.00869565	0	0	0	0	0	0	0	0	0	0	0	0	0	0	0	0	0	0	0	0	0	0
Alu	chr13:90436304	0	0	0	0	0	0	0	0	0	0	0	0	0	0	0	0	0	0	0	0	0	0	0	0	0	0	0	0	0	0	0	0	0	0	0	0	0	0	0	0	0	0	0	0	0	0	0	0	0	0	0	0	0.00485437	0	0	0	0	0	0	0	0	0	0	0	0	0	0	0	0	0	0	0	0	0	0	0	0	0	0	0	0	0
Alu	chr13:90467181	0	0	0	0	0	0	0	0	0	0	0	0	0	0	0	0	0	0.0140845	0	0	0	0	0	0	0	0	0	0	0	0	0	0	0	0	0	0	0	0	0	0	0	0	0	0	0	0	0	0	0	0	0	0	0	0	0	0	0	0	0	0	0	0	0	0	0	0	0	0	0	0	0	0	0	0	0	0	0	0	0	0	0	0
Alu	chr13:90581859	0	0	0	0	0	0	0	0	0	0	0	0	0	0	0	0	0	0	0	0	0	0	0	0	0	0	0.00326797	0	0.003125	0	0	0	0	0	0	0	0	0	0	0	0.00359712	0	0	0	0	0	0	0.00322581	0	0.00609756	0	0.0078125	0	0	0	0.00431034	0.00310559	0	0.0042735	0	0	0.02	0.00387597	0	0	0	0	0	0.00675676	0	0	0	0	0	0	0	0	0	0	0	0	0
Alu	chr13:90602150	0	0	0	0	0	0	0	0	0	0	0	0	0	0	0	0	0	0	0	0	0	0	0	0	0	0	0	0	0	0	0	0	0	0.00413223	0	0	0	0	0	0	0	0	0	0	0	0	0	0	0	0	0	0	0	0	0	0	0	0	0	0	0	0	0	0	0	0	0	0	0	0	0	0	0	0	0	0	0	0	0	0	0	0
Alu	chr13:90650056	0	0	0	0	0	0	0	0.0641026	0	0	0	0	0	0	0	0	0	0	0	0	0	0	0	0	0	0	0	0	0	0	0	0	0	0	0	0	0	0	0	0	0	0	0	0	0	0	0	0	0	0	0	0	0	0	0	0	0	0	0	0	0	0	0	0	0	0	0	0	0	0	0	0	0	0	0	0	0	0	0	0	0	0
Alu	chr13:90674573	0	0	0.00568182	0	0	0	0	0	0	0	0	0	0	0	0	0	0	0	0	0	0	0	0	0	0	0	0	0	0	0	0	0	0	0	0	0	0.0121951	0	0	0	0	0	0	0	0	0	0	0	0	0	0	0	0	0	0	0	0	0	0	0	0	0	0	0	0	0	0	0	0	0	0	0	0	0	0	0	0	0	0	0	0	0
Alu	chr13:90708224	0	0	0	0	0	0	0	0	0	0	0	0	0	0.00314465	0	0	0	0	0	0	0	0	0	0	0	0	0	0	0	0	0	0	0	0	0	0	0	0	0	0	0	0	0	0	0	0	0	0	0	0	0	0	0	0	0	0	0	0	0	0	0	0	0	0	0	0	0	0	0	0	0	0	0	0	0	0	0	0	0	0	0	0
Alu	chr13:90854091	0	0	0	0	0	0	0	0	0	0	0	0	0	0	0	0	0	0	0	0	0	0	0	0	0	0	0	0	0	0	0	0	0	0	0	0	0	0	0	0	0	0	0	0	0	0	0	0	0	0.0121951	0	0	0	0	0	0	0	0	0	0	0	0	0	0	0	0	0	0	0	0	0	0	0	0	0	0	0	0	0	0	0	0
Alu	chr13:90891489	0	0	0	0	0	0	0	0.0384615	0	0	0	0	0	0	0	0	0	0	0	0	0	0	0	0	0	0	0	0	0	0	0	0	0	0	0	0	0	0	0	0	0	0	0	0	0	0	0	0	0	0	0	0	0	0	0	0	0	0	0	0	0	0	0	0	0	0	0	0	0	0	0	0	0	0	0	0	0	0	0	0	0	0
Alu	chr13:90912086	0	0	0	0	0	0	0	0	0	0	0	0	0	0	0	0	0	0	0	0	0	0	0	0	0	0	0	0	0	0	0	0	0	0.00413223	0	0	0	0	0	0	0	0	0	0	0.00413223	0	0	0	0	0	0.00625	0	0.00970874	0	0	0	0	0	0	0	0.016129	0	0	0	0	0	0	0	0	0.003125	0	0	0	0	0	0	0	0	0	0	0	0
Alu	chr13:90932799	0	0	0	0	0	0	0	0	0	0	0	0	0	0	0	0	0	0	0	0	0	0	0	0	0	0	0	0	0	0	0	0	0	0	0	0	0	0	0	0	0	0	0	0	0.00413223	0	0	0	0	0	0	0	0	0	0	0	0	0	0	0	0	0	0	0	0	0	0	0	0	0	0	0	0	0	0	0	0	0	0	0	0	0
Alu	chr13:91029360	0	0	0	0	0	0	0	0	0	0	0	0	0.0135135	0	0	0	0	0	0	0	0	0	0	0	0	0	0.00326797	0	0	0	0	0	0	0	0.00373134	0	0	0	0	0	0	0	0	0.0104167	0	0	0	0	0	0	0	0.00390625	0	0	0.0142857	0	0	0	0	0	0	0	0	0.0126582	0	0	0	0	0	0	0	0	0	0	0	0	0	0	0	0	0	0
Alu	chr13:91098593	0.00561798	0.0606061	0.0113636	0.01875	0	0.0151515	0.0078125	0	0	0.00316456	0.0326087	0.0263158	0	0.0157233	0	0.00357143	0.0555556	0.0492958	0.0223881	0.012987	0.00641026	0.0347222	0.0208333	0	0.0192308	0.00943396	0.00653595	0.00955414	0.009375	0	0	0.0137615	0.01	0.00826446	0.011194	0.0306122	0	0.015625	0.0169492	0.0172414	0.0107914	0.00757576	0	0.0208333	0.00413223	0.021875	0.0191083	0.0322581	0.0120482	0.0182927	0.0125	0.015625	0.00485437	0.0445545	0.0142857	0.0474138	0.00621118	0.00819672	0.00854701	0.0173913	0	0.02	0.0697674	0.085443	0.00833333	0	0	0	0	0.00625	0.00684932	0.00746269	0.00641026	0	0	0.0138889	0.025	0	0.010101	0	0.0034965	0.0208333
Alu	chr13:91364052	0	0	0	0	0	0	0	0	0	0	0	0	0	0	0	0	0	0	0	0	0	0	0	0	0	0	0	0	0	0	0	0	0	0	0	0	0	0	0.00423729	0	0	0	0	0	0	0	0	0	0	0	0	0	0	0	0	0	0	0	0	0	0	0	0	0	0	0	0	0	0	0	0	0	0	0	0	0	0	0	0	0	0	0
Alu	chr13:91509420	0.533708	0.606061	0.5	0.4375	0.583333	0.69697	0.570312	0.435897	0.516129	0.528481	0.413043	0.464912	0.513514	0.515723	0.571429	0.517857	0.472222	0.514085	0.61194	0.487013	0.423077	0.645833	0.784722	0.416667	0.516026	0.622642	0.470588	0.519108	0.5375	0.511111	0.38	0.550459	0.48	0.528926	0.529851	0.5	0.46748	0.574219	0.512712	0.517241	0.528777	0.507576	0.6875	0.5625	0.458678	0.51875	0.471338	0.483871	0.60241	0.548781	0.5	0.613281	0.582524	0.549505	0.514286	0.418103	0.57764	0.590164	0.534188	0.56087	0.564516	0.68	0.503876	0.367089	0.491667	0.5	0.375	0.608696	0.655405	0.496875	0.513699	0.5	0.615385	0.568965	0.52459	0.583333	0.5875	0.517094	0.580808	0.693548	0.685315	0.625
Alu	chr13:91537833	0	0	0	0	0	0	0	0	0	0	0	0	0	0	0	0	0	0	0	0	0	0	0	0	0	0	0	0	0	0	0	0	0	0	0	0	0	0	0	0	0	0	0	0	0	0	0	0	0	0	0	0.00390625	0	0	0.0142857	0	0	0	0	0	0	0	0	0	0	0	0	0	0	0	0	0	0	0	0	0	0	0	0	0	0	0
Alu	chr13:91574301	0	0	0	0	0	0	0	0	0	0	0	0	0	0	0	0	0	0	0	0	0	0	0	0	0	0	0	0	0	0	0	0	0	0	0	0	0	0	0	0	0	0	0	0	0	0	0	0	0	0	0	0	0	0	0	0	0	0	0	0	0	0	0	0	0	0	0	0	0	0	0	0	0	0	0	0	0	0	0.00505051	0	0	0
Alu	chr13:91585760	0	0	0	0	0	0	0	0	0	0	0	0	0	0	0	0	0	0	0	0	0	0	0	0	0	0	0	0	0	0	0	0	0	0	0	0	0	0	0	0	0	0	0	0	0	0	0	0	0	0	0	0	0	0	0	0	0	0	0	0	0	0	0	0	0	0	0	0	0	0	0	0	0	0	0	0	0	0	0	0	0	0.0208333
Alu	chr13:91609032	0.629214	0.727273	0.579545	0.5375	0.6875	0.810606	0.554688	0.538462	0.629032	0.648734	0.603261	0.578947	0.72973	0.619497	0.625	0.621429	0.583333	0.626761	0.723881	0.577922	0.49359	0.777778	0.708333	0.633333	0.583333	0.650943	0.689542	0.605096	0.671875	0.6	0.533333	0.743119	0.69	0.644628	0.600746	0.673469	0.50813	0.671875	0.677966	0.62931	0.636691	0.583333	0.8125	0.572917	0.520661	0.659375	0.605096	0.696774	0.656627	0.634146	0.659375	0.675781	0.694175	0.678218	0.657143	0.603448	0.658385	0.647541	0.602564	0.63913	0.66129	0.78	0.565891	0.544304	0.558333	0.576923	0.670455	0.717391	0.662162	0.684375	0.671233	0.634328	0.641026	0.637931	0.631148	0.777778	0.6125	0.794872	0.868687	0.846774	0.856643	0.75
Alu	chr13:91630968	0	0	0	0	0	0	0	0	0	0	0	0	0	0	0	0	0	0	0	0	0	0	0	0	0	0	0	0	0.003125	0	0	0	0	0	0	0	0	0	0	0	0	0	0	0	0	0	0	0	0	0	0	0	0	0	0	0	0	0	0	0	0	0	0	0	0	0	0	0	0	0	0	0	0	0	0	0	0	0	0	0	0	0
Alu	chr13:91856851	0	0	0	0	0	0.0151515	0	0	0	0	0	0	0	0	0	0	0	0	0	0	0	0	0	0	0	0	0	0	0	0	0	0	0	0	0	0	0	0	0	0	0	0	0	0	0	0	0	0	0	0	0	0	0	0	0	0	0	0	0	0	0	0	0	0	0	0	0	0	0	0	0	0	0	0	0	0	0	0	0	0	0	0
Alu	chr13:91861726	0.651685	0.590909	0.653409	0.684375	0.645833	0.522727	0.726562	0.166667	0.548387	0.588608	0.804348	0.72807	0.594595	0.657233	0.625	0.628571	0.861111	0.732394	0.619403	0.727273	0.717949	0.854167	0.694444	0.75	0.692308	0.669811	0.611111	0.754777	0.66875	0.711111	0.633333	0.688073	0.77	0.636364	0.634328	0.673469	0.642276	0.710938	0.610169	0.672414	0.625899	0.69697	0.6875	0.71875	0.57438	0.60625	0.66242	0.587097	0.656627	0.719512	0.621875	0.519531	0.660194	0.673267	0.571429	0.737069	0.52795	0.57377	0.666667	0.686957	0.572581	0.64	0.647287	0.629747	0.608333	0.730769	0.647727	0.5	0.547297	0.55625	0.527397	0.544776	0.532051	0.646552	0.540984	0.527778	0.6625	0.713675	0.762626	0.685484	0.611888	0.5
Alu	chr13:92074685	0	0	0	0	0	0	0	0	0	0	0	0	0	0	0.0178571	0	0	0	0	0	0	0	0	0	0.00320513	0	0	0	0	0	0	0	0	0	0	0	0	0	0	0	0	0	0	0	0	0	0	0	0	0	0	0	0	0	0	0	0	0	0	0	0	0	0	0	0	0	0	0	0	0	0	0	0	0	0	0	0	0	0	0	0	0
Alu	chr13:92162067	0.0674157	0.136364	0.0340909	0.034375	0.0625	0.0530303	0.078125	0.179487	0.0645161	0.0601266	0.0815217	0.0350877	0.0810811	0.0786164	0	0.0464286	0.194444	0.0915493	0.0373134	0.0909091	0.0641026	0.0694444	0.0277778	0.0666667	0.0544872	0.0566038	0.0424837	0.0382166	0.0375	0.0555556	0.0333333	0.0458716	0.03	0.0495868	0.0335821	0.0714286	0.0813008	0.0859375	0.0466102	0.0431034	0.057554	0.0530303	0.125	0.0104167	0.0289256	0.0375	0.044586	0.0612903	0.0301205	0.0365854	0.059375	0.0234375	0.0533981	0.0594059	0.0285714	0.0301724	0.0559006	0.106557	0.0512821	0.0478261	0.0564516	0.02	0.0891473	0.0727848	0.025	0.0769231	0.0454545	0.0217391	0.0337838	0.03125	0.0410959	0.0223881	0.0769231	0.0344828	0.0491803	0.0694444	0.0375	0.0598291	0.0353535	0.0685484	0.108392	0.0208333
Alu	chr13:92172985	0.61236	0.636364	0.778409	0.709375	0.729167	0.643939	0.726562	0.192308	0.709677	0.56962	0.711957	0.701754	0.635135	0.534591	0.625	0.603571	0.694444	0.690141	0.738806	0.785714	0.628205	0.673611	0.756944	0.633333	0.647436	0.641509	0.607843	0.550955	0.653125	0.533333	0.726667	0.674312	0.58	0.623967	0.61194	0.632653	0.585366	0.679688	0.54661	0.663793	0.611511	0.734848	0.5625	0.614583	0.599174	0.64375	0.678344	0.554839	0.590361	0.676829	0.546875	0.523438	0.587379	0.70297	0.614286	0.676724	0.552795	0.516393	0.559829	0.53913	0.524194	0.56	0.643411	0.651899	0.625	0.692308	0.704545	0.434783	0.567568	0.590625	0.541096	0.544776	0.519231	0.560345	0.52459	0.625	0.7	0.662393	0.636364	0.653226	0.643357	0.604167
Alu	chr13:92198737	0	0	0	0	0	0	0	0	0	0	0	0	0	0	0	0	0	0	0	0	0	0	0	0	0	0	0	0	0	0	0	0	0	0	0.00373134	0	0	0	0	0	0	0	0	0	0	0	0	0	0	0	0	0	0	0	0	0	0	0	0.0042735	0	0.00806452	0.02	0	0	0	0	0	0	0	0	0	0	0	0	0	0	0	0	0	0	0	0
Alu	chr13:92231604	0	0	0	0	0	0	0	0.0512821	0	0	0	0	0	0	0	0	0	0	0	0	0	0	0	0	0	0	0	0	0	0	0	0	0	0	0	0	0	0	0	0	0	0	0	0	0	0	0	0	0	0	0	0	0	0	0	0	0	0	0	0	0	0	0	0	0	0	0	0	0	0	0	0	0	0	0	0	0	0	0	0	0	0
Alu	chr13:92247095	0	0	0	0	0	0	0	0	0	0	0	0	0	0	0	0	0	0	0	0	0	0	0	0	0	0	0	0	0	0	0	0	0	0	0	0	0	0	0	0	0	0	0	0	0	0	0	0	0	0	0	0	0	0	0	0	0	0	0	0	0	0	0	0	0	0	0	0	0	0	0	0.00746269	0	0	0	0	0	0	0	0	0	0
Alu	chr13:92448897	0.511236	0.454545	0.534091	0.56875	0.541667	0.568182	0.53125	0.551282	0.548387	0.598101	0.581522	0.692982	0.635135	0.559748	0.571429	0.639286	0.555556	0.598592	0.58209	0.571429	0.608974	0.423611	0.743056	0.666667	0.576923	0.528302	0.53268	0.624204	0.56875	0.722222	0.413333	0.536697	0.58	0.657025	0.585821	0.571429	0.552846	0.5625	0.572034	0.534483	0.557554	0.621212	0.4375	0.604167	0.599174	0.571875	0.563694	0.577419	0.554217	0.609756	0.621875	0.609375	0.509709	0.514852	0.657143	0.642241	0.57764	0.590164	0.547009	0.63913	0.66129	0.58	0.503876	0.496835	0.533333	0.653846	0.568182	0.76087	0.5	0.584375	0.623288	0.492537	0.551282	0.603448	0.565574	0.569444	0.525	0.508547	0.459596	0.53629	0.531469	0.229167
Alu	chr13:92511547	0	0	0	0	0	0	0	0	0	0	0	0	0	0	0	0	0	0	0	0	0	0	0	0	0	0	0	0	0	0	0	0	0	0	0	0	0	0	0	0	0	0	0	0	0	0	0	0	0	0	0	0	0	0	0	0	0	0	0	0	0	0	0	0	0	0	0	0	0	0.003125	0	0	0	0	0	0	0	0	0	0	0	0
Alu	chr13:92563424	0	0	0	0	0	0	0	0	0	0	0	0	0	0	0	0.00357143	0	0	0	0	0	0	0	0	0	0	0	0	0	0	0	0	0	0	0	0	0	0	0	0	0	0	0	0	0	0	0	0	0	0	0	0	0	0	0	0	0	0	0	0	0	0	0	0	0	0	0	0	0	0	0	0	0	0	0	0	0	0	0	0	0	0
Alu	chr13:92671862	0	0	0	0	0	0	0	0	0	0.00316456	0	0	0	0	0	0	0	0	0	0	0	0	0	0	0	0	0	0	0	0	0	0	0	0	0	0	0	0	0	0	0	0	0	0	0	0	0	0	0	0	0	0	0	0	0	0	0	0	0	0	0	0	0	0	0	0	0	0	0	0	0	0	0	0	0	0	0	0	0	0	0	0
Alu	chr13:92723804	0	0	0	0	0	0	0	0	0	0	0	0	0	0	0	0	0	0	0	0	0	0	0	0	0	0	0	0	0	0	0	0	0	0	0	0	0	0	0	0	0	0	0	0	0	0	0	0	0	0	0	0	0	0	0	0	0	0	0.0042735	0	0	0	0	0	0	0	0	0	0	0	0	0	0	0	0	0	0	0	0	0	0	0
Alu	chr13:92833528	0	0	0	0	0	0	0	0	0	0	0	0	0	0	0	0	0	0	0	0	0	0	0	0	0	0	0	0	0	0	0	0	0	0	0.00373134	0	0	0	0	0	0	0	0	0	0	0	0	0	0	0	0	0	0	0	0	0	0	0	0	0	0	0	0	0	0	0	0	0	0	0	0	0	0	0	0	0	0	0	0	0	0	0
Alu	chr13:93200865	0	0	0	0	0	0	0	0	0	0	0	0	0	0	0	0	0	0	0	0	0	0	0	0	0	0	0	0	0	0	0	0	0	0	0	0	0	0	0	0	0	0	0	0	0	0	0	0	0	0	0	0	0	0	0	0	0	0	0	0	0	0	0	0	0	0	0	0	0	0	0	0	0	0	0	0	0	0.0042735	0	0	0	0
Alu	chr13:93267555	0	0	0	0	0	0	0	0	0	0	0	0	0	0	0	0	0	0	0	0	0	0	0	0	0.00320513	0	0	0	0	0	0	0	0	0	0	0	0	0	0	0	0	0	0	0	0	0	0	0	0	0	0	0	0	0	0	0	0	0	0	0	0	0	0	0	0	0	0	0	0	0	0	0	0	0	0	0	0	0	0	0	0	0
Alu	chr13:93272866	0	0	0	0	0	0	0	0	0	0	0	0.00877193	0	0	0	0	0	0	0	0	0	0	0	0	0	0	0	0	0	0	0	0	0	0	0	0	0	0	0	0	0	0	0	0	0	0	0	0	0	0	0	0	0	0	0	0	0	0	0	0	0	0	0	0	0	0	0	0	0	0	0	0	0	0	0	0	0	0	0	0	0	0
Alu	chr13:93306671	0	0	0	0	0	0	0	0	0	0	0	0	0	0	0	0	0	0	0.0149254	0	0	0	0	0	0	0	0	0	0	0	0	0	0	0	0	0	0	0	0	0	0	0	0	0	0	0	0	0	0	0	0	0	0	0	0	0	0	0	0	0	0	0	0	0	0	0	0	0	0	0	0	0	0	0	0	0	0	0	0	0	0	0
Alu	chr13:93317095	0	0	0	0	0	0	0	0	0	0	0	0	0	0	0	0	0	0	0	0	0	0	0	0	0	0	0	0	0	0	0	0	0	0	0	0	0	0	0	0	0	0	0	0	0	0	0	0	0	0	0	0	0.00485437	0	0	0	0	0	0	0	0	0	0	0	0	0	0	0	0	0	0	0	0	0	0	0	0	0	0	0	0	0
Alu	chr13:93326517	0	0	0	0	0	0	0	0	0	0	0	0	0	0	0	0	0	0	0	0	0	0	0	0	0	0	0	0.00318471	0	0	0	0	0	0	0	0	0	0	0	0	0	0	0	0	0	0	0	0	0	0	0	0	0	0	0	0	0	0	0	0	0	0	0	0	0	0	0	0	0	0	0	0	0	0	0	0	0	0	0	0	0	0
Alu	chr13:93332048	0	0	0	0	0	0	0	0.0128205	0	0	0	0	0	0	0	0	0	0	0	0	0	0	0	0	0	0	0	0	0	0	0	0	0	0	0	0	0	0	0	0	0	0	0	0	0	0	0	0	0	0	0	0	0	0	0	0	0	0	0	0	0	0	0	0	0	0	0	0	0	0	0	0	0	0	0	0	0	0	0	0	0	0
Alu	chr13:93438664	0	0	0	0	0	0	0	0	0	0	0	0	0	0	0	0	0	0	0	0	0	0	0	0	0.00320513	0	0	0	0	0	0	0	0	0	0	0	0	0	0	0	0	0	0	0	0	0	0	0	0	0	0	0	0	0	0	0	0	0	0	0	0	0	0	0	0	0	0	0	0	0	0	0	0	0	0	0	0	0	0	0	0	0
Alu	chr13:93453566	0.168539	0.242424	0.255682	0.31875	0.25	0.378788	0.265625	0.24359	0.290323	0.234177	0.255435	0.22807	0.378378	0.295597	0.25	0.275	0.222222	0.21831	0.164179	0.201299	0.25641	0.277778	0.416667	0.15	0.262821	0.292453	0.284314	0.324841	0.25625	0.0444444	0.273333	0.256881	0.35	0.272727	0.201493	0.336735	0.252033	0.269531	0.29661	0.224138	0.26259	0.348485	0.125	0.229167	0.206612	0.2875	0.235669	0.248387	0.295181	0.268293	0.23125	0.269531	0.262136	0.262376	0.242857	0.228448	0.276398	0.237705	0.25641	0.252174	0.185484	0.38	0.127907	0.202532	0.216667	0.230769	0.375	0.217391	0.25	0.296875	0.184932	0.328358	0.326923	0.275862	0.245902	0.333333	0.275	0.282051	0.348485	0.306452	0.398601	0.375
Alu	chr13:93468477	0.101124	0.151515	0.119318	0.196875	0.145833	0.0833333	0.148438	0.0897436	0.145161	0.158228	0.146739	0.149123	0.175676	0.154088	0.142857	0.164286	0.0555556	0.140845	0.0970149	0.0779221	0.141026	0.263889	0.173611	0.0833333	0.147436	0.169811	0.140523	0.175159	0.165625	0.0111111	0.16	0.0642202	0.13	0.14876	0.115672	0.122449	0.174797	0.128906	0.148305	0.107759	0.118705	0.242424	0	0.125	0.157025	0.171875	0.171975	0.145161	0.168675	0.115854	0.184375	0.140625	0.160194	0.148515	0.114286	0.116379	0.170807	0.0901639	0.141026	0.143478	0.137097	0.14	0.0813954	0.155063	0.108333	0.192308	0.102273	0.108696	0.162162	0.171875	0.123288	0.149254	0.134615	0.181034	0.155738	0.25	0.15	0.0384615	0.0454545	0.016129	0.0874126	0.104167
Alu	chr13:93516760	0.00561798	0	0.00568182	0.00625	0.0208333	0	0	0	0	0.0189873	0	0.00877193	0	0.00943396	0.0357143	0.0142857	0.0833333	0.028169	0.0223881	0.00649351	0	0	0.0902778	0	0.0128205	0.0188679	0.0392157	0.00318471	0.01875	0.0333333	0	0	0	0.0165289	0.00373134	0.0102041	0.00406504	0.0117188	0.00423729	0.0172414	0.0179856	0.0530303	0	0	0.0330578	0.01875	0.0191083	0	0.0060241	0	0.01875	0.015625	0.0194175	0.00990099	0.0571429	0.0215517	0.0124224	0.0163934	0.0128205	0.00434783	0.00806452	0.02	0.0232558	0.0189873	0.00833333	0	0	0	0.027027	0.003125	0	0.00746269	0.0128205	0.0172414	0.0163934	0.0138889	0.0125	0.0042735	0.00505051	0	0.0034965	0
Alu	chr13:93571923	0	0	0	0	0	0	0	0.025641	0	0	0	0	0	0	0	0	0	0	0	0	0	0	0	0	0	0	0	0	0	0	0	0	0	0	0	0	0	0	0	0	0	0	0	0	0	0	0	0	0	0	0	0	0	0	0	0	0	0	0	0	0	0	0	0	0	0	0	0	0	0	0	0	0	0	0	0	0	0	0	0	0	0
Alu	chr13:93658401	0	0	0	0	0	0	0	0	0	0	0	0	0	0	0	0	0	0	0	0	0	0	0	0	0	0.00943396	0	0	0	0	0	0	0	0	0	0	0	0	0	0	0	0	0	0	0	0	0	0	0	0	0	0	0	0	0	0	0	0	0	0	0	0	0	0	0	0	0	0	0	0	0	0	0	0	0	0	0	0	0	0	0	0
Alu	chr13:93883572	0	0	0	0.003125	0	0	0	0	0	0	0	0	0	0	0	0	0	0	0	0	0	0	0	0	0	0	0	0	0	0	0	0	0.03	0	0	0	0	0	0	0	0	0	0	0	0	0	0	0	0	0	0	0	0	0	0	0	0	0	0	0	0	0	0	0	0	0	0	0	0	0.00625	0.00684932	0.00746269	0	0	0	0	0	0.0128205	0.00505051	0.0201613	0.0314685	0
Alu	chr13:93958287	0	0	0	0	0	0	0	0	0	0	0	0	0	0	0	0	0	0	0	0	0	0	0	0	0	0	0	0	0	0	0.02	0	0	0	0	0	0	0	0	0	0	0	0	0	0	0	0	0	0	0	0	0	0	0	0	0	0	0	0	0	0	0	0	0	0	0	0	0	0	0	0	0	0	0	0	0	0	0	0	0	0	0
Alu	chr13:93971184	0	0	0	0	0	0	0	0	0	0	0.00543478	0	0	0	0	0	0	0	0	0	0	0	0	0	0	0	0	0	0	0	0	0	0	0	0	0	0	0	0	0	0	0	0	0	0	0	0	0	0	0	0	0	0	0	0	0	0	0	0	0	0	0	0	0	0	0	0	0	0	0	0	0	0	0	0	0	0	0	0	0	0	0
Alu	chr13:94070463	0	0	0	0	0	0	0	0	0	0	0	0	0	0	0	0	0	0	0	0	0	0	0	0	0	0	0	0	0	0	0	0	0	0	0	0	0	0	0	0	0	0	0	0	0	0	0	0	0	0	0	0	0	0	0	0	0	0	0	0	0	0	0	0	0	0.0384615	0	0	0	0	0	0	0	0	0	0	0	0	0	0	0	0
Alu	chr13:94168317	0	0	0	0	0	0	0	0	0	0	0	0	0	0	0	0	0	0	0	0	0	0	0	0	0	0	0	0	0	0	0	0	0	0	0	0	0	0	0	0	0	0	0	0	0	0	0	0	0	0	0	0	0	0.00495049	0	0	0	0	0	0	0	0	0	0	0	0	0	0	0	0	0	0	0	0	0	0	0	0	0	0	0	0
Alu	chr13:94307097	0	0	0	0	0	0	0	0	0	0	0	0	0	0	0	0	0	0	0	0	0	0	0	0	0	0	0	0	0	0	0	0.00458716	0	0	0	0	0	0	0	0	0	0	0	0	0	0	0	0	0	0	0	0	0	0	0	0	0	0	0	0	0	0	0	0	0	0	0	0	0	0	0	0	0	0	0	0	0	0	0	0	0	0
Alu	chr13:94389248	0	0	0	0	0	0.00757576	0	0	0	0	0	0	0	0	0	0	0	0	0	0	0	0	0	0	0	0	0	0	0	0	0	0	0	0	0	0	0	0	0	0	0	0	0	0	0	0	0	0	0	0	0	0	0	0	0	0	0	0	0	0	0	0	0	0	0	0	0	0	0	0	0	0	0	0	0	0	0	0	0	0	0	0
Alu	chr13:94452828	0	0	0	0	0	0	0	0	0	0	0	0	0	0	0	0	0	0	0	0	0	0	0	0	0	0	0	0	0	0	0	0	0	0	0	0	0	0	0	0	0	0	0	0	0	0	0	0	0	0	0	0	0	0	0	0	0	0	0	0	0	0.02	0	0	0	0	0	0	0	0	0	0	0	0	0	0	0	0	0	0	0	0
Alu	chr13:94453692	0	0	0	0	0	0	0	0	0	0	0	0	0	0	0	0	0	0	0	0	0	0	0	0	0	0	0.00326797	0.00318471	0	0	0	0	0	0	0	0	0	0	0	0	0	0	0	0	0	0	0	0	0	0	0.003125	0	0	0	0	0	0	0	0	0	0	0	0	0	0	0	0	0	0	0	0	0	0	0	0	0	0	0	0	0	0	0
Alu	chr13:94597260	0.522472	0.439394	0.545455	0.5625	0.458333	0.643939	0.445312	0.525641	0.467742	0.484177	0.51087	0.570175	0.554054	0.512579	0.517857	0.514286	0.5	0.507042	0.507463	0.532468	0.525641	0.479167	0.506944	0.483333	0.467949	0.471698	0.473856	0.43949	0.4625	0.444444	0.48	0.536697	0.4	0.524793	0.537313	0.520408	0.52439	0.554688	0.525424	0.512931	0.496403	0.507576	0.625	0.59375	0.504132	0.496875	0.480892	0.519355	0.506024	0.5	0.475	0.441406	0.470874	0.549505	0.514286	0.525862	0.456522	0.508197	0.495726	0.508696	0.524194	0.54	0.445736	0.449367	0.45	0.461538	0.488636	0.565217	0.47973	0.46875	0.506849	0.5	0.435897	0.431034	0.516393	0.458333	0.475	0.491453	0.484848	0.532258	0.5	0.395833
Alu	chr13:94809922	0	0	0	0	0	0	0	0	0	0	0	0	0	0	0	0	0	0	0	0	0	0	0	0	0	0	0	0	0	0	0	0	0	0	0	0	0	0	0	0	0	0	0	0	0	0	0	0	0	0	0	0	0	0	0	0	0	0	0	0	0	0	0	0	0	0	0	0	0.00675676	0	0	0	0	0	0	0	0	0	0	0	0	0
Alu	chr13:94815278	0	0	0	0	0	0	0	0	0	0	0	0	0	0	0	0	0	0	0	0	0	0	0	0	0	0	0	0	0	0	0	0	0	0	0	0	0	0	0	0	0	0	0	0	0	0	0	0	0	0	0	0	0	0	0	0	0	0	0	0	0	0	0	0	0	0	0	0	0.00675676	0	0	0	0	0	0	0	0	0	0	0	0	0
Alu	chr13:94823181	0	0	0	0	0	0	0	0	0	0	0	0	0	0	0	0.00357143	0	0	0	0	0	0	0	0	0	0	0	0	0	0	0	0	0	0	0	0	0	0	0	0	0	0	0	0	0	0	0	0	0	0	0	0	0	0	0	0	0	0	0	0	0	0	0	0	0	0	0	0	0	0	0	0	0	0	0	0	0	0	0	0	0	0
Alu	chr13:95087067	0.0393258	0	0.0340909	0.034375	0	0.0606061	0	0.141026	0.0322581	0.0126582	0.0217391	0.0175439	0.0135135	0.0345912	0	0.0214286	0.111111	0.00704225	0.0298507	0.0649351	0.0320513	0.0138889	0	0.0333333	0.0128205	0	0.0392157	0.0318471	0.015625	0.0333333	0	0.0183486	0.03	0.0289256	0.0223881	0.0510204	0.0121951	0.0117188	0.0127119	0.012931	0.028777	0.0227273	0	0	0.0289256	0.0125	0.0159236	0.0290323	0.0180723	0.00609756	0.028125	0.0234375	0.0145631	0.00990099	0.0285714	0.0172414	0.0248447	0.0245902	0.025641	0.026087	0.0403226	0.04	0.0503876	0.0126582	0.00833333	0.0384615	0	0.0217391	0.0135135	0.03125	0.00684932	0.0298507	0.0192308	0.0172414	0	0.0694444	0.025	0.0042735	0.00505051	0	0.00699301	0.0416667
Alu	chr13:95415164	0.011236	0	0	0.00625	0	0.0227273	0	0.0641026	0	0	0.00543478	0	0	0.00314465	0.0178571	0.00714286	0	0.00704225	0	0	0.00641026	0	0	0	0.00641026	0.00943396	0.0130719	0	0.003125	0.0111111	0	0	0	0.00413223	0.011194	0	0	0.0078125	0.0127119	0.00431034	0.0143885	0	0	0.03125	0.00413223	0.009375	0	0.0225806	0.0120482	0	0.00625	0.015625	0.0145631	0.00990099	0	0.012931	0.00931677	0.00819672	0.00854701	0.0130435	0	0	0.0155039	0	0.00833333	0	0	0.0652174	0	0.009375	0	0	0.00641026	0.00862069	0.00819672	0	0	0	0	0	0.0034965	0.0208333
Alu	chr13:95594946	0	0	0	0	0	0	0	0	0	0	0	0	0	0	0	0	0	0	0	0	0	0	0	0	0	0	0	0	0	0	0	0	0	0	0	0	0	0	0	0	0	0	0	0	0	0	0	0	0	0	0	0	0	0	0	0	0	0	0	0	0.00806452	0	0	0	0	0	0	0	0	0	0	0	0	0	0	0	0	0	0	0	0	0
Alu	chr13:95791542	0	0	0	0	0	0	0	0	0	0	0	0	0	0	0	0	0	0	0	0	0	0	0	0	0	0	0	0	0	0	0	0	0	0	0	0	0	0	0	0	0	0	0	0	0	0	0.00318471	0	0	0	0	0	0	0	0	0	0	0	0	0	0	0	0	0	0	0	0	0	0	0	0	0	0	0	0	0	0	0	0	0	0	0
Alu	chr13:95861826	0	0	0	0	0	0	0	0.0512821	0	0	0	0	0	0	0	0	0	0	0	0	0	0	0	0	0	0	0	0	0	0	0	0	0	0	0	0	0	0	0	0	0	0	0	0	0	0	0	0	0	0	0	0	0	0	0	0	0	0	0	0	0	0	0	0	0	0	0	0	0	0	0	0	0	0	0	0	0	0	0	0	0	0
Alu	chr13:95894813	0	0	0	0	0	0	0	0	0	0	0	0	0	0	0	0	0	0	0	0	0	0	0	0	0	0	0	0	0	0	0	0	0	0	0	0	0	0	0	0	0	0	0	0	0	0	0	0	0	0	0	0	0	0	0	0	0	0	0.0042735	0	0	0	0	0	0	0	0	0	0	0	0	0	0	0	0	0	0	0	0	0	0	0
Alu	chr13:95901600	0	0	0	0	0	0	0	0	0	0	0	0	0	0	0	0	0	0	0	0	0	0	0	0	0	0	0	0	0	0	0	0	0	0	0	0	0	0.00390625	0	0	0	0	0	0	0	0	0	0	0	0	0	0	0	0	0	0	0	0	0	0	0	0	0	0	0	0	0	0	0	0	0	0	0	0	0	0	0	0	0	0	0	0
Alu	chr13:95941030	0	0	0	0	0	0	0	0	0	0	0	0	0	0	0	0	0	0	0	0	0	0	0	0	0	0	0	0	0	0	0	0	0	0	0	0	0	0	0	0	0	0	0	0	0	0	0	0	0	0	0	0	0	0	0	0	0	0	0	0	0	0	0	0	0	0	0	0	0.00675676	0	0.0205479	0	0	0	0	0	0	0	0	0	0	0
Alu	chr13:96066014	0	0	0	0	0	0	0	0	0	0	0	0	0	0	0	0	0	0	0	0	0	0	0	0	0	0	0	0	0	0	0	0	0	0.00413223	0	0	0	0	0	0	0	0	0	0	0	0	0	0	0	0	0	0	0	0	0	0	0	0	0	0	0	0	0	0	0	0	0	0	0	0	0	0	0	0	0	0	0	0	0	0	0	0
Alu	chr13:96109568	0	0	0	0	0	0	0	0	0	0	0	0	0	0	0	0	0	0	0	0	0	0	0	0	0.00320513	0	0	0	0	0	0	0	0	0	0.00746269	0	0	0	0	0	0	0	0	0	0	0.003125	0	0	0	0	0	0.0078125	0	0.00495049	0	0	0	0	0	0	0	0	0	0	0	0	0	0	0	0	0	0	0	0	0	0	0	0	0	0	0	0
Alu	chr13:96120723	0	0	0	0	0	0	0	0	0	0	0	0	0	0	0	0	0	0	0	0	0	0	0	0	0	0	0	0	0	0	0	0	0	0	0	0	0	0	0	0	0	0	0	0	0	0	0.00318471	0	0	0	0	0	0	0	0	0	0	0	0	0	0	0	0	0	0	0	0	0	0	0	0	0	0	0	0	0	0	0	0	0	0	0
Alu	chr13:96217655	0	0	0	0.003125	0	0	0	0	0	0	0	0	0	0	0	0	0	0	0	0	0	0	0	0	0	0	0	0	0	0	0	0	0	0	0	0	0	0	0	0	0	0	0	0	0	0	0	0	0	0	0	0	0	0	0	0	0	0	0	0	0	0	0	0	0	0	0	0	0	0	0	0	0	0	0	0	0	0	0	0	0	0
Alu	chr13:96285779	0	0	0	0	0	0	0.0078125	0	0	0	0	0	0	0	0	0	0	0	0	0	0	0	0	0	0	0	0	0	0	0	0	0	0	0	0	0	0	0	0	0	0	0	0	0	0	0	0	0	0	0	0	0	0	0	0	0	0	0	0	0	0	0	0	0	0	0	0	0	0	0	0	0	0	0	0	0	0	0	0	0	0	0
Alu	chr13:96622980	0	0	0	0	0	0	0	0	0	0	0	0	0	0	0	0	0	0	0	0	0	0	0	0	0	0	0	0	0	0	0	0	0	0	0	0	0	0	0	0	0	0	0	0	0	0	0	0	0	0	0	0	0	0.00495049	0	0	0	0	0	0	0	0	0	0	0	0	0	0	0	0	0	0	0	0	0	0	0	0	0	0	0	0
Alu	chr13:96649517	0	0	0	0	0	0	0	0	0	0	0	0	0	0	0	0	0	0	0	0	0	0	0	0	0	0	0	0	0	0	0	0	0	0	0	0	0	0	0	0	0	0	0	0.0104167	0	0	0	0	0	0	0	0	0	0	0	0	0	0	0	0	0	0	0	0	0	0	0	0	0	0	0	0	0	0	0	0	0	0	0	0	0	0
Alu	chr13:96720563	0	0	0	0	0.0208333	0	0	0	0	0	0	0	0	0	0	0	0	0	0	0	0	0	0	0	0	0	0	0	0	0	0	0	0	0	0	0	0	0	0	0	0	0	0	0	0	0	0	0	0	0	0	0	0	0	0	0	0	0	0	0	0	0	0	0	0	0	0	0	0	0	0	0	0	0	0	0	0	0	0	0	0	0
Alu	chr13:96977440	0	0	0	0	0	0	0	0	0	0	0	0	0	0	0	0	0	0	0	0	0	0	0	0	0	0	0	0	0	0	0	0	0	0	0	0	0	0	0	0	0	0	0	0	0.00413223	0	0	0	0	0	0	0	0	0	0	0	0	0	0	0	0	0	0	0	0	0	0	0	0	0	0	0	0	0	0	0	0	0	0	0	0	0
Alu	chr13:97056309	0	0	0	0	0	0	0	0	0	0	0	0	0	0	0	0	0	0	0	0	0	0	0	0	0	0	0	0	0	0	0	0	0	0	0	0	0	0	0	0	0	0	0	0	0	0	0	0	0	0	0	0	0	0	0	0	0	0	0	0	0	0	0	0	0	0	0	0	0	0	0	0.00746269	0	0	0	0	0	0	0	0	0	0
Alu	chr13:97174026	0	0	0	0	0	0	0	0	0	0	0	0	0	0	0	0	0	0	0	0	0	0	0	0	0	0	0	0	0	0	0	0	0	0	0	0	0	0	0	0	0	0	0	0	0	0	0	0	0	0	0	0	0	0	0	0	0	0	0	0	0	0	0	0	0	0	0	0	0	0	0	0	0	0	0	0	0	0	0	0.00403226	0.0034965	0
Alu	chr13:97285774	0	0	0	0	0	0	0	0.0384615	0	0	0	0	0	0	0	0	0	0	0	0	0	0	0	0	0	0	0	0	0	0	0	0	0	0	0	0	0	0	0	0	0	0	0	0	0	0	0	0	0	0	0	0	0	0	0	0	0	0	0	0	0	0	0	0	0	0	0	0	0	0	0	0	0	0	0	0	0	0	0	0	0	0
Alu	chr13:97350762	0	0	0	0	0	0	0	0	0	0	0	0	0	0	0	0	0	0	0	0	0	0	0	0	0	0	0	0	0	0	0	0	0	0	0	0	0	0	0	0	0	0	0	0	0	0	0	0	0	0	0	0	0	0	0	0	0	0	0	0	0	0	0	0	0	0	0	0	0	0	0	0	0	0	0	0	0	0	0	0	0.0034965	0
Alu	chr13:97407262	0	0	0	0	0	0	0	0	0	0	0	0	0	0	0	0.00357143	0	0	0	0	0	0	0	0	0	0	0	0	0	0	0	0	0	0	0	0	0	0	0	0	0	0	0	0	0	0	0	0	0	0	0	0	0	0	0	0	0	0	0	0	0	0	0	0	0	0	0	0	0	0	0	0	0	0	0	0	0	0	0	0	0	0
Alu	chr13:97442456	0	0	0	0	0	0	0	0	0	0	0	0	0	0	0	0	0	0	0	0	0	0	0	0	0	0	0	0	0	0	0	0	0	0	0	0	0	0	0	0	0	0	0	0	0	0	0	0	0	0	0	0	0	0	0	0	0	0	0	0	0	0	0	0	0	0	0	0	0	0	0	0	0	0	0	0	0	0	0	0.00403226	0	0
Alu	chr13:97445876	0	0	0	0	0	0	0	0	0	0	0	0	0	0	0	0	0	0	0	0	0	0	0	0	0	0	0	0	0	0	0	0	0	0	0	0	0	0	0	0	0	0	0	0	0	0	0	0	0	0	0	0	0	0	0	0	0	0	0	0	0	0	0	0	0	0	0.0113636	0	0	0	0	0	0	0	0	0	0	0	0	0	0	0
Alu	chr13:97646859	0	0	0	0	0	0	0	0.0128205	0	0	0	0	0	0	0	0	0	0	0	0	0	0	0	0	0	0	0	0	0	0	0	0	0	0	0	0	0	0	0	0	0	0	0	0	0	0	0	0	0	0	0	0	0	0	0	0	0	0	0	0	0	0	0	0	0	0	0	0	0	0	0	0	0	0	0	0	0	0	0	0	0	0
Alu	chr13:98082660	0.179775	0.257576	0.142045	0.1	0.104167	0.113636	0.171875	0.166667	0.209677	0.300633	0.184783	0.245614	0.189189	0.251572	0.196429	0.271429	0.138889	0.211268	0.126866	0.11039	0.25641	0.326389	0.0972222	0.183333	0.237179	0.207547	0.281046	0.286624	0.25	0.222222	0.18	0.151376	0.07	0.173554	0.216418	0.132653	0.300813	0.203125	0.313559	0.232759	0.284173	0.280303	0.125	0.1875	0.285124	0.259375	0.229299	0.219355	0.361446	0.219512	0.215625	0.347656	0.247573	0.237624	0.342857	0.198276	0.28882	0.352459	0.282051	0.317391	0.274194	0.32	0.25969	0.227848	0.3	0.230769	0.227273	0.23913	0.283784	0.2875	0.219178	0.238806	0.275641	0.301724	0.270492	0.194444	0.3	0.0641026	0.0909091	0.00403226	0.0594406	0.166667
Alu	chr13:98090816	0	0	0.00568182	0	0	0	0	0	0	0	0	0	0	0	0	0	0	0	0	0	0	0	0	0	0	0	0	0	0	0	0	0	0	0	0	0	0	0	0	0	0	0	0	0	0	0	0	0	0	0	0	0	0	0	0	0	0	0	0	0	0	0	0	0	0	0	0	0	0	0	0	0	0	0	0	0	0	0	0	0	0	0
Alu	chr13:98103826	0	0	0	0	0	0	0	0	0	0	0	0	0	0	0	0	0	0	0	0	0	0	0	0	0	0	0	0	0	0	0	0	0	0	0	0	0	0	0	0	0	0	0	0	0	0	0	0	0.0120482	0	0	0	0	0	0	0	0	0	0	0	0	0	0	0	0	0	0	0	0	0	0	0	0	0	0	0	0	0	0	0	0	0
Alu	chr13:98151060	0.140449	0.257576	0.119318	0.15	0.208333	0.151515	0.164062	0.0769231	0.193548	0.246835	0.168478	0.157895	0.135135	0.238994	0.232143	0.182143	0.194444	0.15493	0.186567	0.207792	0.166667	0.159722	0.361111	0.166667	0.237179	0.216981	0.176471	0.248408	0.228125	0.133333	0.166667	0.279817	0.09	0.173554	0.227612	0.122449	0.195122	0.1875	0.216102	0.211207	0.226619	0.159091	0.25	0.260417	0.227273	0.240625	0.165605	0.232258	0.192771	0.195122	0.209375	0.167969	0.194175	0.19802	0.157143	0.12069	0.214286	0.180328	0.205128	0.2	0.241935	0.12	0.127907	0.243671	0.208333	0.153846	0.238636	0.195652	0.263514	0.20625	0.239726	0.231343	0.185897	0.146552	0.131148	0.277778	0.2125	0.205128	0.181818	0.181452	0.195804	0.0625
Alu	chr13:98154756	0	0	0	0	0	0	0	0	0	0	0	0	0	0	0	0	0	0	0	0	0	0	0	0	0	0	0	0	0	0	0	0	0	0	0	0	0	0	0	0	0	0.00757576	0	0	0	0	0	0	0	0	0	0	0	0	0	0	0	0	0	0	0	0	0	0	0	0	0	0	0	0	0	0	0	0	0	0	0	0	0	0	0	0
Alu	chr13:98171665	0	0	0	0	0	0	0	0	0	0	0	0	0	0	0	0	0	0	0	0	0	0	0	0	0	0	0	0	0	0	0	0	0	0	0	0	0	0	0	0	0	0	0	0	0.00413223	0	0	0	0	0	0	0	0	0	0	0	0	0	0	0	0	0	0	0	0	0	0	0	0	0	0	0	0	0	0	0	0	0	0	0	0	0
Alu	chr13:98202537	0	0	0	0	0	0	0	0	0	0	0	0	0	0	0	0	0	0	0	0	0	0	0	0	0	0.00943396	0	0	0	0	0	0	0	0	0	0	0	0	0	0	0	0	0	0	0	0	0	0	0	0	0	0	0	0	0	0	0	0	0	0	0	0	0	0	0	0	0	0	0	0	0	0	0	0	0	0	0	0	0	0	0	0
Alu	chr13:98283678	0	0	0	0	0	0	0	0	0	0	0.00543478	0	0	0	0	0	0	0	0	0	0	0	0	0	0	0	0	0	0	0	0	0.00458716	0.01	0	0	0	0	0	0	0	0	0	0	0	0.00413223	0	0	0	0	0	0	0	0	0	0	0	0.00310559	0	0	0	0	0	0	0	0	0	0	0	0	0	0	0	0	0	0	0	0.0125	0.0042735	0.0252525	0.016129	0.013986	0
Alu	chr13:98326794	0	0	0	0	0	0.00757576	0	0	0	0	0	0	0	0	0	0	0	0	0	0	0	0	0	0	0	0	0	0	0	0	0	0	0	0	0	0	0	0	0	0	0	0	0	0	0	0	0	0	0	0	0	0	0	0	0	0	0	0	0	0	0	0	0	0	0	0	0	0	0	0	0	0	0	0	0	0	0	0	0.00505051	0	0	0
Alu	chr13:98609231	0	0	0	0	0	0	0	0	0	0	0	0	0.0405405	0	0.0178571	0	0	0	0	0	0	0	0	0	0	0	0	0	0	0	0	0	0	0	0	0	0	0	0	0	0	0	0	0	0	0	0	0	0	0	0	0	0	0	0	0	0	0	0	0	0	0	0	0	0	0	0	0	0	0	0	0	0	0	0	0	0	0	0	0	0	0
Alu	chr13:98707091	0	0.0151515	0	0	0	0	0	0	0	0	0	0	0	0	0	0	0	0	0	0	0	0	0	0	0	0	0.00980392	0	0	0	0	0	0	0	0	0	0	0	0	0	0	0	0	0	0	0	0.00636943	0	0	0	0	0	0	0	0	0	0	0	0	0	0	0	0	0.00316456	0	0	0	0	0	0	0	0	0	0	0	0	0	0	0	0	0	0
Alu	chr13:98933175	0	0	0	0	0	0	0	0	0	0	0	0	0	0	0	0	0	0	0	0	0	0	0	0	0	0	0	0	0	0	0	0	0	0	0	0	0	0	0	0	0	0	0	0	0	0	0	0	0	0	0	0	0	0	0	0	0	0	0	0	0	0	0	0	0	0	0	0	0	0	0	0	0	0	0	0	0	0	0	0.00403226	0	0
Alu	chr13:99112755	0.477528	0.393939	0.335227	0.41875	0.3125	0.265152	0.460938	0.294872	0.5	0.487342	0.402174	0.429825	0.432432	0.490566	0.375	0.425	0.472222	0.507042	0.358209	0.428571	0.448718	0.506944	0.5	0.583333	0.429487	0.481132	0.418301	0.401274	0.465625	0.544444	0.453333	0.316514	0.37	0.429752	0.369403	0.367347	0.463415	0.382812	0.436441	0.426724	0.42446	0.333333	0.4375	0.416667	0.413223	0.459375	0.423567	0.419355	0.385542	0.47561	0.40625	0.378906	0.407767	0.410891	0.357143	0.508621	0.437888	0.311475	0.457265	0.434783	0.322581	0.44	0.468992	0.455696	0.35	0.384615	0.431818	0.391304	0.398649	0.396875	0.40411	0.432836	0.358974	0.353448	0.442623	0.291667	0.3375	0.358974	0.328283	0.173387	0.265734	0.395833
Alu	chr13:99292729	0	0	0	0	0	0	0	0	0	0	0	0	0	0	0	0	0	0	0	0	0	0	0	0	0	0	0	0	0	0	0	0	0	0	0	0	0	0	0	0	0	0	0	0	0	0	0	0	0	0	0	0	0	0	0	0	0	0	0	0	0	0	0	0	0	0	0	0	0	0	0	0	0	0	0	0	0	0	0.00505051	0	0	0
Alu	chr13:99400019	0	0	0	0	0	0	0	0	0	0	0	0.00877193	0	0	0	0	0	0	0	0	0	0	0	0	0	0	0	0	0	0	0	0	0	0	0	0	0	0	0	0	0	0	0	0	0	0	0	0	0	0	0	0	0	0	0	0	0	0	0	0	0	0	0	0	0	0	0	0	0	0	0	0	0	0	0	0	0	0	0	0	0	0
Alu	chr13:99430373	0.938202	0.924242	0.926136	0.95	0.958333	0.977273	0.796875	0.794872	0.967742	0.772152	0.934783	0.95614	0.891892	0.732704	0.946429	0.764286	0.888889	0.908451	0.940298	0.954545	0.929487	0.756944	0.694444	0.75	0.782051	0.783019	0.718954	0.745223	0.75625	0.733333	0.72	0.949541	0.93	0.917355	0.947761	0.979592	0.934959	0.90625	0.868644	0.956897	0.902878	0.909091	1	0.916667	0.929752	0.778125	0.77707	0.816129	0.849398	0.902439	0.778125	0.820312	0.859223	0.836634	0.928571	0.758621	0.773292	0.901639	0.769231	0.834783	0.943548	0.96	0.806202	0.762658	0.908333	0.884615	0.818182	0.869565	0.858108	0.746875	0.787671	0.820895	0.852564	0.896552	0.795082	0.972222	0.9375	0.944444	0.924242	0.939516	0.951049	0.895833
Alu	chr13:99661202	0	0	0	0	0	0	0	0	0	0	0	0	0	0	0	0	0	0	0	0	0	0	0	0	0	0	0	0	0	0	0	0	0	0	0	0	0	0	0	0	0	0	0	0	0	0	0	0	0	0	0	0	0	0	0	0	0.00310559	0	0	0	0	0	0	0	0	0	0	0	0	0	0	0	0	0	0	0	0	0	0	0	0	0
Alu	chr13:99996931	0	0	0	0	0	0	0	0	0	0	0	0	0	0	0	0	0	0	0	0	0	0	0	0	0	0	0	0	0	0	0	0	0	0.00413223	0	0	0	0	0	0	0	0	0	0	0	0	0	0	0	0	0	0	0	0	0	0.00431034	0	0	0	0	0	0	0	0	0	0	0	0	0	0	0	0	0	0	0	0	0	0	0	0	0	0
Alu	chr13:100351023	0	0	0	0	0	0	0	0	0	0	0	0	0	0	0	0	0	0	0	0	0	0	0	0	0	0	0	0.00318471	0	0	0	0	0	0	0	0	0	0	0	0	0	0	0	0	0	0	0	0	0	0	0	0	0	0	0	0	0	0	0	0	0	0	0	0	0	0	0	0	0	0	0	0	0	0	0	0	0	0	0	0	0	0
Alu	chr13:100454845	0	0	0	0	0	0	0	0	0	0	0	0	0	0	0	0	0	0	0	0	0	0	0	0	0	0	0	0	0	0	0	0	0	0	0	0	0	0	0	0	0	0	0	0	0	0	0	0	0	0	0	0	0	0	0	0	0	0	0	0	0	0	0	0	0	0	0	0	0	0	0	0	0	0	0	0	0	0	0	0	0.00699301	0
Alu	chr13:100635477	0	0	0	0	0	0	0	0	0	0	0.0108696	0	0	0	0	0	0	0	0	0	0	0	0	0	0	0	0	0	0	0	0	0	0	0	0	0	0	0	0	0	0	0	0	0	0	0	0	0	0	0	0	0	0	0	0	0	0	0	0	0	0	0	0	0	0	0	0	0	0	0	0	0	0	0	0	0	0	0	0	0	0	0
Alu	chr13:100661984	0.00561798	0	0	0	0	0	0	0	0	0	0	0	0	0	0	0	0	0	0	0	0	0	0	0	0	0	0	0	0	0	0	0	0	0	0	0	0	0	0	0	0	0	0	0	0	0	0	0	0	0	0	0	0	0	0	0	0	0	0	0	0	0	0	0	0	0	0	0	0	0	0	0	0	0	0	0	0	0	0	0	0	0
Alu	chr13:100667652	0	0	0	0	0	0	0	0	0	0	0	0	0	0	0	0	0	0	0	0	0	0	0	0	0	0	0	0	0	0	0	0	0	0	0	0	0	0	0	0	0	0	0	0	0	0	0	0	0	0	0	0	0	0	0	0	0	0	0	0	0	0	0	0	0	0	0	0	0	0	0	0	0	0	0	0	0	0	0.00505051	0	0	0
Alu	chr13:100801084	0	0	0	0	0	0	0	0	0	0	0	0	0	0.00314465	0	0	0	0	0	0	0	0	0	0	0	0	0	0	0	0	0	0	0	0	0	0	0	0	0	0	0	0	0	0	0	0	0	0	0	0	0	0	0	0	0	0	0	0	0	0	0	0	0	0	0	0	0	0	0	0	0	0	0	0	0	0	0	0	0	0	0	0
Alu	chr13:100883719	0.134831	0.121212	0.119318	0.084375	0.166667	0.0757576	0.164062	0.141026	0.145161	0.0886076	0.125	0.122807	0.175676	0.128931	0.107143	0.125	0.0555556	0.0774648	0.0970149	0.12987	0.0897436	0.0833333	0.0555556	0.0666667	0.0833333	0.0660377	0.114379	0.10828	0.090625	0	0.08	0.0825688	0.07	0.0991736	0.156716	0.122449	0.154472	0.105469	0.114407	0.155172	0.147482	0.121212	0.0625	0.0416667	0.144628	0.15	0.105096	0.083871	0.120482	0.140244	0.103125	0.183594	0.106796	0.118812	0.185714	0.0560345	0.145963	0.163934	0.188034	0.147826	0.0887097	0.16	0.174419	0.123418	0.158333	0	0.0909091	0.152174	0.155405	0.134375	0.0821918	0.171642	0.141026	0.0603448	0.0819672	0.208333	0.175	0.145299	0.0959596	0.0967742	0.171329	0.208333
Alu	chr13:100924990	0.247191	0.454545	0.363636	0.459375	0.479167	0.522727	0.421875	0.025641	0.306452	0.237342	0.233696	0.263158	0.216216	0.264151	0.160714	0.217857	0.222222	0.309859	0.470149	0.331169	0.314103	0.118056	0.166667	0.216667	0.262821	0.226415	0.186275	0.238853	0.1875	0.0777778	0.146667	0.399083	0.46	0.285124	0.197761	0.357143	0.264228	0.292969	0.148305	0.24569	0.244604	0.257576	0.1875	0.34375	0.132231	0.16875	0.213376	0.125806	0.180723	0.268293	0.19375	0.0976562	0.165049	0.173267	0.128571	0.284483	0.167702	0.139344	0.196581	0.169565	0.225806	0.18	0.213178	0.196203	0.233333	0.153846	0.340909	0.152174	0.182432	0.246875	0.19863	0.179104	0.205128	0.155172	0.180328	0.180556	0.1375	0.491453	0.449495	0.544355	0.506993	0.333333
Alu	chr13:100943985	0	0	0	0	0	0	0	0	0	0	0	0	0	0	0	0	0	0	0	0	0	0	0	0	0	0	0	0	0	0	0	0	0	0	0	0	0	0	0	0	0	0	0	0	0	0	0	0	0	0	0	0	0	0	0	0	0	0	0	0	0	0	0	0	0	0.0384615	0	0	0	0	0	0	0	0	0	0	0	0	0	0	0	0
Alu	chr13:101099073	0.00561798	0.0151515	0.0170455	0.046875	0	0.0227273	0.03125	0.320513	0.0483871	0.00316456	0.0271739	0.0701754	0.027027	0.0440252	0.0178571	0.0142857	0.0277778	0.0211268	0.00746269	0.0194805	0	0	0.0138889	0.0333333	0.0160256	0.00943396	0.00653595	0.00955414	0.046875	0	0	0.00917431	0.01	0.0123967	0.011194	0.0510204	0	0.046875	0.00847458	0.0172414	0.0323741	0.030303	0	0.0104167	0.0123967	0.00625	0.00318471	0.0387097	0.0120482	0.0243902	0.015625	0.0078125	0.00485437	0.00990099	0.0285714	0.012931	0.00621118	0.00819672	0.0128205	0.0130435	0.00806452	0	0.00387597	0	0	0.0384615	0	0	0.0135135	0.01875	0	0.0149254	0.00641026	0.0172414	0	0.0138889	0.05	0.00854701	0.020202	0.0322581	0.00699301	0
Alu	chr13:101274261	0.0280899	0	0.00568182	0.025	0	0.0151515	0.015625	0.0128205	0.0322581	0.0126582	0.0217391	0.0175439	0	0.00314465	0.0178571	0.00714286	0	0.0140845	0.0223881	0	0.025641	0.0138889	0.00694444	0	0.0192308	0.00943396	0.0130719	0.0159236	0.0125	0	0.00666667	0.0183486	0	0.0206612	0.0186567	0.0408163	0.0243902	0.00390625	0.00847458	0.0215517	0.0143885	0.0151515	0	0	0.0123967	0.00625	0.00636943	0	0.0180723	0.0121951	0.009375	0.0117188	0.0145631	0	0.0142857	0	0.00310559	0.00819672	0.017094	0.00869565	0.00806452	0	0.00387597	0.00316456	0.00833333	0	0	0.0434783	0.0135135	0.01875	0	0.0223881	0.0192308	0	0.0163934	0.0277778	0.0125	0.00854701	0.0252525	0.00806452	0.013986	0.0416667
Alu	chr13:101302957	0	0	0	0	0	0	0	0	0	0	0	0	0	0	0	0	0	0	0	0	0	0	0	0	0	0	0	0	0	0	0	0	0	0	0	0	0	0	0	0	0	0	0	0	0	0	0	0	0	0	0	0	0.00485437	0	0	0	0	0	0	0	0	0	0	0	0	0	0	0	0	0	0	0	0	0	0	0	0	0	0	0	0	0
Alu	chr13:101337652	0	0	0	0	0	0	0	0	0	0	0	0	0	0.00314465	0	0	0	0	0	0	0	0	0	0	0	0	0	0	0	0	0	0	0	0	0	0	0	0	0	0	0	0	0	0	0	0	0	0	0	0	0	0	0	0	0	0	0	0	0	0	0	0	0	0	0	0	0	0	0	0	0	0	0	0	0	0	0	0	0	0	0	0
Alu	chr13:101352165	0	0	0	0	0	0	0	0	0	0	0	0	0	0	0	0	0	0	0	0	0	0	0	0	0	0	0	0	0	0	0	0	0	0	0	0	0	0	0	0	0	0	0	0	0	0	0	0	0	0	0	0	0	0	0	0	0	0	0	0	0	0	0	0	0	0	0	0	0	0.003125	0	0	0	0	0	0	0	0	0	0	0	0
Alu	chr13:101504372	0	0	0	0	0	0	0	0	0	0.00632911	0	0	0	0	0	0	0	0	0	0	0	0	0	0	0	0	0	0	0	0	0	0	0	0	0	0	0	0	0	0	0	0	0	0	0	0.003125	0	0	0.0060241	0	0	0	0	0	0	0	0	0	0	0	0	0	0	0	0	0	0	0	0	0	0	0	0	0	0	0	0	0	0	0	0	0
Alu	chr13:101557788	0	0	0	0	0.0416667	0	0	0	0	0	0.00543478	0	0.027027	0.00628931	0	0	0	0.0211268	0	0	0	0	0	0	0	0	0	0.00955414	0.003125	0	0	0	0	0	0.00373134	0.0102041	0	0.00390625	0.00423729	0	0	0	0.0625	0	0	0.003125	0	0	0	0.00609756	0	0	0.00485437	0.00495049	0	0.00431034	0.00310559	0	0	0.00869565	0	0	0	0	0	0	0	0	0	0.003125	0	0	0	0	0	0	0	0	0	0	0	0
Alu	chr13:101737032	0.44382	0.363636	0.386364	0.303125	0.354167	0.287879	0.40625	0.179487	0.451613	0.509494	0.434783	0.385965	0.256757	0.408805	0.375	0.45	0.472222	0.330986	0.462687	0.422078	0.410256	0.548611	0.472222	0.366667	0.429487	0.415094	0.444444	0.433121	0.46875	0.377778	0.406667	0.293578	0.23	0.355372	0.432836	0.397959	0.447154	0.382812	0.487288	0.366379	0.431655	0.393939	0.625	0.270833	0.376033	0.46875	0.452229	0.396774	0.427711	0.390244	0.43125	0.484375	0.475728	0.435644	0.542857	0.465517	0.546584	0.47541	0.452991	0.473913	0.330645	0.38	0.410853	0.481013	0.425	0.307692	0.420455	0.434783	0.466216	0.4875	0.445205	0.477612	0.49359	0.448276	0.491803	0.583333	0.375	0.316239	0.292929	0.254032	0.265734	0.354167
Alu	chr13:101829901	0	0	0	0	0	0	0	0	0	0	0	0	0	0	0	0	0	0	0	0	0	0	0	0	0	0	0	0	0	0	0	0	0	0	0	0	0	0	0	0	0	0	0	0.0208333	0	0	0	0	0	0	0	0	0	0	0	0.00431034	0	0	0	0	0	0	0	0	0	0	0	0	0	0	0	0	0	0	0	0	0	0	0	0	0	0
Alu	chr13:101995472	0	0	0	0	0	0	0	0	0	0	0	0	0	0	0	0	0	0	0	0	0	0	0	0	0	0	0	0	0	0	0	0	0	0	0	0	0	0	0	0	0	0	0	0	0	0	0	0	0	0	0	0	0	0	0	0	0	0	0	0	0	0	0.00387597	0	0	0	0	0	0	0	0	0	0	0	0	0	0	0	0	0	0	0
Alu	chr13:102067057	0.00561798	0	0	0	0	0	0	0	0	0.00316456	0	0	0	0.00314465	0	0	0	0	0	0	0	0	0	0	0.00320513	0.00943396	0	0	0	0	0	0	0	0	0	0	0	0	0	0	0	0	0	0	0	0	0.00318471	0	0	0	0	0	0	0	0	0	0	0	0	0.00434783	0	0	0	0	0	0	0	0	0	0	0	0	0	0	0	0	0	0	0	0	0	0
Alu	chr13:102213202	0	0	0	0	0	0	0	0	0	0	0	0	0	0	0	0	0	0	0	0	0	0	0	0	0	0	0	0	0	0	0	0	0	0	0	0	0	0	0	0	0	0	0	0	0	0	0	0	0	0	0	0	0	0	0	0	0	0	0	0	0.00806452	0	0	0	0	0	0	0	0	0	0	0	0	0	0	0	0	0	0	0	0	0
Alu	chr13:102241680	0	0	0	0	0	0	0	0	0	0	0	0	0	0	0	0	0	0	0	0	0	0	0	0	0	0	0	0	0	0	0	0	0	0	0	0	0	0	0	0	0.00359712	0	0	0	0	0	0	0	0	0	0	0	0	0	0	0	0	0	0	0	0	0	0	0	0	0	0	0	0	0	0	0	0	0	0	0	0	0	0	0	0	0
Alu	chr13:102438776	0	0	0	0	0	0	0	0	0	0	0	0	0	0	0	0	0	0	0	0	0	0	0	0	0	0.00943396	0.00653595	0.00318471	0	0	0	0	0	0.00413223	0.00373134	0	0	0	0	0.00431034	0.00359712	0.00757576	0	0	0.00826446	0	0.00636943	0	0	0	0	0	0.00485437	0	0.0142857	0	0	0	0.0042735	0	0	0	0	0	0	0	0	0	0	0.003125	0	0	0	0	0	0	0	0	0.00505051	0	0	0
Alu	chr13:102812316	0	0	0	0	0	0	0	0	0	0	0	0	0	0	0	0	0	0	0	0	0	0	0	0	0	0	0	0	0	0	0	0	0	0	0	0	0	0.00390625	0	0	0	0	0	0	0	0	0	0	0	0	0	0	0	0	0	0	0	0	0	0	0	0	0	0	0	0	0	0	0	0	0	0	0	0	0	0	0	0	0	0	0	0
Alu	chr13:102924689	0	0	0	0	0	0	0	0	0	0	0	0	0	0	0	0	0	0	0	0	0	0	0	0	0	0	0	0	0	0	0	0	0	0	0	0	0	0.00390625	0	0	0	0	0	0	0	0	0	0	0	0	0	0	0	0	0	0	0	0	0	0	0	0	0	0	0	0	0	0	0	0	0	0	0	0	0	0	0	0	0	0	0	0
Alu	chr13:103045671	0	0	0	0	0	0	0	0	0	0	0	0	0	0.00314465	0	0	0	0	0	0	0	0	0	0	0	0	0	0	0	0	0	0	0	0	0	0	0	0	0	0	0	0	0	0	0	0	0	0	0	0	0	0	0	0	0	0	0	0	0	0	0	0	0	0	0	0	0	0	0	0	0	0	0	0	0	0	0	0	0	0	0	0
Alu	chr13:103062237	0	0	0	0	0	0	0	0	0	0	0	0	0	0	0	0	0	0	0	0	0	0	0	0	0	0	0	0	0	0	0	0	0	0	0	0	0	0	0	0	0	0	0	0	0	0	0	0	0.0060241	0	0	0	0	0	0	0	0	0	0	0	0	0	0	0	0	0	0	0	0	0	0	0	0	0	0	0	0	0	0	0	0	0
Alu	chr13:103328158	0	0	0	0	0	0	0	0	0	0	0	0	0	0	0	0	0	0	0	0	0	0	0	0	0	0	0	0	0	0	0	0	0	0.00413223	0	0	0	0	0	0	0	0	0	0	0	0	0	0	0	0	0	0	0	0	0	0	0	0	0	0	0	0	0	0	0	0	0	0	0	0	0	0	0	0	0	0	0	0	0	0	0	0
Alu	chr13:103474135	0	0	0	0	0	0	0	0	0	0	0	0	0	0	0	0	0	0	0	0	0	0	0	0	0	0	0	0	0	0	0	0	0	0	0	0	0	0	0	0	0	0	0	0	0	0	0	0	0	0	0	0	0	0	0	0	0	0	0	0	0	0	0	0	0	0	0	0	0	0	0	0	0	0	0.00819672	0	0	0	0	0	0	0
Alu	chr13:103653596	0	0	0	0	0	0	0	0	0	0	0	0	0	0	0	0	0	0	0	0	0	0	0	0	0	0	0	0	0	0	0	0	0	0	0	0	0	0	0	0	0	0	0	0	0	0	0	0	0	0	0	0	0	0	0	0.00862069	0	0	0	0	0	0	0	0	0	0	0	0	0	0	0	0	0	0	0	0	0	0	0	0	0	0
Alu	chr13:103674021	0	0	0	0	0	0	0	0	0	0	0	0	0	0	0	0	0	0	0	0	0	0	0	0	0	0	0	0	0	0	0	0	0	0	0	0	0	0	0	0	0	0	0	0	0	0	0	0	0	0	0	0.00390625	0	0	0	0	0	0	0	0	0	0	0	0	0	0	0	0	0	0	0	0	0	0	0	0	0	0	0	0	0	0
Alu	chr13:103689126	0	0	0	0	0	0	0	0	0	0	0	0	0	0	0	0	0	0	0	0	0	0	0	0	0	0	0	0	0	0	0	0	0	0	0	0	0	0	0	0	0	0	0	0	0	0	0	0	0	0	0	0	0	0	0	0	0	0.00819672	0	0	0	0	0	0	0	0	0	0	0	0	0	0	0	0	0	0	0	0	0	0	0	0
Alu	chr13:103692662	0	0	0	0	0	0	0	0	0	0	0	0	0	0	0	0	0	0	0	0	0	0	0	0	0	0	0	0	0	0	0	0	0	0	0	0	0.00813008	0	0	0	0	0	0	0	0	0	0	0	0	0	0	0	0	0	0	0	0	0	0	0	0	0	0	0	0	0	0	0	0	0	0	0	0	0	0	0	0	0	0	0	0	0
Alu	chr13:103706242	0	0	0	0	0	0	0	0	0	0	0	0	0	0	0	0	0	0	0	0	0	0	0	0	0	0	0	0	0	0	0	0	0	0	0	0	0	0	0	0	0	0	0	0	0	0	0	0	0	0	0	0	0.00485437	0	0	0.00431034	0.00310559	0	0	0	0	0.02	0	0	0	0	0	0	0	0	0.00684932	0	0	0	0	0	0	0	0	0	0	0
Alu	chr13:103712948	0	0	0	0	0	0	0	0	0	0	0	0	0	0	0	0	0	0	0	0	0	0	0	0	0	0	0	0	0	0	0	0	0	0	0	0	0	0	0	0	0	0	0	0	0	0	0.00318471	0	0	0	0	0	0	0	0	0	0	0	0	0	0	0	0	0	0	0	0	0	0.00675676	0.003125	0	0	0	0	0	0	0	0	0	0	0	0
Alu	chr13:103762621	0	0	0.00568182	0	0	0	0	0	0	0	0	0	0	0	0	0	0	0	0	0	0	0	0	0	0	0	0	0	0	0	0	0	0	0	0	0	0	0	0	0	0	0	0	0	0	0	0	0	0	0	0	0	0	0	0	0	0	0	0	0	0	0	0	0	0	0	0	0	0	0	0	0	0	0	0	0	0	0	0	0	0	0
Alu	chr13:103802191	0	0	0	0	0	0	0	0	0	0	0	0	0	0	0	0	0	0	0	0	0	0	0	0	0	0	0	0	0	0	0	0	0	0	0	0	0	0.00390625	0	0	0.00359712	0	0	0	0	0.003125	0	0	0	0	0	0	0.00485437	0.00495049	0	0	0	0	0	0	0	0	0	0	0	0	0	0	0	0	0	0	0	0	0	0	0	0	0	0	0	0
Alu	chr13:103856828	0	0	0	0	0	0	0	0.0128205	0	0	0	0	0	0	0	0	0	0	0	0	0	0	0	0	0	0	0	0	0	0	0	0	0	0	0	0	0	0	0	0	0	0	0	0	0	0	0	0	0	0	0	0	0	0	0	0	0	0	0	0	0	0	0	0	0	0	0	0	0	0	0	0	0	0	0	0	0	0	0	0	0	0
Alu	chr13:103873502	0.0280899	0	0	0	0	0	0	0	0	0	0	0	0	0	0	0	0	0	0	0	0	0	0	0	0.00320513	0	0	0	0	0	0	0	0	0	0	0	0	0	0	0	0	0	0	0	0	0.003125	0	0	0	0	0	0	0	0	0	0	0	0	0	0	0	0	0	0	0	0	0	0	0	0	0	0	0	0	0	0	0	0	0	0	0	0
Alu	chr13:103905745	0.162921	0.030303	0.107955	0.1	0.0208333	0.0530303	0.09375	0.166667	0.0483871	0.0664557	0.076087	0.105263	0.0675676	0.0974843	0.107143	0.135714	0.0833333	0.105634	0.141791	0.136364	0.0705128	0.00694444	0.131944	0.1	0.105769	0.132075	0.130719	0.0764331	0.0875	0.0444444	0.18	0.16055	0.14	0.119835	0.0746269	0.102041	0.0406504	0.101562	0.0635593	0.125	0.0935252	0.0833333	0.0625	0.104167	0.0991736	0.096875	0.0955414	0.129032	0.144578	0.164634	0.109375	0.125	0.101942	0.143564	0.1	0.0862069	0.111801	0.147541	0.115385	0.0956522	0.129032	0.04	0.0775194	0.028481	0.158333	0.115385	0.170455	0.0869565	0.128378	0.115625	0.109589	0.0895522	0.121795	0.146552	0.0819672	0.0833333	0.1	0.183761	0.136364	0.21371	0.164336	0.0833333
Alu	chr13:104076774	0	0	0	0	0	0	0	0	0	0	0	0	0	0	0	0	0	0	0	0	0	0	0	0	0	0	0	0	0	0	0	0	0	0	0.00373134	0	0	0	0	0	0	0	0	0	0	0	0	0	0	0	0	0	0.00485437	0	0.0142857	0	0	0	0.0042735	0	0	0	0	0	0	0	0	0	0	0	0	0.00746269	0	0	0	0	0	0	0	0	0	0
Alu	chr13:104254287	0	0	0	0	0	0	0	0	0	0	0	0	0	0	0	0	0	0	0	0	0	0	0	0	0	0	0	0	0	0	0	0	0	0	0	0	0	0	0	0	0	0	0	0	0	0.003125	0	0	0	0	0	0	0	0	0	0	0	0	0	0	0	0	0	0	0	0	0	0	0	0	0	0	0	0	0	0	0	0	0	0	0	0
Alu	chr13:104289951	0	0	0	0	0	0	0	0	0	0	0	0	0	0	0	0	0	0	0	0	0	0	0	0	0	0	0	0	0	0	0	0	0	0	0	0	0	0	0	0	0	0	0	0	0	0	0	0	0	0.00609756	0	0	0	0	0	0	0	0	0	0	0	0	0	0	0	0	0	0	0	0	0	0	0	0	0	0	0	0	0	0	0	0
Alu	chr13:104792221	0	0	0	0	0	0	0	0	0	0	0	0	0	0	0	0.00357143	0	0	0	0	0	0	0	0	0	0	0	0	0	0	0	0	0	0	0	0	0	0	0	0	0	0	0	0	0	0	0	0	0	0	0	0	0	0	0	0	0	0	0	0	0	0	0	0	0	0	0	0	0	0	0	0	0	0	0	0	0	0	0	0	0	0
Alu	chr13:104796546	0	0	0	0	0	0	0	0	0	0	0	0	0	0	0	0	0	0	0	0	0	0	0	0	0	0	0	0	0	0	0	0	0	0	0	0	0	0	0	0	0	0	0	0	0	0	0	0	0	0	0	0	0	0	0	0	0	0	0	0	0	0	0	0	0	0	0	0	0	0	0	0	0	0	0	0	0	0.0128205	0	0.0120968	0.0034965	0
Alu	chr13:104949185	0	0	0	0	0	0	0	0	0	0.00316456	0	0	0	0.00314465	0	0	0	0	0	0	0	0	0	0	0	0	0.00653595	0	0	0	0	0	0	0	0.00373134	0	0	0.00390625	0	0	0	0.00757576	0	0	0	0	0	0	0	0.00609756	0	0.0078125	0	0.00495049	0	0	0	0	0.0042735	0	0	0	0	0	0	0	0	0	0	0	0	0	0	0	0	0	0	0	0	0	0	0
Alu	chr13:105062586	0.921348	0.939394	0.926136	0.959375	0.916667	0.931818	0.898438	0.807692	0.790323	0.810127	0.86413	0.824561	0.851351	0.81761	0.803571	0.753571	0.833333	0.830986	0.850746	0.87013	0.846154	0.854167	0.909722	0.883333	0.785256	0.839623	0.79085	0.789809	0.825	1	0.766667	0.834862	0.93	0.789256	0.809702	0.989796	0.930894	0.902344	0.758475	0.875	0.834532	0.893939	0.9375	0.885417	0.780992	0.80625	0.796178	0.816129	0.73494	0.823171	0.8125	0.769531	0.800971	0.846535	0.8	0.775862	0.776398	0.721311	0.760684	0.8	0.846774	0.76	0.848837	0.781646	0.85	0.884615	0.886364	0.76087	0.858108	0.80625	0.869863	0.791045	0.865385	0.758621	0.811475	0.75	0.775	0.91453	0.90404	0.983871	0.93007	0.729167
Alu	chr13:105181008	0	0	0	0	0	0	0	0	0	0	0	0	0	0	0	0	0	0	0	0	0	0	0	0	0	0	0	0	0	0	0	0	0	0	0	0	0	0	0	0	0	0	0	0	0	0	0	0	0	0	0	0	0	0	0	0	0	0	0	0	0	0	0	0	0	0	0	0	0	0	0	0	0	0	0	0	0	0.0042735	0	0	0	0
Alu	chr13:105263051	0	0	0	0	0	0	0	0	0	0	0	0	0	0	0	0	0	0	0	0	0	0	0	0	0	0	0	0	0	0	0	0	0	0	0	0	0	0	0	0	0	0	0	0	0	0	0	0	0	0	0	0	0	0	0	0	0	0	0	0	0	0	0.00387597	0	0	0	0	0	0	0	0	0	0	0	0	0	0	0	0	0	0	0
Alu	chr13:105264514	0	0	0	0	0	0	0	0	0	0	0	0	0	0	0	0	0	0	0	0	0	0	0	0	0	0	0	0	0	0	0	0	0	0	0	0	0	0	0	0	0	0	0	0	0	0	0.00318471	0	0	0	0	0	0	0	0	0	0	0	0	0	0	0	0	0	0	0	0	0	0	0	0	0	0	0	0	0	0	0	0	0	0	0
Alu	chr13:105363840	0	0	0	0	0	0	0	0	0	0	0	0	0	0	0	0	0	0	0	0	0	0	0	0	0	0	0	0	0	0	0	0	0	0	0	0	0	0	0	0	0	0	0	0	0	0	0	0	0.0060241	0	0	0	0	0	0	0	0	0	0	0	0	0	0	0	0	0	0	0	0	0	0	0	0	0	0	0	0	0	0	0	0	0
Alu	chr13:105995481	0	0	0	0	0	0	0	0	0	0	0	0	0	0	0	0	0	0	0	0	0	0	0	0	0	0	0	0	0	0	0	0.00458716	0	0	0	0	0	0	0	0	0	0	0	0	0	0	0	0	0	0	0	0	0	0	0	0	0	0	0	0	0	0	0	0	0	0	0	0	0	0	0	0	0	0	0	0	0	0	0	0	0	0
Alu	chr13:106034760	0	0	0	0	0	0	0	0	0	0.00632911	0	0.00877193	0	0	0	0	0	0	0.0223881	0	0	0	0	0	0.00641026	0	0	0	0	0	0	0	0	0	0	0	0	0	0	0	0	0	0	0	0	0	0	0	0	0	0	0	0	0	0	0	0	0	0	0	0	0	0	0	0	0	0	0	0	0	0	0	0	0	0	0	0	0	0	0	0	0
Alu	chr13:106198266	0	0	0	0	0	0	0	0	0	0	0	0	0	0	0	0	0	0	0	0	0	0	0	0	0	0	0	0	0	0	0	0	0	0	0	0	0	0	0	0	0	0	0	0	0	0	0	0	0.0060241	0	0	0	0	0	0	0	0	0	0	0	0	0	0.00387597	0	0	0	0	0	0	0	0	0	0	0	0	0	0	0	0	0	0	0
Alu	chr13:106254767	0	0	0	0	0	0	0	0.0128205	0	0	0	0	0	0	0	0	0	0	0	0	0	0	0	0	0	0	0	0	0	0	0	0	0	0	0	0	0	0	0	0	0	0	0	0	0	0	0	0	0	0	0	0	0	0	0	0	0	0	0	0	0	0	0	0	0	0	0	0	0	0	0	0	0	0	0	0	0	0	0	0	0	0
Alu	chr13:106559091	0	0	0	0	0	0	0	0	0	0	0	0	0	0	0	0	0	0	0	0	0	0	0	0	0	0	0	0	0	0	0	0	0	0	0	0	0	0	0	0	0	0.00757576	0	0	0	0	0	0	0	0	0	0	0	0	0	0	0	0	0	0	0	0	0	0	0	0	0	0	0	0	0	0	0	0	0	0	0	0	0	0	0	0
Alu	chr13:106820869	0	0	0	0	0	0	0	0	0	0	0	0	0	0	0	0	0	0	0	0	0	0	0	0	0	0	0	0	0	0	0	0	0	0	0	0	0	0	0	0	0	0.00757576	0	0	0	0	0	0	0	0	0	0	0	0	0	0	0	0	0	0	0	0	0	0	0	0	0	0	0	0	0	0	0	0	0	0	0	0	0	0	0	0
Alu	chr13:106860120	0	0	0	0	0	0	0	0	0	0	0	0	0	0	0	0	0	0	0	0	0	0	0	0	0	0	0	0	0	0	0	0	0	0	0.00373134	0	0	0	0.00423729	0	0	0	0	0	0	0	0	0	0.0060241	0	0	0	0	0	0.0285714	0	0	0	0.0042735	0	0	0	0	0	0	0	0	0	0	0	0	0	0	0	0	0	0	0	0	0	0	0
Alu	chr13:107251420	0	0	0	0	0	0	0	0	0	0	0	0	0	0	0	0	0	0	0	0	0	0	0	0	0	0	0	0	0	0	0	0.00458716	0	0	0	0	0	0	0	0	0	0	0	0	0	0	0	0	0	0	0	0	0	0	0	0	0	0	0	0	0	0	0	0	0	0	0	0	0	0	0	0	0	0	0	0	0	0	0	0	0	0
Alu	chr13:107328846	0	0	0	0	0	0	0	0	0	0	0	0	0	0	0	0	0	0	0	0	0	0	0	0	0	0	0	0	0	0	0	0	0	0	0	0	0	0	0	0	0	0	0	0	0	0	0.00318471	0	0	0	0	0	0	0	0	0	0	0	0	0	0	0	0	0	0	0	0	0	0	0	0	0	0	0	0	0	0	0	0	0	0	0
Alu	chr13:107418981	0	0	0	0	0	0	0	0	0	0	0	0	0	0	0	0	0	0	0	0	0	0	0	0	0	0	0	0	0	0	0	0	0	0.00413223	0	0	0	0.0078125	0	0	0.00719424	0	0	0	0	0	0	0	0	0	0	0	0	0	0	0	0	0	0.0042735	0.00434783	0	0	0	0	0	0	0	0	0	0	0	0	0.00641026	0	0	0	0	0	0	0	0	0
Alu	chr13:107456419	0	0	0	0	0	0	0	0	0	0	0	0	0	0	0	0	0	0	0	0	0	0	0.0208333	0	0	0	0	0	0	0	0	0	0	0	0	0	0	0	0	0	0	0	0	0	0	0	0	0	0	0	0	0	0	0	0	0	0	0	0	0	0	0	0	0	0	0	0	0	0	0	0	0	0	0	0	0	0	0	0	0	0	0
Alu	chr13:107495717	0	0	0	0	0	0	0	0	0	0	0	0	0	0	0	0	0	0	0	0	0	0	0	0	0	0	0	0	0.003125	0	0	0	0	0	0	0	0	0	0	0	0	0	0	0	0	0	0	0	0	0	0	0	0	0	0	0	0	0	0	0	0	0	0	0	0	0	0	0	0	0	0	0	0	0	0	0	0	0	0	0	0	0
Alu	chr13:107542916	0	0	0	0	0	0	0	0	0	0	0	0.00877193	0	0	0	0	0	0	0	0	0	0	0	0	0	0	0	0	0	0	0	0	0	0	0	0	0	0	0	0	0	0	0	0	0	0	0	0	0	0	0	0	0	0	0	0	0	0	0	0	0	0	0	0	0	0	0	0	0	0	0	0	0	0	0	0	0	0	0	0	0	0
Alu	chr13:107701463	0	0	0	0	0	0	0	0	0	0	0	0	0	0	0	0	0	0	0.00746269	0	0	0	0	0	0.00320513	0	0	0	0.003125	0	0	0	0	0	0	0	0	0	0	0	0	0	0	0	0	0	0	0	0	0	0	0	0.00485437	0.00495049	0	0	0	0	0	0	0	0	0	0	0	0	0	0	0	0	0	0	0	0	0	0	0	0	0	0	0	0
Alu	chr13:107761062	0	0	0	0	0	0	0.0078125	0	0	0.00316456	0	0	0.0135135	0.00314465	0	0.00357143	0	0	0.00746269	0.012987	0	0	0	0	0.00320513	0	0.00326797	0	0	0	0	0	0	0	0	0	0	0.00390625	0	0	0	0	0	0	0.00413223	0	0	0	0	0	0	0	0	0	0	0	0	0	0.0042735	0	0	0	0	0	0	0	0	0	0	0	0	0	0	0	0	0	0	0	0	0	0.0034965	0
Alu	chr13:107822054	0	0	0	0	0	0	0	0.102564	0	0	0	0	0	0	0	0	0	0	0	0	0	0	0	0	0	0	0	0	0.003125	0	0	0	0	0	0	0	0	0	0	0	0	0	0	0	0	0	0	0	0	0	0	0	0	0	0	0	0	0	0	0	0	0	0	0	0	0	0	0	0	0	0	0	0	0	0	0	0	0	0	0	0	0
Alu	chr13:107885670	0	0	0	0	0	0	0	0	0	0	0	0	0	0.00314465	0	0	0	0	0	0	0	0	0	0	0	0	0	0	0	0	0	0	0	0	0	0	0	0	0	0	0.00359712	0	0	0	0	0	0	0	0	0	0	0	0	0	0	0	0	0	0	0	0	0	0	0	0	0	0	0	0	0	0	0	0	0	0	0	0	0	0	0	0	0
Alu	chr13:107952977	0	0	0	0	0	0	0	0	0	0	0	0	0	0	0	0	0	0	0	0	0	0	0	0	0	0	0	0	0	0	0	0	0	0	0	0	0	0	0	0	0	0.00757576	0	0	0	0	0	0	0	0	0	0	0	0	0	0	0.00310559	0	0	0	0	0	0	0	0	0	0	0	0.00675676	0	0	0	0	0	0	0	0	0	0	0	0	0
Alu	chr13:107961492	0	0	0	0	0	0	0	0	0	0	0	0	0	0	0	0	0	0	0	0	0	0	0	0	0	0	0	0.00318471	0	0	0	0	0	0	0	0	0	0	0	0	0	0	0	0	0	0	0	0	0	0	0	0	0	0	0	0	0	0	0	0	0	0	0	0	0	0	0	0	0	0	0	0	0	0	0	0	0	0	0	0	0	0
Alu	chr13:108016682	0.38764	0.272727	0.409091	0.40625	0.4375	0.537879	0.367188	0.217949	0.290323	0.382911	0.396739	0.412281	0.243243	0.371069	0.535714	0.360714	0.361111	0.373239	0.298507	0.272727	0.217949	0.208333	0.534722	0.416667	0.384615	0.396226	0.313726	0.340764	0.4	0.322222	0.346667	0.37156	0.37	0.392562	0.369403	0.306122	0.296748	0.359375	0.440678	0.327586	0.359712	0.356061	0.1875	0.3125	0.247934	0.3625	0.414013	0.351613	0.385542	0.280488	0.371875	0.386719	0.38835	0.272277	0.271429	0.366379	0.354037	0.368852	0.393162	0.4	0.443548	0.32	0.228682	0.256329	0.383333	0.346154	0.170455	0.456522	0.371622	0.365625	0.383562	0.328358	0.403846	0.267241	0.377049	0.319444	0.3875	0.320513	0.39899	0.354839	0.318182	0.333333
Alu	chr13:108277405	0	0	0	0	0	0	0	0	0	0	0	0	0	0	0	0	0	0	0	0	0	0	0	0	0.00320513	0	0	0	0	0	0	0	0	0	0	0	0	0	0	0	0	0	0	0	0	0	0	0	0	0	0	0	0	0	0	0	0	0	0	0	0	0	0	0	0	0	0	0	0	0	0	0	0	0	0	0	0	0	0	0	0	0
Alu	chr13:108315819	0	0	0	0	0	0	0	0	0	0	0	0	0	0	0	0	0	0	0	0	0	0	0.0138889	0	0	0	0	0	0	0	0	0	0	0	0	0	0	0	0	0	0	0	0	0	0	0	0	0	0	0	0	0	0	0	0	0	0	0	0	0	0	0	0	0	0	0	0	0	0	0	0	0	0	0	0	0	0	0	0	0	0	0
Alu	chr13:108516191	0	0	0	0	0	0	0	0	0	0	0	0	0	0	0	0	0	0	0	0	0	0	0	0	0	0	0	0	0	0	0	0	0	0	0	0	0	0	0	0	0	0	0	0	0	0	0	0	0	0	0	0	0	0	0	0	0.00310559	0	0	0	0	0	0	0	0	0	0	0	0	0	0	0	0	0	0	0	0	0	0	0	0	0
Alu	chr13:108570631	0	0	0	0	0	0	0	0	0	0	0	0	0	0	0	0	0	0	0	0	0	0	0	0	0	0	0	0	0	0	0	0	0	0	0	0	0	0	0	0	0	0	0	0	0	0	0	0	0	0	0	0	0	0	0	0	0	0	0	0	0	0	0	0	0	0	0	0	0	0	0	0	0	0	0	0	0	0	0	0.0241935	0	0
Alu	chr13:108719204	0	0	0	0	0	0	0	0	0	0	0	0	0	0	0	0	0	0	0	0	0	0	0	0	0	0	0	0	0	0	0	0.00458716	0	0	0	0	0	0	0	0	0	0	0	0	0	0	0	0	0	0	0	0	0	0	0	0	0	0	0	0	0	0	0	0	0	0	0	0	0	0	0	0	0	0	0	0	0	0	0	0	0	0
Alu	chr13:108945914	0.00561798	0	0.00568182	0	0	0	0	0	0	0	0	0	0	0	0	0	0	0	0	0	0	0	0	0	0	0	0	0	0	0	0	0	0	0	0	0	0	0	0	0	0	0	0	0	0	0	0	0	0	0	0	0	0	0	0	0	0	0	0	0	0	0	0	0	0	0	0	0	0	0	0	0	0	0	0	0	0	0	0	0	0	0
Alu	chr13:109175808	0	0	0	0	0	0	0	0	0	0.00949367	0.00543478	0	0	0.00314465	0.0178571	0	0	0	0	0	0	0	0	0	0	0	0.00326797	0	0	0	0	0	0	0	0	0	0	0	0	0	0	0	0	0	0	0	0	0	0	0	0	0	0	0	0	0	0	0	0	0	0	0	0	0	0	0	0	0	0	0	0	0	0	0	0	0	0	0	0	0	0	0
Alu	chr13:109186733	0	0	0	0	0	0	0	0	0	0	0	0	0	0	0	0	0	0	0	0	0	0	0	0	0	0	0	0	0	0	0	0	0.02	0	0	0	0	0	0	0.00431034	0.00359712	0	0	0	0	0	0	0	0	0.00609756	0	0	0	0	0	0	0	0	0	0	0	0	0	0	0	0	0	0	0	0	0	0	0	0	0	0	0	0	0.00505051	0.0282258	0.0104895	0
Alu	chr13:109338663	0	0	0.00568182	0	0	0	0.00793651	0	0.016129	0	0	0	0	0	0	0	0	0	0.00746269	0	0.134615	0	0	0.0166667	0	0	0	0	0	0	0	0	0	0	0	0	0	0.0078125	0	0	0.00719424	0.00757576	0.0625	0.0104167	0	0	0	0	0	0	0.003125	0	0.00485437	0.00495049	0	0.00431034	0.00931677	0	0	0	0.00806452	0	0	0	0	0	0	0	0	0.00625	0	0	0	0	0	0	0	0.0042735	0	0	0.0034965	0
Alu	chr13:109438640	0	0	0	0	0	0	0	0	0	0	0	0	0	0	0	0	0	0	0	0	0	0	0	0	0	0	0	0	0	0	0	0	0	0	0	0	0	0.00390625	0	0	0	0	0	0	0	0	0	0	0	0	0	0	0	0	0	0	0	0	0	0	0	0	0	0	0	0	0	0	0	0	0	0	0	0	0	0	0	0	0	0	0	0
Alu	chr13:109504821	0	0	0	0	0	0	0	0	0	0	0	0	0	0	0	0	0	0	0	0	0	0	0	0	0	0	0	0	0.003125	0	0	0	0	0	0	0	0	0	0	0	0	0	0	0	0	0	0	0	0	0	0	0	0	0	0	0	0	0	0	0	0	0	0	0	0	0	0	0	0	0	0	0	0	0	0	0	0	0	0	0	0	0
Alu	chr13:109571024	0.00561798	0	0	0	0	0	0	0	0	0	0	0	0	0	0	0	0	0	0	0	0	0	0	0	0	0	0	0	0	0	0	0	0	0	0	0	0	0	0	0	0	0	0	0	0	0	0	0	0	0	0.021875	0	0	0	0	0	0	0	0	0	0	0	0	0	0	0	0	0	0.0135135	0	0	0	0	0	0	0	0	0	0	0	0	0
Alu	chr13:109576817	0	0	0	0	0	0	0	0	0	0	0	0	0	0	0	0	0	0	0	0	0	0	0	0	0	0	0	0	0	0	0	0	0	0	0	0	0	0	0	0	0	0	0	0	0	0.003125	0	0	0	0	0	0	0	0	0	0	0	0	0	0	0	0	0	0	0	0	0	0	0	0	0	0	0	0	0	0	0	0	0	0	0	0
Alu	chr13:109612231	0	0	0	0	0	0	0	0	0	0	0	0	0	0	0	0	0	0	0	0	0	0	0	0	0	0	0	0	0	0	0	0	0	0	0	0	0	0	0	0	0	0	0	0	0	0	0	0	0	0	0	0	0	0	0	0	0	0	0	0	0	0	0	0.0126582	0	0	0	0	0	0	0	0	0	0	0	0	0	0	0	0	0	0
Alu	chr13:109702336	0	0	0	0	0	0	0	0	0	0	0.00543478	0	0	0	0	0	0	0	0	0	0	0	0	0	0	0	0	0	0	0	0	0	0	0	0	0	0	0	0	0	0	0	0	0	0	0	0	0	0	0	0	0	0	0	0	0	0	0	0	0	0	0	0	0	0	0	0	0	0	0	0	0	0	0	0	0	0	0	0	0	0	0
Alu	chr13:109746395	0	0	0	0	0	0	0	0.0384615	0	0	0	0	0	0	0	0	0	0	0	0	0	0	0	0	0	0	0	0	0	0	0	0	0	0	0	0	0	0	0	0	0	0	0	0	0	0	0	0	0	0	0	0	0	0	0	0	0	0	0	0	0	0	0	0	0	0	0	0	0	0	0	0	0	0	0	0	0	0	0	0	0	0
Alu	chr13:109846225	0	0	0	0	0	0.0151515	0	0	0	0	0	0	0	0	0	0	0	0	0	0	0	0	0	0	0	0	0	0	0	0	0	0	0	0	0	0	0	0	0	0	0	0	0	0	0	0	0	0	0	0	0	0	0	0	0	0	0	0	0	0	0	0	0	0	0	0	0	0	0	0	0	0	0	0	0	0	0	0	0	0	0	0
Alu	chr13:109868526	0	0	0	0	0	0	0	0	0	0	0	0	0	0	0	0	0	0	0	0	0	0	0	0	0	0	0	0	0	0	0	0	0	0	0	0	0	0	0	0.00862069	0	0	0	0	0	0	0	0	0	0	0	0	0	0	0	0	0	0	0	0	0	0	0	0	0	0	0	0	0	0	0	0	0	0	0	0	0	0	0	0	0	0
Alu	chr13:110003722	0	0	0	0	0	0	0	0	0	0.00316456	0	0	0	0	0	0.00357143	0	0	0	0	0	0	0	0	0	0	0	0	0	0	0	0	0	0	0	0	0	0	0	0	0	0	0	0	0	0	0	0	0	0	0	0	0	0	0	0	0	0	0	0	0	0	0	0	0	0	0	0	0	0	0	0	0	0	0	0	0	0	0	0	0	0
Alu	chr13:110179956	0	0	0	0	0	0	0	0	0	0	0	0	0	0	0	0	0	0	0	0	0	0	0	0	0	0	0	0	0	0	0	0	0	0	0	0	0	0	0	0	0	0	0	0	0	0	0.00318471	0	0	0	0	0	0	0	0	0	0	0	0	0	0	0	0	0	0	0	0	0	0	0	0	0	0	0	0	0	0	0	0	0	0	0
Alu	chr13:110302799	0	0	0	0	0	0	0	0	0	0	0	0	0	0	0	0	0	0	0	0	0	0	0	0	0	0	0	0	0	0	0	0	0	0	0	0	0	0	0	0	0	0	0	0	0	0	0	0	0	0	0	0	0	0	0	0.00431034	0	0	0	0	0	0	0	0	0	0	0	0	0	0	0	0	0	0	0	0	0	0	0	0	0	0
Alu	chr13:110424464	0.61236	0.818182	0.647727	0.534375	0.541667	0.833333	0.65625	0.615385	0.403226	0.553797	0.581522	0.675439	0.608108	0.54717	0.553571	0.542857	0.444444	0.542253	0.656716	0.668831	0.660256	0.5	0.6875	0.533333	0.608974	0.471698	0.591503	0.640127	0.578125	0.822222	0.72	0.706422	0.77	0.603306	0.641791	0.673469	0.552846	0.636719	0.65678	0.659483	0.593525	0.598485	0.8125	0.770833	0.504132	0.54375	0.598726	0.470968	0.566265	0.621951	0.559375	0.6875	0.669903	0.678218	0.642857	0.612069	0.664596	0.680328	0.589744	0.626087	0.443548	0.68	0.531008	0.56962	0.633333	0.692308	0.670455	0.478261	0.662162	0.7	0.678082	0.738806	0.75	0.577586	0.737705	0.722222	0.5625	0.739316	0.707071	0.600806	0.72028	0.6875
Alu	chr13:110628944	0	0	0	0	0	0	0	0.0128205	0	0	0	0	0	0	0	0	0	0	0	0	0	0	0	0	0	0	0	0	0	0	0	0	0	0	0	0	0	0	0	0	0	0	0	0	0	0	0	0	0	0	0	0	0	0	0	0	0	0	0	0	0	0	0	0	0	0	0	0	0	0	0	0	0	0	0	0	0	0	0	0	0	0
Alu	chr13:110661647	0	0	0	0	0	0	0	0	0	0	0	0	0	0	0	0	0	0	0	0	0	0	0	0	0	0	0	0	0	0	0	0	0	0	0	0	0	0	0	0	0	0	0	0	0	0	0	0	0	0	0	0	0	0	0	0	0	0	0	0	0	0	0	0.00316456	0	0	0	0	0	0	0	0	0	0	0	0	0	0	0	0	0	0
Alu	chr13:110674435	0.0786517	0.0151515	0.0738636	0.046875	0.125	0.0833333	0.101562	0.0641026	0.016129	0.10443	0.0326087	0.0526316	0.0945946	0.0440252	0.0535714	0.05	0.0277778	0.0140845	0.0522388	0.0584416	0.00641026	0.00694444	0.0277778	0.05	0.0705128	0.0377358	0.0686275	0.0796178	0.03125	0.0555556	0.04	0.0458716	0.13	0.0371901	0.0335821	0.0306122	0.0569106	0.046875	0.101695	0.0560345	0.0791367	0.0681818	0.0625	0.0625	0.0330578	0.06875	0.0382166	0.0677419	0.0783133	0.0670732	0.071875	0.101562	0.092233	0.0693069	0.128571	0.0775862	0.0931677	0.0819672	0.0683761	0.0826087	0.0403226	0.16	0.0348837	0.0316456	0.0916667	0.115385	0.0568182	0.0434783	0.0675676	0.103125	0.10274	0.11194	0.0961538	0.0517241	0.0983607	0.0277778	0.1	0.0811966	0.0808081	0.0524194	0.101399	0.270833
Alu	chr13:110720032	0	0	0	0	0	0	0	0	0	0	0	0	0	0	0	0	0	0	0	0	0	0	0	0	0	0	0	0	0	0	0.00666667	0	0	0	0	0	0	0	0	0	0	0	0	0	0	0	0	0	0	0	0	0	0	0	0	0	0	0	0	0	0	0	0	0	0	0	0	0	0	0	0	0	0	0	0	0	0	0	0	0	0	0
Alu	chr13:110739430	0	0	0	0	0	0	0	0	0	0	0	0	0	0	0	0	0	0	0	0	0	0	0	0	0	0	0	0	0	0	0	0	0	0	0	0	0	0	0	0	0	0	0	0	0	0	0	0	0	0	0	0	0	0	0	0	0	0	0	0	0	0	0	0	0	0	0	0	0	0	0.00684932	0	0	0	0	0	0	0	0	0	0	0
Alu	chr13:110835116	0	0	0	0	0	0	0	0	0	0	0	0	0	0	0	0	0	0	0	0	0	0	0	0	0	0	0	0	0	0	0	0	0	0	0	0	0	0	0	0	0	0	0	0	0	0	0	0	0	0	0	0	0	0	0	0	0	0	0	0	0	0	0	0	0	0	0	0	0.00675676	0	0	0	0	0	0	0	0	0	0	0	0	0
Alu	chr13:110883039	0	0	0	0	0	0	0	0	0	0	0	0	0	0.00314465	0	0	0	0	0	0	0	0	0	0	0	0	0	0	0	0	0	0	0	0	0	0	0	0	0	0	0	0	0	0	0	0	0	0	0	0	0	0	0	0	0	0	0	0	0	0	0	0	0	0	0	0	0	0	0	0	0	0	0	0	0	0	0	0	0	0	0	0
Alu	chr13:110930060	0	0	0	0	0	0	0	0	0	0	0	0	0	0	0	0	0	0	0	0	0	0	0	0	0	0	0	0	0	0	0	0	0	0	0	0	0	0	0	0	0	0	0	0	0	0	0	0	0	0	0	0	0	0	0	0	0	0	0	0	0	0	0	0	0	0	0	0	0	0	0	0	0	0	0	0	0	0	0.00505051	0	0	0
Alu	chr13:111096893	0	0	0	0	0	0	0	0	0	0	0.00543478	0	0	0	0	0	0	0	0	0	0	0	0	0	0	0	0	0	0	0	0	0	0	0	0	0	0	0	0	0	0	0	0	0	0	0	0	0	0	0	0	0	0	0	0	0	0	0	0	0	0	0	0	0	0	0	0	0	0	0	0	0	0	0	0	0	0	0	0	0	0	0
Alu	chr13:111604878	0	0	0	0	0	0	0	0	0	0	0	0.00877193	0	0	0	0	0	0	0	0	0	0	0	0	0	0	0	0	0	0	0	0	0	0	0	0	0	0	0	0	0	0	0	0	0	0	0	0	0	0	0	0	0	0	0	0	0	0	0	0	0	0	0	0	0	0	0	0	0	0	0	0	0	0	0	0	0	0	0	0	0	0
Alu	chr13:111625245	0	0	0	0	0	0	0	0	0	0	0	0	0	0	0	0	0	0	0	0.00649351	0	0	0	0	0	0	0	0	0	0	0	0	0	0	0	0	0	0	0	0	0	0	0	0	0	0	0	0	0	0	0	0	0	0	0	0	0	0	0	0	0	0	0	0	0	0	0	0	0	0	0	0	0	0	0	0	0	0	0	0	0	0
Alu	chr13:111880877	0	0	0	0	0	0	0	0.0128205	0	0	0	0	0	0	0	0	0	0	0	0	0	0	0	0	0	0	0	0	0	0	0	0	0	0	0	0	0	0	0	0	0	0	0	0	0	0	0	0	0	0	0	0	0	0	0	0	0	0	0	0	0	0	0	0	0	0	0	0	0	0	0	0	0	0	0	0	0	0	0	0	0	0
Alu	chr13:111908088	0.0224719	0.0151515	0.0113636	0	0	0	0.015625	0	0.016129	0.0126582	0	0	0.0135135	0.00943396	0.0178571	0.00357143	0	0	0.0149254	0.0454545	0.00641026	0	0	0	0.00641026	0	0.00980392	0	0.003125	0	0.0266667	0.00458716	0.03	0.0123967	0.00373134	0.0306122	0	0.0078125	0.00423729	0.00431034	0.00359712	0.0227273	0	0	0	0	0.00636943	0	0	0.00609756	0.0125	0	0.00485437	0.00990099	0	0.0172414	0.00931677	0	0.00854701	0.0130435	0.016129	0	0	0	0	0	0	0	0	0.003125	0	0	0.0128205	0.00862069	0	0	0.0125	0.017094	0.020202	0.00403226	0.00699301	0.0208333
Alu	chr13:112044821	0	0	0	0	0	0	0	0	0	0	0	0	0	0	0	0	0	0	0	0	0	0	0	0	0	0	0	0	0	0	0	0	0	0	0	0	0	0	0	0	0	0	0	0	0	0	0	0	0	0	0	0	0	0	0	0	0	0	0	0	0	0	0	0	0	0	0	0	0	0	0	0	0	0	0	0	0	0	0.00505051	0	0.0034965	0
Alu	chr13:112181360	0	0	0	0	0	0	0	0	0	0.00316456	0	0	0	0	0	0	0	0	0	0	0	0	0	0	0	0	0	0	0	0	0	0	0	0	0	0	0	0	0	0	0	0	0	0	0	0	0	0	0	0	0	0	0	0	0	0	0	0	0	0	0	0	0	0	0	0	0	0	0	0	0	0	0	0	0	0	0	0	0	0	0	0
Alu	chr13:112565234	0	0	0.0170455	0.015625	0	0	0.015625	0	0	0	0	0	0	0.00628931	0	0	0.0833333	0	0	0.012987	0.0192308	0	0	0	0	0	0	0	0.009375	0	0.0333333	0	0	0.00413223	0.00373134	0	0	0	0	0.00431034	0	0	0	0	0	0	0.00318471	0	0	0	0	0	0.00485437	0	0	0	0	0	0.0042735	0	0	0	0	0	0	0	0	0	0.00675676	0	0.0205479	0	0.0128205	0	0	0	0	0	0	0	0	0
Alu	chr13:112836349	0	0	0	0	0	0	0	0	0	0	0	0	0	0.00314465	0	0	0	0	0	0	0	0	0	0	0	0	0	0	0	0	0	0	0	0	0	0	0	0	0	0	0	0	0	0	0	0	0	0	0	0	0	0	0	0	0	0	0	0	0	0	0	0	0	0	0	0	0	0	0	0	0	0	0	0	0	0	0	0	0	0	0	0
Alu	chr13:112860764	0	0	0	0	0	0	0	0	0	0	0	0	0	0	0	0	0	0	0	0	0	0	0	0	0	0	0	0	0	0	0	0	0	0	0	0	0	0	0	0	0	0	0	0	0	0	0	0	0	0	0	0	0	0	0	0	0	0	0	0	0	0	0	0	0	0	0	0	0	0	0	0	0	0	0	0	0	0	0	0.0201613	0	0
Alu	chr13:112866653	0.533708	0.636364	0.704545	0.565625	0.583333	0.560606	0.648438	0.346154	0.580645	0.531646	0.445652	0.508772	0.513514	0.544025	0.517857	0.510714	0.611111	0.492958	0.589552	0.616883	0.673077	0.819444	0.638889	0.583333	0.528846	0.537736	0.509804	0.538217	0.534375	0.611111	0.6	0.577982	0.62	0.561983	0.529851	0.622449	0.581301	0.53125	0.618644	0.586207	0.597122	0.507576	0.6875	0.666667	0.603306	0.525	0.582803	0.535484	0.481928	0.628049	0.534375	0.589844	0.538835	0.584158	0.628571	0.534483	0.574534	0.47541	0.538462	0.578261	0.524194	0.56	0.577519	0.591772	0.5	0.576923	0.693182	0.521739	0.581081	0.4875	0.575342	0.559702	0.570513	0.560345	0.639344	0.611111	0.4125	0.559829	0.550505	0.552419	0.590909	0.520833
Alu	chr13:112900055	0	0	0	0	0	0	0	0	0	0	0	0	0	0	0	0	0	0	0	0	0	0	0	0	0	0	0	0	0	0	0	0	0	0	0	0	0	0	0	0	0	0	0	0	0	0	0	0	0	0	0	0	0	0	0	0	0	0	0	0	0	0	0	0.00316456	0	0	0	0	0	0	0	0	0	0	0	0	0	0	0	0	0	0
Alu	chr13:113487401	0	0	0	0	0	0	0	0	0	0	0	0	0	0	0	0	0	0	0	0	0	0	0	0	0	0	0	0	0	0	0	0	0	0	0	0	0	0	0	0	0	0	0	0	0	0.003125	0	0	0	0	0	0	0	0	0	0	0	0	0	0	0.016129	0	0.00387597	0	0	0	0	0	0	0	0	0	0	0	0	0	0	0	0	0	0	0
Alu	chr13:113497818	0	0	0	0	0	0	0	0	0	0	0	0	0	0	0	0	0	0	0	0	0	0	0	0	0	0	0	0	0	0	0	0	0	0	0	0	0	0	0	0	0	0	0	0	0	0	0	0	0	0	0	0	0	0	0	0	0	0	0	0	0	0	0.00775194	0	0	0	0	0	0	0	0	0	0	0	0	0	0	0	0	0	0	0
Alu	chr13:113569608	0	0	0	0	0	0	0	0	0	0	0	0	0	0	0	0	0	0	0	0	0	0	0	0	0	0	0	0	0	0	0	0	0	0	0	0	0	0	0	0	0	0	0	0	0	0	0	0	0	0	0	0.0078125	0	0	0	0	0	0	0	0	0	0	0	0	0	0	0	0	0	0	0	0	0	0	0	0	0	0	0	0	0	0
Alu	chr13:113961486	0.247191	0.30303	0.306818	0.278125	0.291667	0.340909	0.234375	0.205128	0.290323	0.297468	0.23913	0.219298	0.22973	0.220126	0.285714	0.278571	0.194444	0.225352	0.291045	0.272727	0.217949	0.319444	0.201389	0.3	0.224359	0.207547	0.271242	0.280255	0.271875	0.2	0.246667	0.293578	0.38	0.285124	0.261194	0.285714	0.280488	0.261719	0.228814	0.262931	0.226619	0.257576	0.25	0.28125	0.347107	0.275	0.270701	0.216129	0.271084	0.298781	0.234375	0.277344	0.213592	0.242574	0.228571	0.25431	0.291925	0.245902	0.252137	0.243478	0.290323	0.34	0.294574	0.287975	0.283333	0.153846	0.25	0.173913	0.25	0.275	0.273973	0.261194	0.185897	0.241379	0.262295	0.25	0.25	0.34188	0.373737	0.379032	0.346154	0.3125
Alu	chr13:114045026	0	0	0	0	0	0	0	0	0	0	0	0	0	0	0	0	0	0	0	0	0	0	0	0	0	0	0	0	0	0	0	0	0	0.00413223	0	0	0	0	0	0	0	0	0	0	0	0	0	0	0	0	0	0	0	0	0	0	0	0	0	0	0	0	0	0	0	0	0	0	0	0	0	0	0	0	0	0	0	0	0	0	0	0
Alu	chr13:114116546	0.0955056	0	0.0227273	0.021875	0.0625	0.030303	0.078125	0.153846	0.0483871	0.174051	0.130435	0.166667	0.0810811	0.138365	0.107143	0.189286	0.0555556	0.105634	0.00746269	0.012987	0.0192308	0.208333	0.0416667	0.116667	0.112179	0.0660377	0.202614	0.127389	0.125	0.0888889	0.08	0.110092	0.02	0.107438	0.16791	0.0408163	0.0569106	0.105469	0.144068	0.107759	0.161871	0.0984849	0	0.03125	0.161157	0.15625	0.133758	0.0935484	0.144578	0.146341	0.11875	0.113281	0.140777	0.153465	0.157143	0.0732759	0.15528	0.172131	0.15812	0.169565	0.129032	0.3	0.104651	0.142405	0.158333	0.307692	0.0454545	0.304348	0.141892	0.153125	0.171233	0.238806	0.25	0.267241	0.0901639	0.208333	0.175	0.0683761	0.0252525	0	0.00699301	0.166667
Alu	chr13:114235832	0	0	0	0	0	0	0	0.0128205	0	0	0	0	0	0	0	0	0	0	0	0	0	0	0	0	0	0	0	0	0	0	0	0	0	0	0	0	0	0	0	0	0	0	0	0	0	0	0	0	0	0	0	0	0	0	0	0	0	0	0	0	0	0	0	0	0	0	0	0	0	0	0	0	0	0	0	0	0	0	0	0	0	0
Alu	chr13:114241247	0	0	0	0	0	0	0	0	0	0	0	0	0	0	0	0	0	0	0	0	0	0	0	0	0	0	0	0	0	0	0	0	0	0	0	0	0	0	0	0	0	0	0	0	0	0.003125	0	0	0	0	0	0	0	0	0	0	0	0	0	0	0	0	0	0.00316456	0	0	0	0	0	0	0	0	0	0	0	0	0	0	0	0	0	0
Alu	chr14:16118640	0	0	0	0	0	0	0	0	0	0	0	0	0	0	0	0	0	0	0	0	0	0	0	0	0	0	0	0	0	0	0	0	0	0	0	0	0	0	0	0	0	0	0	0	0	0	0	0	0	0	0	0	0	0	0	0	0	0	0	0	0	0	0	0	0	0	0	0	0	0	0	0	0	0	0	0	0	0	0	0.0120968	0.0034965	0
Alu	chr14:16128495	0	0	0	0	0	0	0	0	0	0	0	0	0	0	0	0	0	0	0	0	0	0	0	0	0	0	0	0	0	0	0	0	0	0	0	0	0	0	0	0	0	0	0	0	0	0	0.00318471	0	0	0	0	0	0	0	0	0	0	0	0	0	0	0	0	0	0	0	0	0	0.00675676	0	0	0	0	0	0	0	0	0	0	0	0	0
Alu	chr14:16402687	0	0	0	0	0	0	0	0	0	0	0	0	0	0	0	0	0	0	0	0	0	0	0	0	0	0	0	0	0	0	0.0133333	0	0	0	0	0	0	0	0	0	0	0	0	0	0	0	0	0	0	0	0	0	0	0	0	0	0	0	0	0	0	0	0	0	0	0	0	0	0	0	0	0	0	0	0	0	0	0	0	0	0	0
Alu	chr14:18239009	0	0	0	0	0	0	0	0	0	0	0	0	0	0	0	0	0	0	0	0	0	0	0	0	0	0	0	0	0	0	0	0	0	0	0	0	0	0	0	0	0	0	0	0	0	0	0	0	0	0	0	0	0	0	0	0	0	0	0	0	0	0	0	0	0	0	0	0	0	0.00625	0	0	0	0	0	0	0	0	0	0	0	0
Alu	chr14:18392758	0	0	0	0	0	0	0	0	0	0	0	0	0	0	0	0	0	0	0	0	0	0	0	0	0	0	0	0	0	0	0	0	0	0	0	0	0	0	0	0	0	0	0	0	0	0	0	0	0	0	0	0	0	0	0	0	0	0	0	0	0	0	0	0	0	0	0	0.0217391	0	0	0	0	0	0	0	0	0	0	0	0	0	0
Alu	chr14:18707112	0	0	0	0	0	0	0	0	0	0	0	0	0	0	0	0	0	0	0	0	0	0	0	0	0	0	0	0	0	0	0	0	0	0	0	0	0	0	0	0	0	0	0	0	0	0	0	0	0	0	0	0	0	0	0	0	0.003125	0	0	0	0	0	0	0	0	0	0	0	0	0	0	0	0	0	0	0	0	0	0	0	0	0
Alu	chr14:19829017	0	0	0	0	0	0	0	0	0	0	0	0	0	0	0	0	0	0	0	0	0	0	0	0	0	0	0	0	0	0	0	0.00917431	0	0	0	0	0	0	0	0.00431034	0	0	0	0	0	0	0	0	0	0	0	0	0	0	0	0	0	0	0	0	0	0	0	0	0	0	0	0	0	0	0	0	0	0	0	0	0	0.0042735	0.0151515	0	0	0
Alu	chr14:19874614	0	0	0	0	0	0	0	0	0	0	0	0	0	0	0	0	0	0	0	0	0	0	0	0	0	0	0	0	0	0	0	0	0	0	0	0	0	0	0	0	0	0	0	0	0	0	0.00318471	0	0	0	0	0	0	0	0	0	0	0	0	0	0	0	0	0	0	0	0	0	0	0	0	0	0	0	0	0	0	0	0	0	0	0
Alu	chr14:19882366	0	0	0	0	0	0	0	0.0769231	0	0	0	0	0	0	0	0	0	0	0	0	0	0	0	0	0	0	0	0	0	0	0	0	0	0	0	0	0	0	0	0	0	0	0	0	0	0	0	0	0	0	0	0	0	0	0	0	0	0	0	0	0	0	0	0	0	0	0	0	0	0	0	0	0	0	0	0	0	0	0	0	0	0
Alu	chr14:19983981	0	0	0	0	0	0	0	0	0	0	0	0	0	0	0	0	0	0	0	0	0	0	0	0	0	0	0	0	0	0	0	0	0	0	0	0	0	0	0	0	0	0	0	0	0	0	0	0.00645161	0	0	0	0	0	0	0	0	0	0	0	0	0	0	0	0	0	0	0	0	0	0	0	0	0	0	0	0	0	0	0	0	0	0
Alu	chr14:20070313	0	0	0	0	0	0	0	0	0	0	0	0	0	0.00943396	0	0	0	0	0	0	0	0	0	0	0	0	0	0	0	0	0	0	0	0	0	0	0	0	0	0	0	0	0	0	0	0	0	0	0	0	0	0	0	0	0	0	0	0	0	0	0	0	0	0	0	0	0	0	0	0	0	0	0	0	0	0	0	0	0	0	0	0
Alu	chr14:20116277	0	0	0	0	0	0	0	0	0	0	0	0	0	0	0	0	0	0	0	0	0	0	0	0	0	0	0	0	0	0	0	0	0	0	0	0	0	0	0	0	0	0	0	0	0	0	0	0	0.0060241	0	0.003125	0	0	0	0	0	0	0	0	0.00434783	0	0	0	0	0	0	0	0	0.00675676	0	0.00684932	0	0	0	0	0	0	0	0	0	0	0
Alu	chr14:20184151	0	0	0	0	0	0	0	0	0	0	0	0	0	0	0	0	0	0	0	0	0	0	0	0	0	0	0	0	0	0	0	0	0	0	0	0	0	0	0	0	0	0	0	0	0	0	0	0	0	0	0	0	0	0	0	0	0	0	0	0	0	0	0	0	0	0	0	0	0	0	0	0	0	0	0	0	0	0	0	0.016129	0	0
Alu	chr14:20301492	0	0	0	0	0	0	0	0	0	0	0	0	0	0	0	0	0	0	0	0	0	0	0	0	0	0	0	0	0	0	0	0	0	0	0	0	0	0	0	0	0	0	0	0	0	0	0	0	0	0	0	0	0	0	0	0.00431034	0	0	0	0	0	0	0	0	0.00833333	0	0	0	0	0	0	0	0	0	0	0	0	0	0	0	0	0
Alu	chr14:20325791	0	0	0	0	0	0	0	0.0384615	0	0	0.00543478	0	0	0	0	0.00357143	0	0.00704225	0	0	0	0	0	0	0	0	0.00326797	0.00318471	0.00625	0	0	0	0.01	0.00413223	0.00373134	0	0	0	0.0169492	0	0.0107914	0	0	0	0.00413223	0.009375	0	0	0	0	0.00625	0.00390625	0	0	0	0	0	0.00819672	0	0	0	0	0	0	0	0	0	0	0.00675676	0.003125	0	0.00746269	0.0128205	0	0	0	0	0	0	0	0	0
Alu	chr14:20333440	0	0	0	0	0	0	0	0	0	0	0	0	0	0	0	0	0	0	0	0	0	0	0	0	0	0	0	0	0	0	0	0	0	0.00413223	0	0	0	0	0	0	0.00359712	0	0	0	0	0	0	0	0	0	0	0	0	0	0	0	0	0	0	0	0	0	0	0	0	0	0	0	0	0	0	0	0	0	0	0	0	0	0	0	0	0
Alu	chr14:20456022	0	0	0	0	0	0	0	0	0	0	0	0	0	0	0	0	0	0	0	0	0	0	0	0	0	0	0	0	0	0	0	0	0	0	0	0	0	0	0	0	0	0	0	0	0	0	0.00318471	0	0	0	0	0	0	0	0	0	0	0	0	0	0	0	0	0	0	0	0	0	0	0	0	0	0	0	0	0	0	0	0	0	0	0
Alu	chr14:20531500	0	0	0	0	0	0	0	0	0	0	0	0	0	0	0	0	0	0	0	0	0	0	0	0	0	0	0	0	0	0	0	0	0	0.00413223	0	0	0	0	0	0	0	0	0	0	0	0	0	0	0	0	0	0	0	0	0	0	0	0	0	0	0	0	0	0	0	0	0	0	0	0	0	0	0	0	0	0	0	0	0	0	0	0
Alu	chr14:20855031	0	0	0	0	0	0	0	0.0128205	0	0	0	0	0	0	0	0	0	0	0	0	0	0	0	0	0	0	0	0	0	0	0	0	0	0	0	0	0	0	0	0	0	0	0	0	0	0	0	0	0	0	0	0	0	0	0	0	0	0	0	0	0	0	0	0	0	0	0	0	0	0	0	0	0	0	0	0	0	0	0	0	0	0
Alu	chr14:20943009	0	0	0	0	0	0	0	0	0	0	0	0	0	0	0	0	0	0	0	0	0	0	0	0	0	0	0	0	0	0	0	0	0	0	0	0	0	0	0	0	0	0	0	0	0	0	0	0	0	0	0	0	0.00485437	0	0	0	0	0	0	0	0	0	0	0	0	0	0	0	0	0	0	0	0	0	0	0	0	0	0	0	0	0
Alu	chr14:21007278	0	0	0	0	0	0	0	0	0	0	0	0	0	0	0	0	0	0	0	0	0	0	0	0	0	0	0	0	0	0	0	0	0	0	0	0	0	0	0	0	0	0	0	0	0	0	0	0	0	0	0	0	0	0	0	0	0	0	0	0	0	0	0	0	0	0	0	0	0	0	0	0	0	0	0	0	0	0	0	0.016129	0.0034965	0
Alu	chr14:21336091	0	0	0	0	0	0	0	0	0	0	0	0	0	0	0	0	0	0	0	0	0	0	0	0	0	0.00943396	0	0	0	0	0	0	0	0	0	0	0	0	0	0	0	0	0	0	0	0	0	0	0	0	0	0	0	0	0	0	0	0	0	0	0	0	0	0	0	0	0	0	0	0	0	0	0	0	0	0	0	0	0	0	0	0
Alu	chr14:21510173	0	0	0	0	0	0	0	0	0	0	0	0	0	0	0	0	0	0	0	0	0	0	0.111111	0	0	0	0	0	0	0	0	0	0	0	0	0	0	0	0	0	0	0	0	0	0	0	0	0	0	0	0	0	0	0	0	0	0	0	0	0	0	0	0	0	0	0	0	0	0	0	0	0	0	0	0	0	0	0	0	0	0	0
Alu	chr14:21564227	0.0730337	0.0454545	0.0454545	0.0375	0.0208333	0.0833333	0.0703125	0	0.0967742	0.101266	0.0380435	0.0350877	0.0135135	0.0377358	0.0892857	0.0392857	0.0277778	0.0140845	0.0970149	0.103896	0.0448718	0	0	0.0666667	0.0673077	0.0283019	0.0718954	0.022293	0.04375	0.0111111	0.0533333	0.0321101	0.05	0.0619835	0.0373134	0.122449	0.0772358	0.046875	0.059322	0.0517241	0.057554	0.0378788	0	0.0416667	0.0454545	0.040625	0.0605096	0.0612903	0.0542169	0.0487805	0.053125	0.046875	0.092233	0.0445545	0.0571429	0.103448	0.0403727	0.0819672	0.0683761	0.0478261	0.0645161	0.08	0.00387597	0.0537975	0.0333333	0.0769231	0.0227273	0.0652174	0.0472973	0.08125	0.0616438	0.0298507	0.0705128	0.0603448	0.0655738	0.0833333	0.0375	0.042735	0.0606061	0.0564516	0.0384615	0.0208333
Alu	chr14:21575733	0	0	0	0	0	0	0	0	0	0	0	0	0	0	0	0	0	0	0	0	0	0	0	0	0	0	0	0	0	0	0	0	0	0	0	0	0	0	0	0	0	0	0	0	0.00413223	0	0	0	0	0	0	0.00390625	0	0	0	0	0	0	0	0	0	0	0	0	0	0	0	0	0	0	0	0	0	0	0	0	0	0	0	0	0	0
Alu	chr14:21701084	0	0	0	0	0	0	0	0	0	0	0	0	0	0	0	0	0	0	0	0	0	0	0	0	0	0	0	0	0	0	0	0	0	0	0	0	0	0	0	0	0	0	0	0	0.00413223	0	0	0	0	0	0	0	0	0	0	0	0	0	0	0	0	0	0	0	0	0	0	0	0	0	0	0	0	0	0	0	0	0	0	0	0	0
Alu	chr14:21855642	0	0	0	0	0	0	0	0	0	0	0	0	0	0	0	0	0	0	0	0	0	0	0	0	0	0	0	0	0	0	0.00666667	0	0	0	0	0	0	0	0	0	0	0	0	0	0	0.003125	0	0	0	0	0	0	0	0	0	0	0	0	0	0	0	0	0	0	0	0	0	0	0	0	0	0	0	0	0	0	0	0	0	0	0	0
Alu	chr14:21858064	0.0505618	0.121212	0.0795455	0.053125	0.1875	0.234848	0.09375	0.0128205	0.0322581	0.0253165	0.0380435	0.0438596	0.027027	0.0314465	0.0892857	0.025	0	0.0633803	0.0597015	0.0584416	0.0961538	0	0.173611	0.0333333	0.0320513	0.0377358	0.0294118	0.0254777	0.040625	0.0333333	0.0333333	0.0917431	0.1	0.0454545	0.0335821	0.204082	0.0284553	0.0429688	0.0127119	0.0301724	0.0323741	0.0530303	0	0.0416667	0.0247934	0.05	0.0350318	0.0193548	0.0120482	0.0487805	0.046875	0.0117188	0.0242718	0.0594059	0.0142857	0.0344828	0.0310559	0.0163934	0.0128205	0.026087	0.0403226	0.02	0.0348837	0.0411392	0.025	0	0.0227273	0.0217391	0.0202703	0.05	0.0616438	0.0373134	0.0128205	0.0344828	0.0245902	0.0416667	0	0.0940171	0.0909091	0.0564516	0.0979021	0.0833333
Alu	chr14:21977078	0	0	0	0	0	0	0	0	0	0	0	0	0	0.00314465	0	0	0	0	0	0	0	0	0	0	0	0	0	0	0	0	0	0	0	0	0	0	0	0	0	0	0	0	0	0	0	0	0	0	0	0	0	0	0	0	0	0	0	0	0	0	0	0	0	0	0	0	0	0	0	0	0	0	0	0	0	0	0	0	0	0	0	0
Alu	chr14:22065574	0	0	0	0	0	0	0	0	0	0	0	0	0.0135135	0	0	0	0	0	0	0	0	0	0	0	0	0	0	0	0	0	0	0	0	0	0	0	0	0	0	0	0	0	0	0	0	0	0	0	0	0	0	0	0	0	0	0	0	0	0	0	0	0	0	0	0	0	0	0	0	0	0	0	0	0	0	0	0	0	0	0	0	0
Alu	chr14:22090713	0	0	0	0	0	0	0	0.0384615	0	0	0	0	0	0	0	0	0	0	0	0	0	0	0	0	0	0	0	0	0	0	0	0	0	0	0	0	0	0	0	0	0	0	0	0	0	0	0	0	0	0	0	0	0	0	0	0	0	0	0	0	0	0	0	0	0	0	0	0	0	0	0	0	0	0	0	0	0	0	0	0	0	0
Alu	chr14:22334569	0	0	0	0	0	0.0151515	0	0	0	0	0	0	0	0	0	0	0	0	0	0	0	0	0	0	0	0	0	0	0	0	0	0	0	0	0	0	0	0	0	0	0	0	0	0	0	0	0	0	0	0	0	0	0	0	0	0	0	0	0	0	0	0	0	0	0	0	0.0340909	0	0	0	0	0	0	0	0	0	0	0.0128205	0.00505051	0.0201613	0.0174825	0
Alu	chr14:22626481	0	0	0	0	0	0.00757576	0	0	0	0	0	0	0	0	0	0	0	0	0	0	0	0	0	0	0	0	0	0	0	0	0	0	0	0	0	0	0	0	0	0	0	0	0	0	0	0	0	0	0	0	0	0	0	0	0	0	0	0	0	0	0	0	0	0	0	0	0	0	0	0	0	0	0	0	0	0	0	0	0	0	0	0
Alu	chr14:22720483	0	0	0	0	0	0	0	0	0	0	0	0	0	0	0	0	0	0	0	0	0	0	0	0	0	0	0	0	0	0	0	0	0	0	0.00373134	0	0	0	0	0	0	0	0	0	0	0	0	0	0	0	0	0	0	0	0	0	0	0	0	0	0	0	0	0	0	0	0	0	0	0	0	0	0	0	0	0	0	0	0	0	0	0
Alu	chr14:22731023	0	0	0	0	0	0	0	0	0	0	0	0	0	0	0	0	0	0	0	0	0	0	0	0	0	0	0	0	0	0	0	0	0	0	0	0	0	0	0	0.00431034	0	0	0	0	0	0	0	0	0	0	0.021875	0	0	0	0	0	0	0.00819672	0.0042735	0	0	0	0	0	0	0	0	0	0	0	0	0	0	0	0	0	0	0	0	0	0	0
Alu	chr14:23217984	0	0	0	0	0	0	0	0	0	0	0	0	0	0	0	0	0	0	0	0	0	0	0	0	0	0.00943396	0	0	0	0	0	0	0	0	0	0	0	0	0	0	0	0	0	0	0	0	0	0	0	0	0	0	0	0	0	0	0	0	0	0	0	0	0	0	0	0	0	0	0	0	0	0	0	0	0	0	0	0	0	0	0	0
Alu	chr14:23219364	0	0	0	0	0	0	0	0	0	0	0	0	0	0	0	0	0	0	0	0	0	0	0	0	0	0	0	0	0	0	0	0	0	0.00413223	0	0	0	0	0	0	0	0	0	0	0	0	0	0	0	0	0	0	0	0	0	0	0	0	0	0	0	0	0	0	0	0	0	0	0	0	0	0	0	0	0	0	0	0	0	0	0	0
Alu	chr14:23295313	0	0	0	0	0	0	0	0	0	0	0	0	0	0	0	0.00357143	0	0	0	0	0	0	0	0	0	0	0.00653595	0	0	0	0	0	0	0	0	0	0	0	0	0	0	0	0	0	0.00413223	0	0	0	0	0	0	0	0	0	0	0	0	0	0	0.00434783	0	0	0	0	0	0	0	0.0434783	0	0	0	0	0	0.00862069	0	0	0	0	0	0	0	0
Alu	chr14:23446890	0	0	0	0	0	0	0	0	0	0	0	0	0	0	0	0	0	0	0	0	0	0	0	0	0	0	0	0	0	0	0	0	0	0	0	0	0	0	0	0	0	0	0	0	0	0	0	0	0	0	0	0	0	0.00495049	0	0	0	0	0	0	0	0	0	0	0	0	0	0	0	0	0	0	0	0	0	0	0	0	0	0	0	0
Alu	chr14:23496010	0.00561798	0	0.0170455	0.021875	0	0.00757576	0.015625	0	0	0.0126582	0	0	0	0.00943396	0	0	0	0	0	0	0.0192308	0	0	0	0	0.00943396	0.00326797	0.00318471	0	0	0	0	0.02	0.00826446	0	0	0	0.0078125	0.00423729	0	0.00719424	0.00757576	0	0	0.00826446	0	0.00955414	0.00645161	0.0120482	0	0.015625	0.00390625	0	0	0.0142857	0	0.00931677	0.00819672	0.0128205	0.0173913	0	0.04	0.00775194	0	0.0416667	0	0	0	0	0.009375	0	0.00746269	0	0.00862069	0.00819672	0	0.025	0	0	0	0	0
Alu	chr14:23886987	0	0	0	0	0	0	0	0	0	0	0	0	0	0	0	0	0	0	0	0	0	0	0	0	0	0	0	0	0	0	0	0	0	0	0	0	0	0	0	0	0	0	0	0	0	0	0	0	0	0	0	0	0	0	0	0	0	0	0	0	0	0	0	0	0	0	0	0	0	0	0	0	0	0	0	0	0	0	0.00505051	0	0	0
Alu	chr14:23905094	0	0	0	0	0	0	0	0	0	0	0	0	0	0	0	0	0	0	0	0	0	0	0	0	0	0	0.00326797	0	0	0	0	0	0	0	0	0	0	0	0	0	0	0	0	0	0	0	0	0	0	0	0	0	0	0	0	0	0	0	0	0	0	0	0	0	0	0	0	0	0	0	0	0	0	0	0	0	0	0	0	0	0	0
Alu	chr14:23976328	0	0	0	0	0	0	0	0	0	0	0	0	0	0	0	0	0	0	0	0	0	0	0	0	0	0	0	0.00318471	0	0	0	0	0	0	0	0	0	0	0	0	0	0	0	0	0	0	0	0	0	0	0	0	0	0	0	0	0	0	0	0	0	0	0	0	0	0	0	0	0	0	0	0	0	0	0	0	0	0	0	0	0	0
Alu	chr14:24049735	0	0	0	0	0	0	0	0	0	0	0	0	0	0	0	0	0	0	0	0	0	0	0	0	0	0	0	0	0	0	0	0	0	0	0	0	0	0	0	0	0	0	0	0	0	0	0	0	0	0	0	0	0	0	0	0	0	0	0	0	0	0	0	0	0	0	0	0	0	0	0	0	0	0	0	0	0	0	0	0.00806452	0	0
Alu	chr14:24325222	0.011236	0	0	0.003125	0	0	0	0.217949	0.0322581	0.00632911	0.048913	0.00877193	0.0540541	0.0283019	0.0357143	0.0178571	0	0	0.00746269	0.0194805	0	0	0	0	0.0192308	0.0283019	0.0196078	0.0254777	0.028125	0	0	0.00917431	0	0.00826446	0.011194	0	0	0.015625	0.00847458	0.00431034	0.0107914	0.0151515	0	0	0.00413223	0.03125	0.0127389	0.00645161	0.0421687	0.0182927	0.009375	0.0078125	0.0194175	0.00990099	0.0142857	0.0172414	0	0.0245902	0.025641	0.0130435	0	0.06	0.0155039	0.0221519	0.0166667	0.0384615	0	0.0217391	0	0.01875	0.00684932	0.0223881	0.0192308	0.00862069	0	0	0.0125	0.0128205	0.020202	0.0362903	0.0104895	0.0208333
Alu	chr14:24567234	0	0	0	0	0	0	0	0	0	0	0	0	0	0	0	0	0	0	0	0	0	0	0	0	0	0	0	0	0.003125	0	0	0	0	0	0	0	0	0	0	0	0	0	0	0	0	0	0	0	0	0	0	0	0	0	0	0	0	0	0	0	0	0	0	0	0	0	0	0	0	0	0	0	0	0	0	0	0	0	0	0	0	0
Alu	chr14:24633403	0	0	0	0	0	0	0	0	0	0	0	0	0	0	0	0	0	0	0	0	0	0	0	0	0	0	0	0	0	0	0	0	0	0	0	0	0	0	0	0	0	0	0	0	0	0	0	0	0	0	0	0	0	0	0	0	0	0	0	0	0	0	0	0	0	0	0	0	0	0	0	0	0	0	0	0	0	0	0	0	0.0034965	0
Alu	chr14:24819346	0	0	0	0	0	0	0	0	0	0.00316456	0	0	0	0	0	0	0	0	0	0	0	0	0	0	0	0	0	0.00318471	0	0	0	0	0	0	0	0	0	0	0	0	0	0	0	0	0	0	0	0	0	0	0	0	0	0	0	0	0	0	0	0	0	0	0	0	0	0	0	0	0	0	0	0	0	0	0	0	0	0	0	0	0	0
Alu	chr14:24932983	0	0	0	0	0	0	0	0	0	0	0	0	0	0	0	0	0	0	0	0	0	0	0	0	0	0	0	0	0	0	0	0	0	0	0.00373134	0	0	0	0	0	0	0	0	0	0	0	0	0	0	0	0	0	0	0	0	0	0	0	0	0	0	0	0	0	0	0	0	0	0	0	0	0	0	0	0	0	0	0	0	0	0	0
Alu	chr14:24980304	0	0	0	0	0	0	0	0	0	0	0	0	0	0	0	0	0	0	0	0	0	0	0	0	0	0	0	0	0	0	0	0	0	0	0	0	0	0	0	0	0	0	0	0	0	0	0	0	0	0	0	0	0	0	0	0	0	0	0	0	0	0	0.00775194	0	0	0	0	0	0	0	0	0	0	0	0	0	0	0	0	0	0	0
Alu	chr14:25131127	0	0	0	0	0	0	0	0	0	0	0	0	0	0	0	0	0	0.00704225	0	0	0	0	0	0	0.00320513	0	0	0	0	0	0.0733333	0	0	0	0	0	0	0	0	0	0	0	0	0	0	0	0	0	0	0	0	0	0	0	0	0	0	0	0	0	0	0	0	0	0	0	0	0	0	0	0	0	0	0	0	0	0	0	0	0	0	0
Alu	chr14:25441699	0	0	0	0	0	0	0	0	0	0	0	0	0	0	0	0	0	0	0	0	0	0	0	0	0	0	0	0	0	0	0	0	0	0	0	0	0	0	0	0	0	0	0	0	0	0	0	0	0	0	0	0	0	0	0	0	0	0	0.0042735	0	0	0	0	0	0	0	0	0	0	0	0	0	0	0	0	0	0	0	0	0	0	0
Alu	chr14:25479468	0	0	0	0	0	0	0	0	0	0	0	0	0	0	0	0	0	0	0	0	0	0	0	0	0	0	0	0	0	0	0	0.00458716	0	0	0	0	0	0	0	0	0	0	0	0	0	0	0	0	0	0	0	0	0	0	0	0	0	0	0	0	0	0	0	0	0	0	0	0	0	0	0	0	0	0	0	0	0	0	0	0	0	0
Alu	chr14:25507456	0	0	0	0	0	0	0	0	0	0	0	0	0	0	0	0	0	0	0	0	0.00641026	0	0	0	0	0	0	0	0	0	0	0	0	0	0	0	0	0	0	0	0	0	0	0	0	0	0	0	0	0	0	0	0	0	0	0	0	0	0	0	0	0	0	0	0	0	0	0	0	0	0	0	0	0	0	0	0	0	0	0	0	0
Alu	chr14:25577650	0.196629	0.151515	0.130682	0.140625	0.145833	0.0833333	0.171875	0.179487	0.193548	0.177215	0.13587	0.140351	0.175676	0.154088	0.142857	0.185714	0.194444	0.204225	0.19403	0.181818	0.173077	0.0902778	0.0555556	0.15	0.166667	0.122642	0.140523	0.194268	0.121875	0.0888889	0.133333	0.12844	0.1	0.140496	0.130597	0.204082	0.158537	0.128906	0.190678	0.185345	0.176259	0.128788	0.25	0.0833333	0.190083	0.153125	0.16242	0.219355	0.144578	0.128049	0.18125	0.167969	0.18932	0.158416	0.114286	0.181034	0.124224	0.163934	0.0982906	0.165217	0.177419	0.16	0.25969	0.0917722	0.141667	0.115385	0.238636	0.130435	0.141892	0.140625	0.109589	0.149254	0.205128	0.224138	0.180328	0.222222	0.225	0.0940171	0.0757576	0.0725806	0.0699301	0.166667
Alu	chr14:25923135	0	0	0	0	0	0	0	0	0	0	0	0	0	0	0	0	0	0	0	0	0	0	0	0	0	0	0	0	0	0	0	0	0.01	0	0	0	0	0	0	0	0	0	0	0.0104167	0	0	0	0	0	0	0	0	0	0	0	0	0	0	0	0	0	0	0	0	0	0	0	0	0	0	0	0	0	0	0	0	0	0	0	0	0	0
Alu	chr14:25949135	0	0	0	0	0	0	0	0	0	0	0	0	0	0	0	0	0	0	0	0	0	0	0	0	0	0	0	0	0	0	0	0	0	0	0	0	0	0	0	0	0	0	0	0	0	0	0	0	0	0	0	0	0	0	0	0	0	0	0	0	0	0	0	0	0	0	0	0	0	0	0	0	0	0	0	0	0	0.0042735	0	0	0	0
Alu	chr14:25956036	0	0	0	0	0	0	0	0	0	0	0	0	0	0	0	0	0	0	0	0	0	0	0	0	0	0	0	0	0	0	0	0	0	0.00413223	0	0	0	0	0	0	0	0	0	0	0	0	0	0	0	0	0	0	0	0	0	0	0	0	0	0	0	0	0	0	0	0	0	0	0	0	0	0	0	0	0	0	0	0	0	0	0	0
Alu	chr14:26055245	0.0617978	0.136364	0.0681818	0.046875	0.104167	0.0909091	0.0703125	0.24359	0.0483871	0.10443	0.0869565	0.105263	0.0675676	0.0849057	0.0535714	0.0964286	0.0277778	0.084507	0.0746269	0.0324675	0.025641	0.00694444	0	0.0833333	0.0641026	0.0849057	0.0718954	0.0318471	0.05625	0.0555556	0.0266667	0.12844	0.13	0.0495868	0.0671642	0.0612245	0.0528455	0.0820312	0.105932	0.0991379	0.104317	0.0606061	0.1875	0.197917	0.0454545	0.075	0.0573248	0.083871	0.0903614	0.0365854	0.09375	0.09375	0.0679612	0.10396	0.0571429	0.0775862	0.0714286	0.0819672	0.0726496	0.0652174	0.0322581	0.08	0.108527	0.0506329	0.1	0	0.0340909	0.0652174	0.0878378	0.14375	0.0890411	0.104478	0.0833333	0.0431034	0.057377	0.111111	0.1375	0.145299	0.126263	0.233871	0.153846	0.0833333
Alu	chr14:26271772	0	0	0	0	0	0	0	0.025641	0	0	0	0	0	0	0	0	0	0	0	0	0	0	0	0	0	0	0	0	0	0	0	0	0	0	0	0	0	0	0	0	0	0	0	0	0	0	0	0	0	0	0	0	0	0	0	0	0.00310559	0	0	0	0	0	0	0	0	0	0	0	0	0	0	0	0	0	0	0	0	0	0	0	0	0
Alu	chr14:26335049	0	0	0	0	0	0	0	0	0	0	0	0	0	0	0	0	0	0	0	0	0	0	0	0	0	0	0	0	0	0	0	0	0	0	0	0	0	0	0	0.00431034	0	0	0	0	0	0	0	0	0	0	0	0	0	0	0	0	0	0	0	0	0	0	0	0	0	0	0	0	0	0	0	0	0	0	0	0	0	0	0	0	0	0
Alu	chr14:26459755	0	0	0	0	0	0	0	0	0	0	0	0	0	0	0	0	0	0	0	0	0	0	0	0	0	0	0	0	0	0	0	0	0	0	0	0	0	0	0	0	0	0	0	0	0	0	0	0	0	0	0	0	0	0	0	0	0	0	0	0.00434783	0	0	0	0	0	0	0	0	0	0	0	0	0	0	0	0	0	0	0	0	0.0034965	0
Alu	chr14:26571008	0	0	0	0	0	0	0	0.0128205	0	0	0	0	0	0	0	0	0	0	0	0	0	0	0	0	0	0	0	0	0	0	0	0	0	0	0	0	0	0	0	0	0	0	0	0	0	0	0	0	0	0	0	0	0	0	0	0	0	0	0	0	0	0	0.0116279	0	0	0	0	0	0	0	0	0	0	0	0	0	0	0	0	0	0	0
Alu	chr14:26737809	0	0	0	0	0	0	0	0.025641	0	0	0	0	0	0	0	0	0	0	0	0	0	0	0	0	0	0	0	0	0	0	0	0	0	0	0	0	0	0	0	0	0	0	0	0	0	0	0	0	0	0	0	0	0	0	0	0	0	0	0	0	0	0	0	0	0	0	0	0	0	0	0	0	0	0	0	0	0	0	0	0	0	0
Alu	chr14:26793356	0	0	0	0	0	0	0	0	0	0	0	0	0	0	0	0	0	0	0	0	0	0	0	0	0	0	0	0	0	0	0	0	0	0	0	0	0	0	0	0	0	0	0	0	0	0	0	0	0	0	0	0	0	0	0	0	0	0	0	0	0	0	0	0	0	0	0	0	0	0	0	0	0	0	0	0	0	0.0042735	0	0	0	0
Alu	chr14:26801578	0	0	0	0	0	0	0	0	0	0	0	0	0	0	0	0	0	0	0	0	0	0	0	0	0	0	0	0	0	0	0	0	0	0	0	0	0	0	0	0	0	0	0	0	0	0	0	0	0	0.00609756	0	0	0.00485437	0	0	0	0	0	0	0	0	0	0	0	0	0	0	0	0	0	0	0	0	0	0	0	0	0	0	0	0	0
Alu	chr14:26830224	0	0	0	0	0	0	0	0	0	0	0	0	0	0	0	0	0	0	0	0	0	0	0	0	0	0	0	0	0	0	0	0	0	0.00413223	0	0	0	0	0	0	0.00359712	0	0	0	0	0	0	0	0	0	0	0	0	0	0	0	0	0	0	0	0	0	0	0	0	0	0	0	0	0	0	0	0.0128205	0	0	0	0	0	0	0	0	0
Alu	chr14:27026854	0	0	0	0	0	0	0	0	0	0	0	0	0	0	0	0	0	0	0	0	0	0	0	0	0	0	0	0	0	0	0	0	0	0	0	0	0	0	0	0	0	0	0	0	0	0	0	0	0	0	0	0	0	0	0	0	0.00310559	0	0	0	0	0	0	0	0	0	0	0	0	0	0	0	0	0	0	0	0	0	0	0	0	0
Alu	chr14:27056951	0.011236	0.0151515	0.0340909	0.046875	0	0	0.03125	0.205128	0.016129	0	0.00543478	0.0175439	0.0135135	0	0	0.00714286	0	0	0.0149254	0.012987	0	0.0347222	0	0	0	0	0	0	0.009375	0	0	0.00917431	0	0.0165289	0.00373134	0.0408163	0.00406504	0.0117188	0	0.00431034	0.0143885	0	0	0.0625	0	0.00625	0.00318471	0	0	0	0	0.0078125	0	0	0	0.00431034	0	0.00819672	0	0.00434783	0	0	0.00775194	0	0	0	0	0	0.00675676	0	0	0.00746269	0	0	0	0	0	0.0213675	0.00505051	0.00403226	0.020979	0
Alu	chr14:27117415	0	0	0	0	0	0	0	0	0	0	0	0	0	0	0	0	0	0	0	0	0	0	0	0	0	0	0	0	0.003125	0	0	0	0	0	0	0	0	0	0	0	0	0	0	0	0	0	0	0	0	0	0	0	0	0	0	0	0	0	0	0	0	0	0	0	0	0	0	0	0	0	0	0	0	0	0	0	0	0	0	0	0	0
Alu	chr14:27310857	0	0	0	0	0	0	0	0	0	0.0126582	0	0	0	0	0	0	0	0	0	0	0	0	0	0	0	0	0	0	0	0	0	0	0	0	0	0	0	0	0	0	0	0	0	0	0	0	0	0	0	0	0	0	0	0	0	0	0	0.00819672	0	0	0	0	0	0	0	0	0	0	0	0	0	0	0.00641026	0	0	0	0	0	0	0	0	0
Alu	chr14:27416282	0	0	0	0	0	0	0	0	0	0	0	0	0	0	0	0.00357143	0	0	0	0	0	0	0	0	0	0	0	0	0	0	0	0	0	0	0	0	0	0	0	0	0	0	0	0	0	0	0	0	0	0	0	0	0	0	0	0	0	0	0	0	0	0	0	0	0	0	0	0	0	0	0	0	0	0	0	0	0	0	0	0	0	0
Alu	chr14:27428864	0	0	0	0	0	0	0	0	0	0	0	0	0	0	0	0	0	0	0	0	0	0	0	0	0	0	0	0	0	0	0	0	0	0	0	0	0	0	0	0	0	0	0	0	0	0	0	0	0	0	0	0	0	0	0	0	0	0	0	0	0	0	0.00387597	0	0	0	0	0	0	0	0	0	0	0	0	0	0	0	0	0	0	0
Alu	chr14:27472790	0.00561798	0	0.00568182	0	0	0.00757576	0	0	0	0.00316456	0	0.00877193	0.027027	0.00314465	0.0178571	0	0	0.00704225	0	0	0	0	0	0	0	0.00943396	0	0.00955414	0.003125	0	0	0	0	0	0.0149254	0	0.0243902	0.00390625	0.0211864	0.00431034	0.0143885	0.030303	0	0	0.00413223	0.01875	0	0.00322581	0.0180723	0.00609756	0.015625	0.03125	0.0242718	0.00990099	0.0285714	0	0.0186335	0.00819672	0.025641	0.0173913	0	0.02	0.00387597	0.0632911	0.00833333	0	0	0.0217391	0	0.03125	0.0205479	0.00746269	0.0192308	0	0.00819672	0.0138889	0.025	0.0042735	0	0	0.013986	0.0208333
Alu	chr14:27594655	0	0	0	0	0	0	0	0	0	0	0	0	0.0135135	0	0	0	0	0.00704225	0	0.00649351	0	0	0	0	0.00641026	0	0.00326797	0.00318471	0.00625	0	0	0.00458716	0	0.00413223	0	0	0	0	0	0	0.00359712	0	0	0.0208333	0.00413223	0.003125	0.00636943	0	0.0060241	0	0.003125	0.0078125	0	0.00495049	0.0142857	0	0.00310559	0.0245902	0	0.00869565	0	0	0.00775194	0.00316456	0.00833333	0	0	0.0217391	0	0.003125	0	0	0	0.0172414	0	0	0	0	0	0	0	0
Alu	chr14:27628953	0	0	0.00568182	0.003125	0	0	0	0	0	0	0	0	0	0	0	0	0	0	0	0	0.0320513	0	0	0	0	0	0	0	0	0	0	0	0	0	0	0	0	0	0	0	0	0	0	0	0	0	0	0	0	0	0	0	0	0	0	0	0	0	0	0	0	0	0	0	0	0	0	0	0	0	0	0	0	0	0	0	0	0	0	0	0	0
Alu	chr14:27701171	0	0	0	0	0	0	0	0	0	0	0	0	0	0	0	0	0	0	0	0	0	0	0	0	0	0	0	0	0	0	0	0	0	0	0	0.0102041	0	0	0	0	0	0	0	0	0	0	0	0	0	0	0	0	0	0	0	0	0	0	0	0	0	0	0	0	0	0	0	0	0	0	0	0	0	0	0	0	0	0	0	0	0	0
Alu	chr14:27738176	0	0	0	0	0	0	0	0	0	0	0	0	0	0	0	0	0	0	0	0	0	0	0	0	0	0	0	0	0	0	0	0	0	0	0	0	0	0	0	0	0	0	0	0	0	0	0	0	0	0	0	0	0	0	0	0	0	0	0	0	0.00806452	0	0	0	0	0	0	0	0	0	0	0	0	0	0	0	0	0	0	0	0	0
Alu	chr14:27808112	0	0	0	0	0	0	0	0	0	0	0	0	0	0	0	0	0	0	0	0	0	0	0	0	0	0	0	0	0	0	0	0	0	0	0	0	0	0.00390625	0	0	0	0	0	0	0	0	0	0	0	0	0	0	0	0	0	0	0	0	0	0	0	0	0	0	0	0	0	0	0	0	0	0	0	0	0	0	0	0	0	0	0	0
Alu	chr14:27931974	0.0168539	0	0	0	0	0	0	0	0	0	0	0	0	0	0	0	0	0	0	0	0	0	0	0	0	0	0	0	0	0	0	0	0	0	0	0	0	0	0	0	0	0	0	0	0	0	0	0	0	0	0	0	0	0	0	0	0	0	0	0	0	0	0	0	0	0	0	0	0	0	0	0	0	0	0	0	0	0	0	0	0	0
Alu	chr14:27957070	0	0	0	0	0	0	0	0	0	0	0	0	0	0	0	0	0	0	0	0	0	0	0	0	0	0	0	0	0	0	0	0	0	0	0	0	0	0	0	0	0	0	0	0	0	0	0	0	0	0	0	0	0	0	0	0	0	0	0	0	0	0	0	0	0	0	0	0	0	0	0	0	0	0	0	0	0	0.0042735	0	0	0	0
Alu	chr14:28010535	0	0	0	0	0	0	0	0.0512821	0	0	0	0	0	0	0	0	0	0	0	0	0	0	0	0	0	0	0	0	0	0	0	0	0	0	0	0	0	0	0	0	0	0	0	0	0	0	0	0	0	0	0	0	0	0	0	0	0	0	0	0	0	0	0	0	0	0	0	0	0	0	0	0	0	0	0	0	0	0	0	0	0	0
Alu	chr14:28014727	0	0	0	0	0	0	0	0	0.016129	0	0	0	0	0	0	0	0	0	0	0	0	0	0	0	0	0	0	0	0	0	0	0	0	0	0	0	0	0	0	0	0	0	0	0.0520833	0	0	0	0	0	0	0	0	0	0	0	0	0	0	0	0	0	0	0	0	0	0	0	0	0	0	0	0	0	0	0	0	0	0	0	0	0	0
Alu	chr14:28049489	0	0	0	0	0	0	0	0	0	0	0	0	0	0	0	0	0	0	0	0	0	0	0	0	0	0	0	0	0	0	0	0.00458716	0.02	0	0	0	0	0	0	0	0	0	0	0	0	0	0	0	0	0	0	0	0	0	0	0	0	0	0	0	0	0	0	0	0	0	0	0	0	0	0	0	0	0	0	0	0	0	0	0	0.0034965	0
Alu	chr14:28086504	0	0	0	0	0	0	0	0	0	0	0	0	0	0	0	0	0	0	0	0	0	0	0	0	0	0	0	0	0	0	0	0	0	0	0	0	0	0	0	0	0	0	0	0	0	0	0	0	0	0	0	0	0	0	0	0	0	0	0	0	0	0	0	0	0	0.0384615	0	0	0	0	0	0	0	0	0	0	0	0	0	0	0	0
Alu	chr14:28166309	0	0	0	0	0	0	0	0.025641	0	0	0	0	0	0	0	0	0	0	0	0	0	0	0	0	0	0	0	0	0	0	0	0	0	0	0	0	0	0	0	0	0	0	0	0	0	0	0	0	0	0	0	0	0	0	0	0	0	0	0	0	0	0	0	0	0	0	0	0	0	0	0	0	0	0	0	0	0	0	0	0	0	0
Alu	chr14:28247846	0	0	0	0	0	0	0	0	0	0	0	0	0	0	0	0	0	0	0	0	0.0128205	0	0	0	0.00320513	0	0	0	0	0	0	0	0	0	0	0	0	0	0	0	0	0	0	0	0	0	0	0	0	0	0	0	0	0	0	0	0	0.00819672	0	0	0	0	0	0	0	0	0	0	0	0	0	0	0	0	0	0	0	0	0	0	0	0
Alu	chr14:28284117	0	0	0	0	0	0	0	0	0	0	0	0	0	0	0	0	0	0	0	0	0	0	0	0	0	0	0	0	0.003125	0	0	0	0	0	0	0	0	0	0	0	0	0	0	0	0	0	0	0	0	0	0	0	0	0	0	0	0	0	0	0	0	0	0	0	0	0	0	0	0	0	0	0	0	0	0	0	0	0	0	0	0	0
Alu	chr14:28289068	0	0	0	0	0	0	0	0	0	0	0	0	0	0	0	0	0	0.00704225	0	0	0	0	0	0	0	0	0	0	0	0	0	0	0	0	0	0	0	0	0	0	0	0	0	0	0	0	0	0	0	0	0	0	0	0	0	0	0	0	0	0	0	0	0	0	0	0	0	0	0	0	0	0	0	0	0	0	0	0	0	0	0	0
Alu	chr14:28385502	0	0	0	0	0	0	0	0	0	0	0	0	0	0	0	0	0	0	0	0	0	0.00694444	0	0	0	0	0	0	0	0	0	0	0	0	0	0	0	0	0	0	0	0	0	0	0	0	0	0	0	0	0	0	0	0	0	0	0	0	0	0	0	0	0.0116279	0	0	0	0	0	0	0	0	0	0	0	0	0	0	0	0	0	0	0
Alu	chr14:28502001	0	0	0	0	0	0	0	0	0	0	0	0	0	0	0	0	0	0	0	0	0	0	0	0	0	0	0	0	0	0	0	0	0	0	0	0	0	0	0	0	0	0	0	0	0	0	0	0	0	0	0	0	0	0	0	0	0	0	0	0	0	0	0	0	0	0	0	0	0	0	0	0	0	0	0	0	0	0	0.00505051	0	0	0
Alu	chr14:28532003	0	0	0	0	0	0	0	0	0	0	0	0	0.0135135	0	0	0	0	0	0	0	0	0	0	0	0	0	0	0	0	0	0	0	0	0	0	0	0	0	0	0	0	0	0	0	0	0	0	0	0	0	0	0	0	0	0	0	0	0	0	0	0	0	0	0	0	0	0	0	0	0	0	0	0.00641026	0	0	0	0	0	0	0	0	0
Alu	chr14:28553311	0	0	0	0	0	0	0	0	0.016129	0	0	0.00877193	0	0	0	0	0	0	0	0	0	0	0	0	0	0.00943396	0	0	0	0	0	0	0	0	0	0	0	0	0	0	0	0	0	0	0	0	0	0	0	0	0	0	0	0	0	0	0	0	0	0	0	0	0	0	0	0	0	0	0	0	0	0	0	0	0	0	0	0	0	0	0	0
Alu	chr14:28591152	0	0	0	0	0	0	0	0	0	0	0	0	0	0	0	0	0	0	0	0	0	0	0	0	0	0	0	0	0	0	0	0	0	0	0	0	0	0	0	0	0	0.00757576	0	0	0	0	0	0	0	0	0.009375	0	0	0	0	0	0	0	0	0	0	0	0	0	0	0	0	0	0	0	0	0	0	0	0	0	0	0	0	0	0	0
Alu	chr14:28596317	0	0	0	0	0	0	0	0	0	0	0	0	0	0	0	0	0	0	0	0.00649351	0	0	0	0	0	0	0	0	0	0	0	0	0	0	0	0	0	0	0	0	0	0	0	0	0	0	0	0	0	0	0	0	0	0	0	0	0	0	0	0	0	0	0	0	0	0	0	0	0	0	0	0	0	0	0	0	0	0	0	0	0	0
Alu	chr14:28687088	0	0	0	0	0	0	0	0	0	0	0	0	0	0	0	0	0	0	0	0	0	0	0	0.0166667	0	0	0	0	0	0	0	0	0	0	0	0	0	0	0	0	0	0	0	0	0	0	0	0	0	0	0	0	0	0	0	0	0	0	0	0	0	0	0	0	0	0	0	0	0	0	0	0	0	0	0	0	0	0	0	0	0	0
Alu	chr14:28701373	0	0	0	0	0	0	0	0	0	0	0	0	0	0	0	0	0	0	0	0	0	0	0	0	0	0	0	0	0	0	0	0	0	0	0	0	0	0	0	0	0	0	0	0	0	0	0	0	0	0	0	0	0.00485437	0	0	0	0	0	0	0	0	0	0	0	0	0	0	0	0	0	0	0	0	0	0	0	0	0	0	0	0	0
Alu	chr14:28711550	0	0	0	0.059375	0.0416667	0	0.015625	0	0	0	0	0	0	0	0	0	0	0	0	0	0.00641026	0	0	0	0	0	0	0	0	0	0	0	0	0	0	0.0102041	0.00406504	0	0	0	0	0	0	0	0	0	0	0	0	0	0	0	0	0	0	0	0	0	0	0	0	0	0	0	0	0	0	0	0	0	0	0	0	0	0	0	0	0	0	0	0	0
Alu	chr14:28741450	0	0	0	0	0	0	0	0	0	0	0	0	0	0	0	0	0	0	0	0.00649351	0	0	0	0	0	0	0	0	0	0	0	0	0	0	0	0	0	0	0	0	0	0	0	0	0	0	0	0	0	0	0	0	0	0	0	0	0	0	0	0	0	0	0	0	0	0	0	0	0	0	0	0	0	0	0	0	0	0	0	0	0	0
Alu	chr14:28832553	0	0	0	0	0	0	0	0	0	0	0	0	0	0	0	0	0	0	0	0	0	0	0	0	0	0	0	0	0	0	0	0	0	0	0	0	0	0	0	0	0	0	0	0	0	0	0	0.00645161	0	0	0	0	0	0	0	0	0	0	0	0	0	0	0	0	0	0	0	0	0	0	0	0	0	0	0	0	0	0	0	0	0	0
Alu	chr14:28917188	0	0	0	0	0	0	0	0	0	0	0	0	0	0	0	0	0	0	0	0	0	0	0	0	0	0.00943396	0.00326797	0.00636943	0	0	0	0.00458716	0	0	0	0	0	0	0	0	0	0	0	0	0	0.003125	0	0.00322581	0	0	0	0	0	0	0.0142857	0	0.00310559	0.00819672	0	0	0	0	0	0	0	0	0.0227273	0	0	0.00625	0	0	0	0	0	0	0	0.0128205	0	0.016129	0.00699301	0
Alu	chr14:29010009	0	0	0	0	0	0	0	0	0	0	0	0	0	0	0	0	0	0	0	0	0	0	0	0	0	0	0	0	0	0	0	0	0	0	0	0	0	0	0	0.00431034	0	0	0	0	0.0123967	0	0	0	0	0	0	0	0	0	0	0	0	0	0	0	0	0	0	0	0	0	0	0	0.00675676	0	0	0.00746269	0	0	0	0	0	0	0	0	0	0
Alu	chr14:29505889	0	0	0	0	0	0	0	0	0	0	0	0	0	0	0	0	0	0	0	0	0	0	0	0	0	0	0	0	0	0	0	0	0	0	0	0	0	0	0	0	0	0	0	0	0.00413223	0	0	0	0	0	0	0	0	0	0	0	0	0	0	0	0	0	0	0	0	0	0	0	0	0	0	0	0	0	0	0	0	0	0	0	0	0
Alu	chr14:29572860	0	0	0	0	0	0	0	0	0	0	0	0	0	0	0	0	0	0	0	0	0	0	0	0	0	0	0	0	0	0	0	0	0	0	0	0	0	0	0	0	0	0	0	0	0	0	0	0	0	0	0	0	0	0	0	0	0	0	0	0	0	0	0	0.0126582	0	0	0	0	0	0	0	0	0	0	0	0	0	0	0	0	0	0
Alu	chr14:29579951	0	0	0	0	0	0	0	0	0	0	0	0	0	0	0	0	0	0	0	0	0	0	0.00694444	0	0	0	0	0	0	0	0	0	0	0	0	0	0	0	0	0	0	0	0	0	0	0	0	0	0	0	0	0	0	0	0	0	0	0	0	0	0	0	0	0	0	0	0	0	0	0	0	0	0	0	0	0	0	0	0	0	0	0
Alu	chr14:29611030	0	0	0	0	0	0	0	0	0	0	0	0	0	0	0	0	0	0	0	0	0	0	0	0	0	0	0	0	0	0	0	0	0	0	0	0	0	0	0	0	0	0	0	0	0	0	0	0	0	0	0	0	0	0	0	0	0	0	0	0	0	0	0	0	0	0	0	0	0	0	0	0	0	0	0	0	0	0	0	0.016129	0.013986	0
Alu	chr14:29897325	0	0	0	0	0	0	0	0	0	0	0	0	0	0	0	0	0	0	0	0	0	0	0	0	0	0	0	0	0	0	0	0	0	0	0	0	0	0	0	0	0	0	0	0	0	0	0	0	0	0	0	0	0	0	0.0142857	0	0	0	0	0	0	0	0	0	0	0	0	0	0	0	0	0	0	0	0	0	0	0	0	0	0	0
Alu	chr14:30004712	0	0	0	0	0	0	0	0	0	0	0	0	0	0	0	0	0	0	0	0	0	0	0	0	0	0	0	0	0	0	0	0	0	0.00413223	0	0	0	0	0	0	0	0	0	0	0	0	0	0	0	0	0	0	0	0	0	0	0	0	0	0	0	0	0	0	0	0	0	0	0	0	0	0	0	0	0	0	0	0	0	0	0	0
Alu	chr14:30045241	0	0	0	0	0	0	0	0	0	0	0	0	0	0	0	0	0	0	0	0	0	0	0	0	0	0	0	0.00318471	0	0	0	0	0	0	0	0	0	0.00390625	0	0	0	0	0	0	0	0	0.00318471	0	0	0	0	0	0	0	0	0.00431034	0	0	0.0042735	0	0	0	0.0116279	0	0	0	0	0	0	0.003125	0	0	0	0	0	0	0	0	0	0	0	0
Alu	chr14:30062989	0	0	0	0	0	0.00757576	0	0	0	0	0	0	0	0	0	0	0	0	0	0	0	0	0	0	0	0	0	0	0	0	0	0	0	0	0	0	0	0.00390625	0	0	0	0	0	0	0	0	0	0	0	0	0	0	0	0	0	0	0	0	0	0	0	0	0	0	0	0	0	0	0	0	0	0	0	0	0	0	0	0.0042735	0	0	0.0034965	0
Alu	chr14:30102955	0	0	0	0	0	0	0	0	0	0	0	0	0	0	0	0	0	0	0	0	0	0	0	0	0.00320513	0	0	0	0	0	0	0	0	0	0	0	0	0	0	0	0	0	0	0	0	0	0	0	0	0	0	0	0	0	0	0	0	0	0	0	0	0	0	0	0	0	0	0	0	0	0	0	0	0	0	0	0	0	0	0	0	0
Alu	chr14:30132686	0	0	0	0	0	0	0	0.0641026	0	0	0	0	0	0	0	0	0	0	0	0	0	0	0	0	0	0	0	0	0	0	0	0	0	0	0	0	0	0	0	0	0	0	0	0	0	0	0	0	0	0	0	0	0	0	0	0	0	0	0	0	0	0	0	0	0	0	0	0	0	0	0	0	0	0	0	0	0	0	0	0	0	0
Alu	chr14:30278303	0	0.0151515	0.00568182	0	0	0	0	0	0	0	0	0	0	0	0	0	0	0	0	0	0	0	0	0	0	0	0	0	0	0	0	0	0	0.00826446	0	0.0204082	0	0	0	0	0	0	0	0	0	0	0.00318471	0	0	0	0	0	0	0	0	0	0	0	0	0	0	0	0	0	0	0	0	0	0	0	0	0	0	0	0	0	0	0	0	0	0	0
Alu	chr14:30289458	0	0	0	0	0	0	0	0	0	0	0	0	0	0	0	0	0	0.00704225	0	0	0	0	0	0	0	0	0	0	0	0	0	0	0	0	0	0	0	0	0	0	0	0	0	0	0	0	0	0	0	0	0	0	0	0	0	0	0	0	0	0	0	0	0	0	0	0	0	0	0	0	0	0	0	0	0	0	0	0	0	0	0	0
Alu	chr14:30298240	0	0	0	0	0	0	0	0	0	0	0	0	0	0	0	0	0	0	0	0	0	0	0	0	0	0	0	0	0	0	0	0	0	0	0	0	0	0	0	0	0	0	0	0	0	0	0	0	0	0	0	0.00390625	0	0	0	0	0	0	0	0	0	0	0	0	0	0	0	0	0	0	0	0	0	0	0.0163934	0	0	0	0	0	0	0
Alu	chr14:30425908	0	0	0	0	0	0	0	0	0	0	0	0	0	0	0	0.00357143	0	0	0	0	0	0	0	0	0	0	0	0	0	0	0	0	0	0	0	0	0	0	0.00423729	0	0	0	0	0	0	0	0.00318471	0.00322581	0	0	0	0.0078125	0	0	0.0142857	0.00431034	0	0	0	0	0	0	0	0.00632911	0	0	0	0	0	0	0	0	0	0	0	0	0	0	0	0	0	0
Alu	chr14:30447938	0	0	0	0	0	0	0	0	0	0	0	0	0	0	0	0	0	0	0	0	0	0.00694444	0	0	0	0	0	0	0	0	0	0	0	0	0	0	0	0	0	0	0	0	0	0	0	0	0	0	0	0	0	0	0	0	0	0	0	0	0	0	0	0	0	0	0	0	0	0	0	0	0	0	0	0	0	0	0	0	0	0	0	0
Alu	chr14:30551563	0.00561798	0	0.0113636	0.021875	0	0	0	0	0	0	0	0	0	0	0	0	0	0	0	0	0.0128205	0	0	0	0	0	0	0	0	0	0	0	0	0	0	0.0102041	0	0	0	0	0	0	0	0	0	0	0	0	0	0	0	0	0	0	0	0	0	0	0	0	0	0	0	0	0	0	0	0	0	0	0	0	0	0	0	0	0	0	0	0	0	0
Alu	chr14:30643248	0	0	0	0	0	0	0	0	0	0	0	0	0	0	0	0	0	0	0	0	0	0	0	0	0	0	0	0	0	0	0	0	0	0	0	0	0	0	0	0	0	0	0	0	0	0	0	0	0	0	0	0	0	0	0	0	0.00310559	0	0	0	0	0	0	0	0	0	0	0	0	0	0	0	0	0	0	0	0	0	0	0	0	0
Alu	chr14:30646414	0	0	0	0	0	0	0	0.025641	0	0	0	0	0	0	0	0	0	0	0	0	0	0	0	0	0	0	0	0	0	0	0	0	0	0	0	0	0	0	0	0	0	0	0	0	0	0	0	0	0	0	0	0	0	0	0	0	0	0	0	0	0	0	0	0	0	0	0	0	0	0	0	0	0	0	0	0	0	0	0	0	0	0
Alu	chr14:30665247	0	0	0	0	0	0	0	0	0	0	0	0	0	0	0	0	0	0	0	0	0	0	0	0	0	0	0	0	0.003125	0	0	0	0	0	0	0	0	0	0	0	0	0	0	0	0	0	0	0	0	0	0	0	0	0	0	0	0	0	0	0	0	0	0	0	0	0	0	0	0	0	0	0	0	0	0	0	0	0	0	0	0	0
Alu	chr14:30738403	0	0	0	0	0	0	0	0	0	0	0	0	0	0	0	0	0	0	0	0	0	0	0	0	0	0	0	0	0	0	0	0	0	0	0	0	0	0	0	0	0	0	0	0	0	0	0	0.00322581	0	0	0	0	0	0	0	0	0	0	0	0	0	0	0	0	0	0	0	0	0	0	0	0	0	0	0	0	0	0	0	0	0	0
Alu	chr14:30748301	0	0	0	0	0	0	0	0	0	0	0	0	0	0	0	0	0	0	0	0	0	0	0	0	0	0	0	0	0	0	0	0	0	0	0	0	0	0	0	0	0	0.00757576	0	0	0	0	0	0	0	0	0	0	0	0	0	0	0	0	0	0	0	0	0	0	0	0	0	0	0	0	0	0	0	0	0	0	0	0	0.010101	0	0	0
Alu	chr14:30975103	0.252809	0.393939	0.261364	0.3	0.354167	0.348485	0.351562	0.346154	0.370968	0.306962	0.320652	0.307018	0.27027	0.336478	0.392857	0.303571	0.25	0.253521	0.276119	0.272727	0.339744	0.256944	0.173611	0.266667	0.314103	0.283019	0.323529	0.356688	0.3	0.311111	0.253333	0.357798	0.42	0.297521	0.347015	0.316327	0.345528	0.316406	0.368644	0.323276	0.330935	0.234848	0.125	0.333333	0.318182	0.35625	0.312102	0.351613	0.361446	0.329268	0.35625	0.355469	0.38835	0.311881	0.371429	0.318966	0.360248	0.344262	0.32906	0.373913	0.217742	0.4	0.317829	0.335443	0.341667	0.423077	0.318182	0.456522	0.405405	0.365625	0.349315	0.402985	0.365385	0.37069	0.278689	0.402778	0.375	0.397436	0.378788	0.209677	0.335664	0.416667
Alu	chr14:31142767	0	0	0	0	0	0	0	0	0	0	0.0163043	0	0	0.00314465	0	0.00714286	0	0.00704225	0	0	0	0	0	0	0.00320513	0	0.00326797	0	0	0	0	0	0	0	0.00373134	0	0	0	0	0.00431034	0.00719424	0	0	0	0	0.003125	0	0	0	0.00609756	0	0	0.00485437	0.00495049	0	0	0	0	0	0	0	0	0	0	0	0	0	0	0	0.00625	0	0.00746269	0	0	0	0	0	0	0.00505051	0	0	0
Alu	chr14:31199339	0.00561798	0	0	0.003125	0	0.0378788	0	0	0	0	0	0	0	0	0	0	0	0	0	0	0.0576923	0	0	0	0.00641026	0	0	0	0.003125	0	0	0.0183486	0	0	0.00746269	0	0.0162602	0	0	0	0.00359712	0	0	0	0	0.003125	0.00318471	0.0129032	0	0.0121951	0	0	0	0.00495049	0	0	0	0	0.00854701	0	0	0	0.00387597	0	0	0	0	0	0	0	0	0	0	0.00862069	0.0163934	0.0555556	0	0.0128205	0.00505051	0.104839	0.0594406	0
Alu	chr14:31221647	0	0	0	0	0	0	0	0	0	0	0	0	0	0	0	0	0	0	0	0	0	0	0	0	0	0	0	0	0	0	0	0	0	0	0	0	0	0	0.00423729	0	0	0	0	0	0	0	0	0	0	0	0	0	0	0	0	0	0	0	0	0	0	0	0	0	0	0	0	0	0	0	0	0	0	0	0	0	0	0	0	0	0	0
Alu	chr14:31575355	0	0	0	0	0	0	0	0	0	0.00316456	0	0	0	0	0	0	0	0	0	0	0	0	0	0	0	0	0	0	0	0	0	0	0	0	0	0	0	0	0	0	0	0	0	0	0	0	0	0	0	0	0	0	0	0	0	0	0	0	0	0	0	0	0	0	0	0	0	0	0	0	0	0	0	0	0	0	0	0	0	0	0	0
Alu	chr14:31726743	0	0	0	0	0	0	0	0	0	0	0	0	0	0	0	0	0	0	0	0	0.0128205	0	0	0	0	0	0	0	0	0	0	0	0	0	0	0	0	0	0	0	0	0	0	0	0	0	0	0	0	0.00609756	0	0	0	0.00495049	0	0	0	0	0	0.00434783	0.016129	0	0	0	0	0	0	0	0	0	0	0	0.00641026	0	0	0	0	0	0	0	0	0
Alu	chr14:31748568	0	0	0	0	0	0	0	0.025641	0	0	0	0	0	0	0	0	0	0	0	0	0	0	0	0	0	0	0	0	0	0	0	0	0	0	0	0	0	0	0	0	0	0	0	0	0	0	0	0	0	0	0	0	0	0	0	0	0	0	0	0	0	0	0	0	0	0	0	0	0	0	0	0	0	0	0	0	0	0	0	0	0	0
Alu	chr14:31798381	0.0224719	0	0.0170455	0.009375	0.0208333	0.00757576	0.0078125	0	0	0.00316456	0.0271739	0.00877193	0	0.0188679	0.0535714	0	0.0277778	0.00704225	0.0223881	0	0.0833333	0	0	0	0.0128205	0.0188679	0.0163399	0.0350318	0.01875	0	0.0266667	0.0137615	0.01	0.0165289	0	0.0102041	0.0284553	0.0195312	0.0169492	0.0387931	0.00719424	0	0	0	0.00826446	0.0125	0.00955414	0	0.0060241	0.0182927	0.009375	0.0078125	0.0145631	0.00990099	0.0142857	0.0215517	0.00621118	0	0.00854701	0.0173913	0	0	0.00387597	0.00632911	0.00833333	0	0.0340909	0.0217391	0.00675676	0.015625	0.0273973	0	0.0192308	0.00862069	0.0163934	0	0	0.0128205	0	0	0	0
Alu	chr14:31807300	0	0	0	0	0	0	0	0.0128205	0	0	0	0	0	0	0	0	0	0	0	0	0	0	0	0	0	0	0	0	0	0	0	0	0	0	0	0	0	0	0	0	0	0	0	0	0	0	0	0	0	0	0	0	0	0	0	0	0	0	0	0	0	0	0	0	0	0	0	0	0	0	0	0	0	0	0	0	0	0	0	0	0	0
Alu	chr14:31835768	0	0	0	0	0	0	0	0.0128205	0	0.00316456	0	0	0	0	0	0	0	0	0	0	0	0	0	0	0	0	0.00326797	0	0	0	0	0	0	0	0	0	0	0	0	0.00431034	0	0	0	0	0	0	0	0	0	0.00609756	0	0	0	0	0	0	0	0	0	0	0	0	0	0	0	0	0	0	0	0	0	0	0	0	0	0	0	0	0	0	0	0
Alu	chr14:32016882	0	0	0	0	0	0	0	0	0	0	0	0	0	0	0	0	0	0	0	0	0	0	0	0	0	0	0	0	0	0	0	0	0	0	0	0	0	0	0	0	0	0	0	0	0	0	0	0	0	0	0	0.00390625	0	0	0	0	0	0	0	0	0	0	0	0	0	0	0	0	0	0	0	0	0	0	0	0	0	0	0	0	0	0
Alu	chr14:32087080	0	0	0	0	0	0	0	0	0	0	0	0	0	0	0	0	0	0	0	0	0	0	0	0	0	0	0	0	0	0	0	0	0	0	0	0	0	0	0	0	0	0	0	0	0	0	0	0	0	0	0	0	0	0	0.0142857	0	0	0	0	0	0	0	0	0	0	0	0	0	0	0	0	0	0	0	0	0	0	0	0	0	0	0
Alu	chr14:32088382	0.011236	0	0	0	0	0	0	0	0	0	0	0	0	0	0	0	0	0	0	0	0	0	0	0	0	0	0	0	0	0	0	0	0	0	0	0	0	0	0	0	0	0	0	0	0	0	0	0	0	0	0	0	0	0	0	0	0	0	0	0	0	0	0	0	0	0	0	0	0	0	0	0	0	0	0	0	0	0	0	0	0	0
Alu	chr14:32200027	0.337079	0.590909	0.426136	0.353125	0.3125	0.295455	0.40625	0.564103	0.419355	0.471519	0.402174	0.315789	0.378378	0.433962	0.428571	0.439286	0.305556	0.373239	0.455224	0.5	0.371795	0.409722	0.381944	0.45	0.378205	0.330189	0.428105	0.420382	0.41875	0.411111	0.32	0.444954	0.43	0.421488	0.451493	0.367347	0.455285	0.414062	0.402542	0.422414	0.460432	0.424242	0.25	0.364583	0.42562	0.425	0.480892	0.425806	0.385542	0.371951	0.421875	0.410156	0.432039	0.480198	0.371429	0.413793	0.409938	0.442623	0.435897	0.408696	0.387097	0.38	0.383721	0.446203	0.375	0.538462	0.363636	0.478261	0.337838	0.39375	0.376712	0.343284	0.365385	0.405172	0.459016	0.402778	0.4625	0.371795	0.358586	0.306452	0.34965	0.354167
Alu	chr14:32260347	0	0	0	0	0	0	0	0.0128205	0	0	0	0	0	0.00314465	0	0	0	0	0	0.00649351	0	0	0	0	0	0	0	0	0	0	0	0	0	0.00413223	0	0	0	0	0	0	0	0	0	0	0	0	0	0	0	0	0	0	0	0	0	0	0	0	0	0	0	0	0	0	0	0	0	0	0	0	0	0	0	0	0	0	0	0	0	0	0.0034965	0
Alu	chr14:32513476	0	0	0	0	0	0	0	0	0	0	0	0	0	0	0	0	0	0	0	0	0	0	0	0	0	0	0	0	0	0	0	0	0	0	0	0	0	0	0	0	0	0	0	0	0	0	0	0	0	0	0	0	0	0	0	0	0	0	0	0	0	0	0	0	0	0	0	0	0	0.003125	0	0	0	0	0	0	0	0	0	0	0	0
Alu	chr14:32706013	0	0	0	0	0	0	0	0	0	0	0	0	0	0	0	0	0	0	0	0	0	0	0.00694444	0	0	0	0	0	0	0	0	0	0	0	0	0	0	0	0	0	0	0	0	0	0	0	0	0	0	0	0	0	0	0	0	0	0	0	0	0	0	0	0	0	0	0	0	0	0	0	0	0	0	0	0	0	0	0	0	0	0	0
Alu	chr14:32784995	0.0674157	0.166667	0.142045	0.1125	0.104167	0.0757576	0.0859375	0.0769231	0.0645161	0.0822785	0.0597826	0.114035	0.135135	0.0566038	0.0714286	0.0357143	0.111111	0.0774648	0.0970149	0.11039	0.147436	0.229167	0.0902778	0.15	0.0641026	0.0943396	0.107843	0.0477707	0.05	0.0111111	0.0266667	0.0825688	0.14	0.0743802	0.0783582	0.132653	0.0650406	0.09375	0.0550847	0.0991379	0.0683453	0.121212	0	0.114583	0.103306	0.090625	0.0732484	0.112903	0.0361446	0.0731707	0.084375	0.0664062	0.101942	0.0544554	0.0857143	0.0646552	0.068323	0.057377	0.115385	0.0478261	0.0483871	0.02	0.0581395	0.10443	0.108333	0.153846	0.0568182	0.0652174	0.0675676	0.08125	0.10274	0.0746269	0.0833333	0.0431034	0.0655738	0.0833333	0.075	0.0854701	0.141414	0.145161	0.178322	0.104167
Alu	chr14:32790141	0	0	0	0	0	0	0	0	0	0	0	0	0	0	0	0	0	0	0	0	0	0	0	0	0	0	0	0	0	0	0	0	0	0	0	0	0	0	0	0	0	0	0	0	0	0	0	0	0	0	0	0	0	0	0	0	0	0	0	0	0	0	0	0	0	0	0	0	0	0	0	0.00746269	0	0	0	0	0	0	0	0	0	0
Alu	chr14:32819661	0	0	0	0	0	0	0.0078125	0	0	0	0	0	0	0	0	0	0	0	0	0	0	0	0	0	0	0	0	0	0	0	0	0	0	0	0	0	0	0	0	0	0	0	0	0	0	0	0	0	0	0	0	0	0	0	0	0	0	0	0	0	0	0	0	0	0	0	0	0	0	0	0	0	0	0	0	0	0	0	0	0	0	0
Alu	chr14:32901477	0	0	0	0	0	0	0	0	0	0	0	0	0	0	0	0	0	0	0	0	0	0	0	0	0	0	0	0	0	0	0	0	0	0	0	0	0	0	0.00423729	0	0	0	0	0	0	0	0	0	0	0	0	0	0	0	0	0	0	0	0	0	0	0	0	0	0	0	0	0	0	0	0	0	0	0	0	0	0	0	0	0	0	0
Alu	chr14:33240588	0	0	0	0	0	0	0	0.0128205	0	0	0	0	0	0	0	0	0	0	0	0	0	0	0	0	0	0	0	0	0	0	0	0	0	0	0	0	0	0	0	0	0	0	0	0	0	0	0	0	0	0	0	0	0	0	0	0	0	0	0	0	0	0	0	0	0	0	0	0	0	0	0	0	0	0	0	0	0	0	0	0	0	0
Alu	chr14:33314352	0	0	0	0	0	0	0	0	0	0	0	0	0	0	0	0	0	0	0	0	0	0	0	0	0	0	0	0	0	0	0	0	0	0	0	0	0	0	0	0	0	0	0	0	0	0	0	0	0	0	0	0	0	0.00495049	0	0	0	0	0	0	0	0	0	0	0	0	0	0	0	0	0	0	0	0	0	0	0	0	0	0	0	0
Alu	chr14:33450828	0	0	0	0	0	0	0	0	0	0	0	0	0	0.00314465	0	0	0	0	0	0	0	0	0	0	0	0	0	0	0	0	0	0	0	0	0	0	0	0	0	0	0	0	0	0	0	0	0	0	0	0	0	0	0	0	0	0	0	0	0	0	0	0	0	0	0	0	0	0	0	0	0	0	0	0	0	0	0	0	0	0	0	0
Alu	chr14:33479235	0	0	0	0	0	0	0	0	0	0	0	0	0	0	0	0.00357143	0	0	0	0	0	0	0	0	0	0	0	0	0	0	0	0	0	0	0	0	0	0	0	0	0	0	0	0	0	0	0	0	0	0	0	0	0	0	0	0	0	0	0	0	0	0	0	0	0	0	0	0	0	0	0	0	0	0	0	0	0	0	0	0	0	0
Alu	chr14:33540083	0	0	0	0	0	0	0	0	0	0	0	0	0	0	0	0	0	0	0	0	0	0	0	0	0	0	0	0	0	0	0	0	0	0	0	0	0	0	0	0	0	0	0	0	0	0	0	0	0	0	0	0	0	0	0	0	0	0	0	0	0	0	0	0	0	0	0	0	0	0	0	0	0	0	0.00819672	0	0	0	0	0	0	0
Alu	chr14:33555047	0	0	0	0	0	0	0	0.0128205	0	0.00632911	0	0	0	0	0	0	0	0	0.0223881	0	0	0	0	0	0	0	0.00653595	0	0.00625	0	0	0	0	0.00413223	0.00746269	0	0	0	0.00423729	0.00431034	0.00359712	0	0	0	0	0	0	0.00322581	0	0	0	0	0.00485437	0	0	0	0.00621118	0	0.00854701	0.00434783	0	0	0.00387597	0	0.00833333	0	0	0	0.00675676	0	0	0	0.00641026	0	0	0	0	0	0	0	0	0.0416667
Alu	chr14:33586245	0.157303	0.272727	0.0795455	0.0625	0.0625	0.113636	0.132812	0.0769231	0.0483871	0.139241	0.146739	0.192982	0.121622	0.0754717	0.0714286	0.15	0.0833333	0.140845	0.0970149	0.149351	0.160256	0.229167	0.208333	0.1	0.147436	0.122642	0.166667	0.101911	0.13125	0.188889	0.06	0.0779817	0.08	0.140496	0.149254	0.0816327	0.097561	0.160156	0.144068	0.150862	0.111511	0.128788	0.0625	0.1875	0.14876	0.146875	0.16242	0.145161	0.198795	0.164634	0.090625	0.152344	0.169903	0.193069	0.128571	0.116379	0.10559	0.155738	0.179487	0.134783	0.177419	0.12	0.112403	0.158228	0.15	0.153846	0.181818	0.108696	0.128378	0.153125	0.239726	0.171642	0.0897436	0.155172	0.155738	0.152778	0.225	0.0683761	0.0808081	0.0846774	0.111888	0.104167
Alu	chr14:33645199	0	0	0	0	0	0	0	0	0	0	0	0	0	0	0	0	0	0	0	0	0	0	0	0	0	0	0	0	0	0	0	0	0	0	0	0	0	0	0	0	0	0	0	0	0	0	0	0	0	0	0	0	0	0	0	0	0	0	0	0.00434783	0	0	0	0	0	0	0	0	0	0	0	0	0	0	0	0	0	0	0	0	0	0
Alu	chr14:33743036	0	0	0	0	0	0	0	0.0897436	0	0	0	0	0	0	0	0	0	0	0	0	0	0	0	0	0	0	0	0	0	0	0	0	0	0	0	0	0	0	0	0	0	0	0	0	0	0	0	0	0	0	0	0	0	0	0	0	0	0	0	0	0	0	0	0	0	0	0	0	0	0	0	0	0	0	0	0	0	0	0	0	0	0
Alu	chr14:33762021	0	0	0	0.003125	0	0	0	0	0	0	0	0	0	0	0	0	0	0	0	0	0	0	0	0	0	0	0	0	0	0	0	0.00458716	0	0	0	0	0	0	0	0.00431034	0	0	0	0	0.00413223	0	0	0	0	0	0	0	0	0	0	0.0172414	0	0	0	0.00869565	0	0	0	0	0	0	0	0	0	0	0	0	0	0	0	0	0	0	0	0	0	0
Alu	chr14:33889999	0	0	0	0	0	0	0	0	0	0	0	0	0	0	0	0.00357143	0	0	0	0	0	0	0	0	0	0	0	0	0	0	0	0	0	0	0	0	0	0.00390625	0	0	0	0	0	0	0	0.003125	0	0	0	0	0	0	0	0	0	0	0	0	0.0042735	0	0	0	0	0	0.00833333	0	0	0	0	0	0	0	0	0	0	0	0	0	0	0	0	0
Alu	chr14:34200630	0	0	0	0	0	0	0	0	0	0	0	0	0	0	0	0	0	0	0	0	0	0	0	0	0	0	0	0	0	0	0	0	0	0	0	0	0	0	0	0	0.00359712	0	0	0	0	0	0	0	0	0	0	0	0	0	0	0	0	0	0	0	0	0	0	0	0	0	0	0	0	0	0	0	0	0	0	0	0	0	0	0	0	0
Alu	chr14:34269852	0	0	0	0	0	0	0	0	0	0	0	0.00877193	0	0	0	0.00714286	0	0	0	0	0	0	0	0	0	0.00943396	0	0	0	0	0	0	0	0.00413223	0.00746269	0	0	0	0	0	0	0	0	0	0	0.00625	0.00318471	0	0	0	0.003125	0.00390625	0	0.00495049	0	0	0.00310559	0.00819672	0.00854701	0.00434783	0.00806452	0	0	0.00949367	0	0.0384615	0	0	0	0.003125	0	0	0	0.00862069	0	0	0	0	0.00505051	0	0	0
Alu	chr14:34378448	0.0730337	0.0909091	0.102273	0.134375	0.0208333	0.0833333	0.117188	0.0128205	0.0483871	0.00316456	0.0380435	0.0438596	0.0405405	0.0283019	0	0.0214286	0	0.0422535	0.0970149	0.0454545	0.0448718	0	0	0.0166667	0.0128205	0.00943396	0.0196078	0.0318471	0.028125	0	0	0.105505	0.32	0.053719	0.011194	0.0204082	0.0569106	0.0390625	0.00847458	0.0732759	0.0431655	0.0227273	0	0.145833	0.00413223	0.01875	0.0318471	0.0225806	0.0120482	0.0487805	0.015625	0.0234375	0.0291262	0.029703	0.0142857	0.0172414	0.0372671	0.0163934	0.0299145	0.0304348	0.00806452	0.04	0	0	0.025	0.0384615	0.0909091	0.0217391	0.0337838	0.059375	0.0616438	0.0149254	0.0192308	0.0258621	0.0409836	0.0138889	0.05	0.183761	0.146465	0.205645	0.171329	0.145833
Alu	chr14:34393448	0	0	0	0	0	0	0	0	0	0	0	0	0	0	0	0	0	0	0	0	0	0	0	0	0	0	0	0	0	0	0	0	0	0	0	0	0	0	0	0	0	0	0	0	0	0	0	0	0	0	0	0	0	0	0	0	0	0	0	0	0	0	0	0	0	0	0	0	0	0	0	0	0.00641026	0	0	0	0	0	0	0	0	0
Alu	chr14:34427755	0	0	0	0	0	0	0	0	0	0	0	0	0	0	0	0	0	0	0	0	0	0	0	0	0	0	0	0	0	0	0	0	0	0	0	0	0	0	0	0	0	0	0	0	0	0	0	0	0	0	0	0	0	0	0	0	0	0	0	0	0	0	0	0	0	0	0	0	0	0	0	0	0	0	0	0	0	0	0	0	0	0.0416667
Alu	chr14:34658834	0.134831	0.393939	0.210227	0.146875	0.125	0.287879	0.226562	0.128205	0.129032	0.199367	0.157609	0.210526	0.148649	0.122642	0.142857	0.139286	0.111111	0.21831	0.179104	0.214286	0.185897	0.0555556	0.111111	0.25	0.166667	0.141509	0.124183	0.16879	0.196875	0.177778	0.22	0.224771	0.32	0.11157	0.126866	0.153061	0.130081	0.160156	0.127119	0.202586	0.115108	0.159091	0.125	0.229167	0.0909091	0.13125	0.16879	0.122581	0.0662651	0.140244	0.146875	0.0546875	0.121359	0.153465	0.128571	0.193966	0.118012	0.0655738	0.162393	0.073913	0.129032	0.12	0.139535	0.113924	0.0833333	0.0384615	0.159091	0.0869565	0.121622	0.171875	0.164384	0.149254	0.115385	0.146552	0.139344	0.152778	0.1125	0.290598	0.272727	0.427419	0.311189	0.166667
Alu	chr14:34744586	0	0	0	0	0	0	0	0	0	0	0	0	0	0	0	0	0	0	0	0	0	0	0	0	0	0	0	0	0	0	0	0	0	0.00413223	0	0	0	0	0.00423729	0	0	0	0	0	0	0	0	0.00322581	0	0	0	0	0	0	0	0	0	0	0	0.00434783	0	0	0	0	0	0	0	0	0	0	0	0	0	0	0	0	0.0125	0	0	0	0	0
Alu	chr14:34779431	0.0168539	0	0.00568182	0	0.0208333	0.030303	0	0	0.0645161	0.028481	0.0380435	0.0263158	0.027027	0.0408805	0.0535714	0.0464286	0	0	0.0149254	0.012987	0	0.00694444	0.00694444	0.0166667	0.0384615	0.0283019	0.0718954	0.0414013	0.06875	0.0111111	0.0533333	0.0321101	0.02	0.0165289	0.0335821	0.0102041	0.0121951	0.0429688	0.0423729	0.0431034	0.0503597	0.030303	0.125	0.0104167	0.0206612	0.05	0.0541401	0.0516129	0.0301205	0.0243902	0.0375	0.0664062	0.038835	0.0247525	0.0571429	0.0172414	0.0590062	0.0491803	0.0555556	0.0434783	0.016129	0.06	0.0348837	0.0664557	0.075	0.0384615	0.0227273	0.0869565	0.0337838	0.03125	0.0616438	0.0597015	0.0448718	0.0603448	0.0409836	0.0138889	0.0625	0.0042735	0.0151515	0	0.0034965	0.0416667
Alu	chr14:34928184	0.0337079	0.030303	0.0454545	0.0125	0	0.0227273	0.0234375	0	0.0322581	0.00949367	0.0706522	0.0438596	0.0945946	0.0566038	0.0714286	0.0285714	0	0.056338	0.0373134	0.025974	0.0128205	0	0	0.0333333	0.0352564	0.0566038	0.0424837	0.0191083	0.05625	0	0.0133333	0.0458716	0.01	0.0289256	0.0223881	0.0408163	0.00406504	0.03125	0.0338983	0.0603448	0.0359712	0.0606061	0.0625	0	0.0330578	0.046875	0.0286624	0.0419355	0.060241	0.0365854	0.053125	0.046875	0.0145631	0.019802	0	0.0431034	0.0465838	0.0491803	0.034188	0.026087	0	0.02	0.0348837	0.0126582	0.0166667	0	0	0.0217391	0.0472973	0.028125	0.0479452	0.0298507	0.025641	0.0431034	0.00819672	0.0416667	0.025	0.0512821	0.0454545	0.0927419	0.0174825	0.0625
Alu	chr14:34963391	0.0449438	0	0.0284091	0.0125	0.0208333	0.00757576	0.03125	0.0128205	0.0322581	0.117089	0.048913	0.0526316	0	0.081761	0.0357143	0.0535714	0	0.056338	0.0373134	0.0324675	0.00641026	0.0694444	0.180556	0.133333	0.0705128	0.0754717	0.0294118	0.044586	0.04375	0.0333333	0.0533333	0.0504587	0.03	0.0743802	0.0746269	0.0204082	0.0121951	0.0507812	0.0635593	0.0603448	0.0647482	0.151515	0.0625	0.03125	0.0702479	0.05625	0.0732484	0.0580645	0.0421687	0.097561	0.06875	0.0820312	0.0679612	0.0544554	0.0714286	0.0301724	0.0962733	0.114754	0.042735	0.0608696	0.0564516	0.1	0.0348837	0.056962	0.0416667	0	0	0.130435	0.0675676	0.078125	0.0547945	0.0522388	0.0192308	0.0603448	0.0655738	0.0138889	0.0375	0.0213675	0.00505051	0	0.013986	0.125
Alu	chr14:35179059	0	0	0	0	0	0	0	0	0	0	0	0	0	0	0	0	0	0	0	0	0	0	0	0	0	0	0	0	0	0	0	0	0	0	0	0	0	0	0	0	0	0	0	0	0	0	0	0	0	0	0	0	0	0	0	0	0	0	0	0	0	0	0	0	0	0	0	0	0	0	0	0	0	0	0	0	0	0	0	0	0.00699301	0
Alu	chr14:35204378	0	0	0	0	0	0	0	0	0	0	0	0	0	0	0	0	0	0	0	0	0	0	0	0	0	0	0	0	0	0	0	0	0	0	0	0	0	0	0	0	0	0	0	0	0	0	0	0	0	0	0	0	0	0	0	0	0	0	0	0	0	0	0	0	0	0	0	0	0	0	0	0	0	0	0.00819672	0	0	0	0	0	0	0
Alu	chr14:35288612	0	0	0	0	0	0	0	0	0	0	0	0	0	0	0	0	0	0	0	0	0	0	0	0	0	0	0	0.00318471	0	0	0	0	0	0	0	0	0	0	0	0	0	0	0	0	0	0	0	0	0	0	0	0	0	0	0	0	0	0	0	0	0	0	0	0.00632911	0	0	0	0	0	0	0	0	0	0	0	0	0	0	0	0	0	0
Alu	chr14:35323673	0.011236	0	0.00568182	0.015625	0.0416667	0.030303	0.0078125	0.128205	0.0322581	0.0759494	0.0434783	0.0438596	0	0.0566038	0.0714286	0.0714286	0	0.0352113	0.00746269	0	0.0192308	0.00694444	0	0.0333333	0.0320513	0.0471698	0.0424837	0.0541401	0.09375	0	0.0333333	0.0366972	0.02	0.0123967	0.0335821	0.0408163	0.0203252	0.0703125	0.059322	0.0474138	0.0611511	0.030303	0.1875	0.0625	0.0619835	0.065625	0.0573248	0.0741935	0.0361446	0.0426829	0.046875	0.078125	0.038835	0.0544554	0.0857143	0.0172414	0.0590062	0.0327869	0.0641026	0.0521739	0.0241935	0.04	0.0310078	0.0537975	0.05	0.153846	0.0227273	0.108696	0.0337838	0.040625	0.0753425	0.0746269	0.0641026	0.0603448	0.0245902	0	0.05	0.0042735	0.0353535	0.00806452	0.0244755	0.0416667
Alu	chr14:35650955	0	0	0	0	0	0.0454545	0.0078125	0	0	0.00632911	0.00543478	0	0	0	0	0	0	0	0	0	0	0	0	0	0.00320513	0	0	0	0.003125	0	0	0.00458716	0.07	0.00413223	0	0	0	0.00390625	0.00423729	0	0.0143885	0	0	0	0.00413223	0.003125	0.00318471	0	0.0060241	0	0	0.0078125	0.00485437	0.00495049	0	0	0.00621118	0	0	0	0	0	0	0	0	0	0	0	0	0.0125	0.0136986	0.0149254	0.00641026	0	0	0	0.0125	0.017094	0.0151515	0.0241935	0.013986	0.0208333
Alu	chr14:35677619	0	0	0	0	0	0	0	0	0	0	0	0	0	0	0	0	0	0	0	0	0	0	0	0	0	0	0	0	0	0	0	0	0	0	0	0	0	0	0	0	0	0	0	0	0	0	0	0	0	0	0	0	0	0	0	0	0	0	0	0	0	0	0	0	0	0	0	0	0	0.003125	0	0	0	0	0	0	0	0	0	0	0	0
Alu	chr14:35984925	0	0	0	0	0	0	0	0	0	0	0.0108696	0	0	0	0	0	0	0	0	0	0	0	0	0.0166667	0.00320513	0	0	0	0	0	0	0	0	0.00413223	0.011194	0	0	0	0	0.00431034	0.00359712	0	0	0	0	0	0.00318471	0	0	0.00609756	0	0.0078125	0.00970874	0.00495049	0.0142857	0.00862069	0.00310559	0	0.0042735	0.00869565	0	0	0	0	0	0	0	0.0434783	0	0	0	0	0.00641026	0	0	0	0	0	0	0	0	0
Alu	chr14:36019934	0	0	0	0	0	0	0	0	0	0	0	0	0	0	0	0	0	0	0	0	0	0	0	0	0	0	0	0	0	0	0	0	0	0	0.00373134	0	0	0	0	0	0	0	0	0	0	0	0	0	0	0	0	0	0	0	0	0	0	0	0	0	0	0	0	0	0	0	0	0	0	0	0	0	0	0	0	0	0	0	0	0	0	0
Alu	chr14:36173595	0.0449438	0.0454545	0.0852273	0.103125	0.125	0.0454545	0.117188	0.0384615	0.016129	0.056962	0.0923913	0.0877193	0.0810811	0.0408805	0.0357143	0.0392857	0.0833333	0.0915493	0.0746269	0.038961	0.0961538	0	0	0.05	0.0576923	0.0754717	0.0882353	0.0764331	0.08125	0.122222	0.26	0.0412844	0.05	0.0619835	0.0671642	0.0918367	0.101626	0.0742188	0.0466102	0.0948276	0.0539568	0.0833333	0	0.125	0.0743802	0.05	0.0573248	0.0290323	0.0903614	0.054878	0.08125	0.0664062	0.0533981	0.0891089	0.0714286	0.0474138	0.0434783	0.0245902	0.0726496	0.0608696	0.0887097	0.04	0.0697674	0.0411392	0.0583333	0.0384615	0.0681818	0.0434783	0.0472973	0.06875	0.0616438	0.0447761	0.0320513	0.0431034	0.0819672	0	0.175	0.034188	0.030303	0.0604839	0.118881	0
Alu	chr14:36243696	0	0	0	0	0	0	0	0	0	0	0	0	0	0	0	0	0	0	0	0	0	0	0	0	0	0	0	0	0	0	0	0	0	0	0	0	0	0	0	0	0	0	0	0	0	0	0	0	0	0	0	0	0	0	0	0	0	0	0	0	0	0	0	0	0	0	0	0	0	0	0	0	0	0	0	0.0138889	0	0	0	0	0	0
Alu	chr14:36248441	0	0	0	0	0	0	0	0	0	0	0	0	0	0	0	0	0	0	0	0	0	0	0	0	0	0	0	0	0	0	0	0	0	0	0	0	0	0	0	0	0	0	0	0	0	0	0	0	0	0	0	0	0	0	0	0	0	0	0	0	0	0	0	0	0	0	0	0	0	0	0	0	0	0	0	0	0	0	0	0	0	0.0208333
Alu	chr14:36267517	0	0	0	0	0	0	0	0	0	0	0	0	0	0	0	0	0	0	0	0	0	0.00694444	0	0	0	0	0	0	0	0	0	0	0	0	0	0	0	0	0	0	0	0	0	0	0	0	0	0	0	0	0	0	0	0	0	0	0	0	0	0	0	0	0	0	0	0	0	0	0	0	0	0	0	0	0	0	0	0	0	0	0	0
Alu	chr14:36275595	0	0	0	0.003125	0	0	0	0	0	0	0	0	0	0	0	0	0	0	0	0	0	0	0	0	0	0	0	0	0	0	0	0	0	0	0	0	0	0	0	0	0	0	0	0	0	0	0	0	0	0	0	0	0	0	0	0	0	0	0	0	0	0	0	0	0	0	0	0	0	0	0	0	0	0	0	0	0	0	0	0	0	0
Alu	chr14:36348631	0	0	0	0	0	0	0	0	0	0	0	0	0	0	0	0	0	0	0	0	0	0	0	0	0	0	0	0	0	0	0	0	0	0	0	0	0	0	0	0	0	0	0	0	0	0	0	0	0	0	0	0	0	0	0	0	0	0	0	0	0	0	0	0	0	0	0	0	0.00675676	0	0	0	0	0	0	0	0	0	0	0	0	0
Alu	chr14:36376892	0	0	0	0	0	0	0	0	0	0	0	0	0	0	0	0	0	0	0	0	0	0	0	0	0	0	0	0	0	0	0	0	0	0	0.00373134	0	0	0	0	0	0	0	0	0	0	0	0	0	0	0	0	0	0	0	0	0	0	0	0	0	0	0	0	0	0	0	0	0	0	0	0	0	0	0	0	0	0	0	0	0	0	0
Alu	chr14:36515368	0	0	0	0	0	0	0	0	0	0	0	0	0	0	0	0	0	0	0	0	0	0	0	0	0	0	0	0	0	0	0	0	0	0	0	0	0	0	0	0	0	0	0	0	0	0	0	0	0	0	0	0	0	0	0	0	0	0	0.0042735	0	0	0	0	0	0	0	0	0	0	0	0	0	0	0	0	0	0	0	0	0	0	0
Alu	chr14:36691961	0	0	0	0	0	0	0	0	0	0	0	0	0	0	0	0	0	0	0	0	0	0	0	0	0	0	0	0	0	0	0	0.00458716	0	0	0	0	0	0	0	0	0	0	0	0	0	0	0	0	0	0	0	0	0	0	0	0	0	0	0	0	0	0	0	0	0	0	0	0	0	0	0	0	0	0	0	0	0	0	0	0	0	0
Alu	chr14:36771207	0	0	0	0	0	0	0	0	0	0	0	0	0	0	0	0	0	0	0	0	0	0	0	0	0	0	0.00326797	0	0.009375	0	0	0	0	0	0	0	0	0	0	0	0	0	0	0	0	0	0	0	0	0	0	0	0	0	0	0	0	0	0	0	0	0	0	0	0	0	0	0	0	0	0	0	0	0	0	0	0	0	0	0	0	0
Alu	chr14:36779020	0	0	0.0113636	0	0	0	0	0	0	0	0.00543478	0	0	0	0	0	0	0	0	0	0	0	0	0	0	0	0	0	0.003125	0	0	0.00917431	0	0	0	0	0.00406504	0	0	0	0	0	0	0	0	0.003125	0	0	0	0	0	0	0	0	0	0.00431034	0	0	0	0	0	0	0	0	0	0	0.0227273	0	0	0	0	0	0	0	0	0	0	0.0042735	0.00505051	0	0	0
Alu	chr14:36832331	0	0	0	0	0	0	0	0	0	0	0	0	0	0	0	0	0	0	0	0	0	0	0	0	0	0	0	0	0	0	0	0	0	0	0	0	0	0	0	0	0	0	0	0	0	0	0	0.00645161	0	0	0	0	0	0	0	0	0	0	0	0	0	0	0	0	0	0	0	0	0	0	0	0	0	0	0	0	0	0	0	0	0	0
Alu	chr14:36863395	0	0	0	0	0	0	0	0.025641	0	0	0	0	0	0	0	0	0	0	0	0	0	0	0	0	0	0	0	0	0	0	0	0	0	0	0	0	0	0	0	0	0	0	0	0	0	0	0	0	0	0	0	0	0	0	0	0	0	0	0	0	0	0	0	0	0	0	0	0	0	0	0	0	0	0	0	0	0	0	0	0	0	0
Alu	chr14:37066256	0	0	0	0	0	0	0	0	0	0.00632911	0	0	0	0	0	0	0	0	0	0	0	0	0	0	0	0	0	0	0	0	0	0	0	0	0	0	0	0	0	0	0	0	0	0	0	0	0	0	0	0	0	0	0	0	0	0	0	0	0	0	0	0	0	0	0	0	0	0	0	0	0	0	0	0	0	0	0	0	0	0	0	0
Alu	chr14:37126859	0	0	0	0	0	0	0	0	0	0	0	0	0	0	0	0	0	0	0	0	0	0	0	0	0	0	0	0	0.003125	0	0	0	0	0	0	0	0	0	0	0	0	0	0	0	0	0	0	0	0	0	0	0	0	0	0	0	0	0	0	0	0	0	0	0	0	0	0	0	0	0	0	0	0	0	0	0	0	0	0	0	0	0
Alu	chr14:37186120	0	0	0	0	0	0	0	0	0	0	0	0	0	0	0	0	0	0	0	0.00649351	0	0	0	0	0	0	0	0	0	0	0	0	0	0.00413223	0.00373134	0	0	0	0	0	0	0	0	0	0	0	0	0	0	0	0	0	0	0	0	0	0	0	0	0	0	0	0	0	0	0	0	0	0	0	0	0	0	0	0	0	0	0	0	0	0	0
Alu	chr14:37227649	0	0	0	0	0	0	0	0	0	0	0	0	0	0	0	0	0	0	0	0	0	0	0	0	0	0	0	0	0	0	0	0	0	0	0.00373134	0	0	0	0	0	0	0	0	0	0	0	0	0	0	0	0	0	0	0	0	0	0	0	0	0	0	0	0	0	0	0	0	0	0	0	0	0	0	0	0	0	0	0	0	0	0	0
Alu	chr14:37356622	0	0	0	0	0	0	0	0	0	0	0	0	0	0	0	0	0	0	0	0	0	0	0	0	0	0	0	0	0	0	0	0	0	0	0	0	0	0	0	0	0	0	0	0	0	0	0	0	0	0	0	0	0	0	0	0	0	0	0	0	0	0	0	0	0	0	0	0	0	0	0	0	0	0	0	0	0	0	0	0	0.0034965	0
Alu	chr14:37417655	0	0	0	0	0	0	0	0	0	0	0	0	0	0	0	0	0	0	0	0	0	0	0	0	0	0	0	0	0	0	0	0	0	0	0	0	0	0	0	0	0	0	0	0	0.0123967	0	0	0	0	0	0.003125	0	0	0	0	0	0	0	0	0	0	0	0	0	0	0	0	0	0	0	0	0	0	0	0	0	0	0	0	0	0	0
Alu	chr14:37421839	0	0	0	0	0	0	0	0.025641	0	0	0	0	0	0	0	0	0	0	0	0	0	0	0	0	0	0	0	0	0	0	0	0	0	0	0	0	0	0	0	0	0	0	0	0	0	0	0	0	0	0	0	0	0	0	0	0	0	0	0	0	0	0	0	0	0	0	0	0	0	0	0	0	0	0	0	0	0	0	0	0	0	0
Alu	chr14:37427583	0	0	0	0	0	0	0	0	0	0	0	0	0	0	0	0	0	0	0	0	0	0	0	0	0	0	0	0	0	0	0	0	0	0	0	0	0	0	0	0	0	0	0	0	0	0	0	0	0	0	0	0	0	0	0	0	0	0	0	0	0	0	0	0	0	0	0	0	0	0	0	0	0	0	0	0	0	0	0	0	0.0034965	0
Alu	chr14:37450866	0.00561798	0.0757576	0	0	0	0	0.015625	0	0.016129	0	0	0.00877193	0	0.00314465	0	0.00714286	0	0.00704225	0	0.00649351	0	0	0	0	0.00320513	0	0.00326797	0	0.003125	0	0	0	0	0	0	0.0102041	0	0.0078125	0.00423729	0	0	0	0	0	0	0.009375	0.00318471	0	0	0	0	0	0	0	0	0	0	0	0	0	0	0.02	0	0	0	0	0	0	0	0	0	0	0	0	0	0	0	0	0	0	0	0
Alu	chr14:37457996	0	0	0	0	0	0	0	0	0	0	0	0	0	0	0	0	0	0	0	0	0	0	0	0	0	0	0	0	0	0	0	0	0	0	0	0	0	0	0	0	0	0	0	0	0	0	0	0	0	0	0	0	0	0	0	0	0	0	0	0	0	0	0	0	0	0	0	0	0	0.00625	0	0	0	0	0	0	0	0	0	0	0	0
Alu	chr14:37715538	0.00561798	0	0	0	0	0	0.0078125	0	0	0.00316456	0	0	0	0.00314465	0	0.0107143	0	0.00704225	0	0	0	0	0	0	0	0	0	0.00636943	0	0	0	0	0	0	0	0.0102041	0	0	0	0	0.00359712	0	0	0	0	0	0	0.016129	0	0.00609756	0	0.00390625	0	0.00495049	0	0	0.00310559	0	0.0042735	0	0	0	0	0	0	0	0	0	0	0	0	0	0	0	0	0	0	0	0	0	0	0
Alu	chr14:37733928	0	0	0	0	0	0	0	0	0	0	0	0	0	0	0	0	0	0	0	0	0	0	0	0	0	0	0	0	0	0	0	0.00917431	0	0	0	0	0	0	0	0.00862069	0	0	0	0	0	0	0	0	0	0	0	0	0	0	0	0	0	0	0	0	0	0	0	0	0	0	0	0	0	0	0	0	0	0	0	0	0	0	0	0	0	0.0208333
Alu	chr14:37804198	0	0	0	0	0	0	0	0	0	0	0	0	0	0	0	0	0	0	0	0	0	0	0	0	0	0	0.00326797	0	0	0	0	0	0	0	0	0	0	0	0	0	0	0	0	0	0	0	0	0	0	0	0	0	0	0	0	0	0	0	0	0	0	0	0	0	0	0	0	0	0	0	0	0	0	0	0	0	0	0	0	0	0	0
Alu	chr14:37890438	0.511236	0.787879	0.602273	0.6625	0.645833	0.621212	0.492188	0.448718	0.387097	0.389241	0.418478	0.473684	0.554054	0.389937	0.482143	0.407143	0.722222	0.5	0.410448	0.467532	0.75641	0.770833	0.395833	0.4	0.419872	0.528302	0.477124	0.442675	0.453125	0.577778	0.266667	0.481651	0.47	0.512397	0.41791	0.520408	0.48374	0.457031	0.461864	0.482759	0.5	0.401515	0.625	0.427083	0.504132	0.46875	0.449045	0.512903	0.481928	0.493902	0.4625	0.40625	0.480583	0.504951	0.428571	0.521552	0.5	0.42623	0.431624	0.456522	0.491935	0.48	0.515504	0.360759	0.35	0.538462	0.602273	0.391304	0.493243	0.5125	0.452055	0.5	0.435897	0.301724	0.491803	0.472222	0.45	0.581197	0.545455	0.53629	0.573427	0.458333
Alu	chr14:37900489	0	0	0	0	0	0	0	0	0.016129	0	0	0	0	0	0	0	0	0	0	0	0	0	0	0	0	0	0	0	0	0	0	0	0	0	0	0	0	0	0	0	0	0	0	0	0	0	0	0	0	0	0	0	0	0	0	0	0	0	0	0	0	0	0	0	0	0	0	0	0	0	0	0	0	0	0	0	0	0.0042735	0.00505051	0	0	0
Alu	chr14:38055152	0	0	0	0	0	0	0	0	0	0	0	0	0	0	0	0	0	0	0	0	0	0	0	0	0	0	0	0	0	0	0	0	0	0	0	0	0	0	0	0	0	0	0	0	0.00413223	0	0	0	0	0	0	0	0	0	0	0	0	0	0	0	0	0	0	0	0	0	0	0	0	0	0	0	0	0	0	0	0	0	0	0	0	0
Alu	chr14:38274924	0	0	0	0.00625	0	0	0	0	0	0.0348101	0.0108696	0.00877193	0	0.0125786	0	0.00357143	0	0.0140845	0.0223881	0.012987	0.0576923	0	0	0.0166667	0.00320513	0.00943396	0.0196078	0.00318471	0.021875	0	0	0	0	0.00826446	0.0186567	0	0	0.015625	0.00423729	0.0387931	0.028777	0.00757576	0	0.0104167	0.053719	0.01875	0.00636943	0.0548387	0.0060241	0.0121951	0.021875	0.046875	0.0145631	0.00495049	0.0142857	0.0215517	0.0341615	0.0245902	0.0213675	0.026087	0.0403226	0.04	0.0155039	0.0158228	0	0	0	0.0217391	0.0202703	0.021875	0.0273973	0.0373134	0.0320513	0	0.0327869	0.0138889	0	0.0042735	0.020202	0	0	0.0208333
Alu	chr14:38481023	0	0	0	0	0	0	0	0	0	0	0	0	0	0	0	0	0	0	0	0	0	0	0	0	0	0	0	0	0	0	0	0	0	0	0	0	0	0.00390625	0	0	0	0	0	0	0	0	0	0	0	0	0	0	0	0	0	0	0	0	0	0	0	0	0	0	0	0	0	0	0	0	0	0	0	0	0	0	0	0	0	0	0	0
Alu	chr14:38581649	0	0	0	0	0	0	0	0	0	0	0	0	0	0	0	0	0	0	0	0	0	0	0	0	0	0	0	0	0	0	0	0	0	0	0	0	0	0	0	0	0	0	0	0	0	0	0	0	0	0	0	0.00390625	0	0	0	0	0	0	0	0	0	0	0	0	0	0	0	0	0	0	0	0	0	0	0	0	0	0	0	0	0	0
Alu	chr14:38633773	0	0	0	0	0	0	0	0	0	0	0	0	0	0	0	0	0	0	0	0	0	0	0	0	0.00641026	0	0	0	0	0	0	0	0	0	0	0	0	0	0	0	0	0	0	0	0	0	0	0	0	0	0	0	0	0	0	0	0.00621118	0	0	0	0	0	0	0	0	0	0	0	0	0	0	0.0149254	0	0	0	0	0	0	0	0	0	0
Alu	chr14:38691565	0.106742	0.151515	0.193182	0.19375	0.229167	0.242424	0.15625	0.0512821	0.177419	0.107595	0.0869565	0.105263	0.0810811	0.0943396	0.160714	0.0678571	0.0555556	0.105634	0.11194	0.136364	0.237179	0	0.145833	0.05	0.0641026	0.103774	0.0816993	0.089172	0.103125	0.0555556	0.166667	0.119266	0.17	0.123967	0.119403	0.163265	0.0853659	0.113281	0.0889831	0.133621	0.0935252	0.0984849	0.0625	0.270833	0.0661157	0.09375	0.130573	0.1	0.0783133	0.103659	0.06875	0.0976562	0.121359	0.0891089	0.1	0.0991379	0.0993789	0.155738	0.106838	0.0869565	0.0564516	0.04	0.120155	0.0727848	0.141667	0	0.147727	0.0869565	0.0878378	0.096875	0.136986	0.0820896	0.128205	0.0948276	0.106557	0.0138889	0.075	0.200855	0.191919	0.229839	0.262238	0.208333
Alu	chr14:38707880	0	0	0	0	0	0	0	0	0	0	0	0.00877193	0	0	0.0178571	0	0.138889	0	0	0	0	0	0	0	0	0	0	0	0	0	0	0	0	0	0.00373134	0	0	0	0	0	0	0	0	0	0	0	0.00318471	0	0	0	0	0.00390625	0	0	0	0	0.00310559	0	0	0	0	0	0	0	0	0	0	0	0	0	0.00684932	0	0	0	0	0	0	0	0	0	0	0
Alu	chr14:38892649	0	0	0	0	0	0	0	0	0	0	0	0	0	0	0	0	0	0	0	0	0	0	0	0	0	0	0	0	0	0	0	0	0	0	0	0	0	0	0	0	0	0	0	0	0	0	0	0	0	0	0	0	0	0	0	0	0	0	0	0	0	0	0	0	0	0	0	0	0	0	0	0	0.00641026	0	0	0	0	0	0	0	0	0
Alu	chr14:38903207	0	0	0	0	0	0	0	0	0	0	0	0	0	0	0	0	0	0	0	0	0	0	0	0	0	0	0	0	0	0	0	0.00458716	0.02	0	0	0	0	0	0	0	0	0	0	0	0	0	0	0	0	0	0	0	0	0	0	0	0	0	0	0	0	0	0	0	0	0	0	0	0	0	0	0	0	0	0	0	0	0	0	0	0	0
Alu	chr14:38916339	0	0	0	0	0	0	0	0	0	0	0	0.00877193	0	0	0	0.00357143	0	0	0	0	0	0	0	0	0	0	0	0.00318471	0	0	0	0	0	0	0	0	0	0	0	0	0	0	0	0	0	0	0	0	0	0	0	0	0	0	0	0	0	0	0	0.00434783	0	0	0	0	0	0	0	0	0	0	0	0	0	0	0	0	0	0	0	0	0	0
Alu	chr14:38921413	0	0	0	0	0	0	0	0	0	0	0	0	0	0	0	0	0	0	0	0	0	0	0	0	0	0	0	0	0	0	0	0	0	0	0.00373134	0	0	0	0	0	0	0	0	0	0	0	0	0	0	0	0	0	0	0	0	0	0	0	0	0	0	0	0	0	0	0	0	0	0	0	0	0	0	0	0	0	0	0	0	0	0	0
Alu	chr14:39017506	0	0	0	0	0	0	0	0	0	0	0	0	0	0	0	0	0	0	0	0	0	0	0	0	0	0	0	0	0	0	0	0	0.01	0	0	0	0	0	0	0	0	0	0	0	0	0	0	0	0	0	0	0	0	0	0	0	0	0	0	0	0	0	0	0	0	0	0	0	0	0	0	0	0	0	0	0	0	0	0	0	0	0
Alu	chr14:39039332	0	0	0	0	0	0	0	0.217949	0	0	0	0	0	0	0	0	0	0	0	0	0	0	0	0	0	0	0	0	0	0	0	0	0	0	0	0	0	0	0.00423729	0	0	0	0	0	0	0	0	0.00322581	0	0	0	0.00390625	0	0	0	0	0	0	0.0042735	0	0	0	0	0	0	0	0	0	0	0	0	0	0	0	0	0	0	0	0	0	0	0
Alu	chr14:39397385	0	0	0	0	0	0	0	0	0	0	0	0	0	0	0	0	0	0	0	0	0	0	0	0	0	0	0	0	0	0	0	0	0	0	0	0	0	0	0	0	0	0	0	0	0	0	0	0.00645161	0	0	0	0	0	0	0	0	0	0	0	0	0	0	0	0	0	0	0	0	0	0	0	0	0	0	0	0	0	0	0	0	0	0
Alu	chr14:39590510	0	0	0	0	0	0	0	0	0	0	0	0	0	0	0	0	0	0	0	0	0	0	0	0	0	0	0	0	0	0	0	0	0	0.00413223	0	0	0	0	0	0	0	0.00757576	0	0	0	0	0	0	0.0060241	0.00609756	0	0	0	0	0	0	0	0	0	0	0	0	0.00387597	0	0	0	0	0	0	0	0	0	0	0	0	0	0	0	0	0	0	0
Alu	chr14:39644893	0	0	0	0	0	0	0	0	0	0	0	0	0	0	0	0	0	0	0	0	0	0	0	0	0	0	0	0	0	0	0	0	0	0	0	0	0	0	0	0	0	0	0	0	0	0	0	0	0	0	0	0	0	0	0	0	0	0	0	0	0	0	0	0	0	0	0	0	0.0135135	0	0	0	0	0	0	0	0	0	0	0	0	0
Alu	chr14:39675920	0.011236	0	0	0	0	0	0	0	0	0	0	0	0	0	0	0	0	0	0	0	0	0	0	0	0	0	0	0	0	0	0	0	0	0	0	0	0	0	0	0	0	0	0	0	0	0	0	0	0	0	0	0	0	0	0	0	0	0	0	0	0	0	0	0	0	0	0	0	0	0	0	0	0	0	0	0	0	0	0	0	0	0
Alu	chr14:39717233	0	0	0	0	0	0	0	0.115385	0	0	0	0	0	0	0	0	0	0	0	0	0	0	0	0	0	0	0	0	0	0	0	0	0	0	0	0	0	0	0	0	0	0	0	0	0	0	0	0	0	0	0	0	0	0	0	0	0	0	0	0	0	0	0	0	0	0	0	0	0	0	0	0	0	0	0	0	0	0	0	0	0	0
Alu	chr14:39757976	0	0	0	0	0	0	0	0	0	0	0	0	0	0	0	0	0	0	0	0	0	0	0	0	0	0	0	0	0	0	0	0	0	0	0	0.0102041	0	0	0	0	0	0	0	0	0	0	0	0	0	0	0	0	0	0	0	0	0	0	0	0	0	0	0	0	0	0	0	0	0	0	0	0	0	0	0	0	0	0	0	0	0	0
Alu	chr14:39835016	0	0	0	0	0	0	0	0	0	0	0	0	0	0	0	0	0	0	0	0	0	0	0	0	0	0	0	0	0	0	0	0	0	0	0	0	0	0	0	0	0	0	0	0	0	0	0	0	0	0	0	0.00390625	0	0	0	0	0	0	0	0	0	0	0	0	0	0	0	0	0	0	0	0	0	0	0	0	0	0	0	0	0	0
Alu	chr14:39843762	0.595506	0.636364	0.602273	0.690625	0.604167	0.704545	0.617188	0.653846	0.612903	0.550633	0.538043	0.587719	0.621622	0.512579	0.5	0.592857	0.638889	0.492958	0.686567	0.668831	0.705128	0.645833	0.5625	0.6	0.583333	0.481132	0.584967	0.56051	0.615625	0.311111	0.646667	0.669725	0.72	0.57438	0.641791	0.581633	0.735772	0.589844	0.584746	0.581897	0.636691	0.628788	0.625	0.708333	0.53719	0.578125	0.56051	0.551613	0.46988	0.52439	0.546875	0.5625	0.587379	0.549505	0.542857	0.50431	0.531056	0.532787	0.632479	0.53913	0.677419	0.56	0.550388	0.585443	0.483333	0.461538	0.693182	0.586957	0.621622	0.65	0.589041	0.58209	0.583333	0.456897	0.581967	0.513889	0.4625	0.764957	0.727273	0.895161	0.723776	0.791667
Alu	chr14:40003825	0	0	0	0	0	0	0	0	0	0	0	0	0	0	0	0	0	0	0	0	0	0	0	0	0	0	0	0	0	0	0	0	0	0	0	0	0	0	0	0	0	0	0	0	0	0	0	0	0	0	0	0	0	0	0	0	0	0	0	0	0	0	0	0	0	0	0	0	0	0.003125	0	0	0	0	0	0	0	0	0	0	0	0
Alu	chr14:40110481	0.292135	0.469697	0.255682	0.2	0.3125	0.325758	0.234375	0.205128	0.387097	0.341772	0.429348	0.324561	0.256757	0.342767	0.321429	0.292857	0.333333	0.267606	0.19403	0.279221	0.224359	0.472222	0.277778	0.433333	0.346154	0.320755	0.287582	0.382166	0.31875	0.3	0.346667	0.353211	0.33	0.285124	0.279851	0.204082	0.195122	0.292969	0.355932	0.327586	0.359712	0.340909	0.4375	0.333333	0.404959	0.3375	0.353503	0.293548	0.343374	0.390244	0.3625	0.402344	0.315534	0.371287	0.371429	0.349138	0.360248	0.336066	0.324786	0.33913	0.362903	0.26	0.271318	0.382911	0.308333	0.5	0.5	0.304348	0.358108	0.375	0.369863	0.395522	0.397436	0.344828	0.336066	0.388889	0.2625	0.226496	0.267677	0.33871	0.318182	0.3125
Alu	chr14:40123239	0.275281	0.424242	0.238636	0.196875	0.291667	0.310606	0.210938	0.205128	0.322581	0.316456	0.336957	0.27193	0.243243	0.314465	0.285714	0.257143	0.333333	0.225352	0.208955	0.24026	0.211538	0.430556	0.326389	0.366667	0.317308	0.283019	0.25817	0.312102	0.2875	0.266667	0.333333	0.33945	0.29	0.260331	0.276119	0.183673	0.178862	0.285156	0.326271	0.306034	0.327338	0.333333	0.4375	0.3125	0.355372	0.30625	0.315287	0.267742	0.301205	0.310976	0.3125	0.367188	0.296117	0.336634	0.342857	0.301724	0.326087	0.270492	0.299145	0.295652	0.322581	0.22	0.255814	0.332278	0.275	0.384615	0.386364	0.326087	0.304054	0.3125	0.335616	0.343284	0.346154	0.327586	0.278689	0.361111	0.25	0.230769	0.257576	0.294355	0.300699	0.291667
Alu	chr14:40374211	0	0	0	0	0	0	0	0	0	0	0.0163043	0	0	0	0	0.00714286	0	0	0.00746269	0.012987	0	0	0	0	0	0	0.00326797	0.0127389	0.003125	0	0	0.00917431	0	0.00826446	0	0	0	0	0.00847458	0	0.00719424	0	0	0	0.00413223	0.003125	0.00636943	0.0258065	0	0	0.00625	0	0	0	0	0.0172414	0	0	0.0128205	0.00869565	0.016129	0	0.00387597	0	0	0	0.0113636	0	0	0.00625	0.0205479	0	0	0.00862069	0.0245902	0	0	0	0	0	0	0.0208333
Alu	chr14:40403785	0.123596	0.0757576	0.102273	0.096875	0.208333	0.0984849	0.101562	0.205128	0.0967742	0.148734	0.108696	0.0614035	0.135135	0.0849057	0.0535714	0.0714286	0.0277778	0.147887	0.104478	0.0974026	0.108974	0.208333	0.0763889	0.0333333	0.0801282	0.132075	0.120915	0.146497	0.134375	0.0555556	0.126667	0.059633	0.01	0.0867769	0.126866	0.0918367	0.158537	0.0820312	0.135593	0.0818966	0.0971223	0.159091	0.0625	0.114583	0.0867769	0.06875	0.149682	0.174194	0.144578	0.121951	0.0875	0.078125	0.0485437	0.0891089	0.128571	0.0732759	0.0776398	0.139344	0.119658	0.134783	0.0887097	0.1	0.131783	0.0664557	0.15	0.0769231	0.0227273	0.0652174	0.101351	0.090625	0.0547945	0.0895522	0.108974	0.155172	0.163934	0.194444	0.15	0.0683761	0.0555556	0.0120968	0.041958	0.0625
